## Supplementary_Data_8.BAXANNOS_v2022.364 for "Phages are important unrecognized players in the ecology of the oral pathogen *Porphyromonas gingivalis*" (part 47 of 130)

### Sheet: SUMMARY.bax.annos (continued)
Column name:	gcaID	strain.simple	in_Pg_set79 (primary strains only)	locus_tag	contigID	start	stop	strand	mmseqID	pangenome_partition	mmseqID.function	gene_name.bakta	gene_product.bakta	dbxref.bakta	note.bakta	ec.bakta	is_prophage?	RGP.name	RGP.defense	defense_related?	is_cctyper_defense_system?	is_padloc_defense_system?	phiX_contam	prot.header_and_seq	end
.	GCA_004214945	CP3	1	LGNDOI_02040	SGBA01000001.1	24253	25182	+	mmseq.000837.22272.2238	persistent	gliding motility protein GldL	gldL	gliding motility protein GldL	.	RefSeq:WP_012458450.1,SO:0001217,UniParc:UPI000174FCC8,UniRef:UniRef100_Q7MXB6,UniRef:UniRef50_Z4WZY9,UniRef:UniRef90_A0A1R4DUW7	.	.	.	.	.	.	.	.	>mmseq.000837.22272.2238-CP3-LGNDOI_02040@MGHYRRYKNILEMYLASHKGRRLLNIVYSWGAAVVILGALFKLLHLPMGNEMLFVGMITEFLVFFISGFEKPAMEYHWEEVFPELDSKNPMDRREMEQRREYLREKAKEAAAYAERPSSVRLASASLGTQPQEQPKPATPFQSQLTGILPEEQIQRLSEGIDKLAEAGEQLARIGRTAAAMTESYEQMQADQEGLRLNSQSYIQQMESLSRNISGLNTIYEIQLKGISSQIDTIDRINRGLAHIRDMYDNSVIDSSSFRNENERMARQLTQLNEVYARLLQALTTNVGLPGMPGNFGASNPSSSGSSPL	.
.	GCA_002529155	WW2903	1	LJNFOJ_02735	NSLS01000001.1	25415	26344	+	mmseq.000837.22272.2238	persistent	gliding motility protein GldL	gldL	gliding motility protein GldL	.	RefSeq:WP_012458450.1,SO:0001217,UniParc:UPI000174FCC8,UniRef:UniRef100_Q7MXB6,UniRef:UniRef50_Z4WZY9,UniRef:UniRef90_A0A1R4DUW7	.	.	.	.	.	.	.	.	>mmseq.000837.22272.2238-WW2903-LJNFOJ_02735@MGHYRRYKNILEMYLASHKGRRLLNIVYSWGAAVVILGALFKLLHLPMGNEMLFVGMITEFLVFFISGFEKPAMEYHWEEVFPELDSKNPMDRREMEQRREYLREKAKEAAAYAERPSSVRLASASLGTQPQEQPKPATPFQSQLTGILPEEQIQRLSEGIDKLAEAGEQLARIGRTAAAMTESYEQMQADQEGLRLNSQSYIQQMESLSRNISGLNTIYEIQLKGISSQIDTIDRINRGLAHIRDMYDNSVIDSSSFRNENERMARQLTQLNEVYARLLQALTTNVGLPGMPGNFGASNPSSSGSSPL	.
.	GCA_004214925	H3	1	LMBAAH_02315	SGAZ01000001.1	25116	26045	+	mmseq.000837.22272.2238	persistent	gliding motility protein GldL	gldL	gliding motility protein GldL	.	RefSeq:WP_004584765.1,SO:0001217,UniParc:UPI00020EFF30,UniRef:UniRef100_A0A829KKI3,UniRef:UniRef50_Z4WZY9,UniRef:UniRef90_A0A1R4DUW7	.	.	.	.	.	.	.	.	>mmseq.000837.22272.2238-H3-LMBAAH_02315@MGHYRRYKNILEMYLASHKGRRLLNIVYSWGAAVVILGALFKLLHLPMGNEMLFVGMITEFLVFFISGFEKPAMEYHWEEVFPELDSKNPMDRREMEQRREYLREKAKEAAAYAERSSSVRLASASLGTQPQEQPKPATPFQSQLTGILPEEQIQRLSEGIDKLAEAGEQLARIGRTAAAMTESYEQMQADQEGLRLNSQSYIQQMESLSRNISGLNTIYEIQLKGISSQIDTIDRINRGLAHIRDMYDNSVIDSSSFRNENERMARQLTQLNEVYARLLQALTTNVGLPGMPGNFGASNPSSSGSSPL	.
.	GCA_002529355	WW2885	1	LOBPAA_04130	NSLT01000027.1	20212	21141	-	mmseq.000837.22272.2238	persistent	gliding motility protein GldL	gldL	gliding motility protein GldL	.	RefSeq:WP_004584765.1,SO:0001217,UniParc:UPI00020EFF30,UniRef:UniRef100_A0A829KKI3,UniRef:UniRef50_Z4WZY9,UniRef:UniRef90_A0A1R4DUW7	.	.	.	.	.	.	.	.	>mmseq.000837.22272.2238-WW2885-LOBPAA_04130@MGHYRRYKNILEMYLASHKGRRLLNIVYSWGAAVVILGALFKLLHLPMGNEMLFVGMITEFLVFFISGFEKPAMEYHWEEVFPELDSKNPMDRREMEQRREYLREKAKEAAAYAERSSSVRLASASLGTQPQEQPKPATPFQSQLTGILPEEQIQRLSEGIDKLAEAGEQLARIGRTAAAMTESYEQMQADQEGLRLNSQSYIQQMESLSRNISGLNTIYEIQLKGISSQIDTIDRINRGLAHIRDMYDNSVIDSSSFRNENERMARQLTQLNEVYARLLQALTTNVGLPGMPGNFGASNPSSSGSSPL	.
.	GCA_018141745	LyG_2	1	MCAPDE_01615	CP073350.1	350045	350974	-	mmseq.000837.22272.2238	persistent	gliding motility protein GldL	gldL	gliding motility protein GldL	.	RefSeq:WP_012458450.1,SO:0001217,UniParc:UPI000174FCC8,UniRef:UniRef100_Q7MXB6,UniRef:UniRef50_Z4WZY9,UniRef:UniRef90_A0A1R4DUW7	.	.	.	.	.	.	.	.	>mmseq.000837.22272.2238-LyG_2-MCAPDE_01615@MGHYRRYKNILEMYLASHKGRRLLNIVYSWGAAVVILGALFKLLHLPMGNEMLFVGMITEFLVFFISGFEKPAMEYHWEEVFPELDSKNPMDRREMEQRREYLREKAKEAAAYAERPSSVRLASASLGTQPQEQPKPATPFQSQLTGILPEEQIQRLSEGIDKLAEAGEQLARIGRTAAAMTESYEQMQADQEGLRLNSQSYIQQMESLSRNISGLNTIYEIQLKGISSQIDTIDRINRGLAHIRDMYDNSVIDSSSFRNENERMARQLTQLNEVYARLLQALTTNVGLPGMPGNFGASNPSSSGSSPL	.
.	GCA_900157245	15_9	1	MENHHO_02645	FUGF01000050.1	140656	141585	-	mmseq.000837.22272.2238	persistent	gliding motility protein GldL	gldL	gliding motility protein GldL	.	RefSeq:WP_088224203.1,SO:0001217,UniParc:UPI00097CDEC8,UniRef:UniRef100_UPI00097CDEC8,UniRef:UniRef50_Z4WZY9,UniRef:UniRef90_A0A1R4DUW7	.	.	.	.	.	.	.	.	>mmseq.000837.22272.2238-15_9-MENHHO_02645@MGHYRRYKNILEMYLASHKGRRLLNIVYSWGAAVVILGALFKLLHLPMGNEMLFVGMITEFLVFFISGFEKPAMEYHWEEVFPELDSKNPMDRREMEQRREYLREKAKEAAAYAERSSSVRLASASLGTQPQEQPKPATPFQSQLTGILPEEQIQRLSEGIDKLAEAGEQLARIGRTAAAMTESYEQMQADQEGLRLNSQSYIQQMESLSRNISGLNTIYEIQLKGISSQIDTIDRINRGLAHIRDMYDNSVIDSSSFRNENERMARQLTQLNEVYARLLQALTTNVGLPGMSGNFGASNPSSSGSSPL	.
.	GCA_002206105	SJD11	1	MHCBJE_04485	KZ248407.1	11568	12497	-	mmseq.000837.22272.2238	persistent	gliding motility protein GldL	gldL	gliding motility protein GldL	.	RefSeq:WP_088443799.1,SO:0001217,UniParc:UPI000B4C584A,UniRef:UniRef100_UPI000B4C584A,UniRef:UniRef50_Z4WZY9,UniRef:UniRef90_A0A1R4DUW7	.	.	.	.	.	.	.	.	>mmseq.000837.22272.2238-SJD11-MHCBJE_04485@MGHYRRYKNILEMYLASHKGRRLLNIVYSWGAAVVILGALFKLLHLPMGNEMLFVGMITEFLVFFISGFEKPAMEYHWEEVFPELDSKNPMDRREMEQRREYLRKKAKEAAAYAERPSSVRLASASLGTQPQEQPKPATPFQSQLTGILPEEQIQRLSEGIDKLAEAGEQLARIGRTAAAMTESYEQMQADQEGLRLNSQSYIQQMESLSRNISGLNTIYEIQLKGISSQIDTIDRINRGLAHIRDMYDNSVIDSSSFRNENERMARQLTQLNEVYARLLQALTTNVGLPGMPGNFGASNPSSSGSSPL	.
.	GCA_000467955	F0185	1	MLCHKK_00115	KI259867.1	12577	13506	+	mmseq.000837.22272.2238	persistent	gliding motility protein GldL	gldL	gliding motility protein GldL	.	RefSeq:WP_004584765.1,SO:0001217,UniParc:UPI00020EFF30,UniRef:UniRef100_A0A829KKI3,UniRef:UniRef50_Z4WZY9,UniRef:UniRef90_A0A1R4DUW7	.	.	.	.	.	.	.	.	>mmseq.000837.22272.2238-F0185-MLCHKK_00115@MGHYRRYKNILEMYLASHKGRRLLNIVYSWGAAVVILGALFKLLHLPMGNEMLFVGMITEFLVFFISGFEKPAMEYHWEEVFPELDSKNPMDRREMEQRREYLREKAKEAAAYAERSSSVRLASASLGTQPQEQPKPATPFQSQLTGILPEEQIQRLSEGIDKLAEAGEQLARIGRTAAAMTESYEQMQADQEGLRLNSQSYIQQMESLSRNISGLNTIYEIQLKGISSQIDTIDRINRGLAHIRDMYDNSVIDSSSFRNENERMARQLTQLNEVYARLLQALTTNVGLPGMPGNFGASNPSSSGSSPL	.
.	GCA_900157265	A7A1_28	0.A741_28	MPDJFF_07415	FUFF01000008.1	57550	58479	+	mmseq.000837.22272.2238	persistent	gliding motility protein GldL	gldL	gliding motility protein GldL	.	RefSeq:WP_058019276.1,SO:0001217,UniParc:UPI0007176D25,UniRef:UniRef100_UPI0007176D25,UniRef:UniRef50_Z4WZY9,UniRef:UniRef90_A0A1R4DUW7	.	.	.	.	.	.	.	.	>mmseq.000837.22272.2238-A7A1_28-MPDJFF_07415@MGHYRRYKNILEMYLASHKGRRLLNIVYSWGAAVVILGALFKLLHLPMGNEMLFVGMITEFLVFFISGFEKPAMEYHWEEVFPELDSKNPMDRREMEQRREYLREKAKEAAAYAERPSSVRLASASLGTQPQEQPKPATPFQSQLTGILPEEQIQRLSEGIDKLAEAGEQLARIGRTAAAMAESYEQMQADQEGLRLNSQSYIQQMESLSRNISGLNTIYEIQLKGISSQIDTIDRINRGLAHIRDMYDNSVIDSSSFRNENERMARQLTQLNEVYARLLQALTTNVGLPGMPGNFGASNPSSSGSSPL	.
.	GCA_002754095	KCOM3001	1	NIDCDG_00920	CP024595.1	210319	211248	+	mmseq.000837.22272.2238	persistent	gliding motility protein GldL	gldL	gliding motility protein GldL	.	RefSeq:WP_004584765.1,SO:0001217,UniParc:UPI00020EFF30,UniRef:UniRef100_A0A829KKI3,UniRef:UniRef50_Z4WZY9,UniRef:UniRef90_A0A1R4DUW7	.	.	.	.	.	.	.	.	>mmseq.000837.22272.2238-KCOM3001-NIDCDG_00920@MGHYRRYKNILEMYLASHKGRRLLNIVYSWGAAVVILGALFKLLHLPMGNEMLFVGMITEFLVFFISGFEKPAMEYHWEEVFPELDSKNPMDRREMEQRREYLREKAKEAAAYAERSSSVRLASASLGTQPQEQPKPATPFQSQLTGILPEEQIQRLSEGIDKLAEAGEQLARIGRTAAAMTESYEQMQADQEGLRLNSQSYIQQMESLSRNISGLNTIYEIQLKGISSQIDTIDRINRGLAHIRDMYDNSVIDSSSFRNENERMARQLTQLNEVYARLLQALTTNVGLPGMPGNFGASNPSSSGSSPL	.
.	GCA_002529235	WW3040	1	NNMEFJ_02895	NSLP01000001.1	124814	125743	-	mmseq.000837.22272.2238	persistent	gliding motility protein GldL	gldL	gliding motility protein GldL	.	RefSeq:WP_012458450.1,SO:0001217,UniParc:UPI000174FCC8,UniRef:UniRef100_Q7MXB6,UniRef:UniRef50_Z4WZY9,UniRef:UniRef90_A0A1R4DUW7	.	.	.	.	.	.	.	.	>mmseq.000837.22272.2238-WW3040-NNMEFJ_02895@MGHYRRYKNILEMYLASHKGRRLLNIVYSWGAAVVILGALFKLLHLPMGNEMLFVGMITEFLVFFISGFEKPAMEYHWEEVFPELDSKNPMDRREMEQRREYLREKAKEAAAYAERPSSVRLASASLGTQPQEQPKPATPFQSQLTGILPEEQIQRLSEGIDKLAEAGEQLARIGRTAAAMTESYEQMQADQEGLRLNSQSYIQQMESLSRNISGLNTIYEIQLKGISSQIDTIDRINRGLAHIRDMYDNSVIDSSSFRNENERMARQLTQLNEVYARLLQALTTNVGLPGMPGNFGASNPSSSGSSPL	.
.	GCA_002529375	WW2842	1	NPLLDI_05950	NSLW01000003.1	24360	25289	+	mmseq.000837.22272.2238	persistent	gliding motility protein GldL	gldL	gliding motility protein GldL	.	RefSeq:WP_097552579.1,SO:0001217,UniParc:UPI000BE70C8D,UniRef:UniRef100_UPI000BE70C8D,UniRef:UniRef50_Z4WZY9,UniRef:UniRef90_A0A1R4DUW7	.	.	.	.	.	.	.	.	>mmseq.000837.22272.2238-WW2842-NPLLDI_05950@MGHYRRYKNILEMYLASHKGRRLLNIVYSWGAAVVILGALFKLLHLPMGNEMLFVGMITEFLVFFISGFEKPAMEYHWEEVFPELDSKNPMDRREMEQRREYLREKAKEAAAYAERSSSVRLASASLGTQPQEQPKPATPFQSQLTGILPEEQIQRLNEGIDKLAEAGEQLARIGRTAAAMTESYEQMQADQEGLRLNSQSYIQQMESLSRNISGLNTIYEIQLKGISSQIDTIDRINRGLAHIRDMYDNSVIDSSSFRNENERMARQLTQLNEVYARLLQALTTNVGLPGMPGNFGASNPSSSGSSPL	.
.	GCA_111111111	Bg4	1	NY147_02690	GCA_111111111_contig_2	605695	606624	-	mmseq.000837.22272.2238	persistent	gliding motility protein GldL	gldL	gliding motility protein GldL	.	RefSeq:WP_004584765.1,SO:0001217,UniParc:UPI00020EFF30,UniRef:UniRef100_A0A829KKI3,UniRef:UniRef50_Z4WZY9,UniRef:UniRef90_A0A1R4DUW7	.	.	.	.	.	.	.	.	>mmseq.000837.22272.2238-Bg4-NY147_02690@MGHYRRYKNILEMYLASHKGRRLLNIVYSWGAAVVILGALFKLLHLPMGNEMLFVGMITEFLVFFISGFEKPAMEYHWEEVFPELDSKNPMDRREMEQRREYLREKAKEAAAYAERSSSVRLASASLGTQPQEQPKPATPFQSQLTGILPEEQIQRLSEGIDKLAEAGEQLARIGRTAAAMTESYEQMQADQEGLRLNSQSYIQQMESLSRNISGLNTIYEIQLKGISSQIDTIDRINRGLAHIRDMYDNSVIDSSSFRNENERMARQLTQLNEVYARLLQALTTNVGLPGMPGNFGASNPSSSGSSPL	.
.	GCA_222222222	A7436C	0.A7436	NY148_08105	GCA_222222222_contig_1	1838379	1839308	-	mmseq.000837.22272.2238	persistent	gliding motility protein GldL	gldL	gliding motility protein GldL	.	RefSeq:WP_012458450.1,SO:0001217,UniParc:UPI000174FCC8,UniRef:UniRef100_Q7MXB6,UniRef:UniRef50_Z4WZY9,UniRef:UniRef90_A0A1R4DUW7	.	.	.	.	.	.	.	.	>mmseq.000837.22272.2238-A7436C-NY148_08105@MGHYRRYKNILEMYLASHKGRRLLNIVYSWGAAVVILGALFKLLHLPMGNEMLFVGMITEFLVFFISGFEKPAMEYHWEEVFPELDSKNPMDRREMEQRREYLREKAKEAAAYAERPSSVRLASASLGTQPQEQPKPATPFQSQLTGILPEEQIQRLSEGIDKLAEAGEQLARIGRTAAAMTESYEQMQADQEGLRLNSQSYIQQMESLSRNISGLNTIYEIQLKGISSQIDTIDRINRGLAHIRDMYDNSVIDSSSFRNENERMARQLTQLNEVYARLLQALTTNVGLPGMPGNFGASNPSSSGSSPL	.
.	GCA_333333333	HG1691old	1	NY149_09575	GCA_333333333_contig_1	2150111	2151040	-	mmseq.000837.22272.2238	persistent	gliding motility protein GldL	gldL	gliding motility protein GldL	.	RefSeq:WP_004584765.1,SO:0001217,UniParc:UPI00020EFF30,UniRef:UniRef100_A0A829KKI3,UniRef:UniRef50_Z4WZY9,UniRef:UniRef90_A0A1R4DUW7	.	.	.	.	.	.	.	.	>mmseq.000837.22272.2238-HG1691old-NY149_09575@MGHYRRYKNILEMYLASHKGRRLLNIVYSWGAAVVILGALFKLLHLPMGNEMLFVGMITEFLVFFISGFEKPAMEYHWEEVFPELDSKNPMDRREMEQRREYLREKAKEAAAYAERSSSVRLASASLGTQPQEQPKPATPFQSQLTGILPEEQIQRLSEGIDKLAEAGEQLARIGRTAAAMTESYEQMQADQEGLRLNSQSYIQQMESLSRNISGLNTIYEIQLKGISSQIDTIDRINRGLAHIRDMYDNSVIDSSSFRNENERMARQLTQLNEVYARLLQALTTNVGLPGMPGNFGASNPSSSGSSPL	.
.	GCA_555555555	ATCC49417	1	NY151_01855	GCA_555555555_contig_1	431877	432806	+	mmseq.000837.22272.2238	persistent	gliding motility protein GldL	gldL	gliding motility protein GldL	.	RefSeq:WP_004584765.1,SO:0001217,UniParc:UPI00020EFF30,UniRef:UniRef100_A0A829KKI3,UniRef:UniRef50_Z4WZY9,UniRef:UniRef90_A0A1R4DUW7	.	.	.	.	.	.	.	.	>mmseq.000837.22272.2238-ATCC49417-NY151_01855@MGHYRRYKNILEMYLASHKGRRLLNIVYSWGAAVVILGALFKLLHLPMGNEMLFVGMITEFLVFFISGFEKPAMEYHWEEVFPELDSKNPMDRREMEQRREYLREKAKEAAAYAERSSSVRLASASLGTQPQEQPKPATPFQSQLTGILPEEQIQRLSEGIDKLAEAGEQLARIGRTAAAMTESYEQMQADQEGLRLNSQSYIQQMESLSRNISGLNTIYEIQLKGISSQIDTIDRINRGLAHIRDMYDNSVIDSSSFRNENERMARQLTQLNEVYARLLQALTTNVGLPGMPGNFGASNPSSSGSSPL	.
.	GCA_021406625	EM3	1	OEAJIN_00305	JAEMBI010000001.1	24655	25584	+	mmseq.000837.22272.2238	persistent	gliding motility protein GldL	gldL	gliding motility protein GldL	.	RefSeq:WP_004584765.1,SO:0001217,UniParc:UPI00020EFF30,UniRef:UniRef100_A0A829KKI3,UniRef:UniRef50_Z4WZY9,UniRef:UniRef90_A0A1R4DUW7	.	.	.	.	.	.	.	.	>mmseq.000837.22272.2238-EM3-OEAJIN_00305@MGHYRRYKNILEMYLASHKGRRLLNIVYSWGAAVVILGALFKLLHLPMGNEMLFVGMITEFLVFFISGFEKPAMEYHWEEVFPELDSKNPMDRREMEQRREYLREKAKEAAAYAERSSSVRLASASLGTQPQEQPKPATPFQSQLTGILPEEQIQRLSEGIDKLAEAGEQLARIGRTAAAMTESYEQMQADQEGLRLNSQSYIQQMESLSRNISGLNTIYEIQLKGISSQIDTIDRINRGLAHIRDMYDNSVIDSSSFRNENERMARQLTQLNEVYARLLQALTTNVGLPGMPGNFGASNPSSSGSSPL	.
.	GCA_000467795	F0568	1	OEKNOC_01090	KI258862.1	11515	12444	-	mmseq.000837.22272.2238	persistent	gliding motility protein GldL	gldL	gliding motility protein GldL	.	RefSeq:WP_004584765.1,SO:0001217,UniParc:UPI00020EFF30,UniRef:UniRef100_A0A829KKI3,UniRef:UniRef50_Z4WZY9,UniRef:UniRef90_A0A1R4DUW7	.	.	.	.	.	.	.	.	>mmseq.000837.22272.2238-F0568-OEKNOC_01090@MGHYRRYKNILEMYLASHKGRRLLNIVYSWGAAVVILGALFKLLHLPMGNEMLFVGMITEFLVFFISGFEKPAMEYHWEEVFPELDSKNPMDRREMEQRREYLREKAKEAAAYAERSSSVRLASASLGTQPQEQPKPATPFQSQLTGILPEEQIQRLSEGIDKLAEAGEQLARIGRTAAAMTESYEQMQADQEGLRLNSQSYIQQMESLSRNISGLNTIYEIQLKGISSQIDTIDRINRGLAHIRDMYDNSVIDSSSFRNENERMARQLTQLNEVYARLLQALTTNVGLPGMPGNFGASNPSSSGSSPL	.
.	GCA_002206085	SJD4	1	OEMFNO_07045	KZ248290.1	5225	6154	-	mmseq.000837.22272.2238	persistent	gliding motility protein GldL	gldL	gliding motility protein GldL	.	RefSeq:WP_004584765.1,SO:0001217,UniParc:UPI00020EFF30,UniRef:UniRef100_A0A829KKI3,UniRef:UniRef50_Z4WZY9,UniRef:UniRef90_A0A1R4DUW7	.	.	.	.	.	.	.	.	>mmseq.000837.22272.2238-SJD4-OEMFNO_07045@MGHYRRYKNILEMYLASHKGRRLLNIVYSWGAAVVILGALFKLLHLPMGNEMLFVGMITEFLVFFISGFEKPAMEYHWEEVFPELDSKNPMDRREMEQRREYLREKAKEAAAYAERSSSVRLASASLGTQPQEQPKPATPFQSQLTGILPEEQIQRLSEGIDKLAEAGEQLARIGRTAAAMTESYEQMQADQEGLRLNSQSYIQQMESLSRNISGLNTIYEIQLKGISSQIDTIDRINRGLAHIRDMYDNSVIDSSSFRNENERMARQLTQLNEVYARLLQALTTNVGLPGMPGNFGASNPSSSGSSPL	.
.	GCA_021406605	JKG10	1	OGMOID_02225	JAEMBG010000010.1	25015	25944	+	mmseq.000837.22272.2238	persistent	gliding motility protein GldL	gldL	gliding motility protein GldL	.	RefSeq:WP_088528485.1,SO:0001217,UniParc:UPI000B511C28,UniRef:UniRef100_A0A212G932,UniRef:UniRef50_Z4WZY9,UniRef:UniRef90_A0A1R4DUW7	.	.	.	.	.	.	.	.	>mmseq.000837.22272.2238-JKG10-OGMOID_02225@MGHYRRYKNILEMYLASHKGRRLLNIVYSWGAAVVILGALFKLLHLPMGNEMLFVGMITEFLVFFISGFEKPAMEYHWEEVFPELDSKNPMDRREMEQRREYLREKAKEATAYAERSSSVRLASASLGTQPQEQPKPATPFHSQLTGILPEEQIQRLSEGIDKLAEAGEQLARIGRTAAAMTESYEQMQADQEGLRLNSRSYIQQMESLSRNISGLNTIYEIQLKGISSQIDTIDRINRGLAHIRDMYDNSVIDSSSFRNENERMARQLTQLNEVYARLLQALTTNVGLPGMPGNFGASNPSSSGSSPL	.
.	GCA_002892575	ATCC33277	1	OHKNAD_08295	CP025930.1	1896488	1897417	-	mmseq.000837.22272.2238	persistent	gliding motility protein GldL	gldL	gliding motility protein GldL	.	RefSeq:WP_012458450.1,SO:0001217,UniParc:UPI000174FCC8,UniRef:UniRef100_Q7MXB6,UniRef:UniRef50_Z4WZY9,UniRef:UniRef90_A0A1R4DUW7	.	.	.	.	.	.	.	.	>mmseq.000837.22272.2238-ATCC33277-OHKNAD_08295@MGHYRRYKNILEMYLASHKGRRLLNIVYSWGAAVVILGALFKLLHLPMGNEMLFVGMITEFLVFFISGFEKPAMEYHWEEVFPELDSKNPMDRREMEQRREYLREKAKEAAAYAERPSSVRLASASLGTQPQEQPKPATPFQSQLTGILPEEQIQRLSEGIDKLAEAGEQLARIGRTAAAMTESYEQMQADQEGLRLNSQSYIQQMESLSRNISGLNTIYEIQLKGISSQIDTIDRINRGLAHIRDMYDNSVIDSSSFRNENERMARQLTQLNEVYARLLQALTTNVGLPGMPGNFGASNPSSSGSSPL	.
.	GCA_000467835	F0570	1	OJLJEK_08640	KI259218.1	24175	25104	+	mmseq.000837.22272.2238	persistent	gliding motility protein GldL	gldL	gliding motility protein GldL	.	RefSeq:WP_021665896.1,SO:0001217,UniParc:UPI0003AD3291,UniRef:UniRef100_A0A0E2LNI9,UniRef:UniRef50_Z4WZY9,UniRef:UniRef90_A0A1R4DUW7	.	.	.	.	.	.	.	.	>mmseq.000837.22272.2238-F0570-OJLJEK_08640@MGHYRRYKNILEMYLASHKGRRLLNIVYSWGAAVVILGALFKLLHLPMGNEMLFVGMITEFLVFFISGFEKPAMEYHWEEVFPELDSKNPMDRREMEQRREYLREKAKEAAAYAERPSSVRLASVSLGTQPQEQPKPATPFQSQLTGILPEEQIQRLSEGIDKLAEAGEQLARIGRTAAAMTESYEQMQADQEGLRLNSQSYIQQMESLSRNISGLNTIYEIQLKGISSQIDTIDRINRGLAHIRDMYDNSVIDSSSFRNENERMARQLTQLNEVYARLLQALTTNVGLPGMPGNFGASNPSSSGSSPL	.
.	GCA_900157345	AFR5B1	1	OLFLLB_00510	FUFJ01000078.1	24342	25271	+	mmseq.000837.22272.2238	persistent	gliding motility protein GldL	gldL	gliding motility protein GldL	.	RefSeq:WP_077083276.1,SO:0001217,UniParc:UPI000974FA13,UniRef:UniRef100_UPI000974FA13,UniRef:UniRef50_Z4WZY9,UniRef:UniRef90_A0A1R4DUW7	.	.	.	.	.	.	.	.	>mmseq.000837.22272.2238-AFR5B1-OLFLLB_00510@MGHYRRYKNILEMYLASHKGRRLLNIVYSWGAAVVILGALFKLLHLPMGNEMLFVGMITEFLVFFISGFEKPAMEYRWEEVFPELDSKNPMDRREMEQRREYLREKAKEAAAYAERPSSVRLASASLGTQPQEQPKPATPFQSQLTGILPEEQIQRLSEGIDKLAEAGEQLARIGRTAAAMTESYEQMQADQEGLRLNSQSYIQQMESLSRNISGLNTIYEIQLKGISSQIDTIDRINRGLAHIRDMYDNSVIDSSSFRNENERMARQLTQLNEVYARLLQALTTNVGLPGMPGNFGASNPSSSGSSPL	.
.	GCA_000467815	F0569	1	PAAPDH_08330	KI259080.1	90613	91542	-	mmseq.000837.22272.2238	persistent	gliding motility protein GldL	gldL	gliding motility protein GldL	.	RefSeq:WP_004584765.1,SO:0001217,UniParc:UPI00020EFF30,UniRef:UniRef100_A0A829KKI3,UniRef:UniRef50_Z4WZY9,UniRef:UniRef90_A0A1R4DUW7	.	.	.	.	.	.	.	.	>mmseq.000837.22272.2238-F0569-PAAPDH_08330@MGHYRRYKNILEMYLASHKGRRLLNIVYSWGAAVVILGALFKLLHLPMGNEMLFVGMITEFLVFFISGFEKPAMEYHWEEVFPELDSKNPMDRREMEQRREYLREKAKEAAAYAERSSSVRLASASLGTQPQEQPKPATPFQSQLTGILPEEQIQRLSEGIDKLAEAGEQLARIGRTAAAMTESYEQMQADQEGLRLNSQSYIQQMESLSRNISGLNTIYEIQLKGISSQIDTIDRINRGLAHIRDMYDNSVIDSSSFRNENERMARQLTQLNEVYARLLQALTTNVGLPGMPGNFGASNPSSSGSSPL	.
.	GCA_000467995	W4087	1	PDDLMP_04985	KI260229.1	229182	230111	-	mmseq.000837.22272.2238	persistent	gliding motility protein GldL	gldL	gliding motility protein GldL	.	RefSeq:WP_021665896.1,SO:0001217,UniParc:UPI0003AD3291,UniRef:UniRef100_A0A0E2LNI9,UniRef:UniRef50_Z4WZY9,UniRef:UniRef90_A0A1R4DUW7	.	.	.	.	.	.	.	.	>mmseq.000837.22272.2238-W4087-PDDLMP_04985@MGHYRRYKNILEMYLASHKGRRLLNIVYSWGAAVVILGALFKLLHLPMGNEMLFVGMITEFLVFFISGFEKPAMEYHWEEVFPELDSKNPMDRREMEQRREYLREKAKEAAAYAERPSSVRLASVSLGTQPQEQPKPATPFQSQLTGILPEEQIQRLSEGIDKLAEAGEQLARIGRTAAAMTESYEQMQADQEGLRLNSQSYIQQMESLSRNISGLNTIYEIQLKGISSQIDTIDRINRGLAHIRDMYDNSVIDSSSFRNENERMARQLTQLNEVYARLLQALTTNVGLPGMPGNFGASNPSSSGSSPL	.
.	GCA_002529345	WW2952	1	ABDNHC_03080	NSLQ01000001.1	209125	210066	-	mmseq.000837.22272.2239	persistent	type IX secretion system membrane protein PorP	porP	type IX secretion system membrane protein PorP	.	RefSeq:WP_005874180.1,SO:0001217,UniParc:UPI00001BEB1A,UniRef:UniRef100_Q7MXB8,UniRef:UniRef50_T1DU77,UniRef:UniRef90_B2RLF1	.	.	.	.	.	.	.	.	>mmseq.000837.22272.2239-WW2952-ABDNHC_03080@MHKSFRSLILLLLLTVAGGEDIFAQGDLLLAQYTRAYGYYNPAYAGMRKEIFITALHNRQWEGMPRSPKSFVVLADAPIRFFDREHGVGVRVVTETRGLFAINELMGQYAFKQKLFGGDLSVALQAGLVNTAFDGTKVELETENDPAIPLTKVSGKAFDIGAGIYYRRKELYVGFSSTHLTAPAIPLNEQYILDLTRHYYLLAGYNIRSIYSLFAWHPSIFAATDGHSSRLDVTMGMSYNNRFFASLMYRPTQAVGVSLGMQLGKFYAGYAFEWPTSVLAKASWGSHELLVSYSFPLSNTKNRDAKYKSIRFL	.
.	GCA_002204455	KCOM2797	1	ABJICG_03420	NHRU01000013.1	52671	53567	+	mmseq.000837.22272.2239	persistent	type IX secretion system membrane protein PorP	porP	type IX secretion system membrane protein PorP	.	SO:0001217,UniRef:UniRef50_T1DU77,UniRef:UniRef90_B2RLF1	.	.	.	.	.	.	.	.	>mmseq.000837.22272.2239-KCOM2797-ABJICG_03420@MAGGEDIFAQGDLLLAQYTRAYGYYNPAYAGMRKEIFITALHNRQWEGMPRSPKSFVVLADAPIRFFDREHGVGVRVVTETRGLFAINELMGQYAFKQKLFGGDLSVALQAGLVNTAFDGTKVELETENDPAIPLTKVSGKAFDIGAGIYYRRKELYVGFSSTHLTAPAIPLNEQYILDLTRHYYLLAGYNIRSIYSLFAWHPSIFAATDGHSSRLDVTMGMSYNNRFFASLMYRPTQAVGVSLGMQLGKFYAGYAFEWPTSVLAKASWGSHELLVSYSFPLSNTKNRDAKYKSIRFL	.
.	GCA_002529365	WW3102	1	ACILLP_04800	NSLO01000002.1	117241	118194	-	mmseq.000837.22272.2239	persistent	type IX secretion system membrane protein PorP	porP	type IX secretion system membrane protein PorP	.	SO:0001217,UniRef:UniRef50_T1DU77,UniRef:UniRef90_B2RLF1	.	.	.	.	.	.	.	.	>mmseq.000837.22272.2239-WW3102-ACILLP_04800@MASVLHKSFRSLILLLLLTVAGGEDIFAQGDLLLAQYTRAYGYYNPAYAGMRKEIFITALHNRQWEGMPRSPKSFVVLADAPIRFFDREHGVGVRVVTETRGLFAINELMGQYAFKQKLFGGDLSVALQAGLVNTAFDGTKVELETENDPAIPLTKVSGKAFDIGAGIYYRRKELYVGFSSTHLTAPAIPLNEQYILDLTRHYYLLAGYNIRSIYSLFAWHPSIFAATDGHSSRLDVTMGMSYNNRFFASLMYRPTQAVGVSLGMQLGKFYAGYAFEWPTSVLAKASWGSHELLVSYSFPLSNTKNRDAKYKSIRFL	.
.	GCA_023822445	W50_BE1	0.W50	AGAIJH_01330	CP092049.1	320586	321539	+	mmseq.000837.22272.2239	persistent	type IX secretion system membrane protein PorP	porP	type IX secretion system membrane protein PorP	.	SO:0001217,UniRef:UniRef50_T1DU77,UniRef:UniRef90_B2RLF1	.	.	.	.	.	.	.	.	>mmseq.000837.22272.2239-W50_BE1-AGAIJH_01330@MASVLHKSFRSLILLLLLTVAGGEDIFAQGDLLLAQYTRAYGYYNPAYAGMRKEIFITALHNRQWEGMPRSPKSFVVLADAPIRFFDREHGVGVRVVTETRGLFAINELMGQYAFKQKLFGGDLSVALQAGLVNTAFDGTKVELETENDPAIPLTKVSGKAFDIGAGIYYRRKELYVGFSSTHLTAPAIPLNEQYILDLTRHYYLLAGYNIRSIYSLFAWHPSIFAATDGHSSRLDVTMGMSYNNRFFASLMYRPTQAVGVSLGMQLGKFYAGYAFEWPTSVLAKASWGSHELLVSYSFPLSNTKNRDAKYKSIRFL	.
.	GCA_021406845	222	1	ALKNHL_00610	JAEMBR010000031.1	21955	22908	+	mmseq.000837.22272.2239	persistent	type IX secretion system membrane protein PorP	porP	type IX secretion system membrane protein PorP	.	SO:0001217,UniRef:UniRef50_T1DU77,UniRef:UniRef90_B2RLF1	.	.	.	.	.	.	.	.	>mmseq.000837.22272.2239-222-ALKNHL_00610@MASVLHKSFRSLILLLLLTVAGGEDIFAQGDLLLAQYTRAYGYYNPAYAGMRKEIFITALHNRQWEGMPRSPKSFVVLADAPIRFFDREHGLGVRVVTETRGLFAINELMGQYAFKQKLFGGDLSVALQAGLVNTAFDGTKVELETENDPAIPLTKVSGKAFDIGAGIYYRRKELYVGFSSTHLTAPAIPLNEQYILDLTRHYYLLAGYNIRSIYSLFAWHPSIFAATDGHSSRLDVTMGMSYNNRFFASLMYRPTQAVGVSLGMQLGKFYAGYAFEWPTSVLAKASWGSHELLVSYSFPLSNTKNRDAKYKSIRFL	.
.	GCA_000503975	SJD2	1	ALOHMM_08385	KI629927.1	53764	54705	+	mmseq.000837.22272.2239	persistent	type IX secretion system membrane protein PorP	porP	type IX secretion system membrane protein PorP	.	RefSeq:WP_043901045.1,SO:0001217,UniParc:UPI0003F78035,UniRef:UniRef100_UPI0003F78035,UniRef:UniRef50_T1DU77,UniRef:UniRef90_B2RLF1	.	.	.	.	.	.	.	.	>mmseq.000837.22272.2239-SJD2-ALOHMM_08385@MHKSFRSLILLLLLTVAGGEDIFAQGDLLLAQYTRAYGYYNPAYAGMRKEVFITALHNRQWEGMPRSPKSFVVLADAPIRFFDREHGVGVRVVTETRGLFAINELMGQYAFKQKLFGGDLSVALQGGLVNTAFDGTKVELETENDPAIPLTKVSGKAFDIGAGIYYRRKELYVGFSSTHLTAPAIPLNEQYILDLTRHYYLLAGYNIRSIYSLFAWHPSIFAATDGHSSRLDVTMGMSYNNRFFASLMYRPTQAVGVSLGMQLGKFYAGYAFEWPTSVLAKASWGSHELLVSYSFPLSNTKNRDAKYKSIRFL	.
.	GCA_002754055	KCOM2804	1	BAOJBJ_03510	CP024593.1	796711	797664	-	mmseq.000837.22272.2239	persistent	type IX secretion system membrane protein PorP	porP	type IX secretion system membrane protein PorP	.	SO:0001217,UniRef:UniRef50_T1DU77,UniRef:UniRef90_B2RLF1	.	.	.	.	.	.	.	.	>mmseq.000837.22272.2239-KCOM2804-BAOJBJ_03510@MASVLHKSFRSLILLLLLTVAGGEDIFAQGDLLLAQYTRAYGYYNPAYAGMRKEIFITALHNRQWEGMPRSPKSFVVLADAPIRFFDREHGVGVRVVTETRGLFAINELMGQYAFKQKLFGGDLSVALQAGLVNTAFDGTKVELETENDPAIPLTKVSGKAFDIGAGIYYRRKELYVGFSSTHLTAPAIPLNEQYILDLTRHYYLLAGYNIRSIYSLFAWHPSIFAATDGHSSRLDVTMGMSYNNRFFASLMYRPTQAVGVSLGMQLGKFYAGYAFEWPTSVLAKASWGSHELLVSYSFPLSNTKNRDAKYKSIRFL	.
.	GCA_023822465	W50_BR1	0.W50	BENLHK_06835	CP092050.1	1554054	1555007	-	mmseq.000837.22272.2239	persistent	type IX secretion system membrane protein PorP	porP	type IX secretion system membrane protein PorP	.	SO:0001217,UniRef:UniRef50_T1DU77,UniRef:UniRef90_B2RLF1	.	.	.	.	.	.	.	.	>mmseq.000837.22272.2239-W50_BR1-BENLHK_06835@MASVLHKSFRSLILLLLLTVAGGEDIFAQGDLLLAQYTRAYGYYNPAYAGMRKEIFITALHNRQWEGMPRSPKSFVVLADAPIRFFDREHGVGVRVVTETRGLFAINELMGQYAFKQKLFGGDLSVALQAGLVNTAFDGTKVELETENDPAIPLTKVSGKAFDIGAGIYYRRKELYVGFSSTHLTAPAIPLNEQYILDLTRHYYLLAGYNIRSIYSLFAWHPSIFAATDGHSSRLDVTMGMSYNNRFFASLMYRPTQAVGVSLGMQLGKFYAGYAFEWPTSVLAKASWGSHELLVSYSFPLSNTKNRDAKYKSIRFL	.
.	GCA_021406645	B158	1	BIBBAP_08250	JAEMBJ010000001.1	22121	23062	+	mmseq.000837.22272.2239	persistent	type IX secretion system membrane protein PorP	porP	type IX secretion system membrane protein PorP	.	RefSeq:WP_043895607.1,SO:0001217,UniParc:UPI00040A476E,UniRef:UniRef100_UPI00040A476E,UniRef:UniRef50_T1DU77,UniRef:UniRef90_B2RLF1	.	.	.	.	.	.	.	.	>mmseq.000837.22272.2239-B158-BIBBAP_08250@MHKSFRSLILLLLLTVAGEEDIFAQGDLLLAQYTRSYGYYNPAYAGMRKEIFITALHNRQWEGMPRSPKSFVVLADAPIRFFDREHGVGVRVVTETRGLFAINELMGQYAFKQKLFGGDLSVALQAGLVNTAFDGTKVELETENDPAIPLTKVSGKAFDIGAGIYYRRKELYVGFSSTHLTAPAIPLNEQYILDLTRHYYLLAGYNIRSIYSLFAWHPSIFAATDGHSSRLDVTMGMSYNNRFFASLMYRPTQAVGVGLGMQLGKFYAGYAFEWPTSVLAKASWGSHELLVSYSFPLSNTKNRDAKYKSIRFL	.
.	GCA_018141805	GMU202011	1	BPGMMO_08065	CP073348.1	1848342	1849295	-	mmseq.000837.22272.2239	persistent	type IX secretion system membrane protein PorP	porP	type IX secretion system membrane protein PorP	.	SO:0001217,UniParc:UPI0003AD4F21,UniRef:UniRef100_A0A1R4DVH2,UniRef:UniRef50_T1DU77,UniRef:UniRef90_B2RLF1	.	.	.	.	.	.	.	.	>mmseq.000837.22272.2239-GMU202011-BPGMMO_08065@MASVLHKSFRSLILLLLLTVAGGEDIFAQGDLLLAQYTRAYGYYNPAYAGMRKEIFITALHNRQWEGMPRSPKSFVVLADAPIRFFDREHGVGVRVVTETRGLFAINELMGQYAFKQKLFGGDLSVALQAGLVNTAFDGTKVELETENDPAIPLTKVSGKVFDIGAGIYYRRKELYVGFSSTHLTAPAIPLNEQYILDLTRHYYLLAGYNIRSIYSLFAWHPSIFAATDGHSSRLDVTMGMSYNNRFFASLMYRPTQAVGVSLGMQLGKFYAGYAFEWPTSVLAKASWGSHELLVSYSFPLSNTKNRDAKYKSIRFL	.
.	GCA_000010505	ATCC33277	0.ATCC33277	BPIAKI_08155	AP009380.1	1873093	1874034	-	mmseq.000837.22272.2239	persistent	type IX secretion system membrane protein PorP	porP	type IX secretion system membrane protein PorP	.	RefSeq:WP_012458452.1,SO:0001217,UniParc:UPI000174FCCA,UniRef:UniRef100_B2RLF1,UniRef:UniRef50_T1DU77,UniRef:UniRef90_B2RLF1	.	.	.	.	.	.	.	.	>mmseq.000837.22272.2239-ATCC33277-BPIAKI_08155@MHKSFRSLILLLLLTVAGGEDVFAQGDLLLAQYTRAYGYYNPAYAGMRKEIFITALHNRQWEGMPRSPKSFVVLADAPIRFFDREHGMGVRVVTETRGLFAINELMGQYAFKQKLFGGDLSVALQAGLVNTAFDGTKVELETENDPAIPLTKVSGKAFDIGAGIYYRRKELYVGFSSTHLTAPAIPLNEQYILDLTRHYYLLAGYNIRSIYSLFAWHPSIFAATDGHSSRLDVTMGMSYNNRFFASLMYRPTQAVGVSLGMQLGKFYAGYAFEWPTSVLAKASWGSHELLVSYSFPLSNTKNRDAKYKSIRFL	.
.	GCA_900157285	13_1	1	CBJFEG_03505	FUGG01000012.1	108724	109665	+	mmseq.000837.22272.2239	persistent	type IX secretion system membrane protein PorP	porP	type IX secretion system membrane protein PorP	.	RefSeq:WP_043894365.1,SO:0001217,UniParc:UPI00042093F8,UniRef:UniRef100_A0A0K2J6U7,UniRef:UniRef50_T1DU77,UniRef:UniRef90_B2RLF1	.	.	.	.	.	.	.	.	>mmseq.000837.22272.2239-13_1-CBJFEG_03505@MHKSFRSLILLLLLTVAGGEDIFAQGDLLLAQYTRAYGYYNPAYAGMRKEIFITALHNRQWEGMPRSPKSFVVLADAPIRFFDREHGVGVRVVTETRGLFAINELMGQYAFKQKLFGGDLSVALQAGLVNTAFDGTKVELETENDPAIPLTKVSGKVFDIGAGIYYRRKELYVGFSSTHLTAPAIPLNEQYILDLTRHYYLLAGYNIRSIYSLFAWHPSIFAATDGHSSRLDVTMGMSYNNRFFASLMYRPTQAVGVSLGMQLGKFYAGYAFEWPTSVLAKASWGSHELLVSYSFPLSNTKNRDAKYKSIRFL	.
.	GCA_900157295	11A	1	CBNBBD_08155	FUFE01000026.1	14522	15463	-	mmseq.000837.22272.2239	persistent	type IX secretion system membrane protein PorP	porP	type IX secretion system membrane protein PorP	.	RefSeq:WP_077085215.1,SO:0001217,UniParc:UPI000974FFC1,UniRef:UniRef100_UPI000974FFC1,UniRef:UniRef50_T1DU77,UniRef:UniRef90_B2RLF1	.	.	.	.	.	.	.	.	>mmseq.000837.22272.2239-11A-CBNBBD_08155@MHKSFRSLILLLLLTVAGGEDIFAQGDLLLAQYTRAYGYYNPAYAGMRKEIFITALHNRQWEGMPRSPKSFVVLADAPIRFFDREHGVGVRVVTETRGLFAINELMGQYAFKQKLFGGDLSVALQAGLVNTAFDGTKVELETENDPAIPLTKVSGKVFDIGAGIYYRRKELYVGFSSTHLTAPAIPLNEQYILDLTRHYYLLAGYNIRSIYSLFAWHPSIFAATDGHSSRLDVTMGMSYNNRFFASLMYRPTQAVGVSLGMQLSKFYAGYAFEWPTSVLAKASWGSHELLVSYSFPLSNTKNRDAKYKSIRFL	.
.	GCA_001274615	AJW4	1	CELAOB_07830	CP011996.1	1795045	1795986	-	mmseq.000837.22272.2239	persistent	type IX secretion system membrane protein PorP	porP	type IX secretion system membrane protein PorP	.	RefSeq:WP_043894365.1,SO:0001217,UniParc:UPI00042093F8,UniRef:UniRef100_A0A0K2J6U7,UniRef:UniRef50_T1DU77,UniRef:UniRef90_B2RLF1	.	.	.	.	.	.	.	.	>mmseq.000837.22272.2239-AJW4-CELAOB_07830@MHKSFRSLILLLLLTVAGGEDIFAQGDLLLAQYTRAYGYYNPAYAGMRKEIFITALHNRQWEGMPRSPKSFVVLADAPIRFFDREHGVGVRVVTETRGLFAINELMGQYAFKQKLFGGDLSVALQAGLVNTAFDGTKVELETENDPAIPLTKVSGKVFDIGAGIYYRRKELYVGFSSTHLTAPAIPLNEQYILDLTRHYYLLAGYNIRSIYSLFAWHPSIFAATDGHSSRLDVTMGMSYNNRFFASLMYRPTQAVGVSLGMQLGKFYAGYAFEWPTSVLAKASWGSHELLVSYSFPLSNTKNRDAKYKSIRFL	.
.	GCA_900157255	ATCC49417	0.ATCC49417	CELFKG_06975	FUFH01000014.1	54118	55071	+	mmseq.000837.22272.2239	persistent	type IX secretion system membrane protein PorP	porP	type IX secretion system membrane protein PorP	.	SO:0001217,UniParc:UPI0003AD4F21,UniRef:UniRef100_A0A1R4DVH2,UniRef:UniRef50_T1DU77,UniRef:UniRef90_B2RLF1	.	.	.	.	.	.	.	.	>mmseq.000837.22272.2239-ATCC49417-CELFKG_06975@MASVLHKSFRSLILLLLLTVAGGEDIFAQGDLLLAQYTRAYGYYNPAYAGMRKEIFITALHNRQWEGMPRSPKSFVVLADAPIRFFDREHGVGVRVVTETRGLFAINELMGQYAFKQKLFGGDLSVALQAGLVNTAFDGTKVELETENDPAIPLTKVSGKVFDIGAGIYYRRKELYVGFSSTHLTAPAIPLNEQYILDLTRHYYLLAGYNIRSIYSLFAWHPSIFAATDGHSSRLDVTMGMSYNNRFFASLMYRPTQAVGVSLGMQLGKFYAGYAFEWPTSVLAKASWGSHELLVSYSFPLSNTKNRDAKYKSIRFL	.
.	GCA_001553795	MP4_504	1	CHHLLH_00085	LOEL01000001.1	21951	22892	+	mmseq.000837.22272.2239	persistent	type IX secretion system membrane protein PorP	porP	type IX secretion system membrane protein PorP	.	RefSeq:WP_043895178.1,SO:0001217,UniParc:UPI0003F7993D,UniRef:UniRef100_UPI0003F7993D,UniRef:UniRef50_T1DU77,UniRef:UniRef90_B2RLF1	.	.	.	.	.	.	.	.	>mmseq.000837.22272.2239-MP4_504-CHHLLH_00085@MHKSFRSLILLLLLTVAGGEDIFAQGDLLLAQYARAYGYYNPAYAGMRKEIFITALHNRQWEGMPRSPKSFVVLADAPIRFFDREHGVGVRVVTETRGLFAINELMGQYAFKQKLFGGDLSVALQAGLVNTAFDGTKVELETENDPAIPLTKVSGKAFDIGAGIYYRRKELYVGFSSTHLTAPAIPLNEQYILDLTRHYYLLAGYNIRSIYSLFAWHPSIFAATDGHSSRLDVTMGMSYNNRFFASLMYRPTQAVGVSLGMQLGKFYAGYAFEWPTSVLAKASWGSHELLVSYSFPLSNTKNRDAKYKSIRFL	.
.	GCA_002529285	WW2931	1	CPDFBG_00555	NSLR01000012.1	7794	8735	-	mmseq.000837.22272.2239	persistent	type IX secretion system membrane protein PorP	porP	type IX secretion system membrane protein PorP	.	RefSeq:WP_054191350.1,SO:0001217,UniParc:UPI0006BAFD96,UniRef:UniRef100_UPI0006BAFD96,UniRef:UniRef50_T1DU77,UniRef:UniRef90_B2RLF1	.	.	.	.	.	.	.	.	>mmseq.000837.22272.2239-WW2931-CPDFBG_00555@MHKSFRSLILLLLLTVAGGEDIFAQGDLLLAQYARAYGYYNPAYAGMRKEIFITALHNRQWEGMPRSPKSFVVLADAPIRFFDREHGMGVRVVTETRGLFAINELMGQYAFKQKLFGGDLSVALQAGLVNTAFDGTKVELETENDPAIPLTKVSGKAFDIGAGIYYRRKELYVGFSSTHLTAPAIPLNEQYILDLTRHYYLLAGYNIRSIYSLFAWHPSIFAATDGHSSRLDVTMGMSYNNRFFASLMYRPTQAVGVSLGMQLGKFYAGYAFEWPTSVLAKASWGSHELLVSYSFPLSNTKNRDAKYKSIRFL	.
.	GCA_021406785	1436	1	DBINCG_00445	JAEMBQ010000001.1	79316	80257	-	mmseq.000837.22272.2239	persistent	type IX secretion system membrane protein PorP	porP	type IX secretion system membrane protein PorP	.	RefSeq:WP_005874180.1,SO:0001217,UniParc:UPI00001BEB1A,UniRef:UniRef100_Q7MXB8,UniRef:UniRef50_T1DU77,UniRef:UniRef90_B2RLF1	.	.	.	.	.	.	.	.	>mmseq.000837.22272.2239-1436-DBINCG_00445@MHKSFRSLILLLLLTVAGGEDIFAQGDLLLAQYTRAYGYYNPAYAGMRKEIFITALHNRQWEGMPRSPKSFVVLADAPIRFFDREHGVGVRVVTETRGLFAINELMGQYAFKQKLFGGDLSVALQAGLVNTAFDGTKVELETENDPAIPLTKVSGKAFDIGAGIYYRRKELYVGFSSTHLTAPAIPLNEQYILDLTRHYYLLAGYNIRSIYSLFAWHPSIFAATDGHSSRLDVTMGMSYNNRFFASLMYRPTQAVGVSLGMQLGKFYAGYAFEWPTSVLAKASWGSHELLVSYSFPLSNTKNRDAKYKSIRFL	.
.	GCA_021406795	D83T3	1	DBKMMK_02400	JAEMBP010000010.1	35421	36374	+	mmseq.000837.22272.2239	persistent	type IX secretion system membrane protein PorP	porP	type IX secretion system membrane protein PorP	.	SO:0001217,UniRef:UniRef50_T1DU77,UniRef:UniRef90_B2RLF1	.	.	.	.	.	.	.	.	>mmseq.000837.22272.2239-D83T3-DBKMMK_02400@MVSVLHKSFRSLILLLLLTVAGEEDIFAQGDLLLAQYTRSYGYYNPAYAGMRKEIFITALHNRQWEGMPRSPKSFVVLADAPIRFFDREHGVGVRVVTETRGLFAINELMGQYAFKQKLFGGDLSVALQAGLVNTAFDGTKVELETENDPAIPLTKVSGKAFDIGAGIYYRRKELYVGFSSTHLTAPAIPLNEQYILDLTRHYYLLAGYNIRSIYSLFAWHPSIFAATDGHSSRLDVTMGMSYNNRFFASLMYRPTQAVGVGLGMQLGKFYAGYAFEWPTSVLAKASWGSHELLVSYSFPLSNTKNRDAKYKSIRFL	.
.	GCA_018141765	LyG_1	1	DDLCJE_01625	CP073349.1	352547	353500	-	mmseq.000837.22272.2239	persistent	type IX secretion system membrane protein PorP	porP	type IX secretion system membrane protein PorP	.	SO:0001217,UniRef:UniRef50_T1DU77,UniRef:UniRef90_B2RLF1	.	.	.	.	.	.	.	.	>mmseq.000837.22272.2239-LyG_1-DDLCJE_01625@MASVLHKSFRSLILLLLLTVAGGEDIFAQGDLLLAQYTRSYGYYNPAYAGMRKEIFITALHNRQWEGMPRSPKSFVVLADAPIRFFDREHGVGVRVVTETRGLFAINELMGQYAFKQKLFGGDLSVALQAGLVNTAFDGTKVELETENDPAIPLTKVSGKAFDIGAGIYYRRKELYVGFSSTHLTAPAIPLNEQYILDLTRHYYLLAGYNIRSIYSLFAWHPSIFAATDGHSSRLDVTMGMSYNNRFFASLMYRPTQAVGVSLGMQLGKFYAGYAFEWPTSVLAKASWGSHELLVSYSFPLSNTKNRDAKYKSIRFL	.
.	GCA_002529425	WW2096	1	DEBNHJ_06115	NSLX01000003.1	117571	118524	-	mmseq.000837.22272.2239	persistent	type IX secretion system membrane protein PorP	porP	type IX secretion system membrane protein PorP	.	SO:0001217,UniParc:UPI0003AD4F21,UniRef:UniRef100_A0A1R4DVH2,UniRef:UniRef50_T1DU77,UniRef:UniRef90_B2RLF1	.	.	.	.	.	.	.	.	>mmseq.000837.22272.2239-WW2096-DEBNHJ_06115@MASVLHKSFRSLILLLLLTVAGGEDIFAQGDLLLAQYTRAYGYYNPAYAGMRKEIFITALHNRQWEGMPRSPKSFVVLADAPIRFFDREHGVGVRVVTETRGLFAINELMGQYAFKQKLFGGDLSVALQAGLVNTAFDGTKVELETENDPAIPLTKVSGKVFDIGAGIYYRRKELYVGFSSTHLTAPAIPLNEQYILDLTRHYYLLAGYNIRSIYSLFAWHPSIFAATDGHSSRLDVTMGMSYNNRFFASLMYRPTQAVGVSLGMQLGKFYAGYAFEWPTSVLAKASWGSHELLVSYSFPLSNTKNRDAKYKSIRFL	.
.	GCA_021406745	B42	1	DFHDII_09040	JAEMBK010000026.1	22891	23844	+	mmseq.000837.22272.2239	persistent	type IX secretion system membrane protein PorP	porP	type IX secretion system membrane protein PorP	.	SO:0001217,UniParc:UPI0003AD4329,UniRef:UniRef100_U2JRE4,UniRef:UniRef50_T1DU77,UniRef:UniRef90_B2RLF1	.	.	.	.	.	.	.	.	>mmseq.000837.22272.2239-B42-DFHDII_09040@MASVLHKSFRSLILLLLLTVAGGEDIFAQGDLLLAQYARAYGYYNPAYAGMRKEIFITALHNRQWEGMPRSPKSFVVLADAPIRFFDREHGVGVRVVTETRGLFAINELMGQYAFKQKLFGGDLSVALQAGLVNTAFDGTKVELETENDPAIPLTKVSGKAFDIGAGIYYRRKELYVGFSSTHLTAPAIPLNEQYILDLTRHYYLLAGYNIRSIYSLFAWHPSIFAATDGHSSRLDVTMGMSYNNRFFASLMYRPTQAVGVSLGMQLGKFYAGYAFEWPTSVLAKASWGSHELLVSYSFPLSNTKNRDAKYKSIRFL	.
.	GCA_000739415	HG66	1	DKAHGB_10340	CP007756.1	2370992	2371933	-	mmseq.000837.22272.2239	persistent	type IX secretion system membrane protein PorP	porP	type IX secretion system membrane protein PorP	.	RefSeq:WP_012458452.1,SO:0001217,UniParc:UPI000174FCCA,UniRef:UniRef100_B2RLF1,UniRef:UniRef50_T1DU77,UniRef:UniRef90_B2RLF1	.	.	.	.	.	.	.	.	>mmseq.000837.22272.2239-HG66-DKAHGB_10340@MHKSFRSLILLLLLTVAGGEDVFAQGDLLLAQYTRAYGYYNPAYAGMRKEIFITALHNRQWEGMPRSPKSFVVLADAPIRFFDREHGMGVRVVTETRGLFAINELMGQYAFKQKLFGGDLSVALQAGLVNTAFDGTKVELETENDPAIPLTKVSGKAFDIGAGIYYRRKELYVGFSSTHLTAPAIPLNEQYILDLTRHYYLLAGYNIRSIYSLFAWHPSIFAATDGHSSRLDVTMGMSYNNRFFASLMYRPTQAVGVSLGMQLGKFYAGYAFEWPTSVLAKASWGSHELLVSYSFPLSNTKNRDAKYKSIRFL	.
.	GCA_002208045	SJD12	1	DLMHKF_01530	KZ253972.1	55897	56838	-	mmseq.000837.22272.2239	persistent	type IX secretion system membrane protein PorP	porP	type IX secretion system membrane protein PorP	.	RefSeq:WP_088528487.1,SO:0001217,UniParc:UPI000B510D70,UniRef:UniRef100_UPI000B510D70,UniRef:UniRef50_T1DU77,UniRef:UniRef90_B2RLF1	.	.	.	.	.	.	.	.	>mmseq.000837.22272.2239-SJD12-DLMHKF_01530@MHKSFRSLILLLLLTVAGGEDIFAQGDLLLAQYTRAYGYYNPAYAGMRKEIFITALHNRQWEGMPRSPKSFVVLADAPIRFFDREHGMGVRVVTETRGLFAINELMGQYAFKQKLFGGDLSVALQGGLVNTAFDGTKVELETENDPAIPLTKVSGKAFDIGAGIYYRRKELYVGFSSTHLTAPAIPLNEQYILDLTRHYYLLAGYNIRSIYSLFAWHPSIFAATDGHSSRLDVTMGMSYNNRFFASLMYRPTQAVGVSLGMQLGKFYAGYAFEWPTSVLAKASWGSHELLVSYSFPLSNTKNRDAKYKSIRFL	.
.	GCA_000270225	TDC60	0.TDC60	EBIEGD_06385	AP012203.1	1448114	1449067	+	mmseq.000837.22272.2239	persistent	type IX secretion system membrane protein PorP	porP	type IX secretion system membrane protein PorP	.	SO:0001217,UniRef:UniRef50_T1DU77,UniRef:UniRef90_B2RLF1	.	.	.	.	.	.	.	.	>mmseq.000837.22272.2239-TDC60-EBIEGD_06385@MASVLHKSFRSLILLLLLTVAGGEDIFAQGDLLLAQYTRAYGYYNPAYAGMRKEVFITALHNRQWEGMPRSPKSFVVLADAPIRFFDREHGVGVRVVTETRGLFAINELMGQYAFKQKLFGGDLSVALQAGLVNTAFDGTKVELETENDPAIPLTKVSGKAFDIGAGIYYRRKELYVGFSSTHLTAPAIPLNEQYILDLTRHYYLLAGYNIRSIYSLFAWHPSIFAATDGHSSRLDVTMGMSYNNRFFASLMYRPTQAVGVSLGMQLGKFYAGYAFEWPTSVLAKASWGSHELLVSYSFPLSNTKNRDAKYKSIRFL	.
.	GCA_900157235	SU60	1	EBNECJ_00195	FUFI01000052.1	7568	8509	-	mmseq.000837.22272.2239	persistent	type IX secretion system membrane protein PorP	porP	type IX secretion system membrane protein PorP	.	RefSeq:WP_039419809.1,SO:0001217,UniParc:UPI00052E430F,UniRef:UniRef100_A0A1R4AHE1,UniRef:UniRef50_T1DU77,UniRef:UniRef90_B2RLF1	.	.	.	.	.	.	.	.	>mmseq.000837.22272.2239-SU60-EBNECJ_00195@MHKSFRSLILLLLLTVAGGEDIFAQGDLLLAQYTRAYGYYNPAYAGMRKEIFITALHNRQWEGMPRSPKSFVVLADAPIRFFDREHGMGVRVVTETRGLFAINELMGQYAFKQKLFGGDLSVALQAGLVNTAFDGTKVELETENDPAIPLTKVSGKAFDIGAGIYYRRKELYVGFSSTHLTAPAIPLNEQYILDLTRHYYLLAGYNIRSIYSLFAWHPSIFAATDGHSSRLDVTMGMSYNNRFFASLMYRPTQAVGVSLGMQLGKFYAGYAFEWPTSVLAKASWGSHELLVSYSFPLSNTKNRDAKYKSIRFL	.
.	GCA_021406705	TV14	1	ECNGJM_08330	JAEMBM010000005.1	22127	23068	+	mmseq.000837.22272.2239	persistent	type IX secretion system membrane protein PorP	porP	type IX secretion system membrane protein PorP	.	RefSeq:WP_234220355.1,SO:0001217,UniParc:UPI001F1FF909,UniRef:UniRef100_UPI001F1FF909,UniRef:UniRef50_T1DU77,UniRef:UniRef90_B2RLF1	.	.	.	.	.	.	.	.	>mmseq.000837.22272.2239-TV14-ECNGJM_08330@MHKSFRSLILLLLLTVAGGEDIFAQGDLLLAQYARAYGYYNPAYAGMRKEIFITALHNRQWEGMPRSPKSFVVLADAPIRFFDREHGVGVRVVTETRGLFAINELMGQYAFKQKLFGGDLSVALQAGLVNTAFDGTKVEFETENDPAIPLTKVSGKAFDIGAGIYYRRKELYVGFSSTHLTAPAIPLNEQYILDLTRHYYLLAGYNIRSIYSLFAWHPSIFAATDGHSSRLDVTMGMSYNNRFFASLMYRPTQAVGVSLGMQLGKFYAGYAFEWPTSVLAKASWGSHELLVSYSFPLSNTKNRDAKYKSIRFL	.
.	GCA_900157215	3_3	1	EDJJEK_03815	FUFB01000061.1	52168	53109	+	mmseq.000837.22272.2239	persistent	type IX secretion system membrane protein PorP	porP	type IX secretion system membrane protein PorP	.	RefSeq:WP_012458452.1,SO:0001217,UniParc:UPI000174FCCA,UniRef:UniRef100_B2RLF1,UniRef:UniRef50_T1DU77,UniRef:UniRef90_B2RLF1	.	.	.	.	.	.	.	.	>mmseq.000837.22272.2239-3_3-EDJJEK_03815@MHKSFRSLILLLLLTVAGGEDVFAQGDLLLAQYTRAYGYYNPAYAGMRKEIFITALHNRQWEGMPRSPKSFVVLADAPIRFFDREHGMGVRVVTETRGLFAINELMGQYAFKQKLFGGDLSVALQAGLVNTAFDGTKVELETENDPAIPLTKVSGKAFDIGAGIYYRRKELYVGFSSTHLTAPAIPLNEQYILDLTRHYYLLAGYNIRSIYSLFAWHPSIFAATDGHSSRLDVTMGMSYNNRFFASLMYRPTQAVGVSLGMQLGKFYAGYAFEWPTSVLAKASWGSHELLVSYSFPLSNTKNRDAKYKSIRFL	.
.	GCA_002753935	KCOM3131	1	EEHLOA_02580	CP024596.1	628605	629558	-	mmseq.000837.22272.2239	persistent	type IX secretion system membrane protein PorP	porP	type IX secretion system membrane protein PorP	.	SO:0001217,UniParc:UPI0003AD4F21,UniRef:UniRef100_A0A1R4DVH2,UniRef:UniRef50_T1DU77,UniRef:UniRef90_B2RLF1	.	.	.	.	.	.	.	.	>mmseq.000837.22272.2239-KCOM3131-EEHLOA_02580@MASVLHKSFRSLILLLLLTVAGGEDIFAQGDLLLAQYTRAYGYYNPAYAGMRKEIFITALHNRQWEGMPRSPKSFVVLADAPIRFFDREHGVGVRVVTETRGLFAINELMGQYAFKQKLFGGDLSVALQAGLVNTAFDGTKVELETENDPAIPLTKVSGKVFDIGAGIYYRRKELYVGFSSTHLTAPAIPLNEQYILDLTRHYYLLAGYNIRSIYSLFAWHPSIFAATDGHSSRLDVTMGMSYNNRFFASLMYRPTQAVGVSLGMQLGKFYAGYAFEWPTSVLAKASWGSHELLVSYSFPLSNTKNRDAKYKSIRFL	.
.	GCA_002892555	TDC60	1	EGHGLF_08395	CP025931.1	1921065	1922018	+	mmseq.000837.22272.2239	persistent	type IX secretion system membrane protein PorP	porP	type IX secretion system membrane protein PorP	.	SO:0001217,UniRef:UniRef50_T1DU77,UniRef:UniRef90_B2RLF1	.	.	.	.	.	.	.	.	>mmseq.000837.22272.2239-TDC60-EGHGLF_08395@MASVLHKSFRSLILLLLLTVAGGEDIFAQGDLLLAQYTRAYGYYNPAYAGMRKEVFITALHNRQWEGMPRSPKSFVVLADAPIRFFDREHGVGVRVVTETRGLFAINELMGQYAFKQKLFGGDLSVALQAGLVNTAFDGTKVELETENDPAIPLTKVSGKAFDIGAGIYYRRKELYVGFSSTHLTAPAIPLNEQYILDLTRHYYLLAGYNIRSIYSLFAWHPSIFAATDGHSSRLDVTMGMSYNNRFFASLMYRPTQAVGVSLGMQLGKFYAGYAFEWPTSVLAKASWGSHELLVSYSFPLSNTKNRDAKYKSIRFL	.
.	GCA_002754115	KCOM2796	1	EIGBFJ_02080	CP024597.1	486557	487498	-	mmseq.000837.22272.2239	persistent	type IX secretion system membrane protein PorP	porP	type IX secretion system membrane protein PorP	.	RefSeq:WP_043901045.1,SO:0001217,UniParc:UPI0003F78035,UniRef:UniRef100_UPI0003F78035,UniRef:UniRef50_T1DU77,UniRef:UniRef90_B2RLF1	.	.	.	.	.	.	.	.	>mmseq.000837.22272.2239-KCOM2796-EIGBFJ_02080@MHKSFRSLILLLLLTVAGGEDIFAQGDLLLAQYTRAYGYYNPAYAGMRKEVFITALHNRQWEGMPRSPKSFVVLADAPIRFFDREHGVGVRVVTETRGLFAINELMGQYAFKQKLFGGDLSVALQGGLVNTAFDGTKVELETENDPAIPLTKVSGKAFDIGAGIYYRRKELYVGFSSTHLTAPAIPLNEQYILDLTRHYYLLAGYNIRSIYSLFAWHPSIFAATDGHSSRLDVTMGMSYNNRFFASLMYRPTQAVGVSLGMQLGKFYAGYAFEWPTSVLAKASWGSHELLVSYSFPLSNTKNRDAKYKSIRFL	.
.	GCA_002753955	KCOM2799	1	EJDCDG_05480	CP024601.1	1214224	1215177	-	mmseq.000837.22272.2239	persistent	type IX secretion system membrane protein PorP	porP	type IX secretion system membrane protein PorP	.	SO:0001217,UniRef:UniRef50_T1DU77,UniRef:UniRef90_B2RLF1	.	.	.	.	.	.	.	.	>mmseq.000837.22272.2239-KCOM2799-EJDCDG_05480@MASVLHKSFRSLILLLLLTVAGGEDIFAQGDLLLAQYARAYGYYNPAYAGMRKEIFITALHNRQWEGMPRSPKSFVVLADAPIRFFDREHGVGVRVVTETRGLFAINELMGQYAFKQKLFGGDLSVALQAGLVNTAFDGTKVELETENDPAIPLTKVSGKAFDIGAGIYYRRKELYVGFSSTHLTAPAIPLNEQYILDLTRHYYLLAGYNIRSIYSLFAWHPSIFAATDGHSSRLDVTMGMSYNNRFFASLMYRPTQAVGVGLGMQLGKFYAGYAFEWPTSVLAKASWGSHELLVSYSFPLSNTKNRDAKYKSIRFL	.
.	GCA_021406725	Kyudai_3	1	EKGNAF_01295	JAEMBO010000001.1	19083	20036	+	mmseq.000837.22272.2239	persistent	type IX secretion system membrane protein PorP	porP	type IX secretion system membrane protein PorP	.	SO:0001217,UniRef:UniRef50_T1DU77,UniRef:UniRef90_B2RLF1	.	.	.	.	.	.	.	.	>mmseq.000837.22272.2239-Kyudai_3-EKGNAF_01295@MVSVLHKSFRSLILLLLLTVAGEEDIFAQGDLLLAQYTRSYGYYNPAYAGMRKEIFITALHNRQWEGMPRSPKSFVVLADAPIRFFDREHGVGVRVVTETRGLFAINELMGQYAFKQKLFGGDLSVALQAGLVNTAFDGTKVELETENDPAIPLTKVSGKAFDIGAGIYYRRKELYVGFSSTHLTAPAIPLNEQYILDLTRHYYLLAGYNIRSIYSLFAWHPSIFAATDGHSSRLDVTMGMSYNNRFFASLMYRPTQAVGVGLGMQLGKFYAGYAFEWPTSVLAKASWGSHELLVSYSFPLSNTKNRDAKYKSIRFL	.
.	GCA_001263815	A7436	1	EMNIEE_08095	CP011995.1	1840913	1841866	-	mmseq.000837.22272.2239	persistent	type IX secretion system membrane protein PorP	porP	type IX secretion system membrane protein PorP	.	SO:0001217,UniRef:UniRef50_T1DU77,UniRef:UniRef90_B2RLF1	.	.	.	.	.	.	.	.	>mmseq.000837.22272.2239-A7436-EMNIEE_08095@MASVLHKSFRSLILLLLLTVAGGEDIFAQGDLLLAQYTRAYGYYNPAYAGMRKEIFITALHNRQWEGMPRSPKSFVVLADAPIRFFDREHGVGVRVVTETRGLFAINELMGQYAFKQKLFGGDLSVALQAGLVNTAFDGTKVELETENDPAIPLTKVSGKAFDIGAGIYYRRKELYVGFSSTHLTAPAIPLNEQYILDLTRHYYLLAGYNIRSIYSLFAWHPSIFAATDGHSSRLDVTMGMSYNNRFFASLMYRPTQAVGVSLGMQLGKFYAGYAFEWPTSVLAKASWGSHELLVSYSFPLSNTKNRDAKYKSIRFL	.
.	GCA_002206065	SJD5	1	EONHNM_00350	ASYN01000002.1	14101	15054	-	mmseq.000837.22272.2239	persistent	type IX secretion system membrane protein PorP	porP	type IX secretion system membrane protein PorP	.	SO:0001217,UniRef:UniRef50_T1DU77,UniRef:UniRef90_B2RLF1	.	.	.	.	.	.	.	.	>mmseq.000837.22272.2239-SJD5-EONHNM_00350@MASVLHKSFRSLILLLLLTVAGGEDIFAQGDLLLAQYTRAYGYYNPAYAGMRKEVFITALHNRQWEGMPRSPKSFVVLADAPIRFFDREHGVGVRVVTETRGLFAINELMGQYAFKQKLFGGDLSVALQGGLVNTAFDGTKVELETENDPAIPLTKVSGKAFDIGAGIYYRRKELYVGFSSTHLTAPAIPLNEQYILDLTRHYYLLAGYNIRSIYSLFAWHPSIFAATDGHSSRLDVTMGMSYNNRFFASLMYRPTQAVGVSLGMQLGKFYAGYAFEWPTSVLAKASWGSHELLVSYSFPLSNTKNRDAKYKSIRFL	.
.	GCA_021406685	1439	1	FAOOGE_08400	JAEMBL010000025.1	22891	23844	+	mmseq.000837.22272.2239	persistent	type IX secretion system membrane protein PorP	porP	type IX secretion system membrane protein PorP	.	SO:0001217,UniRef:UniRef50_T1DU77,UniRef:UniRef90_B2RLF1	.	.	.	.	.	.	.	.	>mmseq.000837.22272.2239-1439-FAOOGE_08400@MASVLHKSFRSLILLLLLTVAGGEDIFAQGDLLLAQYARAYGYYNPAYAGMRKEVFITALHNRQWEGMPRSPKSFVVLADAPIRFFDREHGVGVRVVTETRGLFAINELMGQYAFKQKLFGGDLSVALQGGLVNTAFDGTKVELETENDPAIPLTKVSGKAFDIGAGIYYRRKELYVGFSSTHLTAPAIPLNEQYILDLTRHYYLLAGYNIRSIYSLFAWHPSIFAATDGHSSRLDVTMGMSYNNRFFASLMYRPTQAVGVSLGMQLGKFYAGYAFEWPTSVLAKASWGSHELLVSYSFPLSNTKNRDAKYKSIRFL	.
.	GCA_002529185	WW2866	1	FBOPMI_02405	NSLV01000001.1	22018	22959	+	mmseq.000837.22272.2239	persistent	type IX secretion system membrane protein PorP	porP	type IX secretion system membrane protein PorP	.	RefSeq:WP_088443795.1,SO:0001217,UniParc:UPI000B4D75CB,UniRef:UniRef100_UPI000B4D75CB,UniRef:UniRef50_T1DU77,UniRef:UniRef90_B2RLF1	.	.	.	.	.	.	.	.	>mmseq.000837.22272.2239-WW2866-FBOPMI_02405@MHKSFRSLILLLLLTMAGGEDIFAQGDLLLAQYTRAYGYYNPAYAGMRKEIFITALHNRQWEGMPRSPKSFVVLADAPIRFFDREHGVGVRVVTETRGLFAINELMGQYAFKQKLFGGDLSVALQAGLVNTAFDGTKVELETENDPAIPLTKVSGKAFDIGAGIYYRRKELYVGFSSTHLTAPAIPLNEQYILDLTRHYYLLAGYNIRSIYSLFAWHPSIFAATDGHSSRLDVTMGMSYNNRFFASLMYRPTQAVGVSLGMQLGKFYAGYAFEWPTSVLAKASWGSHELLVSYSFPLSNTKNRDAKYKSIRFL	.
.	GCA_002753975	KCOM2801	1	FFHFOF_02875	CP024600.1	658597	659538	+	mmseq.000837.22272.2239	persistent	type IX secretion system membrane protein PorP	porP	type IX secretion system membrane protein PorP	.	RefSeq:WP_043894151.1,SO:0001217,UniParc:UPI0004057DC8,UniRef:UniRef100_UPI0004057DC8,UniRef:UniRef50_T1DU77,UniRef:UniRef90_B2RLF1	.	.	.	.	.	.	.	.	>mmseq.000837.22272.2239-KCOM2801-FFHFOF_02875@MHKSFRSLILLLLLTVAGGEDIFAQGDLLLAQYTRSYGYYNPAYAGMRKEIFITALHNRQWEGMPRSPKSFVVLADAPIRFFDREHGVGVRVVTETRGLFAINELMGQYAFKQKLFGGDLSVALQGGLVNTAFDGTKVELETENDPAIPLTKVSGKAFDIGAGIYYRRKELYVGFSSTHLTAPAIPLNEQYILDLTRHYYLLAGYNIRSIYSLFAWHPSIFAATDGHSSRLDVTMGMSYNNRFFASLMYRPTQAVGVSLGMQLGKFYAGYAFEWPTSVLAKASWGSHELLVSYSFPLSNTKNRDAKYKSIRFL	.
.	GCA_001297745	Ando	1	FHNEMO_06305	BCBV01000064.1	64025	64978	+	mmseq.000837.22272.2239	persistent	type IX secretion system membrane protein PorP	porP	type IX secretion system membrane protein PorP	.	SO:0001217,UniRef:UniRef50_T1DU77,UniRef:UniRef90_B2RLF1	.	.	.	.	.	.	.	.	>mmseq.000837.22272.2239-Ando-FHNEMO_06305@MASVLHKSFRSLILLLLLTVAGGEDIFAQGDLLLAQYARAYGYYNPAYAGMRKEIFITALHNRQWEGMPRSPKSFVVLADAPIRFFDREHGMGVRVVTETRGLFAINELMGQYAFKQKLFGGDLSVALQAGLVNTAFDGTKVELETENDPAIPLTKVSGKAFDIGAGIYYRRKELYVGFSSTHLTAPAIPLNEQYILDLTRHYYLLAGYNIRSIYSLFAWHPSIFAATDGHSSRLDVTMGMSYNNRFFASLMYRPTQAVGVSLGMQLGKFYAGYAFEWPTSVLAKASWGSHELLVSYSFPLSNTKNRDAKYKSIRFL	.
.	GCA_000007585	W83	0.W83	FKAIPG_01325	AE015924.1	320585	321538	+	mmseq.000837.22272.2239	persistent	type IX secretion system membrane protein PorP	porP	type IX secretion system membrane protein PorP	.	SO:0001217,UniRef:UniRef50_T1DU77,UniRef:UniRef90_B2RLF1	.	.	.	.	.	.	.	.	>mmseq.000837.22272.2239-W83-FKAIPG_01325@MASVLHKSFRSLILLLLLTVAGGEDIFAQGDLLLAQYTRAYGYYNPAYAGMRKEIFITALHNRQWEGMPRSPKSFVVLADAPIRFFDREHGVGVRVVTETRGLFAINELMGQYAFKQKLFGGDLSVALQAGLVNTAFDGTKVELETENDPAIPLTKVSGKAFDIGAGIYYRRKELYVGFSSTHLTAPAIPLNEQYILDLTRHYYLLAGYNIRSIYSLFAWHPSIFAATDGHSSRLDVTMGMSYNNRFFASLMYRPTQAVGVSLGMQLGKFYAGYAFEWPTSVLAKASWGSHELLVSYSFPLSNTKNRDAKYKSIRFL	.
.	GCA_002754015	KCOM2802	1	GHBHDG_07745	CP024591.1	1770715	1771656	+	mmseq.000837.22272.2239	persistent	type IX secretion system membrane protein PorP	porP	type IX secretion system membrane protein PorP	.	RefSeq:WP_099777790.1,SO:0001217,UniParc:UPI000C1A741E,UniRef:UniRef100_UPI000C1A741E,UniRef:UniRef50_T1DU77,UniRef:UniRef90_B2RLF1	.	.	.	.	.	.	.	.	>mmseq.000837.22272.2239-KCOM2802-GHBHDG_07745@MHKSFRSLILLLLLTVAGGEDIFAQGDLLLAQYTRAYGYYNPAYAGMRKEIFITALHNRQWEGMPRSPKSFVVLADAPIRFFDREHGVGVRVVTETRGLFAINELMGQYAFKQKLFGGDLSVALQAGLVNTAFDGTKVELETENDPAIPLTKVSGKAFDIGAGIYYRRKELYVGFSSTHLTAPAIPLNEQYILDLTRHYYLLAGYNIRSIYSLFAWHPSIFVATDGHSSRLDVTMGMSYNNRFFASLMYRPTQAVGVSLGMQLGKFYAGYAFEWPTSVLAKASWGSHELLVSYSFPLSNTKNRDAKYKSIRFL	.
.	GCA_900157225	7BTORR	1	GHFIEJ_07250	FUFD01000026.1	56028	56969	-	mmseq.000837.22272.2239	persistent	type IX secretion system membrane protein PorP	porP	type IX secretion system membrane protein PorP	.	RefSeq:WP_005874180.1,SO:0001217,UniParc:UPI00001BEB1A,UniRef:UniRef100_Q7MXB8,UniRef:UniRef50_T1DU77,UniRef:UniRef90_B2RLF1	.	.	.	.	.	.	.	.	>mmseq.000837.22272.2239-7BTORR-GHFIEJ_07250@MHKSFRSLILLLLLTVAGGEDIFAQGDLLLAQYTRAYGYYNPAYAGMRKEIFITALHNRQWEGMPRSPKSFVVLADAPIRFFDREHGVGVRVVTETRGLFAINELMGQYAFKQKLFGGDLSVALQAGLVNTAFDGTKVELETENDPAIPLTKVSGKAFDIGAGIYYRRKELYVGFSSTHLTAPAIPLNEQYILDLTRHYYLLAGYNIRSIYSLFAWHPSIFAATDGHSSRLDVTMGMSYNNRFFASLMYRPTQAVGVSLGMQLGKFYAGYAFEWPTSVLAKASWGSHELLVSYSFPLSNTKNRDAKYKSIRFL	.
.	GCA_900157275	84_3	1	GKIMDO_01705	FUFG01000019.1	21891	22844	+	mmseq.000837.22272.2239	persistent	type IX secretion system membrane protein PorP	porP	type IX secretion system membrane protein PorP	.	SO:0001217,UniParc:UPI0003ACE04B,UniRef:UniRef100_A0A829KQM0,UniRef:UniRef50_T1DU77,UniRef:UniRef90_B2RLF1	.	.	.	.	.	.	.	.	>mmseq.000837.22272.2239-84_3-GKIMDO_01705@MASVLHKSFRSLILLLLLTVAGGEDIFAQGDLLLAQYTRSYGYYNPAYAGMRKEIFITALHNRQWEGMPRSPKSFVVLADAPIRFFDREHGVGVRVVTETRGLFAINELMGQYAFKQKLFGGDLSVALQGGLVNTAFDGTKVELETENDPAIPLTKVSGKAFDIGAGIYYRRKELYVGFSSTHLTAPAIPLNEQYILDLTRHYYLLAGYNIRSIYSLFAWHPSIFAATDGHSSRLDVTMGMSYNNRFFASLMYRPTQAVGVSLGMQLGKFYAGYAFEWPTSVLAKASWGSHELLVSYSFPLSNTKNRDAKYKSIRFL	.
.	GCA_002754135	KCOM2798	1	GKKCCH_06455	CP024598.1	1432568	1433521	+	mmseq.000837.22272.2239	persistent	type IX secretion system membrane protein PorP	porP	type IX secretion system membrane protein PorP	.	SO:0001217,UniRef:UniRef50_T1DU77,UniRef:UniRef90_B2RLF1	.	.	.	.	.	.	.	.	>mmseq.000837.22272.2239-KCOM2798-GKKCCH_06455@MASVLHKSFRSLILLLLLTVAGGEDIFAQGDLLLAQYTRAYGYYNPAYAGMRKEIFITALHNRQWEGMPRSPKSFVVLADAPIRFFDREHGVGVRVVTETRGLFAINELMGQYAFKQKLFGGDLSVALQAGLVNTAFDGTKVELETENDPAIPLTKVSGKAFDIGAGIYYRRKELYVGFSSTHLTAPAIPLNEQYILDLTRHYYLLAGYNIRSIYSLFAWHPSIFAATDGHSSRLDVTMGMSYNNRFFASLMYRPTQAVGVSLGMQLGKFYAGYAFEWPTSVLAKASWGSHELLVSYSFPLSNTKNRDAKYKSIRFL	.
.	GCA_002529125	WW5127	1	HAJPHA_04275	NSLL01000024.1	8262	9203	-	mmseq.000837.22272.2239	persistent	type IX secretion system membrane protein PorP	porP	type IX secretion system membrane protein PorP	.	RefSeq:WP_005874180.1,SO:0001217,UniParc:UPI00001BEB1A,UniRef:UniRef100_Q7MXB8,UniRef:UniRef50_T1DU77,UniRef:UniRef90_B2RLF1	.	.	.	.	.	.	.	.	>mmseq.000837.22272.2239-WW5127-HAJPHA_04275@MHKSFRSLILLLLLTVAGGEDIFAQGDLLLAQYTRAYGYYNPAYAGMRKEIFITALHNRQWEGMPRSPKSFVVLADAPIRFFDREHGVGVRVVTETRGLFAINELMGQYAFKQKLFGGDLSVALQAGLVNTAFDGTKVELETENDPAIPLTKVSGKAFDIGAGIYYRRKELYVGFSSTHLTAPAIPLNEQYILDLTRHYYLLAGYNIRSIYSLFAWHPSIFAATDGHSSRLDVTMGMSYNNRFFASLMYRPTQAVGVSLGMQLGKFYAGYAFEWPTSVLAKASWGSHELLVSYSFPLSNTKNRDAKYKSIRFL	.
.	GCA_002892595	W83	1	HCNEGF_01325	CP025932.1	320597	321538	+	mmseq.000837.22272.2239	persistent	type IX secretion system membrane protein PorP	porP	type IX secretion system membrane protein PorP	.	RefSeq:WP_005874180.1,SO:0001217,UniParc:UPI00001BEB1A,UniRef:UniRef100_Q7MXB8,UniRef:UniRef50_T1DU77,UniRef:UniRef90_B2RLF1	.	.	.	.	.	.	.	.	>mmseq.000837.22272.2239-W83-HCNEGF_01325@MHKSFRSLILLLLLTVAGGEDIFAQGDLLLAQYTRAYGYYNPAYAGMRKEIFITALHNRQWEGMPRSPKSFVVLADAPIRFFDREHGVGVRVVTETRGLFAINELMGQYAFKQKLFGGDLSVALQAGLVNTAFDGTKVELETENDPAIPLTKVSGKAFDIGAGIYYRRKELYVGFSSTHLTAPAIPLNEQYILDLTRHYYLLAGYNIRSIYSLFAWHPSIFAATDGHSSRLDVTMGMSYNNRFFASLMYRPTQAVGVSLGMQLGKFYAGYAFEWPTSVLAKASWGSHELLVSYSFPLSNTKNRDAKYKSIRFL	.
.	GCA_002529145	WW3039	1	HHICDL_08965	NSLN01000006.1	68175	69116	-	mmseq.000837.22272.2239	persistent	type IX secretion system membrane protein PorP	porP	type IX secretion system membrane protein PorP	.	RefSeq:WP_043894365.1,SO:0001217,UniParc:UPI00042093F8,UniRef:UniRef100_A0A0K2J6U7,UniRef:UniRef50_T1DU77,UniRef:UniRef90_B2RLF1	.	.	.	.	.	.	.	.	>mmseq.000837.22272.2239-WW3039-HHICDL_08965@MHKSFRSLILLLLLTVAGGEDIFAQGDLLLAQYTRAYGYYNPAYAGMRKEIFITALHNRQWEGMPRSPKSFVVLADAPIRFFDREHGVGVRVVTETRGLFAINELMGQYAFKQKLFGGDLSVALQAGLVNTAFDGTKVELETENDPAIPLTKVSGKVFDIGAGIYYRRKELYVGFSSTHLTAPAIPLNEQYILDLTRHYYLLAGYNIRSIYSLFAWHPSIFAATDGHSSRLDVTMGMSYNNRFFASLMYRPTQAVGVSLGMQLGKFYAGYAFEWPTSVLAKASWGSHELLVSYSFPLSNTKNRDAKYKSIRFL	.
.	GCA_002754075	KCOM2805	1	HKBPCJ_09670	CP024594.1	2195273	2196226	-	mmseq.000837.22272.2239	persistent	type IX secretion system membrane protein PorP	porP	type IX secretion system membrane protein PorP	.	SO:0001217,UniRef:UniRef50_T1DU77,UniRef:UniRef90_B2RLF1	.	.	.	.	.	.	.	.	>mmseq.000837.22272.2239-KCOM2805-HKBPCJ_09670@MASVLHKSFRSLILLLLLTVAGGEDIFAQGDLLLAQYTRAYGYYNPAYAGMRKEIFITALHNRQWEGMPRSPKSFVVLADAPIRFFDREHGVGVRVVTETRGLFAINELMGQYAFKQKLFGGDLSVALQAGLVNTAFDGTKVELETENDPAIPLTKVSGKAFDIGAGIYYRRKELYVGFSSTHLTAPAIPLNEQYILDLTRHYYLLAGYNIRSIYSLFAWHPSIFAATDGHSSRLDVTMGMSYNNRFFASLMYRPTQAVGVSLGMQLGKFYAGYAFEWPTSVLAKASWGSHELLVSYSFPLSNTKNRDAKYKSIRFL	.
.	GCA_001314265	381	1	HKPNAE_08320	CP012889.1	1897077	1898018	-	mmseq.000837.22272.2239	persistent	type IX secretion system membrane protein PorP	porP	type IX secretion system membrane protein PorP	.	RefSeq:WP_012458452.1,SO:0001217,UniParc:UPI000174FCCA,UniRef:UniRef100_B2RLF1,UniRef:UniRef50_T1DU77,UniRef:UniRef90_B2RLF1	.	.	.	.	.	.	.	.	>mmseq.000837.22272.2239-381-HKPNAE_08320@MHKSFRSLILLLLLTVAGGEDVFAQGDLLLAQYTRAYGYYNPAYAGMRKEIFITALHNRQWEGMPRSPKSFVVLADAPIRFFDREHGMGVRVVTETRGLFAINELMGQYAFKQKLFGGDLSVALQAGLVNTAFDGTKVELETENDPAIPLTKVSGKAFDIGAGIYYRRKELYVGFSSTHLTAPAIPLNEQYILDLTRHYYLLAGYNIRSIYSLFAWHPSIFAATDGHSSRLDVTMGMSYNNRFFASLMYRPTQAVGVSLGMQLGKFYAGYAFEWPTSVLAKASWGSHELLVSYSFPLSNTKNRDAKYKSIRFL	.
.	GCA_002529215	WW2881	1	HLMMNC_07755	NSLU01000058.1	9053	10006	+	mmseq.000837.22272.2239	persistent	type IX secretion system membrane protein PorP	porP	type IX secretion system membrane protein PorP	.	SO:0001217,UniRef:UniRef50_T1DU77,UniRef:UniRef90_B2RLF1	.	.	.	.	.	.	.	.	>mmseq.000837.22272.2239-WW2881-HLMMNC_07755@MASVLHKSFRSLILLLLLTVAGGEDIFAQGDLLLAQYTRAYGYYNPAYAGMRKEIFITALHNRQWEGMPRSPKSFVVLADAPIRFFDREHGLGVRVVTETRGLFAINELMGQYAFKQKLFGGDLSVALQGGLVNTAFDGTKVELETENDPAIPLTKVSGKAFDIGAGIYYRRKELYVGFSSTHLTAPAIPLNEQYILDLTRHYYLLAGYNIRSIYSLFAWHPSIFAATDGHSSRLDVTMGMSYNNRFFASLMYRPTQAVGVSLGMQLGKFYAGYAFEWPTSVLAKASWGSHELLVSYSFPLSNTKNRDAKYKSIRFL	.
.	GCA_023822425	W50	1	HPGNOF_01330	CP092048.1	320596	321537	+	mmseq.000837.22272.2239	persistent	type IX secretion system membrane protein PorP	porP	type IX secretion system membrane protein PorP	.	RefSeq:WP_005874180.1,SO:0001217,UniParc:UPI00001BEB1A,UniRef:UniRef100_Q7MXB8,UniRef:UniRef50_T1DU77,UniRef:UniRef90_B2RLF1	.	.	.	.	.	.	.	.	>mmseq.000837.22272.2239-W50-HPGNOF_01330@MHKSFRSLILLLLLTVAGGEDIFAQGDLLLAQYTRAYGYYNPAYAGMRKEIFITALHNRQWEGMPRSPKSFVVLADAPIRFFDREHGVGVRVVTETRGLFAINELMGQYAFKQKLFGGDLSVALQAGLVNTAFDGTKVELETENDPAIPLTKVSGKAFDIGAGIYYRRKELYVGFSSTHLTAPAIPLNEQYILDLTRHYYLLAGYNIRSIYSLFAWHPSIFAATDGHSSRLDVTMGMSYNNRFFASLMYRPTQAVGVSLGMQLGKFYAGYAFEWPTSVLAKASWGSHELLVSYSFPLSNTKNRDAKYKSIRFL	.
.	GCA_003862255	381OKJP	1	IBHOBD_05910	QPGS01000031.1	7615	8556	-	mmseq.000837.22272.2239	persistent	type IX secretion system membrane protein PorP	porP	type IX secretion system membrane protein PorP	.	RefSeq:WP_054191350.1,SO:0001217,UniParc:UPI0006BAFD96,UniRef:UniRef100_UPI0006BAFD96,UniRef:UniRef50_T1DU77,UniRef:UniRef90_B2RLF1	.	.	.	.	.	.	.	.	>mmseq.000837.22272.2239-381OKJP-IBHOBD_05910@MHKSFRSLILLLLLTVAGGEDIFAQGDLLLAQYARAYGYYNPAYAGMRKEIFITALHNRQWEGMPRSPKSFVVLADAPIRFFDREHGMGVRVVTETRGLFAINELMGQYAFKQKLFGGDLSVALQAGLVNTAFDGTKVELETENDPAIPLTKVSGKAFDIGAGIYYRRKELYVGFSSTHLTAPAIPLNEQYILDLTRHYYLLAGYNIRSIYSLFAWHPSIFAATDGHSSRLDVTMGMSYNNRFFASLMYRPTQAVGVSLGMQLGKFYAGYAFEWPTSVLAKASWGSHELLVSYSFPLSNTKNRDAKYKSIRFL	.
.	GCA_000380305	JCVISC001	1	IENACH_06420	CM001843.1	1397057	1397998	+	mmseq.000837.22272.2239	persistent	type IX secretion system membrane protein PorP	porP	type IX secretion system membrane protein PorP	.	SO:0001217,UniParc:UPI0003701FC4,UniRef:UniRef100_T2N7P2,UniRef:UniRef50_T1DU77,UniRef:UniRef90_B2RLF1	.	.	.	.	.	.	.	.	>mmseq.000837.22272.2239-JCVISC001-IENACH_06420@MHKSFRSLILLLFLTVAGGEDIFAQGDLLLAQYTRSYGYYNPAYAGMRKEIFITALHNRQWEGMPRSPKSFVVLADAPIRFFDREHGVGVRVVTETRGLFAINELMGQYAFKQKLFGGDLSVALQTGLVNTAFDGTKVELETENDPAIPLTKVSGKAFDIGAGIYYRRKELYVGFSSTHLTAPAIPLNEQYILDLTRHYYLLAGYNIRSIYSLFAWHPSIFAATDGHSSRLDVTMGMSYNNRFFASLMYRPTQAVGVSLGMQLGKFYAGYAFEWPTSVLAKASWGSHELLVSYSFPLSNTKNRDAKYKSIRFL	.
.	GCA_001444325	A7A1_28	1	IHNDJA_07975	CP013131.1	1794259	1795212	-	mmseq.000837.22272.2239	persistent	type IX secretion system membrane protein PorP	porP	type IX secretion system membrane protein PorP	.	SO:0001217,UniRef:UniRef50_T1DU77,UniRef:UniRef90_B2RLF1	.	.	.	.	.	.	.	.	>mmseq.000837.22272.2239-A7A1_28-IHNDJA_07975@MASVLHKSFRSLILLLLLTVAGGEDIFAQGDLLLAQYTRAYGYYNPAYAGMRKEIFITALHNRQWEGMPRSPKSFVVLADAPIRFFDREHGVGVRVVTETRGLFAINELMGQYAFKQKLFGGDLSVALQAGLVNTAFDGTKVELETENDPAIPLTKVSGKAFDIGAGIYYRRKELYVGFSSTHLTAPAIPLNEQYILDLTRHYYLLAGYNIRSIYSLFAWHPSIFAATDGHSSRLDVTMGMSYNNRFFASLMYRPTQAVGVSLGMQLGKFYAGYAFEWPTSVLAKASWGSHELLVSYSFPLSNTKNRDAKYKSIRFL	.
.	GCA_002529205	WW5019	1	IJHBOL_03160	NSLM01000001.1	208023	208976	-	mmseq.000837.22272.2239	persistent	type IX secretion system membrane protein PorP	porP	type IX secretion system membrane protein PorP	.	SO:0001217,UniRef:UniRef50_T1DU77,UniRef:UniRef90_B2RLF1	.	.	.	.	.	.	.	.	>mmseq.000837.22272.2239-WW5019-IJHBOL_03160@MASVLHKSFRSLILLLLLTVAGGEDIFAQGDLLLAQYTRAYGYYNPAYAGMRKEIFITALHNRQWEGMPRSPKSFVVLADAPIRFFDREHGVGVRVVTETRGLFAINELMGQYAFKQKLFGGDLSVALQAGLVNTAFDGTKVELETENDPAIPLTKVSGKAFDIGAGIYYRRKELYVGFSSTHLTAPAIPLNEQYILDLTRHYYLLAGYNIRSIYSLFAWHPSIFAATDGHSSRLDVTMGMSYNNRFFASLMYRPTQAVGVSLGMQLGKFYAGYAFEWPTSVLAKASWGSHELLVSYSFPLSNTKNRDAKYKSIRFL	.
.	GCA_002754155	KCOM2800	1	IONLBC_06645	CP024599.1	1541948	1542901	+	mmseq.000837.22272.2239	persistent	type IX secretion system membrane protein PorP	porP	type IX secretion system membrane protein PorP	.	SO:0001217,UniRef:UniRef50_T1DU77,UniRef:UniRef90_B2RLF1	.	.	.	.	.	.	.	.	>mmseq.000837.22272.2239-KCOM2800-IONLBC_06645@MASVLHKSFRSLILLLLLTVAGGEDIFAQGDLLLAQYTRAYGYYNPAYAGMRKEIFITALHNRQWEGMPRSPKSFVVLADAPIRFFDREHGMGVRVVTETRGLFAINELMGQYAFKQKLFGGDLSVALQGGLVNTAFDGTKVELETENDPAIPLTKVSGKAFDIGAGIYYRRKELYVGFSSTHLTAPAIPLNEQYILDLTRHYYLLAGYNIRSIYSLFAWHPSIFAATDGHSSRLDVTMGMSYNNRFFASLMYRPTQAVGVSLGMQLGKFYAGYAFEWPTSVLAKASWGSHELLVSYSFPLSNTKNRDAKYKSIRFL	.
.	GCA_000271945	W50	0.W50	JFDOJN_04815	AJZS01000051.1	54250	55203	+	mmseq.000837.22272.2239	persistent	type IX secretion system membrane protein PorP	porP	type IX secretion system membrane protein PorP	.	SO:0001217,UniRef:UniRef50_T1DU77,UniRef:UniRef90_B2RLF1	.	.	.	.	.	.	.	.	>mmseq.000837.22272.2239-W50-JFDOJN_04815@MASVLHKSFRSLILLLLLTVAGGEDIFAQGDLLLAQYTRAYGYYNPAYAGMRKEIFITALHNRQWEGMPRSPKSFVVLADAPIRFFDREHGVGVRVVTETRGLFAINELMGQYAFKQKLFGGDLSVALQAGLVNTAFDGTKVELETENDPAIPLTKVSGKAFDIGAGIYYRRKELYVGFSSTHLTAPAIPLNEQYILDLTRHYYLLAGYNIRSIYSLFAWHPSIFAATDGHSSRLDVTMGMSYNNRFFASLMYRPTQAVGVSLGMQLGKFYAGYAFEWPTSVLAKASWGSHELLVSYSFPLSNTKNRDAKYKSIRFL	.
.	GCA_900157325	3A1	1	JKJEKO_06915	FUFC01000010.1	52232	53185	+	mmseq.000837.22272.2239	persistent	type IX secretion system membrane protein PorP	porP	type IX secretion system membrane protein PorP	.	SO:0001217,UniRef:UniRef50_T1DU77,UniRef:UniRef90_B2RLF1	.	.	.	.	.	.	.	.	>mmseq.000837.22272.2239-3A1-JKJEKO_06915@MASVLHKSFRSLILLLLLTVAGGEDIFAQGDLLLAQYTRAYGYYNPAYAGMRKEIFITALHNRQWEGMPRSPKSFVVLADAPIRFFDREHGVGVRVVTETRGLFAINELMGQYAFKQKLFGGDLSVALQAGLVNTAFDGTKVELETENDPAIPLTKVSGKAFDIGAGIYYRRKELYVGFSSTHLTAPAIPLNEQYILDLTRHYYLLAGYNIRSIYSLFAWHPSIFAATDGHSSRLDVTMGMSYNNRFFASLMYRPTQAVGVSLGMQLGKFYAGYAFEWPTSVLAKASWGSHELLVSYSFPLSNTKNRDAKYKSIRFL	.
.	GCA_021406735	Kyudai_4	1	JKJIFD_07825	JAEMBN010000005.1	57147	58088	-	mmseq.000837.22272.2239	persistent	type IX secretion system membrane protein PorP	porP	type IX secretion system membrane protein PorP	.	RefSeq:WP_005874180.1,SO:0001217,UniParc:UPI00001BEB1A,UniRef:UniRef100_Q7MXB8,UniRef:UniRef50_T1DU77,UniRef:UniRef90_B2RLF1	.	.	.	.	.	.	.	.	>mmseq.000837.22272.2239-Kyudai_4-JKJIFD_07825@MHKSFRSLILLLLLTVAGGEDIFAQGDLLLAQYTRAYGYYNPAYAGMRKEIFITALHNRQWEGMPRSPKSFVVLADAPIRFFDREHGVGVRVVTETRGLFAINELMGQYAFKQKLFGGDLSVALQAGLVNTAFDGTKVELETENDPAIPLTKVSGKAFDIGAGIYYRRKELYVGFSSTHLTAPAIPLNEQYILDLTRHYYLLAGYNIRSIYSLFAWHPSIFAATDGHSSRLDVTMGMSYNNRFFASLMYRPTQAVGVSLGMQLGKFYAGYAFEWPTSVLAKASWGSHELLVSYSFPLSNTKNRDAKYKSIRFL	.
.	GCA_000467975	F0566	1	KAMFML_00810	KI260006.1	21881	22834	+	mmseq.000837.22272.2239	persistent	type IX secretion system membrane protein PorP	porP	type IX secretion system membrane protein PorP	.	SO:0001217,UniParc:UPI0003AD4329,UniRef:UniRef100_U2JRE4,UniRef:UniRef50_T1DU77,UniRef:UniRef90_B2RLF1	.	.	.	.	.	.	.	.	>mmseq.000837.22272.2239-F0566-KAMFML_00810@MASVLHKSFRSLILLLLLTVAGGEDIFAQGDLLLAQYARAYGYYNPAYAGMRKEIFITALHNRQWEGMPRSPKSFVVLADAPIRFFDREHGVGVRVVTETRGLFAINELMGQYAFKQKLFGGDLSVALQAGLVNTAFDGTKVELETENDPAIPLTKVSGKAFDIGAGIYYRRKELYVGFSSTHLTAPAIPLNEQYILDLTRHYYLLAGYNIRSIYSLFAWHPSIFAATDGHSSRLDVTMGMSYNNRFFASLMYRPTQAVGVSLGMQLGKFYAGYAFEWPTSVLAKASWGSHELLVSYSFPLSNTKNRDAKYKSIRFL	.
.	GCA_002754035	KCOM2803	1	KIHLGF_01685	CP024592.1	397017	397970	+	mmseq.000837.22272.2239	persistent	type IX secretion system membrane protein PorP	porP	type IX secretion system membrane protein PorP	.	SO:0001217,UniRef:UniRef50_T1DU77,UniRef:UniRef90_B2RLF1	.	.	.	.	.	.	.	.	>mmseq.000837.22272.2239-KCOM2803-KIHLGF_01685@MASVLHKSFRSLILLLLLTVAGGEDIFAQGDLLLAQYTRAYGYYNPAYAGMRKEIFITALHNRQWEGMPRSPKSFVVLADAPIRFFDREHGMGVRVVTETRGLFAINELMGQYAFKQKLFGGDLSVALQGGLVNTAFDGTKVELETENDPAIPLTKVSGKAFDIGAGIYYRRKELYVGFSSTHLTAPAIPLNEQYILDLTRHYYLLAGYNIRSIYSLFAWHPSIFAATDGHSSRLDVTMGMSYNNRFFASLMYRPTQAVGVSLGMQLGKFYAGYAFEWPTSVLAKASWGSHELLVSYSFPLSNTKNRDAKYKSIRFL	.
.	GCA_021406655	JKG9	1	KLAEJH_03835	JAEMBH010000022.1	9288	10241	-	mmseq.000837.22272.2239	persistent	type IX secretion system membrane protein PorP	porP	type IX secretion system membrane protein PorP	.	SO:0001217,UniParc:UPI0003AD4329,UniRef:UniRef100_U2JRE4,UniRef:UniRef50_T1DU77,UniRef:UniRef90_B2RLF1	.	.	.	.	.	.	.	.	>mmseq.000837.22272.2239-JKG9-KLAEJH_03835@MASVLHKSFRSLILLLLLTVAGGEDIFAQGDLLLAQYARAYGYYNPAYAGMRKEIFITALHNRQWEGMPRSPKSFVVLADAPIRFFDREHGVGVRVVTETRGLFAINELMGQYAFKQKLFGGDLSVALQAGLVNTAFDGTKVELETENDPAIPLTKVSGKAFDIGAGIYYRRKELYVGFSSTHLTAPAIPLNEQYILDLTRHYYLLAGYNIRSIYSLFAWHPSIFAATDGHSSRLDVTMGMSYNNRFFASLMYRPTQAVGVSLGMQLGKFYAGYAFEWPTSVLAKASWGSHELLVSYSFPLSNTKNRDAKYKSIRFL	.
.	GCA_905372065	SRR9217400_mag_bin_3	1	LGEDPH_03780	CAJPNQ010000013.1	35366	36307	+	mmseq.000837.22272.2239	persistent	type IX secretion system membrane protein PorP	porP	type IX secretion system membrane protein PorP	.	RefSeq:WP_097552578.1,SO:0001217,UniParc:UPI000BE774BC,UniRef:UniRef100_UPI000BE774BC,UniRef:UniRef50_T1DU77,UniRef:UniRef90_B2RLF1	.	.	.	.	.	.	.	.	>mmseq.000837.22272.2239-SRR9217400_mag_bin_3-LGEDPH_03780@MHKSFRSLILLLLLTVAGGEDIFAQGDLLLAQYTRAYGYYNPAYAGMRKEIFITALHNRQWEGMPRSPKSFVVLADAPIRFFDREHGLGVRVVTETRGLFAINELMGQYAFKQKLFGGDLSVALQAGLVNTAFDGTKVELETENDPAIPLTKVSGKAFDIGAGIYYRRKELYVGFSSTHLTAPAIPLNEQYILDLTRHYYLLAGYNIRSIYSLFAWHPSIFAATDGHSSRLDVTMGMSYNNRFFASLMYRPTQAVGVSLGMQLGKFYAGYAFEWPTSVLAKASWGSHELLVSYSFPLSNTKNRDAKYKSIRFL	.
.	GCA_004214945	CP3	1	LGNDOI_02030	SGBA01000001.1	21739	22680	+	mmseq.000837.22272.2239	persistent	type IX secretion system membrane protein PorP	porP	type IX secretion system membrane protein PorP	.	RefSeq:WP_097561157.1,SO:0001217,UniParc:UPI000BE71CBA,UniRef:UniRef100_UPI000BE71CBA,UniRef:UniRef50_T1DU77,UniRef:UniRef90_B2RLF1	.	.	.	.	.	.	.	.	>mmseq.000837.22272.2239-CP3-LGNDOI_02030@MHKSFRSLILLLLLTVAGGEDIFAQGDLLLAQYARAYGYYNPAYAGMRKEIFITALHNRQWEGMPRSPKSFVVLADAPIRFFDREHGMGVRVVTETRGLFAINELMGQYAFKQKLFGGDLSVALQAGLVNTAFDGTKVELETENDPAIPLTKVSGKAFDIGAGIYYRRKELYVGFSSTHLTAPAIPLNEQYILDLTRHYYLLAGYNIRSIYSLFAWHPSIFAATDGHSSRLDVTMGMSYNNRFFASLMYRPTQAVGVSLGMQLGKLYAGYAFEWPTSVLAKASWGSHELLVSYSFPLSNTKNRDAKYKSIRFL	.
.	GCA_002529155	WW2903	1	LJNFOJ_02725	NSLS01000001.1	22889	23842	+	mmseq.000837.22272.2239	persistent	type IX secretion system membrane protein PorP	porP	type IX secretion system membrane protein PorP	.	SO:0001217,UniRef:UniRef50_T1DU77,UniRef:UniRef90_B2RLF1	.	.	.	.	.	.	.	.	>mmseq.000837.22272.2239-WW2903-LJNFOJ_02725@MASVLHKSFRSLILLLLLTVAGGEDIFAQGDLLLAQYARAYGYYNPAYAGMRKEIFITALHNRQWEGMPRSPKSFVVLADAPIRFFDREHGMGVRVVTETRGLFAINELMGQYAFKQKLFGGDLSVALQAGLVNTAFDGTKVELETENDPAIPLTKVSGKAFDIGAGIYYRRKELYVGFSSTHLTAPAIPLNEQYILDLTRHYYLLAGYNIRSIYSLFAWHPSIFAATDGHSSRLDVTMGMSYNNRFFASLMYRPTQAVGVSLGMQLGKLYAGYAFEWPTSVLAKASWGSHELLVSYSFPLSNTKNRDAKYKSIRFL	.
.	GCA_004214925	H3	1	LMBAAH_02305	SGAZ01000001.1	22602	23543	+	mmseq.000837.22272.2239	persistent	type IX secretion system membrane protein PorP	porP	type IX secretion system membrane protein PorP	.	RefSeq:WP_097627301.1,SO:0001217,UniParc:UPI000BE71F06,UniRef:UniRef100_UPI000BE71F06,UniRef:UniRef50_T1DU77,UniRef:UniRef90_B2RLF1	.	.	.	.	.	.	.	.	>mmseq.000837.22272.2239-H3-LMBAAH_02305@MHKSFRSLILLLLLTVAGGEDIFAQGDLLLAQYTRAYGYYNPAYAGMRKEIFITALHNRQWEGMPRSPKSFVVLADAPIRFFDREHGLGVRVVTETRGLFAINELMGQYAFKQKLFGGDLSVALQGGLVNTAFDGTKVELETENDPAIPLTKVSGKAFDIGAGIYYRRKELYVGFSSTHLTAPAIPLNEQYILDLTRHYYLLAGYNIRSIYSLFAWHPSIFAATDGHSSRLDVTMGMSYNNRFFASLMYRPTQAVGVSLGMQLGKFYAGYAFEWPTSVLAKASWGSHELLVSYSFPLSNTKNRDAKYKSIRFL	.
.	GCA_002529355	WW2885	1	LOBPAA_04140	NSLT01000027.1	22714	23610	-	mmseq.000837.22272.2239	persistent	type IX secretion system membrane protein PorP	porP	type IX secretion system membrane protein PorP	.	SO:0001217,UniRef:UniRef50_T1DU77,UniRef:UniRef90_B2RLF1	.	.	.	.	.	.	.	.	>mmseq.000837.22272.2239-WW2885-LOBPAA_04140@MAGGEDIFAQGDLLLAQYTRAYGYYNPAYAGMRKEIFITALHNRQWEGMPRSPKSFVVLADAPIRFFDREHGVGVRVVTETRGLFAINELMGQYAFKQKLFGGDLSVALQAGLVNTAFDGTKVELETENDPAIPLTKVSGKAFDIGAGIYYRRKELYVGFSSTHLTAPAIPLNEQYILDLTRHYYLLAGYNIRSIYSLFAWHPSIFAATDGHSSRLDVTMGMSYNNRFFASLMYRPTQAVGVSLGMQLGKFYAGYAFEWPTSVLAKASWGSHELLVSYSFPLSNTKNRDAKYKSIRFL	.
.	GCA_018141745	LyG_2	1	MCAPDE_01625	CP073350.1	352547	353500	-	mmseq.000837.22272.2239	persistent	type IX secretion system membrane protein PorP	porP	type IX secretion system membrane protein PorP	.	SO:0001217,UniRef:UniRef50_T1DU77,UniRef:UniRef90_B2RLF1	.	.	.	.	.	.	.	.	>mmseq.000837.22272.2239-LyG_2-MCAPDE_01625@MASVLHKSFRSLILLLLLTVAGGEDIFAQGDLLLAQYTRSYGYYNPAYAGMRKEIFITALHNRQWEGMPRSPKSFVVLADAPIRFFDREHGVGVRVVTETRGLFAINELMGQYAFKQKLFGGDLSVALQAGLVNTAFDGTKVELETENDPAIPLTKVSGKAFDIGAGIYYRRKELYVGFSSTHLTAPAIPLNEQYILDLTRHYYLLAGYNIRSIYSLFAWHPSIFAATDGHSSRLDVTMGMSYNNRFFASLMYRPTQAVGVSLGMQLGKFYAGYAFEWPTSVLAKASWGSHELLVSYSFPLSNTKNRDAKYKSIRFL	.
.	GCA_900157245	15_9	1	MENHHO_02655	FUGF01000050.1	143158	144099	-	mmseq.000837.22272.2239	persistent	type IX secretion system membrane protein PorP	porP	type IX secretion system membrane protein PorP	.	RefSeq:WP_088224204.1,SO:0001217,UniParc:UPI00097CDF55,UniRef:UniRef100_UPI00097CDF55,UniRef:UniRef50_T1DU77,UniRef:UniRef90_B2RLF1	.	.	.	.	.	.	.	.	>mmseq.000837.22272.2239-15_9-MENHHO_02655@MHKSFRSLILLLLLTVAGGEDIFAQGDLLLAQYTRAYGYYNPAYAGMRKEIFITALHNRQWEGMPRSPKSFVVLADAPIRFFDREHGVGVRVVTETRGLFAINELMGQYAFKQKLFGGDLSVALQAGLVNTAFDGTKVELETENDPAIPLTKVSGKAFDIGAGIYYRRKELYVGFSSTHLTAPAIPLNEQYILDLTRHYYLLAGYNIRSIYSLFAWHPSIFAATDGHSSRLDVTMGMSYNNRFFASLMYRPTQAVGVGLGMQLGKFYAGYAFEWPTSVLAKASWGSHELLVSYSFPLSNTKNRDAKYKSIRFL	.
.	GCA_002206105	SJD11	1	MHCBJE_04495	KZ248407.1	14070	15011	-	mmseq.000837.22272.2239	persistent	type IX secretion system membrane protein PorP	porP	type IX secretion system membrane protein PorP	.	RefSeq:WP_005874180.1,SO:0001217,UniParc:UPI00001BEB1A,UniRef:UniRef100_Q7MXB8,UniRef:UniRef50_T1DU77,UniRef:UniRef90_B2RLF1	.	.	.	.	.	.	.	.	>mmseq.000837.22272.2239-SJD11-MHCBJE_04495@MHKSFRSLILLLLLTVAGGEDIFAQGDLLLAQYTRAYGYYNPAYAGMRKEIFITALHNRQWEGMPRSPKSFVVLADAPIRFFDREHGVGVRVVTETRGLFAINELMGQYAFKQKLFGGDLSVALQAGLVNTAFDGTKVELETENDPAIPLTKVSGKAFDIGAGIYYRRKELYVGFSSTHLTAPAIPLNEQYILDLTRHYYLLAGYNIRSIYSLFAWHPSIFAATDGHSSRLDVTMGMSYNNRFFASLMYRPTQAVGVSLGMQLGKFYAGYAFEWPTSVLAKASWGSHELLVSYSFPLSNTKNRDAKYKSIRFL	.
.	GCA_000467955	F0185	1	MLCHKK_00105	KI259867.1	10063	11004	+	mmseq.000837.22272.2239	persistent	type IX secretion system membrane protein PorP	porP	type IX secretion system membrane protein PorP	.	RefSeq:WP_043894745.1,SO:0001217,UniParc:UPI000417ABA4,UniRef:UniRef100_UPI000417ABA4,UniRef:UniRef50_T1DU77,UniRef:UniRef90_B2RLF1	.	.	.	.	.	.	.	.	>mmseq.000837.22272.2239-F0185-MLCHKK_00105@MHKSFRSLILLLLLTVAGGEDIFAQGDLLLAQYTRAYGYYNPAYAGMRKEIFITALHNRQWEGMPRSPKSFVILADAPIRFFDREHGVGVRVVTETRGLFAINELMGQYAFKQKLFGGDLSVALQGGLVNTAFDGTKVELETENDPAIPLTKVSGKAFDIGAGIYYRRKELYVGFSSTHLTAPAIPLNEQYILDLTRHYYLLAGYNIRSIYSLFAWHPSIFAATDGHSSRLDVTMGMSYNNRFFASLMYRPTQAVGVSLGMQLGKFYAGYAFEWPTSVLAKASWGSHELLVSYSFPLSNTKNRDAKYKSIRFL	.
.	GCA_900157265	A7A1_28	0.A741_28	MPDJFF_07405	FUFF01000008.1	55036	55977	+	mmseq.000837.22272.2239	persistent	type IX secretion system membrane protein PorP	porP	type IX secretion system membrane protein PorP	.	RefSeq:WP_005874180.1,SO:0001217,UniParc:UPI00001BEB1A,UniRef:UniRef100_Q7MXB8,UniRef:UniRef50_T1DU77,UniRef:UniRef90_B2RLF1	.	.	.	.	.	.	.	.	>mmseq.000837.22272.2239-A7A1_28-MPDJFF_07405@MHKSFRSLILLLLLTVAGGEDIFAQGDLLLAQYTRAYGYYNPAYAGMRKEIFITALHNRQWEGMPRSPKSFVVLADAPIRFFDREHGVGVRVVTETRGLFAINELMGQYAFKQKLFGGDLSVALQAGLVNTAFDGTKVELETENDPAIPLTKVSGKAFDIGAGIYYRRKELYVGFSSTHLTAPAIPLNEQYILDLTRHYYLLAGYNIRSIYSLFAWHPSIFAATDGHSSRLDVTMGMSYNNRFFASLMYRPTQAVGVSLGMQLGKFYAGYAFEWPTSVLAKASWGSHELLVSYSFPLSNTKNRDAKYKSIRFL	.
.	GCA_002754095	KCOM3001	1	NIDCDG_00910	CP024595.1	207805	208746	+	mmseq.000837.22272.2239	persistent	type IX secretion system membrane protein PorP	porP	type IX secretion system membrane protein PorP	.	RefSeq:WP_077083275.1,SO:0001217,UniParc:UPI00097506B8,UniRef:UniRef100_UPI00097506B8,UniRef:UniRef50_T1DU77,UniRef:UniRef90_B2RLF1	.	.	.	.	.	.	.	.	>mmseq.000837.22272.2239-KCOM3001-NIDCDG_00910@MHKSFRSLILLLLLTVAGGEDIFAQGDLLLAQYTRAYGYYNPAYAGMRKEIFITALHNRQWEGMPRSPKSFVVLADAPIRFFDREHGVGVRVVTETRGLFAINELMGQYAFKQKLFGGDLSVALQGGLVNTAFDGTKVELETENDPAIPLTKVSGKAFDIGAGIYYRRKELYVGFSSTHLTAPAIPLNEQYILDLTRHYYLLAGYNIRSIYSLFAWHPSIFAATDGHSSRLDVTMGMSYNNRFFASLMYRPTQAVGVSLGMQLGKFYAGYAFEWPTSVLAKASWGSHELLVSYSFPLSNTKNRDAKYKSIRFL	.
.	GCA_002529235	WW3040	1	NNMEFJ_02905	NSLP01000001.1	127316	128257	-	mmseq.000837.22272.2239	persistent	type IX secretion system membrane protein PorP	porP	type IX secretion system membrane protein PorP	.	RefSeq:WP_097555088.1,SO:0001217,UniParc:UPI000BE72B39,UniRef:UniRef100_UPI000BE72B39,UniRef:UniRef50_T1DU77,UniRef:UniRef90_B2RLF1	.	.	.	.	.	.	.	.	>mmseq.000837.22272.2239-WW3040-NNMEFJ_02905@MHKSFRSLILLLLLTVAGEEDIFAQGDLLLAQYTRSYGYYNPAYAGMRKEIFITALHNRQWEGMPRSPKSFVVLADAPIRFFDREHGVGVRVVTETRGLFAINELMGQYAFKQKLFGGDLSVALQAGLVNTAFDGTKVELETENDPAIPLTKVSGKAFDIGAGIYYRRKELYVGFSSTHLTAPAIPLNEQYILDLTRHYYLLAGYNIRSIYSLFAWHPSIFAATDGHSSRLDVTMGMSYNNRFFASLMYRPTQAVGVSLGMQLGKFYAGYAFEWPTSVLAKASWGSHELLVSYSFPLSNTKNRDAKYKSIRFL	.
.	GCA_002529375	WW2842	1	NPLLDI_05940	NSLW01000003.1	21846	22787	+	mmseq.000837.22272.2239	persistent	type IX secretion system membrane protein PorP	porP	type IX secretion system membrane protein PorP	.	RefSeq:WP_097552578.1,SO:0001217,UniParc:UPI000BE774BC,UniRef:UniRef100_UPI000BE774BC,UniRef:UniRef50_T1DU77,UniRef:UniRef90_B2RLF1	.	.	.	.	.	.	.	.	>mmseq.000837.22272.2239-WW2842-NPLLDI_05940@MHKSFRSLILLLLLTVAGGEDIFAQGDLLLAQYTRAYGYYNPAYAGMRKEIFITALHNRQWEGMPRSPKSFVVLADAPIRFFDREHGLGVRVVTETRGLFAINELMGQYAFKQKLFGGDLSVALQAGLVNTAFDGTKVELETENDPAIPLTKVSGKAFDIGAGIYYRRKELYVGFSSTHLTAPAIPLNEQYILDLTRHYYLLAGYNIRSIYSLFAWHPSIFAATDGHSSRLDVTMGMSYNNRFFASLMYRPTQAVGVSLGMQLGKFYAGYAFEWPTSVLAKASWGSHELLVSYSFPLSNTKNRDAKYKSIRFL	.
.	GCA_111111111	Bg4	1	NY147_02700	GCA_111111111_contig_2	608197	609150	-	mmseq.000837.22272.2239	persistent	type IX secretion system membrane protein PorP	porP	type IX secretion system membrane protein PorP	.	SO:0001217,UniRef:UniRef50_T1DU77,UniRef:UniRef90_B2RLF1	.	.	.	.	.	.	.	.	>mmseq.000837.22272.2239-Bg4-NY147_02700@MASVLHKSFRSLILLLLLTVAGGEDIFAQGDLLLAQYARAYGYYNPAYAGMRKEIFITALHNRQWEGMPRSPKSFVVLADAPIRFFDREHGMGVRVVTETRGLFAINELMGQYAFKQKLFGGDLSVALQAGLVNTAFDGTKVELETENDPAIPLTKVSGKAFDIGAGIYYRRKELYVGFSSTHLTAPAIPLNEQYILDLTRHYYLLAGYNIRSIYSLFAWHPSIFAATDGHSSRLDVTMGMSYNNRFFASLMYRPTQAVGVSLGMQLGKFYAGYAFEWPTSVLAKASWGSHELLVSYSFPLSNTKNRDAKYKSIRFL	.
.	GCA_222222222	A7436C	0.A7436	NY148_08115	GCA_222222222_contig_1	1840881	1841822	-	mmseq.000837.22272.2239	persistent	type IX secretion system membrane protein PorP	porP	type IX secretion system membrane protein PorP	.	RefSeq:WP_005874180.1,SO:0001217,UniParc:UPI00001BEB1A,UniRef:UniRef100_Q7MXB8,UniRef:UniRef50_T1DU77,UniRef:UniRef90_B2RLF1	.	.	.	.	.	.	.	.	>mmseq.000837.22272.2239-A7436C-NY148_08115@MHKSFRSLILLLLLTVAGGEDIFAQGDLLLAQYTRAYGYYNPAYAGMRKEIFITALHNRQWEGMPRSPKSFVVLADAPIRFFDREHGVGVRVVTETRGLFAINELMGQYAFKQKLFGGDLSVALQAGLVNTAFDGTKVELETENDPAIPLTKVSGKAFDIGAGIYYRRKELYVGFSSTHLTAPAIPLNEQYILDLTRHYYLLAGYNIRSIYSLFAWHPSIFAATDGHSSRLDVTMGMSYNNRFFASLMYRPTQAVGVSLGMQLGKFYAGYAFEWPTSVLAKASWGSHELLVSYSFPLSNTKNRDAKYKSIRFL	.
.	GCA_333333333	HG1691old	1	NY149_09585	GCA_333333333_contig_1	2152613	2153566	-	mmseq.000837.22272.2239	persistent	type IX secretion system membrane protein PorP	porP	type IX secretion system membrane protein PorP	.	SO:0001217,UniRef:UniRef50_T1DU77,UniRef:UniRef90_B2RLF1	.	.	.	.	.	.	.	.	>mmseq.000837.22272.2239-HG1691old-NY149_09585@MASVLHKSFRSLILLLLLTVAGGEDIFAQGDLLLAQYTRAYGYYNPAYAGMRKEIFITALHNRQWEGMPRSPKSFVVLADAPIRFFDREHGVGVRVVTETRGLFAINELMGQYAFKQKLFGGDLSVALQAGLVNTAFDGTKVELETENDPAIPLTKVSGRAFDIGAGIYYRRKELYVGFSSTHLTAPAIPLNEQYILDLTRHYYLLAGYNIRSIYSLFAWHPSIFAATDGHSSRLDVTMGMSYNNRFFASLMYRPTQAVGVSLGMQLGKFYAGYAFEWPTSVLAKASWGSHELLVSYSFPLSNTKNRDAKYKSIRFL	.
.	GCA_555555555	ATCC49417	1	NY151_01845	GCA_555555555_contig_1	429351	430304	+	mmseq.000837.22272.2239	persistent	type IX secretion system membrane protein PorP	porP	type IX secretion system membrane protein PorP	.	SO:0001217,UniParc:UPI0003AD4F21,UniRef:UniRef100_A0A1R4DVH2,UniRef:UniRef50_T1DU77,UniRef:UniRef90_B2RLF1	.	.	.	.	.	.	.	.	>mmseq.000837.22272.2239-ATCC49417-NY151_01845@MASVLHKSFRSLILLLLLTVAGGEDIFAQGDLLLAQYTRAYGYYNPAYAGMRKEIFITALHNRQWEGMPRSPKSFVVLADAPIRFFDREHGVGVRVVTETRGLFAINELMGQYAFKQKLFGGDLSVALQAGLVNTAFDGTKVELETENDPAIPLTKVSGKVFDIGAGIYYRRKELYVGFSSTHLTAPAIPLNEQYILDLTRHYYLLAGYNIRSIYSLFAWHPSIFAATDGHSSRLDVTMGMSYNNRFFASLMYRPTQAVGVSLGMQLGKFYAGYAFEWPTSVLAKASWGSHELLVSYSFPLSNTKNRDAKYKSIRFL	.
.	GCA_021406625	EM3	1	OEAJIN_00295	JAEMBI010000001.1	22141	23082	+	mmseq.000837.22272.2239	persistent	type IX secretion system membrane protein PorP	porP	type IX secretion system membrane protein PorP	.	RefSeq:WP_005874180.1,SO:0001217,UniParc:UPI00001BEB1A,UniRef:UniRef100_Q7MXB8,UniRef:UniRef50_T1DU77,UniRef:UniRef90_B2RLF1	.	.	.	.	.	.	.	.	>mmseq.000837.22272.2239-EM3-OEAJIN_00295@MHKSFRSLILLLLLTVAGGEDIFAQGDLLLAQYTRAYGYYNPAYAGMRKEIFITALHNRQWEGMPRSPKSFVVLADAPIRFFDREHGVGVRVVTETRGLFAINELMGQYAFKQKLFGGDLSVALQAGLVNTAFDGTKVELETENDPAIPLTKVSGKAFDIGAGIYYRRKELYVGFSSTHLTAPAIPLNEQYILDLTRHYYLLAGYNIRSIYSLFAWHPSIFAATDGHSSRLDVTMGMSYNNRFFASLMYRPTQAVGVSLGMQLGKFYAGYAFEWPTSVLAKASWGSHELLVSYSFPLSNTKNRDAKYKSIRFL	.
.	GCA_000467795	F0568	1	OEKNOC_01100	KI258862.1	14017	14970	-	mmseq.000837.22272.2239	persistent	type IX secretion system membrane protein PorP	porP	type IX secretion system membrane protein PorP	.	SO:0001217,UniRef:UniRef50_T1DU77,UniRef:UniRef90_B2RLF1	.	.	.	.	.	.	.	.	>mmseq.000837.22272.2239-F0568-OEKNOC_01100@MVSVLHKSFRSLILLLLLTVAGEEDIFAQGDLLLAQYTRSYGYYNPAYAGMRKEIFITALHNRQWEGMPRSPKSFVVLADAPIRFFDREHGVGVRVVTETRGLFAINELMGQYAFKQKLFGGDLSVALQAGLVNTAFDGTKVELETENDPAIPLTKVSGKAFDIGAGIYYRRKELYVGFSSTHLTAPAIPLNEQYILDLTRHYYLLAGYNIRSIYSLFAWHPSIFAATDGHSSRLDVTMGMSYNNRFFASLMYRPTQAVGVGLGMQLGKFYAGYAFEWPTSVLAKASWGSHELLVSYSFPLSNTKNRDAKYKSIRFL	.
.	GCA_002206085	SJD4	1	OEMFNO_07055	KZ248290.1	7727	8668	-	mmseq.000837.22272.2239	persistent	type IX secretion system membrane protein PorP	porP	type IX secretion system membrane protein PorP	.	RefSeq:WP_088492872.1,SO:0001217,UniParc:UPI000B4E1499,UniRef:UniRef100_UPI000B4E1499,UniRef:UniRef50_T1DU77,UniRef:UniRef90_B2RLF1	.	.	.	.	.	.	.	.	>mmseq.000837.22272.2239-SJD4-OEMFNO_07055@MHKSFRSLILLLLLTVAGGEDIFAQGDLLLAQYTRVYGYYNPAYAGMRKEIFITALHNRQWEGMPRSPKSFVVLADAPIRFFDREHGVGVRVVTETRGLFAINELMGQYAFKQKLFGGDLSVALQGGLVNTAFDGTKVELETENDPAIPLTKVSGKAFDIGAGIYYRRKELYVGFSSTHLTAPAIPLNEQYILDLTRHYYLLAGYNIRSIYSLFAWHPSIFAATDGHSSRLDVTMGMSYNNRFFASLMYRPTQAVGVSLGMQLGKFYAGYAFEWPTSVLAKASWGSHELLVSYSFPLSNTKNRDAKYKSIRFL	.
.	GCA_021406605	JKG10	1	OGMOID_02215	JAEMBG010000010.1	22501	23442	+	mmseq.000837.22272.2239	persistent	type IX secretion system membrane protein PorP	porP	type IX secretion system membrane protein PorP	.	RefSeq:WP_088528487.1,SO:0001217,UniParc:UPI000B510D70,UniRef:UniRef100_UPI000B510D70,UniRef:UniRef50_T1DU77,UniRef:UniRef90_B2RLF1	.	.	.	.	.	.	.	.	>mmseq.000837.22272.2239-JKG10-OGMOID_02215@MHKSFRSLILLLLLTVAGGEDIFAQGDLLLAQYTRAYGYYNPAYAGMRKEIFITALHNRQWEGMPRSPKSFVVLADAPIRFFDREHGMGVRVVTETRGLFAINELMGQYAFKQKLFGGDLSVALQGGLVNTAFDGTKVELETENDPAIPLTKVSGKAFDIGAGIYYRRKELYVGFSSTHLTAPAIPLNEQYILDLTRHYYLLAGYNIRSIYSLFAWHPSIFAATDGHSSRLDVTMGMSYNNRFFASLMYRPTQAVGVSLGMQLGKFYAGYAFEWPTSVLAKASWGSHELLVSYSFPLSNTKNRDAKYKSIRFL	.
.	GCA_002892575	ATCC33277	1	OHKNAD_08305	CP025930.1	1898990	1899931	-	mmseq.000837.22272.2239	persistent	type IX secretion system membrane protein PorP	porP	type IX secretion system membrane protein PorP	.	RefSeq:WP_012458452.1,SO:0001217,UniParc:UPI000174FCCA,UniRef:UniRef100_B2RLF1,UniRef:UniRef50_T1DU77,UniRef:UniRef90_B2RLF1	.	.	.	.	.	.	.	.	>mmseq.000837.22272.2239-ATCC33277-OHKNAD_08305@MHKSFRSLILLLLLTVAGGEDVFAQGDLLLAQYTRAYGYYNPAYAGMRKEIFITALHNRQWEGMPRSPKSFVVLADAPIRFFDREHGMGVRVVTETRGLFAINELMGQYAFKQKLFGGDLSVALQAGLVNTAFDGTKVELETENDPAIPLTKVSGKAFDIGAGIYYRRKELYVGFSSTHLTAPAIPLNEQYILDLTRHYYLLAGYNIRSIYSLFAWHPSIFAATDGHSSRLDVTMGMSYNNRFFASLMYRPTQAVGVSLGMQLGKFYAGYAFEWPTSVLAKASWGSHELLVSYSFPLSNTKNRDAKYKSIRFL	.
.	GCA_000467835	F0570	1	OJLJEK_08630	KI259218.1	21649	22602	+	mmseq.000837.22272.2239	persistent	type IX secretion system membrane protein PorP	porP	type IX secretion system membrane protein PorP	.	SO:0001217,UniParc:UPI0003AD4F21,UniRef:UniRef100_A0A1R4DVH2,UniRef:UniRef50_T1DU77,UniRef:UniRef90_B2RLF1	.	.	.	.	.	.	.	.	>mmseq.000837.22272.2239-F0570-OJLJEK_08630@MASVLHKSFRSLILLLLLTVAGGEDIFAQGDLLLAQYTRAYGYYNPAYAGMRKEIFITALHNRQWEGMPRSPKSFVVLADAPIRFFDREHGVGVRVVTETRGLFAINELMGQYAFKQKLFGGDLSVALQAGLVNTAFDGTKVELETENDPAIPLTKVSGKVFDIGAGIYYRRKELYVGFSSTHLTAPAIPLNEQYILDLTRHYYLLAGYNIRSIYSLFAWHPSIFAATDGHSSRLDVTMGMSYNNRFFASLMYRPTQAVGVSLGMQLGKFYAGYAFEWPTSVLAKASWGSHELLVSYSFPLSNTKNRDAKYKSIRFL	.
.	GCA_900157345	AFR5B1	1	OLFLLB_00500	FUFJ01000078.1	21828	22769	+	mmseq.000837.22272.2239	persistent	type IX secretion system membrane protein PorP	porP	type IX secretion system membrane protein PorP	.	RefSeq:WP_077083275.1,SO:0001217,UniParc:UPI00097506B8,UniRef:UniRef100_UPI00097506B8,UniRef:UniRef50_T1DU77,UniRef:UniRef90_B2RLF1	.	.	.	.	.	.	.	.	>mmseq.000837.22272.2239-AFR5B1-OLFLLB_00500@MHKSFRSLILLLLLTVAGGEDIFAQGDLLLAQYTRAYGYYNPAYAGMRKEIFITALHNRQWEGMPRSPKSFVVLADAPIRFFDREHGVGVRVVTETRGLFAINELMGQYAFKQKLFGGDLSVALQGGLVNTAFDGTKVELETENDPAIPLTKVSGKAFDIGAGIYYRRKELYVGFSSTHLTAPAIPLNEQYILDLTRHYYLLAGYNIRSIYSLFAWHPSIFAATDGHSSRLDVTMGMSYNNRFFASLMYRPTQAVGVSLGMQLGKFYAGYAFEWPTSVLAKASWGSHELLVSYSFPLSNTKNRDAKYKSIRFL	.
.	GCA_000467815	F0569	1	PAAPDH_08340	KI259080.1	93115	94056	-	mmseq.000837.22272.2239	persistent	type IX secretion system membrane protein PorP	porP	type IX secretion system membrane protein PorP	.	RefSeq:WP_043894151.1,SO:0001217,UniParc:UPI0004057DC8,UniRef:UniRef100_UPI0004057DC8,UniRef:UniRef50_T1DU77,UniRef:UniRef90_B2RLF1	.	.	.	.	.	.	.	.	>mmseq.000837.22272.2239-F0569-PAAPDH_08340@MHKSFRSLILLLLLTVAGGEDIFAQGDLLLAQYTRSYGYYNPAYAGMRKEIFITALHNRQWEGMPRSPKSFVVLADAPIRFFDREHGVGVRVVTETRGLFAINELMGQYAFKQKLFGGDLSVALQGGLVNTAFDGTKVELETENDPAIPLTKVSGKAFDIGAGIYYRRKELYVGFSSTHLTAPAIPLNEQYILDLTRHYYLLAGYNIRSIYSLFAWHPSIFAATDGHSSRLDVTMGMSYNNRFFASLMYRPTQAVGVSLGMQLGKFYAGYAFEWPTSVLAKASWGSHELLVSYSFPLSNTKNRDAKYKSIRFL	.
.	GCA_000467995	W4087	1	PDDLMP_04995	KI260229.1	231684	232637	-	mmseq.000837.22272.2239	persistent	type IX secretion system membrane protein PorP	porP	type IX secretion system membrane protein PorP	.	SO:0001217,UniRef:UniRef50_T1DU77,UniRef:UniRef90_B2RLF1	.	.	.	.	.	.	.	.	>mmseq.000837.22272.2239-W4087-PDDLMP_04995@MASVLHKSFRSLILLLLLTVAGGEDIFAQGDLLLAQYTRAYGYYNPAYAGMRKEIFITALHNRQWEGMPRSPKSFVVLADAPIRFFDREHGVGVRVVTETRGLFAINELMGQYAFKQKLFGGDLSVALQAGLVNTAFDGTKVELETENDPAIPLTKVSGKAFDIGAGIYYRRKELYVGFSSTHLTAPAIPLNEQYILDLTRHYYLLAGYNIRSIYSLFAWHPSIFAATDGHSSRLDVTMGMSYNNRFFASLMYRPTQAVGVSLGMQLGKFYAGYAFEWPTSVLAKASWGSHELLVSYSFPLSNTKNRDAKYKSIRFL	.
.	GCA_002529345	WW2952	1	ABDNHC_08165	NSLQ01000063.1	4220	5515	+	mmseq.000837.22272.2240	persistent	phosphoribosylamine--glycine ligase	purD	phosphoribosylamine--glycine ligase	.	COG:COG0151,COG:F,RefSeq:WP_021663039.1,SO:0001217,UniParc:UPI0003AD6FDC,UniRef:UniRef100_UPI0003AD6FDC,UniRef:UniRef50_T2NCQ8,UniRef:UniRef90_T2NCQ8	.	.	.	.	.	.	.	.	>mmseq.000837.22272.2240-WW2952-ABDNHC_08165@MNILLLGSGGREHALAWKIAQSPLTNKLFVAPGNGGTEDVAINIPEVDVNDFAAVAEVVQRESIDLLVVGPEEPLVRGIVDYFRNHDTLHDLLIVGPDAKGARLEGSKDFSKSFMKRHGIPTAAYQTFTADQTDAGKAFIDTMQAPYVLKADGLAAGKGVIIAPTAEEAKRELAEMLGGKFGAASRHVVIEEFLDGIECSVFVATDGKDYRILPVAKDYKRIGDGDTGLNTGGMGSVSPVPFADEAFMRKVEERIIRPTISGLIAEGIDYRGFIFVGLMNVGGDPYVVEYNCRMGDPETEVVMLRIGSDFVELIRRMAAGCIGDYQMQEDRRCAASVMLVSRGYPGSYEKGMEMDIPIPPADTILFHAGTVARDGKVYTDGGRVMAVSSYGSTPEAALQRCYIHAKQVLFDGKNYRHDIGRDMLHWPKVER	.
.	GCA_002204455	KCOM2797	1	ABJICG_04945	NHRU01000002.1	160119	161414	-	mmseq.000837.22272.2240	persistent	phosphoribosylamine--glycine ligase	purD	phosphoribosylamine--glycine ligase	.	COG:COG0151,COG:F,RefSeq:WP_021678339.1,SO:0001217,UniParc:UPI0003AD0A24,UniRef:UniRef100_U2K9M1,UniRef:UniRef50_T2NCQ8,UniRef:UniRef90_T2NCQ8	.	.	.	.	.	.	.	.	>mmseq.000837.22272.2240-KCOM2797-ABJICG_04945@MNILLLGSGGREHALAWKIAQSPLTNKLFVAPGNGGTEDVAINIPEVDVNDFAAVAEVVQRESIDLLVVGPEEPLVRGIVDYFRNHDTLHDLLIVGPDAKGARLEGSKDFSKSFMKRHGIPTAAYQTFTADQTDAGKAFIDTMQAPYVLKADGLAAGKGVIIAPTAEEAKRELAEMLGGKFGAASRHVVIEEFLDGIECSVFVATDGKDYRILPVAKDYKRIGDGDTGLNTGGMGSVSPVPFADEAFMRKVEERIIRPTISGLIAEGIDYRGFIFVGLMNVGGDPYVVEYNCRMGDPETEVVMLRIGSDFVELIRRMAAGCIGDYQMQEDRRCAASVMLVSRGYPGSYEKGMEMDIPIPPADTILFHAGTVARDGKVYTDGGRVMAVSSYGSTPEAALQRCYIHAQQVLFDGKNYRHDIGRDMLHCPKVER	.
.	GCA_002529365	WW3102	1	ACILLP_03565	NSLO01000024.1	1378	2673	-	mmseq.000837.22272.2240	persistent	phosphoribosylamine--glycine ligase	purD	phosphoribosylamine--glycine ligase	.	COG:COG0151,COG:F,RefSeq:WP_012458061.1,SO:0001217,UniParc:UPI000174F9DC,UniRef:UniRef100_B2RJX2,UniRef:UniRef50_T2NCQ8,UniRef:UniRef90_T2NCQ8	.	.	.	.	.	.	.	.	>mmseq.000837.22272.2240-WW3102-ACILLP_03565@MNILLLGSGGREHALAWKIAQSPLTNKLFVAPGNGGTEDVAINIPEVDVNDFAAVAEVVQRESIDLLVVGPEEPLVRGIVDYFRNHDTLHDLLIVGPDAKGARLEGSKDFSKSFMKRHGIPTAAYQTFTADQTDAGKAFIDTMQAPYVLKADGLAAGKGVIIAPTAEEAKRELAEMLGGKFGAASRHVVIEEFLDGIECSVFVATDGKDYRILPVAKDYKRIGDGDTGLNTGGMGSVSPVPFADEAFMRKVEERIIRPTISGLIAEGIDYRGFIFVGLMNVGGDPYVVEYNCRMGDPETEVVMLRIGSDFVELIRRMAAGCIGDYQMQEDRRCAASVMLVSRGYPGSYEKGMEMDIPIPPADTILFHAGTVARDGKVYTDGGRVMAVSSYGSTPEAALQRCYIHAQQVLFDGKNYRHDIGRDMLHWPKVER	.
.	GCA_023822445	W50_BE1	0.W50	AGAIJH_06235	CP092049.1	1438280	1439575	-	mmseq.000837.22272.2240	persistent	phosphoribosylamine--glycine ligase	purD	phosphoribosylamine--glycine ligase	.	COG:COG0151,COG:F,RefSeq:WP_005873425.1,SO:0001217,UniParc:UPI00001BEE6E,UniRef:UniRef100_Q7MUW7,UniRef:UniRef50_T2NCQ8,UniRef:UniRef90_T2NCQ8	.	.	.	.	.	.	.	.	>mmseq.000837.22272.2240-W50_BE1-AGAIJH_06235@MNILLLGSGGREHALAWKIAQSPLTNKLFVAPGNGGTEDVAINIPEVDVNDFAAVAEVVQRESIDLLVVGPEEPLVRGIVDYFRNHDTLHDLLIVGPDAKGARLEGSKDFSKSFMKRHGIPTAAYQTFTADQTDAGKAFIDTMQAPYVLKADGLAAGKGVIIAPTAEEAKRELAEMLGGKFGAASRRVVIEEFLDGIECSVFVATDGKDYHILPVAKDYKRIGDGDTGLNTGGMGSVSPVPFADEAFMRKVEERIIRPTISGLIAEGIDYRGFIFVGLMNVGGDPYVVEYNCRMGDPETEVVMLRIGSDFVELIRRMAAGCIGDYQMQEDRRCAASVMLVSRGYPGSYEKGMEMDIPIPPADTILFHAGTVARDGKVYTDGGRVMAVSSYGSTPEAALQRCYIHAQQVLFDGKNYRHDIGRDMLHWPKVER	.
.	GCA_021406845	222	1	ALKNHL_01290	JAEMBR010000011.1	21749	23044	-	mmseq.000837.22272.2240	persistent	phosphoribosylamine--glycine ligase	purD	phosphoribosylamine--glycine ligase	.	COG:COG0151,COG:F,RefSeq:WP_099841558.1,SO:0001217,UniParc:UPI000C18994C,UniRef:UniRef100_UPI000C18994C,UniRef:UniRef50_T2NCQ8,UniRef:UniRef90_T2NCQ8	.	.	.	.	.	.	.	.	>mmseq.000837.22272.2240-222-ALKNHL_01290@MNILLLGSGGREHALAWKIAQSPLTNKLFVAPGNGGTEDVAINIPEVDVNDFATVAEVVQRESIDLLVVGPEEPLVRGIVDYFRNHDTLHDLLIVGPDAKGARLEGSKDFSKSFMKRHGIPTAAYQTFTADQTDAGKAFIDTMQAPYVLKADGLAAGKGVIIAPTAEEAKRELAEMLGGKFGAASRHVVIEEFLDGIECSVFVATDGKDYRILPVAKDYKRIGDGDTGLNTGGMGSVSPVPFADEAFMRKVEERIIRPTISGLIAEGIDYRGFIFVGLMNVGGDPYVVEYNCRMGDPETEVVMLRIGSDFVELIRRMAAGCIGDYQMQEDRRCAASVMLVSRGYPGSYEKGMEMDIPIPPADTILFHAGTVARDGKVYTDGGRVMAVSSYGSTPEAALQRCYIHAQQVLFEGKNYRHDIGRDMLHWPKVER	.
.	GCA_000503975	SJD2	1	ALOHMM_02790	KI629883.1	62104	63399	+	mmseq.000837.22272.2240	persistent	phosphoribosylamine--glycine ligase	purD	phosphoribosylamine--glycine ligase	.	COG:COG0151,COG:F,RefSeq:WP_004585490.1,SO:0001217,UniParc:UPI00037DCC50,UniRef:UniRef100_T2NCQ8,UniRef:UniRef50_T2NCQ8,UniRef:UniRef90_T2NCQ8	.	.	.	.	.	.	.	.	>mmseq.000837.22272.2240-SJD2-ALOHMM_02790@MNILLLGSGGREHALAWKIAQSPLTNKLFVAPGNGGTEDVAINIPEVDVNDFAAVAEVVQRESIDLLVVGPEEPLVRGIVDYFRNHDTLHDLLIVGPDAKGARLEGSKDFSKSFMKRHGIPTAAYQTFTADQTDAGKAFIDTMQAPYVLKADGLAAGKGVIIAPTAEEAKRELAEMLGGKFGAASRRVVIEEFLDGIECSVFVATDGKDYRILPVAKDYKRIGDGDTGLNTGGMGSVSPVPFADEAFMRKVEERIIRPTISGLIAEGIDYRGFIFVGLMNVGGDPYVVEYNCRMGDPETEVVMLRIGSDFVELIRRMAAGCIGDYQMQEDRRCAASVMLVSRGYPGSYEKGMEMDIPIPPADTILFHAGTVARDGKVYTDGGRVMAVSSYGSTPEAALQRCYIHAQQVLFDGKNYRHDIGRDMLHWPKVER	.
.	GCA_002754055	KCOM2804	1	BAOJBJ_08940	CP024593.1	2054643	2055938	+	mmseq.000837.22272.2240	persistent	phosphoribosylamine--glycine ligase	purD	phosphoribosylamine--glycine ligase	.	COG:COG0151,COG:F,RefSeq:WP_099896774.1,SO:0001217,UniParc:UPI000C184444,UniRef:UniRef100_UPI000C184444,UniRef:UniRef50_T2NCQ8,UniRef:UniRef90_T2NCQ8	.	.	.	.	.	.	.	.	>mmseq.000837.22272.2240-KCOM2804-BAOJBJ_08940@MNILLLGSGGREHALAWKIAQSPLTNKLFVAPGNGGTEDVAINIPEVDVNDFAAVAEVVQRESIDLLVVGPEEPLVRGIVDYFRNHDTLHDLLIVGPDAKGARLEGSKDFSKSFMKRHGIPTAAYQTFTADQTDAGKAFIDTMLAPYVLKADGLAAGKGVIIAPTAEEAKRELAEMLGGKFGAASRHVVIEEFLDGIECSVFVATDGKDYRILPVAKDYKRIGDGDTGLNTGGMGSVSPVPFADEAFMRKVEERIIRPTISGLIAEGIDYRGFIFVGLMNVGGDPYVVEYNCRMGDPETEVVMLRIGSDFVELIRRMAAGCIGDYQMQEDRRCAASVMLVSRGYPGNYEKGMEMDIPIPPADTILFHAGTVARDGKVYTDGGRVMAVSSYGSTPEAALQRCYIHAQQVLFDGKNYRHDIGRDMLHWPKVER	.
.	GCA_023822465	W50_BR1	0.W50	BENLHK_01925	CP092050.1	435740	437035	+	mmseq.000837.22272.2240	persistent	phosphoribosylamine--glycine ligase	purD	phosphoribosylamine--glycine ligase	.	COG:COG0151,COG:F,RefSeq:WP_005873425.1,SO:0001217,UniParc:UPI00001BEE6E,UniRef:UniRef100_Q7MUW7,UniRef:UniRef50_T2NCQ8,UniRef:UniRef90_T2NCQ8	.	.	.	.	.	.	.	.	>mmseq.000837.22272.2240-W50_BR1-BENLHK_01925@MNILLLGSGGREHALAWKIAQSPLTNKLFVAPGNGGTEDVAINIPEVDVNDFAAVAEVVQRESIDLLVVGPEEPLVRGIVDYFRNHDTLHDLLIVGPDAKGARLEGSKDFSKSFMKRHGIPTAAYQTFTADQTDAGKAFIDTMQAPYVLKADGLAAGKGVIIAPTAEEAKRELAEMLGGKFGAASRRVVIEEFLDGIECSVFVATDGKDYHILPVAKDYKRIGDGDTGLNTGGMGSVSPVPFADEAFMRKVEERIIRPTISGLIAEGIDYRGFIFVGLMNVGGDPYVVEYNCRMGDPETEVVMLRIGSDFVELIRRMAAGCIGDYQMQEDRRCAASVMLVSRGYPGSYEKGMEMDIPIPPADTILFHAGTVARDGKVYTDGGRVMAVSSYGSTPEAALQRCYIHAQQVLFDGKNYRHDIGRDMLHWPKVER	.
.	GCA_021406645	B158	1	BIBBAP_02310	JAEMBJ010000011.1	32708	34003	+	mmseq.000837.22272.2240	persistent	phosphoribosylamine--glycine ligase	purD	phosphoribosylamine--glycine ligase	.	COG:COG0151,COG:F,RefSeq:WP_234211383.1,SO:0001217,UniParc:UPI001F3962AB,UniRef:UniRef100_UPI001F3962AB,UniRef:UniRef50_T2NCQ8,UniRef:UniRef90_T2NCQ8	.	.	.	.	.	.	.	.	>mmseq.000837.22272.2240-B158-BIBBAP_02310@MNILLLGSGGREHALAWKIAQSPLTNKLFVAPGNGGTEDVAINIPEVDVNDFAAVAEVVQRESIDLLVVGPEEPLVRGIVDYFRNHDTLHDLLIVGPDAKGARLEGSKDFSKSFMKRHGIPTAAYQTFTADQTDAGKAFIDTMQAPYVLKADGLAAGKGVIIAPTAEEAKRELAEMLGGKFGAASRHVVIEEFLDGIECSVFVATDGKDYRILPVAKDYKRIGDGDTGLNTGGMGSVSPVPFADEAFMRKVEERIIRPTISGLIAEGIDYRGFIFVGLMNVGGDPYVVEYNCRMGDPETEVVMLRIGSDFVELIRQMAAGCIGDYQMQEDRRCAASVMLVSRGYPGSYEKGMEMDIPIPPADTILFHAGTVARDGKVYTDGGRVMAVSSYGSTPEAALQRCYIHAQQVLFDGKNYRHDIGRDMLHWPKVER	.
.	GCA_018141805	GMU202011	1	BPGMMO_05605	CP073348.1	1259576	1260871	-	mmseq.000837.22272.2240	persistent	phosphoribosylamine--glycine ligase	purD	phosphoribosylamine--glycine ligase	.	COG:COG0151,COG:F,RefSeq:WP_211604503.1,SO:0001217,UniParc:UPI001B8C9655,UniRef:UniRef100_UPI001B8C9655,UniRef:UniRef50_T2NCQ8,UniRef:UniRef90_T2NCQ8	.	.	.	.	.	.	.	.	>mmseq.000837.22272.2240-GMU202011-BPGMMO_05605@MNILLLGSGGREHALAWKIAQSPLTNKLFVAPGNGGTEDVAINIPEVDVNDFAAVAEVVQRESIDLLVVGPEEPLVRGIVDYFRNHDTLHDLFIVGPDAKGARLEGSKDFSKSFMKRHGIPTAAYQTFTADQTDAGKAFIDTMQAPYVLKADGLAAGKGVIIAPTAEEAKRELAEMLGGKFGAASRHVVIEEFLDGIECSVFVATDGKDYRILPVAKDYKRIGDGDTGLNTGGMGSVSPVPFADEAFMRKVEERIIRPTISGLIAEGIDYRGFIFVGLMNVGGDPYVVEYNCRMGDPETEVVMLRIGSDFVELIRRMAAGCIGDYQMQEDRRCAASVMLVSRGYPGSYEKGMEMDIPIPPADTILFHAGTVARDGKVYTDGGRVMAVSSYGSTPEAALQRCYIHAQQVLFDGKNYRHDIGRDMLHWPKVER	.
.	GCA_000010505	ATCC33277	0.ATCC33277	BPIAKI_05635	AP009380.1	1274419	1275714	-	mmseq.000837.22272.2240	persistent	phosphoribosylamine--glycine ligase	purD	phosphoribosylamine--glycine ligase	.	COG:COG0151,COG:F,RefSeq:WP_012458061.1,SO:0001217,UniParc:UPI000174F9DC,UniRef:UniRef100_B2RJX2,UniRef:UniRef50_T2NCQ8,UniRef:UniRef90_T2NCQ8	.	.	.	.	.	.	.	.	>mmseq.000837.22272.2240-ATCC33277-BPIAKI_05635@MNILLLGSGGREHALAWKIAQSPLTNKLFVAPGNGGTEDVAINIPEVDVNDFAAVAEVVQRESIDLLVVGPEEPLVRGIVDYFRNHDTLHDLLIVGPDAKGARLEGSKDFSKSFMKRHGIPTAAYQTFTADQTDAGKAFIDTMQAPYVLKADGLAAGKGVIIAPTAEEAKRELAEMLGGKFGAASRHVVIEEFLDGIECSVFVATDGKDYRILPVAKDYKRIGDGDTGLNTGGMGSVSPVPFADEAFMRKVEERIIRPTISGLIAEGIDYRGFIFVGLMNVGGDPYVVEYNCRMGDPETEVVMLRIGSDFVELIRRMAAGCIGDYQMQEDRRCAASVMLVSRGYPGSYEKGMEMDIPIPPADTILFHAGTVARDGKVYTDGGRVMAVSSYGSTPEAALQRCYIHAQQVLFDGKNYRHDIGRDMLHWPKVER	.
.	GCA_900157285	13_1	1	CBJFEG_00705	FUGG01000064.1	22039	23334	-	mmseq.000837.22272.2240	persistent	phosphoribosylamine--glycine ligase	purD	phosphoribosylamine--glycine ligase	.	COG:COG0151,COG:F,RefSeq:WP_077492548.1,SO:0001217,UniParc:UPI00097CE052,UniRef:UniRef100_A0A1R4DYS7,UniRef:UniRef50_T2NCQ8,UniRef:UniRef90_T2NCQ8	.	.	.	.	.	.	.	.	>mmseq.000837.22272.2240-13_1-CBJFEG_00705@MNILLLGSGGREHALAWKIAQSPLTNKLFVVPGNGGTEDVAINIPEVDVNDFAAVAEVVQRESIDLLVVGPEEPLVRGIVDYFRNHDTLHDLLIVGPDAKGARLEGSKDFSKSFMKRHGIPTAAYQTFTADQTDAGKAFIDTMQAPYVLKADGLAAGKGVIIAPTAEEAKRELAEMLGGKFGAASRHVVIEEFLDGIECSVFVATDGKDYRILPVAKDYKRIGDGDTGLNTGGMGSVSPVPFADEAFMRKVEERIIRPTISGLIAEGIDYRGFIFVGLMNVGGDPYVVEYNCRMGDPETEVVMLRIGSDFVELIRRMAAGCIGDYQMQEDRRCAASVMLVSRGYPGSYEKGMEMDIPIPPADTILFHAGTVARDGKVYTDGGRVMAVSSYGSTPEAALQRCYIHAQQVLFDGKNYRHDIGRDMLHWPKVER	.
.	GCA_900157295	11A	1	CBNBBD_07895	FUFE01000074.1	41545	42840	+	mmseq.000837.22272.2240	persistent	phosphoribosylamine--glycine ligase	purD	phosphoribosylamine--glycine ligase	.	COG:COG0151,COG:F,RefSeq:WP_012458061.1,SO:0001217,UniParc:UPI000174F9DC,UniRef:UniRef100_B2RJX2,UniRef:UniRef50_T2NCQ8,UniRef:UniRef90_T2NCQ8	.	.	.	.	.	.	.	.	>mmseq.000837.22272.2240-11A-CBNBBD_07895@MNILLLGSGGREHALAWKIAQSPLTNKLFVAPGNGGTEDVAINIPEVDVNDFAAVAEVVQRESIDLLVVGPEEPLVRGIVDYFRNHDTLHDLLIVGPDAKGARLEGSKDFSKSFMKRHGIPTAAYQTFTADQTDAGKAFIDTMQAPYVLKADGLAAGKGVIIAPTAEEAKRELAEMLGGKFGAASRHVVIEEFLDGIECSVFVATDGKDYRILPVAKDYKRIGDGDTGLNTGGMGSVSPVPFADEAFMRKVEERIIRPTISGLIAEGIDYRGFIFVGLMNVGGDPYVVEYNCRMGDPETEVVMLRIGSDFVELIRRMAAGCIGDYQMQEDRRCAASVMLVSRGYPGSYEKGMEMDIPIPPADTILFHAGTVARDGKVYTDGGRVMAVSSYGSTPEAALQRCYIHAQQVLFDGKNYRHDIGRDMLHWPKVER	.
.	GCA_001274615	AJW4	1	CELAOB_02605	CP011996.1	615919	617214	+	mmseq.000837.22272.2240	persistent	phosphoribosylamine--glycine ligase	purD	phosphoribosylamine--glycine ligase	.	COG:COG0151,COG:F,RefSeq:WP_004585490.1,SO:0001217,UniParc:UPI00037DCC50,UniRef:UniRef100_T2NCQ8,UniRef:UniRef50_T2NCQ8,UniRef:UniRef90_T2NCQ8	.	.	.	.	.	.	.	.	>mmseq.000837.22272.2240-AJW4-CELAOB_02605@MNILLLGSGGREHALAWKIAQSPLTNKLFVAPGNGGTEDVAINIPEVDVNDFAAVAEVVQRESIDLLVVGPEEPLVRGIVDYFRNHDTLHDLLIVGPDAKGARLEGSKDFSKSFMKRHGIPTAAYQTFTADQTDAGKAFIDTMQAPYVLKADGLAAGKGVIIAPTAEEAKRELAEMLGGKFGAASRRVVIEEFLDGIECSVFVATDGKDYRILPVAKDYKRIGDGDTGLNTGGMGSVSPVPFADEAFMRKVEERIIRPTISGLIAEGIDYRGFIFVGLMNVGGDPYVVEYNCRMGDPETEVVMLRIGSDFVELIRRMAAGCIGDYQMQEDRRCAASVMLVSRGYPGSYEKGMEMDIPIPPADTILFHAGTVARDGKVYTDGGRVMAVSSYGSTPEAALQRCYIHAQQVLFDGKNYRHDIGRDMLHWPKVER	.
.	GCA_900157255	ATCC49417	0.ATCC49417	CELFKG_00575	FUFH01000068.1	40274	41569	+	mmseq.000837.22272.2240	persistent	phosphoribosylamine--glycine ligase	purD	phosphoribosylamine--glycine ligase	.	COG:COG0151,COG:F,RefSeq:WP_012458061.1,SO:0001217,UniParc:UPI000174F9DC,UniRef:UniRef100_B2RJX2,UniRef:UniRef50_T2NCQ8,UniRef:UniRef90_T2NCQ8	.	.	.	.	.	.	.	.	>mmseq.000837.22272.2240-ATCC49417-CELFKG_00575@MNILLLGSGGREHALAWKIAQSPLTNKLFVAPGNGGTEDVAINIPEVDVNDFAAVAEVVQRESIDLLVVGPEEPLVRGIVDYFRNHDTLHDLLIVGPDAKGARLEGSKDFSKSFMKRHGIPTAAYQTFTADQTDAGKAFIDTMQAPYVLKADGLAAGKGVIIAPTAEEAKRELAEMLGGKFGAASRHVVIEEFLDGIECSVFVATDGKDYRILPVAKDYKRIGDGDTGLNTGGMGSVSPVPFADEAFMRKVEERIIRPTISGLIAEGIDYRGFIFVGLMNVGGDPYVVEYNCRMGDPETEVVMLRIGSDFVELIRRMAAGCIGDYQMQEDRRCAASVMLVSRGYPGSYEKGMEMDIPIPPADTILFHAGTVARDGKVYTDGGRVMAVSSYGSTPEAALQRCYIHAQQVLFDGKNYRHDIGRDMLHWPKVER	.
.	GCA_001553795	MP4_504	1	CHHLLH_05495	LOEL01000023.1	71381	72676	-	mmseq.000837.22272.2240	persistent	phosphoribosylamine--glycine ligase	purD	phosphoribosylamine--glycine ligase	.	COG:COG0151,COG:F,RefSeq:WP_061156786.1,SO:0001217,UniParc:UPI00077291B6,UniRef:UniRef100_UPI00077291B6,UniRef:UniRef50_T2NCQ8,UniRef:UniRef90_T2NCQ8	.	.	.	.	.	.	.	.	>mmseq.000837.22272.2240-MP4_504-CHHLLH_05495@MNILLLGSGGREHALAWKIAQSPLTNKLFVAPGNGGTEDVAINIPEVDVNDFAAVAEVVQRESIDLLVVGPEEPLVRGIVDYFRNHDTLHDLLIVGPDAKGARLEGSKDFSKSFMKRHGIPTAAYQTFTADQTDAGKAFIDTMQAPYVLKADGLAAGKGVIIAPTAEEAKRELAEMLGGKFGAASRRVVIEEFLDGIECSVFVATDGKDYRILPVAKDYKRIGDGDTGLNTGGMGSVSPVPFADEAFMRKVEERIIRPTISGLIAEGIDYRGFIFVGLMNVGGDPYVVEYNCRMGDPETEVVMLRIGSDFVELIRRMAAGCIGDYQMQEDRRCAASVMLVSRGYPGSYEKGMEMDIPIPPADTILFHAGTVARDGKVYTDGGRVMAVSSYGSTPEAALQRCYIHAKQVLFDGKNYRHDIGRDMLHWPKVER	.
.	GCA_002529285	WW2931	1	CPDFBG_01765	NSLR01000016.1	36912	38207	-	mmseq.000837.22272.2240	persistent	phosphoribosylamine--glycine ligase	purD	phosphoribosylamine--glycine ligase	.	COG:COG0151,COG:F,RefSeq:WP_012458061.1,SO:0001217,UniParc:UPI000174F9DC,UniRef:UniRef100_B2RJX2,UniRef:UniRef50_T2NCQ8,UniRef:UniRef90_T2NCQ8	.	.	.	.	.	.	.	.	>mmseq.000837.22272.2240-WW2931-CPDFBG_01765@MNILLLGSGGREHALAWKIAQSPLTNKLFVAPGNGGTEDVAINIPEVDVNDFAAVAEVVQRESIDLLVVGPEEPLVRGIVDYFRNHDTLHDLLIVGPDAKGARLEGSKDFSKSFMKRHGIPTAAYQTFTADQTDAGKAFIDTMQAPYVLKADGLAAGKGVIIAPTAEEAKRELAEMLGGKFGAASRHVVIEEFLDGIECSVFVATDGKDYRILPVAKDYKRIGDGDTGLNTGGMGSVSPVPFADEAFMRKVEERIIRPTISGLIAEGIDYRGFIFVGLMNVGGDPYVVEYNCRMGDPETEVVMLRIGSDFVELIRRMAAGCIGDYQMQEDRRCAASVMLVSRGYPGSYEKGMEMDIPIPPADTILFHAGTVARDGKVYTDGGRVMAVSSYGSTPEAALQRCYIHAQQVLFDGKNYRHDIGRDMLHWPKVER	.
.	GCA_021406785	1436	1	DBINCG_08065	JAEMBQ010000015.1	18477	19772	-	mmseq.000837.22272.2240	persistent	phosphoribosylamine--glycine ligase	purD	phosphoribosylamine--glycine ligase	.	COG:COG0151,COG:F,RefSeq:WP_012458061.1,SO:0001217,UniParc:UPI000174F9DC,UniRef:UniRef100_B2RJX2,UniRef:UniRef50_T2NCQ8,UniRef:UniRef90_T2NCQ8	.	.	.	.	.	.	.	.	>mmseq.000837.22272.2240-1436-DBINCG_08065@MNILLLGSGGREHALAWKIAQSPLTNKLFVAPGNGGTEDVAINIPEVDVNDFAAVAEVVQRESIDLLVVGPEEPLVRGIVDYFRNHDTLHDLLIVGPDAKGARLEGSKDFSKSFMKRHGIPTAAYQTFTADQTDAGKAFIDTMQAPYVLKADGLAAGKGVIIAPTAEEAKRELAEMLGGKFGAASRHVVIEEFLDGIECSVFVATDGKDYRILPVAKDYKRIGDGDTGLNTGGMGSVSPVPFADEAFMRKVEERIIRPTISGLIAEGIDYRGFIFVGLMNVGGDPYVVEYNCRMGDPETEVVMLRIGSDFVELIRRMAAGCIGDYQMQEDRRCAASVMLVSRGYPGSYEKGMEMDIPIPPADTILFHAGTVARDGKVYTDGGRVMAVSSYGSTPEAALQRCYIHAQQVLFDGKNYRHDIGRDMLHWPKVER	.
.	GCA_021406795	D83T3	1	DBKMMK_07490	JAEMBP010000017.1	9036	10331	-	mmseq.000837.22272.2240	persistent	phosphoribosylamine--glycine ligase	purD	phosphoribosylamine--glycine ligase	.	COG:COG0151,COG:F,RefSeq:WP_021663039.1,SO:0001217,UniParc:UPI0003AD6FDC,UniRef:UniRef100_UPI0003AD6FDC,UniRef:UniRef50_T2NCQ8,UniRef:UniRef90_T2NCQ8	.	.	.	.	.	.	.	.	>mmseq.000837.22272.2240-D83T3-DBKMMK_07490@MNILLLGSGGREHALAWKIAQSPLTNKLFVAPGNGGTEDVAINIPEVDVNDFAAVAEVVQRESIDLLVVGPEEPLVRGIVDYFRNHDTLHDLLIVGPDAKGARLEGSKDFSKSFMKRHGIPTAAYQTFTADQTDAGKAFIDTMQAPYVLKADGLAAGKGVIIAPTAEEAKRELAEMLGGKFGAASRHVVIEEFLDGIECSVFVATDGKDYRILPVAKDYKRIGDGDTGLNTGGMGSVSPVPFADEAFMRKVEERIIRPTISGLIAEGIDYRGFIFVGLMNVGGDPYVVEYNCRMGDPETEVVMLRIGSDFVELIRRMAAGCIGDYQMQEDRRCAASVMLVSRGYPGSYEKGMEMDIPIPPADTILFHAGTVARDGKVYTDGGRVMAVSSYGSTPEAALQRCYIHAKQVLFDGKNYRHDIGRDMLHWPKVER	.
.	GCA_018141765	LyG_1	1	DDLCJE_04695	CP073349.1	1062327	1063622	+	mmseq.000837.22272.2240	persistent	phosphoribosylamine--glycine ligase	purD	phosphoribosylamine--glycine ligase	.	COG:COG0151,COG:F,RefSeq:WP_012458061.1,SO:0001217,UniParc:UPI000174F9DC,UniRef:UniRef100_B2RJX2,UniRef:UniRef50_T2NCQ8,UniRef:UniRef90_T2NCQ8	.	.	.	.	.	.	.	.	>mmseq.000837.22272.2240-LyG_1-DDLCJE_04695@MNILLLGSGGREHALAWKIAQSPLTNKLFVAPGNGGTEDVAINIPEVDVNDFAAVAEVVQRESIDLLVVGPEEPLVRGIVDYFRNHDTLHDLLIVGPDAKGARLEGSKDFSKSFMKRHGIPTAAYQTFTADQTDAGKAFIDTMQAPYVLKADGLAAGKGVIIAPTAEEAKRELAEMLGGKFGAASRHVVIEEFLDGIECSVFVATDGKDYRILPVAKDYKRIGDGDTGLNTGGMGSVSPVPFADEAFMRKVEERIIRPTISGLIAEGIDYRGFIFVGLMNVGGDPYVVEYNCRMGDPETEVVMLRIGSDFVELIRRMAAGCIGDYQMQEDRRCAASVMLVSRGYPGSYEKGMEMDIPIPPADTILFHAGTVARDGKVYTDGGRVMAVSSYGSTPEAALQRCYIHAQQVLFDGKNYRHDIGRDMLHWPKVER	.
.	GCA_002529425	WW2096	1	DEBNHJ_00465	NSLX01000011.1	45094	46389	-	mmseq.000837.22272.2240	persistent	phosphoribosylamine--glycine ligase	purD	phosphoribosylamine--glycine ligase	.	COG:COG0151,COG:F,RefSeq:WP_004585490.1,SO:0001217,UniParc:UPI00037DCC50,UniRef:UniRef100_T2NCQ8,UniRef:UniRef50_T2NCQ8,UniRef:UniRef90_T2NCQ8	.	.	.	.	.	.	.	.	>mmseq.000837.22272.2240-WW2096-DEBNHJ_00465@MNILLLGSGGREHALAWKIAQSPLTNKLFVAPGNGGTEDVAINIPEVDVNDFAAVAEVVQRESIDLLVVGPEEPLVRGIVDYFRNHDTLHDLLIVGPDAKGARLEGSKDFSKSFMKRHGIPTAAYQTFTADQTDAGKAFIDTMQAPYVLKADGLAAGKGVIIAPTAEEAKRELAEMLGGKFGAASRRVVIEEFLDGIECSVFVATDGKDYRILPVAKDYKRIGDGDTGLNTGGMGSVSPVPFADEAFMRKVEERIIRPTISGLIAEGIDYRGFIFVGLMNVGGDPYVVEYNCRMGDPETEVVMLRIGSDFVELIRRMAAGCIGDYQMQEDRRCAASVMLVSRGYPGSYEKGMEMDIPIPPADTILFHAGTVARDGKVYTDGGRVMAVSSYGSTPEAALQRCYIHAQQVLFDGKNYRHDIGRDMLHWPKVER	.
.	GCA_021406745	B42	1	DFHDII_04750	JAEMBK010000015.1	15938	17233	-	mmseq.000837.22272.2240	persistent	phosphoribosylamine--glycine ligase	purD	phosphoribosylamine--glycine ligase	.	COG:COG0151,COG:F,RefSeq:WP_021663039.1,SO:0001217,UniParc:UPI0003AD6FDC,UniRef:UniRef100_UPI0003AD6FDC,UniRef:UniRef50_T2NCQ8,UniRef:UniRef90_T2NCQ8	.	.	.	.	.	.	.	.	>mmseq.000837.22272.2240-B42-DFHDII_04750@MNILLLGSGGREHALAWKIAQSPLTNKLFVAPGNGGTEDVAINIPEVDVNDFAAVAEVVQRESIDLLVVGPEEPLVRGIVDYFRNHDTLHDLLIVGPDAKGARLEGSKDFSKSFMKRHGIPTAAYQTFTADQTDAGKAFIDTMQAPYVLKADGLAAGKGVIIAPTAEEAKRELAEMLGGKFGAASRHVVIEEFLDGIECSVFVATDGKDYRILPVAKDYKRIGDGDTGLNTGGMGSVSPVPFADEAFMRKVEERIIRPTISGLIAEGIDYRGFIFVGLMNVGGDPYVVEYNCRMGDPETEVVMLRIGSDFVELIRRMAAGCIGDYQMQEDRRCAASVMLVSRGYPGSYEKGMEMDIPIPPADTILFHAGTVARDGKVYTDGGRVMAVSSYGSTPEAALQRCYIHAKQVLFDGKNYRHDIGRDMLHWPKVER	.
.	GCA_000739415	HG66	1	DKAHGB_07575	CP007756.1	1709433	1710728	-	mmseq.000837.22272.2240	persistent	phosphoribosylamine--glycine ligase	purD	phosphoribosylamine--glycine ligase	.	COG:COG0151,COG:F,RefSeq:WP_012458061.1,SO:0001217,UniParc:UPI000174F9DC,UniRef:UniRef100_B2RJX2,UniRef:UniRef50_T2NCQ8,UniRef:UniRef90_T2NCQ8	.	.	.	.	.	.	.	.	>mmseq.000837.22272.2240-HG66-DKAHGB_07575@MNILLLGSGGREHALAWKIAQSPLTNKLFVAPGNGGTEDVAINIPEVDVNDFAAVAEVVQRESIDLLVVGPEEPLVRGIVDYFRNHDTLHDLLIVGPDAKGARLEGSKDFSKSFMKRHGIPTAAYQTFTADQTDAGKAFIDTMQAPYVLKADGLAAGKGVIIAPTAEEAKRELAEMLGGKFGAASRHVVIEEFLDGIECSVFVATDGKDYRILPVAKDYKRIGDGDTGLNTGGMGSVSPVPFADEAFMRKVEERIIRPTISGLIAEGIDYRGFIFVGLMNVGGDPYVVEYNCRMGDPETEVVMLRIGSDFVELIRRMAAGCIGDYQMQEDRRCAASVMLVSRGYPGSYEKGMEMDIPIPPADTILFHAGTVARDGKVYTDGGRVMAVSSYGSTPEAALQRCYIHAQQVLFDGKNYRHDIGRDMLHWPKVER	.
.	GCA_002208045	SJD12	1	DLMHKF_09380	KZ254068.1	1149	2444	-	mmseq.000837.22272.2240	persistent	phosphoribosylamine--glycine ligase	purD	phosphoribosylamine--glycine ligase	.	COG:COG0151,COG:F,RefSeq:WP_088529188.1,SO:0001217,UniParc:UPI000B5001CD,UniRef:UniRef100_A0A212GBX5,UniRef:UniRef50_T2NCQ8,UniRef:UniRef90_T2NCQ8	.	.	.	.	.	.	.	.	>mmseq.000837.22272.2240-SJD12-DLMHKF_09380@MNILLLGSGGREHALAWKIAQSPLTNKLFVAPGNGGTEDVAINIPEVDVNDFAAVAEVVQRESIDLLVVGPEEPLVRGIVDYFRNHDTLHDLLIVGPDAKGARLEGSKDFSKSFMKRHGIPTAAYQTFTADQTDAGKAFIDTMQAPYVLKADGLAAGKGVIIAPTAEEAKRELAEMLGGKFGAASRRVVIEEFLDGIECSVFVATDGKDYRILPVAKDYKRIGDGDTGLNTGGMGSVSPVPFADEAFMRKVEERIIRPTISGLIAEGIDYRGFIFVGLMNVGGDPYVVEYNCRMGDPETEVVMLRIGSDFVELIRRMAAGCIGDYQMQEDRRCAASVMLVSRGYPGSYEKGMEMDIPIPPADTILFHAGTVARDGKVYTDGGRVMAVSSYGSTPEAALQRCYIHAQQVLFDGKNYRHDIGWDMLHWPKVER	.
.	GCA_000270225	TDC60	0.TDC60	EBIEGD_09510	AP012203.1	2190787	2192082	+	mmseq.000837.22272.2240	persistent	phosphoribosylamine--glycine ligase	purD	phosphoribosylamine--glycine ligase	.	COG:COG0151,COG:F,RefSeq:WP_012458061.1,SO:0001217,UniParc:UPI000174F9DC,UniRef:UniRef100_B2RJX2,UniRef:UniRef50_T2NCQ8,UniRef:UniRef90_T2NCQ8	.	.	.	.	.	.	.	.	>mmseq.000837.22272.2240-TDC60-EBIEGD_09510@MNILLLGSGGREHALAWKIAQSPLTNKLFVAPGNGGTEDVAINIPEVDVNDFAAVAEVVQRESIDLLVVGPEEPLVRGIVDYFRNHDTLHDLLIVGPDAKGARLEGSKDFSKSFMKRHGIPTAAYQTFTADQTDAGKAFIDTMQAPYVLKADGLAAGKGVIIAPTAEEAKRELAEMLGGKFGAASRHVVIEEFLDGIECSVFVATDGKDYRILPVAKDYKRIGDGDTGLNTGGMGSVSPVPFADEAFMRKVEERIIRPTISGLIAEGIDYRGFIFVGLMNVGGDPYVVEYNCRMGDPETEVVMLRIGSDFVELIRRMAAGCIGDYQMQEDRRCAASVMLVSRGYPGSYEKGMEMDIPIPPADTILFHAGTVARDGKVYTDGGRVMAVSSYGSTPEAALQRCYIHAQQVLFDGKNYRHDIGRDMLHWPKVER	.
.	GCA_900157235	SU60	1	EBNECJ_09755	FUFI01000046.1	40550	41845	+	mmseq.000837.22272.2240	persistent	phosphoribosylamine--glycine ligase	purD	phosphoribosylamine--glycine ligase	.	COG:COG0151,COG:F,RefSeq:WP_012458061.1,SO:0001217,UniParc:UPI000174F9DC,UniRef:UniRef100_B2RJX2,UniRef:UniRef50_T2NCQ8,UniRef:UniRef90_T2NCQ8	.	.	.	.	.	.	.	.	>mmseq.000837.22272.2240-SU60-EBNECJ_09755@MNILLLGSGGREHALAWKIAQSPLTNKLFVAPGNGGTEDVAINIPEVDVNDFAAVAEVVQRESIDLLVVGPEEPLVRGIVDYFRNHDTLHDLLIVGPDAKGARLEGSKDFSKSFMKRHGIPTAAYQTFTADQTDAGKAFIDTMQAPYVLKADGLAAGKGVIIAPTAEEAKRELAEMLGGKFGAASRHVVIEEFLDGIECSVFVATDGKDYRILPVAKDYKRIGDGDTGLNTGGMGSVSPVPFADEAFMRKVEERIIRPTISGLIAEGIDYRGFIFVGLMNVGGDPYVVEYNCRMGDPETEVVMLRIGSDFVELIRRMAAGCIGDYQMQEDRRCAASVMLVSRGYPGSYEKGMEMDIPIPPADTILFHAGTVARDGKVYTDGGRVMAVSSYGSTPEAALQRCYIHAQQVLFDGKNYRHDIGRDMLHWPKVER	.
.	GCA_021406705	TV14	1	ECNGJM_09410	JAEMBM010000009.1	58442	59737	+	mmseq.000837.22272.2240	persistent	phosphoribosylamine--glycine ligase	purD	phosphoribosylamine--glycine ligase	.	COG:COG0151,COG:F,RefSeq:WP_012458061.1,SO:0001217,UniParc:UPI000174F9DC,UniRef:UniRef100_B2RJX2,UniRef:UniRef50_T2NCQ8,UniRef:UniRef90_T2NCQ8	.	.	.	.	.	.	.	.	>mmseq.000837.22272.2240-TV14-ECNGJM_09410@MNILLLGSGGREHALAWKIAQSPLTNKLFVAPGNGGTEDVAINIPEVDVNDFAAVAEVVQRESIDLLVVGPEEPLVRGIVDYFRNHDTLHDLLIVGPDAKGARLEGSKDFSKSFMKRHGIPTAAYQTFTADQTDAGKAFIDTMQAPYVLKADGLAAGKGVIIAPTAEEAKRELAEMLGGKFGAASRHVVIEEFLDGIECSVFVATDGKDYRILPVAKDYKRIGDGDTGLNTGGMGSVSPVPFADEAFMRKVEERIIRPTISGLIAEGIDYRGFIFVGLMNVGGDPYVVEYNCRMGDPETEVVMLRIGSDFVELIRRMAAGCIGDYQMQEDRRCAASVMLVSRGYPGSYEKGMEMDIPIPPADTILFHAGTVARDGKVYTDGGRVMAVSSYGSTPEAALQRCYIHAQQVLFDGKNYRHDIGRDMLHWPKVER	.
.	GCA_900157215	3_3	1	EDJJEK_05975	FUFB01000027.1	11096	12391	-	mmseq.000837.22272.2240	persistent	phosphoribosylamine--glycine ligase	purD	phosphoribosylamine--glycine ligase	.	COG:COG0151,COG:F,RefSeq:WP_012458061.1,SO:0001217,UniParc:UPI000174F9DC,UniRef:UniRef100_B2RJX2,UniRef:UniRef50_T2NCQ8,UniRef:UniRef90_T2NCQ8	.	.	.	.	.	.	.	.	>mmseq.000837.22272.2240-3_3-EDJJEK_05975@MNILLLGSGGREHALAWKIAQSPLTNKLFVAPGNGGTEDVAINIPEVDVNDFAAVAEVVQRESIDLLVVGPEEPLVRGIVDYFRNHDTLHDLLIVGPDAKGARLEGSKDFSKSFMKRHGIPTAAYQTFTADQTDAGKAFIDTMQAPYVLKADGLAAGKGVIIAPTAEEAKRELAEMLGGKFGAASRHVVIEEFLDGIECSVFVATDGKDYRILPVAKDYKRIGDGDTGLNTGGMGSVSPVPFADEAFMRKVEERIIRPTISGLIAEGIDYRGFIFVGLMNVGGDPYVVEYNCRMGDPETEVVMLRIGSDFVELIRRMAAGCIGDYQMQEDRRCAASVMLVSRGYPGSYEKGMEMDIPIPPADTILFHAGTVARDGKVYTDGGRVMAVSSYGSTPEAALQRCYIHAQQVLFDGKNYRHDIGRDMLHWPKVER	.
.	GCA_002753935	KCOM3131	1	EEHLOA_08340	CP024596.1	1946399	1947694	-	mmseq.000837.22272.2240	persistent	phosphoribosylamine--glycine ligase	purD	phosphoribosylamine--glycine ligase	.	COG:COG0151,COG:F,RefSeq:WP_099838603.1,SO:0001217,UniParc:UPI000C17A6EF,UniRef:UniRef100_UPI000C17A6EF,UniRef:UniRef50_T2NCQ8,UniRef:UniRef90_T2NCQ8	.	.	.	.	.	.	.	.	>mmseq.000837.22272.2240-KCOM3131-EEHLOA_08340@MNILLLGSGGREHALAWKIAQSPLTNKLFVAPGNGGTEDVAINIPEVDVNDFAAVAEVVQRESIDLLVVGPEEPLVRGIVGYFRNHDTLHDLLIVGPDAKGARLEGSKDFSKSFMKRHGIPTAAYQTFTADQTDAGKAFIDTMQAPYVLKADGLAAGKGVIIAPTAEEAKRELAEMLGGKFGAASRHVVIEEFLDGIECSVFVATDGKDYRILPVAKDYKRIGDGDTGLNTGGMGSVSPVPFADEAFMRKVEERIIRPTISGLIAEGIDYRGFIFVGLMNVGGDPYVVEYNCRMGDPETEVVMLRIGSDFVELIRRMAAGCIGDYQMQEDRRCAASVMLVSRGYPGSYEKGMEMDIPIPPADTILFHAGTVARDGKVYTDGGRVMAVSSYGSTPEAALQRCYIHAQQVLFDGKNYRHDIGRDMLHWPKVER	.
.	GCA_002892555	TDC60	1	EGHGLF_03305	CP025931.1	790384	791679	+	mmseq.000837.22272.2240	persistent	phosphoribosylamine--glycine ligase	purD	phosphoribosylamine--glycine ligase	.	COG:COG0151,COG:F,RefSeq:WP_012458061.1,SO:0001217,UniParc:UPI000174F9DC,UniRef:UniRef100_B2RJX2,UniRef:UniRef50_T2NCQ8,UniRef:UniRef90_T2NCQ8	.	.	.	.	.	.	.	.	>mmseq.000837.22272.2240-TDC60-EGHGLF_03305@MNILLLGSGGREHALAWKIAQSPLTNKLFVAPGNGGTEDVAINIPEVDVNDFAAVAEVVQRESIDLLVVGPEEPLVRGIVDYFRNHDTLHDLLIVGPDAKGARLEGSKDFSKSFMKRHGIPTAAYQTFTADQTDAGKAFIDTMQAPYVLKADGLAAGKGVIIAPTAEEAKRELAEMLGGKFGAASRHVVIEEFLDGIECSVFVATDGKDYRILPVAKDYKRIGDGDTGLNTGGMGSVSPVPFADEAFMRKVEERIIRPTISGLIAEGIDYRGFIFVGLMNVGGDPYVVEYNCRMGDPETEVVMLRIGSDFVELIRRMAAGCIGDYQMQEDRRCAASVMLVSRGYPGSYEKGMEMDIPIPPADTILFHAGTVARDGKVYTDGGRVMAVSSYGSTPEAALQRCYIHAQQVLFDGKNYRHDIGRDMLHWPKVER	.
.	GCA_002754115	KCOM2796	1	EIGBFJ_09910	CP024597.1	2248433	2249728	-	mmseq.000837.22272.2240	persistent	phosphoribosylamine--glycine ligase	purD	phosphoribosylamine--glycine ligase	.	COG:COG0151,COG:F,RefSeq:WP_004585490.1,SO:0001217,UniParc:UPI00037DCC50,UniRef:UniRef100_T2NCQ8,UniRef:UniRef50_T2NCQ8,UniRef:UniRef90_T2NCQ8	.	.	.	.	.	.	.	.	>mmseq.000837.22272.2240-KCOM2796-EIGBFJ_09910@MNILLLGSGGREHALAWKIAQSPLTNKLFVAPGNGGTEDVAINIPEVDVNDFAAVAEVVQRESIDLLVVGPEEPLVRGIVDYFRNHDTLHDLLIVGPDAKGARLEGSKDFSKSFMKRHGIPTAAYQTFTADQTDAGKAFIDTMQAPYVLKADGLAAGKGVIIAPTAEEAKRELAEMLGGKFGAASRRVVIEEFLDGIECSVFVATDGKDYRILPVAKDYKRIGDGDTGLNTGGMGSVSPVPFADEAFMRKVEERIIRPTISGLIAEGIDYRGFIFVGLMNVGGDPYVVEYNCRMGDPETEVVMLRIGSDFVELIRRMAAGCIGDYQMQEDRRCAASVMLVSRGYPGSYEKGMEMDIPIPPADTILFHAGTVARDGKVYTDGGRVMAVSSYGSTPEAALQRCYIHAQQVLFDGKNYRHDIGRDMLHWPKVER	.
.	GCA_002753955	KCOM2799	1	EJDCDG_10280	CP024601.1	2338503	2339798	+	mmseq.000837.22272.2240	persistent	phosphoribosylamine--glycine ligase	purD	phosphoribosylamine--glycine ligase	.	COG:COG0151,COG:F,RefSeq:WP_099896406.1,SO:0001217,UniParc:UPI000C1801A2,UniRef:UniRef100_UPI000C1801A2,UniRef:UniRef50_T2NCQ8,UniRef:UniRef90_T2NCQ8	.	.	.	.	.	.	.	.	>mmseq.000837.22272.2240-KCOM2799-EJDCDG_10280@MNILLLGSGGREHALAWKIAQSPLTNKLFVAPGNGGTEDVAINIPEVDVNDFAAVAEVVQRESIDLLVVGPEEPLVRGIVDYFRNHDTLHDLLIVGPDAKGARLEGSKDFSKSFMKRHGIPTAAYQTFTADQTDAGKAFIDTMQAPYVLKADGLAAGKGVIIAPTAEEAKRELAEMLGGKFGAASRRVVIEEFLDGIECSVFVATDGKDYRILPVAKDYKRIGDGDTGLNTGGMGSVSPVPFADEVFMRKVEERIIRPTISGLIAEGIDYRGFIFVGLMNVGGDPYVVEYNCRMGDPETEVVMLRIGSDFVELIRRMAAGCIGDYQMQEDRRCAASVMLVSRGYPGSYEKGMEMDIPIPPADTILFHAGTVARDGKVYTDGGRVMAVSSYGSTPEAALQRCYIHAQQVLFDGKNYRHDIGRDMLHWPKVER	.
.	GCA_021406725	Kyudai_3	1	EKGNAF_07385	JAEMBO010000013.1	15933	17228	-	mmseq.000837.22272.2240	persistent	phosphoribosylamine--glycine ligase	purD	phosphoribosylamine--glycine ligase	.	COG:COG0151,COG:F,RefSeq:WP_021663039.1,SO:0001217,UniParc:UPI0003AD6FDC,UniRef:UniRef100_UPI0003AD6FDC,UniRef:UniRef50_T2NCQ8,UniRef:UniRef90_T2NCQ8	.	.	.	.	.	.	.	.	>mmseq.000837.22272.2240-Kyudai_3-EKGNAF_07385@MNILLLGSGGREHALAWKIAQSPLTNKLFVAPGNGGTEDVAINIPEVDVNDFAAVAEVVQRESIDLLVVGPEEPLVRGIVDYFRNHDTLHDLLIVGPDAKGARLEGSKDFSKSFMKRHGIPTAAYQTFTADQTDAGKAFIDTMQAPYVLKADGLAAGKGVIIAPTAEEAKRELAEMLGGKFGAASRHVVIEEFLDGIECSVFVATDGKDYRILPVAKDYKRIGDGDTGLNTGGMGSVSPVPFADEAFMRKVEERIIRPTISGLIAEGIDYRGFIFVGLMNVGGDPYVVEYNCRMGDPETEVVMLRIGSDFVELIRRMAAGCIGDYQMQEDRRCAASVMLVSRGYPGSYEKGMEMDIPIPPADTILFHAGTVARDGKVYTDGGRVMAVSSYGSTPEAALQRCYIHAKQVLFDGKNYRHDIGRDMLHWPKVER	.
.	GCA_001263815	A7436	1	EMNIEE_02945	CP011995.1	683309	684604	+	mmseq.000837.22272.2240	persistent	phosphoribosylamine--glycine ligase	purD	phosphoribosylamine--glycine ligase	.	COG:COG0151,COG:F,RefSeq:WP_005873425.1,SO:0001217,UniParc:UPI00001BEE6E,UniRef:UniRef100_Q7MUW7,UniRef:UniRef50_T2NCQ8,UniRef:UniRef90_T2NCQ8	.	.	.	.	.	.	.	.	>mmseq.000837.22272.2240-A7436-EMNIEE_02945@MNILLLGSGGREHALAWKIAQSPLTNKLFVAPGNGGTEDVAINIPEVDVNDFAAVAEVVQRESIDLLVVGPEEPLVRGIVDYFRNHDTLHDLLIVGPDAKGARLEGSKDFSKSFMKRHGIPTAAYQTFTADQTDAGKAFIDTMQAPYVLKADGLAAGKGVIIAPTAEEAKRELAEMLGGKFGAASRRVVIEEFLDGIECSVFVATDGKDYHILPVAKDYKRIGDGDTGLNTGGMGSVSPVPFADEAFMRKVEERIIRPTISGLIAEGIDYRGFIFVGLMNVGGDPYVVEYNCRMGDPETEVVMLRIGSDFVELIRRMAAGCIGDYQMQEDRRCAASVMLVSRGYPGSYEKGMEMDIPIPPADTILFHAGTVARDGKVYTDGGRVMAVSSYGSTPEAALQRCYIHAQQVLFDGKNYRHDIGRDMLHWPKVER	.
.	GCA_002206065	SJD5	1	EONHNM_00660	ASYN01000011.1	1380	2675	-	mmseq.000837.22272.2240	persistent	phosphoribosylamine--glycine ligase	purD	phosphoribosylamine--glycine ligase	.	COG:COG0151,COG:F,RefSeq:WP_004585490.1,SO:0001217,UniParc:UPI00037DCC50,UniRef:UniRef100_T2NCQ8,UniRef:UniRef50_T2NCQ8,UniRef:UniRef90_T2NCQ8	.	.	.	.	.	.	.	.	>mmseq.000837.22272.2240-SJD5-EONHNM_00660@MNILLLGSGGREHALAWKIAQSPLTNKLFVAPGNGGTEDVAINIPEVDVNDFAAVAEVVQRESIDLLVVGPEEPLVRGIVDYFRNHDTLHDLLIVGPDAKGARLEGSKDFSKSFMKRHGIPTAAYQTFTADQTDAGKAFIDTMQAPYVLKADGLAAGKGVIIAPTAEEAKRELAEMLGGKFGAASRRVVIEEFLDGIECSVFVATDGKDYRILPVAKDYKRIGDGDTGLNTGGMGSVSPVPFADEAFMRKVEERIIRPTISGLIAEGIDYRGFIFVGLMNVGGDPYVVEYNCRMGDPETEVVMLRIGSDFVELIRRMAAGCIGDYQMQEDRRCAASVMLVSRGYPGSYEKGMEMDIPIPPADTILFHAGTVARDGKVYTDGGRVMAVSSYGSTPEAALQRCYIHAQQVLFDGKNYRHDIGRDMLHWPKVER	.
.	GCA_021406685	1439	1	FAOOGE_02315	JAEMBL010000019.1	24734	26029	+	mmseq.000837.22272.2240	persistent	phosphoribosylamine--glycine ligase	purD	phosphoribosylamine--glycine ligase	.	COG:COG0151,COG:F,RefSeq:WP_021663039.1,SO:0001217,UniParc:UPI0003AD6FDC,UniRef:UniRef100_UPI0003AD6FDC,UniRef:UniRef50_T2NCQ8,UniRef:UniRef90_T2NCQ8	.	.	.	.	.	.	.	.	>mmseq.000837.22272.2240-1439-FAOOGE_02315@MNILLLGSGGREHALAWKIAQSPLTNKLFVAPGNGGTEDVAINIPEVDVNDFAAVAEVVQRESIDLLVVGPEEPLVRGIVDYFRNHDTLHDLLIVGPDAKGARLEGSKDFSKSFMKRHGIPTAAYQTFTADQTDAGKAFIDTMQAPYVLKADGLAAGKGVIIAPTAEEAKRELAEMLGGKFGAASRHVVIEEFLDGIECSVFVATDGKDYRILPVAKDYKRIGDGDTGLNTGGMGSVSPVPFADEAFMRKVEERIIRPTISGLIAEGIDYRGFIFVGLMNVGGDPYVVEYNCRMGDPETEVVMLRIGSDFVELIRRMAAGCIGDYQMQEDRRCAASVMLVSRGYPGSYEKGMEMDIPIPPADTILFHAGTVARDGKVYTDGGRVMAVSSYGSTPEAALQRCYIHAKQVLFDGKNYRHDIGRDMLHWPKVER	.
.	GCA_002529185	WW2866	1	FBOPMI_00635	NSLV01000012.1	17180	18475	+	mmseq.000837.22272.2240	persistent	phosphoribosylamine--glycine ligase	purD	phosphoribosylamine--glycine ligase	.	COG:COG0151,COG:F,RefSeq:WP_004585490.1,SO:0001217,UniParc:UPI00037DCC50,UniRef:UniRef100_T2NCQ8,UniRef:UniRef50_T2NCQ8,UniRef:UniRef90_T2NCQ8	.	.	.	.	.	.	.	.	>mmseq.000837.22272.2240-WW2866-FBOPMI_00635@MNILLLGSGGREHALAWKIAQSPLTNKLFVAPGNGGTEDVAINIPEVDVNDFAAVAEVVQRESIDLLVVGPEEPLVRGIVDYFRNHDTLHDLLIVGPDAKGARLEGSKDFSKSFMKRHGIPTAAYQTFTADQTDAGKAFIDTMQAPYVLKADGLAAGKGVIIAPTAEEAKRELAEMLGGKFGAASRRVVIEEFLDGIECSVFVATDGKDYRILPVAKDYKRIGDGDTGLNTGGMGSVSPVPFADEAFMRKVEERIIRPTISGLIAEGIDYRGFIFVGLMNVGGDPYVVEYNCRMGDPETEVVMLRIGSDFVELIRRMAAGCIGDYQMQEDRRCAASVMLVSRGYPGSYEKGMEMDIPIPPADTILFHAGTVARDGKVYTDGGRVMAVSSYGSTPEAALQRCYIHAQQVLFDGKNYRHDIGRDMLHWPKVER	.
.	GCA_002753975	KCOM2801	1	FFHFOF_08645	CP024600.1	1927100	1928395	-	mmseq.000837.22272.2240	persistent	phosphoribosylamine--glycine ligase	purD	phosphoribosylamine--glycine ligase	.	COG:COG0151,COG:F,RefSeq:WP_021663039.1,SO:0001217,UniParc:UPI0003AD6FDC,UniRef:UniRef100_UPI0003AD6FDC,UniRef:UniRef50_T2NCQ8,UniRef:UniRef90_T2NCQ8	.	.	.	.	.	.	.	.	>mmseq.000837.22272.2240-KCOM2801-FFHFOF_08645@MNILLLGSGGREHALAWKIAQSPLTNKLFVAPGNGGTEDVAINIPEVDVNDFAAVAEVVQRESIDLLVVGPEEPLVRGIVDYFRNHDTLHDLLIVGPDAKGARLEGSKDFSKSFMKRHGIPTAAYQTFTADQTDAGKAFIDTMQAPYVLKADGLAAGKGVIIAPTAEEAKRELAEMLGGKFGAASRHVVIEEFLDGIECSVFVATDGKDYRILPVAKDYKRIGDGDTGLNTGGMGSVSPVPFADEAFMRKVEERIIRPTISGLIAEGIDYRGFIFVGLMNVGGDPYVVEYNCRMGDPETEVVMLRIGSDFVELIRRMAAGCIGDYQMQEDRRCAASVMLVSRGYPGSYEKGMEMDIPIPPADTILFHAGTVARDGKVYTDGGRVMAVSSYGSTPEAALQRCYIHAKQVLFDGKNYRHDIGRDMLHWPKVER	.
.	GCA_001297745	Ando	1	FHNEMO_03205	BCBV01000028.1	23505	24800	+	mmseq.000837.22272.2240	persistent	phosphoribosylamine--glycine ligase	purD	phosphoribosylamine--glycine ligase	.	COG:COG0151,COG:F,RefSeq:WP_012458061.1,SO:0001217,UniParc:UPI000174F9DC,UniRef:UniRef100_B2RJX2,UniRef:UniRef50_T2NCQ8,UniRef:UniRef90_T2NCQ8	.	.	.	.	.	.	.	.	>mmseq.000837.22272.2240-Ando-FHNEMO_03205@MNILLLGSGGREHALAWKIAQSPLTNKLFVAPGNGGTEDVAINIPEVDVNDFAAVAEVVQRESIDLLVVGPEEPLVRGIVDYFRNHDTLHDLLIVGPDAKGARLEGSKDFSKSFMKRHGIPTAAYQTFTADQTDAGKAFIDTMQAPYVLKADGLAAGKGVIIAPTAEEAKRELAEMLGGKFGAASRHVVIEEFLDGIECSVFVATDGKDYRILPVAKDYKRIGDGDTGLNTGGMGSVSPVPFADEAFMRKVEERIIRPTISGLIAEGIDYRGFIFVGLMNVGGDPYVVEYNCRMGDPETEVVMLRIGSDFVELIRRMAAGCIGDYQMQEDRRCAASVMLVSRGYPGSYEKGMEMDIPIPPADTILFHAGTVARDGKVYTDGGRVMAVSSYGSTPEAALQRCYIHAQQVLFDGKNYRHDIGRDMLHWPKVER	.
.	GCA_000007585	W83	0.W83	FKAIPG_06235	AE015924.1	1438708	1440003	-	mmseq.000837.22272.2240	persistent	phosphoribosylamine--glycine ligase	purD	phosphoribosylamine--glycine ligase	.	COG:COG0151,COG:F,RefSeq:WP_005873425.1,SO:0001217,UniParc:UPI00001BEE6E,UniRef:UniRef100_Q7MUW7,UniRef:UniRef50_T2NCQ8,UniRef:UniRef90_T2NCQ8	.	.	.	.	.	.	.	.	>mmseq.000837.22272.2240-W83-FKAIPG_06235@MNILLLGSGGREHALAWKIAQSPLTNKLFVAPGNGGTEDVAINIPEVDVNDFAAVAEVVQRESIDLLVVGPEEPLVRGIVDYFRNHDTLHDLLIVGPDAKGARLEGSKDFSKSFMKRHGIPTAAYQTFTADQTDAGKAFIDTMQAPYVLKADGLAAGKGVIIAPTAEEAKRELAEMLGGKFGAASRRVVIEEFLDGIECSVFVATDGKDYHILPVAKDYKRIGDGDTGLNTGGMGSVSPVPFADEAFMRKVEERIIRPTISGLIAEGIDYRGFIFVGLMNVGGDPYVVEYNCRMGDPETEVVMLRIGSDFVELIRRMAAGCIGDYQMQEDRRCAASVMLVSRGYPGSYEKGMEMDIPIPPADTILFHAGTVARDGKVYTDGGRVMAVSSYGSTPEAALQRCYIHAQQVLFDGKNYRHDIGRDMLHWPKVER	.
.	GCA_002754015	KCOM2802	1	GHBHDG_02810	CP024591.1	625156	626451	-	mmseq.000837.22272.2240	persistent	phosphoribosylamine--glycine ligase	purD	phosphoribosylamine--glycine ligase	.	COG:COG0151,COG:F,RefSeq:WP_099777432.1,SO:0001217,UniParc:UPI000C18AF42,UniRef:UniRef100_UPI000C18AF42,UniRef:UniRef50_T2NCQ8,UniRef:UniRef90_T2NCQ8	.	.	.	.	.	.	.	.	>mmseq.000837.22272.2240-KCOM2802-GHBHDG_02810@MNILLLGSGGREHALAWKIAQSPLTNKLFVAPGNGGTEDVAINIPEVDVNDFAAVAEVVQRESIDLLVVGPEEPLVRGIVDYFRNHDTLHDLLIVGPDAKGARLEGSKDFSKSFMKRHGIPTAAYQTFTDDQTDAGKAFIDTMQAPYVLKADGLAAGKGVIIAPTAEEAKQELAEMLGGKFGAASRHVVIEEFLDGIECSVFVATDGKDYRILPVAKDYKRIGDGDTGLNTGGMGSVSPVPFADEAFMRKVEERIIRPTISGLIAEGIDYRGFIFVGLMNVGGDPYVVEYNCRMGDPETEVVMLRIGSDFVELIRRMAAGCIGDYQMQEDRRCAASVMLVSRGYPGSYEKGMEMDIPIPPADTILFHAGTVARDGKVYTDGGRVMAVSSYGSTPEAALQRCYIHAQQVLFDGKNYRHDIGRDMLHCPKVER	.
.	GCA_900157225	7BTORR	1	GHFIEJ_05185	FUFD01000018.1	24671	25966	+	mmseq.000837.22272.2240	persistent	phosphoribosylamine--glycine ligase	purD	phosphoribosylamine--glycine ligase	.	COG:COG0151,COG:F,RefSeq:WP_021663039.1,SO:0001217,UniParc:UPI0003AD6FDC,UniRef:UniRef100_UPI0003AD6FDC,UniRef:UniRef50_T2NCQ8,UniRef:UniRef90_T2NCQ8	.	.	.	.	.	.	.	.	>mmseq.000837.22272.2240-7BTORR-GHFIEJ_05185@MNILLLGSGGREHALAWKIAQSPLTNKLFVAPGNGGTEDVAINIPEVDVNDFAAVAEVVQRESIDLLVVGPEEPLVRGIVDYFRNHDTLHDLLIVGPDAKGARLEGSKDFSKSFMKRHGIPTAAYQTFTADQTDAGKAFIDTMQAPYVLKADGLAAGKGVIIAPTAEEAKRELAEMLGGKFGAASRHVVIEEFLDGIECSVFVATDGKDYRILPVAKDYKRIGDGDTGLNTGGMGSVSPVPFADEAFMRKVEERIIRPTISGLIAEGIDYRGFIFVGLMNVGGDPYVVEYNCRMGDPETEVVMLRIGSDFVELIRRMAAGCIGDYQMQEDRRCAASVMLVSRGYPGSYEKGMEMDIPIPPADTILFHAGTVARDGKVYTDGGRVMAVSSYGSTPEAALQRCYIHAKQVLFDGKNYRHDIGRDMLHWPKVER	.
.	GCA_900157275	84_3	1	GKIMDO_03590	FUFG01000042.1	41158	42453	+	mmseq.000837.22272.2240	persistent	phosphoribosylamine--glycine ligase	purD	phosphoribosylamine--glycine ligase	.	COG:COG0151,COG:F,RefSeq:WP_021663039.1,SO:0001217,UniParc:UPI0003AD6FDC,UniRef:UniRef100_UPI0003AD6FDC,UniRef:UniRef50_T2NCQ8,UniRef:UniRef90_T2NCQ8	.	.	.	.	.	.	.	.	>mmseq.000837.22272.2240-84_3-GKIMDO_03590@MNILLLGSGGREHALAWKIAQSPLTNKLFVAPGNGGTEDVAINIPEVDVNDFAAVAEVVQRESIDLLVVGPEEPLVRGIVDYFRNHDTLHDLLIVGPDAKGARLEGSKDFSKSFMKRHGIPTAAYQTFTADQTDAGKAFIDTMQAPYVLKADGLAAGKGVIIAPTAEEAKRELAEMLGGKFGAASRHVVIEEFLDGIECSVFVATDGKDYRILPVAKDYKRIGDGDTGLNTGGMGSVSPVPFADEAFMRKVEERIIRPTISGLIAEGIDYRGFIFVGLMNVGGDPYVVEYNCRMGDPETEVVMLRIGSDFVELIRRMAAGCIGDYQMQEDRRCAASVMLVSRGYPGSYEKGMEMDIPIPPADTILFHAGTVARDGKVYTDGGRVMAVSSYGSTPEAALQRCYIHAKQVLFDGKNYRHDIGRDMLHWPKVER	.
.	GCA_002754135	KCOM2798	1	GKKCCH_09265	CP024598.1	2096149	2097444	+	mmseq.000837.22272.2240	persistent	phosphoribosylamine--glycine ligase	purD	phosphoribosylamine--glycine ligase	.	COG:COG0151,COG:F,RefSeq:WP_099841558.1,SO:0001217,UniParc:UPI000C18994C,UniRef:UniRef100_UPI000C18994C,UniRef:UniRef50_T2NCQ8,UniRef:UniRef90_T2NCQ8	.	.	.	.	.	.	.	.	>mmseq.000837.22272.2240-KCOM2798-GKKCCH_09265@MNILLLGSGGREHALAWKIAQSPLTNKLFVAPGNGGTEDVAINIPEVDVNDFATVAEVVQRESIDLLVVGPEEPLVRGIVDYFRNHDTLHDLLIVGPDAKGARLEGSKDFSKSFMKRHGIPTAAYQTFTADQTDAGKAFIDTMQAPYVLKADGLAAGKGVIIAPTAEEAKRELAEMLGGKFGAASRHVVIEEFLDGIECSVFVATDGKDYRILPVAKDYKRIGDGDTGLNTGGMGSVSPVPFADEAFMRKVEERIIRPTISGLIAEGIDYRGFIFVGLMNVGGDPYVVEYNCRMGDPETEVVMLRIGSDFVELIRRMAAGCIGDYQMQEDRRCAASVMLVSRGYPGSYEKGMEMDIPIPPADTILFHAGTVARDGKVYTDGGRVMAVSSYGSTPEAALQRCYIHAQQVLFEGKNYRHDIGRDMLHWPKVER	.
.	GCA_002529125	WW5127	1	HAJPHA_09005	NSLL01000006.1	68326	69621	+	mmseq.000837.22272.2240	persistent	phosphoribosylamine--glycine ligase	purD	phosphoribosylamine--glycine ligase	.	COG:COG0151,COG:F,RefSeq:WP_097530197.1,SO:0001217,UniParc:UPI000BE77316,UniRef:UniRef100_UPI000BE77316,UniRef:UniRef50_T2NCQ8,UniRef:UniRef90_T2NCQ8	.	.	.	.	.	.	.	.	>mmseq.000837.22272.2240-WW5127-HAJPHA_09005@MNILLLGSGGREHALAWKIAQSPLTNKLFVAPGNGGTEDVAINIPEVDVNDFAAVAEVVQRESIDLLVVGPEEPLVRGIVDYFRNHDTLHDLLIVGPDAKGARLEGSKDFSKSFMKRHGIPTAAYQTFTADQTDAGKAFIDTMQAPYVLKADGLAAGKGVIIAPTAEEAKQELAEMLGGKFGAASRHVVIEEFLDGIECSVFVATDGKDYRILPVAKDYKRIGDGDTGLNTGGMGSVSPVPFADEAFMRKVEERIIRPTISGLIAEGIDYRGFIFVGLMNVGGDPYVVEYNCRMGDPETEVVMLRIGSDFVELIRRMAAGCIGDYQMQEDRRCAASVMLVSRGYPGSYEKGMEMDIPIPPADTILFHAGTVARDGKVYTDGGRVMAVSSYGSTPEAALQRCYIHAQQVLFDGKNYRHDIGRDMLHWPKVER	.
.	GCA_002892595	W83	1	HCNEGF_04125	CP025932.1	975658	976953	+	mmseq.000837.22272.2240	persistent	phosphoribosylamine--glycine ligase	purD	phosphoribosylamine--glycine ligase	.	COG:COG0151,COG:F,RefSeq:WP_005873425.1,SO:0001217,UniParc:UPI00001BEE6E,UniRef:UniRef100_Q7MUW7,UniRef:UniRef50_T2NCQ8,UniRef:UniRef90_T2NCQ8	.	.	.	.	.	.	.	.	>mmseq.000837.22272.2240-W83-HCNEGF_04125@MNILLLGSGGREHALAWKIAQSPLTNKLFVAPGNGGTEDVAINIPEVDVNDFAAVAEVVQRESIDLLVVGPEEPLVRGIVDYFRNHDTLHDLLIVGPDAKGARLEGSKDFSKSFMKRHGIPTAAYQTFTADQTDAGKAFIDTMQAPYVLKADGLAAGKGVIIAPTAEEAKRELAEMLGGKFGAASRRVVIEEFLDGIECSVFVATDGKDYHILPVAKDYKRIGDGDTGLNTGGMGSVSPVPFADEAFMRKVEERIIRPTISGLIAEGIDYRGFIFVGLMNVGGDPYVVEYNCRMGDPETEVVMLRIGSDFVELIRRMAAGCIGDYQMQEDRRCAASVMLVSRGYPGSYEKGMEMDIPIPPADTILFHAGTVARDGKVYTDGGRVMAVSSYGSTPEAALQRCYIHAQQVLFDGKNYRHDIGRDMLHWPKVER	.
.	GCA_002529145	WW3039	1	HHICDL_04195	NSLN01000027.1	11092	12387	-	mmseq.000837.22272.2240	persistent	phosphoribosylamine--glycine ligase	purD	phosphoribosylamine--glycine ligase	.	COG:COG0151,COG:F,RefSeq:WP_097658439.1,SO:0001217,UniParc:UPI000BE6F83C,UniRef:UniRef100_UPI000BE6F83C,UniRef:UniRef50_T2NCQ8,UniRef:UniRef90_T2NCQ8	.	.	.	.	.	.	.	.	>mmseq.000837.22272.2240-WW3039-HHICDL_04195@MNILLLGSGGREHALAWKIAQSPLTNKLFVAPGNGGTEDVAINIPEVDVNDFAAVAEVVQRESIDLLVVGPEEPLVRGIVDYFRNHDTLHDLLIVGPDAKGARLEGSKDFSKSFMKRHRIPTAAYQTFTADQTDAGKAFIDTMQAPYVLKADGLAAGKGVIIAPTAEEAKRELAEMLGGKFGAASRHVVIEEFLDGIECSVFVATDGKDYRILPVAKDYKRIGDGDTGLNTGGMGSVSPVPFADEAFMRKVEERIIRHTISGLIAEGIDYRGFIFVGLMNVGGDPYVVEYNCRMGDPETEVVMLRIGSDFVELIRRMAAGCIGDYQMQEDRRCAASVMLVSRGYPGSYEKGMEMDIPIPPADTILFHAGTVARDGKVYTDGGRVMAVSSYGSTPEAALQRCYIHAQQVLFDGKNYRHDIGRDMLHWPKVER	.
.	GCA_002754075	KCOM2805	1	HKBPCJ_04590	CP024594.1	1041534	1042829	+	mmseq.000837.22272.2240	persistent	phosphoribosylamine--glycine ligase	purD	phosphoribosylamine--glycine ligase	.	COG:COG0151,COG:F,RefSeq:WP_099811241.1,SO:0001217,UniParc:UPI000C182C94,UniRef:UniRef100_A0A2D2N9E8,UniRef:UniRef50_T2NCQ8,UniRef:UniRef90_T2NCQ8	.	.	.	.	.	.	.	.	>mmseq.000837.22272.2240-KCOM2805-HKBPCJ_04590@MNILLLGSGGREHALAWKIAQSPLTNKLFVAPGNGGTEDVAINIPEVDVNDFAAVAEVVQRESIDLLVVGPEEPLVRGIVDYFRNHDTLHDLLIVGPDAKGARLEGSKDFSKSFMKRHGIPTAAYQTFTADQTDAGKAFIDTMLAPYVLKADGLAAGKGVIIAPTAEEAKRELAEMLGGKFGAASRRVVIEEFLDGIECSVFVATDGKDYRILPVAKDYKRIGDGDTGLNTGGMGSVSPVPFADEAFMRKVEERIIRPTISGLIAEGIDYRGFIFVGLMNVGGDPYVVEYNCRMGDPETEVVMLRIGSDFVELIRRMAAGCIGDYQMQEDRRCAASVMLVSRGYPGSYEKGMEMDIPIPPADTILFHAGTVARDGKVYTDGGRVMAVSSYGSTPEAALQRCYIHAQQVLFDGKNYRHDIGRDMLHWPKVER	.
.	GCA_001314265	381	1	HKPNAE_05670	CP012889.1	1274189	1275484	-	mmseq.000837.22272.2240	persistent	phosphoribosylamine--glycine ligase	purD	phosphoribosylamine--glycine ligase	.	COG:COG0151,COG:F,RefSeq:WP_012458061.1,SO:0001217,UniParc:UPI000174F9DC,UniRef:UniRef100_B2RJX2,UniRef:UniRef50_T2NCQ8,UniRef:UniRef90_T2NCQ8	.	.	.	.	.	.	.	.	>mmseq.000837.22272.2240-381-HKPNAE_05670@MNILLLGSGGREHALAWKIAQSPLTNKLFVAPGNGGTEDVAINIPEVDVNDFAAVAEVVQRESIDLLVVGPEEPLVRGIVDYFRNHDTLHDLLIVGPDAKGARLEGSKDFSKSFMKRHGIPTAAYQTFTADQTDAGKAFIDTMQAPYVLKADGLAAGKGVIIAPTAEEAKRELAEMLGGKFGAASRHVVIEEFLDGIECSVFVATDGKDYRILPVAKDYKRIGDGDTGLNTGGMGSVSPVPFADEAFMRKVEERIIRPTISGLIAEGIDYRGFIFVGLMNVGGDPYVVEYNCRMGDPETEVVMLRIGSDFVELIRRMAAGCIGDYQMQEDRRCAASVMLVSRGYPGSYEKGMEMDIPIPPADTILFHAGTVARDGKVYTDGGRVMAVSSYGSTPEAALQRCYIHAQQVLFDGKNYRHDIGRDMLHWPKVER	.
.	GCA_002529215	WW2881	1	HLMMNC_09140	NSLU01000073.1	5071	6366	-	mmseq.000837.22272.2240	persistent	phosphoribosylamine--glycine ligase	purD	phosphoribosylamine--glycine ligase	.	COG:COG0151,COG:F,RefSeq:WP_004585490.1,SO:0001217,UniParc:UPI00037DCC50,UniRef:UniRef100_T2NCQ8,UniRef:UniRef50_T2NCQ8,UniRef:UniRef90_T2NCQ8	.	.	.	.	.	.	.	.	>mmseq.000837.22272.2240-WW2881-HLMMNC_09140@MNILLLGSGGREHALAWKIAQSPLTNKLFVAPGNGGTEDVAINIPEVDVNDFAAVAEVVQRESIDLLVVGPEEPLVRGIVDYFRNHDTLHDLLIVGPDAKGARLEGSKDFSKSFMKRHGIPTAAYQTFTADQTDAGKAFIDTMQAPYVLKADGLAAGKGVIIAPTAEEAKRELAEMLGGKFGAASRRVVIEEFLDGIECSVFVATDGKDYRILPVAKDYKRIGDGDTGLNTGGMGSVSPVPFADEAFMRKVEERIIRPTISGLIAEGIDYRGFIFVGLMNVGGDPYVVEYNCRMGDPETEVVMLRIGSDFVELIRRMAAGCIGDYQMQEDRRCAASVMLVSRGYPGSYEKGMEMDIPIPPADTILFHAGTVARDGKVYTDGGRVMAVSSYGSTPEAALQRCYIHAQQVLFDGKNYRHDIGRDMLHWPKVER	.
.	GCA_023822425	W50	1	HPGNOF_06255	CP092048.1	1439902	1441197	-	mmseq.000837.22272.2240	persistent	phosphoribosylamine--glycine ligase	purD	phosphoribosylamine--glycine ligase	.	COG:COG0151,COG:F,RefSeq:WP_005873425.1,SO:0001217,UniParc:UPI00001BEE6E,UniRef:UniRef100_Q7MUW7,UniRef:UniRef50_T2NCQ8,UniRef:UniRef90_T2NCQ8	.	.	.	.	.	.	.	.	>mmseq.000837.22272.2240-W50-HPGNOF_06255@MNILLLGSGGREHALAWKIAQSPLTNKLFVAPGNGGTEDVAINIPEVDVNDFAAVAEVVQRESIDLLVVGPEEPLVRGIVDYFRNHDTLHDLLIVGPDAKGARLEGSKDFSKSFMKRHGIPTAAYQTFTADQTDAGKAFIDTMQAPYVLKADGLAAGKGVIIAPTAEEAKRELAEMLGGKFGAASRRVVIEEFLDGIECSVFVATDGKDYHILPVAKDYKRIGDGDTGLNTGGMGSVSPVPFADEAFMRKVEERIIRPTISGLIAEGIDYRGFIFVGLMNVGGDPYVVEYNCRMGDPETEVVMLRIGSDFVELIRRMAAGCIGDYQMQEDRRCAASVMLVSRGYPGSYEKGMEMDIPIPPADTILFHAGTVARDGKVYTDGGRVMAVSSYGSTPEAALQRCYIHAQQVLFDGKNYRHDIGRDMLHWPKVER	.
.	GCA_003862255	381OKJP	1	IBHOBD_01115	QPGS01000002.1	55785	57080	-	mmseq.000837.22272.2240	persistent	phosphoribosylamine--glycine ligase	purD	phosphoribosylamine--glycine ligase	.	COG:COG0151,COG:F,RefSeq:WP_012458061.1,SO:0001217,UniParc:UPI000174F9DC,UniRef:UniRef100_B2RJX2,UniRef:UniRef50_T2NCQ8,UniRef:UniRef90_T2NCQ8	.	.	.	.	.	.	.	.	>mmseq.000837.22272.2240-381OKJP-IBHOBD_01115@MNILLLGSGGREHALAWKIAQSPLTNKLFVAPGNGGTEDVAINIPEVDVNDFAAVAEVVQRESIDLLVVGPEEPLVRGIVDYFRNHDTLHDLLIVGPDAKGARLEGSKDFSKSFMKRHGIPTAAYQTFTADQTDAGKAFIDTMQAPYVLKADGLAAGKGVIIAPTAEEAKRELAEMLGGKFGAASRHVVIEEFLDGIECSVFVATDGKDYRILPVAKDYKRIGDGDTGLNTGGMGSVSPVPFADEAFMRKVEERIIRPTISGLIAEGIDYRGFIFVGLMNVGGDPYVVEYNCRMGDPETEVVMLRIGSDFVELIRRMAAGCIGDYQMQEDRRCAASVMLVSRGYPGSYEKGMEMDIPIPPADTILFHAGTVARDGKVYTDGGRVMAVSSYGSTPEAALQRCYIHAQQVLFDGKNYRHDIGRDMLHWPKVER	.
.	GCA_000380305	JCVISC001	1	IENACH_09750	CM001843.1	2174523	2175818	+	mmseq.000837.22272.2240	persistent	phosphoribosylamine--glycine ligase	purD	phosphoribosylamine--glycine ligase	.	COG:COG0151,COG:F,RefSeq:WP_004585490.1,SO:0001217,UniParc:UPI00037DCC50,UniRef:UniRef100_T2NCQ8,UniRef:UniRef50_T2NCQ8,UniRef:UniRef90_T2NCQ8	.	.	.	.	.	.	.	.	>mmseq.000837.22272.2240-JCVISC001-IENACH_09750@MNILLLGSGGREHALAWKIAQSPLTNKLFVAPGNGGTEDVAINIPEVDVNDFAAVAEVVQRESIDLLVVGPEEPLVRGIVDYFRNHDTLHDLLIVGPDAKGARLEGSKDFSKSFMKRHGIPTAAYQTFTADQTDAGKAFIDTMQAPYVLKADGLAAGKGVIIAPTAEEAKRELAEMLGGKFGAASRRVVIEEFLDGIECSVFVATDGKDYRILPVAKDYKRIGDGDTGLNTGGMGSVSPVPFADEAFMRKVEERIIRPTISGLIAEGIDYRGFIFVGLMNVGGDPYVVEYNCRMGDPETEVVMLRIGSDFVELIRRMAAGCIGDYQMQEDRRCAASVMLVSRGYPGSYEKGMEMDIPIPPADTILFHAGTVARDGKVYTDGGRVMAVSSYGSTPEAALQRCYIHAQQVLFDGKNYRHDIGRDMLHWPKVER	.
.	GCA_000380305	JCVISC001	1	IENACH_10550	CM001843.1	2352133	2353428	+	mmseq.000837.22272.2240	persistent	phosphoribosylamine--glycine ligase	purD	phosphoribosylamine--glycine ligase	.	COG:COG0151,COG:F,RefSeq:WP_004585490.1,SO:0001217,UniParc:UPI00037DCC50,UniRef:UniRef100_T2NCQ8,UniRef:UniRef50_T2NCQ8,UniRef:UniRef90_T2NCQ8	.	.	CM001843.1_RGP_0	RGP_defense	.	.	.	.	>mmseq.000837.22272.2240-JCVISC001-IENACH_10550@MNILLLGSGGREHALAWKIAQSPLTNKLFVAPGNGGTEDVAINIPEVDVNDFAAVAEVVQRESIDLLVVGPEEPLVRGIVDYFRNHDTLHDLLIVGPDAKGARLEGSKDFSKSFMKRHGIPTAAYQTFTADQTDAGKAFIDTMQAPYVLKADGLAAGKGVIIAPTAEEAKRELAEMLGGKFGAASRRVVIEEFLDGIECSVFVATDGKDYRILPVAKDYKRIGDGDTGLNTGGMGSVSPVPFADEAFMRKVEERIIRPTISGLIAEGIDYRGFIFVGLMNVGGDPYVVEYNCRMGDPETEVVMLRIGSDFVELIRRMAAGCIGDYQMQEDRRCAASVMLVSRGYPGSYEKGMEMDIPIPPADTILFHAGTVARDGKVYTDGGRVMAVSSYGSTPEAALQRCYIHAQQVLFDGKNYRHDIGRDMLHWPKVER	.
.	GCA_001444325	A7A1_28	1	IHNDJA_02885	CP013131.1	649064	650359	+	mmseq.000837.22272.2240	persistent	phosphoribosylamine--glycine ligase	purD	phosphoribosylamine--glycine ligase	.	COG:COG0151,COG:F,RefSeq:WP_058018791.1,SO:0001217,UniParc:UPI0007176EB6,UniRef:UniRef100_UPI0007176EB6,UniRef:UniRef50_T2NCQ8,UniRef:UniRef90_T2NCQ8	.	.	.	.	.	.	.	.	>mmseq.000837.22272.2240-A7A1_28-IHNDJA_02885@MNILLLGSGGREHALAWKIAQSPLTNKLFVAPGNGGTEDVAINIPEVDVNDFAAVAEVVQRESIDLLVVGPEEPLVRGIVDYFRNHDTLHDLLIVGPDAKGARLEGSKDFSKSFMKRHGIPTAAYQTFTADQTDAGKVFIDTMQAPYVLKADGLAAGKGVIIAPTAEEAKQELAEMLGGKFGAASRHVVIEEFLDGIECSVFVATDGKDYRILPVAKDYKRIGDGDTGLNTGGMGSVSPVPFADEAFMRKVEERIIRPTISGLIAEGIDYRGFIFVGLMNVGGDPYVVEYNCRMGDPETEVVMLRIGSDFVELIRRMAAGCIGDYQMQEDRRCAASVMLVSRGYPGSYEKGMEMDIPIPPADTILFHAGTVARDGKVYTDGGRVMAVSSYGSTPEAALQRCYIHAQQVLFDGKNYRHDIGRDMLHWPKVER	.
.	GCA_002529205	WW5019	1	IJHBOL_03780	NSLM01000022.1	2458	3753	-	mmseq.000837.22272.2240	persistent	phosphoribosylamine--glycine ligase	purD	phosphoribosylamine--glycine ligase	.	COG:COG0151,COG:F,RefSeq:WP_021663039.1,SO:0001217,UniParc:UPI0003AD6FDC,UniRef:UniRef100_UPI0003AD6FDC,UniRef:UniRef50_T2NCQ8,UniRef:UniRef90_T2NCQ8	.	.	.	.	.	.	.	.	>mmseq.000837.22272.2240-WW5019-IJHBOL_03780@MNILLLGSGGREHALAWKIAQSPLTNKLFVAPGNGGTEDVAINIPEVDVNDFAAVAEVVQRESIDLLVVGPEEPLVRGIVDYFRNHDTLHDLLIVGPDAKGARLEGSKDFSKSFMKRHGIPTAAYQTFTADQTDAGKAFIDTMQAPYVLKADGLAAGKGVIIAPTAEEAKRELAEMLGGKFGAASRHVVIEEFLDGIECSVFVATDGKDYRILPVAKDYKRIGDGDTGLNTGGMGSVSPVPFADEAFMRKVEERIIRPTISGLIAEGIDYRGFIFVGLMNVGGDPYVVEYNCRMGDPETEVVMLRIGSDFVELIRRMAAGCIGDYQMQEDRRCAASVMLVSRGYPGSYEKGMEMDIPIPPADTILFHAGTVARDGKVYTDGGRVMAVSSYGSTPEAALQRCYIHAKQVLFDGKNYRHDIGRDMLHWPKVER	.
.	GCA_002754155	KCOM2800	1	IONLBC_01885	CP024599.1	408219	409514	-	mmseq.000837.22272.2240	persistent	phosphoribosylamine--glycine ligase	purD	phosphoribosylamine--glycine ligase	.	COG:COG0151,COG:F,RefSeq:WP_077094810.1,SO:0001217,UniParc:UPI000974FA2D,UniRef:UniRef100_UPI000974FA2D,UniRef:UniRef50_T2NCQ8,UniRef:UniRef90_T2NCQ8	.	.	.	.	.	.	.	.	>mmseq.000837.22272.2240-KCOM2800-IONLBC_01885@MNILLLGSGGREHALAWKIAQSPLTNKLFVAPGNGGTEDVAINIPEVDVNDFATVAEVVQRESIDLLVVGPEEPLVRGIVDYFRNHDTLHDLLIVGPDAKGARLEGSKDFSKSFMKRHGIPTAAYQTFTADQTDAGKAFIDTMQAPYVLKADGLAAGKGVIIAPTAEEAKRELAEMLGGKFGAASRRVVIEEFLDGIECSVFVATDGKDYRILPVAKDYKRIGDGDTGLNTGGMGSVSPVPFADEAFMRKVEERIIRPTISGLIAEGIDYRGFIFVGLMNVGGDPYVVEYNCRMGDPETEVVMLRIGSDFVELIRRMAAGCIGDYQMQEDRRCAASVMLVSRGYPGSYEKGMEMDIPIPPADTILFHAGTVARDGKVYTDGGRVMAVSSYGSTPEAALQRCYIHAQQVLFDGKNYRHDIGRDMLHWPKVER	.
.	GCA_000271945	W50	0.W50	JFDOJN_00240	AJZS01000004.1	6527	7822	-	mmseq.000837.22272.2240	persistent	phosphoribosylamine--glycine ligase	purD	phosphoribosylamine--glycine ligase	.	COG:COG0151,COG:F,RefSeq:WP_005873425.1,SO:0001217,UniParc:UPI00001BEE6E,UniRef:UniRef100_Q7MUW7,UniRef:UniRef50_T2NCQ8,UniRef:UniRef90_T2NCQ8	.	.	.	.	.	.	.	.	>mmseq.000837.22272.2240-W50-JFDOJN_00240@MNILLLGSGGREHALAWKIAQSPLTNKLFVAPGNGGTEDVAINIPEVDVNDFAAVAEVVQRESIDLLVVGPEEPLVRGIVDYFRNHDTLHDLLIVGPDAKGARLEGSKDFSKSFMKRHGIPTAAYQTFTADQTDAGKAFIDTMQAPYVLKADGLAAGKGVIIAPTAEEAKRELAEMLGGKFGAASRRVVIEEFLDGIECSVFVATDGKDYHILPVAKDYKRIGDGDTGLNTGGMGSVSPVPFADEAFMRKVEERIIRPTISGLIAEGIDYRGFIFVGLMNVGGDPYVVEYNCRMGDPETEVVMLRIGSDFVELIRRMAAGCIGDYQMQEDRRCAASVMLVSRGYPGSYEKGMEMDIPIPPADTILFHAGTVARDGKVYTDGGRVMAVSSYGSTPEAALQRCYIHAQQVLFDGKNYRHDIGRDMLHWPKVER	.
.	GCA_900157325	3A1	1	JKJEKO_06485	FUFC01000030.1	49637	50932	+	mmseq.000837.22272.2240	persistent	phosphoribosylamine--glycine ligase	purD	phosphoribosylamine--glycine ligase	.	COG:COG0151,COG:F,RefSeq:WP_077094810.1,SO:0001217,UniParc:UPI000974FA2D,UniRef:UniRef100_UPI000974FA2D,UniRef:UniRef50_T2NCQ8,UniRef:UniRef90_T2NCQ8	.	.	.	.	.	.	.	.	>mmseq.000837.22272.2240-3A1-JKJEKO_06485@MNILLLGSGGREHALAWKIAQSPLTNKLFVAPGNGGTEDVAINIPEVDVNDFATVAEVVQRESIDLLVVGPEEPLVRGIVDYFRNHDTLHDLLIVGPDAKGARLEGSKDFSKSFMKRHGIPTAAYQTFTADQTDAGKAFIDTMQAPYVLKADGLAAGKGVIIAPTAEEAKRELAEMLGGKFGAASRRVVIEEFLDGIECSVFVATDGKDYRILPVAKDYKRIGDGDTGLNTGGMGSVSPVPFADEAFMRKVEERIIRPTISGLIAEGIDYRGFIFVGLMNVGGDPYVVEYNCRMGDPETEVVMLRIGSDFVELIRRMAAGCIGDYQMQEDRRCAASVMLVSRGYPGSYEKGMEMDIPIPPADTILFHAGTVARDGKVYTDGGRVMAVSSYGSTPEAALQRCYIHAQQVLFDGKNYRHDIGRDMLHWPKVER	.
.	GCA_021406735	Kyudai_4	1	JKJIFD_02115	JAEMBN010000018.1	22822	24117	+	mmseq.000837.22272.2240	persistent	phosphoribosylamine--glycine ligase	purD	phosphoribosylamine--glycine ligase	.	COG:COG0151,COG:F,RefSeq:WP_088223975.1,SO:0001217,UniParc:UPI00097CDD56,UniRef:UniRef100_UPI00097CDD56,UniRef:UniRef50_T2NCQ8,UniRef:UniRef90_T2NCQ8	.	.	.	.	.	.	.	.	>mmseq.000837.22272.2240-Kyudai_4-JKJIFD_02115@MNILLLGSGGREHALAWKIAQSPLTNKLFVAPGNGGTEDVAINIPEVDVNDFAAVAEVVQRESIDLLVVGPEEPLVRGIVDYFRNHDTLHDLLIVGPDAKGARLEGSKDFSKSFMKRHGIPTAAYQTFTADQTDAGKAFIDTMQAPYVLKADGLAAGKGVIIAPTAEEAKRELAEMLGGKFGAASRRVVIEEFLDGIECSVFVATDGKDYRILPVAKDYKRIGDGDTGLNTGGMGSVSPVPFADEAFMRKVEERIIRPTISGLIAEGIDYRGFIFVGLMNVGGDPYVVEYNCRMGDPETEVVMLRIGSDFVELIRRMAAGCIGDYQMQEDRRCAASVMLVSRGYPGSYEKGMEMDIPIPPADTILFHAGTVARDGKVYTDGGRVMAVSSYGSTPEAALQRCYIHAQQVLFDGKNYRHDIGRDMLHCPKVER	.
.	GCA_000467975	F0566	1	KAMFML_02750	KI260037.1	15877	17172	-	mmseq.000837.22272.2240	persistent	phosphoribosylamine--glycine ligase	purD	phosphoribosylamine--glycine ligase	.	COG:COG0151,COG:F,RefSeq:WP_021678339.1,SO:0001217,UniParc:UPI0003AD0A24,UniRef:UniRef100_U2K9M1,UniRef:UniRef50_T2NCQ8,UniRef:UniRef90_T2NCQ8	.	.	.	.	.	.	.	.	>mmseq.000837.22272.2240-F0566-KAMFML_02750@MNILLLGSGGREHALAWKIAQSPLTNKLFVAPGNGGTEDVAINIPEVDVNDFAAVAEVVQRESIDLLVVGPEEPLVRGIVDYFRNHDTLHDLLIVGPDAKGARLEGSKDFSKSFMKRHGIPTAAYQTFTADQTDAGKAFIDTMQAPYVLKADGLAAGKGVIIAPTAEEAKRELAEMLGGKFGAASRHVVIEEFLDGIECSVFVATDGKDYRILPVAKDYKRIGDGDTGLNTGGMGSVSPVPFADEAFMRKVEERIIRPTISGLIAEGIDYRGFIFVGLMNVGGDPYVVEYNCRMGDPETEVVMLRIGSDFVELIRRMAAGCIGDYQMQEDRRCAASVMLVSRGYPGSYEKGMEMDIPIPPADTILFHAGTVARDGKVYTDGGRVMAVSSYGSTPEAALQRCYIHAQQVLFDGKNYRHDIGRDMLHCPKVER	.
.	GCA_002754035	KCOM2803	1	KIHLGF_07280	CP024592.1	1624525	1625820	-	mmseq.000837.22272.2240	persistent	phosphoribosylamine--glycine ligase	purD	phosphoribosylamine--glycine ligase	.	COG:COG0151,COG:F,RefSeq:WP_077094810.1,SO:0001217,UniParc:UPI000974FA2D,UniRef:UniRef100_UPI000974FA2D,UniRef:UniRef50_T2NCQ8,UniRef:UniRef90_T2NCQ8	.	.	.	.	.	.	.	.	>mmseq.000837.22272.2240-KCOM2803-KIHLGF_07280@MNILLLGSGGREHALAWKIAQSPLTNKLFVAPGNGGTEDVAINIPEVDVNDFATVAEVVQRESIDLLVVGPEEPLVRGIVDYFRNHDTLHDLLIVGPDAKGARLEGSKDFSKSFMKRHGIPTAAYQTFTADQTDAGKAFIDTMQAPYVLKADGLAAGKGVIIAPTAEEAKRELAEMLGGKFGAASRRVVIEEFLDGIECSVFVATDGKDYRILPVAKDYKRIGDGDTGLNTGGMGSVSPVPFADEAFMRKVEERIIRPTISGLIAEGIDYRGFIFVGLMNVGGDPYVVEYNCRMGDPETEVVMLRIGSDFVELIRRMAAGCIGDYQMQEDRRCAASVMLVSRGYPGSYEKGMEMDIPIPPADTILFHAGTVARDGKVYTDGGRVMAVSSYGSTPEAALQRCYIHAQQVLFDGKNYRHDIGRDMLHWPKVER	.
.	GCA_021406655	JKG9	1	KLAEJH_06210	JAEMBH010000015.1	15938	17233	-	mmseq.000837.22272.2240	persistent	phosphoribosylamine--glycine ligase	purD	phosphoribosylamine--glycine ligase	.	COG:COG0151,COG:F,RefSeq:WP_021663039.1,SO:0001217,UniParc:UPI0003AD6FDC,UniRef:UniRef100_UPI0003AD6FDC,UniRef:UniRef50_T2NCQ8,UniRef:UniRef90_T2NCQ8	.	.	.	.	.	.	.	.	>mmseq.000837.22272.2240-JKG9-KLAEJH_06210@MNILLLGSGGREHALAWKIAQSPLTNKLFVAPGNGGTEDVAINIPEVDVNDFAAVAEVVQRESIDLLVVGPEEPLVRGIVDYFRNHDTLHDLLIVGPDAKGARLEGSKDFSKSFMKRHGIPTAAYQTFTADQTDAGKAFIDTMQAPYVLKADGLAAGKGVIIAPTAEEAKRELAEMLGGKFGAASRHVVIEEFLDGIECSVFVATDGKDYRILPVAKDYKRIGDGDTGLNTGGMGSVSPVPFADEAFMRKVEERIIRPTISGLIAEGIDYRGFIFVGLMNVGGDPYVVEYNCRMGDPETEVVMLRIGSDFVELIRRMAAGCIGDYQMQEDRRCAASVMLVSRGYPGSYEKGMEMDIPIPPADTILFHAGTVARDGKVYTDGGRVMAVSSYGSTPEAALQRCYIHAKQVLFDGKNYRHDIGRDMLHWPKVER	.
.	GCA_905372065	SRR9217400_mag_bin_3	1	LGEDPH_02000	CAJPNQ010000006.1	35908	37203	-	mmseq.000837.22272.2240	persistent	phosphoribosylamine--glycine ligase	purD	phosphoribosylamine--glycine ligase	.	COG:COG0151,COG:F,RefSeq:WP_004585490.1,SO:0001217,UniParc:UPI00037DCC50,UniRef:UniRef100_T2NCQ8,UniRef:UniRef50_T2NCQ8,UniRef:UniRef90_T2NCQ8	.	.	.	.	.	.	.	.	>mmseq.000837.22272.2240-SRR9217400_mag_bin_3-LGEDPH_02000@MNILLLGSGGREHALAWKIAQSPLTNKLFVAPGNGGTEDVAINIPEVDVNDFAAVAEVVQRESIDLLVVGPEEPLVRGIVDYFRNHDTLHDLLIVGPDAKGARLEGSKDFSKSFMKRHGIPTAAYQTFTADQTDAGKAFIDTMQAPYVLKADGLAAGKGVIIAPTAEEAKRELAEMLGGKFGAASRRVVIEEFLDGIECSVFVATDGKDYRILPVAKDYKRIGDGDTGLNTGGMGSVSPVPFADEAFMRKVEERIIRPTISGLIAEGIDYRGFIFVGLMNVGGDPYVVEYNCRMGDPETEVVMLRIGSDFVELIRRMAAGCIGDYQMQEDRRCAASVMLVSRGYPGSYEKGMEMDIPIPPADTILFHAGTVARDGKVYTDGGRVMAVSSYGSTPEAALQRCYIHAQQVLFDGKNYRHDIGRDMLHWPKVER	.
.	GCA_004214945	CP3	1	LGNDOI_00945	SGBA01000014.1	16133	17428	-	mmseq.000837.22272.2240	persistent	phosphoribosylamine--glycine ligase	purD	phosphoribosylamine--glycine ligase	.	COG:COG0151,COG:F,RefSeq:WP_021663039.1,SO:0001217,UniParc:UPI0003AD6FDC,UniRef:UniRef100_UPI0003AD6FDC,UniRef:UniRef50_T2NCQ8,UniRef:UniRef90_T2NCQ8	.	.	.	.	.	.	.	.	>mmseq.000837.22272.2240-CP3-LGNDOI_00945@MNILLLGSGGREHALAWKIAQSPLTNKLFVAPGNGGTEDVAINIPEVDVNDFAAVAEVVQRESIDLLVVGPEEPLVRGIVDYFRNHDTLHDLLIVGPDAKGARLEGSKDFSKSFMKRHGIPTAAYQTFTADQTDAGKAFIDTMQAPYVLKADGLAAGKGVIIAPTAEEAKRELAEMLGGKFGAASRHVVIEEFLDGIECSVFVATDGKDYRILPVAKDYKRIGDGDTGLNTGGMGSVSPVPFADEAFMRKVEERIIRPTISGLIAEGIDYRGFIFVGLMNVGGDPYVVEYNCRMGDPETEVVMLRIGSDFVELIRRMAAGCIGDYQMQEDRRCAASVMLVSRGYPGSYEKGMEMDIPIPPADTILFHAGTVARDGKVYTDGGRVMAVSSYGSTPEAALQRCYIHAKQVLFDGKNYRHDIGRDMLHWPKVER	.
.	GCA_002529155	WW2903	1	LJNFOJ_01890	NSLS01000016.1	29383	30678	+	mmseq.000837.22272.2240	persistent	phosphoribosylamine--glycine ligase	purD	phosphoribosylamine--glycine ligase	.	COG:COG0151,COG:F,RefSeq:WP_012458061.1,SO:0001217,UniParc:UPI000174F9DC,UniRef:UniRef100_B2RJX2,UniRef:UniRef50_T2NCQ8,UniRef:UniRef90_T2NCQ8	.	.	.	.	.	.	.	.	>mmseq.000837.22272.2240-WW2903-LJNFOJ_01890@MNILLLGSGGREHALAWKIAQSPLTNKLFVAPGNGGTEDVAINIPEVDVNDFAAVAEVVQRESIDLLVVGPEEPLVRGIVDYFRNHDTLHDLLIVGPDAKGARLEGSKDFSKSFMKRHGIPTAAYQTFTADQTDAGKAFIDTMQAPYVLKADGLAAGKGVIIAPTAEEAKRELAEMLGGKFGAASRHVVIEEFLDGIECSVFVATDGKDYRILPVAKDYKRIGDGDTGLNTGGMGSVSPVPFADEAFMRKVEERIIRPTISGLIAEGIDYRGFIFVGLMNVGGDPYVVEYNCRMGDPETEVVMLRIGSDFVELIRRMAAGCIGDYQMQEDRRCAASVMLVSRGYPGSYEKGMEMDIPIPPADTILFHAGTVARDGKVYTDGGRVMAVSSYGSTPEAALQRCYIHAQQVLFDGKNYRHDIGRDMLHWPKVER	.
.	GCA_004214925	H3	1	LMBAAH_08045	SGAZ01000064.1	4266	5561	+	mmseq.000837.22272.2240	persistent	phosphoribosylamine--glycine ligase	purD	phosphoribosylamine--glycine ligase	.	COG:COG0151,COG:F,RefSeq:WP_004585490.1,SO:0001217,UniParc:UPI00037DCC50,UniRef:UniRef100_T2NCQ8,UniRef:UniRef50_T2NCQ8,UniRef:UniRef90_T2NCQ8	.	.	.	.	.	.	.	.	>mmseq.000837.22272.2240-H3-LMBAAH_08045@MNILLLGSGGREHALAWKIAQSPLTNKLFVAPGNGGTEDVAINIPEVDVNDFAAVAEVVQRESIDLLVVGPEEPLVRGIVDYFRNHDTLHDLLIVGPDAKGARLEGSKDFSKSFMKRHGIPTAAYQTFTADQTDAGKAFIDTMQAPYVLKADGLAAGKGVIIAPTAEEAKRELAEMLGGKFGAASRRVVIEEFLDGIECSVFVATDGKDYRILPVAKDYKRIGDGDTGLNTGGMGSVSPVPFADEAFMRKVEERIIRPTISGLIAEGIDYRGFIFVGLMNVGGDPYVVEYNCRMGDPETEVVMLRIGSDFVELIRRMAAGCIGDYQMQEDRRCAASVMLVSRGYPGSYEKGMEMDIPIPPADTILFHAGTVARDGKVYTDGGRVMAVSSYGSTPEAALQRCYIHAQQVLFDGKNYRHDIGRDMLHWPKVER	.
.	GCA_002529355	WW2885	1	LOBPAA_02835	NSLT01000001.1	85580	86875	-	mmseq.000837.22272.2240	persistent	phosphoribosylamine--glycine ligase	purD	phosphoribosylamine--glycine ligase	.	COG:COG0151,COG:F,RefSeq:WP_021663039.1,SO:0001217,UniParc:UPI0003AD6FDC,UniRef:UniRef100_UPI0003AD6FDC,UniRef:UniRef50_T2NCQ8,UniRef:UniRef90_T2NCQ8	.	.	.	.	.	.	.	.	>mmseq.000837.22272.2240-WW2885-LOBPAA_02835@MNILLLGSGGREHALAWKIAQSPLTNKLFVAPGNGGTEDVAINIPEVDVNDFAAVAEVVQRESIDLLVVGPEEPLVRGIVDYFRNHDTLHDLLIVGPDAKGARLEGSKDFSKSFMKRHGIPTAAYQTFTADQTDAGKAFIDTMQAPYVLKADGLAAGKGVIIAPTAEEAKRELAEMLGGKFGAASRHVVIEEFLDGIECSVFVATDGKDYRILPVAKDYKRIGDGDTGLNTGGMGSVSPVPFADEAFMRKVEERIIRPTISGLIAEGIDYRGFIFVGLMNVGGDPYVVEYNCRMGDPETEVVMLRIGSDFVELIRRMAAGCIGDYQMQEDRRCAASVMLVSRGYPGSYEKGMEMDIPIPPADTILFHAGTVARDGKVYTDGGRVMAVSSYGSTPEAALQRCYIHAKQVLFDGKNYRHDIGRDMLHWPKVER	.
.	GCA_018141745	LyG_2	1	MCAPDE_04720	CP073350.1	1062332	1063627	+	mmseq.000837.22272.2240	persistent	phosphoribosylamine--glycine ligase	purD	phosphoribosylamine--glycine ligase	.	COG:COG0151,COG:F,RefSeq:WP_012458061.1,SO:0001217,UniParc:UPI000174F9DC,UniRef:UniRef100_B2RJX2,UniRef:UniRef50_T2NCQ8,UniRef:UniRef90_T2NCQ8	.	.	.	.	.	.	.	.	>mmseq.000837.22272.2240-LyG_2-MCAPDE_04720@MNILLLGSGGREHALAWKIAQSPLTNKLFVAPGNGGTEDVAINIPEVDVNDFAAVAEVVQRESIDLLVVGPEEPLVRGIVDYFRNHDTLHDLLIVGPDAKGARLEGSKDFSKSFMKRHGIPTAAYQTFTADQTDAGKAFIDTMQAPYVLKADGLAAGKGVIIAPTAEEAKRELAEMLGGKFGAASRHVVIEEFLDGIECSVFVATDGKDYRILPVAKDYKRIGDGDTGLNTGGMGSVSPVPFADEAFMRKVEERIIRPTISGLIAEGIDYRGFIFVGLMNVGGDPYVVEYNCRMGDPETEVVMLRIGSDFVELIRRMAAGCIGDYQMQEDRRCAASVMLVSRGYPGSYEKGMEMDIPIPPADTILFHAGTVARDGKVYTDGGRVMAVSSYGSTPEAALQRCYIHAQQVLFDGKNYRHDIGRDMLHWPKVER	.
.	GCA_900157245	15_9	1	MENHHO_06780	FUGF01000024.1	16074	17369	-	mmseq.000837.22272.2240	persistent	phosphoribosylamine--glycine ligase	purD	phosphoribosylamine--glycine ligase	.	COG:COG0151,COG:F,RefSeq:WP_088223975.1,SO:0001217,UniParc:UPI00097CDD56,UniRef:UniRef100_UPI00097CDD56,UniRef:UniRef50_T2NCQ8,UniRef:UniRef90_T2NCQ8	.	.	.	.	.	.	.	.	>mmseq.000837.22272.2240-15_9-MENHHO_06780@MNILLLGSGGREHALAWKIAQSPLTNKLFVAPGNGGTEDVAINIPEVDVNDFAAVAEVVQRESIDLLVVGPEEPLVRGIVDYFRNHDTLHDLLIVGPDAKGARLEGSKDFSKSFMKRHGIPTAAYQTFTADQTDAGKAFIDTMQAPYVLKADGLAAGKGVIIAPTAEEAKRELAEMLGGKFGAASRRVVIEEFLDGIECSVFVATDGKDYRILPVAKDYKRIGDGDTGLNTGGMGSVSPVPFADEAFMRKVEERIIRPTISGLIAEGIDYRGFIFVGLMNVGGDPYVVEYNCRMGDPETEVVMLRIGSDFVELIRRMAAGCIGDYQMQEDRRCAASVMLVSRGYPGSYEKGMEMDIPIPPADTILFHAGTVARDGKVYTDGGRVMAVSSYGSTPEAALQRCYIHAQQVLFDGKNYRHDIGRDMLHCPKVER	.
.	GCA_002206105	SJD11	1	MHCBJE_09230	KZ248472.1	2895	4190	-	mmseq.000837.22272.2240	persistent	phosphoribosylamine--glycine ligase	purD	phosphoribosylamine--glycine ligase	.	COG:COG0151,COG:F,RefSeq:WP_012458061.1,SO:0001217,UniParc:UPI000174F9DC,UniRef:UniRef100_B2RJX2,UniRef:UniRef50_T2NCQ8,UniRef:UniRef90_T2NCQ8	.	.	.	.	.	.	.	.	>mmseq.000837.22272.2240-SJD11-MHCBJE_09230@MNILLLGSGGREHALAWKIAQSPLTNKLFVAPGNGGTEDVAINIPEVDVNDFAAVAEVVQRESIDLLVVGPEEPLVRGIVDYFRNHDTLHDLLIVGPDAKGARLEGSKDFSKSFMKRHGIPTAAYQTFTADQTDAGKAFIDTMQAPYVLKADGLAAGKGVIIAPTAEEAKRELAEMLGGKFGAASRHVVIEEFLDGIECSVFVATDGKDYRILPVAKDYKRIGDGDTGLNTGGMGSVSPVPFADEAFMRKVEERIIRPTISGLIAEGIDYRGFIFVGLMNVGGDPYVVEYNCRMGDPETEVVMLRIGSDFVELIRRMAAGCIGDYQMQEDRRCAASVMLVSRGYPGSYEKGMEMDIPIPPADTILFHAGTVARDGKVYTDGGRVMAVSSYGSTPEAALQRCYIHAQQVLFDGKNYRHDIGRDMLHWPKVER	.
.	GCA_000467955	F0185	1	MLCHKK_01605	KI259881.1	6403	7698	-	mmseq.000837.22272.2240	persistent	phosphoribosylamine--glycine ligase	purD	phosphoribosylamine--glycine ligase	.	COG:COG0151,COG:F,RefSeq:WP_012458061.1,SO:0001217,UniParc:UPI000174F9DC,UniRef:UniRef100_B2RJX2,UniRef:UniRef50_T2NCQ8,UniRef:UniRef90_T2NCQ8	.	.	.	.	.	.	.	.	>mmseq.000837.22272.2240-F0185-MLCHKK_01605@MNILLLGSGGREHALAWKIAQSPLTNKLFVAPGNGGTEDVAINIPEVDVNDFAAVAEVVQRESIDLLVVGPEEPLVRGIVDYFRNHDTLHDLLIVGPDAKGARLEGSKDFSKSFMKRHGIPTAAYQTFTADQTDAGKAFIDTMQAPYVLKADGLAAGKGVIIAPTAEEAKRELAEMLGGKFGAASRHVVIEEFLDGIECSVFVATDGKDYRILPVAKDYKRIGDGDTGLNTGGMGSVSPVPFADEAFMRKVEERIIRPTISGLIAEGIDYRGFIFVGLMNVGGDPYVVEYNCRMGDPETEVVMLRIGSDFVELIRRMAAGCIGDYQMQEDRRCAASVMLVSRGYPGSYEKGMEMDIPIPPADTILFHAGTVARDGKVYTDGGRVMAVSSYGSTPEAALQRCYIHAQQVLFDGKNYRHDIGRDMLHWPKVER	.
.	GCA_900157265	A7A1_28	0.A741_28	MPDJFF_06930	FUFF01000006.1	72188	73483	+	mmseq.000837.22272.2240	persistent	phosphoribosylamine--glycine ligase	purD	phosphoribosylamine--glycine ligase	.	COG:COG0151,COG:F,RefSeq:WP_058018791.1,SO:0001217,UniParc:UPI0007176EB6,UniRef:UniRef100_UPI0007176EB6,UniRef:UniRef50_T2NCQ8,UniRef:UniRef90_T2NCQ8	.	.	.	.	.	.	.	.	>mmseq.000837.22272.2240-A7A1_28-MPDJFF_06930@MNILLLGSGGREHALAWKIAQSPLTNKLFVAPGNGGTEDVAINIPEVDVNDFAAVAEVVQRESIDLLVVGPEEPLVRGIVDYFRNHDTLHDLLIVGPDAKGARLEGSKDFSKSFMKRHGIPTAAYQTFTADQTDAGKVFIDTMQAPYVLKADGLAAGKGVIIAPTAEEAKQELAEMLGGKFGAASRHVVIEEFLDGIECSVFVATDGKDYRILPVAKDYKRIGDGDTGLNTGGMGSVSPVPFADEAFMRKVEERIIRPTISGLIAEGIDYRGFIFVGLMNVGGDPYVVEYNCRMGDPETEVVMLRIGSDFVELIRRMAAGCIGDYQMQEDRRCAASVMLVSRGYPGSYEKGMEMDIPIPPADTILFHAGTVARDGKVYTDGGRVMAVSSYGSTPEAALQRCYIHAQQVLFDGKNYRHDIGRDMLHWPKVER	.
.	GCA_002754095	KCOM3001	1	NIDCDG_06320	CP024595.1	1419826	1421121	-	mmseq.000837.22272.2240	persistent	phosphoribosylamine--glycine ligase	purD	phosphoribosylamine--glycine ligase	.	COG:COG0151,COG:F,RefSeq:WP_012458061.1,SO:0001217,UniParc:UPI000174F9DC,UniRef:UniRef100_B2RJX2,UniRef:UniRef50_T2NCQ8,UniRef:UniRef90_T2NCQ8	.	.	.	.	.	.	.	.	>mmseq.000837.22272.2240-KCOM3001-NIDCDG_06320@MNILLLGSGGREHALAWKIAQSPLTNKLFVAPGNGGTEDVAINIPEVDVNDFAAVAEVVQRESIDLLVVGPEEPLVRGIVDYFRNHDTLHDLLIVGPDAKGARLEGSKDFSKSFMKRHGIPTAAYQTFTADQTDAGKAFIDTMQAPYVLKADGLAAGKGVIIAPTAEEAKRELAEMLGGKFGAASRHVVIEEFLDGIECSVFVATDGKDYRILPVAKDYKRIGDGDTGLNTGGMGSVSPVPFADEAFMRKVEERIIRPTISGLIAEGIDYRGFIFVGLMNVGGDPYVVEYNCRMGDPETEVVMLRIGSDFVELIRRMAAGCIGDYQMQEDRRCAASVMLVSRGYPGSYEKGMEMDIPIPPADTILFHAGTVARDGKVYTDGGRVMAVSSYGSTPEAALQRCYIHAQQVLFDGKNYRHDIGRDMLHWPKVER	.
.	GCA_002529235	WW3040	1	NNMEFJ_03735	NSLP01000024.1	16535	17830	-	mmseq.000837.22272.2240	persistent	phosphoribosylamine--glycine ligase	purD	phosphoribosylamine--glycine ligase	.	COG:COG0151,COG:F,RefSeq:WP_004585490.1,SO:0001217,UniParc:UPI00037DCC50,UniRef:UniRef100_T2NCQ8,UniRef:UniRef50_T2NCQ8,UniRef:UniRef90_T2NCQ8	.	.	.	.	.	.	.	.	>mmseq.000837.22272.2240-WW3040-NNMEFJ_03735@MNILLLGSGGREHALAWKIAQSPLTNKLFVAPGNGGTEDVAINIPEVDVNDFAAVAEVVQRESIDLLVVGPEEPLVRGIVDYFRNHDTLHDLLIVGPDAKGARLEGSKDFSKSFMKRHGIPTAAYQTFTADQTDAGKAFIDTMQAPYVLKADGLAAGKGVIIAPTAEEAKRELAEMLGGKFGAASRRVVIEEFLDGIECSVFVATDGKDYRILPVAKDYKRIGDGDTGLNTGGMGSVSPVPFADEAFMRKVEERIIRPTISGLIAEGIDYRGFIFVGLMNVGGDPYVVEYNCRMGDPETEVVMLRIGSDFVELIRRMAAGCIGDYQMQEDRRCAASVMLVSRGYPGSYEKGMEMDIPIPPADTILFHAGTVARDGKVYTDGGRVMAVSSYGSTPEAALQRCYIHAQQVLFDGKNYRHDIGRDMLHWPKVER	.
.	GCA_002529375	WW2842	1	NPLLDI_03875	NSLW01000021.1	24782	26077	+	mmseq.000837.22272.2240	persistent	phosphoribosylamine--glycine ligase	purD	phosphoribosylamine--glycine ligase	.	COG:COG0151,COG:F,RefSeq:WP_021663039.1,SO:0001217,UniParc:UPI0003AD6FDC,UniRef:UniRef100_UPI0003AD6FDC,UniRef:UniRef50_T2NCQ8,UniRef:UniRef90_T2NCQ8	.	.	.	.	.	.	.	.	>mmseq.000837.22272.2240-WW2842-NPLLDI_03875@MNILLLGSGGREHALAWKIAQSPLTNKLFVAPGNGGTEDVAINIPEVDVNDFAAVAEVVQRESIDLLVVGPEEPLVRGIVDYFRNHDTLHDLLIVGPDAKGARLEGSKDFSKSFMKRHGIPTAAYQTFTADQTDAGKAFIDTMQAPYVLKADGLAAGKGVIIAPTAEEAKRELAEMLGGKFGAASRHVVIEEFLDGIECSVFVATDGKDYRILPVAKDYKRIGDGDTGLNTGGMGSVSPVPFADEAFMRKVEERIIRPTISGLIAEGIDYRGFIFVGLMNVGGDPYVVEYNCRMGDPETEVVMLRIGSDFVELIRRMAAGCIGDYQMQEDRRCAASVMLVSRGYPGSYEKGMEMDIPIPPADTILFHAGTVARDGKVYTDGGRVMAVSSYGSTPEAALQRCYIHAKQVLFDGKNYRHDIGRDMLHWPKVER	.
.	GCA_111111111	Bg4	1	NY147_10250	GCA_111111111_contig_1	1573299	1574594	-	mmseq.000837.22272.2240	persistent	phosphoribosylamine--glycine ligase	purD	phosphoribosylamine--glycine ligase	.	COG:COG0151,COG:F,RefSeq:WP_012458061.1,SO:0001217,UniParc:UPI000174F9DC,UniRef:UniRef100_B2RJX2,UniRef:UniRef50_T2NCQ8,UniRef:UniRef90_T2NCQ8	.	.	.	.	.	.	.	.	>mmseq.000837.22272.2240-Bg4-NY147_10250@MNILLLGSGGREHALAWKIAQSPLTNKLFVAPGNGGTEDVAINIPEVDVNDFAAVAEVVQRESIDLLVVGPEEPLVRGIVDYFRNHDTLHDLLIVGPDAKGARLEGSKDFSKSFMKRHGIPTAAYQTFTADQTDAGKAFIDTMQAPYVLKADGLAAGKGVIIAPTAEEAKRELAEMLGGKFGAASRHVVIEEFLDGIECSVFVATDGKDYRILPVAKDYKRIGDGDTGLNTGGMGSVSPVPFADEAFMRKVEERIIRPTISGLIAEGIDYRGFIFVGLMNVGGDPYVVEYNCRMGDPETEVVMLRIGSDFVELIRRMAAGCIGDYQMQEDRRCAASVMLVSRGYPGSYEKGMEMDIPIPPADTILFHAGTVARDGKVYTDGGRVMAVSSYGSTPEAALQRCYIHAQQVLFDGKNYRHDIGRDMLHWPKVER	.
.	GCA_222222222	A7436C	0.A7436	NY148_02955	GCA_222222222_contig_1	683299	684594	+	mmseq.000837.22272.2240	persistent	phosphoribosylamine--glycine ligase	purD	phosphoribosylamine--glycine ligase	.	COG:COG0151,COG:F,RefSeq:WP_005873425.1,SO:0001217,UniParc:UPI00001BEE6E,UniRef:UniRef100_Q7MUW7,UniRef:UniRef50_T2NCQ8,UniRef:UniRef90_T2NCQ8	.	.	.	.	.	.	.	.	>mmseq.000837.22272.2240-A7436C-NY148_02955@MNILLLGSGGREHALAWKIAQSPLTNKLFVAPGNGGTEDVAINIPEVDVNDFAAVAEVVQRESIDLLVVGPEEPLVRGIVDYFRNHDTLHDLLIVGPDAKGARLEGSKDFSKSFMKRHGIPTAAYQTFTADQTDAGKAFIDTMQAPYVLKADGLAAGKGVIIAPTAEEAKRELAEMLGGKFGAASRRVVIEEFLDGIECSVFVATDGKDYHILPVAKDYKRIGDGDTGLNTGGMGSVSPVPFADEAFMRKVEERIIRPTISGLIAEGIDYRGFIFVGLMNVGGDPYVVEYNCRMGDPETEVVMLRIGSDFVELIRRMAAGCIGDYQMQEDRRCAASVMLVSRGYPGSYEKGMEMDIPIPPADTILFHAGTVARDGKVYTDGGRVMAVSSYGSTPEAALQRCYIHAQQVLFDGKNYRHDIGRDMLHWPKVER	.
.	GCA_333333333	HG1691old	1	NY149_03605	GCA_333333333_contig_1	810761	812056	+	mmseq.000837.22272.2240	persistent	phosphoribosylamine--glycine ligase	purD	phosphoribosylamine--glycine ligase	.	COG:COG0151,COG:F,SO:0001217,UniRef:UniRef50_T2NCQ8,UniRef:UniRef90_T2NCQ8	.	.	.	.	.	.	.	.	>mmseq.000837.22272.2240-HG1691old-NY149_03605@MNILLLGSGGREHALAWKIAQSPLTNKLFVAPGNGGTEDVAINIPEVDVNDFAAVAEVVQRESIDLLVVGPEEPLVRGIVDYFRNHDTLHDLLIVGPDAKGARLEGSKDFSKSFMKRHGIPTAAYQTFTADQTDAGKAFIDTMQAPYVLKADGLAAGKGVIIAPTAEEAKRELAEMLGGKFGAASRHVVIEEFFDGIECSVFVATDGKDYRILPVAKDYKRIGDGDTGLNTGGMGSVSPVPFADEAFMRKVEERIIRPTISGLIAEGIDYRGFIFVGLMNVGGDPYVVEYNCRMGDPETEVVMLRIGSDFVELIRRMAAGCIGDYQMQEDRRCAASVMLVSRGYPGSYEKGMEMDIPIPPADTILFHAGTVARDGKVYTDGGRVMAVSSYGSTPEAALQRCYIHAKQVLFDGKNYRHDIGRDMLHWPKVER	.
.	GCA_555555555	ATCC49417	1	NY151_04865	GCA_555555555_contig_1	1137903	1139198	+	mmseq.000837.22272.2240	persistent	phosphoribosylamine--glycine ligase	purD	phosphoribosylamine--glycine ligase	.	COG:COG0151,COG:F,RefSeq:WP_012458061.1,SO:0001217,UniParc:UPI000174F9DC,UniRef:UniRef100_B2RJX2,UniRef:UniRef50_T2NCQ8,UniRef:UniRef90_T2NCQ8	.	.	.	.	.	.	.	.	>mmseq.000837.22272.2240-ATCC49417-NY151_04865@MNILLLGSGGREHALAWKIAQSPLTNKLFVAPGNGGTEDVAINIPEVDVNDFAAVAEVVQRESIDLLVVGPEEPLVRGIVDYFRNHDTLHDLLIVGPDAKGARLEGSKDFSKSFMKRHGIPTAAYQTFTADQTDAGKAFIDTMQAPYVLKADGLAAGKGVIIAPTAEEAKRELAEMLGGKFGAASRHVVIEEFLDGIECSVFVATDGKDYRILPVAKDYKRIGDGDTGLNTGGMGSVSPVPFADEAFMRKVEERIIRPTISGLIAEGIDYRGFIFVGLMNVGGDPYVVEYNCRMGDPETEVVMLRIGSDFVELIRRMAAGCIGDYQMQEDRRCAASVMLVSRGYPGSYEKGMEMDIPIPPADTILFHAGTVARDGKVYTDGGRVMAVSSYGSTPEAALQRCYIHAQQVLFDGKNYRHDIGRDMLHWPKVER	.
.	GCA_021406625	EM3	1	OEAJIN_06965	JAEMBI010000004.1	25469	26764	-	mmseq.000837.22272.2240	persistent	phosphoribosylamine--glycine ligase	purD	phosphoribosylamine--glycine ligase	.	COG:COG0151,COG:F,RefSeq:WP_004585490.1,SO:0001217,UniParc:UPI00037DCC50,UniRef:UniRef100_T2NCQ8,UniRef:UniRef50_T2NCQ8,UniRef:UniRef90_T2NCQ8	.	.	.	.	.	.	.	.	>mmseq.000837.22272.2240-EM3-OEAJIN_06965@MNILLLGSGGREHALAWKIAQSPLTNKLFVAPGNGGTEDVAINIPEVDVNDFAAVAEVVQRESIDLLVVGPEEPLVRGIVDYFRNHDTLHDLLIVGPDAKGARLEGSKDFSKSFMKRHGIPTAAYQTFTADQTDAGKAFIDTMQAPYVLKADGLAAGKGVIIAPTAEEAKRELAEMLGGKFGAASRRVVIEEFLDGIECSVFVATDGKDYRILPVAKDYKRIGDGDTGLNTGGMGSVSPVPFADEAFMRKVEERIIRPTISGLIAEGIDYRGFIFVGLMNVGGDPYVVEYNCRMGDPETEVVMLRIGSDFVELIRRMAAGCIGDYQMQEDRRCAASVMLVSRGYPGSYEKGMEMDIPIPPADTILFHAGTVARDGKVYTDGGRVMAVSSYGSTPEAALQRCYIHAQQVLFDGKNYRHDIGRDMLHWPKVER	.
.	GCA_000467795	F0568	1	OEKNOC_08665	KI258973.1	24721	26016	+	mmseq.000837.22272.2240	persistent	phosphoribosylamine--glycine ligase	purD	phosphoribosylamine--glycine ligase	.	COG:COG0151,COG:F,RefSeq:WP_021663039.1,SO:0001217,UniParc:UPI0003AD6FDC,UniRef:UniRef100_UPI0003AD6FDC,UniRef:UniRef50_T2NCQ8,UniRef:UniRef90_T2NCQ8	.	.	.	.	.	.	.	.	>mmseq.000837.22272.2240-F0568-OEKNOC_08665@MNILLLGSGGREHALAWKIAQSPLTNKLFVAPGNGGTEDVAINIPEVDVNDFAAVAEVVQRESIDLLVVGPEEPLVRGIVDYFRNHDTLHDLLIVGPDAKGARLEGSKDFSKSFMKRHGIPTAAYQTFTADQTDAGKAFIDTMQAPYVLKADGLAAGKGVIIAPTAEEAKRELAEMLGGKFGAASRHVVIEEFLDGIECSVFVATDGKDYRILPVAKDYKRIGDGDTGLNTGGMGSVSPVPFADEAFMRKVEERIIRPTISGLIAEGIDYRGFIFVGLMNVGGDPYVVEYNCRMGDPETEVVMLRIGSDFVELIRRMAAGCIGDYQMQEDRRCAASVMLVSRGYPGSYEKGMEMDIPIPPADTILFHAGTVARDGKVYTDGGRVMAVSSYGSTPEAALQRCYIHAKQVLFDGKNYRHDIGRDMLHWPKVER	.
.	GCA_002206085	SJD4	1	OEMFNO_08985	KZ248332.1	1343	2638	-	mmseq.000837.22272.2240	persistent	phosphoribosylamine--glycine ligase	purD	phosphoribosylamine--glycine ligase	.	COG:COG0151,COG:F,RefSeq:WP_012458061.1,SO:0001217,UniParc:UPI000174F9DC,UniRef:UniRef100_B2RJX2,UniRef:UniRef50_T2NCQ8,UniRef:UniRef90_T2NCQ8	.	.	.	.	.	.	.	.	>mmseq.000837.22272.2240-SJD4-OEMFNO_08985@MNILLLGSGGREHALAWKIAQSPLTNKLFVAPGNGGTEDVAINIPEVDVNDFAAVAEVVQRESIDLLVVGPEEPLVRGIVDYFRNHDTLHDLLIVGPDAKGARLEGSKDFSKSFMKRHGIPTAAYQTFTADQTDAGKAFIDTMQAPYVLKADGLAAGKGVIIAPTAEEAKRELAEMLGGKFGAASRHVVIEEFLDGIECSVFVATDGKDYRILPVAKDYKRIGDGDTGLNTGGMGSVSPVPFADEAFMRKVEERIIRPTISGLIAEGIDYRGFIFVGLMNVGGDPYVVEYNCRMGDPETEVVMLRIGSDFVELIRRMAAGCIGDYQMQEDRRCAASVMLVSRGYPGSYEKGMEMDIPIPPADTILFHAGTVARDGKVYTDGGRVMAVSSYGSTPEAALQRCYIHAQQVLFDGKNYRHDIGRDMLHWPKVER	.
.	GCA_021406605	JKG10	1	OGMOID_07405	JAEMBG010000005.1	49556	50851	+	mmseq.000837.22272.2240	persistent	phosphoribosylamine--glycine ligase	purD	phosphoribosylamine--glycine ligase	.	COG:COG0151,COG:F,RefSeq:WP_088529188.1,SO:0001217,UniParc:UPI000B5001CD,UniRef:UniRef100_A0A212GBX5,UniRef:UniRef50_T2NCQ8,UniRef:UniRef90_T2NCQ8	.	.	.	.	.	.	.	.	>mmseq.000837.22272.2240-JKG10-OGMOID_07405@MNILLLGSGGREHALAWKIAQSPLTNKLFVAPGNGGTEDVAINIPEVDVNDFAAVAEVVQRESIDLLVVGPEEPLVRGIVDYFRNHDTLHDLLIVGPDAKGARLEGSKDFSKSFMKRHGIPTAAYQTFTADQTDAGKAFIDTMQAPYVLKADGLAAGKGVIIAPTAEEAKRELAEMLGGKFGAASRRVVIEEFLDGIECSVFVATDGKDYRILPVAKDYKRIGDGDTGLNTGGMGSVSPVPFADEAFMRKVEERIIRPTISGLIAEGIDYRGFIFVGLMNVGGDPYVVEYNCRMGDPETEVVMLRIGSDFVELIRRMAAGCIGDYQMQEDRRCAASVMLVSRGYPGSYEKGMEMDIPIPPADTILFHAGTVARDGKVYTDGGRVMAVSSYGSTPEAALQRCYIHAQQVLFDGKNYRHDIGWDMLHWPKVER	.
.	GCA_002892575	ATCC33277	1	OHKNAD_05665	CP025930.1	1275474	1276769	-	mmseq.000837.22272.2240	persistent	phosphoribosylamine--glycine ligase	purD	phosphoribosylamine--glycine ligase	.	COG:COG0151,COG:F,RefSeq:WP_012458061.1,SO:0001217,UniParc:UPI000174F9DC,UniRef:UniRef100_B2RJX2,UniRef:UniRef50_T2NCQ8,UniRef:UniRef90_T2NCQ8	.	.	.	.	.	.	.	.	>mmseq.000837.22272.2240-ATCC33277-OHKNAD_05665@MNILLLGSGGREHALAWKIAQSPLTNKLFVAPGNGGTEDVAINIPEVDVNDFAAVAEVVQRESIDLLVVGPEEPLVRGIVDYFRNHDTLHDLLIVGPDAKGARLEGSKDFSKSFMKRHGIPTAAYQTFTADQTDAGKAFIDTMQAPYVLKADGLAAGKGVIIAPTAEEAKRELAEMLGGKFGAASRHVVIEEFLDGIECSVFVATDGKDYRILPVAKDYKRIGDGDTGLNTGGMGSVSPVPFADEAFMRKVEERIIRPTISGLIAEGIDYRGFIFVGLMNVGGDPYVVEYNCRMGDPETEVVMLRIGSDFVELIRRMAAGCIGDYQMQEDRRCAASVMLVSRGYPGSYEKGMEMDIPIPPADTILFHAGTVARDGKVYTDGGRVMAVSSYGSTPEAALQRCYIHAQQVLFDGKNYRHDIGRDMLHWPKVER	.
.	GCA_000467835	F0570	1	OJLJEK_07960	KI259211.1	15829	17124	-	mmseq.000837.22272.2240	persistent	phosphoribosylamine--glycine ligase	purD	phosphoribosylamine--glycine ligase	.	COG:COG0151,COG:F,RefSeq:WP_004585490.1,SO:0001217,UniParc:UPI00037DCC50,UniRef:UniRef100_T2NCQ8,UniRef:UniRef50_T2NCQ8,UniRef:UniRef90_T2NCQ8	.	.	.	.	.	.	.	.	>mmseq.000837.22272.2240-F0570-OJLJEK_07960@MNILLLGSGGREHALAWKIAQSPLTNKLFVAPGNGGTEDVAINIPEVDVNDFAAVAEVVQRESIDLLVVGPEEPLVRGIVDYFRNHDTLHDLLIVGPDAKGARLEGSKDFSKSFMKRHGIPTAAYQTFTADQTDAGKAFIDTMQAPYVLKADGLAAGKGVIIAPTAEEAKRELAEMLGGKFGAASRRVVIEEFLDGIECSVFVATDGKDYRILPVAKDYKRIGDGDTGLNTGGMGSVSPVPFADEAFMRKVEERIIRPTISGLIAEGIDYRGFIFVGLMNVGGDPYVVEYNCRMGDPETEVVMLRIGSDFVELIRRMAAGCIGDYQMQEDRRCAASVMLVSRGYPGSYEKGMEMDIPIPPADTILFHAGTVARDGKVYTDGGRVMAVSSYGSTPEAALQRCYIHAQQVLFDGKNYRHDIGRDMLHWPKVER	.
.	GCA_900157345	AFR5B1	1	OLFLLB_00285	FUFJ01000085.1	41101	42396	+	mmseq.000837.22272.2240	persistent	phosphoribosylamine--glycine ligase	purD	phosphoribosylamine--glycine ligase	.	COG:COG0151,COG:F,RefSeq:WP_004585490.1,SO:0001217,UniParc:UPI00037DCC50,UniRef:UniRef100_T2NCQ8,UniRef:UniRef50_T2NCQ8,UniRef:UniRef90_T2NCQ8	.	.	.	.	.	.	.	.	>mmseq.000837.22272.2240-AFR5B1-OLFLLB_00285@MNILLLGSGGREHALAWKIAQSPLTNKLFVAPGNGGTEDVAINIPEVDVNDFAAVAEVVQRESIDLLVVGPEEPLVRGIVDYFRNHDTLHDLLIVGPDAKGARLEGSKDFSKSFMKRHGIPTAAYQTFTADQTDAGKAFIDTMQAPYVLKADGLAAGKGVIIAPTAEEAKRELAEMLGGKFGAASRRVVIEEFLDGIECSVFVATDGKDYRILPVAKDYKRIGDGDTGLNTGGMGSVSPVPFADEAFMRKVEERIIRPTISGLIAEGIDYRGFIFVGLMNVGGDPYVVEYNCRMGDPETEVVMLRIGSDFVELIRRMAAGCIGDYQMQEDRRCAASVMLVSRGYPGSYEKGMEMDIPIPPADTILFHAGTVARDGKVYTDGGRVMAVSSYGSTPEAALQRCYIHAQQVLFDGKNYRHDIGRDMLHWPKVER	.
.	GCA_000467815	F0569	1	PAAPDH_00700	KI258998.1	2903	4198	-	mmseq.000837.22272.2240	persistent	phosphoribosylamine--glycine ligase	purD	phosphoribosylamine--glycine ligase	.	COG:COG0151,COG:F,RefSeq:WP_012458061.1,SO:0001217,UniParc:UPI000174F9DC,UniRef:UniRef100_B2RJX2,UniRef:UniRef50_T2NCQ8,UniRef:UniRef90_T2NCQ8	.	.	.	.	.	.	.	.	>mmseq.000837.22272.2240-F0569-PAAPDH_00700@MNILLLGSGGREHALAWKIAQSPLTNKLFVAPGNGGTEDVAINIPEVDVNDFAAVAEVVQRESIDLLVVGPEEPLVRGIVDYFRNHDTLHDLLIVGPDAKGARLEGSKDFSKSFMKRHGIPTAAYQTFTADQTDAGKAFIDTMQAPYVLKADGLAAGKGVIIAPTAEEAKRELAEMLGGKFGAASRHVVIEEFLDGIECSVFVATDGKDYRILPVAKDYKRIGDGDTGLNTGGMGSVSPVPFADEAFMRKVEERIIRPTISGLIAEGIDYRGFIFVGLMNVGGDPYVVEYNCRMGDPETEVVMLRIGSDFVELIRRMAAGCIGDYQMQEDRRCAASVMLVSRGYPGSYEKGMEMDIPIPPADTILFHAGTVARDGKVYTDGGRVMAVSSYGSTPEAALQRCYIHAQQVLFDGKNYRHDIGRDMLHWPKVER	.
.	GCA_000467995	W4087	1	PDDLMP_05695	KI260234.1	4263	5558	+	mmseq.000837.22272.2240	persistent	phosphoribosylamine--glycine ligase	purD	phosphoribosylamine--glycine ligase	.	COG:COG0151,COG:F,RefSeq:WP_021663039.1,SO:0001217,UniParc:UPI0003AD6FDC,UniRef:UniRef100_UPI0003AD6FDC,UniRef:UniRef50_T2NCQ8,UniRef:UniRef90_T2NCQ8	.	.	.	.	.	.	.	.	>mmseq.000837.22272.2240-W4087-PDDLMP_05695@MNILLLGSGGREHALAWKIAQSPLTNKLFVAPGNGGTEDVAINIPEVDVNDFAAVAEVVQRESIDLLVVGPEEPLVRGIVDYFRNHDTLHDLLIVGPDAKGARLEGSKDFSKSFMKRHGIPTAAYQTFTADQTDAGKAFIDTMQAPYVLKADGLAAGKGVIIAPTAEEAKRELAEMLGGKFGAASRHVVIEEFLDGIECSVFVATDGKDYRILPVAKDYKRIGDGDTGLNTGGMGSVSPVPFADEAFMRKVEERIIRPTISGLIAEGIDYRGFIFVGLMNVGGDPYVVEYNCRMGDPETEVVMLRIGSDFVELIRRMAAGCIGDYQMQEDRRCAASVMLVSRGYPGSYEKGMEMDIPIPPADTILFHAGTVARDGKVYTDGGRVMAVSSYGSTPEAALQRCYIHAKQVLFDGKNYRHDIGRDMLHWPKVER	.
.	GCA_000503975	SJD2	1	ALOHMM_02210	KI629881.1	6038	7153	+	mmseq.000837.22272.2241	shell	type II toxin-antitoxin system HipA family toxin	.	type II toxin-antitoxin system HipA family toxin	.	KEGG:K07154,RefSeq:WP_004584234.1,SO:0001217,UniParc:UPI000361EE04,UniRef:UniRef100_T2N7Q4,UniRef:UniRef50_A0A1C5ZL50,UniRef:UniRef90_A0A099WSK6	2.7.11.1	.	.	.	1	.	.	.	>mmseq.000837.22272.2241-SJD2-ALOHMM_02210@MNKVQQVEVLWDGSVVGRLALTKEGLCAFEYSPEQIARGVSISPFELPLRSGVAVAKPRPFDGGFGVFDDCLPDGWGLLVMDRYLQKKKINPRSLTLLDRLALVGSVGRGALEFRPDYSTAHRQDYLDFEELAKEAERILGNEQYEGAGIEEFQYRGGSPGGARPKIFAQYDGREWLVKFRATGDSANVGREEYRYSLLAKECGVEMPETRLFEDKYFGVERFDRHAKDKLHVVSVAGLIGADYRLPSIDYMHIFQICATITHSIAEMWKVYRLMVFNYLIDNKDDHAKNFAFIYRQGDWYFAPAYDLLPSDGIRGYRTTSINNSIEPARADLLAVAEKVGLNSKEAESIFDQMRHIVAKATGGTEKQRSL	.
.	GCA_001274615	AJW4	1	CELAOB_04445	CP011996.1	1025638	1026753	-	mmseq.000837.22272.2241	shell	type II toxin-antitoxin system HipA family toxin	.	type II toxin-antitoxin system HipA family toxin	.	KEGG:K07154,RefSeq:WP_004584234.1,SO:0001217,UniParc:UPI000361EE04,UniRef:UniRef100_T2N7Q4,UniRef:UniRef50_A0A1C5ZL50,UniRef:UniRef90_A0A099WSK6	2.7.11.1	.	.	.	1	.	.	.	>mmseq.000837.22272.2241-AJW4-CELAOB_04445@MNKVQQVEVLWDGSVVGRLALTKEGLCAFEYSPEQIARGVSISPFELPLRSGVAVAKPRPFDGGFGVFDDCLPDGWGLLVMDRYLQKKKINPRSLTLLDRLALVGSVGRGALEFRPDYSTAHRQDYLDFEELAKEAERILGNEQYEGAGIEEFQYRGGSPGGARPKIFAQYDGREWLVKFRATGDSANVGREEYRYSLLAKECGVEMPETRLFEDKYFGVERFDRHAKDKLHVVSVAGLIGADYRLPSIDYMHIFQICATITHSIAEMWKVYRLMVFNYLIDNKDDHAKNFAFIYRQGDWYFAPAYDLLPSDGIRGYRTTSINNSIEPARADLLAVAEKVGLNSKEAESIFDQMRHIVAKATGGTEKQRSL	.
.	GCA_021406785	1436	1	DBINCG_09505	JAEMBQ010000026.1	22088	23203	-	mmseq.000837.22272.2241	shell	type II toxin-antitoxin system HipA family toxin	.	type II toxin-antitoxin system HipA family toxin	.	KEGG:K07154,RefSeq:WP_234215093.1,SO:0001217,UniParc:UPI001F1F5790,UniRef:UniRef100_UPI001F1F5790,UniRef:UniRef50_A0A1C5ZL50,UniRef:UniRef90_A0A099WSK6	2.7.11.1	.	.	.	1	.	.	.	>mmseq.000837.22272.2241-1436-DBINCG_09505@MNKVQQVEVLWDGSVVGRLALTKEGLCAFEYSPEQIARGVSISPFELPLRSGVAVAKPRPFDGGFGVFDDCLPDGWGLLVMDRYLQKKKINPRSLTLLDRLALVGSVGRGALEFRPDYSTAHRQDYLDFEELAKEAERILGNEQYEGAGIEEFQYRGGSPGGARPKIFAQYDGREWLVKFRATGDSANVGREEYRYSLLAKECGVEMPETRLFEDKYFGVERFDRHAKDKLHVVSVAGLIGADYRLPSIDYMHIFQICATITHSIAEMWKVYRLMVFNYLIDNKDDHAKNFAFIYRQGDWYFAPAYDLLPSDGIRGYRTTSINNSIEPARADLLAVAKKVGLNSKEAESIFDQMRHIVAKATGGTEKQRSL	.
.	GCA_002754115	KCOM2796	1	EIGBFJ_07950	CP024597.1	1818713	1819828	+	mmseq.000837.22272.2241	shell	type II toxin-antitoxin system HipA family toxin	.	type II toxin-antitoxin system HipA family toxin	.	KEGG:K07154,RefSeq:WP_004584234.1,SO:0001217,UniParc:UPI000361EE04,UniRef:UniRef100_T2N7Q4,UniRef:UniRef50_A0A1C5ZL50,UniRef:UniRef90_A0A099WSK6	2.7.11.1	.	.	.	1	.	.	.	>mmseq.000837.22272.2241-KCOM2796-EIGBFJ_07950@MNKVQQVEVLWDGSVVGRLALTKEGLCAFEYSPEQIARGVSISPFELPLRSGVAVAKPRPFDGGFGVFDDCLPDGWGLLVMDRYLQKKKINPRSLTLLDRLALVGSVGRGALEFRPDYSTAHRQDYLDFEELAKEAERILGNEQYEGAGIEEFQYRGGSPGGARPKIFAQYDGREWLVKFRATGDSANVGREEYRYSLLAKECGVEMPETRLFEDKYFGVERFDRHAKDKLHVVSVAGLIGADYRLPSIDYMHIFQICATITHSIAEMWKVYRLMVFNYLIDNKDDHAKNFAFIYRQGDWYFAPAYDLLPSDGIRGYRTTSINNSIEPARADLLAVAEKVGLNSKEAESIFDQMRHIVAKATGGTEKQRSL	.
.	GCA_002206065	SJD5	1	EONHNM_00845	ASYN01000013.1	33570	34685	-	mmseq.000837.22272.2241	shell	type II toxin-antitoxin system HipA family toxin	.	type II toxin-antitoxin system HipA family toxin	.	KEGG:K07154,RefSeq:WP_004584234.1,SO:0001217,UniParc:UPI000361EE04,UniRef:UniRef100_T2N7Q4,UniRef:UniRef50_A0A1C5ZL50,UniRef:UniRef90_A0A099WSK6	2.7.11.1	.	.	.	1	.	.	.	>mmseq.000837.22272.2241-SJD5-EONHNM_00845@MNKVQQVEVLWDGSVVGRLALTKEGLCAFEYSPEQIARGVSISPFELPLRSGVAVAKPRPFDGGFGVFDDCLPDGWGLLVMDRYLQKKKINPRSLTLLDRLALVGSVGRGALEFRPDYSTAHRQDYLDFEELAKEAERILGNEQYEGAGIEEFQYRGGSPGGARPKIFAQYDGREWLVKFRATGDSANVGREEYRYSLLAKECGVEMPETRLFEDKYFGVERFDRHAKDKLHVVSVAGLIGADYRLPSIDYMHIFQICATITHSIAEMWKVYRLMVFNYLIDNKDDHAKNFAFIYRQGDWYFAPAYDLLPSDGIRGYRTTSINNSIEPARADLLAVAEKVGLNSKEAESIFDQMRHIVAKATGGTEKQRSL	.
.	GCA_002529185	WW2866	1	FBOPMI_03630	NSLV01000024.1	1704	2819	+	mmseq.000837.22272.2241	shell	type II toxin-antitoxin system HipA family toxin	.	type II toxin-antitoxin system HipA family toxin	.	KEGG:K07154,RefSeq:WP_004584234.1,SO:0001217,UniParc:UPI000361EE04,UniRef:UniRef100_T2N7Q4,UniRef:UniRef50_A0A1C5ZL50,UniRef:UniRef90_A0A099WSK6	2.7.11.1	.	.	.	1	.	.	.	>mmseq.000837.22272.2241-WW2866-FBOPMI_03630@MNKVQQVEVLWDGSVVGRLALTKEGLCAFEYSPEQIARGVSISPFELPLRSGVAVAKPRPFDGGFGVFDDCLPDGWGLLVMDRYLQKKKINPRSLTLLDRLALVGSVGRGALEFRPDYSTAHRQDYLDFEELAKEAERILGNEQYEGAGIEEFQYRGGSPGGARPKIFAQYDGREWLVKFRATGDSANVGREEYRYSLLAKECGVEMPETRLFEDKYFGVERFDRHAKDKLHVVSVAGLIGADYRLPSIDYMHIFQICATITHSIAEMWKVYRLMVFNYLIDNKDDHAKNFAFIYRQGDWYFAPAYDLLPSDGIRGYRTTSINNSIEPARADLLAVAEKVGLNSKEAESIFDQMRHIVAKATGGTEKQRSL	.
.	GCA_002529145	WW3039	1	HHICDL_04960	NSLN01000002.1	111399	112514	-	mmseq.000837.22272.2241	shell	type II toxin-antitoxin system HipA family toxin	.	type II toxin-antitoxin system HipA family toxin	.	KEGG:K07154,RefSeq:WP_004584234.1,SO:0001217,UniParc:UPI000361EE04,UniRef:UniRef100_T2N7Q4,UniRef:UniRef50_A0A1C5ZL50,UniRef:UniRef90_A0A099WSK6	2.7.11.1	.	.	.	1	.	.	.	>mmseq.000837.22272.2241-WW3039-HHICDL_04960@MNKVQQVEVLWDGSVVGRLALTKEGLCAFEYSPEQIARGVSISPFELPLRSGVAVAKPRPFDGGFGVFDDCLPDGWGLLVMDRYLQKKKINPRSLTLLDRLALVGSVGRGALEFRPDYSTAHRQDYLDFEELAKEAERILGNEQYEGAGIEEFQYRGGSPGGARPKIFAQYDGREWLVKFRATGDSANVGREEYRYSLLAKECGVEMPETRLFEDKYFGVERFDRHAKDKLHVVSVAGLIGADYRLPSIDYMHIFQICATITHSIAEMWKVYRLMVFNYLIDNKDDHAKNFAFIYRQGDWYFAPAYDLLPSDGIRGYRTTSINNSIEPARADLLAVAEKVGLNSKEAESIFDQMRHIVAKATGGTEKQRSL	.
.	GCA_000380305	JCVISC001	1	IENACH_03960	CM001843.1	872424	873539	+	mmseq.000837.22272.2241	shell	type II toxin-antitoxin system HipA family toxin	.	type II toxin-antitoxin system HipA family toxin	.	KEGG:K07154,RefSeq:WP_004584234.1,SO:0001217,UniParc:UPI000361EE04,UniRef:UniRef100_T2N7Q4,UniRef:UniRef50_A0A1C5ZL50,UniRef:UniRef90_A0A099WSK6	2.7.11.1	.	.	.	1	.	.	.	>mmseq.000837.22272.2241-JCVISC001-IENACH_03960@MNKVQQVEVLWDGSVVGRLALTKEGLCAFEYSPEQIARGVSISPFELPLRSGVAVAKPRPFDGGFGVFDDCLPDGWGLLVMDRYLQKKKINPRSLTLLDRLALVGSVGRGALEFRPDYSTAHRQDYLDFEELAKEAERILGNEQYEGAGIEEFQYRGGSPGGARPKIFAQYDGREWLVKFRATGDSANVGREEYRYSLLAKECGVEMPETRLFEDKYFGVERFDRHAKDKLHVVSVAGLIGADYRLPSIDYMHIFQICATITHSIAEMWKVYRLMVFNYLIDNKDDHAKNFAFIYRQGDWYFAPAYDLLPSDGIRGYRTTSINNSIEPARADLLAVAEKVGLNSKEAESIFDQMRHIVAKATGGTEKQRSL	.
.	GCA_000467955	F0185	1	MLCHKK_01990	KI259889.1	1620	2735	+	mmseq.000837.22272.2241	shell	type II toxin-antitoxin system HipA family toxin	.	type II toxin-antitoxin system HipA family toxin	.	KEGG:K07154,RefSeq:WP_004584234.1,SO:0001217,UniParc:UPI000361EE04,UniRef:UniRef100_T2N7Q4,UniRef:UniRef50_A0A1C5ZL50,UniRef:UniRef90_A0A099WSK6	2.7.11.1	.	.	.	1	.	.	.	>mmseq.000837.22272.2241-F0185-MLCHKK_01990@MNKVQQVEVLWDGSVVGRLALTKEGLCAFEYSPEQIARGVSISPFELPLRSGVAVAKPRPFDGGFGVFDDCLPDGWGLLVMDRYLQKKKINPRSLTLLDRLALVGSVGRGALEFRPDYSTAHRQDYLDFEELAKEAERILGNEQYEGAGIEEFQYRGGSPGGARPKIFAQYDGREWLVKFRATGDSANVGREEYRYSLLAKECGVEMPETRLFEDKYFGVERFDRHAKDKLHVVSVAGLIGADYRLPSIDYMHIFQICATITHSIAEMWKVYRLMVFNYLIDNKDDHAKNFAFIYRQGDWYFAPAYDLLPSDGIRGYRTTSINNSIEPARADLLAVAEKVGLNSKEAESIFDQMRHIVAKATGGTEKQRSL	.
.	GCA_002529235	WW3040	1	NNMEFJ_01840	NSLP01000017.1	19025	20140	+	mmseq.000837.22272.2241	shell	type II toxin-antitoxin system HipA family toxin	.	type II toxin-antitoxin system HipA family toxin	.	KEGG:K07154,RefSeq:WP_004584234.1,SO:0001217,UniParc:UPI000361EE04,UniRef:UniRef100_T2N7Q4,UniRef:UniRef50_A0A1C5ZL50,UniRef:UniRef90_A0A099WSK6	2.7.11.1	.	.	.	1	.	.	.	>mmseq.000837.22272.2241-WW3040-NNMEFJ_01840@MNKVQQVEVLWDGSVVGRLALTKEGLCAFEYSPEQIARGVSISPFELPLRSGVAVAKPRPFDGGFGVFDDCLPDGWGLLVMDRYLQKKKINPRSLTLLDRLALVGSVGRGALEFRPDYSTAHRQDYLDFEELAKEAERILGNEQYEGAGIEEFQYRGGSPGGARPKIFAQYDGREWLVKFRATGDSANVGREEYRYSLLAKECGVEMPETRLFEDKYFGVERFDRHAKDKLHVVSVAGLIGADYRLPSIDYMHIFQICATITHSIAEMWKVYRLMVFNYLIDNKDDHAKNFAFIYRQGDWYFAPAYDLLPSDGIRGYRTTSINNSIEPARADLLAVAEKVGLNSKEAESIFDQMRHIVAKATGGTEKQRSL	.
.	GCA_000503975	SJD2	1	ALOHMM_07430	KI629916.1	55267	55662	+	mmseq.000837.22272.2242	cloud	Co-chaperonin GroES	.	Co-chaperonin GroES	.	KEGG:K04078,RefSeq:WP_023847444.1,SO:0001217,UniParc:UPI0003D1BFFA,UniRef:UniRef100_A0A212G636,UniRef:UniRef50_A0A212G636,UniRef:UniRef90_A0A212G636	.	.	.	.	.	.	.	.	>mmseq.000837.22272.2242-SJD2-ALOHMM_07430@MNIKPLADRVLVKPAAAEEKTVSGIIIPDSAKEKPLKGEVIVVGNGTKDEEMVLKAGDTVLYGKYAGTEIELEGEKYIIMRQNDVLAIILGKTMVKTKKSEQGNTAGWPSKTGNPSGKGRDNNPPKKKNNK	.
.	GCA_002206065	SJD5	1	EONHNM_01145	ASYN01000024.1	16749	17144	+	mmseq.000837.22272.2242	cloud	Co-chaperonin GroES	.	Co-chaperonin GroES	.	KEGG:K04078,RefSeq:WP_023847444.1,SO:0001217,UniParc:UPI0003D1BFFA,UniRef:UniRef100_A0A212G636,UniRef:UniRef50_A0A212G636,UniRef:UniRef90_A0A212G636	.	.	.	.	.	.	.	.	>mmseq.000837.22272.2242-SJD5-EONHNM_01145@MNIKPLADRVLVKPAAAEEKTVSGIIIPDSAKEKPLKGEVIVVGNGTKDEEMVLKAGDTVLYGKYAGTEIELEGEKYIIMRQNDVLAIILGKTMVKTKKSEQGNTAGWPSKTGNPSGKGRDNNPPKKKNNK	.
.	GCA_002754095	KCOM3001	1	NIDCDG_02060	CP024595.1	475727	476122	-	mmseq.000837.22272.2242	cloud	Co-chaperonin GroES	.	Co-chaperonin GroES	.	KEGG:K04078,SO:0001217,UniRef:UniRef50_A0A212G636,UniRef:UniRef90_A0A212G636	.	.	.	.	.	.	.	.	>mmseq.000837.22272.2242-KCOM3001-NIDCDG_02060@MNIKPLADRVLVKPAAAEEKTVSGIIIPDSAKEKPLKGEVIAVGNGTKDEEMVLKAGDTVLYGKYAGTEIELEGEKYIIMRQNDVLAIILGKTMGKTKKSEQGNTAGWPSKTGNPSGKGRDNNPPKKKNNK	.
.	GCA_000503975	SJD2	1	ALOHMM_09385	KI629944.1	1901	3199	-	mmseq.000837.22272.2243	cloud	7-cyano-7-deazaguanine synthase	.	hypothetical protein	.	RefSeq:WP_023847686.1,SO:0001217,UniParc:UPI0003D1B688,UniRef:UniRef100_A0A212G631,UniRef:UniRef50_C9Q119,UniRef:UniRef90_C9Q119,PFAM:PF06508.16	.	.	KI629944.1_RGP_0	RGP_defense	1	.	qatABCD	.	>mmseq.000837.22272.2243-SJD2-ALOHMM_09385@MKDSFVFTLSEYDKFHVDGSRRVNINDSTAFQYTFWNPTTGMGKKHMYVTPQRFTDEAMDLLYISLMVFCVDRSVSREKQDDAWTRNLELYIPVKAYEKWEHCKSILVNALNFLTGDHWTIHFRKRVTLTEDEDKYIKGRWRYRCSVKRIDTDVFCMLSGGLDSFIGAINLLKDGKEPIFVSHYGGGKGVKIYQDSVVNSLKIQYAVDSKRFFRFYAASQNGAEDTTRSRSLMFFAHAIVLASGIGHHVDLYVPENGVISLNIPLTVMRLGSLSTRTTHPYFMGMFQKLLTGLDIDISLVNPFQMQTKGEMMKTCKDLDFLNTHYQDTLSCSHPDQGRWTGDAVGHCGECLPCTIRKAAIKAAGLDDVTTYRHHYETETGIESLRSYKLGLSTPKDSYAAIQMSGPISEHLHDYVSLYERGIKELENLINLL	.
.	GCA_002206065	SJD5	1	EONHNM_01295	ASYN01000028.1	1086	2384	-	mmseq.000837.22272.2243	cloud	7-cyano-7-deazaguanine synthase	.	hypothetical protein	.	RefSeq:WP_023847686.1,SO:0001217,UniParc:UPI0003D1B688,UniRef:UniRef100_A0A212G631,UniRef:UniRef50_C9Q119,UniRef:UniRef90_C9Q119,PFAM:PF06508.16	.	.	ASYN01000028.1_RGP_0	RGP_defense	1	.	qatABCD	.	>mmseq.000837.22272.2243-SJD5-EONHNM_01295@MKDSFVFTLSEYDKFHVDGSRRVNINDSTAFQYTFWNPTTGMGKKHMYVTPQRFTDEAMDLLYISLMVFCVDRSVSREKQDDAWTRNLELYIPVKAYEKWEHCKSILVNALNFLTGDHWTIHFRKRVTLTEDEDKYIKGRWRYRCSVKRIDTDVFCMLSGGLDSFIGAINLLKDGKEPIFVSHYGGGKGVKIYQDSVVNSLKIQYAVDSKRFFRFYAASQNGAEDTTRSRSLMFFAHAIVLASGIGHHVDLYVPENGVISLNIPLTVMRLGSLSTRTTHPYFMGMFQKLLTGLDIDISLVNPFQMQTKGEMMKTCKDLDFLNTHYQDTLSCSHPDQGRWTGDAVGHCGECLPCTIRKAAIKAAGLDDVTTYRHHYETETGIESLRSYKLGLSTPKDSYAAIQMSGPISEHLHDYVSLYERGIKELENLINLL	.
.	GCA_002529145	WW3039	1	HHICDL_01340	NSLN01000014.1	44104	45402	-	mmseq.000837.22272.2243	cloud	7-cyano-7-deazaguanine synthase	.	7-cyano-7-deazaguanine synthase	.	RefSeq:WP_097658277.1,SO:0001217,UniParc:UPI000BE729AF,UniRef:UniRef100_UPI000BE729AF,UniRef:UniRef50_C9Q119,UniRef:UniRef90_C9Q119	.	.	NSLN01000014.1_RGP_0	RGP_defense	1	.	qatABCD	.	>mmseq.000837.22272.2243-WW3039-HHICDL_01340@MKDSFVFTLSEYDKFHVDGSRRVNINDSTAFQYTFWNPTIGMGKKHMYVTPQRFTDEAMDLLYISLMVFCVDRSVSRKKQDDAWTRNLELYIPVKAYEKWEHCKSILVNALNFLTGDHWTIHFRKRVTLTEDEDKYIKGRWRYRCSVKRIDTDVFCMLSGGLDSFIGAINLLKDGKEPIFVSHYGGGKGVKIYQDSVVNSLKIQYAVDSKRFFRFYAASQNGAEDTTRSRSLMFFAHAIVLASGIGHHVDLYVPENGVISLNIPLTVMRLGSLSTRTTHPYFMGMFQKLLTGLDIDISLVNPFQMQTKGEMMKTCKDLDFLNAHYQDTLSCSHPDQGRWTGDAVGHCGECLPCTIRKAAIKAAGLDDVTTYRHHYETETGIESLRSYKLGLSTPKDSYAAIQMSGPISEHLHDYVSLYERGIKELENLINLL	.
.	GCA_000503975	SJD2	1	ALOHMM_09390	KI629944.1	3196	4050	-	mmseq.000837.22272.2244	cloud	hypothetical protein	.	hypothetical protein	.	RefSeq:WP_023847687.1,SO:0001217,UniParc:UPI0003D1C29D,UniRef:UniRef100_A0A212G629,UniRef:UniRef50_A0A2G8I713,UniRef:UniRef90_A0A2G8I713	.	.	KI629944.1_RGP_0	RGP_defense	1	.	qatABCD	.	>mmseq.000837.22272.2244-SJD2-ALOHMM_09390@MGTSSLYKGPKITSLLPPDYDPDVNLGQDAPNETIPAEDGAEEAEPSQDDPEKEKSKEEDQPIQPSVKWGTARSSMRKAMNNRSSSNAKSAIRNYTKALGGHTNATRQAAKVRRTAGTLYTYFAGPPEVIRQRLIEAGIRFDGRPTKDIFNDICGLIAPVPNDLEDSLANKALRETFADVAADQSIDLNQLESFNEKLLQRLVGGLIKHYIFNKLLLQSEQTALKNCEQISDLRELEKSIKIYIDGIVDSIIPDIIKSGLNPVDFNRALETLCDISYQQMEELR	.
.	GCA_002206065	SJD5	1	EONHNM_01300	ASYN01000028.1	2381	3235	-	mmseq.000837.22272.2244	cloud	hypothetical protein	.	hypothetical protein	.	RefSeq:WP_023847687.1,SO:0001217,UniParc:UPI0003D1C29D,UniRef:UniRef100_A0A212G629,UniRef:UniRef50_A0A2G8I713,UniRef:UniRef90_A0A2G8I713	.	.	ASYN01000028.1_RGP_0	RGP_defense	1	.	qatABCD	.	>mmseq.000837.22272.2244-SJD5-EONHNM_01300@MGTSSLYKGPKITSLLPPDYDPDVNLGQDAPNETIPAEDGAEEAEPSQDDPEKEKSKEEDQPIQPSVKWGTARSSMRKAMNNRSSSNAKSAIRNYTKALGGHTNATRQAAKVRRTAGTLYTYFAGPPEVIRQRLIEAGIRFDGRPTKDIFNDICGLIAPVPNDLEDSLANKALRETFADVAADQSIDLNQLESFNEKLLQRLVGGLIKHYIFNKLLLQSEQTALKNCEQISDLRELEKSIKIYIDGIVDSIIPDIIKSGLNPVDFNRALETLCDISYQQMEELR	.
.	GCA_002529145	WW3039	1	HHICDL_01345	NSLN01000014.1	45399	46253	-	mmseq.000837.22272.2244	cloud	hypothetical protein	.	hypothetical protein	.	RefSeq:WP_097658279.1,SO:0001217,UniParc:UPI000BE74162,UniRef:UniRef100_UPI000BE74162,UniRef:UniRef50_A0A2G8I713,UniRef:UniRef90_A0A2G8I713	.	.	NSLN01000014.1_RGP_0	RGP_defense	1	.	qatABCD	.	>mmseq.000837.22272.2244-WW3039-HHICDL_01345@MGTSSLYRGPKITSLLPPDYDPDVNLGQDAPNETIPAEDGAEEAEPSQDDPEKEKSKEEDQPIQPSVKWGTARSSMRKAMNNRSSSNAKSAIRNYTKALGGHTNATRQAAKVRRTAGTLYTYFAGPPEVIRQRLIEAGIWFDGRPTKDIFNDICGLIAPVPNDLEDSLANKALRETFADVAADQSIDLNQLESFNEKLLQRLVGGLIKHYIFNKLLLQSEQTALKNCEQISDLRELEKSIKIYIDGIVDSIIPDIIKSGLNPVDFNRALETLCDISYQQMEELR	.
.	GCA_000503975	SJD2	1	ALOHMM_09395	KI629944.1	4050	5861	-	mmseq.000837.22272.2245	cloud	KAP NTPase domain-containing protein	.	KAP NTPase domain-containing protein	.	SO:0001217,UniRef:UniRef50_A0A2G8I6Y7,UniRef:UniRef90_A0A2G8I6Y7	.	.	KI629944.1_RGP_0	RGP_defense	1	.	qatABCD	.	>mmseq.000837.22272.2245-SJD2-ALOHMM_09395@MVDLIADIATNRELSPSTIGLYGDWGSGKSSLMKLVQKKIEEKYPKNEKKKDTVKTLCIEFNGWLFEGYEDTKTSLCGAILDALADKKRFSKEVTDYAKELIKKIDINKILGKGVKYGLDLFLSGGIGILTDLSLSSLLSTIKSNAGEVQAKDIEEILSMLKKNDKTRTEIKNFRNEFKDLLKKSKVENVVVFIDELDRCLPDTVLEVFEAMRLFLFVEGMSFVIGADERLIQYSIKSKYKEVPGNNLDIGKEXXXXGKEYLEKVIQYPLYIPQLTRAEVNQYLACLLLKQTLSDEKFKEILGIVYTLTPDQDLSMDLISDKAPDLTENCKQEMALARQISSVLAPSINGNPRQCKRFLNTLYMRLKLAEARNVILDKNILAKLMLAEYFNPEFFKAVTKPENRELFKEFEKGEVLNDENPFAVWKEKDWVKKWMQNDTRLEDENLDKYVYFSDVKNRYGQSNLDLLSPTARKCYELLVNGTEMNRNSALTFIGKLAPGEKAIIASEVFAVIENKSTMNVEVLRSYTEFCIKAGMMEEALKKLMEQPASKYNAIAYGQLTPFITKLSLDEATKFNDYLSTNIEVKKTIERQKKLKSIIPSNKK	.
.	GCA_002206065	SJD5	1	EONHNM_01305	ASYN01000028.1	3235	5025	-	mmseq.000837.22272.2245	cloud	KAP NTPase domain-containing protein	.	KAP NTPase domain-containing protein	.	RefSeq:WP_088475075.1,SO:0001217,UniParc:UPI000B4E4924,UniRef:UniRef100_A0A212G674,UniRef:UniRef50_A0A2G8I6Y7,UniRef:UniRef90_A0A2G8I6Y7	.	.	ASYN01000028.1_RGP_0	RGP_defense	1	.	qatABCD	.	>mmseq.000837.22272.2245-SJD5-EONHNM_01305@MVDLIADIATNRELSPSTIGLYGDWGSGKSSLMKLVQKKIEEKYPKNEKKKDTVKTLCIEFNGWLFEGYEDTKTSLCGAILDALADKKRFSKEVTDYAKELIKKIDINKILGKGVKYGLDLFLSGGIGILTDLSLSSLLSTIKSNAGEVQAKDIEEILSMLKKNDKTRTEIKNFRNEFKDLLKKSKVENVVVFIDELDRCLPDTVLEVFEAMRLFLFVEGMSFVIGADERLIQYSIKSKYKEVPGNNLDIGKEYLEKVIQYPLYIPQLTRAEVNQYLACLLLKQTLSDEKFKEILGIVYTLTPDQDLSMDLISDKAPDLTENCKQEMALARQISSVLAPSINGNPRQCKRFLNTLYMRLKLAEARNVILDKNILAKLMLAEYFNPEFFKAVTKPENRELFKEFEKGEVLNDENPFAVWKEKDWVKKWMQNDTRLEDENLDKYVYFSDVKNRYGQSNLDLLSPTARKCYELLVNGTEMNRNSALTFIGKLAPGEKAIIASEVFAVIENKSTMNVEVLRSYTEFCIKAGMMEEALKKLMEQPASKYNAIAYGQLTPFITKLSLDEATKFNDYLSTNIEVKKTIERQKKLKSIIPSNKK	.
.	GCA_002529145	WW3039	1	HHICDL_01350	NSLN01000014.1	46253	48091	-	mmseq.000837.22272.2245	cloud	KAP NTPase domain-containing protein	.	KAP NTPase domain-containing protein	.	RefSeq:WP_097658281.1,SO:0001217,UniParc:UPI000BE70EF0,UniRef:UniRef100_UPI000BE70EF0,UniRef:UniRef50_A0A2G8I6Y7,UniRef:UniRef90_A0A2G8I6Y7	.	.	NSLN01000014.1_RGP_0	RGP_defense	1	.	qatABCD	.	>mmseq.000837.22272.2245-WW3039-HHICDL_01350@MWPDKETEIDYLNFGYMVNLVADIATNRDLSPSTIGLYGDWGSGKSSLMKLAQKKIEEKYPKNEKKKDTIKTLCIEFNGWLFEGYEDTKTSLCGAILDALADEKRFSKEVTDYAKELIKKIDINKILGKGVKYGLDLFLSGGIGMLTDLSLSSLLSTIKSNAGEVQAKDIEEILSMLKKNDKTRTEIKNFRNEFKDLLKKSKVENVVVFIDELDRCLPDTVLEVFEAMRLFLFVEGMSFVIGADERLIQYSIKSKYKEVPGNNLDIGKEYLEKVIQYPLYIPQLTRAEVSQYLACLLLKQTLSDEKFKEILGIVYTLTPDQDFSMDLISDKAPDLTENCKQEMALARQISSVLAPSINGNPRQCKRFLNTLYMRLKLAEARNVILDKNILAKLMLAEYFNPEFFKAVTKPENRELFKEFEKGEVLNDENPFAVWKEKDWVKKWMQNDTRLEDENLDKYVYFSDVKNRYGQSNLDLLSPTARKCYELLVNGTEMNRNSALTFIGKLAPGEKAIIASEVFAVIENKSTMNVEVLRSYTEFCIKAGMMEEALKKLMEQPASKYNAIAYGQLTPFITKLSLDEATKFNDYLSTNIEVKKTIERQKKLKSIIPSNKK	.
.	GCA_002529345	WW2952	1	ABDNHC_04210	NSLQ01000028.1	22081	22227	+	mmseq.000837.22272.2246	shell	hypothetical protein	.	hypothetical protein	.	.	.	.	.	.	.	.	.	.	>mmseq.000837.22272.2246-WW2952-ABDNHC_04210@MDKVPAYCAKVSKWTAVSKLAVLRCINTKRKLRVIDFSFVLRCAIFGR	.
.	GCA_002204455	KCOM2797	1	ABJICG_03050	NHRU01000012.1	45628	45774	-	mmseq.000837.22272.2246	shell	hypothetical protein	.	hypothetical protein	.	.	.	.	.	.	.	.	.	.	>mmseq.000837.22272.2246-KCOM2797-ABJICG_03050@MDKVPAYCAKVSKWIAVSELAVLRCINTKRKLRVIDFSFVLRCAIFGR	.
.	GCA_002529365	WW3102	1	ACILLP_09200	NSLO01000008.1	13945	14091	+	mmseq.000837.22272.2246	shell	hypothetical protein	.	hypothetical protein	.	.	.	.	.	.	.	.	.	.	>mmseq.000837.22272.2246-WW3102-ACILLP_09200@MDKVPAYCAKVSKWTAVSELAVLRCINTKRKLRVIDFSFVLRCAIFGR	.
.	GCA_021406845	222	1	ALKNHL_09880	JAEMBR010000047.1	12683	12829	-	mmseq.000837.22272.2246	shell	hypothetical protein	.	hypothetical protein	.	.	.	.	.	.	.	.	.	.	>mmseq.000837.22272.2246-222-ALKNHL_09880@MDKVPAYCAKVSKWIAVSELAVLRSINTKRKLRVIDFSFVLRCAIFER	.
.	GCA_000503975	SJD2	1	ALOHMM_08445	KI629928.1	39	185	+	mmseq.000837.22272.2246	shell	hypothetical protein	.	hypothetical protein	.	.	.	.	.	.	.	.	.	.	>mmseq.000837.22272.2246-SJD2-ALOHMM_08445@MDKVPAYCAKVSKWTAVSELAVLRCINTKRKLRVIDFSFVLRCAIFGR	.
.	GCA_002754055	KCOM2804	1	BAOJBJ_06910	CP024593.1	1603641	1603787	+	mmseq.000837.22272.2246	shell	hypothetical protein	.	hypothetical protein	.	.	.	.	.	.	.	.	.	.	>mmseq.000837.22272.2246-KCOM2804-BAOJBJ_06910@MDKVPAYCAKVSKWIAVSELAVLRSINTKRKLRVIDFSFVLRCAIFER	.
.	GCA_000010505	ATCC33277	0.ATCC33277	BPIAKI_01660	AP009380.1	370797	370943	+	mmseq.000837.22272.2246	shell	hypothetical protein	.	hypothetical protein	.	.	.	.	.	.	.	.	.	.	>mmseq.000837.22272.2246-ATCC33277-BPIAKI_01660@MDKVPAYCAKVSKWTAVSELAVLRCINTKRKLRIIDFSFVLRCAIFGR	.
.	GCA_900157285	13_1	1	CBJFEG_05955	FUGG01000037.1	71170	71316	-	mmseq.000837.22272.2246	shell	hypothetical protein	.	hypothetical protein	.	.	.	.	.	.	.	.	.	.	>mmseq.000837.22272.2246-13_1-CBJFEG_05955@MDKVPAYCAKVSKWTAVSELAVLRCINTKRKLRVIDFSFVLRCAIFGR	.
.	GCA_900157295	11A	1	CBNBBD_03555	FUFE01000014.1	417	563	+	mmseq.000837.22272.2246	shell	hypothetical protein	.	hypothetical protein	.	.	.	.	.	.	.	.	.	.	>mmseq.000837.22272.2246-11A-CBNBBD_03555@MDKVPAYCAKVSKWTAVSKLAVLRCINTKRKLRVIDFSFVLRCAIFGR	.
.	GCA_900157255	ATCC49417	0.ATCC49417	CELFKG_00990	FUFH01000062.1	1603	1749	+	mmseq.000837.22272.2246	shell	hypothetical protein	.	hypothetical protein	.	.	.	.	.	.	.	.	.	.	>mmseq.000837.22272.2246-ATCC49417-CELFKG_00990@MDKVPAYCAKVSKWTAVSELAVLRSINTKRKLRVIDFSFVLRCAIFER	.
.	GCA_001553795	MP4_504	1	CHHLLH_04950	LOEL01000021.1	14403	14549	+	mmseq.000837.22272.2246	shell	hypothetical protein	.	hypothetical protein	.	.	.	.	.	.	.	.	.	.	>mmseq.000837.22272.2246-MP4_504-CHHLLH_04950@MDKVPAYCAKVSKWIAVSELAVLRSINTKRKLRVIDFSFVLRCAIFER	.
.	GCA_002529285	WW2931	1	CPDFBG_08190	NSLR01000055.1	1991	2137	+	mmseq.000837.22272.2246	shell	hypothetical protein	.	hypothetical protein	.	.	.	.	.	.	.	.	.	.	>mmseq.000837.22272.2246-WW2931-CPDFBG_08190@MDKVPAYCAKVSKWIAVSELAVLRSINTKRKLRVIDFSFVLRCAIFER	.
.	GCA_021406795	D83T3	1	DBKMMK_09035	JAEMBP010000031.1	92	238	+	mmseq.000837.22272.2246	shell	hypothetical protein	.	hypothetical protein	.	.	.	.	.	.	.	.	.	.	>mmseq.000837.22272.2246-D83T3-DBKMMK_09035@MDKVPAYCAKVSKWTAVSELAVLRCINTKRKLRVIDFSFVLRCAIFGR	.
.	GCA_021406745	B42	1	DFHDII_08070	JAEMBK010000072.1	4365	4511	-	mmseq.000837.22272.2246	shell	hypothetical protein	.	hypothetical protein	.	.	.	.	.	.	.	.	.	.	>mmseq.000837.22272.2246-B42-DFHDII_08070@MDKVPAYCAKVSKWIAVSELAVLRSINTKRKLRVIDFSFVLRCAIFER	.
.	GCA_000739415	HG66	1	DKAHGB_04835	CP007756.1	1090053	1090199	+	mmseq.000837.22272.2246	shell	hypothetical protein	.	hypothetical protein	.	.	.	.	.	.	.	.	.	.	>mmseq.000837.22272.2246-HG66-DKAHGB_04835@MDKVPAYCAKVSKWTAVSELAVLRCINTKRKLRIIDFSFVLRCAIFGR	.
.	GCA_900157215	3_3	1	EDJJEK_00720	FUFB01000064.1	14269	14415	+	mmseq.000837.22272.2246	shell	hypothetical protein	.	hypothetical protein	.	.	.	.	.	.	.	.	.	.	>mmseq.000837.22272.2246-3_3-EDJJEK_00720@MDKVPAYCAKVSKWTAVSELAVLRCINTKRKLRIIDFSFVLRCAIFGR	.
.	GCA_002754115	KCOM2796	1	EIGBFJ_05650	CP024597.1	1312841	1312987	+	mmseq.000837.22272.2246	shell	hypothetical protein	.	hypothetical protein	.	.	.	.	.	.	.	.	.	.	>mmseq.000837.22272.2246-KCOM2796-EIGBFJ_05650@MDKVPAYCAKVSKWIAVSELAVLRSINTKRKLRVIDFSFVLRCAIFER	.
.	GCA_002753955	KCOM2799	1	EJDCDG_08810	CP024601.1	1993715	1993861	+	mmseq.000837.22272.2246	shell	hypothetical protein	.	hypothetical protein	.	.	.	.	.	.	.	.	.	.	>mmseq.000837.22272.2246-KCOM2799-EJDCDG_08810@MDKGPAYCAKVSKWTAVSELAVLRCINTKRKLRVIDFSFVLRCAIFGR	.
.	GCA_021406725	Kyudai_3	1	EKGNAF_06805	JAEMBO010000003.1	113	259	+	mmseq.000837.22272.2246	shell	hypothetical protein	.	hypothetical protein	.	.	.	.	.	.	.	.	.	.	>mmseq.000837.22272.2246-Kyudai_3-EKGNAF_06805@MDKVPAYCAKVSKWTAVSELAVLRCINTKRKLRVIDFSFVLRCAIFGR	.
.	GCA_002206065	SJD5	1	EONHNM_01360	ASYN01000032.1	34	180	+	mmseq.000837.22272.2246	shell	hypothetical protein	.	hypothetical protein	.	.	.	.	.	.	.	.	.	.	>mmseq.000837.22272.2246-SJD5-EONHNM_01360@MDKVPAYCAKVSKWTAVSELAVLRCINTKRKLRVIDFSFVLRCAIFGR	.
.	GCA_021406685	1439	1	FAOOGE_09565	JAEMBL010000010.1	54937	55083	-	mmseq.000837.22272.2246	shell	hypothetical protein	.	hypothetical protein	.	.	.	.	.	.	.	.	.	.	>mmseq.000837.22272.2246-1439-FAOOGE_09565@MDKVPAYCAKVSKWTAVSELAVLRCINTKRKLRVIDFSFVLRCAIFGR	.
.	GCA_002529185	WW2866	1	FBOPMI_06570	NSLV01000041.1	12840	12986	-	mmseq.000837.22272.2246	shell	hypothetical protein	.	hypothetical protein	.	.	.	.	.	.	.	.	.	.	>mmseq.000837.22272.2246-WW2866-FBOPMI_06570@MDKVPAYCAKVSKWTAVSELAVLRCINTKRKLRVIDFSFVLRCAIFGR	.
.	GCA_002753975	KCOM2801	1	FFHFOF_10340	CP024600.1	2312811	2312957	-	mmseq.000837.22272.2246	shell	hypothetical protein	.	hypothetical protein	.	.	.	.	.	.	.	.	.	.	>mmseq.000837.22272.2246-KCOM2801-FFHFOF_10340@MDKVPAYCAKVSKWTAVSELAVLRCINTKRKLRVIDFSFVLRCAIFGR	.
.	GCA_001297745	Ando	1	FHNEMO_06570	BCBV01000069.1	2074	2220	+	mmseq.000837.22272.2246	shell	hypothetical protein	.	hypothetical protein	.	.	.	.	.	.	.	.	.	.	>mmseq.000837.22272.2246-Ando-FHNEMO_06570@MDKVPAYCAKVSKWIAVSELAVLRSINTKRKLRVIDFSFVLRCAIFER	.
.	GCA_002754015	KCOM2802	1	GHBHDG_04265	CP024591.1	970603	970749	-	mmseq.000837.22272.2246	shell	hypothetical protein	.	hypothetical protein	.	.	.	.	.	.	.	.	.	.	>mmseq.000837.22272.2246-KCOM2802-GHBHDG_04265@MDKVPAYCAKVSKWIAVSELAVLRSINTKRKLRVIDFSFVLRCAIFER	.
.	GCA_900157225	7BTORR	1	GHFIEJ_06730	FUFD01000009.1	12856	13002	-	mmseq.000837.22272.2246	shell	hypothetical protein	.	hypothetical protein	.	.	.	.	.	.	.	.	.	.	>mmseq.000837.22272.2246-7BTORR-GHFIEJ_06730@MDKVPAYCAKVSKWTAVSKLAVLRCINTKRKLRVIDFSFVLRCAIFGR	.
.	GCA_900157275	84_3	1	GKIMDO_07205	FUFG01000032.1	26568	26714	-	mmseq.000837.22272.2246	shell	hypothetical protein	.	hypothetical protein	.	.	.	.	.	.	.	.	.	.	>mmseq.000837.22272.2246-84_3-GKIMDO_07205@MDKVPAYCAKVSKWTAVSELAVLRCINTKRKLRVIDFSFVLRCAIFGR	.
.	GCA_002529125	WW5127	1	HAJPHA_07440	NSLL01000004.1	6888	7034	+	mmseq.000837.22272.2246	shell	hypothetical protein	.	hypothetical protein	.	.	.	.	.	.	.	.	.	.	>mmseq.000837.22272.2246-WW5127-HAJPHA_07440@MDKVPAYCAKVSKWTAVSELAVLRCINTKRKLRVIDFSFVLRCAIFGR	.
.	GCA_002529145	WW3039	1	HHICDL_08170	NSLN01000005.1	26631	26777	-	mmseq.000837.22272.2246	shell	hypothetical protein	.	hypothetical protein	.	.	.	.	.	.	.	.	.	.	>mmseq.000837.22272.2246-WW3039-HHICDL_08170@MDKVPAYCAKVSKWTAVSELAVLRCINTKRKLRVIDFSFVLRCAIFGR	.
.	GCA_002754075	KCOM2805	1	HKBPCJ_02200	CP024594.1	519345	519491	+	mmseq.000837.22272.2246	shell	hypothetical protein	.	hypothetical protein	.	.	.	.	.	.	.	.	.	.	>mmseq.000837.22272.2246-KCOM2805-HKBPCJ_02200@MDKVPAYCAKVSKWIAVSELAVLRSINTKRKLRVIDFSFVLRCAIFER	.
.	GCA_001314265	381	1	HKPNAE_01670	CP012889.1	370805	370951	+	mmseq.000837.22272.2246	shell	hypothetical protein	.	hypothetical protein	.	.	.	.	.	.	.	.	.	.	>mmseq.000837.22272.2246-381-HKPNAE_01670@MDKVPAYCAKVSKWTAVSELAVLRCINTKRKLRIIDFSFVLRCAIFGR	.
.	GCA_002529215	WW2881	1	HLMMNC_02590	NSLU01000018.1	19724	19870	-	mmseq.000837.22272.2246	shell	hypothetical protein	.	hypothetical protein	.	.	.	.	.	.	.	.	.	.	>mmseq.000837.22272.2246-WW2881-HLMMNC_02590@MDKVPAYCAKVSKWIAVSELAVLRSINTKRKLRVIDFSFVLRCAIFER	.
.	GCA_003862255	381OKJP	1	IBHOBD_07720	QPGS01000046.1	12675	12821	-	mmseq.000837.22272.2246	shell	hypothetical protein	.	hypothetical protein	.	.	.	.	.	.	.	.	.	.	>mmseq.000837.22272.2246-381OKJP-IBHOBD_07720@MDKVPAYCAKVSKWIAVSELAVLRSINTKRKLRVIDFSFVLRCAIFER	.
.	GCA_000380305	JCVISC001	1	IENACH_02305	CM001843.1	515594	515740	+	mmseq.000837.22272.2246	shell	hypothetical protein	.	hypothetical protein	.	.	.	.	.	.	.	.	.	.	>mmseq.000837.22272.2246-JCVISC001-IENACH_02305@MDKVPAYCAKVSKWTAVSELAVLRCINTKRKLRVIDFSFVLRCAIFGR	.
.	GCA_002529205	WW5019	1	IJHBOL_09860	NSLM01000009.1	54967	55113	-	mmseq.000837.22272.2246	shell	hypothetical protein	.	hypothetical protein	.	.	.	.	.	.	.	.	.	.	>mmseq.000837.22272.2246-WW5019-IJHBOL_09860@MDKVPAYCAKVSKWTAVSKLAVLRCINTKRKLRVIDFSFVLRCAIFGR	.
.	GCA_021406735	Kyudai_4	1	JKJIFD_00995	JAEMBN010000077.1	117	263	+	mmseq.000837.22272.2246	shell	hypothetical protein	.	hypothetical protein	.	.	.	.	.	.	.	.	.	.	>mmseq.000837.22272.2246-Kyudai_4-JKJIFD_00995@MDKVPAYCAKVSKWTAVSELAVLRCINTKRKLRVIDFSFVLRCAIFGR	.
.	GCA_021406655	JKG9	1	KLAEJH_04550	JAEMBH010000011.1	53204	53350	-	mmseq.000837.22272.2246	shell	hypothetical protein	.	hypothetical protein	.	.	.	.	.	.	.	.	.	.	>mmseq.000837.22272.2246-JKG9-KLAEJH_04550@MDKVPAYCAKVSKWIAVSELAVLRSINTKRKLRVIDFSFVLRCAIFER	.
.	GCA_004214945	CP3	1	LGNDOI_08670	SGBA01000074.1	393	539	+	mmseq.000837.22272.2246	shell	hypothetical protein	.	hypothetical protein	.	.	.	.	.	.	.	.	.	.	>mmseq.000837.22272.2246-CP3-LGNDOI_08670@MDKVPAYCAKVSKWIAVSELAVLRSINTKRKLRVIDFSFVLRCAIFER	.
.	GCA_004214925	H3	1	LMBAAH_04050	SGAZ01000029.1	86	232	+	mmseq.000837.22272.2246	shell	hypothetical protein	.	hypothetical protein	.	.	.	.	.	.	.	.	.	.	>mmseq.000837.22272.2246-H3-LMBAAH_04050@MDKVPAYCAKVSKWIAVSELAVLRSINTKRKLRVIDFSFVLRCAIFER	.
.	GCA_000467955	F0185	1	MLCHKK_01375	KI259874.1	4372	4518	-	mmseq.000837.22272.2246	shell	hypothetical protein	.	hypothetical protein	.	.	.	.	.	.	.	.	.	.	>mmseq.000837.22272.2246-F0185-MLCHKK_01375@MDKVPAYCAKVSKWIAVSELAVLRSINTKRKLRVIDFSFVLRCAIFER	.
.	GCA_002754095	KCOM3001	1	NIDCDG_07830	CP024595.1	1778172	1778318	-	mmseq.000837.22272.2246	shell	hypothetical protein	.	hypothetical protein	.	.	.	.	.	.	.	.	.	.	>mmseq.000837.22272.2246-KCOM3001-NIDCDG_07830@MDKVPAYCAKVSKWIAVSELAVLRSINTKRKLRVIDFSFVLRCAIFER	.
.	GCA_002529235	WW3040	1	NNMEFJ_06160	NSLP01000003.1	55418	55564	-	mmseq.000837.22272.2246	shell	hypothetical protein	.	hypothetical protein	.	.	.	.	.	.	.	.	.	.	>mmseq.000837.22272.2246-WW3040-NNMEFJ_06160@MDKVPAYCAKVSKWIAVSELAVLRSINTKRKLRVIDFSFVLRCAIFER	.
.	GCA_002529375	WW2842	1	NPLLDI_09025	NSLW01000008.1	28202	28348	+	mmseq.000837.22272.2246	shell	hypothetical protein	.	hypothetical protein	.	.	.	.	.	.	.	.	.	.	>mmseq.000837.22272.2246-WW2842-NPLLDI_09025@MDKVPAYCAKVSKWIAVSELAVLRSINTKRKLRVIDFSFVLRCAIFER	.
.	GCA_111111111	Bg4	1	NY147_06415	GCA_111111111_contig_1	722082	722228	+	mmseq.000837.22272.2246	shell	hypothetical protein	.	hypothetical protein	.	.	.	.	.	.	.	.	.	.	>mmseq.000837.22272.2246-Bg4-NY147_06415@MDKVPAYCAKVSKWIAVSELAVLRSINTKRKLRVIDFSFVLRCAIFER	.
.	GCA_333333333	HG1691old	1	NY149_01445	GCA_333333333_contig_1	334114	334260	+	mmseq.000837.22272.2246	shell	hypothetical protein	.	hypothetical protein	.	.	.	.	.	.	.	.	.	.	>mmseq.000837.22272.2246-HG1691old-NY149_01445@MDKVPAYCAKVSKWTAVSELAVLRCINTKRKLRVIDFSFVLRCAIFGR	.
.	GCA_555555555	ATCC49417	1	NY151_09590	GCA_555555555_contig_1	2146759	2146905	-	mmseq.000837.22272.2246	shell	hypothetical protein	.	hypothetical protein	.	.	.	.	.	.	.	.	.	.	>mmseq.000837.22272.2246-ATCC49417-NY151_09590@MDKVPAYCAKVSKWTAVSELAVLRSINTKRKLRVIDFSFVLRCAIFER	.
.	GCA_021406625	EM3	1	OEAJIN_04515	JAEMBI010000033.1	88	234	+	mmseq.000837.22272.2246	shell	hypothetical protein	.	hypothetical protein	.	.	.	.	.	.	.	.	.	.	>mmseq.000837.22272.2246-EM3-OEAJIN_04515@MDKVPAYCAKVSKWTAVSELAVLRCINTKRKLRVIDFSFVLRCAIFGR	.
.	GCA_021406605	JKG10	1	OGMOID_10370	JAEMBG010000047.1	1798	1944	+	mmseq.000837.22272.2246	shell	hypothetical protein	.	hypothetical protein	.	.	.	.	.	.	.	.	.	.	>mmseq.000837.22272.2246-JKG10-OGMOID_10370@MDKVPAYCAKVSKWIAVSELAVLRCINTKRKLRVIDFSFVLRCAIFGR	.
.	GCA_002892575	ATCC33277	1	OHKNAD_01675	CP025930.1	370796	370942	+	mmseq.000837.22272.2246	shell	hypothetical protein	.	hypothetical protein	.	.	.	.	.	.	.	.	.	.	>mmseq.000837.22272.2246-ATCC33277-OHKNAD_01675@MDKVPAYCAKVSKWTAVSELAVLRCINTKRKLRIIDFSFVLRCAIFGR	.
.	GCA_002529345	WW2952	1	ABDNHC_01070	NSLQ01000013.1	49433	50986	-	mmseq.000837.22272.2247	persistent	diguanylate cyclase	.	diguanylate cyclase	.	COG:COG2461,COG:R,KEGG:K09155,RefSeq:WP_021679661.1,SO:0001217,UniParc:UPI0003AD3085,UniRef:UniRef100_UPI0003AD3085,UniRef:UniRef50_B2RIP6,UniRef:UniRef90_B2RIP6	.	.	.	.	.	.	.	.	>mmseq.000837.22272.2247-WW2952-ABDNHC_01070@MQVIKTNETFDSLDKSKLERMLDIKEAHREGHLTLEEAKERMKKEVGSISPEEFAAAEQLFKERDQDECQNEDVRTMLQLFEGLINPIRPDLPFGHPIDAYLRENDKAKELLDQADALLERTFIPNPWIKLMETLMGYKLHFARKQNQLYSTLEQKGFDRPSTTMWTYDDHIRDEMNKAMSLLREKDYDSFPAAYKEMAIVLRDLMEKEELILYPTSLKLISDKEFEAMKHGDREIGFFLIDMPELDAPAKQSKEAHGQSFMAELGALLAKHGMGTGGQDDKAILDVAEGKLTLEQINLLFRHLPVDISFVDENELVCFYTDTKHRVFPRSKGVIGREVRNCHPPKSVHIVEEIIDKFRRGEQDRAEFWINKPGVFIYIVYVAIRDADGRFRGVMEMMQDCTRIRSLEGSRTLLTWDEEQSPAQGSKESESDTVGEDGIRPDTKLKSLLQRYPRLMDDLPTISSKFTLLRSPMAKVILPVATIKMMSERADIPSDMLIGKLESLIASYNKPDRSEEK	.
.	GCA_002204455	KCOM2797	1	ABJICG_01565	NHRU01000001.1	321324	322877	+	mmseq.000837.22272.2247	persistent	diguanylate cyclase	.	diguanylate cyclase	.	COG:COG2461,COG:R,KEGG:K09155,RefSeq:WP_053444292.1,SO:0001217,UniParc:UPI0006AA2770,UniRef:UniRef100_A0A0K2J5R0,UniRef:UniRef50_B2RIP6,UniRef:UniRef90_B2RIP6	.	.	.	.	.	.	.	.	>mmseq.000837.22272.2247-KCOM2797-ABJICG_01565@MQDIKTNETFDSLDKSKLERMLDIKEAHREGHLTLEEAKERMKKEVGSISPEEFAAAEQLFKERDQDECQNEDVRTMLQLFEGLINPIRPDLPFGHPIDAYLRENDKAKELLDQADALLERTFIPNPWIELMETLMGYKLHFARKQNQLYSTLEQKGFDRPSTTMWTYDDHIRDEMNKVMSLLREKDYDSFPAAYKEMAIVLRDLMEKEELILYPTSLKLISDKEFETMKHGDREIGFFLIDMPELDAPAKQSKEAHGQSFMAELGALLAKHGMGTGGQDDKAILDVAEGKLTLEQINLLFRHLPVDISFVDENELVCFYTDTKHRVFPRSKGVIGREVRNCHPPKSVHIVEEIIDKFRRGEQDRAEFWINKPGVFIYIVYVAIRDADGRFRGVMEMMQDCTRIRSLEGSRTLLTWDEEQSPAQGSKESESDTVGEDGIRPDTKLKSLLQRYPRLMDDLPTISSKFTLLRSPMAKVILPVATIKMMSERADIPSDMLIGKLESLIASYNKPDRSEEK	.
.	GCA_002529365	WW3102	1	ACILLP_07950	NSLO01000005.1	61230	62783	+	mmseq.000837.22272.2247	persistent	diguanylate cyclase	.	diguanylate cyclase	.	COG:COG2461,COG:R,KEGG:K09155,RefSeq:WP_097632865.1,SO:0001217,UniParc:UPI000BE75883,UniRef:UniRef100_UPI000BE75883,UniRef:UniRef50_B2RIP6,UniRef:UniRef90_B2RIP6	.	.	.	.	.	.	.	.	>mmseq.000837.22272.2247-WW3102-ACILLP_07950@MQDIKTNETFDSLDKSKLERMLDIKEAHREGHLTLEEAKERMKKEVGSISPEEFAAAEQLFKERDQDECQNEDVRTMLQLFEGLINPIRPDLPFGHPIDAYLRENDKAKELLDQADALLERTFIPNPWIELMETLMGYKLHFARKQNQLYSTLEQKGFDRPSTTMWTYDDYIRDEMNKAMSLLREKDYDSFPAAYKEMAIVLRDLMEKEELILYPTSLKLISDKEFEAMKHGDREIGFFLIDMPELDAPAKQSKEAHGQSFMAELGALLAKHGMGTGGQDDKAILDVAEGKLTLEQINLLFRHLPVDISFVDENELVCFYTDTKHRVFPRSKGVIGREVRNCHPPKSVHIVEEIIDKFRRGEQDRAEFWINKPGVFIYIVYVAIRDADGRFRGVMEMMQDCTRIRSLEGSRTLLTWDEEQSPAQGSKESESDTAGEDGIRPDTKLKSLLQRYPRLMDDLPTISSKFTLLRSPMAKVILPVATIKMMSERADIPSDMLIGKLESLIASYNKPDRSEEK	.
.	GCA_023822445	W50_BE1	0.W50	AGAIJH_03090	CP092049.1	741197	742750	-	mmseq.000837.22272.2247	persistent	diguanylate cyclase	.	diguanylate cyclase	.	COG:COG2461,COG:R,KEGG:K09155,RefSeq:WP_005873549.1,SO:0001217,UniParc:UPI00001BEC62,UniRef:UniRef100_Q7MWD6,UniRef:UniRef50_B2RIP6,UniRef:UniRef90_B2RIP6	.	.	.	.	.	.	.	.	>mmseq.000837.22272.2247-W50_BE1-AGAIJH_03090@MQVIKTNETFDSLDKSKLERMLDIKEAHREGHLTLEEAKERMKKEVGSISPEEFAAAEQLFKERDQDECQNEDVRTMLQLFEGLINPIRPDLPFGHPIDAYLRENDKAKELLDQADALLERTFIPNPWIELMETLMGYKLHFARKQNQLYSTLEQKGFDRPSTTMWTYDDHIRDEMNKAMSLLREKDYDSFPAAYKEMAIVLRDLMEKEELILYPTSLKLISDKEFEEMKHGDREIGFFLIDMPELDAPAKQSKEAHGQSFMAELGALLAKHGMGTGGQDDKAILDVAEGKLTLEQINLLFRHLPVDISFVDENELVCFYTDTKHRVFPRSKGVIGREVRNCHPPKSVHIVEEIIDKFRRGEQDRAEFWINKPGVFIYIVYVAIRDADGRFRGVMEMMQDCTRIRSLEGSRTLLTWDEEQSPAQGSKESESDTAGEDGIRPDTKLKSLLQRYPQLMDDLPTISSKFTLLRSPMAKVILPVATIKMMSERADIPSDMLIGKLESLIASYNKPDRSEEK	.
.	GCA_021406845	222	1	ALKNHL_04740	JAEMBR010000004.1	31448	33001	+	mmseq.000837.22272.2247	persistent	diguanylate cyclase	.	diguanylate cyclase	.	COG:COG2461,COG:R,KEGG:K09155,RefSeq:WP_099811629.1,SO:0001217,UniParc:UPI000C1867A6,UniRef:UniRef100_A0A2D2NB49,UniRef:UniRef50_B2RIP6,UniRef:UniRef90_B2RIP6	.	.	.	.	.	.	.	.	>mmseq.000837.22272.2247-222-ALKNHL_04740@MQDIKTNETFDSLDKSKLERMLDIKEAHREGHLTLEEAKERMKKEVGSISPEEFAAAEQLFKERDQDECQNEDVRTMLQLFEGLINPIRPDLPFGHPIDAYLRENDKAKELLDQADALLERTFIPNPWIELMETLMGYKLHFARKQNQLYSTLEQKGFDRPSTTMWTYDDHIRDEMNKAMSLLREKDYDSFPAAYKEMAIVLRDLMEKEELILYPTSLKLISDKEFEEMKHGDREIGFFLIDMPELDAPAKQSKEAHGQSFMAELGALLAKHGMGTGGQDDKAILDVAEGKLTLEQINLLFRHLPVDISFVDENELVCFYTDTKHRVFPRSKGVIGREVRNCHPPKSVHIVEEIIDKFRRGEQDRAEFWINKPGVFIYIVYVAIRDADGRFRGVMEMMQDCTRIRSLEGSRTLLTWDEEQSPAQGSKESESDTVGEDGIRPDTKLKSLLQRYPQLMDDLPTISSKFTLLRSPMAKVILPVATIKMMSERADIPSDMLIGKLESLIASYNKPDRSEEK	.
.	GCA_000503975	SJD2	1	ALOHMM_00965	KI629866.1	44986	46539	-	mmseq.000837.22272.2247	persistent	diguanylate cyclase	.	diguanylate cyclase	.	COG:COG2461,COG:R,KEGG:K09155,RefSeq:WP_012457728.1,SO:0001217,UniParc:UPI000174FBA6,UniRef:UniRef100_B2RIP6,UniRef:UniRef50_B2RIP6,UniRef:UniRef90_B2RIP6	.	.	.	.	.	.	.	.	>mmseq.000837.22272.2247-SJD2-ALOHMM_00965@MQVIKTNETFDSLDKSKLERMLDIKEAHREGHLTLEEAKERMKKEVGSISPEEFAAAEQLFKERDQDECQNEDVRTMLQLFEGLINPIRPDLPFGHPIDAYLRENDKAKELLDQADALLERTFIPNPWIELMETLMGYKLHFARKQNQLYSTLEQKGFDRPSTTMWTYDDHIRDEMNKAMSLLREKDYDSFPAAYKEMAIVLRDLMEKEELILYPTSLKLISDKEFEAMKHGDREIGFFLIDMPELDAPAKQSKEAHGQSFMAELGALLAKHGMGTGGQDDKAILDVAEGKLTLEQINLLFRHLPVDISFVDENELVCFYTDTKHRVFPRSKGVIGREVRNCHPPKSVHIVEEIIDKFRRGEQDRAEFWINKPGVFIYIVYVAIRDADGRFRGVMEMMQDCTRIRSLEGSRTLLTWDEEQSPAQGSKESESDTVGEDGIRPDTKLKSLLQRYPRLMDDLPTISSKFTLLRSPMAKVILPVATIKMMSERADIPSDMLIGKLESLIASYNKPDRSEEK	.
.	GCA_002754055	KCOM2804	1	BAOJBJ_01735	CP024593.1	365562	367115	+	mmseq.000837.22272.2247	persistent	diguanylate cyclase	.	diguanylate cyclase	.	COG:COG2461,COG:R,KEGG:K09155,RefSeq:WP_099811629.1,SO:0001217,UniParc:UPI000C1867A6,UniRef:UniRef100_A0A2D2NB49,UniRef:UniRef50_B2RIP6,UniRef:UniRef90_B2RIP6	.	.	.	.	.	.	.	.	>mmseq.000837.22272.2247-KCOM2804-BAOJBJ_01735@MQDIKTNETFDSLDKSKLERMLDIKEAHREGHLTLEEAKERMKKEVGSISPEEFAAAEQLFKERDQDECQNEDVRTMLQLFEGLINPIRPDLPFGHPIDAYLRENDKAKELLDQADALLERTFIPNPWIELMETLMGYKLHFARKQNQLYSTLEQKGFDRPSTTMWTYDDHIRDEMNKAMSLLREKDYDSFPAAYKEMAIVLRDLMEKEELILYPTSLKLISDKEFEEMKHGDREIGFFLIDMPELDAPAKQSKEAHGQSFMAELGALLAKHGMGTGGQDDKAILDVAEGKLTLEQINLLFRHLPVDISFVDENELVCFYTDTKHRVFPRSKGVIGREVRNCHPPKSVHIVEEIIDKFRRGEQDRAEFWINKPGVFIYIVYVAIRDADGRFRGVMEMMQDCTRIRSLEGSRTLLTWDEEQSPAQGSKESESDTVGEDGIRPDTKLKSLLQRYPQLMDDLPTISSKFTLLRSPMAKVILPVATIKMMSERADIPSDMLIGKLESLIASYNKPDRSEEK	.
.	GCA_023822465	W50_BR1	0.W50	BENLHK_05070	CP092050.1	1132841	1134394	+	mmseq.000837.22272.2247	persistent	diguanylate cyclase	.	diguanylate cyclase	.	COG:COG2461,COG:R,KEGG:K09155,RefSeq:WP_005873549.1,SO:0001217,UniParc:UPI00001BEC62,UniRef:UniRef100_Q7MWD6,UniRef:UniRef50_B2RIP6,UniRef:UniRef90_B2RIP6	.	.	.	.	.	.	.	.	>mmseq.000837.22272.2247-W50_BR1-BENLHK_05070@MQVIKTNETFDSLDKSKLERMLDIKEAHREGHLTLEEAKERMKKEVGSISPEEFAAAEQLFKERDQDECQNEDVRTMLQLFEGLINPIRPDLPFGHPIDAYLRENDKAKELLDQADALLERTFIPNPWIELMETLMGYKLHFARKQNQLYSTLEQKGFDRPSTTMWTYDDHIRDEMNKAMSLLREKDYDSFPAAYKEMAIVLRDLMEKEELILYPTSLKLISDKEFEEMKHGDREIGFFLIDMPELDAPAKQSKEAHGQSFMAELGALLAKHGMGTGGQDDKAILDVAEGKLTLEQINLLFRHLPVDISFVDENELVCFYTDTKHRVFPRSKGVIGREVRNCHPPKSVHIVEEIIDKFRRGEQDRAEFWINKPGVFIYIVYVAIRDADGRFRGVMEMMQDCTRIRSLEGSRTLLTWDEEQSPAQGSKESESDTAGEDGIRPDTKLKSLLQRYPQLMDDLPTISSKFTLLRSPMAKVILPVATIKMMSERADIPSDMLIGKLESLIASYNKPDRSEEK	.
.	GCA_021406645	B158	1	BIBBAP_03430	JAEMBJ010000014.1	17220	18773	-	mmseq.000837.22272.2247	persistent	diguanylate cyclase	.	diguanylate cyclase	.	COG:COG2461,COG:R,KEGG:K09155,RefSeq:WP_234211489.1,SO:0001217,UniParc:UPI001F24982C,UniRef:UniRef100_UPI001F24982C,UniRef:UniRef50_B2RIP6,UniRef:UniRef90_B2RIP6	.	.	.	.	.	.	.	.	>mmseq.000837.22272.2247-B158-BIBBAP_03430@MQDIKTNETFDSLDKSKLERMLDIKEAHREGHLTLEEAKERMKKEVGSISPEEFAAAEQLFKERDQDECQNEDVRTMLQLFEGLINPIRPDLPFGHPIDAYLRENDKAKELLDQADALLERTFIPNPWIELMETLMGYKLHFARKQNQLYSTLEQKGFDRPSTTMWTYDDHIRDEMNKAMSLLREKDYDSFPAAYKEMAIVLRDLMEKEELILYPTSLKLISDKEFEEMKHGDREIGFFLIDMPELDAPAKQSKEAHGQSFMAELGALLAKHGMGTGGQDDKAILDVAEGKLTLEQINLLFRHLPVDISFVDENELVCFYTDTKHRVFPRSKGVIGREVRNCHPPKSVHIVEEIIDKFRRGEQDRAEFWINKPGVFIYIVYVAIRDADGRFRGVMEMMQDCTRIRSLEGSRTLLTWDEEQSPAQGSKESESDTVGEDGIRPDTKLKSLLQRYPRLMDDLPTISSKFTLLRSPMAKVILPVATIKMMSERADISSDMLIGKLESLIASYNKPDRSEEK	.
.	GCA_018141805	GMU202011	1	BPGMMO_02235	CP073348.1	507527	509080	+	mmseq.000837.22272.2247	persistent	diguanylate cyclase	.	diguanylate cyclase	.	COG:COG2461,COG:R,KEGG:K09155,RefSeq:WP_061156683.1,SO:0001217,UniParc:UPI0007726EBB,UniRef:UniRef100_UPI0007726EBB,UniRef:UniRef50_B2RIP6,UniRef:UniRef90_B2RIP6	.	.	.	.	.	.	.	.	>mmseq.000837.22272.2247-GMU202011-BPGMMO_02235@MQVIKTNETFDSLDKSKLERMLDIKEAHREGHLTLEEAKERMKKEVGSISPEEFAAAEQLFKERDQDECQNEDVRTMLQLFEGLINPIRPDLPFGHPIDAYLRENDKAKELLDQADALLERTFIPNPWIELMETLMGYKLHFARKQNQLYSTLEQKGFDRPSTTMWTYDDHIRDEMNKAMSLLREKDYDSFPAAYKEMAIVLRDLMEKEELILYPTSLKLISDKEFEEMKHGDREIGFFLIDMPELDAPAKQSKEAHGQSFMAELGALLAKHGMGTGGQDDKAILDVAEGKLTLEQINLLFRHLPVDISFVDENELVCFYTDTKHRVFPRSKGVIGREVRNCHPPKSVHIVEEIIDKFRRGEQDRAEFWINKPGVFIYIVYVAIRDADGRFRGVMEMMQDCTRIRSLEGSRTLLTWDEEQSPAQGSKESESDTVGEDGIRPDTKLKSLLQRYPRLMDDLPTISSKFTLLRSPMAKVILPVATIKMMSERADIPSDMLIGKLESLIASYNKPDRSEEK	.
.	GCA_000010505	ATCC33277	0.ATCC33277	BPIAKI_03475	AP009380.1	788619	790172	-	mmseq.000837.22272.2247	persistent	diguanylate cyclase	.	diguanylate cyclase	.	COG:COG2461,COG:R,KEGG:K09155,RefSeq:WP_012457728.1,SO:0001217,UniParc:UPI000174FBA6,UniRef:UniRef100_B2RIP6,UniRef:UniRef50_B2RIP6,UniRef:UniRef90_B2RIP6	.	.	.	.	.	.	.	.	>mmseq.000837.22272.2247-ATCC33277-BPIAKI_03475@MQVIKTNETFDSLDKSKLERMLDIKEAHREGHLTLEEAKERMKKEVGSISPEEFAAAEQLFKERDQDECQNEDVRTMLQLFEGLINPIRPDLPFGHPIDAYLRENDKAKELLDQADALLERTFIPNPWIELMETLMGYKLHFARKQNQLYSTLEQKGFDRPSTTMWTYDDHIRDEMNKAMSLLREKDYDSFPAAYKEMAIVLRDLMEKEELILYPTSLKLISDKEFEAMKHGDREIGFFLIDMPELDAPAKQSKEAHGQSFMAELGALLAKHGMGTGGQDDKAILDVAEGKLTLEQINLLFRHLPVDISFVDENELVCFYTDTKHRVFPRSKGVIGREVRNCHPPKSVHIVEEIIDKFRRGEQDRAEFWINKPGVFIYIVYVAIRDADGRFRGVMEMMQDCTRIRSLEGSRTLLTWDEEQSPAQGSKESESDTVGEDGIRPDTKLKSLLQRYPRLMDDLPTISSKFTLLRSPMAKVILPVATIKMMSERADIPSDMLIGKLESLIASYNKPDRSEEK	.
.	GCA_900157285	13_1	1	CBJFEG_07400	FUGG01000023.1	46457	48010	-	mmseq.000837.22272.2247	persistent	diguanylate cyclase	.	diguanylate cyclase	.	COG:COG2461,COG:R,KEGG:K09155,RefSeq:WP_004585232.1,SO:0001217,UniParc:UPI000381BE5A,UniRef:UniRef100_T2ND73,UniRef:UniRef50_B2RIP6,UniRef:UniRef90_B2RIP6	.	.	.	.	.	.	.	.	>mmseq.000837.22272.2247-13_1-CBJFEG_07400@MQDIKTNETFDSLDKSKLERMLDIKEAHREGHLTLEEAKERMKKEVGSISPEEFAAAEQLFKERDQDECQNEDVRTMLQLFEGLINPIRPDLPFGHPIDAYLRENDKAKELLDQADALLERTFIPNPWIELMETLMGYKLHFARKQNQLYSTLEQKGFDRPSTTMWTYDDHIRDEMNKAMSLLREKDYDSFPAAYKEMAIVLRDLMEKEELILYPTSLKLISDKEFEAMKHGDREIGFFLIDMPELDAPAKQSKEAHGQSFMAELGALLAKHGMGTGGQDDKAILDVAEGKLTLEQINLLFRHLPVDISFVDENELVCFYTDTKHRVFPRSKGVIGREVRNCHPPKSVHIVEEIIDKFRRGEQDRAEFWINKPGVFIYIVYVAIRDADGRFRGVMEMMQDCTRIRSLEGSRTLLTWDEEQSPAQGSKESESDTVGEDGIRPDTKLKSLLQRYPQLMDDLPTISSKFTLLRSPMAKVILPVATIKMMSERADIPSDMLIGKLESLIASYNKPDRSEEK	.
.	GCA_900157295	11A	1	CBNBBD_06280	FUFE01000077.1	46971	48524	-	mmseq.000837.22272.2247	persistent	diguanylate cyclase	.	diguanylate cyclase	.	COG:COG2461,COG:R,KEGG:K09155,RefSeq:WP_013816408.1,SO:0001217,UniParc:UPI00020EFEDD,UniRef:UniRef100_UPI00020EFEDD,UniRef:UniRef50_B2RIP6,UniRef:UniRef90_B2RIP6	.	.	.	.	.	.	.	.	>mmseq.000837.22272.2247-11A-CBNBBD_06280@MQDIKTNETFDSLDKSKLERMLDIKEAHREGHLTLEEAKERMKKEVGSISPEEFAAAEQLFKERDQDECQNEDVRTMLQLFEGLINPIRPDLPFGHPIDAYLRENDKAKELLDQADALLERTFIPNPWIELMETLMGYKLHFARKQNQLYSTLEQKGFDRPSTTMWTYDDHIRDEMNKAMSLLREKDYDSFPAAYKEMAIVLRDLMEKEELILYPTSLKLISDKEFEAMKHGDREIGFFLIDMPELDAPAKQSKEAHGQSFMAELGALLAKHGMGTGGQDDKAILDVAEGKLTLEQINLLFRHLPVDISFVDENELVCFYTDTKHRVFPRSKGVIGREVRNCHPPKSVHIVEEIIDKFRRGEQDRAEFWINKPGVFIYIVYVAIRDADGRFRGVMEMMQDCTRIRSLEGSRTLLTWDEEQSPAQGSKESESDTVGEDGIRPDTKLKSLLQRYPRLMDDLPTISSKFTLLRSPMAKVILPVATIKMMSERADIPSDMLIGKLESLIASYNKPDRSEEK	.
.	GCA_001274615	AJW4	1	CELAOB_05750	CP011996.1	1312276	1313829	+	mmseq.000837.22272.2247	persistent	diguanylate cyclase	.	diguanylate cyclase	.	COG:COG2461,COG:R,KEGG:K09155,RefSeq:WP_053444292.1,SO:0001217,UniParc:UPI0006AA2770,UniRef:UniRef100_A0A0K2J5R0,UniRef:UniRef50_B2RIP6,UniRef:UniRef90_B2RIP6	.	.	.	.	.	.	.	.	>mmseq.000837.22272.2247-AJW4-CELAOB_05750@MQDIKTNETFDSLDKSKLERMLDIKEAHREGHLTLEEAKERMKKEVGSISPEEFAAAEQLFKERDQDECQNEDVRTMLQLFEGLINPIRPDLPFGHPIDAYLRENDKAKELLDQADALLERTFIPNPWIELMETLMGYKLHFARKQNQLYSTLEQKGFDRPSTTMWTYDDHIRDEMNKVMSLLREKDYDSFPAAYKEMAIVLRDLMEKEELILYPTSLKLISDKEFETMKHGDREIGFFLIDMPELDAPAKQSKEAHGQSFMAELGALLAKHGMGTGGQDDKAILDVAEGKLTLEQINLLFRHLPVDISFVDENELVCFYTDTKHRVFPRSKGVIGREVRNCHPPKSVHIVEEIIDKFRRGEQDRAEFWINKPGVFIYIVYVAIRDADGRFRGVMEMMQDCTRIRSLEGSRTLLTWDEEQSPAQGSKESESDTVGEDGIRPDTKLKSLLQRYPRLMDDLPTISSKFTLLRSPMAKVILPVATIKMMSERADIPSDMLIGKLESLIASYNKPDRSEEK	.
.	GCA_900157255	ATCC49417	0.ATCC49417	CELFKG_04200	FUFH01000028.1	40488	42041	-	mmseq.000837.22272.2247	persistent	diguanylate cyclase	.	diguanylate cyclase	.	COG:COG2461,COG:R,KEGG:K09155,RefSeq:WP_077083698.1,SO:0001217,UniParc:UPI00097B0549,UniRef:UniRef100_UPI00097B0549,UniRef:UniRef50_B2RIP6,UniRef:UniRef90_B2RIP6	.	.	.	.	.	.	.	.	>mmseq.000837.22272.2247-ATCC49417-CELFKG_04200@MQDIKTNETFDSLDKSKLERMLDIKEAHREGHLTLEEAKERMKKEVGSISPEEFAAAEQLFKERDQDECQNEDVRTMLQLFEGLINPIRPDLPFGHPIDAYLRENDKAKELLDQADALLERTFIPNPWIELMETLMGYKLHFARKQNQLYSTLEQKGFDRPSTTMWTYDDHIRDEMNKAMSLLREKDYDSFPAAYKEMAIVLRDLMEKEELILYPTSLKLISDKEFEAMKHGDREIGFFLIDMPELDAPAKQSKEAHGQSFMAELGALLAKHGMGTGGQDDKAILDVAEGKLTLEQINLLFRHLPVDISFVDENELVCFYTDTKHRVFPRSKGVIGREVRNCHPPKSVHIVEEIIDKFRRGEQDRAEFWINKPRVFIYIVYVAIRDADGRFRGVMEMMQDCTRIRSLEGSRTLLTWDEEQSPAQGSKESESDTVGEDGIRPDTKLKSLLQRYPRLMDDLPTISSKFTLLRSPMAKVILPVATIKMMSERADIPSDMLIGKLESLIASYNKPDRSEEK	.
.	GCA_001553795	MP4_504	1	CHHLLH_03525	LOEL01000012.1	84424	85977	-	mmseq.000837.22272.2247	persistent	diguanylate cyclase	.	diguanylate cyclase	.	COG:COG2461,COG:R,KEGG:K09155,RefSeq:WP_061156683.1,SO:0001217,UniParc:UPI0007726EBB,UniRef:UniRef100_UPI0007726EBB,UniRef:UniRef50_B2RIP6,UniRef:UniRef90_B2RIP6	.	.	.	.	.	.	.	.	>mmseq.000837.22272.2247-MP4_504-CHHLLH_03525@MQVIKTNETFDSLDKSKLERMLDIKEAHREGHLTLEEAKERMKKEVGSISPEEFAAAEQLFKERDQDECQNEDVRTMLQLFEGLINPIRPDLPFGHPIDAYLRENDKAKELLDQADALLERTFIPNPWIELMETLMGYKLHFARKQNQLYSTLEQKGFDRPSTTMWTYDDHIRDEMNKAMSLLREKDYDSFPAAYKEMAIVLRDLMEKEELILYPTSLKLISDKEFEEMKHGDREIGFFLIDMPELDAPAKQSKEAHGQSFMAELGALLAKHGMGTGGQDDKAILDVAEGKLTLEQINLLFRHLPVDISFVDENELVCFYTDTKHRVFPRSKGVIGREVRNCHPPKSVHIVEEIIDKFRRGEQDRAEFWINKPGVFIYIVYVAIRDADGRFRGVMEMMQDCTRIRSLEGSRTLLTWDEEQSPAQGSKESESDTVGEDGIRPDTKLKSLLQRYPRLMDDLPTISSKFTLLRSPMAKVILPVATIKMMSERADIPSDMLIGKLESLIASYNKPDRSEEK	.
.	GCA_002529285	WW2931	1	CPDFBG_00455	NSLR01000011.1	48002	49555	-	mmseq.000837.22272.2247	persistent	diguanylate cyclase	.	diguanylate cyclase	.	COG:COG2461,COG:R,KEGG:K09155,RefSeq:WP_021666087.1,SO:0001217,UniParc:UPI0003ACF490,UniRef:UniRef100_A0A0E2LMZ8,UniRef:UniRef50_B2RIP6,UniRef:UniRef90_B2RIP6	.	.	.	.	.	.	.	.	>mmseq.000837.22272.2247-WW2931-CPDFBG_00455@MQVIKTNETFDSLDKSKLERMLDIKEAHREGHLTLEEAKERMKKEVGSISPEEFAAAEQLFKERDQDECQNEDVRTMLQLFEGLINPIRPDLPFGHPIDAYLRENDKAKELLDQADALLERTFIPNPWIELMETLMGYKLHFARKQNQLYSTLEQKGFDRPSTTMWTYDDHIRDEMNKAMSLLREKDYDSFPAAYKEMAIVLRDLMEKEELILYPTSLKLISDKEFEAMKHGDREIGFFLIDMPELDAPAKQSKEAHGQSFMAELGALLAKHGMGTGGQDDKAILDVAEGKLTLEQINLLFRHLPVDISFVDENELVCFYTDTKHRVFPRSKGVIGREVRNCHPPKSVHIVEEIIDKFRRGEQDRAEFWINKPGVFIYIVYVAIRDADGRFRGVMEMMQDCTRIRSLEGSRTLLTWDEEQSPAQGSKESESDTVGEDGIRPDTKLKSLLQRYPQLMDDLPTISSKFTLLRSPMAKVILPVATIKMMSERADIPSDMLIGKLESLIASYNKPDRSEEK	.
.	GCA_021406785	1436	1	DBINCG_05755	JAEMBQ010000010.1	31528	33081	-	mmseq.000837.22272.2247	persistent	diguanylate cyclase	.	diguanylate cyclase	.	COG:COG2461,COG:R,KEGG:K09155,RefSeq:WP_077094418.1,SO:0001217,UniParc:UPI000974F8C3,UniRef:UniRef100_UPI000974F8C3,UniRef:UniRef50_B2RIP6,UniRef:UniRef90_B2RIP6	.	.	.	.	.	.	.	.	>mmseq.000837.22272.2247-1436-DBINCG_05755@MQVIKTNETFDSLDKSKLERMLDIKEAHREGHLTLEEAKERMKKEVGSISPEEFAAAEQLFKERDQDECQNEDVRTMLQLFEGLINPIRPDLPFGHPIDAYLRENDKAKELLDQADALLERTFIPNPWIELMETLMGYKLHFARKQNQLYSTLEQKGFDRPSTTMWTYDDHIRDEMNKAMSLLREKDYDSFPAAYKEMAIVLRDLMEKEELILYPTSLKLISDKEFEAMKHGDREIGFFLIDMPELDAPAKQSKEAHGQSFMAELGALLAKHGMGTGGQDDKAILDVAEGKLTLEQINLLFRHLPVDISFVDENELVCFYTDTKHRVFPRSKGVIGREVRNCHPPKSVHIVEEIIDKFRRGEQDRAEFWINKPGVFIYIVYVAIRDADGRFRGVMEMMQDCTRIRSLEGSRTLLTWDEEQSPAQGSKESESDTVGEDGIRPDTKLKSLLQRYPRLMDDLPTISSKFTLLRSPMAKVILPVATIKMMSERADIPSDMLIDKLESLIASYNKSDRSEEK	.
.	GCA_021406795	D83T3	1	DBKMMK_00200	JAEMBP010000004.1	49140	50693	-	mmseq.000837.22272.2247	persistent	diguanylate cyclase	.	diguanylate cyclase	.	COG:COG2461,COG:R,KEGG:K09155,RefSeq:WP_012457728.1,SO:0001217,UniParc:UPI000174FBA6,UniRef:UniRef100_B2RIP6,UniRef:UniRef50_B2RIP6,UniRef:UniRef90_B2RIP6	.	.	.	.	.	.	.	.	>mmseq.000837.22272.2247-D83T3-DBKMMK_00200@MQVIKTNETFDSLDKSKLERMLDIKEAHREGHLTLEEAKERMKKEVGSISPEEFAAAEQLFKERDQDECQNEDVRTMLQLFEGLINPIRPDLPFGHPIDAYLRENDKAKELLDQADALLERTFIPNPWIELMETLMGYKLHFARKQNQLYSTLEQKGFDRPSTTMWTYDDHIRDEMNKAMSLLREKDYDSFPAAYKEMAIVLRDLMEKEELILYPTSLKLISDKEFEAMKHGDREIGFFLIDMPELDAPAKQSKEAHGQSFMAELGALLAKHGMGTGGQDDKAILDVAEGKLTLEQINLLFRHLPVDISFVDENELVCFYTDTKHRVFPRSKGVIGREVRNCHPPKSVHIVEEIIDKFRRGEQDRAEFWINKPGVFIYIVYVAIRDADGRFRGVMEMMQDCTRIRSLEGSRTLLTWDEEQSPAQGSKESESDTVGEDGIRPDTKLKSLLQRYPRLMDDLPTISSKFTLLRSPMAKVILPVATIKMMSERADIPSDMLIGKLESLIASYNKPDRSEEK	.
.	GCA_018141765	LyG_1	1	DDLCJE_03645	CP073349.1	826765	828318	-	mmseq.000837.22272.2247	persistent	diguanylate cyclase	.	diguanylate cyclase	.	COG:COG2461,COG:R,KEGG:K09155,RefSeq:WP_211600217.1,SO:0001217,UniParc:UPI001B8D107A,UniRef:UniRef100_UPI001B8D107A,UniRef:UniRef50_B2RIP6,UniRef:UniRef90_B2RIP6	.	.	.	.	.	.	.	.	>mmseq.000837.22272.2247-LyG_1-DDLCJE_03645@MQDIKTNETFDSLDKSKLERMLDIKEAHREGHLTLEEAKERMKKEVGSISPEEFAAAEQLFKERDQDECQNEDVRTMLQLFEGLINPIRPDLPFGHPIDAYLRENDKAKELLDQADALLERTFIPNPWIELMETLMGYKLHFARKQNQLYSTLEQKGFDRPSTTMWTYDDHIRDEMNKAMSLLREKDYDSFPAAYKEMAIVLRDLMEKEELILYPTSLKLISDKEFEAMKHGDREIGFFLIDMPELDAPAKQSKEAHGQSFMAELGALLAKHGMGTGGQDDKAILDVAEGKLTLEQINLLFRHLPVDISFVDENELVCFYTDTKHRVFPRSKGVIGREVRNCHPPKSVHIVEEIIDKFRRGEQDRAEFWINKPGVFIYIVYVAIRDTDGRFRGVMEMMQDCTRIRSLEGSRTLLTWDEEQSPAQGSKESESDTVGEDGIRPDTKLKSLLQRYPRLMDDLPTISSKFTLLRSPMAKVILPVATIKMMSERADIPSDMLIGKLESLIASYNKPDRSEEK	.
.	GCA_002529425	WW2096	1	DEBNHJ_02450	NSLX01000001.1	127825	129378	-	mmseq.000837.22272.2247	persistent	diguanylate cyclase	.	diguanylate cyclase	.	COG:COG2461,COG:R,KEGG:K09155,RefSeq:WP_061156683.1,SO:0001217,UniParc:UPI0007726EBB,UniRef:UniRef100_UPI0007726EBB,UniRef:UniRef50_B2RIP6,UniRef:UniRef90_B2RIP6	.	.	.	.	.	.	.	.	>mmseq.000837.22272.2247-WW2096-DEBNHJ_02450@MQVIKTNETFDSLDKSKLERMLDIKEAHREGHLTLEEAKERMKKEVGSISPEEFAAAEQLFKERDQDECQNEDVRTMLQLFEGLINPIRPDLPFGHPIDAYLRENDKAKELLDQADALLERTFIPNPWIELMETLMGYKLHFARKQNQLYSTLEQKGFDRPSTTMWTYDDHIRDEMNKAMSLLREKDYDSFPAAYKEMAIVLRDLMEKEELILYPTSLKLISDKEFEEMKHGDREIGFFLIDMPELDAPAKQSKEAHGQSFMAELGALLAKHGMGTGGQDDKAILDVAEGKLTLEQINLLFRHLPVDISFVDENELVCFYTDTKHRVFPRSKGVIGREVRNCHPPKSVHIVEEIIDKFRRGEQDRAEFWINKPGVFIYIVYVAIRDADGRFRGVMEMMQDCTRIRSLEGSRTLLTWDEEQSPAQGSKESESDTVGEDGIRPDTKLKSLLQRYPRLMDDLPTISSKFTLLRSPMAKVILPVATIKMMSERADIPSDMLIGKLESLIASYNKPDRSEEK	.
.	GCA_021406745	B42	1	DFHDII_08720	JAEMBK010000003.1	73405	74958	+	mmseq.000837.22272.2247	persistent	diguanylate cyclase	.	diguanylate cyclase	.	COG:COG2461,COG:R,KEGG:K09155,RefSeq:WP_234222335.1,SO:0001217,UniParc:UPI001F18EC44,UniRef:UniRef100_UPI001F18EC44,UniRef:UniRef50_B2RIP6,UniRef:UniRef90_B2RIP6	.	.	.	.	.	.	.	.	>mmseq.000837.22272.2247-B42-DFHDII_08720@MQVIKTNETFDSLDKSKLERMLDIKEAHREGHLTLEEAKERMKKEVGSISPEEFAAAEQLFKERDQDECQNEDVRTMLQLFEGLINPIRPDLPFGHPIDAYLRENDKAKELLDQADALLERTFIPNPWIELMETLMGYKLHFARKQNQLYSTLEQKGFDRPSTTMWTYDDHIRDEMNKAMSLLREKDYDSFPAAYKEMAIVLRDLMEKEELILYPTSLKLISDKEFEEMKHGDREIGFFLIDMPELDAPAKQSKEAHGQSFMAELGALLAKHGMGTGGQDDKAILDVAEGKLTLEQINLLFRHLPVDISFVDENELVCFYTDTKHRVFPRSKGVIGREVRNCHPPKSVHIVEEIIDKFRRGEQDRAEFWINKPGVFIYIVYVAIRDADGRFRGVMEMMQDCTRIRSLEGSRTLLTWDEEQSPAQGSKESESDTVGEDGIRPDTKLKSLLQRYPRLMDDLPTISSKFTLLRSPMAKVILPVATIKMMSERADISSDMLIGKLESLIASYNKPDRSEEK	.
.	GCA_000739415	HG66	1	DKAHGB_08565	CP007756.1	1948289	1949842	+	mmseq.000837.22272.2247	persistent	diguanylate cyclase	.	diguanylate cyclase	.	COG:COG2461,COG:R,KEGG:K09155,RefSeq:WP_012457728.1,SO:0001217,UniParc:UPI000174FBA6,UniRef:UniRef100_B2RIP6,UniRef:UniRef50_B2RIP6,UniRef:UniRef90_B2RIP6	.	.	.	.	.	.	.	.	>mmseq.000837.22272.2247-HG66-DKAHGB_08565@MQVIKTNETFDSLDKSKLERMLDIKEAHREGHLTLEEAKERMKKEVGSISPEEFAAAEQLFKERDQDECQNEDVRTMLQLFEGLINPIRPDLPFGHPIDAYLRENDKAKELLDQADALLERTFIPNPWIELMETLMGYKLHFARKQNQLYSTLEQKGFDRPSTTMWTYDDHIRDEMNKAMSLLREKDYDSFPAAYKEMAIVLRDLMEKEELILYPTSLKLISDKEFEAMKHGDREIGFFLIDMPELDAPAKQSKEAHGQSFMAELGALLAKHGMGTGGQDDKAILDVAEGKLTLEQINLLFRHLPVDISFVDENELVCFYTDTKHRVFPRSKGVIGREVRNCHPPKSVHIVEEIIDKFRRGEQDRAEFWINKPGVFIYIVYVAIRDADGRFRGVMEMMQDCTRIRSLEGSRTLLTWDEEQSPAQGSKESESDTVGEDGIRPDTKLKSLLQRYPRLMDDLPTISSKFTLLRSPMAKVILPVATIKMMSERADIPSDMLIGKLESLIASYNKPDRSEEK	.
.	GCA_002208045	SJD12	1	DLMHKF_02155	KZ253975.1	44325	45878	-	mmseq.000837.22272.2247	persistent	diguanylate cyclase	.	diguanylate cyclase	.	COG:COG2461,COG:R,KEGG:K09155,RefSeq:WP_088528550.1,SO:0001217,UniParc:UPI000B5094E8,UniRef:UniRef100_A0A212G7P0,UniRef:UniRef50_B2RIP6,UniRef:UniRef90_B2RIP6	.	.	.	.	.	.	.	.	>mmseq.000837.22272.2247-SJD12-DLMHKF_02155@MQDIKTNETFDSLDKSKLERMLDIKEAHREGHLTLEEAKERMKKEVGSISPEEFAAAEQLFKERDQDECQNEDVRTMLQLFEGLINPIRPDLPFGHPIDAYLRENDKAKELLDQADALLERTFIPNPWIELMETLMGYKLHFARKQNQLYSTLEQKGFDRPSTTMWTYDDHIRDEMNKAMSLLREKDYDSFPAAYKEMAIVLRDLMEKEELILYPTSLKLISDKEFEEMKHGDREIGFFLIDMPELDAPAKQSKEAHGQSFMAELGALLAKHGMGTGGQDDKAILDVAEGKLTLEQINLLFRHLPVDISFVDENELVCFYTDTKHRVFPRSKGVIGREVRNCHPPKSVHIVEEIIDKFRRGEQDRAEFWINKPGVFIYIVYVAIRDADGRFRGVMEMMQDCTRIRSLEGSRTLLTWDEEQSPAQGSKESESDTVGEEGIRPDTKLKSLLQRYPRLMDDLPTISSKFTLLRSPMAKVILPVATIKMMSERADISSDMLIGKLESLIASYNKPDRSEEK	.
.	GCA_000270225	TDC60	0.TDC60	EBIEGD_08160	AP012203.1	1880607	1882160	-	mmseq.000837.22272.2247	persistent	diguanylate cyclase	.	diguanylate cyclase	.	COG:COG2461,COG:R,KEGG:K09155,RefSeq:WP_013816408.1,SO:0001217,UniParc:UPI00020EFEDD,UniRef:UniRef100_UPI00020EFEDD,UniRef:UniRef50_B2RIP6,UniRef:UniRef90_B2RIP6	.	.	.	.	.	.	.	.	>mmseq.000837.22272.2247-TDC60-EBIEGD_08160@MQDIKTNETFDSLDKSKLERMLDIKEAHREGHLTLEEAKERMKKEVGSISPEEFAAAEQLFKERDQDECQNEDVRTMLQLFEGLINPIRPDLPFGHPIDAYLRENDKAKELLDQADALLERTFIPNPWIELMETLMGYKLHFARKQNQLYSTLEQKGFDRPSTTMWTYDDHIRDEMNKAMSLLREKDYDSFPAAYKEMAIVLRDLMEKEELILYPTSLKLISDKEFEAMKHGDREIGFFLIDMPELDAPAKQSKEAHGQSFMAELGALLAKHGMGTGGQDDKAILDVAEGKLTLEQINLLFRHLPVDISFVDENELVCFYTDTKHRVFPRSKGVIGREVRNCHPPKSVHIVEEIIDKFRRGEQDRAEFWINKPGVFIYIVYVAIRDADGRFRGVMEMMQDCTRIRSLEGSRTLLTWDEEQSPAQGSKESESDTVGEDGIRPDTKLKSLLQRYPRLMDDLPTISSKFTLLRSPMAKVILPVATIKMMSERADIPSDMLIGKLESLIASYNKPDRSEEK	.
.	GCA_900157235	SU60	1	EBNECJ_02240	FUFI01000014.1	7034	8587	+	mmseq.000837.22272.2247	persistent	diguanylate cyclase	.	diguanylate cyclase	.	COG:COG2461,COG:R,KEGG:K09155,RefSeq:WP_077070448.1,SO:0001217,UniParc:UPI00097508C7,UniRef:UniRef100_A0A1R4AD77,UniRef:UniRef50_B2RIP6,UniRef:UniRef90_B2RIP6	.	.	.	.	.	.	.	.	>mmseq.000837.22272.2247-SU60-EBNECJ_02240@MQDIKTNETFDSLDKSKLERMLDIKEAHREGHLTLEEAKERMKKEVGSISPEEFAAAEQLFKERDQDECQNEDVRTMLQLFEGLINPIRPDLPFGHPIDAYLRENDKAKELLDQADALLERTFIPNPWIELMETLMGYKLHFARKQNQLYSTLEQKGFDRPSTTMWTYDDHVRDEMNKAMSLLREKDYDSFPAAYKEMAIVLRDLMEKEELILYPTSLKLISDKEFEAMKHGDREIGFFLIDMPELDAPAKQSKEAHGQSFMAELGALLAKHGMGTGGQDDKAILDVAEGKLTLEQINLLFRHLPVDISFVDENELVCFYTDTKHRVFPRSKGVIGREVRNCHPPKSVHIVEEIIDKFRRGEQDRAEFWINKPGVFIYIVYVAIRDADGRFRGVMEMMQDCTRIRSLEGSRTLLTWDEEQSPAQGSKESESDTVGEDGIRPDTKLKSLLQRYPQLMDDLPTISSKFTLLRSPMAKVILPVATIKMMSERADIPSDMLIGKLESLIASYNKPDRSEEK	.
.	GCA_021406705	TV14	1	ECNGJM_05710	JAEMBM010000001.1	94289	95842	+	mmseq.000837.22272.2247	persistent	diguanylate cyclase	.	diguanylate cyclase	.	COG:COG2461,COG:R,KEGG:K09155,RefSeq:WP_234220285.1,SO:0001217,UniParc:UPI001F1BEBF4,UniRef:UniRef100_UPI001F1BEBF4,UniRef:UniRef50_B2RIP6,UniRef:UniRef90_B2RIP6	.	.	.	.	.	.	.	.	>mmseq.000837.22272.2247-TV14-ECNGJM_05710@MQDIKTNETFDSLDKSKLERMLDIKEAHREGHLTLEEAKERMKKEVGSISPEEFAAAEQLFKERDQDECQNEDVRTMLQLFEGLINPIRPDLPFGHPIDAYLRENDKAKELLDQADALLERTFIPNPWIELMETLMGYKLHFARKQNQLYSTLEQKGFDRPSTTMWTYDDHIRDEMNKAMSLLREKDYDSFPAAYKEMAIVLRDLMEKEELILYPTSLKLISDKEFEEMKHGDREIGFFLIDMPELDAPAKQSKEAHGQSFMAELGALLAKHGMGTGGQDDKAILDVAEGKLTLEQINLLFRHLPVDISFVDENELVCFYTDTKHRVFPRSKGVIGREVRNCHPPKSVHIVEEIIDKFRRGEQDRAEFWINKPGVFIYIVYVAIRDADGRFRGVMEMMQDCTRIRSLEGSRTLLTWDEEQSPAQGSKESESDTVGEDGIRPDTKLKSLLQRYPQLMDDLPTISSKFTLLRSPMAKVILPVATIKMMSERADISSDMLIGKLESLIASYNKPDRSEEK	.
.	GCA_900157215	3_3	1	EDJJEK_00135	FUFB01000070.1	23837	25390	+	mmseq.000837.22272.2247	persistent	diguanylate cyclase	.	diguanylate cyclase	.	COG:COG2461,COG:R,KEGG:K09155,RefSeq:WP_077111071.1,SO:0001217,UniParc:UPI000974FCE2,UniRef:UniRef100_UPI000974FCE2,UniRef:UniRef50_B2RIP6,UniRef:UniRef90_B2RIP6	.	.	.	.	.	.	.	.	>mmseq.000837.22272.2247-3_3-EDJJEK_00135@MQDIKTNETFDSLDKSKLERMLDIKEAHREGHLTLEEAKERMKKEVGSISPEEFAAAEQLFKERDQDECQNEDVRTMLQLFEGLINPIRPDLPFGHPIDAYLRENDKAKELLDQADALLERTFIPNPWIELMETLMGYKLHFARKQNQLYSTLEQKGFDRPSTTMWTYDDHIRDEMNKAMSLLREKDYDSFPAAYKEMAIVLRDLMEKEELILYPTSLKLISDKEFEAMKHGDREIGFFLIDMPELDAPAKQSKEAHGQSFMAELGALLAKHGMGTGGQDDKAILDVAEGKLTLEQINLLFRHLPVDISFVDENELVCFYTDTKHRVFPRSKGVIGREVRNCHPPKSVHIVEEIIDKFRRGEQDRAEFWINKPGVFIYIVYVAIRDADGHFRGVMEMMQDCTRIRSLEGSRTLLTWDEEQSPAQGSKESESDTVGEDGIRPDTKLKSLLQRYPRLMDDLPTISSKFTLLRSPMAKVILPVATIKMMSERADIPSDMLIGKLESLIASYNKPDRSEEK	.
.	GCA_002753935	KCOM3131	1	EEHLOA_00835	CP024596.1	203667	205220	+	mmseq.000837.22272.2247	persistent	diguanylate cyclase	.	diguanylate cyclase	.	COG:COG2461,COG:R,KEGG:K09155,RefSeq:WP_099837462.1,SO:0001217,UniParc:UPI000C18577F,UniRef:UniRef100_UPI000C18577F,UniRef:UniRef50_B2RIP6,UniRef:UniRef90_B2RIP6	.	.	.	.	.	.	.	.	>mmseq.000837.22272.2247-KCOM3131-EEHLOA_00835@MQVIKTNETFDSLDKSKLERMLDIKEAHREGHLTLEEAKERMKKEVGSISPEEFAAAEQLFKERDQDECQNEDVRTMLQLFEGLINPIRPDLPFGHPIDAYLRENDKAKELLDQADALLERTFIPNPWIELMETLMGYKLHFARKQNQLYSTLEQKGFDRPSTTMWTYDDHIRDEMNKAMSLLREKDYDSFPAAYKEMATVLRDLMEKEELILYPTSLKLISDKEFEAMKHGDREIGFFLIDMPELDAPAKQSKEAHGQSFMAELGALLAKHGMGTGGQDDKAILDVAEGKLTLEQINLLFRHLPVDISFVDENELVCFYTDTKHRVFPRSKGVIGREVRNCHPPKSVHIVEEIIDKFRRGEQERAEFWINKPGVFIYIVYVAIRDTDGRFRGVMEMMQDCTRIRSLEGSRTLLTWDEEQSPAQGSKESESDTVGEDGIRPDTKLKSLLQRYPRLMDDLPTISSKFTLLRSPMAKVILPVATIKMMSERADIPSDMLIGKLESLIASYNKPDRSEEK	.
.	GCA_002892555	TDC60	1	EGHGLF_01955	CP025931.1	480204	481757	-	mmseq.000837.22272.2247	persistent	diguanylate cyclase	.	diguanylate cyclase	.	COG:COG2461,COG:R,KEGG:K09155,RefSeq:WP_013816408.1,SO:0001217,UniParc:UPI00020EFEDD,UniRef:UniRef100_UPI00020EFEDD,UniRef:UniRef50_B2RIP6,UniRef:UniRef90_B2RIP6	.	.	.	.	.	.	.	.	>mmseq.000837.22272.2247-TDC60-EGHGLF_01955@MQDIKTNETFDSLDKSKLERMLDIKEAHREGHLTLEEAKERMKKEVGSISPEEFAAAEQLFKERDQDECQNEDVRTMLQLFEGLINPIRPDLPFGHPIDAYLRENDKAKELLDQADALLERTFIPNPWIELMETLMGYKLHFARKQNQLYSTLEQKGFDRPSTTMWTYDDHIRDEMNKAMSLLREKDYDSFPAAYKEMAIVLRDLMEKEELILYPTSLKLISDKEFEAMKHGDREIGFFLIDMPELDAPAKQSKEAHGQSFMAELGALLAKHGMGTGGQDDKAILDVAEGKLTLEQINLLFRHLPVDISFVDENELVCFYTDTKHRVFPRSKGVIGREVRNCHPPKSVHIVEEIIDKFRRGEQDRAEFWINKPGVFIYIVYVAIRDADGRFRGVMEMMQDCTRIRSLEGSRTLLTWDEEQSPAQGSKESESDTVGEDGIRPDTKLKSLLQRYPRLMDDLPTISSKFTLLRSPMAKVILPVATIKMMSERADIPSDMLIGKLESLIASYNKPDRSEEK	.
.	GCA_002754115	KCOM2796	1	EIGBFJ_00310	CP024597.1	63264	64817	+	mmseq.000837.22272.2247	persistent	diguanylate cyclase	.	diguanylate cyclase	.	COG:COG2461,COG:R,KEGG:K09155,RefSeq:WP_099780272.1,SO:0001217,UniParc:UPI000C17A151,UniRef:UniRef100_UPI000C17A151,UniRef:UniRef50_B2RIP6,UniRef:UniRef90_B2RIP6	.	.	.	.	.	.	.	.	>mmseq.000837.22272.2247-KCOM2796-EIGBFJ_00310@MQDIKTNETFDSLDKSKLERMLDIKEAHREGHLTLEEAKERMKKEVGSISPEEFAAAEQLFKERDQDECQNEDVRTMLQLFEGLINPIRPDLPFGHPIDAYLRENDKAKELLDQADALLERTFIPNPWIELMETLMGYKLHFARKQNQLYSTLEQKGFDRPSTTMWTYDDHIRDEMNKAMSLLREKDYDSFPAAYKEMAIVLRDLMEKEELILYPTSLKLISDKEFEEMKHGDREIGFFLIDMPELDAPAKQSKEAHGQSFMAELGALLAKHGMGTGGQDDKAILDVAEGKLTLEQINLLFRHLPVDISFVDENELVCFYTDTKHRVFPRSKGVIGREVRNCHPPKSVHIVEEIIDKFRRGEQDRAEFWINKPGVFIYIVYVAIRDADGRFRGVMEMMQDCTRIRSLEGSRTLLTWDEEQSPAQGSKESESDTVGEDGIRPDTKLKSLLQRYPQLIDDLPTISSKFTLLRSPMAKVILPVATIKMMSERADIPSDMLIGKLESLIASYNKPDRSEEK	.
.	GCA_002753955	KCOM2799	1	EJDCDG_03655	CP024601.1	775655	777208	+	mmseq.000837.22272.2247	persistent	diguanylate cyclase	.	diguanylate cyclase	.	COG:COG2461,COG:R,KEGG:K09155,RefSeq:WP_077082482.1,SO:0001217,UniParc:UPI000974F8A5,UniRef:UniRef100_UPI000974F8A5,UniRef:UniRef50_B2RIP6,UniRef:UniRef90_B2RIP6	.	.	.	.	.	.	.	.	>mmseq.000837.22272.2247-KCOM2799-EJDCDG_03655@MQDIKTNETFDSLDKSKLERMLDIKEAHREGHLTLEEAKERMKKEVGSISPEEFAAAEQLFKERDQDECQNEDVRTMLQLFEGLINPIRPDLPFGHPIDAYLRENDKAKELLDQADALLERTFIPNPWIELMETLMGYKLHFARKQNQLYSTLEQKGFDRPSTTMWTYDDHIRDEMNKAMSLLREKDYDSFPAAYKEMAIVLRDLMEKEELILYPTSLKLISDKEFEEMKHGDREIGFFLIDMPELDAPAKQSKEAHGQSFMAELGALLAKHGMGTGGQDDKAILDVAEGKLTLEQINLLFRHLPVDISFVDENELVCFYTDTKHRVFPRSKGVIGREVRNCHPPKSVHIVEEIIDKFRRGEQDRAEFWINKPGVFIYIVYVAIRDADGRFRGVMEMMQDCTRIRSLEGSRTLLTWDEEQSPAQGSKESESDTVGEDGIRPDTKLKSLLQRYPRLMDDLPTISSKFTLLRSPMAKVILPVATIKMMSERADIPSDMLIGKLESLIASYNKPDRSEEK	.
.	GCA_021406725	Kyudai_3	1	EKGNAF_05640	JAEMBO010000005.1	34177	35730	+	mmseq.000837.22272.2247	persistent	diguanylate cyclase	.	diguanylate cyclase	.	COG:COG2461,COG:R,KEGG:K09155,RefSeq:WP_012457728.1,SO:0001217,UniParc:UPI000174FBA6,UniRef:UniRef100_B2RIP6,UniRef:UniRef50_B2RIP6,UniRef:UniRef90_B2RIP6	.	.	.	.	.	.	.	.	>mmseq.000837.22272.2247-Kyudai_3-EKGNAF_05640@MQVIKTNETFDSLDKSKLERMLDIKEAHREGHLTLEEAKERMKKEVGSISPEEFAAAEQLFKERDQDECQNEDVRTMLQLFEGLINPIRPDLPFGHPIDAYLRENDKAKELLDQADALLERTFIPNPWIELMETLMGYKLHFARKQNQLYSTLEQKGFDRPSTTMWTYDDHIRDEMNKAMSLLREKDYDSFPAAYKEMAIVLRDLMEKEELILYPTSLKLISDKEFEAMKHGDREIGFFLIDMPELDAPAKQSKEAHGQSFMAELGALLAKHGMGTGGQDDKAILDVAEGKLTLEQINLLFRHLPVDISFVDENELVCFYTDTKHRVFPRSKGVIGREVRNCHPPKSVHIVEEIIDKFRRGEQDRAEFWINKPGVFIYIVYVAIRDADGRFRGVMEMMQDCTRIRSLEGSRTLLTWDEEQSPAQGSKESESDTVGEDGIRPDTKLKSLLQRYPRLMDDLPTISSKFTLLRSPMAKVILPVATIKMMSERADIPSDMLIGKLESLIASYNKPDRSEEK	.
.	GCA_001263815	A7436	1	EMNIEE_06325	CP011995.1	1419872	1421425	+	mmseq.000837.22272.2247	persistent	diguanylate cyclase	.	diguanylate cyclase	.	COG:COG2461,COG:R,KEGG:K09155,RefSeq:WP_005873549.1,SO:0001217,UniParc:UPI00001BEC62,UniRef:UniRef100_Q7MWD6,UniRef:UniRef50_B2RIP6,UniRef:UniRef90_B2RIP6	.	.	.	.	.	.	.	.	>mmseq.000837.22272.2247-A7436-EMNIEE_06325@MQVIKTNETFDSLDKSKLERMLDIKEAHREGHLTLEEAKERMKKEVGSISPEEFAAAEQLFKERDQDECQNEDVRTMLQLFEGLINPIRPDLPFGHPIDAYLRENDKAKELLDQADALLERTFIPNPWIELMETLMGYKLHFARKQNQLYSTLEQKGFDRPSTTMWTYDDHIRDEMNKAMSLLREKDYDSFPAAYKEMAIVLRDLMEKEELILYPTSLKLISDKEFEEMKHGDREIGFFLIDMPELDAPAKQSKEAHGQSFMAELGALLAKHGMGTGGQDDKAILDVAEGKLTLEQINLLFRHLPVDISFVDENELVCFYTDTKHRVFPRSKGVIGREVRNCHPPKSVHIVEEIIDKFRRGEQDRAEFWINKPGVFIYIVYVAIRDADGRFRGVMEMMQDCTRIRSLEGSRTLLTWDEEQSPAQGSKESESDTAGEDGIRPDTKLKSLLQRYPQLMDDLPTISSKFTLLRSPMAKVILPVATIKMMSERADIPSDMLIGKLESLIASYNKPDRSEEK	.
.	GCA_002206065	SJD5	1	EONHNM_01520	ASYN01000035.1	29291	30844	-	mmseq.000837.22272.2247	persistent	diguanylate cyclase	.	diguanylate cyclase	.	COG:COG2461,COG:R,KEGG:K09155,RefSeq:WP_012457728.1,SO:0001217,UniParc:UPI000174FBA6,UniRef:UniRef100_B2RIP6,UniRef:UniRef50_B2RIP6,UniRef:UniRef90_B2RIP6	.	.	.	.	.	.	.	.	>mmseq.000837.22272.2247-SJD5-EONHNM_01520@MQVIKTNETFDSLDKSKLERMLDIKEAHREGHLTLEEAKERMKKEVGSISPEEFAAAEQLFKERDQDECQNEDVRTMLQLFEGLINPIRPDLPFGHPIDAYLRENDKAKELLDQADALLERTFIPNPWIELMETLMGYKLHFARKQNQLYSTLEQKGFDRPSTTMWTYDDHIRDEMNKAMSLLREKDYDSFPAAYKEMAIVLRDLMEKEELILYPTSLKLISDKEFEAMKHGDREIGFFLIDMPELDAPAKQSKEAHGQSFMAELGALLAKHGMGTGGQDDKAILDVAEGKLTLEQINLLFRHLPVDISFVDENELVCFYTDTKHRVFPRSKGVIGREVRNCHPPKSVHIVEEIIDKFRRGEQDRAEFWINKPGVFIYIVYVAIRDADGRFRGVMEMMQDCTRIRSLEGSRTLLTWDEEQSPAQGSKESESDTVGEDGIRPDTKLKSLLQRYPRLMDDLPTISSKFTLLRSPMAKVILPVATIKMMSERADIPSDMLIGKLESLIASYNKPDRSEEK	.
.	GCA_021406685	1439	1	FAOOGE_01010	JAEMBL010000006.1	48990	50543	-	mmseq.000837.22272.2247	persistent	diguanylate cyclase	.	diguanylate cyclase	.	COG:COG2461,COG:R,KEGG:K09155,RefSeq:WP_234255003.1,SO:0001217,UniParc:UPI001F1FDA6B,UniRef:UniRef100_UPI001F1FDA6B,UniRef:UniRef50_B2RIP6,UniRef:UniRef90_B2RIP6	.	.	.	.	.	.	.	.	>mmseq.000837.22272.2247-1439-FAOOGE_01010@MQDIKTNETFDSLDKSKLERMLDIKEAHREGHLTLEEAKERMKKEVGSISPEEFAAAEQLFKERDQDECQNEDVRTMLQLFEGLINPIRPDLPFGHPIDAYLRENDKAKELLDQADALLERTFIPNPWIELMETLMGYKLHFARKQNQLYSTLEQKGFDRPSTTMWTYDDHIRDEMNKAMSLLREKDYDSFPAAYKEMAIVLRDLMEKEELILYPTSLKLISDKEFEEMKHGDREIGFFLIDMPELDAPAKQSKEAHGQSFMAELGALLAKHGMGTGGQDDKAILDVAEGKLTLEQINLLFRHLPVDISFVDENELVCFYTDTKHRVFPRSKGVIGREVRNCHPPKSVHIVEEIIDKFRRGEQDRAEFWINKPGVFIYIVYVAIRDADGRFRGVMEMMQDCTRIRSLEGSRTLLTWDEEQSPAQGSKESESDTVGEDGIRPDTKLKSLLQRYPRLMDDLPTISSKFTLLRSPMAKVILPVATIKMMSERADIPSDMLIDKLESLIASYNKSDRSEEK	.
.	GCA_002529185	WW2866	1	FBOPMI_04915	NSLV01000002.1	85691	87244	-	mmseq.000837.22272.2247	persistent	diguanylate cyclase	.	diguanylate cyclase	.	COG:COG2461,COG:R,KEGG:K09155,RefSeq:WP_004585232.1,SO:0001217,UniParc:UPI000381BE5A,UniRef:UniRef100_T2ND73,UniRef:UniRef50_B2RIP6,UniRef:UniRef90_B2RIP6	.	.	.	.	.	.	.	.	>mmseq.000837.22272.2247-WW2866-FBOPMI_04915@MQDIKTNETFDSLDKSKLERMLDIKEAHREGHLTLEEAKERMKKEVGSISPEEFAAAEQLFKERDQDECQNEDVRTMLQLFEGLINPIRPDLPFGHPIDAYLRENDKAKELLDQADALLERTFIPNPWIELMETLMGYKLHFARKQNQLYSTLEQKGFDRPSTTMWTYDDHIRDEMNKAMSLLREKDYDSFPAAYKEMAIVLRDLMEKEELILYPTSLKLISDKEFEAMKHGDREIGFFLIDMPELDAPAKQSKEAHGQSFMAELGALLAKHGMGTGGQDDKAILDVAEGKLTLEQINLLFRHLPVDISFVDENELVCFYTDTKHRVFPRSKGVIGREVRNCHPPKSVHIVEEIIDKFRRGEQDRAEFWINKPGVFIYIVYVAIRDADGRFRGVMEMMQDCTRIRSLEGSRTLLTWDEEQSPAQGSKESESDTVGEDGIRPDTKLKSLLQRYPQLMDDLPTISSKFTLLRSPMAKVILPVATIKMMSERADIPSDMLIGKLESLIASYNKPDRSEEK	.
.	GCA_002753975	KCOM2801	1	FFHFOF_04880	CP024600.1	1119481	1121034	-	mmseq.000837.22272.2247	persistent	diguanylate cyclase	.	diguanylate cyclase	.	COG:COG2461,COG:R,KEGG:K09155,RefSeq:WP_077084905.1,SO:0001217,UniParc:UPI000975083A,UniRef:UniRef100_UPI000975083A,UniRef:UniRef50_B2RIP6,UniRef:UniRef90_B2RIP6	.	.	.	.	.	.	.	.	>mmseq.000837.22272.2247-KCOM2801-FFHFOF_04880@MQVIKTNETFDSLDKSKLERMLDIKEAHREGHLTLEEAKERMKKEVGSISPEEFAAAEQLFKERDQDECQNEDVRTMLQLFEGLINPIRPDLPFGHPIDAYLRENDKAKELLDQADALLERTFIPNPWIELMETLMGYKLHFARKQNQLYSTLEQKGFDRPSTTMWTYDDHIRDEMNKAMSLLREKDYDSFPAAYKEMAIVLRDLMEKEELILYPTSLKLISDKEFEAMKHGDREIGFFLIDMPELDAPAKQSKEAHGQSFMAELGALLAKHGMGTGGQDDKAILDVAEGKLTLEQINLLFRHLPVDISFVDENELVCFYTDTKHRVFPRSKGVIGREVRNCHPPKSVHIVEEIIDKFRRGEQDRAEFWINKPGVFIYIVYVAIRDTDGHFRGVMEMMQDCTRIRSLEGSRTLLTWDEEQSPAQGSKESESDTVGEDGIRPDTKLKSLLQRYPQLMDDLPTISSKFTLLRSPMAKVILPVATIKMMSERADISSDMLIGKLESLIASYNKPDRSEEK	.
.	GCA_001297745	Ando	1	FHNEMO_08725	BCBV01000105.1	47454	49007	-	mmseq.000837.22272.2247	persistent	diguanylate cyclase	.	diguanylate cyclase	.	COG:COG2461,COG:R,KEGG:K09155,RefSeq:WP_012457728.1,SO:0001217,UniParc:UPI000174FBA6,UniRef:UniRef100_B2RIP6,UniRef:UniRef50_B2RIP6,UniRef:UniRef90_B2RIP6	.	.	.	.	.	.	.	.	>mmseq.000837.22272.2247-Ando-FHNEMO_08725@MQVIKTNETFDSLDKSKLERMLDIKEAHREGHLTLEEAKERMKKEVGSISPEEFAAAEQLFKERDQDECQNEDVRTMLQLFEGLINPIRPDLPFGHPIDAYLRENDKAKELLDQADALLERTFIPNPWIELMETLMGYKLHFARKQNQLYSTLEQKGFDRPSTTMWTYDDHIRDEMNKAMSLLREKDYDSFPAAYKEMAIVLRDLMEKEELILYPTSLKLISDKEFEAMKHGDREIGFFLIDMPELDAPAKQSKEAHGQSFMAELGALLAKHGMGTGGQDDKAILDVAEGKLTLEQINLLFRHLPVDISFVDENELVCFYTDTKHRVFPRSKGVIGREVRNCHPPKSVHIVEEIIDKFRRGEQDRAEFWINKPGVFIYIVYVAIRDADGRFRGVMEMMQDCTRIRSLEGSRTLLTWDEEQSPAQGSKESESDTVGEDGIRPDTKLKSLLQRYPRLMDDLPTISSKFTLLRSPMAKVILPVATIKMMSERADIPSDMLIGKLESLIASYNKPDRSEEK	.
.	GCA_000007585	W83	0.W83	FKAIPG_03090	AE015924.1	741221	742774	-	mmseq.000837.22272.2247	persistent	diguanylate cyclase	.	diguanylate cyclase	.	COG:COG2461,COG:R,KEGG:K09155,RefSeq:WP_005873549.1,SO:0001217,UniParc:UPI00001BEC62,UniRef:UniRef100_Q7MWD6,UniRef:UniRef50_B2RIP6,UniRef:UniRef90_B2RIP6	.	.	.	.	.	.	.	.	>mmseq.000837.22272.2247-W83-FKAIPG_03090@MQVIKTNETFDSLDKSKLERMLDIKEAHREGHLTLEEAKERMKKEVGSISPEEFAAAEQLFKERDQDECQNEDVRTMLQLFEGLINPIRPDLPFGHPIDAYLRENDKAKELLDQADALLERTFIPNPWIELMETLMGYKLHFARKQNQLYSTLEQKGFDRPSTTMWTYDDHIRDEMNKAMSLLREKDYDSFPAAYKEMAIVLRDLMEKEELILYPTSLKLISDKEFEEMKHGDREIGFFLIDMPELDAPAKQSKEAHGQSFMAELGALLAKHGMGTGGQDDKAILDVAEGKLTLEQINLLFRHLPVDISFVDENELVCFYTDTKHRVFPRSKGVIGREVRNCHPPKSVHIVEEIIDKFRRGEQDRAEFWINKPGVFIYIVYVAIRDADGRFRGVMEMMQDCTRIRSLEGSRTLLTWDEEQSPAQGSKESESDTAGEDGIRPDTKLKSLLQRYPQLMDDLPTISSKFTLLRSPMAKVILPVATIKMMSERADIPSDMLIGKLESLIASYNKPDRSEEK	.
.	GCA_002754015	KCOM2802	1	GHBHDG_09735	CP024591.1	2229395	2230948	-	mmseq.000837.22272.2247	persistent	diguanylate cyclase	.	diguanylate cyclase	.	COG:COG2461,COG:R,KEGG:K09155,RefSeq:WP_077082482.1,SO:0001217,UniParc:UPI000974F8A5,UniRef:UniRef100_UPI000974F8A5,UniRef:UniRef50_B2RIP6,UniRef:UniRef90_B2RIP6	.	.	.	.	.	.	.	.	>mmseq.000837.22272.2247-KCOM2802-GHBHDG_09735@MQDIKTNETFDSLDKSKLERMLDIKEAHREGHLTLEEAKERMKKEVGSISPEEFAAAEQLFKERDQDECQNEDVRTMLQLFEGLINPIRPDLPFGHPIDAYLRENDKAKELLDQADALLERTFIPNPWIELMETLMGYKLHFARKQNQLYSTLEQKGFDRPSTTMWTYDDHIRDEMNKAMSLLREKDYDSFPAAYKEMAIVLRDLMEKEELILYPTSLKLISDKEFEEMKHGDREIGFFLIDMPELDAPAKQSKEAHGQSFMAELGALLAKHGMGTGGQDDKAILDVAEGKLTLEQINLLFRHLPVDISFVDENELVCFYTDTKHRVFPRSKGVIGREVRNCHPPKSVHIVEEIIDKFRRGEQDRAEFWINKPGVFIYIVYVAIRDADGRFRGVMEMMQDCTRIRSLEGSRTLLTWDEEQSPAQGSKESESDTVGEDGIRPDTKLKSLLQRYPRLMDDLPTISSKFTLLRSPMAKVILPVATIKMMSERADIPSDMLIGKLESLIASYNKPDRSEEK	.
.	GCA_900157225	7BTORR	1	GHFIEJ_07005	FUFD01000024.1	60407	61960	-	mmseq.000837.22272.2247	persistent	diguanylate cyclase	.	diguanylate cyclase	.	COG:COG2461,COG:R,KEGG:K09155,RefSeq:WP_021679661.1,SO:0001217,UniParc:UPI0003AD3085,UniRef:UniRef100_UPI0003AD3085,UniRef:UniRef50_B2RIP6,UniRef:UniRef90_B2RIP6	.	.	.	.	.	.	.	.	>mmseq.000837.22272.2247-7BTORR-GHFIEJ_07005@MQVIKTNETFDSLDKSKLERMLDIKEAHREGHLTLEEAKERMKKEVGSISPEEFAAAEQLFKERDQDECQNEDVRTMLQLFEGLINPIRPDLPFGHPIDAYLRENDKAKELLDQADALLERTFIPNPWIKLMETLMGYKLHFARKQNQLYSTLEQKGFDRPSTTMWTYDDHIRDEMNKAMSLLREKDYDSFPAAYKEMAIVLRDLMEKEELILYPTSLKLISDKEFEAMKHGDREIGFFLIDMPELDAPAKQSKEAHGQSFMAELGALLAKHGMGTGGQDDKAILDVAEGKLTLEQINLLFRHLPVDISFVDENELVCFYTDTKHRVFPRSKGVIGREVRNCHPPKSVHIVEEIIDKFRRGEQDRAEFWINKPGVFIYIVYVAIRDADGRFRGVMEMMQDCTRIRSLEGSRTLLTWDEEQSPAQGSKESESDTVGEDGIRPDTKLKSLLQRYPRLMDDLPTISSKFTLLRSPMAKVILPVATIKMMSERADIPSDMLIGKLESLIASYNKPDRSEEK	.
.	GCA_900157275	84_3	1	GKIMDO_09440	FUFG01000046.1	25633	27186	-	mmseq.000837.22272.2247	persistent	diguanylate cyclase	.	diguanylate cyclase	.	COG:COG2461,COG:R,KEGG:K09155,RefSeq:WP_077084905.1,SO:0001217,UniParc:UPI000975083A,UniRef:UniRef100_UPI000975083A,UniRef:UniRef50_B2RIP6,UniRef:UniRef90_B2RIP6	.	.	.	.	.	.	.	.	>mmseq.000837.22272.2247-84_3-GKIMDO_09440@MQVIKTNETFDSLDKSKLERMLDIKEAHREGHLTLEEAKERMKKEVGSISPEEFAAAEQLFKERDQDECQNEDVRTMLQLFEGLINPIRPDLPFGHPIDAYLRENDKAKELLDQADALLERTFIPNPWIELMETLMGYKLHFARKQNQLYSTLEQKGFDRPSTTMWTYDDHIRDEMNKAMSLLREKDYDSFPAAYKEMAIVLRDLMEKEELILYPTSLKLISDKEFEAMKHGDREIGFFLIDMPELDAPAKQSKEAHGQSFMAELGALLAKHGMGTGGQDDKAILDVAEGKLTLEQINLLFRHLPVDISFVDENELVCFYTDTKHRVFPRSKGVIGREVRNCHPPKSVHIVEEIIDKFRRGEQDRAEFWINKPGVFIYIVYVAIRDTDGHFRGVMEMMQDCTRIRSLEGSRTLLTWDEEQSPAQGSKESESDTVGEDGIRPDTKLKSLLQRYPQLMDDLPTISSKFTLLRSPMAKVILPVATIKMMSERADISSDMLIGKLESLIASYNKPDRSEEK	.
.	GCA_002754135	KCOM2798	1	GKKCCH_08190	CP024598.1	1847335	1848888	-	mmseq.000837.22272.2247	persistent	diguanylate cyclase	.	diguanylate cyclase	.	COG:COG2461,COG:R,KEGG:K09155,RefSeq:WP_004585232.1,SO:0001217,UniParc:UPI000381BE5A,UniRef:UniRef100_T2ND73,UniRef:UniRef50_B2RIP6,UniRef:UniRef90_B2RIP6	.	.	.	.	.	.	.	.	>mmseq.000837.22272.2247-KCOM2798-GKKCCH_08190@MQDIKTNETFDSLDKSKLERMLDIKEAHREGHLTLEEAKERMKKEVGSISPEEFAAAEQLFKERDQDECQNEDVRTMLQLFEGLINPIRPDLPFGHPIDAYLRENDKAKELLDQADALLERTFIPNPWIELMETLMGYKLHFARKQNQLYSTLEQKGFDRPSTTMWTYDDHIRDEMNKAMSLLREKDYDSFPAAYKEMAIVLRDLMEKEELILYPTSLKLISDKEFEAMKHGDREIGFFLIDMPELDAPAKQSKEAHGQSFMAELGALLAKHGMGTGGQDDKAILDVAEGKLTLEQINLLFRHLPVDISFVDENELVCFYTDTKHRVFPRSKGVIGREVRNCHPPKSVHIVEEIIDKFRRGEQDRAEFWINKPGVFIYIVYVAIRDADGRFRGVMEMMQDCTRIRSLEGSRTLLTWDEEQSPAQGSKESESDTVGEDGIRPDTKLKSLLQRYPQLMDDLPTISSKFTLLRSPMAKVILPVATIKMMSERADIPSDMLIGKLESLIASYNKPDRSEEK	.
.	GCA_002529125	WW5127	1	HAJPHA_05405	NSLL01000002.1	87306	88859	-	mmseq.000837.22272.2247	persistent	diguanylate cyclase	.	diguanylate cyclase	.	COG:COG2461,COG:R,KEGG:K09155,RefSeq:WP_013816408.1,SO:0001217,UniParc:UPI00020EFEDD,UniRef:UniRef100_UPI00020EFEDD,UniRef:UniRef50_B2RIP6,UniRef:UniRef90_B2RIP6	.	.	.	.	.	.	.	.	>mmseq.000837.22272.2247-WW5127-HAJPHA_05405@MQDIKTNETFDSLDKSKLERMLDIKEAHREGHLTLEEAKERMKKEVGSISPEEFAAAEQLFKERDQDECQNEDVRTMLQLFEGLINPIRPDLPFGHPIDAYLRENDKAKELLDQADALLERTFIPNPWIELMETLMGYKLHFARKQNQLYSTLEQKGFDRPSTTMWTYDDHIRDEMNKAMSLLREKDYDSFPAAYKEMAIVLRDLMEKEELILYPTSLKLISDKEFEAMKHGDREIGFFLIDMPELDAPAKQSKEAHGQSFMAELGALLAKHGMGTGGQDDKAILDVAEGKLTLEQINLLFRHLPVDISFVDENELVCFYTDTKHRVFPRSKGVIGREVRNCHPPKSVHIVEEIIDKFRRGEQDRAEFWINKPGVFIYIVYVAIRDADGRFRGVMEMMQDCTRIRSLEGSRTLLTWDEEQSPAQGSKESESDTVGEDGIRPDTKLKSLLQRYPRLMDDLPTISSKFTLLRSPMAKVILPVATIKMMSERADIPSDMLIGKLESLIASYNKPDRSEEK	.
.	GCA_002892595	W83	1	HCNEGF_03090	CP025932.1	741221	742774	-	mmseq.000837.22272.2247	persistent	diguanylate cyclase	.	diguanylate cyclase	.	COG:COG2461,COG:R,KEGG:K09155,RefSeq:WP_005873549.1,SO:0001217,UniParc:UPI00001BEC62,UniRef:UniRef100_Q7MWD6,UniRef:UniRef50_B2RIP6,UniRef:UniRef90_B2RIP6	.	.	.	.	.	.	.	.	>mmseq.000837.22272.2247-W83-HCNEGF_03090@MQVIKTNETFDSLDKSKLERMLDIKEAHREGHLTLEEAKERMKKEVGSISPEEFAAAEQLFKERDQDECQNEDVRTMLQLFEGLINPIRPDLPFGHPIDAYLRENDKAKELLDQADALLERTFIPNPWIELMETLMGYKLHFARKQNQLYSTLEQKGFDRPSTTMWTYDDHIRDEMNKAMSLLREKDYDSFPAAYKEMAIVLRDLMEKEELILYPTSLKLISDKEFEEMKHGDREIGFFLIDMPELDAPAKQSKEAHGQSFMAELGALLAKHGMGTGGQDDKAILDVAEGKLTLEQINLLFRHLPVDISFVDENELVCFYTDTKHRVFPRSKGVIGREVRNCHPPKSVHIVEEIIDKFRRGEQDRAEFWINKPGVFIYIVYVAIRDADGRFRGVMEMMQDCTRIRSLEGSRTLLTWDEEQSPAQGSKESESDTAGEDGIRPDTKLKSLLQRYPQLMDDLPTISSKFTLLRSPMAKVILPVATIKMMSERADIPSDMLIGKLESLIASYNKPDRSEEK	.
.	GCA_002529145	WW3039	1	HHICDL_02820	NSLN01000001.1	113447	115000	-	mmseq.000837.22272.2247	persistent	diguanylate cyclase	.	diguanylate cyclase	.	COG:COG2461,COG:R,KEGG:K09155,RefSeq:WP_097657788.1,SO:0001217,UniParc:UPI000BE74719,UniRef:UniRef100_UPI000BE74719,UniRef:UniRef50_B2RIP6,UniRef:UniRef90_B2RIP6	.	.	.	.	.	.	.	.	>mmseq.000837.22272.2247-WW3039-HHICDL_02820@MQDIKTNETFDSLDKSKLERMLDIKEAHREGYLTLEEAKERMKKEVGSISPEEFAAAEQLFKERDQDECQNEDVRTMLQLFEGLINPIRPDLPFGHPIDAYLRENDKAKELLDQADALLERTFIPNPWIELMETLMGYKLHFARKQNQLYSTLEQKGFDRPSTTMWTYDDHIRDEMNKAMSLLREKDYDSFPAAYKEMAIVLRDLMEKEELILYPTSLKLISDKEFEAMKHGDREIGFFLIDMPELDAPAKQSKEAHGQSFMAELGALLAKHGMGTGGQDDKAILDVAEGKLTLEQINLLFRHLPVDISFVDENELVCFYTDTKHRVFPRSKGVIGREVRNCHPPKSVHIVEEIIDKFRRGEQDRAEFWINKPGVFIYIVYVAIRDADGRFRGVMEMMQDCTRIRSLEGSRTLLTWDEEQSPAQGSKESESDTVGEDGIRPDTKLKSLLQRYPRLMDDLPTISSKFTLLRSPMAKVILPVATIKMMSERADIPSDMLIGKLESLIASYNKPDRSEEK	.
.	GCA_002754075	KCOM2805	1	HKBPCJ_07885	CP024594.1	1765171	1766724	+	mmseq.000837.22272.2247	persistent	diguanylate cyclase	.	diguanylate cyclase	.	COG:COG2461,COG:R,KEGG:K09155,RefSeq:WP_099811629.1,SO:0001217,UniParc:UPI000C1867A6,UniRef:UniRef100_A0A2D2NB49,UniRef:UniRef50_B2RIP6,UniRef:UniRef90_B2RIP6	.	.	.	.	.	.	.	.	>mmseq.000837.22272.2247-KCOM2805-HKBPCJ_07885@MQDIKTNETFDSLDKSKLERMLDIKEAHREGHLTLEEAKERMKKEVGSISPEEFAAAEQLFKERDQDECQNEDVRTMLQLFEGLINPIRPDLPFGHPIDAYLRENDKAKELLDQADALLERTFIPNPWIELMETLMGYKLHFARKQNQLYSTLEQKGFDRPSTTMWTYDDHIRDEMNKAMSLLREKDYDSFPAAYKEMAIVLRDLMEKEELILYPTSLKLISDKEFEEMKHGDREIGFFLIDMPELDAPAKQSKEAHGQSFMAELGALLAKHGMGTGGQDDKAILDVAEGKLTLEQINLLFRHLPVDISFVDENELVCFYTDTKHRVFPRSKGVIGREVRNCHPPKSVHIVEEIIDKFRRGEQDRAEFWINKPGVFIYIVYVAIRDADGRFRGVMEMMQDCTRIRSLEGSRTLLTWDEEQSPAQGSKESESDTVGEDGIRPDTKLKSLLQRYPQLMDDLPTISSKFTLLRSPMAKVILPVATIKMMSERADIPSDMLIGKLESLIASYNKPDRSEEK	.
.	GCA_001314265	381	1	HKPNAE_03520	CP012889.1	788387	789940	-	mmseq.000837.22272.2247	persistent	diguanylate cyclase	.	diguanylate cyclase	.	COG:COG2461,COG:R,KEGG:K09155,RefSeq:WP_012457728.1,SO:0001217,UniParc:UPI000174FBA6,UniRef:UniRef100_B2RIP6,UniRef:UniRef50_B2RIP6,UniRef:UniRef90_B2RIP6	.	.	.	.	.	.	.	.	>mmseq.000837.22272.2247-381-HKPNAE_03520@MQVIKTNETFDSLDKSKLERMLDIKEAHREGHLTLEEAKERMKKEVGSISPEEFAAAEQLFKERDQDECQNEDVRTMLQLFEGLINPIRPDLPFGHPIDAYLRENDKAKELLDQADALLERTFIPNPWIELMETLMGYKLHFARKQNQLYSTLEQKGFDRPSTTMWTYDDHIRDEMNKAMSLLREKDYDSFPAAYKEMAIVLRDLMEKEELILYPTSLKLISDKEFEAMKHGDREIGFFLIDMPELDAPAKQSKEAHGQSFMAELGALLAKHGMGTGGQDDKAILDVAEGKLTLEQINLLFRHLPVDISFVDENELVCFYTDTKHRVFPRSKGVIGREVRNCHPPKSVHIVEEIIDKFRRGEQDRAEFWINKPGVFIYIVYVAIRDADGRFRGVMEMMQDCTRIRSLEGSRTLLTWDEEQSPAQGSKESESDTVGEDGIRPDTKLKSLLQRYPRLMDDLPTISSKFTLLRSPMAKVILPVATIKMMSERADIPSDMLIGKLESLIASYNKPDRSEEK	.
.	GCA_002529215	WW2881	1	HLMMNC_06925	NSLU01000049.1	13007	14560	-	mmseq.000837.22272.2247	persistent	diguanylate cyclase	.	diguanylate cyclase	.	COG:COG2461,COG:R,KEGG:K09155,RefSeq:WP_097627218.1,SO:0001217,UniParc:UPI000BE76EC6,UniRef:UniRef100_UPI000BE76EC6,UniRef:UniRef50_B2RIP6,UniRef:UniRef90_B2RIP6	.	.	.	.	.	.	.	.	>mmseq.000837.22272.2247-WW2881-HLMMNC_06925@MQVVKTNETFDSLDKSKLERMLDIKEAHREGHLTLEEAKERMKKEVGSISPEEFAAAEQLFKERDQDECQNEDVRTMLQLFEGLINPIRPDLPFGHPIDAYLRENDKAKELLDQADALLERTFIPNPWIELMETLMGYKLHFARKQNQLYSTLEQKGFDRPSTTMWTYDDHIRDEMNKAMSLLREKDYDSFPAAYKEMAIVLRDLMEKEELILYPTSLKLISDKEFEAMKHGDREIGFFLIDMPELDAPAKQSKEAHGQSFMAELGALLAKHGMGTGGQDDKAILDVAEGKLTLEQINLLFRHLPVDISFVDENELVCFYTDTKHRVFPRSKGVIGREVRNCHPPKSVHIVEEIIDKFRRGEQDRAEFWINKPGVFIYIVYVAIRDADGRFRGVMEMMQDCTRIRSLEGSRTLLTWDEEQSPAQGSKESESDTVGEDGIRPDTKLKSLLQRYPRLMDDLPTISSKFTLLRSPMAKVILPVATIKMMSERADIPSDMLIGKLESLIASYNKPDRSEEK	.
.	GCA_023822425	W50	1	HPGNOF_03100	CP092048.1	742415	743968	-	mmseq.000837.22272.2247	persistent	diguanylate cyclase	.	diguanylate cyclase	.	COG:COG2461,COG:R,KEGG:K09155,RefSeq:WP_005873549.1,SO:0001217,UniParc:UPI00001BEC62,UniRef:UniRef100_Q7MWD6,UniRef:UniRef50_B2RIP6,UniRef:UniRef90_B2RIP6	.	.	.	.	.	.	.	.	>mmseq.000837.22272.2247-W50-HPGNOF_03100@MQVIKTNETFDSLDKSKLERMLDIKEAHREGHLTLEEAKERMKKEVGSISPEEFAAAEQLFKERDQDECQNEDVRTMLQLFEGLINPIRPDLPFGHPIDAYLRENDKAKELLDQADALLERTFIPNPWIELMETLMGYKLHFARKQNQLYSTLEQKGFDRPSTTMWTYDDHIRDEMNKAMSLLREKDYDSFPAAYKEMAIVLRDLMEKEELILYPTSLKLISDKEFEEMKHGDREIGFFLIDMPELDAPAKQSKEAHGQSFMAELGALLAKHGMGTGGQDDKAILDVAEGKLTLEQINLLFRHLPVDISFVDENELVCFYTDTKHRVFPRSKGVIGREVRNCHPPKSVHIVEEIIDKFRRGEQDRAEFWINKPGVFIYIVYVAIRDADGRFRGVMEMMQDCTRIRSLEGSRTLLTWDEEQSPAQGSKESESDTAGEDGIRPDTKLKSLLQRYPQLMDDLPTISSKFTLLRSPMAKVILPVATIKMMSERADIPSDMLIGKLESLIASYNKPDRSEEK	.
.	GCA_003862255	381OKJP	1	IBHOBD_08785	QPGS01000007.1	13699	15252	+	mmseq.000837.22272.2247	persistent	diguanylate cyclase	.	diguanylate cyclase	.	COG:COG2461,COG:R,KEGG:K09155,RefSeq:WP_099811629.1,SO:0001217,UniParc:UPI000C1867A6,UniRef:UniRef100_A0A2D2NB49,UniRef:UniRef50_B2RIP6,UniRef:UniRef90_B2RIP6	.	.	.	.	.	.	.	.	>mmseq.000837.22272.2247-381OKJP-IBHOBD_08785@MQDIKTNETFDSLDKSKLERMLDIKEAHREGHLTLEEAKERMKKEVGSISPEEFAAAEQLFKERDQDECQNEDVRTMLQLFEGLINPIRPDLPFGHPIDAYLRENDKAKELLDQADALLERTFIPNPWIELMETLMGYKLHFARKQNQLYSTLEQKGFDRPSTTMWTYDDHIRDEMNKAMSLLREKDYDSFPAAYKEMAIVLRDLMEKEELILYPTSLKLISDKEFEEMKHGDREIGFFLIDMPELDAPAKQSKEAHGQSFMAELGALLAKHGMGTGGQDDKAILDVAEGKLTLEQINLLFRHLPVDISFVDENELVCFYTDTKHRVFPRSKGVIGREVRNCHPPKSVHIVEEIIDKFRRGEQDRAEFWINKPGVFIYIVYVAIRDADGRFRGVMEMMQDCTRIRSLEGSRTLLTWDEEQSPAQGSKESESDTVGEDGIRPDTKLKSLLQRYPQLMDDLPTISSKFTLLRSPMAKVILPVATIKMMSERADIPSDMLIGKLESLIASYNKPDRSEEK	.
.	GCA_000380305	JCVISC001	1	IENACH_08525	CM001843.1	1894296	1895849	-	mmseq.000837.22272.2247	persistent	diguanylate cyclase	.	diguanylate cyclase	.	COG:COG2461,COG:R,KEGG:K09155,RefSeq:WP_004585232.1,SO:0001217,UniParc:UPI000381BE5A,UniRef:UniRef100_T2ND73,UniRef:UniRef50_B2RIP6,UniRef:UniRef90_B2RIP6	.	.	.	.	.	.	.	.	>mmseq.000837.22272.2247-JCVISC001-IENACH_08525@MQDIKTNETFDSLDKSKLERMLDIKEAHREGHLTLEEAKERMKKEVGSISPEEFAAAEQLFKERDQDECQNEDVRTMLQLFEGLINPIRPDLPFGHPIDAYLRENDKAKELLDQADALLERTFIPNPWIELMETLMGYKLHFARKQNQLYSTLEQKGFDRPSTTMWTYDDHIRDEMNKAMSLLREKDYDSFPAAYKEMAIVLRDLMEKEELILYPTSLKLISDKEFEAMKHGDREIGFFLIDMPELDAPAKQSKEAHGQSFMAELGALLAKHGMGTGGQDDKAILDVAEGKLTLEQINLLFRHLPVDISFVDENELVCFYTDTKHRVFPRSKGVIGREVRNCHPPKSVHIVEEIIDKFRRGEQDRAEFWINKPGVFIYIVYVAIRDADGRFRGVMEMMQDCTRIRSLEGSRTLLTWDEEQSPAQGSKESESDTVGEDGIRPDTKLKSLLQRYPQLMDDLPTISSKFTLLRSPMAKVILPVATIKMMSERADIPSDMLIGKLESLIASYNKPDRSEEK	.
.	GCA_001444325	A7A1_28	1	IHNDJA_06170	CP013131.1	1371027	1372580	+	mmseq.000837.22272.2247	persistent	diguanylate cyclase	.	diguanylate cyclase	.	COG:COG2461,COG:R,KEGG:K09155,RefSeq:WP_058019103.1,SO:0001217,UniParc:UPI000717A8E5,UniRef:UniRef100_UPI000717A8E5,UniRef:UniRef50_B2RIP6,UniRef:UniRef90_B2RIP6	.	.	.	.	.	.	.	.	>mmseq.000837.22272.2247-A7A1_28-IHNDJA_06170@MQDIKTNETFDSLDKSKLERMLDIKEAHREGHLTLEEAKERMKKEVGSISPEEFAAAEQLFKERDQDECQNEDVRTMLQLFEGLINPIRPDLPFGHPIDAYLRENDKAKELLDQADALLERTFIPNPWIELMETLMGYKLHFARKQNQLYSTLEQKGFDRPSTTMWTYDDHIRDEMNKAMSLLREKDYDSFPAAYKEMAIVLRDLMEKEELILYPTSLKLISDKEFEAMKHGDREIGFFLIDMPELDAPAKQSKEAHGQSFMAELGALLAKHGMGTGGQDDKAILDVAEGKLTLEQINLLFRHLPVDISFVDENELVCFYTDTKHRVFPRSKGVIGREVRNCHPPKSVHIVEEIIDKFRRGEQDRAEFWINKPGVFIYIVYVAIRDADGRFRGVMEMMQDCTRIRSLEGSRTLLTWDEEQSPAQGSKESESDTAGEDGIRPDTKLKSLLQRYPRLMDDLPTISSKFTLLRSPMAKVILPVATIKMMSERADIPSDMLIGKLESLIASYNKPDRSEEK	.
.	GCA_002529205	WW5019	1	IJHBOL_06445	NSLM01000003.1	1203	2756	+	mmseq.000837.22272.2247	persistent	diguanylate cyclase	.	diguanylate cyclase	.	COG:COG2461,COG:R,KEGG:K09155,RefSeq:WP_021679661.1,SO:0001217,UniParc:UPI0003AD3085,UniRef:UniRef100_UPI0003AD3085,UniRef:UniRef50_B2RIP6,UniRef:UniRef90_B2RIP6	.	.	.	.	.	.	.	.	>mmseq.000837.22272.2247-WW5019-IJHBOL_06445@MQVIKTNETFDSLDKSKLERMLDIKEAHREGHLTLEEAKERMKKEVGSISPEEFAAAEQLFKERDQDECQNEDVRTMLQLFEGLINPIRPDLPFGHPIDAYLRENDKAKELLDQADALLERTFIPNPWIKLMETLMGYKLHFARKQNQLYSTLEQKGFDRPSTTMWTYDDHIRDEMNKAMSLLREKDYDSFPAAYKEMAIVLRDLMEKEELILYPTSLKLISDKEFEAMKHGDREIGFFLIDMPELDAPAKQSKEAHGQSFMAELGALLAKHGMGTGGQDDKAILDVAEGKLTLEQINLLFRHLPVDISFVDENELVCFYTDTKHRVFPRSKGVIGREVRNCHPPKSVHIVEEIIDKFRRGEQDRAEFWINKPGVFIYIVYVAIRDADGRFRGVMEMMQDCTRIRSLEGSRTLLTWDEEQSPAQGSKESESDTVGEDGIRPDTKLKSLLQRYPRLMDDLPTISSKFTLLRSPMAKVILPVATIKMMSERADIPSDMLIGKLESLIASYNKPDRSEEK	.
.	GCA_002754155	KCOM2800	1	IONLBC_00985	CP024599.1	204706	206259	+	mmseq.000837.22272.2247	persistent	diguanylate cyclase	.	diguanylate cyclase	.	COG:COG2461,COG:R,KEGG:K09155,RefSeq:WP_099840570.1,SO:0001217,UniParc:UPI000C17FC5B,UniRef:UniRef100_UPI000C17FC5B,UniRef:UniRef50_B2RIP6,UniRef:UniRef90_B2RIP6	.	.	.	.	.	.	.	.	>mmseq.000837.22272.2247-KCOM2800-IONLBC_00985@MQVIKTNETFDSLDKSKLERMLDIKEAHREGHLTLEEAKERMKKEVGSISPEEFAAAEQLFKERDQDECQNEDVRTMLQLFEGLINPIRPDLPFGHPIDAYLRENDKAKELLDQADALLERTFIPNPWIELMETLMGYKLHFARKQNQLYSTLEQKGFDRPSTTMWTYDDHIRDEMNKAMSLLREKDYDSFPAAYKEMAIVLRDLMEKEELILYPTSLKLISDKEFEEMKHGDREIGFFLIDMPELDAPAKQSKEAHGQSFMAELGALLAKHGMGTGGQDDKAILDVAEGKLTLEQINLLFRHLPVDISFVDENELVCFYTDTKHRVFPRSKGVIGREVRNCHPPKSVHIVEEIIDKFRRGEQDRAEFWINKPGVFIYIVYVAIRDADGRFRGVMEMMQDCTRIRSLEGSRTLLTWDEEQSPAQGSKESESDTVGEDGIRPDTKLKSLLQRYPQLMDDLPTISSKFTLLRSPMAKVILPVATIKMMSERADIPSDMLIGKLESLIASYNKPDRSEEK	.
.	GCA_000271945	W50	0.W50	JFDOJN_01185	AJZS01000015.1	58060	59613	+	mmseq.000837.22272.2247	persistent	diguanylate cyclase	.	diguanylate cyclase	.	COG:COG2461,COG:R,KEGG:K09155,RefSeq:WP_005873549.1,SO:0001217,UniParc:UPI00001BEC62,UniRef:UniRef100_Q7MWD6,UniRef:UniRef50_B2RIP6,UniRef:UniRef90_B2RIP6	.	.	.	.	.	.	.	.	>mmseq.000837.22272.2247-W50-JFDOJN_01185@MQVIKTNETFDSLDKSKLERMLDIKEAHREGHLTLEEAKERMKKEVGSISPEEFAAAEQLFKERDQDECQNEDVRTMLQLFEGLINPIRPDLPFGHPIDAYLRENDKAKELLDQADALLERTFIPNPWIELMETLMGYKLHFARKQNQLYSTLEQKGFDRPSTTMWTYDDHIRDEMNKAMSLLREKDYDSFPAAYKEMAIVLRDLMEKEELILYPTSLKLISDKEFEEMKHGDREIGFFLIDMPELDAPAKQSKEAHGQSFMAELGALLAKHGMGTGGQDDKAILDVAEGKLTLEQINLLFRHLPVDISFVDENELVCFYTDTKHRVFPRSKGVIGREVRNCHPPKSVHIVEEIIDKFRRGEQDRAEFWINKPGVFIYIVYVAIRDADGRFRGVMEMMQDCTRIRSLEGSRTLLTWDEEQSPAQGSKESESDTAGEDGIRPDTKLKSLLQRYPQLMDDLPTISSKFTLLRSPMAKVILPVATIKMMSERADIPSDMLIGKLESLIASYNKPDRSEEK	.
.	GCA_900157325	3A1	1	JKJEKO_02670	FUFC01000014.1	782	2335	+	mmseq.000837.22272.2247	persistent	diguanylate cyclase	.	diguanylate cyclase	.	COG:COG2461,COG:R,KEGG:K09155,RefSeq:WP_077094418.1,SO:0001217,UniParc:UPI000974F8C3,UniRef:UniRef100_UPI000974F8C3,UniRef:UniRef50_B2RIP6,UniRef:UniRef90_B2RIP6	.	.	.	.	.	.	.	.	>mmseq.000837.22272.2247-3A1-JKJEKO_02670@MQVIKTNETFDSLDKSKLERMLDIKEAHREGHLTLEEAKERMKKEVGSISPEEFAAAEQLFKERDQDECQNEDVRTMLQLFEGLINPIRPDLPFGHPIDAYLRENDKAKELLDQADALLERTFIPNPWIELMETLMGYKLHFARKQNQLYSTLEQKGFDRPSTTMWTYDDHIRDEMNKAMSLLREKDYDSFPAAYKEMAIVLRDLMEKEELILYPTSLKLISDKEFEAMKHGDREIGFFLIDMPELDAPAKQSKEAHGQSFMAELGALLAKHGMGTGGQDDKAILDVAEGKLTLEQINLLFRHLPVDISFVDENELVCFYTDTKHRVFPRSKGVIGREVRNCHPPKSVHIVEEIIDKFRRGEQDRAEFWINKPGVFIYIVYVAIRDADGRFRGVMEMMQDCTRIRSLEGSRTLLTWDEEQSPAQGSKESESDTVGEDGIRPDTKLKSLLQRYPRLMDDLPTISSKFTLLRSPMAKVILPVATIKMMSERADIPSDMLIDKLESLIASYNKSDRSEEK	.
.	GCA_021406735	Kyudai_4	1	JKJIFD_02330	JAEMBN010000010.1	24088	25641	-	mmseq.000837.22272.2247	persistent	diguanylate cyclase	.	diguanylate cyclase	.	COG:COG2461,COG:R,KEGG:K09155,RefSeq:WP_234241779.1,SO:0001217,UniParc:UPI001F1935E5,UniRef:UniRef100_UPI001F1935E5,UniRef:UniRef50_B2RIP6,UniRef:UniRef90_B2RIP6	.	.	.	.	.	.	.	.	>mmseq.000837.22272.2247-Kyudai_4-JKJIFD_02330@MQDIKTNETFDSLDKSKLERMLDIKEAHREGHLTLEEAKERMKKEVGSISPEEFAAAEQLFKERDQDECQNEDVRTMLQLFEGLINPIRPDLPFGHPIDAYLRENDKAKELLDQADALLERTFIPNPWIELMETLMGYKLHFARKQNQLYSTLEQKGFDRPSTTMWTYDDHIRDEMNKAMSLLRKKDYDSFPAAYKEMAIVLRDLMEKEELILYPTSLKLISDKEFEAMKHGDREIGFFLIDMPELDAPAKQSKEAHGQSFMAELGALLAKHGMGTGGQDDKAILDVAEGKLTLEQINLLFRHLPVDISFVDENELVCFYTDTKHRVFPRSKGVIGREVRNCHPPKSVHIVEEIIDKFRRGEQDRAEFWINKPGVFIYIVYVAIRDADGRFRGVMEMMQDCTRIRSLEGSRTLLTWDEEQSPAQGSKESESDTVGEDGIRPDTKLKSLLQRYPQLMDDLPTISSKFTLLRSPMAKVILPVATIKMMSERADIPSDMLIGKLESLIASYNKPDRSEEK	.
.	GCA_000467975	F0566	1	KAMFML_08890	KI260146.1	18397	19950	+	mmseq.000837.22272.2247	persistent	diguanylate cyclase	.	diguanylate cyclase	.	COG:COG2461,COG:R,KEGG:K09155,RefSeq:WP_021679229.1,SO:0001217,UniParc:UPI0003AD086B,UniRef:UniRef100_U2LMM5,UniRef:UniRef50_B2RIP6,UniRef:UniRef90_B2RIP6	.	.	.	.	.	.	.	.	>mmseq.000837.22272.2247-F0566-KAMFML_08890@MQDIKTNETFDSLDKSKLERMLDIKEAHREGHLTLEEAKERMKKEVGSISPEEFAAAEQLFKERDQDECQNEDVRTMLQLFEGLINPIRPDLPFGHPIDAYLRENDKAKELLDQADALLERTFIPNPWIELMETLMGYKLHFARKQNQLYSTLEQKGFDRPSTTMWTYDDHIRDEMNKVMSLLREKDYDSFPAAYKEMAIVLRDLMEKEELILYPTSLKLISDKEFETMKHGDREIGFFLIDMPELDAPAKQSKEAHGQSFMAELGALLAKHGMGTGGQDDKAILDVAEGKLTLEQINLLFRHLPVDISFVDENELVCFYTDTKHRVFPRSKGVIGREVRNCHPPKSVHIVEEIIDKFRRGEQDRAEFWINKPGVFIYIVYVAIRDADGRFRGVMEMMQDCTRIRSLEGSRTLLTWDEEQSPAQGSKESESDTVGEDGIRPDTKLKSLLQRYPQLMDDLPTISSKFTLLRSPMAKVILPVATIKMMSERADISSDMLIGKLESLIASYNKPDRSEEK	.
.	GCA_002754035	KCOM2803	1	KIHLGF_03410	CP024592.1	810899	812452	-	mmseq.000837.22272.2247	persistent	diguanylate cyclase	.	diguanylate cyclase	.	COG:COG2461,COG:R,KEGG:K09155,RefSeq:WP_099840570.1,SO:0001217,UniParc:UPI000C17FC5B,UniRef:UniRef100_UPI000C17FC5B,UniRef:UniRef50_B2RIP6,UniRef:UniRef90_B2RIP6	.	.	.	.	.	.	.	.	>mmseq.000837.22272.2247-KCOM2803-KIHLGF_03410@MQVIKTNETFDSLDKSKLERMLDIKEAHREGHLTLEEAKERMKKEVGSISPEEFAAAEQLFKERDQDECQNEDVRTMLQLFEGLINPIRPDLPFGHPIDAYLRENDKAKELLDQADALLERTFIPNPWIELMETLMGYKLHFARKQNQLYSTLEQKGFDRPSTTMWTYDDHIRDEMNKAMSLLREKDYDSFPAAYKEMAIVLRDLMEKEELILYPTSLKLISDKEFEEMKHGDREIGFFLIDMPELDAPAKQSKEAHGQSFMAELGALLAKHGMGTGGQDDKAILDVAEGKLTLEQINLLFRHLPVDISFVDENELVCFYTDTKHRVFPRSKGVIGREVRNCHPPKSVHIVEEIIDKFRRGEQDRAEFWINKPGVFIYIVYVAIRDADGRFRGVMEMMQDCTRIRSLEGSRTLLTWDEEQSPAQGSKESESDTVGEDGIRPDTKLKSLLQRYPQLMDDLPTISSKFTLLRSPMAKVILPVATIKMMSERADIPSDMLIGKLESLIASYNKPDRSEEK	.
.	GCA_021406655	JKG9	1	KLAEJH_05630	JAEMBH010000002.1	49191	50744	-	mmseq.000837.22272.2247	persistent	diguanylate cyclase	.	diguanylate cyclase	.	COG:COG2461,COG:R,KEGG:K09155,RefSeq:WP_061156683.1,SO:0001217,UniParc:UPI0007726EBB,UniRef:UniRef100_UPI0007726EBB,UniRef:UniRef50_B2RIP6,UniRef:UniRef90_B2RIP6	.	.	.	.	.	.	.	.	>mmseq.000837.22272.2247-JKG9-KLAEJH_05630@MQVIKTNETFDSLDKSKLERMLDIKEAHREGHLTLEEAKERMKKEVGSISPEEFAAAEQLFKERDQDECQNEDVRTMLQLFEGLINPIRPDLPFGHPIDAYLRENDKAKELLDQADALLERTFIPNPWIELMETLMGYKLHFARKQNQLYSTLEQKGFDRPSTTMWTYDDHIRDEMNKAMSLLREKDYDSFPAAYKEMAIVLRDLMEKEELILYPTSLKLISDKEFEEMKHGDREIGFFLIDMPELDAPAKQSKEAHGQSFMAELGALLAKHGMGTGGQDDKAILDVAEGKLTLEQINLLFRHLPVDISFVDENELVCFYTDTKHRVFPRSKGVIGREVRNCHPPKSVHIVEEIIDKFRRGEQDRAEFWINKPGVFIYIVYVAIRDADGRFRGVMEMMQDCTRIRSLEGSRTLLTWDEEQSPAQGSKESESDTVGEDGIRPDTKLKSLLQRYPRLMDDLPTISSKFTLLRSPMAKVILPVATIKMMSERADIPSDMLIGKLESLIASYNKPDRSEEK	.
.	GCA_905372065	SRR9217400_mag_bin_3	1	LGEDPH_00870	CAJPNQ010000003.1	34182	35735	+	mmseq.000837.22272.2247	persistent	diguanylate cyclase	.	diguanylate cyclase	.	COG:COG2461,COG:R,KEGG:K09155,SO:0001217,UniRef:UniRef50_B2RIP6,UniRef:UniRef90_B2RIP6	.	.	.	.	.	.	.	.	>mmseq.000837.22272.2247-SRR9217400_mag_bin_3-LGEDPH_00870@MQDIKTNETFDSLDKSKLERMLDIKEAHREGHLTLEEAKERMKKEVGSISPEEFAAAEQLFKERDQDECQNEDVRTMLQLFEGLINPIRPDLPFGHPIDAYLRENDKAKELLDQADALLERTFIPNPWIELMETLMGYKLHFARKQNQLYSTLEQKGFDRPSTTMWTYDDHIRDEMNKAMSLLREKDYDSFPAAYKEMAIVLRDLMEKEELILYPTSLKLISDKEFEAMKHGDREIGFFLIDMPELDAPAKQSKEAHGQSFMAELGALLAKHGMGTGGQDDKAILDVAEGKLTLEQINLLFRHLPVDISFVDENELVCFYTDTKHRVFPRSKGVIGREVRNCHPPKSVHIVEEIIDKFRRGEQDRAEFWINKPGVFIYIVYVAIRDADGRFRGVMEMMQDCTRIRSLEGSRTLLTWDEEQSPAQGSKESESDTVGEDGIRPDTKLKSLLQRYPRLMDDLPTISSKFTLLRSPMAKVILPVATIEMMSERADIPSDMLIGKLESLIASYNKPDRSEEK	.
.	GCA_004214945	CP3	1	LGNDOI_05660	SGBA01000003.1	51013	52566	-	mmseq.000837.22272.2247	persistent	diguanylate cyclase	.	diguanylate cyclase	.	COG:COG2461,COG:R,KEGG:K09155,RefSeq:WP_012457728.1,SO:0001217,UniParc:UPI000174FBA6,UniRef:UniRef100_B2RIP6,UniRef:UniRef50_B2RIP6,UniRef:UniRef90_B2RIP6	.	.	.	.	.	.	.	.	>mmseq.000837.22272.2247-CP3-LGNDOI_05660@MQVIKTNETFDSLDKSKLERMLDIKEAHREGHLTLEEAKERMKKEVGSISPEEFAAAEQLFKERDQDECQNEDVRTMLQLFEGLINPIRPDLPFGHPIDAYLRENDKAKELLDQADALLERTFIPNPWIELMETLMGYKLHFARKQNQLYSTLEQKGFDRPSTTMWTYDDHIRDEMNKAMSLLREKDYDSFPAAYKEMAIVLRDLMEKEELILYPTSLKLISDKEFEAMKHGDREIGFFLIDMPELDAPAKQSKEAHGQSFMAELGALLAKHGMGTGGQDDKAILDVAEGKLTLEQINLLFRHLPVDISFVDENELVCFYTDTKHRVFPRSKGVIGREVRNCHPPKSVHIVEEIIDKFRRGEQDRAEFWINKPGVFIYIVYVAIRDADGRFRGVMEMMQDCTRIRSLEGSRTLLTWDEEQSPAQGSKESESDTVGEDGIRPDTKLKSLLQRYPRLMDDLPTISSKFTLLRSPMAKVILPVATIKMMSERADIPSDMLIGKLESLIASYNKPDRSEEK	.
.	GCA_002529155	WW2903	1	LJNFOJ_00225	NSLS01000010.1	40472	42025	+	mmseq.000837.22272.2247	persistent	diguanylate cyclase	.	diguanylate cyclase	.	COG:COG2461,COG:R,KEGG:K09155,RefSeq:WP_058019103.1,SO:0001217,UniParc:UPI000717A8E5,UniRef:UniRef100_UPI000717A8E5,UniRef:UniRef50_B2RIP6,UniRef:UniRef90_B2RIP6	.	.	.	.	.	.	.	.	>mmseq.000837.22272.2247-WW2903-LJNFOJ_00225@MQDIKTNETFDSLDKSKLERMLDIKEAHREGHLTLEEAKERMKKEVGSISPEEFAAAEQLFKERDQDECQNEDVRTMLQLFEGLINPIRPDLPFGHPIDAYLRENDKAKELLDQADALLERTFIPNPWIELMETLMGYKLHFARKQNQLYSTLEQKGFDRPSTTMWTYDDHIRDEMNKAMSLLREKDYDSFPAAYKEMAIVLRDLMEKEELILYPTSLKLISDKEFEAMKHGDREIGFFLIDMPELDAPAKQSKEAHGQSFMAELGALLAKHGMGTGGQDDKAILDVAEGKLTLEQINLLFRHLPVDISFVDENELVCFYTDTKHRVFPRSKGVIGREVRNCHPPKSVHIVEEIIDKFRRGEQDRAEFWINKPGVFIYIVYVAIRDADGRFRGVMEMMQDCTRIRSLEGSRTLLTWDEEQSPAQGSKESESDTAGEDGIRPDTKLKSLLQRYPRLMDDLPTISSKFTLLRSPMAKVILPVATIKMMSERADIPSDMLIGKLESLIASYNKPDRSEEK	.
.	GCA_004214925	H3	1	LMBAAH_07120	SGAZ01000053.1	168	1721	+	mmseq.000837.22272.2247	persistent	diguanylate cyclase	.	diguanylate cyclase	.	COG:COG2461,COG:R,KEGG:K09155,RefSeq:WP_097627218.1,SO:0001217,UniParc:UPI000BE76EC6,UniRef:UniRef100_UPI000BE76EC6,UniRef:UniRef50_B2RIP6,UniRef:UniRef90_B2RIP6	.	.	.	.	.	.	.	.	>mmseq.000837.22272.2247-H3-LMBAAH_07120@MQVVKTNETFDSLDKSKLERMLDIKEAHREGHLTLEEAKERMKKEVGSISPEEFAAAEQLFKERDQDECQNEDVRTMLQLFEGLINPIRPDLPFGHPIDAYLRENDKAKELLDQADALLERTFIPNPWIELMETLMGYKLHFARKQNQLYSTLEQKGFDRPSTTMWTYDDHIRDEMNKAMSLLREKDYDSFPAAYKEMAIVLRDLMEKEELILYPTSLKLISDKEFEAMKHGDREIGFFLIDMPELDAPAKQSKEAHGQSFMAELGALLAKHGMGTGGQDDKAILDVAEGKLTLEQINLLFRHLPVDISFVDENELVCFYTDTKHRVFPRSKGVIGREVRNCHPPKSVHIVEEIIDKFRRGEQDRAEFWINKPGVFIYIVYVAIRDADGRFRGVMEMMQDCTRIRSLEGSRTLLTWDEEQSPAQGSKESESDTVGEDGIRPDTKLKSLLQRYPRLMDDLPTISSKFTLLRSPMAKVILPVATIKMMSERADIPSDMLIGKLESLIASYNKPDRSEEK	.
.	GCA_002529355	WW2885	1	LOBPAA_01495	NSLT01000015.1	18338	19891	-	mmseq.000837.22272.2247	persistent	diguanylate cyclase	.	diguanylate cyclase	.	COG:COG2461,COG:R,KEGG:K09155,RefSeq:WP_097637716.1,SO:0001217,UniParc:UPI000BE70F0D,UniRef:UniRef100_UPI000BE70F0D,UniRef:UniRef50_B2RIP6,UniRef:UniRef90_B2RIP6	.	.	.	.	.	.	.	.	>mmseq.000837.22272.2247-WW2885-LOBPAA_01495@MQVIKTNETFDSLDKSKLERMLDIKEAHREGHLTLEEAKERMKKEVGSISPEEFAAAEQLFKERDQDECQNEDVRTMLQLFEGLINPIRPDLPFGHPIDAYLRENDKAKELLDQADALLERTFIPNPWIELMETLMGYKLHFARKQNQLYSTLEQKGFDRPSTTMWTYDDHIRDEMNKAMSLLREKDYDSFPAAYKEMAIVLRDLMEKEELILYPTSLKLISDKEFEAMKHGDREIGFFLIDMPELDAPAKQSKEAHGQSFMAELGALLAKHGMGTGGQDDKAILDVAEGKLTLEQINLLFRHLPVDISFVDENELVCFYTDTKHRVFPRSKGVIGREVRNCHPPKSVHIVEEIIDKFRRGEQDRAEFWINKPGVFIYIVYVAIRDADGRFRGVMEMMQDCTRIRSLEGSRTLLTWDEEQSPAQGSKESESDTVGEDGIRPDTKLKSLLQRYPRLMDDLPTISSKFTLLRSPMAKVILPVATIKMMSERADISSDMLIGKLESLIASYNKPDRSEEK	.
.	GCA_018141745	LyG_2	1	MCAPDE_03645	CP073350.1	826770	828323	-	mmseq.000837.22272.2247	persistent	diguanylate cyclase	.	diguanylate cyclase	.	COG:COG2461,COG:R,KEGG:K09155,RefSeq:WP_211600217.1,SO:0001217,UniParc:UPI001B8D107A,UniRef:UniRef100_UPI001B8D107A,UniRef:UniRef50_B2RIP6,UniRef:UniRef90_B2RIP6	.	.	.	.	.	.	.	.	>mmseq.000837.22272.2247-LyG_2-MCAPDE_03645@MQDIKTNETFDSLDKSKLERMLDIKEAHREGHLTLEEAKERMKKEVGSISPEEFAAAEQLFKERDQDECQNEDVRTMLQLFEGLINPIRPDLPFGHPIDAYLRENDKAKELLDQADALLERTFIPNPWIELMETLMGYKLHFARKQNQLYSTLEQKGFDRPSTTMWTYDDHIRDEMNKAMSLLREKDYDSFPAAYKEMAIVLRDLMEKEELILYPTSLKLISDKEFEAMKHGDREIGFFLIDMPELDAPAKQSKEAHGQSFMAELGALLAKHGMGTGGQDDKAILDVAEGKLTLEQINLLFRHLPVDISFVDENELVCFYTDTKHRVFPRSKGVIGREVRNCHPPKSVHIVEEIIDKFRRGEQDRAEFWINKPGVFIYIVYVAIRDTDGRFRGVMEMMQDCTRIRSLEGSRTLLTWDEEQSPAQGSKESESDTVGEDGIRPDTKLKSLLQRYPRLMDDLPTISSKFTLLRSPMAKVILPVATIKMMSERADIPSDMLIGKLESLIASYNKPDRSEEK	.
.	GCA_900157245	15_9	1	MENHHO_05495	FUGF01000049.1	61005	62558	+	mmseq.000837.22272.2247	persistent	diguanylate cyclase	.	diguanylate cyclase	.	COG:COG2461,COG:R,KEGG:K09155,RefSeq:WP_088224140.1,SO:0001217,UniParc:UPI00097CDE7D,UniRef:UniRef100_UPI00097CDE7D,UniRef:UniRef50_B2RIP6,UniRef:UniRef90_B2RIP6	.	.	.	.	.	.	.	.	>mmseq.000837.22272.2247-15_9-MENHHO_05495@MQVIKTNETFDSLDKSKLERMLDIKEAHREGHLTLEEAKERMKKEVGSISPEEFAAAEQLFKERDQDECQNEDVRTMLQLFEGLINPIRPDLPFGHPIDAYLRENDKAKELLDQADALLERTFIPNPWIELMETLMGYKLHFARKQNQLYSTLEQKGFDRPSTTMWTYDDHIRDEMNKAMSLLREKDYDSFPAAYKEMAIVLRDLMEKEELILYPTSLKLISDKEFEAMKHGDREIGFFLIDMPELDAPAKQSKEAHGQSFMAELGALLAKHGMGTGGQDDKAILDVAEGKLTLEQINLLFRHLPVDISFVDENELVCFYTDTKHRVFPRSKGVIGREVRNCHPPKSVHIVEEIIDKFRRGEQDRAEFWINKPGVFIYIVYVAIRDADGRFRGVMEMMQDCTRIRSLEGSRTLLTWDEEQSPAQGSKESESDTVGEDGIRPDTKLKSLLQRYPRLMDDLPTISSKFTLLRSPMAKVILPVATIKMMSERADIPSDMLIDKLESLIASYNKPDRSEEK	.
.	GCA_002206105	SJD11	1	MHCBJE_02260	KZ248395.1	47345	48898	-	mmseq.000837.22272.2247	persistent	diguanylate cyclase	.	diguanylate cyclase	.	COG:COG2461,COG:R,KEGG:K09155,RefSeq:WP_021664357.1,SO:0001217,UniParc:UPI0003AD57B1,UniRef:UniRef100_A0A829KKM3,UniRef:UniRef50_B2RIP6,UniRef:UniRef90_B2RIP6	.	.	.	.	.	.	.	.	>mmseq.000837.22272.2247-SJD11-MHCBJE_02260@MQDIKTNETFDSLDKSKLERMLDIKEAHREGHLTLEEAKERMKKEVGSISPEEFAAAEQLFKERDQDECQNEDVRTMLQLFEGLINPIRPDLPFGHPIDAYLRENDKAKELLDQADALLERTFIPNPWIELMETLMGYKLHFARKQNQLYSTLEQKGFDRPSTTMWTYDDHIRDEMNKAMSLLREKDYDSFPAAYKEMAIVLRDLMEKEELILYPTSLKLISDKEFEAMKHGDREIGFFLIDMPELDAPAKQSKEAHGQSFMAELGALLAKHGMGTGGQDDKAILDVAEGKLTLEQINLLFRHLPVDISFVDENELVCFYTDTKHRVFPRSKGVIGREVRNCHPPKSVHIVEEIIDKFRRGEQDRAEFWINKPGVFIYIVYVAIRDTDGRFRGVMEMMQDCTRIRSLEGSRTLLTWDEEQSPAQGSKESESDTVGEDGIRPDTKLKSLLQRYPQLMDDLPTISSKFTLLRSPMAKVILPVATIKMMSERADIPSDMLIDKLESLIASYNKPDRSEEK	.
.	GCA_000467955	F0185	1	MLCHKK_08885	KI259962.1	55932	57485	-	mmseq.000837.22272.2247	persistent	diguanylate cyclase	.	diguanylate cyclase	.	COG:COG2461,COG:R,KEGG:K09155,RefSeq:WP_021677725.1,SO:0001217,UniParc:UPI0003AD4FEA,UniRef:UniRef100_UPI0003AD4FEA,UniRef:UniRef50_B2RIP6,UniRef:UniRef90_B2RIP6	.	.	.	.	.	.	.	.	>mmseq.000837.22272.2247-F0185-MLCHKK_08885@MQDIKTNETFDSLDKSKLERMLDIKEAHREGHLTLEEAKERMKKEVGSISPEEFAAAEQLFKERDQDECQNEDVRTMLQLFEGLINPIRPDLPFGHPIDAYLRENDKAKELLDQADALLERTFIPNPWIELMETLMGYKLHFARKQNQLYSTLEQKGFDRPSTTMWTYDDHIRDEMNKVMSLLREKDYDSFPAAYKEMAIVLRDLMEKEELILYPTSLKLISDKEFEAMKHGDREIGFFLIDMPELDAPAKQSKEAHGQSFMAELGALLAKHGMGTGGQDDKAILDVAEGKLTLEQINLLFRHLPVDISFVDENELVCFYTDTKHRVFPRSKGVIGREVRNCHPPKSVHIVEEIIDKFRRGEQDRAEFWINKPGVFIYIVYVAIRDADGRFRGVMEMMQDCTRIRSLEGSRTLLTWDEEQSPAQGSKESESDTAGEDGIRPDTKLKSLLQRYPRLMDDLPTISSKFTLLRSPMAKVILPVATIKMMSERADIPSDMLIGKLESLIASYNKPDRSEEK	.
.	GCA_900157265	A7A1_28	0.A741_28	MPDJFF_00610	FUFF01000019.1	129330	130883	+	mmseq.000837.22272.2247	persistent	diguanylate cyclase	.	diguanylate cyclase	.	COG:COG2461,COG:R,KEGG:K09155,RefSeq:WP_058019103.1,SO:0001217,UniParc:UPI000717A8E5,UniRef:UniRef100_UPI000717A8E5,UniRef:UniRef50_B2RIP6,UniRef:UniRef90_B2RIP6	.	.	.	.	.	.	.	.	>mmseq.000837.22272.2247-A7A1_28-MPDJFF_00610@MQDIKTNETFDSLDKSKLERMLDIKEAHREGHLTLEEAKERMKKEVGSISPEEFAAAEQLFKERDQDECQNEDVRTMLQLFEGLINPIRPDLPFGHPIDAYLRENDKAKELLDQADALLERTFIPNPWIELMETLMGYKLHFARKQNQLYSTLEQKGFDRPSTTMWTYDDHIRDEMNKAMSLLREKDYDSFPAAYKEMAIVLRDLMEKEELILYPTSLKLISDKEFEAMKHGDREIGFFLIDMPELDAPAKQSKEAHGQSFMAELGALLAKHGMGTGGQDDKAILDVAEGKLTLEQINLLFRHLPVDISFVDENELVCFYTDTKHRVFPRSKGVIGREVRNCHPPKSVHIVEEIIDKFRRGEQDRAEFWINKPGVFIYIVYVAIRDADGRFRGVMEMMQDCTRIRSLEGSRTLLTWDEEQSPAQGSKESESDTAGEDGIRPDTKLKSLLQRYPRLMDDLPTISSKFTLLRSPMAKVILPVATIKMMSERADIPSDMLIGKLESLIASYNKPDRSEEK	.
.	GCA_002754095	KCOM3001	1	NIDCDG_02740	CP024595.1	645196	646749	-	mmseq.000837.22272.2247	persistent	diguanylate cyclase	.	diguanylate cyclase	.	COG:COG2461,COG:R,KEGG:K09155,RefSeq:WP_013816408.1,SO:0001217,UniParc:UPI00020EFEDD,UniRef:UniRef100_UPI00020EFEDD,UniRef:UniRef50_B2RIP6,UniRef:UniRef90_B2RIP6	.	.	.	.	.	.	.	.	>mmseq.000837.22272.2247-KCOM3001-NIDCDG_02740@MQDIKTNETFDSLDKSKLERMLDIKEAHREGHLTLEEAKERMKKEVGSISPEEFAAAEQLFKERDQDECQNEDVRTMLQLFEGLINPIRPDLPFGHPIDAYLRENDKAKELLDQADALLERTFIPNPWIELMETLMGYKLHFARKQNQLYSTLEQKGFDRPSTTMWTYDDHIRDEMNKAMSLLREKDYDSFPAAYKEMAIVLRDLMEKEELILYPTSLKLISDKEFEAMKHGDREIGFFLIDMPELDAPAKQSKEAHGQSFMAELGALLAKHGMGTGGQDDKAILDVAEGKLTLEQINLLFRHLPVDISFVDENELVCFYTDTKHRVFPRSKGVIGREVRNCHPPKSVHIVEEIIDKFRRGEQDRAEFWINKPGVFIYIVYVAIRDADGRFRGVMEMMQDCTRIRSLEGSRTLLTWDEEQSPAQGSKESESDTVGEDGIRPDTKLKSLLQRYPRLMDDLPTISSKFTLLRSPMAKVILPVATIKMMSERADIPSDMLIGKLESLIASYNKPDRSEEK	.
.	GCA_002529235	WW3040	1	NNMEFJ_00230	NSLP01000010.1	50928	52481	-	mmseq.000837.22272.2247	persistent	diguanylate cyclase	.	diguanylate cyclase	.	COG:COG2461,COG:R,KEGG:K09155,RefSeq:WP_097555241.1,SO:0001217,UniParc:UPI000BE76A67,UniRef:UniRef100_UPI000BE76A67,UniRef:UniRef50_B2RIP6,UniRef:UniRef90_B2RIP6	.	.	.	.	.	.	.	.	>mmseq.000837.22272.2247-WW3040-NNMEFJ_00230@MQDIKTNETFDSLDKSKLERMLDIKEAHREGHLTLEEAKERMKKEVGSISPEEFAAAEQLFKERDQDECQNEDVRTMLQLFEGLINPIRPDLPFGHPIDAYLRENDKAKELLDQADALLERTFIPNPWIELMETLMGYKLHFARKQNQLYSTLEQKGFDRPSTTMWTYDDHIRDEMNKAMSLLREKDYDSFPAAYKEMAIVLRDLMEKEELILYPTSLKLISDKEFEAMKHGDREIGFFLIDMPELDAPAKQSKEAHGQSFMAELGALLAKHGMGTGGQDDKAILDVAEGKLTLEQINLLFRHLPVDISFVDENELVCFYTDTKHRVFPRSKGVIGREVRNCHPPKSVHIVEEIIDKFRRGEQDRAEFWINKPGVFIYIVYVAIRDADGRFRGVMEMMQDCTRIRSLEGSRTLLTWDEEQSPAQGSKESESDTAREDGIRPDTKLKSLLQRYPRLMDDLPTISSKFTLLRSPMAKVILPVATIKMMSERADIPSDMLIGKLESLIASYNKPDRSEEK	.
.	GCA_002529375	WW2842	1	NPLLDI_08705	NSLW01000007.1	49708	51261	-	mmseq.000837.22272.2247	persistent	diguanylate cyclase	.	diguanylate cyclase	.	COG:COG2461,COG:R,KEGG:K09155,RefSeq:WP_077082482.1,SO:0001217,UniParc:UPI000974F8A5,UniRef:UniRef100_UPI000974F8A5,UniRef:UniRef50_B2RIP6,UniRef:UniRef90_B2RIP6	.	.	.	.	.	.	.	.	>mmseq.000837.22272.2247-WW2842-NPLLDI_08705@MQDIKTNETFDSLDKSKLERMLDIKEAHREGHLTLEEAKERMKKEVGSISPEEFAAAEQLFKERDQDECQNEDVRTMLQLFEGLINPIRPDLPFGHPIDAYLRENDKAKELLDQADALLERTFIPNPWIELMETLMGYKLHFARKQNQLYSTLEQKGFDRPSTTMWTYDDHIRDEMNKAMSLLREKDYDSFPAAYKEMAIVLRDLMEKEELILYPTSLKLISDKEFEEMKHGDREIGFFLIDMPELDAPAKQSKEAHGQSFMAELGALLAKHGMGTGGQDDKAILDVAEGKLTLEQINLLFRHLPVDISFVDENELVCFYTDTKHRVFPRSKGVIGREVRNCHPPKSVHIVEEIIDKFRRGEQDRAEFWINKPGVFIYIVYVAIRDADGRFRGVMEMMQDCTRIRSLEGSRTLLTWDEEQSPAQGSKESESDTVGEDGIRPDTKLKSLLQRYPRLMDDLPTISSKFTLLRSPMAKVILPVATIKMMSERADIPSDMLIGKLESLIASYNKPDRSEEK	.
.	GCA_111111111	Bg4	1	NY147_00660	GCA_111111111_contig_2	138159	139712	+	mmseq.000837.22272.2247	persistent	diguanylate cyclase	.	diguanylate cyclase	.	COG:COG2461,COG:R,KEGG:K09155,SO:0001217,UniRef:UniRef50_B2RIP6,UniRef:UniRef90_B2RIP6	.	.	.	.	.	.	.	.	>mmseq.000837.22272.2247-Bg4-NY147_00660@MQVIKTNETFDSLDKSKLERMLDIKEAHREGHLTLEEAKERMKKEVGSISPEEFAAAEQLFKERDQDECQNEDVRTMLQLFEGLINPIRPDLPFGHPIDAYLRENDKAKELLDQADALLERTFIPNPWIELMETLMGYKLHFARKQNQLYSTLEQKGFDRPSTTMWTYDDHIRDEMNKAMSLLREKDYDSFPAAYKEMAIVLRDLMEKEELILYPTSLKLISDKEFEAMKHGDREIGFFLIDMPELDAPAKQSKEAHGQSFMAELGALLAKHGMGTGGQDDKAILDVAEGKLTLEQINLLFRHLPVDISFVDENELVCFYTDTKHRVFPRSKGVIGREVRNCHPPKSVHIVEEIIDKFRRGEQERAEFWINKPGVFIYIVYVAIRDADGRFRGVMEMMQDCTRIRSLEGSRTLLTWDEEQSPAQGSKESESDTVGEDGIRPDTKLKSLLQRYPRLMDDLPTISSKFTLLRSPMAKVILPVATIKMMSERADIPSDMLIGKLESLIASYNKPDRSEEK	.
.	GCA_222222222	A7436C	0.A7436	NY148_06340	GCA_222222222_contig_1	1419847	1421400	+	mmseq.000837.22272.2247	persistent	diguanylate cyclase	.	diguanylate cyclase	.	COG:COG2461,COG:R,KEGG:K09155,RefSeq:WP_005873549.1,SO:0001217,UniParc:UPI00001BEC62,UniRef:UniRef100_Q7MWD6,UniRef:UniRef50_B2RIP6,UniRef:UniRef90_B2RIP6	.	.	.	.	.	.	.	.	>mmseq.000837.22272.2247-A7436C-NY148_06340@MQVIKTNETFDSLDKSKLERMLDIKEAHREGHLTLEEAKERMKKEVGSISPEEFAAAEQLFKERDQDECQNEDVRTMLQLFEGLINPIRPDLPFGHPIDAYLRENDKAKELLDQADALLERTFIPNPWIELMETLMGYKLHFARKQNQLYSTLEQKGFDRPSTTMWTYDDHIRDEMNKAMSLLREKDYDSFPAAYKEMAIVLRDLMEKEELILYPTSLKLISDKEFEEMKHGDREIGFFLIDMPELDAPAKQSKEAHGQSFMAELGALLAKHGMGTGGQDDKAILDVAEGKLTLEQINLLFRHLPVDISFVDENELVCFYTDTKHRVFPRSKGVIGREVRNCHPPKSVHIVEEIIDKFRRGEQDRAEFWINKPGVFIYIVYVAIRDADGRFRGVMEMMQDCTRIRSLEGSRTLLTWDEEQSPAQGSKESESDTAGEDGIRPDTKLKSLLQRYPQLMDDLPTISSKFTLLRSPMAKVILPVATIKMMSERADIPSDMLIGKLESLIASYNKPDRSEEK	.
.	GCA_333333333	HG1691old	1	NY149_07620	GCA_333333333_contig_1	1691831	1693384	+	mmseq.000837.22272.2247	persistent	diguanylate cyclase	.	diguanylate cyclase	.	COG:COG2461,COG:R,KEGG:K09155,RefSeq:WP_012457728.1,SO:0001217,UniParc:UPI000174FBA6,UniRef:UniRef100_B2RIP6,UniRef:UniRef50_B2RIP6,UniRef:UniRef90_B2RIP6	.	.	.	.	.	.	.	.	>mmseq.000837.22272.2247-HG1691old-NY149_07620@MQVIKTNETFDSLDKSKLERMLDIKEAHREGHLTLEEAKERMKKEVGSISPEEFAAAEQLFKERDQDECQNEDVRTMLQLFEGLINPIRPDLPFGHPIDAYLRENDKAKELLDQADALLERTFIPNPWIELMETLMGYKLHFARKQNQLYSTLEQKGFDRPSTTMWTYDDHIRDEMNKAMSLLREKDYDSFPAAYKEMAIVLRDLMEKEELILYPTSLKLISDKEFEAMKHGDREIGFFLIDMPELDAPAKQSKEAHGQSFMAELGALLAKHGMGTGGQDDKAILDVAEGKLTLEQINLLFRHLPVDISFVDENELVCFYTDTKHRVFPRSKGVIGREVRNCHPPKSVHIVEEIIDKFRRGEQDRAEFWINKPGVFIYIVYVAIRDADGRFRGVMEMMQDCTRIRSLEGSRTLLTWDEEQSPAQGSKESESDTVGEDGIRPDTKLKSLLQRYPRLMDDLPTISSKFTLLRSPMAKVILPVATIKMMSERADIPSDMLIGKLESLIASYNKPDRSEEK	.
.	GCA_555555555	ATCC49417	1	NY151_03580	GCA_555555555_contig_1	846126	847679	-	mmseq.000837.22272.2247	persistent	diguanylate cyclase	.	diguanylate cyclase	.	COG:COG2461,COG:R,KEGG:K09155,RefSeq:WP_077083698.1,SO:0001217,UniParc:UPI00097B0549,UniRef:UniRef100_UPI00097B0549,UniRef:UniRef50_B2RIP6,UniRef:UniRef90_B2RIP6	.	.	.	.	.	.	.	.	>mmseq.000837.22272.2247-ATCC49417-NY151_03580@MQDIKTNETFDSLDKSKLERMLDIKEAHREGHLTLEEAKERMKKEVGSISPEEFAAAEQLFKERDQDECQNEDVRTMLQLFEGLINPIRPDLPFGHPIDAYLRENDKAKELLDQADALLERTFIPNPWIELMETLMGYKLHFARKQNQLYSTLEQKGFDRPSTTMWTYDDHIRDEMNKAMSLLREKDYDSFPAAYKEMAIVLRDLMEKEELILYPTSLKLISDKEFEAMKHGDREIGFFLIDMPELDAPAKQSKEAHGQSFMAELGALLAKHGMGTGGQDDKAILDVAEGKLTLEQINLLFRHLPVDISFVDENELVCFYTDTKHRVFPRSKGVIGREVRNCHPPKSVHIVEEIIDKFRRGEQDRAEFWINKPRVFIYIVYVAIRDADGRFRGVMEMMQDCTRIRSLEGSRTLLTWDEEQSPAQGSKESESDTVGEDGIRPDTKLKSLLQRYPRLMDDLPTISSKFTLLRSPMAKVILPVATIKMMSERADIPSDMLIGKLESLIASYNKPDRSEEK	.
.	GCA_021406625	EM3	1	OEAJIN_01400	JAEMBI010000013.1	26367	27920	-	mmseq.000837.22272.2247	persistent	diguanylate cyclase	.	diguanylate cyclase	.	COG:COG2461,COG:R,KEGG:K09155,RefSeq:WP_061156683.1,SO:0001217,UniParc:UPI0007726EBB,UniRef:UniRef100_UPI0007726EBB,UniRef:UniRef50_B2RIP6,UniRef:UniRef90_B2RIP6	.	.	.	.	.	.	.	.	>mmseq.000837.22272.2247-EM3-OEAJIN_01400@MQVIKTNETFDSLDKSKLERMLDIKEAHREGHLTLEEAKERMKKEVGSISPEEFAAAEQLFKERDQDECQNEDVRTMLQLFEGLINPIRPDLPFGHPIDAYLRENDKAKELLDQADALLERTFIPNPWIELMETLMGYKLHFARKQNQLYSTLEQKGFDRPSTTMWTYDDHIRDEMNKAMSLLREKDYDSFPAAYKEMAIVLRDLMEKEELILYPTSLKLISDKEFEEMKHGDREIGFFLIDMPELDAPAKQSKEAHGQSFMAELGALLAKHGMGTGGQDDKAILDVAEGKLTLEQINLLFRHLPVDISFVDENELVCFYTDTKHRVFPRSKGVIGREVRNCHPPKSVHIVEEIIDKFRRGEQDRAEFWINKPGVFIYIVYVAIRDADGRFRGVMEMMQDCTRIRSLEGSRTLLTWDEEQSPAQGSKESESDTVGEDGIRPDTKLKSLLQRYPRLMDDLPTISSKFTLLRSPMAKVILPVATIKMMSERADIPSDMLIGKLESLIASYNKPDRSEEK	.
.	GCA_000467795	F0568	1	OEKNOC_07320	KI258951.1	48823	50376	-	mmseq.000837.22272.2247	persistent	diguanylate cyclase	.	diguanylate cyclase	.	COG:COG2461,COG:R,KEGG:K09155,RefSeq:WP_012457728.1,SO:0001217,UniParc:UPI000174FBA6,UniRef:UniRef100_B2RIP6,UniRef:UniRef50_B2RIP6,UniRef:UniRef90_B2RIP6	.	.	.	.	.	.	.	.	>mmseq.000837.22272.2247-F0568-OEKNOC_07320@MQVIKTNETFDSLDKSKLERMLDIKEAHREGHLTLEEAKERMKKEVGSISPEEFAAAEQLFKERDQDECQNEDVRTMLQLFEGLINPIRPDLPFGHPIDAYLRENDKAKELLDQADALLERTFIPNPWIELMETLMGYKLHFARKQNQLYSTLEQKGFDRPSTTMWTYDDHIRDEMNKAMSLLREKDYDSFPAAYKEMAIVLRDLMEKEELILYPTSLKLISDKEFEAMKHGDREIGFFLIDMPELDAPAKQSKEAHGQSFMAELGALLAKHGMGTGGQDDKAILDVAEGKLTLEQINLLFRHLPVDISFVDENELVCFYTDTKHRVFPRSKGVIGREVRNCHPPKSVHIVEEIIDKFRRGEQDRAEFWINKPGVFIYIVYVAIRDADGRFRGVMEMMQDCTRIRSLEGSRTLLTWDEEQSPAQGSKESESDTVGEDGIRPDTKLKSLLQRYPRLMDDLPTISSKFTLLRSPMAKVILPVATIKMMSERADIPSDMLIGKLESLIASYNKPDRSEEK	.
.	GCA_002206085	SJD4	1	OEMFNO_00410	KZ248243.1	10135	11688	-	mmseq.000837.22272.2247	persistent	diguanylate cyclase	.	diguanylate cyclase	.	COG:COG2461,COG:R,KEGG:K09155,RefSeq:WP_058019103.1,SO:0001217,UniParc:UPI000717A8E5,UniRef:UniRef100_UPI000717A8E5,UniRef:UniRef50_B2RIP6,UniRef:UniRef90_B2RIP6	.	.	.	.	.	.	.	.	>mmseq.000837.22272.2247-SJD4-OEMFNO_00410@MQDIKTNETFDSLDKSKLERMLDIKEAHREGHLTLEEAKERMKKEVGSISPEEFAAAEQLFKERDQDECQNEDVRTMLQLFEGLINPIRPDLPFGHPIDAYLRENDKAKELLDQADALLERTFIPNPWIELMETLMGYKLHFARKQNQLYSTLEQKGFDRPSTTMWTYDDHIRDEMNKAMSLLREKDYDSFPAAYKEMAIVLRDLMEKEELILYPTSLKLISDKEFEAMKHGDREIGFFLIDMPELDAPAKQSKEAHGQSFMAELGALLAKHGMGTGGQDDKAILDVAEGKLTLEQINLLFRHLPVDISFVDENELVCFYTDTKHRVFPRSKGVIGREVRNCHPPKSVHIVEEIIDKFRRGEQDRAEFWINKPGVFIYIVYVAIRDADGRFRGVMEMMQDCTRIRSLEGSRTLLTWDEEQSPAQGSKESESDTAGEDGIRPDTKLKSLLQRYPRLMDDLPTISSKFTLLRSPMAKVILPVATIKMMSERADIPSDMLIGKLESLIASYNKPDRSEEK	.
.	GCA_021406605	JKG10	1	OGMOID_10160	JAEMBG010000003.1	87945	89498	-	mmseq.000837.22272.2247	persistent	diguanylate cyclase	.	diguanylate cyclase	.	COG:COG2461,COG:R,KEGG:K09155,RefSeq:WP_088528550.1,SO:0001217,UniParc:UPI000B5094E8,UniRef:UniRef100_A0A212G7P0,UniRef:UniRef50_B2RIP6,UniRef:UniRef90_B2RIP6	.	.	.	.	.	.	.	.	>mmseq.000837.22272.2247-JKG10-OGMOID_10160@MQDIKTNETFDSLDKSKLERMLDIKEAHREGHLTLEEAKERMKKEVGSISPEEFAAAEQLFKERDQDECQNEDVRTMLQLFEGLINPIRPDLPFGHPIDAYLRENDKAKELLDQADALLERTFIPNPWIELMETLMGYKLHFARKQNQLYSTLEQKGFDRPSTTMWTYDDHIRDEMNKAMSLLREKDYDSFPAAYKEMAIVLRDLMEKEELILYPTSLKLISDKEFEEMKHGDREIGFFLIDMPELDAPAKQSKEAHGQSFMAELGALLAKHGMGTGGQDDKAILDVAEGKLTLEQINLLFRHLPVDISFVDENELVCFYTDTKHRVFPRSKGVIGREVRNCHPPKSVHIVEEIIDKFRRGEQDRAEFWINKPGVFIYIVYVAIRDADGRFRGVMEMMQDCTRIRSLEGSRTLLTWDEEQSPAQGSKESESDTVGEEGIRPDTKLKSLLQRYPRLMDDLPTISSKFTLLRSPMAKVILPVATIKMMSERADISSDMLIGKLESLIASYNKPDRSEEK	.
.	GCA_002892575	ATCC33277	1	OHKNAD_03510	CP025930.1	789674	791227	-	mmseq.000837.22272.2247	persistent	diguanylate cyclase	.	diguanylate cyclase	.	COG:COG2461,COG:R,KEGG:K09155,RefSeq:WP_012457728.1,SO:0001217,UniParc:UPI000174FBA6,UniRef:UniRef100_B2RIP6,UniRef:UniRef50_B2RIP6,UniRef:UniRef90_B2RIP6	.	.	.	.	.	.	.	.	>mmseq.000837.22272.2247-ATCC33277-OHKNAD_03510@MQVIKTNETFDSLDKSKLERMLDIKEAHREGHLTLEEAKERMKKEVGSISPEEFAAAEQLFKERDQDECQNEDVRTMLQLFEGLINPIRPDLPFGHPIDAYLRENDKAKELLDQADALLERTFIPNPWIELMETLMGYKLHFARKQNQLYSTLEQKGFDRPSTTMWTYDDHIRDEMNKAMSLLREKDYDSFPAAYKEMAIVLRDLMEKEELILYPTSLKLISDKEFEAMKHGDREIGFFLIDMPELDAPAKQSKEAHGQSFMAELGALLAKHGMGTGGQDDKAILDVAEGKLTLEQINLLFRHLPVDISFVDENELVCFYTDTKHRVFPRSKGVIGREVRNCHPPKSVHIVEEIIDKFRRGEQDRAEFWINKPGVFIYIVYVAIRDADGRFRGVMEMMQDCTRIRSLEGSRTLLTWDEEQSPAQGSKESESDTVGEDGIRPDTKLKSLLQRYPRLMDDLPTISSKFTLLRSPMAKVILPVATIKMMSERADIPSDMLIGKLESLIASYNKPDRSEEK	.
.	GCA_000467835	F0570	1	OJLJEK_10055	KI259218.1	338692	340245	-	mmseq.000837.22272.2247	persistent	diguanylate cyclase	.	diguanylate cyclase	.	COG:COG2461,COG:R,KEGG:K09155,RefSeq:WP_021666087.1,SO:0001217,UniParc:UPI0003ACF490,UniRef:UniRef100_A0A0E2LMZ8,UniRef:UniRef50_B2RIP6,UniRef:UniRef90_B2RIP6	.	.	.	.	.	.	.	.	>mmseq.000837.22272.2247-F0570-OJLJEK_10055@MQVIKTNETFDSLDKSKLERMLDIKEAHREGHLTLEEAKERMKKEVGSISPEEFAAAEQLFKERDQDECQNEDVRTMLQLFEGLINPIRPDLPFGHPIDAYLRENDKAKELLDQADALLERTFIPNPWIELMETLMGYKLHFARKQNQLYSTLEQKGFDRPSTTMWTYDDHIRDEMNKAMSLLREKDYDSFPAAYKEMAIVLRDLMEKEELILYPTSLKLISDKEFEAMKHGDREIGFFLIDMPELDAPAKQSKEAHGQSFMAELGALLAKHGMGTGGQDDKAILDVAEGKLTLEQINLLFRHLPVDISFVDENELVCFYTDTKHRVFPRSKGVIGREVRNCHPPKSVHIVEEIIDKFRRGEQDRAEFWINKPGVFIYIVYVAIRDADGRFRGVMEMMQDCTRIRSLEGSRTLLTWDEEQSPAQGSKESESDTVGEDGIRPDTKLKSLLQRYPQLMDDLPTISSKFTLLRSPMAKVILPVATIKMMSERADIPSDMLIGKLESLIASYNKPDRSEEK	.
.	GCA_900157345	AFR5B1	1	OLFLLB_04705	FUFJ01000001.1	27174	28727	+	mmseq.000837.22272.2247	persistent	diguanylate cyclase	.	diguanylate cyclase	.	COG:COG2461,COG:R,KEGG:K09155,RefSeq:WP_077082482.1,SO:0001217,UniParc:UPI000974F8A5,UniRef:UniRef100_UPI000974F8A5,UniRef:UniRef50_B2RIP6,UniRef:UniRef90_B2RIP6	.	.	.	.	.	.	.	.	>mmseq.000837.22272.2247-AFR5B1-OLFLLB_04705@MQDIKTNETFDSLDKSKLERMLDIKEAHREGHLTLEEAKERMKKEVGSISPEEFAAAEQLFKERDQDECQNEDVRTMLQLFEGLINPIRPDLPFGHPIDAYLRENDKAKELLDQADALLERTFIPNPWIELMETLMGYKLHFARKQNQLYSTLEQKGFDRPSTTMWTYDDHIRDEMNKAMSLLREKDYDSFPAAYKEMAIVLRDLMEKEELILYPTSLKLISDKEFEEMKHGDREIGFFLIDMPELDAPAKQSKEAHGQSFMAELGALLAKHGMGTGGQDDKAILDVAEGKLTLEQINLLFRHLPVDISFVDENELVCFYTDTKHRVFPRSKGVIGREVRNCHPPKSVHIVEEIIDKFRRGEQDRAEFWINKPGVFIYIVYVAIRDADGRFRGVMEMMQDCTRIRSLEGSRTLLTWDEEQSPAQGSKESESDTVGEDGIRPDTKLKSLLQRYPRLMDDLPTISSKFTLLRSPMAKVILPVATIKMMSERADIPSDMLIGKLESLIASYNKPDRSEEK	.
.	GCA_000467815	F0569	1	PAAPDH_06645	KI259070.1	13430	14983	+	mmseq.000837.22272.2247	persistent	diguanylate cyclase	.	diguanylate cyclase	.	COG:COG2461,COG:R,KEGG:K09155,RefSeq:WP_021664357.1,SO:0001217,UniParc:UPI0003AD57B1,UniRef:UniRef100_A0A829KKM3,UniRef:UniRef50_B2RIP6,UniRef:UniRef90_B2RIP6	.	.	.	.	.	.	.	.	>mmseq.000837.22272.2247-F0569-PAAPDH_06645@MQDIKTNETFDSLDKSKLERMLDIKEAHREGHLTLEEAKERMKKEVGSISPEEFAAAEQLFKERDQDECQNEDVRTMLQLFEGLINPIRPDLPFGHPIDAYLRENDKAKELLDQADALLERTFIPNPWIELMETLMGYKLHFARKQNQLYSTLEQKGFDRPSTTMWTYDDHIRDEMNKAMSLLREKDYDSFPAAYKEMAIVLRDLMEKEELILYPTSLKLISDKEFEAMKHGDREIGFFLIDMPELDAPAKQSKEAHGQSFMAELGALLAKHGMGTGGQDDKAILDVAEGKLTLEQINLLFRHLPVDISFVDENELVCFYTDTKHRVFPRSKGVIGREVRNCHPPKSVHIVEEIIDKFRRGEQDRAEFWINKPGVFIYIVYVAIRDTDGRFRGVMEMMQDCTRIRSLEGSRTLLTWDEEQSPAQGSKESESDTVGEDGIRPDTKLKSLLQRYPQLMDDLPTISSKFTLLRSPMAKVILPVATIKMMSERADIPSDMLIDKLESLIASYNKPDRSEEK	.
.	GCA_000467995	W4087	1	PDDLMP_02505	KI260211.1	48704	50257	-	mmseq.000837.22272.2247	persistent	diguanylate cyclase	.	diguanylate cyclase	.	COG:COG2461,COG:R,KEGG:K09155,RefSeq:WP_021679661.1,SO:0001217,UniParc:UPI0003AD3085,UniRef:UniRef100_UPI0003AD3085,UniRef:UniRef50_B2RIP6,UniRef:UniRef90_B2RIP6	.	.	.	.	.	.	.	.	>mmseq.000837.22272.2247-W4087-PDDLMP_02505@MQVIKTNETFDSLDKSKLERMLDIKEAHREGHLTLEEAKERMKKEVGSISPEEFAAAEQLFKERDQDECQNEDVRTMLQLFEGLINPIRPDLPFGHPIDAYLRENDKAKELLDQADALLERTFIPNPWIKLMETLMGYKLHFARKQNQLYSTLEQKGFDRPSTTMWTYDDHIRDEMNKAMSLLREKDYDSFPAAYKEMAIVLRDLMEKEELILYPTSLKLISDKEFEAMKHGDREIGFFLIDMPELDAPAKQSKEAHGQSFMAELGALLAKHGMGTGGQDDKAILDVAEGKLTLEQINLLFRHLPVDISFVDENELVCFYTDTKHRVFPRSKGVIGREVRNCHPPKSVHIVEEIIDKFRRGEQDRAEFWINKPGVFIYIVYVAIRDADGRFRGVMEMMQDCTRIRSLEGSRTLLTWDEEQSPAQGSKESESDTVGEDGIRPDTKLKSLLQRYPRLMDDLPTISSKFTLLRSPMAKVILPVATIKMMSERADIPSDMLIGKLESLIASYNKPDRSEEK	.
.	GCA_002529365	WW3102	1	ACILLP_07945	NSLO01000005.1	60937	61089	-	mmseq.000837.22272.2248	shell	hypothetical protein	.	hypothetical protein	.	SO:0001217,UniParc:UPI0003AD48A5,UniRef:UniRef100_A0A829KFX1,UniRef:UniRef50_A0A829KFX1,UniRef:UniRef90_A0A829KFX1	.	.	.	.	.	.	.	.	>mmseq.000837.22272.2248-WW3102-ACILLP_07945@MLITPQAGYEPEMLRLWSVFCEKQARDFFRFGFTFFLFPRQKQKVHVPHF	.
.	GCA_023822445	W50_BE1	0.W50	AGAIJH_03095	CP092049.1	742891	743052	+	mmseq.000837.22272.2248	shell	hypothetical protein	.	hypothetical protein	.	SO:0001217,UniRef:UniRef50_A0A829KFX1,UniRef:UniRef90_A0A829KFX1	.	.	.	.	.	.	.	.	>mmseq.000837.22272.2248-W50_BE1-AGAIJH_03095@MLITPQAGYEPEMLRLWSVFCEKQARDFFRFGFTFFLFPRQKQKVHVPHFWVS	.
.	GCA_000503975	SJD2	1	ALOHMM_00970	KI629866.1	46680	46871	+	mmseq.000837.22272.2248	shell	hypothetical protein	.	hypothetical protein	.	.	.	.	.	.	.	.	.	.	>mmseq.000837.22272.2248-SJD2-ALOHMM_00970@MLIMPQAGYEPEMLRLWFVFCEKQARDFFRFGFTFFLFPRQKQKVHVPHFRCHKPISVLKVSS	.
.	GCA_002754055	KCOM2804	1	BAOJBJ_01730	CP024593.1	365260	365421	-	mmseq.000837.22272.2248	shell	hypothetical protein	.	hypothetical protein	.	SO:0001217,UniRef:UniRef50_A0A829KFX1,UniRef:UniRef90_A0A829KFX1	.	.	.	.	.	.	.	.	>mmseq.000837.22272.2248-KCOM2804-BAOJBJ_01730@MLITPQAGYEPEMLRLWSVFCEKQARDFFRFGFTFFLFPRQKQKVHVPHFWVS	.
.	GCA_023822465	W50_BR1	0.W50	BENLHK_05065	CP092050.1	1132539	1132700	-	mmseq.000837.22272.2248	shell	hypothetical protein	.	hypothetical protein	.	SO:0001217,UniRef:UniRef50_A0A829KFX1,UniRef:UniRef90_A0A829KFX1	.	.	.	.	.	.	.	.	>mmseq.000837.22272.2248-W50_BR1-BENLHK_05065@MLITPQAGYEPEMLRLWSVFCEKQARDFFRFGFTFFLFPRQKQKVHVPHFWVS	.
.	GCA_021406645	B158	1	BIBBAP_03435	JAEMBJ010000014.1	18914	19075	+	mmseq.000837.22272.2248	shell	hypothetical protein	.	hypothetical protein	.	SO:0001217,UniRef:UniRef50_A0A829KFX1,UniRef:UniRef90_A0A829KFX1	.	.	.	.	.	.	.	.	>mmseq.000837.22272.2248-B158-BIBBAP_03435@MLITPQAGYEPEMLRLWSVFCEKQARDFFRFGFTFFLFPRQKQKVHVPHFWVS	.
.	GCA_000010505	ATCC33277	0.ATCC33277	BPIAKI_03480	AP009380.1	790313	790465	+	mmseq.000837.22272.2248	shell	hypothetical protein	.	hypothetical protein	.	SO:0001217,UniRef:UniRef50_A0A829KFX1,UniRef:UniRef90_A0A829KFX1	.	.	.	.	.	.	.	.	>mmseq.000837.22272.2248-ATCC33277-BPIAKI_03480@MLITPQAGYEPEMLRLWFVFCEKQARDFFRFGFTFFLFPRQKQKVHVPHF	.
.	GCA_001274615	AJW4	1	CELAOB_05745	CP011996.1	1311983	1312135	-	mmseq.000837.22272.2248	shell	hypothetical protein	.	hypothetical protein	.	SO:0001217,UniParc:UPI0003AD48A5,UniRef:UniRef100_A0A829KFX1,UniRef:UniRef50_A0A829KFX1,UniRef:UniRef90_A0A829KFX1	.	.	.	.	.	.	.	.	>mmseq.000837.22272.2248-AJW4-CELAOB_05745@MLITPQAGYEPEMLRLWSVFCEKQARDFFRFGFTFFLFPRQKQKVHVPHF	.
.	GCA_002529285	WW2931	1	CPDFBG_00460	NSLR01000011.1	49696	49848	+	mmseq.000837.22272.2248	shell	hypothetical protein	.	hypothetical protein	.	SO:0001217,UniParc:UPI0003AD48A5,UniRef:UniRef100_A0A829KFX1,UniRef:UniRef50_A0A829KFX1,UniRef:UniRef90_A0A829KFX1	.	.	.	.	.	.	.	.	>mmseq.000837.22272.2248-WW2931-CPDFBG_00460@MLITPQAGYEPEMLRLWSVFCEKQARDFFRFGFTFFLFPRQKQKVHVPHF	.
.	GCA_021406795	D83T3	1	DBKMMK_00205	JAEMBP010000004.1	50834	50995	+	mmseq.000837.22272.2248	shell	hypothetical protein	.	hypothetical protein	.	SO:0001217,UniRef:UniRef50_A0A829KFX1,UniRef:UniRef90_A0A829KFX1	.	.	.	.	.	.	.	.	>mmseq.000837.22272.2248-D83T3-DBKMMK_00205@MLITPQAGYEPEMLRLWSVFCEKQARDFFRFGFTFFLFPRQKQKVHVPHFWVS	.
.	GCA_000739415	HG66	1	DKAHGB_08560	CP007756.1	1947996	1948148	-	mmseq.000837.22272.2248	shell	hypothetical protein	.	hypothetical protein	.	SO:0001217,UniRef:UniRef50_A0A829KFX1,UniRef:UniRef90_A0A829KFX1	.	.	.	.	.	.	.	.	>mmseq.000837.22272.2248-HG66-DKAHGB_08560@MLITPQAGYEPEMLRLWFVFCEKQARDFFRFGFTFFLFPRQKQKVHVPHF	.
.	GCA_000270225	TDC60	0.TDC60	EBIEGD_08165	AP012203.1	1882301	1882462	+	mmseq.000837.22272.2248	shell	hypothetical protein	.	hypothetical protein	.	SO:0001217,UniRef:UniRef50_A0A829KFX1,UniRef:UniRef90_A0A829KFX1	.	.	.	.	.	.	.	.	>mmseq.000837.22272.2248-TDC60-EBIEGD_08165@MLITPQAGYEPEMLRLWSVFCEKQARDFFRFGFTFFLFPRQKQKVHVPHFWVS	.
.	GCA_021406705	TV14	1	ECNGJM_05705	JAEMBM010000001.1	93987	94148	-	mmseq.000837.22272.2248	shell	hypothetical protein	.	hypothetical protein	.	SO:0001217,UniRef:UniRef50_A0A829KFX1,UniRef:UniRef90_A0A829KFX1	.	.	.	.	.	.	.	.	>mmseq.000837.22272.2248-TV14-ECNGJM_05705@MLITPQAGYEPEMLRLWSVFCEKQARDFFRFGFTFFLFPRQKQKVHVPHFWVS	.
.	GCA_002892555	TDC60	1	EGHGLF_01960	CP025931.1	481898	482059	+	mmseq.000837.22272.2248	shell	hypothetical protein	.	hypothetical protein	.	SO:0001217,UniRef:UniRef50_A0A829KFX1,UniRef:UniRef90_A0A829KFX1	.	.	.	.	.	.	.	.	>mmseq.000837.22272.2248-TDC60-EGHGLF_01960@MLITPQAGYEPEMLRLWSVFCEKQARDFFRFGFTFFLFPRQKQKVHVPHFWVS	.
.	GCA_002753955	KCOM2799	1	EJDCDG_03650	CP024601.1	775353	775514	-	mmseq.000837.22272.2248	shell	hypothetical protein	.	hypothetical protein	.	SO:0001217,UniRef:UniRef50_A0A829KFX1,UniRef:UniRef90_A0A829KFX1	.	.	.	.	.	.	.	.	>mmseq.000837.22272.2248-KCOM2799-EJDCDG_03650@MLIKPQAGYEPEMLRLWSVFCEKQARDFFRFGFTFFLFPRQKQKVHVPHFWVS	.
.	GCA_001263815	A7436	1	EMNIEE_06320	CP011995.1	1419570	1419731	-	mmseq.000837.22272.2248	shell	hypothetical protein	.	hypothetical protein	.	SO:0001217,UniRef:UniRef50_A0A829KFX1,UniRef:UniRef90_A0A829KFX1	.	.	.	.	.	.	.	.	>mmseq.000837.22272.2248-A7436-EMNIEE_06320@MLITPQAGYEPEMLRLWSVFCEKQARDFFRFGFTFFLFPRQKQKVHVPHFWVS	.
.	GCA_002206065	SJD5	1	EONHNM_01525	ASYN01000035.1	30985	31176	+	mmseq.000837.22272.2248	shell	hypothetical protein	.	hypothetical protein	.	.	.	.	.	.	.	.	.	.	>mmseq.000837.22272.2248-SJD5-EONHNM_01525@MLIMPQAGYEPEMLRLWFVFCEKQARDFFRFGFTFFLFPRQKQKVHVPHFRCHKPISVLKVSS	.
.	GCA_002529185	WW2866	1	FBOPMI_04920	NSLV01000002.1	87385	87537	+	mmseq.000837.22272.2248	shell	hypothetical protein	.	hypothetical protein	.	SO:0001217,UniParc:UPI0003AD48A5,UniRef:UniRef100_A0A829KFX1,UniRef:UniRef50_A0A829KFX1,UniRef:UniRef90_A0A829KFX1	.	.	.	.	.	.	.	.	>mmseq.000837.22272.2248-WW2866-FBOPMI_04920@MLITPQAGYEPEMLRLWSVFCEKQARDFFRFGFTFFLFPRQKQKVHVPHF	.
.	GCA_001297745	Ando	1	FHNEMO_08730	BCBV01000105.1	49148	49300	+	mmseq.000837.22272.2248	shell	hypothetical protein	.	hypothetical protein	.	SO:0001217,UniParc:UPI0003AD48A5,UniRef:UniRef100_A0A829KFX1,UniRef:UniRef50_A0A829KFX1,UniRef:UniRef90_A0A829KFX1	.	.	.	.	.	.	.	.	>mmseq.000837.22272.2248-Ando-FHNEMO_08730@MLITPQAGYEPEMLRLWSVFCEKQARDFFRFGFTFFLFPRQKQKVHVPHF	.
.	GCA_000007585	W83	0.W83	FKAIPG_03095	AE015924.1	742915	743076	+	mmseq.000837.22272.2248	shell	hypothetical protein	.	hypothetical protein	.	SO:0001217,UniRef:UniRef50_A0A829KFX1,UniRef:UniRef90_A0A829KFX1	.	.	.	.	.	.	.	.	>mmseq.000837.22272.2248-W83-FKAIPG_03095@MLITPQAGYEPEMLRLWSVFCEKQARDFFRFGFTFFLFPRQKQKVHVPHFWVS	.
.	GCA_002754135	KCOM2798	1	GKKCCH_08195	CP024598.1	1849029	1849190	+	mmseq.000837.22272.2248	shell	hypothetical protein	.	hypothetical protein	.	SO:0001217,UniRef:UniRef50_A0A829KFX1,UniRef:UniRef90_A0A829KFX1	.	.	.	.	.	.	.	.	>mmseq.000837.22272.2248-KCOM2798-GKKCCH_08195@MLITPQAGYEPEMLRLWSVFCEKQARDFFRFGFTFFLFPRQKQKVHVPHFWVS	.
.	GCA_002529125	WW5127	1	HAJPHA_05410	NSLL01000002.1	89000	89152	+	mmseq.000837.22272.2248	shell	hypothetical protein	.	hypothetical protein	.	SO:0001217,UniRef:UniRef50_A0A829KFX1,UniRef:UniRef90_A0A829KFX1	.	.	.	.	.	.	.	.	>mmseq.000837.22272.2248-WW5127-HAJPHA_05410@MLITPQAGYEPEMLRLWFVFCEKQARDFFRFGFTFFLFPRQKQKVHVPHF	.
.	GCA_002892595	W83	1	HCNEGF_03095	CP025932.1	742915	743076	+	mmseq.000837.22272.2248	shell	hypothetical protein	.	hypothetical protein	.	SO:0001217,UniRef:UniRef50_A0A829KFX1,UniRef:UniRef90_A0A829KFX1	.	.	.	.	.	.	.	.	>mmseq.000837.22272.2248-W83-HCNEGF_03095@MLITPQAGYEPEMLRLWSVFCEKQARDFFRFGFTFFLFPRQKQKVHVPHFWVS	.
.	GCA_002754075	KCOM2805	1	HKBPCJ_07880	CP024594.1	1764869	1765030	-	mmseq.000837.22272.2248	shell	hypothetical protein	.	hypothetical protein	.	SO:0001217,UniRef:UniRef50_A0A829KFX1,UniRef:UniRef90_A0A829KFX1	.	.	.	.	.	.	.	.	>mmseq.000837.22272.2248-KCOM2805-HKBPCJ_07880@MLITPQAGYEPEMLRLWSVFCEKQARDFFRFGFTFFLFPRQKQKVHVPHFWVS	.
.	GCA_001314265	381	1	HKPNAE_03525	CP012889.1	790081	790233	+	mmseq.000837.22272.2248	shell	hypothetical protein	.	hypothetical protein	.	SO:0001217,UniRef:UniRef50_A0A829KFX1,UniRef:UniRef90_A0A829KFX1	.	.	.	.	.	.	.	.	>mmseq.000837.22272.2248-381-HKPNAE_03525@MLITPQAGYEPEMLRLWFVFCEKQARDFFRFGFTFFLFPRQKQKVHVPHF	.
.	GCA_002529215	WW2881	1	HLMMNC_10710	NSLU01000009.1	264	416	+	mmseq.000837.22272.2248	shell	hypothetical protein	.	hypothetical protein	.	SO:0001217,UniRef:UniRef50_A0A829KFX1,UniRef:UniRef90_A0A829KFX1	.	.	.	.	.	.	.	.	>mmseq.000837.22272.2248-WW2881-HLMMNC_10710@MLITPQAGYKPEMLRLWSVFCEKQARDFFRFGFTFFLFPRQKQKVHVPHF	.
.	GCA_023822425	W50	1	HPGNOF_03105	CP092048.1	744109	744270	+	mmseq.000837.22272.2248	shell	hypothetical protein	.	hypothetical protein	.	SO:0001217,UniRef:UniRef50_A0A829KFX1,UniRef:UniRef90_A0A829KFX1	.	.	.	.	.	.	.	.	>mmseq.000837.22272.2248-W50-HPGNOF_03105@MLITPQAGYEPEMLRLWSVFCEKQARDFFRFGFTFFLFPRQKQKVHVPHFWVS	.
.	GCA_003862255	381OKJP	1	IBHOBD_08780	QPGS01000007.1	13406	13558	-	mmseq.000837.22272.2248	shell	hypothetical protein	.	hypothetical protein	.	SO:0001217,UniRef:UniRef50_A0A829KFX1,UniRef:UniRef90_A0A829KFX1	.	.	.	.	.	.	.	.	>mmseq.000837.22272.2248-381OKJP-IBHOBD_08780@MLITPQAGYEPEMLRLWFVFCEKQARDFFRFGFTFFLFPRQKQKVHVPHF	.
.	GCA_000380305	JCVISC001	1	IENACH_08530	CM001843.1	1895990	1896142	+	mmseq.000837.22272.2248	shell	hypothetical protein	.	hypothetical protein	.	SO:0001217,UniParc:UPI0003AD48A5,UniRef:UniRef100_A0A829KFX1,UniRef:UniRef50_A0A829KFX1,UniRef:UniRef90_A0A829KFX1	.	.	.	.	.	.	.	.	>mmseq.000837.22272.2248-JCVISC001-IENACH_08530@MLITPQAGYEPEMLRLWSVFCEKQARDFFRFGFTFFLFPRQKQKVHVPHF	.
.	GCA_002529155	WW2903	1	LJNFOJ_00220	NSLS01000010.1	40170	40331	-	mmseq.000837.22272.2248	shell	hypothetical protein	.	hypothetical protein	.	SO:0001217,UniRef:UniRef50_A0A829KFX1,UniRef:UniRef90_A0A829KFX1	.	.	.	.	.	.	.	.	>mmseq.000837.22272.2248-WW2903-LJNFOJ_00220@MLITPQAGYEPEMLRLWSVFCEKQARDFFRFGFTFFLFPRQKQKVHVPHFWVS	.
.	GCA_004214925	H3	1	LMBAAH_00335	SGAZ01000010.1	63370	63522	-	mmseq.000837.22272.2248	shell	hypothetical protein	.	hypothetical protein	.	SO:0001217,UniRef:UniRef50_A0A829KFX1,UniRef:UniRef90_A0A829KFX1	.	.	.	.	.	.	.	.	>mmseq.000837.22272.2248-H3-LMBAAH_00335@MLITPQAGYKPEMLRLWSVFCEKQARDFFRFGFTFFLFPRQKQKVHVPHF	.
.	GCA_002206105	SJD11	1	MHCBJE_02265	KZ248395.1	49039	49191	+	mmseq.000837.22272.2248	shell	hypothetical protein	.	hypothetical protein	.	SO:0001217,UniParc:UPI0003AD48A5,UniRef:UniRef100_A0A829KFX1,UniRef:UniRef50_A0A829KFX1,UniRef:UniRef90_A0A829KFX1	.	.	.	.	.	.	.	.	>mmseq.000837.22272.2248-SJD11-MHCBJE_02265@MLITPQAGYEPEMLRLWSVFCEKQARDFFRFGFTFFLFPRQKQKVHVPHF	.
.	GCA_002754095	KCOM3001	1	NIDCDG_02745	CP024595.1	646890	647042	+	mmseq.000837.22272.2248	shell	hypothetical protein	.	hypothetical protein	.	SO:0001217,UniParc:UPI0003AD48A5,UniRef:UniRef100_A0A829KFX1,UniRef:UniRef50_A0A829KFX1,UniRef:UniRef90_A0A829KFX1	.	.	.	.	.	.	.	.	>mmseq.000837.22272.2248-KCOM3001-NIDCDG_02745@MLITPQAGYEPEMLRLWSVFCEKQARDFFRFGFTFFLFPRQKQKVHVPHF	.
.	GCA_002529375	WW2842	1	NPLLDI_08710	NSLW01000007.1	51402	51554	+	mmseq.000837.22272.2248	shell	hypothetical protein	.	hypothetical protein	.	SO:0001217,UniRef:UniRef50_A0A829KFX1,UniRef:UniRef90_A0A829KFX1	.	.	.	.	.	.	.	.	>mmseq.000837.22272.2248-WW2842-NPLLDI_08710@MLITPQAGYEPEMLRLWFVFCEKQARDFFRFGFTFFLFPRQKQKVHVPHF	.
.	GCA_222222222	A7436C	0.A7436	NY148_06335	GCA_222222222_contig_1	1419545	1419706	-	mmseq.000837.22272.2248	shell	hypothetical protein	.	hypothetical protein	.	SO:0001217,UniRef:UniRef50_A0A829KFX1,UniRef:UniRef90_A0A829KFX1	.	.	.	.	.	.	.	.	>mmseq.000837.22272.2248-A7436C-NY148_06335@MLITPQAGYEPEMLRLWSVFCEKQARDFFRFGFTFFLFPRQKQKVHVPHFWVS	.
.	GCA_002892575	ATCC33277	1	OHKNAD_03515	CP025930.1	791368	791520	+	mmseq.000837.22272.2248	shell	hypothetical protein	.	hypothetical protein	.	SO:0001217,UniRef:UniRef50_A0A829KFX1,UniRef:UniRef90_A0A829KFX1	.	.	.	.	.	.	.	.	>mmseq.000837.22272.2248-ATCC33277-OHKNAD_03515@MLITPQAGYEPEMLRLWFVFCEKQARDFFRFGFTFFLFPRQKQKVHVPHF	.
.	GCA_000467835	F0570	1	OJLJEK_10060	KI259218.1	340386	340547	+	mmseq.000837.22272.2248	shell	hypothetical protein	.	hypothetical protein	.	SO:0001217,UniRef:UniRef50_A0A829KFX1,UniRef:UniRef90_A0A829KFX1	.	.	.	.	.	.	.	.	>mmseq.000837.22272.2248-F0570-OJLJEK_10060@MLITPQAGYEPEMLRLWSVFCEKQARDFFRFGFTFFLFPRQKQKVHVPHFWVS	.
.	GCA_900157345	AFR5B1	1	OLFLLB_04700	FUFJ01000001.1	26881	27033	-	mmseq.000837.22272.2248	shell	hypothetical protein	.	hypothetical protein	.	SO:0001217,UniParc:UPI0003AD48A5,UniRef:UniRef100_A0A829KFX1,UniRef:UniRef50_A0A829KFX1,UniRef:UniRef90_A0A829KFX1	.	.	.	.	.	.	.	.	>mmseq.000837.22272.2248-AFR5B1-OLFLLB_04700@MLITPQAGYEPEMLRLWSVFCEKQARDFFRFGFTFFLFPRQKQKVHVPHF	.
.	GCA_000467815	F0569	1	PAAPDH_06640	KI259070.1	13137	13289	-	mmseq.000837.22272.2248	shell	hypothetical protein	.	hypothetical protein	.	SO:0001217,UniParc:UPI0003AD48A5,UniRef:UniRef100_A0A829KFX1,UniRef:UniRef50_A0A829KFX1,UniRef:UniRef90_A0A829KFX1	.	.	.	.	.	.	.	.	>mmseq.000837.22272.2248-F0569-PAAPDH_06640@MLITPQAGYEPEMLRLWSVFCEKQARDFFRFGFTFFLFPRQKQKVHVPHF	.
.	GCA_000503975	SJD2	1	ALOHMM_09955	KI629954.1	3607	3750	+	mmseq.000837.22272.2249	cloud	hypothetical protein	.	hypothetical protein	.	.	.	.	.	.	.	.	.	.	>mmseq.000837.22272.2249-SJD2-ALOHMM_09955@MLFGHRSYRNDQNALHHPALIEKGLYRVKESHKYSPFSLFSLSIQTI	.
.	GCA_002206065	SJD5	1	EONHNM_01685	ASYN01000043.1	3747	3890	+	mmseq.000837.22272.2249	cloud	hypothetical protein	.	hypothetical protein	.	.	.	.	.	.	.	.	.	.	>mmseq.000837.22272.2249-SJD5-EONHNM_01685@MLFGHRSYRNDQNALHHPALIEKGLYRVKESHKYSPFSLFSLSIQTI	.
.	GCA_002529345	WW2952	1	ABDNHC_06025	NSLQ01000003.1	37703	38461	-	mmseq.000837.22272.2250	persistent	tRNA pseudouridine(38-40) synthase TruA	.	tRNA pseudouridine(38-40) synthase TruA	GO:0003723,GO:0031119,GO:0106029	COG:COG0101,COG:J,RefSeq:WP_021665549.1,SO:0001217,UniParc:UPI0003AD4C84,UniRef:UniRef100_A0A0E2M5B8,UniRef:UniRef50_B2RIV6,UniRef:UniRef90_B2RIV6		.	.	.	.	.	.	.	>mmseq.000837.22272.2250-WW2952-ABDNHC_06025@MARFFIYLAYNGTRYSGWQTQPNAPGVQQTVEEAISTIVRQPVGVVGAGRTDAGVHAHEMVAHADLPCDTPAEAATLTERLNKLLPRDIVIYRMVPVKADAHARFDAISRTYHYYLTEQKDPFMEGLMLKTYRKLDFGRMNEAAALLPRYIDFTSFSKLHTDVKTNNCRITEARWMPLAQTGQWVFSITADRFLRNMVRAIVGTLFHVGTGKLSITDFRDIIESQDRSRAGSSAPAHALYLERVVYPSDLFL	.
.	GCA_002204455	KCOM2797	1	ABJICG_01475	NHRU01000001.1	300097	300855	+	mmseq.000837.22272.2250	persistent	tRNA pseudouridine(38-40) synthase TruA	.	tRNA pseudouridine(38-40) synthase TruA	GO:0003723,GO:0031119,GO:0106029	COG:COG0101,COG:J,RefSeq:WP_088442488.1,SO:0001217,UniParc:UPI000B4DE13D,UniRef:UniRef100_UPI000B4DE13D,UniRef:UniRef50_B2RIV6,UniRef:UniRef90_B2RIV6		.	.	.	.	.	.	.	>mmseq.000837.22272.2250-KCOM2797-ABJICG_01475@MARFFIYLAYNGTRYSGWQTQPNAPGVQQTVEEAISTIVRQPVGVVGAGRTDAGVHAHEMVAHADLPCDTPEEAATLTERLNKLLPRDIVIYRMAPVKADAHARFDAISRTYHYYLTEQKDPFMEGLMLKTYRKLDFGRMNEAAALLPRYIDFTSFSKLHTDVKTNNCRITEARWMPLAQTGQWVFSITADRFLRNMVRAIVGTLFHVGTGKLSITDFRDIIESQDRSRAGSSAPAHALYLERVVYPSDLFL	.
.	GCA_002529365	WW3102	1	ACILLP_07655	NSLO01000005.1	1636	2394	-	mmseq.000837.22272.2250	persistent	tRNA pseudouridine(38-40) synthase TruA	.	tRNA pseudouridine(38-40) synthase TruA	GO:0003723,GO:0031119,GO:0106029	COG:COG0101,COG:J,RefSeq:WP_097632837.1,SO:0001217,UniParc:UPI000BE74D26,UniRef:UniRef100_UPI000BE74D26,UniRef:UniRef50_B2RIV6,UniRef:UniRef90_B2RIV6		.	.	.	.	.	.	.	>mmseq.000837.22272.2250-WW3102-ACILLP_07655@MARFFIYLAYNGTRYSGWQTQPNAPGVQQTVEEAISTIVRQPVGVVGAGRTDAGVHAHEMVAHADLPCDTPAEAATLTERLNKLLPRDIVIYRMVPVKADAHARFDAISRTYHYYLTEQKDPFMEGLMLKTYRKLDFGRMNEAAALLPRYIDFTSFSKLHTDVKTNNCRITGARWMPLAQTGQWVFSITADRFLRNMVRAIVGTLFHVGTGKLSITDFRDIIESQDRSRAGSSAPAHALYLERVVYPSDLFL	.
.	GCA_023822445	W50_BE1	0.W50	AGAIJH_03395	CP092049.1	803429	804187	+	mmseq.000837.22272.2250	persistent	tRNA pseudouridine(38-40) synthase TruA	.	tRNA pseudouridine(38-40) synthase TruA	GO:0003723,GO:0031119,GO:0106029	COG:COG0101,COG:J,RefSeq:WP_005875041.1,SO:0001217,UniParc:UPI0002697220,UniRef:UniRef100_A0A1R4DXB8,UniRef:UniRef50_B2RIV6,UniRef:UniRef90_B2RIV6		.	.	.	.	.	.	.	>mmseq.000837.22272.2250-W50_BE1-AGAIJH_03395@MARFFIYLAYNGTRYSGWQTQPNAPGVQQTVEEAISTIVRQPVGVVGAGRTDAGVHAHEMVAHADLPCDTPAEAATLTERLNKLLPRDIVIYRMAPVKADAHARFDAISRTYHYYLTEQKDPFMEGLMLKTYRKLDFGRMNEAAALLPRYIDFTSFSKLHTDVKTNNCRITEARWMPLAQTGQWVFSITADRFLRNMVRAIVGTLFHVGTGKLSITDFRDIIESQDRSRAGSSAPAHALYLERVVYPSDLFL	.
.	GCA_021406845	222	1	ALKNHL_05130	JAEMBR010000022.1	6821	7579	-	mmseq.000837.22272.2250	persistent	tRNA pseudouridine(38-40) synthase TruA	.	tRNA pseudouridine(38-40) synthase TruA	GO:0003723,GO:0031119,GO:0106029	COG:COG0101,COG:J,RefSeq:WP_004585297.1,SO:0001217,UniParc:UPI000379BAB3,UniRef:UniRef100_T2NBW5,UniRef:UniRef50_B2RIV6,UniRef:UniRef90_B2RIV6		.	.	.	.	.	.	.	>mmseq.000837.22272.2250-222-ALKNHL_05130@MARFFIYLAYNGTRYSGWQTQPNAPSVQQTVEEAISTIVRQPVGVVGAGRTDAGVHAHEMVAHADLPCDTPAEAATLTERLNKLLPRDIVIYRMAPVKADAHARFDAISRTYHYYLTEQKDPFMEGLMLKTYRKLDFGRMNEAAALLPRYIDFTSFSKLHTDVKTNNCRITEARWMPLAQTGQWVFSITADRFLRNMVRAIVGTLFHVGTGKLSITDFRDIIESQDRSRAGSSAPAHALYLERVVYPSDLFL	.
.	GCA_000503975	SJD2	1	ALOHMM_03285	KI629886.1	9926	10684	-	mmseq.000837.22272.2250	persistent	tRNA pseudouridine(38-40) synthase TruA	.	tRNA pseudouridine(38-40) synthase TruA	GO:0003723,GO:0031119,GO:0106029	COG:COG0101,COG:J,RefSeq:WP_023847007.1,SO:0001217,UniParc:UPI0003D1BD82,UniRef:UniRef100_A0A212G543,UniRef:UniRef50_B2RIV6,UniRef:UniRef90_B2RIV6		.	.	.	.	.	.	.	>mmseq.000837.22272.2250-SJD2-ALOHMM_03285@MARFFIYLAYNGTRYSGWQTQPNAPGVQQTVEEAISTIVRQPVGVVGAGRTDAGVHAHEMVAHADLPCDTPAEAATLTERLNKLLPRDIVIYRMVPVKADAHARFDAISRTYHYYLTEQKDPFMEGLMLKTYRKLDFGRMNEAAALLPRYIDFTSFSKLHTDVKTNNCRITEARWMPLAQTGQWVFSITADRFLRNMVRAIVGTLFHVGTGKLSITDFRDIIESQDRSRAGSSASAHALYLERVVYPSDLFL	.
.	GCA_002754055	KCOM2804	1	BAOJBJ_01410	CP024593.1	295860	296618	-	mmseq.000837.22272.2250	persistent	tRNA pseudouridine(38-40) synthase TruA	.	tRNA pseudouridine(38-40) synthase TruA	GO:0003723,GO:0031119,GO:0106029	COG:COG0101,COG:J,RefSeq:WP_077094763.1,SO:0001217,UniParc:UPI00097505F5,UniRef:UniRef100_A0A2D2N216,UniRef:UniRef50_B2RIV6,UniRef:UniRef90_B2RIV6		.	.	.	.	.	.	.	>mmseq.000837.22272.2250-KCOM2804-BAOJBJ_01410@MARFFIYLAYNGTRYSGWQTQPNAPSVQQTVEEAISTIVRQPVGVVGAGRTDAGVHAHEMVAHADLPCDTPAEAATLTERLNKLLPRDIVIYRMAPVKADAHARFDAISRTYHYYLTEQKDPFMEGLMLKTYRKLDFKRMNEAAALLPRYIDFTSFSKLHTDVKTNNCRITEARWMPLAQTGQWVFSITADRFLRNMVRAIVGTLFHVGRGKLSITDFRDIIESQDRSRAGSSAPAHALYLERVVYPSDLFL	.
.	GCA_023822465	W50_BR1	0.W50	BENLHK_04760	CP092050.1	1071404	1072162	-	mmseq.000837.22272.2250	persistent	tRNA pseudouridine(38-40) synthase TruA	.	tRNA pseudouridine(38-40) synthase TruA	GO:0003723,GO:0031119,GO:0106029	COG:COG0101,COG:J,RefSeq:WP_005875041.1,SO:0001217,UniParc:UPI0002697220,UniRef:UniRef100_A0A1R4DXB8,UniRef:UniRef50_B2RIV6,UniRef:UniRef90_B2RIV6		.	.	.	.	.	.	.	>mmseq.000837.22272.2250-W50_BR1-BENLHK_04760@MARFFIYLAYNGTRYSGWQTQPNAPGVQQTVEEAISTIVRQPVGVVGAGRTDAGVHAHEMVAHADLPCDTPAEAATLTERLNKLLPRDIVIYRMAPVKADAHARFDAISRTYHYYLTEQKDPFMEGLMLKTYRKLDFGRMNEAAALLPRYIDFTSFSKLHTDVKTNNCRITEARWMPLAQTGQWVFSITADRFLRNMVRAIVGTLFHVGTGKLSITDFRDIIESQDRSRAGSSAPAHALYLERVVYPSDLFL	.
.	GCA_021406645	B158	1	BIBBAP_06170	JAEMBJ010000009.1	27929	28687	+	mmseq.000837.22272.2250	persistent	tRNA pseudouridine(38-40) synthase TruA	.	tRNA pseudouridine(38-40) synthase TruA	GO:0003723,GO:0031119,GO:0106029	COG:COG0101,COG:J,RefSeq:WP_061156793.1,SO:0001217,UniParc:UPI0007727470,UniRef:UniRef100_UPI0007727470,UniRef:UniRef50_B2RIV6,UniRef:UniRef90_B2RIV6		.	.	.	.	.	.	.	>mmseq.000837.22272.2250-B158-BIBBAP_06170@MARFFIYLAYNGTRYSGWQTQPNAPSVQQTVEEAISTIVRQPVGVVGAGRTDAGVHAHEMVAHADLPCDTPEEAATLTERLNKLLPRDIVIYRMAPVKADAHARFDAISRTYHYYLTEQKDPFMEGLMLKTYRKLDFGRMNEAAALLPRYIDFTSFSKLHTDVKTNNCRITEARWMPLAQTGQWVFSITADRFLRNMVRAIVGTLFHVGTGKLSITDFRDIIESQDRSRAGSSAPAHALYLERVVYPSDLFL	.
.	GCA_018141805	GMU202011	1	BPGMMO_02615	CP073348.1	591380	592138	+	mmseq.000837.22272.2250	persistent	tRNA pseudouridine(38-40) synthase TruA	.	tRNA pseudouridine(38-40) synthase TruA	GO:0003723,GO:0031119,GO:0106029	COG:COG0101,COG:J,RefSeq:WP_004585297.1,SO:0001217,UniParc:UPI000379BAB3,UniRef:UniRef100_T2NBW5,UniRef:UniRef50_B2RIV6,UniRef:UniRef90_B2RIV6		.	.	.	.	.	.	.	>mmseq.000837.22272.2250-GMU202011-BPGMMO_02615@MARFFIYLAYNGTRYSGWQTQPNAPSVQQTVEEAISTIVRQPVGVVGAGRTDAGVHAHEMVAHADLPCDTPAEAATLTERLNKLLPRDIVIYRMAPVKADAHARFDAISRTYHYYLTEQKDPFMEGLMLKTYRKLDFGRMNEAAALLPRYIDFTSFSKLHTDVKTNNCRITEARWMPLAQTGQWVFSITADRFLRNMVRAIVGTLFHVGTGKLSITDFRDIIESQDRSRAGSSAPAHALYLERVVYPSDLFL	.
.	GCA_000010505	ATCC33277	0.ATCC33277	BPIAKI_03775	AP009380.1	853897	854655	+	mmseq.000837.22272.2250	persistent	tRNA pseudouridine(38-40) synthase TruA	.	tRNA pseudouridine(38-40) synthase TruA	GO:0003723,GO:0031119,GO:0106029	COG:COG0101,COG:J,RefSeq:WP_012457774.1,SO:0001217,UniParc:UPI000174FC5C,UniRef:UniRef100_B2RIV6,UniRef:UniRef50_B2RIV6,UniRef:UniRef90_B2RIV6		.	.	.	.	.	.	.	>mmseq.000837.22272.2250-ATCC33277-BPIAKI_03775@MARFFIYLAYNGTRYSGWQTQPNAPSVQQTVEEAISTIVRQPVGVVGAGRTDAGVHAHEMVAHADLPCDTPAEAATLTERLNKLLPRDIVIYRMAPVKADAHARFDAISRTYHYYLTEQKDPFMEGLMLKTYRKLDFERMNEAAALLPRYIDFTSFSKLHTDVKTNNCRITEARWMPLAQTGQWVFSITADRFLRNMVRAIVGTLFHVGTGKLSITDFRDIIESQDRSRAGSSAPAHALYLERVVYPSDLFL	.
.	GCA_900157285	13_1	1	CBJFEG_09390	FUGG01000044.1	61347	62105	-	mmseq.000837.22272.2250	persistent	tRNA pseudouridine(38-40) synthase TruA	.	tRNA pseudouridine(38-40) synthase TruA	GO:0003723,GO:0031119,GO:0106029	COG:COG0101,COG:J,RefSeq:WP_005875041.1,SO:0001217,UniParc:UPI0002697220,UniRef:UniRef100_A0A1R4DXB8,UniRef:UniRef50_B2RIV6,UniRef:UniRef90_B2RIV6		.	.	.	.	.	.	.	>mmseq.000837.22272.2250-13_1-CBJFEG_09390@MARFFIYLAYNGTRYSGWQTQPNAPGVQQTVEEAISTIVRQPVGVVGAGRTDAGVHAHEMVAHADLPCDTPAEAATLTERLNKLLPRDIVIYRMAPVKADAHARFDAISRTYHYYLTEQKDPFMEGLMLKTYRKLDFGRMNEAAALLPRYIDFTSFSKLHTDVKTNNCRITEARWMPLAQTGQWVFSITADRFLRNMVRAIVGTLFHVGTGKLSITDFRDIIESQDRSRAGSSAPAHALYLERVVYPSDLFL	.
.	GCA_900157295	11A	1	CBNBBD_06580	FUFE01000077.1	111178	111936	+	mmseq.000837.22272.2250	persistent	tRNA pseudouridine(38-40) synthase TruA	.	tRNA pseudouridine(38-40) synthase TruA	GO:0003723,GO:0031119,GO:0106029	COG:COG0101,COG:J,RefSeq:WP_021677230.1,SO:0001217,UniParc:UPI0003AD332A,UniRef:UniRef100_UPI0003AD332A,UniRef:UniRef50_B2RIV6,UniRef:UniRef90_B2RIV6		.	.	.	.	.	.	.	>mmseq.000837.22272.2250-11A-CBNBBD_06580@MARFFIYLAYNGTRYSGWQTQPNAPSVQQTVEEAISTIVRQPVGVVGAGRTDAGVHAHEMVAHADLPCDTPAEAATLTERLNKLLPRDIVIYRMAPVKADAHARFDAISRTYHYYLTEQKDPFMEGLMLKTYRKLDFKRMNEAAALLPRYIDFTSFSKLHTDVKTNNCRITEARWMPLAQTGQWVFSITADRFLRNMVRAIVGTLFHVGTGKLSITDFRDIIESQDRSRAGSSAPAHALYLERVVYPSDLFL	.
.	GCA_001274615	AJW4	1	CELAOB_05440	CP011996.1	1245009	1245767	-	mmseq.000837.22272.2250	persistent	tRNA pseudouridine(38-40) synthase TruA	.	tRNA pseudouridine(38-40) synthase TruA	GO:0003723,GO:0031119,GO:0106029	COG:COG0101,COG:J,RefSeq:WP_053444272.1,SO:0001217,UniParc:UPI0006AA514B,UniRef:UniRef100_A0A0K2J5H8,UniRef:UniRef50_B2RIV6,UniRef:UniRef90_B2RIV6		.	.	.	.	.	.	.	>mmseq.000837.22272.2250-AJW4-CELAOB_05440@MARFFIYLAYNGTRYSGWQTQPNAPGVQQTVEEAISTIVRQPVGVVGAGRTDAGVHAHEMVAHADLPCDTPEEAATLTERLNKLLPRDIVIYRMAPVKADAHARFDAISRTYHYYLTEQKDPFMEGLMLKTYRKLDFERMNEAAALLPRYIDFTSFSKLHTDVKTNNCRITEARWMPLAQTGQWVFSITADRFLRNMVRAIVGTLFHVGTGKLSITDFRDIIESQDRSRAGSSAPAHALYLERVVYPSDLFL	.
.	GCA_900157255	ATCC49417	0.ATCC49417	CELFKG_03260	FUFH01000012.1	55184	55942	+	mmseq.000837.22272.2250	persistent	tRNA pseudouridine(38-40) synthase TruA	.	tRNA pseudouridine(38-40) synthase TruA	GO:0003723,GO:0031119,GO:0106029	COG:COG0101,COG:J,RefSeq:WP_012457774.1,SO:0001217,UniParc:UPI000174FC5C,UniRef:UniRef100_B2RIV6,UniRef:UniRef50_B2RIV6,UniRef:UniRef90_B2RIV6		.	.	.	.	.	.	.	>mmseq.000837.22272.2250-ATCC49417-CELFKG_03260@MARFFIYLAYNGTRYSGWQTQPNAPSVQQTVEEAISTIVRQPVGVVGAGRTDAGVHAHEMVAHADLPCDTPAEAATLTERLNKLLPRDIVIYRMAPVKADAHARFDAISRTYHYYLTEQKDPFMEGLMLKTYRKLDFERMNEAAALLPRYIDFTSFSKLHTDVKTNNCRITEARWMPLAQTGQWVFSITADRFLRNMVRAIVGTLFHVGTGKLSITDFRDIIESQDRSRAGSSAPAHALYLERVVYPSDLFL	.
.	GCA_001553795	MP4_504	1	CHHLLH_05630	LOEL01000024.1	7429	8187	-	mmseq.000837.22272.2250	persistent	tRNA pseudouridine(38-40) synthase TruA	.	tRNA pseudouridine(38-40) synthase TruA	GO:0003723,GO:0031119,GO:0106029	COG:COG0101,COG:J,RefSeq:WP_061156793.1,SO:0001217,UniParc:UPI0007727470,UniRef:UniRef100_UPI0007727470,UniRef:UniRef50_B2RIV6,UniRef:UniRef90_B2RIV6		.	.	.	.	.	.	.	>mmseq.000837.22272.2250-MP4_504-CHHLLH_05630@MARFFIYLAYNGTRYSGWQTQPNAPSVQQTVEEAISTIVRQPVGVVGAGRTDAGVHAHEMVAHADLPCDTPEEAATLTERLNKLLPRDIVIYRMAPVKADAHARFDAISRTYHYYLTEQKDPFMEGLMLKTYRKLDFGRMNEAAALLPRYIDFTSFSKLHTDVKTNNCRITEARWMPLAQTGQWVFSITADRFLRNMVRAIVGTLFHVGTGKLSITDFRDIIESQDRSRAGSSAPAHALYLERVVYPSDLFL	.
.	GCA_002529285	WW2931	1	CPDFBG_03595	NSLR01000023.1	7759	8517	-	mmseq.000837.22272.2250	persistent	tRNA pseudouridine(38-40) synthase TruA	.	tRNA pseudouridine(38-40) synthase TruA	GO:0003723,GO:0031119,GO:0106029	COG:COG0101,COG:J,RefSeq:WP_005875041.1,SO:0001217,UniParc:UPI0002697220,UniRef:UniRef100_A0A1R4DXB8,UniRef:UniRef50_B2RIV6,UniRef:UniRef90_B2RIV6		.	.	.	.	.	.	.	>mmseq.000837.22272.2250-WW2931-CPDFBG_03595@MARFFIYLAYNGTRYSGWQTQPNAPGVQQTVEEAISTIVRQPVGVVGAGRTDAGVHAHEMVAHADLPCDTPAEAATLTERLNKLLPRDIVIYRMAPVKADAHARFDAISRTYHYYLTEQKDPFMEGLMLKTYRKLDFGRMNEAAALLPRYIDFTSFSKLHTDVKTNNCRITEARWMPLAQTGQWVFSITADRFLRNMVRAIVGTLFHVGTGKLSITDFRDIIESQDRSRAGSSAPAHALYLERVVYPSDLFL	.
.	GCA_021406785	1436	1	DBINCG_04250	JAEMBQ010000021.1	10510	11268	-	mmseq.000837.22272.2250	persistent	tRNA pseudouridine(38-40) synthase TruA	.	tRNA pseudouridine(38-40) synthase TruA	GO:0003723,GO:0031119,GO:0106029	COG:COG0101,COG:J,RefSeq:WP_234215043.1,SO:0001217,UniParc:UPI001F19CF76,UniRef:UniRef100_UPI001F19CF76,UniRef:UniRef50_B2RIV6,UniRef:UniRef90_B2RIV6		.	.	.	.	.	.	.	>mmseq.000837.22272.2250-1436-DBINCG_04250@MARFFIYLAYNGTRYSGWQTQPNAPSVQQTVEEAISTIVRQPVGVVGAGRTDAGVHAHEMVAHADLPCDTPEEAATLTERLNKLLPRDIVIYRMAPVKADAHARFDAISRTYHYYLTEQKDPFMEGLMLKTYRKLDFGRMNEAAALLPRYIDFTSFSKLHTDVKTNNCRITGARWMPLAQTGQWVFFITADRFLRNMVRAIVGTLFHVGTGKLSITDFRDIIESQDRSRAGSSAPAHALYLERVVYPSDLFL	.
.	GCA_021406795	D83T3	1	DBKMMK_09305	JAEMBP010000062.1	2686	3444	+	mmseq.000837.22272.2250	persistent	tRNA pseudouridine(38-40) synthase TruA	.	tRNA pseudouridine(38-40) synthase TruA	GO:0003723,GO:0031119,GO:0106029	COG:COG0101,COG:J,RefSeq:WP_021662117.1,SO:0001217,UniParc:UPI0003AD6D93,UniRef:UniRef100_UPI0003AD6D93,UniRef:UniRef50_B2RIV6,UniRef:UniRef90_B2RIV6		.	.	.	.	.	.	.	>mmseq.000837.22272.2250-D83T3-DBKMMK_09305@MARFFIYLAYNGTRYSGWQTQPNAPGVQQTIEEAISTIVRQPVGVVGAGRTDAGVHAHEMVAHADLPCDTPAEAATLTERLNKLLPRDIVIYRMAPVKADAHARFDAISRTYHYYLTEQKDPFMEGLMLKTYRKLDFGRMNEAAALLPRYIDFTSFSKLHTDVKTNNCRITEARWMPLAQTGQWVFSITADRFLRNMVRAIVGTLFHVGTGKLSITDFRDIIESQDRSRAGSSAPAHALYLERVVYPSDLFL	.
.	GCA_018141765	LyG_1	1	DDLCJE_03960	CP073349.1	890409	891167	+	mmseq.000837.22272.2250	persistent	tRNA pseudouridine(38-40) synthase TruA	.	tRNA pseudouridine(38-40) synthase TruA	GO:0003723,GO:0031119,GO:0106029	COG:COG0101,COG:J,RefSeq:WP_004585297.1,SO:0001217,UniParc:UPI000379BAB3,UniRef:UniRef100_T2NBW5,UniRef:UniRef50_B2RIV6,UniRef:UniRef90_B2RIV6		.	.	.	.	.	.	.	>mmseq.000837.22272.2250-LyG_1-DDLCJE_03960@MARFFIYLAYNGTRYSGWQTQPNAPSVQQTVEEAISTIVRQPVGVVGAGRTDAGVHAHEMVAHADLPCDTPAEAATLTERLNKLLPRDIVIYRMAPVKADAHARFDAISRTYHYYLTEQKDPFMEGLMLKTYRKLDFGRMNEAAALLPRYIDFTSFSKLHTDVKTNNCRITEARWMPLAQTGQWVFSITADRFLRNMVRAIVGTLFHVGTGKLSITDFRDIIESQDRSRAGSSAPAHALYLERVVYPSDLFL	.
.	GCA_002529425	WW2096	1	DEBNHJ_08930	NSLX01000006.1	21586	22344	-	mmseq.000837.22272.2250	persistent	tRNA pseudouridine(38-40) synthase TruA	.	tRNA pseudouridine(38-40) synthase TruA	GO:0003723,GO:0031119,GO:0106029	COG:COG0101,COG:J,RefSeq:WP_061156793.1,SO:0001217,UniParc:UPI0007727470,UniRef:UniRef100_UPI0007727470,UniRef:UniRef50_B2RIV6,UniRef:UniRef90_B2RIV6		.	.	.	.	.	.	.	>mmseq.000837.22272.2250-WW2096-DEBNHJ_08930@MARFFIYLAYNGTRYSGWQTQPNAPSVQQTVEEAISTIVRQPVGVVGAGRTDAGVHAHEMVAHADLPCDTPEEAATLTERLNKLLPRDIVIYRMAPVKADAHARFDAISRTYHYYLTEQKDPFMEGLMLKTYRKLDFGRMNEAAALLPRYIDFTSFSKLHTDVKTNNCRITEARWMPLAQTGQWVFSITADRFLRNMVRAIVGTLFHVGTGKLSITDFRDIIESQDRSRAGSSAPAHALYLERVVYPSDLFL	.
.	GCA_021406745	B42	1	DFHDII_08430	JAEMBK010000003.1	10071	10829	-	mmseq.000837.22272.2250	persistent	tRNA pseudouridine(38-40) synthase TruA	.	tRNA pseudouridine(38-40) synthase TruA	GO:0003723,GO:0031119,GO:0106029	COG:COG0101,COG:J,RefSeq:WP_234222323.1,SO:0001217,UniParc:UPI001F2E4091,UniRef:UniRef100_UPI001F2E4091,UniRef:UniRef50_B2RIV6,UniRef:UniRef90_B2RIV6		.	.	.	.	.	.	.	>mmseq.000837.22272.2250-B42-DFHDII_08430@MARFFIYLAYNGTRYSGWQTQPNAPGVQQTVEEAISTIVRQPVGVVGAGRTDAGVHAHEMVAHADLPCDTPAEAATLTERLNKLLPRDIVIYRMAPVKADAHARFDAISRTYHYYLTEQKDPFMEGLMLKTYRKLDFERMNEAAALLPRYIDFTSFSKLHTDVKTNNCRITEARWMPLAQTGQWVFSITADRFLRNMVRAIVGTLFHVGTGKLSITDFRDIIESQDRSRAGSSAPAHALYLERVIYPSDLFL	.
.	GCA_000739415	HG66	1	DKAHGB_08245	CP007756.1	1880517	1881275	-	mmseq.000837.22272.2250	persistent	tRNA pseudouridine(38-40) synthase TruA	.	tRNA pseudouridine(38-40) synthase TruA	GO:0003723,GO:0031119,GO:0106029	COG:COG0101,COG:J,RefSeq:WP_012457774.1,SO:0001217,UniParc:UPI000174FC5C,UniRef:UniRef100_B2RIV6,UniRef:UniRef50_B2RIV6,UniRef:UniRef90_B2RIV6		.	.	.	.	.	.	.	>mmseq.000837.22272.2250-HG66-DKAHGB_08245@MARFFIYLAYNGTRYSGWQTQPNAPSVQQTVEEAISTIVRQPVGVVGAGRTDAGVHAHEMVAHADLPCDTPAEAATLTERLNKLLPRDIVIYRMAPVKADAHARFDAISRTYHYYLTEQKDPFMEGLMLKTYRKLDFERMNEAAALLPRYIDFTSFSKLHTDVKTNNCRITEARWMPLAQTGQWVFSITADRFLRNMVRAIVGTLFHVGTGKLSITDFRDIIESQDRSRAGSSAPAHALYLERVVYPSDLFL	.
.	GCA_002208045	SJD12	1	DLMHKF_05070	KZ253995.1	2558	3316	+	mmseq.000837.22272.2250	persistent	tRNA pseudouridine(38-40) synthase TruA	.	tRNA pseudouridine(38-40) synthase TruA	GO:0003723,GO:0031119,GO:0106029	COG:COG0101,COG:J,RefSeq:WP_088528793.1,SO:0001217,UniParc:UPI000B5140EE,UniRef:UniRef100_A0A212GA10,UniRef:UniRef50_B2RIV6,UniRef:UniRef90_B2RIV6		.	.	.	.	.	.	.	>mmseq.000837.22272.2250-SJD12-DLMHKF_05070@MARFFIYLAYNGTRYSGWQTQPNAPGVQQTVEEAISTIVRQPVGVVGAGRTDAGVHAHEMVAHADLPCDTPAEAATLTERLNKLLPRDIVIYRMAPVKADAHARFDAISRTYHYYLTEQKDPFMEGLMLKTYRKLDFERMNEAAALLPRYIDFTSFSKLHTDVKTNNCRITEARWMPLAQTGQWVFSITADRFLRNMVRAIVGTLFHVGTGKLSITNFRDIIESQDRSRAGSSAPAHALYLERVVYPSDLFL	.
.	GCA_000270225	TDC60	0.TDC60	EBIEGD_08460	AP012203.1	1941265	1942023	+	mmseq.000837.22272.2250	persistent	tRNA pseudouridine(38-40) synthase TruA	.	tRNA pseudouridine(38-40) synthase TruA	GO:0003723,GO:0031119,GO:0106029	COG:COG0101,COG:J,RefSeq:WP_012457774.1,SO:0001217,UniParc:UPI000174FC5C,UniRef:UniRef100_B2RIV6,UniRef:UniRef50_B2RIV6,UniRef:UniRef90_B2RIV6		.	.	.	.	.	.	.	>mmseq.000837.22272.2250-TDC60-EBIEGD_08460@MARFFIYLAYNGTRYSGWQTQPNAPSVQQTVEEAISTIVRQPVGVVGAGRTDAGVHAHEMVAHADLPCDTPAEAATLTERLNKLLPRDIVIYRMAPVKADAHARFDAISRTYHYYLTEQKDPFMEGLMLKTYRKLDFERMNEAAALLPRYIDFTSFSKLHTDVKTNNCRITEARWMPLAQTGQWVFSITADRFLRNMVRAIVGTLFHVGTGKLSITDFRDIIESQDRSRAGSSAPAHALYLERVVYPSDLFL	.
.	GCA_900157235	SU60	1	EBNECJ_04320	FUFI01000008.1	55563	56321	+	mmseq.000837.22272.2250	persistent	tRNA pseudouridine(38-40) synthase TruA	.	tRNA pseudouridine(38-40) synthase TruA	GO:0003723,GO:0031119,GO:0106029	COG:COG0101,COG:J,RefSeq:WP_012457774.1,SO:0001217,UniParc:UPI000174FC5C,UniRef:UniRef100_B2RIV6,UniRef:UniRef50_B2RIV6,UniRef:UniRef90_B2RIV6		.	.	.	.	.	.	.	>mmseq.000837.22272.2250-SU60-EBNECJ_04320@MARFFIYLAYNGTRYSGWQTQPNAPSVQQTVEEAISTIVRQPVGVVGAGRTDAGVHAHEMVAHADLPCDTPAEAATLTERLNKLLPRDIVIYRMAPVKADAHARFDAISRTYHYYLTEQKDPFMEGLMLKTYRKLDFERMNEAAALLPRYIDFTSFSKLHTDVKTNNCRITEARWMPLAQTGQWVFSITADRFLRNMVRAIVGTLFHVGTGKLSITDFRDIIESQDRSRAGSSAPAHALYLERVVYPSDLFL	.
.	GCA_021406705	TV14	1	ECNGJM_05410	JAEMBM010000001.1	34037	34795	-	mmseq.000837.22272.2250	persistent	tRNA pseudouridine(38-40) synthase TruA	.	tRNA pseudouridine(38-40) synthase TruA	GO:0003723,GO:0031119,GO:0106029	COG:COG0101,COG:J,RefSeq:WP_061156793.1,SO:0001217,UniParc:UPI0007727470,UniRef:UniRef100_UPI0007727470,UniRef:UniRef50_B2RIV6,UniRef:UniRef90_B2RIV6		.	.	.	.	.	.	.	>mmseq.000837.22272.2250-TV14-ECNGJM_05410@MARFFIYLAYNGTRYSGWQTQPNAPSVQQTVEEAISTIVRQPVGVVGAGRTDAGVHAHEMVAHADLPCDTPEEAATLTERLNKLLPRDIVIYRMAPVKADAHARFDAISRTYHYYLTEQKDPFMEGLMLKTYRKLDFGRMNEAAALLPRYIDFTSFSKLHTDVKTNNCRITEARWMPLAQTGQWVFSITADRFLRNMVRAIVGTLFHVGTGKLSITDFRDIIESQDRSRAGSSAPAHALYLERVVYPSDLFL	.
.	GCA_900157215	3_3	1	EDJJEK_07105	FUFB01000039.1	9975	10733	-	mmseq.000837.22272.2250	persistent	tRNA pseudouridine(38-40) synthase TruA	.	tRNA pseudouridine(38-40) synthase TruA	GO:0003723,GO:0031119,GO:0106029	COG:COG0101,COG:J,RefSeq:WP_012457774.1,SO:0001217,UniParc:UPI000174FC5C,UniRef:UniRef100_B2RIV6,UniRef:UniRef50_B2RIV6,UniRef:UniRef90_B2RIV6		.	.	.	.	.	.	.	>mmseq.000837.22272.2250-3_3-EDJJEK_07105@MARFFIYLAYNGTRYSGWQTQPNAPSVQQTVEEAISTIVRQPVGVVGAGRTDAGVHAHEMVAHADLPCDTPAEAATLTERLNKLLPRDIVIYRMAPVKADAHARFDAISRTYHYYLTEQKDPFMEGLMLKTYRKLDFERMNEAAALLPRYIDFTSFSKLHTDVKTNNCRITEARWMPLAQTGQWVFSITADRFLRNMVRAIVGTLFHVGTGKLSITDFRDIIESQDRSRAGSSAPAHALYLERVVYPSDLFL	.
.	GCA_002753935	KCOM3131	1	EEHLOA_00530	CP024596.1	137085	137843	-	mmseq.000837.22272.2250	persistent	tRNA pseudouridine(38-40) synthase TruA	.	tRNA pseudouridine(38-40) synthase TruA	GO:0003723,GO:0031119,GO:0106029	COG:COG0101,COG:J,RefSeq:WP_021665549.1,SO:0001217,UniParc:UPI0003AD4C84,UniRef:UniRef100_A0A0E2M5B8,UniRef:UniRef50_B2RIV6,UniRef:UniRef90_B2RIV6		.	.	.	.	.	.	.	>mmseq.000837.22272.2250-KCOM3131-EEHLOA_00530@MARFFIYLAYNGTRYSGWQTQPNAPGVQQTVEEAISTIVRQPVGVVGAGRTDAGVHAHEMVAHADLPCDTPAEAATLTERLNKLLPRDIVIYRMVPVKADAHARFDAISRTYHYYLTEQKDPFMEGLMLKTYRKLDFGRMNEAAALLPRYIDFTSFSKLHTDVKTNNCRITEARWMPLAQTGQWVFSITADRFLRNMVRAIVGTLFHVGTGKLSITDFRDIIESQDRSRAGSSAPAHALYLERVVYPSDLFL	.
.	GCA_002892555	TDC60	1	EGHGLF_02255	CP025931.1	540862	541620	+	mmseq.000837.22272.2250	persistent	tRNA pseudouridine(38-40) synthase TruA	.	tRNA pseudouridine(38-40) synthase TruA	GO:0003723,GO:0031119,GO:0106029	COG:COG0101,COG:J,RefSeq:WP_012457774.1,SO:0001217,UniParc:UPI000174FC5C,UniRef:UniRef100_B2RIV6,UniRef:UniRef50_B2RIV6,UniRef:UniRef90_B2RIV6		.	.	.	.	.	.	.	>mmseq.000837.22272.2250-TDC60-EGHGLF_02255@MARFFIYLAYNGTRYSGWQTQPNAPSVQQTVEEAISTIVRQPVGVVGAGRTDAGVHAHEMVAHADLPCDTPAEAATLTERLNKLLPRDIVIYRMAPVKADAHARFDAISRTYHYYLTEQKDPFMEGLMLKTYRKLDFERMNEAAALLPRYIDFTSFSKLHTDVKTNNCRITEARWMPLAQTGQWVFSITADRFLRNMVRAIVGTLFHVGTGKLSITDFRDIIESQDRSRAGSSAPAHALYLERVVYPSDLFL	.
.	GCA_002754115	KCOM2796	1	EIGBFJ_10820	CP024597.1	2468428	2469186	-	mmseq.000837.22272.2250	persistent	tRNA pseudouridine(38-40) synthase TruA	.	tRNA pseudouridine(38-40) synthase TruA	GO:0003723,GO:0031119,GO:0106029	COG:COG0101,COG:J,RefSeq:WP_088493075.1,SO:0001217,UniParc:UPI000B4E123C,UniRef:UniRef100_UPI000B4E123C,UniRef:UniRef50_B2RIV6,UniRef:UniRef90_B2RIV6		.	.	.	.	.	.	.	>mmseq.000837.22272.2250-KCOM2796-EIGBFJ_10820@MARFFIYLAYNGTRYSGWQTQPNAPGVQQTVEEAISTIVRQPVGVVGAGRTDAGVHAHEMVAHADLPCDTPAEAATLTERLNKLLPRDIVIYRMAPVKADAHARFDAISRTYHYYLTEQKDPFMEGLMLKTYRKLDFERMNEAAALLPRYIDFTSFSKLHTDVKTNNCRITEARWMPLAQTGQWVFSITADRFLRNMVRAIVGTLFHVGTGKLSITDFRDIIESQDRSRAGSSAPAHALYLERVVYPSDLFL	.
.	GCA_002753955	KCOM2799	1	EJDCDG_03275	CP024601.1	689654	690412	-	mmseq.000837.22272.2250	persistent	tRNA pseudouridine(38-40) synthase TruA	.	tRNA pseudouridine(38-40) synthase TruA	GO:0003723,GO:0031119,GO:0106029	COG:COG0101,COG:J,RefSeq:WP_021678965.1,SO:0001217,UniParc:UPI0003AD1574,UniRef:UniRef100_U2L8Y7,UniRef:UniRef50_B2RIV6,UniRef:UniRef90_B2RIV6		.	.	.	.	.	.	.	>mmseq.000837.22272.2250-KCOM2799-EJDCDG_03275@MVRFFIYLAYNGTRYSGWQTQPNAPGVQQTVEEAISTIVRQPVGVVGAGRTDAGVHAHEMVAHADLPCDTPAEAATLTERLNKLLPRDIVIYRMAPVKADAHARFDAISRTYHYYLTEQKDPFMEGLMLKTYRKLDFERMNEAAALLPRYIDFTSFSKLHTDVKTNNCRITEARWMPLAQTGQWVFSITADRFLRNMVRAIVGTLFHVGTGKLSITDFRDIIESQDRSRAGSSAPAHALYLERVVYPSDLFL	.
.	GCA_021406725	Kyudai_3	1	EKGNAF_07820	JAEMBO010000027.1	18782	19540	+	mmseq.000837.22272.2250	persistent	tRNA pseudouridine(38-40) synthase TruA	.	tRNA pseudouridine(38-40) synthase TruA	GO:0003723,GO:0031119,GO:0106029	COG:COG0101,COG:J,RefSeq:WP_234240383.1,SO:0001217,UniParc:UPI001F1BBE26,UniRef:UniRef100_UPI001F1BBE26,UniRef:UniRef50_B2RIV6,UniRef:UniRef90_B2RIV6		.	.	.	.	.	.	.	>mmseq.000837.22272.2250-Kyudai_3-EKGNAF_07820@MARFFIYLAYNGTHYSGWQTQPNAPSVQQTVEEAISTIVRQPVGVVGAGRTDAGVHAHEMVAHADLPCDTPAEAATLTERLNKLLPRDIVIYRMAPVKADAHARFDAISRTYHYYLTEQKDPFMEGLMLKTYRKLDFERMNEAAALLPRYIDFTSFSKLHTDVKTNNCRITEARWMPLAQTGQWVFSITADRFLRNMVRAIVGTLFHVGTGKLSITDFRDIIESQDRSRAGSSAPAHALYLERVVYPSDLFL	.
.	GCA_001263815	A7436	1	EMNIEE_06015	CP011995.1	1357089	1357847	-	mmseq.000837.22272.2250	persistent	tRNA pseudouridine(38-40) synthase TruA	.	tRNA pseudouridine(38-40) synthase TruA	GO:0003723,GO:0031119,GO:0106029	COG:COG0101,COG:J,RefSeq:WP_005875041.1,SO:0001217,UniParc:UPI0002697220,UniRef:UniRef100_A0A1R4DXB8,UniRef:UniRef50_B2RIV6,UniRef:UniRef90_B2RIV6		.	.	.	.	.	.	.	>mmseq.000837.22272.2250-A7436-EMNIEE_06015@MARFFIYLAYNGTRYSGWQTQPNAPGVQQTVEEAISTIVRQPVGVVGAGRTDAGVHAHEMVAHADLPCDTPAEAATLTERLNKLLPRDIVIYRMAPVKADAHARFDAISRTYHYYLTEQKDPFMEGLMLKTYRKLDFGRMNEAAALLPRYIDFTSFSKLHTDVKTNNCRITEARWMPLAQTGQWVFSITADRFLRNMVRAIVGTLFHVGTGKLSITDFRDIIESQDRSRAGSSAPAHALYLERVVYPSDLFL	.
.	GCA_002206065	SJD5	1	EONHNM_01695	ASYN01000044.1	2652	3410	+	mmseq.000837.22272.2250	persistent	tRNA pseudouridine(38-40) synthase TruA	.	tRNA pseudouridine(38-40) synthase TruA	GO:0003723,GO:0031119,GO:0106029	COG:COG0101,COG:J,RefSeq:WP_023847007.1,SO:0001217,UniParc:UPI0003D1BD82,UniRef:UniRef100_A0A212G543,UniRef:UniRef50_B2RIV6,UniRef:UniRef90_B2RIV6		.	.	.	.	.	.	.	>mmseq.000837.22272.2250-SJD5-EONHNM_01695@MARFFIYLAYNGTRYSGWQTQPNAPGVQQTVEEAISTIVRQPVGVVGAGRTDAGVHAHEMVAHADLPCDTPAEAATLTERLNKLLPRDIVIYRMVPVKADAHARFDAISRTYHYYLTEQKDPFMEGLMLKTYRKLDFGRMNEAAALLPRYIDFTSFSKLHTDVKTNNCRITEARWMPLAQTGQWVFSITADRFLRNMVRAIVGTLFHVGTGKLSITDFRDIIESQDRSRAGSSASAHALYLERVVYPSDLFL	.
.	GCA_021406685	1439	1	FAOOGE_02980	JAEMBL010000054.1	10061	10819	-	mmseq.000837.22272.2250	persistent	tRNA pseudouridine(38-40) synthase TruA	.	tRNA pseudouridine(38-40) synthase TruA	GO:0003723,GO:0031119,GO:0106029	COG:COG0101,COG:J,RefSeq:WP_234255318.1,SO:0001217,UniParc:UPI001F428A7D,UniRef:UniRef100_UPI001F428A7D,UniRef:UniRef50_B2RIV6,UniRef:UniRef90_B2RIV6		.	.	.	.	.	.	.	>mmseq.000837.22272.2250-1439-FAOOGE_02980@MARFFIYLAYNGTRYSGWQTQPNAPGVQQTVEEAISTIVRQPVGVVGAGRTDAGVHAHEMVAHADLPCDTPEEAATLTERLNKLLPRDIVIYRMVPVKADAHARFDAISRTYHYYLTEQKDPFMEGLMLKTYRKLDFGRMNEAAALLLRYIDFTSFSKLHTDVKTNNCRITEARWMPLAQTGQWVFSITADRFLRNMVRAIVGTLFHVGTGKLSITDFRDIIELQDRSRAGSSAPAHALYLERVVYPSDLFL	.
.	GCA_002529185	WW2866	1	FBOPMI_05960	NSLV01000039.1	513	1271	-	mmseq.000837.22272.2250	persistent	tRNA pseudouridine(38-40) synthase TruA	.	tRNA pseudouridine(38-40) synthase TruA	GO:0003723,GO:0031119,GO:0106029	COG:COG0101,COG:J,RefSeq:WP_004585297.1,SO:0001217,UniParc:UPI000379BAB3,UniRef:UniRef100_T2NBW5,UniRef:UniRef50_B2RIV6,UniRef:UniRef90_B2RIV6		.	.	.	.	.	.	.	>mmseq.000837.22272.2250-WW2866-FBOPMI_05960@MARFFIYLAYNGTRYSGWQTQPNAPSVQQTVEEAISTIVRQPVGVVGAGRTDAGVHAHEMVAHADLPCDTPAEAATLTERLNKLLPRDIVIYRMAPVKADAHARFDAISRTYHYYLTEQKDPFMEGLMLKTYRKLDFGRMNEAAALLPRYIDFTSFSKLHTDVKTNNCRITEARWMPLAQTGQWVFSITADRFLRNMVRAIVGTLFHVGTGKLSITDFRDIIESQDRSRAGSSAPAHALYLERVVYPSDLFL	.
.	GCA_002753975	KCOM2801	1	FFHFOF_05170	CP024600.1	1180531	1181289	+	mmseq.000837.22272.2250	persistent	tRNA pseudouridine(38-40) synthase TruA	.	tRNA pseudouridine(38-40) synthase TruA	GO:0003723,GO:0031119,GO:0106029	COG:COG0101,COG:J,RefSeq:WP_077084926.1,SO:0001217,UniParc:UPI000974FA39,UniRef:UniRef100_UPI000974FA39,UniRef:UniRef50_B2RIV6,UniRef:UniRef90_B2RIV6		.	.	.	.	.	.	.	>mmseq.000837.22272.2250-KCOM2801-FFHFOF_05170@MARFFIYLAYNGTRYSGWQTQPNAPGVQQTVEEAISTIVRQPVGVVGAGRTDAGVHAHEMVAHADLPCDTPEQAATLTERLNKLLPRDIVIYRMAPVKADAHARFDAISRTYHYYLTEQKDPFMEGLMLKTYRKLDFGRMNEAAALLPRYIDFTSFSKLHTDVKTNNCRITEARWMPLAQTGQWVFSITADRFLRNMVRAIVGTLFHVGTGKLSITDFRDIIESQDRSRAGSSAPAHALYLERVVYPSDLFL	.
.	GCA_001297745	Ando	1	FHNEMO_09540	BCBV01000111.1	13661	14419	-	mmseq.000837.22272.2250	persistent	tRNA pseudouridine(38-40) synthase TruA	.	tRNA pseudouridine(38-40) synthase TruA	GO:0003723,GO:0031119,GO:0106029	COG:COG0101,COG:J,RefSeq:WP_005875041.1,SO:0001217,UniParc:UPI0002697220,UniRef:UniRef100_A0A1R4DXB8,UniRef:UniRef50_B2RIV6,UniRef:UniRef90_B2RIV6		.	.	.	.	.	.	.	>mmseq.000837.22272.2250-Ando-FHNEMO_09540@MARFFIYLAYNGTRYSGWQTQPNAPGVQQTVEEAISTIVRQPVGVVGAGRTDAGVHAHEMVAHADLPCDTPAEAATLTERLNKLLPRDIVIYRMAPVKADAHARFDAISRTYHYYLTEQKDPFMEGLMLKTYRKLDFGRMNEAAALLPRYIDFTSFSKLHTDVKTNNCRITEARWMPLAQTGQWVFSITADRFLRNMVRAIVGTLFHVGTGKLSITDFRDIIESQDRSRAGSSAPAHALYLERVVYPSDLFL	.
.	GCA_000007585	W83	0.W83	FKAIPG_03395	AE015924.1	803453	804211	+	mmseq.000837.22272.2250	persistent	tRNA pseudouridine(38-40) synthase TruA	.	tRNA pseudouridine(38-40) synthase TruA	GO:0003723,GO:0031119,GO:0106029	COG:COG0101,COG:J,RefSeq:WP_005875041.1,SO:0001217,UniParc:UPI0002697220,UniRef:UniRef100_A0A1R4DXB8,UniRef:UniRef50_B2RIV6,UniRef:UniRef90_B2RIV6		.	.	.	.	.	.	.	>mmseq.000837.22272.2250-W83-FKAIPG_03395@MARFFIYLAYNGTRYSGWQTQPNAPGVQQTVEEAISTIVRQPVGVVGAGRTDAGVHAHEMVAHADLPCDTPAEAATLTERLNKLLPRDIVIYRMAPVKADAHARFDAISRTYHYYLTEQKDPFMEGLMLKTYRKLDFGRMNEAAALLPRYIDFTSFSKLHTDVKTNNCRITEARWMPLAQTGQWVFSITADRFLRNMVRAIVGTLFHVGTGKLSITDFRDIIESQDRSRAGSSAPAHALYLERVVYPSDLFL	.
.	GCA_002754015	KCOM2802	1	GHBHDG_02790	CP024591.1	619308	620066	-	mmseq.000837.22272.2250	persistent	tRNA pseudouridine(38-40) synthase TruA	.	tRNA pseudouridine(38-40) synthase TruA	GO:0003723,GO:0031119,GO:0106029	COG:COG0101,COG:J,RefSeq:WP_099777430.1,SO:0001217,UniParc:UPI000C19FB87,UniRef:UniRef100_UPI000C19FB87,UniRef:UniRef50_B2RIV6,UniRef:UniRef90_B2RIV6		.	.	.	.	.	.	.	>mmseq.000837.22272.2250-KCOM2802-GHBHDG_02790@MARFFIYLAYNGTRYSGWQTQPNAPGVQQTVEEAISTIVRQPVGVVGAGRTDAGVHAHEMVAHADLPCDTPAEAATLTERLNKLLPRDIVIYRMVPVKADAHARFDAISRTYHYYLTEQKDPFMEGLMLKTYRKLDFGRMNEAAALLPRYIDFTSFSKLHTDVKTNNCRITEARWMPLAQTGQWVFSITADRFLRNMVRAIVGTLFHVGRGKLSITDFRDIIESQDRSRAGSSAPAHALYLERVVYPSDLFL	.
.	GCA_900157225	7BTORR	1	GHFIEJ_09345	FUFD01000033.1	240	998	-	mmseq.000837.22272.2250	persistent	tRNA pseudouridine(38-40) synthase TruA	.	tRNA pseudouridine(38-40) synthase TruA	GO:0003723,GO:0031119,GO:0106029	COG:COG0101,COG:J,RefSeq:WP_077112470.1,SO:0001217,UniParc:UPI00097504BA,UniRef:UniRef100_UPI00097504BA,UniRef:UniRef50_B2RIV6,UniRef:UniRef90_B2RIV6		.	.	.	.	.	.	.	>mmseq.000837.22272.2250-7BTORR-GHFIEJ_09345@MARFFIYLAYNGTRYSGWQTQPNAPGVQQTVEEAISTIVRQPVGVVGAGRTDAGVHAHEMVAHADLPCDTSAEAATLTERLNKLLPRDIVIYRMVPVKADAHARFDAISRTYHYYLTEQKDPFMEGLMLKTYRKLDFKRMNEAAALLPRYIDFTSFSKLHTDVKTNNCRITGARWMPLAQTGQWVFSITADRFLRNMVRAIVGTLFHVGTGKLSITDFRDIIESQDRSRAGSSAPAHALYLERVVYPSDLFL	.
.	GCA_900157275	84_3	1	GKIMDO_09730	FUFG01000046.1	86680	87438	+	mmseq.000837.22272.2250	persistent	tRNA pseudouridine(38-40) synthase TruA	.	tRNA pseudouridine(38-40) synthase TruA	GO:0003723,GO:0031119,GO:0106029	COG:COG0101,COG:J,RefSeq:WP_077084926.1,SO:0001217,UniParc:UPI000974FA39,UniRef:UniRef100_UPI000974FA39,UniRef:UniRef50_B2RIV6,UniRef:UniRef90_B2RIV6		.	.	.	.	.	.	.	>mmseq.000837.22272.2250-84_3-GKIMDO_09730@MARFFIYLAYNGTRYSGWQTQPNAPGVQQTVEEAISTIVRQPVGVVGAGRTDAGVHAHEMVAHADLPCDTPEQAATLTERLNKLLPRDIVIYRMAPVKADAHARFDAISRTYHYYLTEQKDPFMEGLMLKTYRKLDFGRMNEAAALLPRYIDFTSFSKLHTDVKTNNCRITEARWMPLAQTGQWVFSITADRFLRNMVRAIVGTLFHVGTGKLSITDFRDIIESQDRSRAGSSAPAHALYLERVVYPSDLFL	.
.	GCA_002754135	KCOM2798	1	GKKCCH_08530	CP024598.1	1918210	1918968	+	mmseq.000837.22272.2250	persistent	tRNA pseudouridine(38-40) synthase TruA	.	tRNA pseudouridine(38-40) synthase TruA	GO:0003723,GO:0031119,GO:0106029	COG:COG0101,COG:J,RefSeq:WP_004585297.1,SO:0001217,UniParc:UPI000379BAB3,UniRef:UniRef100_T2NBW5,UniRef:UniRef50_B2RIV6,UniRef:UniRef90_B2RIV6		.	.	.	.	.	.	.	>mmseq.000837.22272.2250-KCOM2798-GKKCCH_08530@MARFFIYLAYNGTRYSGWQTQPNAPSVQQTVEEAISTIVRQPVGVVGAGRTDAGVHAHEMVAHADLPCDTPAEAATLTERLNKLLPRDIVIYRMAPVKADAHARFDAISRTYHYYLTEQKDPFMEGLMLKTYRKLDFGRMNEAAALLPRYIDFTSFSKLHTDVKTNNCRITEARWMPLAQTGQWVFSITADRFLRNMVRAIVGTLFHVGTGKLSITDFRDIIESQDRSRAGSSAPAHALYLERVVYPSDLFL	.
.	GCA_002529125	WW5127	1	HAJPHA_06150	NSLL01000035.1	8139	8897	+	mmseq.000837.22272.2250	persistent	tRNA pseudouridine(38-40) synthase TruA	.	tRNA pseudouridine(38-40) synthase TruA	GO:0003723,GO:0031119,GO:0106029	COG:COG0101,COG:J,RefSeq:WP_061156793.1,SO:0001217,UniParc:UPI0007727470,UniRef:UniRef100_UPI0007727470,UniRef:UniRef50_B2RIV6,UniRef:UniRef90_B2RIV6		.	.	.	.	.	.	.	>mmseq.000837.22272.2250-WW5127-HAJPHA_06150@MARFFIYLAYNGTRYSGWQTQPNAPSVQQTVEEAISTIVRQPVGVVGAGRTDAGVHAHEMVAHADLPCDTPEEAATLTERLNKLLPRDIVIYRMAPVKADAHARFDAISRTYHYYLTEQKDPFMEGLMLKTYRKLDFGRMNEAAALLPRYIDFTSFSKLHTDVKTNNCRITEARWMPLAQTGQWVFSITADRFLRNMVRAIVGTLFHVGTGKLSITDFRDIIESQDRSRAGSSAPAHALYLERVVYPSDLFL	.
.	GCA_002892595	W83	1	HCNEGF_03395	CP025932.1	803453	804211	+	mmseq.000837.22272.2250	persistent	tRNA pseudouridine(38-40) synthase TruA	.	tRNA pseudouridine(38-40) synthase TruA	GO:0003723,GO:0031119,GO:0106029	COG:COG0101,COG:J,RefSeq:WP_005875041.1,SO:0001217,UniParc:UPI0002697220,UniRef:UniRef100_A0A1R4DXB8,UniRef:UniRef50_B2RIV6,UniRef:UniRef90_B2RIV6		.	.	.	.	.	.	.	>mmseq.000837.22272.2250-W83-HCNEGF_03395@MARFFIYLAYNGTRYSGWQTQPNAPGVQQTVEEAISTIVRQPVGVVGAGRTDAGVHAHEMVAHADLPCDTPAEAATLTERLNKLLPRDIVIYRMAPVKADAHARFDAISRTYHYYLTEQKDPFMEGLMLKTYRKLDFGRMNEAAALLPRYIDFTSFSKLHTDVKTNNCRITEARWMPLAQTGQWVFSITADRFLRNMVRAIVGTLFHVGTGKLSITDFRDIIESQDRSRAGSSAPAHALYLERVVYPSDLFL	.
.	GCA_002529145	WW3039	1	HHICDL_05225	NSLN01000031.1	19794	20552	+	mmseq.000837.22272.2250	persistent	tRNA pseudouridine(38-40) synthase TruA	.	tRNA pseudouridine(38-40) synthase TruA	GO:0003723,GO:0031119,GO:0106029	COG:COG0101,COG:J,RefSeq:WP_012457774.1,SO:0001217,UniParc:UPI000174FC5C,UniRef:UniRef100_B2RIV6,UniRef:UniRef50_B2RIV6,UniRef:UniRef90_B2RIV6		.	.	.	.	.	.	.	>mmseq.000837.22272.2250-WW3039-HHICDL_05225@MARFFIYLAYNGTRYSGWQTQPNAPSVQQTVEEAISTIVRQPVGVVGAGRTDAGVHAHEMVAHADLPCDTPAEAATLTERLNKLLPRDIVIYRMAPVKADAHARFDAISRTYHYYLTEQKDPFMEGLMLKTYRKLDFERMNEAAALLPRYIDFTSFSKLHTDVKTNNCRITEARWMPLAQTGQWVFSITADRFLRNMVRAIVGTLFHVGTGKLSITDFRDIIESQDRSRAGSSAPAHALYLERVVYPSDLFL	.
.	GCA_002754075	KCOM2805	1	HKBPCJ_07560	CP024594.1	1695468	1696226	-	mmseq.000837.22272.2250	persistent	tRNA pseudouridine(38-40) synthase TruA	.	tRNA pseudouridine(38-40) synthase TruA	GO:0003723,GO:0031119,GO:0106029	COG:COG0101,COG:J,RefSeq:WP_077094763.1,SO:0001217,UniParc:UPI00097505F5,UniRef:UniRef100_A0A2D2N216,UniRef:UniRef50_B2RIV6,UniRef:UniRef90_B2RIV6		.	.	.	.	.	.	.	>mmseq.000837.22272.2250-KCOM2805-HKBPCJ_07560@MARFFIYLAYNGTRYSGWQTQPNAPSVQQTVEEAISTIVRQPVGVVGAGRTDAGVHAHEMVAHADLPCDTPAEAATLTERLNKLLPRDIVIYRMAPVKADAHARFDAISRTYHYYLTEQKDPFMEGLMLKTYRKLDFKRMNEAAALLPRYIDFTSFSKLHTDVKTNNCRITEARWMPLAQTGQWVFSITADRFLRNMVRAIVGTLFHVGRGKLSITDFRDIIESQDRSRAGSSAPAHALYLERVVYPSDLFL	.
.	GCA_001314265	381	1	HKPNAE_03825	CP012889.1	853666	854424	+	mmseq.000837.22272.2250	persistent	tRNA pseudouridine(38-40) synthase TruA	.	tRNA pseudouridine(38-40) synthase TruA	GO:0003723,GO:0031119,GO:0106029	COG:COG0101,COG:J,RefSeq:WP_012457774.1,SO:0001217,UniParc:UPI000174FC5C,UniRef:UniRef100_B2RIV6,UniRef:UniRef50_B2RIV6,UniRef:UniRef90_B2RIV6		.	.	.	.	.	.	.	>mmseq.000837.22272.2250-381-HKPNAE_03825@MARFFIYLAYNGTRYSGWQTQPNAPSVQQTVEEAISTIVRQPVGVVGAGRTDAGVHAHEMVAHADLPCDTPAEAATLTERLNKLLPRDIVIYRMAPVKADAHARFDAISRTYHYYLTEQKDPFMEGLMLKTYRKLDFERMNEAAALLPRYIDFTSFSKLHTDVKTNNCRITEARWMPLAQTGQWVFSITADRFLRNMVRAIVGTLFHVGTGKLSITDFRDIIESQDRSRAGSSAPAHALYLERVVYPSDLFL	.
.	GCA_002529215	WW2881	1	HLMMNC_09620	NSLU01000007.1	29547	30305	+	mmseq.000837.22272.2250	persistent	tRNA pseudouridine(38-40) synthase TruA	.	tRNA pseudouridine(38-40) synthase TruA	GO:0003723,GO:0031119,GO:0106029	COG:COG0101,COG:J,RefSeq:WP_097626551.1,SO:0001217,UniParc:UPI000BE70FE4,UniRef:UniRef100_UPI000BE70FE4,UniRef:UniRef50_B2RIV6,UniRef:UniRef90_B2RIV6		.	.	.	.	.	.	.	>mmseq.000837.22272.2250-WW2881-HLMMNC_09620@MARFFIYLAYNGTRYSGWQTQPNAPGVQQTVEEAISTIVRQPVGVVGAGRTDAGVHAHEMVAHADLPCDTPEEAATLTERLNKLLPRDIVIYRMVPVKADAHARFDAISRTYHYYLTEQKDPFMEGLMLKTYRKLDFGRMNEAAALLPRYIDFTSFSKLHTDVKTNNCRITEARWMPLAQTGQWVFSITADRFLRNMVRAIVGTLFHVGTGKLSITDFRDIIESQDRSRAGSSAPAHALYLERVVYPSDLFL	.
.	GCA_023822425	W50	1	HPGNOF_03405	CP092048.1	804647	805405	+	mmseq.000837.22272.2250	persistent	tRNA pseudouridine(38-40) synthase TruA	.	tRNA pseudouridine(38-40) synthase TruA	GO:0003723,GO:0031119,GO:0106029	COG:COG0101,COG:J,RefSeq:WP_005875041.1,SO:0001217,UniParc:UPI0002697220,UniRef:UniRef100_A0A1R4DXB8,UniRef:UniRef50_B2RIV6,UniRef:UniRef90_B2RIV6		.	.	.	.	.	.	.	>mmseq.000837.22272.2250-W50-HPGNOF_03405@MARFFIYLAYNGTRYSGWQTQPNAPGVQQTVEEAISTIVRQPVGVVGAGRTDAGVHAHEMVAHADLPCDTPAEAATLTERLNKLLPRDIVIYRMAPVKADAHARFDAISRTYHYYLTEQKDPFMEGLMLKTYRKLDFGRMNEAAALLPRYIDFTSFSKLHTDVKTNNCRITEARWMPLAQTGQWVFSITADRFLRNMVRAIVGTLFHVGTGKLSITDFRDIIESQDRSRAGSSAPAHALYLERVVYPSDLFL	.
.	GCA_003862255	381OKJP	1	IBHOBD_02120	QPGS01000014.1	10169	10927	-	mmseq.000837.22272.2250	persistent	tRNA pseudouridine(38-40) synthase TruA	.	tRNA pseudouridine(38-40) synthase TruA	GO:0003723,GO:0031119,GO:0106029	COG:COG0101,COG:J,RefSeq:WP_088528793.1,SO:0001217,UniParc:UPI000B5140EE,UniRef:UniRef100_A0A212GA10,UniRef:UniRef50_B2RIV6,UniRef:UniRef90_B2RIV6		.	.	.	.	.	.	.	>mmseq.000837.22272.2250-381OKJP-IBHOBD_02120@MARFFIYLAYNGTRYSGWQTQPNAPGVQQTVEEAISTIVRQPVGVVGAGRTDAGVHAHEMVAHADLPCDTPAEAATLTERLNKLLPRDIVIYRMAPVKADAHARFDAISRTYHYYLTEQKDPFMEGLMLKTYRKLDFERMNEAAALLPRYIDFTSFSKLHTDVKTNNCRITEARWMPLAQTGQWVFSITADRFLRNMVRAIVGTLFHVGTGKLSITNFRDIIESQDRSRAGSSAPAHALYLERVVYPSDLFL	.
.	GCA_000380305	JCVISC001	1	IENACH_08790	CM001843.1	1956017	1956775	+	mmseq.000837.22272.2250	persistent	tRNA pseudouridine(38-40) synthase TruA	.	tRNA pseudouridine(38-40) synthase TruA	GO:0003723,GO:0031119,GO:0106029	COG:COG0101,COG:J,RefSeq:WP_004585297.1,SO:0001217,UniParc:UPI000379BAB3,UniRef:UniRef100_T2NBW5,UniRef:UniRef50_B2RIV6,UniRef:UniRef90_B2RIV6		.	.	.	.	.	.	.	>mmseq.000837.22272.2250-JCVISC001-IENACH_08790@MARFFIYLAYNGTRYSGWQTQPNAPSVQQTVEEAISTIVRQPVGVVGAGRTDAGVHAHEMVAHADLPCDTPAEAATLTERLNKLLPRDIVIYRMAPVKADAHARFDAISRTYHYYLTEQKDPFMEGLMLKTYRKLDFGRMNEAAALLPRYIDFTSFSKLHTDVKTNNCRITEARWMPLAQTGQWVFSITADRFLRNMVRAIVGTLFHVGTGKLSITDFRDIIESQDRSRAGSSAPAHALYLERVVYPSDLFL	.
.	GCA_001444325	A7A1_28	1	IHNDJA_05870	CP013131.1	1310929	1311687	-	mmseq.000837.22272.2250	persistent	tRNA pseudouridine(38-40) synthase TruA	.	tRNA pseudouridine(38-40) synthase TruA	GO:0003723,GO:0031119,GO:0106029	COG:COG0101,COG:J,RefSeq:WP_021665549.1,SO:0001217,UniParc:UPI0003AD4C84,UniRef:UniRef100_A0A0E2M5B8,UniRef:UniRef50_B2RIV6,UniRef:UniRef90_B2RIV6		.	.	.	.	.	.	.	>mmseq.000837.22272.2250-A7A1_28-IHNDJA_05870@MARFFIYLAYNGTRYSGWQTQPNAPGVQQTVEEAISTIVRQPVGVVGAGRTDAGVHAHEMVAHADLPCDTPAEAATLTERLNKLLPRDIVIYRMVPVKADAHARFDAISRTYHYYLTEQKDPFMEGLMLKTYRKLDFGRMNEAAALLPRYIDFTSFSKLHTDVKTNNCRITEARWMPLAQTGQWVFSITADRFLRNMVRAIVGTLFHVGTGKLSITDFRDIIESQDRSRAGSSAPAHALYLERVVYPSDLFL	.
.	GCA_002529205	WW5019	1	IJHBOL_00255	NSLM01000011.1	250	1008	-	mmseq.000837.22272.2250	persistent	tRNA pseudouridine(38-40) synthase TruA	.	tRNA pseudouridine(38-40) synthase TruA	GO:0003723,GO:0031119,GO:0106029	COG:COG0101,COG:J,RefSeq:WP_021665549.1,SO:0001217,UniParc:UPI0003AD4C84,UniRef:UniRef100_A0A0E2M5B8,UniRef:UniRef50_B2RIV6,UniRef:UniRef90_B2RIV6		.	.	.	.	.	.	.	>mmseq.000837.22272.2250-WW5019-IJHBOL_00255@MARFFIYLAYNGTRYSGWQTQPNAPGVQQTVEEAISTIVRQPVGVVGAGRTDAGVHAHEMVAHADLPCDTPAEAATLTERLNKLLPRDIVIYRMVPVKADAHARFDAISRTYHYYLTEQKDPFMEGLMLKTYRKLDFGRMNEAAALLPRYIDFTSFSKLHTDVKTNNCRITEARWMPLAQTGQWVFSITADRFLRNMVRAIVGTLFHVGTGKLSITDFRDIIESQDRSRAGSSAPAHALYLERVVYPSDLFL	.
.	GCA_002754155	KCOM2800	1	IONLBC_00695	CP024599.1	144509	145267	-	mmseq.000837.22272.2250	persistent	tRNA pseudouridine(38-40) synthase TruA	.	tRNA pseudouridine(38-40) synthase TruA	GO:0003723,GO:0031119,GO:0106029	COG:COG0101,COG:J,RefSeq:WP_099840583.1,SO:0001217,UniParc:UPI000C194D9B,UniRef:UniRef100_UPI000C194D9B,UniRef:UniRef50_B2RIV6,UniRef:UniRef90_B2RIV6		.	.	.	.	.	.	.	>mmseq.000837.22272.2250-KCOM2800-IONLBC_00695@MARFFIYLAYNGTRYSGWQTQPNAPSVQQTVEEAISTIVRQPVGVVGAGRTDAGVHAHEMVAHADLPCDTPAEAATLTERLNKLLPRDIVIYRMAPVKADAHARFDAISRTYHYYLTEQKDPFMEGLMLKTYRKLDFKRMNEAAALLPRYIDFTSFSKLHTDVKTNNCRITEARWMPLAQTGQWVFSITADRFLRNMVRAIVGTLFHVGRGKLSITDFWDIIESQDRSRAGSSAPAHALYLERVVYPSDLFL	.
.	GCA_000271945	W50	0.W50	JFDOJN_08595	AJZS01000089.1	7100	7858	-	mmseq.000837.22272.2250	persistent	tRNA pseudouridine(38-40) synthase TruA	.	tRNA pseudouridine(38-40) synthase TruA	GO:0003723,GO:0031119,GO:0106029	COG:COG0101,COG:J,RefSeq:WP_005875041.1,SO:0001217,UniParc:UPI0002697220,UniRef:UniRef100_A0A1R4DXB8,UniRef:UniRef50_B2RIV6,UniRef:UniRef90_B2RIV6		.	.	.	.	.	.	.	>mmseq.000837.22272.2250-W50-JFDOJN_08595@MARFFIYLAYNGTRYSGWQTQPNAPGVQQTVEEAISTIVRQPVGVVGAGRTDAGVHAHEMVAHADLPCDTPAEAATLTERLNKLLPRDIVIYRMAPVKADAHARFDAISRTYHYYLTEQKDPFMEGLMLKTYRKLDFGRMNEAAALLPRYIDFTSFSKLHTDVKTNNCRITEARWMPLAQTGQWVFSITADRFLRNMVRAIVGTLFHVGTGKLSITDFRDIIESQDRSRAGSSAPAHALYLERVVYPSDLFL	.
.	GCA_900157325	3A1	1	JKJEKO_05080	FUFC01000029.1	28821	29579	-	mmseq.000837.22272.2250	persistent	tRNA pseudouridine(38-40) synthase TruA	.	tRNA pseudouridine(38-40) synthase TruA	GO:0003723,GO:0031119,GO:0106029	COG:COG0101,COG:J,RefSeq:WP_077094763.1,SO:0001217,UniParc:UPI00097505F5,UniRef:UniRef100_A0A2D2N216,UniRef:UniRef50_B2RIV6,UniRef:UniRef90_B2RIV6		.	.	.	.	.	.	.	>mmseq.000837.22272.2250-3A1-JKJEKO_05080@MARFFIYLAYNGTRYSGWQTQPNAPSVQQTVEEAISTIVRQPVGVVGAGRTDAGVHAHEMVAHADLPCDTPAEAATLTERLNKLLPRDIVIYRMAPVKADAHARFDAISRTYHYYLTEQKDPFMEGLMLKTYRKLDFKRMNEAAALLPRYIDFTSFSKLHTDVKTNNCRITEARWMPLAQTGQWVFSITADRFLRNMVRAIVGTLFHVGRGKLSITDFRDIIESQDRSRAGSSAPAHALYLERVVYPSDLFL	.
.	GCA_021406735	Kyudai_4	1	JKJIFD_05320	JAEMBN010000017.1	9997	10755	-	mmseq.000837.22272.2250	persistent	tRNA pseudouridine(38-40) synthase TruA	.	tRNA pseudouridine(38-40) synthase TruA	GO:0003723,GO:0031119,GO:0106029	COG:COG0101,COG:J,RefSeq:WP_021665549.1,SO:0001217,UniParc:UPI0003AD4C84,UniRef:UniRef100_A0A0E2M5B8,UniRef:UniRef50_B2RIV6,UniRef:UniRef90_B2RIV6		.	.	.	.	.	.	.	>mmseq.000837.22272.2250-Kyudai_4-JKJIFD_05320@MARFFIYLAYNGTRYSGWQTQPNAPGVQQTVEEAISTIVRQPVGVVGAGRTDAGVHAHEMVAHADLPCDTPAEAATLTERLNKLLPRDIVIYRMVPVKADAHARFDAISRTYHYYLTEQKDPFMEGLMLKTYRKLDFGRMNEAAALLPRYIDFTSFSKLHTDVKTNNCRITEARWMPLAQTGQWVFSITADRFLRNMVRAIVGTLFHVGTGKLSITDFRDIIESQDRSRAGSSAPAHALYLERVVYPSDLFL	.
.	GCA_000467975	F0566	1	KAMFML_07165	KI260110.1	2453	3211	+	mmseq.000837.22272.2250	persistent	tRNA pseudouridine(38-40) synthase TruA	.	tRNA pseudouridine(38-40) synthase TruA	GO:0003723,GO:0031119,GO:0106029	COG:COG0101,COG:J,RefSeq:WP_021678965.1,SO:0001217,UniParc:UPI0003AD1574,UniRef:UniRef100_U2L8Y7,UniRef:UniRef50_B2RIV6,UniRef:UniRef90_B2RIV6		.	.	.	.	.	.	.	>mmseq.000837.22272.2250-F0566-KAMFML_07165@MVRFFIYLAYNGTRYSGWQTQPNAPGVQQTVEEAISTIVRQPVGVVGAGRTDAGVHAHEMVAHADLPCDTPAEAATLTERLNKLLPRDIVIYRMAPVKADAHARFDAISRTYHYYLTEQKDPFMEGLMLKTYRKLDFERMNEAAALLPRYIDFTSFSKLHTDVKTNNCRITEARWMPLAQTGQWVFSITADRFLRNMVRAIVGTLFHVGTGKLSITDFRDIIESQDRSRAGSSAPAHALYLERVVYPSDLFL	.
.	GCA_002754035	KCOM2803	1	KIHLGF_03695	CP024592.1	871891	872649	+	mmseq.000837.22272.2250	persistent	tRNA pseudouridine(38-40) synthase TruA	.	tRNA pseudouridine(38-40) synthase TruA	GO:0003723,GO:0031119,GO:0106029	COG:COG0101,COG:J,RefSeq:WP_099840583.1,SO:0001217,UniParc:UPI000C194D9B,UniRef:UniRef100_UPI000C194D9B,UniRef:UniRef50_B2RIV6,UniRef:UniRef90_B2RIV6		.	.	.	.	.	.	.	>mmseq.000837.22272.2250-KCOM2803-KIHLGF_03695@MARFFIYLAYNGTRYSGWQTQPNAPSVQQTVEEAISTIVRQPVGVVGAGRTDAGVHAHEMVAHADLPCDTPAEAATLTERLNKLLPRDIVIYRMAPVKADAHARFDAISRTYHYYLTEQKDPFMEGLMLKTYRKLDFKRMNEAAALLPRYIDFTSFSKLHTDVKTNNCRITEARWMPLAQTGQWVFSITADRFLRNMVRAIVGTLFHVGRGKLSITDFWDIIESQDRSRAGSSAPAHALYLERVVYPSDLFL	.
.	GCA_021406655	JKG9	1	KLAEJH_05930	JAEMBH010000002.1	113236	113994	+	mmseq.000837.22272.2250	persistent	tRNA pseudouridine(38-40) synthase TruA	.	tRNA pseudouridine(38-40) synthase TruA	GO:0003723,GO:0031119,GO:0106029	COG:COG0101,COG:J,RefSeq:WP_061156793.1,SO:0001217,UniParc:UPI0007727470,UniRef:UniRef100_UPI0007727470,UniRef:UniRef50_B2RIV6,UniRef:UniRef90_B2RIV6		.	.	.	.	.	.	.	>mmseq.000837.22272.2250-JKG9-KLAEJH_05930@MARFFIYLAYNGTRYSGWQTQPNAPSVQQTVEEAISTIVRQPVGVVGAGRTDAGVHAHEMVAHADLPCDTPEEAATLTERLNKLLPRDIVIYRMAPVKADAHARFDAISRTYHYYLTEQKDPFMEGLMLKTYRKLDFGRMNEAAALLPRYIDFTSFSKLHTDVKTNNCRITEARWMPLAQTGQWVFSITADRFLRNMVRAIVGTLFHVGTGKLSITDFRDIIESQDRSRAGSSAPAHALYLERVVYPSDLFL	.
.	GCA_905372065	SRR9217400_mag_bin_3	1	LGEDPH_08440	CAJPNQ010000049.1	7941	8699	+	mmseq.000837.22272.2250	persistent	tRNA pseudouridine(38-40) synthase TruA	.	tRNA pseudouridine(38-40) synthase TruA	GO:0003723,GO:0031119,GO:0106029	COG:COG0101,COG:J,RefSeq:WP_004585297.1,SO:0001217,UniParc:UPI000379BAB3,UniRef:UniRef100_T2NBW5,UniRef:UniRef50_B2RIV6,UniRef:UniRef90_B2RIV6		.	.	.	.	.	.	.	>mmseq.000837.22272.2250-SRR9217400_mag_bin_3-LGEDPH_08440@MARFFIYLAYNGTRYSGWQTQPNAPSVQQTVEEAISTIVRQPVGVVGAGRTDAGVHAHEMVAHADLPCDTPAEAATLTERLNKLLPRDIVIYRMAPVKADAHARFDAISRTYHYYLTEQKDPFMEGLMLKTYRKLDFGRMNEAAALLPRYIDFTSFSKLHTDVKTNNCRITEARWMPLAQTGQWVFSITADRFLRNMVRAIVGTLFHVGTGKLSITDFRDIIESQDRSRAGSSAPAHALYLERVVYPSDLFL	.
.	GCA_004214945	CP3	1	LGNDOI_04585	SGBA01000031.1	18755	19513	+	mmseq.000837.22272.2250	persistent	tRNA pseudouridine(38-40) synthase TruA	.	tRNA pseudouridine(38-40) synthase TruA	GO:0003723,GO:0031119,GO:0106029	COG:COG0101,COG:J,RefSeq:WP_021665549.1,SO:0001217,UniParc:UPI0003AD4C84,UniRef:UniRef100_A0A0E2M5B8,UniRef:UniRef50_B2RIV6,UniRef:UniRef90_B2RIV6		.	.	.	.	.	.	.	>mmseq.000837.22272.2250-CP3-LGNDOI_04585@MARFFIYLAYNGTRYSGWQTQPNAPGVQQTVEEAISTIVRQPVGVVGAGRTDAGVHAHEMVAHADLPCDTPAEAATLTERLNKLLPRDIVIYRMVPVKADAHARFDAISRTYHYYLTEQKDPFMEGLMLKTYRKLDFGRMNEAAALLPRYIDFTSFSKLHTDVKTNNCRITEARWMPLAQTGQWVFSITADRFLRNMVRAIVGTLFHVGTGKLSITDFRDIIESQDRSRAGSSAPAHALYLERVVYPSDLFL	.
.	GCA_002529155	WW2903	1	LJNFOJ_04740	NSLS01000025.1	19254	20012	+	mmseq.000837.22272.2250	persistent	tRNA pseudouridine(38-40) synthase TruA	.	tRNA pseudouridine(38-40) synthase TruA	GO:0003723,GO:0031119,GO:0106029	COG:COG0101,COG:J,RefSeq:WP_097561505.1,SO:0001217,UniParc:UPI000BE722C7,UniRef:UniRef100_UPI000BE722C7,UniRef:UniRef50_B2RIV6,UniRef:UniRef90_B2RIV6		.	.	.	.	.	.	.	>mmseq.000837.22272.2250-WW2903-LJNFOJ_04740@MARFFIYLAYNGTRYSGWQTQPNAPGVQQTVEEAISTIVRQPVGVVGAGRTDAGVHAHEMVAHADLPCDTPAEAATLTERLNKLLPRDIVIYRMAPVKADAHARFDAISRTYHYYLTEQKDPFMESLMLKTYRKLDFERMNEAAALLPRYIDFTSFSKLHTDVKTNNCRITGARWMPLAQTGQWVFSITADRFLRNMVRAIVGTLFHVGTGKLSITDFRDIIESQDRSRAGSSAPAHALYLERVVYPSDLFL	.
.	GCA_004214925	H3	1	LMBAAH_07290	SGAZ01000056.1	2686	3444	+	mmseq.000837.22272.2250	persistent	tRNA pseudouridine(38-40) synthase TruA	.	tRNA pseudouridine(38-40) synthase TruA	GO:0003723,GO:0031119,GO:0106029	COG:COG0101,COG:J,RefSeq:WP_097626551.1,SO:0001217,UniParc:UPI000BE70FE4,UniRef:UniRef100_UPI000BE70FE4,UniRef:UniRef50_B2RIV6,UniRef:UniRef90_B2RIV6		.	.	.	.	.	.	.	>mmseq.000837.22272.2250-H3-LMBAAH_07290@MARFFIYLAYNGTRYSGWQTQPNAPGVQQTVEEAISTIVRQPVGVVGAGRTDAGVHAHEMVAHADLPCDTPEEAATLTERLNKLLPRDIVIYRMVPVKADAHARFDAISRTYHYYLTEQKDPFMEGLMLKTYRKLDFGRMNEAAALLPRYIDFTSFSKLHTDVKTNNCRITEARWMPLAQTGQWVFSITADRFLRNMVRAIVGTLFHVGTGKLSITDFRDIIESQDRSRAGSSAPAHALYLERVVYPSDLFL	.
.	GCA_002529355	WW2885	1	LOBPAA_00485	NSLT01000011.1	11365	12123	-	mmseq.000837.22272.2250	persistent	tRNA pseudouridine(38-40) synthase TruA	.	tRNA pseudouridine(38-40) synthase TruA	GO:0003723,GO:0031119,GO:0106029	COG:COG0101,COG:J,RefSeq:WP_005875041.1,SO:0001217,UniParc:UPI0002697220,UniRef:UniRef100_A0A1R4DXB8,UniRef:UniRef50_B2RIV6,UniRef:UniRef90_B2RIV6		.	.	.	.	.	.	.	>mmseq.000837.22272.2250-WW2885-LOBPAA_00485@MARFFIYLAYNGTRYSGWQTQPNAPGVQQTVEEAISTIVRQPVGVVGAGRTDAGVHAHEMVAHADLPCDTPAEAATLTERLNKLLPRDIVIYRMAPVKADAHARFDAISRTYHYYLTEQKDPFMEGLMLKTYRKLDFGRMNEAAALLPRYIDFTSFSKLHTDVKTNNCRITEARWMPLAQTGQWVFSITADRFLRNMVRAIVGTLFHVGTGKLSITDFRDIIESQDRSRAGSSAPAHALYLERVVYPSDLFL	.
.	GCA_018141745	LyG_2	1	MCAPDE_03970	CP073350.1	890415	891173	+	mmseq.000837.22272.2250	persistent	tRNA pseudouridine(38-40) synthase TruA	.	tRNA pseudouridine(38-40) synthase TruA	GO:0003723,GO:0031119,GO:0106029	COG:COG0101,COG:J,RefSeq:WP_004585297.1,SO:0001217,UniParc:UPI000379BAB3,UniRef:UniRef100_T2NBW5,UniRef:UniRef50_B2RIV6,UniRef:UniRef90_B2RIV6		.	.	.	.	.	.	.	>mmseq.000837.22272.2250-LyG_2-MCAPDE_03970@MARFFIYLAYNGTRYSGWQTQPNAPSVQQTVEEAISTIVRQPVGVVGAGRTDAGVHAHEMVAHADLPCDTPAEAATLTERLNKLLPRDIVIYRMAPVKADAHARFDAISRTYHYYLTEQKDPFMEGLMLKTYRKLDFGRMNEAAALLPRYIDFTSFSKLHTDVKTNNCRITEARWMPLAQTGQWVFSITADRFLRNMVRAIVGTLFHVGTGKLSITDFRDIIESQDRSRAGSSAPAHALYLERVVYPSDLFL	.
.	GCA_900157245	15_9	1	MENHHO_05200	FUGF01000049.1	249	1007	-	mmseq.000837.22272.2250	persistent	tRNA pseudouridine(38-40) synthase TruA	.	tRNA pseudouridine(38-40) synthase TruA	GO:0003723,GO:0031119,GO:0106029	COG:COG0101,COG:J,RefSeq:WP_077094763.1,SO:0001217,UniParc:UPI00097505F5,UniRef:UniRef100_A0A2D2N216,UniRef:UniRef50_B2RIV6,UniRef:UniRef90_B2RIV6		.	.	.	.	.	.	.	>mmseq.000837.22272.2250-15_9-MENHHO_05200@MARFFIYLAYNGTRYSGWQTQPNAPSVQQTVEEAISTIVRQPVGVVGAGRTDAGVHAHEMVAHADLPCDTPAEAATLTERLNKLLPRDIVIYRMAPVKADAHARFDAISRTYHYYLTEQKDPFMEGLMLKTYRKLDFKRMNEAAALLPRYIDFTSFSKLHTDVKTNNCRITEARWMPLAQTGQWVFSITADRFLRNMVRAIVGTLFHVGRGKLSITDFRDIIESQDRSRAGSSAPAHALYLERVVYPSDLFL	.
.	GCA_002206105	SJD11	1	MHCBJE_08630	KZ248457.1	2605	3363	+	mmseq.000837.22272.2250	persistent	tRNA pseudouridine(38-40) synthase TruA	.	tRNA pseudouridine(38-40) synthase TruA	GO:0003723,GO:0031119,GO:0106029	COG:COG0101,COG:J,RefSeq:WP_012457774.1,SO:0001217,UniParc:UPI000174FC5C,UniRef:UniRef100_B2RIV6,UniRef:UniRef50_B2RIV6,UniRef:UniRef90_B2RIV6		.	.	.	.	.	.	.	>mmseq.000837.22272.2250-SJD11-MHCBJE_08630@MARFFIYLAYNGTRYSGWQTQPNAPSVQQTVEEAISTIVRQPVGVVGAGRTDAGVHAHEMVAHADLPCDTPAEAATLTERLNKLLPRDIVIYRMAPVKADAHARFDAISRTYHYYLTEQKDPFMEGLMLKTYRKLDFERMNEAAALLPRYIDFTSFSKLHTDVKTNNCRITEARWMPLAQTGQWVFSITADRFLRNMVRAIVGTLFHVGTGKLSITDFRDIIESQDRSRAGSSAPAHALYLERVVYPSDLFL	.
.	GCA_000467955	F0185	1	MLCHKK_04895	KI259931.1	2632	3390	+	mmseq.000837.22272.2250	persistent	tRNA pseudouridine(38-40) synthase TruA	.	tRNA pseudouridine(38-40) synthase TruA	GO:0003723,GO:0031119,GO:0106029	COG:COG0101,COG:J,RefSeq:WP_021677230.1,SO:0001217,UniParc:UPI0003AD332A,UniRef:UniRef100_UPI0003AD332A,UniRef:UniRef50_B2RIV6,UniRef:UniRef90_B2RIV6		.	.	.	.	.	.	.	>mmseq.000837.22272.2250-F0185-MLCHKK_04895@MARFFIYLAYNGTRYSGWQTQPNAPSVQQTVEEAISTIVRQPVGVVGAGRTDAGVHAHEMVAHADLPCDTPAEAATLTERLNKLLPRDIVIYRMAPVKADAHARFDAISRTYHYYLTEQKDPFMEGLMLKTYRKLDFKRMNEAAALLPRYIDFTSFSKLHTDVKTNNCRITEARWMPLAQTGQWVFSITADRFLRNMVRAIVGTLFHVGTGKLSITDFRDIIESQDRSRAGSSAPAHALYLERVVYPSDLFL	.
.	GCA_900157265	A7A1_28	0.A741_28	MPDJFF_00310	FUFF01000019.1	69227	69985	-	mmseq.000837.22272.2250	persistent	tRNA pseudouridine(38-40) synthase TruA	.	tRNA pseudouridine(38-40) synthase TruA	GO:0003723,GO:0031119,GO:0106029	COG:COG0101,COG:J,RefSeq:WP_021665549.1,SO:0001217,UniParc:UPI0003AD4C84,UniRef:UniRef100_A0A0E2M5B8,UniRef:UniRef50_B2RIV6,UniRef:UniRef90_B2RIV6		.	.	.	.	.	.	.	>mmseq.000837.22272.2250-A7A1_28-MPDJFF_00310@MARFFIYLAYNGTRYSGWQTQPNAPGVQQTVEEAISTIVRQPVGVVGAGRTDAGVHAHEMVAHADLPCDTPAEAATLTERLNKLLPRDIVIYRMVPVKADAHARFDAISRTYHYYLTEQKDPFMEGLMLKTYRKLDFGRMNEAAALLPRYIDFTSFSKLHTDVKTNNCRITEARWMPLAQTGQWVFSITADRFLRNMVRAIVGTLFHVGTGKLSITDFRDIIESQDRSRAGSSAPAHALYLERVVYPSDLFL	.
.	GCA_002754095	KCOM3001	1	NIDCDG_03055	CP024595.1	707373	708131	+	mmseq.000837.22272.2250	persistent	tRNA pseudouridine(38-40) synthase TruA	.	tRNA pseudouridine(38-40) synthase TruA	GO:0003723,GO:0031119,GO:0106029	COG:COG0101,COG:J,RefSeq:WP_005875041.1,SO:0001217,UniParc:UPI0002697220,UniRef:UniRef100_A0A1R4DXB8,UniRef:UniRef50_B2RIV6,UniRef:UniRef90_B2RIV6		.	.	.	.	.	.	.	>mmseq.000837.22272.2250-KCOM3001-NIDCDG_03055@MARFFIYLAYNGTRYSGWQTQPNAPGVQQTVEEAISTIVRQPVGVVGAGRTDAGVHAHEMVAHADLPCDTPAEAATLTERLNKLLPRDIVIYRMAPVKADAHARFDAISRTYHYYLTEQKDPFMEGLMLKTYRKLDFGRMNEAAALLPRYIDFTSFSKLHTDVKTNNCRITEARWMPLAQTGQWVFSITADRFLRNMVRAIVGTLFHVGTGKLSITDFRDIIESQDRSRAGSSAPAHALYLERVVYPSDLFL	.
.	GCA_002529235	WW3040	1	NNMEFJ_01005	NSLP01000013.1	38024	38782	-	mmseq.000837.22272.2250	persistent	tRNA pseudouridine(38-40) synthase TruA	.	tRNA pseudouridine(38-40) synthase TruA	GO:0003723,GO:0031119,GO:0106029	COG:COG0101,COG:J,RefSeq:WP_021677230.1,SO:0001217,UniParc:UPI0003AD332A,UniRef:UniRef100_UPI0003AD332A,UniRef:UniRef50_B2RIV6,UniRef:UniRef90_B2RIV6		.	.	.	.	.	.	.	>mmseq.000837.22272.2250-WW3040-NNMEFJ_01005@MARFFIYLAYNGTRYSGWQTQPNAPSVQQTVEEAISTIVRQPVGVVGAGRTDAGVHAHEMVAHADLPCDTPAEAATLTERLNKLLPRDIVIYRMAPVKADAHARFDAISRTYHYYLTEQKDPFMEGLMLKTYRKLDFKRMNEAAALLPRYIDFTSFSKLHTDVKTNNCRITEARWMPLAQTGQWVFSITADRFLRNMVRAIVGTLFHVGTGKLSITDFRDIIESQDRSRAGSSAPAHALYLERVVYPSDLFL	.
.	GCA_002529375	WW2842	1	NPLLDI_02660	NSLW01000001.1	18802	19560	+	mmseq.000837.22272.2250	persistent	tRNA pseudouridine(38-40) synthase TruA	.	tRNA pseudouridine(38-40) synthase TruA	GO:0003723,GO:0031119,GO:0106029	COG:COG0101,COG:J,RefSeq:WP_077094763.1,SO:0001217,UniParc:UPI00097505F5,UniRef:UniRef100_A0A2D2N216,UniRef:UniRef50_B2RIV6,UniRef:UniRef90_B2RIV6		.	.	.	.	.	.	.	>mmseq.000837.22272.2250-WW2842-NPLLDI_02660@MARFFIYLAYNGTRYSGWQTQPNAPSVQQTVEEAISTIVRQPVGVVGAGRTDAGVHAHEMVAHADLPCDTPAEAATLTERLNKLLPRDIVIYRMAPVKADAHARFDAISRTYHYYLTEQKDPFMEGLMLKTYRKLDFKRMNEAAALLPRYIDFTSFSKLHTDVKTNNCRITEARWMPLAQTGQWVFSITADRFLRNMVRAIVGTLFHVGRGKLSITDFRDIIESQDRSRAGSSAPAHALYLERVVYPSDLFL	.
.	GCA_111111111	Bg4	1	NY147_07270	GCA_111111111_contig_1	909061	909819	+	mmseq.000837.22272.2250	persistent	tRNA pseudouridine(38-40) synthase TruA	.	tRNA pseudouridine(38-40) synthase TruA	GO:0003723,GO:0031119,GO:0106029	COG:COG0101,COG:J,RefSeq:WP_021677230.1,SO:0001217,UniParc:UPI0003AD332A,UniRef:UniRef100_UPI0003AD332A,UniRef:UniRef50_B2RIV6,UniRef:UniRef90_B2RIV6		.	.	.	.	.	.	.	>mmseq.000837.22272.2250-Bg4-NY147_07270@MARFFIYLAYNGTRYSGWQTQPNAPSVQQTVEEAISTIVRQPVGVVGAGRTDAGVHAHEMVAHADLPCDTPAEAATLTERLNKLLPRDIVIYRMAPVKADAHARFDAISRTYHYYLTEQKDPFMEGLMLKTYRKLDFKRMNEAAALLPRYIDFTSFSKLHTDVKTNNCRITEARWMPLAQTGQWVFSITADRFLRNMVRAIVGTLFHVGTGKLSITDFRDIIESQDRSRAGSSAPAHALYLERVVYPSDLFL	.
.	GCA_222222222	A7436C	0.A7436	NY148_06020	GCA_222222222_contig_1	1357070	1357828	-	mmseq.000837.22272.2250	persistent	tRNA pseudouridine(38-40) synthase TruA	.	tRNA pseudouridine(38-40) synthase TruA	GO:0003723,GO:0031119,GO:0106029	COG:COG0101,COG:J,RefSeq:WP_005875041.1,SO:0001217,UniParc:UPI0002697220,UniRef:UniRef100_A0A1R4DXB8,UniRef:UniRef50_B2RIV6,UniRef:UniRef90_B2RIV6		.	.	.	.	.	.	.	>mmseq.000837.22272.2250-A7436C-NY148_06020@MARFFIYLAYNGTRYSGWQTQPNAPGVQQTVEEAISTIVRQPVGVVGAGRTDAGVHAHEMVAHADLPCDTPAEAATLTERLNKLLPRDIVIYRMAPVKADAHARFDAISRTYHYYLTEQKDPFMEGLMLKTYRKLDFGRMNEAAALLPRYIDFTSFSKLHTDVKTNNCRITEARWMPLAQTGQWVFSITADRFLRNMVRAIVGTLFHVGTGKLSITDFRDIIESQDRSRAGSSAPAHALYLERVVYPSDLFL	.
.	GCA_333333333	HG1691old	1	NY149_07320	GCA_333333333_contig_1	1626987	1627745	-	mmseq.000837.22272.2250	persistent	tRNA pseudouridine(38-40) synthase TruA	.	tRNA pseudouridine(38-40) synthase TruA	GO:0003723,GO:0031119,GO:0106029	COG:COG0101,COG:J,RefSeq:WP_005875041.1,SO:0001217,UniParc:UPI0002697220,UniRef:UniRef100_A0A1R4DXB8,UniRef:UniRef50_B2RIV6,UniRef:UniRef90_B2RIV6		.	.	.	.	.	.	.	>mmseq.000837.22272.2250-HG1691old-NY149_07320@MARFFIYLAYNGTRYSGWQTQPNAPGVQQTVEEAISTIVRQPVGVVGAGRTDAGVHAHEMVAHADLPCDTPAEAATLTERLNKLLPRDIVIYRMAPVKADAHARFDAISRTYHYYLTEQKDPFMEGLMLKTYRKLDFGRMNEAAALLPRYIDFTSFSKLHTDVKTNNCRITEARWMPLAQTGQWVFSITADRFLRNMVRAIVGTLFHVGTGKLSITDFRDIIESQDRSRAGSSAPAHALYLERVVYPSDLFL	.
.	GCA_555555555	ATCC49417	1	NY151_03885	GCA_555555555_contig_1	910804	911562	+	mmseq.000837.22272.2250	persistent	tRNA pseudouridine(38-40) synthase TruA	.	tRNA pseudouridine(38-40) synthase TruA	GO:0003723,GO:0031119,GO:0106029	COG:COG0101,COG:J,RefSeq:WP_012457774.1,SO:0001217,UniParc:UPI000174FC5C,UniRef:UniRef100_B2RIV6,UniRef:UniRef50_B2RIV6,UniRef:UniRef90_B2RIV6		.	.	.	.	.	.	.	>mmseq.000837.22272.2250-ATCC49417-NY151_03885@MARFFIYLAYNGTRYSGWQTQPNAPSVQQTVEEAISTIVRQPVGVVGAGRTDAGVHAHEMVAHADLPCDTPAEAATLTERLNKLLPRDIVIYRMAPVKADAHARFDAISRTYHYYLTEQKDPFMEGLMLKTYRKLDFERMNEAAALLPRYIDFTSFSKLHTDVKTNNCRITEARWMPLAQTGQWVFSITADRFLRNMVRAIVGTLFHVGTGKLSITDFRDIIESQDRSRAGSSAPAHALYLERVVYPSDLFL	.
.	GCA_021406625	EM3	1	OEAJIN_08890	JAEMBI010000019.1	6846	7604	-	mmseq.000837.22272.2250	persistent	tRNA pseudouridine(38-40) synthase TruA	.	tRNA pseudouridine(38-40) synthase TruA	GO:0003723,GO:0031119,GO:0106029	COG:COG0101,COG:J,RefSeq:WP_004585297.1,SO:0001217,UniParc:UPI000379BAB3,UniRef:UniRef100_T2NBW5,UniRef:UniRef50_B2RIV6,UniRef:UniRef90_B2RIV6		.	.	.	.	.	.	.	>mmseq.000837.22272.2250-EM3-OEAJIN_08890@MARFFIYLAYNGTRYSGWQTQPNAPSVQQTVEEAISTIVRQPVGVVGAGRTDAGVHAHEMVAHADLPCDTPAEAATLTERLNKLLPRDIVIYRMAPVKADAHARFDAISRTYHYYLTEQKDPFMEGLMLKTYRKLDFGRMNEAAALLPRYIDFTSFSKLHTDVKTNNCRITEARWMPLAQTGQWVFSITADRFLRNMVRAIVGTLFHVGTGKLSITDFRDIIESQDRSRAGSSAPAHALYLERVVYPSDLFL	.
.	GCA_000467795	F0568	1	OEKNOC_03240	KI258893.1	9923	10681	-	mmseq.000837.22272.2250	persistent	tRNA pseudouridine(38-40) synthase TruA	.	tRNA pseudouridine(38-40) synthase TruA	GO:0003723,GO:0031119,GO:0106029	COG:COG0101,COG:J,RefSeq:WP_021662117.1,SO:0001217,UniParc:UPI0003AD6D93,UniRef:UniRef100_UPI0003AD6D93,UniRef:UniRef50_B2RIV6,UniRef:UniRef90_B2RIV6		.	.	.	.	.	.	.	>mmseq.000837.22272.2250-F0568-OEKNOC_03240@MARFFIYLAYNGTRYSGWQTQPNAPGVQQTIEEAISTIVRQPVGVVGAGRTDAGVHAHEMVAHADLPCDTPAEAATLTERLNKLLPRDIVIYRMAPVKADAHARFDAISRTYHYYLTEQKDPFMEGLMLKTYRKLDFGRMNEAAALLPRYIDFTSFSKLHTDVKTNNCRITEARWMPLAQTGQWVFSITADRFLRNMVRAIVGTLFHVGTGKLSITDFRDIIESQDRSRAGSSAPAHALYLERVVYPSDLFL	.
.	GCA_002206085	SJD4	1	OEMFNO_09485	KZ248356.1	2786	3544	+	mmseq.000837.22272.2250	persistent	tRNA pseudouridine(38-40) synthase TruA	.	tRNA pseudouridine(38-40) synthase TruA	GO:0003723,GO:0031119,GO:0106029	COG:COG0101,COG:J,RefSeq:WP_088493075.1,SO:0001217,UniParc:UPI000B4E123C,UniRef:UniRef100_UPI000B4E123C,UniRef:UniRef50_B2RIV6,UniRef:UniRef90_B2RIV6		.	.	.	.	.	.	.	>mmseq.000837.22272.2250-SJD4-OEMFNO_09485@MARFFIYLAYNGTRYSGWQTQPNAPGVQQTVEEAISTIVRQPVGVVGAGRTDAGVHAHEMVAHADLPCDTPAEAATLTERLNKLLPRDIVIYRMAPVKADAHARFDAISRTYHYYLTEQKDPFMEGLMLKTYRKLDFERMNEAAALLPRYIDFTSFSKLHTDVKTNNCRITEARWMPLAQTGQWVFSITADRFLRNMVRAIVGTLFHVGTGKLSITDFRDIIESQDRSRAGSSAPAHALYLERVVYPSDLFL	.
.	GCA_021406605	JKG10	1	OGMOID_08545	JAEMBG010000006.1	19088	19846	+	mmseq.000837.22272.2250	persistent	tRNA pseudouridine(38-40) synthase TruA	.	tRNA pseudouridine(38-40) synthase TruA	GO:0003723,GO:0031119,GO:0106029	COG:COG0101,COG:J,RefSeq:WP_088528793.1,SO:0001217,UniParc:UPI000B5140EE,UniRef:UniRef100_A0A212GA10,UniRef:UniRef50_B2RIV6,UniRef:UniRef90_B2RIV6		.	.	.	.	.	.	.	>mmseq.000837.22272.2250-JKG10-OGMOID_08545@MARFFIYLAYNGTRYSGWQTQPNAPGVQQTVEEAISTIVRQPVGVVGAGRTDAGVHAHEMVAHADLPCDTPAEAATLTERLNKLLPRDIVIYRMAPVKADAHARFDAISRTYHYYLTEQKDPFMEGLMLKTYRKLDFERMNEAAALLPRYIDFTSFSKLHTDVKTNNCRITEARWMPLAQTGQWVFSITADRFLRNMVRAIVGTLFHVGTGKLSITNFRDIIESQDRSRAGSSAPAHALYLERVVYPSDLFL	.
.	GCA_002892575	ATCC33277	1	OHKNAD_03815	CP025930.1	854952	855710	+	mmseq.000837.22272.2250	persistent	tRNA pseudouridine(38-40) synthase TruA	.	tRNA pseudouridine(38-40) synthase TruA	GO:0003723,GO:0031119,GO:0106029	COG:COG0101,COG:J,RefSeq:WP_012457774.1,SO:0001217,UniParc:UPI000174FC5C,UniRef:UniRef100_B2RIV6,UniRef:UniRef50_B2RIV6,UniRef:UniRef90_B2RIV6		.	.	.	.	.	.	.	>mmseq.000837.22272.2250-ATCC33277-OHKNAD_03815@MARFFIYLAYNGTRYSGWQTQPNAPSVQQTVEEAISTIVRQPVGVVGAGRTDAGVHAHEMVAHADLPCDTPAEAATLTERLNKLLPRDIVIYRMAPVKADAHARFDAISRTYHYYLTEQKDPFMEGLMLKTYRKLDFERMNEAAALLPRYIDFTSFSKLHTDVKTNNCRITEARWMPLAQTGQWVFSITADRFLRNMVRAIVGTLFHVGTGKLSITDFRDIIESQDRSRAGSSAPAHALYLERVVYPSDLFL	.
.	GCA_000467835	F0570	1	OJLJEK_05730	KI259177.1	62191	62949	+	mmseq.000837.22272.2250	persistent	tRNA pseudouridine(38-40) synthase TruA	.	tRNA pseudouridine(38-40) synthase TruA	GO:0003723,GO:0031119,GO:0106029	COG:COG0101,COG:J,RefSeq:WP_021665549.1,SO:0001217,UniParc:UPI0003AD4C84,UniRef:UniRef100_A0A0E2M5B8,UniRef:UniRef50_B2RIV6,UniRef:UniRef90_B2RIV6		.	.	.	.	.	.	.	>mmseq.000837.22272.2250-F0570-OJLJEK_05730@MARFFIYLAYNGTRYSGWQTQPNAPGVQQTVEEAISTIVRQPVGVVGAGRTDAGVHAHEMVAHADLPCDTPAEAATLTERLNKLLPRDIVIYRMVPVKADAHARFDAISRTYHYYLTEQKDPFMEGLMLKTYRKLDFGRMNEAAALLPRYIDFTSFSKLHTDVKTNNCRITEARWMPLAQTGQWVFSITADRFLRNMVRAIVGTLFHVGTGKLSITDFRDIIESQDRSRAGSSAPAHALYLERVVYPSDLFL	.
.	GCA_900157345	AFR5B1	1	OLFLLB_01060	FUFJ01000073.1	19310	20068	-	mmseq.000837.22272.2250	persistent	tRNA pseudouridine(38-40) synthase TruA	.	tRNA pseudouridine(38-40) synthase TruA	GO:0003723,GO:0031119,GO:0106029	COG:COG0101,COG:J,RefSeq:WP_004585297.1,SO:0001217,UniParc:UPI000379BAB3,UniRef:UniRef100_T2NBW5,UniRef:UniRef50_B2RIV6,UniRef:UniRef90_B2RIV6		.	.	.	.	.	.	.	>mmseq.000837.22272.2250-AFR5B1-OLFLLB_01060@MARFFIYLAYNGTRYSGWQTQPNAPSVQQTVEEAISTIVRQPVGVVGAGRTDAGVHAHEMVAHADLPCDTPAEAATLTERLNKLLPRDIVIYRMAPVKADAHARFDAISRTYHYYLTEQKDPFMEGLMLKTYRKLDFGRMNEAAALLPRYIDFTSFSKLHTDVKTNNCRITEARWMPLAQTGQWVFSITADRFLRNMVRAIVGTLFHVGTGKLSITDFRDIIESQDRSRAGSSAPAHALYLERVVYPSDLFL	.
.	GCA_000467815	F0569	1	PAAPDH_00935	KI258999.1	7223	7981	-	mmseq.000837.22272.2250	persistent	tRNA pseudouridine(38-40) synthase TruA	.	tRNA pseudouridine(38-40) synthase TruA	GO:0003723,GO:0031119,GO:0106029	COG:COG0101,COG:J,RefSeq:WP_012457774.1,SO:0001217,UniParc:UPI000174FC5C,UniRef:UniRef100_B2RIV6,UniRef:UniRef50_B2RIV6,UniRef:UniRef90_B2RIV6		.	.	.	.	.	.	.	>mmseq.000837.22272.2250-F0569-PAAPDH_00935@MARFFIYLAYNGTRYSGWQTQPNAPSVQQTVEEAISTIVRQPVGVVGAGRTDAGVHAHEMVAHADLPCDTPAEAATLTERLNKLLPRDIVIYRMAPVKADAHARFDAISRTYHYYLTEQKDPFMEGLMLKTYRKLDFERMNEAAALLPRYIDFTSFSKLHTDVKTNNCRITEARWMPLAQTGQWVFSITADRFLRNMVRAIVGTLFHVGTGKLSITDFRDIIESQDRSRAGSSAPAHALYLERVVYPSDLFL	.
.	GCA_000467995	W4087	1	PDDLMP_08005	KI260272.1	61728	62486	+	mmseq.000837.22272.2250	persistent	tRNA pseudouridine(38-40) synthase TruA	.	tRNA pseudouridine(38-40) synthase TruA	GO:0003723,GO:0031119,GO:0106029	COG:COG0101,COG:J,RefSeq:WP_021665549.1,SO:0001217,UniParc:UPI0003AD4C84,UniRef:UniRef100_A0A0E2M5B8,UniRef:UniRef50_B2RIV6,UniRef:UniRef90_B2RIV6		.	.	.	.	.	.	.	>mmseq.000837.22272.2250-W4087-PDDLMP_08005@MARFFIYLAYNGTRYSGWQTQPNAPGVQQTVEEAISTIVRQPVGVVGAGRTDAGVHAHEMVAHADLPCDTPAEAATLTERLNKLLPRDIVIYRMVPVKADAHARFDAISRTYHYYLTEQKDPFMEGLMLKTYRKLDFGRMNEAAALLPRYIDFTSFSKLHTDVKTNNCRITEARWMPLAQTGQWVFSITADRFLRNMVRAIVGTLFHVGTGKLSITDFRDIIESQDRSRAGSSAPAHALYLERVVYPSDLFL	.
.	GCA_000503975	SJD2	1	ALOHMM_06210	KI629905.1	66766	67902	-	mmseq.000837.22272.2251	shell	glycosyl transferase family 1	.	glycosyl transferase family 1	.	RefSeq:WP_004583761.1,SO:0001217,UniParc:UPI00036DE356,UniRef:UniRef100_S5RL46,UniRef:UniRef50_K5ZYL2,UniRef:UniRef90_S5RL46	.	.	KI629905.1_RGP_0	.	.	.	.	.	>mmseq.000837.22272.2251-SJD2-ALOHMM_06210@MKAYIIYKHVYSPDFRSKIIGGIETYLFNLSSIFLERRIEPIIVQCAKQDSRLEEDGITYWGIRLNSMASWHKQLYHRVKAVISKEDVLIWGTDTFSMKTSHRRSLSIQHGIDFDYYPEEEKLRRFALEWGSGKLYKWFQRSRALRVFNRASMKVCVDYNFWNWYRTFCLPKEEENVYVIPNFAVIEPREFCTGSGGKDAESLKVLFARRFVRRRGVDVMIEVVEHFQGDKRFRFTFAGEGPEIKKIQDLQERLGNVDVTSYRADESIKFHRNYDIAIVPTIGSEGTSFSLLEAMSAGLVVVCTAVGGMTNIVLDGFNGLFVRPGVSSDIIYRLEELYCNPNLRKDLASNAEDTIAFAFSYEHWKVRWNRVIDKLLQL	.
.	GCA_002754115	KCOM2796	1	EIGBFJ_05090	CP024597.1	1176569	1177705	+	mmseq.000837.22272.2251	shell	glycosyl transferase family 1	.	glycosyl transferase family 1	.	RefSeq:WP_004583761.1,SO:0001217,UniParc:UPI00036DE356,UniRef:UniRef100_S5RL46,UniRef:UniRef50_K5ZYL2,UniRef:UniRef90_S5RL46	.	.	CP024597.1_RGP_16	.	.	.	.	.	>mmseq.000837.22272.2251-KCOM2796-EIGBFJ_05090@MKAYIIYKHVYSPDFRSKIIGGIETYLFNLSSIFLERRIEPIIVQCAKQDSRLEEDGITYWGIRLNSMASWHKQLYHRVKAVISKEDVLIWGTDTFSMKTSHRRSLSIQHGIDFDYYPEEEKLRRFALEWGSGKLYKWFQRSRALRVFNRASMKVCVDYNFWNWYRTFCLPKEEENVYVIPNFAVIEPREFCTGSGGKDAESLKVLFARRFVRRRGVDVMIEVVEHFQGDKRFRFTFAGEGPEIKKIQDLQERLGNVDVTSYRADESIKFHRNYDIAIVPTIGSEGTSFSLLEAMSAGLVVVCTAVGGMTNIVLDGFNGLFVRPGVSSDIIYRLEELYCNPNLRKDLASNAEDTIAFAFSYEHWKVRWNRVIDKLLQL	.
.	GCA_002206065	SJD5	1	EONHNM_02030	ASYN01000057.1	4739	5875	+	mmseq.000837.22272.2251	shell	glycosyl transferase family 1	.	glycosyl transferase family 1	.	RefSeq:WP_004583761.1,SO:0001217,UniParc:UPI00036DE356,UniRef:UniRef100_S5RL46,UniRef:UniRef50_K5ZYL2,UniRef:UniRef90_S5RL46	.	.	ASYN01000057.1_RGP_0	.	.	.	.	.	>mmseq.000837.22272.2251-SJD5-EONHNM_02030@MKAYIIYKHVYSPDFRSKIIGGIETYLFNLSSIFLERRIEPIIVQCAKQDSRLEEDGITYWGIRLNSMASWHKQLYHRVKAVISKEDVLIWGTDTFSMKTSHRRSLSIQHGIDFDYYPEEEKLRRFALEWGSGKLYKWFQRSRALRVFNRASMKVCVDYNFWNWYRTFCLPKEEENVYVIPNFAVIEPREFCTGSGGKDAESLKVLFARRFVRRRGVDVMIEVVEHFQGDKRFRFTFAGEGPEIKKIQDLQERLGNVDVTSYRADESIKFHRNYDIAIVPTIGSEGTSFSLLEAMSAGLVVVCTAVGGMTNIVLDGFNGLFVRPGVSSDIIYRLEELYCNPNLRKDLASNAEDTIAFAFSYEHWKVRWNRVIDKLLQL	.
.	GCA_002529185	WW2866	1	FBOPMI_09170	NSLV01000078.1	270	1406	+	mmseq.000837.22272.2251	shell	glycosyl transferase family 1	.	glycosyl transferase family 1	.	RefSeq:WP_004583761.1,SO:0001217,UniParc:UPI00036DE356,UniRef:UniRef100_S5RL46,UniRef:UniRef50_K5ZYL2,UniRef:UniRef90_S5RL46	.	.	.	.	.	.	.	.	>mmseq.000837.22272.2251-WW2866-FBOPMI_09170@MKAYIIYKHVYSPDFRSKIIGGIETYLFNLSSIFLERRIEPIIVQCAKQDSRLEEDGITYWGIRLNSMASWHKQLYHRVKAVISKEDVLIWGTDTFSMKTSHRRSLSIQHGIDFDYYPEEEKLRRFALEWGSGKLYKWFQRSRALRVFNRASMKVCVDYNFWNWYRTFCLPKEEENVYVIPNFAVIEPREFCTGSGGKDAESLKVLFARRFVRRRGVDVMIEVVEHFQGDKRFRFTFAGEGPEIKKIQDLQERLGNVDVTSYRADESIKFHRNYDIAIVPTIGSEGTSFSLLEAMSAGLVVVCTAVGGMTNIVLDGFNGLFVRPGVSSDIIYRLEELYCNPNLRKDLASNAEDTIAFAFSYEHWKVRWNRVIDKLLQL	.
.	GCA_000380305	JCVISC001	1	IENACH_01750	CM001843.1	389978	391114	+	mmseq.000837.22272.2251	shell	glycosyl transferase family 1	.	glycosyl transferase family 1	.	RefSeq:WP_004583761.1,SO:0001217,UniParc:UPI00036DE356,UniRef:UniRef100_S5RL46,UniRef:UniRef50_K5ZYL2,UniRef:UniRef90_S5RL46	.	.	CM001843.1_RGP_15	.	.	.	.	.	>mmseq.000837.22272.2251-JCVISC001-IENACH_01750@MKAYIIYKHVYSPDFRSKIIGGIETYLFNLSSIFLERRIEPIIVQCAKQDSRLEEDGITYWGIRLNSMASWHKQLYHRVKAVISKEDVLIWGTDTFSMKTSHRRSLSIQHGIDFDYYPEEEKLRRFALEWGSGKLYKWFQRSRALRVFNRASMKVCVDYNFWNWYRTFCLPKEEENVYVIPNFAVIEPREFCTGSGGKDAESLKVLFARRFVRRRGVDVMIEVVEHFQGDKRFRFTFAGEGPEIKKIQDLQERLGNVDVTSYRADESIKFHRNYDIAIVPTIGSEGTSFSLLEAMSAGLVVVCTAVGGMTNIVLDGFNGLFVRPGVSSDIIYRLEELYCNPNLRKDLASNAEDTIAFAFSYEHWKVRWNRVIDKLLQL	.
.	GCA_001444325	A7A1_28	1	IHNDJA_01080	CP013131.1	237302	238438	+	mmseq.000837.22272.2251	shell	glycosyl transferase family 1	.	glycosyl transferase family 1	.	RefSeq:WP_058018608.1,SO:0001217,UniParc:UPI0007179365,UniRef:UniRef100_UPI0007179365,UniRef:UniRef50_K5ZYL2,UniRef:UniRef90_S5RL46	.	.	CP013131.1_RGP_12	.	.	.	.	.	>mmseq.000837.22272.2251-A7A1_28-IHNDJA_01080@MKAYIIYKHVYSPDFRSKIIGGIETYLFNLSSIFLERRIEPIIVQCAKQDSRLEEDGITYWGIRLNSMASWHKQLYHRVKAVISKEDVLIWGTDTFSMKTSHRRSLSIQHGIDFDYYPEEEKLRRFALEWGSGKLYKWFQRSRALRVFNRASMKVCVDYNFWNWYRTFCLPKEEENVYVIPNFAVIEPREFNTGSGGKDAESLKVLFARRFVRRRGVDVMIEVVEHFQGDKRFRFTFAGEGPEIKKIQDLQERLGNVDVTSYRADESIKFHRNYDIAIVPTIGSEGTSFSLLEAMSAGLVVVCTAVGGMTNIVLDGFNGLFVRPGVSSDIIYRLEELYCNPNLRKDLASNAEDTIAFAFSYEHWKVRWNRVIDKLLQL	.
.	GCA_021406735	Kyudai_4	1	JKJIFD_09035	JAEMBN010000006.1	8442	9578	+	mmseq.000837.22272.2251	shell	glycosyl transferase family 1	.	glycosyl transferase family 1	.	RefSeq:WP_004583761.1,SO:0001217,UniParc:UPI00036DE356,UniRef:UniRef100_S5RL46,UniRef:UniRef50_K5ZYL2,UniRef:UniRef90_S5RL46	.	.	JAEMBN010000006.1_RGP_1	.	.	.	.	.	>mmseq.000837.22272.2251-Kyudai_4-JKJIFD_09035@MKAYIIYKHVYSPDFRSKIIGGIETYLFNLSSIFLERRIEPIIVQCAKQDSRLEEDGITYWGIRLNSMASWHKQLYHRVKAVISKEDVLIWGTDTFSMKTSHRRSLSIQHGIDFDYYPEEEKLRRFALEWGSGKLYKWFQRSRALRVFNRASMKVCVDYNFWNWYRTFCLPKEEENVYVIPNFAVIEPREFCTGSGGKDAESLKVLFARRFVRRRGVDVMIEVVEHFQGDKRFRFTFAGEGPEIKKIQDLQERLGNVDVTSYRADESIKFHRNYDIAIVPTIGSEGTSFSLLEAMSAGLVVVCTAVGGMTNIVLDGFNGLFVRPGVSSDIIYRLEELYCNPNLRKDLASNAEDTIAFAFSYEHWKVRWNRVIDKLLQL	.
.	GCA_900157265	A7A1_28	0.A741_28	MPDJFF_09670	FUFF01000007.1	66262	67398	-	mmseq.000837.22272.2251	shell	glycosyl transferase family 1	.	glycosyl transferase family 1	.	RefSeq:WP_058018608.1,SO:0001217,UniParc:UPI0007179365,UniRef:UniRef100_UPI0007179365,UniRef:UniRef50_K5ZYL2,UniRef:UniRef90_S5RL46	.	.	FUFF01000007.1_RGP_0	.	.	.	.	.	>mmseq.000837.22272.2251-A7A1_28-MPDJFF_09670@MKAYIIYKHVYSPDFRSKIIGGIETYLFNLSSIFLERRIEPIIVQCAKQDSRLEEDGITYWGIRLNSMASWHKQLYHRVKAVISKEDVLIWGTDTFSMKTSHRRSLSIQHGIDFDYYPEEEKLRRFALEWGSGKLYKWFQRSRALRVFNRASMKVCVDYNFWNWYRTFCLPKEEENVYVIPNFAVIEPREFNTGSGGKDAESLKVLFARRFVRRRGVDVMIEVVEHFQGDKRFRFTFAGEGPEIKKIQDLQERLGNVDVTSYRADESIKFHRNYDIAIVPTIGSEGTSFSLLEAMSAGLVVVCTAVGGMTNIVLDGFNGLFVRPGVSSDIIYRLEELYCNPNLRKDLASNAEDTIAFAFSYEHWKVRWNRVIDKLLQL	.
.	GCA_002529345	WW2952	1	ABDNHC_06180	NSLQ01000003.1	67671	68591	+	mmseq.000837.22272.2252	persistent	magnesium transporter CorA	corA	magnesium transporter CorA	.	COG:COG0598,COG:P,RefSeq:WP_004585268.1,SO:0001217,UniParc:UPI000174FC14,UniRef:UniRef100_T2NB84,UniRef:UniRef50_A0A0P0F0S8,UniRef:UniRef90_A0A0A2F1B2	.	.	.	.	.	.	.	.	>mmseq.000837.22272.2252-WW2952-ABDNHC_06180@MKKYLFAEQGFVEKPDFGADCWVCVETPDAEDMKFLIDTLNVPEDFLSDIADADERPRVEHDGDWHLTILRIPIESRLSGVPYVTVPMGIATRSDVTVSVCYHRAPMLADFLLHTRRKRIKVLNRTELVLRLIYSSAVWFLKYLKQINNEVTISERELERSIRNEDLIHLMMLQKTLVYFSTSIRGNEAVLGKIRASGENRIDEELVEDVRIELRQAYNTVNIYSDILSGTTEALSGVISNNLNTIMKRMTTISIVLMLPTLIASFYGMNVPIAGSGFQYSFFIIVAVSVLLSIIAFVVFRKIKWF	.
.	GCA_002204455	KCOM2797	1	ABJICG_01305	NHRU01000001.1	266651	267571	-	mmseq.000837.22272.2252	persistent	magnesium transporter CorA	corA	magnesium transporter CorA	.	COG:COG0598,COG:P,RefSeq:WP_004585268.1,SO:0001217,UniParc:UPI000174FC14,UniRef:UniRef100_T2NB84,UniRef:UniRef50_A0A0P0F0S8,UniRef:UniRef90_A0A0A2F1B2	.	.	.	.	.	.	.	.	>mmseq.000837.22272.2252-KCOM2797-ABJICG_01305@MKKYLFAEQGFVEKPDFGADCWVCVETPDAEDMKFLIDTLNVPEDFLSDIADADERPRVEHDGDWHLTILRIPIESRLSGVPYVTVPMGIATRSDVTVSVCYHRAPMLADFLLHTRRKRIKVLNRTELVLRLIYSSAVWFLKYLKQINNEVTISERELERSIRNEDLIHLMMLQKTLVYFSTSIRGNEAVLGKIRASGENRIDEELVEDVRIELRQAYNTVNIYSDILSGTTEALSGVISNNLNTIMKRMTTISIVLMLPTLIASFYGMNVPIAGSGFQYSFFIIVAVSVLLSIIAFVVFRKIKWF	.
.	GCA_002529365	WW3102	1	ACILLP_07815	NSLO01000005.1	31737	32657	+	mmseq.000837.22272.2252	persistent	magnesium transporter CorA	corA	magnesium transporter CorA	.	COG:COG0598,COG:P,RefSeq:WP_005873610.1,SO:0001217,UniParc:UPI00001BEC78,UniRef:UniRef100_A0A1R4DWY0,UniRef:UniRef50_A0A0P0F0S8,UniRef:UniRef90_A0A0A2F1B2	.	.	.	.	.	.	.	.	>mmseq.000837.22272.2252-WW3102-ACILLP_07815@MKKYLFAEQGFVEKPDFGADCWVCVETPDAEDMKFLIDTLNVPEDFLSDIADADERPRVEHDGDWHLTILRIPIESRLSGVPYVTVPMGIATRSDVTVSVCYHRAPMLADFLLHTRRKRIKVLNRTELVLRLIYSSAVWFLKYLKQINNEVTISERELERSIRNEDLIHLMMLQKTLVYFSTSIRGNEAVLGKIRASGENRIDEELVEDVRIELRQAYNTVNIYSDILSGTTEALSGVISNNLNTIMKRMTTISIVLMLPTLIASFYGMNVPIAGSGFQYSFFIIVGVSVLLSIIAFVVFRKIKWF	.
.	GCA_023822445	W50_BE1	0.W50	AGAIJH_03220	CP092049.1	768742	769662	-	mmseq.000837.22272.2252	persistent	magnesium transporter CorA	corA	magnesium transporter CorA	.	COG:COG0598,COG:P,RefSeq:WP_005873610.1,SO:0001217,UniParc:UPI00001BEC78,UniRef:UniRef100_A0A1R4DWY0,UniRef:UniRef50_A0A0P0F0S8,UniRef:UniRef90_A0A0A2F1B2	.	.	.	.	.	.	.	.	>mmseq.000837.22272.2252-W50_BE1-AGAIJH_03220@MKKYLFAEQGFVEKPDFGADCWVCVETPDAEDMKFLIDTLNVPEDFLSDIADADERPRVEHDGDWHLTILRIPIESRLSGVPYVTVPMGIATRSDVTVSVCYHRAPMLADFLLHTRRKRIKVLNRTELVLRLIYSSAVWFLKYLKQINNEVTISERELERSIRNEDLIHLMMLQKTLVYFSTSIRGNEAVLGKIRASGENRIDEELVEDVRIELRQAYNTVNIYSDILSGTTEALSGVISNNLNTIMKRMTTISIVLMLPTLIASFYGMNVPIAGSGFQYSFFIIVGVSVLLSIIAFVVFRKIKWF	.
.	GCA_021406845	222	1	ALKNHL_05070	JAEMBR010000074.1	1128	2048	-	mmseq.000837.22272.2252	persistent	magnesium transporter CorA	corA	magnesium transporter CorA	.	COG:COG0598,COG:P,RefSeq:WP_004585268.1,SO:0001217,UniParc:UPI000174FC14,UniRef:UniRef100_T2NB84,UniRef:UniRef50_A0A0P0F0S8,UniRef:UniRef90_A0A0A2F1B2	.	.	.	.	.	.	.	.	>mmseq.000837.22272.2252-222-ALKNHL_05070@MKKYLFAEQGFVEKPDFGADCWVCVETPDAEDMKFLIDTLNVPEDFLSDIADADERPRVEHDGDWHLTILRIPIESRLSGVPYVTVPMGIATRSDVTVSVCYHRAPMLADFLLHTRRKRIKVLNRTELVLRLIYSSAVWFLKYLKQINNEVTISERELERSIRNEDLIHLMMLQKTLVYFSTSIRGNEAVLGKIRASGENRIDEELVEDVRIELRQAYNTVNIYSDILSGTTEALSGVISNNLNTIMKRMTTISIVLMLPTLIASFYGMNVPIAGSGFQYSFFIIVAVSVLLSIIAFVVFRKIKWF	.
.	GCA_000503975	SJD2	1	ALOHMM_01745	KI629878.1	32089	33009	-	mmseq.000837.22272.2252	persistent	magnesium transporter CorA	corA	magnesium transporter CorA	.	COG:COG0598,COG:P,RefSeq:WP_004585268.1,SO:0001217,UniParc:UPI000174FC14,UniRef:UniRef100_T2NB84,UniRef:UniRef50_A0A0P0F0S8,UniRef:UniRef90_A0A0A2F1B2	.	.	.	.	.	.	.	.	>mmseq.000837.22272.2252-SJD2-ALOHMM_01745@MKKYLFAEQGFVEKPDFGADCWVCVETPDAEDMKFLIDTLNVPEDFLSDIADADERPRVEHDGDWHLTILRIPIESRLSGVPYVTVPMGIATRSDVTVSVCYHRAPMLADFLLHTRRKRIKVLNRTELVLRLIYSSAVWFLKYLKQINNEVTISERELERSIRNEDLIHLMMLQKTLVYFSTSIRGNEAVLGKIRASGENRIDEELVEDVRIELRQAYNTVNIYSDILSGTTEALSGVISNNLNTIMKRMTTISIVLMLPTLIASFYGMNVPIAGSGFQYSFFIIVAVSVLLSIIAFVVFRKIKWF	.
.	GCA_002754055	KCOM2804	1	BAOJBJ_01580	CP024593.1	329701	330621	+	mmseq.000837.22272.2252	persistent	magnesium transporter CorA	corA	magnesium transporter CorA	.	COG:COG0598,COG:P,RefSeq:WP_004585268.1,SO:0001217,UniParc:UPI000174FC14,UniRef:UniRef100_T2NB84,UniRef:UniRef50_A0A0P0F0S8,UniRef:UniRef90_A0A0A2F1B2	.	.	.	.	.	.	.	.	>mmseq.000837.22272.2252-KCOM2804-BAOJBJ_01580@MKKYLFAEQGFVEKPDFGADCWVCVETPDAEDMKFLIDTLNVPEDFLSDIADADERPRVEHDGDWHLTILRIPIESRLSGVPYVTVPMGIATRSDVTVSVCYHRAPMLADFLLHTRRKRIKVLNRTELVLRLIYSSAVWFLKYLKQINNEVTISERELERSIRNEDLIHLMMLQKTLVYFSTSIRGNEAVLGKIRASGENRIDEELVEDVRIELRQAYNTVNIYSDILSGTTEALSGVISNNLNTIMKRMTTISIVLMLPTLIASFYGMNVPIAGSGFQYSFFIIVAVSVLLSIIAFVVFRKIKWF	.
.	GCA_023822465	W50_BR1	0.W50	BENLHK_04940	CP092050.1	1105929	1106849	+	mmseq.000837.22272.2252	persistent	magnesium transporter CorA	corA	magnesium transporter CorA	.	COG:COG0598,COG:P,RefSeq:WP_005873610.1,SO:0001217,UniParc:UPI00001BEC78,UniRef:UniRef100_A0A1R4DWY0,UniRef:UniRef50_A0A0P0F0S8,UniRef:UniRef90_A0A0A2F1B2	.	.	.	.	.	.	.	.	>mmseq.000837.22272.2252-W50_BR1-BENLHK_04940@MKKYLFAEQGFVEKPDFGADCWVCVETPDAEDMKFLIDTLNVPEDFLSDIADADERPRVEHDGDWHLTILRIPIESRLSGVPYVTVPMGIATRSDVTVSVCYHRAPMLADFLLHTRRKRIKVLNRTELVLRLIYSSAVWFLKYLKQINNEVTISERELERSIRNEDLIHLMMLQKTLVYFSTSIRGNEAVLGKIRASGENRIDEELVEDVRIELRQAYNTVNIYSDILSGTTEALSGVISNNLNTIMKRMTTISIVLMLPTLIASFYGMNVPIAGSGFQYSFFIIVGVSVLLSIIAFVVFRKIKWF	.
.	GCA_021406645	B158	1	BIBBAP_03560	JAEMBJ010000014.1	44731	45651	-	mmseq.000837.22272.2252	persistent	magnesium transporter CorA	corA	magnesium transporter CorA	.	COG:COG0598,COG:P,RefSeq:WP_004585268.1,SO:0001217,UniParc:UPI000174FC14,UniRef:UniRef100_T2NB84,UniRef:UniRef50_A0A0P0F0S8,UniRef:UniRef90_A0A0A2F1B2	.	.	.	.	.	.	.	.	>mmseq.000837.22272.2252-B158-BIBBAP_03560@MKKYLFAEQGFVEKPDFGADCWVCVETPDAEDMKFLIDTLNVPEDFLSDIADADERPRVEHDGDWHLTILRIPIESRLSGVPYVTVPMGIATRSDVTVSVCYHRAPMLADFLLHTRRKRIKVLNRTELVLRLIYSSAVWFLKYLKQINNEVTISERELERSIRNEDLIHLMMLQKTLVYFSTSIRGNEAVLGKIRASGENRIDEELVEDVRIELRQAYNTVNIYSDILSGTTEALSGVISNNLNTIMKRMTTISIVLMLPTLIASFYGMNVPIAGSGFQYSFFIIVAVSVLLSIIAFVVFRKIKWF	.
.	GCA_018141805	GMU202011	1	BPGMMO_02430	CP073348.1	554960	555880	-	mmseq.000837.22272.2252	persistent	magnesium transporter CorA	corA	magnesium transporter CorA	.	COG:COG0598,COG:P,RefSeq:WP_005873610.1,SO:0001217,UniParc:UPI00001BEC78,UniRef:UniRef100_A0A1R4DWY0,UniRef:UniRef50_A0A0P0F0S8,UniRef:UniRef90_A0A0A2F1B2	.	.	.	.	.	.	.	.	>mmseq.000837.22272.2252-GMU202011-BPGMMO_02430@MKKYLFAEQGFVEKPDFGADCWVCVETPDAEDMKFLIDTLNVPEDFLSDIADADERPRVEHDGDWHLTILRIPIESRLSGVPYVTVPMGIATRSDVTVSVCYHRAPMLADFLLHTRRKRIKVLNRTELVLRLIYSSAVWFLKYLKQINNEVTISERELERSIRNEDLIHLMMLQKTLVYFSTSIRGNEAVLGKIRASGENRIDEELVEDVRIELRQAYNTVNIYSDILSGTTEALSGVISNNLNTIMKRMTTISIVLMLPTLIASFYGMNVPIAGSGFQYSFFIIVGVSVLLSIIAFVVFRKIKWF	.
.	GCA_000010505	ATCC33277	0.ATCC33277	BPIAKI_03620	AP009380.1	823818	824738	-	mmseq.000837.22272.2252	persistent	magnesium transporter CorA	corA	magnesium transporter CorA	.	COG:COG0598,COG:P,RefSeq:WP_004585268.1,SO:0001217,UniParc:UPI000174FC14,UniRef:UniRef100_T2NB84,UniRef:UniRef50_A0A0P0F0S8,UniRef:UniRef90_A0A0A2F1B2	.	.	.	.	.	.	.	.	>mmseq.000837.22272.2252-ATCC33277-BPIAKI_03620@MKKYLFAEQGFVEKPDFGADCWVCVETPDAEDMKFLIDTLNVPEDFLSDIADADERPRVEHDGDWHLTILRIPIESRLSGVPYVTVPMGIATRSDVTVSVCYHRAPMLADFLLHTRRKRIKVLNRTELVLRLIYSSAVWFLKYLKQINNEVTISERELERSIRNEDLIHLMMLQKTLVYFSTSIRGNEAVLGKIRASGENRIDEELVEDVRIELRQAYNTVNIYSDILSGTTEALSGVISNNLNTIMKRMTTISIVLMLPTLIASFYGMNVPIAGSGFQYSFFIIVAVSVLLSIIAFVVFRKIKWF	.
.	GCA_900157285	13_1	1	CBJFEG_07530	FUGG01000023.1	74002	74922	-	mmseq.000837.22272.2252	persistent	magnesium transporter CorA	corA	magnesium transporter CorA	.	COG:COG0598,COG:P,RefSeq:WP_005873610.1,SO:0001217,UniParc:UPI00001BEC78,UniRef:UniRef100_A0A1R4DWY0,UniRef:UniRef50_A0A0P0F0S8,UniRef:UniRef90_A0A0A2F1B2	.	.	.	.	.	.	.	.	>mmseq.000837.22272.2252-13_1-CBJFEG_07530@MKKYLFAEQGFVEKPDFGADCWVCVETPDAEDMKFLIDTLNVPEDFLSDIADADERPRVEHDGDWHLTILRIPIESRLSGVPYVTVPMGIATRSDVTVSVCYHRAPMLADFLLHTRRKRIKVLNRTELVLRLIYSSAVWFLKYLKQINNEVTISERELERSIRNEDLIHLMMLQKTLVYFSTSIRGNEAVLGKIRASGENRIDEELVEDVRIELRQAYNTVNIYSDILSGTTEALSGVISNNLNTIMKRMTTISIVLMLPTLIASFYGMNVPIAGSGFQYSFFIIVGVSVLLSIIAFVVFRKIKWF	.
.	GCA_900157295	11A	1	CBNBBD_06425	FUFE01000077.1	80822	81742	-	mmseq.000837.22272.2252	persistent	magnesium transporter CorA	corA	magnesium transporter CorA	.	COG:COG0598,COG:P,RefSeq:WP_005873610.1,SO:0001217,UniParc:UPI00001BEC78,UniRef:UniRef100_A0A1R4DWY0,UniRef:UniRef50_A0A0P0F0S8,UniRef:UniRef90_A0A0A2F1B2	.	.	.	.	.	.	.	.	>mmseq.000837.22272.2252-11A-CBNBBD_06425@MKKYLFAEQGFVEKPDFGADCWVCVETPDAEDMKFLIDTLNVPEDFLSDIADADERPRVEHDGDWHLTILRIPIESRLSGVPYVTVPMGIATRSDVTVSVCYHRAPMLADFLLHTRRKRIKVLNRTELVLRLIYSSAVWFLKYLKQINNEVTISERELERSIRNEDLIHLMMLQKTLVYFSTSIRGNEAVLGKIRASGENRIDEELVEDVRIELRQAYNTVNIYSDILSGTTEALSGVISNNLNTIMKRMTTISIVLMLPTLIASFYGMNVPIAGSGFQYSFFIIVGVSVLLSIIAFVVFRKIKWF	.
.	GCA_001274615	AJW4	1	CELAOB_05595	CP011996.1	1274942	1275862	+	mmseq.000837.22272.2252	persistent	magnesium transporter CorA	corA	magnesium transporter CorA	.	COG:COG0598,COG:P,RefSeq:WP_004585268.1,SO:0001217,UniParc:UPI000174FC14,UniRef:UniRef100_T2NB84,UniRef:UniRef50_A0A0P0F0S8,UniRef:UniRef90_A0A0A2F1B2	.	.	.	.	.	.	.	.	>mmseq.000837.22272.2252-AJW4-CELAOB_05595@MKKYLFAEQGFVEKPDFGADCWVCVETPDAEDMKFLIDTLNVPEDFLSDIADADERPRVEHDGDWHLTILRIPIESRLSGVPYVTVPMGIATRSDVTVSVCYHRAPMLADFLLHTRRKRIKVLNRTELVLRLIYSSAVWFLKYLKQINNEVTISERELERSIRNEDLIHLMMLQKTLVYFSTSIRGNEAVLGKIRASGENRIDEELVEDVRIELRQAYNTVNIYSDILSGTTEALSGVISNNLNTIMKRMTTISIVLMLPTLIASFYGMNVPIAGSGFQYSFFIIVAVSVLLSIIAFVVFRKIKWF	.
.	GCA_900157255	ATCC49417	0.ATCC49417	CELFKG_03090	FUFH01000012.1	21709	22629	-	mmseq.000837.22272.2252	persistent	magnesium transporter CorA	corA	magnesium transporter CorA	.	COG:COG0598,COG:P,RefSeq:WP_004585268.1,SO:0001217,UniParc:UPI000174FC14,UniRef:UniRef100_T2NB84,UniRef:UniRef50_A0A0P0F0S8,UniRef:UniRef90_A0A0A2F1B2	.	.	.	.	.	.	.	.	>mmseq.000837.22272.2252-ATCC49417-CELFKG_03090@MKKYLFAEQGFVEKPDFGADCWVCVETPDAEDMKFLIDTLNVPEDFLSDIADADERPRVEHDGDWHLTILRIPIESRLSGVPYVTVPMGIATRSDVTVSVCYHRAPMLADFLLHTRRKRIKVLNRTELVLRLIYSSAVWFLKYLKQINNEVTISERELERSIRNEDLIHLMMLQKTLVYFSTSIRGNEAVLGKIRASGENRIDEELVEDVRIELRQAYNTVNIYSDILSGTTEALSGVISNNLNTIMKRMTTISIVLMLPTLIASFYGMNVPIAGSGFQYSFFIIVAVSVLLSIIAFVVFRKIKWF	.
.	GCA_001553795	MP4_504	1	CHHLLH_03665	LOEL01000012.1	118300	119220	-	mmseq.000837.22272.2252	persistent	magnesium transporter CorA	corA	magnesium transporter CorA	.	COG:COG0598,COG:P,RefSeq:WP_004585268.1,SO:0001217,UniParc:UPI000174FC14,UniRef:UniRef100_T2NB84,UniRef:UniRef50_A0A0P0F0S8,UniRef:UniRef90_A0A0A2F1B2	.	.	.	.	.	.	.	.	>mmseq.000837.22272.2252-MP4_504-CHHLLH_03665@MKKYLFAEQGFVEKPDFGADCWVCVETPDAEDMKFLIDTLNVPEDFLSDIADADERPRVEHDGDWHLTILRIPIESRLSGVPYVTVPMGIATRSDVTVSVCYHRAPMLADFLLHTRRKRIKVLNRTELVLRLIYSSAVWFLKYLKQINNEVTISERELERSIRNEDLIHLMMLQKTLVYFSTSIRGNEAVLGKIRASGENRIDEELVEDVRIELRQAYNTVNIYSDILSGTTEALSGVISNNLNTIMKRMTTISIVLMLPTLIASFYGMNVPIAGSGFQYSFFIIVAVSVLLSIIAFVVFRKIKWF	.
.	GCA_002529285	WW2931	1	CPDFBG_03765	NSLR01000023.1	40883	41803	+	mmseq.000837.22272.2252	persistent	magnesium transporter CorA	corA	magnesium transporter CorA	.	COG:COG0598,COG:P,RefSeq:WP_004585268.1,SO:0001217,UniParc:UPI000174FC14,UniRef:UniRef100_T2NB84,UniRef:UniRef50_A0A0P0F0S8,UniRef:UniRef90_A0A0A2F1B2	.	.	.	.	.	.	.	.	>mmseq.000837.22272.2252-WW2931-CPDFBG_03765@MKKYLFAEQGFVEKPDFGADCWVCVETPDAEDMKFLIDTLNVPEDFLSDIADADERPRVEHDGDWHLTILRIPIESRLSGVPYVTVPMGIATRSDVTVSVCYHRAPMLADFLLHTRRKRIKVLNRTELVLRLIYSSAVWFLKYLKQINNEVTISERELERSIRNEDLIHLMMLQKTLVYFSTSIRGNEAVLGKIRASGENRIDEELVEDVRIELRQAYNTVNIYSDILSGTTEALSGVISNNLNTIMKRMTTISIVLMLPTLIASFYGMNVPIAGSGFQYSFFIIVAVSVLLSIIAFVVFRKIKWF	.
.	GCA_021406785	1436	1	DBINCG_03825	JAEMBQ010000033.1	18806	19726	-	mmseq.000837.22272.2252	persistent	magnesium transporter CorA	corA	magnesium transporter CorA	.	COG:COG0598,COG:P,RefSeq:WP_004585268.1,SO:0001217,UniParc:UPI000174FC14,UniRef:UniRef100_T2NB84,UniRef:UniRef50_A0A0P0F0S8,UniRef:UniRef90_A0A0A2F1B2	.	.	.	.	.	.	.	.	>mmseq.000837.22272.2252-1436-DBINCG_03825@MKKYLFAEQGFVEKPDFGADCWVCVETPDAEDMKFLIDTLNVPEDFLSDIADADERPRVEHDGDWHLTILRIPIESRLSGVPYVTVPMGIATRSDVTVSVCYHRAPMLADFLLHTRRKRIKVLNRTELVLRLIYSSAVWFLKYLKQINNEVTISERELERSIRNEDLIHLMMLQKTLVYFSTSIRGNEAVLGKIRASGENRIDEELVEDVRIELRQAYNTVNIYSDILSGTTEALSGVISNNLNTIMKRMTTISIVLMLPTLIASFYGMNVPIAGSGFQYSFFIIVAVSVLLSIIAFVVFRKIKWF	.
.	GCA_021406795	D83T3	1	DBKMMK_09645	JAEMBP010000106.1	750	1670	+	mmseq.000837.22272.2252	persistent	magnesium transporter CorA	corA	magnesium transporter CorA	.	COG:COG0598,COG:P,RefSeq:WP_004585268.1,SO:0001217,UniParc:UPI000174FC14,UniRef:UniRef100_T2NB84,UniRef:UniRef50_A0A0P0F0S8,UniRef:UniRef90_A0A0A2F1B2	.	.	.	.	.	.	.	.	>mmseq.000837.22272.2252-D83T3-DBKMMK_09645@MKKYLFAEQGFVEKPDFGADCWVCVETPDAEDMKFLIDTLNVPEDFLSDIADADERPRVEHDGDWHLTILRIPIESRLSGVPYVTVPMGIATRSDVTVSVCYHRAPMLADFLLHTRRKRIKVLNRTELVLRLIYSSAVWFLKYLKQINNEVTISERELERSIRNEDLIHLMMLQKTLVYFSTSIRGNEAVLGKIRASGENRIDEELVEDVRIELRQAYNTVNIYSDILSGTTEALSGVISNNLNTIMKRMTTISIVLMLPTLIASFYGMNVPIAGSGFQYSFFIIVAVSVLLSIIAFVVFRKIKWF	.
.	GCA_018141765	LyG_1	1	DDLCJE_03775	CP073349.1	854307	855227	-	mmseq.000837.22272.2252	persistent	magnesium transporter CorA	corA	magnesium transporter CorA	.	COG:COG0598,COG:P,RefSeq:WP_004585268.1,SO:0001217,UniParc:UPI000174FC14,UniRef:UniRef100_T2NB84,UniRef:UniRef50_A0A0P0F0S8,UniRef:UniRef90_A0A0A2F1B2	.	.	.	.	.	.	.	.	>mmseq.000837.22272.2252-LyG_1-DDLCJE_03775@MKKYLFAEQGFVEKPDFGADCWVCVETPDAEDMKFLIDTLNVPEDFLSDIADADERPRVEHDGDWHLTILRIPIESRLSGVPYVTVPMGIATRSDVTVSVCYHRAPMLADFLLHTRRKRIKVLNRTELVLRLIYSSAVWFLKYLKQINNEVTISERELERSIRNEDLIHLMMLQKTLVYFSTSIRGNEAVLGKIRASGENRIDEELVEDVRIELRQAYNTVNIYSDILSGTTEALSGVISNNLNTIMKRMTTISIVLMLPTLIASFYGMNVPIAGSGFQYSFFIIVAVSVLLSIIAFVVFRKIKWF	.
.	GCA_002529425	WW2096	1	DEBNHJ_02585	NSLX01000001.1	161694	162614	-	mmseq.000837.22272.2252	persistent	magnesium transporter CorA	corA	magnesium transporter CorA	.	COG:COG0598,COG:P,RefSeq:WP_004585268.1,SO:0001217,UniParc:UPI000174FC14,UniRef:UniRef100_T2NB84,UniRef:UniRef50_A0A0P0F0S8,UniRef:UniRef90_A0A0A2F1B2	.	.	.	.	.	.	.	.	>mmseq.000837.22272.2252-WW2096-DEBNHJ_02585@MKKYLFAEQGFVEKPDFGADCWVCVETPDAEDMKFLIDTLNVPEDFLSDIADADERPRVEHDGDWHLTILRIPIESRLSGVPYVTVPMGIATRSDVTVSVCYHRAPMLADFLLHTRRKRIKVLNRTELVLRLIYSSAVWFLKYLKQINNEVTISERELERSIRNEDLIHLMMLQKTLVYFSTSIRGNEAVLGKIRASGENRIDEELVEDVRIELRQAYNTVNIYSDILSGTTEALSGVISNNLNTIMKRMTTISIVLMLPTLIASFYGMNVPIAGSGFQYSFFIIVAVSVLLSIIAFVVFRKIKWF	.
.	GCA_021406745	B42	1	DFHDII_08585	JAEMBK010000003.1	40166	41086	+	mmseq.000837.22272.2252	persistent	magnesium transporter CorA	corA	magnesium transporter CorA	.	COG:COG0598,COG:P,RefSeq:WP_234222328.1,SO:0001217,UniParc:UPI001F23ACFA,UniRef:UniRef100_UPI001F23ACFA,UniRef:UniRef50_A0A0P0F0S8,UniRef:UniRef90_A0A0A2F1B2	.	.	.	.	.	.	.	.	>mmseq.000837.22272.2252-B42-DFHDII_08585@MKKYLFAEQGFVEKPDFGADCWVCVETPDAEDMKFLIDTLNVPEDFLSDIADADERPRVEHDGDWHLTILRIPIESRLSGVPYVTVPMGIATRSDVTVSVCYHRAPMLADFLLHTRRKRIKVLNRTELVLRLIYSSAVWFLKYLKQINNEVTISERELERSIRNEDLIHLMMLQKTLVYFSTSIRGNEAVLGKIRASGENRIDEELVEDVRIELQQAYNTVNIYSDILSGTTEALSGVISNNLNTIMKRMTTISIVLMLPTLIASFYGMNVPIAGSGFQYSFFIIVGVSVLLSIIAFVVFRKIKWF	.
.	GCA_000739415	HG66	1	DKAHGB_08420	CP007756.1	1913701	1914621	+	mmseq.000837.22272.2252	persistent	magnesium transporter CorA	corA	magnesium transporter CorA	.	COG:COG0598,COG:P,RefSeq:WP_004585268.1,SO:0001217,UniParc:UPI000174FC14,UniRef:UniRef100_T2NB84,UniRef:UniRef50_A0A0P0F0S8,UniRef:UniRef90_A0A0A2F1B2	.	.	.	.	.	.	.	.	>mmseq.000837.22272.2252-HG66-DKAHGB_08420@MKKYLFAEQGFVEKPDFGADCWVCVETPDAEDMKFLIDTLNVPEDFLSDIADADERPRVEHDGDWHLTILRIPIESRLSGVPYVTVPMGIATRSDVTVSVCYHRAPMLADFLLHTRRKRIKVLNRTELVLRLIYSSAVWFLKYLKQINNEVTISERELERSIRNEDLIHLMMLQKTLVYFSTSIRGNEAVLGKIRASGENRIDEELVEDVRIELRQAYNTVNIYSDILSGTTEALSGVISNNLNTIMKRMTTISIVLMLPTLIASFYGMNVPIAGSGFQYSFFIIVAVSVLLSIIAFVVFRKIKWF	.
.	GCA_002208045	SJD12	1	DLMHKF_04925	KZ253993.1	25852	26772	-	mmseq.000837.22272.2252	persistent	magnesium transporter CorA	corA	magnesium transporter CorA	.	COG:COG0598,COG:P,RefSeq:WP_004585268.1,SO:0001217,UniParc:UPI000174FC14,UniRef:UniRef100_T2NB84,UniRef:UniRef50_A0A0P0F0S8,UniRef:UniRef90_A0A0A2F1B2	.	.	.	.	.	.	.	.	>mmseq.000837.22272.2252-SJD12-DLMHKF_04925@MKKYLFAEQGFVEKPDFGADCWVCVETPDAEDMKFLIDTLNVPEDFLSDIADADERPRVEHDGDWHLTILRIPIESRLSGVPYVTVPMGIATRSDVTVSVCYHRAPMLADFLLHTRRKRIKVLNRTELVLRLIYSSAVWFLKYLKQINNEVTISERELERSIRNEDLIHLMMLQKTLVYFSTSIRGNEAVLGKIRASGENRIDEELVEDVRIELRQAYNTVNIYSDILSGTTEALSGVISNNLNTIMKRMTTISIVLMLPTLIASFYGMNVPIAGSGFQYSFFIIVAVSVLLSIIAFVVFRKIKWF	.
.	GCA_000270225	TDC60	0.TDC60	EBIEGD_08290	AP012203.1	1908155	1909075	-	mmseq.000837.22272.2252	persistent	magnesium transporter CorA	corA	magnesium transporter CorA	.	COG:COG0598,COG:P,RefSeq:WP_005873610.1,SO:0001217,UniParc:UPI00001BEC78,UniRef:UniRef100_A0A1R4DWY0,UniRef:UniRef50_A0A0P0F0S8,UniRef:UniRef90_A0A0A2F1B2	.	.	.	.	.	.	.	.	>mmseq.000837.22272.2252-TDC60-EBIEGD_08290@MKKYLFAEQGFVEKPDFGADCWVCVETPDAEDMKFLIDTLNVPEDFLSDIADADERPRVEHDGDWHLTILRIPIESRLSGVPYVTVPMGIATRSDVTVSVCYHRAPMLADFLLHTRRKRIKVLNRTELVLRLIYSSAVWFLKYLKQINNEVTISERELERSIRNEDLIHLMMLQKTLVYFSTSIRGNEAVLGKIRASGENRIDEELVEDVRIELRQAYNTVNIYSDILSGTTEALSGVISNNLNTIMKRMTTISIVLMLPTLIASFYGMNVPIAGSGFQYSFFIIVGVSVLLSIIAFVVFRKIKWF	.
.	GCA_900157235	SU60	1	EBNECJ_04165	FUFI01000008.1	25431	26351	-	mmseq.000837.22272.2252	persistent	magnesium transporter CorA	corA	magnesium transporter CorA	.	COG:COG0598,COG:P,RefSeq:WP_005873610.1,SO:0001217,UniParc:UPI00001BEC78,UniRef:UniRef100_A0A1R4DWY0,UniRef:UniRef50_A0A0P0F0S8,UniRef:UniRef90_A0A0A2F1B2	.	.	.	.	.	.	.	.	>mmseq.000837.22272.2252-SU60-EBNECJ_04165@MKKYLFAEQGFVEKPDFGADCWVCVETPDAEDMKFLIDTLNVPEDFLSDIADADERPRVEHDGDWHLTILRIPIESRLSGVPYVTVPMGIATRSDVTVSVCYHRAPMLADFLLHTRRKRIKVLNRTELVLRLIYSSAVWFLKYLKQINNEVTISERELERSIRNEDLIHLMMLQKTLVYFSTSIRGNEAVLGKIRASGENRIDEELVEDVRIELRQAYNTVNIYSDILSGTTEALSGVISNNLNTIMKRMTTISIVLMLPTLIASFYGMNVPIAGSGFQYSFFIIVGVSVLLSIIAFVVFRKIKWF	.
.	GCA_021406705	TV14	1	ECNGJM_05580	JAEMBM010000001.1	67408	68328	+	mmseq.000837.22272.2252	persistent	magnesium transporter CorA	corA	magnesium transporter CorA	.	COG:COG0598,COG:P,RefSeq:WP_004585268.1,SO:0001217,UniParc:UPI000174FC14,UniRef:UniRef100_T2NB84,UniRef:UniRef50_A0A0P0F0S8,UniRef:UniRef90_A0A0A2F1B2	.	.	.	.	.	.	.	.	>mmseq.000837.22272.2252-TV14-ECNGJM_05580@MKKYLFAEQGFVEKPDFGADCWVCVETPDAEDMKFLIDTLNVPEDFLSDIADADERPRVEHDGDWHLTILRIPIESRLSGVPYVTVPMGIATRSDVTVSVCYHRAPMLADFLLHTRRKRIKVLNRTELVLRLIYSSAVWFLKYLKQINNEVTISERELERSIRNEDLIHLMMLQKTLVYFSTSIRGNEAVLGKIRASGENRIDEELVEDVRIELRQAYNTVNIYSDILSGTTEALSGVISNNLNTIMKRMTTISIVLMLPTLIASFYGMNVPIAGSGFQYSFFIIVAVSVLLSIIAFVVFRKIKWF	.
.	GCA_900157215	3_3	1	EDJJEK_07280	FUFB01000039.1	43193	44113	+	mmseq.000837.22272.2252	persistent	magnesium transporter CorA	corA	magnesium transporter CorA	.	COG:COG0598,COG:P,RefSeq:WP_004585268.1,SO:0001217,UniParc:UPI000174FC14,UniRef:UniRef100_T2NB84,UniRef:UniRef50_A0A0P0F0S8,UniRef:UniRef90_A0A0A2F1B2	.	.	.	.	.	.	.	.	>mmseq.000837.22272.2252-3_3-EDJJEK_07280@MKKYLFAEQGFVEKPDFGADCWVCVETPDAEDMKFLIDTLNVPEDFLSDIADADERPRVEHDGDWHLTILRIPIESRLSGVPYVTVPMGIATRSDVTVSVCYHRAPMLADFLLHTRRKRIKVLNRTELVLRLIYSSAVWFLKYLKQINNEVTISERELERSIRNEDLIHLMMLQKTLVYFSTSIRGNEAVLGKIRASGENRIDEELVEDVRIELRQAYNTVNIYSDILSGTTEALSGVISNNLNTIMKRMTTISIVLMLPTLIASFYGMNVPIAGSGFQYSFFIIVAVSVLLSIIAFVVFRKIKWF	.
.	GCA_002753935	KCOM3131	1	EEHLOA_00695	CP024596.1	170424	171344	+	mmseq.000837.22272.2252	persistent	magnesium transporter CorA	corA	magnesium transporter CorA	.	COG:COG0598,COG:P,RefSeq:WP_004585268.1,SO:0001217,UniParc:UPI000174FC14,UniRef:UniRef100_T2NB84,UniRef:UniRef50_A0A0P0F0S8,UniRef:UniRef90_A0A0A2F1B2	.	.	.	.	.	.	.	.	>mmseq.000837.22272.2252-KCOM3131-EEHLOA_00695@MKKYLFAEQGFVEKPDFGADCWVCVETPDAEDMKFLIDTLNVPEDFLSDIADADERPRVEHDGDWHLTILRIPIESRLSGVPYVTVPMGIATRSDVTVSVCYHRAPMLADFLLHTRRKRIKVLNRTELVLRLIYSSAVWFLKYLKQINNEVTISERELERSIRNEDLIHLMMLQKTLVYFSTSIRGNEAVLGKIRASGENRIDEELVEDVRIELRQAYNTVNIYSDILSGTTEALSGVISNNLNTIMKRMTTISIVLMLPTLIASFYGMNVPIAGSGFQYSFFIIVAVSVLLSIIAFVVFRKIKWF	.
.	GCA_002892555	TDC60	1	EGHGLF_02085	CP025931.1	507752	508672	-	mmseq.000837.22272.2252	persistent	magnesium transporter CorA	corA	magnesium transporter CorA	.	COG:COG0598,COG:P,RefSeq:WP_005873610.1,SO:0001217,UniParc:UPI00001BEC78,UniRef:UniRef100_A0A1R4DWY0,UniRef:UniRef50_A0A0P0F0S8,UniRef:UniRef90_A0A0A2F1B2	.	.	.	.	.	.	.	.	>mmseq.000837.22272.2252-TDC60-EGHGLF_02085@MKKYLFAEQGFVEKPDFGADCWVCVETPDAEDMKFLIDTLNVPEDFLSDIADADERPRVEHDGDWHLTILRIPIESRLSGVPYVTVPMGIATRSDVTVSVCYHRAPMLADFLLHTRRKRIKVLNRTELVLRLIYSSAVWFLKYLKQINNEVTISERELERSIRNEDLIHLMMLQKTLVYFSTSIRGNEAVLGKIRASGENRIDEELVEDVRIELRQAYNTVNIYSDILSGTTEALSGVISNNLNTIMKRMTTISIVLMLPTLIASFYGMNVPIAGSGFQYSFFIIVGVSVLLSIIAFVVFRKIKWF	.
.	GCA_002754115	KCOM2796	1	EIGBFJ_00170	CP024597.1	30029	30949	+	mmseq.000837.22272.2252	persistent	magnesium transporter CorA	corA	magnesium transporter CorA	.	COG:COG0598,COG:P,RefSeq:WP_004585268.1,SO:0001217,UniParc:UPI000174FC14,UniRef:UniRef100_T2NB84,UniRef:UniRef50_A0A0P0F0S8,UniRef:UniRef90_A0A0A2F1B2	.	.	.	.	.	.	.	.	>mmseq.000837.22272.2252-KCOM2796-EIGBFJ_00170@MKKYLFAEQGFVEKPDFGADCWVCVETPDAEDMKFLIDTLNVPEDFLSDIADADERPRVEHDGDWHLTILRIPIESRLSGVPYVTVPMGIATRSDVTVSVCYHRAPMLADFLLHTRRKRIKVLNRTELVLRLIYSSAVWFLKYLKQINNEVTISERELERSIRNEDLIHLMMLQKTLVYFSTSIRGNEAVLGKIRASGENRIDEELVEDVRIELRQAYNTVNIYSDILSGTTEALSGVISNNLNTIMKRMTTISIVLMLPTLIASFYGMNVPIAGSGFQYSFFIIVAVSVLLSIIAFVVFRKIKWF	.
.	GCA_002753955	KCOM2799	1	EJDCDG_03515	CP024601.1	742419	743339	+	mmseq.000837.22272.2252	persistent	magnesium transporter CorA	corA	magnesium transporter CorA	.	COG:COG0598,COG:P,RefSeq:WP_004585268.1,SO:0001217,UniParc:UPI000174FC14,UniRef:UniRef100_T2NB84,UniRef:UniRef50_A0A0P0F0S8,UniRef:UniRef90_A0A0A2F1B2	.	.	.	.	.	.	.	.	>mmseq.000837.22272.2252-KCOM2799-EJDCDG_03515@MKKYLFAEQGFVEKPDFGADCWVCVETPDAEDMKFLIDTLNVPEDFLSDIADADERPRVEHDGDWHLTILRIPIESRLSGVPYVTVPMGIATRSDVTVSVCYHRAPMLADFLLHTRRKRIKVLNRTELVLRLIYSSAVWFLKYLKQINNEVTISERELERSIRNEDLIHLMMLQKTLVYFSTSIRGNEAVLGKIRASGENRIDEELVEDVRIELRQAYNTVNIYSDILSGTTEALSGVISNNLNTIMKRMTTISIVLMLPTLIASFYGMNVPIAGSGFQYSFFIIVAVSVLLSIIAFVVFRKIKWF	.
.	GCA_021406725	Kyudai_3	1	EKGNAF_09620	JAEMBO010000100.1	746	1666	+	mmseq.000837.22272.2252	persistent	magnesium transporter CorA	corA	magnesium transporter CorA	.	COG:COG0598,COG:P,RefSeq:WP_004585268.1,SO:0001217,UniParc:UPI000174FC14,UniRef:UniRef100_T2NB84,UniRef:UniRef50_A0A0P0F0S8,UniRef:UniRef90_A0A0A2F1B2	.	.	.	.	.	.	.	.	>mmseq.000837.22272.2252-Kyudai_3-EKGNAF_09620@MKKYLFAEQGFVEKPDFGADCWVCVETPDAEDMKFLIDTLNVPEDFLSDIADADERPRVEHDGDWHLTILRIPIESRLSGVPYVTVPMGIATRSDVTVSVCYHRAPMLADFLLHTRRKRIKVLNRTELVLRLIYSSAVWFLKYLKQINNEVTISERELERSIRNEDLIHLMMLQKTLVYFSTSIRGNEAVLGKIRASGENRIDEELVEDVRIELRQAYNTVNIYSDILSGTTEALSGVISNNLNTIMKRMTTISIVLMLPTLIASFYGMNVPIAGSGFQYSFFIIVAVSVLLSIIAFVVFRKIKWF	.
.	GCA_001263815	A7436	1	EMNIEE_06190	CP011995.1	1391614	1392534	+	mmseq.000837.22272.2252	persistent	magnesium transporter CorA	corA	magnesium transporter CorA	.	COG:COG0598,COG:P,RefSeq:WP_005873610.1,SO:0001217,UniParc:UPI00001BEC78,UniRef:UniRef100_A0A1R4DWY0,UniRef:UniRef50_A0A0P0F0S8,UniRef:UniRef90_A0A0A2F1B2	.	.	.	.	.	.	.	.	>mmseq.000837.22272.2252-A7436-EMNIEE_06190@MKKYLFAEQGFVEKPDFGADCWVCVETPDAEDMKFLIDTLNVPEDFLSDIADADERPRVEHDGDWHLTILRIPIESRLSGVPYVTVPMGIATRSDVTVSVCYHRAPMLADFLLHTRRKRIKVLNRTELVLRLIYSSAVWFLKYLKQINNEVTISERELERSIRNEDLIHLMMLQKTLVYFSTSIRGNEAVLGKIRASGENRIDEELVEDVRIELRQAYNTVNIYSDILSGTTEALSGVISNNLNTIMKRMTTISIVLMLPTLIASFYGMNVPIAGSGFQYSFFIIVGVSVLLSIIAFVVFRKIKWF	.
.	GCA_002206065	SJD5	1	EONHNM_02190	ASYN01000061.1	820	1740	-	mmseq.000837.22272.2252	persistent	magnesium transporter CorA	corA	magnesium transporter CorA	.	COG:COG0598,COG:P,RefSeq:WP_004585268.1,SO:0001217,UniParc:UPI000174FC14,UniRef:UniRef100_T2NB84,UniRef:UniRef50_A0A0P0F0S8,UniRef:UniRef90_A0A0A2F1B2	.	.	.	.	.	.	.	.	>mmseq.000837.22272.2252-SJD5-EONHNM_02190@MKKYLFAEQGFVEKPDFGADCWVCVETPDAEDMKFLIDTLNVPEDFLSDIADADERPRVEHDGDWHLTILRIPIESRLSGVPYVTVPMGIATRSDVTVSVCYHRAPMLADFLLHTRRKRIKVLNRTELVLRLIYSSAVWFLKYLKQINNEVTISERELERSIRNEDLIHLMMLQKTLVYFSTSIRGNEAVLGKIRASGENRIDEELVEDVRIELRQAYNTVNIYSDILSGTTEALSGVISNNLNTIMKRMTTISIVLMLPTLIASFYGMNVPIAGSGFQYSFFIIVAVSVLLSIIAFVVFRKIKWF	.
.	GCA_021406685	1439	1	FAOOGE_05230	JAEMBL010000013.1	26403	27323	+	mmseq.000837.22272.2252	persistent	magnesium transporter CorA	corA	magnesium transporter CorA	.	COG:COG0598,COG:P,RefSeq:WP_234222328.1,SO:0001217,UniParc:UPI001F23ACFA,UniRef:UniRef100_UPI001F23ACFA,UniRef:UniRef50_A0A0P0F0S8,UniRef:UniRef90_A0A0A2F1B2	.	.	.	.	.	.	.	.	>mmseq.000837.22272.2252-1439-FAOOGE_05230@MKKYLFAEQGFVEKPDFGADCWVCVETPDAEDMKFLIDTLNVPEDFLSDIADADERPRVEHDGDWHLTILRIPIESRLSGVPYVTVPMGIATRSDVTVSVCYHRAPMLADFLLHTRRKRIKVLNRTELVLRLIYSSAVWFLKYLKQINNEVTISERELERSIRNEDLIHLMMLQKTLVYFSTSIRGNEAVLGKIRASGENRIDEELVEDVRIELQQAYNTVNIYSDILSGTTEALSGVISNNLNTIMKRMTTISIVLMLPTLIASFYGMNVPIAGSGFQYSFFIIVGVSVLLSIIAFVVFRKIKWF	.
.	GCA_002529185	WW2866	1	FBOPMI_03045	NSLV01000020.1	25499	26419	-	mmseq.000837.22272.2252	persistent	magnesium transporter CorA	corA	magnesium transporter CorA	.	COG:COG0598,COG:P,RefSeq:WP_004585268.1,SO:0001217,UniParc:UPI000174FC14,UniRef:UniRef100_T2NB84,UniRef:UniRef50_A0A0P0F0S8,UniRef:UniRef90_A0A0A2F1B2	.	.	.	.	.	.	.	.	>mmseq.000837.22272.2252-WW2866-FBOPMI_03045@MKKYLFAEQGFVEKPDFGADCWVCVETPDAEDMKFLIDTLNVPEDFLSDIADADERPRVEHDGDWHLTILRIPIESRLSGVPYVTVPMGIATRSDVTVSVCYHRAPMLADFLLHTRRKRIKVLNRTELVLRLIYSSAVWFLKYLKQINNEVTISERELERSIRNEDLIHLMMLQKTLVYFSTSIRGNEAVLGKIRASGENRIDEELVEDVRIELRQAYNTVNIYSDILSGTTEALSGVISNNLNTIMKRMTTISIVLMLPTLIASFYGMNVPIAGSGFQYSFFIIVAVSVLLSIIAFVVFRKIKWF	.
.	GCA_002753975	KCOM2801	1	FFHFOF_05005	CP024600.1	1147042	1147962	-	mmseq.000837.22272.2252	persistent	magnesium transporter CorA	corA	magnesium transporter CorA	.	COG:COG0598,COG:P,RefSeq:WP_077084911.1,SO:0001217,UniParc:UPI000974F675,UniRef:UniRef100_UPI000974F675,UniRef:UniRef50_A0A0P0F0S8,UniRef:UniRef90_A0A0A2F1B2	.	.	.	.	.	.	.	.	>mmseq.000837.22272.2252-KCOM2801-FFHFOF_05005@MKKYLFAEQGFVEKPDFGADCWVCVETPDAEDMKFLIDTLNVPEDFLSDIADADERPRVEHDGDWHLTILRIPIESRLSGVPYVTIPMGIATRSDVTVSVCYHRAPMLADFLLHTRRKRIKVLNRTELVLRLIYSSAVWFLKYLKQINNEVTISERELERSIRNEDLIHLMMLQKTLVYFSTSIRGNEAVLGKIRASGENRIDEELVEDVRIELRQAYNTVNIYSDILSGTTEALSGVISNNLNTIMKRMTTISIVLMLPTLIASFYGMNVPIAGSGFQYSFFIIVAVSVLLSIIAFVVFRKIKWF	.
.	GCA_001297745	Ando	1	FHNEMO_09710	BCBV01000111.1	46784	47704	+	mmseq.000837.22272.2252	persistent	magnesium transporter CorA	corA	magnesium transporter CorA	.	COG:COG0598,COG:P,RefSeq:WP_004585268.1,SO:0001217,UniParc:UPI000174FC14,UniRef:UniRef100_T2NB84,UniRef:UniRef50_A0A0P0F0S8,UniRef:UniRef90_A0A0A2F1B2	.	.	.	.	.	.	.	.	>mmseq.000837.22272.2252-Ando-FHNEMO_09710@MKKYLFAEQGFVEKPDFGADCWVCVETPDAEDMKFLIDTLNVPEDFLSDIADADERPRVEHDGDWHLTILRIPIESRLSGVPYVTVPMGIATRSDVTVSVCYHRAPMLADFLLHTRRKRIKVLNRTELVLRLIYSSAVWFLKYLKQINNEVTISERELERSIRNEDLIHLMMLQKTLVYFSTSIRGNEAVLGKIRASGENRIDEELVEDVRIELRQAYNTVNIYSDILSGTTEALSGVISNNLNTIMKRMTTISIVLMLPTLIASFYGMNVPIAGSGFQYSFFIIVAVSVLLSIIAFVVFRKIKWF	.
.	GCA_000007585	W83	0.W83	FKAIPG_03220	AE015924.1	768766	769686	-	mmseq.000837.22272.2252	persistent	magnesium transporter CorA	corA	magnesium transporter CorA	.	COG:COG0598,COG:P,RefSeq:WP_005873610.1,SO:0001217,UniParc:UPI00001BEC78,UniRef:UniRef100_A0A1R4DWY0,UniRef:UniRef50_A0A0P0F0S8,UniRef:UniRef90_A0A0A2F1B2	.	.	.	.	.	.	.	.	>mmseq.000837.22272.2252-W83-FKAIPG_03220@MKKYLFAEQGFVEKPDFGADCWVCVETPDAEDMKFLIDTLNVPEDFLSDIADADERPRVEHDGDWHLTILRIPIESRLSGVPYVTVPMGIATRSDVTVSVCYHRAPMLADFLLHTRRKRIKVLNRTELVLRLIYSSAVWFLKYLKQINNEVTISERELERSIRNEDLIHLMMLQKTLVYFSTSIRGNEAVLGKIRASGENRIDEELVEDVRIELRQAYNTVNIYSDILSGTTEALSGVISNNLNTIMKRMTTISIVLMLPTLIASFYGMNVPIAGSGFQYSFFIIVGVSVLLSIIAFVVFRKIKWF	.
.	GCA_002754015	KCOM2802	1	GHBHDG_09870	CP024591.1	2260044	2260964	-	mmseq.000837.22272.2252	persistent	magnesium transporter CorA	corA	magnesium transporter CorA	.	COG:COG0598,COG:P,RefSeq:WP_005873610.1,SO:0001217,UniParc:UPI00001BEC78,UniRef:UniRef100_A0A1R4DWY0,UniRef:UniRef50_A0A0P0F0S8,UniRef:UniRef90_A0A0A2F1B2	.	.	.	.	.	.	.	.	>mmseq.000837.22272.2252-KCOM2802-GHBHDG_09870@MKKYLFAEQGFVEKPDFGADCWVCVETPDAEDMKFLIDTLNVPEDFLSDIADADERPRVEHDGDWHLTILRIPIESRLSGVPYVTVPMGIATRSDVTVSVCYHRAPMLADFLLHTRRKRIKVLNRTELVLRLIYSSAVWFLKYLKQINNEVTISERELERSIRNEDLIHLMMLQKTLVYFSTSIRGNEAVLGKIRASGENRIDEELVEDVRIELRQAYNTVNIYSDILSGTTEALSGVISNNLNTIMKRMTTISIVLMLPTLIASFYGMNVPIAGSGFQYSFFIIVGVSVLLSIIAFVVFRKIKWF	.
.	GCA_900157225	7BTORR	1	GHFIEJ_09500	FUFD01000033.1	30680	31600	+	mmseq.000837.22272.2252	persistent	magnesium transporter CorA	corA	magnesium transporter CorA	.	COG:COG0598,COG:P,RefSeq:WP_077112480.1,SO:0001217,UniParc:UPI00097507C6,UniRef:UniRef100_UPI00097507C6,UniRef:UniRef50_A0A0P0F0S8,UniRef:UniRef90_A0A0A2F1B2	.	.	.	.	.	.	.	.	>mmseq.000837.22272.2252-7BTORR-GHFIEJ_09500@MKKYLFAEQGFVEKPDFGADCWVCVETPDAEDMKFLIDTLNVPEDFLSDIADADERPRVEHDGDWHLTILRIPIESRLSGVPYVTVPMGIATRSDVTVSVCYHRAPMLADFLLHTRRKRIKVLNQTELVLRLIYSSAVWFLKYLKQINNEVTISERELERSIRNEDLIHLMMLQKTLVYFSTSIRGNEAVLGKIRASGENRIDEELVEDVRIELRQAYNTVNIYSDILSGTTEALSGVISNNLNTIMKRMTTISIVLMLPTLIASFYGMNVPIAGSGFQYSFFIIVAVSVLLSIIAFVVFRKIKWF	.
.	GCA_900157275	84_3	1	GKIMDO_09565	FUFG01000046.1	53196	54116	-	mmseq.000837.22272.2252	persistent	magnesium transporter CorA	corA	magnesium transporter CorA	.	COG:COG0598,COG:P,RefSeq:WP_077084911.1,SO:0001217,UniParc:UPI000974F675,UniRef:UniRef100_UPI000974F675,UniRef:UniRef50_A0A0P0F0S8,UniRef:UniRef90_A0A0A2F1B2	.	.	.	.	.	.	.	.	>mmseq.000837.22272.2252-84_3-GKIMDO_09565@MKKYLFAEQGFVEKPDFGADCWVCVETPDAEDMKFLIDTLNVPEDFLSDIADADERPRVEHDGDWHLTILRIPIESRLSGVPYVTIPMGIATRSDVTVSVCYHRAPMLADFLLHTRRKRIKVLNRTELVLRLIYSSAVWFLKYLKQINNEVTISERELERSIRNEDLIHLMMLQKTLVYFSTSIRGNEAVLGKIRASGENRIDEELVEDVRIELRQAYNTVNIYSDILSGTTEALSGVISNNLNTIMKRMTTISIVLMLPTLIASFYGMNVPIAGSGFQYSFFIIVAVSVLLSIIAFVVFRKIKWF	.
.	GCA_002754135	KCOM2798	1	GKKCCH_08355	CP024598.1	1883648	1884568	-	mmseq.000837.22272.2252	persistent	magnesium transporter CorA	corA	magnesium transporter CorA	.	COG:COG0598,COG:P,RefSeq:WP_004585268.1,SO:0001217,UniParc:UPI000174FC14,UniRef:UniRef100_T2NB84,UniRef:UniRef50_A0A0P0F0S8,UniRef:UniRef90_A0A0A2F1B2	.	.	CP024598.1_RGP_11	.	.	.	.	.	>mmseq.000837.22272.2252-KCOM2798-GKKCCH_08355@MKKYLFAEQGFVEKPDFGADCWVCVETPDAEDMKFLIDTLNVPEDFLSDIADADERPRVEHDGDWHLTILRIPIESRLSGVPYVTVPMGIATRSDVTVSVCYHRAPMLADFLLHTRRKRIKVLNRTELVLRLIYSSAVWFLKYLKQINNEVTISERELERSIRNEDLIHLMMLQKTLVYFSTSIRGNEAVLGKIRASGENRIDEELVEDVRIELRQAYNTVNIYSDILSGTTEALSGVISNNLNTIMKRMTTISIVLMLPTLIASFYGMNVPIAGSGFQYSFFIIVAVSVLLSIIAFVVFRKIKWF	.
.	GCA_002529125	WW5127	1	HAJPHA_05535	NSLL01000002.1	114849	115769	-	mmseq.000837.22272.2252	persistent	magnesium transporter CorA	corA	magnesium transporter CorA	.	COG:COG0598,COG:P,RefSeq:WP_005873610.1,SO:0001217,UniParc:UPI00001BEC78,UniRef:UniRef100_A0A1R4DWY0,UniRef:UniRef50_A0A0P0F0S8,UniRef:UniRef90_A0A0A2F1B2	.	.	.	.	.	.	.	.	>mmseq.000837.22272.2252-WW5127-HAJPHA_05535@MKKYLFAEQGFVEKPDFGADCWVCVETPDAEDMKFLIDTLNVPEDFLSDIADADERPRVEHDGDWHLTILRIPIESRLSGVPYVTVPMGIATRSDVTVSVCYHRAPMLADFLLHTRRKRIKVLNRTELVLRLIYSSAVWFLKYLKQINNEVTISERELERSIRNEDLIHLMMLQKTLVYFSTSIRGNEAVLGKIRASGENRIDEELVEDVRIELRQAYNTVNIYSDILSGTTEALSGVISNNLNTIMKRMTTISIVLMLPTLIASFYGMNVPIAGSGFQYSFFIIVGVSVLLSIIAFVVFRKIKWF	.
.	GCA_002892595	W83	1	HCNEGF_03220	CP025932.1	768766	769686	-	mmseq.000837.22272.2252	persistent	magnesium transporter CorA	corA	magnesium transporter CorA	.	COG:COG0598,COG:P,RefSeq:WP_005873610.1,SO:0001217,UniParc:UPI00001BEC78,UniRef:UniRef100_A0A1R4DWY0,UniRef:UniRef50_A0A0P0F0S8,UniRef:UniRef90_A0A0A2F1B2	.	.	.	.	.	.	.	.	>mmseq.000837.22272.2252-W83-HCNEGF_03220@MKKYLFAEQGFVEKPDFGADCWVCVETPDAEDMKFLIDTLNVPEDFLSDIADADERPRVEHDGDWHLTILRIPIESRLSGVPYVTVPMGIATRSDVTVSVCYHRAPMLADFLLHTRRKRIKVLNRTELVLRLIYSSAVWFLKYLKQINNEVTISERELERSIRNEDLIHLMMLQKTLVYFSTSIRGNEAVLGKIRASGENRIDEELVEDVRIELRQAYNTVNIYSDILSGTTEALSGVISNNLNTIMKRMTTISIVLMLPTLIASFYGMNVPIAGSGFQYSFFIIVGVSVLLSIIAFVVFRKIKWF	.
.	GCA_002529145	WW3039	1	HHICDL_02970	NSLN01000001.1	148831	149751	-	mmseq.000837.22272.2252	persistent	magnesium transporter CorA	corA	magnesium transporter CorA	.	COG:COG0598,COG:P,RefSeq:WP_004585268.1,SO:0001217,UniParc:UPI000174FC14,UniRef:UniRef100_T2NB84,UniRef:UniRef50_A0A0P0F0S8,UniRef:UniRef90_A0A0A2F1B2	.	.	.	.	.	.	.	.	>mmseq.000837.22272.2252-WW3039-HHICDL_02970@MKKYLFAEQGFVEKPDFGADCWVCVETPDAEDMKFLIDTLNVPEDFLSDIADADERPRVEHDGDWHLTILRIPIESRLSGVPYVTVPMGIATRSDVTVSVCYHRAPMLADFLLHTRRKRIKVLNRTELVLRLIYSSAVWFLKYLKQINNEVTISERELERSIRNEDLIHLMMLQKTLVYFSTSIRGNEAVLGKIRASGENRIDEELVEDVRIELRQAYNTVNIYSDILSGTTEALSGVISNNLNTIMKRMTTISIVLMLPTLIASFYGMNVPIAGSGFQYSFFIIVAVSVLLSIIAFVVFRKIKWF	.
.	GCA_002754075	KCOM2805	1	HKBPCJ_07730	CP024594.1	1729309	1730229	+	mmseq.000837.22272.2252	persistent	magnesium transporter CorA	corA	magnesium transporter CorA	.	COG:COG0598,COG:P,RefSeq:WP_004585268.1,SO:0001217,UniParc:UPI000174FC14,UniRef:UniRef100_T2NB84,UniRef:UniRef50_A0A0P0F0S8,UniRef:UniRef90_A0A0A2F1B2	.	.	.	.	.	.	.	.	>mmseq.000837.22272.2252-KCOM2805-HKBPCJ_07730@MKKYLFAEQGFVEKPDFGADCWVCVETPDAEDMKFLIDTLNVPEDFLSDIADADERPRVEHDGDWHLTILRIPIESRLSGVPYVTVPMGIATRSDVTVSVCYHRAPMLADFLLHTRRKRIKVLNRTELVLRLIYSSAVWFLKYLKQINNEVTISERELERSIRNEDLIHLMMLQKTLVYFSTSIRGNEAVLGKIRASGENRIDEELVEDVRIELRQAYNTVNIYSDILSGTTEALSGVISNNLNTIMKRMTTISIVLMLPTLIASFYGMNVPIAGSGFQYSFFIIVAVSVLLSIIAFVVFRKIKWF	.
.	GCA_001314265	381	1	HKPNAE_03670	CP012889.1	823587	824507	-	mmseq.000837.22272.2252	persistent	magnesium transporter CorA	corA	magnesium transporter CorA	.	COG:COG0598,COG:P,RefSeq:WP_004585268.1,SO:0001217,UniParc:UPI000174FC14,UniRef:UniRef100_T2NB84,UniRef:UniRef50_A0A0P0F0S8,UniRef:UniRef90_A0A0A2F1B2	.	.	.	.	.	.	.	.	>mmseq.000837.22272.2252-381-HKPNAE_03670@MKKYLFAEQGFVEKPDFGADCWVCVETPDAEDMKFLIDTLNVPEDFLSDIADADERPRVEHDGDWHLTILRIPIESRLSGVPYVTVPMGIATRSDVTVSVCYHRAPMLADFLLHTRRKRIKVLNRTELVLRLIYSSAVWFLKYLKQINNEVTISERELERSIRNEDLIHLMMLQKTLVYFSTSIRGNEAVLGKIRASGENRIDEELVEDVRIELRQAYNTVNIYSDILSGTTEALSGVISNNLNTIMKRMTTISIVLMLPTLIASFYGMNVPIAGSGFQYSFFIIVAVSVLLSIIAFVVFRKIKWF	.
.	GCA_002529215	WW2881	1	HLMMNC_10845	NSLU01000009.1	32443	33363	-	mmseq.000837.22272.2252	persistent	magnesium transporter CorA	corA	magnesium transporter CorA	.	COG:COG0598,COG:P,RefSeq:WP_004585268.1,SO:0001217,UniParc:UPI000174FC14,UniRef:UniRef100_T2NB84,UniRef:UniRef50_A0A0P0F0S8,UniRef:UniRef90_A0A0A2F1B2	.	.	.	.	.	.	.	.	>mmseq.000837.22272.2252-WW2881-HLMMNC_10845@MKKYLFAEQGFVEKPDFGADCWVCVETPDAEDMKFLIDTLNVPEDFLSDIADADERPRVEHDGDWHLTILRIPIESRLSGVPYVTVPMGIATRSDVTVSVCYHRAPMLADFLLHTRRKRIKVLNRTELVLRLIYSSAVWFLKYLKQINNEVTISERELERSIRNEDLIHLMMLQKTLVYFSTSIRGNEAVLGKIRASGENRIDEELVEDVRIELRQAYNTVNIYSDILSGTTEALSGVISNNLNTIMKRMTTISIVLMLPTLIASFYGMNVPIAGSGFQYSFFIIVAVSVLLSIIAFVVFRKIKWF	.
.	GCA_023822425	W50	1	HPGNOF_03230	CP092048.1	769960	770880	-	mmseq.000837.22272.2252	persistent	magnesium transporter CorA	corA	magnesium transporter CorA	.	COG:COG0598,COG:P,RefSeq:WP_005873610.1,SO:0001217,UniParc:UPI00001BEC78,UniRef:UniRef100_A0A1R4DWY0,UniRef:UniRef50_A0A0P0F0S8,UniRef:UniRef90_A0A0A2F1B2	.	.	.	.	.	.	.	.	>mmseq.000837.22272.2252-W50-HPGNOF_03230@MKKYLFAEQGFVEKPDFGADCWVCVETPDAEDMKFLIDTLNVPEDFLSDIADADERPRVEHDGDWHLTILRIPIESRLSGVPYVTVPMGIATRSDVTVSVCYHRAPMLADFLLHTRRKRIKVLNRTELVLRLIYSSAVWFLKYLKQINNEVTISERELERSIRNEDLIHLMMLQKTLVYFSTSIRGNEAVLGKIRASGENRIDEELVEDVRIELRQAYNTVNIYSDILSGTTEALSGVISNNLNTIMKRMTTISIVLMLPTLIASFYGMNVPIAGSGFQYSFFIIVGVSVLLSIIAFVVFRKIKWF	.
.	GCA_003862255	381OKJP	1	IBHOBD_02290	QPGS01000014.1	43292	44212	+	mmseq.000837.22272.2252	persistent	magnesium transporter CorA	corA	magnesium transporter CorA	.	COG:COG0598,COG:P,RefSeq:WP_004585268.1,SO:0001217,UniParc:UPI000174FC14,UniRef:UniRef100_T2NB84,UniRef:UniRef50_A0A0P0F0S8,UniRef:UniRef90_A0A0A2F1B2	.	.	.	.	.	.	.	.	>mmseq.000837.22272.2252-381OKJP-IBHOBD_02290@MKKYLFAEQGFVEKPDFGADCWVCVETPDAEDMKFLIDTLNVPEDFLSDIADADERPRVEHDGDWHLTILRIPIESRLSGVPYVTVPMGIATRSDVTVSVCYHRAPMLADFLLHTRRKRIKVLNRTELVLRLIYSSAVWFLKYLKQINNEVTISERELERSIRNEDLIHLMMLQKTLVYFSTSIRGNEAVLGKIRASGENRIDEELVEDVRIELRQAYNTVNIYSDILSGTTEALSGVISNNLNTIMKRMTTISIVLMLPTLIASFYGMNVPIAGSGFQYSFFIIVAVSVLLSIIAFVVFRKIKWF	.
.	GCA_000380305	JCVISC001	1	IENACH_08665	CM001843.1	1928255	1929175	-	mmseq.000837.22272.2252	persistent	magnesium transporter CorA	corA	magnesium transporter CorA	.	COG:COG0598,COG:P,RefSeq:WP_004585268.1,SO:0001217,UniParc:UPI000174FC14,UniRef:UniRef100_T2NB84,UniRef:UniRef50_A0A0P0F0S8,UniRef:UniRef90_A0A0A2F1B2	.	.	.	.	.	.	.	.	>mmseq.000837.22272.2252-JCVISC001-IENACH_08665@MKKYLFAEQGFVEKPDFGADCWVCVETPDAEDMKFLIDTLNVPEDFLSDIADADERPRVEHDGDWHLTILRIPIESRLSGVPYVTVPMGIATRSDVTVSVCYHRAPMLADFLLHTRRKRIKVLNRTELVLRLIYSSAVWFLKYLKQINNEVTISERELERSIRNEDLIHLMMLQKTLVYFSTSIRGNEAVLGKIRASGENRIDEELVEDVRIELRQAYNTVNIYSDILSGTTEALSGVISNNLNTIMKRMTTISIVLMLPTLIASFYGMNVPIAGSGFQYSFFIIVAVSVLLSIIAFVVFRKIKWF	.
.	GCA_001444325	A7A1_28	1	IHNDJA_06045	CP013131.1	1344115	1345035	+	mmseq.000837.22272.2252	persistent	magnesium transporter CorA	corA	magnesium transporter CorA	.	COG:COG0598,COG:P,RefSeq:WP_004585268.1,SO:0001217,UniParc:UPI000174FC14,UniRef:UniRef100_T2NB84,UniRef:UniRef50_A0A0P0F0S8,UniRef:UniRef90_A0A0A2F1B2	.	.	.	.	.	.	.	.	>mmseq.000837.22272.2252-A7A1_28-IHNDJA_06045@MKKYLFAEQGFVEKPDFGADCWVCVETPDAEDMKFLIDTLNVPEDFLSDIADADERPRVEHDGDWHLTILRIPIESRLSGVPYVTVPMGIATRSDVTVSVCYHRAPMLADFLLHTRRKRIKVLNRTELVLRLIYSSAVWFLKYLKQINNEVTISERELERSIRNEDLIHLMMLQKTLVYFSTSIRGNEAVLGKIRASGENRIDEELVEDVRIELRQAYNTVNIYSDILSGTTEALSGVISNNLNTIMKRMTTISIVLMLPTLIASFYGMNVPIAGSGFQYSFFIIVAVSVLLSIIAFVVFRKIKWF	.
.	GCA_002529205	WW5019	1	IJHBOL_00470	NSLM01000011.1	43158	44078	+	mmseq.000837.22272.2252	persistent	magnesium transporter CorA	corA	magnesium transporter CorA	.	COG:COG0598,COG:P,RefSeq:WP_004585268.1,SO:0001217,UniParc:UPI000174FC14,UniRef:UniRef100_T2NB84,UniRef:UniRef50_A0A0P0F0S8,UniRef:UniRef90_A0A0A2F1B2	.	.	.	.	.	.	.	.	>mmseq.000837.22272.2252-WW5019-IJHBOL_00470@MKKYLFAEQGFVEKPDFGADCWVCVETPDAEDMKFLIDTLNVPEDFLSDIADADERPRVEHDGDWHLTILRIPIESRLSGVPYVTVPMGIATRSDVTVSVCYHRAPMLADFLLHTRRKRIKVLNRTELVLRLIYSSAVWFLKYLKQINNEVTISERELERSIRNEDLIHLMMLQKTLVYFSTSIRGNEAVLGKIRASGENRIDEELVEDVRIELRQAYNTVNIYSDILSGTTEALSGVISNNLNTIMKRMTTISIVLMLPTLIASFYGMNVPIAGSGFQYSFFIIVAVSVLLSIIAFVVFRKIKWF	.
.	GCA_002754155	KCOM2800	1	IONLBC_00865	CP024599.1	177857	178777	+	mmseq.000837.22272.2252	persistent	magnesium transporter CorA	corA	magnesium transporter CorA	.	COG:COG0598,COG:P,RefSeq:WP_005873610.1,SO:0001217,UniParc:UPI00001BEC78,UniRef:UniRef100_A0A1R4DWY0,UniRef:UniRef50_A0A0P0F0S8,UniRef:UniRef90_A0A0A2F1B2	.	.	.	.	.	.	.	.	>mmseq.000837.22272.2252-KCOM2800-IONLBC_00865@MKKYLFAEQGFVEKPDFGADCWVCVETPDAEDMKFLIDTLNVPEDFLSDIADADERPRVEHDGDWHLTILRIPIESRLSGVPYVTVPMGIATRSDVTVSVCYHRAPMLADFLLHTRRKRIKVLNRTELVLRLIYSSAVWFLKYLKQINNEVTISERELERSIRNEDLIHLMMLQKTLVYFSTSIRGNEAVLGKIRASGENRIDEELVEDVRIELRQAYNTVNIYSDILSGTTEALSGVISNNLNTIMKRMTTISIVLMLPTLIASFYGMNVPIAGSGFQYSFFIIVGVSVLLSIIAFVVFRKIKWF	.
.	GCA_000271945	W50	0.W50	JFDOJN_01060	AJZS01000015.1	31148	32068	+	mmseq.000837.22272.2252	persistent	magnesium transporter CorA	corA	magnesium transporter CorA	.	COG:COG0598,COG:P,RefSeq:WP_005873610.1,SO:0001217,UniParc:UPI00001BEC78,UniRef:UniRef100_A0A1R4DWY0,UniRef:UniRef50_A0A0P0F0S8,UniRef:UniRef90_A0A0A2F1B2	.	.	.	.	.	.	.	.	>mmseq.000837.22272.2252-W50-JFDOJN_01060@MKKYLFAEQGFVEKPDFGADCWVCVETPDAEDMKFLIDTLNVPEDFLSDIADADERPRVEHDGDWHLTILRIPIESRLSGVPYVTVPMGIATRSDVTVSVCYHRAPMLADFLLHTRRKRIKVLNRTELVLRLIYSSAVWFLKYLKQINNEVTISERELERSIRNEDLIHLMMLQKTLVYFSTSIRGNEAVLGKIRASGENRIDEELVEDVRIELRQAYNTVNIYSDILSGTTEALSGVISNNLNTIMKRMTTISIVLMLPTLIASFYGMNVPIAGSGFQYSFFIIVGVSVLLSIIAFVVFRKIKWF	.
.	GCA_900157325	3A1	1	JKJEKO_05250	FUFC01000029.1	62162	63082	+	mmseq.000837.22272.2252	persistent	magnesium transporter CorA	corA	magnesium transporter CorA	.	COG:COG0598,COG:P,RefSeq:WP_005873610.1,SO:0001217,UniParc:UPI00001BEC78,UniRef:UniRef100_A0A1R4DWY0,UniRef:UniRef50_A0A0P0F0S8,UniRef:UniRef90_A0A0A2F1B2	.	.	.	.	.	.	.	.	>mmseq.000837.22272.2252-3A1-JKJEKO_05250@MKKYLFAEQGFVEKPDFGADCWVCVETPDAEDMKFLIDTLNVPEDFLSDIADADERPRVEHDGDWHLTILRIPIESRLSGVPYVTVPMGIATRSDVTVSVCYHRAPMLADFLLHTRRKRIKVLNRTELVLRLIYSSAVWFLKYLKQINNEVTISERELERSIRNEDLIHLMMLQKTLVYFSTSIRGNEAVLGKIRASGENRIDEELVEDVRIELRQAYNTVNIYSDILSGTTEALSGVISNNLNTIMKRMTTISIVLMLPTLIASFYGMNVPIAGSGFQYSFFIIVGVSVLLSIIAFVVFRKIKWF	.
.	GCA_021406735	Kyudai_4	1	JKJIFD_02465	JAEMBN010000010.1	57964	58884	-	mmseq.000837.22272.2252	persistent	magnesium transporter CorA	corA	magnesium transporter CorA	.	COG:COG0598,COG:P,RefSeq:WP_004585268.1,SO:0001217,UniParc:UPI000174FC14,UniRef:UniRef100_T2NB84,UniRef:UniRef50_A0A0P0F0S8,UniRef:UniRef90_A0A0A2F1B2	.	.	.	.	.	.	.	.	>mmseq.000837.22272.2252-Kyudai_4-JKJIFD_02465@MKKYLFAEQGFVEKPDFGADCWVCVETPDAEDMKFLIDTLNVPEDFLSDIADADERPRVEHDGDWHLTILRIPIESRLSGVPYVTVPMGIATRSDVTVSVCYHRAPMLADFLLHTRRKRIKVLNRTELVLRLIYSSAVWFLKYLKQINNEVTISERELERSIRNEDLIHLMMLQKTLVYFSTSIRGNEAVLGKIRASGENRIDEELVEDVRIELRQAYNTVNIYSDILSGTTEALSGVISNNLNTIMKRMTTISIVLMLPTLIASFYGMNVPIAGSGFQYSFFIIVAVSVLLSIIAFVVFRKIKWF	.
.	GCA_000467975	F0566	1	KAMFML_09355	KI260156.1	824	1744	-	mmseq.000837.22272.2252	persistent	magnesium transporter CorA	corA	magnesium transporter CorA	.	COG:COG0598,COG:P,RefSeq:WP_021679309.1,SO:0001217,UniParc:UPI0003AD084E,UniRef:UniRef100_U2JWC4,UniRef:UniRef50_A0A0P0F0S8,UniRef:UniRef90_A0A0A2F1B2	.	.	.	.	.	.	.	.	>mmseq.000837.22272.2252-F0566-KAMFML_09355@MKKYLFAEQGFVEKPDFGADCWVCVETPDAEDMKFLIDTLNVPEDFLSDIADADERPRVEHDGDWHLTILRIPIESRLSGVPYVTVPMGIATRSDVMVSVCYHRAPMLADFLLHTRRKRIKVLNRTELVLRLIYSSAVWFLKYLKQINNEVTISERELERSIRNEDLIHLMMLQKTLVYFSTSIRGNEAVLGKIRASGENRIDEELVEDVRIELRQAYNTVNIYSDILSGTTEALSGVISNNLNTIMKRMTTISIVLMLPTLIASFYGMNVPIAGSGFQYSFFIIVAVSVLLSIIAFVVFRKIKWF	.
.	GCA_002754035	KCOM2803	1	KIHLGF_03530	CP024592.1	838381	839301	-	mmseq.000837.22272.2252	persistent	magnesium transporter CorA	corA	magnesium transporter CorA	.	COG:COG0598,COG:P,RefSeq:WP_005873610.1,SO:0001217,UniParc:UPI00001BEC78,UniRef:UniRef100_A0A1R4DWY0,UniRef:UniRef50_A0A0P0F0S8,UniRef:UniRef90_A0A0A2F1B2	.	.	.	.	.	.	.	.	>mmseq.000837.22272.2252-KCOM2803-KIHLGF_03530@MKKYLFAEQGFVEKPDFGADCWVCVETPDAEDMKFLIDTLNVPEDFLSDIADADERPRVEHDGDWHLTILRIPIESRLSGVPYVTVPMGIATRSDVTVSVCYHRAPMLADFLLHTRRKRIKVLNRTELVLRLIYSSAVWFLKYLKQINNEVTISERELERSIRNEDLIHLMMLQKTLVYFSTSIRGNEAVLGKIRASGENRIDEELVEDVRIELRQAYNTVNIYSDILSGTTEALSGVISNNLNTIMKRMTTISIVLMLPTLIASFYGMNVPIAGSGFQYSFFIIVGVSVLLSIIAFVVFRKIKWF	.
.	GCA_021406655	JKG9	1	KLAEJH_05770	JAEMBH010000002.1	83067	83987	-	mmseq.000837.22272.2252	persistent	magnesium transporter CorA	corA	magnesium transporter CorA	.	COG:COG0598,COG:P,RefSeq:WP_234222328.1,SO:0001217,UniParc:UPI001F23ACFA,UniRef:UniRef100_UPI001F23ACFA,UniRef:UniRef50_A0A0P0F0S8,UniRef:UniRef90_A0A0A2F1B2	.	.	.	.	.	.	.	.	>mmseq.000837.22272.2252-JKG9-KLAEJH_05770@MKKYLFAEQGFVEKPDFGADCWVCVETPDAEDMKFLIDTLNVPEDFLSDIADADERPRVEHDGDWHLTILRIPIESRLSGVPYVTVPMGIATRSDVTVSVCYHRAPMLADFLLHTRRKRIKVLNRTELVLRLIYSSAVWFLKYLKQINNEVTISERELERSIRNEDLIHLMMLQKTLVYFSTSIRGNEAVLGKIRASGENRIDEELVEDVRIELQQAYNTVNIYSDILSGTTEALSGVISNNLNTIMKRMTTISIVLMLPTLIASFYGMNVPIAGSGFQYSFFIIVGVSVLLSIIAFVVFRKIKWF	.
.	GCA_905372065	SRR9217400_mag_bin_3	1	LGEDPH_00735	CAJPNQ010000003.1	943	1863	+	mmseq.000837.22272.2252	persistent	magnesium transporter CorA	corA	magnesium transporter CorA	.	COG:COG0598,COG:P,RefSeq:WP_004585268.1,SO:0001217,UniParc:UPI000174FC14,UniRef:UniRef100_T2NB84,UniRef:UniRef50_A0A0P0F0S8,UniRef:UniRef90_A0A0A2F1B2	.	.	.	.	.	.	.	.	>mmseq.000837.22272.2252-SRR9217400_mag_bin_3-LGEDPH_00735@MKKYLFAEQGFVEKPDFGADCWVCVETPDAEDMKFLIDTLNVPEDFLSDIADADERPRVEHDGDWHLTILRIPIESRLSGVPYVTVPMGIATRSDVTVSVCYHRAPMLADFLLHTRRKRIKVLNRTELVLRLIYSSAVWFLKYLKQINNEVTISERELERSIRNEDLIHLMMLQKTLVYFSTSIRGNEAVLGKIRASGENRIDEELVEDVRIELRQAYNTVNIYSDILSGTTEALSGVISNNLNTIMKRMTTISIVLMLPTLIASFYGMNVPIAGSGFQYSFFIIVAVSVLLSIIAFVVFRKIKWF	.
.	GCA_004214945	CP3	1	LGNDOI_05800	SGBA01000003.1	84881	85801	-	mmseq.000837.22272.2252	persistent	magnesium transporter CorA	corA	magnesium transporter CorA	.	COG:COG0598,COG:P,RefSeq:WP_004585268.1,SO:0001217,UniParc:UPI000174FC14,UniRef:UniRef100_T2NB84,UniRef:UniRef50_A0A0P0F0S8,UniRef:UniRef90_A0A0A2F1B2	.	.	.	.	.	.	.	.	>mmseq.000837.22272.2252-CP3-LGNDOI_05800@MKKYLFAEQGFVEKPDFGADCWVCVETPDAEDMKFLIDTLNVPEDFLSDIADADERPRVEHDGDWHLTILRIPIESRLSGVPYVTVPMGIATRSDVTVSVCYHRAPMLADFLLHTRRKRIKVLNRTELVLRLIYSSAVWFLKYLKQINNEVTISERELERSIRNEDLIHLMMLQKTLVYFSTSIRGNEAVLGKIRASGENRIDEELVEDVRIELRQAYNTVNIYSDILSGTTEALSGVISNNLNTIMKRMTTISIVLMLPTLIASFYGMNVPIAGSGFQYSFFIIVAVSVLLSIIAFVVFRKIKWF	.
.	GCA_002529155	WW2903	1	LJNFOJ_00090	NSLS01000010.1	11001	11921	+	mmseq.000837.22272.2252	persistent	magnesium transporter CorA	corA	magnesium transporter CorA	.	COG:COG0598,COG:P,RefSeq:WP_005873610.1,SO:0001217,UniParc:UPI00001BEC78,UniRef:UniRef100_A0A1R4DWY0,UniRef:UniRef50_A0A0P0F0S8,UniRef:UniRef90_A0A0A2F1B2	.	.	.	.	.	.	.	.	>mmseq.000837.22272.2252-WW2903-LJNFOJ_00090@MKKYLFAEQGFVEKPDFGADCWVCVETPDAEDMKFLIDTLNVPEDFLSDIADADERPRVEHDGDWHLTILRIPIESRLSGVPYVTVPMGIATRSDVTVSVCYHRAPMLADFLLHTRRKRIKVLNRTELVLRLIYSSAVWFLKYLKQINNEVTISERELERSIRNEDLIHLMMLQKTLVYFSTSIRGNEAVLGKIRASGENRIDEELVEDVRIELRQAYNTVNIYSDILSGTTEALSGVISNNLNTIMKRMTTISIVLMLPTLIASFYGMNVPIAGSGFQYSFFIIVGVSVLLSIIAFVVFRKIKWF	.
.	GCA_004214925	H3	1	LMBAAH_00200	SGAZ01000010.1	30423	31343	+	mmseq.000837.22272.2252	persistent	magnesium transporter CorA	corA	magnesium transporter CorA	.	COG:COG0598,COG:P,RefSeq:WP_004585268.1,SO:0001217,UniParc:UPI000174FC14,UniRef:UniRef100_T2NB84,UniRef:UniRef50_A0A0P0F0S8,UniRef:UniRef90_A0A0A2F1B2	.	.	.	.	.	.	.	.	>mmseq.000837.22272.2252-H3-LMBAAH_00200@MKKYLFAEQGFVEKPDFGADCWVCVETPDAEDMKFLIDTLNVPEDFLSDIADADERPRVEHDGDWHLTILRIPIESRLSGVPYVTVPMGIATRSDVTVSVCYHRAPMLADFLLHTRRKRIKVLNRTELVLRLIYSSAVWFLKYLKQINNEVTISERELERSIRNEDLIHLMMLQKTLVYFSTSIRGNEAVLGKIRASGENRIDEELVEDVRIELRQAYNTVNIYSDILSGTTEALSGVISNNLNTIMKRMTTISIVLMLPTLIASFYGMNVPIAGSGFQYSFFIIVAVSVLLSIIAFVVFRKIKWF	.
.	GCA_002529355	WW2885	1	LOBPAA_00645	NSLT01000011.1	41384	42304	+	mmseq.000837.22272.2252	persistent	magnesium transporter CorA	corA	magnesium transporter CorA	.	COG:COG0598,COG:P,RefSeq:WP_004585268.1,SO:0001217,UniParc:UPI000174FC14,UniRef:UniRef100_T2NB84,UniRef:UniRef50_A0A0P0F0S8,UniRef:UniRef90_A0A0A2F1B2	.	.	.	.	.	.	.	.	>mmseq.000837.22272.2252-WW2885-LOBPAA_00645@MKKYLFAEQGFVEKPDFGADCWVCVETPDAEDMKFLIDTLNVPEDFLSDIADADERPRVEHDGDWHLTILRIPIESRLSGVPYVTVPMGIATRSDVTVSVCYHRAPMLADFLLHTRRKRIKVLNRTELVLRLIYSSAVWFLKYLKQINNEVTISERELERSIRNEDLIHLMMLQKTLVYFSTSIRGNEAVLGKIRASGENRIDEELVEDVRIELRQAYNTVNIYSDILSGTTEALSGVISNNLNTIMKRMTTISIVLMLPTLIASFYGMNVPIAGSGFQYSFFIIVAVSVLLSIIAFVVFRKIKWF	.
.	GCA_018141745	LyG_2	1	MCAPDE_03775	CP073350.1	854312	855232	-	mmseq.000837.22272.2252	persistent	magnesium transporter CorA	corA	magnesium transporter CorA	.	COG:COG0598,COG:P,RefSeq:WP_004585268.1,SO:0001217,UniParc:UPI000174FC14,UniRef:UniRef100_T2NB84,UniRef:UniRef50_A0A0P0F0S8,UniRef:UniRef90_A0A0A2F1B2	.	.	.	.	.	.	.	.	>mmseq.000837.22272.2252-LyG_2-MCAPDE_03775@MKKYLFAEQGFVEKPDFGADCWVCVETPDAEDMKFLIDTLNVPEDFLSDIADADERPRVEHDGDWHLTILRIPIESRLSGVPYVTVPMGIATRSDVTVSVCYHRAPMLADFLLHTRRKRIKVLNRTELVLRLIYSSAVWFLKYLKQINNEVTISERELERSIRNEDLIHLMMLQKTLVYFSTSIRGNEAVLGKIRASGENRIDEELVEDVRIELRQAYNTVNIYSDILSGTTEALSGVISNNLNTIMKRMTTISIVLMLPTLIASFYGMNVPIAGSGFQYSFFIIVAVSVLLSIIAFVVFRKIKWF	.
.	GCA_900157245	15_9	1	MENHHO_05370	FUGF01000049.1	34090	35010	+	mmseq.000837.22272.2252	persistent	magnesium transporter CorA	corA	magnesium transporter CorA	.	COG:COG0598,COG:P,RefSeq:WP_005873610.1,SO:0001217,UniParc:UPI00001BEC78,UniRef:UniRef100_A0A1R4DWY0,UniRef:UniRef50_A0A0P0F0S8,UniRef:UniRef90_A0A0A2F1B2	.	.	.	.	.	.	.	.	>mmseq.000837.22272.2252-15_9-MENHHO_05370@MKKYLFAEQGFVEKPDFGADCWVCVETPDAEDMKFLIDTLNVPEDFLSDIADADERPRVEHDGDWHLTILRIPIESRLSGVPYVTVPMGIATRSDVTVSVCYHRAPMLADFLLHTRRKRIKVLNRTELVLRLIYSSAVWFLKYLKQINNEVTISERELERSIRNEDLIHLMMLQKTLVYFSTSIRGNEAVLGKIRASGENRIDEELVEDVRIELRQAYNTVNIYSDILSGTTEALSGVISNNLNTIMKRMTTISIVLMLPTLIASFYGMNVPIAGSGFQYSFFIIVGVSVLLSIIAFVVFRKIKWF	.
.	GCA_002206105	SJD11	1	MHCBJE_05610	KZ248415.1	866	1786	-	mmseq.000837.22272.2252	persistent	magnesium transporter CorA	corA	magnesium transporter CorA	.	COG:COG0598,COG:P,RefSeq:WP_005873610.1,SO:0001217,UniParc:UPI00001BEC78,UniRef:UniRef100_A0A1R4DWY0,UniRef:UniRef50_A0A0P0F0S8,UniRef:UniRef90_A0A0A2F1B2	.	.	.	.	.	.	.	.	>mmseq.000837.22272.2252-SJD11-MHCBJE_05610@MKKYLFAEQGFVEKPDFGADCWVCVETPDAEDMKFLIDTLNVPEDFLSDIADADERPRVEHDGDWHLTILRIPIESRLSGVPYVTVPMGIATRSDVTVSVCYHRAPMLADFLLHTRRKRIKVLNRTELVLRLIYSSAVWFLKYLKQINNEVTISERELERSIRNEDLIHLMMLQKTLVYFSTSIRGNEAVLGKIRASGENRIDEELVEDVRIELRQAYNTVNIYSDILSGTTEALSGVISNNLNTIMKRMTTISIVLMLPTLIASFYGMNVPIAGSGFQYSFFIIVGVSVLLSIIAFVVFRKIKWF	.
.	GCA_000467955	F0185	1	MLCHKK_04075	KI259919.1	56	976	+	mmseq.000837.22272.2252	persistent	magnesium transporter CorA	corA	magnesium transporter CorA	.	COG:COG0598,COG:P,RefSeq:WP_004585268.1,SO:0001217,UniParc:UPI000174FC14,UniRef:UniRef100_T2NB84,UniRef:UniRef50_A0A0P0F0S8,UniRef:UniRef90_A0A0A2F1B2	.	.	.	.	.	.	.	.	>mmseq.000837.22272.2252-F0185-MLCHKK_04075@MKKYLFAEQGFVEKPDFGADCWVCVETPDAEDMKFLIDTLNVPEDFLSDIADADERPRVEHDGDWHLTILRIPIESRLSGVPYVTVPMGIATRSDVTVSVCYHRAPMLADFLLHTRRKRIKVLNRTELVLRLIYSSAVWFLKYLKQINNEVTISERELERSIRNEDLIHLMMLQKTLVYFSTSIRGNEAVLGKIRASGENRIDEELVEDVRIELRQAYNTVNIYSDILSGTTEALSGVISNNLNTIMKRMTTISIVLMLPTLIASFYGMNVPIAGSGFQYSFFIIVAVSVLLSIIAFVVFRKIKWF	.
.	GCA_900157265	A7A1_28	0.A741_28	MPDJFF_00485	FUFF01000019.1	102415	103335	+	mmseq.000837.22272.2252	persistent	magnesium transporter CorA	corA	magnesium transporter CorA	.	COG:COG0598,COG:P,RefSeq:WP_004585268.1,SO:0001217,UniParc:UPI000174FC14,UniRef:UniRef100_T2NB84,UniRef:UniRef50_A0A0P0F0S8,UniRef:UniRef90_A0A0A2F1B2	.	.	.	.	.	.	.	.	>mmseq.000837.22272.2252-A7A1_28-MPDJFF_00485@MKKYLFAEQGFVEKPDFGADCWVCVETPDAEDMKFLIDTLNVPEDFLSDIADADERPRVEHDGDWHLTILRIPIESRLSGVPYVTVPMGIATRSDVTVSVCYHRAPMLADFLLHTRRKRIKVLNRTELVLRLIYSSAVWFLKYLKQINNEVTISERELERSIRNEDLIHLMMLQKTLVYFSTSIRGNEAVLGKIRASGENRIDEELVEDVRIELRQAYNTVNIYSDILSGTTEALSGVISNNLNTIMKRMTTISIVLMLPTLIASFYGMNVPIAGSGFQYSFFIIVAVSVLLSIIAFVVFRKIKWF	.
.	GCA_002754095	KCOM3001	1	NIDCDG_02885	CP024595.1	674271	675191	-	mmseq.000837.22272.2252	persistent	magnesium transporter CorA	corA	magnesium transporter CorA	.	COG:COG0598,COG:P,RefSeq:WP_004585268.1,SO:0001217,UniParc:UPI000174FC14,UniRef:UniRef100_T2NB84,UniRef:UniRef50_A0A0P0F0S8,UniRef:UniRef90_A0A0A2F1B2	.	.	.	.	.	.	.	.	>mmseq.000837.22272.2252-KCOM3001-NIDCDG_02885@MKKYLFAEQGFVEKPDFGADCWVCVETPDAEDMKFLIDTLNVPEDFLSDIADADERPRVEHDGDWHLTILRIPIESRLSGVPYVTVPMGIATRSDVTVSVCYHRAPMLADFLLHTRRKRIKVLNRTELVLRLIYSSAVWFLKYLKQINNEVTISERELERSIRNEDLIHLMMLQKTLVYFSTSIRGNEAVLGKIRASGENRIDEELVEDVRIELRQAYNTVNIYSDILSGTTEALSGVISNNLNTIMKRMTTISIVLMLPTLIASFYGMNVPIAGSGFQYSFFIIVAVSVLLSIIAFVVFRKIKWF	.
.	GCA_002529235	WW3040	1	NNMEFJ_04045	NSLP01000026.1	19533	20453	-	mmseq.000837.22272.2252	persistent	magnesium transporter CorA	corA	magnesium transporter CorA	.	COG:COG0598,COG:P,RefSeq:WP_004585268.1,SO:0001217,UniParc:UPI000174FC14,UniRef:UniRef100_T2NB84,UniRef:UniRef50_A0A0P0F0S8,UniRef:UniRef90_A0A0A2F1B2	.	.	.	.	.	.	.	.	>mmseq.000837.22272.2252-WW3040-NNMEFJ_04045@MKKYLFAEQGFVEKPDFGADCWVCVETPDAEDMKFLIDTLNVPEDFLSDIADADERPRVEHDGDWHLTILRIPIESRLSGVPYVTVPMGIATRSDVTVSVCYHRAPMLADFLLHTRRKRIKVLNRTELVLRLIYSSAVWFLKYLKQINNEVTISERELERSIRNEDLIHLMMLQKTLVYFSTSIRGNEAVLGKIRASGENRIDEELVEDVRIELRQAYNTVNIYSDILSGTTEALSGVISNNLNTIMKRMTTISIVLMLPTLIASFYGMNVPIAGSGFQYSFFIIVAVSVLLSIIAFVVFRKIKWF	.
.	GCA_002529375	WW2842	1	NPLLDI_08850	NSLW01000007.1	83582	84502	-	mmseq.000837.22272.2252	persistent	magnesium transporter CorA	corA	magnesium transporter CorA	.	COG:COG0598,COG:P,RefSeq:WP_004585268.1,SO:0001217,UniParc:UPI000174FC14,UniRef:UniRef100_T2NB84,UniRef:UniRef50_A0A0P0F0S8,UniRef:UniRef90_A0A0A2F1B2	.	.	.	.	.	.	.	.	>mmseq.000837.22272.2252-WW2842-NPLLDI_08850@MKKYLFAEQGFVEKPDFGADCWVCVETPDAEDMKFLIDTLNVPEDFLSDIADADERPRVEHDGDWHLTILRIPIESRLSGVPYVTVPMGIATRSDVTVSVCYHRAPMLADFLLHTRRKRIKVLNRTELVLRLIYSSAVWFLKYLKQINNEVTISERELERSIRNEDLIHLMMLQKTLVYFSTSIRGNEAVLGKIRASGENRIDEELVEDVRIELRQAYNTVNIYSDILSGTTEALSGVISNNLNTIMKRMTTISIVLMLPTLIASFYGMNVPIAGSGFQYSFFIIVAVSVLLSIIAFVVFRKIKWF	.
.	GCA_111111111	Bg4	1	NY147_00530	GCA_111111111_contig_2	109898	110818	+	mmseq.000837.22272.2252	persistent	magnesium transporter CorA	corA	magnesium transporter CorA	.	COG:COG0598,COG:P,SO:0001217,UniRef:UniRef50_A0A0P0F0S8,UniRef:UniRef90_A0A0A2F1B2	.	.	.	.	.	.	.	.	>mmseq.000837.22272.2252-Bg4-NY147_00530@MKKYLFAEQGFVEKPDFGADCWVCVETPDAEDMKFLIDTLNVPEDFLSDIADADERPRVEHDGDWHLTILRIPIESRLSGVPYVTVPMGIATRSDVTVSVCYHRAPMLADFLLHTRRKRIKVLNQTELVLRLIYSSAVWFLKYLKQINNEVTISERELERSIRNEDLIHLMMLQKTLVYFSTSIRGNEAVLGKIRASGENRIDEELVEDVRIELRQAYNTVNIYSDILSGTTEALSGVISNNLNTIMKRMTTISIVLMLPTLIASFYGMNVPIAGSGFQYSFFIIVGVSVLLSIIAFVVFRKIKWF	.
.	GCA_222222222	A7436C	0.A7436	NY148_06200	GCA_222222222_contig_1	1391595	1392515	+	mmseq.000837.22272.2252	persistent	magnesium transporter CorA	corA	magnesium transporter CorA	.	COG:COG0598,COG:P,RefSeq:WP_005873610.1,SO:0001217,UniParc:UPI00001BEC78,UniRef:UniRef100_A0A1R4DWY0,UniRef:UniRef50_A0A0P0F0S8,UniRef:UniRef90_A0A0A2F1B2	.	.	.	.	.	.	.	.	>mmseq.000837.22272.2252-A7436C-NY148_06200@MKKYLFAEQGFVEKPDFGADCWVCVETPDAEDMKFLIDTLNVPEDFLSDIADADERPRVEHDGDWHLTILRIPIESRLSGVPYVTVPMGIATRSDVTVSVCYHRAPMLADFLLHTRRKRIKVLNRTELVLRLIYSSAVWFLKYLKQINNEVTISERELERSIRNEDLIHLMMLQKTLVYFSTSIRGNEAVLGKIRASGENRIDEELVEDVRIELRQAYNTVNIYSDILSGTTEALSGVISNNLNTIMKRMTTISIVLMLPTLIASFYGMNVPIAGSGFQYSFFIIVGVSVLLSIIAFVVFRKIKWF	.
.	GCA_222222222	A7436C	0.A7436	NY148_09425	GCA_222222222_contig_1	2120870	2121790	+	mmseq.000837.22272.2252	persistent	magnesium transporter CorA	corA	magnesium transporter CorA	.	COG:COG0598,COG:P,RefSeq:WP_005873610.1,SO:0001217,UniParc:UPI00001BEC78,UniRef:UniRef100_A0A1R4DWY0,UniRef:UniRef50_A0A0P0F0S8,UniRef:UniRef90_A0A0A2F1B2	.	.	.	.	.	.	.	.	>mmseq.000837.22272.2252-A7436C-NY148_09425@MKKYLFAEQGFVEKPDFGADCWVCVETPDAEDMKFLIDTLNVPEDFLSDIADADERPRVEHDGDWHLTILRIPIESRLSGVPYVTVPMGIATRSDVTVSVCYHRAPMLADFLLHTRRKRIKVLNRTELVLRLIYSSAVWFLKYLKQINNEVTISERELERSIRNEDLIHLMMLQKTLVYFSTSIRGNEAVLGKIRASGENRIDEELVEDVRIELRQAYNTVNIYSDILSGTTEALSGVISNNLNTIMKRMTTISIVLMLPTLIASFYGMNVPIAGSGFQYSFFIIVGVSVLLSIIAFVVFRKIKWF	.
.	GCA_333333333	HG1691old	1	NY149_07480	GCA_333333333_contig_1	1657078	1657998	+	mmseq.000837.22272.2252	persistent	magnesium transporter CorA	corA	magnesium transporter CorA	.	COG:COG0598,COG:P,RefSeq:WP_004585268.1,SO:0001217,UniParc:UPI000174FC14,UniRef:UniRef100_T2NB84,UniRef:UniRef50_A0A0P0F0S8,UniRef:UniRef90_A0A0A2F1B2	.	.	.	.	.	.	.	.	>mmseq.000837.22272.2252-HG1691old-NY149_07480@MKKYLFAEQGFVEKPDFGADCWVCVETPDAEDMKFLIDTLNVPEDFLSDIADADERPRVEHDGDWHLTILRIPIESRLSGVPYVTVPMGIATRSDVTVSVCYHRAPMLADFLLHTRRKRIKVLNRTELVLRLIYSSAVWFLKYLKQINNEVTISERELERSIRNEDLIHLMMLQKTLVYFSTSIRGNEAVLGKIRASGENRIDEELVEDVRIELRQAYNTVNIYSDILSGTTEALSGVISNNLNTIMKRMTTISIVLMLPTLIASFYGMNVPIAGSGFQYSFFIIVAVSVLLSIIAFVVFRKIKWF	.
.	GCA_555555555	ATCC49417	1	NY151_03715	GCA_555555555_contig_1	877329	878249	-	mmseq.000837.22272.2252	persistent	magnesium transporter CorA	corA	magnesium transporter CorA	.	COG:COG0598,COG:P,RefSeq:WP_004585268.1,SO:0001217,UniParc:UPI000174FC14,UniRef:UniRef100_T2NB84,UniRef:UniRef50_A0A0P0F0S8,UniRef:UniRef90_A0A0A2F1B2	.	.	.	.	.	.	.	.	>mmseq.000837.22272.2252-ATCC49417-NY151_03715@MKKYLFAEQGFVEKPDFGADCWVCVETPDAEDMKFLIDTLNVPEDFLSDIADADERPRVEHDGDWHLTILRIPIESRLSGVPYVTVPMGIATRSDVTVSVCYHRAPMLADFLLHTRRKRIKVLNRTELVLRLIYSSAVWFLKYLKQINNEVTISERELERSIRNEDLIHLMMLQKTLVYFSTSIRGNEAVLGKIRASGENRIDEELVEDVRIELRQAYNTVNIYSDILSGTTEALSGVISNNLNTIMKRMTTISIVLMLPTLIASFYGMNVPIAGSGFQYSFFIIVAVSVLLSIIAFVVFRKIKWF	.
.	GCA_021406625	EM3	1	OEAJIN_03565	JAEMBI010000055.1	767	1687	+	mmseq.000837.22272.2252	persistent	magnesium transporter CorA	corA	magnesium transporter CorA	.	COG:COG0598,COG:P,RefSeq:WP_004585268.1,SO:0001217,UniParc:UPI000174FC14,UniRef:UniRef100_T2NB84,UniRef:UniRef50_A0A0P0F0S8,UniRef:UniRef90_A0A0A2F1B2	.	.	.	.	.	.	.	.	>mmseq.000837.22272.2252-EM3-OEAJIN_03565@MKKYLFAEQGFVEKPDFGADCWVCVETPDAEDMKFLIDTLNVPEDFLSDIADADERPRVEHDGDWHLTILRIPIESRLSGVPYVTVPMGIATRSDVTVSVCYHRAPMLADFLLHTRRKRIKVLNRTELVLRLIYSSAVWFLKYLKQINNEVTISERELERSIRNEDLIHLMMLQKTLVYFSTSIRGNEAVLGKIRASGENRIDEELVEDVRIELRQAYNTVNIYSDILSGTTEALSGVISNNLNTIMKRMTTISIVLMLPTLIASFYGMNVPIAGSGFQYSFFIIVAVSVLLSIIAFVVFRKIKWF	.
.	GCA_000467795	F0568	1	OEKNOC_09520	KI258978.1	532	1452	+	mmseq.000837.22272.2252	persistent	magnesium transporter CorA	corA	magnesium transporter CorA	.	COG:COG0598,COG:P,RefSeq:WP_004585268.1,SO:0001217,UniParc:UPI000174FC14,UniRef:UniRef100_T2NB84,UniRef:UniRef50_A0A0P0F0S8,UniRef:UniRef90_A0A0A2F1B2	.	.	.	.	.	.	.	.	>mmseq.000837.22272.2252-F0568-OEKNOC_09520@MKKYLFAEQGFVEKPDFGADCWVCVETPDAEDMKFLIDTLNVPEDFLSDIADADERPRVEHDGDWHLTILRIPIESRLSGVPYVTVPMGIATRSDVTVSVCYHRAPMLADFLLHTRRKRIKVLNRTELVLRLIYSSAVWFLKYLKQINNEVTISERELERSIRNEDLIHLMMLQKTLVYFSTSIRGNEAVLGKIRASGENRIDEELVEDVRIELRQAYNTVNIYSDILSGTTEALSGVISNNLNTIMKRMTTISIVLMLPTLIASFYGMNVPIAGSGFQYSFFIIVAVSVLLSIIAFVVFRKIKWF	.
.	GCA_002206085	SJD4	1	OEMFNO_00550	KZ248243.1	44010	44930	-	mmseq.000837.22272.2252	persistent	magnesium transporter CorA	corA	magnesium transporter CorA	.	COG:COG0598,COG:P,RefSeq:WP_088492273.1,SO:0001217,UniParc:UPI000B4E2167,UniRef:UniRef100_UPI000B4E2167,UniRef:UniRef50_A0A0P0F0S8,UniRef:UniRef90_A0A0A2F1B2	.	.	.	.	.	.	.	.	>mmseq.000837.22272.2252-SJD4-OEMFNO_00550@MKKYLFAEQGFVEKPDFGADCWVCVETPDAEDMKFLIDTLNVPEDFLSDIADADERPRVEHDGDWHLTILRIPIESRLSGVPYVTVPMGIATRSDVTVSVCYHRAPMLADFLLHTRRKRIKVLNWTELVLRLIYSSAVWFLKYLKQINNEVTISERELERSIRNEDLIHLMMLQKTLVYFSTSIRGNEAVLGKIRASGENRIDEELVEDVRIELRQAYNTVNIYSDILSGTTEALSGVISNNLNTIMKRMTTISIVLMLPTLIASFYGMNVPIAGSGFQYSFFIIVAVSVLLSIIAFVVFRKIKWF	.
.	GCA_021406605	JKG10	1	OGMOID_10285	JAEMBG010000003.1	115491	116411	-	mmseq.000837.22272.2252	persistent	magnesium transporter CorA	corA	magnesium transporter CorA	.	COG:COG0598,COG:P,RefSeq:WP_234199770.1,SO:0001217,UniParc:UPI001F1A5933,UniRef:UniRef100_UPI001F1A5933,UniRef:UniRef50_A0A0P0F0S8,UniRef:UniRef90_A0A0A2F1B2	.	.	.	.	.	.	.	.	>mmseq.000837.22272.2252-JKG10-OGMOID_10285@MKKYLFAEQGFVEKPDFGADCWVCVETPDAEDMKFLIDTLNVPEDFLSDIADADERPRVEHDGDWHLTILRIPIESRLSGVPYVTVPMGIATRSDVTVSVCYHRAPMLADFLLHTRRKRIKVLNRTELVLRLIYSSAVWFLKYLKQINNEVTISERELERSIRNEDLIHLMMLQKTLVYFSTSIRGNEAVLGKIRASGENRIDEELVEDVRIELRQAYNTVNIYSDILSGTTEALSGVISNNLNTIMKRMTTISIVLMLPTLIASFYGMNVPITGSGFQYSFFIIVAVSVLLSIIAFVVFRKIKWF	.
.	GCA_002892575	ATCC33277	1	OHKNAD_03660	CP025930.1	824873	825793	-	mmseq.000837.22272.2252	persistent	magnesium transporter CorA	corA	magnesium transporter CorA	.	COG:COG0598,COG:P,RefSeq:WP_004585268.1,SO:0001217,UniParc:UPI000174FC14,UniRef:UniRef100_T2NB84,UniRef:UniRef50_A0A0P0F0S8,UniRef:UniRef90_A0A0A2F1B2	.	.	.	.	.	.	.	.	>mmseq.000837.22272.2252-ATCC33277-OHKNAD_03660@MKKYLFAEQGFVEKPDFGADCWVCVETPDAEDMKFLIDTLNVPEDFLSDIADADERPRVEHDGDWHLTILRIPIESRLSGVPYVTVPMGIATRSDVTVSVCYHRAPMLADFLLHTRRKRIKVLNRTELVLRLIYSSAVWFLKYLKQINNEVTISERELERSIRNEDLIHLMMLQKTLVYFSTSIRGNEAVLGKIRASGENRIDEELVEDVRIELRQAYNTVNIYSDILSGTTEALSGVISNNLNTIMKRMTTISIVLMLPTLIASFYGMNVPIAGSGFQYSFFIIVAVSVLLSIIAFVVFRKIKWF	.
.	GCA_000467835	F0570	1	OJLJEK_05570	KI259177.1	32076	32996	-	mmseq.000837.22272.2252	persistent	magnesium transporter CorA	corA	magnesium transporter CorA	.	COG:COG0598,COG:P,RefSeq:WP_005873610.1,SO:0001217,UniParc:UPI00001BEC78,UniRef:UniRef100_A0A1R4DWY0,UniRef:UniRef50_A0A0P0F0S8,UniRef:UniRef90_A0A0A2F1B2	.	.	.	.	.	.	.	.	>mmseq.000837.22272.2252-F0570-OJLJEK_05570@MKKYLFAEQGFVEKPDFGADCWVCVETPDAEDMKFLIDTLNVPEDFLSDIADADERPRVEHDGDWHLTILRIPIESRLSGVPYVTVPMGIATRSDVTVSVCYHRAPMLADFLLHTRRKRIKVLNRTELVLRLIYSSAVWFLKYLKQINNEVTISERELERSIRNEDLIHLMMLQKTLVYFSTSIRGNEAVLGKIRASGENRIDEELVEDVRIELRQAYNTVNIYSDILSGTTEALSGVISNNLNTIMKRMTTISIVLMLPTLIASFYGMNVPIAGSGFQYSFFIIVGVSVLLSIIAFVVFRKIKWF	.
.	GCA_900157345	AFR5B1	1	OLFLLB_04575	FUFJ01000001.1	303	1223	+	mmseq.000837.22272.2252	persistent	magnesium transporter CorA	corA	magnesium transporter CorA	.	COG:COG0598,COG:P,RefSeq:WP_005873610.1,SO:0001217,UniParc:UPI00001BEC78,UniRef:UniRef100_A0A1R4DWY0,UniRef:UniRef50_A0A0P0F0S8,UniRef:UniRef90_A0A0A2F1B2	.	.	.	.	.	.	.	.	>mmseq.000837.22272.2252-AFR5B1-OLFLLB_04575@MKKYLFAEQGFVEKPDFGADCWVCVETPDAEDMKFLIDTLNVPEDFLSDIADADERPRVEHDGDWHLTILRIPIESRLSGVPYVTVPMGIATRSDVTVSVCYHRAPMLADFLLHTRRKRIKVLNRTELVLRLIYSSAVWFLKYLKQINNEVTISERELERSIRNEDLIHLMMLQKTLVYFSTSIRGNEAVLGKIRASGENRIDEELVEDVRIELRQAYNTVNIYSDILSGTTEALSGVISNNLNTIMKRMTTISIVLMLPTLIASFYGMNVPIAGSGFQYSFFIIVGVSVLLSIIAFVVFRKIKWF	.
.	GCA_000467815	F0569	1	PAAPDH_04025	KI259036.1	26180	27100	+	mmseq.000837.22272.2252	persistent	magnesium transporter CorA	corA	magnesium transporter CorA	.	COG:COG0598,COG:P,RefSeq:WP_005873610.1,SO:0001217,UniParc:UPI00001BEC78,UniRef:UniRef100_A0A1R4DWY0,UniRef:UniRef50_A0A0P0F0S8,UniRef:UniRef90_A0A0A2F1B2	.	.	.	.	.	.	.	.	>mmseq.000837.22272.2252-F0569-PAAPDH_04025@MKKYLFAEQGFVEKPDFGADCWVCVETPDAEDMKFLIDTLNVPEDFLSDIADADERPRVEHDGDWHLTILRIPIESRLSGVPYVTVPMGIATRSDVTVSVCYHRAPMLADFLLHTRRKRIKVLNRTELVLRLIYSSAVWFLKYLKQINNEVTISERELERSIRNEDLIHLMMLQKTLVYFSTSIRGNEAVLGKIRASGENRIDEELVEDVRIELRQAYNTVNIYSDILSGTTEALSGVISNNLNTIMKRMTTISIVLMLPTLIASFYGMNVPIAGSGFQYSFFIIVGVSVLLSIIAFVVFRKIKWF	.
.	GCA_000467995	W4087	1	PDDLMP_07785	KI260272.1	18690	19610	-	mmseq.000837.22272.2252	persistent	magnesium transporter CorA	corA	magnesium transporter CorA	.	COG:COG0598,COG:P,RefSeq:WP_004585268.1,SO:0001217,UniParc:UPI000174FC14,UniRef:UniRef100_T2NB84,UniRef:UniRef50_A0A0P0F0S8,UniRef:UniRef90_A0A0A2F1B2	.	.	.	.	.	.	.	.	>mmseq.000837.22272.2252-W4087-PDDLMP_07785@MKKYLFAEQGFVEKPDFGADCWVCVETPDAEDMKFLIDTLNVPEDFLSDIADADERPRVEHDGDWHLTILRIPIESRLSGVPYVTVPMGIATRSDVTVSVCYHRAPMLADFLLHTRRKRIKVLNRTELVLRLIYSSAVWFLKYLKQINNEVTISERELERSIRNEDLIHLMMLQKTLVYFSTSIRGNEAVLGKIRASGENRIDEELVEDVRIELRQAYNTVNIYSDILSGTTEALSGVISNNLNTIMKRMTTISIVLMLPTLIASFYGMNVPIAGSGFQYSFFIIVAVSVLLSIIAFVVFRKIKWF	.
.	GCA_002206065	SJD5	1	EONHNM_02205	ASYN01000063.1	632	985	+	mmseq.000837.22272.2253	cloud	hypothetical protein	.	hypothetical protein	.	.	.	.	.	.	.	.	.	.	>mmseq.000837.22272.2253-SJD5-EONHNM_02205@MRTAGLVPRIAVFPNGDLLLRTQIIGLLLQDRLLPSVGQQRGIGGKGPIRSQGDRRAEAPRPRPIHQIATLAHGQRAKAGMGQHLFAIGCIVHDTVLIQESNGLFVHGVARIVALGR	.
.	GCA_002206065	SJD5	1	EONHNM_02230	ASYN01000066.1	1428	1736	-	mmseq.000837.22272.2254	cloud	hypothetical protein	.	hypothetical protein	.	.	.	.	.	.	.	.	.	.	>mmseq.000837.22272.2254-SJD5-EONHNM_02230@MLLDLIYREILGVVQLFGTEREAEAAQLADANRLAVGQLLAEDIDEAVQDAFDVGGGQSRLLGYSLAEAVEGYRVLCRRLGIIDGLSGFGADLGDRLFDHIL	.
.	GCA_002529345	WW2952	1	ABDNHC_09640	NSLQ01000009.1	11631	12035	-	mmseq.000837.22272.2255	persistent	50S ribosomal protein L22	.	50S ribosomal protein L22	GO:0003735,GO:0006412,GO:0015934,GO:0019843	COG:COG0091,COG:J,KEGG:K02890,RefSeq:WP_004583593.1,SO:0001217,UniParc:UPI000174FD87,UniRef:UniRef100_B2RLY7,UniRef:UniRef50_B3EUL8,UniRef:UniRef90_B2RLY7		.	.	.	.	.	.	.	>mmseq.000837.22272.2255-WW2952-ABDNHC_09640@MGARKHNSAEARKEALKQMYFAKLRNVPTSPRKMRLVADMIRGMEVNRALGVLKFSNKEASARVEKLLRSAVANWEEKNERKAEEGELFVSRICVDGASTLKRLRPAPQGRGYRIRKRSNHVTIYVDTLNNDNN	.
.	GCA_002204455	KCOM2797	1	ABJICG_06710	NHRU01000003.1	96566	96970	+	mmseq.000837.22272.2255	persistent	50S ribosomal protein L22	.	50S ribosomal protein L22	GO:0003735,GO:0006412,GO:0015934,GO:0019843	COG:COG0091,COG:J,KEGG:K02890,RefSeq:WP_004583593.1,SO:0001217,UniParc:UPI000174FD87,UniRef:UniRef100_B2RLY7,UniRef:UniRef50_B3EUL8,UniRef:UniRef90_B2RLY7		.	.	.	.	.	.	.	>mmseq.000837.22272.2255-KCOM2797-ABJICG_06710@MGARKHNSAEARKEALKQMYFAKLRNVPTSPRKMRLVADMIRGMEVNRALGVLKFSNKEASARVEKLLRSAVANWEEKNERKAEEGELFVSRICVDGASTLKRLRPAPQGRGYRIRKRSNHVTIYVDTLNNDNN	.
.	GCA_002529365	WW3102	1	ACILLP_00505	NSLO01000011.1	47306	47710	+	mmseq.000837.22272.2255	persistent	50S ribosomal protein L22	.	50S ribosomal protein L22	GO:0003735,GO:0006412,GO:0015934,GO:0019843	COG:COG0091,COG:J,KEGG:K02890,RefSeq:WP_004583593.1,SO:0001217,UniParc:UPI000174FD87,UniRef:UniRef100_B2RLY7,UniRef:UniRef50_B3EUL8,UniRef:UniRef90_B2RLY7		.	.	.	.	.	.	.	>mmseq.000837.22272.2255-WW3102-ACILLP_00505@MGARKHNSAEARKEALKQMYFAKLRNVPTSPRKMRLVADMIRGMEVNRALGVLKFSNKEASARVEKLLRSAVANWEEKNERKAEEGELFVSRICVDGASTLKRLRPAPQGRGYRIRKRSNHVTIYVDTLNNDNN	.
.	GCA_023822445	W50_BE1	0.W50	AGAIJH_08890	CP092049.1	2011284	2011688	-	mmseq.000837.22272.2255	persistent	50S ribosomal protein L22	.	50S ribosomal protein L22	GO:0003735,GO:0006412,GO:0015934,GO:0019843	COG:COG0091,COG:J,KEGG:K02890,RefSeq:WP_004583593.1,SO:0001217,UniParc:UPI000174FD87,UniRef:UniRef100_B2RLY7,UniRef:UniRef50_B3EUL8,UniRef:UniRef90_B2RLY7		.	.	.	.	.	.	.	>mmseq.000837.22272.2255-W50_BE1-AGAIJH_08890@MGARKHNSAEARKEALKQMYFAKLRNVPTSPRKMRLVADMIRGMEVNRALGVLKFSNKEASARVEKLLRSAVANWEEKNERKAEEGELFVSRICVDGASTLKRLRPAPQGRGYRIRKRSNHVTIYVDTLNNDNN	.
.	GCA_021406845	222	1	ALKNHL_08280	JAEMBR010000024.1	13168	13572	-	mmseq.000837.22272.2255	persistent	50S ribosomal protein L22	.	50S ribosomal protein L22	GO:0003735,GO:0006412,GO:0015934,GO:0019843	COG:COG0091,COG:J,KEGG:K02890,RefSeq:WP_004583593.1,SO:0001217,UniParc:UPI000174FD87,UniRef:UniRef100_B2RLY7,UniRef:UniRef50_B3EUL8,UniRef:UniRef90_B2RLY7		.	.	.	.	.	.	.	>mmseq.000837.22272.2255-222-ALKNHL_08280@MGARKHNSAEARKEALKQMYFAKLRNVPTSPRKMRLVADMIRGMEVNRALGVLKFSNKEASARVEKLLRSAVANWEEKNERKAEEGELFVSRICVDGASTLKRLRPAPQGRGYRIRKRSNHVTIYVDTLNNDNN	.
.	GCA_000503975	SJD2	1	ALOHMM_09760	KI629949.1	39238	39642	-	mmseq.000837.22272.2255	persistent	50S ribosomal protein L22	.	50S ribosomal protein L22	GO:0003735,GO:0006412,GO:0015934,GO:0019843	COG:COG0091,COG:J,KEGG:K02890,RefSeq:WP_004583593.1,SO:0001217,UniParc:UPI000174FD87,UniRef:UniRef100_B2RLY7,UniRef:UniRef50_B3EUL8,UniRef:UniRef90_B2RLY7		.	.	.	.	.	.	.	>mmseq.000837.22272.2255-SJD2-ALOHMM_09760@MGARKHNSAEARKEALKQMYFAKLRNVPTSPRKMRLVADMIRGMEVNRALGVLKFSNKEASARVEKLLRSAVANWEEKNERKAEEGELFVSRICVDGASTLKRLRPAPQGRGYRIRKRSNHVTIYVDTLNNDNN	.
.	GCA_002754055	KCOM2804	1	BAOJBJ_04410	CP024593.1	1000994	1001398	-	mmseq.000837.22272.2255	persistent	50S ribosomal protein L22	.	50S ribosomal protein L22	GO:0003735,GO:0006412,GO:0015934,GO:0019843	COG:COG0091,COG:J,KEGG:K02890,RefSeq:WP_004583593.1,SO:0001217,UniParc:UPI000174FD87,UniRef:UniRef100_B2RLY7,UniRef:UniRef50_B3EUL8,UniRef:UniRef90_B2RLY7		.	.	.	.	.	.	.	>mmseq.000837.22272.2255-KCOM2804-BAOJBJ_04410@MGARKHNSAEARKEALKQMYFAKLRNVPTSPRKMRLVADMIRGMEVNRALGVLKFSNKEASARVEKLLRSAVANWEEKNERKAEEGELFVSRICVDGASTLKRLRPAPQGRGYRIRKRSNHVTIYVDTLNNDNN	.
.	GCA_023822465	W50_BR1	0.W50	BENLHK_08890	CP092050.1	2010211	2010615	-	mmseq.000837.22272.2255	persistent	50S ribosomal protein L22	.	50S ribosomal protein L22	GO:0003735,GO:0006412,GO:0015934,GO:0019843	COG:COG0091,COG:J,KEGG:K02890,RefSeq:WP_004583593.1,SO:0001217,UniParc:UPI000174FD87,UniRef:UniRef100_B2RLY7,UniRef:UniRef50_B3EUL8,UniRef:UniRef90_B2RLY7		.	.	.	.	.	.	.	>mmseq.000837.22272.2255-W50_BR1-BENLHK_08890@MGARKHNSAEARKEALKQMYFAKLRNVPTSPRKMRLVADMIRGMEVNRALGVLKFSNKEASARVEKLLRSAVANWEEKNERKAEEGELFVSRICVDGASTLKRLRPAPQGRGYRIRKRSNHVTIYVDTLNNDNN	.
.	GCA_021406645	B158	1	BIBBAP_05110	JAEMBJ010000004.1	26247	26651	-	mmseq.000837.22272.2255	persistent	50S ribosomal protein L22	.	50S ribosomal protein L22	GO:0003735,GO:0006412,GO:0015934,GO:0019843	COG:COG0091,COG:J,KEGG:K02890,RefSeq:WP_004583593.1,SO:0001217,UniParc:UPI000174FD87,UniRef:UniRef100_B2RLY7,UniRef:UniRef50_B3EUL8,UniRef:UniRef90_B2RLY7		.	.	.	.	.	.	.	>mmseq.000837.22272.2255-B158-BIBBAP_05110@MGARKHNSAEARKEALKQMYFAKLRNVPTSPRKMRLVADMIRGMEVNRALGVLKFSNKEASARVEKLLRSAVANWEEKNERKAEEGELFVSRICVDGASTLKRLRPAPQGRGYRIRKRSNHVTIYVDTLNNDNN	.
.	GCA_018141805	GMU202011	1	BPGMMO_08960	CP073348.1	2057891	2058295	-	mmseq.000837.22272.2255	persistent	50S ribosomal protein L22	.	50S ribosomal protein L22	GO:0003735,GO:0006412,GO:0015934,GO:0019843	COG:COG0091,COG:J,KEGG:K02890,RefSeq:WP_004583593.1,SO:0001217,UniParc:UPI000174FD87,UniRef:UniRef100_B2RLY7,UniRef:UniRef50_B3EUL8,UniRef:UniRef90_B2RLY7		.	.	.	.	.	.	.	>mmseq.000837.22272.2255-GMU202011-BPGMMO_08960@MGARKHNSAEARKEALKQMYFAKLRNVPTSPRKMRLVADMIRGMEVNRALGVLKFSNKEASARVEKLLRSAVANWEEKNERKAEEGELFVSRICVDGASTLKRLRPAPQGRGYRIRKRSNHVTIYVDTLNNDNN	.
.	GCA_000010505	ATCC33277	0.ATCC33277	BPIAKI_09030	AP009380.1	2080857	2081261	-	mmseq.000837.22272.2255	persistent	50S ribosomal protein L22	.	50S ribosomal protein L22	GO:0003735,GO:0006412,GO:0015934,GO:0019843	COG:COG0091,COG:J,KEGG:K02890,RefSeq:WP_004583593.1,SO:0001217,UniParc:UPI000174FD87,UniRef:UniRef100_B2RLY7,UniRef:UniRef50_B3EUL8,UniRef:UniRef90_B2RLY7		.	.	.	.	.	.	.	>mmseq.000837.22272.2255-ATCC33277-BPIAKI_09030@MGARKHNSAEARKEALKQMYFAKLRNVPTSPRKMRLVADMIRGMEVNRALGVLKFSNKEASARVEKLLRSAVANWEEKNERKAEEGELFVSRICVDGASTLKRLRPAPQGRGYRIRKRSNHVTIYVDTLNNDNN	.
.	GCA_900157285	13_1	1	CBJFEG_05070	FUGG01000008.1	39292	39696	+	mmseq.000837.22272.2255	persistent	50S ribosomal protein L22	.	50S ribosomal protein L22	GO:0003735,GO:0006412,GO:0015934,GO:0019843	COG:COG0091,COG:J,KEGG:K02890,RefSeq:WP_004583593.1,SO:0001217,UniParc:UPI000174FD87,UniRef:UniRef100_B2RLY7,UniRef:UniRef50_B3EUL8,UniRef:UniRef90_B2RLY7		.	.	.	.	.	.	.	>mmseq.000837.22272.2255-13_1-CBJFEG_05070@MGARKHNSAEARKEALKQMYFAKLRNVPTSPRKMRLVADMIRGMEVNRALGVLKFSNKEASARVEKLLRSAVANWEEKNERKAEEGELFVSRICVDGASTLKRLRPAPQGRGYRIRKRSNHVTIYVDTLNNDNN	.
.	GCA_900157295	11A	1	CBNBBD_06915	FUFE01000007.1	17438	17842	+	mmseq.000837.22272.2255	persistent	50S ribosomal protein L22	.	50S ribosomal protein L22	GO:0003735,GO:0006412,GO:0015934,GO:0019843	COG:COG0091,COG:J,KEGG:K02890,RefSeq:WP_004583593.1,SO:0001217,UniParc:UPI000174FD87,UniRef:UniRef100_B2RLY7,UniRef:UniRef50_B3EUL8,UniRef:UniRef90_B2RLY7		.	.	.	.	.	.	.	>mmseq.000837.22272.2255-11A-CBNBBD_06915@MGARKHNSAEARKEALKQMYFAKLRNVPTSPRKMRLVADMIRGMEVNRALGVLKFSNKEASARVEKLLRSAVANWEEKNERKAEEGELFVSRICVDGASTLKRLRPAPQGRGYRIRKRSNHVTIYVDTLNNDNN	.
.	GCA_001274615	AJW4	1	CELAOB_08725	CP011996.1	1995257	1995661	-	mmseq.000837.22272.2255	persistent	50S ribosomal protein L22	.	50S ribosomal protein L22	GO:0003735,GO:0006412,GO:0015934,GO:0019843	COG:COG0091,COG:J,KEGG:K02890,RefSeq:WP_004583593.1,SO:0001217,UniParc:UPI000174FD87,UniRef:UniRef100_B2RLY7,UniRef:UniRef50_B3EUL8,UniRef:UniRef90_B2RLY7		.	.	.	.	.	.	.	>mmseq.000837.22272.2255-AJW4-CELAOB_08725@MGARKHNSAEARKEALKQMYFAKLRNVPTSPRKMRLVADMIRGMEVNRALGVLKFSNKEASARVEKLLRSAVANWEEKNERKAEEGELFVSRICVDGASTLKRLRPAPQGRGYRIRKRSNHVTIYVDTLNNDNN	.
.	GCA_900157255	ATCC49417	0.ATCC49417	CELFKG_10420	FUFH01000022.1	25930	26334	-	mmseq.000837.22272.2255	persistent	50S ribosomal protein L22	.	50S ribosomal protein L22	GO:0003735,GO:0006412,GO:0015934,GO:0019843	COG:COG0091,COG:J,KEGG:K02890,RefSeq:WP_004583593.1,SO:0001217,UniParc:UPI000174FD87,UniRef:UniRef100_B2RLY7,UniRef:UniRef50_B3EUL8,UniRef:UniRef90_B2RLY7		.	.	.	.	.	.	.	>mmseq.000837.22272.2255-ATCC49417-CELFKG_10420@MGARKHNSAEARKEALKQMYFAKLRNVPTSPRKMRLVADMIRGMEVNRALGVLKFSNKEASARVEKLLRSAVANWEEKNERKAEEGELFVSRICVDGASTLKRLRPAPQGRGYRIRKRSNHVTIYVDTLNNDNN	.
.	GCA_001553795	MP4_504	1	CHHLLH_01590	LOEL01000004.1	47424	47828	+	mmseq.000837.22272.2255	persistent	50S ribosomal protein L22	.	50S ribosomal protein L22	GO:0003735,GO:0006412,GO:0015934,GO:0019843	COG:COG0091,COG:J,KEGG:K02890,RefSeq:WP_004583593.1,SO:0001217,UniParc:UPI000174FD87,UniRef:UniRef100_B2RLY7,UniRef:UniRef50_B3EUL8,UniRef:UniRef90_B2RLY7		.	.	.	.	.	.	.	>mmseq.000837.22272.2255-MP4_504-CHHLLH_01590@MGARKHNSAEARKEALKQMYFAKLRNVPTSPRKMRLVADMIRGMEVNRALGVLKFSNKEASARVEKLLRSAVANWEEKNERKAEEGELFVSRICVDGASTLKRLRPAPQGRGYRIRKRSNHVTIYVDTLNNDNN	.
.	GCA_002529285	WW2931	1	CPDFBG_02925	NSLR01000020.1	6871	7275	+	mmseq.000837.22272.2255	persistent	50S ribosomal protein L22	.	50S ribosomal protein L22	GO:0003735,GO:0006412,GO:0015934,GO:0019843	COG:COG0091,COG:J,KEGG:K02890,RefSeq:WP_097596705.1,SO:0001217,UniParc:UPI000BE722D7,UniRef:UniRef100_UPI000BE722D7,UniRef:UniRef50_B3EUL8,UniRef:UniRef90_B2RLY7		.	.	.	.	.	.	.	>mmseq.000837.22272.2255-WW2931-CPDFBG_02925@MGARKHNSAEVRKEALKQMYFAKLRNVPTSPRKMRLVADMIRGMEVNRALGVLKFSNKEASARVEKLLRSAVANWEEKNERKAEEGELFVSRICVDGASTLKRLRPAPQGRGYRIRKRSNHVTIYVDTLNNDNN	.
.	GCA_021406785	1436	1	DBINCG_09165	JAEMBQ010000050.1	11589	11993	-	mmseq.000837.22272.2255	persistent	50S ribosomal protein L22	.	50S ribosomal protein L22	GO:0003735,GO:0006412,GO:0015934,GO:0019843	COG:COG0091,COG:J,KEGG:K02890,RefSeq:WP_004583593.1,SO:0001217,UniParc:UPI000174FD87,UniRef:UniRef100_B2RLY7,UniRef:UniRef50_B3EUL8,UniRef:UniRef90_B2RLY7		.	.	.	.	.	.	.	>mmseq.000837.22272.2255-1436-DBINCG_09165@MGARKHNSAEARKEALKQMYFAKLRNVPTSPRKMRLVADMIRGMEVNRALGVLKFSNKEASARVEKLLRSAVANWEEKNERKAEEGELFVSRICVDGASTLKRLRPAPQGRGYRIRKRSNHVTIYVDTLNNDNN	.
.	GCA_021406795	D83T3	1	DBKMMK_01030	JAEMBP010000044.1	11589	11993	-	mmseq.000837.22272.2255	persistent	50S ribosomal protein L22	.	50S ribosomal protein L22	GO:0003735,GO:0006412,GO:0015934,GO:0019843	COG:COG0091,COG:J,KEGG:K02890,RefSeq:WP_004583593.1,SO:0001217,UniParc:UPI000174FD87,UniRef:UniRef100_B2RLY7,UniRef:UniRef50_B3EUL8,UniRef:UniRef90_B2RLY7		.	.	.	.	.	.	.	>mmseq.000837.22272.2255-D83T3-DBKMMK_01030@MGARKHNSAEARKEALKQMYFAKLRNVPTSPRKMRLVADMIRGMEVNRALGVLKFSNKEASARVEKLLRSAVANWEEKNERKAEEGELFVSRICVDGASTLKRLRPAPQGRGYRIRKRSNHVTIYVDTLNNDNN	.
.	GCA_018141765	LyG_1	1	DDLCJE_00655	CP073349.1	149229	149633	+	mmseq.000837.22272.2255	persistent	50S ribosomal protein L22	.	50S ribosomal protein L22	GO:0003735,GO:0006412,GO:0015934,GO:0019843	COG:COG0091,COG:J,KEGG:K02890,RefSeq:WP_004583593.1,SO:0001217,UniParc:UPI000174FD87,UniRef:UniRef100_B2RLY7,UniRef:UniRef50_B3EUL8,UniRef:UniRef90_B2RLY7		.	.	.	.	.	.	.	>mmseq.000837.22272.2255-LyG_1-DDLCJE_00655@MGARKHNSAEARKEALKQMYFAKLRNVPTSPRKMRLVADMIRGMEVNRALGVLKFSNKEASARVEKLLRSAVANWEEKNERKAEEGELFVSRICVDGASTLKRLRPAPQGRGYRIRKRSNHVTIYVDTLNNDNN	.
.	GCA_002529425	WW2096	1	DEBNHJ_03460	NSLX01000025.1	17862	18266	+	mmseq.000837.22272.2255	persistent	50S ribosomal protein L22	.	50S ribosomal protein L22	GO:0003735,GO:0006412,GO:0015934,GO:0019843	COG:COG0091,COG:J,KEGG:K02890,RefSeq:WP_004583593.1,SO:0001217,UniParc:UPI000174FD87,UniRef:UniRef100_B2RLY7,UniRef:UniRef50_B3EUL8,UniRef:UniRef90_B2RLY7		.	.	.	.	.	.	.	>mmseq.000837.22272.2255-WW2096-DEBNHJ_03460@MGARKHNSAEARKEALKQMYFAKLRNVPTSPRKMRLVADMIRGMEVNRALGVLKFSNKEASARVEKLLRSAVANWEEKNERKAEEGELFVSRICVDGASTLKRLRPAPQGRGYRIRKRSNHVTIYVDTLNNDNN	.
.	GCA_021406745	B42	1	DFHDII_01890	JAEMBK010000042.1	6928	7332	+	mmseq.000837.22272.2255	persistent	50S ribosomal protein L22	.	50S ribosomal protein L22	GO:0003735,GO:0006412,GO:0015934,GO:0019843	COG:COG0091,COG:J,KEGG:K02890,RefSeq:WP_004583593.1,SO:0001217,UniParc:UPI000174FD87,UniRef:UniRef100_B2RLY7,UniRef:UniRef50_B3EUL8,UniRef:UniRef90_B2RLY7		.	.	.	.	.	.	.	>mmseq.000837.22272.2255-B42-DFHDII_01890@MGARKHNSAEARKEALKQMYFAKLRNVPTSPRKMRLVADMIRGMEVNRALGVLKFSNKEASARVEKLLRSAVANWEEKNERKAEEGELFVSRICVDGASTLKRLRPAPQGRGYRIRKRSNHVTIYVDTLNNDNN	.
.	GCA_000739415	HG66	1	DKAHGB_00675	CP007756.1	152275	152679	-	mmseq.000837.22272.2255	persistent	50S ribosomal protein L22	.	50S ribosomal protein L22	GO:0003735,GO:0006412,GO:0015934,GO:0019843	COG:COG0091,COG:J,KEGG:K02890,RefSeq:WP_004583593.1,SO:0001217,UniParc:UPI000174FD87,UniRef:UniRef100_B2RLY7,UniRef:UniRef50_B3EUL8,UniRef:UniRef90_B2RLY7		.	.	.	.	.	.	.	>mmseq.000837.22272.2255-HG66-DKAHGB_00675@MGARKHNSAEARKEALKQMYFAKLRNVPTSPRKMRLVADMIRGMEVNRALGVLKFSNKEASARVEKLLRSAVANWEEKNERKAEEGELFVSRICVDGASTLKRLRPAPQGRGYRIRKRSNHVTIYVDTLNNDNN	.
.	GCA_002208045	SJD12	1	DLMHKF_03320	KZ253982.1	11379	11783	-	mmseq.000837.22272.2255	persistent	50S ribosomal protein L22	.	50S ribosomal protein L22	GO:0003735,GO:0006412,GO:0015934,GO:0019843	COG:COG0091,COG:J,KEGG:K02890,RefSeq:WP_004583593.1,SO:0001217,UniParc:UPI000174FD87,UniRef:UniRef100_B2RLY7,UniRef:UniRef50_B3EUL8,UniRef:UniRef90_B2RLY7		.	.	.	.	.	.	.	>mmseq.000837.22272.2255-SJD12-DLMHKF_03320@MGARKHNSAEARKEALKQMYFAKLRNVPTSPRKMRLVADMIRGMEVNRALGVLKFSNKEASARVEKLLRSAVANWEEKNERKAEEGELFVSRICVDGASTLKRLRPAPQGRGYRIRKRSNHVTIYVDTLNNDNN	.
.	GCA_000270225	TDC60	0.TDC60	EBIEGD_00910	AP012203.1	212842	213246	-	mmseq.000837.22272.2255	persistent	50S ribosomal protein L22	.	50S ribosomal protein L22	GO:0003735,GO:0006412,GO:0015934,GO:0019843	COG:COG0091,COG:J,KEGG:K02890,RefSeq:WP_004583593.1,SO:0001217,UniParc:UPI000174FD87,UniRef:UniRef100_B2RLY7,UniRef:UniRef50_B3EUL8,UniRef:UniRef90_B2RLY7		.	.	.	.	.	.	.	>mmseq.000837.22272.2255-TDC60-EBIEGD_00910@MGARKHNSAEARKEALKQMYFAKLRNVPTSPRKMRLVADMIRGMEVNRALGVLKFSNKEASARVEKLLRSAVANWEEKNERKAEEGELFVSRICVDGASTLKRLRPAPQGRGYRIRKRSNHVTIYVDTLNNDNN	.
.	GCA_900157235	SU60	1	EBNECJ_09155	FUFI01000045.1	6856	7260	+	mmseq.000837.22272.2255	persistent	50S ribosomal protein L22	.	50S ribosomal protein L22	GO:0003735,GO:0006412,GO:0015934,GO:0019843	COG:COG0091,COG:J,KEGG:K02890,RefSeq:WP_004583593.1,SO:0001217,UniParc:UPI000174FD87,UniRef:UniRef100_B2RLY7,UniRef:UniRef50_B3EUL8,UniRef:UniRef90_B2RLY7		.	.	.	.	.	.	.	>mmseq.000837.22272.2255-SU60-EBNECJ_09155@MGARKHNSAEARKEALKQMYFAKLRNVPTSPRKMRLVADMIRGMEVNRALGVLKFSNKEASARVEKLLRSAVANWEEKNERKAEEGELFVSRICVDGASTLKRLRPAPQGRGYRIRKRSNHVTIYVDTLNNDNN	.
.	GCA_021406705	TV14	1	ECNGJM_04500	JAEMBM010000037.1	7231	7635	+	mmseq.000837.22272.2255	persistent	50S ribosomal protein L22	.	50S ribosomal protein L22	GO:0003735,GO:0006412,GO:0015934,GO:0019843	COG:COG0091,COG:J,KEGG:K02890,RefSeq:WP_004583593.1,SO:0001217,UniParc:UPI000174FD87,UniRef:UniRef100_B2RLY7,UniRef:UniRef50_B3EUL8,UniRef:UniRef90_B2RLY7		.	.	.	.	.	.	.	>mmseq.000837.22272.2255-TV14-ECNGJM_04500@MGARKHNSAEARKEALKQMYFAKLRNVPTSPRKMRLVADMIRGMEVNRALGVLKFSNKEASARVEKLLRSAVANWEEKNERKAEEGELFVSRICVDGASTLKRLRPAPQGRGYRIRKRSNHVTIYVDTLNNDNN	.
.	GCA_900157215	3_3	1	EDJJEK_06955	FUFB01000015.1	36532	36936	+	mmseq.000837.22272.2255	persistent	50S ribosomal protein L22	.	50S ribosomal protein L22	GO:0003735,GO:0006412,GO:0015934,GO:0019843	COG:COG0091,COG:J,KEGG:K02890,RefSeq:WP_004583593.1,SO:0001217,UniParc:UPI000174FD87,UniRef:UniRef100_B2RLY7,UniRef:UniRef50_B3EUL8,UniRef:UniRef90_B2RLY7		.	.	.	.	.	.	.	>mmseq.000837.22272.2255-3_3-EDJJEK_06955@MGARKHNSAEARKEALKQMYFAKLRNVPTSPRKMRLVADMIRGMEVNRALGVLKFSNKEASARVEKLLRSAVANWEEKNERKAEEGELFVSRICVDGASTLKRLRPAPQGRGYRIRKRSNHVTIYVDTLNNDNN	.
.	GCA_002753935	KCOM3131	1	EEHLOA_03685	CP024596.1	870068	870472	-	mmseq.000837.22272.2255	persistent	50S ribosomal protein L22	.	50S ribosomal protein L22	GO:0003735,GO:0006412,GO:0015934,GO:0019843	COG:COG0091,COG:J,KEGG:K02890,RefSeq:WP_097596705.1,SO:0001217,UniParc:UPI000BE722D7,UniRef:UniRef100_UPI000BE722D7,UniRef:UniRef50_B3EUL8,UniRef:UniRef90_B2RLY7		.	.	.	.	.	.	.	>mmseq.000837.22272.2255-KCOM3131-EEHLOA_03685@MGARKHNSAEVRKEALKQMYFAKLRNVPTSPRKMRLVADMIRGMEVNRALGVLKFSNKEASARVEKLLRSAVANWEEKNERKAEEGELFVSRICVDGASTLKRLRPAPQGRGYRIRKRSNHVTIYVDTLNNDNN	.
.	GCA_002892555	TDC60	1	EGHGLF_09120	CP025931.1	2086196	2086600	-	mmseq.000837.22272.2255	persistent	50S ribosomal protein L22	.	50S ribosomal protein L22	GO:0003735,GO:0006412,GO:0015934,GO:0019843	COG:COG0091,COG:J,KEGG:K02890,RefSeq:WP_004583593.1,SO:0001217,UniParc:UPI000174FD87,UniRef:UniRef100_B2RLY7,UniRef:UniRef50_B3EUL8,UniRef:UniRef90_B2RLY7		.	.	.	.	.	.	.	>mmseq.000837.22272.2255-TDC60-EGHGLF_09120@MGARKHNSAEARKEALKQMYFAKLRNVPTSPRKMRLVADMIRGMEVNRALGVLKFSNKEASARVEKLLRSAVANWEEKNERKAEEGELFVSRICVDGASTLKRLRPAPQGRGYRIRKRSNHVTIYVDTLNNDNN	.
.	GCA_002754115	KCOM2796	1	EIGBFJ_02965	CP024597.1	689124	689528	-	mmseq.000837.22272.2255	persistent	50S ribosomal protein L22	.	50S ribosomal protein L22	GO:0003735,GO:0006412,GO:0015934,GO:0019843	COG:COG0091,COG:J,KEGG:K02890,RefSeq:WP_004583593.1,SO:0001217,UniParc:UPI000174FD87,UniRef:UniRef100_B2RLY7,UniRef:UniRef50_B3EUL8,UniRef:UniRef90_B2RLY7		.	.	.	.	.	.	.	>mmseq.000837.22272.2255-KCOM2796-EIGBFJ_02965@MGARKHNSAEARKEALKQMYFAKLRNVPTSPRKMRLVADMIRGMEVNRALGVLKFSNKEASARVEKLLRSAVANWEEKNERKAEEGELFVSRICVDGASTLKRLRPAPQGRGYRIRKRSNHVTIYVDTLNNDNN	.
.	GCA_002753955	KCOM2799	1	EJDCDG_06390	CP024601.1	1416388	1416792	-	mmseq.000837.22272.2255	persistent	50S ribosomal protein L22	.	50S ribosomal protein L22	GO:0003735,GO:0006412,GO:0015934,GO:0019843	COG:COG0091,COG:J,KEGG:K02890,RefSeq:WP_004583593.1,SO:0001217,UniParc:UPI000174FD87,UniRef:UniRef100_B2RLY7,UniRef:UniRef50_B3EUL8,UniRef:UniRef90_B2RLY7		.	.	.	.	.	.	.	>mmseq.000837.22272.2255-KCOM2799-EJDCDG_06390@MGARKHNSAEARKEALKQMYFAKLRNVPTSPRKMRLVADMIRGMEVNRALGVLKFSNKEASARVEKLLRSAVANWEEKNERKAEEGELFVSRICVDGASTLKRLRPAPQGRGYRIRKRSNHVTIYVDTLNNDNN	.
.	GCA_021406725	Kyudai_3	1	EKGNAF_00125	JAEMBO010000046.1	6901	7305	+	mmseq.000837.22272.2255	persistent	50S ribosomal protein L22	.	50S ribosomal protein L22	GO:0003735,GO:0006412,GO:0015934,GO:0019843	COG:COG0091,COG:J,KEGG:K02890,RefSeq:WP_004583593.1,SO:0001217,UniParc:UPI000174FD87,UniRef:UniRef100_B2RLY7,UniRef:UniRef50_B3EUL8,UniRef:UniRef90_B2RLY7		.	.	.	.	.	.	.	>mmseq.000837.22272.2255-Kyudai_3-EKGNAF_00125@MGARKHNSAEARKEALKQMYFAKLRNVPTSPRKMRLVADMIRGMEVNRALGVLKFSNKEASARVEKLLRSAVANWEEKNERKAEEGELFVSRICVDGASTLKRLRPAPQGRGYRIRKRSNHVTIYVDTLNNDNN	.
.	GCA_001263815	A7436	1	EMNIEE_09020	CP011995.1	2044099	2044503	-	mmseq.000837.22272.2255	persistent	50S ribosomal protein L22	.	50S ribosomal protein L22	GO:0003735,GO:0006412,GO:0015934,GO:0019843	COG:COG0091,COG:J,KEGG:K02890,RefSeq:WP_004583593.1,SO:0001217,UniParc:UPI000174FD87,UniRef:UniRef100_B2RLY7,UniRef:UniRef50_B3EUL8,UniRef:UniRef90_B2RLY7		.	.	.	.	.	.	.	>mmseq.000837.22272.2255-A7436-EMNIEE_09020@MGARKHNSAEARKEALKQMYFAKLRNVPTSPRKMRLVADMIRGMEVNRALGVLKFSNKEASARVEKLLRSAVANWEEKNERKAEEGELFVSRICVDGASTLKRLRPAPQGRGYRIRKRSNHVTIYVDTLNNDNN	.
.	GCA_002206065	SJD5	1	EONHNM_02355	ASYN01000068.1	11818	12222	-	mmseq.000837.22272.2255	persistent	50S ribosomal protein L22	.	50S ribosomal protein L22	GO:0003735,GO:0006412,GO:0015934,GO:0019843	COG:COG0091,COG:J,KEGG:K02890,RefSeq:WP_004583593.1,SO:0001217,UniParc:UPI000174FD87,UniRef:UniRef100_B2RLY7,UniRef:UniRef50_B3EUL8,UniRef:UniRef90_B2RLY7		.	.	.	.	.	.	.	>mmseq.000837.22272.2255-SJD5-EONHNM_02355@MGARKHNSAEARKEALKQMYFAKLRNVPTSPRKMRLVADMIRGMEVNRALGVLKFSNKEASARVEKLLRSAVANWEEKNERKAEEGELFVSRICVDGASTLKRLRPAPQGRGYRIRKRSNHVTIYVDTLNNDNN	.
.	GCA_021406685	1439	1	FAOOGE_03180	JAEMBL010000043.1	6926	7330	+	mmseq.000837.22272.2255	persistent	50S ribosomal protein L22	.	50S ribosomal protein L22	GO:0003735,GO:0006412,GO:0015934,GO:0019843	COG:COG0091,COG:J,KEGG:K02890,RefSeq:WP_004583593.1,SO:0001217,UniParc:UPI000174FD87,UniRef:UniRef100_B2RLY7,UniRef:UniRef50_B3EUL8,UniRef:UniRef90_B2RLY7		.	.	.	.	.	.	.	>mmseq.000837.22272.2255-1439-FAOOGE_03180@MGARKHNSAEARKEALKQMYFAKLRNVPTSPRKMRLVADMIRGMEVNRALGVLKFSNKEASARVEKLLRSAVANWEEKNERKAEEGELFVSRICVDGASTLKRLRPAPQGRGYRIRKRSNHVTIYVDTLNNDNN	.
.	GCA_002529185	WW2866	1	FBOPMI_09355	NSLV01000007.1	24860	25264	-	mmseq.000837.22272.2255	persistent	50S ribosomal protein L22	.	50S ribosomal protein L22	GO:0003735,GO:0006412,GO:0015934,GO:0019843	COG:COG0091,COG:J,KEGG:K02890,RefSeq:WP_004583593.1,SO:0001217,UniParc:UPI000174FD87,UniRef:UniRef100_B2RLY7,UniRef:UniRef50_B3EUL8,UniRef:UniRef90_B2RLY7		.	.	.	.	.	.	.	>mmseq.000837.22272.2255-WW2866-FBOPMI_09355@MGARKHNSAEARKEALKQMYFAKLRNVPTSPRKMRLVADMIRGMEVNRALGVLKFSNKEASARVEKLLRSAVANWEEKNERKAEEGELFVSRICVDGASTLKRLRPAPQGRGYRIRKRSNHVTIYVDTLNNDNN	.
.	GCA_002753975	KCOM2801	1	FFHFOF_01105	CP024600.1	251712	252116	-	mmseq.000837.22272.2255	persistent	50S ribosomal protein L22	.	50S ribosomal protein L22	GO:0003735,GO:0006412,GO:0015934,GO:0019843	COG:COG0091,COG:J,KEGG:K02890,RefSeq:WP_004583593.1,SO:0001217,UniParc:UPI000174FD87,UniRef:UniRef100_B2RLY7,UniRef:UniRef50_B3EUL8,UniRef:UniRef90_B2RLY7		.	.	.	.	.	.	.	>mmseq.000837.22272.2255-KCOM2801-FFHFOF_01105@MGARKHNSAEARKEALKQMYFAKLRNVPTSPRKMRLVADMIRGMEVNRALGVLKFSNKEASARVEKLLRSAVANWEEKNERKAEEGELFVSRICVDGASTLKRLRPAPQGRGYRIRKRSNHVTIYVDTLNNDNN	.
.	GCA_001297745	Ando	1	FHNEMO_07950	BCBV01000091.1	22379	22783	-	mmseq.000837.22272.2255	persistent	50S ribosomal protein L22	.	50S ribosomal protein L22	GO:0003735,GO:0006412,GO:0015934,GO:0019843	COG:COG0091,COG:J,KEGG:K02890,RefSeq:WP_004583593.1,SO:0001217,UniParc:UPI000174FD87,UniRef:UniRef100_B2RLY7,UniRef:UniRef50_B3EUL8,UniRef:UniRef90_B2RLY7		.	.	.	.	.	.	.	>mmseq.000837.22272.2255-Ando-FHNEMO_07950@MGARKHNSAEARKEALKQMYFAKLRNVPTSPRKMRLVADMIRGMEVNRALGVLKFSNKEASARVEKLLRSAVANWEEKNERKAEEGELFVSRICVDGASTLKRLRPAPQGRGYRIRKRSNHVTIYVDTLNNDNN	.
.	GCA_000007585	W83	0.W83	FKAIPG_08925	AE015924.1	2021707	2022111	-	mmseq.000837.22272.2255	persistent	50S ribosomal protein L22	.	50S ribosomal protein L22	GO:0003735,GO:0006412,GO:0015934,GO:0019843	COG:COG0091,COG:J,KEGG:K02890,RefSeq:WP_004583593.1,SO:0001217,UniParc:UPI000174FD87,UniRef:UniRef100_B2RLY7,UniRef:UniRef50_B3EUL8,UniRef:UniRef90_B2RLY7		.	.	.	.	.	.	.	>mmseq.000837.22272.2255-W83-FKAIPG_08925@MGARKHNSAEARKEALKQMYFAKLRNVPTSPRKMRLVADMIRGMEVNRALGVLKFSNKEASARVEKLLRSAVANWEEKNERKAEEGELFVSRICVDGASTLKRLRPAPQGRGYRIRKRSNHVTIYVDTLNNDNN	.
.	GCA_002754015	KCOM2802	1	GHBHDG_07145	CP024591.1	1631981	1632385	+	mmseq.000837.22272.2255	persistent	50S ribosomal protein L22	.	50S ribosomal protein L22	GO:0003735,GO:0006412,GO:0015934,GO:0019843	COG:COG0091,COG:J,KEGG:K02890,RefSeq:WP_004583593.1,SO:0001217,UniParc:UPI000174FD87,UniRef:UniRef100_B2RLY7,UniRef:UniRef50_B3EUL8,UniRef:UniRef90_B2RLY7		.	.	.	.	.	.	.	>mmseq.000837.22272.2255-KCOM2802-GHBHDG_07145@MGARKHNSAEARKEALKQMYFAKLRNVPTSPRKMRLVADMIRGMEVNRALGVLKFSNKEASARVEKLLRSAVANWEEKNERKAEEGELFVSRICVDGASTLKRLRPAPQGRGYRIRKRSNHVTIYVDTLNNDNN	.
.	GCA_900157225	7BTORR	1	GHFIEJ_00190	FUFD01000071.1	39236	39640	+	mmseq.000837.22272.2255	persistent	50S ribosomal protein L22	.	50S ribosomal protein L22	GO:0003735,GO:0006412,GO:0015934,GO:0019843	COG:COG0091,COG:J,KEGG:K02890,RefSeq:WP_004583593.1,SO:0001217,UniParc:UPI000174FD87,UniRef:UniRef100_B2RLY7,UniRef:UniRef50_B3EUL8,UniRef:UniRef90_B2RLY7		.	.	.	.	.	.	.	>mmseq.000837.22272.2255-7BTORR-GHFIEJ_00190@MGARKHNSAEARKEALKQMYFAKLRNVPTSPRKMRLVADMIRGMEVNRALGVLKFSNKEASARVEKLLRSAVANWEEKNERKAEEGELFVSRICVDGASTLKRLRPAPQGRGYRIRKRSNHVTIYVDTLNNDNN	.
.	GCA_900157275	84_3	1	GKIMDO_08910	FUFG01000040.1	8098	8502	+	mmseq.000837.22272.2255	persistent	50S ribosomal protein L22	.	50S ribosomal protein L22	GO:0003735,GO:0006412,GO:0015934,GO:0019843	COG:COG0091,COG:J,KEGG:K02890,RefSeq:WP_004583593.1,SO:0001217,UniParc:UPI000174FD87,UniRef:UniRef100_B2RLY7,UniRef:UniRef50_B3EUL8,UniRef:UniRef90_B2RLY7		.	.	.	.	.	.	.	>mmseq.000837.22272.2255-84_3-GKIMDO_08910@MGARKHNSAEARKEALKQMYFAKLRNVPTSPRKMRLVADMIRGMEVNRALGVLKFSNKEASARVEKLLRSAVANWEEKNERKAEEGELFVSRICVDGASTLKRLRPAPQGRGYRIRKRSNHVTIYVDTLNNDNN	.
.	GCA_002754135	KCOM2798	1	GKKCCH_05450	CP024598.1	1211664	1212068	+	mmseq.000837.22272.2255	persistent	50S ribosomal protein L22	.	50S ribosomal protein L22	GO:0003735,GO:0006412,GO:0015934,GO:0019843	COG:COG0091,COG:J,KEGG:K02890,RefSeq:WP_004583593.1,SO:0001217,UniParc:UPI000174FD87,UniRef:UniRef100_B2RLY7,UniRef:UniRef50_B3EUL8,UniRef:UniRef90_B2RLY7		.	.	.	.	.	.	.	>mmseq.000837.22272.2255-KCOM2798-GKKCCH_05450@MGARKHNSAEARKEALKQMYFAKLRNVPTSPRKMRLVADMIRGMEVNRALGVLKFSNKEASARVEKLLRSAVANWEEKNERKAEEGELFVSRICVDGASTLKRLRPAPQGRGYRIRKRSNHVTIYVDTLNNDNN	.
.	GCA_002529125	WW5127	1	HAJPHA_05990	NSLL01000033.1	11573	11977	-	mmseq.000837.22272.2255	persistent	50S ribosomal protein L22	.	50S ribosomal protein L22	GO:0003735,GO:0006412,GO:0015934,GO:0019843	COG:COG0091,COG:J,KEGG:K02890,RefSeq:WP_004583593.1,SO:0001217,UniParc:UPI000174FD87,UniRef:UniRef100_B2RLY7,UniRef:UniRef50_B3EUL8,UniRef:UniRef90_B2RLY7		.	.	.	.	.	.	.	>mmseq.000837.22272.2255-WW5127-HAJPHA_05990@MGARKHNSAEARKEALKQMYFAKLRNVPTSPRKMRLVADMIRGMEVNRALGVLKFSNKEASARVEKLLRSAVANWEEKNERKAEEGELFVSRICVDGASTLKRLRPAPQGRGYRIRKRSNHVTIYVDTLNNDNN	.
.	GCA_002892595	W83	1	HCNEGF_08925	CP025932.1	2021706	2022110	-	mmseq.000837.22272.2255	persistent	50S ribosomal protein L22	.	50S ribosomal protein L22	GO:0003735,GO:0006412,GO:0015934,GO:0019843	COG:COG0091,COG:J,KEGG:K02890,RefSeq:WP_004583593.1,SO:0001217,UniParc:UPI000174FD87,UniRef:UniRef100_B2RLY7,UniRef:UniRef50_B3EUL8,UniRef:UniRef90_B2RLY7		.	.	.	.	.	.	.	>mmseq.000837.22272.2255-W83-HCNEGF_08925@MGARKHNSAEARKEALKQMYFAKLRNVPTSPRKMRLVADMIRGMEVNRALGVLKFSNKEASARVEKLLRSAVANWEEKNERKAEEGELFVSRICVDGASTLKRLRPAPQGRGYRIRKRSNHVTIYVDTLNNDNN	.
.	GCA_002529145	WW3039	1	HHICDL_00435	NSLN01000011.1	11740	12144	-	mmseq.000837.22272.2255	persistent	50S ribosomal protein L22	.	50S ribosomal protein L22	GO:0003735,GO:0006412,GO:0015934,GO:0019843	COG:COG0091,COG:J,KEGG:K02890,RefSeq:WP_004583593.1,SO:0001217,UniParc:UPI000174FD87,UniRef:UniRef100_B2RLY7,UniRef:UniRef50_B3EUL8,UniRef:UniRef90_B2RLY7		.	.	.	.	.	.	.	>mmseq.000837.22272.2255-WW3039-HHICDL_00435@MGARKHNSAEARKEALKQMYFAKLRNVPTSPRKMRLVADMIRGMEVNRALGVLKFSNKEASARVEKLLRSAVANWEEKNERKAEEGELFVSRICVDGASTLKRLRPAPQGRGYRIRKRSNHVTIYVDTLNNDNN	.
.	GCA_002754075	KCOM2805	1	HKBPCJ_10710	CP024594.1	2460037	2460441	+	mmseq.000837.22272.2255	persistent	50S ribosomal protein L22	.	50S ribosomal protein L22	GO:0003735,GO:0006412,GO:0015934,GO:0019843	COG:COG0091,COG:J,KEGG:K02890,RefSeq:WP_004583593.1,SO:0001217,UniParc:UPI000174FD87,UniRef:UniRef100_B2RLY7,UniRef:UniRef50_B3EUL8,UniRef:UniRef90_B2RLY7		.	.	.	.	.	.	.	>mmseq.000837.22272.2255-KCOM2805-HKBPCJ_10710@MGARKHNSAEARKEALKQMYFAKLRNVPTSPRKMRLVADMIRGMEVNRALGVLKFSNKEASARVEKLLRSAVANWEEKNERKAEEGELFVSRICVDGASTLKRLRPAPQGRGYRIRKRSNHVTIYVDTLNNDNN	.
.	GCA_001314265	381	1	HKPNAE_09205	CP012889.1	2104842	2105246	-	mmseq.000837.22272.2255	persistent	50S ribosomal protein L22	.	50S ribosomal protein L22	GO:0003735,GO:0006412,GO:0015934,GO:0019843	COG:COG0091,COG:J,KEGG:K02890,RefSeq:WP_004583593.1,SO:0001217,UniParc:UPI000174FD87,UniRef:UniRef100_B2RLY7,UniRef:UniRef50_B3EUL8,UniRef:UniRef90_B2RLY7		.	.	.	.	.	.	.	>mmseq.000837.22272.2255-381-HKPNAE_09205@MGARKHNSAEARKEALKQMYFAKLRNVPTSPRKMRLVADMIRGMEVNRALGVLKFSNKEASARVEKLLRSAVANWEEKNERKAEEGELFVSRICVDGASTLKRLRPAPQGRGYRIRKRSNHVTIYVDTLNNDNN	.
.	GCA_002529215	WW2881	1	HLMMNC_04680	NSLU01000002.1	37537	37941	+	mmseq.000837.22272.2255	persistent	50S ribosomal protein L22	.	50S ribosomal protein L22	GO:0003735,GO:0006412,GO:0015934,GO:0019843	COG:COG0091,COG:J,KEGG:K02890,RefSeq:WP_004583593.1,SO:0001217,UniParc:UPI000174FD87,UniRef:UniRef100_B2RLY7,UniRef:UniRef50_B3EUL8,UniRef:UniRef90_B2RLY7		.	.	.	.	.	.	.	>mmseq.000837.22272.2255-WW2881-HLMMNC_04680@MGARKHNSAEARKEALKQMYFAKLRNVPTSPRKMRLVADMIRGMEVNRALGVLKFSNKEASARVEKLLRSAVANWEEKNERKAEEGELFVSRICVDGASTLKRLRPAPQGRGYRIRKRSNHVTIYVDTLNNDNN	.
.	GCA_023822425	W50	1	HPGNOF_08940	CP092048.1	2023707	2024111	-	mmseq.000837.22272.2255	persistent	50S ribosomal protein L22	.	50S ribosomal protein L22	GO:0003735,GO:0006412,GO:0015934,GO:0019843	COG:COG0091,COG:J,KEGG:K02890,RefSeq:WP_004583593.1,SO:0001217,UniParc:UPI000174FD87,UniRef:UniRef100_B2RLY7,UniRef:UniRef50_B3EUL8,UniRef:UniRef90_B2RLY7		.	.	.	.	.	.	.	>mmseq.000837.22272.2255-W50-HPGNOF_08940@MGARKHNSAEARKEALKQMYFAKLRNVPTSPRKMRLVADMIRGMEVNRALGVLKFSNKEASARVEKLLRSAVANWEEKNERKAEEGELFVSRICVDGASTLKRLRPAPQGRGYRIRKRSNHVTIYVDTLNNDNN	.
.	GCA_003862255	381OKJP	1	IBHOBD_10020	QPGS01000010.1	40618	41022	+	mmseq.000837.22272.2255	persistent	50S ribosomal protein L22	.	50S ribosomal protein L22	GO:0003735,GO:0006412,GO:0015934,GO:0019843	COG:COG0091,COG:J,KEGG:K02890,RefSeq:WP_004583593.1,SO:0001217,UniParc:UPI000174FD87,UniRef:UniRef100_B2RLY7,UniRef:UniRef50_B3EUL8,UniRef:UniRef90_B2RLY7		.	.	.	.	.	.	.	>mmseq.000837.22272.2255-381OKJP-IBHOBD_10020@MGARKHNSAEARKEALKQMYFAKLRNVPTSPRKMRLVADMIRGMEVNRALGVLKFSNKEASARVEKLLRSAVANWEEKNERKAEEGELFVSRICVDGASTLKRLRPAPQGRGYRIRKRSNHVTIYVDTLNNDNN	.
.	GCA_000380305	JCVISC001	1	IENACH_00965	CM001843.1	210553	210957	-	mmseq.000837.22272.2255	persistent	50S ribosomal protein L22	.	50S ribosomal protein L22	GO:0003735,GO:0006412,GO:0015934,GO:0019843	COG:COG0091,COG:J,KEGG:K02890,RefSeq:WP_004583593.1,SO:0001217,UniParc:UPI000174FD87,UniRef:UniRef100_B2RLY7,UniRef:UniRef50_B3EUL8,UniRef:UniRef90_B2RLY7		.	.	.	.	.	.	.	>mmseq.000837.22272.2255-JCVISC001-IENACH_00965@MGARKHNSAEARKEALKQMYFAKLRNVPTSPRKMRLVADMIRGMEVNRALGVLKFSNKEASARVEKLLRSAVANWEEKNERKAEEGELFVSRICVDGASTLKRLRPAPQGRGYRIRKRSNHVTIYVDTLNNDNN	.
.	GCA_001444325	A7A1_28	1	IHNDJA_09050	CP013131.1	2043338	2043742	+	mmseq.000837.22272.2255	persistent	50S ribosomal protein L22	.	50S ribosomal protein L22	GO:0003735,GO:0006412,GO:0015934,GO:0019843	COG:COG0091,COG:J,KEGG:K02890,RefSeq:WP_004583593.1,SO:0001217,UniParc:UPI000174FD87,UniRef:UniRef100_B2RLY7,UniRef:UniRef50_B3EUL8,UniRef:UniRef90_B2RLY7		.	.	.	.	.	.	.	>mmseq.000837.22272.2255-A7A1_28-IHNDJA_09050@MGARKHNSAEARKEALKQMYFAKLRNVPTSPRKMRLVADMIRGMEVNRALGVLKFSNKEASARVEKLLRSAVANWEEKNERKAEEGELFVSRICVDGASTLKRLRPAPQGRGYRIRKRSNHVTIYVDTLNNDNN	.
.	GCA_002529205	WW5019	1	IJHBOL_05505	NSLM01000002.1	191144	191548	-	mmseq.000837.22272.2255	persistent	50S ribosomal protein L22	.	50S ribosomal protein L22	GO:0003735,GO:0006412,GO:0015934,GO:0019843	COG:COG0091,COG:J,KEGG:K02890,RefSeq:WP_004583593.1,SO:0001217,UniParc:UPI000174FD87,UniRef:UniRef100_B2RLY7,UniRef:UniRef50_B3EUL8,UniRef:UniRef90_B2RLY7		.	.	.	.	.	.	.	>mmseq.000837.22272.2255-WW5019-IJHBOL_05505@MGARKHNSAEARKEALKQMYFAKLRNVPTSPRKMRLVADMIRGMEVNRALGVLKFSNKEASARVEKLLRSAVANWEEKNERKAEEGELFVSRICVDGASTLKRLRPAPQGRGYRIRKRSNHVTIYVDTLNNDNN	.
.	GCA_002754155	KCOM2800	1	IONLBC_05815	CP024599.1	1343672	1344076	+	mmseq.000837.22272.2255	persistent	50S ribosomal protein L22	.	50S ribosomal protein L22	GO:0003735,GO:0006412,GO:0015934,GO:0019843	COG:COG0091,COG:J,KEGG:K02890,RefSeq:WP_004583593.1,SO:0001217,UniParc:UPI000174FD87,UniRef:UniRef100_B2RLY7,UniRef:UniRef50_B3EUL8,UniRef:UniRef90_B2RLY7		.	.	.	.	.	.	.	>mmseq.000837.22272.2255-KCOM2800-IONLBC_05815@MGARKHNSAEARKEALKQMYFAKLRNVPTSPRKMRLVADMIRGMEVNRALGVLKFSNKEASARVEKLLRSAVANWEEKNERKAEEGELFVSRICVDGASTLKRLRPAPQGRGYRIRKRSNHVTIYVDTLNNDNN	.
.	GCA_000271945	W50	0.W50	JFDOJN_02935	AJZS01000028.1	11707	12111	-	mmseq.000837.22272.2255	persistent	50S ribosomal protein L22	.	50S ribosomal protein L22	GO:0003735,GO:0006412,GO:0015934,GO:0019843	COG:COG0091,COG:J,KEGG:K02890,RefSeq:WP_004583593.1,SO:0001217,UniParc:UPI000174FD87,UniRef:UniRef100_B2RLY7,UniRef:UniRef50_B3EUL8,UniRef:UniRef90_B2RLY7		.	.	.	.	.	.	.	>mmseq.000837.22272.2255-W50-JFDOJN_02935@MGARKHNSAEARKEALKQMYFAKLRNVPTSPRKMRLVADMIRGMEVNRALGVLKFSNKEASARVEKLLRSAVANWEEKNERKAEEGELFVSRICVDGASTLKRLRPAPQGRGYRIRKRSNHVTIYVDTLNNDNN	.
.	GCA_900157325	3A1	1	JKJEKO_03865	FUFC01000017.1	79812	80216	+	mmseq.000837.22272.2255	persistent	50S ribosomal protein L22	.	50S ribosomal protein L22	GO:0003735,GO:0006412,GO:0015934,GO:0019843	COG:COG0091,COG:J,KEGG:K02890,RefSeq:WP_004583593.1,SO:0001217,UniParc:UPI000174FD87,UniRef:UniRef100_B2RLY7,UniRef:UniRef50_B3EUL8,UniRef:UniRef90_B2RLY7		.	.	.	.	.	.	.	>mmseq.000837.22272.2255-3A1-JKJEKO_03865@MGARKHNSAEARKEALKQMYFAKLRNVPTSPRKMRLVADMIRGMEVNRALGVLKFSNKEASARVEKLLRSAVANWEEKNERKAEEGELFVSRICVDGASTLKRLRPAPQGRGYRIRKRSNHVTIYVDTLNNDNN	.
.	GCA_021406735	Kyudai_4	1	JKJIFD_04315	JAEMBN010000024.1	6903	7307	+	mmseq.000837.22272.2255	persistent	50S ribosomal protein L22	.	50S ribosomal protein L22	GO:0003735,GO:0006412,GO:0015934,GO:0019843	COG:COG0091,COG:J,KEGG:K02890,RefSeq:WP_004583593.1,SO:0001217,UniParc:UPI000174FD87,UniRef:UniRef100_B2RLY7,UniRef:UniRef50_B3EUL8,UniRef:UniRef90_B2RLY7		.	.	.	.	.	.	.	>mmseq.000837.22272.2255-Kyudai_4-JKJIFD_04315@MGARKHNSAEARKEALKQMYFAKLRNVPTSPRKMRLVADMIRGMEVNRALGVLKFSNKEASARVEKLLRSAVANWEEKNERKAEEGELFVSRICVDGASTLKRLRPAPQGRGYRIRKRSNHVTIYVDTLNNDNN	.
.	GCA_000467975	F0566	1	KAMFML_07630	KI260120.1	6504	6908	+	mmseq.000837.22272.2255	persistent	50S ribosomal protein L22	.	50S ribosomal protein L22	GO:0003735,GO:0006412,GO:0015934,GO:0019843	COG:COG0091,COG:J,KEGG:K02890,RefSeq:WP_004583593.1,SO:0001217,UniParc:UPI000174FD87,UniRef:UniRef100_B2RLY7,UniRef:UniRef50_B3EUL8,UniRef:UniRef90_B2RLY7		.	.	.	.	.	.	.	>mmseq.000837.22272.2255-F0566-KAMFML_07630@MGARKHNSAEARKEALKQMYFAKLRNVPTSPRKMRLVADMIRGMEVNRALGVLKFSNKEASARVEKLLRSAVANWEEKNERKAEEGELFVSRICVDGASTLKRLRPAPQGRGYRIRKRSNHVTIYVDTLNNDNN	.
.	GCA_002754035	KCOM2803	1	KIHLGF_00855	CP024592.1	198744	199148	+	mmseq.000837.22272.2255	persistent	50S ribosomal protein L22	.	50S ribosomal protein L22	GO:0003735,GO:0006412,GO:0015934,GO:0019843	COG:COG0091,COG:J,KEGG:K02890,RefSeq:WP_004583593.1,SO:0001217,UniParc:UPI000174FD87,UniRef:UniRef100_B2RLY7,UniRef:UniRef50_B3EUL8,UniRef:UniRef90_B2RLY7		.	.	.	.	.	.	.	>mmseq.000837.22272.2255-KCOM2803-KIHLGF_00855@MGARKHNSAEARKEALKQMYFAKLRNVPTSPRKMRLVADMIRGMEVNRALGVLKFSNKEASARVEKLLRSAVANWEEKNERKAEEGELFVSRICVDGASTLKRLRPAPQGRGYRIRKRSNHVTIYVDTLNNDNN	.
.	GCA_021406655	JKG9	1	KLAEJH_00925	JAEMBH010000046.1	6928	7332	+	mmseq.000837.22272.2255	persistent	50S ribosomal protein L22	.	50S ribosomal protein L22	GO:0003735,GO:0006412,GO:0015934,GO:0019843	COG:COG0091,COG:J,KEGG:K02890,RefSeq:WP_004583593.1,SO:0001217,UniParc:UPI000174FD87,UniRef:UniRef100_B2RLY7,UniRef:UniRef50_B3EUL8,UniRef:UniRef90_B2RLY7		.	.	.	.	.	.	.	>mmseq.000837.22272.2255-JKG9-KLAEJH_00925@MGARKHNSAEARKEALKQMYFAKLRNVPTSPRKMRLVADMIRGMEVNRALGVLKFSNKEASARVEKLLRSAVANWEEKNERKAEEGELFVSRICVDGASTLKRLRPAPQGRGYRIRKRSNHVTIYVDTLNNDNN	.
.	GCA_905372065	SRR9217400_mag_bin_3	1	LGEDPH_01605	CAJPNQ010000005.1	39643	40047	+	mmseq.000837.22272.2255	persistent	50S ribosomal protein L22	.	50S ribosomal protein L22	GO:0003735,GO:0006412,GO:0015934,GO:0019843	COG:COG0091,COG:J,KEGG:K02890,RefSeq:WP_004583593.1,SO:0001217,UniParc:UPI000174FD87,UniRef:UniRef100_B2RLY7,UniRef:UniRef50_B3EUL8,UniRef:UniRef90_B2RLY7		.	.	.	.	.	.	.	>mmseq.000837.22272.2255-SRR9217400_mag_bin_3-LGEDPH_01605@MGARKHNSAEARKEALKQMYFAKLRNVPTSPRKMRLVADMIRGMEVNRALGVLKFSNKEASARVEKLLRSAVANWEEKNERKAEEGELFVSRICVDGASTLKRLRPAPQGRGYRIRKRSNHVTIYVDTLNNDNN	.
.	GCA_004214945	CP3	1	LGNDOI_03095	SGBA01000023.1	17700	18104	+	mmseq.000837.22272.2255	persistent	50S ribosomal protein L22	.	50S ribosomal protein L22	GO:0003735,GO:0006412,GO:0015934,GO:0019843	COG:COG0091,COG:J,KEGG:K02890,RefSeq:WP_004583593.1,SO:0001217,UniParc:UPI000174FD87,UniRef:UniRef100_B2RLY7,UniRef:UniRef50_B3EUL8,UniRef:UniRef90_B2RLY7		.	.	.	.	.	.	.	>mmseq.000837.22272.2255-CP3-LGNDOI_03095@MGARKHNSAEARKEALKQMYFAKLRNVPTSPRKMRLVADMIRGMEVNRALGVLKFSNKEASARVEKLLRSAVANWEEKNERKAEEGELFVSRICVDGASTLKRLRPAPQGRGYRIRKRSNHVTIYVDTLNNDNN	.
.	GCA_002529155	WW2903	1	LJNFOJ_05125	NSLS01000028.1	17487	17891	+	mmseq.000837.22272.2255	persistent	50S ribosomal protein L22	.	50S ribosomal protein L22	GO:0003735,GO:0006412,GO:0015934,GO:0019843	COG:COG0091,COG:J,KEGG:K02890,RefSeq:WP_004583593.1,SO:0001217,UniParc:UPI000174FD87,UniRef:UniRef100_B2RLY7,UniRef:UniRef50_B3EUL8,UniRef:UniRef90_B2RLY7		.	.	.	.	.	.	.	>mmseq.000837.22272.2255-WW2903-LJNFOJ_05125@MGARKHNSAEARKEALKQMYFAKLRNVPTSPRKMRLVADMIRGMEVNRALGVLKFSNKEASARVEKLLRSAVANWEEKNERKAEEGELFVSRICVDGASTLKRLRPAPQGRGYRIRKRSNHVTIYVDTLNNDNN	.
.	GCA_004214925	H3	1	LMBAAH_09010	SGAZ01000007.1	37707	38111	+	mmseq.000837.22272.2255	persistent	50S ribosomal protein L22	.	50S ribosomal protein L22	GO:0003735,GO:0006412,GO:0015934,GO:0019843	COG:COG0091,COG:J,KEGG:K02890,RefSeq:WP_004583593.1,SO:0001217,UniParc:UPI000174FD87,UniRef:UniRef100_B2RLY7,UniRef:UniRef50_B3EUL8,UniRef:UniRef90_B2RLY7		.	.	.	.	.	.	.	>mmseq.000837.22272.2255-H3-LMBAAH_09010@MGARKHNSAEARKEALKQMYFAKLRNVPTSPRKMRLVADMIRGMEVNRALGVLKFSNKEASARVEKLLRSAVANWEEKNERKAEEGELFVSRICVDGASTLKRLRPAPQGRGYRIRKRSNHVTIYVDTLNNDNN	.
.	GCA_002529355	WW2885	1	LOBPAA_03930	NSLT01000026.1	19977	20381	+	mmseq.000837.22272.2255	persistent	50S ribosomal protein L22	.	50S ribosomal protein L22	GO:0003735,GO:0006412,GO:0015934,GO:0019843	COG:COG0091,COG:J,KEGG:K02890,RefSeq:WP_004583593.1,SO:0001217,UniParc:UPI000174FD87,UniRef:UniRef100_B2RLY7,UniRef:UniRef50_B3EUL8,UniRef:UniRef90_B2RLY7		.	.	.	.	.	.	.	>mmseq.000837.22272.2255-WW2885-LOBPAA_03930@MGARKHNSAEARKEALKQMYFAKLRNVPTSPRKMRLVADMIRGMEVNRALGVLKFSNKEASARVEKLLRSAVANWEEKNERKAEEGELFVSRICVDGASTLKRLRPAPQGRGYRIRKRSNHVTIYVDTLNNDNN	.
.	GCA_018141745	LyG_2	1	MCAPDE_00650	CP073350.1	149230	149634	+	mmseq.000837.22272.2255	persistent	50S ribosomal protein L22	.	50S ribosomal protein L22	GO:0003735,GO:0006412,GO:0015934,GO:0019843	COG:COG0091,COG:J,KEGG:K02890,RefSeq:WP_004583593.1,SO:0001217,UniParc:UPI000174FD87,UniRef:UniRef100_B2RLY7,UniRef:UniRef50_B3EUL8,UniRef:UniRef90_B2RLY7		.	.	.	.	.	.	.	>mmseq.000837.22272.2255-LyG_2-MCAPDE_00650@MGARKHNSAEARKEALKQMYFAKLRNVPTSPRKMRLVADMIRGMEVNRALGVLKFSNKEASARVEKLLRSAVANWEEKNERKAEEGELFVSRICVDGASTLKRLRPAPQGRGYRIRKRSNHVTIYVDTLNNDNN	.
.	GCA_900157245	15_9	1	MENHHO_01380	FUGF01000052.1	16625	17029	+	mmseq.000837.22272.2255	persistent	50S ribosomal protein L22	.	50S ribosomal protein L22	GO:0003735,GO:0006412,GO:0015934,GO:0019843	COG:COG0091,COG:J,KEGG:K02890,RefSeq:WP_004583593.1,SO:0001217,UniParc:UPI000174FD87,UniRef:UniRef100_B2RLY7,UniRef:UniRef50_B3EUL8,UniRef:UniRef90_B2RLY7		.	.	.	.	.	.	.	>mmseq.000837.22272.2255-15_9-MENHHO_01380@MGARKHNSAEARKEALKQMYFAKLRNVPTSPRKMRLVADMIRGMEVNRALGVLKFSNKEASARVEKLLRSAVANWEEKNERKAEEGELFVSRICVDGASTLKRLRPAPQGRGYRIRKRSNHVTIYVDTLNNDNN	.
.	GCA_002206105	SJD11	1	MHCBJE_04690	KZ248408.1	11511	11915	-	mmseq.000837.22272.2255	persistent	50S ribosomal protein L22	.	50S ribosomal protein L22	GO:0003735,GO:0006412,GO:0015934,GO:0019843	COG:COG0091,COG:J,KEGG:K02890,RefSeq:WP_004583593.1,SO:0001217,UniParc:UPI000174FD87,UniRef:UniRef100_B2RLY7,UniRef:UniRef50_B3EUL8,UniRef:UniRef90_B2RLY7		.	.	.	.	.	.	.	>mmseq.000837.22272.2255-SJD11-MHCBJE_04690@MGARKHNSAEARKEALKQMYFAKLRNVPTSPRKMRLVADMIRGMEVNRALGVLKFSNKEASARVEKLLRSAVANWEEKNERKAEEGELFVSRICVDGASTLKRLRPAPQGRGYRIRKRSNHVTIYVDTLNNDNN	.
.	GCA_000467955	F0185	1	MLCHKK_07055	KI259953.1	11538	11942	-	mmseq.000837.22272.2255	persistent	50S ribosomal protein L22	.	50S ribosomal protein L22	GO:0003735,GO:0006412,GO:0015934,GO:0019843	COG:COG0091,COG:J,KEGG:K02890,RefSeq:WP_004583593.1,SO:0001217,UniParc:UPI000174FD87,UniRef:UniRef100_B2RLY7,UniRef:UniRef50_B3EUL8,UniRef:UniRef90_B2RLY7		.	.	.	.	.	.	.	>mmseq.000837.22272.2255-F0185-MLCHKK_07055@MGARKHNSAEARKEALKQMYFAKLRNVPTSPRKMRLVADMIRGMEVNRALGVLKFSNKEASARVEKLLRSAVANWEEKNERKAEEGELFVSRICVDGASTLKRLRPAPQGRGYRIRKRSNHVTIYVDTLNNDNN	.
.	GCA_900157265	A7A1_28	0.A741_28	MPDJFF_04265	FUFF01000012.1	11794	12198	-	mmseq.000837.22272.2255	persistent	50S ribosomal protein L22	.	50S ribosomal protein L22	GO:0003735,GO:0006412,GO:0015934,GO:0019843	COG:COG0091,COG:J,KEGG:K02890,RefSeq:WP_004583593.1,SO:0001217,UniParc:UPI000174FD87,UniRef:UniRef100_B2RLY7,UniRef:UniRef50_B3EUL8,UniRef:UniRef90_B2RLY7		.	.	.	.	.	.	.	>mmseq.000837.22272.2255-A7A1_28-MPDJFF_04265@MGARKHNSAEARKEALKQMYFAKLRNVPTSPRKMRLVADMIRGMEVNRALGVLKFSNKEASARVEKLLRSAVANWEEKNERKAEEGELFVSRICVDGASTLKRLRPAPQGRGYRIRKRSNHVTIYVDTLNNDNN	.
.	GCA_002754095	KCOM3001	1	NIDCDG_00070	CP024595.1	9213	9617	+	mmseq.000837.22272.2255	persistent	50S ribosomal protein L22	.	50S ribosomal protein L22	GO:0003735,GO:0006412,GO:0015934,GO:0019843	COG:COG0091,COG:J,KEGG:K02890,RefSeq:WP_004583593.1,SO:0001217,UniParc:UPI000174FD87,UniRef:UniRef100_B2RLY7,UniRef:UniRef50_B3EUL8,UniRef:UniRef90_B2RLY7		.	.	.	.	.	.	.	>mmseq.000837.22272.2255-KCOM3001-NIDCDG_00070@MGARKHNSAEARKEALKQMYFAKLRNVPTSPRKMRLVADMIRGMEVNRALGVLKFSNKEASARVEKLLRSAVANWEEKNERKAEEGELFVSRICVDGASTLKRLRPAPQGRGYRIRKRSNHVTIYVDTLNNDNN	.
.	GCA_002529235	WW3040	1	NNMEFJ_09195	NSLP01000008.1	44866	45270	+	mmseq.000837.22272.2255	persistent	50S ribosomal protein L22	.	50S ribosomal protein L22	GO:0003735,GO:0006412,GO:0015934,GO:0019843	COG:COG0091,COG:J,KEGG:K02890,RefSeq:WP_004583593.1,SO:0001217,UniParc:UPI000174FD87,UniRef:UniRef100_B2RLY7,UniRef:UniRef50_B3EUL8,UniRef:UniRef90_B2RLY7		.	.	.	.	.	.	.	>mmseq.000837.22272.2255-WW3040-NNMEFJ_09195@MGARKHNSAEARKEALKQMYFAKLRNVPTSPRKMRLVADMIRGMEVNRALGVLKFSNKEASARVEKLLRSAVANWEEKNERKAEEGELFVSRICVDGASTLKRLRPAPQGRGYRIRKRSNHVTIYVDTLNNDNN	.
.	GCA_002529375	WW2842	1	NPLLDI_00450	NSLW01000010.1	80987	81391	-	mmseq.000837.22272.2255	persistent	50S ribosomal protein L22	.	50S ribosomal protein L22	GO:0003735,GO:0006412,GO:0015934,GO:0019843	COG:COG0091,COG:J,KEGG:K02890,RefSeq:WP_004583593.1,SO:0001217,UniParc:UPI000174FD87,UniRef:UniRef100_B2RLY7,UniRef:UniRef50_B3EUL8,UniRef:UniRef90_B2RLY7		.	.	.	.	.	.	.	>mmseq.000837.22272.2255-WW2842-NPLLDI_00450@MGARKHNSAEARKEALKQMYFAKLRNVPTSPRKMRLVADMIRGMEVNRALGVLKFSNKEASARVEKLLRSAVANWEEKNERKAEEGELFVSRICVDGASTLKRLRPAPQGRGYRIRKRSNHVTIYVDTLNNDNN	.
.	GCA_111111111	Bg4	1	NY147_03395	GCA_111111111_contig_1	28741	29145	-	mmseq.000837.22272.2255	persistent	50S ribosomal protein L22	.	50S ribosomal protein L22	GO:0003735,GO:0006412,GO:0015934,GO:0019843	COG:COG0091,COG:J,KEGG:K02890,RefSeq:WP_004583593.1,SO:0001217,UniParc:UPI000174FD87,UniRef:UniRef100_B2RLY7,UniRef:UniRef50_B3EUL8,UniRef:UniRef90_B2RLY7		.	.	.	.	.	.	.	>mmseq.000837.22272.2255-Bg4-NY147_03395@MGARKHNSAEARKEALKQMYFAKLRNVPTSPRKMRLVADMIRGMEVNRALGVLKFSNKEASARVEKLLRSAVANWEEKNERKAEEGELFVSRICVDGASTLKRLRPAPQGRGYRIRKRSNHVTIYVDTLNNDNN	.
.	GCA_222222222	A7436C	0.A7436	NY148_09040	GCA_222222222_contig_1	2044133	2044537	-	mmseq.000837.22272.2255	persistent	50S ribosomal protein L22	.	50S ribosomal protein L22	GO:0003735,GO:0006412,GO:0015934,GO:0019843	COG:COG0091,COG:J,KEGG:K02890,RefSeq:WP_004583593.1,SO:0001217,UniParc:UPI000174FD87,UniRef:UniRef100_B2RLY7,UniRef:UniRef50_B3EUL8,UniRef:UniRef90_B2RLY7		.	.	.	.	.	.	.	>mmseq.000837.22272.2255-A7436C-NY148_09040@MGARKHNSAEARKEALKQMYFAKLRNVPTSPRKMRLVADMIRGMEVNRALGVLKFSNKEASARVEKLLRSAVANWEEKNERKAEEGELFVSRICVDGASTLKRLRPAPQGRGYRIRKRSNHVTIYVDTLNNDNN	.
.	GCA_333333333	HG1691old	1	NY149_10290	GCA_333333333_contig_1	2314223	2314627	+	mmseq.000837.22272.2255	persistent	50S ribosomal protein L22	.	50S ribosomal protein L22	GO:0003735,GO:0006412,GO:0015934,GO:0019843	COG:COG0091,COG:J,KEGG:K02890,RefSeq:WP_004583593.1,SO:0001217,UniParc:UPI000174FD87,UniRef:UniRef100_B2RLY7,UniRef:UniRef50_B3EUL8,UniRef:UniRef90_B2RLY7		.	.	.	.	.	.	.	>mmseq.000837.22272.2255-HG1691old-NY149_10290@MGARKHNSAEARKEALKQMYFAKLRNVPTSPRKMRLVADMIRGMEVNRALGVLKFSNKEASARVEKLLRSAVANWEEKNERKAEEGELFVSRICVDGASTLKRLRPAPQGRGYRIRKRSNHVTIYVDTLNNDNN	.
.	GCA_555555555	ATCC49417	1	NY151_00935	GCA_555555555_contig_1	226612	227016	+	mmseq.000837.22272.2255	persistent	50S ribosomal protein L22	.	50S ribosomal protein L22	GO:0003735,GO:0006412,GO:0015934,GO:0019843	COG:COG0091,COG:J,KEGG:K02890,RefSeq:WP_004583593.1,SO:0001217,UniParc:UPI000174FD87,UniRef:UniRef100_B2RLY7,UniRef:UniRef50_B3EUL8,UniRef:UniRef90_B2RLY7		.	.	.	.	.	.	.	>mmseq.000837.22272.2255-ATCC49417-NY151_00935@MGARKHNSAEARKEALKQMYFAKLRNVPTSPRKMRLVADMIRGMEVNRALGVLKFSNKEASARVEKLLRSAVANWEEKNERKAEEGELFVSRICVDGASTLKRLRPAPQGRGYRIRKRSNHVTIYVDTLNNDNN	.
.	GCA_021406625	EM3	1	OEAJIN_07760	JAEMBI010000005.1	24802	25206	-	mmseq.000837.22272.2255	persistent	50S ribosomal protein L22	.	50S ribosomal protein L22	GO:0003735,GO:0006412,GO:0015934,GO:0019843	COG:COG0091,COG:J,KEGG:K02890,RefSeq:WP_004583593.1,SO:0001217,UniParc:UPI000174FD87,UniRef:UniRef100_B2RLY7,UniRef:UniRef50_B3EUL8,UniRef:UniRef90_B2RLY7		.	.	.	.	.	.	.	>mmseq.000837.22272.2255-EM3-OEAJIN_07760@MGARKHNSAEARKEALKQMYFAKLRNVPTSPRKMRLVADMIRGMEVNRALGVLKFSNKEASARVEKLLRSAVANWEEKNERKAEEGELFVSRICVDGASTLKRLRPAPQGRGYRIRKRSNHVTIYVDTLNNDNN	.
.	GCA_000467795	F0568	1	OEKNOC_09890	KI258984.1	6814	7218	+	mmseq.000837.22272.2255	persistent	50S ribosomal protein L22	.	50S ribosomal protein L22	GO:0003735,GO:0006412,GO:0015934,GO:0019843	COG:COG0091,COG:J,KEGG:K02890,RefSeq:WP_004583593.1,SO:0001217,UniParc:UPI000174FD87,UniRef:UniRef100_B2RLY7,UniRef:UniRef50_B3EUL8,UniRef:UniRef90_B2RLY7		.	.	.	.	.	.	.	>mmseq.000837.22272.2255-F0568-OEKNOC_09890@MGARKHNSAEARKEALKQMYFAKLRNVPTSPRKMRLVADMIRGMEVNRALGVLKFSNKEASARVEKLLRSAVANWEEKNERKAEEGELFVSRICVDGASTLKRLRPAPQGRGYRIRKRSNHVTIYVDTLNNDNN	.
.	GCA_002206085	SJD4	1	OEMFNO_06910	KZ248288.1	11719	12123	-	mmseq.000837.22272.2255	persistent	50S ribosomal protein L22	.	50S ribosomal protein L22	GO:0003735,GO:0006412,GO:0015934,GO:0019843	COG:COG0091,COG:J,KEGG:K02890,RefSeq:WP_004583593.1,SO:0001217,UniParc:UPI000174FD87,UniRef:UniRef100_B2RLY7,UniRef:UniRef50_B3EUL8,UniRef:UniRef90_B2RLY7		.	.	.	.	.	.	.	>mmseq.000837.22272.2255-SJD4-OEMFNO_06910@MGARKHNSAEARKEALKQMYFAKLRNVPTSPRKMRLVADMIRGMEVNRALGVLKFSNKEASARVEKLLRSAVANWEEKNERKAEEGELFVSRICVDGASTLKRLRPAPQGRGYRIRKRSNHVTIYVDTLNNDNN	.
.	GCA_021406605	JKG10	1	OGMOID_01350	JAEMBG010000023.1	17415	17819	+	mmseq.000837.22272.2255	persistent	50S ribosomal protein L22	.	50S ribosomal protein L22	GO:0003735,GO:0006412,GO:0015934,GO:0019843	COG:COG0091,COG:J,KEGG:K02890,RefSeq:WP_004583593.1,SO:0001217,UniParc:UPI000174FD87,UniRef:UniRef100_B2RLY7,UniRef:UniRef50_B3EUL8,UniRef:UniRef90_B2RLY7		.	.	.	.	.	.	.	>mmseq.000837.22272.2255-JKG10-OGMOID_01350@MGARKHNSAEARKEALKQMYFAKLRNVPTSPRKMRLVADMIRGMEVNRALGVLKFSNKEASARVEKLLRSAVANWEEKNERKAEEGELFVSRICVDGASTLKRLRPAPQGRGYRIRKRSNHVTIYVDTLNNDNN	.
.	GCA_002892575	ATCC33277	1	OHKNAD_09180	CP025930.1	2106754	2107158	-	mmseq.000837.22272.2255	persistent	50S ribosomal protein L22	.	50S ribosomal protein L22	GO:0003735,GO:0006412,GO:0015934,GO:0019843	COG:COG0091,COG:J,KEGG:K02890,RefSeq:WP_004583593.1,SO:0001217,UniParc:UPI000174FD87,UniRef:UniRef100_B2RLY7,UniRef:UniRef50_B3EUL8,UniRef:UniRef90_B2RLY7		.	.	.	.	.	.	.	>mmseq.000837.22272.2255-ATCC33277-OHKNAD_09180@MGARKHNSAEARKEALKQMYFAKLRNVPTSPRKMRLVADMIRGMEVNRALGVLKFSNKEASARVEKLLRSAVANWEEKNERKAEEGELFVSRICVDGASTLKRLRPAPQGRGYRIRKRSNHVTIYVDTLNNDNN	.
.	GCA_000467835	F0570	1	OJLJEK_05925	KI259184.1	11472	11876	-	mmseq.000837.22272.2255	persistent	50S ribosomal protein L22	.	50S ribosomal protein L22	GO:0003735,GO:0006412,GO:0015934,GO:0019843	COG:COG0091,COG:J,KEGG:K02890,RefSeq:WP_004583593.1,SO:0001217,UniParc:UPI000174FD87,UniRef:UniRef100_B2RLY7,UniRef:UniRef50_B3EUL8,UniRef:UniRef90_B2RLY7		.	.	.	.	.	.	.	>mmseq.000837.22272.2255-F0570-OJLJEK_05925@MGARKHNSAEARKEALKQMYFAKLRNVPTSPRKMRLVADMIRGMEVNRALGVLKFSNKEASARVEKLLRSAVANWEEKNERKAEEGELFVSRICVDGASTLKRLRPAPQGRGYRIRKRSNHVTIYVDTLNNDNN	.
.	GCA_900157345	AFR5B1	1	OLFLLB_03885	FUFJ01000077.1	41606	42010	+	mmseq.000837.22272.2255	persistent	50S ribosomal protein L22	.	50S ribosomal protein L22	GO:0003735,GO:0006412,GO:0015934,GO:0019843	COG:COG0091,COG:J,KEGG:K02890,RefSeq:WP_004583593.1,SO:0001217,UniParc:UPI000174FD87,UniRef:UniRef100_B2RLY7,UniRef:UniRef50_B3EUL8,UniRef:UniRef90_B2RLY7		.	.	.	.	.	.	.	>mmseq.000837.22272.2255-AFR5B1-OLFLLB_03885@MGARKHNSAEARKEALKQMYFAKLRNVPTSPRKMRLVADMIRGMEVNRALGVLKFSNKEASARVEKLLRSAVANWEEKNERKAEEGELFVSRICVDGASTLKRLRPAPQGRGYRIRKRSNHVTIYVDTLNNDNN	.
.	GCA_000467815	F0569	1	PAAPDH_07815	KI259079.1	82218	82622	+	mmseq.000837.22272.2255	persistent	50S ribosomal protein L22	.	50S ribosomal protein L22	GO:0003735,GO:0006412,GO:0015934,GO:0019843	COG:COG0091,COG:J,KEGG:K02890,RefSeq:WP_004583593.1,SO:0001217,UniParc:UPI000174FD87,UniRef:UniRef100_B2RLY7,UniRef:UniRef50_B3EUL8,UniRef:UniRef90_B2RLY7		.	.	.	.	.	.	.	>mmseq.000837.22272.2255-F0569-PAAPDH_07815@MGARKHNSAEARKEALKQMYFAKLRNVPTSPRKMRLVADMIRGMEVNRALGVLKFSNKEASARVEKLLRSAVANWEEKNERKAEEGELFVSRICVDGASTLKRLRPAPQGRGYRIRKRSNHVTIYVDTLNNDNN	.
.	GCA_000467995	W4087	1	PDDLMP_01910	KI260205.1	11497	11901	-	mmseq.000837.22272.2255	persistent	50S ribosomal protein L22	.	50S ribosomal protein L22	GO:0003735,GO:0006412,GO:0015934,GO:0019843	COG:COG0091,COG:J,KEGG:K02890,RefSeq:WP_004583593.1,SO:0001217,UniParc:UPI000174FD87,UniRef:UniRef100_B2RLY7,UniRef:UniRef50_B3EUL8,UniRef:UniRef90_B2RLY7		.	.	.	.	.	.	.	>mmseq.000837.22272.2255-W4087-PDDLMP_01910@MGARKHNSAEARKEALKQMYFAKLRNVPTSPRKMRLVADMIRGMEVNRALGVLKFSNKEASARVEKLLRSAVANWEEKNERKAEEGELFVSRICVDGASTLKRLRPAPQGRGYRIRKRSNHVTIYVDTLNNDNN	.
.	GCA_021406845	222	1	ALKNHL_08105	JAEMBR010000040.1	18245	18520	-	mmseq.000837.22272.2256	cloud	hypothetical protein	.	hypothetical protein	.	.	.	.	.	.	.	.	.	.	>mmseq.000837.22272.2256-222-ALKNHL_08105@MIATFWIPMFELLICGSSIHGTKNLDLGISPVFIMSHHIDPTIVCYGKSGLTFWLHRGEGGDQHIIPPHRLCLCELRAANGCSEYSHDKLE	.
.	GCA_021406645	B158	1	BIBBAP_00100	JAEMBJ010000052.1	10980	11231	-	mmseq.000837.22272.2256	cloud	hypothetical protein	.	hypothetical protein	.	.	.	.	.	.	.	.	.	.	>mmseq.000837.22272.2256-B158-BIBBAP_00100@MFELLICGSSIHGTKNLDLGISPVFIMSHHIDPTIVCYGKSGLTFWLHRGEGGDQHIIPPHRLCLCELRAANGCSEYSHDKLE	.
.	GCA_002529285	WW2931	1	CPDFBG_09275	NSLR01000071.1	1454	1657	-	mmseq.000837.22272.2256	cloud	hypothetical protein	.	hypothetical protein	.	.	.	.	.	.	.	.	.	.	>mmseq.000837.22272.2256-WW2931-CPDFBG_09275@MFELLICGSSIHGTKNLDLGISPVFIMSHHIDPTIVCYGKSGLTFWLHRGEGGDQHIIPPIVCACVS	.
.	GCA_021406705	TV14	1	ECNGJM_00835	JAEMBM010000050.1	1159	1434	+	mmseq.000837.22272.2256	cloud	hypothetical protein	.	hypothetical protein	.	.	.	.	.	.	.	.	.	.	>mmseq.000837.22272.2256-TV14-ECNGJM_00835@MIATFWIPMFELLICGSSIHGTKNLDLGISPVFIMSHHIDPTIVCYGKSGLTFWLHRGEGGDQHIIPPHRLCLCELRAANGCSEYSHDKLE	.
.	GCA_002206065	SJD5	1	EONHNM_02440	ASYN01000069.1	1089	1364	+	mmseq.000837.22272.2256	cloud	hypothetical protein	.	hypothetical protein	.	.	.	.	.	.	.	.	.	.	>mmseq.000837.22272.2256-SJD5-EONHNM_02440@MIATFWIPMFELLICGSSIHGTKNLDLGISPVFIMSHHIDPTIVCYGKSGLTFWLHRGEGGDQHIIPPHRLCLCELRAANGCSEYSHDKLE	.
.	GCA_001297745	Ando	1	FHNEMO_03655	BCBV01000032.1	1194	1445	-	mmseq.000837.22272.2256	cloud	hypothetical protein	.	hypothetical protein	.	.	.	.	.	.	.	.	.	.	>mmseq.000837.22272.2256-Ando-FHNEMO_03655@MFELLICGSSIHGTKNLDLGISPVFIMSHHIDPTIVCYGKSGLTFWLHRGEGGDQHIIPPHRLCLCELRAANGCSEYSHDKLE	.
.	GCA_021406625	EM3	1	OEAJIN_09735	JAEMBI010000007.1	61600	61803	-	mmseq.000837.22272.2256	cloud	hypothetical protein	.	hypothetical protein	.	.	.	.	.	.	.	.	.	.	>mmseq.000837.22272.2256-EM3-OEAJIN_09735@MFELLICGSSIHGTKNLDLGISPVFIMSHHIDPTIVCYGKSGLTFWLHRGEGGDQHIIPPIVCACVS	.
.	GCA_002206065	SJD5	1	EONHNM_03290	ASYN01000109.1	23	403	+	mmseq.000837.22272.2257	cloud	hypothetical protein	.	hypothetical protein	.	.	.	.	.	.	.	.	.	.	>mmseq.000837.22272.2257-SJD5-EONHNM_03290@MPAIRTVALLPLEDGIGMHRHIVTGIRQDLAKRADRRLAPLLHRQHRPQEQTGTSVPAGNLIQHPNAVEPLGMSMSVEQETADLKLIEKGELLQVLPGKGIDIQRMLLLHHPPFQKFGSLVLPDCT	.
.	GCA_002529345	WW2952	1	ABDNHC_05470	NSLQ01000035.1	13070	14044	+	mmseq.000837.22272.2258	persistent	polyprenyl synthetase	ispA	polyprenyl synthetase	.	COG:COG0142,COG:H,RefSeq:WP_021664497.1,SO:0001217,UniParc:UPI0003ACD9E7,UniRef:UniRef100_A0A829KND9,UniRef:UniRef50_A0A2X4PFL6,UniRef:UniRef90_A0A0K2J7K3	.	.	.	.	.	.	.	.	>mmseq.000837.22272.2258-WW2952-ABDNHC_05470@MTTLEAVQAPINGFVKDFHHSFEHALDSQSEWMTKAIKILNGSTGKHVRPLLTGLVAAVCAGKTNSTTLEAAVLLEMIHTATLIHDDVIDMASTRRGVPTLNAFFDNRVAVLMGDFVLSSALMRAIALNDIRIITIISQLGRELSEGEIRQFETADKVIIDEDIYMGVIRQKTAMLFSACAEVGAITVQAPVEIVEKVKRVGELLGYAFQIRDDIFDYYRNDVGKPTGNDIREGKITLPLLFALKNEQSALRDHCLTILDQKAFSEEDLQLLTSFAIEHGGIVYAERKMAEFIDKAKAELAVFPDSDALQSLLALADFIVQRAK	.
.	GCA_002204455	KCOM2797	1	ABJICG_06430	NHRU01000003.1	34894	35868	+	mmseq.000837.22272.2258	persistent	polyprenyl synthetase	ispA	polyprenyl synthetase	.	COG:COG0142,COG:H,RefSeq:WP_058019352.1,SO:0001217,UniParc:UPI00071756E0,UniRef:UniRef100_UPI00071756E0,UniRef:UniRef50_A0A2X4PFL6,UniRef:UniRef90_A0A0K2J7K3	.	.	.	.	.	.	.	.	>mmseq.000837.22272.2258-KCOM2797-ABJICG_06430@MTTLEAIQAPINGFVKDFHHSFEHALDSQSEWMTKAIKILNGSTGKHVRPLLTGLVAAVCAGKTNSTTLEAAVLLEMIHTATLIHDDVIDMASTRRGVPTLNAFFDNRVAVLMGDFVLSSALMRAIALNDIRIITIISQLGRELSEGEIRQFETADKVIIDEDIYMGVIRQKTAMLFSACAEVGAITVQAPVEIVERVKRVGELLGYAFQIRDDIFDYYRNDVGKPTGNDIREGKITLPLLFALKNEQSALRDHCLTILDQKAFSEEDLQLLTSFAIEHGGIVYAERKMAEFIDKAKAELAVFPDSDALQSLLALADFIVQRAK	.
.	GCA_002529365	WW3102	1	ACILLP_05185	NSLO01000031.1	13054	14028	+	mmseq.000837.22272.2258	persistent	polyprenyl synthetase	ispA	polyprenyl synthetase	.	COG:COG0142,COG:H,RefSeq:WP_021664497.1,SO:0001217,UniParc:UPI0003ACD9E7,UniRef:UniRef100_A0A829KND9,UniRef:UniRef50_A0A2X4PFL6,UniRef:UniRef90_A0A0K2J7K3	.	.	.	.	.	.	.	.	>mmseq.000837.22272.2258-WW3102-ACILLP_05185@MTTLEAVQAPINGFVKDFHHSFEHALDSQSEWMTKAIKILNGSTGKHVRPLLTGLVAAVCAGKTNSTTLEAAVLLEMIHTATLIHDDVIDMASTRRGVPTLNAFFDNRVAVLMGDFVLSSALMRAIALNDIRIITIISQLGRELSEGEIRQFETADKVIIDEDIYMGVIRQKTAMLFSACAEVGAITVQAPVEIVEKVKRVGELLGYAFQIRDDIFDYYRNDVGKPTGNDIREGKITLPLLFALKNEQSALRDHCLTILDQKAFSEEDLQLLTSFAIEHGGIVYAERKMAEFIDKAKAELAVFPDSDALQSLLALADFIVQRAK	.
.	GCA_023822445	W50_BE1	0.W50	AGAIJH_09195	CP092049.1	2077183	2078157	-	mmseq.000837.22272.2258	persistent	polyprenyl synthetase	ispA	polyprenyl synthetase	.	COG:COG0142,COG:H,RefSeq:WP_005874924.1,SO:0001217,UniParc:UPI0002696DF6,UniRef:UniRef100_A0A134DNA5,UniRef:UniRef50_A0A2X4PFL6,UniRef:UniRef90_A0A0K2J7K3	.	.	.	.	.	.	.	.	>mmseq.000837.22272.2258-W50_BE1-AGAIJH_09195@MTTLEAIQAPINGFVKDFHHSFEHALDSQSEWMTKAIKILNGSTGKHVRPLLTGLVAAVCAGKTNSTTLEAAVLLEMIHTATLIHDDVIDMASTRRGVPTLNAFFDNRVAVLMGDFVLSSALMRAIALNDIRIITIISRLGRELSEGEIRQFETADKVIIDEDIYMGVIRQKTAMLFSACAEVGAITVQAPVEIVERVKRVGELLGYAFQIRDDIFDYYRNDVGKPTGNDIREGKITLPLLFALKNEQSALRDHCLTILDQKAFSEEDLQLLTSFAIEHGGIVYAERKMAEFIDKAKAELAVFPDSDALQSLLALADFIVQRAK	.
.	GCA_021406845	222	1	ALKNHL_01025	JAEMBR010000021.1	13043	14017	+	mmseq.000837.22272.2258	persistent	polyprenyl synthetase	ispA	polyprenyl synthetase	.	COG:COG0142,COG:H,RefSeq:WP_058019352.1,SO:0001217,UniParc:UPI00071756E0,UniRef:UniRef100_UPI00071756E0,UniRef:UniRef50_A0A2X4PFL6,UniRef:UniRef90_A0A0K2J7K3	.	.	.	.	.	.	.	.	>mmseq.000837.22272.2258-222-ALKNHL_01025@MTTLEAIQAPINGFVKDFHHSFEHALDSQSEWMTKAIKILNGSTGKHVRPLLTGLVAAVCAGKTNSTTLEAAVLLEMIHTATLIHDDVIDMASTRRGVPTLNAFFDNRVAVLMGDFVLSSALMRAIALNDIRIITIISQLGRELSEGEIRQFETADKVIIDEDIYMGVIRQKTAMLFSACAEVGAITVQAPVEIVERVKRVGELLGYAFQIRDDIFDYYRNDVGKPTGNDIREGKITLPLLFALKNEQSALRDHCLTILDQKAFSEEDLQLLTSFAIEHGGIVYAERKMAEFIDKAKAELAVFPDSDALQSLLALADFIVQRAK	.
.	GCA_000503975	SJD2	1	ALOHMM_04830	KI629895.1	9613	10587	-	mmseq.000837.22272.2258	persistent	polyprenyl synthetase	ispA	polyprenyl synthetase	.	COG:COG0142,COG:H,RefSeq:WP_023847166.1,SO:0001217,UniParc:UPI0003D1C432,UniRef:UniRef100_A0A0K2J7K3,UniRef:UniRef50_A0A2X4PFL6,UniRef:UniRef90_A0A0K2J7K3	.	.	.	.	.	.	.	.	>mmseq.000837.22272.2258-SJD2-ALOHMM_04830@MTTLEAIQAPINGFVKDFHHSFEHALDSQSEWMTKAIKILNGSTGKHVRPLLTGLVAAVCAGKTNSTTLEAAVLLEMIHTATLIHDDVIDMASTRRGVPTLNAFFDNRVAVLMGDFVLSSALMRAIALNDIRIITIISQLGRELSEGEIRQFETADKVIIDEDIYMGVIRQKTAMLFSACAEVGAITVQAPVEIVEKVKRVGELLGYAFQIRDDIFDYYRNDVGKPTGNDIREGKITLPLLFALKNEQSALRDHCLTILDQKAFSEEDLQLLTSFAIEHGGIVYAESKMAEFIDKAKAELAVFPDSDALQSLLALADFIVQRAK	.
.	GCA_002754055	KCOM2804	1	BAOJBJ_04715	CP024593.1	1066663	1067637	-	mmseq.000837.22272.2258	persistent	polyprenyl synthetase	ispA	polyprenyl synthetase	.	COG:COG0142,COG:H,RefSeq:WP_099811790.1,SO:0001217,UniParc:UPI000C1A2747,UniRef:UniRef100_A0A2D2NCE2,UniRef:UniRef50_A0A2X4PFL6,UniRef:UniRef90_A0A0K2J7K3	.	.	.	.	.	.	.	.	>mmseq.000837.22272.2258-KCOM2804-BAOJBJ_04715@MTTLEAIQAPINGFVKDFHHSFEHTLDSQSEWMTKAIKILNGSTGKHVRPLLTGLVAAVCAGKTNSTTLEAAVLLEMIHTATLIHDDVIDMASTRRGVPTLNAFFDNRVAVLMGDFVLSSALMRAIALNDIRIITIISQLGRELSEGEIRQFETADKVIIDEDIYMGVIRQKTAMLFSACAEVGAITVQAPVEIVERVKRVGELLGYAFQIRDDIFDYYRNDVGKPTGNDIREGKITLPLLFALKNEQSALRDHCLTILDQKAFSEEDLQLLTSFAIEHGGIVYAERKMAEFIDKAKAELAVFPDSDALQSLLALADFIVQRAK	.
.	GCA_023822465	W50_BR1	0.W50	BENLHK_09195	CP092050.1	2076110	2077084	-	mmseq.000837.22272.2258	persistent	polyprenyl synthetase	ispA	polyprenyl synthetase	.	COG:COG0142,COG:H,RefSeq:WP_005874924.1,SO:0001217,UniParc:UPI0002696DF6,UniRef:UniRef100_A0A134DNA5,UniRef:UniRef50_A0A2X4PFL6,UniRef:UniRef90_A0A0K2J7K3	.	.	.	.	.	.	.	.	>mmseq.000837.22272.2258-W50_BR1-BENLHK_09195@MTTLEAIQAPINGFVKDFHHSFEHALDSQSEWMTKAIKILNGSTGKHVRPLLTGLVAAVCAGKTNSTTLEAAVLLEMIHTATLIHDDVIDMASTRRGVPTLNAFFDNRVAVLMGDFVLSSALMRAIALNDIRIITIISRLGRELSEGEIRQFETADKVIIDEDIYMGVIRQKTAMLFSACAEVGAITVQAPVEIVERVKRVGELLGYAFQIRDDIFDYYRNDVGKPTGNDIREGKITLPLLFALKNEQSALRDHCLTILDQKAFSEEDLQLLTSFAIEHGGIVYAERKMAEFIDKAKAELAVFPDSDALQSLLALADFIVQRAK	.
.	GCA_021406645	B158	1	BIBBAP_05365	JAEMBJ010000004.1	78174	79148	-	mmseq.000837.22272.2258	persistent	polyprenyl synthetase	ispA	polyprenyl synthetase	.	COG:COG0142,COG:H,RefSeq:WP_023847166.1,SO:0001217,UniParc:UPI0003D1C432,UniRef:UniRef100_A0A0K2J7K3,UniRef:UniRef50_A0A2X4PFL6,UniRef:UniRef90_A0A0K2J7K3	.	.	.	.	.	.	.	.	>mmseq.000837.22272.2258-B158-BIBBAP_05365@MTTLEAIQAPINGFVKDFHHSFEHALDSQSEWMTKAIKILNGSTGKHVRPLLTGLVAAVCAGKTNSTTLEAAVLLEMIHTATLIHDDVIDMASTRRGVPTLNAFFDNRVAVLMGDFVLSSALMRAIALNDIRIITIISQLGRELSEGEIRQFETADKVIIDEDIYMGVIRQKTAMLFSACAEVGAITVQAPVEIVEKVKRVGELLGYAFQIRDDIFDYYRNDVGKPTGNDIREGKITLPLLFALKNEQSALRDHCLTILDQKAFSEEDLQLLTSFAIEHGGIVYAESKMAEFIDKAKAELAVFPDSDALQSLLALADFIVQRAK	.
.	GCA_018141805	GMU202011	1	BPGMMO_09255	CP073348.1	2120867	2121841	-	mmseq.000837.22272.2258	persistent	polyprenyl synthetase	ispA	polyprenyl synthetase	.	COG:COG0142,COG:H,RefSeq:WP_005874924.1,SO:0001217,UniParc:UPI0002696DF6,UniRef:UniRef100_A0A134DNA5,UniRef:UniRef50_A0A2X4PFL6,UniRef:UniRef90_A0A0K2J7K3	.	.	.	.	.	.	.	.	>mmseq.000837.22272.2258-GMU202011-BPGMMO_09255@MTTLEAIQAPINGFVKDFHHSFEHALDSQSEWMTKAIKILNGSTGKHVRPLLTGLVAAVCAGKTNSTTLEAAVLLEMIHTATLIHDDVIDMASTRRGVPTLNAFFDNRVAVLMGDFVLSSALMRAIALNDIRIITIISRLGRELSEGEIRQFETADKVIIDEDIYMGVIRQKTAMLFSACAEVGAITVQAPVEIVERVKRVGELLGYAFQIRDDIFDYYRNDVGKPTGNDIREGKITLPLLFALKNEQSALRDHCLTILDQKAFSEEDLQLLTSFAIEHGGIVYAERKMAEFIDKAKAELAVFPDSDALQSLLALADFIVQRAK	.
.	GCA_000010505	ATCC33277	0.ATCC33277	BPIAKI_09415	AP009380.1	2165935	2166909	-	mmseq.000837.22272.2258	persistent	polyprenyl synthetase	ispA	polyprenyl synthetase	.	COG:COG0142,COG:H,RefSeq:WP_012458628.1,SO:0001217,UniParc:UPI000174FDBA,UniRef:UniRef100_A0A1R4DZ57,UniRef:UniRef50_A0A2X4PFL6,UniRef:UniRef90_A0A0K2J7K3	.	.	.	.	.	.	.	.	>mmseq.000837.22272.2258-ATCC33277-BPIAKI_09415@MTTLEAIQAPINGFVKDFHHSFEHALDSQSEWMTKAIKILNGSTGKHVRPLLTGLVAAVCAGKTNSTTLEAAVLLEMIHTATLIHDDVIDMASTRRGVPTLNAFFDNRVAVLMGDFVLSSALMRAIALNDIRIITIISQLGRELSEGEIRQFETADKVIIDEDIYMGVIRQKTAMLFSACAEVGAITVQAPVEIVEKVKRVGELLGYAFQIRDDIFDYYRNDVGKPTGNDIREGKITLPLLFALKNEQSALRDHCLTILDQKAFSEEDLQLLTSFAIEHGGIVYAERKMAEFIDKAKAELAVFPDSDALQSLLALADFIVQRAK	.
.	GCA_900157285	13_1	1	CBJFEG_00100	FUGG01000067.1	22918	23892	-	mmseq.000837.22272.2258	persistent	polyprenyl synthetase	ispA	polyprenyl synthetase	.	COG:COG0142,COG:H,RefSeq:WP_012458628.1,SO:0001217,UniParc:UPI000174FDBA,UniRef:UniRef100_A0A1R4DZ57,UniRef:UniRef50_A0A2X4PFL6,UniRef:UniRef90_A0A0K2J7K3	.	.	.	.	.	.	.	.	>mmseq.000837.22272.2258-13_1-CBJFEG_00100@MTTLEAIQAPINGFVKDFHHSFEHALDSQSEWMTKAIKILNGSTGKHVRPLLTGLVAAVCAGKTNSTTLEAAVLLEMIHTATLIHDDVIDMASTRRGVPTLNAFFDNRVAVLMGDFVLSSALMRAIALNDIRIITIISQLGRELSEGEIRQFETADKVIIDEDIYMGVIRQKTAMLFSACAEVGAITVQAPVEIVEKVKRVGELLGYAFQIRDDIFDYYRNDVGKPTGNDIREGKITLPLLFALKNEQSALRDHCLTILDQKAFSEEDLQLLTSFAIEHGGIVYAERKMAEFIDKAKAELAVFPDSDALQSLLALADFIVQRAK	.
.	GCA_900157295	11A	1	CBNBBD_07700	FUFE01000032.1	6462	7436	+	mmseq.000837.22272.2258	persistent	polyprenyl synthetase	ispA	polyprenyl synthetase	.	COG:COG0142,COG:H,RefSeq:WP_058019352.1,SO:0001217,UniParc:UPI00071756E0,UniRef:UniRef100_UPI00071756E0,UniRef:UniRef50_A0A2X4PFL6,UniRef:UniRef90_A0A0K2J7K3	.	.	.	.	.	.	.	.	>mmseq.000837.22272.2258-11A-CBNBBD_07700@MTTLEAIQAPINGFVKDFHHSFEHALDSQSEWMTKAIKILNGSTGKHVRPLLTGLVAAVCAGKTNSTTLEAAVLLEMIHTATLIHDDVIDMASTRRGVPTLNAFFDNRVAVLMGDFVLSSALMRAIALNDIRIITIISQLGRELSEGEIRQFETADKVIIDEDIYMGVIRQKTAMLFSACAEVGAITVQAPVEIVERVKRVGELLGYAFQIRDDIFDYYRNDVGKPTGNDIREGKITLPLLFALKNEQSALRDHCLTILDQKAFSEEDLQLLTSFAIEHGGIVYAERKMAEFIDKAKAELAVFPDSDALQSLLALADFIVQRAK	.
.	GCA_001274615	AJW4	1	CELAOB_09030	CP011996.1	2055296	2056270	-	mmseq.000837.22272.2258	persistent	polyprenyl synthetase	ispA	polyprenyl synthetase	.	COG:COG0142,COG:H,RefSeq:WP_023847166.1,SO:0001217,UniParc:UPI0003D1C432,UniRef:UniRef100_A0A0K2J7K3,UniRef:UniRef50_A0A2X4PFL6,UniRef:UniRef90_A0A0K2J7K3	.	.	.	.	.	.	.	.	>mmseq.000837.22272.2258-AJW4-CELAOB_09030@MTTLEAIQAPINGFVKDFHHSFEHALDSQSEWMTKAIKILNGSTGKHVRPLLTGLVAAVCAGKTNSTTLEAAVLLEMIHTATLIHDDVIDMASTRRGVPTLNAFFDNRVAVLMGDFVLSSALMRAIALNDIRIITIISQLGRELSEGEIRQFETADKVIIDEDIYMGVIRQKTAMLFSACAEVGAITVQAPVEIVEKVKRVGELLGYAFQIRDDIFDYYRNDVGKPTGNDIREGKITLPLLFALKNEQSALRDHCLTILDQKAFSEEDLQLLTSFAIEHGGIVYAESKMAEFIDKAKAELAVFPDSDALQSLLALADFIVQRAK	.
.	GCA_900157255	ATCC49417	0.ATCC49417	CELFKG_10710	FUFH01000022.1	89509	90483	-	mmseq.000837.22272.2258	persistent	polyprenyl synthetase	ispA	polyprenyl synthetase	.	COG:COG0142,COG:H,RefSeq:WP_077083651.1,SO:0001217,UniParc:UPI00097A9B79,UniRef:UniRef100_UPI00097A9B79,UniRef:UniRef50_A0A2X4PFL6,UniRef:UniRef90_A0A0K2J7K3	.	.	.	.	.	.	.	.	>mmseq.000837.22272.2258-ATCC49417-CELFKG_10710@MTTLEAIQAPINGFVKDFHHSFEYALDSQSEWMTKAIKILNGSTGKHVRPLLTGLVAAVCAGKTNSTTLEAAVLLEMIHTATLIHDDVIDMASTRRGVPTLNAFFDNRVAVLMGDFVLSSALMRAIALNDIRIITIISRLGRELSEGEIRQFETADKVIIDEDIYMGVIRQKTAMLFSACAEVGAITVQAPVEIVERVKRVGELLGYAFQIRDDIFDYYRNDVGKPTGNDIREGKITLPLLFALKNEQSALRDHCLTILDQKAFSEEDLQLLTSFAIEHGGIVYAERKMAEFIDKAKAELAVFPDSDALQSLLALADFIVQRAK	.
.	GCA_001553795	MP4_504	1	CHHLLH_07135	LOEL01000035.1	6080	7054	-	mmseq.000837.22272.2258	persistent	polyprenyl synthetase	ispA	polyprenyl synthetase	.	COG:COG0142,COG:H,RefSeq:WP_005874924.1,SO:0001217,UniParc:UPI0002696DF6,UniRef:UniRef100_A0A134DNA5,UniRef:UniRef50_A0A2X4PFL6,UniRef:UniRef90_A0A0K2J7K3	.	.	.	.	.	.	.	.	>mmseq.000837.22272.2258-MP4_504-CHHLLH_07135@MTTLEAIQAPINGFVKDFHHSFEHALDSQSEWMTKAIKILNGSTGKHVRPLLTGLVAAVCAGKTNSTTLEAAVLLEMIHTATLIHDDVIDMASTRRGVPTLNAFFDNRVAVLMGDFVLSSALMRAIALNDIRIITIISRLGRELSEGEIRQFETADKVIIDEDIYMGVIRQKTAMLFSACAEVGAITVQAPVEIVERVKRVGELLGYAFQIRDDIFDYYRNDVGKPTGNDIREGKITLPLLFALKNEQSALRDHCLTILDQKAFSEEDLQLLTSFAIEHGGIVYAERKMAEFIDKAKAELAVFPDSDALQSLLALADFIVQRAK	.
.	GCA_002529285	WW2931	1	CPDFBG_01540	NSLR01000015.1	47968	48942	-	mmseq.000837.22272.2258	persistent	polyprenyl synthetase	ispA	polyprenyl synthetase	.	COG:COG0142,COG:H,RefSeq:WP_005874924.1,SO:0001217,UniParc:UPI0002696DF6,UniRef:UniRef100_A0A134DNA5,UniRef:UniRef50_A0A2X4PFL6,UniRef:UniRef90_A0A0K2J7K3	.	.	.	.	.	.	.	.	>mmseq.000837.22272.2258-WW2931-CPDFBG_01540@MTTLEAIQAPINGFVKDFHHSFEHALDSQSEWMTKAIKILNGSTGKHVRPLLTGLVAAVCAGKTNSTTLEAAVLLEMIHTATLIHDDVIDMASTRRGVPTLNAFFDNRVAVLMGDFVLSSALMRAIALNDIRIITIISRLGRELSEGEIRQFETADKVIIDEDIYMGVIRQKTAMLFSACAEVGAITVQAPVEIVERVKRVGELLGYAFQIRDDIFDYYRNDVGKPTGNDIREGKITLPLLFALKNEQSALRDHCLTILDQKAFSEEDLQLLTSFAIEHGGIVYAERKMAEFIDKAKAELAVFPDSDALQSLLALADFIVQRAK	.
.	GCA_021406785	1436	1	DBINCG_08425	JAEMBQ010000062.1	6318	7292	+	mmseq.000837.22272.2258	persistent	polyprenyl synthetase	ispA	polyprenyl synthetase	.	COG:COG0142,COG:H,RefSeq:WP_097530376.1,SO:0001217,UniParc:UPI000BE74318,UniRef:UniRef100_UPI000BE74318,UniRef:UniRef50_A0A2X4PFL6,UniRef:UniRef90_A0A0K2J7K3	.	.	.	.	.	.	.	.	>mmseq.000837.22272.2258-1436-DBINCG_08425@MTTLEAIQAPINGFVKDFHHSFEHALDSQSEWMTKAIKILNGSTGKHVRPLLTGLVAAVCAGKTNSTTLEAAVLLEMIHTATLIHDDVIDMASTRRGVPTLNAFFDNRVAVLMGDFVLSSALMRAIALNDIRIITIISQLGRELSEGEIRQFETADKVIIDEDIYMGVIRQKTAMLFSACAEVGAITVQAPVEIVERVKRVGELLGYAFQIRDDIFDYYRNDVGKPTGNDIREGKITLPLLFALKNEQSALRDHCLTILDQKAFSEEDLQLLTSFAIEHGGIVYAESKMAEFIDKAKAELAVFPDSDALQSLLALADFIVQRAK	.
.	GCA_021406795	D83T3	1	DBKMMK_02055	JAEMBP010000042.1	13052	14026	+	mmseq.000837.22272.2258	persistent	polyprenyl synthetase	ispA	polyprenyl synthetase	.	COG:COG0142,COG:H,RefSeq:WP_021662707.1,SO:0001217,UniParc:UPI0003AD5CD7,UniRef:UniRef100_UPI0003AD5CD7,UniRef:UniRef50_A0A2X4PFL6,UniRef:UniRef90_A0A0K2J7K3	.	.	.	.	.	.	.	.	>mmseq.000837.22272.2258-D83T3-DBKMMK_02055@MTTLEAIQAPINGFVKDFHHSFEYALDSQSEWMTKAIKILNGSTGKHVRPLLTGLVAAVCAGKTNSTTLEAAVLLEMIHTATLIHDDVIDMASTRRGVPTLNAFFDNRVAVLMGDFVLSSALMRAIALNDIRIITIISRLGRELSEGEIRQFETADKVIIDEDIYMGVIRQKTAMLFSACAEVGAITVQAPVEIVEKVKRVGELLGYAFQIRDDIFDYYRNDVGKPTGNDIREGKITLPLLFALKNEQSALRDHCLTILDQKAFSEEDLQLLTSFAIEHGGIVYAERKMAEFIDKAKAELAVFPDSDALQSLLALADFIVQRAK	.
.	GCA_018141765	LyG_1	1	DDLCJE_00400	CP073349.1	96556	97530	+	mmseq.000837.22272.2258	persistent	polyprenyl synthetase	ispA	polyprenyl synthetase	.	COG:COG0142,COG:H,RefSeq:WP_058019352.1,SO:0001217,UniParc:UPI00071756E0,UniRef:UniRef100_UPI00071756E0,UniRef:UniRef50_A0A2X4PFL6,UniRef:UniRef90_A0A0K2J7K3	.	.	.	.	.	.	.	.	>mmseq.000837.22272.2258-LyG_1-DDLCJE_00400@MTTLEAIQAPINGFVKDFHHSFEHALDSQSEWMTKAIKILNGSTGKHVRPLLTGLVAAVCAGKTNSTTLEAAVLLEMIHTATLIHDDVIDMASTRRGVPTLNAFFDNRVAVLMGDFVLSSALMRAIALNDIRIITIISQLGRELSEGEIRQFETADKVIIDEDIYMGVIRQKTAMLFSACAEVGAITVQAPVEIVERVKRVGELLGYAFQIRDDIFDYYRNDVGKPTGNDIREGKITLPLLFALKNEQSALRDHCLTILDQKAFSEEDLQLLTSFAIEHGGIVYAERKMAEFIDKAKAELAVFPDSDALQSLLALADFIVQRAK	.
.	GCA_002529425	WW2096	1	DEBNHJ_05115	NSLX01000034.1	13054	14028	+	mmseq.000837.22272.2258	persistent	polyprenyl synthetase	ispA	polyprenyl synthetase	.	COG:COG0142,COG:H,RefSeq:WP_097652776.1,SO:0001217,UniParc:UPI000BE75273,UniRef:UniRef100_UPI000BE75273,UniRef:UniRef50_A0A2X4PFL6,UniRef:UniRef90_A0A0K2J7K3	.	.	.	.	.	.	.	.	>mmseq.000837.22272.2258-WW2096-DEBNHJ_05115@MTTLEAIQAPINGFVKDFHHSFEHALDSQSEWMTKAIKILNGSTGKHVRPLLTGLVAAVCAGKTNSTTLEAAVLLEMIHTATLIHDDVIDMASTRRGVPTLNAFFDNRVAVLMGDFVLSSALMRAIALNDIRIITIISRLGRELSEGEIRQFETADKVIIDEDIYMGVIRQKTAMLFSACAEVGAITVQAPVEIVERVKRVGELLGYAFQIRDDIFDYYRNDVGKPTGNDIREGKITLPLLFALKNEQSALRDHCLTILDQKAFSEEDLQLLTSFAIEHGGIVYAERKMAEFIDKAKAELAIFPDSDALQSLLALADFIVQRAK	.
.	GCA_021406745	B42	1	DFHDII_03690	JAEMBK010000040.1	6076	7050	-	mmseq.000837.22272.2258	persistent	polyprenyl synthetase	ispA	polyprenyl synthetase	.	COG:COG0142,COG:H,RefSeq:WP_005874924.1,SO:0001217,UniParc:UPI0002696DF6,UniRef:UniRef100_A0A134DNA5,UniRef:UniRef50_A0A2X4PFL6,UniRef:UniRef90_A0A0K2J7K3	.	.	.	.	.	.	.	.	>mmseq.000837.22272.2258-B42-DFHDII_03690@MTTLEAIQAPINGFVKDFHHSFEHALDSQSEWMTKAIKILNGSTGKHVRPLLTGLVAAVCAGKTNSTTLEAAVLLEMIHTATLIHDDVIDMASTRRGVPTLNAFFDNRVAVLMGDFVLSSALMRAIALNDIRIITIISRLGRELSEGEIRQFETADKVIIDEDIYMGVIRQKTAMLFSACAEVGAITVQAPVEIVERVKRVGELLGYAFQIRDDIFDYYRNDVGKPTGNDIREGKITLPLLFALKNEQSALRDHCLTILDQKAFSEEDLQLLTSFAIEHGGIVYAERKMAEFIDKAKAELAVFPDSDALQSLLALADFIVQRAK	.
.	GCA_000739415	HG66	1	DKAHGB_00985	CP007756.1	218566	219540	-	mmseq.000837.22272.2258	persistent	polyprenyl synthetase	ispA	polyprenyl synthetase	.	COG:COG0142,COG:H,RefSeq:WP_012458628.1,SO:0001217,UniParc:UPI000174FDBA,UniRef:UniRef100_A0A1R4DZ57,UniRef:UniRef50_A0A2X4PFL6,UniRef:UniRef90_A0A0K2J7K3	.	.	.	.	.	.	.	.	>mmseq.000837.22272.2258-HG66-DKAHGB_00985@MTTLEAIQAPINGFVKDFHHSFEHALDSQSEWMTKAIKILNGSTGKHVRPLLTGLVAAVCAGKTNSTTLEAAVLLEMIHTATLIHDDVIDMASTRRGVPTLNAFFDNRVAVLMGDFVLSSALMRAIALNDIRIITIISQLGRELSEGEIRQFETADKVIIDEDIYMGVIRQKTAMLFSACAEVGAITVQAPVEIVEKVKRVGELLGYAFQIRDDIFDYYRNDVGKPTGNDIREGKITLPLLFALKNEQSALRDHCLTILDQKAFSEEDLQLLTSFAIEHGGIVYAERKMAEFIDKAKAELAVFPDSDALQSLLALADFIVQRAK	.
.	GCA_002208045	SJD12	1	DLMHKF_06105	KZ254005.1	6013	6987	-	mmseq.000837.22272.2258	persistent	polyprenyl synthetase	ispA	polyprenyl synthetase	.	COG:COG0142,COG:H,RefSeq:WP_088528893.1,SO:0001217,UniParc:UPI000B50F3E5,UniRef:UniRef100_A0A212G976,UniRef:UniRef50_A0A2X4PFL6,UniRef:UniRef90_A0A0K2J7K3	.	.	.	.	.	.	.	.	>mmseq.000837.22272.2258-SJD12-DLMHKF_06105@MTTLEAIQAPINGFVNDFHHSFEHALDSQSEWMTKAIKILNGSTGKHVRPLLTGLVAAVCAGKTNSTTLEAAVLLEMIHTATLIHDDVIDMASTRRGVPTLNAFFDNRVAVLMGDFVLSSALMRAIALNDIRIITIISQLGRELSEGEIRQFETADKVIIDEDIYMGVIRQKTAMLFSACAEVGAITVQAPVEIVERVKRVGELLGYAFQIRDDIFDYYRNDVGKPTGNDIREGKITLPLLFALKNEQSALRDHCLTILDQKAFSEEDLQLLTSFAIEHGGIVYAERKMAEFIDKAKAELAVFPDSDALQSLLALADFIVQRAK	.
.	GCA_000270225	TDC60	0.TDC60	EBIEGD_01205	AP012203.1	278322	279296	-	mmseq.000837.22272.2258	persistent	polyprenyl synthetase	ispA	polyprenyl synthetase	.	COG:COG0142,COG:H,RefSeq:WP_013815281.1,SO:0001217,UniParc:UPI00020F04F3,UniRef:UniRef100_UPI00020F04F3,UniRef:UniRef50_A0A2X4PFL6,UniRef:UniRef90_A0A0K2J7K3	.	.	.	.	.	.	.	.	>mmseq.000837.22272.2258-TDC60-EBIEGD_01205@MTTLEAIQAPINGFVKDFHHSFEHALDSQSEWMTKAIKILNGSTGKHVRPLLTGLVAAVCAGKTNSTTLEAAVLLEMIHTATLIHDDVIDMASTRRGVPTLNAFFDNRVAVLMGDFVLSSALMRAIALNDIRIITIISRLGRELSEGEIRQFETADKVIIDEDIYMGVIRQKTAMLFSACAEVGAITVQAPVEIVERVKRVGELLGYAFQIRDDIFDYYRNDVGKPTGNDIREGKITLPLLFALKNEQSALRDHCLTILDQKAFSEEDLQLLTSFAIEHGGIVYAESKMAEFIDKAKAELAIFPDSDALQSLLALADFIVQRAK	.
.	GCA_900157235	SU60	1	EBNECJ_02155	FUFI01000023.1	89618	90592	-	mmseq.000837.22272.2258	persistent	polyprenyl synthetase	ispA	polyprenyl synthetase	.	COG:COG0142,COG:H,RefSeq:WP_005874924.1,SO:0001217,UniParc:UPI0002696DF6,UniRef:UniRef100_A0A134DNA5,UniRef:UniRef50_A0A2X4PFL6,UniRef:UniRef90_A0A0K2J7K3	.	.	.	.	.	.	.	.	>mmseq.000837.22272.2258-SU60-EBNECJ_02155@MTTLEAIQAPINGFVKDFHHSFEHALDSQSEWMTKAIKILNGSTGKHVRPLLTGLVAAVCAGKTNSTTLEAAVLLEMIHTATLIHDDVIDMASTRRGVPTLNAFFDNRVAVLMGDFVLSSALMRAIALNDIRIITIISRLGRELSEGEIRQFETADKVIIDEDIYMGVIRQKTAMLFSACAEVGAITVQAPVEIVERVKRVGELLGYAFQIRDDIFDYYRNDVGKPTGNDIREGKITLPLLFALKNEQSALRDHCLTILDQKAFSEEDLQLLTSFAIEHGGIVYAERKMAEFIDKAKAELAVFPDSDALQSLLALADFIVQRAK	.
.	GCA_021406705	TV14	1	ECNGJM_10325	JAEMBM010000067.1	6447	7421	+	mmseq.000837.22272.2258	persistent	polyprenyl synthetase	ispA	polyprenyl synthetase	.	COG:COG0142,COG:H,RefSeq:WP_099777713.1,SO:0001217,UniParc:UPI000C187398,UniRef:UniRef100_UPI000C187398,UniRef:UniRef50_A0A2X4PFL6,UniRef:UniRef90_A0A0K2J7K3	.	.	.	.	.	.	.	.	>mmseq.000837.22272.2258-TV14-ECNGJM_10325@MTTLEAIQAPINGFVKDFHHSFEHALDSQSEWMTKAIKILNGSTGKHVRPLLTGLVAAVCAGKTNSTTLEAAVLLEMIHTATLIHDDVIDMASTRRGVPTLNAFFDNRVAVLMGDFVLSSALMRAIALNDIRIITIISRLGRELSEGEIRQFETADKVIIDEDIYMGVIRQKTAMLFSACAEVGAITVQAPVEIVERVKRVGELLGYAFQIRDDIFDYYRNDVGKPTGNDIREGKITLPLLFALKNEQSALRDHCLTILDQKAFSEEDLQLLTSFAIEHGGIVYAERKMAEFIDKVKAELAVFPDSDALQSLLALADFIVQRAK	.
.	GCA_900157215	3_3	1	EDJJEK_04840	FUFB01000044.1	13667	14641	+	mmseq.000837.22272.2258	persistent	polyprenyl synthetase	ispA	polyprenyl synthetase	.	COG:COG0142,COG:H,RefSeq:WP_058019352.1,SO:0001217,UniParc:UPI00071756E0,UniRef:UniRef100_UPI00071756E0,UniRef:UniRef50_A0A2X4PFL6,UniRef:UniRef90_A0A0K2J7K3	.	.	.	.	.	.	.	.	>mmseq.000837.22272.2258-3_3-EDJJEK_04840@MTTLEAIQAPINGFVKDFHHSFEHALDSQSEWMTKAIKILNGSTGKHVRPLLTGLVAAVCAGKTNSTTLEAAVLLEMIHTATLIHDDVIDMASTRRGVPTLNAFFDNRVAVLMGDFVLSSALMRAIALNDIRIITIISQLGRELSEGEIRQFETADKVIIDEDIYMGVIRQKTAMLFSACAEVGAITVQAPVEIVERVKRVGELLGYAFQIRDDIFDYYRNDVGKPTGNDIREGKITLPLLFALKNEQSALRDHCLTILDQKAFSEEDLQLLTSFAIEHGGIVYAERKMAEFIDKAKAELAVFPDSDALQSLLALADFIVQRAK	.
.	GCA_002753935	KCOM3131	1	EEHLOA_03950	CP024596.1	924446	925420	-	mmseq.000837.22272.2258	persistent	polyprenyl synthetase	ispA	polyprenyl synthetase	.	COG:COG0142,COG:H,RefSeq:WP_099837964.1,SO:0001217,UniParc:UPI000C1A2187,UniRef:UniRef100_UPI000C1A2187,UniRef:UniRef50_A0A2X4PFL6,UniRef:UniRef90_A0A0K2J7K3	.	.	.	.	.	.	.	.	>mmseq.000837.22272.2258-KCOM3131-EEHLOA_03950@MTTLEAIQAPINGFVKDFHHSFEHALDSQSEWMTKAIKILNGSTGKHVRPLLTGLVAAVCAGKTNSTTLEAAVLLEMIHTATLIHDDVIDMASTRRGVPTLNAFFDNRVAVLMGDFVLSSALMRAIALNDIRIITIISRLGRELSEGEIRQFETADKVIIDEDIYMGVIRQKTAMLFSACAEVGAITVQAPVEIVERVKRVGELLGYAFQIRDDIFDYYRNDVGKPTGNDIREGKITLPLLFALKNEQSALRDHCLTILDQKAFSEEDLQFLTSFAIEHGGIVYAERKMAEFIDKAKAELAVFPDSDALQSLLALADFIVQRAK	.
.	GCA_002892555	TDC60	1	EGHGLF_09415	CP025931.1	2151676	2152650	-	mmseq.000837.22272.2258	persistent	polyprenyl synthetase	ispA	polyprenyl synthetase	.	COG:COG0142,COG:H,RefSeq:WP_013815281.1,SO:0001217,UniParc:UPI00020F04F3,UniRef:UniRef100_UPI00020F04F3,UniRef:UniRef50_A0A2X4PFL6,UniRef:UniRef90_A0A0K2J7K3	.	.	.	.	.	.	.	.	>mmseq.000837.22272.2258-TDC60-EGHGLF_09415@MTTLEAIQAPINGFVKDFHHSFEHALDSQSEWMTKAIKILNGSTGKHVRPLLTGLVAAVCAGKTNSTTLEAAVLLEMIHTATLIHDDVIDMASTRRGVPTLNAFFDNRVAVLMGDFVLSSALMRAIALNDIRIITIISRLGRELSEGEIRQFETADKVIIDEDIYMGVIRQKTAMLFSACAEVGAITVQAPVEIVERVKRVGELLGYAFQIRDDIFDYYRNDVGKPTGNDIREGKITLPLLFALKNEQSALRDHCLTILDQKAFSEEDLQLLTSFAIEHGGIVYAESKMAEFIDKAKAELAIFPDSDALQSLLALADFIVQRAK	.
.	GCA_002754115	KCOM2796	1	EIGBFJ_03250	CP024597.1	745709	746683	-	mmseq.000837.22272.2258	persistent	polyprenyl synthetase	ispA	polyprenyl synthetase	.	COG:COG0142,COG:H,RefSeq:WP_004583648.1,SO:0001217,UniParc:UPI00036922EF,UniRef:UniRef100_T2NED6,UniRef:UniRef50_A0A2X4PFL6,UniRef:UniRef90_A0A0K2J7K3	.	.	.	.	.	.	.	.	>mmseq.000837.22272.2258-KCOM2796-EIGBFJ_03250@MTTLEAVQAPINGFVKDFHHSFEHALDSQSEWMTKAIKILNGSTGKHVRPLLTGLVAAVCAGKTNSTTLEAAVLLEMIHTATLIHDDVIDMASTRRGVPTLNAFFDNRVAVLMGDFVLSSALMRAIALNDIRIITIISRLGRELSEGEIRQFETADKVIIDEDIYMGVIRQKTAMLFSACAEVGAITVQAPVEIVERVKRVGELLGYAFQIRDDIFDYYRNDVGKPTGNDIREGKITLPLLFALKNEQSALRDHCLTILDQKAFSEEDLQLLTTFAIEHGGIVYAERKMAEFIDKAKAELAVFPDSDALQSLLALADFIVQRAK	.
.	GCA_002753955	KCOM2799	1	EJDCDG_06635	CP024601.1	1468132	1469106	-	mmseq.000837.22272.2258	persistent	polyprenyl synthetase	ispA	polyprenyl synthetase	.	COG:COG0142,COG:H,RefSeq:WP_097530376.1,SO:0001217,UniParc:UPI000BE74318,UniRef:UniRef100_UPI000BE74318,UniRef:UniRef50_A0A2X4PFL6,UniRef:UniRef90_A0A0K2J7K3	.	.	.	.	.	.	.	.	>mmseq.000837.22272.2258-KCOM2799-EJDCDG_06635@MTTLEAIQAPINGFVKDFHHSFEHALDSQSEWMTKAIKILNGSTGKHVRPLLTGLVAAVCAGKTNSTTLEAAVLLEMIHTATLIHDDVIDMASTRRGVPTLNAFFDNRVAVLMGDFVLSSALMRAIALNDIRIITIISQLGRELSEGEIRQFETADKVIIDEDIYMGVIRQKTAMLFSACAEVGAITVQAPVEIVERVKRVGELLGYAFQIRDDIFDYYRNDVGKPTGNDIREGKITLPLLFALKNEQSALRDHCLTILDQKAFSEEDLQLLTSFAIEHGGIVYAESKMAEFIDKAKAELAVFPDSDALQSLLALADFIVQRAK	.
.	GCA_021406725	Kyudai_3	1	EKGNAF_02005	JAEMBO010000050.1	6114	7088	-	mmseq.000837.22272.2258	persistent	polyprenyl synthetase	ispA	polyprenyl synthetase	.	COG:COG0142,COG:H,RefSeq:WP_021662707.1,SO:0001217,UniParc:UPI0003AD5CD7,UniRef:UniRef100_UPI0003AD5CD7,UniRef:UniRef50_A0A2X4PFL6,UniRef:UniRef90_A0A0K2J7K3	.	.	.	.	.	.	.	.	>mmseq.000837.22272.2258-Kyudai_3-EKGNAF_02005@MTTLEAIQAPINGFVKDFHHSFEYALDSQSEWMTKAIKILNGSTGKHVRPLLTGLVAAVCAGKTNSTTLEAAVLLEMIHTATLIHDDVIDMASTRRGVPTLNAFFDNRVAVLMGDFVLSSALMRAIALNDIRIITIISRLGRELSEGEIRQFETADKVIIDEDIYMGVIRQKTAMLFSACAEVGAITVQAPVEIVEKVKRVGELLGYAFQIRDDIFDYYRNDVGKPTGNDIREGKITLPLLFALKNEQSALRDHCLTILDQKAFSEEDLQLLTSFAIEHGGIVYAERKMAEFIDKAKAELAVFPDSDALQSLLALADFIVQRAK	.
.	GCA_001263815	A7436	1	EMNIEE_09325	CP011995.1	2109997	2110971	-	mmseq.000837.22272.2258	persistent	polyprenyl synthetase	ispA	polyprenyl synthetase	.	COG:COG0142,COG:H,RefSeq:WP_005874924.1,SO:0001217,UniParc:UPI0002696DF6,UniRef:UniRef100_A0A134DNA5,UniRef:UniRef50_A0A2X4PFL6,UniRef:UniRef90_A0A0K2J7K3	.	.	.	.	.	.	.	.	>mmseq.000837.22272.2258-A7436-EMNIEE_09325@MTTLEAIQAPINGFVKDFHHSFEHALDSQSEWMTKAIKILNGSTGKHVRPLLTGLVAAVCAGKTNSTTLEAAVLLEMIHTATLIHDDVIDMASTRRGVPTLNAFFDNRVAVLMGDFVLSSALMRAIALNDIRIITIISRLGRELSEGEIRQFETADKVIIDEDIYMGVIRQKTAMLFSACAEVGAITVQAPVEIVERVKRVGELLGYAFQIRDDIFDYYRNDVGKPTGNDIREGKITLPLLFALKNEQSALRDHCLTILDQKAFSEEDLQLLTSFAIEHGGIVYAERKMAEFIDKAKAELAVFPDSDALQSLLALADFIVQRAK	.
.	GCA_002206065	SJD5	1	EONHNM_03335	ASYN01000109.1	7697	8671	-	mmseq.000837.22272.2258	persistent	polyprenyl synthetase	ispA	polyprenyl synthetase	.	COG:COG0142,COG:H,RefSeq:WP_023847166.1,SO:0001217,UniParc:UPI0003D1C432,UniRef:UniRef100_A0A0K2J7K3,UniRef:UniRef50_A0A2X4PFL6,UniRef:UniRef90_A0A0K2J7K3	.	.	.	.	.	.	.	.	>mmseq.000837.22272.2258-SJD5-EONHNM_03335@MTTLEAIQAPINGFVKDFHHSFEHALDSQSEWMTKAIKILNGSTGKHVRPLLTGLVAAVCAGKTNSTTLEAAVLLEMIHTATLIHDDVIDMASTRRGVPTLNAFFDNRVAVLMGDFVLSSALMRAIALNDIRIITIISQLGRELSEGEIRQFETADKVIIDEDIYMGVIRQKTAMLFSACAEVGAITVQAPVEIVEKVKRVGELLGYAFQIRDDIFDYYRNDVGKPTGNDIREGKITLPLLFALKNEQSALRDHCLTILDQKAFSEEDLQLLTSFAIEHGGIVYAESKMAEFIDKAKAELAVFPDSDALQSLLALADFIVQRAK	.
.	GCA_021406685	1439	1	FAOOGE_02890	JAEMBL010000040.1	6076	7050	-	mmseq.000837.22272.2258	persistent	polyprenyl synthetase	ispA	polyprenyl synthetase	.	COG:COG0142,COG:H,RefSeq:WP_097637931.1,SO:0001217,UniParc:UPI000BE7495C,UniRef:UniRef100_UPI000BE7495C,UniRef:UniRef50_A0A2X4PFL6,UniRef:UniRef90_A0A0K2J7K3	.	.	.	.	.	.	.	.	>mmseq.000837.22272.2258-1439-FAOOGE_02890@MTTLEAIQAPINGFVKDFHHSFEYALDSQSEWMTKAIKILNGSTGKHVRPLLTGLVAAVCAGKTNSTTLEAAVLLEMIHTATLIHDDVIDMASTRRGVPTLNAFFDNRVAVLMGDFVLSSALMRAIALNDIRIITIISQLGRELSEGEIRQFETADKVIIDEDIYMGVIRQKTAMLFSACAEVGAITVQAPVEIVERVKRVGELLGYAFQIRDDIFDYYRNDVGKPTGNDIREGKITLPLLFALKNEQSALRDHCLTILDQKAFSEEDLQLLTSFAIEHGGIVYAERKMAEFIDKAKAELAVFPDSDALQSLLALADFIVQRAK	.
.	GCA_002529185	WW2866	1	FBOPMI_04195	NSLV01000027.1	11685	12659	-	mmseq.000837.22272.2258	persistent	polyprenyl synthetase	ispA	polyprenyl synthetase	.	COG:COG0142,COG:H,RefSeq:WP_004583648.1,SO:0001217,UniParc:UPI00036922EF,UniRef:UniRef100_T2NED6,UniRef:UniRef50_A0A2X4PFL6,UniRef:UniRef90_A0A0K2J7K3	.	.	.	.	.	.	.	.	>mmseq.000837.22272.2258-WW2866-FBOPMI_04195@MTTLEAVQAPINGFVKDFHHSFEHALDSQSEWMTKAIKILNGSTGKHVRPLLTGLVAAVCAGKTNSTTLEAAVLLEMIHTATLIHDDVIDMASTRRGVPTLNAFFDNRVAVLMGDFVLSSALMRAIALNDIRIITIISRLGRELSEGEIRQFETADKVIIDEDIYMGVIRQKTAMLFSACAEVGAITVQAPVEIVERVKRVGELLGYAFQIRDDIFDYYRNDVGKPTGNDIREGKITLPLLFALKNEQSALRDHCLTILDQKAFSEEDLQLLTTFAIEHGGIVYAERKMAEFIDKAKAELAVFPDSDALQSLLALADFIVQRAK	.
.	GCA_002753975	KCOM2801	1	FFHFOF_01370	CP024600.1	306916	307890	-	mmseq.000837.22272.2258	persistent	polyprenyl synthetase	ispA	polyprenyl synthetase	.	COG:COG0142,COG:H,RefSeq:WP_005874924.1,SO:0001217,UniParc:UPI0002696DF6,UniRef:UniRef100_A0A134DNA5,UniRef:UniRef50_A0A2X4PFL6,UniRef:UniRef90_A0A0K2J7K3	.	.	.	.	.	.	.	.	>mmseq.000837.22272.2258-KCOM2801-FFHFOF_01370@MTTLEAIQAPINGFVKDFHHSFEHALDSQSEWMTKAIKILNGSTGKHVRPLLTGLVAAVCAGKTNSTTLEAAVLLEMIHTATLIHDDVIDMASTRRGVPTLNAFFDNRVAVLMGDFVLSSALMRAIALNDIRIITIISRLGRELSEGEIRQFETADKVIIDEDIYMGVIRQKTAMLFSACAEVGAITVQAPVEIVERVKRVGELLGYAFQIRDDIFDYYRNDVGKPTGNDIREGKITLPLLFALKNEQSALRDHCLTILDQKAFSEEDLQLLTSFAIEHGGIVYAERKMAEFIDKAKAELAVFPDSDALQSLLALADFIVQRAK	.
.	GCA_001297745	Ando	1	FHNEMO_08220	BCBV01000091.1	78001	78975	-	mmseq.000837.22272.2258	persistent	polyprenyl synthetase	ispA	polyprenyl synthetase	.	COG:COG0142,COG:H,RefSeq:WP_005874924.1,SO:0001217,UniParc:UPI0002696DF6,UniRef:UniRef100_A0A134DNA5,UniRef:UniRef50_A0A2X4PFL6,UniRef:UniRef90_A0A0K2J7K3	.	.	.	.	.	.	.	.	>mmseq.000837.22272.2258-Ando-FHNEMO_08220@MTTLEAIQAPINGFVKDFHHSFEHALDSQSEWMTKAIKILNGSTGKHVRPLLTGLVAAVCAGKTNSTTLEAAVLLEMIHTATLIHDDVIDMASTRRGVPTLNAFFDNRVAVLMGDFVLSSALMRAIALNDIRIITIISRLGRELSEGEIRQFETADKVIIDEDIYMGVIRQKTAMLFSACAEVGAITVQAPVEIVERVKRVGELLGYAFQIRDDIFDYYRNDVGKPTGNDIREGKITLPLLFALKNEQSALRDHCLTILDQKAFSEEDLQLLTSFAIEHGGIVYAERKMAEFIDKAKAELAVFPDSDALQSLLALADFIVQRAK	.
.	GCA_000007585	W83	0.W83	FKAIPG_09235	AE015924.1	2087241	2088215	-	mmseq.000837.22272.2258	persistent	polyprenyl synthetase	ispA	polyprenyl synthetase	.	COG:COG0142,COG:H,RefSeq:WP_005874924.1,SO:0001217,UniParc:UPI0002696DF6,UniRef:UniRef100_A0A134DNA5,UniRef:UniRef50_A0A2X4PFL6,UniRef:UniRef90_A0A0K2J7K3	.	.	.	.	.	.	.	.	>mmseq.000837.22272.2258-W83-FKAIPG_09235@MTTLEAIQAPINGFVKDFHHSFEHALDSQSEWMTKAIKILNGSTGKHVRPLLTGLVAAVCAGKTNSTTLEAAVLLEMIHTATLIHDDVIDMASTRRGVPTLNAFFDNRVAVLMGDFVLSSALMRAIALNDIRIITIISRLGRELSEGEIRQFETADKVIIDEDIYMGVIRQKTAMLFSACAEVGAITVQAPVEIVERVKRVGELLGYAFQIRDDIFDYYRNDVGKPTGNDIREGKITLPLLFALKNEQSALRDHCLTILDQKAFSEEDLQLLTSFAIEHGGIVYAERKMAEFIDKAKAELAVFPDSDALQSLLALADFIVQRAK	.
.	GCA_002754015	KCOM2802	1	GHBHDG_06505	CP024591.1	1500119	1501093	-	mmseq.000837.22272.2258	persistent	polyprenyl synthetase	ispA	polyprenyl synthetase	.	COG:COG0142,COG:H,RefSeq:WP_099777713.1,SO:0001217,UniParc:UPI000C187398,UniRef:UniRef100_UPI000C187398,UniRef:UniRef50_A0A2X4PFL6,UniRef:UniRef90_A0A0K2J7K3	.	.	.	.	.	.	.	.	>mmseq.000837.22272.2258-KCOM2802-GHBHDG_06505@MTTLEAIQAPINGFVKDFHHSFEHALDSQSEWMTKAIKILNGSTGKHVRPLLTGLVAAVCAGKTNSTTLEAAVLLEMIHTATLIHDDVIDMASTRRGVPTLNAFFDNRVAVLMGDFVLSSALMRAIALNDIRIITIISRLGRELSEGEIRQFETADKVIIDEDIYMGVIRQKTAMLFSACAEVGAITVQAPVEIVERVKRVGELLGYAFQIRDDIFDYYRNDVGKPTGNDIREGKITLPLLFALKNEQSALRDHCLTILDQKAFSEEDLQLLTSFAIEHGGIVYAERKMAEFIDKVKAELAVFPDSDALQSLLALADFIVQRAK	.
.	GCA_900157225	7BTORR	1	GHFIEJ_02920	FUFD01000021.1	6019	6993	-	mmseq.000837.22272.2258	persistent	polyprenyl synthetase	ispA	polyprenyl synthetase	.	COG:COG0142,COG:H,RefSeq:WP_021664497.1,SO:0001217,UniParc:UPI0003ACD9E7,UniRef:UniRef100_A0A829KND9,UniRef:UniRef50_A0A2X4PFL6,UniRef:UniRef90_A0A0K2J7K3	.	.	.	.	.	.	.	.	>mmseq.000837.22272.2258-7BTORR-GHFIEJ_02920@MTTLEAVQAPINGFVKDFHHSFEHALDSQSEWMTKAIKILNGSTGKHVRPLLTGLVAAVCAGKTNSTTLEAAVLLEMIHTATLIHDDVIDMASTRRGVPTLNAFFDNRVAVLMGDFVLSSALMRAIALNDIRIITIISQLGRELSEGEIRQFETADKVIIDEDIYMGVIRQKTAMLFSACAEVGAITVQAPVEIVEKVKRVGELLGYAFQIRDDIFDYYRNDVGKPTGNDIREGKITLPLLFALKNEQSALRDHCLTILDQKAFSEEDLQLLTSFAIEHGGIVYAERKMAEFIDKAKAELAVFPDSDALQSLLALADFIVQRAK	.
.	GCA_900157275	84_3	1	GKIMDO_05020	FUFG01000023.1	13078	14052	+	mmseq.000837.22272.2258	persistent	polyprenyl synthetase	ispA	polyprenyl synthetase	.	COG:COG0142,COG:H,RefSeq:WP_005874924.1,SO:0001217,UniParc:UPI0002696DF6,UniRef:UniRef100_A0A134DNA5,UniRef:UniRef50_A0A2X4PFL6,UniRef:UniRef90_A0A0K2J7K3	.	.	.	.	.	.	.	.	>mmseq.000837.22272.2258-84_3-GKIMDO_05020@MTTLEAIQAPINGFVKDFHHSFEHALDSQSEWMTKAIKILNGSTGKHVRPLLTGLVAAVCAGKTNSTTLEAAVLLEMIHTATLIHDDVIDMASTRRGVPTLNAFFDNRVAVLMGDFVLSSALMRAIALNDIRIITIISRLGRELSEGEIRQFETADKVIIDEDIYMGVIRQKTAMLFSACAEVGAITVQAPVEIVERVKRVGELLGYAFQIRDDIFDYYRNDVGKPTGNDIREGKITLPLLFALKNEQSALRDHCLTILDQKAFSEEDLQLLTSFAIEHGGIVYAERKMAEFIDKAKAELAVFPDSDALQSLLALADFIVQRAK	.
.	GCA_002754135	KCOM2798	1	GKKCCH_05190	CP024598.1	1158976	1159950	+	mmseq.000837.22272.2258	persistent	polyprenyl synthetase	ispA	polyprenyl synthetase	.	COG:COG0142,COG:H,RefSeq:WP_005874924.1,SO:0001217,UniParc:UPI0002696DF6,UniRef:UniRef100_A0A134DNA5,UniRef:UniRef50_A0A2X4PFL6,UniRef:UniRef90_A0A0K2J7K3	.	.	.	.	.	.	.	.	>mmseq.000837.22272.2258-KCOM2798-GKKCCH_05190@MTTLEAIQAPINGFVKDFHHSFEHALDSQSEWMTKAIKILNGSTGKHVRPLLTGLVAAVCAGKTNSTTLEAAVLLEMIHTATLIHDDVIDMASTRRGVPTLNAFFDNRVAVLMGDFVLSSALMRAIALNDIRIITIISRLGRELSEGEIRQFETADKVIIDEDIYMGVIRQKTAMLFSACAEVGAITVQAPVEIVERVKRVGELLGYAFQIRDDIFDYYRNDVGKPTGNDIREGKITLPLLFALKNEQSALRDHCLTILDQKAFSEEDLQLLTSFAIEHGGIVYAERKMAEFIDKAKAELAVFPDSDALQSLLALADFIVQRAK	.
.	GCA_002529125	WW5127	1	HAJPHA_01775	NSLL01000015.1	47352	48326	-	mmseq.000837.22272.2258	persistent	polyprenyl synthetase	ispA	polyprenyl synthetase	.	COG:COG0142,COG:H,RefSeq:WP_097530376.1,SO:0001217,UniParc:UPI000BE74318,UniRef:UniRef100_UPI000BE74318,UniRef:UniRef50_A0A2X4PFL6,UniRef:UniRef90_A0A0K2J7K3	.	.	.	.	.	.	.	.	>mmseq.000837.22272.2258-WW5127-HAJPHA_01775@MTTLEAIQAPINGFVKDFHHSFEHALDSQSEWMTKAIKILNGSTGKHVRPLLTGLVAAVCAGKTNSTTLEAAVLLEMIHTATLIHDDVIDMASTRRGVPTLNAFFDNRVAVLMGDFVLSSALMRAIALNDIRIITIISQLGRELSEGEIRQFETADKVIIDEDIYMGVIRQKTAMLFSACAEVGAITVQAPVEIVERVKRVGELLGYAFQIRDDIFDYYRNDVGKPTGNDIREGKITLPLLFALKNEQSALRDHCLTILDQKAFSEEDLQLLTSFAIEHGGIVYAESKMAEFIDKAKAELAVFPDSDALQSLLALADFIVQRAK	.
.	GCA_002892595	W83	1	HCNEGF_09235	CP025932.1	2087240	2088214	-	mmseq.000837.22272.2258	persistent	polyprenyl synthetase	ispA	polyprenyl synthetase	.	COG:COG0142,COG:H,RefSeq:WP_005874924.1,SO:0001217,UniParc:UPI0002696DF6,UniRef:UniRef100_A0A134DNA5,UniRef:UniRef50_A0A2X4PFL6,UniRef:UniRef90_A0A0K2J7K3	.	.	.	.	.	.	.	.	>mmseq.000837.22272.2258-W83-HCNEGF_09235@MTTLEAIQAPINGFVKDFHHSFEHALDSQSEWMTKAIKILNGSTGKHVRPLLTGLVAAVCAGKTNSTTLEAAVLLEMIHTATLIHDDVIDMASTRRGVPTLNAFFDNRVAVLMGDFVLSSALMRAIALNDIRIITIISRLGRELSEGEIRQFETADKVIIDEDIYMGVIRQKTAMLFSACAEVGAITVQAPVEIVERVKRVGELLGYAFQIRDDIFDYYRNDVGKPTGNDIREGKITLPLLFALKNEQSALRDHCLTILDQKAFSEEDLQLLTSFAIEHGGIVYAERKMAEFIDKAKAELAVFPDSDALQSLLALADFIVQRAK	.
.	GCA_002529145	WW3039	1	HHICDL_05810	NSLN01000037.1	292	1266	-	mmseq.000837.22272.2258	persistent	polyprenyl synthetase	ispA	polyprenyl synthetase	.	COG:COG0142,COG:H,RefSeq:WP_058019352.1,SO:0001217,UniParc:UPI00071756E0,UniRef:UniRef100_UPI00071756E0,UniRef:UniRef50_A0A2X4PFL6,UniRef:UniRef90_A0A0K2J7K3	.	.	.	.	.	.	.	.	>mmseq.000837.22272.2258-WW3039-HHICDL_05810@MTTLEAIQAPINGFVKDFHHSFEHALDSQSEWMTKAIKILNGSTGKHVRPLLTGLVAAVCAGKTNSTTLEAAVLLEMIHTATLIHDDVIDMASTRRGVPTLNAFFDNRVAVLMGDFVLSSALMRAIALNDIRIITIISQLGRELSEGEIRQFETADKVIIDEDIYMGVIRQKTAMLFSACAEVGAITVQAPVEIVERVKRVGELLGYAFQIRDDIFDYYRNDVGKPTGNDIREGKITLPLLFALKNEQSALRDHCLTILDQKAFSEEDLQLLTSFAIEHGGIVYAERKMAEFIDKAKAELAVFPDSDALQSLLALADFIVQRAK	.
.	GCA_002754075	KCOM2805	1	HKBPCJ_10420	CP024594.1	2395844	2396818	+	mmseq.000837.22272.2258	persistent	polyprenyl synthetase	ispA	polyprenyl synthetase	.	COG:COG0142,COG:H,RefSeq:WP_099811790.1,SO:0001217,UniParc:UPI000C1A2747,UniRef:UniRef100_A0A2D2NCE2,UniRef:UniRef50_A0A2X4PFL6,UniRef:UniRef90_A0A0K2J7K3	.	.	.	.	.	.	.	.	>mmseq.000837.22272.2258-KCOM2805-HKBPCJ_10420@MTTLEAIQAPINGFVKDFHHSFEHTLDSQSEWMTKAIKILNGSTGKHVRPLLTGLVAAVCAGKTNSTTLEAAVLLEMIHTATLIHDDVIDMASTRRGVPTLNAFFDNRVAVLMGDFVLSSALMRAIALNDIRIITIISQLGRELSEGEIRQFETADKVIIDEDIYMGVIRQKTAMLFSACAEVGAITVQAPVEIVERVKRVGELLGYAFQIRDDIFDYYRNDVGKPTGNDIREGKITLPLLFALKNEQSALRDHCLTILDQKAFSEEDLQLLTSFAIEHGGIVYAERKMAEFIDKAKAELAVFPDSDALQSLLALADFIVQRAK	.
.	GCA_001314265	381	1	HKPNAE_09590	CP012889.1	2189920	2190894	-	mmseq.000837.22272.2258	persistent	polyprenyl synthetase	ispA	polyprenyl synthetase	.	COG:COG0142,COG:H,RefSeq:WP_012458628.1,SO:0001217,UniParc:UPI000174FDBA,UniRef:UniRef100_A0A1R4DZ57,UniRef:UniRef50_A0A2X4PFL6,UniRef:UniRef90_A0A0K2J7K3	.	.	.	.	.	.	.	.	>mmseq.000837.22272.2258-381-HKPNAE_09590@MTTLEAIQAPINGFVKDFHHSFEHALDSQSEWMTKAIKILNGSTGKHVRPLLTGLVAAVCAGKTNSTTLEAAVLLEMIHTATLIHDDVIDMASTRRGVPTLNAFFDNRVAVLMGDFVLSSALMRAIALNDIRIITIISQLGRELSEGEIRQFETADKVIIDEDIYMGVIRQKTAMLFSACAEVGAITVQAPVEIVEKVKRVGELLGYAFQIRDDIFDYYRNDVGKPTGNDIREGKITLPLLFALKNEQSALRDHCLTILDQKAFSEEDLQLLTSFAIEHGGIVYAERKMAEFIDKAKAELAVFPDSDALQSLLALADFIVQRAK	.
.	GCA_002529215	WW2881	1	HLMMNC_04205	NSLU01000027.1	14748	15722	+	mmseq.000837.22272.2258	persistent	polyprenyl synthetase	ispA	polyprenyl synthetase	.	COG:COG0142,COG:H,RefSeq:WP_058019352.1,SO:0001217,UniParc:UPI00071756E0,UniRef:UniRef100_UPI00071756E0,UniRef:UniRef50_A0A2X4PFL6,UniRef:UniRef90_A0A0K2J7K3	.	.	.	.	.	.	.	.	>mmseq.000837.22272.2258-WW2881-HLMMNC_04205@MTTLEAIQAPINGFVKDFHHSFEHALDSQSEWMTKAIKILNGSTGKHVRPLLTGLVAAVCAGKTNSTTLEAAVLLEMIHTATLIHDDVIDMASTRRGVPTLNAFFDNRVAVLMGDFVLSSALMRAIALNDIRIITIISQLGRELSEGEIRQFETADKVIIDEDIYMGVIRQKTAMLFSACAEVGAITVQAPVEIVERVKRVGELLGYAFQIRDDIFDYYRNDVGKPTGNDIREGKITLPLLFALKNEQSALRDHCLTILDQKAFSEEDLQLLTSFAIEHGGIVYAERKMAEFIDKAKAELAVFPDSDALQSLLALADFIVQRAK	.
.	GCA_023822425	W50	1	HPGNOF_09245	CP092048.1	2089606	2090580	-	mmseq.000837.22272.2258	persistent	polyprenyl synthetase	ispA	polyprenyl synthetase	.	COG:COG0142,COG:H,RefSeq:WP_005874924.1,SO:0001217,UniParc:UPI0002696DF6,UniRef:UniRef100_A0A134DNA5,UniRef:UniRef50_A0A2X4PFL6,UniRef:UniRef90_A0A0K2J7K3	.	.	.	.	.	.	.	.	>mmseq.000837.22272.2258-W50-HPGNOF_09245@MTTLEAIQAPINGFVKDFHHSFEHALDSQSEWMTKAIKILNGSTGKHVRPLLTGLVAAVCAGKTNSTTLEAAVLLEMIHTATLIHDDVIDMASTRRGVPTLNAFFDNRVAVLMGDFVLSSALMRAIALNDIRIITIISRLGRELSEGEIRQFETADKVIIDEDIYMGVIRQKTAMLFSACAEVGAITVQAPVEIVERVKRVGELLGYAFQIRDDIFDYYRNDVGKPTGNDIREGKITLPLLFALKNEQSALRDHCLTILDQKAFSEEDLQLLTSFAIEHGGIVYAERKMAEFIDKAKAELAVFPDSDALQSLLALADFIVQRAK	.
.	GCA_003862255	381OKJP	1	IBHOBD_07510	QPGS01000043.1	9796	10770	-	mmseq.000837.22272.2258	persistent	polyprenyl synthetase	ispA	polyprenyl synthetase	.	COG:COG0142,COG:H,RefSeq:WP_005874924.1,SO:0001217,UniParc:UPI0002696DF6,UniRef:UniRef100_A0A134DNA5,UniRef:UniRef50_A0A2X4PFL6,UniRef:UniRef90_A0A0K2J7K3	.	.	.	.	.	.	.	.	>mmseq.000837.22272.2258-381OKJP-IBHOBD_07510@MTTLEAIQAPINGFVKDFHHSFEHALDSQSEWMTKAIKILNGSTGKHVRPLLTGLVAAVCAGKTNSTTLEAAVLLEMIHTATLIHDDVIDMASTRRGVPTLNAFFDNRVAVLMGDFVLSSALMRAIALNDIRIITIISRLGRELSEGEIRQFETADKVIIDEDIYMGVIRQKTAMLFSACAEVGAITVQAPVEIVERVKRVGELLGYAFQIRDDIFDYYRNDVGKPTGNDIREGKITLPLLFALKNEQSALRDHCLTILDQKAFSEEDLQLLTSFAIEHGGIVYAERKMAEFIDKAKAELAVFPDSDALQSLLALADFIVQRAK	.
.	GCA_000380305	JCVISC001	1	IENACH_01220	CM001843.1	262494	263468	-	mmseq.000837.22272.2258	persistent	polyprenyl synthetase	ispA	polyprenyl synthetase	.	COG:COG0142,COG:H,RefSeq:WP_004583648.1,SO:0001217,UniParc:UPI00036922EF,UniRef:UniRef100_T2NED6,UniRef:UniRef50_A0A2X4PFL6,UniRef:UniRef90_A0A0K2J7K3	.	.	.	.	.	.	.	.	>mmseq.000837.22272.2258-JCVISC001-IENACH_01220@MTTLEAVQAPINGFVKDFHHSFEHALDSQSEWMTKAIKILNGSTGKHVRPLLTGLVAAVCAGKTNSTTLEAAVLLEMIHTATLIHDDVIDMASTRRGVPTLNAFFDNRVAVLMGDFVLSSALMRAIALNDIRIITIISRLGRELSEGEIRQFETADKVIIDEDIYMGVIRQKTAMLFSACAEVGAITVQAPVEIVERVKRVGELLGYAFQIRDDIFDYYRNDVGKPTGNDIREGKITLPLLFALKNEQSALRDHCLTILDQKAFSEEDLQLLTTFAIEHGGIVYAERKMAEFIDKAKAELAVFPDSDALQSLLALADFIVQRAK	.
.	GCA_001444325	A7A1_28	1	IHNDJA_08755	CP013131.1	1979217	1980191	+	mmseq.000837.22272.2258	persistent	polyprenyl synthetase	ispA	polyprenyl synthetase	.	COG:COG0142,COG:H,RefSeq:WP_058019352.1,SO:0001217,UniParc:UPI00071756E0,UniRef:UniRef100_UPI00071756E0,UniRef:UniRef50_A0A2X4PFL6,UniRef:UniRef90_A0A0K2J7K3	.	.	.	.	.	.	.	.	>mmseq.000837.22272.2258-A7A1_28-IHNDJA_08755@MTTLEAIQAPINGFVKDFHHSFEHALDSQSEWMTKAIKILNGSTGKHVRPLLTGLVAAVCAGKTNSTTLEAAVLLEMIHTATLIHDDVIDMASTRRGVPTLNAFFDNRVAVLMGDFVLSSALMRAIALNDIRIITIISQLGRELSEGEIRQFETADKVIIDEDIYMGVIRQKTAMLFSACAEVGAITVQAPVEIVERVKRVGELLGYAFQIRDDIFDYYRNDVGKPTGNDIREGKITLPLLFALKNEQSALRDHCLTILDQKAFSEEDLQLLTSFAIEHGGIVYAERKMAEFIDKAKAELAVFPDSDALQSLLALADFIVQRAK	.
.	GCA_002529205	WW5019	1	IJHBOL_05795	NSLM01000030.1	13070	14044	+	mmseq.000837.22272.2258	persistent	polyprenyl synthetase	ispA	polyprenyl synthetase	.	COG:COG0142,COG:H,RefSeq:WP_021664497.1,SO:0001217,UniParc:UPI0003ACD9E7,UniRef:UniRef100_A0A829KND9,UniRef:UniRef50_A0A2X4PFL6,UniRef:UniRef90_A0A0K2J7K3	.	.	.	.	.	.	.	.	>mmseq.000837.22272.2258-WW5019-IJHBOL_05795@MTTLEAVQAPINGFVKDFHHSFEHALDSQSEWMTKAIKILNGSTGKHVRPLLTGLVAAVCAGKTNSTTLEAAVLLEMIHTATLIHDDVIDMASTRRGVPTLNAFFDNRVAVLMGDFVLSSALMRAIALNDIRIITIISQLGRELSEGEIRQFETADKVIIDEDIYMGVIRQKTAMLFSACAEVGAITVQAPVEIVEKVKRVGELLGYAFQIRDDIFDYYRNDVGKPTGNDIREGKITLPLLFALKNEQSALRDHCLTILDQKAFSEEDLQLLTSFAIEHGGIVYAERKMAEFIDKAKAELAVFPDSDALQSLLALADFIVQRAK	.
.	GCA_002754155	KCOM2800	1	IONLBC_05505	CP024599.1	1276893	1277867	+	mmseq.000837.22272.2258	persistent	polyprenyl synthetase	ispA	polyprenyl synthetase	.	COG:COG0142,COG:H,RefSeq:WP_005874924.1,SO:0001217,UniParc:UPI0002696DF6,UniRef:UniRef100_A0A134DNA5,UniRef:UniRef50_A0A2X4PFL6,UniRef:UniRef90_A0A0K2J7K3	.	.	.	.	.	.	.	.	>mmseq.000837.22272.2258-KCOM2800-IONLBC_05505@MTTLEAIQAPINGFVKDFHHSFEHALDSQSEWMTKAIKILNGSTGKHVRPLLTGLVAAVCAGKTNSTTLEAAVLLEMIHTATLIHDDVIDMASTRRGVPTLNAFFDNRVAVLMGDFVLSSALMRAIALNDIRIITIISRLGRELSEGEIRQFETADKVIIDEDIYMGVIRQKTAMLFSACAEVGAITVQAPVEIVERVKRVGELLGYAFQIRDDIFDYYRNDVGKPTGNDIREGKITLPLLFALKNEQSALRDHCLTILDQKAFSEEDLQLLTSFAIEHGGIVYAERKMAEFIDKAKAELAVFPDSDALQSLLALADFIVQRAK	.
.	GCA_000271945	W50	0.W50	JFDOJN_08125	AJZS01000084.1	13202	14176	+	mmseq.000837.22272.2258	persistent	polyprenyl synthetase	ispA	polyprenyl synthetase	.	COG:COG0142,COG:H,RefSeq:WP_005874924.1,SO:0001217,UniParc:UPI0002696DF6,UniRef:UniRef100_A0A134DNA5,UniRef:UniRef50_A0A2X4PFL6,UniRef:UniRef90_A0A0K2J7K3	.	.	.	.	.	.	.	.	>mmseq.000837.22272.2258-W50-JFDOJN_08125@MTTLEAIQAPINGFVKDFHHSFEHALDSQSEWMTKAIKILNGSTGKHVRPLLTGLVAAVCAGKTNSTTLEAAVLLEMIHTATLIHDDVIDMASTRRGVPTLNAFFDNRVAVLMGDFVLSSALMRAIALNDIRIITIISRLGRELSEGEIRQFETADKVIIDEDIYMGVIRQKTAMLFSACAEVGAITVQAPVEIVERVKRVGELLGYAFQIRDDIFDYYRNDVGKPTGNDIREGKITLPLLFALKNEQSALRDHCLTILDQKAFSEEDLQLLTSFAIEHGGIVYAERKMAEFIDKAKAELAVFPDSDALQSLLALADFIVQRAK	.
.	GCA_900157325	3A1	1	JKJEKO_03565	FUFC01000017.1	13578	14552	+	mmseq.000837.22272.2258	persistent	polyprenyl synthetase	ispA	polyprenyl synthetase	.	COG:COG0142,COG:H,RefSeq:WP_077094461.1,SO:0001217,UniParc:UPI000974FEDB,UniRef:UniRef100_UPI000974FEDB,UniRef:UniRef50_A0A2X4PFL6,UniRef:UniRef90_A0A0K2J7K3	.	.	.	.	.	.	.	.	>mmseq.000837.22272.2258-3A1-JKJEKO_03565@MTTLEAIQAPINGFVKDFHHSFEHALDSQSEWMTKAIKILNGSTGKHVRPLLTGLVAAVCAGKTNSTTLEAAVLLEMIHTATLIHDDVIDMASTRRGVPTLNAFFDNRVAVLMGDFVLSSALMRAIALNDIRIITIISQLGRELSEGEIRQFETADKVIIDEDIYMGVIRQKTAMLFSACAEVGAITVQAPVEIVERVKRVGELLGYAFQIRDDIFDYYRNDVGKPTGNDIREGKITLPLLFALKNEQSALRDHCLTILDQKAFSEEDLQLLTSFAIEHGGIVYAERKMAEFIDKAKAELAVFPDSDAQQSLLALADFIVQRAK	.
.	GCA_021406735	Kyudai_4	1	JKJIFD_06950	JAEMBN010000020.1	22005	22979	-	mmseq.000837.22272.2258	persistent	polyprenyl synthetase	ispA	polyprenyl synthetase	.	COG:COG0142,COG:H,RefSeq:WP_234241891.1,SO:0001217,UniParc:UPI001F38797D,UniRef:UniRef100_UPI001F38797D,UniRef:UniRef50_A0A2X4PFL6,UniRef:UniRef90_A0A0K2J7K3	.	.	.	.	.	.	.	.	>mmseq.000837.22272.2258-Kyudai_4-JKJIFD_06950@MTTLEAIQAPINGFVKDFHHSFEHALDSQSEWMTKAIKILNGSTGKHVRPLLTGLVAAVCAGKTNSTTLEAAVLLEMIHTATLIHDDVIDMASTRRGVPTLNAFFDNRVAVLMGDFVLSSALMRAIALNDIRIITIISQLGRELSEGEIRQFETADKVIIDEDIYMGVIRQKTAMLFSACAEVGAITVQAPVEIVEKVKRVGELLGYAFQIRDDIFDYYRNDVGKPTGNDIREGKITLPLLFALKNEQSALRDHCLTILDQKAFSEEDLQFLTSFAIEHGGIVYAERKMAEFIDKAKAELAVFPDSDALQSLLALADFIVQRAK	.
.	GCA_000467975	F0566	1	KAMFML_09475	KI260157.1	30855	31829	+	mmseq.000837.22272.2258	persistent	polyprenyl synthetase	ispA	polyprenyl synthetase	.	COG:COG0142,COG:H,RefSeq:WP_021679336.1,SO:0001217,UniParc:UPI0003ACDDDE,UniRef:UniRef100_U2JCX9,UniRef:UniRef50_A0A2X4PFL6,UniRef:UniRef90_A0A0K2J7K3	.	.	.	.	.	.	.	.	>mmseq.000837.22272.2258-F0566-KAMFML_09475@MTTLEAIQAPINGFVKDFHHSFEHALDSQSEWMTKAIKILNGSTGKHVRPLLTGLVAAVCAGKTNSTTLEAAVLLEMIHTATLIHDDVIDMASTRRGVPTLNAFFDNRVAVLMGDFVLSSALMRAIALNDIRIITIISQLGRELSEGEIRQFETADKVIIDEYIYMGVIRQKTAMLFSACAEVGAITVQAPVEIVERVKRVGELLGYAFQIRDDIFDYYRNDVGKPTGNDIREGKITLPLLFALKNEQSALRDHCLTILDQKAFSEEDLQLLTSFAIEHGGIVYAERKMAEFIDKAKAELAVFPDSDALQSLLALADFIVQRAK	.
.	GCA_002754035	KCOM2803	1	KIHLGF_00540	CP024592.1	131965	132939	+	mmseq.000837.22272.2258	persistent	polyprenyl synthetase	ispA	polyprenyl synthetase	.	COG:COG0142,COG:H,RefSeq:WP_005874924.1,SO:0001217,UniParc:UPI0002696DF6,UniRef:UniRef100_A0A134DNA5,UniRef:UniRef50_A0A2X4PFL6,UniRef:UniRef90_A0A0K2J7K3	.	.	.	.	.	.	.	.	>mmseq.000837.22272.2258-KCOM2803-KIHLGF_00540@MTTLEAIQAPINGFVKDFHHSFEHALDSQSEWMTKAIKILNGSTGKHVRPLLTGLVAAVCAGKTNSTTLEAAVLLEMIHTATLIHDDVIDMASTRRGVPTLNAFFDNRVAVLMGDFVLSSALMRAIALNDIRIITIISRLGRELSEGEIRQFETADKVIIDEDIYMGVIRQKTAMLFSACAEVGAITVQAPVEIVERVKRVGELLGYAFQIRDDIFDYYRNDVGKPTGNDIREGKITLPLLFALKNEQSALRDHCLTILDQKAFSEEDLQLLTSFAIEHGGIVYAERKMAEFIDKAKAELAVFPDSDALQSLLALADFIVQRAK	.
.	GCA_021406655	JKG9	1	KLAEJH_02760	JAEMBH010000043.1	6076	7050	-	mmseq.000837.22272.2258	persistent	polyprenyl synthetase	ispA	polyprenyl synthetase	.	COG:COG0142,COG:H,RefSeq:WP_005874924.1,SO:0001217,UniParc:UPI0002696DF6,UniRef:UniRef100_A0A134DNA5,UniRef:UniRef50_A0A2X4PFL6,UniRef:UniRef90_A0A0K2J7K3	.	.	.	.	.	.	.	.	>mmseq.000837.22272.2258-JKG9-KLAEJH_02760@MTTLEAIQAPINGFVKDFHHSFEHALDSQSEWMTKAIKILNGSTGKHVRPLLTGLVAAVCAGKTNSTTLEAAVLLEMIHTATLIHDDVIDMASTRRGVPTLNAFFDNRVAVLMGDFVLSSALMRAIALNDIRIITIISRLGRELSEGEIRQFETADKVIIDEDIYMGVIRQKTAMLFSACAEVGAITVQAPVEIVERVKRVGELLGYAFQIRDDIFDYYRNDVGKPTGNDIREGKITLPLLFALKNEQSALRDHCLTILDQKAFSEEDLQLLTSFAIEHGGIVYAERKMAEFIDKAKAELAVFPDSDALQSLLALADFIVQRAK	.
.	GCA_905372065	SRR9217400_mag_bin_3	1	LGEDPH_07145	CAJPNQ010000035.1	10656	11630	-	mmseq.000837.22272.2258	persistent	polyprenyl synthetase	ispA	polyprenyl synthetase	.	COG:COG0142,COG:H,RefSeq:WP_005874924.1,SO:0001217,UniParc:UPI0002696DF6,UniRef:UniRef100_A0A134DNA5,UniRef:UniRef50_A0A2X4PFL6,UniRef:UniRef90_A0A0K2J7K3	.	.	.	.	.	.	.	.	>mmseq.000837.22272.2258-SRR9217400_mag_bin_3-LGEDPH_07145@MTTLEAIQAPINGFVKDFHHSFEHALDSQSEWMTKAIKILNGSTGKHVRPLLTGLVAAVCAGKTNSTTLEAAVLLEMIHTATLIHDDVIDMASTRRGVPTLNAFFDNRVAVLMGDFVLSSALMRAIALNDIRIITIISRLGRELSEGEIRQFETADKVIIDEDIYMGVIRQKTAMLFSACAEVGAITVQAPVEIVERVKRVGELLGYAFQIRDDIFDYYRNDVGKPTGNDIREGKITLPLLFALKNEQSALRDHCLTILDQKAFSEEDLQLLTSFAIEHGGIVYAERKMAEFIDKAKAELAVFPDSDALQSLLALADFIVQRAK	.
.	GCA_004214945	CP3	1	LGNDOI_06035	SGBA01000042.1	6301	7275	-	mmseq.000837.22272.2258	persistent	polyprenyl synthetase	ispA	polyprenyl synthetase	.	COG:COG0142,COG:H,RefSeq:WP_005874924.1,SO:0001217,UniParc:UPI0002696DF6,UniRef:UniRef100_A0A134DNA5,UniRef:UniRef50_A0A2X4PFL6,UniRef:UniRef90_A0A0K2J7K3	.	.	.	.	.	.	.	.	>mmseq.000837.22272.2258-CP3-LGNDOI_06035@MTTLEAIQAPINGFVKDFHHSFEHALDSQSEWMTKAIKILNGSTGKHVRPLLTGLVAAVCAGKTNSTTLEAAVLLEMIHTATLIHDDVIDMASTRRGVPTLNAFFDNRVAVLMGDFVLSSALMRAIALNDIRIITIISRLGRELSEGEIRQFETADKVIIDEDIYMGVIRQKTAMLFSACAEVGAITVQAPVEIVERVKRVGELLGYAFQIRDDIFDYYRNDVGKPTGNDIREGKITLPLLFALKNEQSALRDHCLTILDQKAFSEEDLQLLTSFAIEHGGIVYAERKMAEFIDKAKAELAVFPDSDALQSLLALADFIVQRAK	.
.	GCA_002529155	WW2903	1	LJNFOJ_10265	NSLS01000009.1	34063	35037	+	mmseq.000837.22272.2258	persistent	polyprenyl synthetase	ispA	polyprenyl synthetase	.	COG:COG0142,COG:H,RefSeq:WP_021677828.1,SO:0001217,UniParc:UPI0003AD4C64,UniRef:UniRef100_UPI0003AD4C64,UniRef:UniRef50_A0A2X4PFL6,UniRef:UniRef90_A0A0K2J7K3	.	.	.	.	.	.	.	.	>mmseq.000837.22272.2258-WW2903-LJNFOJ_10265@MTTLEAIQAPINGFVKDFHHSFEYALDSQSEWMTKAIKILNGSTGKHVRPLLTGLVAAVCAGKTNSTTLEAAVLLEMIHTATLIHDDVIDMASTRRGVPTLNAFFDNRVAVLMGDFVLSSALMRAIALNDIRIITIISQLGRELSEGEIRQFETADKVIIDEDIYMGVIRQKTAMLFSACAEVGAITVQAPVEIVERVKRVGELLGYAFQIRDDIFDYYRNDVGKPTGNDIREGKITLPLLFALKNEQSALRDHCLTILDQKAFSEEDLQLLTTFAIEHGGIVYAERKMAEFIDKAKAELAVFPDSDALQSLLALADFIVQRAK	.
.	GCA_004214925	H3	1	LMBAAH_04715	SGAZ01000031.1	12989	13963	+	mmseq.000837.22272.2258	persistent	polyprenyl synthetase	ispA	polyprenyl synthetase	.	COG:COG0142,COG:H,RefSeq:WP_058019352.1,SO:0001217,UniParc:UPI00071756E0,UniRef:UniRef100_UPI00071756E0,UniRef:UniRef50_A0A2X4PFL6,UniRef:UniRef90_A0A0K2J7K3	.	.	.	.	.	.	.	.	>mmseq.000837.22272.2258-H3-LMBAAH_04715@MTTLEAIQAPINGFVKDFHHSFEHALDSQSEWMTKAIKILNGSTGKHVRPLLTGLVAAVCAGKTNSTTLEAAVLLEMIHTATLIHDDVIDMASTRRGVPTLNAFFDNRVAVLMGDFVLSSALMRAIALNDIRIITIISQLGRELSEGEIRQFETADKVIIDEDIYMGVIRQKTAMLFSACAEVGAITVQAPVEIVERVKRVGELLGYAFQIRDDIFDYYRNDVGKPTGNDIREGKITLPLLFALKNEQSALRDHCLTILDQKAFSEEDLQLLTSFAIEHGGIVYAERKMAEFIDKAKAELAVFPDSDALQSLLALADFIVQRAK	.
.	GCA_002529355	WW2885	1	LOBPAA_06465	NSLT01000042.1	6922	7896	-	mmseq.000837.22272.2258	persistent	polyprenyl synthetase	ispA	polyprenyl synthetase	.	COG:COG0142,COG:H,RefSeq:WP_097637931.1,SO:0001217,UniParc:UPI000BE7495C,UniRef:UniRef100_UPI000BE7495C,UniRef:UniRef50_A0A2X4PFL6,UniRef:UniRef90_A0A0K2J7K3	.	.	.	.	.	.	.	.	>mmseq.000837.22272.2258-WW2885-LOBPAA_06465@MTTLEAIQAPINGFVKDFHHSFEYALDSQSEWMTKAIKILNGSTGKHVRPLLTGLVAAVCAGKTNSTTLEAAVLLEMIHTATLIHDDVIDMASTRRGVPTLNAFFDNRVAVLMGDFVLSSALMRAIALNDIRIITIISQLGRELSEGEIRQFETADKVIIDEDIYMGVIRQKTAMLFSACAEVGAITVQAPVEIVERVKRVGELLGYAFQIRDDIFDYYRNDVGKPTGNDIREGKITLPLLFALKNEQSALRDHCLTILDQKAFSEEDLQLLTSFAIEHGGIVYAERKMAEFIDKAKAELAVFPDSDALQSLLALADFIVQRAK	.
.	GCA_018141745	LyG_2	1	MCAPDE_00395	CP073350.1	96557	97531	+	mmseq.000837.22272.2258	persistent	polyprenyl synthetase	ispA	polyprenyl synthetase	.	COG:COG0142,COG:H,RefSeq:WP_058019352.1,SO:0001217,UniParc:UPI00071756E0,UniRef:UniRef100_UPI00071756E0,UniRef:UniRef50_A0A2X4PFL6,UniRef:UniRef90_A0A0K2J7K3	.	.	.	.	.	.	.	.	>mmseq.000837.22272.2258-LyG_2-MCAPDE_00395@MTTLEAIQAPINGFVKDFHHSFEHALDSQSEWMTKAIKILNGSTGKHVRPLLTGLVAAVCAGKTNSTTLEAAVLLEMIHTATLIHDDVIDMASTRRGVPTLNAFFDNRVAVLMGDFVLSSALMRAIALNDIRIITIISQLGRELSEGEIRQFETADKVIIDEDIYMGVIRQKTAMLFSACAEVGAITVQAPVEIVERVKRVGELLGYAFQIRDDIFDYYRNDVGKPTGNDIREGKITLPLLFALKNEQSALRDHCLTILDQKAFSEEDLQLLTSFAIEHGGIVYAERKMAEFIDKAKAELAVFPDSDALQSLLALADFIVQRAK	.
.	GCA_900157245	15_9	1	MENHHO_08015	FUGF01000027.1	6006	6980	-	mmseq.000837.22272.2258	persistent	polyprenyl synthetase	ispA	polyprenyl synthetase	.	COG:COG0142,COG:H,RefSeq:WP_088223989.1,SO:0001217,UniParc:UPI00097CDEDA,UniRef:UniRef100_UPI00097CDEDA,UniRef:UniRef50_A0A2X4PFL6,UniRef:UniRef90_A0A0K2J7K3	.	.	.	.	.	.	.	.	>mmseq.000837.22272.2258-15_9-MENHHO_08015@MTTLEAVQAPINGFVKDFHHSFEHALDSQSEWMTKAIKILNGSTGKHVRPLLTGLVAAVCAGKTNSTTLEAAVLLEMIHTATLIHDDVIDMASTRRGVPTLNAFFDNRVAVLMGDFVLSSALMRAIALNDIRIITIISQLGRELSEGEIRQFETADKVIIDEDIYMGVIRQKTAMLFSACAEVGAITVQAPVEIVEKVKRVGELLGYAFQIRDDIFDYYRNDVGKPTGNDIREGKITLPLLFALKNEQSALRDHCLTILDQKAFSEEDLQLLTSFAIEHGGIVYAESKMAEFIDKAKAELAVFPDSDALQSLLALADFIVQRAK	.
.	GCA_002206105	SJD11	1	MHCBJE_04385	KZ248406.1	24329	25303	-	mmseq.000837.22272.2258	persistent	polyprenyl synthetase	ispA	polyprenyl synthetase	.	COG:COG0142,COG:H,RefSeq:WP_021664497.1,SO:0001217,UniParc:UPI0003ACD9E7,UniRef:UniRef100_A0A829KND9,UniRef:UniRef50_A0A2X4PFL6,UniRef:UniRef90_A0A0K2J7K3	.	.	.	.	.	.	.	.	>mmseq.000837.22272.2258-SJD11-MHCBJE_04385@MTTLEAVQAPINGFVKDFHHSFEHALDSQSEWMTKAIKILNGSTGKHVRPLLTGLVAAVCAGKTNSTTLEAAVLLEMIHTATLIHDDVIDMASTRRGVPTLNAFFDNRVAVLMGDFVLSSALMRAIALNDIRIITIISQLGRELSEGEIRQFETADKVIIDEDIYMGVIRQKTAMLFSACAEVGAITVQAPVEIVEKVKRVGELLGYAFQIRDDIFDYYRNDVGKPTGNDIREGKITLPLLFALKNEQSALRDHCLTILDQKAFSEEDLQLLTSFAIEHGGIVYAERKMAEFIDKAKAELAVFPDSDALQSLLALADFIVQRAK	.
.	GCA_000467955	F0185	1	MLCHKK_09600	KI259972.1	32467	33441	+	mmseq.000837.22272.2258	persistent	polyprenyl synthetase	ispA	polyprenyl synthetase	.	COG:COG0142,COG:H,RefSeq:WP_021677828.1,SO:0001217,UniParc:UPI0003AD4C64,UniRef:UniRef100_UPI0003AD4C64,UniRef:UniRef50_A0A2X4PFL6,UniRef:UniRef90_A0A0K2J7K3	.	.	.	.	.	.	.	.	>mmseq.000837.22272.2258-F0185-MLCHKK_09600@MTTLEAIQAPINGFVKDFHHSFEYALDSQSEWMTKAIKILNGSTGKHVRPLLTGLVAAVCAGKTNSTTLEAAVLLEMIHTATLIHDDVIDMASTRRGVPTLNAFFDNRVAVLMGDFVLSSALMRAIALNDIRIITIISQLGRELSEGEIRQFETADKVIIDEDIYMGVIRQKTAMLFSACAEVGAITVQAPVEIVERVKRVGELLGYAFQIRDDIFDYYRNDVGKPTGNDIREGKITLPLLFALKNEQSALRDHCLTILDQKAFSEEDLQLLTTFAIEHGGIVYAERKMAEFIDKAKAELAVFPDSDALQSLLALADFIVQRAK	.
.	GCA_900157265	A7A1_28	0.A741_28	MPDJFF_04555	FUFF01000012.1	75309	76283	-	mmseq.000837.22272.2258	persistent	polyprenyl synthetase	ispA	polyprenyl synthetase	.	COG:COG0142,COG:H,RefSeq:WP_058019352.1,SO:0001217,UniParc:UPI00071756E0,UniRef:UniRef100_UPI00071756E0,UniRef:UniRef50_A0A2X4PFL6,UniRef:UniRef90_A0A0K2J7K3	.	.	.	.	.	.	.	.	>mmseq.000837.22272.2258-A7A1_28-MPDJFF_04555@MTTLEAIQAPINGFVKDFHHSFEHALDSQSEWMTKAIKILNGSTGKHVRPLLTGLVAAVCAGKTNSTTLEAAVLLEMIHTATLIHDDVIDMASTRRGVPTLNAFFDNRVAVLMGDFVLSSALMRAIALNDIRIITIISQLGRELSEGEIRQFETADKVIIDEDIYMGVIRQKTAMLFSACAEVGAITVQAPVEIVERVKRVGELLGYAFQIRDDIFDYYRNDVGKPTGNDIREGKITLPLLFALKNEQSALRDHCLTILDQKAFSEEDLQLLTSFAIEHGGIVYAERKMAEFIDKAKAELAVFPDSDALQSLLALADFIVQRAK	.
.	GCA_002754095	KCOM3001	1	NIDCDG_09930	CP024595.1	2297524	2298498	+	mmseq.000837.22272.2258	persistent	polyprenyl synthetase	ispA	polyprenyl synthetase	.	COG:COG0142,COG:H,RefSeq:WP_012458628.1,SO:0001217,UniParc:UPI000174FDBA,UniRef:UniRef100_A0A1R4DZ57,UniRef:UniRef50_A0A2X4PFL6,UniRef:UniRef90_A0A0K2J7K3	.	.	.	.	.	.	.	.	>mmseq.000837.22272.2258-KCOM3001-NIDCDG_09930@MTTLEAIQAPINGFVKDFHHSFEHALDSQSEWMTKAIKILNGSTGKHVRPLLTGLVAAVCAGKTNSTTLEAAVLLEMIHTATLIHDDVIDMASTRRGVPTLNAFFDNRVAVLMGDFVLSSALMRAIALNDIRIITIISQLGRELSEGEIRQFETADKVIIDEDIYMGVIRQKTAMLFSACAEVGAITVQAPVEIVEKVKRVGELLGYAFQIRDDIFDYYRNDVGKPTGNDIREGKITLPLLFALKNEQSALRDHCLTILDQKAFSEEDLQLLTSFAIEHGGIVYAERKMAEFIDKAKAELAVFPDSDALQSLLALADFIVQRAK	.
.	GCA_002529235	WW3040	1	NNMEFJ_08370	NSLP01000006.1	33186	34160	+	mmseq.000837.22272.2258	persistent	polyprenyl synthetase	ispA	polyprenyl synthetase	.	COG:COG0142,COG:H,RefSeq:WP_097555159.1,SO:0001217,UniParc:UPI000BE72212,UniRef:UniRef100_UPI000BE72212,UniRef:UniRef50_A0A2X4PFL6,UniRef:UniRef90_A0A0K2J7K3	.	.	.	.	.	.	.	.	>mmseq.000837.22272.2258-WW3040-NNMEFJ_08370@MTTLEAIQAPINGFVKDFHHSFEHALDSQSEWMTKAIKILNGSTGKHVRPLLTGLVAAVCAGKTNSTTLEAAVLLEMIHTATLIHDDVIDMASTRRGVPTLNAFFDNRVAVLMGDFVLSSALMRAIALNDIRIITIISRLGRELSEGEIRQFETADKVIIDEDIYMGVIRQKTAMLFSACAEVGAITVQAPVEIVERVKRVGELLGYAFQIRDDIFDYYRNDVGKPTGNDIREGKITLPLLFALKNEQSALRDHCLTILDQKAFSEEDLQLLTSFAIEHGGIVYAESKMAEFIDKAKAELAVFPDSDALQSLLALADFIVQRAK	.
.	GCA_002529375	WW2842	1	NPLLDI_07515	NSLW01000005.1	6137	7111	-	mmseq.000837.22272.2258	persistent	polyprenyl synthetase	ispA	polyprenyl synthetase	.	COG:COG0142,COG:H,RefSeq:WP_097552672.1,SO:0001217,UniParc:UPI000BE71A5F,UniRef:UniRef100_UPI000BE71A5F,UniRef:UniRef50_A0A2X4PFL6,UniRef:UniRef90_A0A0K2J7K3	.	.	.	.	.	.	.	.	>mmseq.000837.22272.2258-WW2842-NPLLDI_07515@MTTLEAIQAPINGFVKDFHHSFEYALDSQSEWMTKAIKILNGSTGKHVRPLLTGLVAAVCAGKTNSTTLEAAVLLEMIHTATLIHDDVIDMASTRRGVPTLNAFFDNRVAVLMGDFVLSSALMRAIALNDIRIITIISQLGRELSEGEIRQFETADKVIIDEDIYMGVIRQKTAMLFSACAEVGAITVQAPVEIVEKVKRVGELLGYAFQIRDDIFDYYRNDVGKPTGNDIREGKITLPLLFALKNEQSALRDHCLTILDQKAFSEEDLQLLTSFAIEHGGIVYAERKMAEFIDKAKAELAVFPDSDALQSLLALADFIVQRAK	.
.	GCA_111111111	Bg4	1	NY147_03705	GCA_111111111_contig_1	93836	94810	-	mmseq.000837.22272.2258	persistent	polyprenyl synthetase	ispA	polyprenyl synthetase	.	COG:COG0142,COG:H,RefSeq:WP_021677828.1,SO:0001217,UniParc:UPI0003AD4C64,UniRef:UniRef100_UPI0003AD4C64,UniRef:UniRef50_A0A2X4PFL6,UniRef:UniRef90_A0A0K2J7K3	.	.	.	.	.	.	.	.	>mmseq.000837.22272.2258-Bg4-NY147_03705@MTTLEAIQAPINGFVKDFHHSFEYALDSQSEWMTKAIKILNGSTGKHVRPLLTGLVAAVCAGKTNSTTLEAAVLLEMIHTATLIHDDVIDMASTRRGVPTLNAFFDNRVAVLMGDFVLSSALMRAIALNDIRIITIISQLGRELSEGEIRQFETADKVIIDEDIYMGVIRQKTAMLFSACAEVGAITVQAPVEIVERVKRVGELLGYAFQIRDDIFDYYRNDVGKPTGNDIREGKITLPLLFALKNEQSALRDHCLTILDQKAFSEEDLQLLTTFAIEHGGIVYAERKMAEFIDKAKAELAVFPDSDALQSLLALADFIVQRAK	.
.	GCA_222222222	A7436C	0.A7436	NY148_09505	GCA_222222222_contig_1	2135721	2136695	-	mmseq.000837.22272.2258	persistent	polyprenyl synthetase	ispA	polyprenyl synthetase	.	COG:COG0142,COG:H,RefSeq:WP_005874924.1,SO:0001217,UniParc:UPI0002696DF6,UniRef:UniRef100_A0A134DNA5,UniRef:UniRef50_A0A2X4PFL6,UniRef:UniRef90_A0A0K2J7K3	.	.	.	.	.	.	.	.	>mmseq.000837.22272.2258-A7436C-NY148_09505@MTTLEAIQAPINGFVKDFHHSFEHALDSQSEWMTKAIKILNGSTGKHVRPLLTGLVAAVCAGKTNSTTLEAAVLLEMIHTATLIHDDVIDMASTRRGVPTLNAFFDNRVAVLMGDFVLSSALMRAIALNDIRIITIISRLGRELSEGEIRQFETADKVIIDEDIYMGVIRQKTAMLFSACAEVGAITVQAPVEIVERVKRVGELLGYAFQIRDDIFDYYRNDVGKPTGNDIREGKITLPLLFALKNEQSALRDHCLTILDQKAFSEEDLQLLTSFAIEHGGIVYAERKMAEFIDKAKAELAVFPDSDALQSLLALADFIVQRAK	.
.	GCA_333333333	HG1691old	1	NY149_10880	GCA_333333333_contig_1	2430433	2431407	-	mmseq.000837.22272.2258	persistent	polyprenyl synthetase	ispA	polyprenyl synthetase	.	COG:COG0142,COG:H,RefSeq:WP_012458628.1,SO:0001217,UniParc:UPI000174FDBA,UniRef:UniRef100_A0A1R4DZ57,UniRef:UniRef50_A0A2X4PFL6,UniRef:UniRef90_A0A0K2J7K3	.	.	.	.	.	.	.	.	>mmseq.000837.22272.2258-HG1691old-NY149_10880@MTTLEAIQAPINGFVKDFHHSFEHALDSQSEWMTKAIKILNGSTGKHVRPLLTGLVAAVCAGKTNSTTLEAAVLLEMIHTATLIHDDVIDMASTRRGVPTLNAFFDNRVAVLMGDFVLSSALMRAIALNDIRIITIISQLGRELSEGEIRQFETADKVIIDEDIYMGVIRQKTAMLFSACAEVGAITVQAPVEIVEKVKRVGELLGYAFQIRDDIFDYYRNDVGKPTGNDIREGKITLPLLFALKNEQSALRDHCLTILDQKAFSEEDLQLLTSFAIEHGGIVYAERKMAEFIDKAKAELAVFPDSDALQSLLALADFIVQRAK	.
.	GCA_555555555	ATCC49417	1	NY151_00645	GCA_555555555_contig_1	162642	163616	+	mmseq.000837.22272.2258	persistent	polyprenyl synthetase	ispA	polyprenyl synthetase	.	COG:COG0142,COG:H,RefSeq:WP_077083651.1,SO:0001217,UniParc:UPI00097A9B79,UniRef:UniRef100_UPI00097A9B79,UniRef:UniRef50_A0A2X4PFL6,UniRef:UniRef90_A0A0K2J7K3	.	.	.	.	.	.	.	.	>mmseq.000837.22272.2258-ATCC49417-NY151_00645@MTTLEAIQAPINGFVKDFHHSFEYALDSQSEWMTKAIKILNGSTGKHVRPLLTGLVAAVCAGKTNSTTLEAAVLLEMIHTATLIHDDVIDMASTRRGVPTLNAFFDNRVAVLMGDFVLSSALMRAIALNDIRIITIISRLGRELSEGEIRQFETADKVIIDEDIYMGVIRQKTAMLFSACAEVGAITVQAPVEIVERVKRVGELLGYAFQIRDDIFDYYRNDVGKPTGNDIREGKITLPLLFALKNEQSALRDHCLTILDQKAFSEEDLQLLTSFAIEHGGIVYAERKMAEFIDKAKAELAVFPDSDALQSLLALADFIVQRAK	.
.	GCA_021406625	EM3	1	OEAJIN_04060	JAEMBI010000036.1	10920	11894	-	mmseq.000837.22272.2258	persistent	polyprenyl synthetase	ispA	polyprenyl synthetase	.	COG:COG0142,COG:H,RefSeq:WP_005874924.1,SO:0001217,UniParc:UPI0002696DF6,UniRef:UniRef100_A0A134DNA5,UniRef:UniRef50_A0A2X4PFL6,UniRef:UniRef90_A0A0K2J7K3	.	.	.	.	.	.	.	.	>mmseq.000837.22272.2258-EM3-OEAJIN_04060@MTTLEAIQAPINGFVKDFHHSFEHALDSQSEWMTKAIKILNGSTGKHVRPLLTGLVAAVCAGKTNSTTLEAAVLLEMIHTATLIHDDVIDMASTRRGVPTLNAFFDNRVAVLMGDFVLSSALMRAIALNDIRIITIISRLGRELSEGEIRQFETADKVIIDEDIYMGVIRQKTAMLFSACAEVGAITVQAPVEIVERVKRVGELLGYAFQIRDDIFDYYRNDVGKPTGNDIREGKITLPLLFALKNEQSALRDHCLTILDQKAFSEEDLQLLTSFAIEHGGIVYAERKMAEFIDKAKAELAVFPDSDALQSLLALADFIVQRAK	.
.	GCA_000467795	F0568	1	OEKNOC_06740	KI258945.1	5984	6958	-	mmseq.000837.22272.2258	persistent	polyprenyl synthetase	ispA	polyprenyl synthetase	.	COG:COG0142,COG:H,RefSeq:WP_021662707.1,SO:0001217,UniParc:UPI0003AD5CD7,UniRef:UniRef100_UPI0003AD5CD7,UniRef:UniRef50_A0A2X4PFL6,UniRef:UniRef90_A0A0K2J7K3	.	.	.	.	.	.	.	.	>mmseq.000837.22272.2258-F0568-OEKNOC_06740@MTTLEAIQAPINGFVKDFHHSFEYALDSQSEWMTKAIKILNGSTGKHVRPLLTGLVAAVCAGKTNSTTLEAAVLLEMIHTATLIHDDVIDMASTRRGVPTLNAFFDNRVAVLMGDFVLSSALMRAIALNDIRIITIISRLGRELSEGEIRQFETADKVIIDEDIYMGVIRQKTAMLFSACAEVGAITVQAPVEIVEKVKRVGELLGYAFQIRDDIFDYYRNDVGKPTGNDIREGKITLPLLFALKNEQSALRDHCLTILDQKAFSEEDLQLLTSFAIEHGGIVYAERKMAEFIDKAKAELAVFPDSDALQSLLALADFIVQRAK	.
.	GCA_002206085	SJD4	1	OEMFNO_02975	KZ248255.1	22342	23316	-	mmseq.000837.22272.2258	persistent	polyprenyl synthetase	ispA	polyprenyl synthetase	.	COG:COG0142,COG:H,RefSeq:WP_088492492.1,SO:0001217,UniParc:UPI000B4E6080,UniRef:UniRef100_UPI000B4E6080,UniRef:UniRef50_A0A2X4PFL6,UniRef:UniRef90_A0A0K2J7K3	.	.	.	.	.	.	.	.	>mmseq.000837.22272.2258-SJD4-OEMFNO_02975@MTTLEAIQAPINGFVKDFHHSFEHALDSQSEWMTKAIKILNGSTGKHVRPLLTGLVAAVCAGKTNSTTLESAVLLEMIHTATLIHDDVIDMASTRRGVPTLNAFFDNRVAVLMGDFVLSSALMRAIALNDIRIITIISQLGRELSEGEIRQFETADKVIIDEDIYMGVIRQKTAMLFSACAEVGAITVQAPVEIVERVKRVGELLGYAFQIRDDIFDYYRNDVGKPTGNDIREGKITLPLLFALKNEQSALRDHCLTILDQKAFSEEDLQLLTSFAIEHGGIVYAERKMAEFIDKAKAELAVFPDSDALQSLLALADFIVQRAK	.
.	GCA_021406605	JKG10	1	OGMOID_01780	JAEMBG010000035.1	6256	7230	-	mmseq.000837.22272.2258	persistent	polyprenyl synthetase	ispA	polyprenyl synthetase	.	COG:COG0142,COG:H,RefSeq:WP_058019352.1,SO:0001217,UniParc:UPI00071756E0,UniRef:UniRef100_UPI00071756E0,UniRef:UniRef50_A0A2X4PFL6,UniRef:UniRef90_A0A0K2J7K3	.	.	.	.	.	.	.	.	>mmseq.000837.22272.2258-JKG10-OGMOID_01780@MTTLEAIQAPINGFVKDFHHSFEHALDSQSEWMTKAIKILNGSTGKHVRPLLTGLVAAVCAGKTNSTTLEAAVLLEMIHTATLIHDDVIDMASTRRGVPTLNAFFDNRVAVLMGDFVLSSALMRAIALNDIRIITIISQLGRELSEGEIRQFETADKVIIDEDIYMGVIRQKTAMLFSACAEVGAITVQAPVEIVERVKRVGELLGYAFQIRDDIFDYYRNDVGKPTGNDIREGKITLPLLFALKNEQSALRDHCLTILDQKAFSEEDLQLLTSFAIEHGGIVYAERKMAEFIDKAKAELAVFPDSDALQSLLALADFIVQRAK	.
.	GCA_002892575	ATCC33277	1	OHKNAD_09555	CP025930.1	2191832	2192806	-	mmseq.000837.22272.2258	persistent	polyprenyl synthetase	ispA	polyprenyl synthetase	.	COG:COG0142,COG:H,RefSeq:WP_012458628.1,SO:0001217,UniParc:UPI000174FDBA,UniRef:UniRef100_A0A1R4DZ57,UniRef:UniRef50_A0A2X4PFL6,UniRef:UniRef90_A0A0K2J7K3	.	.	.	.	.	.	.	.	>mmseq.000837.22272.2258-ATCC33277-OHKNAD_09555@MTTLEAIQAPINGFVKDFHHSFEHALDSQSEWMTKAIKILNGSTGKHVRPLLTGLVAAVCAGKTNSTTLEAAVLLEMIHTATLIHDDVIDMASTRRGVPTLNAFFDNRVAVLMGDFVLSSALMRAIALNDIRIITIISQLGRELSEGEIRQFETADKVIIDEDIYMGVIRQKTAMLFSACAEVGAITVQAPVEIVEKVKRVGELLGYAFQIRDDIFDYYRNDVGKPTGNDIREGKITLPLLFALKNEQSALRDHCLTILDQKAFSEEDLQLLTSFAIEHGGIVYAERKMAEFIDKAKAELAVFPDSDALQSLLALADFIVQRAK	.
.	GCA_000467835	F0570	1	OJLJEK_03950	KI259157.1	5982	6956	-	mmseq.000837.22272.2258	persistent	polyprenyl synthetase	ispA	polyprenyl synthetase	.	COG:COG0142,COG:H,RefSeq:WP_021664497.1,SO:0001217,UniParc:UPI0003ACD9E7,UniRef:UniRef100_A0A829KND9,UniRef:UniRef50_A0A2X4PFL6,UniRef:UniRef90_A0A0K2J7K3	.	.	.	.	.	.	.	.	>mmseq.000837.22272.2258-F0570-OJLJEK_03950@MTTLEAVQAPINGFVKDFHHSFEHALDSQSEWMTKAIKILNGSTGKHVRPLLTGLVAAVCAGKTNSTTLEAAVLLEMIHTATLIHDDVIDMASTRRGVPTLNAFFDNRVAVLMGDFVLSSALMRAIALNDIRIITIISQLGRELSEGEIRQFETADKVIIDEDIYMGVIRQKTAMLFSACAEVGAITVQAPVEIVEKVKRVGELLGYAFQIRDDIFDYYRNDVGKPTGNDIREGKITLPLLFALKNEQSALRDHCLTILDQKAFSEEDLQLLTSFAIEHGGIVYAERKMAEFIDKAKAELAVFPDSDALQSLLALADFIVQRAK	.
.	GCA_900157345	AFR5B1	1	OLFLLB_04320	FUFJ01000012.1	13114	14088	+	mmseq.000837.22272.2258	persistent	polyprenyl synthetase	ispA	polyprenyl synthetase	.	COG:COG0142,COG:H,RefSeq:WP_077082618.1,SO:0001217,UniParc:UPI000975015E,UniRef:UniRef100_UPI000975015E,UniRef:UniRef50_A0A2X4PFL6,UniRef:UniRef90_A0A0K2J7K3	.	.	.	.	.	.	.	.	>mmseq.000837.22272.2258-AFR5B1-OLFLLB_04320@MTTLEAIQAPINGFVKDFHHSFEHALDSQSEWMTKAIKILNGSTGKHVRPLLTGLVAAVCAGKTNSTTLEAAVLLEMIHTATLIHDDVIDMASTRRGVPTLNAFFDNRVAVLMGDFVLSSALMRAIALNDIRIITIISQLGRELSEGEIRQFETADKVIIDEDIYMGVIRQKTAMLFSACAEVGAITVQAPVEIVEKVKRVGELLGYAFQIRDDIFDYYRNDVGKPTGNDIREGKITLPLLFALKNEQSALQDHCLTILDQKAFSEEDLQLLTSFAIEHGGIVYAESKMAEFIDKAKAELAVFPDSDALQSLLALADFIVQRAK	.
.	GCA_000467815	F0569	1	PAAPDH_07495	KI259079.1	12956	13930	+	mmseq.000837.22272.2258	persistent	polyprenyl synthetase	ispA	polyprenyl synthetase	.	COG:COG0142,COG:H,RefSeq:WP_021664497.1,SO:0001217,UniParc:UPI0003ACD9E7,UniRef:UniRef100_A0A829KND9,UniRef:UniRef50_A0A2X4PFL6,UniRef:UniRef90_A0A0K2J7K3	.	.	.	.	.	.	.	.	>mmseq.000837.22272.2258-F0569-PAAPDH_07495@MTTLEAVQAPINGFVKDFHHSFEHALDSQSEWMTKAIKILNGSTGKHVRPLLTGLVAAVCAGKTNSTTLEAAVLLEMIHTATLIHDDVIDMASTRRGVPTLNAFFDNRVAVLMGDFVLSSALMRAIALNDIRIITIISQLGRELSEGEIRQFETADKVIIDEDIYMGVIRQKTAMLFSACAEVGAITVQAPVEIVEKVKRVGELLGYAFQIRDDIFDYYRNDVGKPTGNDIREGKITLPLLFALKNEQSALRDHCLTILDQKAFSEEDLQLLTSFAIEHGGIVYAERKMAEFIDKAKAELAVFPDSDALQSLLALADFIVQRAK	.
.	GCA_000467995	W4087	1	PDDLMP_03435	KI260224.1	5985	6959	-	mmseq.000837.22272.2258	persistent	polyprenyl synthetase	ispA	polyprenyl synthetase	.	COG:COG0142,COG:H,RefSeq:WP_021664497.1,SO:0001217,UniParc:UPI0003ACD9E7,UniRef:UniRef100_A0A829KND9,UniRef:UniRef50_A0A2X4PFL6,UniRef:UniRef90_A0A0K2J7K3	.	.	.	.	.	.	.	.	>mmseq.000837.22272.2258-W4087-PDDLMP_03435@MTTLEAVQAPINGFVKDFHHSFEHALDSQSEWMTKAIKILNGSTGKHVRPLLTGLVAAVCAGKTNSTTLEAAVLLEMIHTATLIHDDVIDMASTRRGVPTLNAFFDNRVAVLMGDFVLSSALMRAIALNDIRIITIISQLGRELSEGEIRQFETADKVIIDEDIYMGVIRQKTAMLFSACAEVGAITVQAPVEIVEKVKRVGELLGYAFQIRDDIFDYYRNDVGKPTGNDIREGKITLPLLFALKNEQSALRDHCLTILDQKAFSEEDLQLLTSFAIEHGGIVYAERKMAEFIDKAKAELAVFPDSDALQSLLALADFIVQRAK	.
.	GCA_002529345	WW2952	1	ABDNHC_01345	NSLQ01000015.1	11009	11983	+	mmseq.000837.22272.2259	persistent	PF11306 family protein	.	hypothetical protein	.	RefSeq:WP_005873745.1,SO:0001217,UniParc:UPI0002696C95,UniRef:UniRef100_Q7MT79,UniRef:UniRef50_Q7MT79,UniRef:UniRef90_Q7MT79	.	.	.	.	.	.	.	.	>mmseq.000837.22272.2259-WW2952-ABDNHC_01345@MKYRSIILSFFLLMPVSNCFADMQGYCMPQSWVGKIGQKAKEKVEKRVEEKVDKAMDKTLDKAEEEATRGQKRATTAPAPKTARKTISLQELEQETDRKTHHIGNTGKSVGRATGKNGCEILFPVKQGTRREMTIYEANGKVSGTIRQQVQSVTNTAKGMKITTAQEMYDKKGKQIFSSVANMWCDGDRFYVDAQSLLNEQTLKMFKDIKYKVTGVDIAYPSRMSAGQSLPDAEVTITAEAADFPLPPITLRTIGRKVQGIERITTPAGTFECYKISYSIVMESMITVQMSAVEWMSKDVGCVKSESYDKKGKLVGSTLLTKLE	.
.	GCA_002204455	KCOM2797	1	ABJICG_08410	NHRU01000005.1	105490	106464	+	mmseq.000837.22272.2259	persistent	PF11306 family protein	.	hypothetical protein	.	RefSeq:WP_088443278.1,SO:0001217,UniParc:UPI000B4DA34F,UniRef:UniRef100_UPI000B4DA34F,UniRef:UniRef50_Q7MT79,UniRef:UniRef90_Q7MT79	.	.	.	.	.	.	.	.	>mmseq.000837.22272.2259-KCOM2797-ABJICG_08410@MKYRSIILSFFLLMPVSNCFADMQGYCMPQSWVEKIGQKAKEKVEKRVEEKVDKAMDKTLDKAEEEATRGQKRATTAPAPKTARKTISLQELEQETDRKTHHIGNTGKSVGRATGKNGCEILFPVKQGTRREMTIYEANGKVSGTIRQQVQSVTNTAKGMKITTAQEMYDKKGKQIFSSVANMWCDGDRFYVDAQSLLNEQTLKMFKDIKYKVTGVDIAYPSRMSAGQSLPDAEVTITAEAADFPLPPITLRTIGRKVQGIERITTPAGTFECYKISYSIVMESMITVQMSAVEWMSKDVGCVKSESYDKKGKLVGSTLLTKLE	.
.	GCA_002529365	WW3102	1	ACILLP_08580	NSLO01000006.1	70943	71917	+	mmseq.000837.22272.2259	persistent	PF11306 family protein	.	hypothetical protein	.	RefSeq:WP_077112077.1,SO:0001217,UniParc:UPI000975023D,UniRef:UniRef100_UPI000975023D,UniRef:UniRef50_Q7MT79,UniRef:UniRef90_Q7MT79	.	.	.	.	.	.	.	.	>mmseq.000837.22272.2259-WW3102-ACILLP_08580@MKYRSIILSFFLLMPVSNCFADMQGYCMPQSWVGKIGQKAKEKVEKRVEEKVDKAMDKTLDRAEEEATRGQKRATTAPVPKTARKTISLQELEQETDQKTHHIGNTGKSVGRATGKNGCEIMFPVKQGTRREMTIYEANGKVSGTIRQQVQSVTNTAKGMKITTAQEMYDKKGKQIFSGVANMWCDGDRFYVDAQSLLNEQTLKMFKDIKCKVTGVDIAYPSRMSAGQSLPDAEVTITAEAADFPLPPITLRTIGRKVQGIERITTPAGTFECYKISYSIVMESMITVQMSAVEWMSKDVGCVKSESYDKKGKLVGSTLLTKLE	.
.	GCA_023822445	W50_BE1	0.W50	AGAIJH_09700	CP092049.1	2200310	2201284	-	mmseq.000837.22272.2259	persistent	PF11306 family protein	.	hypothetical protein	.	RefSeq:WP_005873745.1,SO:0001217,UniParc:UPI0002696C95,UniRef:UniRef100_Q7MT79,UniRef:UniRef50_Q7MT79,UniRef:UniRef90_Q7MT79	.	.	.	.	.	.	.	.	>mmseq.000837.22272.2259-W50_BE1-AGAIJH_09700@MKYRSIILSFFLLMPVSNCFADMQGYCMPQSWVGKIGQKAKEKVEKRVEEKVDKAMDKTLDKAEEEATRGQKRATTAPAPKTARKTISLQELEQETDRKTHHIGNTGKSVGRATGKNGCEILFPVKQGTRREMTIYEANGKVSGTIRQQVQSVTNTAKGMKITTAQEMYDKKGKQIFSSVANMWCDGDRFYVDAQSLLNEQTLKMFKDIKYKVTGVDIAYPSRMSAGQSLPDAEVTITAEAADFPLPPITLRTIGRKVQGIERITTPAGTFECYKISYSIVMESMITVQMSAVEWMSKDVGCVKSESYDKKGKLVGSTLLTKLE	.
.	GCA_021406845	222	1	ALKNHL_01560	JAEMBR010000026.1	32164	33138	-	mmseq.000837.22272.2259	persistent	PF11306 family protein	.	hypothetical protein	.	RefSeq:WP_021678849.1,SO:0001217,UniParc:UPI0003AD5D4C,UniRef:UniRef100_U2K2A6,UniRef:UniRef50_Q7MT79,UniRef:UniRef90_Q7MT79	.	.	.	.	.	.	.	.	>mmseq.000837.22272.2259-222-ALKNHL_01560@MKYRSIILSFFLLMPVSNCFADMQGYCMPQSWVGKIGQKAKEKVEKRVEEKVDKAMDKTLDRAEEEATRGQKRATTAPAPKTARKTISLQELEQETDRKTHHIGNTGKSVGRATGKNGCEILFPVKQGTRREMTIYEANGKVSGTIRQQVQSVTNTAKGMKITTAQEMYDKKGKQIFSSVANMWCDGDRFYVDAQSLLNEQTLKMFKDIKYKVTGVDIAYPSRMSAGQSLPDAEVTITAEAADFPLPPITLRTIGRKVQGIERITTPAGTFECYKISYSIVMESMITVQMSAVEWMSKDVGCVKSESYDKKGKLVGSTLLTKLE	.
.	GCA_000503975	SJD2	1	ALOHMM_05555	KI629901.1	23468	24442	-	mmseq.000837.22272.2259	persistent	PF11306 family protein	.	hypothetical protein	.	RefSeq:WP_043900965.1,SO:0001217,UniParc:UPI0003FF5FB9,UniRef:UniRef100_A0A0K2J7Y7,UniRef:UniRef50_Q7MT79,UniRef:UniRef90_Q7MT79	.	.	.	.	.	.	.	.	>mmseq.000837.22272.2259-SJD2-ALOHMM_05555@MKYRSIILSFFLLMPVSNCFADMQGYCMPQSWVGKIGQKAKEKVEKRVEEKVDKAMDKTLDKAEEEATRGQKRATTAPAPKTARKTISLQELEQETDRKTHHIGNTGKSVGRATGKNGCEILFPVKQGTRREMTIYEANGKVSGTIRQQVQSVTNTAKGMKITTAQEMYDKKGKQIFSSVANMWCDGDRFYVDAQSLLNEQTLKMFKDIKYKVTGVDIAYPSRMSAGQSLPDAEVTITAEAADFPLPPITLRTIGRKVQGIESITTPAGTFECYKISYSIVMESMITVQMSAVEWMSKDVGCVKSESYDKKGKLVGSTLLTKLE	.
.	GCA_002754055	KCOM2804	1	BAOJBJ_05795	CP024593.1	1333988	1334962	+	mmseq.000837.22272.2259	persistent	PF11306 family protein	.	hypothetical protein	.	RefSeq:WP_099896738.1,SO:0001217,UniParc:UPI000C19AFC5,UniRef:UniRef100_UPI000C19AFC5,UniRef:UniRef50_Q7MT79,UniRef:UniRef90_Q7MT79	.	.	.	.	.	.	.	.	>mmseq.000837.22272.2259-KCOM2804-BAOJBJ_05795@MKYRSIILSFFLLMPVSNCFADMQGYCMPQSWVGKIGQKAKEKVEKRVEEKVDKAMDKTLDKAEEEATRGRKRATTAPAPKTARKTISLQELEQETDRKTHHIGNTGKSVGRATGKNGCEILFPVKQGTRREMTIYEANGKVSSTIRQQVQSVTNTAKGMKITTAQEMYDKKGKQIFSGVANMWCDGDRFYVDAQSLLNEQTLKMFKDIKCKVTGVDIAYPSRMSAGQSLPDAEVTITAEAADFPLPPITLRTIGRKVQGIERITTPAGTFECYKISYSIVMESMITVQMSAVEWMSKDVGCVKSESYDKKGKLVGSTLLTKLE	.
.	GCA_023822465	W50_BR1	0.W50	BENLHK_09700	CP092050.1	2199237	2200211	-	mmseq.000837.22272.2259	persistent	PF11306 family protein	.	hypothetical protein	.	RefSeq:WP_005873745.1,SO:0001217,UniParc:UPI0002696C95,UniRef:UniRef100_Q7MT79,UniRef:UniRef50_Q7MT79,UniRef:UniRef90_Q7MT79	.	.	.	.	.	.	.	.	>mmseq.000837.22272.2259-W50_BR1-BENLHK_09700@MKYRSIILSFFLLMPVSNCFADMQGYCMPQSWVGKIGQKAKEKVEKRVEEKVDKAMDKTLDKAEEEATRGQKRATTAPAPKTARKTISLQELEQETDRKTHHIGNTGKSVGRATGKNGCEILFPVKQGTRREMTIYEANGKVSGTIRQQVQSVTNTAKGMKITTAQEMYDKKGKQIFSSVANMWCDGDRFYVDAQSLLNEQTLKMFKDIKYKVTGVDIAYPSRMSAGQSLPDAEVTITAEAADFPLPPITLRTIGRKVQGIERITTPAGTFECYKISYSIVMESMITVQMSAVEWMSKDVGCVKSESYDKKGKLVGSTLLTKLE	.
.	GCA_021406645	B158	1	BIBBAP_00020	JAEMBJ010000054.1	299	1273	+	mmseq.000837.22272.2259	persistent	PF11306 family protein	.	hypothetical protein	.	RefSeq:WP_234212111.1,SO:0001217,UniParc:UPI001F301CD2,UniRef:UniRef100_UPI001F301CD2,UniRef:UniRef50_Q7MT79,UniRef:UniRef90_Q7MT79	.	.	.	.	.	.	.	.	>mmseq.000837.22272.2259-B158-BIBBAP_00020@MKYRSIILSFFLLMPVSNCFADMQGYCMPQSWVGKIGQKAKEKVEKRVEEKVDKAMDKTLDRAEEEATRGQKRATTAPVPKTARKTISLQELEQETDQKTHHIGNTGKSVGRATGKNGCEILFPVKQGTRREMTIYEANGKVSGTIRQQVQSVTNTAKGMKITTAQEMYDKKGKQIFSGVANMWCDGDRFYVDAQSLLNEQTLKMFKDIKCKVTGVDIAYPSRMSAGQSLPDAEVTITAEAADFPLPPITLRTVGRKVQGIERITTPAGTFECYKISYSIVMESMITVQMSAVEWMSKDVGCVKSESYDKKGKLVGSTLLTKLE	.
.	GCA_018141805	GMU202011	1	BPGMMO_00645	CP073348.1	144808	145782	+	mmseq.000837.22272.2259	persistent	PF11306 family protein	.	hypothetical protein	.	RefSeq:WP_211604910.1,SO:0001217,UniParc:UPI001B8CA7EA,UniRef:UniRef100_UPI001B8CA7EA,UniRef:UniRef50_Q7MT79,UniRef:UniRef90_Q7MT79	.	.	.	.	.	.	.	.	>mmseq.000837.22272.2259-GMU202011-BPGMMO_00645@MKYRSIILSFFLLMPVSNCFADMQGYCMPQSWVGKIGQKAKEKVEKRVEEKVDKAMDKTLDKAEEEATRGQKRATTAPAPKTARKTISLQELEQETDRKTHHIGNTGKSVGRATGKNGCEILFPVKQGTRREMTIYEANGKVSGTIRQQVQSVTNTAKGMKITTAQEMYDKKGKQIFSSVANMWCDGDRFYVDAQSLLNEQTLKMFKDIKYKVTGVDIAYPSRMSAGQSLPDAEVTITAEAADFPLPPITLRTIGRKVQGIERITTPAGTFECYKISYSIVMESMITVQMSAVEWMSKDVGCIKSESYDKKGKLVGSTLLTKLE	.
.	GCA_000010505	ATCC33277	0.ATCC33277	BPIAKI_00740	AP009380.1	165089	166063	-	mmseq.000837.22272.2259	persistent	PF11306 family protein	.	hypothetical protein	.	RefSeq:WP_012457282.1,SO:0001217,UniParc:UPI000174F8D8,UniRef:UniRef100_B2RH25,UniRef:UniRef50_Q7MT79,UniRef:UniRef90_Q7MT79	.	.	.	.	.	.	.	.	>mmseq.000837.22272.2259-ATCC33277-BPIAKI_00740@MKYRSIILSFFLLMPVSNCFADMQGYCMPQSWVGKIGQKAKEKVEKRVEEKVDKAMDKTLDKAEEEATRGRKRATTAPAPKTARKTISLQELEQETDRKTHHIGNTGKSVGRATGKNGCEILFPVKQGTRREMTIYEANGKVSGTIRQQVQSVTNTAKGMKITTAQEMYDKKGKQIFSDVANMWCDGDRFYVDAQSLLNEQTLKMFKDIKYKVTGVDIAYPSRMSAGQSLPDAEVTITAEAADFPLPPITLRTIGRKVQGIESITTPAGTFECYKISYSIVMESMITVQMSAVEWMSKDVGCVKSESYDKKGKLVGSTLLTKLE	.
.	GCA_900157285	13_1	1	CBJFEG_06660	FUGG01000004.1	32176	33150	+	mmseq.000837.22272.2259	persistent	PF11306 family protein	.	hypothetical protein	.	RefSeq:WP_005873745.1,SO:0001217,UniParc:UPI0002696C95,UniRef:UniRef100_Q7MT79,UniRef:UniRef50_Q7MT79,UniRef:UniRef90_Q7MT79	.	.	.	.	.	.	.	.	>mmseq.000837.22272.2259-13_1-CBJFEG_06660@MKYRSIILSFFLLMPVSNCFADMQGYCMPQSWVGKIGQKAKEKVEKRVEEKVDKAMDKTLDKAEEEATRGQKRATTAPAPKTARKTISLQELEQETDRKTHHIGNTGKSVGRATGKNGCEILFPVKQGTRREMTIYEANGKVSGTIRQQVQSVTNTAKGMKITTAQEMYDKKGKQIFSSVANMWCDGDRFYVDAQSLLNEQTLKMFKDIKYKVTGVDIAYPSRMSAGQSLPDAEVTITAEAADFPLPPITLRTIGRKVQGIERITTPAGTFECYKISYSIVMESMITVQMSAVEWMSKDVGCVKSESYDKKGKLVGSTLLTKLE	.
.	GCA_900157295	11A	1	CBNBBD_03410	FUFE01000015.1	13201	14175	+	mmseq.000837.22272.2259	persistent	PF11306 family protein	.	hypothetical protein	.	RefSeq:WP_005873745.1,SO:0001217,UniParc:UPI0002696C95,UniRef:UniRef100_Q7MT79,UniRef:UniRef50_Q7MT79,UniRef:UniRef90_Q7MT79	.	.	.	.	.	.	.	.	>mmseq.000837.22272.2259-11A-CBNBBD_03410@MKYRSIILSFFLLMPVSNCFADMQGYCMPQSWVGKIGQKAKEKVEKRVEEKVDKAMDKTLDKAEEEATRGQKRATTAPAPKTARKTISLQELEQETDRKTHHIGNTGKSVGRATGKNGCEILFPVKQGTRREMTIYEANGKVSGTIRQQVQSVTNTAKGMKITTAQEMYDKKGKQIFSSVANMWCDGDRFYVDAQSLLNEQTLKMFKDIKYKVTGVDIAYPSRMSAGQSLPDAEVTITAEAADFPLPPITLRTIGRKVQGIERITTPAGTFECYKISYSIVMESMITVQMSAVEWMSKDVGCVKSESYDKKGKLVGSTLLTKLE	.
.	GCA_001274615	AJW4	1	CELAOB_09800	CP011996.1	2234184	2235158	-	mmseq.000837.22272.2259	persistent	PF11306 family protein	.	hypothetical protein	.	RefSeq:WP_043900965.1,SO:0001217,UniParc:UPI0003FF5FB9,UniRef:UniRef100_A0A0K2J7Y7,UniRef:UniRef50_Q7MT79,UniRef:UniRef90_Q7MT79	.	.	.	.	.	.	.	.	>mmseq.000837.22272.2259-AJW4-CELAOB_09800@MKYRSIILSFFLLMPVSNCFADMQGYCMPQSWVGKIGQKAKEKVEKRVEEKVDKAMDKTLDKAEEEATRGQKRATTAPAPKTARKTISLQELEQETDRKTHHIGNTGKSVGRATGKNGCEILFPVKQGTRREMTIYEANGKVSGTIRQQVQSVTNTAKGMKITTAQEMYDKKGKQIFSSVANMWCDGDRFYVDAQSLLNEQTLKMFKDIKYKVTGVDIAYPSRMSAGQSLPDAEVTITAEAADFPLPPITLRTIGRKVQGIESITTPAGTFECYKISYSIVMESMITVQMSAVEWMSKDVGCVKSESYDKKGKLVGSTLLTKLE	.
.	GCA_900157255	ATCC49417	0.ATCC49417	CELFKG_04430	FUFH01000045.1	44323	45297	+	mmseq.000837.22272.2259	persistent	PF11306 family protein	.	hypothetical protein	.	RefSeq:WP_005873745.1,SO:0001217,UniParc:UPI0002696C95,UniRef:UniRef100_Q7MT79,UniRef:UniRef50_Q7MT79,UniRef:UniRef90_Q7MT79	.	.	.	.	.	.	.	.	>mmseq.000837.22272.2259-ATCC49417-CELFKG_04430@MKYRSIILSFFLLMPVSNCFADMQGYCMPQSWVGKIGQKAKEKVEKRVEEKVDKAMDKTLDKAEEEATRGQKRATTAPAPKTARKTISLQELEQETDRKTHHIGNTGKSVGRATGKNGCEILFPVKQGTRREMTIYEANGKVSGTIRQQVQSVTNTAKGMKITTAQEMYDKKGKQIFSSVANMWCDGDRFYVDAQSLLNEQTLKMFKDIKYKVTGVDIAYPSRMSAGQSLPDAEVTITAEAADFPLPPITLRTIGRKVQGIERITTPAGTFECYKISYSIVMESMITVQMSAVEWMSKDVGCVKSESYDKKGKLVGSTLLTKLE	.
.	GCA_001553795	MP4_504	1	CHHLLH_02650	LOEL01000009.1	12401	13375	-	mmseq.000837.22272.2259	persistent	PF11306 family protein	.	hypothetical protein	.	RefSeq:WP_061156629.1,SO:0001217,UniParc:UPI0007727CF9,UniRef:UniRef100_UPI0007727CF9,UniRef:UniRef50_Q7MT79,UniRef:UniRef90_Q7MT79	.	.	.	.	.	.	.	.	>mmseq.000837.22272.2259-MP4_504-CHHLLH_02650@MKYRSIILSFFLLMPVSNCFADMQGYCMPQSWVGKIGQKAKEKVEKRVEEKVDKAMDKTLDKAEEEATRGQKRATTAPAPKTARKTISLQELEQETDRKTHHIGNTGKSVGRATGKNGCEILFPVKQGTRREMTIYEANGKVSGTIRQQVQSVTNTAKGMKITTAQEMYDKKGKQIFSSVANMWCDGGRFYVDAQSLLNEQTLKMFKDIKYKVTGVDIAYPSRMSAGQSLPDAEVTITAEAADFPLPPITLRTIGRKVQGIERITTPAGTFECYKISYSIVMESMITVQMSAVEWMSKDVGCVKSESYDKKGKLVGSTLLTKLE	.
.	GCA_002529285	WW2931	1	CPDFBG_08790	NSLR01000062.1	2247	3221	-	mmseq.000837.22272.2259	persistent	PF11306 family protein	.	hypothetical protein	.	RefSeq:WP_005873745.1,SO:0001217,UniParc:UPI0002696C95,UniRef:UniRef100_Q7MT79,UniRef:UniRef50_Q7MT79,UniRef:UniRef90_Q7MT79	.	.	.	.	.	.	.	.	>mmseq.000837.22272.2259-WW2931-CPDFBG_08790@MKYRSIILSFFLLMPVSNCFADMQGYCMPQSWVGKIGQKAKEKVEKRVEEKVDKAMDKTLDKAEEEATRGQKRATTAPAPKTARKTISLQELEQETDRKTHHIGNTGKSVGRATGKNGCEILFPVKQGTRREMTIYEANGKVSGTIRQQVQSVTNTAKGMKITTAQEMYDKKGKQIFSSVANMWCDGDRFYVDAQSLLNEQTLKMFKDIKYKVTGVDIAYPSRMSAGQSLPDAEVTITAEAADFPLPPITLRTIGRKVQGIERITTPAGTFECYKISYSIVMESMITVQMSAVEWMSKDVGCVKSESYDKKGKLVGSTLLTKLE	.
.	GCA_021406785	1436	1	DBINCG_00060	JAEMBQ010000035.1	13261	14235	+	mmseq.000837.22272.2259	persistent	PF11306 family protein	.	hypothetical protein	.	RefSeq:WP_005873745.1,SO:0001217,UniParc:UPI0002696C95,UniRef:UniRef100_Q7MT79,UniRef:UniRef50_Q7MT79,UniRef:UniRef90_Q7MT79	.	.	.	.	.	.	.	.	>mmseq.000837.22272.2259-1436-DBINCG_00060@MKYRSIILSFFLLMPVSNCFADMQGYCMPQSWVGKIGQKAKEKVEKRVEEKVDKAMDKTLDKAEEEATRGQKRATTAPAPKTARKTISLQELEQETDRKTHHIGNTGKSVGRATGKNGCEILFPVKQGTRREMTIYEANGKVSGTIRQQVQSVTNTAKGMKITTAQEMYDKKGKQIFSSVANMWCDGDRFYVDAQSLLNEQTLKMFKDIKYKVTGVDIAYPSRMSAGQSLPDAEVTITAEAADFPLPPITLRTIGRKVQGIERITTPAGTFECYKISYSIVMESMITVQMSAVEWMSKDVGCVKSESYDKKGKLVGSTLLTKLE	.
.	GCA_021406795	D83T3	1	DBKMMK_01965	JAEMBP010000024.1	13265	14239	+	mmseq.000837.22272.2259	persistent	PF11306 family protein	.	hypothetical protein	.	RefSeq:WP_005873745.1,SO:0001217,UniParc:UPI0002696C95,UniRef:UniRef100_Q7MT79,UniRef:UniRef50_Q7MT79,UniRef:UniRef90_Q7MT79	.	.	.	.	.	.	.	.	>mmseq.000837.22272.2259-D83T3-DBKMMK_01965@MKYRSIILSFFLLMPVSNCFADMQGYCMPQSWVGKIGQKAKEKVEKRVEEKVDKAMDKTLDKAEEEATRGQKRATTAPAPKTARKTISLQELEQETDRKTHHIGNTGKSVGRATGKNGCEILFPVKQGTRREMTIYEANGKVSGTIRQQVQSVTNTAKGMKITTAQEMYDKKGKQIFSSVANMWCDGDRFYVDAQSLLNEQTLKMFKDIKYKVTGVDIAYPSRMSAGQSLPDAEVTITAEAADFPLPPITLRTIGRKVQGIERITTPAGTFECYKISYSIVMESMITVQMSAVEWMSKDVGCVKSESYDKKGKLVGSTLLTKLE	.
.	GCA_018141765	LyG_1	1	DDLCJE_09765	CP073349.1	2179816	2180790	-	mmseq.000837.22272.2259	persistent	PF11306 family protein	.	hypothetical protein	.	RefSeq:WP_005873745.1,SO:0001217,UniParc:UPI0002696C95,UniRef:UniRef100_Q7MT79,UniRef:UniRef50_Q7MT79,UniRef:UniRef90_Q7MT79	.	.	.	.	.	.	.	.	>mmseq.000837.22272.2259-LyG_1-DDLCJE_09765@MKYRSIILSFFLLMPVSNCFADMQGYCMPQSWVGKIGQKAKEKVEKRVEEKVDKAMDKTLDKAEEEATRGQKRATTAPAPKTARKTISLQELEQETDRKTHHIGNTGKSVGRATGKNGCEILFPVKQGTRREMTIYEANGKVSGTIRQQVQSVTNTAKGMKITTAQEMYDKKGKQIFSSVANMWCDGDRFYVDAQSLLNEQTLKMFKDIKYKVTGVDIAYPSRMSAGQSLPDAEVTITAEAADFPLPPITLRTIGRKVQGIERITTPAGTFECYKISYSIVMESMITVQMSAVEWMSKDVGCVKSESYDKKGKLVGSTLLTKLE	.
.	GCA_002529425	WW2096	1	DEBNHJ_03605	NSLX01000026.1	12643	13617	-	mmseq.000837.22272.2259	persistent	PF11306 family protein	.	hypothetical protein	.	RefSeq:WP_097652717.1,SO:0001217,UniParc:UPI000BE73966,UniRef:UniRef100_UPI000BE73966,UniRef:UniRef50_Q7MT79,UniRef:UniRef90_Q7MT79	.	.	.	.	.	.	.	.	>mmseq.000837.22272.2259-WW2096-DEBNHJ_03605@MKYRSIILSFFLLMPVSNCFADMQGYCMPQSWVGKIGQKAKEKVEKRVEEKVDKAMDKTLDRAEEEATRGQKRATTAPAPKTARKTISLQELEQETDRKTHHIGNTGKSVGRATGKNGCEILFPVKQGTRREMTIYEANGKVSGTIRQQVQSVTNTAKGMKITTAQEMYDKKGKQIFSSVANMWCDGDRFYVDAQSLLNEQTLKMFKDIKYKVTGVDIAYPSRMSAGQSLPDAEVTITAEAADFPLPPITLRTIGRKVQGIERITTPAGTFECYKISYSIVMESMITVQMSAVEWMSKDVGCVKSESYDKKGKLIGSTLLTKLE	.
.	GCA_021406745	B42	1	DFHDII_05270	JAEMBK010000004.1	79886	80860	+	mmseq.000837.22272.2259	persistent	PF11306 family protein	.	hypothetical protein	.	RefSeq:WP_005873745.1,SO:0001217,UniParc:UPI0002696C95,UniRef:UniRef100_Q7MT79,UniRef:UniRef50_Q7MT79,UniRef:UniRef90_Q7MT79	.	.	.	.	.	.	.	.	>mmseq.000837.22272.2259-B42-DFHDII_05270@MKYRSIILSFFLLMPVSNCFADMQGYCMPQSWVGKIGQKAKEKVEKRVEEKVDKAMDKTLDKAEEEATRGQKRATTAPAPKTARKTISLQELEQETDRKTHHIGNTGKSVGRATGKNGCEILFPVKQGTRREMTIYEANGKVSGTIRQQVQSVTNTAKGMKITTAQEMYDKKGKQIFSSVANMWCDGDRFYVDAQSLLNEQTLKMFKDIKYKVTGVDIAYPSRMSAGQSLPDAEVTITAEAADFPLPPITLRTIGRKVQGIERITTPAGTFECYKISYSIVMESMITVQMSAVEWMSKDVGCVKSESYDKKGKLVGSTLLTKLE	.
.	GCA_000739415	HG66	1	DKAHGB_02710	CP007756.1	614427	615401	-	mmseq.000837.22272.2259	persistent	PF11306 family protein	.	hypothetical protein	.	RefSeq:WP_012457282.1,SO:0001217,UniParc:UPI000174F8D8,UniRef:UniRef100_B2RH25,UniRef:UniRef50_Q7MT79,UniRef:UniRef90_Q7MT79	.	.	.	.	.	.	.	.	>mmseq.000837.22272.2259-HG66-DKAHGB_02710@MKYRSIILSFFLLMPVSNCFADMQGYCMPQSWVGKIGQKAKEKVEKRVEEKVDKAMDKTLDKAEEEATRGRKRATTAPAPKTARKTISLQELEQETDRKTHHIGNTGKSVGRATGKNGCEILFPVKQGTRREMTIYEANGKVSGTIRQQVQSVTNTAKGMKITTAQEMYDKKGKQIFSDVANMWCDGDRFYVDAQSLLNEQTLKMFKDIKYKVTGVDIAYPSRMSAGQSLPDAEVTITAEAADFPLPPITLRTIGRKVQGIESITTPAGTFECYKISYSIVMESMITVQMSAVEWMSKDVGCVKSESYDKKGKLVGSTLLTKLE	.
.	GCA_002208045	SJD12	1	DLMHKF_00565	KZ253970.1	31596	32570	-	mmseq.000837.22272.2259	persistent	PF11306 family protein	.	hypothetical protein	.	RefSeq:WP_088528382.1,SO:0001217,UniParc:UPI000B511DE3,UniRef:UniRef100_A0A212GAI4,UniRef:UniRef50_Q7MT79,UniRef:UniRef90_Q7MT79	.	.	.	.	.	.	.	.	>mmseq.000837.22272.2259-SJD12-DLMHKF_00565@MKYRSIILSFFLLMPVSNCFADMQGYCMPQSWVGKIGQKAKEKVEKRVEEKVDKAMDKTLDRAEEEATRGQKRATTAPAPKTARKTISLQELEQETDRKTHHIGNTGKSVGRATGKNGCEILFPVKQGTRREMTIYEANGKVSGTIRQQVQSVTNAAKGMKITTAQEMYDKKGKQIFSSVANMWCDGDRFYVDAQSLLNEQTLKMFKDIKYKVTGVDIAYPSRMSAGQSLPDAEVTITAEAADFPLPSITLRTIGRKVQGIERITTPAGTFECYKISYSIVMESMITVQMSAVEWMSKDVGCVKSESYDKKGKLVGSTLLTKLE	.
.	GCA_000270225	TDC60	0.TDC60	EBIEGD_06040	AP012203.1	1359400	1360374	+	mmseq.000837.22272.2259	persistent	PF11306 family protein	.	hypothetical protein	.	RefSeq:WP_043890074.1,SO:0001217,UniParc:UPI0002E5BD47,UniRef:UniRef100_UPI0002E5BD47,UniRef:UniRef50_Q7MT79,UniRef:UniRef90_Q7MT79	.	.	.	.	.	.	.	.	>mmseq.000837.22272.2259-TDC60-EBIEGD_06040@MKYRSIILSFFLLMPVSNCFADMQGYCMPQSWVGKIGQKAKEKVEKRVEEKVDKAMDKTLDRAEEEATRGQKRATTAPAPKTARKTISLQELEQETDRKTHHIGNTGKSVGRATGKNGCEILFPVKQGTRREMTIYEANGKVSGTIRQQVQSVTNTAKGMKITTAQEMYDKKGKQIFSGVANMWCDGDRFYVDAQSLLNEQTLKMFKDIKYKVTGVDIAYPSRMSAGQSLPDAEVTITAEAADFPLPPITLRTIGRKVQGIERITTPAGTFECYKISYSIVMESMITVQMSAVEWMSKDVGCVKSESYDKKGKLVGSTLLTKLE	.
.	GCA_900157235	SU60	1	EBNECJ_07980	FUFI01000044.1	34332	35306	-	mmseq.000837.22272.2259	persistent	PF11306 family protein	.	hypothetical protein	.	RefSeq:WP_077070972.1,SO:0001217,UniParc:UPI000974FF4C,UniRef:UniRef100_A0A1R4AGB7,UniRef:UniRef50_Q7MT79,UniRef:UniRef90_Q7MT79	.	.	.	.	.	.	.	.	>mmseq.000837.22272.2259-SU60-EBNECJ_07980@MKYRSIILSFFLLMPVSNCFADMQGYCMPQSWVGKIGQKAKEKVEKRVEEKVDKTMDKTLDRAEEEATRGQKRATTAPAPKTARKTISLQELEQETDRKTHHIGNTGKSVGRATGKNGCEILFPVKQGTRREMTIYEANGKVSGTIRQQVQSVTNTAKGMKITTAQEMYDKKGKQIFSSVANMWCDGDRFYVDAQSLLNEQTLKMFKDIKYKVTGVDIAYPSRMSAGQSLPDAEVTITAEAADFPLPPITLRTIGRKVQGIERITTPAGTFECYKISYSIVMESMITVQMSAVEWMSKDVGCVKSESYDKKGKLVGSTLLTKLE	.
.	GCA_021406705	TV14	1	ECNGJM_10520	JAEMBM010000022.1	33880	34854	-	mmseq.000837.22272.2259	persistent	PF11306 family protein	.	hypothetical protein	.	RefSeq:WP_234212111.1,SO:0001217,UniParc:UPI001F301CD2,UniRef:UniRef100_UPI001F301CD2,UniRef:UniRef50_Q7MT79,UniRef:UniRef90_Q7MT79	.	.	.	.	.	.	.	.	>mmseq.000837.22272.2259-TV14-ECNGJM_10520@MKYRSIILSFFLLMPVSNCFADMQGYCMPQSWVGKIGQKAKEKVEKRVEEKVDKAMDKTLDRAEEEATRGQKRATTAPVPKTARKTISLQELEQETDQKTHHIGNTGKSVGRATGKNGCEILFPVKQGTRREMTIYEANGKVSGTIRQQVQSVTNTAKGMKITTAQEMYDKKGKQIFSGVANMWCDGDRFYVDAQSLLNEQTLKMFKDIKCKVTGVDIAYPSRMSAGQSLPDAEVTITAEAADFPLPPITLRTVGRKVQGIERITTPAGTFECYKISYSIVMESMITVQMSAVEWMSKDVGCVKSESYDKKGKLVGSTLLTKLE	.
.	GCA_900157215	3_3	1	EDJJEK_02840	FUFB01000007.1	10662	11636	-	mmseq.000837.22272.2259	persistent	PF11306 family protein	.	hypothetical protein	.	RefSeq:WP_012457282.1,SO:0001217,UniParc:UPI000174F8D8,UniRef:UniRef100_B2RH25,UniRef:UniRef50_Q7MT79,UniRef:UniRef90_Q7MT79	.	.	.	.	.	.	.	.	>mmseq.000837.22272.2259-3_3-EDJJEK_02840@MKYRSIILSFFLLMPVSNCFADMQGYCMPQSWVGKIGQKAKEKVEKRVEEKVDKAMDKTLDKAEEEATRGRKRATTAPAPKTARKTISLQELEQETDRKTHHIGNTGKSVGRATGKNGCEILFPVKQGTRREMTIYEANGKVSGTIRQQVQSVTNTAKGMKITTAQEMYDKKGKQIFSDVANMWCDGDRFYVDAQSLLNEQTLKMFKDIKYKVTGVDIAYPSRMSAGQSLPDAEVTITAEAADFPLPPITLRTIGRKVQGIESITTPAGTFECYKISYSIVMESMITVQMSAVEWMSKDVGCVKSESYDKKGKLVGSTLLTKLE	.
.	GCA_002753935	KCOM3131	1	EEHLOA_05350	CP024596.1	1257685	1258659	+	mmseq.000837.22272.2259	persistent	PF11306 family protein	.	hypothetical protein	.	RefSeq:WP_005873745.1,SO:0001217,UniParc:UPI0002696C95,UniRef:UniRef100_Q7MT79,UniRef:UniRef50_Q7MT79,UniRef:UniRef90_Q7MT79	.	.	.	.	.	.	.	.	>mmseq.000837.22272.2259-KCOM3131-EEHLOA_05350@MKYRSIILSFFLLMPVSNCFADMQGYCMPQSWVGKIGQKAKEKVEKRVEEKVDKAMDKTLDKAEEEATRGQKRATTAPAPKTARKTISLQELEQETDRKTHHIGNTGKSVGRATGKNGCEILFPVKQGTRREMTIYEANGKVSGTIRQQVQSVTNTAKGMKITTAQEMYDKKGKQIFSSVANMWCDGDRFYVDAQSLLNEQTLKMFKDIKYKVTGVDIAYPSRMSAGQSLPDAEVTITAEAADFPLPPITLRTIGRKVQGIERITTPAGTFECYKISYSIVMESMITVQMSAVEWMSKDVGCVKSESYDKKGKLVGSTLLTKLE	.
.	GCA_002892555	TDC60	1	EGHGLF_08050	CP025931.1	1832351	1833325	+	mmseq.000837.22272.2259	persistent	PF11306 family protein	.	hypothetical protein	.	RefSeq:WP_043890074.1,SO:0001217,UniParc:UPI0002E5BD47,UniRef:UniRef100_UPI0002E5BD47,UniRef:UniRef50_Q7MT79,UniRef:UniRef90_Q7MT79	.	.	.	.	.	.	.	.	>mmseq.000837.22272.2259-TDC60-EGHGLF_08050@MKYRSIILSFFLLMPVSNCFADMQGYCMPQSWVGKIGQKAKEKVEKRVEEKVDKAMDKTLDRAEEEATRGQKRATTAPAPKTARKTISLQELEQETDRKTHHIGNTGKSVGRATGKNGCEILFPVKQGTRREMTIYEANGKVSGTIRQQVQSVTNTAKGMKITTAQEMYDKKGKQIFSGVANMWCDGDRFYVDAQSLLNEQTLKMFKDIKYKVTGVDIAYPSRMSAGQSLPDAEVTITAEAADFPLPPITLRTIGRKVQGIERITTPAGTFECYKISYSIVMESMITVQMSAVEWMSKDVGCVKSESYDKKGKLVGSTLLTKLE	.
.	GCA_002754115	KCOM2796	1	EIGBFJ_04910	CP024597.1	1127111	1128085	+	mmseq.000837.22272.2259	persistent	PF11306 family protein	.	hypothetical protein	.	RefSeq:WP_005873745.1,SO:0001217,UniParc:UPI0002696C95,UniRef:UniRef100_Q7MT79,UniRef:UniRef50_Q7MT79,UniRef:UniRef90_Q7MT79	.	.	.	.	.	.	.	.	>mmseq.000837.22272.2259-KCOM2796-EIGBFJ_04910@MKYRSIILSFFLLMPVSNCFADMQGYCMPQSWVGKIGQKAKEKVEKRVEEKVDKAMDKTLDKAEEEATRGQKRATTAPAPKTARKTISLQELEQETDRKTHHIGNTGKSVGRATGKNGCEILFPVKQGTRREMTIYEANGKVSGTIRQQVQSVTNTAKGMKITTAQEMYDKKGKQIFSSVANMWCDGDRFYVDAQSLLNEQTLKMFKDIKYKVTGVDIAYPSRMSAGQSLPDAEVTITAEAADFPLPPITLRTIGRKVQGIERITTPAGTFECYKISYSIVMESMITVQMSAVEWMSKDVGCVKSESYDKKGKLVGSTLLTKLE	.
.	GCA_002753955	KCOM2799	1	EJDCDG_08030	CP024601.1	1800953	1801927	+	mmseq.000837.22272.2259	persistent	PF11306 family protein	.	hypothetical protein	.	RefSeq:WP_005873745.1,SO:0001217,UniParc:UPI0002696C95,UniRef:UniRef100_Q7MT79,UniRef:UniRef50_Q7MT79,UniRef:UniRef90_Q7MT79	.	.	.	.	.	.	.	.	>mmseq.000837.22272.2259-KCOM2799-EJDCDG_08030@MKYRSIILSFFLLMPVSNCFADMQGYCMPQSWVGKIGQKAKEKVEKRVEEKVDKAMDKTLDKAEEEATRGQKRATTAPAPKTARKTISLQELEQETDRKTHHIGNTGKSVGRATGKNGCEILFPVKQGTRREMTIYEANGKVSGTIRQQVQSVTNTAKGMKITTAQEMYDKKGKQIFSSVANMWCDGDRFYVDAQSLLNEQTLKMFKDIKYKVTGVDIAYPSRMSAGQSLPDAEVTITAEAADFPLPPITLRTIGRKVQGIERITTPAGTFECYKISYSIVMESMITVQMSAVEWMSKDVGCVKSESYDKKGKLVGSTLLTKLE	.
.	GCA_021406725	Kyudai_3	1	EKGNAF_00395	JAEMBO010000028.1	12325	13299	-	mmseq.000837.22272.2259	persistent	PF11306 family protein	.	hypothetical protein	.	RefSeq:WP_005873745.1,SO:0001217,UniParc:UPI0002696C95,UniRef:UniRef100_Q7MT79,UniRef:UniRef50_Q7MT79,UniRef:UniRef90_Q7MT79	.	.	.	.	.	.	.	.	>mmseq.000837.22272.2259-Kyudai_3-EKGNAF_00395@MKYRSIILSFFLLMPVSNCFADMQGYCMPQSWVGKIGQKAKEKVEKRVEEKVDKAMDKTLDKAEEEATRGQKRATTAPAPKTARKTISLQELEQETDRKTHHIGNTGKSVGRATGKNGCEILFPVKQGTRREMTIYEANGKVSGTIRQQVQSVTNTAKGMKITTAQEMYDKKGKQIFSSVANMWCDGDRFYVDAQSLLNEQTLKMFKDIKYKVTGVDIAYPSRMSAGQSLPDAEVTITAEAADFPLPPITLRTIGRKVQGIERITTPAGTFECYKISYSIVMESMITVQMSAVEWMSKDVGCVKSESYDKKGKLVGSTLLTKLE	.
.	GCA_001263815	A7436	1	EMNIEE_09830	CP011995.1	2232672	2233646	-	mmseq.000837.22272.2259	persistent	PF11306 family protein	.	hypothetical protein	.	RefSeq:WP_005873745.1,SO:0001217,UniParc:UPI0002696C95,UniRef:UniRef100_Q7MT79,UniRef:UniRef50_Q7MT79,UniRef:UniRef90_Q7MT79	.	.	.	.	.	.	.	.	>mmseq.000837.22272.2259-A7436-EMNIEE_09830@MKYRSIILSFFLLMPVSNCFADMQGYCMPQSWVGKIGQKAKEKVEKRVEEKVDKAMDKTLDKAEEEATRGQKRATTAPAPKTARKTISLQELEQETDRKTHHIGNTGKSVGRATGKNGCEILFPVKQGTRREMTIYEANGKVSGTIRQQVQSVTNTAKGMKITTAQEMYDKKGKQIFSSVANMWCDGDRFYVDAQSLLNEQTLKMFKDIKYKVTGVDIAYPSRMSAGQSLPDAEVTITAEAADFPLPPITLRTIGRKVQGIERITTPAGTFECYKISYSIVMESMITVQMSAVEWMSKDVGCVKSESYDKKGKLVGSTLLTKLE	.
.	GCA_002206065	SJD5	1	EONHNM_03830	ASYN01000113.1	23445	24419	-	mmseq.000837.22272.2259	persistent	PF11306 family protein	.	hypothetical protein	.	RefSeq:WP_043900965.1,SO:0001217,UniParc:UPI0003FF5FB9,UniRef:UniRef100_A0A0K2J7Y7,UniRef:UniRef50_Q7MT79,UniRef:UniRef90_Q7MT79	.	.	.	.	.	.	.	.	>mmseq.000837.22272.2259-SJD5-EONHNM_03830@MKYRSIILSFFLLMPVSNCFADMQGYCMPQSWVGKIGQKAKEKVEKRVEEKVDKAMDKTLDKAEEEATRGQKRATTAPAPKTARKTISLQELEQETDRKTHHIGNTGKSVGRATGKNGCEILFPVKQGTRREMTIYEANGKVSGTIRQQVQSVTNTAKGMKITTAQEMYDKKGKQIFSSVANMWCDGDRFYVDAQSLLNEQTLKMFKDIKYKVTGVDIAYPSRMSAGQSLPDAEVTITAEAADFPLPPITLRTIGRKVQGIESITTPAGTFECYKISYSIVMESMITVQMSAVEWMSKDVGCVKSESYDKKGKLVGSTLLTKLE	.
.	GCA_021406685	1439	1	FAOOGE_06660	JAEMBL010000014.1	32246	33220	+	mmseq.000837.22272.2259	persistent	PF11306 family protein	.	hypothetical protein	.	RefSeq:WP_005873745.1,SO:0001217,UniParc:UPI0002696C95,UniRef:UniRef100_Q7MT79,UniRef:UniRef50_Q7MT79,UniRef:UniRef90_Q7MT79	.	.	.	.	.	.	.	.	>mmseq.000837.22272.2259-1439-FAOOGE_06660@MKYRSIILSFFLLMPVSNCFADMQGYCMPQSWVGKIGQKAKEKVEKRVEEKVDKAMDKTLDKAEEEATRGQKRATTAPAPKTARKTISLQELEQETDRKTHHIGNTGKSVGRATGKNGCEILFPVKQGTRREMTIYEANGKVSGTIRQQVQSVTNTAKGMKITTAQEMYDKKGKQIFSSVANMWCDGDRFYVDAQSLLNEQTLKMFKDIKYKVTGVDIAYPSRMSAGQSLPDAEVTITAEAADFPLPPITLRTIGRKVQGIERITTPAGTFECYKISYSIVMESMITVQMSAVEWMSKDVGCVKSESYDKKGKLVGSTLLTKLE	.
.	GCA_002529185	WW2866	1	FBOPMI_00345	NSLV01000011.1	32149	33123	-	mmseq.000837.22272.2259	persistent	PF11306 family protein	.	PF11306 family protein	.	RefSeq:WP_004584676.1,SO:0001217,UniParc:UPI00036B6870,UniRef:UniRef100_T2N8G7,UniRef:UniRef50_Q7MT79,UniRef:UniRef90_Q7MT79	.	.	.	.	.	.	.	.	>mmseq.000837.22272.2259-WW2866-FBOPMI_00345@MKYRSIILSFFLLMPVSNCFADMQGYCMPQSWVGKIGQKAKEKVEKRVEEKVDKAMDKTLDRAEEEATRGQKRATTAPVPKTARKTISLQELEQETDQKTHHIGNTGKSVGRATGKNGCEILFPVKQGTRREMTIYEANGKVSGTIRQQVQSVTNTAKGMKITTAQEMYDKKGKQIFSGVANMWCDGDRFYVDAQSLLNEQTLKMFKDIKYKVTGVDIAYPSRMSAGQSLPDAEVTITAEAADFPLPPITLRTIGRKVQGIERITTPAGTFECYKISYSIVMESMITVQMSAVEWMSKDVGCVKSESYDKKGKLVGSTLLTKLE	.
.	GCA_002753975	KCOM2801	1	FFHFOF_00040	CP024600.1	15215	16189	-	mmseq.000837.22272.2259	persistent	PF11306 family protein	.	hypothetical protein	.	RefSeq:WP_005873745.1,SO:0001217,UniParc:UPI0002696C95,UniRef:UniRef100_Q7MT79,UniRef:UniRef50_Q7MT79,UniRef:UniRef90_Q7MT79	.	.	.	.	.	.	.	.	>mmseq.000837.22272.2259-KCOM2801-FFHFOF_00040@MKYRSIILSFFLLMPVSNCFADMQGYCMPQSWVGKIGQKAKEKVEKRVEEKVDKAMDKTLDKAEEEATRGQKRATTAPAPKTARKTISLQELEQETDRKTHHIGNTGKSVGRATGKNGCEILFPVKQGTRREMTIYEANGKVSGTIRQQVQSVTNTAKGMKITTAQEMYDKKGKQIFSSVANMWCDGDRFYVDAQSLLNEQTLKMFKDIKYKVTGVDIAYPSRMSAGQSLPDAEVTITAEAADFPLPPITLRTIGRKVQGIERITTPAGTFECYKISYSIVMESMITVQMSAVEWMSKDVGCVKSESYDKKGKLVGSTLLTKLE	.
.	GCA_001297745	Ando	1	FHNEMO_08390	BCBV01000101.1	38417	39391	-	mmseq.000837.22272.2259	persistent	PF11306 family protein	.	hypothetical protein	.	RefSeq:WP_005873745.1,SO:0001217,UniParc:UPI0002696C95,UniRef:UniRef100_Q7MT79,UniRef:UniRef50_Q7MT79,UniRef:UniRef90_Q7MT79	.	.	.	.	.	.	.	.	>mmseq.000837.22272.2259-Ando-FHNEMO_08390@MKYRSIILSFFLLMPVSNCFADMQGYCMPQSWVGKIGQKAKEKVEKRVEEKVDKAMDKTLDKAEEEATRGQKRATTAPAPKTARKTISLQELEQETDRKTHHIGNTGKSVGRATGKNGCEILFPVKQGTRREMTIYEANGKVSGTIRQQVQSVTNTAKGMKITTAQEMYDKKGKQIFSSVANMWCDGDRFYVDAQSLLNEQTLKMFKDIKYKVTGVDIAYPSRMSAGQSLPDAEVTITAEAADFPLPPITLRTIGRKVQGIERITTPAGTFECYKISYSIVMESMITVQMSAVEWMSKDVGCVKSESYDKKGKLVGSTLLTKLE	.
.	GCA_000007585	W83	0.W83	FKAIPG_09740	AE015924.1	2210368	2211342	-	mmseq.000837.22272.2259	persistent	PF11306 family protein	.	hypothetical protein	.	RefSeq:WP_005873745.1,SO:0001217,UniParc:UPI0002696C95,UniRef:UniRef100_Q7MT79,UniRef:UniRef50_Q7MT79,UniRef:UniRef90_Q7MT79	.	.	.	.	.	.	.	.	>mmseq.000837.22272.2259-W83-FKAIPG_09740@MKYRSIILSFFLLMPVSNCFADMQGYCMPQSWVGKIGQKAKEKVEKRVEEKVDKAMDKTLDKAEEEATRGQKRATTAPAPKTARKTISLQELEQETDRKTHHIGNTGKSVGRATGKNGCEILFPVKQGTRREMTIYEANGKVSGTIRQQVQSVTNTAKGMKITTAQEMYDKKGKQIFSSVANMWCDGDRFYVDAQSLLNEQTLKMFKDIKYKVTGVDIAYPSRMSAGQSLPDAEVTITAEAADFPLPPITLRTIGRKVQGIERITTPAGTFECYKISYSIVMESMITVQMSAVEWMSKDVGCVKSESYDKKGKLVGSTLLTKLE	.
.	GCA_002754015	KCOM2802	1	GHBHDG_05025	CP024591.1	1160218	1161192	-	mmseq.000837.22272.2259	persistent	PF11306 family protein	.	hypothetical protein	.	RefSeq:WP_005873745.1,SO:0001217,UniParc:UPI0002696C95,UniRef:UniRef100_Q7MT79,UniRef:UniRef50_Q7MT79,UniRef:UniRef90_Q7MT79	.	.	.	.	.	.	.	.	>mmseq.000837.22272.2259-KCOM2802-GHBHDG_05025@MKYRSIILSFFLLMPVSNCFADMQGYCMPQSWVGKIGQKAKEKVEKRVEEKVDKAMDKTLDKAEEEATRGQKRATTAPAPKTARKTISLQELEQETDRKTHHIGNTGKSVGRATGKNGCEILFPVKQGTRREMTIYEANGKVSGTIRQQVQSVTNTAKGMKITTAQEMYDKKGKQIFSSVANMWCDGDRFYVDAQSLLNEQTLKMFKDIKYKVTGVDIAYPSRMSAGQSLPDAEVTITAEAADFPLPPITLRTIGRKVQGIERITTPAGTFECYKISYSIVMESMITVQMSAVEWMSKDVGCVKSESYDKKGKLVGSTLLTKLE	.
.	GCA_900157225	7BTORR	1	GHFIEJ_06440	FUFD01000010.1	12000	12974	+	mmseq.000837.22272.2259	persistent	PF11306 family protein	.	hypothetical protein	.	RefSeq:WP_077112077.1,SO:0001217,UniParc:UPI000975023D,UniRef:UniRef100_UPI000975023D,UniRef:UniRef50_Q7MT79,UniRef:UniRef90_Q7MT79	.	.	.	.	.	.	.	.	>mmseq.000837.22272.2259-7BTORR-GHFIEJ_06440@MKYRSIILSFFLLMPVSNCFADMQGYCMPQSWVGKIGQKAKEKVEKRVEEKVDKAMDKTLDRAEEEATRGQKRATTAPVPKTARKTISLQELEQETDQKTHHIGNTGKSVGRATGKNGCEIMFPVKQGTRREMTIYEANGKVSGTIRQQVQSVTNTAKGMKITTAQEMYDKKGKQIFSGVANMWCDGDRFYVDAQSLLNEQTLKMFKDIKCKVTGVDIAYPSRMSAGQSLPDAEVTITAEAADFPLPPITLRTIGRKVQGIERITTPAGTFECYKISYSIVMESMITVQMSAVEWMSKDVGCVKSESYDKKGKLVGSTLLTKLE	.
.	GCA_900157275	84_3	1	GKIMDO_01460	FUFG01000039.1	51762	52736	+	mmseq.000837.22272.2259	persistent	PF11306 family protein	.	hypothetical protein	.	RefSeq:WP_005873745.1,SO:0001217,UniParc:UPI0002696C95,UniRef:UniRef100_Q7MT79,UniRef:UniRef50_Q7MT79,UniRef:UniRef90_Q7MT79	.	.	.	.	.	.	.	.	>mmseq.000837.22272.2259-84_3-GKIMDO_01460@MKYRSIILSFFLLMPVSNCFADMQGYCMPQSWVGKIGQKAKEKVEKRVEEKVDKAMDKTLDKAEEEATRGQKRATTAPAPKTARKTISLQELEQETDRKTHHIGNTGKSVGRATGKNGCEILFPVKQGTRREMTIYEANGKVSGTIRQQVQSVTNTAKGMKITTAQEMYDKKGKQIFSSVANMWCDGDRFYVDAQSLLNEQTLKMFKDIKYKVTGVDIAYPSRMSAGQSLPDAEVTITAEAADFPLPPITLRTIGRKVQGIERITTPAGTFECYKISYSIVMESMITVQMSAVEWMSKDVGCVKSESYDKKGKLVGSTLLTKLE	.
.	GCA_002754135	KCOM2798	1	GKKCCH_03760	CP024598.1	827073	828047	-	mmseq.000837.22272.2259	persistent	PF11306 family protein	.	hypothetical protein	.	RefSeq:WP_043900965.1,SO:0001217,UniParc:UPI0003FF5FB9,UniRef:UniRef100_A0A0K2J7Y7,UniRef:UniRef50_Q7MT79,UniRef:UniRef90_Q7MT79	.	.	.	.	.	.	.	.	>mmseq.000837.22272.2259-KCOM2798-GKKCCH_03760@MKYRSIILSFFLLMPVSNCFADMQGYCMPQSWVGKIGQKAKEKVEKRVEEKVDKAMDKTLDKAEEEATRGQKRATTAPAPKTARKTISLQELEQETDRKTHHIGNTGKSVGRATGKNGCEILFPVKQGTRREMTIYEANGKVSGTIRQQVQSVTNTAKGMKITTAQEMYDKKGKQIFSSVANMWCDGDRFYVDAQSLLNEQTLKMFKDIKYKVTGVDIAYPSRMSAGQSLPDAEVTITAEAADFPLPPITLRTIGRKVQGIESITTPAGTFECYKISYSIVMESMITVQMSAVEWMSKDVGCVKSESYDKKGKLVGSTLLTKLE	.
.	GCA_002529125	WW5127	1	HAJPHA_03585	NSLL01000001.1	213951	214925	+	mmseq.000837.22272.2259	persistent	PF11306 family protein	.	hypothetical protein	.	RefSeq:WP_005873745.1,SO:0001217,UniParc:UPI0002696C95,UniRef:UniRef100_Q7MT79,UniRef:UniRef50_Q7MT79,UniRef:UniRef90_Q7MT79	.	.	.	.	.	.	.	.	>mmseq.000837.22272.2259-WW5127-HAJPHA_03585@MKYRSIILSFFLLMPVSNCFADMQGYCMPQSWVGKIGQKAKEKVEKRVEEKVDKAMDKTLDKAEEEATRGQKRATTAPAPKTARKTISLQELEQETDRKTHHIGNTGKSVGRATGKNGCEILFPVKQGTRREMTIYEANGKVSGTIRQQVQSVTNTAKGMKITTAQEMYDKKGKQIFSSVANMWCDGDRFYVDAQSLLNEQTLKMFKDIKYKVTGVDIAYPSRMSAGQSLPDAEVTITAEAADFPLPPITLRTIGRKVQGIERITTPAGTFECYKISYSIVMESMITVQMSAVEWMSKDVGCVKSESYDKKGKLVGSTLLTKLE	.
.	GCA_002892595	W83	1	HCNEGF_09740	CP025932.1	2210891	2211865	-	mmseq.000837.22272.2259	persistent	PF11306 family protein	.	hypothetical protein	.	RefSeq:WP_005873745.1,SO:0001217,UniParc:UPI0002696C95,UniRef:UniRef100_Q7MT79,UniRef:UniRef50_Q7MT79,UniRef:UniRef90_Q7MT79	.	.	.	.	.	.	.	.	>mmseq.000837.22272.2259-W83-HCNEGF_09740@MKYRSIILSFFLLMPVSNCFADMQGYCMPQSWVGKIGQKAKEKVEKRVEEKVDKAMDKTLDKAEEEATRGQKRATTAPAPKTARKTISLQELEQETDRKTHHIGNTGKSVGRATGKNGCEILFPVKQGTRREMTIYEANGKVSGTIRQQVQSVTNTAKGMKITTAQEMYDKKGKQIFSSVANMWCDGDRFYVDAQSLLNEQTLKMFKDIKYKVTGVDIAYPSRMSAGQSLPDAEVTITAEAADFPLPPITLRTIGRKVQGIERITTPAGTFECYKISYSIVMESMITVQMSAVEWMSKDVGCVKSESYDKKGKLVGSTLLTKLE	.
.	GCA_002529145	WW3039	1	HHICDL_03640	NSLN01000023.1	15914	16888	-	mmseq.000837.22272.2259	persistent	PF11306 family protein	.	hypothetical protein	.	RefSeq:WP_043900965.1,SO:0001217,UniParc:UPI0003FF5FB9,UniRef:UniRef100_A0A0K2J7Y7,UniRef:UniRef50_Q7MT79,UniRef:UniRef90_Q7MT79	.	.	.	.	.	.	.	.	>mmseq.000837.22272.2259-WW3039-HHICDL_03640@MKYRSIILSFFLLMPVSNCFADMQGYCMPQSWVGKIGQKAKEKVEKRVEEKVDKAMDKTLDKAEEEATRGQKRATTAPAPKTARKTISLQELEQETDRKTHHIGNTGKSVGRATGKNGCEILFPVKQGTRREMTIYEANGKVSGTIRQQVQSVTNTAKGMKITTAQEMYDKKGKQIFSSVANMWCDGDRFYVDAQSLLNEQTLKMFKDIKYKVTGVDIAYPSRMSAGQSLPDAEVTITAEAADFPLPPITLRTIGRKVQGIESITTPAGTFECYKISYSIVMESMITVQMSAVEWMSKDVGCVKSESYDKKGKLVGSTLLTKLE	.
.	GCA_002754075	KCOM2805	1	HKBPCJ_01095	CP024594.1	251236	252210	+	mmseq.000837.22272.2259	persistent	PF11306 family protein	.	hypothetical protein	.	RefSeq:WP_099810714.1,SO:0001217,UniParc:UPI000C1834B5,UniRef:UniRef100_A0A2D2N7L6,UniRef:UniRef50_Q7MT79,UniRef:UniRef90_Q7MT79	.	.	.	.	.	.	.	.	>mmseq.000837.22272.2259-KCOM2805-HKBPCJ_01095@MKYRSIILSFFLLMPVSNCFADMQGYCMPQSWVGKIGQKAKEKVEKRVEEKVDKAMDKTLDRAEEEATRGQKRATTAPAPKTARKTISLQELEQETDRKTHHIGNTGKSVGRATGKNGCEILFPVKQGTRREMTIYEANGKVSSTIRQQVQSVTNTAKGMKITTAQEMYDKKGKQIFSGVANMWCDGDRFYVDAQSLLNEQTLKMFKDIKCKVTGVDIAYPSRMSAGQSLPDAEVTITAEAADFPLPPITLRTIGRKVQGIERITTPAGTFECYKISYSIVMESMITVQMSAVEWMSKDVGCVKSESYDKKGKLVGSTLLTKLE	.
.	GCA_001314265	381	1	HKPNAE_00755	CP012889.1	165087	166061	-	mmseq.000837.22272.2259	persistent	PF11306 family protein	.	hypothetical protein	.	RefSeq:WP_012457282.1,SO:0001217,UniParc:UPI000174F8D8,UniRef:UniRef100_B2RH25,UniRef:UniRef50_Q7MT79,UniRef:UniRef90_Q7MT79	.	.	.	.	.	.	.	.	>mmseq.000837.22272.2259-381-HKPNAE_00755@MKYRSIILSFFLLMPVSNCFADMQGYCMPQSWVGKIGQKAKEKVEKRVEEKVDKAMDKTLDKAEEEATRGRKRATTAPAPKTARKTISLQELEQETDRKTHHIGNTGKSVGRATGKNGCEILFPVKQGTRREMTIYEANGKVSGTIRQQVQSVTNTAKGMKITTAQEMYDKKGKQIFSDVANMWCDGDRFYVDAQSLLNEQTLKMFKDIKYKVTGVDIAYPSRMSAGQSLPDAEVTITAEAADFPLPPITLRTIGRKVQGIESITTPAGTFECYKISYSIVMESMITVQMSAVEWMSKDVGCVKSESYDKKGKLVGSTLLTKLE	.
.	GCA_002529215	WW2881	1	HLMMNC_09310	NSLU01000076.1	3923	4897	+	mmseq.000837.22272.2259	persistent	PF11306 family protein	.	hypothetical protein	.	RefSeq:WP_005873745.1,SO:0001217,UniParc:UPI0002696C95,UniRef:UniRef100_Q7MT79,UniRef:UniRef50_Q7MT79,UniRef:UniRef90_Q7MT79	.	.	.	.	.	.	.	.	>mmseq.000837.22272.2259-WW2881-HLMMNC_09310@MKYRSIILSFFLLMPVSNCFADMQGYCMPQSWVGKIGQKAKEKVEKRVEEKVDKAMDKTLDKAEEEATRGQKRATTAPAPKTARKTISLQELEQETDRKTHHIGNTGKSVGRATGKNGCEILFPVKQGTRREMTIYEANGKVSGTIRQQVQSVTNTAKGMKITTAQEMYDKKGKQIFSSVANMWCDGDRFYVDAQSLLNEQTLKMFKDIKYKVTGVDIAYPSRMSAGQSLPDAEVTITAEAADFPLPPITLRTIGRKVQGIERITTPAGTFECYKISYSIVMESMITVQMSAVEWMSKDVGCVKSESYDKKGKLVGSTLLTKLE	.
.	GCA_023822425	W50	1	HPGNOF_09750	CP092048.1	2212733	2213707	-	mmseq.000837.22272.2259	persistent	PF11306 family protein	.	hypothetical protein	.	RefSeq:WP_005873745.1,SO:0001217,UniParc:UPI0002696C95,UniRef:UniRef100_Q7MT79,UniRef:UniRef50_Q7MT79,UniRef:UniRef90_Q7MT79	.	.	.	.	.	.	.	.	>mmseq.000837.22272.2259-W50-HPGNOF_09750@MKYRSIILSFFLLMPVSNCFADMQGYCMPQSWVGKIGQKAKEKVEKRVEEKVDKAMDKTLDKAEEEATRGQKRATTAPAPKTARKTISLQELEQETDRKTHHIGNTGKSVGRATGKNGCEILFPVKQGTRREMTIYEANGKVSGTIRQQVQSVTNTAKGMKITTAQEMYDKKGKQIFSSVANMWCDGDRFYVDAQSLLNEQTLKMFKDIKYKVTGVDIAYPSRMSAGQSLPDAEVTITAEAADFPLPPITLRTIGRKVQGIERITTPAGTFECYKISYSIVMESMITVQMSAVEWMSKDVGCVKSESYDKKGKLVGSTLLTKLE	.
.	GCA_003862255	381OKJP	1	IBHOBD_03060	QPGS01000019.1	5188	6162	+	mmseq.000837.22272.2259	persistent	PF11306 family protein	.	hypothetical protein	.	RefSeq:WP_005873745.1,SO:0001217,UniParc:UPI0002696C95,UniRef:UniRef100_Q7MT79,UniRef:UniRef50_Q7MT79,UniRef:UniRef90_Q7MT79	.	.	.	.	.	.	.	.	>mmseq.000837.22272.2259-381OKJP-IBHOBD_03060@MKYRSIILSFFLLMPVSNCFADMQGYCMPQSWVGKIGQKAKEKVEKRVEEKVDKAMDKTLDKAEEEATRGQKRATTAPAPKTARKTISLQELEQETDRKTHHIGNTGKSVGRATGKNGCEILFPVKQGTRREMTIYEANGKVSGTIRQQVQSVTNTAKGMKITTAQEMYDKKGKQIFSSVANMWCDGDRFYVDAQSLLNEQTLKMFKDIKYKVTGVDIAYPSRMSAGQSLPDAEVTITAEAADFPLPPITLRTIGRKVQGIERITTPAGTFECYKISYSIVMESMITVQMSAVEWMSKDVGCVKSESYDKKGKLVGSTLLTKLE	.
.	GCA_000380305	JCVISC001	1	IENACH_06025	CM001843.1	1301341	1302315	+	mmseq.000837.22272.2259	persistent	PF11306 family protein	.	PF11306 family protein	.	RefSeq:WP_004584676.1,SO:0001217,UniParc:UPI00036B6870,UniRef:UniRef100_T2N8G7,UniRef:UniRef50_Q7MT79,UniRef:UniRef90_Q7MT79	.	.	.	.	.	.	.	.	>mmseq.000837.22272.2259-JCVISC001-IENACH_06025@MKYRSIILSFFLLMPVSNCFADMQGYCMPQSWVGKIGQKAKEKVEKRVEEKVDKAMDKTLDRAEEEATRGQKRATTAPVPKTARKTISLQELEQETDQKTHHIGNTGKSVGRATGKNGCEILFPVKQGTRREMTIYEANGKVSGTIRQQVQSVTNTAKGMKITTAQEMYDKKGKQIFSGVANMWCDGDRFYVDAQSLLNEQTLKMFKDIKYKVTGVDIAYPSRMSAGQSLPDAEVTITAEAADFPLPPITLRTIGRKVQGIERITTPAGTFECYKISYSIVMESMITVQMSAVEWMSKDVGCVKSESYDKKGKLVGSTLLTKLE	.
.	GCA_001444325	A7A1_28	1	IHNDJA_00905	CP013131.1	189427	190401	+	mmseq.000837.22272.2259	persistent	PF11306 family protein	.	hypothetical protein	.	RefSeq:WP_005873745.1,SO:0001217,UniParc:UPI0002696C95,UniRef:UniRef100_Q7MT79,UniRef:UniRef50_Q7MT79,UniRef:UniRef90_Q7MT79	.	.	.	.	.	.	.	.	>mmseq.000837.22272.2259-A7A1_28-IHNDJA_00905@MKYRSIILSFFLLMPVSNCFADMQGYCMPQSWVGKIGQKAKEKVEKRVEEKVDKAMDKTLDKAEEEATRGQKRATTAPAPKTARKTISLQELEQETDRKTHHIGNTGKSVGRATGKNGCEILFPVKQGTRREMTIYEANGKVSGTIRQQVQSVTNTAKGMKITTAQEMYDKKGKQIFSSVANMWCDGDRFYVDAQSLLNEQTLKMFKDIKYKVTGVDIAYPSRMSAGQSLPDAEVTITAEAADFPLPPITLRTIGRKVQGIERITTPAGTFECYKISYSIVMESMITVQMSAVEWMSKDVGCVKSESYDKKGKLVGSTLLTKLE	.
.	GCA_002529205	WW5019	1	IJHBOL_01805	NSLM01000017.1	32581	33555	+	mmseq.000837.22272.2259	persistent	PF11306 family protein	.	hypothetical protein	.	RefSeq:WP_005873745.1,SO:0001217,UniParc:UPI0002696C95,UniRef:UniRef100_Q7MT79,UniRef:UniRef50_Q7MT79,UniRef:UniRef90_Q7MT79	.	.	.	.	.	.	.	.	>mmseq.000837.22272.2259-WW5019-IJHBOL_01805@MKYRSIILSFFLLMPVSNCFADMQGYCMPQSWVGKIGQKAKEKVEKRVEEKVDKAMDKTLDKAEEEATRGQKRATTAPAPKTARKTISLQELEQETDRKTHHIGNTGKSVGRATGKNGCEILFPVKQGTRREMTIYEANGKVSGTIRQQVQSVTNTAKGMKITTAQEMYDKKGKQIFSSVANMWCDGDRFYVDAQSLLNEQTLKMFKDIKYKVTGVDIAYPSRMSAGQSLPDAEVTITAEAADFPLPPITLRTIGRKVQGIERITTPAGTFECYKISYSIVMESMITVQMSAVEWMSKDVGCVKSESYDKKGKLVGSTLLTKLE	.
.	GCA_002754155	KCOM2800	1	IONLBC_04090	CP024599.1	934054	935028	-	mmseq.000837.22272.2259	persistent	PF11306 family protein	.	hypothetical protein	.	RefSeq:WP_043900965.1,SO:0001217,UniParc:UPI0003FF5FB9,UniRef:UniRef100_A0A0K2J7Y7,UniRef:UniRef50_Q7MT79,UniRef:UniRef90_Q7MT79	.	.	.	.	.	.	.	.	>mmseq.000837.22272.2259-KCOM2800-IONLBC_04090@MKYRSIILSFFLLMPVSNCFADMQGYCMPQSWVGKIGQKAKEKVEKRVEEKVDKAMDKTLDKAEEEATRGQKRATTAPAPKTARKTISLQELEQETDRKTHHIGNTGKSVGRATGKNGCEILFPVKQGTRREMTIYEANGKVSGTIRQQVQSVTNTAKGMKITTAQEMYDKKGKQIFSSVANMWCDGDRFYVDAQSLLNEQTLKMFKDIKYKVTGVDIAYPSRMSAGQSLPDAEVTITAEAADFPLPPITLRTIGRKVQGIESITTPAGTFECYKISYSIVMESMITVQMSAVEWMSKDVGCVKSESYDKKGKLVGSTLLTKLE	.
.	GCA_000271945	W50	0.W50	JFDOJN_02135	AJZS01000022.1	13909	14883	+	mmseq.000837.22272.2259	persistent	PF11306 family protein	.	hypothetical protein	.	RefSeq:WP_005873745.1,SO:0001217,UniParc:UPI0002696C95,UniRef:UniRef100_Q7MT79,UniRef:UniRef50_Q7MT79,UniRef:UniRef90_Q7MT79	.	.	.	.	.	.	.	.	>mmseq.000837.22272.2259-W50-JFDOJN_02135@MKYRSIILSFFLLMPVSNCFADMQGYCMPQSWVGKIGQKAKEKVEKRVEEKVDKAMDKTLDKAEEEATRGQKRATTAPAPKTARKTISLQELEQETDRKTHHIGNTGKSVGRATGKNGCEILFPVKQGTRREMTIYEANGKVSGTIRQQVQSVTNTAKGMKITTAQEMYDKKGKQIFSSVANMWCDGDRFYVDAQSLLNEQTLKMFKDIKYKVTGVDIAYPSRMSAGQSLPDAEVTITAEAADFPLPPITLRTIGRKVQGIERITTPAGTFECYKISYSIVMESMITVQMSAVEWMSKDVGCVKSESYDKKGKLVGSTLLTKLE	.
.	GCA_900157325	3A1	1	JKJEKO_06035	FUFC01000011.1	31687	32661	-	mmseq.000837.22272.2259	persistent	PF11306 family protein	.	hypothetical protein	.	RefSeq:WP_077094378.1,SO:0001217,UniParc:UPI000974F5EA,UniRef:UniRef100_UPI000974F5EA,UniRef:UniRef50_Q7MT79,UniRef:UniRef90_Q7MT79	.	.	.	.	.	.	.	.	>mmseq.000837.22272.2259-3A1-JKJEKO_06035@MKYRSIILSFFLLMPVSNCFADMQGYCMPQSWVGKIGQKAKEKVEKRVEEKVDKAMDKTLDKAEEEATRGQKRATTAPAPKTARKTISLQELEQETDRKTHHIGNTGKSVGRATGKNGCEILFPVKQGTRREMTIYEANGKVSGTIRQQVQSVTNTAKGMKITTAQEMYDKKGKQIFSSVANMWCDGDRFYVDAQSLLNEQTFKMFKDIKYKVTGVDIAYPSRMSAGQSLPDAEVTITAEAADFPLPPITLRTIGRKVQGIESITTPAGTFECYKISYSIVMESMITVQMSAVEWMSKDVGCVKSESYDKKGKLVGSTLLTKLE	.
.	GCA_021406735	Kyudai_4	1	JKJIFD_03700	JAEMBN010000001.1	110673	111647	+	mmseq.000837.22272.2259	persistent	PF11306 family protein	.	hypothetical protein	.	RefSeq:WP_005873745.1,SO:0001217,UniParc:UPI0002696C95,UniRef:UniRef100_Q7MT79,UniRef:UniRef50_Q7MT79,UniRef:UniRef90_Q7MT79	.	.	.	.	.	.	.	.	>mmseq.000837.22272.2259-Kyudai_4-JKJIFD_03700@MKYRSIILSFFLLMPVSNCFADMQGYCMPQSWVGKIGQKAKEKVEKRVEEKVDKAMDKTLDKAEEEATRGQKRATTAPAPKTARKTISLQELEQETDRKTHHIGNTGKSVGRATGKNGCEILFPVKQGTRREMTIYEANGKVSGTIRQQVQSVTNTAKGMKITTAQEMYDKKGKQIFSSVANMWCDGDRFYVDAQSLLNEQTLKMFKDIKYKVTGVDIAYPSRMSAGQSLPDAEVTITAEAADFPLPPITLRTIGRKVQGIERITTPAGTFECYKISYSIVMESMITVQMSAVEWMSKDVGCVKSESYDKKGKLVGSTLLTKLE	.
.	GCA_000467975	F0566	1	KAMFML_06280	KI260094.1	21339	22313	+	mmseq.000837.22272.2259	persistent	PF11306 family protein	.	hypothetical protein	.	RefSeq:WP_021678849.1,SO:0001217,UniParc:UPI0003AD5D4C,UniRef:UniRef100_U2K2A6,UniRef:UniRef50_Q7MT79,UniRef:UniRef90_Q7MT79	.	.	.	.	.	.	.	.	>mmseq.000837.22272.2259-F0566-KAMFML_06280@MKYRSIILSFFLLMPVSNCFADMQGYCMPQSWVGKIGQKAKEKVEKRVEEKVDKAMDKTLDRAEEEATRGQKRATTAPAPKTARKTISLQELEQETDRKTHHIGNTGKSVGRATGKNGCEILFPVKQGTRREMTIYEANGKVSGTIRQQVQSVTNTAKGMKITTAQEMYDKKGKQIFSSVANMWCDGDRFYVDAQSLLNEQTLKMFKDIKYKVTGVDIAYPSRMSAGQSLPDAEVTITAEAADFPLPPITLRTIGRKVQGIERITTPAGTFECYKISYSIVMESMITVQMSAVEWMSKDVGCVKSESYDKKGKLVGSTLLTKLE	.
.	GCA_002754035	KCOM2803	1	KIHLGF_09480	CP024592.1	2150079	2151053	-	mmseq.000837.22272.2259	persistent	PF11306 family protein	.	hypothetical protein	.	RefSeq:WP_043900965.1,SO:0001217,UniParc:UPI0003FF5FB9,UniRef:UniRef100_A0A0K2J7Y7,UniRef:UniRef50_Q7MT79,UniRef:UniRef90_Q7MT79	.	.	.	.	.	.	.	.	>mmseq.000837.22272.2259-KCOM2803-KIHLGF_09480@MKYRSIILSFFLLMPVSNCFADMQGYCMPQSWVGKIGQKAKEKVEKRVEEKVDKAMDKTLDKAEEEATRGQKRATTAPAPKTARKTISLQELEQETDRKTHHIGNTGKSVGRATGKNGCEILFPVKQGTRREMTIYEANGKVSGTIRQQVQSVTNTAKGMKITTAQEMYDKKGKQIFSSVANMWCDGDRFYVDAQSLLNEQTLKMFKDIKYKVTGVDIAYPSRMSAGQSLPDAEVTITAEAADFPLPPITLRTIGRKVQGIESITTPAGTFECYKISYSIVMESMITVQMSAVEWMSKDVGCVKSESYDKKGKLVGSTLLTKLE	.
.	GCA_021406655	JKG9	1	KLAEJH_07885	JAEMBH010000001.1	108316	109290	+	mmseq.000837.22272.2259	persistent	PF11306 family protein	.	hypothetical protein	.	RefSeq:WP_005873745.1,SO:0001217,UniParc:UPI0002696C95,UniRef:UniRef100_Q7MT79,UniRef:UniRef50_Q7MT79,UniRef:UniRef90_Q7MT79	.	.	.	.	.	.	.	.	>mmseq.000837.22272.2259-JKG9-KLAEJH_07885@MKYRSIILSFFLLMPVSNCFADMQGYCMPQSWVGKIGQKAKEKVEKRVEEKVDKAMDKTLDKAEEEATRGQKRATTAPAPKTARKTISLQELEQETDRKTHHIGNTGKSVGRATGKNGCEILFPVKQGTRREMTIYEANGKVSGTIRQQVQSVTNTAKGMKITTAQEMYDKKGKQIFSSVANMWCDGDRFYVDAQSLLNEQTLKMFKDIKYKVTGVDIAYPSRMSAGQSLPDAEVTITAEAADFPLPPITLRTIGRKVQGIERITTPAGTFECYKISYSIVMESMITVQMSAVEWMSKDVGCVKSESYDKKGKLVGSTLLTKLE	.
.	GCA_905372065	SRR9217400_mag_bin_3	1	LGEDPH_05005	CAJPNQ010000019.1	32018	32992	-	mmseq.000837.22272.2259	persistent	PF11306 family protein	.	hypothetical protein	.	RefSeq:WP_005873745.1,SO:0001217,UniParc:UPI0002696C95,UniRef:UniRef100_Q7MT79,UniRef:UniRef50_Q7MT79,UniRef:UniRef90_Q7MT79	.	.	.	.	.	.	.	.	>mmseq.000837.22272.2259-SRR9217400_mag_bin_3-LGEDPH_05005@MKYRSIILSFFLLMPVSNCFADMQGYCMPQSWVGKIGQKAKEKVEKRVEEKVDKAMDKTLDKAEEEATRGQKRATTAPAPKTARKTISLQELEQETDRKTHHIGNTGKSVGRATGKNGCEILFPVKQGTRREMTIYEANGKVSGTIRQQVQSVTNTAKGMKITTAQEMYDKKGKQIFSSVANMWCDGDRFYVDAQSLLNEQTLKMFKDIKYKVTGVDIAYPSRMSAGQSLPDAEVTITAEAADFPLPPITLRTIGRKVQGIERITTPAGTFECYKISYSIVMESMITVQMSAVEWMSKDVGCVKSESYDKKGKLVGSTLLTKLE	.
.	GCA_004214945	CP3	1	LGNDOI_03955	SGBA01000002.1	12671	13645	-	mmseq.000837.22272.2259	persistent	PF11306 family protein	.	hypothetical protein	.	RefSeq:WP_005873745.1,SO:0001217,UniParc:UPI0002696C95,UniRef:UniRef100_Q7MT79,UniRef:UniRef50_Q7MT79,UniRef:UniRef90_Q7MT79	.	.	.	.	.	.	.	.	>mmseq.000837.22272.2259-CP3-LGNDOI_03955@MKYRSIILSFFLLMPVSNCFADMQGYCMPQSWVGKIGQKAKEKVEKRVEEKVDKAMDKTLDKAEEEATRGQKRATTAPAPKTARKTISLQELEQETDRKTHHIGNTGKSVGRATGKNGCEILFPVKQGTRREMTIYEANGKVSGTIRQQVQSVTNTAKGMKITTAQEMYDKKGKQIFSSVANMWCDGDRFYVDAQSLLNEQTLKMFKDIKYKVTGVDIAYPSRMSAGQSLPDAEVTITAEAADFPLPPITLRTIGRKVQGIERITTPAGTFECYKISYSIVMESMITVQMSAVEWMSKDVGCVKSESYDKKGKLVGSTLLTKLE	.
.	GCA_002529155	WW2903	1	LJNFOJ_07265	NSLS01000040.1	13957	14931	+	mmseq.000837.22272.2259	persistent	PF11306 family protein	.	hypothetical protein	.	RefSeq:WP_005873745.1,SO:0001217,UniParc:UPI0002696C95,UniRef:UniRef100_Q7MT79,UniRef:UniRef50_Q7MT79,UniRef:UniRef90_Q7MT79	.	.	.	.	.	.	.	.	>mmseq.000837.22272.2259-WW2903-LJNFOJ_07265@MKYRSIILSFFLLMPVSNCFADMQGYCMPQSWVGKIGQKAKEKVEKRVEEKVDKAMDKTLDKAEEEATRGQKRATTAPAPKTARKTISLQELEQETDRKTHHIGNTGKSVGRATGKNGCEILFPVKQGTRREMTIYEANGKVSGTIRQQVQSVTNTAKGMKITTAQEMYDKKGKQIFSSVANMWCDGDRFYVDAQSLLNEQTLKMFKDIKYKVTGVDIAYPSRMSAGQSLPDAEVTITAEAADFPLPPITLRTIGRKVQGIERITTPAGTFECYKISYSIVMESMITVQMSAVEWMSKDVGCVKSESYDKKGKLVGSTLLTKLE	.
.	GCA_004214925	H3	1	LMBAAH_09515	SGAZ01000008.1	23833	24807	+	mmseq.000837.22272.2259	persistent	PF11306 family protein	.	hypothetical protein	.	RefSeq:WP_005873745.1,SO:0001217,UniParc:UPI0002696C95,UniRef:UniRef100_Q7MT79,UniRef:UniRef50_Q7MT79,UniRef:UniRef90_Q7MT79	.	.	.	.	.	.	.	.	>mmseq.000837.22272.2259-H3-LMBAAH_09515@MKYRSIILSFFLLMPVSNCFADMQGYCMPQSWVGKIGQKAKEKVEKRVEEKVDKAMDKTLDKAEEEATRGQKRATTAPAPKTARKTISLQELEQETDRKTHHIGNTGKSVGRATGKNGCEILFPVKQGTRREMTIYEANGKVSGTIRQQVQSVTNTAKGMKITTAQEMYDKKGKQIFSSVANMWCDGDRFYVDAQSLLNEQTLKMFKDIKYKVTGVDIAYPSRMSAGQSLPDAEVTITAEAADFPLPPITLRTIGRKVQGIERITTPAGTFECYKISYSIVMESMITVQMSAVEWMSKDVGCVKSESYDKKGKLVGSTLLTKLE	.
.	GCA_002529355	WW2885	1	LOBPAA_10415	NSLT01000009.1	33993	34967	-	mmseq.000837.22272.2259	persistent	PF11306 family protein	.	hypothetical protein	.	RefSeq:WP_005873745.1,SO:0001217,UniParc:UPI0002696C95,UniRef:UniRef100_Q7MT79,UniRef:UniRef50_Q7MT79,UniRef:UniRef90_Q7MT79	.	.	.	.	.	.	.	.	>mmseq.000837.22272.2259-WW2885-LOBPAA_10415@MKYRSIILSFFLLMPVSNCFADMQGYCMPQSWVGKIGQKAKEKVEKRVEEKVDKAMDKTLDKAEEEATRGQKRATTAPAPKTARKTISLQELEQETDRKTHHIGNTGKSVGRATGKNGCEILFPVKQGTRREMTIYEANGKVSGTIRQQVQSVTNTAKGMKITTAQEMYDKKGKQIFSSVANMWCDGDRFYVDAQSLLNEQTLKMFKDIKYKVTGVDIAYPSRMSAGQSLPDAEVTITAEAADFPLPPITLRTIGRKVQGIERITTPAGTFECYKISYSIVMESMITVQMSAVEWMSKDVGCVKSESYDKKGKLVGSTLLTKLE	.
.	GCA_018141745	LyG_2	1	MCAPDE_09770	CP073350.1	2179850	2180824	-	mmseq.000837.22272.2259	persistent	PF11306 family protein	.	hypothetical protein	.	RefSeq:WP_005873745.1,SO:0001217,UniParc:UPI0002696C95,UniRef:UniRef100_Q7MT79,UniRef:UniRef50_Q7MT79,UniRef:UniRef90_Q7MT79	.	.	.	.	.	.	.	.	>mmseq.000837.22272.2259-LyG_2-MCAPDE_09770@MKYRSIILSFFLLMPVSNCFADMQGYCMPQSWVGKIGQKAKEKVEKRVEEKVDKAMDKTLDKAEEEATRGQKRATTAPAPKTARKTISLQELEQETDRKTHHIGNTGKSVGRATGKNGCEILFPVKQGTRREMTIYEANGKVSGTIRQQVQSVTNTAKGMKITTAQEMYDKKGKQIFSSVANMWCDGDRFYVDAQSLLNEQTLKMFKDIKYKVTGVDIAYPSRMSAGQSLPDAEVTITAEAADFPLPPITLRTIGRKVQGIERITTPAGTFECYKISYSIVMESMITVQMSAVEWMSKDVGCVKSESYDKKGKLVGSTLLTKLE	.
.	GCA_900157245	15_9	1	MENHHO_01185	FUGF01000053.1	50099	51073	+	mmseq.000837.22272.2259	persistent	PF11306 family protein	.	hypothetical protein	.	RefSeq:WP_005873745.1,SO:0001217,UniParc:UPI0002696C95,UniRef:UniRef100_Q7MT79,UniRef:UniRef50_Q7MT79,UniRef:UniRef90_Q7MT79	.	.	.	.	.	.	.	.	>mmseq.000837.22272.2259-15_9-MENHHO_01185@MKYRSIILSFFLLMPVSNCFADMQGYCMPQSWVGKIGQKAKEKVEKRVEEKVDKAMDKTLDKAEEEATRGQKRATTAPAPKTARKTISLQELEQETDRKTHHIGNTGKSVGRATGKNGCEILFPVKQGTRREMTIYEANGKVSGTIRQQVQSVTNTAKGMKITTAQEMYDKKGKQIFSSVANMWCDGDRFYVDAQSLLNEQTLKMFKDIKYKVTGVDIAYPSRMSAGQSLPDAEVTITAEAADFPLPPITLRTIGRKVQGIERITTPAGTFECYKISYSIVMESMITVQMSAVEWMSKDVGCVKSESYDKKGKLVGSTLLTKLE	.
.	GCA_002206105	SJD11	1	MHCBJE_03590	KZ248401.1	29782	30756	-	mmseq.000837.22272.2259	persistent	PF11306 family protein	.	hypothetical protein	.	RefSeq:WP_005873745.1,SO:0001217,UniParc:UPI0002696C95,UniRef:UniRef100_Q7MT79,UniRef:UniRef50_Q7MT79,UniRef:UniRef90_Q7MT79	.	.	.	.	.	.	.	.	>mmseq.000837.22272.2259-SJD11-MHCBJE_03590@MKYRSIILSFFLLMPVSNCFADMQGYCMPQSWVGKIGQKAKEKVEKRVEEKVDKAMDKTLDKAEEEATRGQKRATTAPAPKTARKTISLQELEQETDRKTHHIGNTGKSVGRATGKNGCEILFPVKQGTRREMTIYEANGKVSGTIRQQVQSVTNTAKGMKITTAQEMYDKKGKQIFSSVANMWCDGDRFYVDAQSLLNEQTLKMFKDIKYKVTGVDIAYPSRMSAGQSLPDAEVTITAEAADFPLPPITLRTIGRKVQGIERITTPAGTFECYKISYSIVMESMITVQMSAVEWMSKDVGCVKSESYDKKGKLVGSTLLTKLE	.
.	GCA_000467955	F0185	1	MLCHKK_08060	KI259958.1	84278	85252	+	mmseq.000837.22272.2259	persistent	PF11306 family protein	.	hypothetical protein	.	RefSeq:WP_005873745.1,SO:0001217,UniParc:UPI0002696C95,UniRef:UniRef100_Q7MT79,UniRef:UniRef50_Q7MT79,UniRef:UniRef90_Q7MT79	.	.	.	.	.	.	.	.	>mmseq.000837.22272.2259-F0185-MLCHKK_08060@MKYRSIILSFFLLMPVSNCFADMQGYCMPQSWVGKIGQKAKEKVEKRVEEKVDKAMDKTLDKAEEEATRGQKRATTAPAPKTARKTISLQELEQETDRKTHHIGNTGKSVGRATGKNGCEILFPVKQGTRREMTIYEANGKVSGTIRQQVQSVTNTAKGMKITTAQEMYDKKGKQIFSSVANMWCDGDRFYVDAQSLLNEQTLKMFKDIKYKVTGVDIAYPSRMSAGQSLPDAEVTITAEAADFPLPPITLRTIGRKVQGIERITTPAGTFECYKISYSIVMESMITVQMSAVEWMSKDVGCVKSESYDKKGKLVGSTLLTKLE	.
.	GCA_900157265	A7A1_28	0.A741_28	MPDJFF_03220	FUFF01000014.1	31637	32611	-	mmseq.000837.22272.2259	persistent	PF11306 family protein	.	hypothetical protein	.	RefSeq:WP_005873745.1,SO:0001217,UniParc:UPI0002696C95,UniRef:UniRef100_Q7MT79,UniRef:UniRef50_Q7MT79,UniRef:UniRef90_Q7MT79	.	.	.	.	.	.	.	.	>mmseq.000837.22272.2259-A7A1_28-MPDJFF_03220@MKYRSIILSFFLLMPVSNCFADMQGYCMPQSWVGKIGQKAKEKVEKRVEEKVDKAMDKTLDKAEEEATRGQKRATTAPAPKTARKTISLQELEQETDRKTHHIGNTGKSVGRATGKNGCEILFPVKQGTRREMTIYEANGKVSGTIRQQVQSVTNTAKGMKITTAQEMYDKKGKQIFSSVANMWCDGDRFYVDAQSLLNEQTLKMFKDIKYKVTGVDIAYPSRMSAGQSLPDAEVTITAEAADFPLPPITLRTIGRKVQGIERITTPAGTFECYKISYSIVMESMITVQMSAVEWMSKDVGCVKSESYDKKGKLVGSTLLTKLE	.
.	GCA_002754095	KCOM3001	1	NIDCDG_08565	CP024595.1	1954254	1955228	-	mmseq.000837.22272.2259	persistent	PF11306 family protein	.	hypothetical protein	.	RefSeq:WP_005873745.1,SO:0001217,UniParc:UPI0002696C95,UniRef:UniRef100_Q7MT79,UniRef:UniRef50_Q7MT79,UniRef:UniRef90_Q7MT79	.	.	.	.	.	.	.	.	>mmseq.000837.22272.2259-KCOM3001-NIDCDG_08565@MKYRSIILSFFLLMPVSNCFADMQGYCMPQSWVGKIGQKAKEKVEKRVEEKVDKAMDKTLDKAEEEATRGQKRATTAPAPKTARKTISLQELEQETDRKTHHIGNTGKSVGRATGKNGCEILFPVKQGTRREMTIYEANGKVSGTIRQQVQSVTNTAKGMKITTAQEMYDKKGKQIFSSVANMWCDGDRFYVDAQSLLNEQTLKMFKDIKYKVTGVDIAYPSRMSAGQSLPDAEVTITAEAADFPLPPITLRTIGRKVQGIERITTPAGTFECYKISYSIVMESMITVQMSAVEWMSKDVGCVKSESYDKKGKLVGSTLLTKLE	.
.	GCA_002529235	WW3040	1	NNMEFJ_02200	NSLP01000019.1	10483	11457	-	mmseq.000837.22272.2259	persistent	PF11306 family protein	.	hypothetical protein	.	RefSeq:WP_097555316.1,SO:0001217,UniParc:UPI000BE72AA9,UniRef:UniRef100_UPI000BE72AA9,UniRef:UniRef50_Q7MT79,UniRef:UniRef90_Q7MT79	.	.	.	.	.	.	.	.	>mmseq.000837.22272.2259-WW3040-NNMEFJ_02200@MKYRSIILSFFLLMPVSNCFADMQGYCMPQSWVGKIGQKAKEKVEKRVEEKVDKAMDKTLDKAEEEATRGQKRATTAPAPKTARKTISLQELEQETDRKTHHIGNTGKSVGRATGKNGCEILFPVKQGTRREMTIYEANGKVSGTIRQQVQSVTNTAKGMKITTAQEMYDKKGKQIFSSVANMWCDGDRFYVDAQSLLNEQTLKMFKDIKYKVTGVDIAYPSRMSAGQSLPDAEVTITVEAADFPLPPITLRTIGRKVQGIERITTPAGTFECYKISYSIVMESMITVQMSAVEWMSKDVGCVKSESYDKKGKLVGSTLLTKLE	.
.	GCA_002529375	WW2842	1	NPLLDI_01080	NSLW01000012.1	49430	50404	+	mmseq.000837.22272.2259	persistent	PF11306 family protein	.	hypothetical protein	.	RefSeq:WP_005873745.1,SO:0001217,UniParc:UPI0002696C95,UniRef:UniRef100_Q7MT79,UniRef:UniRef50_Q7MT79,UniRef:UniRef90_Q7MT79	.	.	.	.	.	.	.	.	>mmseq.000837.22272.2259-WW2842-NPLLDI_01080@MKYRSIILSFFLLMPVSNCFADMQGYCMPQSWVGKIGQKAKEKVEKRVEEKVDKAMDKTLDKAEEEATRGQKRATTAPAPKTARKTISLQELEQETDRKTHHIGNTGKSVGRATGKNGCEILFPVKQGTRREMTIYEANGKVSGTIRQQVQSVTNTAKGMKITTAQEMYDKKGKQIFSSVANMWCDGDRFYVDAQSLLNEQTLKMFKDIKYKVTGVDIAYPSRMSAGQSLPDAEVTITAEAADFPLPPITLRTIGRKVQGIERITTPAGTFECYKISYSIVMESMITVQMSAVEWMSKDVGCVKSESYDKKGKLVGSTLLTKLE	.
.	GCA_111111111	Bg4	1	NY147_05650	GCA_111111111_contig_1	535972	536946	+	mmseq.000837.22272.2259	persistent	PF11306 family protein	.	hypothetical protein	.	RefSeq:WP_005873745.1,SO:0001217,UniParc:UPI0002696C95,UniRef:UniRef100_Q7MT79,UniRef:UniRef50_Q7MT79,UniRef:UniRef90_Q7MT79	.	.	.	.	.	.	.	.	>mmseq.000837.22272.2259-Bg4-NY147_05650@MKYRSIILSFFLLMPVSNCFADMQGYCMPQSWVGKIGQKAKEKVEKRVEEKVDKAMDKTLDKAEEEATRGQKRATTAPAPKTARKTISLQELEQETDRKTHHIGNTGKSVGRATGKNGCEILFPVKQGTRREMTIYEANGKVSGTIRQQVQSVTNTAKGMKITTAQEMYDKKGKQIFSSVANMWCDGDRFYVDAQSLLNEQTLKMFKDIKYKVTGVDIAYPSRMSAGQSLPDAEVTITAEAADFPLPPITLRTIGRKVQGIERITTPAGTFECYKISYSIVMESMITVQMSAVEWMSKDVGCVKSESYDKKGKLVGSTLLTKLE	.
.	GCA_222222222	A7436C	0.A7436	NY148_10010	GCA_222222222_contig_1	2258397	2259371	-	mmseq.000837.22272.2259	persistent	PF11306 family protein	.	hypothetical protein	.	RefSeq:WP_005873745.1,SO:0001217,UniParc:UPI0002696C95,UniRef:UniRef100_Q7MT79,UniRef:UniRef50_Q7MT79,UniRef:UniRef90_Q7MT79	.	.	.	.	.	.	.	.	>mmseq.000837.22272.2259-A7436C-NY148_10010@MKYRSIILSFFLLMPVSNCFADMQGYCMPQSWVGKIGQKAKEKVEKRVEEKVDKAMDKTLDKAEEEATRGQKRATTAPAPKTARKTISLQELEQETDRKTHHIGNTGKSVGRATGKNGCEILFPVKQGTRREMTIYEANGKVSGTIRQQVQSVTNTAKGMKITTAQEMYDKKGKQIFSSVANMWCDGDRFYVDAQSLLNEQTLKMFKDIKYKVTGVDIAYPSRMSAGQSLPDAEVTITAEAADFPLPPITLRTIGRKVQGIERITTPAGTFECYKISYSIVMESMITVQMSAVEWMSKDVGCVKSESYDKKGKLVGSTLLTKLE	.
.	GCA_333333333	HG1691old	1	NY149_00650	GCA_333333333_contig_1	146957	147931	+	mmseq.000837.22272.2259	persistent	PF11306 family protein	.	hypothetical protein	.	RefSeq:WP_005873745.1,SO:0001217,UniParc:UPI0002696C95,UniRef:UniRef100_Q7MT79,UniRef:UniRef50_Q7MT79,UniRef:UniRef90_Q7MT79	.	.	.	.	.	.	.	.	>mmseq.000837.22272.2259-HG1691old-NY149_00650@MKYRSIILSFFLLMPVSNCFADMQGYCMPQSWVGKIGQKAKEKVEKRVEEKVDKAMDKTLDKAEEEATRGQKRATTAPAPKTARKTISLQELEQETDRKTHHIGNTGKSVGRATGKNGCEILFPVKQGTRREMTIYEANGKVSGTIRQQVQSVTNTAKGMKITTAQEMYDKKGKQIFSSVANMWCDGDRFYVDAQSLLNEQTLKMFKDIKYKVTGVDIAYPSRMSAGQSLPDAEVTITAEAADFPLPPITLRTIGRKVQGIERITTPAGTFECYKISYSIVMESMITVQMSAVEWMSKDVGCVKSESYDKKGKLVGSTLLTKLE	.
.	GCA_555555555	ATCC49417	1	NY151_10520	GCA_555555555_contig_1	2382700	2383674	-	mmseq.000837.22272.2259	persistent	PF11306 family protein	.	hypothetical protein	.	RefSeq:WP_005873745.1,SO:0001217,UniParc:UPI0002696C95,UniRef:UniRef100_Q7MT79,UniRef:UniRef50_Q7MT79,UniRef:UniRef90_Q7MT79	.	.	.	.	.	.	.	.	>mmseq.000837.22272.2259-ATCC49417-NY151_10520@MKYRSIILSFFLLMPVSNCFADMQGYCMPQSWVGKIGQKAKEKVEKRVEEKVDKAMDKTLDKAEEEATRGQKRATTAPAPKTARKTISLQELEQETDRKTHHIGNTGKSVGRATGKNGCEILFPVKQGTRREMTIYEANGKVSGTIRQQVQSVTNTAKGMKITTAQEMYDKKGKQIFSSVANMWCDGDRFYVDAQSLLNEQTLKMFKDIKYKVTGVDIAYPSRMSAGQSLPDAEVTITAEAADFPLPPITLRTIGRKVQGIERITTPAGTFECYKISYSIVMESMITVQMSAVEWMSKDVGCVKSESYDKKGKLVGSTLLTKLE	.
.	GCA_021406625	EM3	1	OEAJIN_07235	JAEMBI010000023.1	31950	32924	-	mmseq.000837.22272.2259	persistent	PF11306 family protein	.	hypothetical protein	.	RefSeq:WP_234234465.1,SO:0001217,UniParc:UPI001F22C926,UniRef:UniRef100_UPI001F22C926,UniRef:UniRef50_Q7MT79,UniRef:UniRef90_Q7MT79	.	.	.	.	.	.	.	.	>mmseq.000837.22272.2259-EM3-OEAJIN_07235@MKYRSIILSFFLLMPVSNCFADMQGYCMPQSWVGKIGQKAKEKVEKRVEEKVDKAMDKTLDKAEEEATRGRKRATTAPAPKTARKTISLQELEQETDRKTHHIGNTGKSVGRATGKNGCEILFPVKQGTRREMTIYEANGKVSGTIRQQVQSVTNTAKGMKITTAQEMYDKKGKQIFSSVANMWCDGDRFYVDAQSLLNEQTLKMFKDIKYKVTGVDIAYPSRMSAGQSLPDAEVTITAEAADFPLPPITLRTIGRKVQGIERITTPAGTFECYKISYSIVMESMITVQMSAVEWMSKDVGCVKSESYDKKGKLVGSTLLTKLE	.
.	GCA_000467795	F0568	1	OEKNOC_04355	KI258910.1	13172	14146	+	mmseq.000837.22272.2259	persistent	PF11306 family protein	.	hypothetical protein	.	RefSeq:WP_005873745.1,SO:0001217,UniParc:UPI0002696C95,UniRef:UniRef100_Q7MT79,UniRef:UniRef50_Q7MT79,UniRef:UniRef90_Q7MT79	.	.	.	.	.	.	.	.	>mmseq.000837.22272.2259-F0568-OEKNOC_04355@MKYRSIILSFFLLMPVSNCFADMQGYCMPQSWVGKIGQKAKEKVEKRVEEKVDKAMDKTLDKAEEEATRGQKRATTAPAPKTARKTISLQELEQETDRKTHHIGNTGKSVGRATGKNGCEILFPVKQGTRREMTIYEANGKVSGTIRQQVQSVTNTAKGMKITTAQEMYDKKGKQIFSSVANMWCDGDRFYVDAQSLLNEQTLKMFKDIKYKVTGVDIAYPSRMSAGQSLPDAEVTITAEAADFPLPPITLRTIGRKVQGIERITTPAGTFECYKISYSIVMESMITVQMSAVEWMSKDVGCVKSESYDKKGKLVGSTLLTKLE	.
.	GCA_002206085	SJD4	1	OEMFNO_01875	KZ248249.1	30150	31124	-	mmseq.000837.22272.2259	persistent	PF11306 family protein	.	hypothetical protein	.	RefSeq:WP_088492381.1,SO:0001217,UniParc:UPI000B4E1D78,UniRef:UniRef100_UPI000B4E1D78,UniRef:UniRef50_Q7MT79,UniRef:UniRef90_Q7MT79	.	.	.	.	.	.	.	.	>mmseq.000837.22272.2259-SJD4-OEMFNO_01875@MKYRSIILSFFLLMPVSNCFADMQGYCMPQSWVGKIGQKAKEKVEKRVEEKVDKTMDKTLDRAEEEATRGQKRATTAPAPKTARKTISLQELEQETDRKTHHIGNTGKSVGRATGKNGCEILFPVKQGARREMTIYEANGKVSGTIRQQVQSVTNTAKGMKITTAQEMYDKKGKQIFSGVANMWCDGDRFYVDAQSLLNEQTLKMFKDIKCKVTGVDIAYPSRMSAGQSLPDAEVTITAEAADFPLPPITLRTIGRKVQGIERITTPAGTFECYKISYSIVMESMITVQMSAVEWMSKDVGCVKSESYDKKGKLVGSTLLTKLE	.
.	GCA_021406605	JKG10	1	OGMOID_03510	JAEMBG010000020.1	4424	5398	+	mmseq.000837.22272.2259	persistent	PF11306 family protein	.	hypothetical protein	.	RefSeq:WP_043900965.1,SO:0001217,UniParc:UPI0003FF5FB9,UniRef:UniRef100_A0A0K2J7Y7,UniRef:UniRef50_Q7MT79,UniRef:UniRef90_Q7MT79	.	.	.	.	.	.	.	.	>mmseq.000837.22272.2259-JKG10-OGMOID_03510@MKYRSIILSFFLLMPVSNCFADMQGYCMPQSWVGKIGQKAKEKVEKRVEEKVDKAMDKTLDKAEEEATRGQKRATTAPAPKTARKTISLQELEQETDRKTHHIGNTGKSVGRATGKNGCEILFPVKQGTRREMTIYEANGKVSGTIRQQVQSVTNTAKGMKITTAQEMYDKKGKQIFSSVANMWCDGDRFYVDAQSLLNEQTLKMFKDIKYKVTGVDIAYPSRMSAGQSLPDAEVTITAEAADFPLPPITLRTIGRKVQGIESITTPAGTFECYKISYSIVMESMITVQMSAVEWMSKDVGCVKSESYDKKGKLVGSTLLTKLE	.
.	GCA_002892575	ATCC33277	1	OHKNAD_00755	CP025930.1	165088	166062	-	mmseq.000837.22272.2259	persistent	PF11306 family protein	.	hypothetical protein	.	RefSeq:WP_012457282.1,SO:0001217,UniParc:UPI000174F8D8,UniRef:UniRef100_B2RH25,UniRef:UniRef50_Q7MT79,UniRef:UniRef90_Q7MT79	.	.	.	.	.	.	.	.	>mmseq.000837.22272.2259-ATCC33277-OHKNAD_00755@MKYRSIILSFFLLMPVSNCFADMQGYCMPQSWVGKIGQKAKEKVEKRVEEKVDKAMDKTLDKAEEEATRGRKRATTAPAPKTARKTISLQELEQETDRKTHHIGNTGKSVGRATGKNGCEILFPVKQGTRREMTIYEANGKVSGTIRQQVQSVTNTAKGMKITTAQEMYDKKGKQIFSDVANMWCDGDRFYVDAQSLLNEQTLKMFKDIKYKVTGVDIAYPSRMSAGQSLPDAEVTITAEAADFPLPPITLRTIGRKVQGIESITTPAGTFECYKISYSIVMESMITVQMSAVEWMSKDVGCVKSESYDKKGKLVGSTLLTKLE	.
.	GCA_000467835	F0570	1	OJLJEK_02115	KI259124.1	12120	13094	-	mmseq.000837.22272.2259	persistent	PF11306 family protein	.	hypothetical protein	.	RefSeq:WP_005873745.1,SO:0001217,UniParc:UPI0002696C95,UniRef:UniRef100_Q7MT79,UniRef:UniRef50_Q7MT79,UniRef:UniRef90_Q7MT79	.	.	.	.	.	.	.	.	>mmseq.000837.22272.2259-F0570-OJLJEK_02115@MKYRSIILSFFLLMPVSNCFADMQGYCMPQSWVGKIGQKAKEKVEKRVEEKVDKAMDKTLDKAEEEATRGQKRATTAPAPKTARKTISLQELEQETDRKTHHIGNTGKSVGRATGKNGCEILFPVKQGTRREMTIYEANGKVSGTIRQQVQSVTNTAKGMKITTAQEMYDKKGKQIFSSVANMWCDGDRFYVDAQSLLNEQTLKMFKDIKYKVTGVDIAYPSRMSAGQSLPDAEVTITAEAADFPLPPITLRTIGRKVQGIERITTPAGTFECYKISYSIVMESMITVQMSAVEWMSKDVGCVKSESYDKKGKLVGSTLLTKLE	.
.	GCA_900157345	AFR5B1	1	OLFLLB_06960	FUFJ01000006.1	31621	32595	-	mmseq.000837.22272.2259	persistent	PF11306 family protein	.	hypothetical protein	.	RefSeq:WP_077082550.1,SO:0001217,UniParc:UPI000974F97C,UniRef:UniRef100_UPI000974F97C,UniRef:UniRef50_Q7MT79,UniRef:UniRef90_Q7MT79	.	.	.	.	.	.	.	.	>mmseq.000837.22272.2259-AFR5B1-OLFLLB_06960@MKYRSIILSFFLLMPVSNCFADMQGYCMPQSWVGKIGQKAKEKVEKRVEEKVDKAMDKTLDKAEEEATRGRKRATTAPAPKTARKTISLQELEQETDRKTHHIGNTGKSVGRATGKNGCEILFPVKQGTRREMTIYEANGKVSGTIRQQVQSVTNTAKGMKITTAQEMYDKKGKQIFSGVANMWCDGDRFYVDAQSLLNEQTLKMFKDIKYKVTGVDIAYPSRMSAGQSLPDAEVTITAEAADFPLPPITLRTIGRKVQGIESITTPAGTFGCYKISYSIVMESMITVQMSAVEWMSKDVGCVKSESYDKKGKLVGSTLLTKLE	.
.	GCA_000467815	F0569	1	PAAPDH_06930	KI259071.1	12186	13160	+	mmseq.000837.22272.2259	persistent	PF11306 family protein	.	hypothetical protein	.	RefSeq:WP_005873745.1,SO:0001217,UniParc:UPI0002696C95,UniRef:UniRef100_Q7MT79,UniRef:UniRef50_Q7MT79,UniRef:UniRef90_Q7MT79	.	.	.	.	.	.	.	.	>mmseq.000837.22272.2259-F0569-PAAPDH_06930@MKYRSIILSFFLLMPVSNCFADMQGYCMPQSWVGKIGQKAKEKVEKRVEEKVDKAMDKTLDKAEEEATRGQKRATTAPAPKTARKTISLQELEQETDRKTHHIGNTGKSVGRATGKNGCEILFPVKQGTRREMTIYEANGKVSGTIRQQVQSVTNTAKGMKITTAQEMYDKKGKQIFSSVANMWCDGDRFYVDAQSLLNEQTLKMFKDIKYKVTGVDIAYPSRMSAGQSLPDAEVTITAEAADFPLPPITLRTIGRKVQGIERITTPAGTFECYKISYSIVMESMITVQMSAVEWMSKDVGCVKSESYDKKGKLVGSTLLTKLE	.
.	GCA_000467995	W4087	1	PDDLMP_05940	KI260239.1	32217	33191	+	mmseq.000837.22272.2259	persistent	PF11306 family protein	.	hypothetical protein	.	RefSeq:WP_005873745.1,SO:0001217,UniParc:UPI0002696C95,UniRef:UniRef100_Q7MT79,UniRef:UniRef50_Q7MT79,UniRef:UniRef90_Q7MT79	.	.	.	.	.	.	.	.	>mmseq.000837.22272.2259-W4087-PDDLMP_05940@MKYRSIILSFFLLMPVSNCFADMQGYCMPQSWVGKIGQKAKEKVEKRVEEKVDKAMDKTLDKAEEEATRGQKRATTAPAPKTARKTISLQELEQETDRKTHHIGNTGKSVGRATGKNGCEILFPVKQGTRREMTIYEANGKVSGTIRQQVQSVTNTAKGMKITTAQEMYDKKGKQIFSSVANMWCDGDRFYVDAQSLLNEQTLKMFKDIKYKVTGVDIAYPSRMSAGQSLPDAEVTITAEAADFPLPPITLRTIGRKVQGIERITTPAGTFECYKISYSIVMESMITVQMSAVEWMSKDVGCVKSESYDKKGKLVGSTLLTKLE	.
.	GCA_002206065	SJD5	1	EONHNM_04880	ASYN01000123.1	2659	2937	-	mmseq.000837.22272.2260	cloud	hypothetical protein	.	hypothetical protein	.	.	.	.	ASYN01000123.1_RGP_0	.	.	.	.	.	>mmseq.000837.22272.2260-SJD5-EONHNM_04880@MIKTFVRFCDFLFRCLSDYLKRFSAEREDFELHLLFVLYSISFPYTMVYCNQNETISCLSSDDVQMTSFIPDHKCKGITFLNLSQTLCEINN	.
.	GCA_000503975	SJD2	1	ALOHMM_06860	KI629911.1	11196	11393	-	mmseq.000837.22272.2261	shell	hypothetical protein	.	hypothetical protein	.	.	.	.	.	.	.	.	.	.	>mmseq.000837.22272.2261-SJD2-ALOHMM_06860@MTRKIIYYYEANRTLYLLSLVYPNKRYKGNAGREIPSGIALVGFAVDRLNQRIKSFPTMSSTTTI	.
.	GCA_021406785	1436	1	DBINCG_04000	JAEMBQ010000006.1	25372	25569	-	mmseq.000837.22272.2261	shell	hypothetical protein	.	hypothetical protein	.	.	.	.	.	.	.	.	.	.	>mmseq.000837.22272.2261-1436-DBINCG_04000@MTRKIIYYYEANRTLYLLSLVCPNKRYKGNAGREIPSGIALVGFAVDRLNQRIKSFPTMSSTTTI	.
.	GCA_000270225	TDC60	0.TDC60	EBIEGD_03405	AP012203.1	792673	792870	+	mmseq.000837.22272.2261	shell	hypothetical protein	.	hypothetical protein	.	.	.	.	.	.	.	.	.	.	>mmseq.000837.22272.2261-TDC60-EBIEGD_03405@MTRKIIYYYEANRTLYLLSLVCPNKRYKGNAGREIPSGIALVGFAVDRLNQRIKSFPTMSSTTTI	.
.	GCA_002892555	TDC60	1	EGHGLF_05965	CP025931.1	1366015	1366212	-	mmseq.000837.22272.2261	shell	hypothetical protein	.	hypothetical protein	.	.	.	.	.	.	.	.	.	.	>mmseq.000837.22272.2261-TDC60-EGHGLF_05965@MTRKIIYYYEANRTLYLLSLVCPNKRYKGNAGREIPSGIALVGFAVDRLNQRIKSFPTMSSTTTI	.
.	GCA_002753955	KCOM2799	1	EJDCDG_09920	CP024601.1	2248367	2248564	+	mmseq.000837.22272.2261	shell	hypothetical protein	.	hypothetical protein	.	.	.	.	.	.	.	.	.	.	>mmseq.000837.22272.2261-KCOM2799-EJDCDG_09920@MTRKIIYYYEANRTLYLLSLVYPNKRYKGNAGREIPSGIALVGFAVDRLNQRIKSFPTMSSTTTI	.
.	GCA_021406725	Kyudai_3	1	EKGNAF_00570	JAEMBO010000011.1	25473	25670	-	mmseq.000837.22272.2261	shell	hypothetical protein	.	hypothetical protein	.	.	.	.	.	.	.	.	.	.	>mmseq.000837.22272.2261-Kyudai_3-EKGNAF_00570@MTRKIIYYYEANRTLYLLSLVCPNKRYKGNAGREIPSGIALVGFAVDRLNQRIKSFPTMSSTTTI	.
.	GCA_002206065	SJD5	1	EONHNM_05025	ASYN01000124.1	9746	9943	+	mmseq.000837.22272.2261	shell	hypothetical protein	.	hypothetical protein	.	.	.	.	.	.	.	.	.	.	>mmseq.000837.22272.2261-SJD5-EONHNM_05025@MTRKIIYYYEANRTLYLLSLVYPNKRYKGNAGREIPSGIALVGFAVDRLNQRIKSFPTMSSTTTI	.
.	GCA_002529215	WW2881	1	HLMMNC_05515	NSLU01000035.1	15712	15909	+	mmseq.000837.22272.2261	shell	hypothetical protein	.	hypothetical protein	.	.	.	.	.	.	.	.	.	.	>mmseq.000837.22272.2261-WW2881-HLMMNC_05515@MTRKIIYYYEANRTLYLLSLVYPNKRYKGNAGREIPSGIALVGFAVDRLNQRIKSFPTMSSTTTI	.
.	GCA_004214925	H3	1	LMBAAH_04180	SGAZ01000002.1	3179	3376	-	mmseq.000837.22272.2261	shell	hypothetical protein	.	hypothetical protein	.	.	.	.	.	.	.	.	.	.	>mmseq.000837.22272.2261-H3-LMBAAH_04180@MTRKIIYYYEANRTLYLLSLVYPNKRYKGNAGREIPSGIALVGFAVDRLNQRIKSFPTMSSTTTI	.
.	GCA_002206065	SJD5	1	EONHNM_05520	ASYN01000128.1	17815	19362	-	mmseq.000837.22272.2262	cloud	mechanosensitive ion channel protein MscS	.	mechanosensitive ion channel protein MscS	.	SO:0001217,UniRef:UniRef50_A0A0E2LR82,UniRef:UniRef90_A0A0E2LR82	.	.	.	.	.	.	.	.	>mmseq.000837.22272.2262-SJD5-EONHNM_05520@MEDLVVRLCPEQFVVVEYGFVRPSHFGQEHGSVRAQELVVRELLQGCAVGEQGFFRLALSLLDGTEVVHQGIAGGLVGIGFDGLTECLLGQLEVALSEGFEGAVDEPCVVCRQAVLSGGGWLSEERWQKGRKEQAKGREPKDAQESIRHNFYIFVRDSAESIPADSVSAGLSASINDIKVTNSMGLKILFPLQNLSVDTTKVNKIAEVVSPEALKQIKEIKPSQWTELLTQWGGKALTFGIKVLIALVAFYLGKLLLNVLIKWLDRIMVRRSFEPAARTFLRSFANIGGFVLLIVIIISTLGFQPVSLAALLASVGVAVGMGLSGQLQNLAGGLIVLLTKPFKVGDYIVSNNVEGVVDGVTLFHTTVMTFENKYIFIPNGLLSSNVIINYSRMAVRRNEWIIGIEYNEDFDRVKTLLLRLIEEEPRIIKDPLPTVVLKELADSSVRVMARAWCATDDLWNVYWDINERIYSEFNRQGIAFPFPQLTIHGSVAGQERRGKSTEAQSPENVSTNTSL	.
.	GCA_002206085	SJD4	1	OEMFNO_07640	KZ248299.1	12575	13108	-	mmseq.000837.22272.2262	cloud	mechanosensitive ion channel protein MscS	.	hypothetical protein	.	.	.	.	.	.	.	.	.	.	>mmseq.000837.22272.2262-SJD4-OEMFNO_07640@MEDLVVRLCPEQFVVVEYGFVRSSHFGQEHGSVRAQELVVRELLQGCAVGEQRFFRLALSLLDGTEVVHQGIAGGQVGIGFDGLTECLLGQLEVALSEGFEGAVDEPCIVCRQAVLSGGGWLSEEWRQKGRKEQAKGRKPKDAQESIRHNFYIFVRDSAESIPADSVSAGLPPLLTT	.
.	GCA_002204455	KCOM2797	1	ABJICG_00780	NHRU01000001.1	159252	161444	+	mmseq.000837.22272.2263	shell	hypothetical protein	.	hypothetical protein	.	RefSeq:WP_088442393.1,SO:0001217,UniParc:UPI000B4D495D,UniRef:UniRef100_UPI000B4D495D,UniRef:UniRef50_T2NF06,UniRef:UniRef90_A0A0E2M236	.	phage023a_KCOM2797	NHRU01000001.1_RGP_2	RGP_defense	.	.	.	.	>mmseq.000837.22272.2263-KCOM2797-ABJICG_00780@MTIKLKSGEQLDLPVDFSVEISRINPFFSEYGEHSIPVQLPPSPNNARLLGFPHDVGMGTIKTSFDVTLQDGIFFYPAKMALLSANEAEGYECNFVLNLGQMYSALQSDKLSTVIEKQYTRLDYTTATAAMLHLEDVARKNEMTDEDLIDIFPVLADAHILNEYQETTAHPGRVFAAYRDRTIDIDGQSTVIPAGFLLTPFLRLRPLLARVFKHYGYKVVDWGALSEHPYRDMVLLNHNYDTVANGYITPLQLAPDCSVSDLLSAVEGKFLSRWVVDESTTSVRFVHFDSLLSGDSTDMTDRLAGKPTFSYLVRYRRLELKSASYIRPSFPRGVDNESFEQTENLKETLKKRFGLCVDVRTGILYRYMVLRDMSGKLLAVGSLIADYIDEHKSYDPEAIDCGDTVPAMQLPLTNTAFSDVAIPQVGEGRWLNSFCRLSDGKEDKEDRKGELPVMFALPVGRSGGLRQGGLIDAVSQKSLLYHGEQGLFALFGKKYDELLRYGLTEAEVPVQLRGVDKMTLSAARPIIVSGNRFLPESIDYSTRADSISVLKLRSLTMKPHLSSLDAGYLVSVDYISSLKSAMSQLPTHSWSIERRWRFSPVPEHAPGSHVTFFADDMYECPSGYDFDPGPTTGLGNDYPANTIYYWGDAINQLSEAFKRRGDRVVPAPTPEQIATGGCYVYAVSQIKTSEATTPPDNIEPDPGGGHGNNPPNVPHLDYFVLYFCLKVKAL	.
.	GCA_000503975	SJD2	1	ALOHMM_09135	KI629938.1	44173	46365	+	mmseq.000837.22272.2263	shell	hypothetical protein	.	hypothetical protein	.	RefSeq:WP_023847656.1,SO:0001217,UniParc:UPI0003D1BEF5,UniRef:UniRef100_A0A0E2M236,UniRef:UniRef50_T2NF06,UniRef:UniRef90_A0A0E2M236	.	phage020a_SJD2	KI629938.1_RGP_0	.	.	.	.	.	>mmseq.000837.22272.2263-SJD2-ALOHMM_09135@MTIKLKSGEQLDLPVDFSVEISRINPFFSEYGEHSIPVQLPPSPNNARLLGFPHDVGMGTIKTSFDVTLQDGIFFYPAKMSLLSANESEGYECNFVLNLGQMYSALQADKLSAVVEKQYTRLDYTTAIAAMLHLEDVARKNEMTDEDLIDIFPVLADAQILNEYQETTAHPGRVFAAYRDRTIDIDGQSTVIPAGFLLTPFLRLRPLLARVFKHYGYKVVDWGALSEHPYRDMVLLNHNYDTVANGYITPLQLAPDCSVSDLLSAVEGKFLSRWVVDESTTSIRFVHFDSLLSGDSTDMTDRLAGKPTFSYPVRYRRLELKSASYIRPSFPRGVDNESFEQTENLKETLKKRFGLCVDVRTGILYRYMVLRDMSGKLLAVGSLIADYIDEHKSYDPEAIDCGDTVPAMQLPLTNTAFSDVAIPQVGEGRWLNSFCRLSDGKEDKEDRKGELPVMFALPVGRSGGLRQGGLIDAVSQKSLLYHGEQGLFALFGKKYDELLRYGLTEAEVPVQLRGVDKMTLSAARPIIVSGNRFLPESIDYSTQADSISVLKLRSLSMKPHLSSLDAGYLVSVDYISSLKSAMSQLPTHSWSIERRWRFSPVPEHAPGSHVTFFADDMYECPSGYDFDPGPTTGLGNDYPANTIYYWGDAINQLSEAFKRRGDRVVPAPTPEQIATGGCYVYAVSQIKTSEATTPPDNIEPDPGGGHGNNPPNVPHLDYFVLYFCLKVKAL	.
.	GCA_002529285	WW2931	1	CPDFBG_09565	NSLR01000007.1	35442	37634	+	mmseq.000837.22272.2263	shell	hypothetical protein	.	hypothetical protein	.	RefSeq:WP_097596580.1,SO:0001217,UniParc:UPI000BE72077,UniRef:UniRef100_UPI000BE72077,UniRef:UniRef50_T2NF06,UniRef:UniRef90_A0A0E2M236	.	phage022a_WW2931	NSLR01000007.1_RGP_0	.	.	.	.	.	>mmseq.000837.22272.2263-WW2931-CPDFBG_09565@MTIKLKSGEQLDLPVDFSVEISRINPFFSEYGEHSIPVQLPPSPNNARLLGFPHDVGMGTIKTSFDVTLQDGIFFYPAKMSLLSANESEGYECNFVLNLGQMYSALQADKLSAVVEKQYTRLDYTTAIAAMLHLEDVARKNEMTDEDLIDIFPVLADAHILNEYQETTAHPERVFAAYRDRTIDIDGQSTVIPAGFLLTPFLRLRPLLARVFKHYGYKVVDWGALSEHPYRDMVLLNHNYDTVANGYITPLQLAPDCSVSDLLSAVEGKFLSRWVVDESTTSVRFVHFDSLLSGDSTDMTDRLAGKPTFSYPVRYRRLELKSASYIRPSFPRGVDNESFEQTENLKETLKKRFGLCVDVRTGILYRYMVLRDMSGKLLAVGSLIADYIDEHKSYDPEAIDCGDTVPAMQLPLTNTAFSDVAIPQVGEGRWLNSFCRLSDGKEDKEDRKGELPVMFALPVGRSDGLRQGGLIDAVSQKSLLYHGEQGLFALFGKKYDELLRYGLTEAEVPVQLRGVDKMTLSAARPIIVSGNRFLPESIDYSTRADSISVLKLRSLSMKPHLSSLDVGYLVSVDYISSLKSAMSQLPTHSWSIERRWRFSPVPEHAPGSHVTFFADDMYECPSGYDFDPGPTTGLGNDYPANTIYYWGDAINQLSEAFKRRGDRVVPAPTPEQIATGGCYVYAVSQIKTSEATTPPDNIEPDPGGGHGNNPPNVPHLDYFVLYFCLKVKAL	.
.	GCA_021406795	D83T3	1	DBKMMK_10600	JAEMBP01999999.1	17802	19994	-	mmseq.000837.22272.2263	shell	hypothetical protein	.	hypothetical protein	.	RefSeq:WP_021662573.1,SO:0001217,UniParc:UPI0003ACDC3E,UniRef:UniRef100_UPI0003ACDC3E,UniRef:UniRef50_T2NF06,UniRef:UniRef90_A0A0E2M236	.	phage031a_D83T3	JAEMBP01999999.1_RGP_0	RGP_defense	.	.	.	.	>mmseq.000837.22272.2263-D83T3-DBKMMK_10600@MTIKLKSGEQLDLPVDFSVEISRINPFFSEYGEHSVPVQLPPSPNNARLLGFPHDVGLGSIKTSFDVTLQDGVFFYPAKMALLSANEAEGYECNFVLNLGQMYSALQSDKLSTVIEKQYTRLDYTTATAAMLHLEDVARKNEMTDEDLIDIFPVLADAHILNEYQETTAHPGRVFAAYRDRTIDIDGQSTVIPAGFLLTPFLRLRPLLARIFKHYGYKVVDWGALSEHPYRDMVLLNHNYDTVANGYITPLQLAPDCSVSDLLSAVEGKFLSRWVVDESTTSIRFVHFDSLLSGNSTDMTDRLVGKPTFSYPARYRRLELKSASYIRPSFPEGVDNESFEQTENLKETLKKRFGLCVDVRTGILYRYMVLRDMTGKLLAVGSLIADYIDEHKSYDPEVVDCGDTVPAMQLPLRDTAFSDVAIPQVGDGRWLNSFCRLSDGKEDKEDRKGELPVMFALPVGRSGGLRQGGLIDAVSQKSLLYHGEQGLFALFGKKYDELLRYGLTEAEVPVQLRGVDKMTLSATTPIIVCGNRFLPESIDYSTRADSISVLKLRSLTMKPHLSSLDAGYLVSVDYISSLKSAMSQLPTHSWSIERRWRFSPVPEHAPGSHVTFFADDMYECPSGYDFDPGPTTGLGNDYPANTIYYWGDAINQLSEAFKRRGDRVVPAPTPEQIATGGCYVYAVSQIKTSEATTPPDNIEPDPGGGHGNNPPNVPHLDYFVLYFCLKVKAL	.
.	GCA_002753955	KCOM2799	1	EJDCDG_00080	CP024601.1	10724	12817	+	mmseq.000837.22272.2263	shell	hypothetical protein	.	hypothetical protein	.	RefSeq:WP_099895586.1,SO:0001217,UniParc:UPI000C17E895,UniRef:UniRef100_UPI000C17E895,UniRef:UniRef50_T2NF06,UniRef:UniRef90_A0A0E2M236	.	phage033a_KCOM2799	.	.	.	.	.	.	>mmseq.000837.22272.2263-KCOM2799-EJDCDG_00080@MTIKLKSGEQLDLPVDFSVEICRINPFFSEYGEHSIPVRLPPSPSNARLLGFPHDVGMGTIKTSFDVTLQDGVFFYPAKMALLSANEAEGYECNFVLNLGQMYSALQSDKLSTVIEKQYTRLDYTTATAAMLHLEDVARKNEMTDEDLIDIFPVLADAHILNEYQETTAHPGRVFAAYRDRTIDIDGQSTVIPAGFLLTPFLRLRPLLARVFKHYGYKVVDWGALSEHPYRDMVLLNHNYDTVANGYITPLQLAPDCSVSDLLSAVEGKFLSRWVVDESTTSVRFAHFDSLLSGDSTDMTDRLAGKPTFSYPVRYRRLELKSASYIRPSFPRGVDNESFEQTENLKETLKKRFGLCVDVRTGILYRYMVLRDMSGKLLAVGSLIADYIDEHKSYDPEAIDCGDTVPAMQLPLTNTAFSNVAIPQVGEGRWLNSFCRLSDGKEDKEDRKGELPVMFALPVGRPGGLRQGGLIDAASQKSLLYHGEQGLFALFGKKYDELLRYGLTEAEVPVQLRGVDKMTLSAARPIIVSGNRFLPESIDYSTRADSISVLKLRSLTMKPHLSSLDAGYLVSVDYISSLKSAMSQLPTHSWSIERRWRFSPVPEHAPGSHVTFFADDMYECPSGYDFDPGPTTGLGNDYPANTIYYWGDAINQLSEAFKRRGDRVVPAPTPEQIATGGCYVYAVSQIKTSEATTPRII	.
.	GCA_002753955	KCOM2799	1	EJDCDG_03110	CP024601.1	651906	652388	+	mmseq.000837.22272.2263	shell	hypothetical protein	.	hypothetical protein	.	RefSeq:WP_099895811.1,SO:0001217,UniParc:UPI000C1A0CD0,UniRef:UniRef100_UPI000C1A0CD0,UniRef:UniRef50_UPI000C1A0CD0,UniRef:UniRef90_UPI000C1A0CD0	.	phage028a_KCOM2799	CP024601.1_RGP_2	RGP_defense	.	.	.	.	>mmseq.000837.22272.2263-KCOM2799-EJDCDG_03110@MTIKLKSGEQLDLPVDFSVEICRINPFFSEYGEHSIPVRLPPSPSNARLLGFPHDVGMGTIKTSFDVTLQDGVFFYPAKMALLSANEAEGYECNFVLNLGQMYSALQSDKLSTVIEKQYTRLDYTTATAAMLHLEDVARKNEMTDEDLIDIFPCLRMLIF	.
.	GCA_002753955	KCOM2799	1	EJDCDG_03115	CP024601.1	652385	654097	+	mmseq.000837.22272.2263	shell	hypothetical protein	.	hypothetical protein	.	RefSeq:WP_099895813.1,SO:0001217,UniParc:UPI000C192F54,UniRef:UniRef100_UPI000C192F54,UniRef:UniRef50_UPI000C192F54,UniRef:UniRef90_UPI000C192F54	.	phage028a_KCOM2799	CP024601.1_RGP_2	RGP_defense	.	.	.	.	>mmseq.000837.22272.2263-KCOM2799-EJDCDG_03115@MNEYQETTAHPGRVFAAYRDRTIDIDGQSTVIPAGFLLTPFLRLRPLLARVFKHYGYKVVDWGALSEHPYRDMVLLNHNYDTVANGYITPLQLAPDCSVSDLLSAVEGKFLSRWVVDESTTSVRFAHFDSLLSGDSTDMTDRLAGKPTFSYPVRYRRLELKSASYIRPSFPRGVDNESFEQTENLKETLKKRFGLCVDVRTGILYRYMVLRDMSGKLLAVGSLIADYIDEHKSYDPEAIDCGDTVPAMQLPLTNTAFSNVAIPQVGEGRWLNSFCRLSDGKEDKEDRKGELPVMFALPVGRPGGLRQGGLIDAASQKSLLYHGEQGLFALFGKKYDELLRYGLTEAEVPVQLRGVDKMTLSAARPIIVSGNRFLPESIDYSTRADSISVLKLRSLTMKPHLSSLDAGYLVSVDYISSLKSAMSQLPTHSWSIERRWRFSPVPEHAPGSHVTFFADDMYECPSGYDFDPGPTTGLGNDYPANTIYYWGDAINQLSEAFKRRGDRVVPAPTPEQIATGGCYVYAVSQIKTSEATTPPDNIEPDPGGGHGNNPPNVPHLDYFVLYFCLKVKAL	.
.	GCA_021406725	Kyudai_3	1	EKGNAF_06460	JAEMBO010000008.1	18240	20432	-	mmseq.000837.22272.2263	shell	hypothetical protein	.	hypothetical protein	.	RefSeq:WP_234240159.1,SO:0001217,UniParc:UPI001F3A2AA9,UniRef:UniRef100_UPI001F3A2AA9,UniRef:UniRef50_T2NF06,UniRef:UniRef90_A0A0E2M236	.	phage029a_Kyudai3	JAEMBO010000008.1_RGP_0	.	.	.	.	.	>mmseq.000837.22272.2263-Kyudai_3-EKGNAF_06460@MTIKLKSGEQLDLPVDFSVEISRINPFFSEYGEHSVPVQLPPSPNNARLLGFPHDVGLGSIKTSFDVTLQDGVFFYPAKMALLSANEAEGYECNFVLNLGQMYSALQSDKLSTVIEKQYTRLDYTTATAAMLHLEDVARKNEMTDEDLIDIFPVLADAHILNEYQETTAHPGRVFAAYRDRTIDIDGQSTVIPAGFLLTPFLRLRPLLARVFKHYGYKVVDWGALSEHPYRDMVLLNHNYDTVANGYITPLQLAPDCSVSDLLSAVEGKFLSRWVVDESTTSVRFVHFDSLLSGDSTDMTDRLAGKPTFSYPVRYRRLELKSASYIRPSFPRGVDNESFEQTENLKETLKKRFGLCVDVRTGILYRYMVLRDMSGKLLAVGSLIADYIDEHKSYDPEAIDCGDTVPAMQLPLTNTAFSDVAIPQVGEGRWLNSFCRLSDGKEDKEDRKGELPVMFALPVGRSGGLRQGGLIDAVSQKSLLYHGEQGLFALFGKKYDELLRYGLTEAEVPVQLRGVDKMTLSAARPIIVSGNRFLPESIDYSTRADSISVLKLRSLTMKPHLSSLDAGYLVSVDYISSLKSAMSQLPTHSWSIERRWRFSPVPEHGMGSHVTFFADDMYECPEGHDFDPGPTTGLGHDYPANTIYYWGDAINQLSEAFKRRGDRVVPAPTPEQIATGGCYVYAVSQIKTSEATTPPDNIEPDPGGGHGNNPPNVPHLDYFVLYFCLKVKAL	.
.	GCA_002206065	SJD5	1	EONHNM_05690	ASYN01000130.1	13978	16170	-	mmseq.000837.22272.2263	shell	hypothetical protein	.	hypothetical protein	.	RefSeq:WP_023847656.1,SO:0001217,UniParc:UPI0003D1BEF5,UniRef:UniRef100_A0A0E2M236,UniRef:UniRef50_T2NF06,UniRef:UniRef90_A0A0E2M236	.	phage021a_SJD5	ASYN01000130.1_RGP_0	.	.	.	.	.	>mmseq.000837.22272.2263-SJD5-EONHNM_05690@MTIKLKSGEQLDLPVDFSVEISRINPFFSEYGEHSIPVQLPPSPNNARLLGFPHDVGMGTIKTSFDVTLQDGIFFYPAKMSLLSANESEGYECNFVLNLGQMYSALQADKLSAVVEKQYTRLDYTTAIAAMLHLEDVARKNEMTDEDLIDIFPVLADAQILNEYQETTAHPGRVFAAYRDRTIDIDGQSTVIPAGFLLTPFLRLRPLLARVFKHYGYKVVDWGALSEHPYRDMVLLNHNYDTVANGYITPLQLAPDCSVSDLLSAVEGKFLSRWVVDESTTSIRFVHFDSLLSGDSTDMTDRLAGKPTFSYPVRYRRLELKSASYIRPSFPRGVDNESFEQTENLKETLKKRFGLCVDVRTGILYRYMVLRDMSGKLLAVGSLIADYIDEHKSYDPEAIDCGDTVPAMQLPLTNTAFSDVAIPQVGEGRWLNSFCRLSDGKEDKEDRKGELPVMFALPVGRSGGLRQGGLIDAVSQKSLLYHGEQGLFALFGKKYDELLRYGLTEAEVPVQLRGVDKMTLSAARPIIVSGNRFLPESIDYSTQADSISVLKLRSLSMKPHLSSLDAGYLVSVDYISSLKSAMSQLPTHSWSIERRWRFSPVPEHAPGSHVTFFADDMYECPSGYDFDPGPTTGLGNDYPANTIYYWGDAINQLSEAFKRRGDRVVPAPTPEQIATGGCYVYAVSQIKTSEATTPPDNIEPDPGGGHGNNPPNVPHLDYFVLYFCLKVKAL	.
.	GCA_002754035	KCOM2803	1	KIHLGF_06265	CP024592.1	1425336	1427528	-	mmseq.000837.22272.2263	shell	hypothetical protein	.	hypothetical protein	.	RefSeq:WP_099840687.1,SO:0001217,UniParc:UPI000C1A75D8,UniRef:UniRef100_UPI000C1A75D8,UniRef:UniRef50_T2NF06,UniRef:UniRef90_A0A0E2M236	.	phage030a_KCOM2803	CP024592.1_RGP_1	.	.	.	.	.	>mmseq.000837.22272.2263-KCOM2803-KIHLGF_06265@MTIKLKSGEQLDLPVDFSVEICRINPFFSEYGEHSIPVRLPPSPGNARLLGFPHDVGMGTIKTSFDVTLQDGVFFYPAKMALLSANEAEGYECNFVLNLGQMYSALQSDKLSTVIEKQYTRLDYTTATAAMLHLEDVARKNEMTDEDLIDIFPVLADAHILNEYQETTAHPGRVFAAYRDRTIDIDGQSTVIPAGFLLTPFLRLRPLLARVFKHYGYKVVDWGALSEHPYRDMVLLNHNYDTVANGYITPLQLAPDCSVSDLLSAVEGKFLSRWVVDESTTSVRFVHFDSLLSGDSTDMTDRLAGKPTFSYPVRYRRLELKSASYIRPSFPRGVDNESFEQTENLKETLKKRFGLCVDVRTGILYRYMVLRDMSGKLLAVGSLIADYIDEHKSYDPEAIDCGDTVPAMQLPLTNTAFSDVAIPQVGEGRWLNSFCRLSDGKEDKEDRKGELPVMFALPVGRSGGLRQGGLIDAVSQKSLLYHGEQGLFALFGKKYDELLRYGLTEAEVPVQLRGVDKMTLSAARPIIVSGNRFLPESIDYSTRADSISVLKLRSLTMKPHLSSLDAGYLVSVDYISSLKSAMSQLSTHSWSIERRWRFSPVPEHAPGSHVTFFADDMYECPSGYDFDPGPTAGLGNDYPANTIYYWGDAINQLSEAFKRRGDRVVPAPTPEQIATGGCYVYAVSQIKTSEATTPPDNIEPDPGGGHGNNPPNVPHLDYFVLYFCLKVKAL	.
.	GCA_002206105	SJD11	1	MHCBJE_03110	KZ248399.1	14146	16338	-	mmseq.000837.22272.2263	shell	hypothetical protein	.	hypothetical protein	.	RefSeq:WP_088477047.1,SO:0001217,UniParc:UPI000B4E660E,UniRef:UniRef100_UPI000B4E660E,UniRef:UniRef50_T2NF06,UniRef:UniRef90_A0A0E2M236	.	phage025a_SJD11	KZ248399.1_RGP_0	.	.	.	.	.	>mmseq.000837.22272.2263-SJD11-MHCBJE_03110@MTIKLKSGEQLDLPVDFSVEICRINPFFSEYGEHSIPVRLPPSPSNARLLGFPHDVGMGTIKTSFDVTLQDGVFFYPAKMALLSANEAEGYECNFVLNLGQMYSALQSDKLSTVIEKQYTRLDYTTATAAMLHLEDVARKNEMTDEDLIDIFPVLADAHILNEYQETTAHPGRVFAAYRDRTIDIDGQSTVIPAGFLLTPFLRLRPLLARVFKHYGYKVVDWGALSEHPYRDMVLLNHNYDTVANGYITPLQLAPDCSVSDLLSAVEGKFLSRWVVDESTTSVRFVHFDSLLSGDSTDMTDRLAGKPTFSYPVRYRRLELKSASYIRPSFPRGVDNESFEQTENLKETLKKRFGLCVDVRTGILYRYMVLRDMSGKLLAVGSLIADYIDEHKSYDPEAIDCGDTVPAMQLPLTNTAFSDVAIPQVGEGRWLNSFCRLSDGKEDKEDRKGELPVMFALPVGRSGGLRQGGLIDAVSQKSLLYHGEQGLFALFGKKYDELLRYGLTEAEVPVQLRGVDKMTLSAARPIIVSGNRFLPESIDYSTRADSISVLKLRSLTMKPHLSSLDAGYLVSVDYISSLKSAMSQLPTHSWSIERRWRFSPVPEHAPGSHVTFFADDMYECPSGYDFDPGPTTGLGNDYPANTIYYWGDAINQLSEAFKRRGDRVVPAPTPEQIATGCCYVYAVSQIKTSEATTPPDNIEPDPGGGNGNNPPNVPQPDYFVLYFCLKVKAL	.
.	GCA_000467795	F0568	1	OEKNOC_05950	KI258933.1	16372	18564	-	mmseq.000837.22272.2263	shell	hypothetical protein	.	hypothetical protein	.	RefSeq:WP_021662573.1,SO:0001217,UniParc:UPI0003ACDC3E,UniRef:UniRef100_UPI0003ACDC3E,UniRef:UniRef50_T2NF06,UniRef:UniRef90_A0A0E2M236	.	phage027a_F0568	KI258933.1_RGP_0	RGP_defense	.	.	.	.	>mmseq.000837.22272.2263-F0568-OEKNOC_05950@MTIKLKSGEQLDLPVDFSVEISRINPFFSEYGEHSVPVQLPPSPNNARLLGFPHDVGLGSIKTSFDVTLQDGVFFYPAKMALLSANEAEGYECNFVLNLGQMYSALQSDKLSTVIEKQYTRLDYTTATAAMLHLEDVARKNEMTDEDLIDIFPVLADAHILNEYQETTAHPGRVFAAYRDRTIDIDGQSTVIPAGFLLTPFLRLRPLLARIFKHYGYKVVDWGALSEHPYRDMVLLNHNYDTVANGYITPLQLAPDCSVSDLLSAVEGKFLSRWVVDESTTSIRFVHFDSLLSGNSTDMTDRLVGKPTFSYPARYRRLELKSASYIRPSFPEGVDNESFEQTENLKETLKKRFGLCVDVRTGILYRYMVLRDMTGKLLAVGSLIADYIDEHKSYDPEVVDCGDTVPAMQLPLRDTAFSDVAIPQVGDGRWLNSFCRLSDGKEDKEDRKGELPVMFALPVGRSGGLRQGGLIDAVSQKSLLYHGEQGLFALFGKKYDELLRYGLTEAEVPVQLRGVDKMTLSATTPIIVCGNRFLPESIDYSTRADSISVLKLRSLTMKPHLSSLDAGYLVSVDYISSLKSAMSQLPTHSWSIERRWRFSPVPEHAPGSHVTFFADDMYECPSGYDFDPGPTTGLGNDYPANTIYYWGDAINQLSEAFKRRGDRVVPAPTPEQIATGGCYVYAVSQIKTSEATTPPDNIEPDPGGGHGNNPPNVPHLDYFVLYFCLKVKAL	.
.	GCA_002204455	KCOM2797	1	ABJICG_00775	NHRU01000001.1	155362	159252	+	mmseq.000837.22272.2264	shell	hypothetical protein	.	hypothetical protein	.	RefSeq:WP_088442391.1,SO:0001217,UniParc:UPI000B4D62A1,UniRef:UniRef100_UPI000B4D62A1,UniRef:UniRef50_A0A0E2M292,UniRef:UniRef90_A0A0E2M292	.	phage023a_KCOM2797	NHRU01000001.1_RGP_2	RGP_defense	.	.	.	.	>mmseq.000837.22272.2264-KCOM2797-ABJICG_00775@MAQRQKDDIINVVFSVNASKAQQQIHDLTAANKDLTKANQERLKKMRELEVLGRKEQQSYKNLKAAYLETRKSIGDNNRAIEQLRSNLSLTNMSYSELHREAKRLKAQLDNTSRSLNPTEWGALNARLQEVRRSMKQVEVGAYSAQKSLCASIKEAVAYQVGLQSLVLLFLRLVGNIKDFVREGIRIAGVAQGIDEAFSRIANKDYLSSLREQTKGLLNDNFLKKFTVQANNLGIPIEHMGKLLAFAQQRAKDTGESVEYLSESIVKGLGRKSVLILDNLGLSSVRINEEFKRTGDFVAAVTKIVDEEMSKVGNSLDTAAEADVRRAVRWQNLQERIGGYLVKFSDMRNKIESGFVDTLDRSLSWIEKHWSKITLLFYSLSSAIVVYKAAVTRAIVLEKLHTFWLAAKRVSLIASSSAYALLTGNILRAKAAMRLLNIAMKGNLWGLVAAGVAAVGAALYTLHRRAQALTAEKKALLQVSNKATKEFQSQAAKVDVLSKTIENNKLSVDARRAAIEKLKEIMPSYNATITEEGVLINHNTLAISEYLQQLEKQIKMKAVQEELEEAYRKKRQLEKQQEKDRAAVKKAKDDYDLRNSLVSSQANSKLSGSGMRQLGVGMQTSGLVSDLSAANRALEKTTAELEKNQAVIDALDKEITTSTQSLSSGAAKTAAATVSLIKVQEELLEQAKLMPETSEAEIAAKNKKIESIEKEINRLRELGRTSKGAAASAAKAEKDRIESVKSGSVEEIRLFEETQTRIRLEAKKQQAAGKITAETYASIVAATEKASSDFRLEQYRELYRTLENLEVKNGKAKKRALDEASAAILKSEEEVIDKRIALNASLAAIGEKALEKVLRKQQEAKEKAEKARVASKASDEMRQQFGLVDPDFETKMKLAALDEYYRQELKKYKDNAEVRQRLAKVYAQAKAKIEIDAEAEKLQTIAGMGFAGQLAAFAQEMISLRDQHRKGLLEEQEYQKKKAALKKRFTEFSVKAVTEIASAAAGYMQEQEMLAVDQKYASEIAAAQGNQEKLREIEEKKEAEKLAIQKKYADINFIIKASEIIANTAVAVMRAMAELGPIAGPIAAVAMSAAGTLQLAVANQERMKVKNAQPGGGGSSSSSTSGMPMRVASGREDGGYIDVEREQDGKRFRAMHEPLKRGYVDRPTVIVGDGPAGRSREWVASNDALSNPTVAPIIRMLDAAQLSGQIRTIDMGAVLRRQLVGHQSGGYIAGSASRVDTPPPATLPVGSNDRAVHAMERFIDTMERAGREGIRSTVVLSELQRKQALVDKGSSIAKKK	.
.	GCA_000503975	SJD2	1	ALOHMM_09130	KI629938.1	40283	44173	+	mmseq.000837.22272.2264	shell	hypothetical protein	.	hypothetical protein	.	RefSeq:WP_023847655.1,SO:0001217,UniParc:UPI0003D1A201,UniRef:UniRef100_A0A212FX31,UniRef:UniRef50_A0A0E2M292,UniRef:UniRef90_A0A0E2M292	.	phage020a_SJD2	KI629938.1_RGP_0	.	.	.	.	.	>mmseq.000837.22272.2264-SJD2-ALOHMM_09130@MAQRQKDDIINVVFSVNASKAQQQIHDLTAANKDLTKANQERLKKMRELEVLGRKEQQSYKNLKAAYLETRKSISDNNRAIEQLRSNLSLTNMSYSELHREAKRLKAQLDNTSRSLNPTEWSALNARLQEVRRSMKQVEVGAYSAQKSLCASIKEAVAYQVGLQSLVLLFLRLVGNIKDFVREGIRIAGVAQGIDEAFSRIANKDYLSSLREQTKGLLNDNFLKKFTVQANNLGIPIEHMGKLLAFAQQRAKDTGESVEYLSESIVKGLGRKSVLILDNLGLSSVRINEEFKRTGDFVAAVTKIVDEEMSKVGKSLDTAAEADVRRAVRWQNLQERIGGYLVKFSDMRNKIESGFVDTLDRSLSWIEKHWSKITLLFYSLSSAIVVYKAAVTRAIILEKLHAFWLAAKRVSLIASSSAYALLTGNILRAKAAMRMLNIAMKGNLWGLVAAGVAAVGAALYTLHRRAQALTAEKKALLQVSKKATEEFQLQAAKVDVLSKTIENNKLSVDARRAAIEKLKEIMPSYNATITEEGVLINHNTLAISEYLQQLEKQIKMKAAQEELEEAYRKKRQLEKQQEKDRAAVKKAKDDYDLRNSLVSSQANSKLSGSGMRQLGVGMQTSGLASDLSAANRALEKTTAELEKNQSVIDALDKEITTSTQSLTSGASKTAAATVSLIKVQEELLEQAKLLPETSEVEIAAKNKKIESIEKEIDRLRDLGRTSKGAAASAAKAEKDRIESVKSASVEEIRLFEETQTRIRLKAKKQQAAGKITAETYGSIVAATEKASADFRLEQYRELYRTLENLEVKNGKAKKRALDEASAAILKSEEEVIDKRIALNASLAAIGEKALEKVLRKQQEAKEKAEKARVASKANDEMRQQFGLVDPDFETKMKLAALDEYYRQELKKYKDNAEVRQRLAKVYAQAKAKIELDAEAEKLQTIAGMGFAGQLAAFAQEMISLRDQHRQGLLEEQEYQKKKADLRKRFTEFSVKAVTEIASAAAGYMQEQEMIAVDQKYASEIAAAQGNQEKLREIEEKKEAEKLAIQKKYADINFIIKASEIIANTAVAVMRAMAELGPIAGPIAAVAMSAAGTLQLAVANQERMKVKNAQPGGGGSSSSSTSGMPMRVASGREDGGYIDVEREQDGKRFRAMHEPRRRGYVDRPTVIVGDGPAGRSREWVASNDALSNPTVAPIIRMLDAAQLSGQIRTIDMGAVLRRQLVGHQSGGYIAGSASRVDTPPPATLPVGSNDRAVRAMERFIDTMERAGREGIRSTVVLSELQRKQALVDKGSSIAKKK	.
.	GCA_002529285	WW2931	1	CPDFBG_09560	NSLR01000007.1	31552	35442	+	mmseq.000837.22272.2264	shell	hypothetical protein	.	hypothetical protein	.	RefSeq:WP_097596579.1,SO:0001217,UniParc:UPI000BE71671,UniRef:UniRef100_UPI000BE71671,UniRef:UniRef50_A0A0E2M292,UniRef:UniRef90_A0A0E2M292	.	phage022a_WW2931	NSLR01000007.1_RGP_0	.	.	.	.	.	>mmseq.000837.22272.2264-WW2931-CPDFBG_09560@MAQRQKDDIINVVFSVNASKAQQQIHDLTTANKDLTKANQERLKKMRELEVLGRKEQQSYKNLKAAYLEARKSIGNNNRAIEQLRSNLSLTNMSYSELHREAKRLKAQLDNTSRSLNSTEWSALNARLQEVRRSMKQVEVGAYSAQKSLCASIKEAVSYQVGLQSLVLLFLRLVGNIKDFVREGIRIAGVAQGIDEAFSRIANKDYLSSLREQTKGLLNDNFIKKFTVQANNLGIPIEHMGKLLAFAQQRAKDTGESVDYLSESIVKGLGRKSVLILDNLGLSAVRINEEFKRTGDFSAAVTKIVDEEMAKVGKSLDTAAEADVRRAVRWQNLQERIGGYLVKFSEMRSKIESGFVDSLDRSLSWIEKHWSKITLLFYSLSSAIVVYKAAVSRAIVLEKLHTFWLAAKRVSLFASSSAYALLTGNILRAKAAMRLLNIAMKGNLWGLVAAGVAAAGAALYTLHRRTQALTAEKKVLLQVSKKATEEFQSQAAKVDVLSKTIENNKLSVDARRAAIEKLKEIMPSYNATITEEGVLINHNTLAISEYLQLLEKQIKMKAAQEELEEAYRKKRQLEKQQEKDRAAVKKAKDDYDLRNSLVSSQANSKLSGSGMRQLGVGMQTSGLASDLSAANRALEKTTAELEKNQAVIDALDKEITTSTQSLSSGAVKTAVATVSLIKVQEELLEQAKLMPETSEAEIVTKNKKIESIEKEIDRLRDLGRTSKGAAASAAKAEKDRIESVKSASVEEIRLFEETQTRIRLEAKKQQAAGKITAETYGSIVSATEKASADFRLEQYRELYRTLENLEVKNGKDKKRALDEASAAILKSEEAVIDKRIALNASLAAIGEKALEKVLRKQQEAKEKAEKARVASKASDEMRQQFGLVDPDFETKMKLAALDEYYRQELKKYKDNAEVRQRLAKVYAQAKAKIEIDAEAEKLQTIAGMGFAGQLAAFAQELISLRDQHRQGLLEEQEYQKKKADLRKRFTEFSVKAVTEIASAAAGYMQEQEMIAVDQKYASEIAAAQGNQEKLREIEEKKEAEKLAIQKKYADINFIIKASEIIANTAVAVMRAMAELGPIAGPIAAVAMSAAGTLQLAVANQERMKVKNAQPGGGGSSSSSTSGMPMRVASGREDGGYIDVEREQDGKRFRAMHEPRRRGYVDRPTVIVGDGPAGRSREWVASNDALSNPTVAPIIRMLDAAQLSGQIRTIDMSAVLRRQLVGHRSGGYIAGSASRVDTPPPATLPVGSNDRAVRAMERFIDTMERAGREGIRSTVVLSELQRKQALVDKGSSIAKKK	.
.	GCA_021406795	D83T3	1	DBKMMK_10605	JAEMBP01999999.1	19994	23884	-	mmseq.000837.22272.2264	shell	hypothetical protein	.	hypothetical protein	.	RefSeq:WP_021662574.1,SO:0001217,UniParc:UPI0003AD686E,UniRef:UniRef100_UPI0003AD686E,UniRef:UniRef50_A0A0E2M292,UniRef:UniRef90_A0A0E2M292	.	phage031a_D83T3	JAEMBP01999999.1_RGP_0	RGP_defense	.	.	.	.	>mmseq.000837.22272.2264-D83T3-DBKMMK_10605@MAQRQKDDIINVVFSVNASKAQQQIHDLTAANKDLTKANQERLKKMRELEVLGRKEQQSYKNLKAAYLETRKSIGDNNRAIEQLRSNLSLTNMSYSELHREAKRLKAQLDNTSRSLNPTEWGALNARLQEVRRSMKQVEVGAYSAQKSLCASIKEAVAYQVGLQSLVLLFLRLVGNIKDFVREGIRIAGVAQGIDEAFSRIANKDYLSSLREQTKGLLNDNFLKKFTVQANNLGIPIEHMGKLLAFAQQRAKDTGESVEYLSESIVKGLGRKSVLILDNLGLSSVRINEEFKRTGDFVAAVTKIVDEEMSKVGNSLDTAAEADVRRAVRWQNLQERIGGYLVKFSDMRNKIESGFVDTLDRSLSWIEKHWSKITLLFYSLSSAIVVYKAAVTRAIVLEKLHTFWLAAKRVSLIASSSAYALLTGNILRAKAAMRMLNITMKGNLWGLVAAGVAAAGAALYTLYRRSQALTAEKKALMEVSKKATEEFHTQAAKVDVLSKTIENNKLSVDARRAAIEKLKEIMPSYNATITEEGVLINHNTLAISEYLQQLEKQIKMKAAQEELEEAYRKKRQLEKQQDKDRAAVKKAKDDYDLRNSLVSSQANSKLSGSGMRQLGVGMQTSGLASDLSAANRALEKTTAELEKNQSVIDALDKEITTSTQSLTSSADKTAAATVSLIKVQEELLEQAKLLPETSEAEIAAKNKKIESIEKEIDRLRDLGRTSKGAAASAAKAEKDRIESVKSASAEEIRLFEETQTRIRLEAKKQQSAGKITAETYASIVAATEKASADFRLEQYRELYRTLENLEVKNGKDKKRAVDEASAAILKSEEAVIDKRIALNASLSAIGEKALEKVLRKQQEAKEKAEKARVASKASDEMRQQFGLVDPDFETKMKLAALDEYYRQELKKYKDNAEVRQRLAKVYAQAKAKIEIDAEAEKLQTIAGMGFAGQLAAFAQEMISLRDQHRQGLLEEQEYQKKKADLRKRFTEFSVKAVTEIASAAAGYMQEQEMIAVDQKYASEIAAAQGNQEKLREIEEKKEAEKLAIQKKYADINFIIKASEIIANTAVAVMRAMAELGPIAGPIAAVAMSAAGTLQLAVANQERMKVKNAQPGGGGNSSSSTSGMPMRVASGREDGGYIDVEREQDGKRFRAMHEPRRRGYVDRPTVIVGDGPAGRSREWVASNDALSNPTVAPIIRMLDAAQLSGQIRTIDMGAVLRRQLVGHQSGGYIAGSASRVDTPPPATLPVGSNDRAVRAMERFIDTMERAGREGIRSTVVLSELQRKQALVDKGSSIAKKK	.
.	GCA_002753955	KCOM2799	1	EJDCDG_00075	CP024601.1	6834	10724	+	mmseq.000837.22272.2264	shell	hypothetical protein	.	hypothetical protein	.	RefSeq:WP_099895584.1,SO:0001217,UniParc:UPI000C18DA25,UniRef:UniRef100_UPI000C18DA25,UniRef:UniRef50_A0A0E2M292,UniRef:UniRef90_A0A0E2M292	.	phage033a_KCOM2799	.	.	.	.	.	.	>mmseq.000837.22272.2264-KCOM2799-EJDCDG_00075@MAQRQKDDIINVVFSVNASKAQQQIHDLTAANKDLTKANQERLKKMRELEVLGRKEQQSYKNLKAAYLETRKSIGDNNRAIEQLRSNLSLTNMSYSELHREAKRLKAQLDNTSRSLNPTEWSALNARLQEVRRSMKQVEVGTYSAQKSLCASIKEAVAYQVGLQSLVLLFLRLVGNIKDFVREGIRIAGVAQGIDEAFSRIANKDYLSSLREQTKGLLNDNFLKKFTVQANNLGIPIEHMGKLLAFAQQRAKDTGESVEYLSESIVKGLGRKSVLILDNLGLSSVRINEEFKRTGDFVAAVTKIVDEEMSKVGKSLDTAAEADVRRAVRWQNLQERIGGYLVKFSEMRSKIESGFVDSLDRSLSWIEKHWSKITLLFYSLSSAIVVYKAAVTRAIILEKLHAFWLTAKRVSLIASSSAYALLTGNILRAKAAMRLLNIAMKGNLWGLVAAGVAAAGAALYTLHRRAQALTAEKKALLQVSKKATEEFQSQAAKVDVLSKTIENNKLSVDARRAAIEKLKEIMPSYNATITEEGVLINHNTLAISEYLQQLEKQIKMKAAQEELEEAYRKKRQLEKQQDKDRAAVKKAKDDYDLRNSLVSSQANSKLSGSGMRQLGVGMQTSGLASDLSAANRALEKTTAELEKNQSVIDALDKEITTSTQSLTSSADKTAAATVSLIKVQEELLEQAKLLPETSEAEIAAKNKKIESIEKEIDRLRDLGRTSKSAAASAAKAEKDRIESVKSASAEEIRLFEETQTRIRLEAKKQQSAGKITAETYASIVAATEKASADFRLEQYRELYRTLENLEVKNGKDKKRAVDEASAAILKSEEAVIDKRIALNASLSAIGEKALEKVLRKQQEAKEKAEKARVASKASDEMRQQFGLVDPDFETKMKLAALDEYYRQELKKYKDNAEVRQRLAKVYAQAKAKIEIDAEAEKLQTIAGMGFAGQLAAFAQEMISLRDQHRQGLLEEQEYQKKKADLRKRFTEFSVKAVTEIASAAAGYMQEQEMIAVDQKYASEIAAAQGNQEKLREIEEKKEAEKLAIQKKYADINFIIKASEIIANTAVAVMRAMAELGPIAGPIAAVAMSAAGTLQLAVANQERMKVKNAQPGGGGSSSSSTSGMPMRVASGREDGGYIDVEREQDGKRFRAMHEPRRRGYVDRPTVIVGDGPAGRSREWVASNDALSNPTVAPIIRMLDAAQLSGQIRTIDMGAVLRRQLVGHRSGGYIAGSASRVDTPPPATLPVGSNDRAVRAMERFVDTMERAGREGIRSTVVLSELQRKQALVDKGSSIAKKK	.
.	GCA_002753955	KCOM2799	1	EJDCDG_03100	CP024601.1	648017	650530	+	mmseq.000837.22272.2264	shell	hypothetical protein	.	hypothetical protein	.	RefSeq:WP_099895807.1,SO:0001217,UniParc:UPI000C1A5C0C,UniRef:UniRef100_UPI000C1A5C0C,UniRef:UniRef50_UPI000C1A5C0C,UniRef:UniRef90_UPI000C1A5C0C	.	phage028a_KCOM2799	CP024601.1_RGP_2	RGP_defense	.	.	.	.	>mmseq.000837.22272.2264-KCOM2799-EJDCDG_03100@MAQRQKDDIINVVFSVNASKAQQQIHDLTAANKDLTKANQERLKKMRELEVLGRKEQQSYKNLKAAYLETRKSIGDNNRAIEQLRSNLSLTNMSYSELHREAKRLKAQLDNTSRSLNPTEWSALNARLQEVRRSMKQVEVGTYSAQKSLCASIKEAVAYQVGLQSLVLLFLRLVGNIKDFVREGIRIAGVAQGIDEAFSRIANKDYLSSLREQTKGLLNDNFLKKFTVQANNLGIPIEHMGKLLAFAQQRAKDTGESVEYLSESIVKGLGRKSVLILDNLGLSSVRINEEFKRTGDFVAAVTKIVDEEMSKVGKSLDTAAEADVRRAVRWQNLQERIGGYLVKFSEMRSKIESGFVDSLDRSLSWIEKHWSKITLLFYSLSSAIVVYKAAVTRAIILEKLHAFWLTAKRVSLIASSSAYALLTGNILRAKAAMRLLNIAMKGNLWGLVAAGVAAAGAALYTLHRRAQALTAEKKALLQVSKKATEEFQSQAAKVDVLSKTIENNKLSVDARRAAIEKLKEIMPSYNATITEEGVLINHNTLAISEYLQQLEKQIKMKAAQEELEEAYRKKRQLEKQQDKDRAAVKKAKDDYDLRNSLVSSQANSKLSGSGMRQLGVGMQTSGLASDLSAANRALEKTTAELEKNQSVIDALDKEITTSTQSLTSSADKTAAATVSLIKVQEELLEQAKLLPETSEAEIAAKNKKIESIEKEIDRLRDLGRTSKSAAASAAKAEKDRIESVKSASAEEIRLFEETQTRIRLEARSSNPPARLRLRPMRLSLQQRRKHPRTFVSSSIESCIARWRTSKSKTARIRSELSMKRLLPSLNLKKPSSISASR	.
.	GCA_002753955	KCOM2799	1	EJDCDG_03105	CP024601.1	650539	651906	+	mmseq.000837.22272.2264	shell	hypothetical protein	.	hypothetical protein	.	SO:0001217,UniRef:UniRef50_UPI0012FD6BC8,UniRef:UniRef90_UPI0012FD6BC8	.	phage028a_KCOM2799	CP024601.1_RGP_2	RGP_defense	.	.	.	.	>mmseq.000837.22272.2264-KCOM2799-EJDCDG_03105@MSAIGEKALEKVLRKQQEAKEKAEKARVASKASDEMRQQFGLVDPDFETKMKLAALDEYYRQELKKYKDNAEVRQRLAKVYAQAKAKIEIDAEAEKLQTIAGMGFAGQLAAFAQEMISLRDQHRQGLLEEQEYQKKKADLRKRFTEFSVKAVTEIASAAAGYMQEQEMIAVDQKYASEIAAAQGNQEKLREIEEKKEAEKLAIQKKYADINFIIKASEIIANTAVAVMRAMAELGPIAGPIAAVAMSAAGTLQLAVANQERMKVKNAQPGGGGSSSSSTSGMPMRVASGREDGGYIDVEREQDGKRFRAMHEPRRRGYVDRPTVIVGDGPAGRSREWVASNDALSNPTVAPIIRMLDAAQLSGQIRTIDMGAVLRRQLVGHRSGGYIAGSASRVDTPPPATLPVGSNDRAVRAMERFVDTMERAGREGIRSTVVLSELQRKQALVDKGSSIAKKK	.
.	GCA_021406725	Kyudai_3	1	EKGNAF_06465	JAEMBO010000008.1	20432	24322	-	mmseq.000837.22272.2264	shell	hypothetical protein	.	hypothetical protein	.	RefSeq:WP_234240161.1,SO:0001217,UniParc:UPI001F2E1106,UniRef:UniRef100_UPI001F2E1106,UniRef:UniRef50_A0A0E2M292,UniRef:UniRef90_A0A0E2M292	.	phage029a_Kyudai3	JAEMBO010000008.1_RGP_0	.	.	.	.	.	>mmseq.000837.22272.2264-Kyudai_3-EKGNAF_06465@MAQRQKDDIINVVFSVNASKAQQQIHDLTAANKDLTKANQERLKKMRELEVLGRKEQQSYKNLKAAYLETRKSIGDNNRAIEQLRSNLSLTNMSYSELHREAKRLKAQLDNTSRSLNPTEWGALNARLQEVRRSMKQVEVGAYSAQKSLCASIKEAVAYQVGLQSLVLLFLRLVGNIKDFVREGIRIAGVAQGIDEAFSRIANKDYLSSLREQTKGLLNDNFLKKFTVQANNLGIPIEHMGKLLAFAQQRAKDTGESVEYLSESIVKGLGRKSVLILDNLGLSSVRINEEFKRTGDFVAAVTKIVDEEMSKVGNSLDTAAEADVRRAVRWQNLQERIGGYLVKFSDMRNKIESGFVDTLDRSLSWIEKHWSKITLLFYSLSSAIVVYKAAVTRAIVLEKLHTFWLAAKRVSLIASSSAYALLTGNILRAKAAMRMLNITMKGNLWGLVAAGVAAAGAALYTLYRRSQALTAEKKALMEVSKKATEEFHTQAAKVDVLSKTIENNKLSVDARRAAIEKLKEIMPSYNATITEEGVLINHNTLAISEYLQQLEKQIKMKAAQEELEEAYRKKRQLEKQQDKDRAAVKKAKDDYDLRNSLVSSQANSKLSGSGMRQLGVGMQTSGLASDLSAANRALEKTTAELEKNQSVIDALDKEITTSTQSLTSSADKTAAATVSLIKVQEELLEQAKLLPETSEAEIAAKNKKIESIEKEIDRLRDLGRTSKGAAASAAKAEKDRIESVKSASAEEIRLFEETQTRIRLEAKKQQSAGKITAETYASIVAATEKASADFRLEQYRELYRTLENLEVKNGKDKKRAVDEASAAILKSEEAVIDKRIALNASLSAIGEKALEKVLRKQQEAKEKEEKARVASKASDEMRQQFGLVDPDFETKMKLAALDEYYRQELKKYKDNAEVRQRLAKVYAQAKAKIEIDAEAEKLQTIAGMGFAGQLAAFAQEMISLRDQHRQGLLEEQEYQKKKADLRKRFTEFSVKAVTEIASAAAGYMQEQEMIAVDQKYASEIAAAQGNQEKLREIEEKKEAEKLAIQKKYADINFIIKASEIIANTAVAVMRAMAELGPIAGPIAAVAMSAAGTLQLAVANQERMKVKNAQPGGGGNSSSSTSGMPMRVASGREDGGYIDVEREQDGKRFRAMHEPRRRGYVDRPTVIVGDGPAGRSREWVASNDALSNPTVAPIIRMLDAAQLSGQIRTIDMGAVLRRQLVGHQSGGYIAGSASRVDTPPPATLPVGSNDRAVRAMERFIDTMERAGREGIRSTVVLSELQRKQALVDKGSSIAKKK	.
.	GCA_002206065	SJD5	1	EONHNM_05695	ASYN01000130.1	16170	20060	-	mmseq.000837.22272.2264	shell	hypothetical protein	.	hypothetical protein	.	RefSeq:WP_023847655.1,SO:0001217,UniParc:UPI0003D1A201,UniRef:UniRef100_A0A212FX31,UniRef:UniRef50_A0A0E2M292,UniRef:UniRef90_A0A0E2M292	.	phage021a_SJD5	ASYN01000130.1_RGP_0	.	.	.	.	.	>mmseq.000837.22272.2264-SJD5-EONHNM_05695@MAQRQKDDIINVVFSVNASKAQQQIHDLTAANKDLTKANQERLKKMRELEVLGRKEQQSYKNLKAAYLETRKSISDNNRAIEQLRSNLSLTNMSYSELHREAKRLKAQLDNTSRSLNPTEWSALNARLQEVRRSMKQVEVGAYSAQKSLCASIKEAVAYQVGLQSLVLLFLRLVGNIKDFVREGIRIAGVAQGIDEAFSRIANKDYLSSLREQTKGLLNDNFLKKFTVQANNLGIPIEHMGKLLAFAQQRAKDTGESVEYLSESIVKGLGRKSVLILDNLGLSSVRINEEFKRTGDFVAAVTKIVDEEMSKVGKSLDTAAEADVRRAVRWQNLQERIGGYLVKFSDMRNKIESGFVDTLDRSLSWIEKHWSKITLLFYSLSSAIVVYKAAVTRAIILEKLHAFWLAAKRVSLIASSSAYALLTGNILRAKAAMRMLNIAMKGNLWGLVAAGVAAVGAALYTLHRRAQALTAEKKALLQVSKKATEEFQLQAAKVDVLSKTIENNKLSVDARRAAIEKLKEIMPSYNATITEEGVLINHNTLAISEYLQQLEKQIKMKAAQEELEEAYRKKRQLEKQQEKDRAAVKKAKDDYDLRNSLVSSQANSKLSGSGMRQLGVGMQTSGLASDLSAANRALEKTTAELEKNQSVIDALDKEITTSTQSLTSGASKTAAATVSLIKVQEELLEQAKLLPETSEVEIAAKNKKIESIEKEIDRLRDLGRTSKGAAASAAKAEKDRIESVKSASVEEIRLFEETQTRIRLKAKKQQAAGKITAETYGSIVAATEKASADFRLEQYRELYRTLENLEVKNGKAKKRALDEASAAILKSEEEVIDKRIALNASLAAIGEKALEKVLRKQQEAKEKAEKARVASKANDEMRQQFGLVDPDFETKMKLAALDEYYRQELKKYKDNAEVRQRLAKVYAQAKAKIELDAEAEKLQTIAGMGFAGQLAAFAQEMISLRDQHRQGLLEEQEYQKKKADLRKRFTEFSVKAVTEIASAAAGYMQEQEMIAVDQKYASEIAAAQGNQEKLREIEEKKEAEKLAIQKKYADINFIIKASEIIANTAVAVMRAMAELGPIAGPIAAVAMSAAGTLQLAVANQERMKVKNAQPGGGGSSSSSTSGMPMRVASGREDGGYIDVEREQDGKRFRAMHEPRRRGYVDRPTVIVGDGPAGRSREWVASNDALSNPTVAPIIRMLDAAQLSGQIRTIDMGAVLRRQLVGHQSGGYIAGSASRVDTPPPATLPVGSNDRAVRAMERFIDTMERAGREGIRSTVVLSELQRKQALVDKGSSIAKKK	.
.	GCA_002754015	KCOM2802	1	GHBHDG_02625	CP024591.1	576634	580530	+	mmseq.000837.22272.2264	shell	hypothetical protein	.	hypothetical protein	.	RefSeq:WP_099777412.1,SO:0001217,UniParc:UPI000C199E83,UniRef:UniRef100_UPI000C199E83,UniRef:UniRef50_A0A0E2M292,UniRef:UniRef90_UPI000C199E83	.	phage026a_KCOM2802	CP024591.1_RGP_2	.	.	.	.	.	>mmseq.000837.22272.2264-KCOM2802-GHBHDG_02625@MAQKKPKDDIVNVVLSINATTAERKIHELTAANKDLTKANQERLKKMRELEMLGRTEQQSYKNLKAAYQDTSKAIRENNGEIEKYRRNLNLTNMSYNELKREASKLRTQLNNTSKSLNPTEWNALNERLKAVSRSMKNVEVGAYSVGKSLCASIKEAVAYQVGLQSLVTWVLRLLGNVRDFLGEGIRIAGIAQGIDEAFGRIADKDYLSGLREQTKGLLNDNFLKKFTVQANNLGIPIEHMGQLLAFAQQRAKDTGESVDYLSESIVKGLGRKSVLILDNLGLSAVRINEEFKRTGDFSAAVTKIVEEEMAKVGHSMDTAAEADVRRAVRWQNLQERIGRYLVKFSEMRSKIESGFVDSLDRSLSWMEKHWYKITLLFYSLTSAIVAYKVAVNKAIILEKLHIFWITSKRIALTAGAYAYNLLSGNIMRANAALRLLNITLKGNLWGWVAAAIAGVAVSLYTLYTRSQALTEAKKALMRVSKKSTEEFNAQAAKVDALSKTIENNKLSLEARRAAIEKLKEIMPEYNGYISNEGVLYNHNTAAIQRYLTQLEKQIKMKAAQEELEEAYRKKRQLDNQEEKQKAVLKSAEDRYKMSKDNASLQSNKLSGSGMKNMVVGMSTSASASSVAAAKKELEKTQSEQAKNLAVISELNNEINKTSISLSASTKKTEDAVVSLIAIQQEELEQAKKLPETTEAEIAAKNKKIASIEKEIERLNSLGRAGKSSADTTAKTEKDRIDAVKSAIGEEIRLFEESQTRIRLEAKKRQEAGKMTAEEYASVVAATEKASADFRIEQYRELYRSLENLEVKNGKDKKRALDEASTAILKAEEDVIDKRIALNASLSAIAEKAWQEVQKKQKAAREKADLDKEAGKAPDEMRQQFGLVDTEFENKMKLAALDEYYKQALEKYKDNEQVKQELAAVYAQAKAKIEIDAEAEKLRTIADMGFAGQLAAFAQELVTLREQHKKGLFEEQEYQRKKNELRKRFAEFSVKAVTEIAATAAGYMQEQEMIAVDQKYASEIAAAQGNQEKLREIEEKKEAEKLAIQKKYADINFIIKASEIIANTAVAVMRAMAELGPIAGPIAAVAMSAAGTLQLAVANQERMKVKNAQPGGAGSSSSSTSGMPMRVASGREDGGYIDVEREQDGKRFRAMHEPRRRGYVDRPTVIVGDGPAGRSREWVASNDALSNPTVAPIIRMLDAAQLSGQIRTIDMSAVLRRQLVGHRSGGYIDRSSSSPASSGLYPLPSGASSDPRMVRALERFVDTLDRTGKEGIRASVVYSDMERKRKIKERSEDVARKR	.
.	GCA_002754035	KCOM2803	1	KIHLGF_06270	CP024592.1	1427528	1431418	-	mmseq.000837.22272.2264	shell	hypothetical protein	.	hypothetical protein	.	RefSeq:WP_099840688.1,SO:0001217,UniParc:UPI000C19554E,UniRef:UniRef100_UPI000C19554E,UniRef:UniRef50_A0A0E2M292,UniRef:UniRef90_A0A0E2M292	.	phage030a_KCOM2803	CP024592.1_RGP_1	.	.	.	.	.	>mmseq.000837.22272.2264-KCOM2803-KIHLGF_06270@MAQRQKDDIINVVFSVNASKAQQQIHDLTAANKDLTKANQEWLKKMRELEVLGRKEQQSYKNLKAAYLETRKSIGDNNRAIEQLRSNLSLTNMSYSELHREAKRLKAQLDNTSRSLNPTEWGALNARLQEVRRSMKQVEVGAYSAQKSLCASIKEAVAYQVGLQSLVLLFLRLVGNIKDFVREGIRIAGVAQGIDEAFSRIANKDYLSSLREQTKGLLNDNFLKKFTVQANNLGIPIEHMGKLLAFAQQRAKDTGESVEYLSESIVKGLGRKSVLILDNLGLSSVRINEEFKRTGDFVAAVTKIVDEEMSKVGNSLDTAAEADVRRAVRWQNLQERIGGYLVKFSDMRNKIESGFVDTLDRSLSWIEKHWSKITLLFYSLSSAIVVYKAAVTRAIVLEKLHTFWLAAKRVSLIASSSAYALLTGNILRAKAAMRMLNITMKGNLWGLVAAGVAAAGAALYTLYRRSQALTAEKKALMEVSKKATEEFHTQAAKVDVLSKTIENNKLSVDARRAAIEKLKEIMPSYNATITEEGVLINHNTLAISEYLQQLEKQIKMKAAQEELEEAYRKKRQLEKQQDKDRAAVKKAKDDYDLRNSLVSSQANSKLSGSGMRQLGVGMQTSGLASDLSAANRALEKTTAELEKNQSVIDALDKEITTSTQSLTSSADKTAAATVSLIKVQEELLEQAKLLPETSEAEIAAKNKKIESIEKEIDRLRDLGRTSKGAAASAAKAEKDRIESVKSASAEEIRLFEETQTRIRLEAKKQQSAGKITAETYASIVAATEKASADFRLEQYRELYRTLENLEVKNGKDKKRAVDEASAAILKSEEAVIDKRIALNASLSAIGEKALEKVLRKQQEAKEKAEKARVASKASDEMRQQFGLVDPDFETKMKLAALDEYYRQELKKYKDNAEVRQRLAKVYAQAKAKIEIDAEAEKLQTIAGMGFAGQLAAFAQEMISLRDQHRQGLLEEQEYQKKKADLRKRFTEFSVKAVTEIASVAAGYMQEQEMIAVDQKYASEIAAAQGNQEKLREIEEKKEAEKLAIQKKYADINFIIKASEIIANTAVAVMRAMAELGPIAGPIAAVAMSAAGTLQLAVANQERMKVKNAQPGGGGSSSSSTSGMPMRVASGREDGGYIDVEREQDGKRFRAMHEPRKRGYVDRPTVIVGDGPAGRSREWVASNDALSNPTVAPIIRMLDAAQLSGQIRTIDMGAVLRSRIVGHESGGYIAGSASRVDTPPPATLPVGSNDRAVRAMERFIDTMERAGREGIRSTVVLSELQRKQALVDKGSSIAKKK	.
.	GCA_002206105	SJD11	1	MHCBJE_03115	KZ248399.1	16338	20231	-	mmseq.000837.22272.2264	shell	hypothetical protein	.	hypothetical protein	.	RefSeq:WP_088477048.1,SO:0001217,UniParc:UPI000B4E3E67,UniRef:UniRef100_UPI000B4E3E67,UniRef:UniRef50_A0A0E2M292,UniRef:UniRef90_UPI000C199E83	.	phage025a_SJD11	KZ248399.1_RGP_0	.	.	.	.	.	>mmseq.000837.22272.2264-SJD11-MHCBJE_03115@MAQKKPKDDIVNVVLSINASTAERKIHELTAANKDLTKANQERLKKMRELEMLGRTEQQSYKNLKAAYQDTSKAIRENNGEIEKYRRNLNLTNMSYNELKREASKLRTQLNNTSKSLNPTEWNALNERLKAVSRSMKNVEVGAYSVGKSLCASIKEAVAYQVGLQSLVTWVLRLLGNVRDFLGEGIRIAGIAQGIDEAFGRIADKDYLSGLREQTKGLLNDNFLKKFTVQANNLGIPIEHMGQLLAFAQQRAKDTGESVDYLSESIVKGLGRKSVLILDNLGLSAVRINEEFKRTGDFSAAVTKIVEEEMAKVGHSMDTAAEADVRRAVRWQNLQERIGRYLVKFSEMRSKIESGFVDSLDRSLSWMEKHWYKITLLFYSLTSAIVAYKVAVNKAIILEKLHIFWITSKRIALTAGAYAYNLLSGNIMRANAALRLLNITLKGNLWGWVAAAIAGVAVSLYTLYTRSQALTEAKKALMRVSKKSTEEFNAQAAKVDALSKTIENNKLSLEARRAAIEKLKEIMPEYNGYISNEGVLYNHNTAAIQRYLTQLEKQIKMKAAQEELEEAYRKKRQLDNQEEKQKAVLKSAEDRYKMSKDNASLQSNKLSGSGMKNMAVGMSTSASASSVAAAKKELEKTQSEQAKNLAVISELNNEINKTSISLSASTKKTEDAVVSLIAIQQEELEQAKKLPETTEAEIAAKNKKIASIEKEIERLNSLGRAGKSSADTTAKTEKDRIDAVKSAIGEEIRLFEESQTRIRLEAKKRQEAGKMTAEEYASVVAATEKASADFRIEQYRELYRSLENLEVKNGKAKKRALDEASTAILKAEEDVIDKRIALNASLSAIAEKAWQEVQKKQKAAREKADLDKEAGKAPDEMRQQFGLVDTEFENKMKLAALDEYYKQALEKYKDNEQVKQELAAVYAQAKAKIEIDAEAEKLQTIAGMGFAGQLAAFAQELISLRDQHRQGLLEEQEYQKKKADLRKRFTEFSVKAVTEIASAAAGYMQEQEMIAVDQKYASEIAAAQGNQEKLREIEEKKEAEKLAIQKKYADINFIIKASEIIANTAVAVMRAMAELGPIAGPIAAVAMSAAGTLQLAVANQERMKVKNAQPGGGGSSSSSTSGMPMRVASGREDGGYIDVEREQDGKRFRAMHEPRRRGYVDRPTVIVGDGPAGRSREWVASNDALSNPTVAPIIRMLDAAQLSGQIRTIDMSAVLRRQLVGHRSGGYIAGSASRADTPPSATVASVGGSDRALRAMERFVDTMERAGREGIRSTVVLSELQRKQALVDKGSSIAKKK	.
.	GCA_000467795	F0568	1	OEKNOC_05955	KI258933.1	18564	22454	-	mmseq.000837.22272.2264	shell	hypothetical protein	.	hypothetical protein	.	RefSeq:WP_021662574.1,SO:0001217,UniParc:UPI0003AD686E,UniRef:UniRef100_UPI0003AD686E,UniRef:UniRef50_A0A0E2M292,UniRef:UniRef90_A0A0E2M292	.	phage027a_F0568	KI258933.1_RGP_0	RGP_defense	.	.	.	.	>mmseq.000837.22272.2264-F0568-OEKNOC_05955@MAQRQKDDIINVVFSVNASKAQQQIHDLTAANKDLTKANQERLKKMRELEVLGRKEQQSYKNLKAAYLETRKSIGDNNRAIEQLRSNLSLTNMSYSELHREAKRLKAQLDNTSRSLNPTEWGALNARLQEVRRSMKQVEVGAYSAQKSLCASIKEAVAYQVGLQSLVLLFLRLVGNIKDFVREGIRIAGVAQGIDEAFSRIANKDYLSSLREQTKGLLNDNFLKKFTVQANNLGIPIEHMGKLLAFAQQRAKDTGESVEYLSESIVKGLGRKSVLILDNLGLSSVRINEEFKRTGDFVAAVTKIVDEEMSKVGNSLDTAAEADVRRAVRWQNLQERIGGYLVKFSDMRNKIESGFVDTLDRSLSWIEKHWSKITLLFYSLSSAIVVYKAAVTRAIVLEKLHTFWLAAKRVSLIASSSAYALLTGNILRAKAAMRMLNITMKGNLWGLVAAGVAAAGAALYTLYRRSQALTAEKKALMEVSKKATEEFHTQAAKVDVLSKTIENNKLSVDARRAAIEKLKEIMPSYNATITEEGVLINHNTLAISEYLQQLEKQIKMKAAQEELEEAYRKKRQLEKQQDKDRAAVKKAKDDYDLRNSLVSSQANSKLSGSGMRQLGVGMQTSGLASDLSAANRALEKTTAELEKNQSVIDALDKEITTSTQSLTSSADKTAAATVSLIKVQEELLEQAKLLPETSEAEIAAKNKKIESIEKEIDRLRDLGRTSKGAAASAAKAEKDRIESVKSASAEEIRLFEETQTRIRLEAKKQQSAGKITAETYASIVAATEKASADFRLEQYRELYRTLENLEVKNGKDKKRAVDEASAAILKSEEAVIDKRIALNASLSAIGEKALEKVLRKQQEAKEKAEKARVASKASDEMRQQFGLVDPDFETKMKLAALDEYYRQELKKYKDNAEVRQRLAKVYAQAKAKIEIDAEAEKLQTIAGMGFAGQLAAFAQEMISLRDQHRQGLLEEQEYQKKKADLRKRFTEFSVKAVTEIASAAAGYMQEQEMIAVDQKYASEIAAAQGNQEKLREIEEKKEAEKLAIQKKYADINFIIKASEIIANTAVAVMRAMAELGPIAGPIAAVAMSAAGTLQLAVANQERMKVKNAQPGGGGNSSSSTSGMPMRVASGREDGGYIDVEREQDGKRFRAMHEPRRRGYVDRPTVIVGDGPAGRSREWVASNDALSNPTVAPIIRMLDAAQLSGQIRTIDMGAVLRRQLVGHQSGGYIAGSASRVDTPPPATLPVGSNDRAVRAMERFIDTMERAGREGIRSTVVLSELQRKQALVDKGSSIAKKK	.
.	GCA_000467835	F0570	1	OJLJEK_00845	KI259111.1	29408	33298	+	mmseq.000837.22272.2264	shell	hypothetical protein	.	hypothetical protein	.	RefSeq:WP_021664967.1,SO:0001217,UniParc:UPI0003ACE6C3,UniRef:UniRef100_A0A0E2M292,UniRef:UniRef50_A0A0E2M292,UniRef:UniRef90_A0A0E2M292	.	phage024a_F0570	KI259111.1_RGP_0	RGP_defense	.	.	.	.	>mmseq.000837.22272.2264-F0570-OJLJEK_00845@MAQRQKDDIINVVFSVNASKAQQQIHDLTAANKDLTKANQERLKKMRELEVLGRKEQQSYKNLKAAYLETRKSIGDNNRAIEQLRSNLSLTNMSYSELHREAKRLKAQLDNTSRSLNPTEWSALNARLQEVRRSMKQVEVGAYSAQKSLCASIKEAVAYQVGLQSLVLLFLRLVGNIKDFVREGIRIAGVAQGIDEAFSRIANKDYLSSLREQTKGLLNDNFLKKFTVQANNLGIPIEHMGKLLAFAQQRAKDTGESVEYLSESIVKGLGRKSVLILDNLGLSSVRINEEFKRTGDFVAAVTKIVDEEMSKVGKSLDTAAEADVRRAVRWQNLQERIGGYLVKFSDMRNKIESGFVDTLDRSLSWIEKHWSKITLLFYSLSSAIVVYKAAVTRTIILEKLHAFWLAAKRVSLIASSSAYALLTGNILRAKAAMRMLNIAMKGNLWGLVAAGVAAAGAALYNLHRRAQALTAEKKALLQVSKKATEEFQSQAAKVDVLSKTIENNKLSVDARRAAIEKLKEIMPSYNATITEEGVLINHNTLAISEYLQQLEKQIKMKAAQEELEEAYRKKRQLEKQQEKDRAAVKKAKDDYDLRNSLVSSQANSKLSGSGMRQLGVGMQTSGLASDLSAANRALEKTTAELEKNQSVIDALDKEITTSTQSLTSGASKTAAATVSLIKVQEELLEQAKLLPETSEVEIAAKNKKIESIEKEIDRLRDLGRTSKGAAASAAKAEKDRIESVKSASVEEIRLFEETQTRIRLEAKKQQAAGKITAETYGSIVAATEKASADFRLEQYRELYRTLENLEVKNGKAKKRALDEASAAILKSEEEVIDKRIALNASLAAIGEKALEKVLRKQQEAKEKAEKARVASKASDEMRQQFGLVDPDFETKMKLAALDEYYRQELKKYKDNAEVRQRLAKVYAQAKAKIELDAEAEKLQTIAGMGFAGQLAAFAQEMISLRDQHRKGLLEEQEYQKKKAALKKRFTEFSMKAVTEIASAAAGYMQEQEMLAVDQKYSSEIAAAQGNQEKLREIEERKEAEKLAIQKKYADINFIIKASEIIANTAVAVMRAMAELGPIAGPIAAVAMSAAGTLQLAVANQERMKVKNAQPGGGGSSSSSTSGMPMRVASGREDGGYIDVEREQDGKRFRAMHEPRRRGYVDRPTVIVGDGPAGRSREWVASNDALANPTVAPLIRMLDAAQLSGQIRTIDMGAVLRRQLVGHQSGGYIAGSASRVDTPPPATLPVGSNDRAVRAMERFIDTMERAGREGIRSTVVLSELQRKQALVDKGSSIAKKK	.
.	GCA_002204455	KCOM2797	1	ABJICG_00770	NHRU01000001.1	154914	155270	+	mmseq.000837.22272.2265	shell	hypothetical protein	.	hypothetical protein	.	RefSeq:WP_021662575.1,SO:0001217,UniParc:UPI0003AD6A42,UniRef:UniRef100_UPI0003AD6A42,UniRef:UniRef50_A0A0E2LMM4,UniRef:UniRef90_A0A0E2LMM4	.	phage023a_KCOM2797	NHRU01000001.1_RGP_2	RGP_defense	.	.	.	.	>mmseq.000837.22272.2265-KCOM2797-ABJICG_00770@MWDMTLRRFLTGLLYLSVTVVALLHVLEVPELSKAFWFVLGYAAVTTIVAAAVRKMLPNRLGFPPKDLVLGVFLISFFGLSFFWLLFLHPLWLFIAIPLFLICGKAILLLLSIVAALF	.
.	GCA_000503975	SJD2	1	ALOHMM_09125	KI629938.1	39835	40191	+	mmseq.000837.22272.2265	shell	hypothetical protein	.	hypothetical protein	.	RefSeq:WP_021664966.1,SO:0001217,UniParc:UPI0003AD697C,UniRef:UniRef100_A0A0E2LMM4,UniRef:UniRef50_A0A0E2LMM4,UniRef:UniRef90_A0A0E2LMM4	.	phage020a_SJD2	KI629938.1_RGP_0	.	.	.	.	.	>mmseq.000837.22272.2265-SJD2-ALOHMM_09125@MWDMTLRQFLAGLLYLSVTVVALLHVLEVPELSKAFWFVLGYAAVTTIVAAAVRKMLPNRLGFPPKDLVLGVFLISFFGLSFFWLLFLHPLWLFIAIPLFLICGKALLLLLSIVAALF	.
.	GCA_002529285	WW2931	1	CPDFBG_09555	NSLR01000007.1	31104	31460	+	mmseq.000837.22272.2265	shell	hypothetical protein	.	hypothetical protein	.	RefSeq:WP_097596578.1,SO:0001217,UniParc:UPI000BE7017F,UniRef:UniRef100_UPI000BE7017F,UniRef:UniRef50_A0A0E2LMM4,UniRef:UniRef90_A0A0A2FBK4	.	phage022a_WW2931	NSLR01000007.1_RGP_0	.	.	.	.	.	>mmseq.000837.22272.2265-WW2931-CPDFBG_09555@MWDMTLRQFLAGLLYLFATVVALTHVLEVPELSKAFWFVLGYAAVSGIIAAAVRKMLPNRLGFPPENLVLGVLLLSFFGLSFFWLLFLHPLWLFIAIPLFLICWKALLLLLSVVAALF	.
.	GCA_021406795	D83T3	1	DBKMMK_10610	JAEMBP01999999.1	23976	24332	-	mmseq.000837.22272.2265	shell	hypothetical protein	.	hypothetical protein	.	RefSeq:WP_021662575.1,SO:0001217,UniParc:UPI0003AD6A42,UniRef:UniRef100_UPI0003AD6A42,UniRef:UniRef50_A0A0E2LMM4,UniRef:UniRef90_A0A0E2LMM4	.	phage031a_D83T3	JAEMBP01999999.1_RGP_0	RGP_defense	.	.	.	.	>mmseq.000837.22272.2265-D83T3-DBKMMK_10610@MWDMTLRRFLTGLLYLSVTVVALLHVLEVPELSKAFWFVLGYAAVTTIVAAAVRKMLPNRLGFPPKDLVLGVFLISFFGLSFFWLLFLHPLWLFIAIPLFLICGKAILLLLSIVAALF	.
.	GCA_002753955	KCOM2799	1	EJDCDG_00070	CP024601.1	6387	6719	+	mmseq.000837.22272.2265	shell	hypothetical protein	.	hypothetical protein	.	RefSeq:WP_099895582.1,SO:0001217,UniParc:UPI000C18D090,UniRef:UniRef100_UPI000C18D090,UniRef:UniRef50_A0A0E2LMM4,UniRef:UniRef90_A0A0E2LMM4	.	phage033a_KCOM2799	.	.	.	.	.	.	>mmseq.000837.22272.2265-KCOM2799-EJDCDG_00070@MWDMTLRRFLTGLLYLSVTVVALLHVLEVPELSKAFWFVLGYAAVTTIVAAAVRKMLPNRLGFPPKDLVLGVFLISFFGLSFFWLLFLHPLWLFIAIPLFLICGRLSSCS	.
.	GCA_002753955	KCOM2799	1	EJDCDG_03095	CP024601.1	647569	647925	+	mmseq.000837.22272.2265	shell	hypothetical protein	.	hypothetical protein	.	RefSeq:WP_021662575.1,SO:0001217,UniParc:UPI0003AD6A42,UniRef:UniRef100_UPI0003AD6A42,UniRef:UniRef50_A0A0E2LMM4,UniRef:UniRef90_A0A0E2LMM4	.	phage028a_KCOM2799	CP024601.1_RGP_2	RGP_defense	.	.	.	.	>mmseq.000837.22272.2265-KCOM2799-EJDCDG_03095@MWDMTLRRFLTGLLYLSVTVVALLHVLEVPELSKAFWFVLGYAAVTTIVAAAVRKMLPNRLGFPPKDLVLGVFLISFFGLSFFWLLFLHPLWLFIAIPLFLICGKAILLLLSIVAALF	.
.	GCA_021406725	Kyudai_3	1	EKGNAF_06470	JAEMBO010000008.1	24414	24770	-	mmseq.000837.22272.2265	shell	hypothetical protein	.	hypothetical protein	.	RefSeq:WP_021662575.1,SO:0001217,UniParc:UPI0003AD6A42,UniRef:UniRef100_UPI0003AD6A42,UniRef:UniRef50_A0A0E2LMM4,UniRef:UniRef90_A0A0E2LMM4	.	phage029a_Kyudai3	JAEMBO010000008.1_RGP_0	.	.	.	.	.	>mmseq.000837.22272.2265-Kyudai_3-EKGNAF_06470@MWDMTLRRFLTGLLYLSVTVVALLHVLEVPELSKAFWFVLGYAAVTTIVAAAVRKMLPNRLGFPPKDLVLGVFLISFFGLSFFWLLFLHPLWLFIAIPLFLICGKAILLLLSIVAALF	.
.	GCA_002206065	SJD5	1	EONHNM_05700	ASYN01000130.1	20152	20508	-	mmseq.000837.22272.2265	shell	hypothetical protein	.	hypothetical protein	.	RefSeq:WP_021664966.1,SO:0001217,UniParc:UPI0003AD697C,UniRef:UniRef100_A0A0E2LMM4,UniRef:UniRef50_A0A0E2LMM4,UniRef:UniRef90_A0A0E2LMM4	.	phage021a_SJD5	ASYN01000130.1_RGP_0	.	.	.	.	.	>mmseq.000837.22272.2265-SJD5-EONHNM_05700@MWDMTLRQFLAGLLYLSVTVVALLHVLEVPELSKAFWFVLGYAAVTTIVAAAVRKMLPNRLGFPPKDLVLGVFLISFFGLSFFWLLFLHPLWLFIAIPLFLICGKALLLLLSIVAALF	.
.	GCA_002754035	KCOM2803	1	KIHLGF_06275	CP024592.1	1431510	1431866	-	mmseq.000837.22272.2265	shell	hypothetical protein	.	hypothetical protein	.	RefSeq:WP_021662575.1,SO:0001217,UniParc:UPI0003AD6A42,UniRef:UniRef100_UPI0003AD6A42,UniRef:UniRef50_A0A0E2LMM4,UniRef:UniRef90_A0A0E2LMM4	.	phage030a_KCOM2803	CP024592.1_RGP_1	.	.	.	.	.	>mmseq.000837.22272.2265-KCOM2803-KIHLGF_06275@MWDMTLRRFLTGLLYLSVTVVALLHVLEVPELSKAFWFVLGYAAVTTIVAAAVRKMLPNRLGFPPKDLVLGVFLISFFGLSFFWLLFLHPLWLFIAIPLFLICGKAILLLLSIVAALF	.
.	GCA_000467795	F0568	1	OEKNOC_05960	KI258933.1	22546	22902	-	mmseq.000837.22272.2265	shell	hypothetical protein	.	hypothetical protein	.	RefSeq:WP_021662575.1,SO:0001217,UniParc:UPI0003AD6A42,UniRef:UniRef100_UPI0003AD6A42,UniRef:UniRef50_A0A0E2LMM4,UniRef:UniRef90_A0A0E2LMM4	.	phage027a_F0568	KI258933.1_RGP_0	RGP_defense	.	.	.	.	>mmseq.000837.22272.2265-F0568-OEKNOC_05960@MWDMTLRRFLTGLLYLSVTVVALLHVLEVPELSKAFWFVLGYAAVTTIVAAAVRKMLPNRLGFPPKDLVLGVFLISFFGLSFFWLLFLHPLWLFIAIPLFLICGKAILLLLSIVAALF	.
.	GCA_000467835	F0570	1	OJLJEK_00840	KI259111.1	28960	29316	+	mmseq.000837.22272.2265	shell	hypothetical protein	.	hypothetical protein	.	RefSeq:WP_021664966.1,SO:0001217,UniParc:UPI0003AD697C,UniRef:UniRef100_A0A0E2LMM4,UniRef:UniRef50_A0A0E2LMM4,UniRef:UniRef90_A0A0E2LMM4	.	phage024a_F0570	KI259111.1_RGP_0	RGP_defense	.	.	.	.	>mmseq.000837.22272.2265-F0570-OJLJEK_00840@MWDMTLRQFLAGLLYLSVTVVALLHVLEVPELSKAFWFVLGYAAVTTIVAAAVRKMLPNRLGFPPKDLVLGVFLISFFGLSFFWLLFLHPLWLFIAIPLFLICGKALLLLLSIVAALF	.
.	GCA_002204455	KCOM2797	1	ABJICG_00760	NHRU01000001.1	154243	154503	+	mmseq.000837.22272.2266	cloud	5-formyltetrahydrofolate cyclo-ligase	.	hypothetical protein	.	RefSeq:WP_023847653.1,SO:0001217,UniParc:UPI0003D1B180,UniRef:UniRef100_A0A212FX17,UniRef:UniRef50_A0A0E2LME2,UniRef:UniRef90_A0A212FX17	.	phage023a_KCOM2797	NHRU01000001.1_RGP_2	RGP_defense	.	.	.	.	>mmseq.000837.22272.2266-KCOM2797-ABJICG_00760@MDEEKTTPDLHLYMDAILRRFRPSDAEDATHFFTTEEVCDAIRALNPELKGLALTVVHDALVESGFRLCSPLGMQSLAFRWMMEEK	.
.	GCA_000503975	SJD2	1	ALOHMM_09115	KI629938.1	39164	39424	+	mmseq.000837.22272.2266	cloud	5-formyltetrahydrofolate cyclo-ligase	.	hypothetical protein	.	RefSeq:WP_023847653.1,SO:0001217,UniParc:UPI0003D1B180,UniRef:UniRef100_A0A212FX17,UniRef:UniRef50_A0A0E2LME2,UniRef:UniRef90_A0A212FX17	.	phage020a_SJD2	KI629938.1_RGP_0	.	.	.	.	.	>mmseq.000837.22272.2266-SJD2-ALOHMM_09115@MDEEKTTPDLHLYMDAILRRFRPSDAEDATHFFTTEEVCDAIRALNPELKGLALTVVHDALVESGFRLCSPLGMQSLAFRWMMEEK	.
.	GCA_002529285	WW2931	1	CPDFBG_09545	NSLR01000007.1	30433	30693	+	mmseq.000837.22272.2266	cloud	5-formyltetrahydrofolate cyclo-ligase	.	5-formyltetrahydrofolate cyclo-ligase	.	RefSeq:WP_097596576.1,SO:0001217,UniParc:UPI000BE72838,UniRef:UniRef100_UPI000BE72838,UniRef:UniRef50_A0A0E2LME2,UniRef:UniRef90_A0A0E2LME2	.	phage022a_WW2931	NSLR01000007.1_RGP_0	.	.	.	.	.	>mmseq.000837.22272.2266-WW2931-CPDFBG_09545@MSDENTTPDLHLYMDAILRRFRPSDAEDATHFFTTAEVCDAIRVLNPEIKGLALAVVHDALVEAGFRLGSPLGMQSLAFRWMMEEK	.
.	GCA_002206065	SJD5	1	EONHNM_05710	ASYN01000130.1	20919	21179	-	mmseq.000837.22272.2266	cloud	5-formyltetrahydrofolate cyclo-ligase	.	hypothetical protein	.	RefSeq:WP_023847653.1,SO:0001217,UniParc:UPI0003D1B180,UniRef:UniRef100_A0A212FX17,UniRef:UniRef50_A0A0E2LME2,UniRef:UniRef90_A0A212FX17	.	phage021a_SJD5	ASYN01000130.1_RGP_0	.	.	.	.	.	>mmseq.000837.22272.2266-SJD5-EONHNM_05710@MDEEKTTPDLHLYMDAILRRFRPSDAEDATHFFTTEEVCDAIRALNPELKGLALTVVHDALVESGFRLCSPLGMQSLAFRWMMEEK	.
.	GCA_000467835	F0570	1	OJLJEK_00830	KI259111.1	28289	28549	+	mmseq.000837.22272.2266	cloud	5-formyltetrahydrofolate cyclo-ligase	.	hypothetical protein	.	RefSeq:WP_021664964.1,SO:0001217,UniParc:UPI0003AD0651,UniRef:UniRef100_A0A0E2LME2,UniRef:UniRef50_A0A0E2LME2,UniRef:UniRef90_A0A0E2LME2	.	phage024a_F0570	KI259111.1_RGP_0	RGP_defense	.	.	.	.	>mmseq.000837.22272.2266-F0570-OJLJEK_00830@MSDENPTPDLHLYMDAILRRFRPSDAEDATHFFTTAEVCDAIRVLNPEIKGLALAVVHDALVEAGFRLGSPLGMQSLAFRWMMEEK	.
.	GCA_002204455	KCOM2797	1	ABJICG_00755	NHRU01000001.1	154014	154250	+	mmseq.000837.22272.2267	cloud	hypothetical protein	.	hypothetical protein	.	RefSeq:WP_023847652.1,SO:0001217,UniParc:UPI0003D1B3A0,UniRef:UniRef100_A0A212FX37,UniRef:UniRef50_A0A0E2LM49,UniRef:UniRef90_A0A212FX37	.	phage023a_KCOM2797	NHRU01000001.1_RGP_2	RGP_defense	.	.	.	.	>mmseq.000837.22272.2267-KCOM2797-ABJICG_00755@MIRTDCFHVGRQDVDVDGKRARLYSFSIQDDKRCRHPEQKGGGLFIEVEHATADDLRYIQRMVTSLVEECLSKEVHNG	.
.	GCA_000503975	SJD2	1	ALOHMM_09110	KI629938.1	38935	39171	+	mmseq.000837.22272.2267	cloud	hypothetical protein	.	hypothetical protein	.	RefSeq:WP_023847652.1,SO:0001217,UniParc:UPI0003D1B3A0,UniRef:UniRef100_A0A212FX37,UniRef:UniRef50_A0A0E2LM49,UniRef:UniRef90_A0A212FX37	.	phage020a_SJD2	KI629938.1_RGP_0	.	.	.	.	.	>mmseq.000837.22272.2267-SJD2-ALOHMM_09110@MIRTDCFHVGRQDVDVDGKRARLYSFSIQDDKRCRHPEQKGGGLFIEVEHATADDLRYIQRMVTSLVEECLSKEVHNG	.
.	GCA_002206065	SJD5	1	EONHNM_05715	ASYN01000130.1	21172	21408	-	mmseq.000837.22272.2267	cloud	hypothetical protein	.	hypothetical protein	.	RefSeq:WP_023847652.1,SO:0001217,UniParc:UPI0003D1B3A0,UniRef:UniRef100_A0A212FX37,UniRef:UniRef50_A0A0E2LM49,UniRef:UniRef90_A0A212FX37	.	phage021a_SJD5	ASYN01000130.1_RGP_0	.	.	.	.	.	>mmseq.000837.22272.2267-SJD5-EONHNM_05715@MIRTDCFHVGRQDVDVDGKRARLYSFSIQDDKRCRHPEQKGGGLFIEVEHATADDLRYIQRMVTSLVEECLSKEVHNG	.
.	GCA_002204455	KCOM2797	1	ABJICG_00750	NHRU01000001.1	153653	154009	+	mmseq.000837.22272.2268	cloud	hypothetical protein	.	hypothetical protein	.	SO:0001217,UniRef:UniRef50_A0A0E2LMM1,UniRef:UniRef90_A0A212FX54	.	phage023a_KCOM2797	NHRU01000001.1_RGP_2	RGP_defense	.	.	.	.	>mmseq.000837.22272.2268-KCOM2797-ABJICG_00750@MPLFFIACNVLKHMANKRTALKGKKTAPAAHPVQDQTQGPIKRCHRSTHEILAKLREVMTDFFAIDDLLSYDVDTITFDDEVIIRVSGDNARLDVRLVSLYQEDSVSPSAQDSPLQVS	.
.	GCA_000503975	SJD2	1	ALOHMM_09105	KI629938.1	38613	38930	+	mmseq.000837.22272.2268	cloud	hypothetical protein	.	hypothetical protein	.	RefSeq:WP_023847651.1,SO:0001217,UniParc:UPI0003D1BED7,UniRef:UniRef100_A0A212FX54,UniRef:UniRef50_A0A0E2LMM1,UniRef:UniRef90_A0A212FX54	.	phage020a_SJD2	KI629938.1_RGP_0	.	.	.	.	.	>mmseq.000837.22272.2268-SJD2-ALOHMM_09105@MANKRTALKGKKTAPAAHPVQDQTQGPIKRCHRSTHEILAKLREVMTDFFAIDDLLSYDVDTVTFEDEVTLRISGENARLDVRLVSLYQEDSVSPSAQDSPLQVS	.
.	GCA_002206065	SJD5	1	EONHNM_05720	ASYN01000130.1	21413	21730	-	mmseq.000837.22272.2268	cloud	hypothetical protein	.	hypothetical protein	.	RefSeq:WP_023847651.1,SO:0001217,UniParc:UPI0003D1BED7,UniRef:UniRef100_A0A212FX54,UniRef:UniRef50_A0A0E2LMM1,UniRef:UniRef90_A0A212FX54	.	phage021a_SJD5	ASYN01000130.1_RGP_0	.	.	.	.	.	>mmseq.000837.22272.2268-SJD5-EONHNM_05720@MANKRTALKGKKTAPAAHPVQDQTQGPIKRCHRSTHEILAKLREVMTDFFAIDDLLSYDVDTVTFEDEVTLRISGENARLDVRLVSLYQEDSVSPSAQDSPLQVS	.
.	GCA_002754015	KCOM2802	1	GHBHDG_02605	CP024591.1	575218	575502	+	mmseq.000837.22272.2268	cloud	hypothetical protein	.	hypothetical protein	.	RefSeq:WP_099777410.1,SO:0001217,UniParc:UPI000C1992DA,UniRef:UniRef100_UPI000C1992DA,UniRef:UniRef50_A0A0E2LMM1,UniRef:UniRef90_UPI000B4DFD46	.	phage026a_KCOM2802	CP024591.1_RGP_2	.	.	.	.	.	>mmseq.000837.22272.2268-KCOM2802-GHBHDG_02605@MANKRTALKGKKTDPAAQPVQDQTRGPIKRCHRSTHEILSKLRQVMTDFFAIDDHLSYDVDTITFEDEIMLRISCDNARMDVRIVSLLQEGGVR	.
.	GCA_000503975	SJD2	1	ALOHMM_09100	KI629938.1	37861	38307	+	mmseq.000837.22272.2269	cloud	hypothetical protein	.	hypothetical protein	.	RefSeq:WP_023847650.1,SO:0001217,UniParc:UPI0003D1C34E,UniRef:UniRef100_A0A212FWZ9,UniRef:UniRef50_A0A212FWZ9,UniRef:UniRef90_A0A212FWZ9	.	phage020a_SJD2	KI629938.1_RGP_0	.	.	.	.	.	>mmseq.000837.22272.2269-SJD2-ALOHMM_09100@MKKLVLLTVLLLMAMLPTLAQESENAAASNLPKPEYCYCEIVGSEGGFLSTKMKISIDFGQAVGFFAQNWKKELVDENGNPIKFNSMVDAMNYMARYGWQVDHTYAITQGNTHVYHFLLKKKFVSEEDMVRGIVTRDQFKKMKEAAGE	.
.	GCA_002206065	SJD5	1	EONHNM_05725	ASYN01000130.1	22036	22482	-	mmseq.000837.22272.2269	cloud	hypothetical protein	.	hypothetical protein	.	RefSeq:WP_023847650.1,SO:0001217,UniParc:UPI0003D1C34E,UniRef:UniRef100_A0A212FWZ9,UniRef:UniRef50_A0A212FWZ9,UniRef:UniRef90_A0A212FWZ9	.	phage021a_SJD5	ASYN01000130.1_RGP_0	.	.	.	.	.	>mmseq.000837.22272.2269-SJD5-EONHNM_05725@MKKLVLLTVLLLMAMLPTLAQESENAAASNLPKPEYCYCEIVGSEGGFLSTKMKISIDFGQAVGFFAQNWKKELVDENGNPIKFNSMVDAMNYMARYGWQVDHTYAITQGNTHVYHFLLKKKFVSEEDMVRGIVTRDQFKKMKEAAGE	.
.	GCA_002754015	KCOM2802	1	GHBHDG_02600	CP024591.1	574467	574913	+	mmseq.000837.22272.2269	cloud	hypothetical protein	.	hypothetical protein	.	RefSeq:WP_099777409.1,SO:0001217,UniParc:UPI000B71428D,UniRef:UniRef100_UPI000B71428D,UniRef:UniRef50_A0A212FWZ9,UniRef:UniRef90_UPI000B71428D	.	phage026a_KCOM2802	CP024591.1_RGP_2	.	.	.	.	.	>mmseq.000837.22272.2269-KCOM2802-GHBHDG_02600@MKRFVLLAVLFMTALLPSMAQESENAAASNLPKPEYCYCEIVGSEGGFLSSKMKISIDFGQAVGFFAQNWKKELVDENGNPIKFNSMVDAMNYMARYGWEVNHTYAISHGNNHVYHFLLRKKYISDEDMVRGIVTRDQFKKMKEAAGE	.
.	GCA_002206105	SJD11	1	MHCBJE_03140	KZ248399.1	21952	22398	-	mmseq.000837.22272.2269	cloud	hypothetical protein	.	hypothetical protein	.	RefSeq:WP_099777409.1,SO:0001217,UniParc:UPI000B71428D,UniRef:UniRef100_UPI000B71428D,UniRef:UniRef50_A0A212FWZ9,UniRef:UniRef90_UPI000B71428D	.	phage025a_SJD11	KZ248399.1_RGP_0	.	.	.	.	.	>mmseq.000837.22272.2269-SJD11-MHCBJE_03140@MKRFVLLAVLFMTALLPSMAQESENAAASNLPKPEYCYCEIVGSEGGFLSSKMKISIDFGQAVGFFAQNWKKELVDENGNPIKFNSMVDAMNYMARYGWEVNHTYAISHGNNHVYHFLLRKKYISDEDMVRGIVTRDQFKKMKEAAGE	.
.	GCA_000503975	SJD2	1	ALOHMM_08985	KI629938.1	15633	16262	+	mmseq.000837.22272.2270	cloud	hypothetical protein	.	hypothetical protein	.	SO:0001217,UniRef:UniRef50_T2NEZ6,UniRef:UniRef90_A0A212FX65	.	phage020a_SJD2	KI629938.1_RGP_0	.	.	.	.	.	>mmseq.000837.22272.2270-SJD2-ALOHMM_08985@MPPRRPVRIYSIDLFRDVKKMIQFCAIPFFLFMFAVHSINEERNTASSLRADFLYPKLNQYGYSTPSSSVNAPTALREWNAEGKAVPSLFYSPNKYLSVMHSTEKDVCRGSVVSPSDACPSYENALQRLKALRQSIKSWMETTIRSEFPEATKTRSRLRKLPHGRVRYCASVRSHGVYLSFSTYSLTAFSAAVSRAGAKHRIHHTAHYE	.
.	GCA_002206065	SJD5	1	EONHNM_05840	ASYN01000130.1	44081	44710	-	mmseq.000837.22272.2270	cloud	hypothetical protein	.	hypothetical protein	.	SO:0001217,UniRef:UniRef50_T2NEZ6,UniRef:UniRef90_A0A212FX65	.	phage021a_SJD5	ASYN01000130.1_RGP_0	.	.	.	.	.	>mmseq.000837.22272.2270-SJD5-EONHNM_05840@MPPRRPVRIYSIDLFRDVKKMIQFCAIPFFLFMFAVHSINEERNTASSLRADFLYPKLNQYGYSTPSSSVNAPTALREWNAEGKAVPSLFYSPNKYLSVMHSTEKDVCRGSVVSPSDACPSYENALQRLKALRQSIKSWMETTIRSEFPEATKTRSRLRKLPHGRVRYCASVRSHGVYLSFSTYSLTAFSAAVSRAGAKHRIHHTAHYE	.
.	GCA_002204455	KCOM2797	1	ABJICG_00630	NHRU01000001.1	130109	130546	+	mmseq.000837.22272.2271	cloud	hypothetical protein	.	hypothetical protein	.	RefSeq:WP_088442359.1,SO:0001217,UniParc:UPI000B4D155F,UniRef:UniRef100_UPI000B4D155F,UniRef:UniRef50_A0A212FX92,UniRef:UniRef90_A0A212FX92	.	phage023a_KCOM2797	NHRU01000001.1_RGP_2	RGP_defense	.	.	.	.	>mmseq.000837.22272.2271-KCOM2797-ABJICG_00630@MMTQPWLECEEKFLIENIDVLPLSEIASRLKRSMTAVRLKIHRMRLTPRAVVMENPLFGLIKAKFNGHPEYFTPTMDFYKRTGICRNLFWKMYRGEVRASVDICKKVATELGVTGVEFIEALQQTLFDDPNFSPEAENPQTNNNR	.
.	GCA_000503975	SJD2	1	ALOHMM_08975	KI629938.1	15015	15482	+	mmseq.000837.22272.2271	cloud	hypothetical protein	.	hypothetical protein	.	RefSeq:WP_023847627.1,SO:0001217,UniParc:UPI0003D1BDC1,UniRef:UniRef100_A0A212FX92,UniRef:UniRef50_A0A212FX92,UniRef:UniRef90_A0A212FX92	.	phage020a_SJD2	KI629938.1_RGP_0	.	.	.	.	.	>mmseq.000837.22272.2271-SJD2-ALOHMM_08975@MMTQPWLECEEKFLIENIDVLPLSEIASRLKRSMTAVRLKIHRMRLTPRAVVMENPLFGLIKAKFNGHPEYFTPTMDFYRRTGICRNLFWKMYRGEVRASVDVCKKVAAELGVTGVEFLESLQQTLFDNPDFLPVAENPQQNNYDNRRKNKRSEE	.
.	GCA_002206065	SJD5	1	EONHNM_05850	ASYN01000130.1	44861	45328	-	mmseq.000837.22272.2271	cloud	hypothetical protein	.	hypothetical protein	.	RefSeq:WP_023847627.1,SO:0001217,UniParc:UPI0003D1BDC1,UniRef:UniRef100_A0A212FX92,UniRef:UniRef50_A0A212FX92,UniRef:UniRef90_A0A212FX92	.	phage021a_SJD5	ASYN01000130.1_RGP_0	.	.	.	.	.	>mmseq.000837.22272.2271-SJD5-EONHNM_05850@MMTQPWLECEEKFLIENIDVLPLSEIASRLKRSMTAVRLKIHRMRLTPRAVVMENPLFGLIKAKFNGHPEYFTPTMDFYRRTGICRNLFWKMYRGEVRASVDVCKKVAAELGVTGVEFLESLQQTLFDNPDFLPVAENPQQNNYDNRRKNKRSEE	.
.	GCA_002529185	WW2866	1	FBOPMI_07560	NSLV01000004.1	64306	64773	-	mmseq.000837.22272.2271	cloud	hypothetical protein	.	hypothetical protein	.	RefSeq:WP_097616036.1,SO:0001217,UniParc:UPI000BE76FA1,UniRef:UniRef100_UPI000BE76FA1,UniRef:UniRef50_A0A212FX92,UniRef:UniRef90_A0A212FX92	.	phage016a_WW2866	NSLV01000004.1_RGP_0	RGP_defense	.	.	.	.	>mmseq.000837.22272.2271-WW2866-FBOPMI_07560@MMTQPWIECEEKFLIENIDVLPLSEIAKRLKRSVTAVRLKIHRMRLTPRAVVMENPLFGLIKAKFNGHPEYFTPTMDFYKRTGICRNLFWKMYRGEVRASVDICKKVATELGVTGVEFIEALQQTLFDNPDFLPVAENPQPNNYDNRRKNKRSEE	.
.	GCA_000380305	JCVISC001	1	IENACH_05520	CM001843.1	1205603	1206079	-	mmseq.000837.22272.2271	cloud	hypothetical protein	.	hypothetical protein	.	SO:0001217,UniRef:UniRef50_A0A212FX92,UniRef:UniRef90_A0A212FX92	.	phage017a_JCVISC001	CM001843.1_RGP_2	RGP_defense	.	.	.	.	>mmseq.000837.22272.2271-JCVISC001-IENACH_05520@MMTQPWIECEEKFLIENIDVLPLSEIAKRLKRSVTAVRLKIHRMRLTPRAVVMENPLFGLIKAKFNGHPEYFTPTMDFYKRTGICRNLFWKMYRGEVRASVDICKKVANELGVTGVEFIEALQQTLFDNPDFLPVTENPQSNNYDNRRKNKRSEEKSL	.
.	GCA_900157345	AFR5B1	1	OLFLLB_09685	FUFJ01999999.1	2301	2768	+	mmseq.000837.22272.2271	cloud	hypothetical protein	.	hypothetical protein	.	RefSeq:WP_077082704.1,SO:0001217,UniParc:UPI0009750366,UniRef:UniRef100_UPI0009750366,UniRef:UniRef50_A0A212FX92,UniRef:UniRef90_A0A212FX92	.	phage018a_AFR5B1	FUFJ01999999.1_RGP_0	RGP_defense	.	.	.	.	>mmseq.000837.22272.2271-AFR5B1-OLFLLB_09685@MMTQPWIECEEKFLIENIDVLPLSEIAKRLKRSTTAVRLKIHRMRLTPRAVVMENPLFGLIKAKFNGHPEYFTPTVDFYKRTGICRNLFWKMYRGEVRASVDICKKVATELGVTGVEFIEALQQTLFDNPDFLPVAENPQQNNYDNRRKNKRSDE	.
.	GCA_002204455	KCOM2797	1	ABJICG_00615	NHRU01000001.1	129169	129450	+	mmseq.000837.22272.2272	shell	hypothetical protein	.	hypothetical protein	.	RefSeq:WP_088442351.1,SO:0001217,UniParc:UPI000B4D6742,UniRef:UniRef100_UPI000B4D6742,UniRef:UniRef50_A0A212FX79,UniRef:UniRef90_UPI000B4E1162	.	phage023a_KCOM2797	NHRU01000001.1_RGP_2	RGP_defense	.	.	.	.	>mmseq.000837.22272.2272-KCOM2797-ABJICG_00615@MDGIEEKVKRIAAVVDTLPPDELKGRCILFMYADEETCTVSVRGSGEMLTKLTLYSMMGDSSFAEAMIKAVSGYEKINRMVSRCVSKKEEHVC	.
.	GCA_000503975	SJD2	1	ALOHMM_08960	KI629938.1	14056	14337	+	mmseq.000837.22272.2272	shell	hypothetical protein	.	hypothetical protein	.	RefSeq:WP_023847624.1,SO:0001217,UniParc:UPI0003D1AA14,UniRef:UniRef100_A0A212FX79,UniRef:UniRef50_A0A212FX79,UniRef:UniRef90_A0A212FX79	.	phage020a_SJD2	KI629938.1_RGP_0	.	.	.	.	.	>mmseq.000837.22272.2272-SJD2-ALOHMM_08960@MDGIEEKVKRIAAVVDTLPPDELKGRCVLFMYADEETCSVSVRGSDEILTKLTVYSMMGNSSFAEVMLKAVNAYEEINRMVSRCVSKEKKHVC	.
.	GCA_900157255	ATCC49417	0.ATCC49417	CELFKG_02900	FUFH01000052.1	59627	59908	-	mmseq.000837.22272.2272	shell	hypothetical protein	.	hypothetical protein	.	RefSeq:WP_077083961.1,SO:0001217,UniParc:UPI00097B9F45,UniRef:UniRef100_UPI00097B9F45,UniRef:UniRef50_A0A212FX79,UniRef:UniRef90_UPI00097507DA	.	phage019a_ATCC49417	FUFH01000052.1_RGP_0	RGP_defense	.	.	.	.	>mmseq.000837.22272.2272-ATCC49417-CELFKG_02900@MDGIEEKVKRIAAVVDTLPPDELKGRCVLFMYADEETCSVSVRGSDEILTRLTVYSMMGNSSFAEVMLKAVDGYKKINGMISRCLSKKKEHVC	.
.	GCA_002753955	KCOM2799	1	EJDCDG_02895	CP024601.1	619498	619779	+	mmseq.000837.22272.2272	shell	hypothetical protein	.	hypothetical protein	.	RefSeq:WP_099895774.1,SO:0001217,UniParc:UPI000C1A8386,UniRef:UniRef100_UPI000C1A8386,UniRef:UniRef50_A0A212FX79,UniRef:UniRef90_UPI000B4E1162	.	phage028a_KCOM2799	CP024601.1_RGP_2	RGP_defense	.	.	.	.	>mmseq.000837.22272.2272-KCOM2799-EJDCDG_02895@MDGIEEKVKRIAAVVDTLPPDELKGRCVLFMYADEETCTVSVRGSDEMLTKLTLYSMMSDSSFAEAMIKAVSGYEKINRMVSRCVSKKEEHVC	.
.	GCA_002753955	KCOM2799	1	EJDCDG_10835	CP024601.1	2455367	2455648	+	mmseq.000837.22272.2272	shell	hypothetical protein	.	hypothetical protein	.	RefSeq:WP_099895774.1,SO:0001217,UniParc:UPI000C1A8386,UniRef:UniRef100_UPI000C1A8386,UniRef:UniRef50_A0A212FX79,UniRef:UniRef90_UPI000B4E1162	.	phage033a_KCOM2799	.	.	.	.	.	.	>mmseq.000837.22272.2272-KCOM2799-EJDCDG_10835@MDGIEEKVKRIAAVVDTLPPDELKGRCVLFMYADEETCTVSVRGSDEMLTKLTLYSMMSDSSFAEAMIKAVSGYEKINRMVSRCVSKKEEHVC	.
.	GCA_002206065	SJD5	1	EONHNM_05865	ASYN01000130.1	45987	46268	-	mmseq.000837.22272.2272	shell	hypothetical protein	.	hypothetical protein	.	RefSeq:WP_023847624.1,SO:0001217,UniParc:UPI0003D1AA14,UniRef:UniRef100_A0A212FX79,UniRef:UniRef50_A0A212FX79,UniRef:UniRef90_A0A212FX79	.	phage021a_SJD5	ASYN01000130.1_RGP_0	.	.	.	.	.	>mmseq.000837.22272.2272-SJD5-EONHNM_05865@MDGIEEKVKRIAAVVDTLPPDELKGRCVLFMYADEETCSVSVRGSDEILTKLTVYSMMGNSSFAEVMLKAVNAYEEINRMVSRCVSKEKKHVC	.
.	GCA_002529185	WW2866	1	FBOPMI_07575	NSLV01000004.1	65441	65722	-	mmseq.000837.22272.2272	shell	hypothetical protein	.	hypothetical protein	.	RefSeq:WP_097616039.1,SO:0001217,UniParc:UPI000BE70A59,UniRef:UniRef100_UPI000BE70A59,UniRef:UniRef50_A0A212FX79,UniRef:UniRef90_UPI000B4E1162	.	phage016a_WW2866	NSLV01000004.1_RGP_0	RGP_defense	.	.	.	.	>mmseq.000837.22272.2272-WW2866-FBOPMI_07575@MDGIEEKVKRIAAVVDTLPPDELKGRCLLFMYAEEETCTVSVRGSDEMLTKLTLYSMMSDSSFAEALIKAVEGYKKINGMISRCISKKEEHVC	.
.	GCA_002206105	SJD11	1	MHCBJE_03275	KZ248399.1	46696	46977	-	mmseq.000837.22272.2272	shell	hypothetical protein	.	hypothetical protein	.	RefSeq:WP_088477078.1,SO:0001217,UniParc:UPI000B4E1162,UniRef:UniRef100_UPI000B4E1162,UniRef:UniRef50_A0A212FX79,UniRef:UniRef90_UPI000B4E1162	.	phage025a_SJD11	KZ248399.1_RGP_0	.	.	.	.	.	>mmseq.000837.22272.2272-SJD11-MHCBJE_03275@MDGIEEKVKRIAAVVDTLPPDELKGRCVLFMYAEEETCTVSVRGSDEMLTKLTLYSMMSDSSFAEAMIKAVSGYEKIKRMVSRCVSKKERHVC	.
.	GCA_555555555	ATCC49417	1	NY151_05445	GCA_555555555_contig_1	1260424	1260705	+	mmseq.000837.22272.2272	shell	hypothetical protein	.	hypothetical protein	.	RefSeq:WP_077083961.1,SO:0001217,UniParc:UPI00097B9F45,UniRef:UniRef100_UPI00097B9F45,UniRef:UniRef50_A0A212FX79,UniRef:UniRef90_UPI00097507DA	.	phage019b_ATCC49417	GCA_555555555_contig_1_RGP_2	RGP_defense	.	.	.	.	>mmseq.000837.22272.2272-ATCC49417-NY151_05445@MDGIEEKVKRIAAVVDTLPPDELKGRCVLFMYADEETCSVSVRGSDEILTRLTVYSMMGNSSFAEVMLKAVDGYKKINGMISRCLSKKKEHVC	.
.	GCA_900157345	AFR5B1	1	OLFLLB_09670	FUFJ01999999.1	1352	1633	+	mmseq.000837.22272.2272	shell	hypothetical protein	.	hypothetical protein	.	RefSeq:WP_077082701.1,SO:0001217,UniParc:UPI00097507DA,UniRef:UniRef100_UPI00097507DA,UniRef:UniRef50_A0A212FX79,UniRef:UniRef90_UPI00097507DA	.	phage018a_AFR5B1	FUFJ01999999.1_RGP_0	RGP_defense	.	.	.	.	>mmseq.000837.22272.2272-AFR5B1-OLFLLB_09670@MDGIEEKVKRIAAVVDTLPPDELKGRCVLFMYADEETCSVSVRGSDEILTRLTVYSMMGNSSFAEVMLKAVDGYKKINGMISRCLSKKEEHVC	.
.	GCA_002204455	KCOM2797	1	ABJICG_00610	NHRU01000001.1	128718	128930	+	mmseq.000837.22272.2273	cloud	hypothetical protein	.	hypothetical protein	.	RefSeq:WP_088442349.1,SO:0001217,UniParc:UPI000B4C91B6,UniRef:UniRef100_UPI000B4C91B6,UniRef:UniRef50_UPI0012FE2E14,UniRef:UniRef90_UPI000B4C91B6	.	phage023a_KCOM2797	NHRU01000001.1_RGP_2	RGP_defense	.	.	.	.	>mmseq.000837.22272.2273-KCOM2797-ABJICG_00610@MIRIMIEASVKLALSEEFGVSVQFVRAALNFKRGGDKAIAIRRAALERGGRQTDGSPDKVALSAKEYARR	.
.	GCA_000503975	SJD2	1	ALOHMM_08955	KI629938.1	13482	13817	+	mmseq.000837.22272.2273	cloud	hypothetical protein	.	hypothetical protein	.	RefSeq:WP_023847623.1,SO:0001217,UniParc:UPI0003D1B483,UniRef:UniRef100_A0A212FX29,UniRef:UniRef50_A0A212FX29,UniRef:UniRef90_A0A212FX29	.	phage020a_SJD2	KI629938.1_RGP_0	.	.	.	.	.	>mmseq.000837.22272.2273-SJD2-ALOHMM_08955@MVDNWRHIDCDKNSSITFVYFAICDIFALWFRRETPKTKDKMIRIMVDASIKSLLSEEFGVSVQFVRAALNFKRGGDKAIAIRRAALERGGRQTDGSPDKVALSAKEYARR	.
.	GCA_002529285	WW2931	1	CPDFBG_09380	NSLR01000007.1	3654	3989	+	mmseq.000837.22272.2273	cloud	hypothetical protein	.	hypothetical protein	.	RefSeq:WP_097596551.1,SO:0001217,UniParc:UPI000BE6F554,UniRef:UniRef100_UPI000BE6F554,UniRef:UniRef50_A0A212FX29,UniRef:UniRef90_A0A212FX29	.	phage022a_WW2931	NSLR01000007.1_RGP_0	.	.	.	.	.	>mmseq.000837.22272.2273-WW2931-CPDFBG_09380@MVDNWRHTDCDKNSSITFVYFAICDIFALWFRGETPKTKDKMIRIMVDASIKSLLSEEFGVSVQFVRAALNYKRGGDKAIAIRRAALERGGRQTDGSPDRVALSAKEYAQR	.
.	GCA_002753955	KCOM2799	1	EJDCDG_02885	CP024601.1	618923	619294	+	mmseq.000837.22272.2273	cloud	hypothetical protein	.	hypothetical protein	.	.	.	phage028a_KCOM2799	CP024601.1_RGP_2	RGP_defense	.	.	.	.	>mmseq.000837.22272.2273-KCOM2799-EJDCDG_02885@MVDNWRHIDCDKNSSITFVYFAICDIFALWFRRETPKAKDKMIRIMVDASIKSLLSEEFGVSVQFVRAALNFKRGGDKAIAIRRAALERGEGKQTAALIRLPCQLKYTPKGEYCKWFSHRRAV	.
.	GCA_002753955	KCOM2799	1	EJDCDG_10825	CP024601.1	2454791	2455126	+	mmseq.000837.22272.2273	cloud	hypothetical protein	.	hypothetical protein	.	SO:0001217,UniRef:UniRef50_A0A212FX29,UniRef:UniRef90_A0A212FX29	.	phage033a_KCOM2799	.	.	.	.	.	.	>mmseq.000837.22272.2273-KCOM2799-EJDCDG_10825@MVDNWRHIDCDKNSSITFVYFAICDIFALWFRRETPKAKDKMIRIMVDASIKSLLSEEFGVSVQFVRAALNFKRGGDKAIAIRRAALERGGRQTDGSPDKAALSAKVYAKR	.
.	GCA_002206065	SJD5	1	EONHNM_05870	ASYN01000130.1	46507	46842	-	mmseq.000837.22272.2273	cloud	hypothetical protein	.	hypothetical protein	.	RefSeq:WP_023847623.1,SO:0001217,UniParc:UPI0003D1B483,UniRef:UniRef100_A0A212FX29,UniRef:UniRef50_A0A212FX29,UniRef:UniRef90_A0A212FX29	.	phage021a_SJD5	ASYN01000130.1_RGP_0	.	.	.	.	.	>mmseq.000837.22272.2273-SJD5-EONHNM_05870@MVDNWRHIDCDKNSSITFVYFAICDIFALWFRRETPKTKDKMIRIMVDASIKSLLSEEFGVSVQFVRAALNFKRGGDKAIAIRRAALERGGRQTDGSPDKVALSAKEYARR	.
.	GCA_002206105	SJD11	1	MHCBJE_03285	KZ248399.1	47217	47552	-	mmseq.000837.22272.2273	cloud	hypothetical protein	.	hypothetical protein	.	SO:0001217,UniRef:UniRef50_A0A212FX29,UniRef:UniRef90_A0A212FX29	.	phage025a_SJD11	KZ248399.1_RGP_0	.	.	.	.	.	>mmseq.000837.22272.2273-SJD11-MHCBJE_03285@MVDNWRHIDCDKNSSITFVYFAICDIFALWFRQETPKAKDKMIRIMVDASIKSLLSEEFGVSVQFVRAALNFKRGGDKAIAIRRAALERGGRQTDGSPDKAALSAKVYAKR	.
.	GCA_000467835	F0570	1	OJLJEK_00675	KI259111.1	3103	3303	+	mmseq.000837.22272.2273	cloud	hypothetical protein	.	hypothetical protein	.	SO:0001217,UniRef:UniRef50_UPI0012FE2E14,UniRef:UniRef90_UPI000B4C91B6	.	phage024a_F0570	KI259111.1_RGP_0	RGP_defense	.	.	.	.	>mmseq.000837.22272.2273-F0570-OJLJEK_00675@MIEASVKLALSEEFGVSVQFVRAALNFKRGGDKAIAIRRAALERGGRQTDGSPDKVALSAKEYAQR	.
.	GCA_000503975	SJD2	1	ALOHMM_08950	KI629938.1	13111	13464	-	mmseq.000837.22272.2274	shell	helix-turn-helix domain-containing protein; HTH cro/C1-type domain-containing protein	.	HTH cro/C1-type domain-containing protein	.	RefSeq:WP_023847622.1,SO:0001217,UniParc:UPI0003D1C696,UniRef:UniRef100_A0A212FX55,UniRef:UniRef50_A0A212FX55,UniRef:UniRef90_A0A212FX55	.	phage020a_SJD2	KI629938.1_RGP_0	.	.	.	.	.	>mmseq.000837.22272.2274-SJD2-ALOHMM_08950@MDQFNDIRDNIKAIIAARKEKQATVADAAGITQSYLSEILSKKKQLHYEKLLLIANYFNLKVIDLITYPRVFVPRKEDDIPVEAIIQLRVSSDKRDSILRLVLGEDAVEVISDNLNR	.
.	GCA_002529285	WW2931	1	CPDFBG_09375	NSLR01000007.1	3283	3636	-	mmseq.000837.22272.2274	shell	helix-turn-helix domain-containing protein; HTH cro/C1-type domain-containing protein	.	HTH cro/C1-type domain-containing protein	.	RefSeq:WP_023847622.1,SO:0001217,UniParc:UPI0003D1C696,UniRef:UniRef100_A0A212FX55,UniRef:UniRef50_A0A212FX55,UniRef:UniRef90_A0A212FX55	.	phage022a_WW2931	NSLR01000007.1_RGP_0	.	.	.	.	.	>mmseq.000837.22272.2274-WW2931-CPDFBG_09375@MDQFNDIRDNIKAIIAARKEKQATVADAAGITQSYLSEILSKKKQLHYEKLLLIANYFNLKVIDLITYPRVFVPRKEDDIPVEAIIQLRVSSDKRDSILRLVLGEDAVEVISDNLNR	.
.	GCA_021406795	D83T3	1	DBKMMK_10795	JAEMBP01999999.1	51446	51799	+	mmseq.000837.22272.2274	shell	helix-turn-helix domain-containing protein; HTH cro/C1-type domain-containing protein	.	helix-turn-helix domain-containing protein	.	RefSeq:WP_021662612.1,SO:0001217,UniParc:UPI0003ACDA63,UniRef:UniRef100_UPI0003ACDA63,UniRef:UniRef50_A0A212FX55,UniRef:UniRef90_UPI0003ACDA63	.	phage031a_D83T3	JAEMBP01999999.1_RGP_0	RGP_defense	.	.	.	.	>mmseq.000837.22272.2274-D83T3-DBKMMK_10795@MAQFNDIRDNIKTLIAVRKVKQESVAQAAGIKQSYMSEILSKKKELHYEKLLLIAKFFDIDIIDLITYPKVYVPRAEDDIPVEAIIQLKVSSDKRDRLLQLVLGEEAVEVISNNLNK	.
.	GCA_002753955	KCOM2799	1	EJDCDG_02880	CP024601.1	618552	618905	-	mmseq.000837.22272.2274	shell	helix-turn-helix domain-containing protein; HTH cro/C1-type domain-containing protein	.	HTH cro/C1-type domain-containing protein	.	RefSeq:WP_023847622.1,SO:0001217,UniParc:UPI0003D1C696,UniRef:UniRef100_A0A212FX55,UniRef:UniRef50_A0A212FX55,UniRef:UniRef90_A0A212FX55	.	phage028a_KCOM2799	CP024601.1_RGP_2	RGP_defense	.	.	.	.	>mmseq.000837.22272.2274-KCOM2799-EJDCDG_02880@MDQFNDIRDNIKAIIAARKEKQATVADAAGITQSYLSEILSKKKQLHYEKLLLIANYFNLKVIDLITYPRVFVPRKEDDIPVEAIIQLRVSSDKRDSILRLVLGEDAVEVISDNLNR	.
.	GCA_002753955	KCOM2799	1	EJDCDG_10820	CP024601.1	2454420	2454773	-	mmseq.000837.22272.2274	shell	helix-turn-helix domain-containing protein; HTH cro/C1-type domain-containing protein	.	HTH cro/C1-type domain-containing protein	.	RefSeq:WP_023847622.1,SO:0001217,UniParc:UPI0003D1C696,UniRef:UniRef100_A0A212FX55,UniRef:UniRef50_A0A212FX55,UniRef:UniRef90_A0A212FX55	.	phage033a_KCOM2799	.	.	.	.	.	.	>mmseq.000837.22272.2274-KCOM2799-EJDCDG_10820@MDQFNDIRDNIKAIIAARKEKQATVADAAGITQSYLSEILSKKKQLHYEKLLLIANYFNLKVIDLITYPRVFVPRKEDDIPVEAIIQLRVSSDKRDSILRLVLGEDAVEVISDNLNR	.
.	GCA_021406725	Kyudai_3	1	EKGNAF_06645	JAEMBO010000008.1	51730	52083	+	mmseq.000837.22272.2274	shell	helix-turn-helix domain-containing protein; HTH cro/C1-type domain-containing protein	.	helix-turn-helix domain-containing protein	.	RefSeq:WP_234240190.1,SO:0001217,UniParc:UPI001F3F1E15,UniRef:UniRef100_UPI001F3F1E15,UniRef:UniRef50_A0A212FX55,UniRef:UniRef90_UPI001F3F1E15	.	phage029a_Kyudai3	JAEMBO010000008.1_RGP_0	.	.	.	.	.	>mmseq.000837.22272.2274-Kyudai_3-EKGNAF_06645@MNQFNDIRDNIKTLIAIRNVKQETVADAAGISQSYMSEILSKKKQLHYEKLLLIANFFDIDIVNLITYPKIYVPRPEDDIPVEAIIQLRVSSDKRDSILRLVLGEDAVEVISNNLNK	.
.	GCA_002206065	SJD5	1	EONHNM_05875	ASYN01000130.1	46860	47213	+	mmseq.000837.22272.2274	shell	helix-turn-helix domain-containing protein; HTH cro/C1-type domain-containing protein	.	HTH cro/C1-type domain-containing protein	.	RefSeq:WP_023847622.1,SO:0001217,UniParc:UPI0003D1C696,UniRef:UniRef100_A0A212FX55,UniRef:UniRef50_A0A212FX55,UniRef:UniRef90_A0A212FX55	.	phage021a_SJD5	ASYN01000130.1_RGP_0	.	.	.	.	.	>mmseq.000837.22272.2274-SJD5-EONHNM_05875@MDQFNDIRDNIKAIIAARKEKQATVADAAGITQSYLSEILSKKKQLHYEKLLLIANYFNLKVIDLITYPRVFVPRKEDDIPVEAIIQLRVSSDKRDSILRLVLGEDAVEVISDNLNR	.
.	GCA_002753975	KCOM2801	1	FFHFOF_06575	CP024600.1	1483225	1483578	-	mmseq.000837.22272.2274	shell	helix-turn-helix domain-containing protein; HTH cro/C1-type domain-containing protein	.	helix-turn-helix domain-containing protein	.	RefSeq:WP_021662612.1,SO:0001217,UniParc:UPI0003ACDA63,UniRef:UniRef100_UPI0003ACDA63,UniRef:UniRef50_A0A212FX55,UniRef:UniRef90_UPI0003ACDA63	.	phage032a_KCOM2801	CP024600.1_RGP_3	.	.	.	.	.	>mmseq.000837.22272.2274-KCOM2801-FFHFOF_06575@MAQFNDIRDNIKTLIAVRKVKQESVAQAAGIKQSYMSEILSKKKELHYEKLLLIAKFFDIDIIDLITYPKVYVPRAEDDIPVEAIIQLKVSSDKRDRLLQLVLGEEAVEVISNNLNK	.
.	GCA_002754035	KCOM2803	1	KIHLGF_06465	CP024592.1	1458980	1459333	+	mmseq.000837.22272.2274	shell	helix-turn-helix domain-containing protein; HTH cro/C1-type domain-containing protein	.	helix-turn-helix domain-containing protein	.	RefSeq:WP_021662612.1,SO:0001217,UniParc:UPI0003ACDA63,UniRef:UniRef100_UPI0003ACDA63,UniRef:UniRef50_A0A212FX55,UniRef:UniRef90_UPI0003ACDA63	.	phage030a_KCOM2803	CP024592.1_RGP_1	.	.	.	.	.	>mmseq.000837.22272.2274-KCOM2803-KIHLGF_06465@MAQFNDIRDNIKTLIAVRKVKQESVAQAAGIKQSYMSEILSKKKELHYEKLLLIAKFFDIDIIDLITYPKVYVPRAEDDIPVEAIIQLKVSSDKRDRLLQLVLGEEAVEVISNNLNK	.
.	GCA_002206105	SJD11	1	MHCBJE_03290	KZ248399.1	47570	47923	+	mmseq.000837.22272.2274	shell	helix-turn-helix domain-containing protein; HTH cro/C1-type domain-containing protein	.	HTH cro/C1-type domain-containing protein	.	RefSeq:WP_023847622.1,SO:0001217,UniParc:UPI0003D1C696,UniRef:UniRef100_A0A212FX55,UniRef:UniRef50_A0A212FX55,UniRef:UniRef90_A0A212FX55	.	phage025a_SJD11	KZ248399.1_RGP_0	.	.	.	.	.	>mmseq.000837.22272.2274-SJD11-MHCBJE_03290@MDQFNDIRDNIKAIIAARKEKQATVADAAGITQSYLSEILSKKKQLHYEKLLLIANYFNLKVIDLITYPRVFVPRKEDDIPVEAIIQLRVSSDKRDSILRLVLGEDAVEVISDNLNR	.
.	GCA_000467795	F0568	1	OEKNOC_06145	KI258933.1	50016	50369	+	mmseq.000837.22272.2274	shell	helix-turn-helix domain-containing protein; HTH cro/C1-type domain-containing protein	.	helix-turn-helix domain-containing protein	.	RefSeq:WP_021662612.1,SO:0001217,UniParc:UPI0003ACDA63,UniRef:UniRef100_UPI0003ACDA63,UniRef:UniRef50_A0A212FX55,UniRef:UniRef90_UPI0003ACDA63	.	phage027a_F0568	KI258933.1_RGP_0	RGP_defense	.	.	.	.	>mmseq.000837.22272.2274-F0568-OEKNOC_06145@MAQFNDIRDNIKTLIAVRKVKQESVAQAAGIKQSYMSEILSKKKELHYEKLLLIAKFFDIDIIDLITYPKVYVPRAEDDIPVEAIIQLKVSSDKRDRLLQLVLGEEAVEVISNNLNK	.
.	GCA_000503975	SJD2	1	ALOHMM_06265	KI629906.1	4463	4663	-	mmseq.000837.22272.2275	cloud	hypothetical protein	.	hypothetical protein	.	RefSeq:WP_179209450.1,SO:0001217,UniParc:UPI00041C15F9,UniRef:UniRef100_UPI00041C15F9,UniRef:UniRef50_UPI00041C15F9,UniRef:UniRef90_UPI00041C15F9	.	.	KI629906.1_RGP_0	.	.	.	.	.	>mmseq.000837.22272.2275-SJD2-ALOHMM_06265@MNRIAEFIVKKRLAIITAGVAITLILGYFSTKLTINSILCPTYPMMIGKLCCLSERTAYMPQEISS	.
.	GCA_002206065	SJD5	1	EONHNM_06620	ASYN01000139.1	10547	10747	-	mmseq.000837.22272.2275	cloud	hypothetical protein	.	hypothetical protein	.	RefSeq:WP_179209450.1,SO:0001217,UniParc:UPI00041C15F9,UniRef:UniRef100_UPI00041C15F9,UniRef:UniRef50_UPI00041C15F9,UniRef:UniRef90_UPI00041C15F9	.	.	ASYN01000139.1_RGP_0	RGP_defense	.	.	.	.	>mmseq.000837.22272.2275-SJD5-EONHNM_06620@MNRIAEFIVKKRLAIITAGVAITLILGYFSTKLTINSILCPTYPMMIGKLCCLSERTAYMPQEISS	.
.	GCA_021406845	222	1	ALKNHL_07750	JAEMBR010000007.1	14866	15423	-	mmseq.000837.22272.2276	shell	DNA-binding protein%2C excisionase family; helix-turn-helix domain-containing protein; mobilization protein	.	mobilization protein	.	RefSeq:WP_054191054.1,SO:0001217,UniParc:UPI0006BACCC1,UniRef:UniRef100_UPI0006BACCC1,UniRef:UniRef50_G5GAC6,UniRef:UniRef90_G5GAC6	.	.	JAEMBR010000007.1_RGP_0	.	.	.	.	.	>mmseq.000837.22272.2276-222-ALKNHL_07750@MASAKFQIERKCEICGKSFIAKTLTSKYCSKNCSQAAYKQRKKEEQLDALKREKAARVPKNQPYLSIADATALFDIGRDSLYRLIRNKQVRYYNLSLRMIRICKADLQERFNLRPYDERRKEKQSEVKTYRLEPEDCYTIGEIAKKFGIHDSTVYLHIRKYSIPTRQIGNYVYAPKSEIDNLYKH	.
.	GCA_000503975	SJD2	1	ALOHMM_04110	KI629891.1	21980	22537	-	mmseq.000837.22272.2276	shell	DNA-binding protein%2C excisionase family; helix-turn-helix domain-containing protein; mobilization protein	.	mobilization protein	.	RefSeq:WP_023847106.1,SO:0001217,UniParc:UPI0003D1AE90,UniRef:UniRef100_A0A212FUW4,UniRef:UniRef50_G5GAC6,UniRef:UniRef90_G5GAC6	.	.	KI629891.1_RGP_0	.	.	.	.	.	>mmseq.000837.22272.2276-SJD2-ALOHMM_04110@MASAKFQIKRKCEICGKSFIAKTLTSKYCSKNCSQAAYKQRKKEEQLDALKREKAARVPKNQPYLSIADATALFDIGRDSLYRLIRNKQVRYYNLSLRMIRICKADLQERFNLRPYDERRKEKQSEVKTYRLEPEDCYTIGEIAKKFGIHDSTVYLHIRKYSIPTRQIGNYVYAPKSEIDNLYKH	.
.	GCA_001274615	AJW4	1	CELAOB_03475	CP011996.1	801643	802053	+	mmseq.000837.22272.2276	shell	DNA-binding protein%2C excisionase family; helix-turn-helix domain-containing protein; mobilization protein	.	DNA-binding protein%2C excisionase family	.	SO:0001217,UniParc:UPI0006BCF73A,UniRef:UniRef100_A0A0K2J4H2,UniRef:UniRef50_A0A0K2J4H2,UniRef:UniRef90_A0A0K2J4H2	.	.	CP011996.1_RGP_2	.	.	.	.	.	>mmseq.000837.22272.2276-AJW4-CELAOB_03475@MKREKAARVPKNQPYLSIADATALFDIGRDSLYRLIRNKQIRYYNLGLRMIRICKDDLQERFNLRPYDERRKEKQSEVKTYRLEPEDCYTIGEIAKKFGIHDSTVYLHIRKYSIPTRQIGNYVYAPKSEIDNLYKH	.
.	GCA_002529285	WW2931	1	CPDFBG_10255	NSLR01000009.1	49900	50457	-	mmseq.000837.22272.2276	shell	DNA-binding protein%2C excisionase family; helix-turn-helix domain-containing protein; mobilization protein	.	mobilization protein	.	RefSeq:WP_054191054.1,SO:0001217,UniParc:UPI0006BACCC1,UniRef:UniRef100_UPI0006BACCC1,UniRef:UniRef50_G5GAC6,UniRef:UniRef90_G5GAC6	.	.	NSLR01000009.1_RGP_0	RGP_defense	.	.	.	.	>mmseq.000837.22272.2276-WW2931-CPDFBG_10255@MASAKFQIERKCEICGKSFIAKTLTSKYCSKNCSQAAYKQRKKEEQLDALKREKAARVPKNQPYLSIADATALFDIGRDSLYRLIRNKQVRYYNLSLRMIRICKADLQERFNLRPYDERRKEKQSEVKTYRLEPEDCYTIGEIAKKFGIHDSTVYLHIRKYSIPTRQIGNYVYAPKSEIDNLYKH	.
.	GCA_018141765	LyG_1	1	DDLCJE_05750	CP073349.1	1273792	1274349	+	mmseq.000837.22272.2276	shell	DNA-binding protein%2C excisionase family; helix-turn-helix domain-containing protein; mobilization protein	.	mobilization protein	.	RefSeq:WP_054191054.1,SO:0001217,UniParc:UPI0006BACCC1,UniRef:UniRef100_UPI0006BACCC1,UniRef:UniRef50_G5GAC6,UniRef:UniRef90_G5GAC6	.	.	CP073349.1_RGP_5	RGP_defense	.	.	.	.	>mmseq.000837.22272.2276-LyG_1-DDLCJE_05750@MASAKFQIERKCEICGKSFIAKTLTSKYCSKNCSQAAYKQRKKEEQLDALKREKAARVPKNQPYLSIADATALFDIGRDSLYRLIRNKQVRYYNLSLRMIRICKADLQERFNLRPYDERRKEKQSEVKTYRLEPEDCYTIGEIAKKFGIHDSTVYLHIRKYSIPTRQIGNYVYAPKSEIDNLYKH	.
.	GCA_002754115	KCOM2796	1	EIGBFJ_08915	CP024597.1	2043922	2044479	-	mmseq.000837.22272.2276	shell	DNA-binding protein%2C excisionase family; helix-turn-helix domain-containing protein; mobilization protein	.	mobilization protein	.	RefSeq:WP_043898270.1,SO:0001217,UniParc:UPI0005C5ED19,UniRef:UniRef100_UPI0005C5ED19,UniRef:UniRef50_G5GAC6,UniRef:UniRef90_G5GAC6	.	.	CP024597.1_RGP_5	.	.	.	.	.	>mmseq.000837.22272.2276-KCOM2796-EIGBFJ_08915@MASAKFQIERKCEICGKSFIAKTLTSRYCSKNCSQAAYKQRKKEELLDALKREKAARVPKNQPYLSIADATALFDIGRDSLYRLIRNKQIRYYNLGLRMIRICKDDLQERFNLRPYDERRKEKQSEVKTYRLEPEDCYTIGEIAKKFGIHDSTVYLHIRKYSIPTRQIGNYVYAPKSEIDNLYKH	.
.	GCA_002753955	KCOM2799	1	EJDCDG_00350	CP024601.1	65561	66118	+	mmseq.000837.22272.2276	shell	DNA-binding protein%2C excisionase family; helix-turn-helix domain-containing protein; mobilization protein	.	mobilization protein	.	RefSeq:WP_097627615.1,SO:0001217,UniParc:UPI000BE73621,UniRef:UniRef100_UPI000BE73621,UniRef:UniRef50_G5GAC6,UniRef:UniRef90_G5GAC6	.	.	CP024601.1_RGP_6	.	.	.	.	.	>mmseq.000837.22272.2276-KCOM2799-EJDCDG_00350@MASAKFQIERKCEICGKSFIAKTLTSRYCSKNCSQAAYKQRKKEELLDALKREKAARVPKNQPYLSIADATALFDIGRDPLYRLIRNKQIRYYNLGLRMIRICKDDLQERFNLRPYDERRKEKQSEVKTYRLEPEDCYTIGEIAKKFGIHDSTVYLHIRKYSIPTRQIGNYVYAPKSEIDNLYKH	.
.	GCA_002206065	SJD5	1	EONHNM_06995	ASYN01000143.1	2414	2971	+	mmseq.000837.22272.2276	shell	DNA-binding protein%2C excisionase family; helix-turn-helix domain-containing protein; mobilization protein	.	mobilization protein	.	RefSeq:WP_023847106.1,SO:0001217,UniParc:UPI0003D1AE90,UniRef:UniRef100_A0A212FUW4,UniRef:UniRef50_G5GAC6,UniRef:UniRef90_G5GAC6	.	.	ASYN01000143.1_RGP_0	.	.	.	.	.	>mmseq.000837.22272.2276-SJD5-EONHNM_06995@MASAKFQIKRKCEICGKSFIAKTLTSKYCSKNCSQAAYKQRKKEEQLDALKREKAARVPKNQPYLSIADATALFDIGRDSLYRLIRNKQVRYYNLSLRMIRICKADLQERFNLRPYDERRKEKQSEVKTYRLEPEDCYTIGEIAKKFGIHDSTVYLHIRKYSIPTRQIGNYVYAPKSEIDNLYKH	.
.	GCA_002529185	WW2866	1	FBOPMI_07870	NSLV01000053.1	2317	2874	-	mmseq.000837.22272.2276	shell	DNA-binding protein%2C excisionase family; helix-turn-helix domain-containing protein; mobilization protein	.	mobilization protein	.	RefSeq:WP_043898270.1,SO:0001217,UniParc:UPI0005C5ED19,UniRef:UniRef100_UPI0005C5ED19,UniRef:UniRef50_G5GAC6,UniRef:UniRef90_G5GAC6	.	.	.	.	.	.	.	.	>mmseq.000837.22272.2276-WW2866-FBOPMI_07870@MASAKFQIERKCEICGKSFIAKTLTSRYCSKNCSQAAYKQRKKEELLDALKREKAARVPKNQPYLSIADATALFDIGRDSLYRLIRNKQIRYYNLGLRMIRICKDDLQERFNLRPYDERRKEKQSEVKTYRLEPEDCYTIGEIAKKFGIHDSTVYLHIRKYSIPTRQIGNYVYAPKSEIDNLYKH	.
.	GCA_001297745	Ando	1	FHNEMO_02470	BCBV01000026.1	23091	23648	-	mmseq.000837.22272.2276	shell	DNA-binding protein%2C excisionase family; helix-turn-helix domain-containing protein; mobilization protein	.	mobilization protein	.	RefSeq:WP_054191054.1,SO:0001217,UniParc:UPI0006BACCC1,UniRef:UniRef100_UPI0006BACCC1,UniRef:UniRef50_G5GAC6,UniRef:UniRef90_G5GAC6	.	.	BCBV01000026.1_RGP_0	RGP_defense	.	.	.	.	>mmseq.000837.22272.2276-Ando-FHNEMO_02470@MASAKFQIERKCEICGKSFIAKTLTSKYCSKNCSQAAYKQRKKEEQLDALKREKAARVPKNQPYLSIADATALFDIGRDSLYRLIRNKQVRYYNLSLRMIRICKADLQERFNLRPYDERRKEKQSEVKTYRLEPEDCYTIGEIAKKFGIHDSTVYLHIRKYSIPTRQIGNYVYAPKSEIDNLYKH	.
.	GCA_002754135	KCOM2798	1	GKKCCH_09955	CP024598.1	2246244	2246801	+	mmseq.000837.22272.2276	shell	DNA-binding protein%2C excisionase family; helix-turn-helix domain-containing protein; mobilization protein	.	mobilization protein	.	RefSeq:WP_054191054.1,SO:0001217,UniParc:UPI0006BACCC1,UniRef:UniRef100_UPI0006BACCC1,UniRef:UniRef50_G5GAC6,UniRef:UniRef90_G5GAC6	.	.	CP024598.1_RGP_1	RGP_defense	.	.	.	.	>mmseq.000837.22272.2276-KCOM2798-GKKCCH_09955@MASAKFQIERKCEICGKSFIAKTLTSKYCSKNCSQAAYKQRKKEEQLDALKREKAARVPKNQPYLSIADATALFDIGRDSLYRLIRNKQVRYYNLSLRMIRICKADLQERFNLRPYDERRKEKQSEVKTYRLEPEDCYTIGEIAKKFGIHDSTVYLHIRKYSIPTRQIGNYVYAPKSEIDNLYKH	.
.	GCA_002529125	WW5127	1	HAJPHA_09495	NSLL01000007.1	51341	51898	+	mmseq.000837.22272.2276	shell	DNA-binding protein%2C excisionase family; helix-turn-helix domain-containing protein; mobilization protein	.	mobilization protein	.	RefSeq:WP_054191054.1,SO:0001217,UniParc:UPI0006BACCC1,UniRef:UniRef100_UPI0006BACCC1,UniRef:UniRef50_G5GAC6,UniRef:UniRef90_G5GAC6	.	.	NSLL01000007.1_RGP_0	.	.	.	.	.	>mmseq.000837.22272.2276-WW5127-HAJPHA_09495@MASAKFQIERKCEICGKSFIAKTLTSKYCSKNCSQAAYKQRKKEEQLDALKREKAARVPKNQPYLSIADATALFDIGRDSLYRLIRNKQVRYYNLSLRMIRICKADLQERFNLRPYDERRKEKQSEVKTYRLEPEDCYTIGEIAKKFGIHDSTVYLHIRKYSIPTRQIGNYVYAPKSEIDNLYKH	.
.	GCA_002529145	WW3039	1	HHICDL_02230	NSLN01000019.1	15884	16441	-	mmseq.000837.22272.2276	shell	DNA-binding protein%2C excisionase family; helix-turn-helix domain-containing protein; mobilization protein	.	mobilization protein	.	RefSeq:WP_043898270.1,SO:0001217,UniParc:UPI0005C5ED19,UniRef:UniRef100_UPI0005C5ED19,UniRef:UniRef50_G5GAC6,UniRef:UniRef90_G5GAC6	.	.	NSLN01000019.1_RGP_0	.	.	.	.	.	>mmseq.000837.22272.2276-WW3039-HHICDL_02230@MASAKFQIERKCEICGKSFIAKTLTSRYCSKNCSQAAYKQRKKEELLDALKREKAARVPKNQPYLSIADATALFDIGRDSLYRLIRNKQIRYYNLGLRMIRICKDDLQERFNLRPYDERRKEKQSEVKTYRLEPEDCYTIGEIAKKFGIHDSTVYLHIRKYSIPTRQIGNYVYAPKSEIDNLYKH	.
.	GCA_002529215	WW2881	1	HLMMNC_00570	NSLU01000115.1	2416	2973	+	mmseq.000837.22272.2276	shell	DNA-binding protein%2C excisionase family; helix-turn-helix domain-containing protein; mobilization protein	.	mobilization protein	.	RefSeq:WP_097627615.1,SO:0001217,UniParc:UPI000BE73621,UniRef:UniRef100_UPI000BE73621,UniRef:UniRef50_G5GAC6,UniRef:UniRef90_G5GAC6	.	.	.	.	.	.	.	.	>mmseq.000837.22272.2276-WW2881-HLMMNC_00570@MASAKFQIERKCEICGKSFIAKTLTSRYCSKNCSQAAYKQRKKEELLDALKREKAARVPKNQPYLSIADATALFDIGRDPLYRLIRNKQIRYYNLGLRMIRICKDDLQERFNLRPYDERRKEKQSEVKTYRLEPEDCYTIGEIAKKFGIHDSTVYLHIRKYSIPTRQIGNYVYAPKSEIDNLYKH	.
.	GCA_003862255	381OKJP	1	IBHOBD_07045	QPGS01000005.1	22947	23504	-	mmseq.000837.22272.2276	shell	DNA-binding protein%2C excisionase family; helix-turn-helix domain-containing protein; mobilization protein	.	mobilization protein	.	RefSeq:WP_054191054.1,SO:0001217,UniParc:UPI0006BACCC1,UniRef:UniRef100_UPI0006BACCC1,UniRef:UniRef50_G5GAC6,UniRef:UniRef90_G5GAC6	.	.	QPGS01000005.1_RGP_0	RGP_defense	.	.	.	.	>mmseq.000837.22272.2276-381OKJP-IBHOBD_07045@MASAKFQIERKCEICGKSFIAKTLTSKYCSKNCSQAAYKQRKKEEQLDALKREKAARVPKNQPYLSIADATALFDIGRDSLYRLIRNKQVRYYNLSLRMIRICKADLQERFNLRPYDERRKEKQSEVKTYRLEPEDCYTIGEIAKKFGIHDSTVYLHIRKYSIPTRQIGNYVYAPKSEIDNLYKH	.
.	GCA_000380305	JCVISC001	1	IENACH_00550	CM001843.1	132440	132997	-	mmseq.000837.22272.2276	shell	DNA-binding protein%2C excisionase family; helix-turn-helix domain-containing protein; mobilization protein	.	mobilization protein	.	RefSeq:WP_043898270.1,SO:0001217,UniParc:UPI0005C5ED19,UniRef:UniRef100_UPI0005C5ED19,UniRef:UniRef50_G5GAC6,UniRef:UniRef90_G5GAC6	.	.	CM001843.1_RGP_7	.	.	.	.	.	>mmseq.000837.22272.2276-JCVISC001-IENACH_00550@MASAKFQIERKCEICGKSFIAKTLTSRYCSKNCSQAAYKQRKKEELLDALKREKAARVPKNQPYLSIADATALFDIGRDSLYRLIRNKQIRYYNLGLRMIRICKDDLQERFNLRPYDERRKEKQSEVKTYRLEPEDCYTIGEIAKKFGIHDSTVYLHIRKYSIPTRQIGNYVYAPKSEIDNLYKH	.
.	GCA_021406735	Kyudai_4	1	JKJIFD_07160	JAEMBN010000011.1	35405	35962	-	mmseq.000837.22272.2276	shell	DNA-binding protein%2C excisionase family; helix-turn-helix domain-containing protein; mobilization protein	.	mobilization protein	.	RefSeq:WP_043898270.1,SO:0001217,UniParc:UPI0005C5ED19,UniRef:UniRef100_UPI0005C5ED19,UniRef:UniRef50_G5GAC6,UniRef:UniRef90_G5GAC6	.	.	JAEMBN010000011.1_RGP_0	RGP_defense	.	.	.	.	>mmseq.000837.22272.2276-Kyudai_4-JKJIFD_07160@MASAKFQIERKCEICGKSFIAKTLTSRYCSKNCSQAAYKQRKKEELLDALKREKAARVPKNQPYLSIADATALFDIGRDSLYRLIRNKQIRYYNLGLRMIRICKDDLQERFNLRPYDERRKEKQSEVKTYRLEPEDCYTIGEIAKKFGIHDSTVYLHIRKYSIPTRQIGNYVYAPKSEIDNLYKH	.
.	GCA_905372065	SRR9217400_mag_bin_3	1	LGEDPH_04285	CAJPNQ010000015.1	41930	42487	+	mmseq.000837.22272.2276	shell	DNA-binding protein%2C excisionase family; helix-turn-helix domain-containing protein; mobilization protein	.	mobilization protein	.	RefSeq:WP_054191054.1,SO:0001217,UniParc:UPI0006BACCC1,UniRef:UniRef100_UPI0006BACCC1,UniRef:UniRef50_G5GAC6,UniRef:UniRef90_G5GAC6	.	.	CAJPNQ010000015.1_RGP_0	.	.	.	.	.	>mmseq.000837.22272.2276-SRR9217400_mag_bin_3-LGEDPH_04285@MASAKFQIERKCEICGKSFIAKTLTSKYCSKNCSQAAYKQRKKEEQLDALKREKAARVPKNQPYLSIADATALFDIGRDSLYRLIRNKQVRYYNLSLRMIRICKADLQERFNLRPYDERRKEKQSEVKTYRLEPEDCYTIGEIAKKFGIHDSTVYLHIRKYSIPTRQIGNYVYAPKSEIDNLYKH	.
.	GCA_004214925	H3	1	LMBAAH_01385	SGAZ01000015.1	23736	24293	-	mmseq.000837.22272.2276	shell	DNA-binding protein%2C excisionase family; helix-turn-helix domain-containing protein; mobilization protein	.	mobilization protein	.	RefSeq:WP_097627615.1,SO:0001217,UniParc:UPI000BE73621,UniRef:UniRef100_UPI000BE73621,UniRef:UniRef50_G5GAC6,UniRef:UniRef90_G5GAC6	.	.	SGAZ01000015.1_RGP_0	.	.	.	.	.	>mmseq.000837.22272.2276-H3-LMBAAH_01385@MASAKFQIERKCEICGKSFIAKTLTSRYCSKNCSQAAYKQRKKEELLDALKREKAARVPKNQPYLSIADATALFDIGRDPLYRLIRNKQIRYYNLGLRMIRICKDDLQERFNLRPYDERRKEKQSEVKTYRLEPEDCYTIGEIAKKFGIHDSTVYLHIRKYSIPTRQIGNYVYAPKSEIDNLYKH	.
.	GCA_018141745	LyG_2	1	MCAPDE_05760	CP073350.1	1273809	1274366	+	mmseq.000837.22272.2276	shell	DNA-binding protein%2C excisionase family; helix-turn-helix domain-containing protein; mobilization protein	.	mobilization protein	.	RefSeq:WP_054191054.1,SO:0001217,UniParc:UPI0006BACCC1,UniRef:UniRef100_UPI0006BACCC1,UniRef:UniRef50_G5GAC6,UniRef:UniRef90_G5GAC6	.	.	CP073350.1_RGP_5	RGP_defense	.	.	.	.	>mmseq.000837.22272.2276-LyG_2-MCAPDE_05760@MASAKFQIERKCEICGKSFIAKTLTSKYCSKNCSQAAYKQRKKEEQLDALKREKAARVPKNQPYLSIADATALFDIGRDSLYRLIRNKQVRYYNLSLRMIRICKADLQERFNLRPYDERRKEKQSEVKTYRLEPEDCYTIGEIAKKFGIHDSTVYLHIRKYSIPTRQIGNYVYAPKSEIDNLYKH	.
.	GCA_021406625	EM3	1	OEAJIN_02410	JAEMBI010000016.1	19596	20153	+	mmseq.000837.22272.2276	shell	DNA-binding protein%2C excisionase family; helix-turn-helix domain-containing protein; mobilization protein	.	mobilization protein	.	RefSeq:WP_043898270.1,SO:0001217,UniParc:UPI0005C5ED19,UniRef:UniRef100_UPI0005C5ED19,UniRef:UniRef50_G5GAC6,UniRef:UniRef90_G5GAC6	.	.	JAEMBI010000016.1_RGP_0	RGP_defense	.	.	.	.	>mmseq.000837.22272.2276-EM3-OEAJIN_02410@MASAKFQIERKCEICGKSFIAKTLTSRYCSKNCSQAAYKQRKKEELLDALKREKAARVPKNQPYLSIADATALFDIGRDSLYRLIRNKQIRYYNLGLRMIRICKDDLQERFNLRPYDERRKEKQSEVKTYRLEPEDCYTIGEIAKKFGIHDSTVYLHIRKYSIPTRQIGNYVYAPKSEIDNLYKH	.
.	GCA_900157345	AFR5B1	1	OLFLLB_06580	FUFJ01000010.1	19549	19749	+	mmseq.000837.22272.2276	shell	DNA-binding protein%2C excisionase family; helix-turn-helix domain-containing protein; mobilization protein	.	hypothetical protein	.	.	.	.	FUFJ01000010.1_RGP_0	.	.	.	.	.	>mmseq.000837.22272.2276-AFR5B1-OLFLLB_06580@MASAKFQIERKCEICGKSFIAKTLTSKYCSKNCSQAAYKQRKKEEQLDALKREKAGEFRRTSLISQ	.
.	GCA_900157345	AFR5B1	1	OLFLLB_06585	FUFJ01000010.1	19842	20105	+	mmseq.000837.22272.2276	shell	DNA-binding protein%2C excisionase family; helix-turn-helix domain-containing protein; mobilization protein	.	helix-turn-helix domain-containing protein	.	SO:0001217,UniRef:UniRef50_UPI001E38018D	.	.	FUFJ01000010.1_RGP_0	.	.	.	.	.	>mmseq.000837.22272.2276-AFR5B1-OLFLLB_06585@MIRICKADLQERFNLRPYDERRKEKQSEVKTYRLEPEDCYTIGEIAKKFGIHDSTVYLHIRKYSIPTRQIGNYVYAPKSEIDTLYKH	.
.	GCA_021406845	222	1	ALKNHL_07745	JAEMBR010000007.1	13596	14852	-	mmseq.000837.22272.2277	shell	recombinase	.	recombinase	.	RefSeq:WP_234231752.1,SO:0001217,UniParc:UPI001F1ADD2D,UniRef:UniRef100_UPI001F1ADD2D,UniRef:UniRef50_G5GAC5,UniRef:UniRef90_G5GAC5	.	.	JAEMBR010000007.1_RGP_0	.	.	.	.	.	>mmseq.000837.22272.2277-222-ALKNHL_07745@MRKELDNTKATVRLRKSAYRKEWYLYIESYPVRVAGKDSPQRVREYLNRTITTPIWDKSRTARTTEATQTFKPKRDLNGIILCKSEIDQEACIYADSVRKLRQREYDNASLYSDTETAQAEQKERLQQNFIKYFDKVADKRHRNSSLSIQTNWERVHVLLRMFAGDTLLFSQIDNRLAEDFKFFLLSAPCGGSKKGTISRNTASTYFSIFKAALKQAFIDGYLTIDLSAKIKGIQEQESRREYLTLDELNKLANTPCERDVLKRAALFSALTGLRHCDIQKLKWNEIAIEGNQAKLLFTQKKTKGVEYMPISEQAFKLCGEPRQPEQLVFEGLPNPSWISRPLRAWIEKAGIQKHLSFHCFRHTFATPQLANGTDIYTVSKMLGHTNVKTTQVYAKVVDEKKNKAANAIQIDIENDKT	.
.	GCA_000503975	SJD2	1	ALOHMM_04105	KI629891.1	20710	21966	-	mmseq.000837.22272.2277	shell	recombinase	.	recombinase	.	RefSeq:WP_023847105.1,SO:0001217,UniParc:UPI0003D1C269,UniRef:UniRef100_A0A212FV28,UniRef:UniRef50_G5GAC5,UniRef:UniRef90_G5GAC5	.	.	KI629891.1_RGP_0	.	.	.	.	.	>mmseq.000837.22272.2277-SJD2-ALOHMM_04105@MRKELDNTKATVRLRKSAYRKEWYLYIESYPVRVAGKDSPQRVREYLNRTITTPIWDKSRTARTTEATQTFKPKRDLNGIILCKSEIDQEACIYADSVRKLRQREYDNASLYSDTETAQAEQKERLQQNFIKYFDKVADKRHRNSSLSIQTNWERVHVLLRMFAGDTLLFSQIDNRLAEDFKFFLLSAPCGGSKKGTISRNTASTYFSIFKAALKQAFIDGYLTIDLSAKIKGIQEQESRREYLTLDELNKLANTPCERDVLKRAALFSALTGLRHCDIQKLKWNEIAIEGNQAKLLFTQKKTKGVEYMPISEQAFKLCGEPRQPEQLVFEGLPNPSWISRPLRAWIEKAGIQKHLSFHCFRHTFATLQLANGTDIYTVSKMLGHTNVKTTQVYAKVVDEKKNKAANAIQIDIENDKT	.
.	GCA_001274615	AJW4	1	CELAOB_03480	CP011996.1	802067	803323	+	mmseq.000837.22272.2277	shell	recombinase	.	recombinase	.	RefSeq:WP_004583503.1,SO:0001217,UniParc:UPI000381CFF9,UniRef:UniRef100_T2N994,UniRef:UniRef50_G5GAC5,UniRef:UniRef90_G5GAC5	.	.	CP011996.1_RGP_2	.	.	.	.	.	>mmseq.000837.22272.2277-AJW4-CELAOB_03480@MRKELDNTKATVRLRKSAYRKEWYLYIESYPVRVAGKDSPQRVREYLNRTITTPIWDKSRTARTTEATKTFKPKRDLNGIILCKSEIDQEACIYADSVRKLRQREYDNASLYSDTETAQAEQKERLQQNFIKYFDKVADKRHRNSSVSIQTNWERVHVLLKMFAGDTLLFSQIDNRLAEDFKYFLLSAPCGGSKKGTISRNTASTYFSIFKAALKQAFIDGYLTIDLSAKIKGIQEQESRREYLTLDELNKLANTPCERDVLKRAALFSALTGLRHCDIQKLKWNEIAIEGNQAKLLFTQKKTKGVEYMPISEQAFKLCGEPRLPEQLVFEGLPNPSWISRPLRAWIEKAGIQKHLSFHCFRHTFATLQLANGTDIYTVSKMLGHTNVKTTQVYAKVVDEKKNKAANAIQIDIENDKT	.
.	GCA_002529285	WW2931	1	CPDFBG_10250	NSLR01000009.1	48630	49886	-	mmseq.000837.22272.2277	shell	recombinase	.	recombinase	.	RefSeq:WP_054191053.1,SO:0001217,UniParc:UPI0006BB04C8,UniRef:UniRef100_UPI0006BB04C8,UniRef:UniRef50_G5GAC5,UniRef:UniRef90_G5GAC5	.	.	NSLR01000009.1_RGP_0	RGP_defense	.	.	.	.	>mmseq.000837.22272.2277-WW2931-CPDFBG_10250@MRKELDNTKATVRLRKSAYRKEWYLYIESYPVRVAGKDSPQRVREYLNRTITTPIWDKSRTARTTEATQTFKPKRDLNGIILCKSEIDQEACIYADSVRKLRQREYDNASLYSDTETAQAEQKERLQQNFIKYFDKVADKRHRNSSLSIQTNWERVHVLLRMFAGDTLLFSQIDNRLAEDFKFFLLSAPCGGSKKGTISRNTASTYFSIFKAALKQAFIDGYLTIDLSAKIKGIQEQESRREYLTLDELNKLANTPCERDVLKRAAPFSALTGLRHCDIQKLKWNEIAIEGNQAKLLFTQKKTKGVEYMPISEQAFKLCGEPRQPEQLVFEGLPNPSWISRPLRAWIEKAGIQKHLSFHCFRHTFATLQLANGTDIYTVSKMLGHTNVKTTQVYAKVVDEKKNKAANAIQIDIENDKT	.
.	GCA_018141765	LyG_1	1	DDLCJE_05755	CP073349.1	1274363	1275619	+	mmseq.000837.22272.2277	shell	recombinase	.	recombinase	.	RefSeq:WP_211599667.1,SO:0001217,UniParc:UPI001B8B9D8E,UniRef:UniRef100_UPI001B8B9D8E,UniRef:UniRef50_G5GAC5,UniRef:UniRef90_G5GAC5	.	.	CP073349.1_RGP_5	RGP_defense	.	.	.	.	>mmseq.000837.22272.2277-LyG_1-DDLCJE_05755@MRKELDNTKATVRLRKSAYRKEWYLYIESYPVRVAGKDSPQRVREYLNRTITTPIWDKSRTARTTEATQTFKPKRDLNGIILCKSEIDQEACIYADSVRKLRQREYDNASLYSDTETAQAEQKERLQQNFIKYFDKVADKRHRNSSLSIQTNWERVHVLLRMFAGDTLLFSQIDNRLAEDFKFFLLSAPCGGSKKGTISRNTASTYFSIFKAALKQAFIDGYLTIDLSAKIKGIQEQESRREYLTLDELNKLANTPCERDVLKRAALFSALTGLRHCDIQKLKWNEIAIEGNQAKLLFTQKKTKGVEYMPISEQAFKLCGEPRQPEQLVFEGLPNPSWISRPLRAWIEKAGIQKHLSFHCFRHTFATLQLANGTDIYTVSKMLGHTNVKTTQVYAKVVDEKKNKAANAIQIYIENDKT	.
.	GCA_002754115	KCOM2796	1	EIGBFJ_08910	CP024597.1	2042652	2043908	-	mmseq.000837.22272.2277	shell	recombinase	.	recombinase	.	RefSeq:WP_099780672.1,SO:0001217,UniParc:UPI000C181107,UniRef:UniRef100_UPI000C181107,UniRef:UniRef50_G5GAC5,UniRef:UniRef90_G5GAC5	.	.	CP024597.1_RGP_5	.	.	.	.	.	>mmseq.000837.22272.2277-KCOM2796-EIGBFJ_08910@MRKELDNTKATVRLRKSAYRKEWYLYIESYPVRVAGKDSPQRVREYLNRTITTPIWDKSRTARTTEATKTFKPKRDLNGIILCKSEIDQEACIYADSVRKLRQREYDNASLYSDTETAQAEQKERLQQNFIKYFDKVADKRHRNSSVSIQTNWERVHVLLKMFAGDTLLFSQIDNRLAEDFKYFLLSAPCGGSKKGTISRNTASTYFSIFKAALKQAFIDGYLTIDLSAKIKGIQEQESRREYLTLDELNKLANTPCERDVLKRVALFSALTGLRHCDIQKLKWNEIAIEGNQAKLLFTQKKTKGVEYMPISEQAFKLCGEPRLPEQLVFEGLPNPSWISRPLRAWIEKAGIQKHLSFHCFRHTFATLQLANGTDIYTVSKMLGHTNVKTTQVYAKVVDEKKNKAANAIQIDIENDKT	.
.	GCA_002753955	KCOM2799	1	EJDCDG_00355	CP024601.1	66132	67388	+	mmseq.000837.22272.2277	shell	recombinase	.	recombinase	.	RefSeq:WP_004583503.1,SO:0001217,UniParc:UPI000381CFF9,UniRef:UniRef100_T2N994,UniRef:UniRef50_G5GAC5,UniRef:UniRef90_G5GAC5	.	.	CP024601.1_RGP_6	.	.	.	.	.	>mmseq.000837.22272.2277-KCOM2799-EJDCDG_00355@MRKELDNTKATVRLRKSAYRKEWYLYIESYPVRVAGKDSPQRVREYLNRTITTPIWDKSRTARTTEATKTFKPKRDLNGIILCKSEIDQEACIYADSVRKLRQREYDNASLYSDTETAQAEQKERLQQNFIKYFDKVADKRHRNSSVSIQTNWERVHVLLKMFAGDTLLFSQIDNRLAEDFKYFLLSAPCGGSKKGTISRNTASTYFSIFKAALKQAFIDGYLTIDLSAKIKGIQEQESRREYLTLDELNKLANTPCERDVLKRAALFSALTGLRHCDIQKLKWNEIAIEGNQAKLLFTQKKTKGVEYMPISEQAFKLCGEPRLPEQLVFEGLPNPSWISRPLRAWIEKAGIQKHLSFHCFRHTFATLQLANGTDIYTVSKMLGHTNVKTTQVYAKVVDEKKNKAANAIQIDIENDKT	.
.	GCA_002206065	SJD5	1	EONHNM_07000	ASYN01000143.1	2985	4241	+	mmseq.000837.22272.2277	shell	recombinase	.	recombinase	.	RefSeq:WP_023847105.1,SO:0001217,UniParc:UPI0003D1C269,UniRef:UniRef100_A0A212FV28,UniRef:UniRef50_G5GAC5,UniRef:UniRef90_G5GAC5	.	.	ASYN01000143.1_RGP_0	.	.	.	.	.	>mmseq.000837.22272.2277-SJD5-EONHNM_07000@MRKELDNTKATVRLRKSAYRKEWYLYIESYPVRVAGKDSPQRVREYLNRTITTPIWDKSRTARTTEATQTFKPKRDLNGIILCKSEIDQEACIYADSVRKLRQREYDNASLYSDTETAQAEQKERLQQNFIKYFDKVADKRHRNSSLSIQTNWERVHVLLRMFAGDTLLFSQIDNRLAEDFKFFLLSAPCGGSKKGTISRNTASTYFSIFKAALKQAFIDGYLTIDLSAKIKGIQEQESRREYLTLDELNKLANTPCERDVLKRAALFSALTGLRHCDIQKLKWNEIAIEGNQAKLLFTQKKTKGVEYMPISEQAFKLCGEPRQPEQLVFEGLPNPSWISRPLRAWIEKAGIQKHLSFHCFRHTFATLQLANGTDIYTVSKMLGHTNVKTTQVYAKVVDEKKNKAANAIQIDIENDKT	.
.	GCA_002529185	WW2866	1	FBOPMI_07865	NSLV01000053.1	1047	2303	-	mmseq.000837.22272.2277	shell	recombinase	.	recombinase	.	RefSeq:WP_097616302.1,SO:0001217,UniParc:UPI000BE70BA4,UniRef:UniRef100_UPI000BE70BA4,UniRef:UniRef50_G5GAC5,UniRef:UniRef90_G5GAC5	.	.	.	.	.	.	.	.	>mmseq.000837.22272.2277-WW2866-FBOPMI_07865@MRKELDNTKATVRLRKSAYRKEWYLYIESYPVRVAGKDSPQRVREYLNRTITTPIWDKSRTARTTEATKTFKPKRDLNGIILCKSEIDQEACIYADSVRKLRQREYDNASLYSDTETAQAEQKERLQQNFIKYFDKVADKRHRNSSVSIQTNWERVHVLLKMFAGDTLLFSQIDNGLAEDFKYFLLSAPCGGSKKGTISRNTASTYFSIFKAALKQAFIDGYLTIDLSAKIKGIQEQESRREYLTLDELNKLANTPCERDVLKRAALFSALTGLRHCDIQKLKWNEIAIEGNQAKLLFTQKKTKGVEYMPISEQAFKLCGEPRLPEQLVFEGLPNPSWISRPLRAWIEKAGIQKHLSFHCFRHTFATLQLANGTDIYTVSKMLGHTNVKTTQVYAKVVDEKKNKAANAIQIDIENDKT	.
.	GCA_001297745	Ando	1	FHNEMO_02465	BCBV01000026.1	21821	23077	-	mmseq.000837.22272.2277	shell	recombinase	.	recombinase	.	RefSeq:WP_054191053.1,SO:0001217,UniParc:UPI0006BB04C8,UniRef:UniRef100_UPI0006BB04C8,UniRef:UniRef50_G5GAC5,UniRef:UniRef90_G5GAC5	.	.	BCBV01000026.1_RGP_0	RGP_defense	.	.	.	.	>mmseq.000837.22272.2277-Ando-FHNEMO_02465@MRKELDNTKATVRLRKSAYRKEWYLYIESYPVRVAGKDSPQRVREYLNRTITTPIWDKSRTARTTEATQTFKPKRDLNGIILCKSEIDQEACIYADSVRKLRQREYDNASLYSDTETAQAEQKERLQQNFIKYFDKVADKRHRNSSLSIQTNWERVHVLLRMFAGDTLLFSQIDNRLAEDFKFFLLSAPCGGSKKGTISRNTASTYFSIFKAALKQAFIDGYLTIDLSAKIKGIQEQESRREYLTLDELNKLANTPCERDVLKRAAPFSALTGLRHCDIQKLKWNEIAIEGNQAKLLFTQKKTKGVEYMPISEQAFKLCGEPRQPEQLVFEGLPNPSWISRPLRAWIEKAGIQKHLSFHCFRHTFATLQLANGTDIYTVSKMLGHTNVKTTQVYAKVVDEKKNKAANAIQIDIENDKT	.
.	GCA_002754135	KCOM2798	1	GKKCCH_09960	CP024598.1	2246815	2248071	+	mmseq.000837.22272.2277	shell	recombinase	.	recombinase	.	RefSeq:WP_023847105.1,SO:0001217,UniParc:UPI0003D1C269,UniRef:UniRef100_A0A212FV28,UniRef:UniRef50_G5GAC5,UniRef:UniRef90_G5GAC5	.	.	CP024598.1_RGP_1	RGP_defense	.	.	.	.	>mmseq.000837.22272.2277-KCOM2798-GKKCCH_09960@MRKELDNTKATVRLRKSAYRKEWYLYIESYPVRVAGKDSPQRVREYLNRTITTPIWDKSRTARTTEATQTFKPKRDLNGIILCKSEIDQEACIYADSVRKLRQREYDNASLYSDTETAQAEQKERLQQNFIKYFDKVADKRHRNSSLSIQTNWERVHVLLRMFAGDTLLFSQIDNRLAEDFKFFLLSAPCGGSKKGTISRNTASTYFSIFKAALKQAFIDGYLTIDLSAKIKGIQEQESRREYLTLDELNKLANTPCERDVLKRAALFSALTGLRHCDIQKLKWNEIAIEGNQAKLLFTQKKTKGVEYMPISEQAFKLCGEPRQPEQLVFEGLPNPSWISRPLRAWIEKAGIQKHLSFHCFRHTFATLQLANGTDIYTVSKMLGHTNVKTTQVYAKVVDEKKNKAANAIQIDIENDKT	.
.	GCA_002529125	WW5127	1	HAJPHA_09500	NSLL01000007.1	51912	53168	+	mmseq.000837.22272.2277	shell	recombinase	.	recombinase	.	RefSeq:WP_097530219.1,SO:0001217,UniParc:UPI000BE75F49,UniRef:UniRef100_UPI000BE75F49,UniRef:UniRef50_G5GAC5,UniRef:UniRef90_G5GAC5	.	.	NSLL01000007.1_RGP_0	.	.	.	.	.	>mmseq.000837.22272.2277-WW5127-HAJPHA_09500@MRKELDNTKATVRLRKSAYRKEWYLYIESYPVRVAGKDSPQRVREYLNRTITTPIWDKRRTARTTEATQTFKPKRDLNGIILCKSEIDQEACIYADSVRKLRQREYDNASLYSDTETAQAEQKERLQQNFIKYFDKVADKRHRNSSLSIQTNWERVHVLLRMFAGDTLLFSQIDNRLAEDFKFFLLSAPCGGSKKGTISRNTASTYFSIFKAALKQAFIDGYLTIDLSAKIKGIQEQESRREYLTLDELNKLANTPCERDVLKRAALFSALTGLRHCDIQKLKWNEIAIEGNQAKLLFTQKKTKGVEYMPISEQAFKLCGEPRQPEQLVFEGLPNPSWISRPLRAWIEKAGIQKHLSFHCFRHTFATLQLANGTDIYTVSKMLGHTNVKTTQVYAKVVDEKKNKAANAIQIDIENDKT	.
.	GCA_002529145	WW3039	1	HHICDL_02225	NSLN01000019.1	14614	15870	-	mmseq.000837.22272.2277	shell	recombinase	.	recombinase	.	RefSeq:WP_004583503.1,SO:0001217,UniParc:UPI000381CFF9,UniRef:UniRef100_T2N994,UniRef:UniRef50_G5GAC5,UniRef:UniRef90_G5GAC5	.	.	NSLN01000019.1_RGP_0	.	.	.	.	.	>mmseq.000837.22272.2277-WW3039-HHICDL_02225@MRKELDNTKATVRLRKSAYRKEWYLYIESYPVRVAGKDSPQRVREYLNRTITTPIWDKSRTARTTEATKTFKPKRDLNGIILCKSEIDQEACIYADSVRKLRQREYDNASLYSDTETAQAEQKERLQQNFIKYFDKVADKRHRNSSVSIQTNWERVHVLLKMFAGDTLLFSQIDNRLAEDFKYFLLSAPCGGSKKGTISRNTASTYFSIFKAALKQAFIDGYLTIDLSAKIKGIQEQESRREYLTLDELNKLANTPCERDVLKRAALFSALTGLRHCDIQKLKWNEIAIEGNQAKLLFTQKKTKGVEYMPISEQAFKLCGEPRLPEQLVFEGLPNPSWISRPLRAWIEKAGIQKHLSFHCFRHTFATLQLANGTDIYTVSKMLGHTNVKTTQVYAKVVDEKKNKAANAIQIDIENDKT	.
.	GCA_002529215	WW2881	1	HLMMNC_00575	NSLU01000115.1	2987	4243	+	mmseq.000837.22272.2277	shell	recombinase	.	recombinase	.	RefSeq:WP_004583503.1,SO:0001217,UniParc:UPI000381CFF9,UniRef:UniRef100_T2N994,UniRef:UniRef50_G5GAC5,UniRef:UniRef90_G5GAC5	.	.	.	.	.	.	.	.	>mmseq.000837.22272.2277-WW2881-HLMMNC_00575@MRKELDNTKATVRLRKSAYRKEWYLYIESYPVRVAGKDSPQRVREYLNRTITTPIWDKSRTARTTEATKTFKPKRDLNGIILCKSEIDQEACIYADSVRKLRQREYDNASLYSDTETAQAEQKERLQQNFIKYFDKVADKRHRNSSVSIQTNWERVHVLLKMFAGDTLLFSQIDNRLAEDFKYFLLSAPCGGSKKGTISRNTASTYFSIFKAALKQAFIDGYLTIDLSAKIKGIQEQESRREYLTLDELNKLANTPCERDVLKRAALFSALTGLRHCDIQKLKWNEIAIEGNQAKLLFTQKKTKGVEYMPISEQAFKLCGEPRLPEQLVFEGLPNPSWISRPLRAWIEKAGIQKHLSFHCFRHTFATLQLANGTDIYTVSKMLGHTNVKTTQVYAKVVDEKKNKAANAIQIDIENDKT	.
.	GCA_003862255	381OKJP	1	IBHOBD_07040	QPGS01000005.1	21677	22933	-	mmseq.000837.22272.2277	shell	recombinase	.	recombinase	.	RefSeq:WP_054191053.1,SO:0001217,UniParc:UPI0006BB04C8,UniRef:UniRef100_UPI0006BB04C8,UniRef:UniRef50_G5GAC5,UniRef:UniRef90_G5GAC5	.	.	QPGS01000005.1_RGP_0	RGP_defense	.	.	.	.	>mmseq.000837.22272.2277-381OKJP-IBHOBD_07040@MRKELDNTKATVRLRKSAYRKEWYLYIESYPVRVAGKDSPQRVREYLNRTITTPIWDKSRTARTTEATQTFKPKRDLNGIILCKSEIDQEACIYADSVRKLRQREYDNASLYSDTETAQAEQKERLQQNFIKYFDKVADKRHRNSSLSIQTNWERVHVLLRMFAGDTLLFSQIDNRLAEDFKFFLLSAPCGGSKKGTISRNTASTYFSIFKAALKQAFIDGYLTIDLSAKIKGIQEQESRREYLTLDELNKLANTPCERDVLKRAAPFSALTGLRHCDIQKLKWNEIAIEGNQAKLLFTQKKTKGVEYMPISEQAFKLCGEPRQPEQLVFEGLPNPSWISRPLRAWIEKAGIQKHLSFHCFRHTFATLQLANGTDIYTVSKMLGHTNVKTTQVYAKVVDEKKNKAANAIQIDIENDKT	.
.	GCA_000380305	JCVISC001	1	IENACH_00545	CM001843.1	131170	132426	-	mmseq.000837.22272.2277	shell	recombinase	.	recombinase	.	RefSeq:WP_004583503.1,SO:0001217,UniParc:UPI000381CFF9,UniRef:UniRef100_T2N994,UniRef:UniRef50_G5GAC5,UniRef:UniRef90_G5GAC5	.	.	CM001843.1_RGP_7	.	.	.	.	.	>mmseq.000837.22272.2277-JCVISC001-IENACH_00545@MRKELDNTKATVRLRKSAYRKEWYLYIESYPVRVAGKDSPQRVREYLNRTITTPIWDKSRTARTTEATKTFKPKRDLNGIILCKSEIDQEACIYADSVRKLRQREYDNASLYSDTETAQAEQKERLQQNFIKYFDKVADKRHRNSSVSIQTNWERVHVLLKMFAGDTLLFSQIDNRLAEDFKYFLLSAPCGGSKKGTISRNTASTYFSIFKAALKQAFIDGYLTIDLSAKIKGIQEQESRREYLTLDELNKLANTPCERDVLKRAALFSALTGLRHCDIQKLKWNEIAIEGNQAKLLFTQKKTKGVEYMPISEQAFKLCGEPRLPEQLVFEGLPNPSWISRPLRAWIEKAGIQKHLSFHCFRHTFATLQLANGTDIYTVSKMLGHTNVKTTQVYAKVVDEKKNKAANAIQIDIENDKT	.
.	GCA_021406735	Kyudai_4	1	JKJIFD_07155	JAEMBN010000011.1	34135	35391	-	mmseq.000837.22272.2277	shell	recombinase	.	recombinase	.	RefSeq:WP_234241790.1,SO:0001217,UniParc:UPI001F299643,UniRef:UniRef100_UPI001F299643,UniRef:UniRef50_G5GAC5,UniRef:UniRef90_G5GAC5	.	.	JAEMBN010000011.1_RGP_0	RGP_defense	.	.	.	.	>mmseq.000837.22272.2277-Kyudai_4-JKJIFD_07155@MRKELDNTKATVRLRKSAYRKEWYLYIESYPVRVAGKDSPQRVREYLNRTITTPIWDKSRTARTTEATKTFKPKRDLNGIILCKSEIDQEACIYADSVRKLRQREYDNASLYSDTETAQAEQKERLQQNFIKYFDKVADKRHRNSSVSIQTNWERVHVLLKMFAGDTLLFSQIDNRLAEDFKYFLLSAPCGGSKKGTISRNTASTYFSIFKAALKQAFIDGYLTIDLSAKIKGIQEQESRREYLTLDELNKLANTPCERDVLKRAALFSALTGLRHCDIQKLKWNEIAIEGNQAKLLFTQKKTKGVEYMPISELAFKLCGEPRLPEQLVFEGLPNPSWISRPLRAWIEKAGIQKHLSFHCFRHTFATLQLANGTDIYTVSKMLGHTNVKTTQVYAKVVDEKKNKAANAIQIDIENDKT	.
.	GCA_905372065	SRR9217400_mag_bin_3	1	LGEDPH_04290	CAJPNQ010000015.1	42501	43757	+	mmseq.000837.22272.2277	shell	recombinase	.	recombinase	.	RefSeq:WP_023847105.1,SO:0001217,UniParc:UPI0003D1C269,UniRef:UniRef100_A0A212FV28,UniRef:UniRef50_G5GAC5,UniRef:UniRef90_G5GAC5	.	.	CAJPNQ010000015.1_RGP_0	.	.	.	.	.	>mmseq.000837.22272.2277-SRR9217400_mag_bin_3-LGEDPH_04290@MRKELDNTKATVRLRKSAYRKEWYLYIESYPVRVAGKDSPQRVREYLNRTITTPIWDKSRTARTTEATQTFKPKRDLNGIILCKSEIDQEACIYADSVRKLRQREYDNASLYSDTETAQAEQKERLQQNFIKYFDKVADKRHRNSSLSIQTNWERVHVLLRMFAGDTLLFSQIDNRLAEDFKFFLLSAPCGGSKKGTISRNTASTYFSIFKAALKQAFIDGYLTIDLSAKIKGIQEQESRREYLTLDELNKLANTPCERDVLKRAALFSALTGLRHCDIQKLKWNEIAIEGNQAKLLFTQKKTKGVEYMPISEQAFKLCGEPRQPEQLVFEGLPNPSWISRPLRAWIEKAGIQKHLSFHCFRHTFATLQLANGTDIYTVSKMLGHTNVKTTQVYAKVVDEKKNKAANAIQIDIENDKT	.
.	GCA_004214925	H3	1	LMBAAH_01380	SGAZ01000015.1	22466	23722	-	mmseq.000837.22272.2277	shell	recombinase	.	recombinase	.	RefSeq:WP_130262459.1,SO:0001217,UniParc:UPI001029FF5B,UniRef:UniRef100_UPI001029FF5B,UniRef:UniRef50_G5GAC5,UniRef:UniRef90_G5GAC5	.	.	SGAZ01000015.1_RGP_0	.	.	.	.	.	>mmseq.000837.22272.2277-H3-LMBAAH_01380@MRKELDNTKATVRLRKSAYRKEWYLYIESYPVRVAGKDSPQRVREYLNRTITTPIWDKSRTARTTEATKTFKPKRDLNGIILCKSEIDQEACIYADSVRKLRQREYDNASLYSDTETAQAEQKERLQQNFIKYFDKVADKRHCNSSVSIQTNWERVHVLLKMFAGDTLLFSQIDNRLAEDFKYFLLSAPCGGSKKGTISRNTASTYFSIFKAALKQAFIDGYLTIDLSAKIKGIQEQESRREYLTLDELNKLANTPCERDVLKRAALFSALTGLRHCDIQKLKWNEIAIEGNQAKLLFTQKKTKGVEYMPISEQAFKLCGEPRLPEQLVFEGLPNPSWISRPLRAWIEKAGIQKHLSFHCFRHTFATLQLANGTDIYTVSKMLGHTNVKTTQVYAKVVDEKKNKAANAIQIDIENDKT	.
.	GCA_018141745	LyG_2	1	MCAPDE_05765	CP073350.1	1274380	1275636	+	mmseq.000837.22272.2277	shell	recombinase	.	recombinase	.	RefSeq:WP_211599667.1,SO:0001217,UniParc:UPI001B8B9D8E,UniRef:UniRef100_UPI001B8B9D8E,UniRef:UniRef50_G5GAC5,UniRef:UniRef90_G5GAC5	.	.	CP073350.1_RGP_5	RGP_defense	.	.	.	.	>mmseq.000837.22272.2277-LyG_2-MCAPDE_05765@MRKELDNTKATVRLRKSAYRKEWYLYIESYPVRVAGKDSPQRVREYLNRTITTPIWDKSRTARTTEATQTFKPKRDLNGIILCKSEIDQEACIYADSVRKLRQREYDNASLYSDTETAQAEQKERLQQNFIKYFDKVADKRHRNSSLSIQTNWERVHVLLRMFAGDTLLFSQIDNRLAEDFKFFLLSAPCGGSKKGTISRNTASTYFSIFKAALKQAFIDGYLTIDLSAKIKGIQEQESRREYLTLDELNKLANTPCERDVLKRAALFSALTGLRHCDIQKLKWNEIAIEGNQAKLLFTQKKTKGVEYMPISEQAFKLCGEPRQPEQLVFEGLPNPSWISRPLRAWIEKAGIQKHLSFHCFRHTFATLQLANGTDIYTVSKMLGHTNVKTTQVYAKVVDEKKNKAANAIQIYIENDKT	.
.	GCA_021406625	EM3	1	OEAJIN_02415	JAEMBI010000016.1	20167	21423	+	mmseq.000837.22272.2277	shell	recombinase	.	recombinase	.	RefSeq:WP_004583503.1,SO:0001217,UniParc:UPI000381CFF9,UniRef:UniRef100_T2N994,UniRef:UniRef50_G5GAC5,UniRef:UniRef90_G5GAC5	.	.	JAEMBI010000016.1_RGP_0	RGP_defense	.	.	.	.	>mmseq.000837.22272.2277-EM3-OEAJIN_02415@MRKELDNTKATVRLRKSAYRKEWYLYIESYPVRVAGKDSPQRVREYLNRTITTPIWDKSRTARTTEATKTFKPKRDLNGIILCKSEIDQEACIYADSVRKLRQREYDNASLYSDTETAQAEQKERLQQNFIKYFDKVADKRHRNSSVSIQTNWERVHVLLKMFAGDTLLFSQIDNRLAEDFKYFLLSAPCGGSKKGTISRNTASTYFSIFKAALKQAFIDGYLTIDLSAKIKGIQEQESRREYLTLDELNKLANTPCERDVLKRAALFSALTGLRHCDIQKLKWNEIAIEGNQAKLLFTQKKTKGVEYMPISEQAFKLCGEPRLPEQLVFEGLPNPSWISRPLRAWIEKAGIQKHLSFHCFRHTFATLQLANGTDIYTVSKMLGHTNVKTTQVYAKVVDEKKNKAANAIQIDIENDKT	.
.	GCA_900157345	AFR5B1	1	OLFLLB_06590	FUFJ01000010.1	20119	21375	+	mmseq.000837.22272.2277	shell	recombinase	.	recombinase	.	RefSeq:WP_077082587.1,SO:0001217,UniParc:UPI00097506F7,UniRef:UniRef100_UPI00097506F7,UniRef:UniRef50_G5GAC5,UniRef:UniRef90_G5GAC5	.	.	FUFJ01000010.1_RGP_0	.	.	.	.	.	>mmseq.000837.22272.2277-AFR5B1-OLFLLB_06590@MRKELDNTKATVRLRKSAYRKEWYLYIESYPVRVAGKDSPQRVREYLNRTITTPIWDKSRTARTTEATQTFKPKRDLNGIILCKSEIDQEACIYADSVRKLRQREYDNASLYSDTETAQAEQKERLQQNFIKYFDKVADKRHSNSSLSIQTNWERVHVLLKIFAGDTLLFSQIDNRLAEDFKYFLLSAPCGGSKKGTISRNTASTYFSIFKAALKQAFIDGYLTIDLSAKIKGIQEQESRREYLTLDELNKLANTPCERDVLKRAALFSALTGLRHCDIQKLKWDEIAIEGNQAKLLFTQKKTKGVEYMPISEQAFKLCGEPRQPEQLVFEGLPNPSWISRPLRAWIEKAGIQKHLSFHCFRHTFATLQLANGTDIYTVSKMLGHTNVKTTQVYAKVVDEKKNKAANAIQIDIENDKT	.
.	GCA_021406845	222	1	ALKNHL_07740	JAEMBR010000007.1	12835	13581	-	mmseq.000837.22272.2278	shell	Mobilizable transposon%2C TnpC family protein; mobilization protein	.	Mobilization protein	.	RefSeq:WP_023847104.1,SO:0001217,UniParc:UPI0003D1AFA2,UniRef:UniRef100_A0A212FUX1,UniRef:UniRef50_E7RPP9,UniRef:UniRef90_E7RPP9	.	.	JAEMBR010000007.1_RGP_0	.	.	.	.	.	>mmseq.000837.22272.2278-222-ALKNHL_07740@MNTKYFEHIVVYLSVLVVCVIIALFARVVALRLGVDEFTAQIVFWSVVAIGIIIYSILSILVEGLFTALVKFFFPKKQEEKTNDKASDAGAGQVVDGVGSPSSAQQQQSMDFDSIRQQQQKLMDQKVQDKRAIAIKYTQQQFAPYISDKDLLKLCEYIELYSAKLPLSHVEPINIKGLVALDLFHFGWNIWNHFRVGKQDEISQFLKQVFAITFKDVEVGSIKSHLRDDEKKGTIPIVQSLSDHQITE	.
.	GCA_000503975	SJD2	1	ALOHMM_04100	KI629891.1	19949	20695	-	mmseq.000837.22272.2278	shell	Mobilizable transposon%2C TnpC family protein; mobilization protein	.	Mobilization protein	.	RefSeq:WP_023847104.1,SO:0001217,UniParc:UPI0003D1AFA2,UniRef:UniRef100_A0A212FUX1,UniRef:UniRef50_E7RPP9,UniRef:UniRef90_E7RPP9	.	.	KI629891.1_RGP_0	.	.	.	.	.	>mmseq.000837.22272.2278-SJD2-ALOHMM_04100@MNTKYFEHIVVYLSVLVVCVIIALFARVVALRLGVDEFTAQIVFWSVVAIGIIIYSILSILVEGLFTALVKFFFPKKQEEKTNDKASDAGAGQVVDGVGSPSSAQQQQSMDFDSIRQQQQKLMDQKVQDKRAIAIKYTQQQFAPYISDKDLLKLCEYIELYSAKLPLSHVEPINIKGLVALDLFHFGWNIWNHFRVGKQDEISQFLKQVFAITFKDVEVGSIKSHLRDDEKKGTIPIVQSLSDHQITE	.
.	GCA_001274615	AJW4	1	CELAOB_03485	CP011996.1	803338	804084	+	mmseq.000837.22272.2278	shell	Mobilizable transposon%2C TnpC family protein; mobilization protein	.	Mobilizable transposon%2C TnpC family protein	.	RefSeq:WP_004583502.1,SO:0001217,UniParc:UPI00036C0BF8,UniRef:UniRef100_T2N9A0,UniRef:UniRef50_E7RPP9,UniRef:UniRef90_E7RPP9	.	.	CP011996.1_RGP_2	.	.	.	.	.	>mmseq.000837.22272.2278-AJW4-CELAOB_03485@MNTKYFEHIVVYLSVLVVCVIIALFARVVALRLGVDEFTAQIVFWSVVAIGIIIYSILSILVEGLFTALVKFFFPKKQEEKTNDKASDAGAGQVVDDVGSPSSAQQQQSMDFDSIRQQQQKLMDQKVQDKRAIAIKYTQQQFAPYVSDKDLLKLCEYIELYSAKLPLSHVEPINIKGLVALDLFHFGWNIWNHFRVGKQDEISQFLKQVFAITFKDVEVGSIKSHLRDDEKKGTIPIVQSLSDHQITE	.
.	GCA_002529285	WW2931	1	CPDFBG_10245	NSLR01000009.1	47869	48615	-	mmseq.000837.22272.2278	shell	Mobilizable transposon%2C TnpC family protein; mobilization protein	.	Mobilization protein	.	RefSeq:WP_023847104.1,SO:0001217,UniParc:UPI0003D1AFA2,UniRef:UniRef100_A0A212FUX1,UniRef:UniRef50_E7RPP9,UniRef:UniRef90_E7RPP9	.	.	NSLR01000009.1_RGP_0	RGP_defense	.	.	.	.	>mmseq.000837.22272.2278-WW2931-CPDFBG_10245@MNTKYFEHIVVYLSVLVVCVIIALFARVVALRLGVDEFTAQIVFWSVVAIGIIIYSILSILVEGLFTALVKFFFPKKQEEKTNDKASDAGAGQVVDGVGSPSSAQQQQSMDFDSIRQQQQKLMDQKVQDKRAIAIKYTQQQFAPYISDKDLLKLCEYIELYSAKLPLSHVEPINIKGLVALDLFHFGWNIWNHFRVGKQDEISQFLKQVFAITFKDVEVGSIKSHLRDDEKKGTIPIVQSLSDHQITE	.
.	GCA_018141765	LyG_1	1	DDLCJE_05760	CP073349.1	1275634	1276380	+	mmseq.000837.22272.2278	shell	Mobilizable transposon%2C TnpC family protein; mobilization protein	.	Mobilization protein	.	RefSeq:WP_023847104.1,SO:0001217,UniParc:UPI0003D1AFA2,UniRef:UniRef100_A0A212FUX1,UniRef:UniRef50_E7RPP9,UniRef:UniRef90_E7RPP9	.	.	CP073349.1_RGP_5	RGP_defense	.	.	.	.	>mmseq.000837.22272.2278-LyG_1-DDLCJE_05760@MNTKYFEHIVVYLSVLVVCVIIALFARVVALRLGVDEFTAQIVFWSVVAIGIIIYSILSILVEGLFTALVKFFFPKKQEEKTNDKASDAGAGQVVDGVGSPSSAQQQQSMDFDSIRQQQQKLMDQKVQDKRAIAIKYTQQQFAPYISDKDLLKLCEYIELYSAKLPLSHVEPINIKGLVALDLFHFGWNIWNHFRVGKQDEISQFLKQVFAITFKDVEVGSIKSHLRDDEKKGTIPIVQSLSDHQITE	.
.	GCA_002754115	KCOM2796	1	EIGBFJ_08905	CP024597.1	2041891	2042637	-	mmseq.000837.22272.2278	shell	Mobilizable transposon%2C TnpC family protein; mobilization protein	.	Mobilizable transposon%2C TnpC family protein	.	RefSeq:WP_004583502.1,SO:0001217,UniParc:UPI00036C0BF8,UniRef:UniRef100_T2N9A0,UniRef:UniRef50_E7RPP9,UniRef:UniRef90_E7RPP9	.	.	CP024597.1_RGP_5	.	.	.	.	.	>mmseq.000837.22272.2278-KCOM2796-EIGBFJ_08905@MNTKYFEHIVVYLSVLVVCVIIALFARVVALRLGVDEFTAQIVFWSVVAIGIIIYSILSILVEGLFTALVKFFFPKKQEEKTNDKASDAGAGQVVDDVGSPSSAQQQQSMDFDSIRQQQQKLMDQKVQDKRAIAIKYTQQQFAPYVSDKDLLKLCEYIELYSAKLPLSHVEPINIKGLVALDLFHFGWNIWNHFRVGKQDEISQFLKQVFAITFKDVEVGSIKSHLRDDEKKGTIPIVQSLSDHQITE	.
.	GCA_002753955	KCOM2799	1	EJDCDG_00360	CP024601.1	67403	68149	+	mmseq.000837.22272.2278	shell	Mobilizable transposon%2C TnpC family protein; mobilization protein	.	Mobilizable transposon%2C TnpC family protein	.	RefSeq:WP_004583502.1,SO:0001217,UniParc:UPI00036C0BF8,UniRef:UniRef100_T2N9A0,UniRef:UniRef50_E7RPP9,UniRef:UniRef90_E7RPP9	.	.	CP024601.1_RGP_6	.	.	.	.	.	>mmseq.000837.22272.2278-KCOM2799-EJDCDG_00360@MNTKYFEHIVVYLSVLVVCVIIALFARVVALRLGVDEFTAQIVFWSVVAIGIIIYSILSILVEGLFTALVKFFFPKKQEEKTNDKASDAGAGQVVDDVGSPSSAQQQQSMDFDSIRQQQQKLMDQKVQDKRAIAIKYTQQQFAPYVSDKDLLKLCEYIELYSAKLPLSHVEPINIKGLVALDLFHFGWNIWNHFRVGKQDEISQFLKQVFAITFKDVEVGSIKSHLRDDEKKGTIPIVQSLSDHQITE	.
.	GCA_002206065	SJD5	1	EONHNM_07005	ASYN01000143.1	4256	5002	+	mmseq.000837.22272.2278	shell	Mobilizable transposon%2C TnpC family protein; mobilization protein	.	Mobilization protein	.	RefSeq:WP_023847104.1,SO:0001217,UniParc:UPI0003D1AFA2,UniRef:UniRef100_A0A212FUX1,UniRef:UniRef50_E7RPP9,UniRef:UniRef90_E7RPP9	.	.	ASYN01000143.1_RGP_0	.	.	.	.	.	>mmseq.000837.22272.2278-SJD5-EONHNM_07005@MNTKYFEHIVVYLSVLVVCVIIALFARVVALRLGVDEFTAQIVFWSVVAIGIIIYSILSILVEGLFTALVKFFFPKKQEEKTNDKASDAGAGQVVDGVGSPSSAQQQQSMDFDSIRQQQQKLMDQKVQDKRAIAIKYTQQQFAPYISDKDLLKLCEYIELYSAKLPLSHVEPINIKGLVALDLFHFGWNIWNHFRVGKQDEISQFLKQVFAITFKDVEVGSIKSHLRDDEKKGTIPIVQSLSDHQITE	.
.	GCA_002529185	WW2866	1	FBOPMI_07860	NSLV01000053.1	286	1032	-	mmseq.000837.22272.2278	shell	Mobilizable transposon%2C TnpC family protein; mobilization protein	.	Mobilizable transposon%2C TnpC family protein	.	RefSeq:WP_004583502.1,SO:0001217,UniParc:UPI00036C0BF8,UniRef:UniRef100_T2N9A0,UniRef:UniRef50_E7RPP9,UniRef:UniRef90_E7RPP9	.	.	.	.	.	.	.	.	>mmseq.000837.22272.2278-WW2866-FBOPMI_07860@MNTKYFEHIVVYLSVLVVCVIIALFARVVALRLGVDEFTAQIVFWSVVAIGIIIYSILSILVEGLFTALVKFFFPKKQEEKTNDKASDAGAGQVVDDVGSPSSAQQQQSMDFDSIRQQQQKLMDQKVQDKRAIAIKYTQQQFAPYVSDKDLLKLCEYIELYSAKLPLSHVEPINIKGLVALDLFHFGWNIWNHFRVGKQDEISQFLKQVFAITFKDVEVGSIKSHLRDDEKKGTIPIVQSLSDHQITE	.
.	GCA_001297745	Ando	1	FHNEMO_02460	BCBV01000026.1	21060	21806	-	mmseq.000837.22272.2278	shell	Mobilizable transposon%2C TnpC family protein; mobilization protein	.	Mobilization protein	.	RefSeq:WP_023847104.1,SO:0001217,UniParc:UPI0003D1AFA2,UniRef:UniRef100_A0A212FUX1,UniRef:UniRef50_E7RPP9,UniRef:UniRef90_E7RPP9	.	.	BCBV01000026.1_RGP_0	RGP_defense	.	.	.	.	>mmseq.000837.22272.2278-Ando-FHNEMO_02460@MNTKYFEHIVVYLSVLVVCVIIALFARVVALRLGVDEFTAQIVFWSVVAIGIIIYSILSILVEGLFTALVKFFFPKKQEEKTNDKASDAGAGQVVDGVGSPSSAQQQQSMDFDSIRQQQQKLMDQKVQDKRAIAIKYTQQQFAPYISDKDLLKLCEYIELYSAKLPLSHVEPINIKGLVALDLFHFGWNIWNHFRVGKQDEISQFLKQVFAITFKDVEVGSIKSHLRDDEKKGTIPIVQSLSDHQITE	.
.	GCA_002754135	KCOM2798	1	GKKCCH_09965	CP024598.1	2248086	2248832	+	mmseq.000837.22272.2278	shell	Mobilizable transposon%2C TnpC family protein; mobilization protein	.	Mobilization protein	.	RefSeq:WP_023847104.1,SO:0001217,UniParc:UPI0003D1AFA2,UniRef:UniRef100_A0A212FUX1,UniRef:UniRef50_E7RPP9,UniRef:UniRef90_E7RPP9	.	.	CP024598.1_RGP_1	RGP_defense	.	.	.	.	>mmseq.000837.22272.2278-KCOM2798-GKKCCH_09965@MNTKYFEHIVVYLSVLVVCVIIALFARVVALRLGVDEFTAQIVFWSVVAIGIIIYSILSILVEGLFTALVKFFFPKKQEEKTNDKASDAGAGQVVDGVGSPSSAQQQQSMDFDSIRQQQQKLMDQKVQDKRAIAIKYTQQQFAPYISDKDLLKLCEYIELYSAKLPLSHVEPINIKGLVALDLFHFGWNIWNHFRVGKQDEISQFLKQVFAITFKDVEVGSIKSHLRDDEKKGTIPIVQSLSDHQITE	.
.	GCA_002529125	WW5127	1	HAJPHA_09505	NSLL01000007.1	53183	53929	+	mmseq.000837.22272.2278	shell	Mobilizable transposon%2C TnpC family protein; mobilization protein	.	Mobilization protein	.	RefSeq:WP_023847104.1,SO:0001217,UniParc:UPI0003D1AFA2,UniRef:UniRef100_A0A212FUX1,UniRef:UniRef50_E7RPP9,UniRef:UniRef90_E7RPP9	.	.	NSLL01000007.1_RGP_0	.	.	.	.	.	>mmseq.000837.22272.2278-WW5127-HAJPHA_09505@MNTKYFEHIVVYLSVLVVCVIIALFARVVALRLGVDEFTAQIVFWSVVAIGIIIYSILSILVEGLFTALVKFFFPKKQEEKTNDKASDAGAGQVVDGVGSPSSAQQQQSMDFDSIRQQQQKLMDQKVQDKRAIAIKYTQQQFAPYISDKDLLKLCEYIELYSAKLPLSHVEPINIKGLVALDLFHFGWNIWNHFRVGKQDEISQFLKQVFAITFKDVEVGSIKSHLRDDEKKGTIPIVQSLSDHQITE	.
.	GCA_002529145	WW3039	1	HHICDL_02220	NSLN01000019.1	13853	14599	-	mmseq.000837.22272.2278	shell	Mobilizable transposon%2C TnpC family protein; mobilization protein	.	mobilization protein	.	RefSeq:WP_097658384.1,SO:0001217,UniParc:UPI000BE745B2,UniRef:UniRef100_UPI000BE745B2,UniRef:UniRef50_E7RPP9,UniRef:UniRef90_E7RPP9	.	.	NSLN01000019.1_RGP_0	.	.	.	.	.	>mmseq.000837.22272.2278-WW3039-HHICDL_02220@MNTKYFEHIVVYLSVLVVCVIIALFARVVALRLGVDEFTAQIVFWSVVAIGIIIYSILSILVEGLFTALVKFFFPKKQEEKTNDKASDAGAGQVVDDVGSPSSAQQQQSMDFDSIRQQQQKLMDQKVQDKRAIAIKYTQQQFAPYVSDKDLLKLCEYIELYSAKLPLSHVEPINIKGLVALDLFHFGWNIWNHFRVGKQDEISQFLKQVFAITFKDVEVGSIKSHLCDDEKKGTIPIVQSLSDHQITE	.
.	GCA_002529215	WW2881	1	HLMMNC_00655	NSLU01000118.1	4272	4652	-	mmseq.000837.22272.2278	shell	Mobilizable transposon%2C TnpC family protein; mobilization protein	.	hypothetical protein	.	.	.	.	NSLU01000118.1_RGP_0	.	.	.	.	.	>mmseq.000837.22272.2278-WW2881-HLMMNC_00655@MDQKVQDKRAIAIKYTQQQFAPYVSDKDLLKLCEYIELYSAKLPLSHVEPINIKGLVALDLFHFGWNIWNHFRVGKQDEISQFLKQVFAITFKDVEVGSIKSHLRDDEKKGTIPIVQSLSDHQITE	.
.	GCA_003862255	381OKJP	1	IBHOBD_07035	QPGS01000005.1	20916	21662	-	mmseq.000837.22272.2278	shell	Mobilizable transposon%2C TnpC family protein; mobilization protein	.	Mobilization protein	.	RefSeq:WP_023847104.1,SO:0001217,UniParc:UPI0003D1AFA2,UniRef:UniRef100_A0A212FUX1,UniRef:UniRef50_E7RPP9,UniRef:UniRef90_E7RPP9	.	.	QPGS01000005.1_RGP_0	RGP_defense	.	.	.	.	>mmseq.000837.22272.2278-381OKJP-IBHOBD_07035@MNTKYFEHIVVYLSVLVVCVIIALFARVVALRLGVDEFTAQIVFWSVVAIGIIIYSILSILVEGLFTALVKFFFPKKQEEKTNDKASDAGAGQVVDGVGSPSSAQQQQSMDFDSIRQQQQKLMDQKVQDKRAIAIKYTQQQFAPYISDKDLLKLCEYIELYSAKLPLSHVEPINIKGLVALDLFHFGWNIWNHFRVGKQDEISQFLKQVFAITFKDVEVGSIKSHLRDDEKKGTIPIVQSLSDHQITE	.
.	GCA_000380305	JCVISC001	1	IENACH_00540	CM001843.1	130409	131155	-	mmseq.000837.22272.2278	shell	Mobilizable transposon%2C TnpC family protein; mobilization protein	.	Mobilizable transposon%2C TnpC family protein	.	RefSeq:WP_004583502.1,SO:0001217,UniParc:UPI00036C0BF8,UniRef:UniRef100_T2N9A0,UniRef:UniRef50_E7RPP9,UniRef:UniRef90_E7RPP9	.	.	CM001843.1_RGP_7	.	.	.	.	.	>mmseq.000837.22272.2278-JCVISC001-IENACH_00540@MNTKYFEHIVVYLSVLVVCVIIALFARVVALRLGVDEFTAQIVFWSVVAIGIIIYSILSILVEGLFTALVKFFFPKKQEEKTNDKASDAGAGQVVDDVGSPSSAQQQQSMDFDSIRQQQQKLMDQKVQDKRAIAIKYTQQQFAPYVSDKDLLKLCEYIELYSAKLPLSHVEPINIKGLVALDLFHFGWNIWNHFRVGKQDEISQFLKQVFAITFKDVEVGSIKSHLRDDEKKGTIPIVQSLSDHQITE	.
.	GCA_021406735	Kyudai_4	1	JKJIFD_07150	JAEMBN010000011.1	33374	34120	-	mmseq.000837.22272.2278	shell	Mobilizable transposon%2C TnpC family protein; mobilization protein	.	Mobilizable transposon%2C TnpC family protein	.	RefSeq:WP_004583502.1,SO:0001217,UniParc:UPI00036C0BF8,UniRef:UniRef100_T2N9A0,UniRef:UniRef50_E7RPP9,UniRef:UniRef90_E7RPP9	.	.	JAEMBN010000011.1_RGP_0	RGP_defense	.	.	.	.	>mmseq.000837.22272.2278-Kyudai_4-JKJIFD_07150@MNTKYFEHIVVYLSVLVVCVIIALFARVVALRLGVDEFTAQIVFWSVVAIGIIIYSILSILVEGLFTALVKFFFPKKQEEKTNDKASDAGAGQVVDDVGSPSSAQQQQSMDFDSIRQQQQKLMDQKVQDKRAIAIKYTQQQFAPYVSDKDLLKLCEYIELYSAKLPLSHVEPINIKGLVALDLFHFGWNIWNHFRVGKQDEISQFLKQVFAITFKDVEVGSIKSHLRDDEKKGTIPIVQSLSDHQITE	.
.	GCA_905372065	SRR9217400_mag_bin_3	1	LGEDPH_04295	CAJPNQ010000015.1	43772	44518	+	mmseq.000837.22272.2278	shell	Mobilizable transposon%2C TnpC family protein; mobilization protein	.	Mobilization protein	.	RefSeq:WP_023847104.1,SO:0001217,UniParc:UPI0003D1AFA2,UniRef:UniRef100_A0A212FUX1,UniRef:UniRef50_E7RPP9,UniRef:UniRef90_E7RPP9	.	.	CAJPNQ010000015.1_RGP_0	.	.	.	.	.	>mmseq.000837.22272.2278-SRR9217400_mag_bin_3-LGEDPH_04295@MNTKYFEHIVVYLSVLVVCVIIALFARVVALRLGVDEFTAQIVFWSVVAIGIIIYSILSILVEGLFTALVKFFFPKKQEEKTNDKASDAGAGQVVDGVGSPSSAQQQQSMDFDSIRQQQQKLMDQKVQDKRAIAIKYTQQQFAPYISDKDLLKLCEYIELYSAKLPLSHVEPINIKGLVALDLFHFGWNIWNHFRVGKQDEISQFLKQVFAITFKDVEVGSIKSHLRDDEKKGTIPIVQSLSDHQITE	.
.	GCA_004214925	H3	1	LMBAAH_01375	SGAZ01000015.1	21705	22451	-	mmseq.000837.22272.2278	shell	Mobilizable transposon%2C TnpC family protein; mobilization protein	.	Mobilizable transposon%2C TnpC family protein	.	RefSeq:WP_004583502.1,SO:0001217,UniParc:UPI00036C0BF8,UniRef:UniRef100_T2N9A0,UniRef:UniRef50_E7RPP9,UniRef:UniRef90_E7RPP9	.	.	SGAZ01000015.1_RGP_0	.	.	.	.	.	>mmseq.000837.22272.2278-H3-LMBAAH_01375@MNTKYFEHIVVYLSVLVVCVIIALFARVVALRLGVDEFTAQIVFWSVVAIGIIIYSILSILVEGLFTALVKFFFPKKQEEKTNDKASDAGAGQVVDDVGSPSSAQQQQSMDFDSIRQQQQKLMDQKVQDKRAIAIKYTQQQFAPYVSDKDLLKLCEYIELYSAKLPLSHVEPINIKGLVALDLFHFGWNIWNHFRVGKQDEISQFLKQVFAITFKDVEVGSIKSHLRDDEKKGTIPIVQSLSDHQITE	.
.	GCA_018141745	LyG_2	1	MCAPDE_05770	CP073350.1	1275651	1276397	+	mmseq.000837.22272.2278	shell	Mobilizable transposon%2C TnpC family protein; mobilization protein	.	Mobilization protein	.	RefSeq:WP_023847104.1,SO:0001217,UniParc:UPI0003D1AFA2,UniRef:UniRef100_A0A212FUX1,UniRef:UniRef50_E7RPP9,UniRef:UniRef90_E7RPP9	.	.	CP073350.1_RGP_5	RGP_defense	.	.	.	.	>mmseq.000837.22272.2278-LyG_2-MCAPDE_05770@MNTKYFEHIVVYLSVLVVCVIIALFARVVALRLGVDEFTAQIVFWSVVAIGIIIYSILSILVEGLFTALVKFFFPKKQEEKTNDKASDAGAGQVVDGVGSPSSAQQQQSMDFDSIRQQQQKLMDQKVQDKRAIAIKYTQQQFAPYISDKDLLKLCEYIELYSAKLPLSHVEPINIKGLVALDLFHFGWNIWNHFRVGKQDEISQFLKQVFAITFKDVEVGSIKSHLRDDEKKGTIPIVQSLSDHQITE	.
.	GCA_021406625	EM3	1	OEAJIN_02420	JAEMBI010000016.1	21438	22184	+	mmseq.000837.22272.2278	shell	Mobilizable transposon%2C TnpC family protein; mobilization protein	.	Mobilizable transposon%2C TnpC family protein	.	RefSeq:WP_004583502.1,SO:0001217,UniParc:UPI00036C0BF8,UniRef:UniRef100_T2N9A0,UniRef:UniRef50_E7RPP9,UniRef:UniRef90_E7RPP9	.	.	JAEMBI010000016.1_RGP_0	RGP_defense	.	.	.	.	>mmseq.000837.22272.2278-EM3-OEAJIN_02420@MNTKYFEHIVVYLSVLVVCVIIALFARVVALRLGVDEFTAQIVFWSVVAIGIIIYSILSILVEGLFTALVKFFFPKKQEEKTNDKASDAGAGQVVDDVGSPSSAQQQQSMDFDSIRQQQQKLMDQKVQDKRAIAIKYTQQQFAPYVSDKDLLKLCEYIELYSAKLPLSHVEPINIKGLVALDLFHFGWNIWNHFRVGKQDEISQFLKQVFAITFKDVEVGSIKSHLRDDEKKGTIPIVQSLSDHQITE	.
.	GCA_900157345	AFR5B1	1	OLFLLB_06595	FUFJ01000010.1	21390	22142	+	mmseq.000837.22272.2278	shell	Mobilizable transposon%2C TnpC family protein; mobilization protein	.	mobilization protein	.	RefSeq:WP_077082588.1,SO:0001217,UniParc:UPI000975082C,UniRef:UniRef100_UPI000975082C,UniRef:UniRef50_E7RPP9,UniRef:UniRef90_U2LBM9	.	.	FUFJ01000010.1_RGP_0	.	.	.	.	.	>mmseq.000837.22272.2278-AFR5B1-OLFLLB_06595@MNTKYFEHIVVYLSVLVVCVIIALFARVVALRLGVDEFTAQIVFWSVVAIGIIIYSILSILVEGLFTALVKFFFPKKQEEKINDNASDIEVGQIAEGFDVDKLSPSQHQQSTDFDLIRQRQQMLMDQKVQDKRAIAIKYTQQQFAPYVSDKDLLRLCEYIDLYSAKLPLSHVEPINIKGLVALDLFHFGWNIWNHFRVGKQDEISQFLKQVFAITFKEVEVGSIKSHLRDDEKKGTIPIVQSLSDRQITE	.
.	GCA_002529345	WW2952	1	ABDNHC_05825	NSLQ01000039.1	6133	6615	+	mmseq.000837.22272.2279	persistent	ferritin	ftnA	ferritin	.	COG:COG1528,COG:P,RefSeq:WP_004585574.1,SO:0001217,UniParc:UPI00000BD85A,UniRef:UniRef100_O83010,UniRef:UniRef50_E1WS50,UniRef:UniRef90_O83010	.	.	.	.	.	.	.	.	>mmseq.000837.22272.2279-WW2952-ABDNHC_05825@MKISENVTKAINDQIKAEMWSSNLYLSMSVHFAQVGYNGFAHWLKKQSLEEMEHAYDMMDYLLKRGGEVKIEAIDAVPQKFGSVLEVFQQVYEHECKVTEMIEAVVRAASEAGDMASQDFFWKYIREQVEEEATAAEIVETIRLSQEQNLIFIDHQLARR	.
.	GCA_002204455	KCOM2797	1	ABJICG_04610	NHRU01000002.1	86728	87210	-	mmseq.000837.22272.2279	persistent	ferritin	ftnA	ferritin	.	COG:COG1528,COG:P,RefSeq:WP_004585574.1,SO:0001217,UniParc:UPI00000BD85A,UniRef:UniRef100_O83010,UniRef:UniRef50_E1WS50,UniRef:UniRef90_O83010	.	.	.	.	.	.	.	.	>mmseq.000837.22272.2279-KCOM2797-ABJICG_04610@MKISENVTKAINDQIKAEMWSSNLYLSMSVHFAQVGYNGFAHWLKKQSLEEMEHAYDMMDYLLKRGGEVKIEAIDAVPQKFGSVLEVFQQVYEHECKVTEMIEAVVRAASEAGDMASQDFFWKYIREQVEEEATAAEIVETIRLSQEQNLIFIDHQLARR	.
.	GCA_002529365	WW3102	1	ACILLP_03210	NSLO01000021.1	11946	12428	-	mmseq.000837.22272.2279	persistent	ferritin	ftnA	ferritin	.	COG:COG1528,COG:P,RefSeq:WP_004585574.1,SO:0001217,UniParc:UPI00000BD85A,UniRef:UniRef100_O83010,UniRef:UniRef50_E1WS50,UniRef:UniRef90_O83010	.	.	.	.	.	.	.	.	>mmseq.000837.22272.2279-WW3102-ACILLP_03210@MKISENVTKAINDQIKAEMWSSNLYLSMSVHFAQVGYNGFAHWLKKQSLEEMEHAYDMMDYLLKRGGEVKIEAIDAVPQKFGSVLEVFQQVYEHECKVTEMIEAVVRAASEAGDMASQDFFWKYIREQVEEEATAAEIVETIRLSQEQNLIFIDHQLARR	.
.	GCA_023822445	W50_BE1	0.W50	AGAIJH_05890	CP092049.1	1364681	1365163	-	mmseq.000837.22272.2279	persistent	ferritin	ftnA	ferritin	.	COG:COG1528,COG:P,RefSeq:WP_004585574.1,SO:0001217,UniParc:UPI00000BD85A,UniRef:UniRef100_O83010,UniRef:UniRef50_E1WS50,UniRef:UniRef90_O83010	.	.	.	.	.	.	.	.	>mmseq.000837.22272.2279-W50_BE1-AGAIJH_05890@MKISENVTKAINDQIKAEMWSSNLYLSMSVHFAQVGYNGFAHWLKKQSLEEMEHAYDMMDYLLKRGGEVKIEAIDAVPQKFGSVLEVFQQVYEHECKVTEMIEAVVRAASEAGDMASQDFFWKYIREQVEEEATAAEIVETIRLSQEQNLIFIDHQLARR	.
.	GCA_021406845	222	1	ALKNHL_05340	JAEMBR010000039.1	6034	6516	+	mmseq.000837.22272.2279	persistent	ferritin	ftnA	ferritin	.	COG:COG1528,COG:P,RefSeq:WP_004585574.1,SO:0001217,UniParc:UPI00000BD85A,UniRef:UniRef100_O83010,UniRef:UniRef50_E1WS50,UniRef:UniRef90_O83010	.	.	.	.	.	.	.	.	>mmseq.000837.22272.2279-222-ALKNHL_05340@MKISENVTKAINDQIKAEMWSSNLYLSMSVHFAQVGYNGFAHWLKKQSLEEMEHAYDMMDYLLKRGGEVKIEAIDAVPQKFGSVLEVFQQVYEHECKVTEMIEAVVRAASEAGDMASQDFFWKYIREQVEEEATAAEIVETIRLSQEQNLIFIDHQLARR	.
.	GCA_000503975	SJD2	1	ALOHMM_07205	KI629915.1	12663	13145	-	mmseq.000837.22272.2279	persistent	ferritin	ftnA	ferritin	.	COG:COG1528,COG:P,RefSeq:WP_004585574.1,SO:0001217,UniParc:UPI00000BD85A,UniRef:UniRef100_O83010,UniRef:UniRef50_E1WS50,UniRef:UniRef90_O83010	.	.	.	.	.	.	.	.	>mmseq.000837.22272.2279-SJD2-ALOHMM_07205@MKISENVTKAINDQIKAEMWSSNLYLSMSVHFAQVGYNGFAHWLKKQSLEEMEHAYDMMDYLLKRGGEVKIEAIDAVPQKFGSVLEVFQQVYEHECKVTEMIEAVVRAASEAGDMASQDFFWKYIREQVEEEATAAEIVETIRLSQEQNLIFIDHQLARR	.
.	GCA_002754055	KCOM2804	1	BAOJBJ_09275	CP024593.1	2127534	2128016	+	mmseq.000837.22272.2279	persistent	ferritin	ftnA	ferritin	.	COG:COG1528,COG:P,RefSeq:WP_004585574.1,SO:0001217,UniParc:UPI00000BD85A,UniRef:UniRef100_O83010,UniRef:UniRef50_E1WS50,UniRef:UniRef90_O83010	.	.	.	.	.	.	.	.	>mmseq.000837.22272.2279-KCOM2804-BAOJBJ_09275@MKISENVTKAINDQIKAEMWSSNLYLSMSVHFAQVGYNGFAHWLKKQSLEEMEHAYDMMDYLLKRGGEVKIEAIDAVPQKFGSVLEVFQQVYEHECKVTEMIEAVVRAASEAGDMASQDFFWKYIREQVEEEATAAEIVETIRLSQEQNLIFIDHQLARR	.
.	GCA_023822465	W50_BR1	0.W50	BENLHK_02270	CP092050.1	510152	510634	+	mmseq.000837.22272.2279	persistent	ferritin	ftnA	ferritin	.	COG:COG1528,COG:P,RefSeq:WP_004585574.1,SO:0001217,UniParc:UPI00000BD85A,UniRef:UniRef100_O83010,UniRef:UniRef50_E1WS50,UniRef:UniRef90_O83010	.	.	.	.	.	.	.	.	>mmseq.000837.22272.2279-W50_BR1-BENLHK_02270@MKISENVTKAINDQIKAEMWSSNLYLSMSVHFAQVGYNGFAHWLKKQSLEEMEHAYDMMDYLLKRGGEVKIEAIDAVPQKFGSVLEVFQQVYEHECKVTEMIEAVVRAASEAGDMASQDFFWKYIREQVEEEATAAEIVETIRLSQEQNLIFIDHQLARR	.
.	GCA_021406645	B158	1	BIBBAP_02655	JAEMBJ010000037.1	5874	6356	+	mmseq.000837.22272.2279	persistent	ferritin	ftnA	ferritin	.	COG:COG1528,COG:P,RefSeq:WP_097561468.1,SO:0001217,UniParc:UPI000BE704FF,UniRef:UniRef100_UPI000BE704FF,UniRef:UniRef50_E1WS50,UniRef:UniRef90_O83010	.	.	.	.	.	.	.	.	>mmseq.000837.22272.2279-B158-BIBBAP_02655@MKISENVTKAINDQIKAEMWSSNLYLSMSVHFAQVGYNGFAHWLKKQSLEEMEHAYDMMDYLLKRGGEVKIEAIDAVPQKFGSVLEVFQQVYEHECKVTEMIEAVVKAASEAGDMASQDFFWKYIREQVEEEATAAEIVETIRLSREQNLIFIDHQLARR	.
.	GCA_018141805	GMU202011	1	BPGMMO_05250	CP073348.1	1184677	1185159	-	mmseq.000837.22272.2279	persistent	ferritin	ftnA	ferritin	.	COG:COG1528,COG:P,RefSeq:WP_004585574.1,SO:0001217,UniParc:UPI00000BD85A,UniRef:UniRef100_O83010,UniRef:UniRef50_E1WS50,UniRef:UniRef90_O83010	.	.	.	.	.	.	.	.	>mmseq.000837.22272.2279-GMU202011-BPGMMO_05250@MKISENVTKAINDQIKAEMWSSNLYLSMSVHFAQVGYNGFAHWLKKQSLEEMEHAYDMMDYLLKRGGEVKIEAIDAVPQKFGSVLEVFQQVYEHECKVTEMIEAVVRAASEAGDMASQDFFWKYIREQVEEEATAAEIVETIRLSQEQNLIFIDHQLARR	.
.	GCA_000010505	ATCC33277	0.ATCC33277	BPIAKI_02915	AP009380.1	657990	658472	+	mmseq.000837.22272.2279	persistent	ferritin	ftnA	ferritin	.	COG:COG1528,COG:P,RefSeq:WP_004585574.1,SO:0001217,UniParc:UPI00000BD85A,UniRef:UniRef100_O83010,UniRef:UniRef50_E1WS50,UniRef:UniRef90_O83010	.	.	AP009380.1_RGP_1	.	.	.	.	.	>mmseq.000837.22272.2279-ATCC33277-BPIAKI_02915@MKISENVTKAINDQIKAEMWSSNLYLSMSVHFAQVGYNGFAHWLKKQSLEEMEHAYDMMDYLLKRGGEVKIEAIDAVPQKFGSVLEVFQQVYEHECKVTEMIEAVVRAASEAGDMASQDFFWKYIREQVEEEATAAEIVETIRLSQEQNLIFIDHQLARR	.
.	GCA_900157285	13_1	1	CBJFEG_04660	FUGG01000020.1	11574	12056	-	mmseq.000837.22272.2279	persistent	ferritin	ftnA	ferritin	.	COG:COG1528,COG:P,RefSeq:WP_077491571.1,SO:0001217,UniParc:UPI00097CE043,UniRef:UniRef100_A0A1R4DW50,UniRef:UniRef50_E1WS50,UniRef:UniRef90_O83010	.	.	.	.	.	.	.	.	>mmseq.000837.22272.2279-13_1-CBJFEG_04660@MKISENVTKAINDQIKAEMWSSNLYLSMSVHFAQVGYNGFAHWLKKQSLEEMEHAYDMMDYLLKRGGEVKIEAIDAVPQKFGSVLEVFQQVYEHECKVTEMIEAVVRAASEAGDMASQDFFWKYIREQVEEEATATEIVETIRLSQEQNLIFIDHQLARR	.
.	GCA_900157295	11A	1	CBNBBD_00205	FUFE01000086.1	11805	12287	-	mmseq.000837.22272.2279	persistent	ferritin	ftnA	ferritin	.	COG:COG1528,COG:P,RefSeq:WP_077085596.1,SO:0001217,UniParc:UPI000975073D,UniRef:UniRef100_UPI000975073D,UniRef:UniRef50_E1WS50,UniRef:UniRef90_O83010	.	.	.	.	.	.	.	.	>mmseq.000837.22272.2279-11A-CBNBBD_00205@MKISENVTKAINDQIKAEMWSSNLYLSMSVHSAQVGYNGFAHWLKKQSLEEMEHAYDMMDYLLKRGGEVKIEAIDAVPQKFGSVLEVFQQVYEHECKVTEMIEAVVRAASEAGDMASQDFFWKYIREQVEEEATAAEIVETIRLSQEQNLIFIDHQLARR	.
.	GCA_001274615	AJW4	1	CELAOB_02950	CP011996.1	691034	691516	+	mmseq.000837.22272.2279	persistent	ferritin	ftnA	ferritin	.	COG:COG1528,COG:P,RefSeq:WP_004585574.1,SO:0001217,UniParc:UPI00000BD85A,UniRef:UniRef100_O83010,UniRef:UniRef50_E1WS50,UniRef:UniRef90_O83010	.	.	.	.	.	.	.	.	>mmseq.000837.22272.2279-AJW4-CELAOB_02950@MKISENVTKAINDQIKAEMWSSNLYLSMSVHFAQVGYNGFAHWLKKQSLEEMEHAYDMMDYLLKRGGEVKIEAIDAVPQKFGSVLEVFQQVYEHECKVTEMIEAVVRAASEAGDMASQDFFWKYIREQVEEEATAAEIVETIRLSQEQNLIFIDHQLARR	.
.	GCA_900157255	ATCC49417	0.ATCC49417	CELFKG_05405	FUFH01000029.1	11534	12016	-	mmseq.000837.22272.2279	persistent	ferritin	ftnA	ferritin	.	COG:COG1528,COG:P,RefSeq:WP_004585574.1,SO:0001217,UniParc:UPI00000BD85A,UniRef:UniRef100_O83010,UniRef:UniRef50_E1WS50,UniRef:UniRef90_O83010	.	.	.	.	.	.	.	.	>mmseq.000837.22272.2279-ATCC49417-CELFKG_05405@MKISENVTKAINDQIKAEMWSSNLYLSMSVHFAQVGYNGFAHWLKKQSLEEMEHAYDMMDYLLKRGGEVKIEAIDAVPQKFGSVLEVFQQVYEHECKVTEMIEAVVRAASEAGDMASQDFFWKYIREQVEEEATAAEIVETIRLSQEQNLIFIDHQLARR	.
.	GCA_001553795	MP4_504	1	CHHLLH_08115	LOEL01000046.1	3094	3576	+	mmseq.000837.22272.2279	persistent	ferritin	ftnA	ferritin	.	COG:COG1528,COG:P,RefSeq:WP_004585574.1,SO:0001217,UniParc:UPI00000BD85A,UniRef:UniRef100_O83010,UniRef:UniRef50_E1WS50,UniRef:UniRef90_O83010	.	.	.	.	.	.	.	.	>mmseq.000837.22272.2279-MP4_504-CHHLLH_08115@MKISENVTKAINDQIKAEMWSSNLYLSMSVHFAQVGYNGFAHWLKKQSLEEMEHAYDMMDYLLKRGGEVKIEAIDAVPQKFGSVLEVFQQVYEHECKVTEMIEAVVRAASEAGDMASQDFFWKYIREQVEEEATAAEIVETIRLSQEQNLIFIDHQLARR	.
.	GCA_002529285	WW2931	1	CPDFBG_03525	NSLR01000022.1	33959	34441	+	mmseq.000837.22272.2279	persistent	ferritin	ftnA	ferritin	.	COG:COG1528,COG:P,RefSeq:WP_004585574.1,SO:0001217,UniParc:UPI00000BD85A,UniRef:UniRef100_O83010,UniRef:UniRef50_E1WS50,UniRef:UniRef90_O83010	.	.	.	.	.	.	.	.	>mmseq.000837.22272.2279-WW2931-CPDFBG_03525@MKISENVTKAINDQIKAEMWSSNLYLSMSVHFAQVGYNGFAHWLKKQSLEEMEHAYDMMDYLLKRGGEVKIEAIDAVPQKFGSVLEVFQQVYEHECKVTEMIEAVVRAASEAGDMASQDFFWKYIREQVEEEATAAEIVETIRLSQEQNLIFIDHQLARR	.
.	GCA_021406785	1436	1	DBINCG_05055	JAEMBQ010000043.1	7966	8448	+	mmseq.000837.22272.2279	persistent	ferritin	ftnA	ferritin	.	COG:COG1528,COG:P,RefSeq:WP_004585574.1,SO:0001217,UniParc:UPI00000BD85A,UniRef:UniRef100_O83010,UniRef:UniRef50_E1WS50,UniRef:UniRef90_O83010	.	.	.	.	.	.	.	.	>mmseq.000837.22272.2279-1436-DBINCG_05055@MKISENVTKAINDQIKAEMWSSNLYLSMSVHFAQVGYNGFAHWLKKQSLEEMEHAYDMMDYLLKRGGEVKIEAIDAVPQKFGSVLEVFQQVYEHECKVTEMIEAVVRAASEAGDMASQDFFWKYIREQVEEEATAAEIVETIRLSQEQNLIFIDHQLARR	.
.	GCA_021406795	D83T3	1	DBKMMK_09275	JAEMBP010000046.1	11711	12193	-	mmseq.000837.22272.2279	persistent	ferritin	ftnA	ferritin	.	COG:COG1528,COG:P,RefSeq:WP_004585574.1,SO:0001217,UniParc:UPI00000BD85A,UniRef:UniRef100_O83010,UniRef:UniRef50_E1WS50,UniRef:UniRef90_O83010	.	.	.	.	.	.	.	.	>mmseq.000837.22272.2279-D83T3-DBKMMK_09275@MKISENVTKAINDQIKAEMWSSNLYLSMSVHFAQVGYNGFAHWLKKQSLEEMEHAYDMMDYLLKRGGEVKIEAIDAVPQKFGSVLEVFQQVYEHECKVTEMIEAVVRAASEAGDMASQDFFWKYIREQVEEEATAAEIVETIRLSQEQNLIFIDHQLARR	.
.	GCA_018141765	LyG_1	1	DDLCJE_05380	CP073349.1	1195675	1196157	+	mmseq.000837.22272.2279	persistent	ferritin	ftnA	ferritin	.	COG:COG1528,COG:P,RefSeq:WP_004585574.1,SO:0001217,UniParc:UPI00000BD85A,UniRef:UniRef100_O83010,UniRef:UniRef50_E1WS50,UniRef:UniRef90_O83010	.	.	.	.	.	.	.	.	>mmseq.000837.22272.2279-LyG_1-DDLCJE_05380@MKISENVTKAINDQIKAEMWSSNLYLSMSVHFAQVGYNGFAHWLKKQSLEEMEHAYDMMDYLLKRGGEVKIEAIDAVPQKFGSVLEVFQQVYEHECKVTEMIEAVVRAASEAGDMASQDFFWKYIREQVEEEATAAEIVETIRLSQEQNLIFIDHQLARR	.
.	GCA_002529425	WW2096	1	DEBNHJ_01960	NSLX01000001.1	11810	12292	-	mmseq.000837.22272.2279	persistent	ferritin	ftnA	ferritin	.	COG:COG1528,COG:P,RefSeq:WP_004585574.1,SO:0001217,UniParc:UPI00000BD85A,UniRef:UniRef100_O83010,UniRef:UniRef50_E1WS50,UniRef:UniRef90_O83010	.	.	.	.	.	.	.	.	>mmseq.000837.22272.2279-WW2096-DEBNHJ_01960@MKISENVTKAINDQIKAEMWSSNLYLSMSVHFAQVGYNGFAHWLKKQSLEEMEHAYDMMDYLLKRGGEVKIEAIDAVPQKFGSVLEVFQQVYEHECKVTEMIEAVVRAASEAGDMASQDFFWKYIREQVEEEATAAEIVETIRLSQEQNLIFIDHQLARR	.
.	GCA_021406745	B42	1	DFHDII_04455	JAEMBK010000037.1	8889	9371	+	mmseq.000837.22272.2279	persistent	ferritin	ftnA	ferritin	.	COG:COG1528,COG:P,RefSeq:WP_004585574.1,SO:0001217,UniParc:UPI00000BD85A,UniRef:UniRef100_O83010,UniRef:UniRef50_E1WS50,UniRef:UniRef90_O83010	.	.	.	.	.	.	.	.	>mmseq.000837.22272.2279-B42-DFHDII_04455@MKISENVTKAINDQIKAEMWSSNLYLSMSVHFAQVGYNGFAHWLKKQSLEEMEHAYDMMDYLLKRGGEVKIEAIDAVPQKFGSVLEVFQQVYEHECKVTEMIEAVVRAASEAGDMASQDFFWKYIREQVEEEATAAEIVETIRLSQEQNLIFIDHQLARR	.
.	GCA_000739415	HG66	1	DKAHGB_04145	CP007756.1	921670	922152	+	mmseq.000837.22272.2279	persistent	ferritin	ftnA	ferritin	.	COG:COG1528,COG:P,RefSeq:WP_004585574.1,SO:0001217,UniParc:UPI00000BD85A,UniRef:UniRef100_O83010,UniRef:UniRef50_E1WS50,UniRef:UniRef90_O83010	.	.	.	.	.	.	.	.	>mmseq.000837.22272.2279-HG66-DKAHGB_04145@MKISENVTKAINDQIKAEMWSSNLYLSMSVHFAQVGYNGFAHWLKKQSLEEMEHAYDMMDYLLKRGGEVKIEAIDAVPQKFGSVLEVFQQVYEHECKVTEMIEAVVRAASEAGDMASQDFFWKYIREQVEEEATAAEIVETIRLSQEQNLIFIDHQLARR	.
.	GCA_002208045	SJD12	1	DLMHKF_06750	KZ254013.1	5904	6386	+	mmseq.000837.22272.2279	persistent	ferritin	ftnA	ferritin	.	COG:COG1528,COG:P,RefSeq:WP_004585574.1,SO:0001217,UniParc:UPI00000BD85A,UniRef:UniRef100_O83010,UniRef:UniRef50_E1WS50,UniRef:UniRef90_O83010	.	.	.	.	.	.	.	.	>mmseq.000837.22272.2279-SJD12-DLMHKF_06750@MKISENVTKAINDQIKAEMWSSNLYLSMSVHFAQVGYNGFAHWLKKQSLEEMEHAYDMMDYLLKRGGEVKIEAIDAVPQKFGSVLEVFQQVYEHECKVTEMIEAVVRAASEAGDMASQDFFWKYIREQVEEEATAAEIVETIRLSQEQNLIFIDHQLARR	.
.	GCA_000270225	TDC60	0.TDC60	EBIEGD_09845	AP012203.1	2261539	2262021	+	mmseq.000837.22272.2279	persistent	ferritin	ftnA	ferritin	.	COG:COG1528,COG:P,RefSeq:WP_004585574.1,SO:0001217,UniParc:UPI00000BD85A,UniRef:UniRef100_O83010,UniRef:UniRef50_E1WS50,UniRef:UniRef90_O83010	.	.	.	.	.	.	.	.	>mmseq.000837.22272.2279-TDC60-EBIEGD_09845@MKISENVTKAINDQIKAEMWSSNLYLSMSVHFAQVGYNGFAHWLKKQSLEEMEHAYDMMDYLLKRGGEVKIEAIDAVPQKFGSVLEVFQQVYEHECKVTEMIEAVVRAASEAGDMASQDFFWKYIREQVEEEATAAEIVETIRLSQEQNLIFIDHQLARR	.
.	GCA_900157235	SU60	1	EBNECJ_07065	FUFI01000032.1	37686	38168	+	mmseq.000837.22272.2279	persistent	ferritin	ftnA	ferritin	.	COG:COG1528,COG:P,RefSeq:WP_077070807.1,SO:0001217,UniParc:UPI000974FA49,UniRef:UniRef100_A0A1R4AFU2,UniRef:UniRef50_E1WS50,UniRef:UniRef90_O83010	.	.	.	.	.	.	.	.	>mmseq.000837.22272.2279-SU60-EBNECJ_07065@MKISENVTKAINDQIKAEMWSSNLYLSMSVHFAQVGYNGFAHWLKKQSLEEMEHAYDMMDYLLKRGGEVKIEAIDAVPQKFGSVLEVFQQVYEHECKVTEMIEAVVKAASEAGDMASQDFFWKYIREQVEEEATAAEIVETIRLSQEQNLIFIDHQLARR	.
.	GCA_021406705	TV14	1	ECNGJM_01275	JAEMBM010000036.1	6360	6842	+	mmseq.000837.22272.2279	persistent	ferritin	ftnA	ferritin	.	COG:COG1528,COG:P,RefSeq:WP_097561468.1,SO:0001217,UniParc:UPI000BE704FF,UniRef:UniRef100_UPI000BE704FF,UniRef:UniRef50_E1WS50,UniRef:UniRef90_O83010	.	.	.	.	.	.	.	.	>mmseq.000837.22272.2279-TV14-ECNGJM_01275@MKISENVTKAINDQIKAEMWSSNLYLSMSVHFAQVGYNGFAHWLKKQSLEEMEHAYDMMDYLLKRGGEVKIEAIDAVPQKFGSVLEVFQQVYEHECKVTEMIEAVVKAASEAGDMASQDFFWKYIREQVEEEATAAEIVETIRLSREQNLIFIDHQLARR	.
.	GCA_900157215	3_3	1	EDJJEK_06840	FUFB01000015.1	11522	12004	-	mmseq.000837.22272.2279	persistent	ferritin	ftnA	ferritin	.	COG:COG1528,COG:P,RefSeq:WP_004585574.1,SO:0001217,UniParc:UPI00000BD85A,UniRef:UniRef100_O83010,UniRef:UniRef50_E1WS50,UniRef:UniRef90_O83010	.	.	.	.	.	.	.	.	>mmseq.000837.22272.2279-3_3-EDJJEK_06840@MKISENVTKAINDQIKAEMWSSNLYLSMSVHFAQVGYNGFAHWLKKQSLEEMEHAYDMMDYLLKRGGEVKIEAIDAVPQKFGSVLEVFQQVYEHECKVTEMIEAVVRAASEAGDMASQDFFWKYIREQVEEEATAAEIVETIRLSQEQNLIFIDHQLARR	.
.	GCA_002753935	KCOM3131	1	EEHLOA_06630	CP024596.1	1563222	1563704	+	mmseq.000837.22272.2279	persistent	ferritin	ftnA	ferritin	.	COG:COG1528,COG:P,RefSeq:WP_004585574.1,SO:0001217,UniParc:UPI00000BD85A,UniRef:UniRef100_O83010,UniRef:UniRef50_E1WS50,UniRef:UniRef90_O83010	.	.	.	.	.	.	.	.	>mmseq.000837.22272.2279-KCOM3131-EEHLOA_06630@MKISENVTKAINDQIKAEMWSSNLYLSMSVHFAQVGYNGFAHWLKKQSLEEMEHAYDMMDYLLKRGGEVKIEAIDAVPQKFGSVLEVFQQVYEHECKVTEMIEAVVRAASEAGDMASQDFFWKYIREQVEEEATAAEIVETIRLSQEQNLIFIDHQLARR	.
.	GCA_002892555	TDC60	1	EGHGLF_03640	CP025931.1	861136	861618	+	mmseq.000837.22272.2279	persistent	ferritin	ftnA	ferritin	.	COG:COG1528,COG:P,RefSeq:WP_004585574.1,SO:0001217,UniParc:UPI00000BD85A,UniRef:UniRef100_O83010,UniRef:UniRef50_E1WS50,UniRef:UniRef90_O83010	.	.	.	.	.	.	.	.	>mmseq.000837.22272.2279-TDC60-EGHGLF_03640@MKISENVTKAINDQIKAEMWSSNLYLSMSVHFAQVGYNGFAHWLKKQSLEEMEHAYDMMDYLLKRGGEVKIEAIDAVPQKFGSVLEVFQQVYEHECKVTEMIEAVVRAASEAGDMASQDFFWKYIREQVEEEATAAEIVETIRLSQEQNLIFIDHQLARR	.
.	GCA_002754115	KCOM2796	1	EIGBFJ_09275	CP024597.1	2124530	2125012	-	mmseq.000837.22272.2279	persistent	ferritin	ftnA	ferritin	.	COG:COG1528,COG:P,RefSeq:WP_004585574.1,SO:0001217,UniParc:UPI00000BD85A,UniRef:UniRef100_O83010,UniRef:UniRef50_E1WS50,UniRef:UniRef90_O83010	.	.	.	.	.	.	.	.	>mmseq.000837.22272.2279-KCOM2796-EIGBFJ_09275@MKISENVTKAINDQIKAEMWSSNLYLSMSVHFAQVGYNGFAHWLKKQSLEEMEHAYDMMDYLLKRGGEVKIEAIDAVPQKFGSVLEVFQQVYEHECKVTEMIEAVVRAASEAGDMASQDFFWKYIREQVEEEATAAEIVETIRLSQEQNLIFIDHQLARR	.
.	GCA_002753955	KCOM2799	1	EJDCDG_10640	CP024601.1	2414183	2414665	+	mmseq.000837.22272.2279	persistent	ferritin	ftnA	ferritin	.	COG:COG1528,COG:P,RefSeq:WP_004585574.1,SO:0001217,UniParc:UPI00000BD85A,UniRef:UniRef100_O83010,UniRef:UniRef50_E1WS50,UniRef:UniRef90_O83010	.	.	.	.	.	.	.	.	>mmseq.000837.22272.2279-KCOM2799-EJDCDG_10640@MKISENVTKAINDQIKAEMWSSNLYLSMSVHFAQVGYNGFAHWLKKQSLEEMEHAYDMMDYLLKRGGEVKIEAIDAVPQKFGSVLEVFQQVYEHECKVTEMIEAVVRAASEAGDMASQDFFWKYIREQVEEEATAAEIVETIRLSQEQNLIFIDHQLARR	.
.	GCA_021406725	Kyudai_3	1	EKGNAF_03180	JAEMBO010000044.1	5994	6476	+	mmseq.000837.22272.2279	persistent	ferritin	ftnA	ferritin	.	COG:COG1528,COG:P,RefSeq:WP_004585574.1,SO:0001217,UniParc:UPI00000BD85A,UniRef:UniRef100_O83010,UniRef:UniRef50_E1WS50,UniRef:UniRef90_O83010	.	.	.	.	.	.	.	.	>mmseq.000837.22272.2279-Kyudai_3-EKGNAF_03180@MKISENVTKAINDQIKAEMWSSNLYLSMSVHFAQVGYNGFAHWLKKQSLEEMEHAYDMMDYLLKRGGEVKIEAIDAVPQKFGSVLEVFQQVYEHECKVTEMIEAVVRAASEAGDMASQDFFWKYIREQVEEEATAAEIVETIRLSQEQNLIFIDHQLARR	.
.	GCA_001263815	A7436	1	EMNIEE_03570	CP011995.1	806875	807357	+	mmseq.000837.22272.2279	persistent	ferritin	ftnA	ferritin	.	COG:COG1528,COG:P,RefSeq:WP_004585574.1,SO:0001217,UniParc:UPI00000BD85A,UniRef:UniRef100_O83010,UniRef:UniRef50_E1WS50,UniRef:UniRef90_O83010	.	.	.	.	.	.	.	.	>mmseq.000837.22272.2279-A7436-EMNIEE_03570@MKISENVTKAINDQIKAEMWSSNLYLSMSVHFAQVGYNGFAHWLKKQSLEEMEHAYDMMDYLLKRGGEVKIEAIDAVPQKFGSVLEVFQQVYEHECKVTEMIEAVVRAASEAGDMASQDFFWKYIREQVEEEATAAEIVETIRLSQEQNLIFIDHQLARR	.
.	GCA_002206065	SJD5	1	EONHNM_07155	ASYN01000145.1	5925	6407	+	mmseq.000837.22272.2279	persistent	ferritin	ftnA	ferritin	.	COG:COG1528,COG:P,RefSeq:WP_004585574.1,SO:0001217,UniParc:UPI00000BD85A,UniRef:UniRef100_O83010,UniRef:UniRef50_E1WS50,UniRef:UniRef90_O83010	.	.	.	.	.	.	.	.	>mmseq.000837.22272.2279-SJD5-EONHNM_07155@MKISENVTKAINDQIKAEMWSSNLYLSMSVHFAQVGYNGFAHWLKKQSLEEMEHAYDMMDYLLKRGGEVKIEAIDAVPQKFGSVLEVFQQVYEHECKVTEMIEAVVRAASEAGDMASQDFFWKYIREQVEEEATAAEIVETIRLSQEQNLIFIDHQLARR	.
.	GCA_021406685	1439	1	FAOOGE_09135	JAEMBL010000042.1	13071	13553	-	mmseq.000837.22272.2279	persistent	ferritin	ftnA	ferritin	.	COG:COG1528,COG:P,RefSeq:WP_234255268.1,SO:0001217,UniParc:UPI001F2BDB46,UniRef:UniRef100_UPI001F2BDB46,UniRef:UniRef50_E1WS50,UniRef:UniRef90_O83010	.	.	.	.	.	.	.	.	>mmseq.000837.22272.2279-1439-FAOOGE_09135@MKISEDVTKAINDQIKAEMWSSNLYLSMSVHFAQVGYNGFAHWLKKQSLEEMEHAYDMMDYLLKRGGEVKIEAIDAVPQKFGSVLEVFQQVYEHECKVTEMIEAVVRAASEAGDMASQDFFWKYIREQVEEEATAAEIVETIRLSQEQNLIFIDHQLARR	.
.	GCA_002529185	WW2866	1	FBOPMI_01830	NSLV01000017.1	11650	12132	-	mmseq.000837.22272.2279	persistent	ferritin	ftnA	ferritin	.	COG:COG1528,COG:P,RefSeq:WP_004585574.1,SO:0001217,UniParc:UPI00000BD85A,UniRef:UniRef100_O83010,UniRef:UniRef50_E1WS50,UniRef:UniRef90_O83010	.	.	.	.	.	.	.	.	>mmseq.000837.22272.2279-WW2866-FBOPMI_01830@MKISENVTKAINDQIKAEMWSSNLYLSMSVHFAQVGYNGFAHWLKKQSLEEMEHAYDMMDYLLKRGGEVKIEAIDAVPQKFGSVLEVFQQVYEHECKVTEMIEAVVRAASEAGDMASQDFFWKYIREQVEEEATAAEIVETIRLSQEQNLIFIDHQLARR	.
.	GCA_002753975	KCOM2801	1	FFHFOF_06100	CP024600.1	1392520	1393002	+	mmseq.000837.22272.2279	persistent	ferritin	ftnA	ferritin	.	COG:COG1528,COG:P,RefSeq:WP_004585574.1,SO:0001217,UniParc:UPI00000BD85A,UniRef:UniRef100_O83010,UniRef:UniRef50_E1WS50,UniRef:UniRef90_O83010	.	.	.	.	.	.	.	.	>mmseq.000837.22272.2279-KCOM2801-FFHFOF_06100@MKISENVTKAINDQIKAEMWSSNLYLSMSVHFAQVGYNGFAHWLKKQSLEEMEHAYDMMDYLLKRGGEVKIEAIDAVPQKFGSVLEVFQQVYEHECKVTEMIEAVVRAASEAGDMASQDFFWKYIREQVEEEATAAEIVETIRLSQEQNLIFIDHQLARR	.
.	GCA_001297745	Ando	1	FHNEMO_02185	BCBV01000021.1	6224	6706	+	mmseq.000837.22272.2279	persistent	ferritin	ftnA	ferritin	.	COG:COG1528,COG:P,RefSeq:WP_004585574.1,SO:0001217,UniParc:UPI00000BD85A,UniRef:UniRef100_O83010,UniRef:UniRef50_E1WS50,UniRef:UniRef90_O83010	.	.	.	.	.	.	.	.	>mmseq.000837.22272.2279-Ando-FHNEMO_02185@MKISENVTKAINDQIKAEMWSSNLYLSMSVHFAQVGYNGFAHWLKKQSLEEMEHAYDMMDYLLKRGGEVKIEAIDAVPQKFGSVLEVFQQVYEHECKVTEMIEAVVRAASEAGDMASQDFFWKYIREQVEEEATAAEIVETIRLSQEQNLIFIDHQLARR	.
.	GCA_000007585	W83	0.W83	FKAIPG_05895	AE015924.1	1365109	1365591	-	mmseq.000837.22272.2279	persistent	ferritin	ftnA	ferritin	.	COG:COG1528,COG:P,RefSeq:WP_004585574.1,SO:0001217,UniParc:UPI00000BD85A,UniRef:UniRef100_O83010,UniRef:UniRef50_E1WS50,UniRef:UniRef90_O83010	.	.	.	.	.	.	.	.	>mmseq.000837.22272.2279-W83-FKAIPG_05895@MKISENVTKAINDQIKAEMWSSNLYLSMSVHFAQVGYNGFAHWLKKQSLEEMEHAYDMMDYLLKRGGEVKIEAIDAVPQKFGSVLEVFQQVYEHECKVTEMIEAVVRAASEAGDMASQDFFWKYIREQVEEEATAAEIVETIRLSQEQNLIFIDHQLARR	.
.	GCA_002754015	KCOM2802	1	GHBHDG_10360	CP024591.1	2361123	2361605	+	mmseq.000837.22272.2279	persistent	ferritin	ftnA	ferritin	.	COG:COG1528,COG:P,RefSeq:WP_004585574.1,SO:0001217,UniParc:UPI00000BD85A,UniRef:UniRef100_O83010,UniRef:UniRef50_E1WS50,UniRef:UniRef90_O83010	.	.	.	.	.	.	.	.	>mmseq.000837.22272.2279-KCOM2802-GHBHDG_10360@MKISENVTKAINDQIKAEMWSSNLYLSMSVHFAQVGYNGFAHWLKKQSLEEMEHAYDMMDYLLKRGGEVKIEAIDAVPQKFGSVLEVFQQVYEHECKVTEMIEAVVRAASEAGDMASQDFFWKYIREQVEEEATAAEIVETIRLSQEQNLIFIDHQLARR	.
.	GCA_900157225	7BTORR	1	GHFIEJ_01985	FUFD01000058.1	5902	6384	+	mmseq.000837.22272.2279	persistent	ferritin	ftnA	ferritin	.	COG:COG1528,COG:P,RefSeq:WP_004585574.1,SO:0001217,UniParc:UPI00000BD85A,UniRef:UniRef100_O83010,UniRef:UniRef50_E1WS50,UniRef:UniRef90_O83010	.	.	.	.	.	.	.	.	>mmseq.000837.22272.2279-7BTORR-GHFIEJ_01985@MKISENVTKAINDQIKAEMWSSNLYLSMSVHFAQVGYNGFAHWLKKQSLEEMEHAYDMMDYLLKRGGEVKIEAIDAVPQKFGSVLEVFQQVYEHECKVTEMIEAVVRAASEAGDMASQDFFWKYIREQVEEEATAAEIVETIRLSQEQNLIFIDHQLARR	.
.	GCA_900157275	84_3	1	GKIMDO_10155	FUFG01000046.1	190664	191146	+	mmseq.000837.22272.2279	persistent	ferritin	ftnA	ferritin	.	COG:COG1528,COG:P,RefSeq:WP_004585574.1,SO:0001217,UniParc:UPI00000BD85A,UniRef:UniRef100_O83010,UniRef:UniRef50_E1WS50,UniRef:UniRef90_O83010	.	.	.	.	.	.	.	.	>mmseq.000837.22272.2279-84_3-GKIMDO_10155@MKISENVTKAINDQIKAEMWSSNLYLSMSVHFAQVGYNGFAHWLKKQSLEEMEHAYDMMDYLLKRGGEVKIEAIDAVPQKFGSVLEVFQQVYEHECKVTEMIEAVVRAASEAGDMASQDFFWKYIREQVEEEATAAEIVETIRLSQEQNLIFIDHQLARR	.
.	GCA_002754135	KCOM2798	1	GKKCCH_09610	CP024598.1	2168116	2168598	+	mmseq.000837.22272.2279	persistent	ferritin	ftnA	ferritin	.	COG:COG1528,COG:P,RefSeq:WP_004585574.1,SO:0001217,UniParc:UPI00000BD85A,UniRef:UniRef100_O83010,UniRef:UniRef50_E1WS50,UniRef:UniRef90_O83010	.	.	.	.	.	.	.	.	>mmseq.000837.22272.2279-KCOM2798-GKKCCH_09610@MKISENVTKAINDQIKAEMWSSNLYLSMSVHFAQVGYNGFAHWLKKQSLEEMEHAYDMMDYLLKRGGEVKIEAIDAVPQKFGSVLEVFQQVYEHECKVTEMIEAVVRAASEAGDMASQDFFWKYIREQVEEEATAAEIVETIRLSQEQNLIFIDHQLARR	.
.	GCA_002529125	WW5127	1	HAJPHA_02510	NSLL01000019.1	11725	12207	-	mmseq.000837.22272.2279	persistent	ferritin	ftnA	ferritin	.	COG:COG1528,COG:P,RefSeq:WP_004585574.1,SO:0001217,UniParc:UPI00000BD85A,UniRef:UniRef100_O83010,UniRef:UniRef50_E1WS50,UniRef:UniRef90_O83010	.	.	.	.	.	.	.	.	>mmseq.000837.22272.2279-WW5127-HAJPHA_02510@MKISENVTKAINDQIKAEMWSSNLYLSMSVHFAQVGYNGFAHWLKKQSLEEMEHAYDMMDYLLKRGGEVKIEAIDAVPQKFGSVLEVFQQVYEHECKVTEMIEAVVRAASEAGDMASQDFFWKYIREQVEEEATAAEIVETIRLSQEQNLIFIDHQLARR	.
.	GCA_002892595	W83	1	HCNEGF_04470	CP025932.1	1050070	1050552	+	mmseq.000837.22272.2279	persistent	ferritin	ftnA	ferritin	.	COG:COG1528,COG:P,RefSeq:WP_004585574.1,SO:0001217,UniParc:UPI00000BD85A,UniRef:UniRef100_O83010,UniRef:UniRef50_E1WS50,UniRef:UniRef90_O83010	.	.	.	.	.	.	.	.	>mmseq.000837.22272.2279-W83-HCNEGF_04470@MKISENVTKAINDQIKAEMWSSNLYLSMSVHFAQVGYNGFAHWLKKQSLEEMEHAYDMMDYLLKRGGEVKIEAIDAVPQKFGSVLEVFQQVYEHECKVTEMIEAVVRAASEAGDMASQDFFWKYIREQVEEEATAAEIVETIRLSQEQNLIFIDHQLARR	.
.	GCA_002529145	WW3039	1	HHICDL_01750	NSLN01000016.1	33551	34033	+	mmseq.000837.22272.2279	persistent	ferritin	ftnA	ferritin	.	COG:COG1528,COG:P,RefSeq:WP_004585574.1,SO:0001217,UniParc:UPI00000BD85A,UniRef:UniRef100_O83010,UniRef:UniRef50_E1WS50,UniRef:UniRef90_O83010	.	.	.	.	.	.	.	.	>mmseq.000837.22272.2279-WW3039-HHICDL_01750@MKISENVTKAINDQIKAEMWSSNLYLSMSVHFAQVGYNGFAHWLKKQSLEEMEHAYDMMDYLLKRGGEVKIEAIDAVPQKFGSVLEVFQQVYEHECKVTEMIEAVVRAASEAGDMASQDFFWKYIREQVEEEATAAEIVETIRLSQEQNLIFIDHQLARR	.
.	GCA_002754075	KCOM2805	1	HKBPCJ_04925	CP024594.1	1114367	1114849	+	mmseq.000837.22272.2279	persistent	ferritin	ftnA	ferritin	.	COG:COG1528,COG:P,RefSeq:WP_004585574.1,SO:0001217,UniParc:UPI00000BD85A,UniRef:UniRef100_O83010,UniRef:UniRef50_E1WS50,UniRef:UniRef90_O83010	.	.	.	.	.	.	.	.	>mmseq.000837.22272.2279-KCOM2805-HKBPCJ_04925@MKISENVTKAINDQIKAEMWSSNLYLSMSVHFAQVGYNGFAHWLKKQSLEEMEHAYDMMDYLLKRGGEVKIEAIDAVPQKFGSVLEVFQQVYEHECKVTEMIEAVVRAASEAGDMASQDFFWKYIREQVEEEATAAEIVETIRLSQEQNLIFIDHQLARR	.
.	GCA_001314265	381	1	HKPNAE_02960	CP012889.1	657758	658240	+	mmseq.000837.22272.2279	persistent	ferritin	ftnA	ferritin	.	COG:COG1528,COG:P,RefSeq:WP_004585574.1,SO:0001217,UniParc:UPI00000BD85A,UniRef:UniRef100_O83010,UniRef:UniRef50_E1WS50,UniRef:UniRef90_O83010	.	.	CP012889.1_RGP_2	.	.	.	.	.	>mmseq.000837.22272.2279-381-HKPNAE_02960@MKISENVTKAINDQIKAEMWSSNLYLSMSVHFAQVGYNGFAHWLKKQSLEEMEHAYDMMDYLLKRGGEVKIEAIDAVPQKFGSVLEVFQQVYEHECKVTEMIEAVVRAASEAGDMASQDFFWKYIREQVEEEATAAEIVETIRLSQEQNLIFIDHQLARR	.
.	GCA_002529215	WW2881	1	HLMMNC_03340	NSLU01000021.1	6213	6695	+	mmseq.000837.22272.2279	persistent	ferritin	ftnA	ferritin	.	COG:COG1528,COG:P,RefSeq:WP_097626890.1,SO:0001217,UniParc:UPI000BE7751A,UniRef:UniRef100_UPI000BE7751A,UniRef:UniRef50_E1WS50,UniRef:UniRef90_O83010	.	.	.	.	.	.	.	.	>mmseq.000837.22272.2279-WW2881-HLMMNC_03340@MKISENVTKAINDQIKAEMWSSNLYLSMSVHFAQVGYNGFAHWLKKQSLEEMEHAYDMMDYLLKRGGEVKIEAIDAVPQKFGSVLEVFQLVYEHECKVTEMIEAVVRAASEAGDMASQDFFWKYIREQVEEEATAAEIVETIRLSQEQNLIFIDHQLARR	.
.	GCA_023822425	W50	1	HPGNOF_05910	CP092048.1	1366303	1366785	-	mmseq.000837.22272.2279	persistent	ferritin	ftnA	ferritin	.	COG:COG1528,COG:P,RefSeq:WP_004585574.1,SO:0001217,UniParc:UPI00000BD85A,UniRef:UniRef100_O83010,UniRef:UniRef50_E1WS50,UniRef:UniRef90_O83010	.	.	.	.	.	.	.	.	>mmseq.000837.22272.2279-W50-HPGNOF_05910@MKISENVTKAINDQIKAEMWSSNLYLSMSVHFAQVGYNGFAHWLKKQSLEEMEHAYDMMDYLLKRGGEVKIEAIDAVPQKFGSVLEVFQQVYEHECKVTEMIEAVVRAASEAGDMASQDFFWKYIREQVEEEATAAEIVETIRLSQEQNLIFIDHQLARR	.
.	GCA_003862255	381OKJP	1	IBHOBD_06790	QPGS01000039.1	11738	12220	-	mmseq.000837.22272.2279	persistent	ferritin	ftnA	ferritin	.	COG:COG1528,COG:P,RefSeq:WP_004585574.1,SO:0001217,UniParc:UPI00000BD85A,UniRef:UniRef100_O83010,UniRef:UniRef50_E1WS50,UniRef:UniRef90_O83010	.	.	.	.	.	.	.	.	>mmseq.000837.22272.2279-381OKJP-IBHOBD_06790@MKISENVTKAINDQIKAEMWSSNLYLSMSVHFAQVGYNGFAHWLKKQSLEEMEHAYDMMDYLLKRGGEVKIEAIDAVPQKFGSVLEVFQQVYEHECKVTEMIEAVVRAASEAGDMASQDFFWKYIREQVEEEATAAEIVETIRLSQEQNLIFIDHQLARR	.
.	GCA_000380305	JCVISC001	1	IENACH_10075	CM001843.1	2242236	2242718	+	mmseq.000837.22272.2279	persistent	ferritin	ftnA	ferritin	.	COG:COG1528,COG:P,RefSeq:WP_004585574.1,SO:0001217,UniParc:UPI00000BD85A,UniRef:UniRef100_O83010,UniRef:UniRef50_E1WS50,UniRef:UniRef90_O83010	.	.	.	.	.	.	.	.	>mmseq.000837.22272.2279-JCVISC001-IENACH_10075@MKISENVTKAINDQIKAEMWSSNLYLSMSVHFAQVGYNGFAHWLKKQSLEEMEHAYDMMDYLLKRGGEVKIEAIDAVPQKFGSVLEVFQQVYEHECKVTEMIEAVVRAASEAGDMASQDFFWKYIREQVEEEATAAEIVETIRLSQEQNLIFIDHQLARR	.
.	GCA_001444325	A7A1_28	1	IHNDJA_03210	CP013131.1	719266	719748	+	mmseq.000837.22272.2279	persistent	ferritin	ftnA	ferritin	.	COG:COG1528,COG:P,RefSeq:WP_004585574.1,SO:0001217,UniParc:UPI00000BD85A,UniRef:UniRef100_O83010,UniRef:UniRef50_E1WS50,UniRef:UniRef90_O83010	.	.	.	.	.	.	.	.	>mmseq.000837.22272.2279-A7A1_28-IHNDJA_03210@MKISENVTKAINDQIKAEMWSSNLYLSMSVHFAQVGYNGFAHWLKKQSLEEMEHAYDMMDYLLKRGGEVKIEAIDAVPQKFGSVLEVFQQVYEHECKVTEMIEAVVRAASEAGDMASQDFFWKYIREQVEEEATAAEIVETIRLSQEQNLIFIDHQLARR	.
.	GCA_002529205	WW5019	1	IJHBOL_01510	NSLM01000016.1	11848	12330	-	mmseq.000837.22272.2279	persistent	ferritin	ftnA	ferritin	.	COG:COG1528,COG:P,RefSeq:WP_004585574.1,SO:0001217,UniParc:UPI00000BD85A,UniRef:UniRef100_O83010,UniRef:UniRef50_E1WS50,UniRef:UniRef90_O83010	.	.	.	.	.	.	.	.	>mmseq.000837.22272.2279-WW5019-IJHBOL_01510@MKISENVTKAINDQIKAEMWSSNLYLSMSVHFAQVGYNGFAHWLKKQSLEEMEHAYDMMDYLLKRGGEVKIEAIDAVPQKFGSVLEVFQQVYEHECKVTEMIEAVVRAASEAGDMASQDFFWKYIREQVEEEATAAEIVETIRLSQEQNLIFIDHQLARR	.
.	GCA_002754155	KCOM2800	1	IONLBC_01520	CP024599.1	332900	333382	-	mmseq.000837.22272.2279	persistent	ferritin	ftnA	ferritin	.	COG:COG1528,COG:P,RefSeq:WP_004585574.1,SO:0001217,UniParc:UPI00000BD85A,UniRef:UniRef100_O83010,UniRef:UniRef50_E1WS50,UniRef:UniRef90_O83010	.	.	.	.	.	.	.	.	>mmseq.000837.22272.2279-KCOM2800-IONLBC_01520@MKISENVTKAINDQIKAEMWSSNLYLSMSVHFAQVGYNGFAHWLKKQSLEEMEHAYDMMDYLLKRGGEVKIEAIDAVPQKFGSVLEVFQQVYEHECKVTEMIEAVVRAASEAGDMASQDFFWKYIREQVEEEATAAEIVETIRLSQEQNLIFIDHQLARR	.
.	GCA_000271945	W50	0.W50	JFDOJN_03830	AJZS01000040.1	12343	12825	-	mmseq.000837.22272.2279	persistent	ferritin	ftnA	ferritin	.	COG:COG1528,COG:P,RefSeq:WP_004585574.1,SO:0001217,UniParc:UPI00000BD85A,UniRef:UniRef100_O83010,UniRef:UniRef50_E1WS50,UniRef:UniRef90_O83010	.	.	.	.	.	.	.	.	>mmseq.000837.22272.2279-W50-JFDOJN_03830@MKISENVTKAINDQIKAEMWSSNLYLSMSVHFAQVGYNGFAHWLKKQSLEEMEHAYDMMDYLLKRGGEVKIEAIDAVPQKFGSVLEVFQQVYEHECKVTEMIEAVVRAASEAGDMASQDFFWKYIREQVEEEATAAEIVETIRLSQEQNLIFIDHQLARR	.
.	GCA_900157325	3A1	1	JKJEKO_09635	FUFC01000049.1	11517	11999	-	mmseq.000837.22272.2279	persistent	ferritin	ftnA	ferritin	.	COG:COG1528,COG:P,RefSeq:WP_004585574.1,SO:0001217,UniParc:UPI00000BD85A,UniRef:UniRef100_O83010,UniRef:UniRef50_E1WS50,UniRef:UniRef90_O83010	.	.	.	.	.	.	.	.	>mmseq.000837.22272.2279-3A1-JKJEKO_09635@MKISENVTKAINDQIKAEMWSSNLYLSMSVHFAQVGYNGFAHWLKKQSLEEMEHAYDMMDYLLKRGGEVKIEAIDAVPQKFGSVLEVFQQVYEHECKVTEMIEAVVRAASEAGDMASQDFFWKYIREQVEEEATAAEIVETIRLSQEQNLIFIDHQLARR	.
.	GCA_021406735	Kyudai_4	1	JKJIFD_00345	JAEMBN010000058.1	300	782	+	mmseq.000837.22272.2279	persistent	ferritin	ftnA	ferritin	.	COG:COG1528,COG:P,RefSeq:WP_004585574.1,SO:0001217,UniParc:UPI00000BD85A,UniRef:UniRef100_O83010,UniRef:UniRef50_E1WS50,UniRef:UniRef90_O83010	.	.	.	.	.	.	.	.	>mmseq.000837.22272.2279-Kyudai_4-JKJIFD_00345@MKISENVTKAINDQIKAEMWSSNLYLSMSVHFAQVGYNGFAHWLKKQSLEEMEHAYDMMDYLLKRGGEVKIEAIDAVPQKFGSVLEVFQQVYEHECKVTEMIEAVVRAASEAGDMASQDFFWKYIREQVEEEATAAEIVETIRLSQEQNLIFIDHQLARR	.
.	GCA_000467975	F0566	1	KAMFML_02635	KI260036.1	122	604	-	mmseq.000837.22272.2279	persistent	ferritin	ftnA	ferritin	.	COG:COG1528,COG:P,RefSeq:WP_004585574.1,SO:0001217,UniParc:UPI00000BD85A,UniRef:UniRef100_O83010,UniRef:UniRef50_E1WS50,UniRef:UniRef90_O83010	.	.	.	.	.	.	.	.	>mmseq.000837.22272.2279-F0566-KAMFML_02635@MKISENVTKAINDQIKAEMWSSNLYLSMSVHFAQVGYNGFAHWLKKQSLEEMEHAYDMMDYLLKRGGEVKIEAIDAVPQKFGSVLEVFQQVYEHECKVTEMIEAVVRAASEAGDMASQDFFWKYIREQVEEEATAAEIVETIRLSQEQNLIFIDHQLARR	.
.	GCA_002754035	KCOM2803	1	KIHLGF_06650	CP024592.1	1500031	1500513	-	mmseq.000837.22272.2279	persistent	ferritin	ftnA	ferritin	.	COG:COG1528,COG:P,RefSeq:WP_004585574.1,SO:0001217,UniParc:UPI00000BD85A,UniRef:UniRef100_O83010,UniRef:UniRef50_E1WS50,UniRef:UniRef90_O83010	.	.	.	.	.	.	.	.	>mmseq.000837.22272.2279-KCOM2803-KIHLGF_06650@MKISENVTKAINDQIKAEMWSSNLYLSMSVHFAQVGYNGFAHWLKKQSLEEMEHAYDMMDYLLKRGGEVKIEAIDAVPQKFGSVLEVFQQVYEHECKVTEMIEAVVRAASEAGDMASQDFFWKYIREQVEEEATAAEIVETIRLSQEQNLIFIDHQLARR	.
.	GCA_021406655	JKG9	1	KLAEJH_05130	JAEMBH010000039.1	13074	13556	-	mmseq.000837.22272.2279	persistent	ferritin	ftnA	ferritin	.	COG:COG1528,COG:P,RefSeq:WP_004585574.1,SO:0001217,UniParc:UPI00000BD85A,UniRef:UniRef100_O83010,UniRef:UniRef50_E1WS50,UniRef:UniRef90_O83010	.	.	.	.	.	.	.	.	>mmseq.000837.22272.2279-JKG9-KLAEJH_05130@MKISENVTKAINDQIKAEMWSSNLYLSMSVHFAQVGYNGFAHWLKKQSLEEMEHAYDMMDYLLKRGGEVKIEAIDAVPQKFGSVLEVFQQVYEHECKVTEMIEAVVRAASEAGDMASQDFFWKYIREQVEEEATAAEIVETIRLSQEQNLIFIDHQLARR	.
.	GCA_905372065	SRR9217400_mag_bin_3	1	LGEDPH_07735	CAJPNQ010000040.1	17697	18179	-	mmseq.000837.22272.2279	persistent	ferritin	ftnA	ferritin	.	COG:COG1528,COG:P,RefSeq:WP_004585574.1,SO:0001217,UniParc:UPI00000BD85A,UniRef:UniRef100_O83010,UniRef:UniRef50_E1WS50,UniRef:UniRef90_O83010	.	.	.	.	.	.	.	.	>mmseq.000837.22272.2279-SRR9217400_mag_bin_3-LGEDPH_07735@MKISENVTKAINDQIKAEMWSSNLYLSMSVHFAQVGYNGFAHWLKKQSLEEMEHAYDMMDYLLKRGGEVKIEAIDAVPQKFGSVLEVFQQVYEHECKVTEMIEAVVRAASEAGDMASQDFFWKYIREQVEEEATAAEIVETIRLSQEQNLIFIDHQLARR	.
.	GCA_004214945	CP3	1	LGNDOI_06420	SGBA01000047.1	11754	12236	-	mmseq.000837.22272.2279	persistent	ferritin	ftnA	ferritin	.	COG:COG1528,COG:P,RefSeq:WP_004585574.1,SO:0001217,UniParc:UPI00000BD85A,UniRef:UniRef100_O83010,UniRef:UniRef50_E1WS50,UniRef:UniRef90_O83010	.	.	.	.	.	.	.	.	>mmseq.000837.22272.2279-CP3-LGNDOI_06420@MKISENVTKAINDQIKAEMWSSNLYLSMSVHFAQVGYNGFAHWLKKQSLEEMEHAYDMMDYLLKRGGEVKIEAIDAVPQKFGSVLEVFQQVYEHECKVTEMIEAVVRAASEAGDMASQDFFWKYIREQVEEEATAAEIVETIRLSQEQNLIFIDHQLARR	.
.	GCA_002529155	WW2903	1	LJNFOJ_02595	NSLS01000019.1	32830	33312	+	mmseq.000837.22272.2279	persistent	ferritin	ftnA	ferritin	.	COG:COG1528,COG:P,RefSeq:WP_097561468.1,SO:0001217,UniParc:UPI000BE704FF,UniRef:UniRef100_UPI000BE704FF,UniRef:UniRef50_E1WS50,UniRef:UniRef90_O83010	.	.	.	.	.	.	.	.	>mmseq.000837.22272.2279-WW2903-LJNFOJ_02595@MKISENVTKAINDQIKAEMWSSNLYLSMSVHFAQVGYNGFAHWLKKQSLEEMEHAYDMMDYLLKRGGEVKIEAIDAVPQKFGSVLEVFQQVYEHECKVTEMIEAVVKAASEAGDMASQDFFWKYIREQVEEEATAAEIVETIRLSREQNLIFIDHQLARR	.
.	GCA_004214925	H3	1	LMBAAH_05985	SGAZ01000041.1	6049	6531	+	mmseq.000837.22272.2279	persistent	ferritin	ftnA	ferritin	.	COG:COG1528,COG:P,RefSeq:WP_130262679.1,SO:0001217,UniParc:UPI001028BADA,UniRef:UniRef100_UPI001028BADA,UniRef:UniRef50_E1WS50,UniRef:UniRef90_O83010	.	.	.	.	.	.	.	.	>mmseq.000837.22272.2279-H3-LMBAAH_05985@MKISENVTKAINDQIKAEMWSSNLYLSMSVHFAQVGYNGFAHWLKKQSLEEMEHAYDMMDYLLKRGGEVKIEAIDAVPQKFGSVLEVFQQVYEHECKVTEMIEAVVRAAFEAGDMASQDFFWKYIREQVEEEATAAEIVETIRLSQEQNLIFIDHQLARR	.
.	GCA_002529355	WW2885	1	LOBPAA_06750	NSLT01000045.1	12333	12815	-	mmseq.000837.22272.2279	persistent	ferritin	ftnA	ferritin	.	COG:COG1528,COG:P,RefSeq:WP_004585574.1,SO:0001217,UniParc:UPI00000BD85A,UniRef:UniRef100_O83010,UniRef:UniRef50_E1WS50,UniRef:UniRef90_O83010	.	.	.	.	.	.	.	.	>mmseq.000837.22272.2279-WW2885-LOBPAA_06750@MKISENVTKAINDQIKAEMWSSNLYLSMSVHFAQVGYNGFAHWLKKQSLEEMEHAYDMMDYLLKRGGEVKIEAIDAVPQKFGSVLEVFQQVYEHECKVTEMIEAVVRAASEAGDMASQDFFWKYIREQVEEEATAAEIVETIRLSQEQNLIFIDHQLARR	.
.	GCA_018141745	LyG_2	1	MCAPDE_05395	CP073350.1	1195683	1196165	+	mmseq.000837.22272.2279	persistent	ferritin	ftnA	ferritin	.	COG:COG1528,COG:P,RefSeq:WP_004585574.1,SO:0001217,UniParc:UPI00000BD85A,UniRef:UniRef100_O83010,UniRef:UniRef50_E1WS50,UniRef:UniRef90_O83010	.	.	.	.	.	.	.	.	>mmseq.000837.22272.2279-LyG_2-MCAPDE_05395@MKISENVTKAINDQIKAEMWSSNLYLSMSVHFAQVGYNGFAHWLKKQSLEEMEHAYDMMDYLLKRGGEVKIEAIDAVPQKFGSVLEVFQQVYEHECKVTEMIEAVVRAASEAGDMASQDFFWKYIREQVEEEATAAEIVETIRLSQEQNLIFIDHQLARR	.
.	GCA_900157245	15_9	1	MENHHO_00695	FUGF01000056.1	11521	12003	-	mmseq.000837.22272.2279	persistent	ferritin	ftnA	ferritin	.	COG:COG1528,COG:P,RefSeq:WP_004585574.1,SO:0001217,UniParc:UPI00000BD85A,UniRef:UniRef100_O83010,UniRef:UniRef50_E1WS50,UniRef:UniRef90_O83010	.	.	.	.	.	.	.	.	>mmseq.000837.22272.2279-15_9-MENHHO_00695@MKISENVTKAINDQIKAEMWSSNLYLSMSVHFAQVGYNGFAHWLKKQSLEEMEHAYDMMDYLLKRGGEVKIEAIDAVPQKFGSVLEVFQQVYEHECKVTEMIEAVVRAASEAGDMASQDFFWKYIREQVEEEATAAEIVETIRLSQEQNLIFIDHQLARR	.
.	GCA_002206105	SJD11	1	MHCBJE_06860	KZ248428.1	5791	6273	+	mmseq.000837.22272.2279	persistent	ferritin	ftnA	ferritin	.	COG:COG1528,COG:P,RefSeq:WP_004585574.1,SO:0001217,UniParc:UPI00000BD85A,UniRef:UniRef100_O83010,UniRef:UniRef50_E1WS50,UniRef:UniRef90_O83010	.	.	.	.	.	.	.	.	>mmseq.000837.22272.2279-SJD11-MHCBJE_06860@MKISENVTKAINDQIKAEMWSSNLYLSMSVHFAQVGYNGFAHWLKKQSLEEMEHAYDMMDYLLKRGGEVKIEAIDAVPQKFGSVLEVFQQVYEHECKVTEMIEAVVRAASEAGDMASQDFFWKYIREQVEEEATAAEIVETIRLSQEQNLIFIDHQLARR	.
.	GCA_000467955	F0185	1	MLCHKK_01660	KI259882.1	11604	12086	-	mmseq.000837.22272.2279	persistent	ferritin	ftnA	ferritin	.	COG:COG1528,COG:P,RefSeq:WP_004585574.1,SO:0001217,UniParc:UPI00000BD85A,UniRef:UniRef100_O83010,UniRef:UniRef50_E1WS50,UniRef:UniRef90_O83010	.	.	.	.	.	.	.	.	>mmseq.000837.22272.2279-F0185-MLCHKK_01660@MKISENVTKAINDQIKAEMWSSNLYLSMSVHFAQVGYNGFAHWLKKQSLEEMEHAYDMMDYLLKRGGEVKIEAIDAVPQKFGSVLEVFQQVYEHECKVTEMIEAVVRAASEAGDMASQDFFWKYIREQVEEEATAAEIVETIRLSQEQNLIFIDHQLARR	.
.	GCA_900157265	A7A1_28	0.A741_28	MPDJFF_09030	FUFF01000005.1	85774	86256	-	mmseq.000837.22272.2279	persistent	ferritin	ftnA	ferritin	.	COG:COG1528,COG:P,RefSeq:WP_004585574.1,SO:0001217,UniParc:UPI00000BD85A,UniRef:UniRef100_O83010,UniRef:UniRef50_E1WS50,UniRef:UniRef90_O83010	.	.	.	.	.	.	.	.	>mmseq.000837.22272.2279-A7A1_28-MPDJFF_09030@MKISENVTKAINDQIKAEMWSSNLYLSMSVHFAQVGYNGFAHWLKKQSLEEMEHAYDMMDYLLKRGGEVKIEAIDAVPQKFGSVLEVFQQVYEHECKVTEMIEAVVRAASEAGDMASQDFFWKYIREQVEEEATAAEIVETIRLSQEQNLIFIDHQLARR	.
.	GCA_002754095	KCOM3001	1	NIDCDG_05715	CP024595.1	1297064	1297546	-	mmseq.000837.22272.2279	persistent	ferritin	ftnA	ferritin	.	COG:COG1528,COG:P,RefSeq:WP_004585574.1,SO:0001217,UniParc:UPI00000BD85A,UniRef:UniRef100_O83010,UniRef:UniRef50_E1WS50,UniRef:UniRef90_O83010	.	.	.	.	.	.	.	.	>mmseq.000837.22272.2279-KCOM3001-NIDCDG_05715@MKISENVTKAINDQIKAEMWSSNLYLSMSVHFAQVGYNGFAHWLKKQSLEEMEHAYDMMDYLLKRGGEVKIEAIDAVPQKFGSVLEVFQQVYEHECKVTEMIEAVVRAASEAGDMASQDFFWKYIREQVEEEATAAEIVETIRLSQEQNLIFIDHQLARR	.
.	GCA_002529235	WW3040	1	NNMEFJ_06665	NSLP01000044.1	11701	12183	-	mmseq.000837.22272.2279	persistent	ferritin	ftnA	ferritin	.	COG:COG1528,COG:P,RefSeq:WP_004585574.1,SO:0001217,UniParc:UPI00000BD85A,UniRef:UniRef100_O83010,UniRef:UniRef50_E1WS50,UniRef:UniRef90_O83010	.	.	.	.	.	.	.	.	>mmseq.000837.22272.2279-WW3040-NNMEFJ_06665@MKISENVTKAINDQIKAEMWSSNLYLSMSVHFAQVGYNGFAHWLKKQSLEEMEHAYDMMDYLLKRGGEVKIEAIDAVPQKFGSVLEVFQQVYEHECKVTEMIEAVVRAASEAGDMASQDFFWKYIREQVEEEATAAEIVETIRLSQEQNLIFIDHQLARR	.
.	GCA_002529375	WW2842	1	NPLLDI_01645	NSLW01000014.1	43378	43860	+	mmseq.000837.22272.2279	persistent	ferritin	ftnA	ferritin	.	COG:COG1528,COG:P,RefSeq:WP_004585574.1,SO:0001217,UniParc:UPI00000BD85A,UniRef:UniRef100_O83010,UniRef:UniRef50_E1WS50,UniRef:UniRef90_O83010	.	.	.	.	.	.	.	.	>mmseq.000837.22272.2279-WW2842-NPLLDI_01645@MKISENVTKAINDQIKAEMWSSNLYLSMSVHFAQVGYNGFAHWLKKQSLEEMEHAYDMMDYLLKRGGEVKIEAIDAVPQKFGSVLEVFQQVYEHECKVTEMIEAVVRAASEAGDMASQDFFWKYIREQVEEEATAAEIVETIRLSQEQNLIFIDHQLARR	.
.	GCA_111111111	Bg4	1	NY147_09910	GCA_111111111_contig_1	1499507	1499989	-	mmseq.000837.22272.2279	persistent	ferritin	ftnA	ferritin	.	COG:COG1528,COG:P,RefSeq:WP_004585574.1,SO:0001217,UniParc:UPI00000BD85A,UniRef:UniRef100_O83010,UniRef:UniRef50_E1WS50,UniRef:UniRef90_O83010	.	.	.	.	.	.	.	.	>mmseq.000837.22272.2279-Bg4-NY147_09910@MKISENVTKAINDQIKAEMWSSNLYLSMSVHFAQVGYNGFAHWLKKQSLEEMEHAYDMMDYLLKRGGEVKIEAIDAVPQKFGSVLEVFQQVYEHECKVTEMIEAVVRAASEAGDMASQDFFWKYIREQVEEEATAAEIVETIRLSQEQNLIFIDHQLARR	.
.	GCA_222222222	A7436C	0.A7436	NY148_03580	GCA_222222222_contig_1	806864	807346	+	mmseq.000837.22272.2279	persistent	ferritin	ftnA	ferritin	.	COG:COG1528,COG:P,RefSeq:WP_004585574.1,SO:0001217,UniParc:UPI00000BD85A,UniRef:UniRef100_O83010,UniRef:UniRef50_E1WS50,UniRef:UniRef90_O83010	.	.	.	.	.	.	.	.	>mmseq.000837.22272.2279-A7436C-NY148_03580@MKISENVTKAINDQIKAEMWSSNLYLSMSVHFAQVGYNGFAHWLKKQSLEEMEHAYDMMDYLLKRGGEVKIEAIDAVPQKFGSVLEVFQQVYEHECKVTEMIEAVVRAASEAGDMASQDFFWKYIREQVEEEATAAEIVETIRLSQEQNLIFIDHQLARR	.
.	GCA_333333333	HG1691old	1	NY149_03950	GCA_333333333_contig_1	886015	886497	+	mmseq.000837.22272.2279	persistent	ferritin	ftnA	ferritin	.	COG:COG1528,COG:P,RefSeq:WP_004585574.1,SO:0001217,UniParc:UPI00000BD85A,UniRef:UniRef100_O83010,UniRef:UniRef50_E1WS50,UniRef:UniRef90_O83010	.	.	.	.	.	.	.	.	>mmseq.000837.22272.2279-HG1691old-NY149_03950@MKISENVTKAINDQIKAEMWSSNLYLSMSVHFAQVGYNGFAHWLKKQSLEEMEHAYDMMDYLLKRGGEVKIEAIDAVPQKFGSVLEVFQQVYEHECKVTEMIEAVVRAASEAGDMASQDFFWKYIREQVEEEATAAEIVETIRLSQEQNLIFIDHQLARR	.
.	GCA_555555555	ATCC49417	1	NY151_05245	GCA_555555555_contig_1	1216681	1217163	+	mmseq.000837.22272.2279	persistent	ferritin	ftnA	ferritin	.	COG:COG1528,COG:P,RefSeq:WP_004585574.1,SO:0001217,UniParc:UPI00000BD85A,UniRef:UniRef100_O83010,UniRef:UniRef50_E1WS50,UniRef:UniRef90_O83010	.	.	.	.	.	.	.	.	>mmseq.000837.22272.2279-ATCC49417-NY151_05245@MKISENVTKAINDQIKAEMWSSNLYLSMSVHFAQVGYNGFAHWLKKQSLEEMEHAYDMMDYLLKRGGEVKIEAIDAVPQKFGSVLEVFQQVYEHECKVTEMIEAVVRAASEAGDMASQDFFWKYIREQVEEEATAAEIVETIRLSQEQNLIFIDHQLARR	.
.	GCA_021406625	EM3	1	OEAJIN_07525	JAEMBI010000015.1	32863	33345	+	mmseq.000837.22272.2279	persistent	ferritin	ftnA	ferritin	.	COG:COG1528,COG:P,RefSeq:WP_004585574.1,SO:0001217,UniParc:UPI00000BD85A,UniRef:UniRef100_O83010,UniRef:UniRef50_E1WS50,UniRef:UniRef90_O83010	.	.	.	.	.	.	.	.	>mmseq.000837.22272.2279-EM3-OEAJIN_07525@MKISENVTKAINDQIKAEMWSSNLYLSMSVHFAQVGYNGFAHWLKKQSLEEMEHAYDMMDYLLKRGGEVKIEAIDAVPQKFGSVLEVFQQVYEHECKVTEMIEAVVRAASEAGDMASQDFFWKYIREQVEEEATAAEIVETIRLSQEQNLIFIDHQLARR	.
.	GCA_000467795	F0568	1	OEKNOC_03885	KI258904.1	5757	6239	+	mmseq.000837.22272.2279	persistent	ferritin	ftnA	ferritin	.	COG:COG1528,COG:P,RefSeq:WP_004585574.1,SO:0001217,UniParc:UPI00000BD85A,UniRef:UniRef100_O83010,UniRef:UniRef50_E1WS50,UniRef:UniRef90_O83010	.	.	.	.	.	.	.	.	>mmseq.000837.22272.2279-F0568-OEKNOC_03885@MKISENVTKAINDQIKAEMWSSNLYLSMSVHFAQVGYNGFAHWLKKQSLEEMEHAYDMMDYLLKRGGEVKIEAIDAVPQKFGSVLEVFQQVYEHECKVTEMIEAVVRAASEAGDMASQDFFWKYIREQVEEEATAAEIVETIRLSQEQNLIFIDHQLARR	.
.	GCA_002206085	SJD4	1	OEMFNO_06520	KZ248284.1	5928	6410	+	mmseq.000837.22272.2279	persistent	ferritin	ftnA	ferritin	.	COG:COG1528,COG:P,RefSeq:WP_077070807.1,SO:0001217,UniParc:UPI000974FA49,UniRef:UniRef100_A0A1R4AFU2,UniRef:UniRef50_E1WS50,UniRef:UniRef90_O83010	.	.	.	.	.	.	.	.	>mmseq.000837.22272.2279-SJD4-OEMFNO_06520@MKISENVTKAINDQIKAEMWSSNLYLSMSVHFAQVGYNGFAHWLKKQSLEEMEHAYDMMDYLLKRGGEVKIEAIDAVPQKFGSVLEVFQQVYEHECKVTEMIEAVVKAASEAGDMASQDFFWKYIREQVEEEATAAEIVETIRLSQEQNLIFIDHQLARR	.
.	GCA_021406605	JKG10	1	OGMOID_08010	JAEMBG010000037.1	13244	13726	-	mmseq.000837.22272.2279	persistent	ferritin	ftnA	ferritin	.	COG:COG1528,COG:P,RefSeq:WP_004585574.1,SO:0001217,UniParc:UPI00000BD85A,UniRef:UniRef100_O83010,UniRef:UniRef50_E1WS50,UniRef:UniRef90_O83010	.	.	.	.	.	.	.	.	>mmseq.000837.22272.2279-JKG10-OGMOID_08010@MKISENVTKAINDQIKAEMWSSNLYLSMSVHFAQVGYNGFAHWLKKQSLEEMEHAYDMMDYLLKRGGEVKIEAIDAVPQKFGSVLEVFQQVYEHECKVTEMIEAVVRAASEAGDMASQDFFWKYIREQVEEEATAAEIVETIRLSQEQNLIFIDHQLARR	.
.	GCA_002892575	ATCC33277	1	OHKNAD_02950	CP025930.1	659045	659527	+	mmseq.000837.22272.2279	persistent	ferritin	ftnA	ferritin	.	COG:COG1528,COG:P,RefSeq:WP_004585574.1,SO:0001217,UniParc:UPI00000BD85A,UniRef:UniRef100_O83010,UniRef:UniRef50_E1WS50,UniRef:UniRef90_O83010	.	.	CP025930.1_RGP_2	.	.	.	.	.	>mmseq.000837.22272.2279-ATCC33277-OHKNAD_02950@MKISENVTKAINDQIKAEMWSSNLYLSMSVHFAQVGYNGFAHWLKKQSLEEMEHAYDMMDYLLKRGGEVKIEAIDAVPQKFGSVLEVFQQVYEHECKVTEMIEAVVRAASEAGDMASQDFFWKYIREQVEEEATAAEIVETIRLSQEQNLIFIDHQLARR	.
.	GCA_000467835	F0570	1	OJLJEK_05365	KI259175.1	5867	6349	+	mmseq.000837.22272.2279	persistent	ferritin	ftnA	ferritin	.	COG:COG1528,COG:P,RefSeq:WP_004585574.1,SO:0001217,UniParc:UPI00000BD85A,UniRef:UniRef100_O83010,UniRef:UniRef50_E1WS50,UniRef:UniRef90_O83010	.	.	.	.	.	.	.	.	>mmseq.000837.22272.2279-F0570-OJLJEK_05365@MKISENVTKAINDQIKAEMWSSNLYLSMSVHFAQVGYNGFAHWLKKQSLEEMEHAYDMMDYLLKRGGEVKIEAIDAVPQKFGSVLEVFQQVYEHECKVTEMIEAVVRAASEAGDMASQDFFWKYIREQVEEEATAAEIVETIRLSQEQNLIFIDHQLARR	.
.	GCA_900157345	AFR5B1	1	OLFLLB_08725	FUFJ01000068.1	11585	12067	-	mmseq.000837.22272.2279	persistent	ferritin	ftnA	ferritin	.	COG:COG1528,COG:P,RefSeq:WP_077070807.1,SO:0001217,UniParc:UPI000974FA49,UniRef:UniRef100_A0A1R4AFU2,UniRef:UniRef50_E1WS50,UniRef:UniRef90_O83010	.	.	.	.	.	.	.	.	>mmseq.000837.22272.2279-AFR5B1-OLFLLB_08725@MKISENVTKAINDQIKAEMWSSNLYLSMSVHFAQVGYNGFAHWLKKQSLEEMEHAYDMMDYLLKRGGEVKIEAIDAVPQKFGSVLEVFQQVYEHECKVTEMIEAVVKAASEAGDMASQDFFWKYIREQVEEEATAAEIVETIRLSQEQNLIFIDHQLARR	.
.	GCA_000467815	F0569	1	PAAPDH_04405	KI259043.1	5796	6278	+	mmseq.000837.22272.2279	persistent	ferritin	ftnA	ferritin	.	COG:COG1528,COG:P,RefSeq:WP_004585574.1,SO:0001217,UniParc:UPI00000BD85A,UniRef:UniRef100_O83010,UniRef:UniRef50_E1WS50,UniRef:UniRef90_O83010	.	.	.	.	.	.	.	.	>mmseq.000837.22272.2279-F0569-PAAPDH_04405@MKISENVTKAINDQIKAEMWSSNLYLSMSVHFAQVGYNGFAHWLKKQSLEEMEHAYDMMDYLLKRGGEVKIEAIDAVPQKFGSVLEVFQQVYEHECKVTEMIEAVVRAASEAGDMASQDFFWKYIREQVEEEATAAEIVETIRLSQEQNLIFIDHQLARR	.
.	GCA_000467995	W4087	1	PDDLMP_09380	KI260277.1	11634	12116	-	mmseq.000837.22272.2279	persistent	ferritin	ftnA	ferritin	.	COG:COG1528,COG:P,RefSeq:WP_004585574.1,SO:0001217,UniParc:UPI00000BD85A,UniRef:UniRef100_O83010,UniRef:UniRef50_E1WS50,UniRef:UniRef90_O83010	.	.	.	.	.	.	.	.	>mmseq.000837.22272.2279-W4087-PDDLMP_09380@MKISENVTKAINDQIKAEMWSSNLYLSMSVHFAQVGYNGFAHWLKKQSLEEMEHAYDMMDYLLKRGGEVKIEAIDAVPQKFGSVLEVFQQVYEHECKVTEMIEAVVRAASEAGDMASQDFFWKYIREQVEEEATAAEIVETIRLSQEQNLIFIDHQLARR	.
.	GCA_002529345	WW2952	1	ABDNHC_01670	NSLQ01000017.1	20546	21883	-	mmseq.000837.22272.2280	persistent	signal recognition particle protein	ffh	signal recognition particle protein	.	COG:COG0541,COG:U,RefSeq:WP_021680198.1,SO:0001217,UniParc:UPI0003AD54D7,UniRef:UniRef100_UPI0003AD54D7,UniRef:UniRef50_A0A133Y1W6,UniRef:UniRef90_A0A0A2FFC7	.	.	.	.	.	.	.	.	>mmseq.000837.22272.2280-WW2952-ABDNHC_01670@MFENLSERLDRSFKLLKGEGRITEINVAETLKDVRRALLDADVNYVVAKQFTDLVKEKAIGQNVLTSVRPGELMVKIVHDELAALMGGHSVDINLKGSPAVILMSGLQGSGKTTFSGKLANMLKSKQGKRPLLVACDVYRPAAIQQLMILGEQLGVPVYSEPDSKKPVEIARHAIAEAKTKGNDVVIIDTAGRLAIDEEMMREIEAIKAAIQPNEVLFVVDSMTGQDAVNTAKEFNTRLNFDGVVLTKLDGDTRGGAALSIRSVVNKPIKFVGTGEKMEAIDAFHPERMADRILGMGDIVSLVERAQEQYDEREARKLEEKIAKNQFDFNDFLAQIHQIKKMGNLKELASMIPGVGKAIKDIDIDDDAFKSIEAIIYSMTPHERTHPSILNGQRRKRIAMGSGTSIQDVNKLITQFDQTRKMMKTIQGFKGGKMPKMPRMPKMKR	.
.	GCA_002204455	KCOM2797	1	ABJICG_10395	NHRU01000009.1	60239	61576	+	mmseq.000837.22272.2280	persistent	signal recognition particle protein	ffh	signal recognition particle protein	.	COG:COG0541,COG:U,RefSeq:WP_004584418.1,SO:0001217,UniParc:UPI00001BEDB8,UniRef:UniRef100_A0A134DQH2,UniRef:UniRef50_A0A133Y1W6,UniRef:UniRef90_A0A0A2FFC7	.	.	.	.	.	.	.	.	>mmseq.000837.22272.2280-KCOM2797-ABJICG_10395@MFENLSERLDRSFKLLKGEGRITEINVAETLKDVRRALLDADVNYVVAKQFTDLVKEKAIGQNVLTSVRPGELMVKIVHDELAALMGGHSVDINLKGSPAVILMSGLQGSGKTTFSGKLANMLKSKQGKRPLLVACDVYRPAAIQQLMILGEQLGVPVYSEPDSKKPVEIARHAIAEAKTKGNDVVIIDTAGRLAIDEEMMREIEAIKAAIQPNEVLFVVDSMTGQDAVNTAKEFNTRLDFDGVVLTKLDGDTRGGAALSIRSVVNKPIKFVGTGEKMEAIDAFHPERMADRILGMGDIVSLVERAQEQYDEREARKLEEKIAKNQFDFNDFLAQIHQIKKMGNLKELASMIPGVGKAIKDIDIDDDAFKSIEAIIYSMTPHERTHPSILNGQRRKRIAMGSGTSIQDVNKLITQFDQTRKMMKTIQGFKGGKMPKMPRMPKMKR	.
.	GCA_002529365	WW3102	1	ACILLP_06075	NSLO01000003.1	60336	61673	+	mmseq.000837.22272.2280	persistent	signal recognition particle protein	ffh	signal recognition particle protein	.	COG:COG0541,COG:U,RefSeq:WP_004584418.1,SO:0001217,UniParc:UPI00001BEDB8,UniRef:UniRef100_A0A134DQH2,UniRef:UniRef50_A0A133Y1W6,UniRef:UniRef90_A0A0A2FFC7	.	.	.	.	.	.	.	.	>mmseq.000837.22272.2280-WW3102-ACILLP_06075@MFENLSERLDRSFKLLKGEGRITEINVAETLKDVRRALLDADVNYVVAKQFTDLVKEKAIGQNVLTSVRPGELMVKIVHDELAALMGGHSVDINLKGSPAVILMSGLQGSGKTTFSGKLANMLKSKQGKRPLLVACDVYRPAAIQQLMILGEQLGVPVYSEPDSKKPVEIARHAIAEAKTKGNDVVIIDTAGRLAIDEEMMREIEAIKAAIQPNEVLFVVDSMTGQDAVNTAKEFNTRLDFDGVVLTKLDGDTRGGAALSIRSVVNKPIKFVGTGEKMEAIDAFHPERMADRILGMGDIVSLVERAQEQYDEREARKLEEKIAKNQFDFNDFLAQIHQIKKMGNLKELASMIPGVGKAIKDIDIDDDAFKSIEAIIYSMTPHERTHPSILNGQRRKRIAMGSGTSIQDVNKLITQFDQTRKMMKTIQGFKGGKMPKMPRMPKMKR	.
.	GCA_023822445	W50_BE1	0.W50	AGAIJH_05125	CP092049.1	1187181	1188518	+	mmseq.000837.22272.2280	persistent	signal recognition particle protein	ffh	signal recognition particle protein	.	COG:COG0541,COG:U,RefSeq:WP_004584418.1,SO:0001217,UniParc:UPI00001BEDB8,UniRef:UniRef100_A0A134DQH2,UniRef:UniRef50_A0A133Y1W6,UniRef:UniRef90_A0A0A2FFC7	.	.	.	.	.	.	.	.	>mmseq.000837.22272.2280-W50_BE1-AGAIJH_05125@MFENLSERLDRSFKLLKGEGRITEINVAETLKDVRRALLDADVNYVVAKQFTDLVKEKAIGQNVLTSVRPGELMVKIVHDELAALMGGHSVDINLKGSPAVILMSGLQGSGKTTFSGKLANMLKSKQGKRPLLVACDVYRPAAIQQLMILGEQLGVPVYSEPDSKKPVEIARHAIAEAKTKGNDVVIIDTAGRLAIDEEMMREIEAIKAAIQPNEVLFVVDSMTGQDAVNTAKEFNTRLDFDGVVLTKLDGDTRGGAALSIRSVVNKPIKFVGTGEKMEAIDAFHPERMADRILGMGDIVSLVERAQEQYDEREARKLEEKIAKNQFDFNDFLAQIHQIKKMGNLKELASMIPGVGKAIKDIDIDDDAFKSIEAIIYSMTPHERTHPSILNGQRRKRIAMGSGTSIQDVNKLITQFDQTRKMMKTIQGFKGGKMPKMPRMPKMKR	.
.	GCA_021406845	222	1	ALKNHL_02940	JAEMBR010000003.1	47269	48606	-	mmseq.000837.22272.2280	persistent	signal recognition particle protein	ffh	signal recognition particle protein	.	COG:COG0541,COG:U,RefSeq:WP_099841624.1,SO:0001217,UniParc:UPI000C1A0B1C,UniRef:UniRef100_UPI000C1A0B1C,UniRef:UniRef50_A0A133Y1W6,UniRef:UniRef90_A0A0A2FFC7	.	.	.	.	.	.	.	.	>mmseq.000837.22272.2280-222-ALKNHL_02940@MFENLSERLDRSFKLLKGEGRITEINVAETLKDVRRALLDADVNYVVAKQFTDLVKEKAIGQNVLTSVRPGELMVKIIHDELAALMGGHSVDINLKGSPAVILMSGLQGSGKTTFSGKLANMLKSKQGKRPLLVACDVYRPAAIQQLMILGEQLGVPVYSEPDSKKPVEIARHAIAEAKTKGNDVVIIDTAGRLAIDEEMMREIEAIKAAIQPNEVLFVVDSMTGQDAVNTAKEFNTRLDFDGVVLTKLDGDTRGGAALSIRSVVNKPIKFVGTGEKMEAIDAFHPERMADRILGMGDIVSLVERAQEQYDEREARKLEEKIAKNQFDFNDFLAQIHQIKKMGNLKELASMIPGVGKAIKDIDIDDDAFKSIEAIIYSMTPHERTHPSILNGQRRKRIAMGSGTSIQDVNKLITQFDQTRKMMKTIQGFKGGKMPKMPRMPKMKR	.
.	GCA_000503975	SJD2	1	ALOHMM_03485	KI629887.1	11201	12538	+	mmseq.000837.22272.2280	persistent	signal recognition particle protein	ffh	signal recognition particle protein	.	COG:COG0541,COG:U,RefSeq:WP_004584418.1,SO:0001217,UniParc:UPI00001BEDB8,UniRef:UniRef100_A0A134DQH2,UniRef:UniRef50_A0A133Y1W6,UniRef:UniRef90_A0A0A2FFC7	.	.	.	.	.	.	.	.	>mmseq.000837.22272.2280-SJD2-ALOHMM_03485@MFENLSERLDRSFKLLKGEGRITEINVAETLKDVRRALLDADVNYVVAKQFTDLVKEKAIGQNVLTSVRPGELMVKIVHDELAALMGGHSVDINLKGSPAVILMSGLQGSGKTTFSGKLANMLKSKQGKRPLLVACDVYRPAAIQQLMILGEQLGVPVYSEPDSKKPVEIARHAIAEAKTKGNDVVIIDTAGRLAIDEEMMREIEAIKAAIQPNEVLFVVDSMTGQDAVNTAKEFNTRLDFDGVVLTKLDGDTRGGAALSIRSVVNKPIKFVGTGEKMEAIDAFHPERMADRILGMGDIVSLVERAQEQYDEREARKLEEKIAKNQFDFNDFLAQIHQIKKMGNLKELASMIPGVGKAIKDIDIDDDAFKSIEAIIYSMTPHERTHPSILNGQRRKRIAMGSGTSIQDVNKLITQFDQTRKMMKTIQGFKGGKMPKMPRMPKMKR	.
.	GCA_002754055	KCOM2804	1	BAOJBJ_10065	CP024593.1	2294560	2295897	+	mmseq.000837.22272.2280	persistent	signal recognition particle protein	ffh	signal recognition particle protein	.	COG:COG0541,COG:U,RefSeq:WP_004584418.1,SO:0001217,UniParc:UPI00001BEDB8,UniRef:UniRef100_A0A134DQH2,UniRef:UniRef50_A0A133Y1W6,UniRef:UniRef90_A0A0A2FFC7	.	.	.	.	.	.	.	.	>mmseq.000837.22272.2280-KCOM2804-BAOJBJ_10065@MFENLSERLDRSFKLLKGEGRITEINVAETLKDVRRALLDADVNYVVAKQFTDLVKEKAIGQNVLTSVRPGELMVKIVHDELAALMGGHSVDINLKGSPAVILMSGLQGSGKTTFSGKLANMLKSKQGKRPLLVACDVYRPAAIQQLMILGEQLGVPVYSEPDSKKPVEIARHAIAEAKTKGNDVVIIDTAGRLAIDEEMMREIEAIKAAIQPNEVLFVVDSMTGQDAVNTAKEFNTRLDFDGVVLTKLDGDTRGGAALSIRSVVNKPIKFVGTGEKMEAIDAFHPERMADRILGMGDIVSLVERAQEQYDEREARKLEEKIAKNQFDFNDFLAQIHQIKKMGNLKELASMIPGVGKAIKDIDIDDDAFKSIEAIIYSMTPHERTHPSILNGQRRKRIAMGSGTSIQDVNKLITQFDQTRKMMKTIQGFKGGKMPKMPRMPKMKR	.
.	GCA_023822465	W50_BR1	0.W50	BENLHK_03035	CP092050.1	686665	688002	-	mmseq.000837.22272.2280	persistent	signal recognition particle protein	ffh	signal recognition particle protein	.	COG:COG0541,COG:U,RefSeq:WP_004584418.1,SO:0001217,UniParc:UPI00001BEDB8,UniRef:UniRef100_A0A134DQH2,UniRef:UniRef50_A0A133Y1W6,UniRef:UniRef90_A0A0A2FFC7	.	.	.	.	.	.	.	.	>mmseq.000837.22272.2280-W50_BR1-BENLHK_03035@MFENLSERLDRSFKLLKGEGRITEINVAETLKDVRRALLDADVNYVVAKQFTDLVKEKAIGQNVLTSVRPGELMVKIVHDELAALMGGHSVDINLKGSPAVILMSGLQGSGKTTFSGKLANMLKSKQGKRPLLVACDVYRPAAIQQLMILGEQLGVPVYSEPDSKKPVEIARHAIAEAKTKGNDVVIIDTAGRLAIDEEMMREIEAIKAAIQPNEVLFVVDSMTGQDAVNTAKEFNTRLDFDGVVLTKLDGDTRGGAALSIRSVVNKPIKFVGTGEKMEAIDAFHPERMADRILGMGDIVSLVERAQEQYDEREARKLEEKIAKNQFDFNDFLAQIHQIKKMGNLKELASMIPGVGKAIKDIDIDDDAFKSIEAIIYSMTPHERTHPSILNGQRRKRIAMGSGTSIQDVNKLITQFDQTRKMMKTIQGFKGGKMPKMPRMPKMKR	.
.	GCA_021406645	B158	1	BIBBAP_01155	JAEMBJ010000034.1	11208	12545	+	mmseq.000837.22272.2280	persistent	signal recognition particle protein	ffh	signal recognition particle protein	.	COG:COG0541,COG:U,RefSeq:WP_004584418.1,SO:0001217,UniParc:UPI00001BEDB8,UniRef:UniRef100_A0A134DQH2,UniRef:UniRef50_A0A133Y1W6,UniRef:UniRef90_A0A0A2FFC7	.	.	.	.	.	.	.	.	>mmseq.000837.22272.2280-B158-BIBBAP_01155@MFENLSERLDRSFKLLKGEGRITEINVAETLKDVRRALLDADVNYVVAKQFTDLVKEKAIGQNVLTSVRPGELMVKIVHDELAALMGGHSVDINLKGSPAVILMSGLQGSGKTTFSGKLANMLKSKQGKRPLLVACDVYRPAAIQQLMILGEQLGVPVYSEPDSKKPVEIARHAIAEAKTKGNDVVIIDTAGRLAIDEEMMREIEAIKAAIQPNEVLFVVDSMTGQDAVNTAKEFNTRLDFDGVVLTKLDGDTRGGAALSIRSVVNKPIKFVGTGEKMEAIDAFHPERMADRILGMGDIVSLVERAQEQYDEREARKLEEKIAKNQFDFNDFLAQIHQIKKMGNLKELASMIPGVGKAIKDIDIDDDAFKSIEAIIYSMTPHERTHPSILNGQRRKRIAMGSGTSIQDVNKLITQFDQTRKMMKTIQGFKGGKMPKMPRMPKMKR	.
.	GCA_018141805	GMU202011	1	BPGMMO_04540	CP073348.1	1025885	1027222	-	mmseq.000837.22272.2280	persistent	signal recognition particle protein	ffh	signal recognition particle protein	.	COG:COG0541,COG:U,RefSeq:WP_021680198.1,SO:0001217,UniParc:UPI0003AD54D7,UniRef:UniRef100_UPI0003AD54D7,UniRef:UniRef50_A0A133Y1W6,UniRef:UniRef90_A0A0A2FFC7	.	.	.	.	.	.	.	.	>mmseq.000837.22272.2280-GMU202011-BPGMMO_04540@MFENLSERLDRSFKLLKGEGRITEINVAETLKDVRRALLDADVNYVVAKQFTDLVKEKAIGQNVLTSVRPGELMVKIVHDELAALMGGHSVDINLKGSPAVILMSGLQGSGKTTFSGKLANMLKSKQGKRPLLVACDVYRPAAIQQLMILGEQLGVPVYSEPDSKKPVEIARHAIAEAKTKGNDVVIIDTAGRLAIDEEMMREIEAIKAAIQPNEVLFVVDSMTGQDAVNTAKEFNTRLNFDGVVLTKLDGDTRGGAALSIRSVVNKPIKFVGTGEKMEAIDAFHPERMADRILGMGDIVSLVERAQEQYDEREARKLEEKIAKNQFDFNDFLAQIHQIKKMGNLKELASMIPGVGKAIKDIDIDDDAFKSIEAIIYSMTPHERTHPSILNGQRRKRIAMGSGTSIQDVNKLITQFDQTRKMMKTIQGFKGGKMPKMPRMPKMKR	.
.	GCA_000010505	ATCC33277	0.ATCC33277	BPIAKI_05925	AP009380.1	1340274	1341611	+	mmseq.000837.22272.2280	persistent	signal recognition particle protein	ffh	signal recognition particle protein	.	COG:COG0541,COG:U,RefSeq:WP_012458102.1,SO:0001217,UniParc:UPI000174FA8A,UniRef:UniRef100_B2RK29,UniRef:UniRef50_A0A133Y1W6,UniRef:UniRef90_A0A0A2FFC7	.	.	.	.	.	.	.	.	>mmseq.000837.22272.2280-ATCC33277-BPIAKI_05925@MFENLSERLDRSFKLLKGEGRITEINVAETLKDVRRALLDADVNYVVAKQFTDLVKEKAIGQNVLTSVRPGELMVKIVHDELAALMGGHSVDINLKGSPAVILMSGLQGSGKTTFSGKLANMLKSKQGKRPLLVACDVYRPAAIQQLMILGEQLGVPVYSEPDSKKPVEIARHAIAEAKTKGNDVVIIDTAGRLAIDEEMMREIEAIKAAIQPNEVLFVVDSMTGQDAVNTAKEFNTRLDFDGVVLTKLDGDTRGGAALSIRSIVNKPIKFVGTGEKMEAIDAFHPERMADRILGMGDIVSLVERAQEQYDEREARKLEEKIAKNQFDFNDFLAQIHQIKKMGNLKELASMIPGVGKAIKDIDIDDDAFKSIEAIIYSMTPHERTHPSILNGQRRKRIAMGSGTSIQDVNKLITQFDQTRKMMKTIQGFKGGKMPKMPRMPKMKR	.
.	GCA_900157285	13_1	1	CBJFEG_00220	FUGG01000066.1	20172	21509	-	mmseq.000837.22272.2280	persistent	signal recognition particle protein	ffh	signal recognition particle protein	.	COG:COG0541,COG:U,RefSeq:WP_004584418.1,SO:0001217,UniParc:UPI00001BEDB8,UniRef:UniRef100_A0A134DQH2,UniRef:UniRef50_A0A133Y1W6,UniRef:UniRef90_A0A0A2FFC7	.	.	.	.	.	.	.	.	>mmseq.000837.22272.2280-13_1-CBJFEG_00220@MFENLSERLDRSFKLLKGEGRITEINVAETLKDVRRALLDADVNYVVAKQFTDLVKEKAIGQNVLTSVRPGELMVKIVHDELAALMGGHSVDINLKGSPAVILMSGLQGSGKTTFSGKLANMLKSKQGKRPLLVACDVYRPAAIQQLMILGEQLGVPVYSEPDSKKPVEIARHAIAEAKTKGNDVVIIDTAGRLAIDEEMMREIEAIKAAIQPNEVLFVVDSMTGQDAVNTAKEFNTRLDFDGVVLTKLDGDTRGGAALSIRSVVNKPIKFVGTGEKMEAIDAFHPERMADRILGMGDIVSLVERAQEQYDEREARKLEEKIAKNQFDFNDFLAQIHQIKKMGNLKELASMIPGVGKAIKDIDIDDDAFKSIEAIIYSMTPHERTHPSILNGQRRKRIAMGSGTSIQDVNKLITQFDQTRKMMKTIQGFKGGKMPKMPRMPKMKR	.
.	GCA_900157295	11A	1	CBNBBD_00900	FUFE01000085.1	164296	165633	-	mmseq.000837.22272.2280	persistent	signal recognition particle protein	ffh	signal recognition particle protein	.	COG:COG0541,COG:U,RefSeq:WP_077085569.1,SO:0001217,UniParc:UPI000975035B,UniRef:UniRef100_UPI000975035B,UniRef:UniRef50_A0A133Y1W6,UniRef:UniRef90_A0A0A2FFC7	.	.	.	.	.	.	.	.	>mmseq.000837.22272.2280-11A-CBNBBD_00900@MFENLSERLDRSFKLLKGEGRITEINVAETLKDVRRALLDADVNYVVAKQFTDLVKEKAIGQNVLTSVRPGELMVKIVHDELAALMGGHSVDINLKSSPAVILMSGLQGSGKTTFSGKLANMLKSKQGKRPLLVACDVYRPAAIQQLMILGEQLGVPVYSEPDSKKPVEIARHAIAEAKTKGNDVVIIDTAGRLAIDEEMMREIEAIKAAIQPNEVLFVVDSMTGQDAVNTAKEFNTRLDFDGVVLTKLDGDTRGGAALSIRSVVNKPIKFVGTGEKMEAIDAFHPERMADRILGMGDIVSLVERAQEQYDEREARKLEEKIAKNQFDFNDFLAQIHQIKKMGNLKELASMIPGVGKAIKDIDIDDDAFKSIEAIIYSMTPHERTHPSILNGQRRKRIAMGSGTSIQDVNKLITQFDQTRKMMKTIQGFKGGKMPKMPRMPKMKR	.
.	GCA_001274615	AJW4	1	CELAOB_03875	CP011996.1	889094	890431	+	mmseq.000837.22272.2280	persistent	signal recognition particle protein	ffh	signal recognition particle protein	.	COG:COG0541,COG:U,RefSeq:WP_004584418.1,SO:0001217,UniParc:UPI00001BEDB8,UniRef:UniRef100_A0A134DQH2,UniRef:UniRef50_A0A133Y1W6,UniRef:UniRef90_A0A0A2FFC7	.	.	.	.	.	.	.	.	>mmseq.000837.22272.2280-AJW4-CELAOB_03875@MFENLSERLDRSFKLLKGEGRITEINVAETLKDVRRALLDADVNYVVAKQFTDLVKEKAIGQNVLTSVRPGELMVKIVHDELAALMGGHSVDINLKGSPAVILMSGLQGSGKTTFSGKLANMLKSKQGKRPLLVACDVYRPAAIQQLMILGEQLGVPVYSEPDSKKPVEIARHAIAEAKTKGNDVVIIDTAGRLAIDEEMMREIEAIKAAIQPNEVLFVVDSMTGQDAVNTAKEFNTRLDFDGVVLTKLDGDTRGGAALSIRSVVNKPIKFVGTGEKMEAIDAFHPERMADRILGMGDIVSLVERAQEQYDEREARKLEEKIAKNQFDFNDFLAQIHQIKKMGNLKELASMIPGVGKAIKDIDIDDDAFKSIEAIIYSMTPHERTHPSILNGQRRKRIAMGSGTSIQDVNKLITQFDQTRKMMKTIQGFKGGKMPKMPRMPKMKR	.
.	GCA_900157255	ATCC49417	0.ATCC49417	CELFKG_03315	FUFH01000002.1	9204	10541	-	mmseq.000837.22272.2280	persistent	signal recognition particle protein	ffh	signal recognition particle protein	.	COG:COG0541,COG:U,RefSeq:WP_004584418.1,SO:0001217,UniParc:UPI00001BEDB8,UniRef:UniRef100_A0A134DQH2,UniRef:UniRef50_A0A133Y1W6,UniRef:UniRef90_A0A0A2FFC7	.	.	.	.	.	.	.	.	>mmseq.000837.22272.2280-ATCC49417-CELFKG_03315@MFENLSERLDRSFKLLKGEGRITEINVAETLKDVRRALLDADVNYVVAKQFTDLVKEKAIGQNVLTSVRPGELMVKIVHDELAALMGGHSVDINLKGSPAVILMSGLQGSGKTTFSGKLANMLKSKQGKRPLLVACDVYRPAAIQQLMILGEQLGVPVYSEPDSKKPVEIARHAIAEAKTKGNDVVIIDTAGRLAIDEEMMREIEAIKAAIQPNEVLFVVDSMTGQDAVNTAKEFNTRLDFDGVVLTKLDGDTRGGAALSIRSVVNKPIKFVGTGEKMEAIDAFHPERMADRILGMGDIVSLVERAQEQYDEREARKLEEKIAKNQFDFNDFLAQIHQIKKMGNLKELASMIPGVGKAIKDIDIDDDAFKSIEAIIYSMTPHERTHPSILNGQRRKRIAMGSGTSIQDVNKLITQFDQTRKMMKTIQGFKGGKMPKMPRMPKMKR	.
.	GCA_001553795	MP4_504	1	CHHLLH_03075	LOEL01000011.1	20250	21587	+	mmseq.000837.22272.2280	persistent	signal recognition particle protein	ffh	signal recognition particle protein	.	COG:COG0541,COG:U,RefSeq:WP_004584418.1,SO:0001217,UniParc:UPI00001BEDB8,UniRef:UniRef100_A0A134DQH2,UniRef:UniRef50_A0A133Y1W6,UniRef:UniRef90_A0A0A2FFC7	.	.	.	.	.	.	.	.	>mmseq.000837.22272.2280-MP4_504-CHHLLH_03075@MFENLSERLDRSFKLLKGEGRITEINVAETLKDVRRALLDADVNYVVAKQFTDLVKEKAIGQNVLTSVRPGELMVKIVHDELAALMGGHSVDINLKGSPAVILMSGLQGSGKTTFSGKLANMLKSKQGKRPLLVACDVYRPAAIQQLMILGEQLGVPVYSEPDSKKPVEIARHAIAEAKTKGNDVVIIDTAGRLAIDEEMMREIEAIKAAIQPNEVLFVVDSMTGQDAVNTAKEFNTRLDFDGVVLTKLDGDTRGGAALSIRSVVNKPIKFVGTGEKMEAIDAFHPERMADRILGMGDIVSLVERAQEQYDEREARKLEEKIAKNQFDFNDFLAQIHQIKKMGNLKELASMIPGVGKAIKDIDIDDDAFKSIEAIIYSMTPHERTHPSILNGQRRKRIAMGSGTSIQDVNKLITQFDQTRKMMKTIQGFKGGKMPKMPRMPKMKR	.
.	GCA_002529285	WW2931	1	CPDFBG_09810	NSLR01000008.1	17445	18782	+	mmseq.000837.22272.2280	persistent	signal recognition particle protein	ffh	signal recognition particle protein	.	COG:COG0541,COG:U,RefSeq:WP_004584418.1,SO:0001217,UniParc:UPI00001BEDB8,UniRef:UniRef100_A0A134DQH2,UniRef:UniRef50_A0A133Y1W6,UniRef:UniRef90_A0A0A2FFC7	.	.	.	.	.	.	.	.	>mmseq.000837.22272.2280-WW2931-CPDFBG_09810@MFENLSERLDRSFKLLKGEGRITEINVAETLKDVRRALLDADVNYVVAKQFTDLVKEKAIGQNVLTSVRPGELMVKIVHDELAALMGGHSVDINLKGSPAVILMSGLQGSGKTTFSGKLANMLKSKQGKRPLLVACDVYRPAAIQQLMILGEQLGVPVYSEPDSKKPVEIARHAIAEAKTKGNDVVIIDTAGRLAIDEEMMREIEAIKAAIQPNEVLFVVDSMTGQDAVNTAKEFNTRLDFDGVVLTKLDGDTRGGAALSIRSVVNKPIKFVGTGEKMEAIDAFHPERMADRILGMGDIVSLVERAQEQYDEREARKLEEKIAKNQFDFNDFLAQIHQIKKMGNLKELASMIPGVGKAIKDIDIDDDAFKSIEAIIYSMTPHERTHPSILNGQRRKRIAMGSGTSIQDVNKLITQFDQTRKMMKTIQGFKGGKMPKMPRMPKMKR	.
.	GCA_021406785	1436	1	DBINCG_09290	JAEMBQ010000048.1	2909	4246	-	mmseq.000837.22272.2280	persistent	signal recognition particle protein	ffh	signal recognition particle protein	.	COG:COG0541,COG:U,RefSeq:WP_004584418.1,SO:0001217,UniParc:UPI00001BEDB8,UniRef:UniRef100_A0A134DQH2,UniRef:UniRef50_A0A133Y1W6,UniRef:UniRef90_A0A0A2FFC7	.	.	.	.	.	.	.	.	>mmseq.000837.22272.2280-1436-DBINCG_09290@MFENLSERLDRSFKLLKGEGRITEINVAETLKDVRRALLDADVNYVVAKQFTDLVKEKAIGQNVLTSVRPGELMVKIVHDELAALMGGHSVDINLKGSPAVILMSGLQGSGKTTFSGKLANMLKSKQGKRPLLVACDVYRPAAIQQLMILGEQLGVPVYSEPDSKKPVEIARHAIAEAKTKGNDVVIIDTAGRLAIDEEMMREIEAIKAAIQPNEVLFVVDSMTGQDAVNTAKEFNTRLDFDGVVLTKLDGDTRGGAALSIRSVVNKPIKFVGTGEKMEAIDAFHPERMADRILGMGDIVSLVERAQEQYDEREARKLEEKIAKNQFDFNDFLAQIHQIKKMGNLKELASMIPGVGKAIKDIDIDDDAFKSIEAIIYSMTPHERTHPSILNGQRRKRIAMGSGTSIQDVNKLITQFDQTRKMMKTIQGFKGGKMPKMPRMPKMKR	.
.	GCA_021406795	D83T3	1	DBKMMK_01360	JAEMBP010000005.1	60058	61395	+	mmseq.000837.22272.2280	persistent	signal recognition particle protein	ffh	signal recognition particle protein	.	COG:COG0541,COG:U,RefSeq:WP_021661751.1,SO:0001217,UniParc:UPI0003AD34D7,UniRef:UniRef100_UPI0003AD34D7,UniRef:UniRef50_A0A133Y1W6,UniRef:UniRef90_A0A0A2FFC7	.	.	.	.	.	.	.	.	>mmseq.000837.22272.2280-D83T3-DBKMMK_01360@MFENLSERLDRSFKLLKGEGRITEINVAETLKDVRRALLDADVNYVVAKQFTDLVKEKAIGQNVLTSVRPGELMVKIVHDELAALMGGHSVDINLKGSPAVILMSGLQGSGKTTFSGKLANMLKSKQGKRPLLVACDVYRPAAIQQLMILGEQLGVPVYSEPDSKKPVEIARHAIAEAKTKGNDVVIIDTAGRLAIDEEMMREIEAIKAAIQPNEILFVVDSMTGQDAVNTAKEFNTRLDFDGVVLTKLDGDTRGGAALSIRSVVNKPIKFVGTGEKMEAIDAFHPERMADRILGMGDIVSLVERAQEQYDEREARKLEEKIAKNQFDFNDFLAQIHQIKKMGNLKELASMIPGVGKAIKDIDIDDDAFKSIEAIIYSMTPHERTHPSILNGQRRKRIAMGSGTSIQDVNKLITQFDQTRKMMKTIQGFKGGKMPKMPRMPKMKR	.
.	GCA_018141765	LyG_1	1	DDLCJE_06185	CP073349.1	1369797	1371134	+	mmseq.000837.22272.2280	persistent	signal recognition particle protein	ffh	signal recognition particle protein	.	COG:COG0541,COG:U,RefSeq:WP_004584418.1,SO:0001217,UniParc:UPI00001BEDB8,UniRef:UniRef100_A0A134DQH2,UniRef:UniRef50_A0A133Y1W6,UniRef:UniRef90_A0A0A2FFC7	.	.	.	.	.	.	.	.	>mmseq.000837.22272.2280-LyG_1-DDLCJE_06185@MFENLSERLDRSFKLLKGEGRITEINVAETLKDVRRALLDADVNYVVAKQFTDLVKEKAIGQNVLTSVRPGELMVKIVHDELAALMGGHSVDINLKGSPAVILMSGLQGSGKTTFSGKLANMLKSKQGKRPLLVACDVYRPAAIQQLMILGEQLGVPVYSEPDSKKPVEIARHAIAEAKTKGNDVVIIDTAGRLAIDEEMMREIEAIKAAIQPNEVLFVVDSMTGQDAVNTAKEFNTRLDFDGVVLTKLDGDTRGGAALSIRSVVNKPIKFVGTGEKMEAIDAFHPERMADRILGMGDIVSLVERAQEQYDEREARKLEEKIAKNQFDFNDFLAQIHQIKKMGNLKELASMIPGVGKAIKDIDIDDDAFKSIEAIIYSMTPHERTHPSILNGQRRKRIAMGSGTSIQDVNKLITQFDQTRKMMKTIQGFKGGKMPKMPRMPKMKR	.
.	GCA_002529425	WW2096	1	DEBNHJ_10140	NSLX01000009.1	34219	35556	+	mmseq.000837.22272.2280	persistent	signal recognition particle protein	ffh	signal recognition particle protein	.	COG:COG0541,COG:U,RefSeq:WP_004584418.1,SO:0001217,UniParc:UPI00001BEDB8,UniRef:UniRef100_A0A134DQH2,UniRef:UniRef50_A0A133Y1W6,UniRef:UniRef90_A0A0A2FFC7	.	.	.	.	.	.	.	.	>mmseq.000837.22272.2280-WW2096-DEBNHJ_10140@MFENLSERLDRSFKLLKGEGRITEINVAETLKDVRRALLDADVNYVVAKQFTDLVKEKAIGQNVLTSVRPGELMVKIVHDELAALMGGHSVDINLKGSPAVILMSGLQGSGKTTFSGKLANMLKSKQGKRPLLVACDVYRPAAIQQLMILGEQLGVPVYSEPDSKKPVEIARHAIAEAKTKGNDVVIIDTAGRLAIDEEMMREIEAIKAAIQPNEVLFVVDSMTGQDAVNTAKEFNTRLDFDGVVLTKLDGDTRGGAALSIRSVVNKPIKFVGTGEKMEAIDAFHPERMADRILGMGDIVSLVERAQEQYDEREARKLEEKIAKNQFDFNDFLAQIHQIKKMGNLKELASMIPGVGKAIKDIDIDDDAFKSIEAIIYSMTPHERTHPSILNGQRRKRIAMGSGTSIQDVNKLITQFDQTRKMMKTIQGFKGGKMPKMPRMPKMKR	.
.	GCA_021406745	B42	1	DFHDII_06260	JAEMBK010000002.1	60346	61683	+	mmseq.000837.22272.2280	persistent	signal recognition particle protein	ffh	signal recognition particle protein	.	COG:COG0541,COG:U,RefSeq:WP_004584418.1,SO:0001217,UniParc:UPI00001BEDB8,UniRef:UniRef100_A0A134DQH2,UniRef:UniRef50_A0A133Y1W6,UniRef:UniRef90_A0A0A2FFC7	.	.	.	.	.	.	.	.	>mmseq.000837.22272.2280-B42-DFHDII_06260@MFENLSERLDRSFKLLKGEGRITEINVAETLKDVRRALLDADVNYVVAKQFTDLVKEKAIGQNVLTSVRPGELMVKIVHDELAALMGGHSVDINLKGSPAVILMSGLQGSGKTTFSGKLANMLKSKQGKRPLLVACDVYRPAAIQQLMILGEQLGVPVYSEPDSKKPVEIARHAIAEAKTKGNDVVIIDTAGRLAIDEEMMREIEAIKAAIQPNEVLFVVDSMTGQDAVNTAKEFNTRLDFDGVVLTKLDGDTRGGAALSIRSVVNKPIKFVGTGEKMEAIDAFHPERMADRILGMGDIVSLVERAQEQYDEREARKLEEKIAKNQFDFNDFLAQIHQIKKMGNLKELASMIPGVGKAIKDIDIDDDAFKSIEAIIYSMTPHERTHPSILNGQRRKRIAMGSGTSIQDVNKLITQFDQTRKMMKTIQGFKGGKMPKMPRMPKMKR	.
.	GCA_000739415	HG66	1	DKAHGB_06115	CP007756.1	1397835	1399172	-	mmseq.000837.22272.2280	persistent	signal recognition particle protein	ffh	signal recognition particle protein	.	COG:COG0541,COG:U,RefSeq:WP_004584418.1,SO:0001217,UniParc:UPI00001BEDB8,UniRef:UniRef100_A0A134DQH2,UniRef:UniRef50_A0A133Y1W6,UniRef:UniRef90_A0A0A2FFC7	.	.	.	.	.	.	.	.	>mmseq.000837.22272.2280-HG66-DKAHGB_06115@MFENLSERLDRSFKLLKGEGRITEINVAETLKDVRRALLDADVNYVVAKQFTDLVKEKAIGQNVLTSVRPGELMVKIVHDELAALMGGHSVDINLKGSPAVILMSGLQGSGKTTFSGKLANMLKSKQGKRPLLVACDVYRPAAIQQLMILGEQLGVPVYSEPDSKKPVEIARHAIAEAKTKGNDVVIIDTAGRLAIDEEMMREIEAIKAAIQPNEVLFVVDSMTGQDAVNTAKEFNTRLDFDGVVLTKLDGDTRGGAALSIRSVVNKPIKFVGTGEKMEAIDAFHPERMADRILGMGDIVSLVERAQEQYDEREARKLEEKIAKNQFDFNDFLAQIHQIKKMGNLKELASMIPGVGKAIKDIDIDDDAFKSIEAIIYSMTPHERTHPSILNGQRRKRIAMGSGTSIQDVNKLITQFDQTRKMMKTIQGFKGGKMPKMPRMPKMKR	.
.	GCA_002208045	SJD12	1	DLMHKF_07035	KZ254016.1	11664	13001	+	mmseq.000837.22272.2280	persistent	signal recognition particle protein	ffh	signal recognition particle protein	.	COG:COG0541,COG:U,RefSeq:WP_004584418.1,SO:0001217,UniParc:UPI00001BEDB8,UniRef:UniRef100_A0A134DQH2,UniRef:UniRef50_A0A133Y1W6,UniRef:UniRef90_A0A0A2FFC7	.	.	.	.	.	.	.	.	>mmseq.000837.22272.2280-SJD12-DLMHKF_07035@MFENLSERLDRSFKLLKGEGRITEINVAETLKDVRRALLDADVNYVVAKQFTDLVKEKAIGQNVLTSVRPGELMVKIVHDELAALMGGHSVDINLKGSPAVILMSGLQGSGKTTFSGKLANMLKSKQGKRPLLVACDVYRPAAIQQLMILGEQLGVPVYSEPDSKKPVEIARHAIAEAKTKGNDVVIIDTAGRLAIDEEMMREIEAIKAAIQPNEVLFVVDSMTGQDAVNTAKEFNTRLDFDGVVLTKLDGDTRGGAALSIRSVVNKPIKFVGTGEKMEAIDAFHPERMADRILGMGDIVSLVERAQEQYDEREARKLEEKIAKNQFDFNDFLAQIHQIKKMGNLKELASMIPGVGKAIKDIDIDDDAFKSIEAIIYSMTPHERTHPSILNGQRRKRIAMGSGTSIQDVNKLITQFDQTRKMMKTIQGFKGGKMPKMPRMPKMKR	.
.	GCA_000270225	TDC60	0.TDC60	EBIEGD_05010	AP012203.1	1139544	1140881	-	mmseq.000837.22272.2280	persistent	signal recognition particle protein	ffh	signal recognition particle protein	.	COG:COG0541,COG:U,RefSeq:WP_004584418.1,SO:0001217,UniParc:UPI00001BEDB8,UniRef:UniRef100_A0A134DQH2,UniRef:UniRef50_A0A133Y1W6,UniRef:UniRef90_A0A0A2FFC7	.	.	.	.	.	.	.	.	>mmseq.000837.22272.2280-TDC60-EBIEGD_05010@MFENLSERLDRSFKLLKGEGRITEINVAETLKDVRRALLDADVNYVVAKQFTDLVKEKAIGQNVLTSVRPGELMVKIVHDELAALMGGHSVDINLKGSPAVILMSGLQGSGKTTFSGKLANMLKSKQGKRPLLVACDVYRPAAIQQLMILGEQLGVPVYSEPDSKKPVEIARHAIAEAKTKGNDVVIIDTAGRLAIDEEMMREIEAIKAAIQPNEVLFVVDSMTGQDAVNTAKEFNTRLDFDGVVLTKLDGDTRGGAALSIRSVVNKPIKFVGTGEKMEAIDAFHPERMADRILGMGDIVSLVERAQEQYDEREARKLEEKIAKNQFDFNDFLAQIHQIKKMGNLKELASMIPGVGKAIKDIDIDDDAFKSIEAIIYSMTPHERTHPSILNGQRRKRIAMGSGTSIQDVNKLITQFDQTRKMMKTIQGFKGGKMPKMPRMPKMKR	.
.	GCA_900157235	SU60	1	EBNECJ_04930	FUFI01000027.1	18276	19613	+	mmseq.000837.22272.2280	persistent	signal recognition particle protein	ffh	signal recognition particle protein	.	COG:COG0541,COG:U,RefSeq:WP_004584418.1,SO:0001217,UniParc:UPI00001BEDB8,UniRef:UniRef100_A0A134DQH2,UniRef:UniRef50_A0A133Y1W6,UniRef:UniRef90_A0A0A2FFC7	.	.	.	.	.	.	.	.	>mmseq.000837.22272.2280-SU60-EBNECJ_04930@MFENLSERLDRSFKLLKGEGRITEINVAETLKDVRRALLDADVNYVVAKQFTDLVKEKAIGQNVLTSVRPGELMVKIVHDELAALMGGHSVDINLKGSPAVILMSGLQGSGKTTFSGKLANMLKSKQGKRPLLVACDVYRPAAIQQLMILGEQLGVPVYSEPDSKKPVEIARHAIAEAKTKGNDVVIIDTAGRLAIDEEMMREIEAIKAAIQPNEVLFVVDSMTGQDAVNTAKEFNTRLDFDGVVLTKLDGDTRGGAALSIRSVVNKPIKFVGTGEKMEAIDAFHPERMADRILGMGDIVSLVERAQEQYDEREARKLEEKIAKNQFDFNDFLAQIHQIKKMGNLKELASMIPGVGKAIKDIDIDDDAFKSIEAIIYSMTPHERTHPSILNGQRRKRIAMGSGTSIQDVNKLITQFDQTRKMMKTIQGFKGGKMPKMPRMPKMKR	.
.	GCA_021406705	TV14	1	ECNGJM_01220	JAEMBM010000034.1	11803	13140	+	mmseq.000837.22272.2280	persistent	signal recognition particle protein	ffh	signal recognition particle protein	.	COG:COG0541,COG:U,RefSeq:WP_004584418.1,SO:0001217,UniParc:UPI00001BEDB8,UniRef:UniRef100_A0A134DQH2,UniRef:UniRef50_A0A133Y1W6,UniRef:UniRef90_A0A0A2FFC7	.	.	.	.	.	.	.	.	>mmseq.000837.22272.2280-TV14-ECNGJM_01220@MFENLSERLDRSFKLLKGEGRITEINVAETLKDVRRALLDADVNYVVAKQFTDLVKEKAIGQNVLTSVRPGELMVKIVHDELAALMGGHSVDINLKGSPAVILMSGLQGSGKTTFSGKLANMLKSKQGKRPLLVACDVYRPAAIQQLMILGEQLGVPVYSEPDSKKPVEIARHAIAEAKTKGNDVVIIDTAGRLAIDEEMMREIEAIKAAIQPNEVLFVVDSMTGQDAVNTAKEFNTRLDFDGVVLTKLDGDTRGGAALSIRSVVNKPIKFVGTGEKMEAIDAFHPERMADRILGMGDIVSLVERAQEQYDEREARKLEEKIAKNQFDFNDFLAQIHQIKKMGNLKELASMIPGVGKAIKDIDIDDDAFKSIEAIIYSMTPHERTHPSILNGQRRKRIAMGSGTSIQDVNKLITQFDQTRKMMKTIQGFKGGKMPKMPRMPKMKR	.
.	GCA_900157215	3_3	1	EDJJEK_04155	FUFB01000016.1	15910	17247	+	mmseq.000837.22272.2280	persistent	signal recognition particle protein	ffh	signal recognition particle protein	.	COG:COG0541,COG:U,RefSeq:WP_004584418.1,SO:0001217,UniParc:UPI00001BEDB8,UniRef:UniRef100_A0A134DQH2,UniRef:UniRef50_A0A133Y1W6,UniRef:UniRef90_A0A0A2FFC7	.	.	.	.	.	.	.	.	>mmseq.000837.22272.2280-3_3-EDJJEK_04155@MFENLSERLDRSFKLLKGEGRITEINVAETLKDVRRALLDADVNYVVAKQFTDLVKEKAIGQNVLTSVRPGELMVKIVHDELAALMGGHSVDINLKGSPAVILMSGLQGSGKTTFSGKLANMLKSKQGKRPLLVACDVYRPAAIQQLMILGEQLGVPVYSEPDSKKPVEIARHAIAEAKTKGNDVVIIDTAGRLAIDEEMMREIEAIKAAIQPNEVLFVVDSMTGQDAVNTAKEFNTRLDFDGVVLTKLDGDTRGGAALSIRSVVNKPIKFVGTGEKMEAIDAFHPERMADRILGMGDIVSLVERAQEQYDEREARKLEEKIAKNQFDFNDFLAQIHQIKKMGNLKELASMIPGVGKAIKDIDIDDDAFKSIEAIIYSMTPHERTHPSILNGQRRKRIAMGSGTSIQDVNKLITQFDQTRKMMKTIQGFKGGKMPKMPRMPKMKR	.
.	GCA_002753935	KCOM3131	1	EEHLOA_09080	CP024596.1	2114737	2116074	-	mmseq.000837.22272.2280	persistent	signal recognition particle protein	ffh	signal recognition particle protein	.	COG:COG0541,COG:U,RefSeq:WP_004584418.1,SO:0001217,UniParc:UPI00001BEDB8,UniRef:UniRef100_A0A134DQH2,UniRef:UniRef50_A0A133Y1W6,UniRef:UniRef90_A0A0A2FFC7	.	.	.	.	.	.	.	.	>mmseq.000837.22272.2280-KCOM3131-EEHLOA_09080@MFENLSERLDRSFKLLKGEGRITEINVAETLKDVRRALLDADVNYVVAKQFTDLVKEKAIGQNVLTSVRPGELMVKIVHDELAALMGGHSVDINLKGSPAVILMSGLQGSGKTTFSGKLANMLKSKQGKRPLLVACDVYRPAAIQQLMILGEQLGVPVYSEPDSKKPVEIARHAIAEAKTKGNDVVIIDTAGRLAIDEEMMREIEAIKAAIQPNEVLFVVDSMTGQDAVNTAKEFNTRLDFDGVVLTKLDGDTRGGAALSIRSVVNKPIKFVGTGEKMEAIDAFHPERMADRILGMGDIVSLVERAQEQYDEREARKLEEKIAKNQFDFNDFLAQIHQIKKMGNLKELASMIPGVGKAIKDIDIDDDAFKSIEAIIYSMTPHERTHPSILNGQRRKRIAMGSGTSIQDVNKLITQFDQTRKMMKTIQGFKGGKMPKMPRMPKMKR	.
.	GCA_002892555	TDC60	1	EGHGLF_04360	CP025931.1	1018026	1019363	+	mmseq.000837.22272.2280	persistent	signal recognition particle protein	ffh	signal recognition particle protein	.	COG:COG0541,COG:U,RefSeq:WP_004584418.1,SO:0001217,UniParc:UPI00001BEDB8,UniRef:UniRef100_A0A134DQH2,UniRef:UniRef50_A0A133Y1W6,UniRef:UniRef90_A0A0A2FFC7	.	.	.	.	.	.	.	.	>mmseq.000837.22272.2280-TDC60-EGHGLF_04360@MFENLSERLDRSFKLLKGEGRITEINVAETLKDVRRALLDADVNYVVAKQFTDLVKEKAIGQNVLTSVRPGELMVKIVHDELAALMGGHSVDINLKGSPAVILMSGLQGSGKTTFSGKLANMLKSKQGKRPLLVACDVYRPAAIQQLMILGEQLGVPVYSEPDSKKPVEIARHAIAEAKTKGNDVVIIDTAGRLAIDEEMMREIEAIKAAIQPNEVLFVVDSMTGQDAVNTAKEFNTRLDFDGVVLTKLDGDTRGGAALSIRSVVNKPIKFVGTGEKMEAIDAFHPERMADRILGMGDIVSLVERAQEQYDEREARKLEEKIAKNQFDFNDFLAQIHQIKKMGNLKELASMIPGVGKAIKDIDIDDDAFKSIEAIIYSMTPHERTHPSILNGQRRKRIAMGSGTSIQDVNKLITQFDQTRKMMKTIQGFKGGKMPKMPRMPKMKR	.
.	GCA_002754115	KCOM2796	1	EIGBFJ_08535	CP024597.1	1959273	1960610	-	mmseq.000837.22272.2280	persistent	signal recognition particle protein	ffh	signal recognition particle protein	.	COG:COG0541,COG:U,RefSeq:WP_099780654.1,SO:0001217,UniParc:UPI000C178389,UniRef:UniRef100_UPI000C178389,UniRef:UniRef50_A0A133Y1W6,UniRef:UniRef90_A0A0A2FFC7	.	.	.	.	.	.	.	.	>mmseq.000837.22272.2280-KCOM2796-EIGBFJ_08535@MFENLSERLDRSFKLLKGEGRITEINVAETLKDVRRALLDADVNYVVAKQFTDLVKEKAIGQNVLTSLRPGELMVKIVHDELAALMGGHSVDINLKGSPAVILMSGLQGSGKTTFSGKLANMLKSKQGKRPLLVACDVYRPAAIQQLMILGEQLGVPVYSEPDSKKPVEIARHAIAEAKTKGNDVVIIDTAGRLAIDEEMMREIEAIKAAIQPNEVLFVVDSMTGQDAVNTAKEFNTRLDFDGVVLTKLDGDTRGGAALSIRSVVNKPIKFVGTGEKMEAIDAFHPERMADRILGMGDIVSLVERAQEQYDEREARKLEEKIAKNQFDFNDFLAQIHQIKKMGNLKELASMIPGVGKAIKDIDIDDDAFKSIEAIIYSMTPHERTHPSILNGQRRKRIAMGSGTSIQDVNKLITQFDQTRKMMKTIQGFKGGKMPKMPRMPKMKR	.
.	GCA_002753955	KCOM2799	1	EJDCDG_00750	CP024601.1	155278	156615	+	mmseq.000837.22272.2280	persistent	signal recognition particle protein	ffh	signal recognition particle protein	.	COG:COG0541,COG:U,RefSeq:WP_004584418.1,SO:0001217,UniParc:UPI00001BEDB8,UniRef:UniRef100_A0A134DQH2,UniRef:UniRef50_A0A133Y1W6,UniRef:UniRef90_A0A0A2FFC7	.	.	.	.	.	.	.	.	>mmseq.000837.22272.2280-KCOM2799-EJDCDG_00750@MFENLSERLDRSFKLLKGEGRITEINVAETLKDVRRALLDADVNYVVAKQFTDLVKEKAIGQNVLTSVRPGELMVKIVHDELAALMGGHSVDINLKGSPAVILMSGLQGSGKTTFSGKLANMLKSKQGKRPLLVACDVYRPAAIQQLMILGEQLGVPVYSEPDSKKPVEIARHAIAEAKTKGNDVVIIDTAGRLAIDEEMMREIEAIKAAIQPNEVLFVVDSMTGQDAVNTAKEFNTRLDFDGVVLTKLDGDTRGGAALSIRSVVNKPIKFVGTGEKMEAIDAFHPERMADRILGMGDIVSLVERAQEQYDEREARKLEEKIAKNQFDFNDFLAQIHQIKKMGNLKELASMIPGVGKAIKDIDIDDDAFKSIEAIIYSMTPHERTHPSILNGQRRKRIAMGSGTSIQDVNKLITQFDQTRKMMKTIQGFKGGKMPKMPRMPKMKR	.
.	GCA_021406725	Kyudai_3	1	EKGNAF_04605	JAEMBO010000002.1	64770	66107	-	mmseq.000837.22272.2280	persistent	signal recognition particle protein	ffh	signal recognition particle protein	.	COG:COG0541,COG:U,RefSeq:WP_021661751.1,SO:0001217,UniParc:UPI0003AD34D7,UniRef:UniRef100_UPI0003AD34D7,UniRef:UniRef50_A0A133Y1W6,UniRef:UniRef90_A0A0A2FFC7	.	.	.	.	.	.	.	.	>mmseq.000837.22272.2280-Kyudai_3-EKGNAF_04605@MFENLSERLDRSFKLLKGEGRITEINVAETLKDVRRALLDADVNYVVAKQFTDLVKEKAIGQNVLTSVRPGELMVKIVHDELAALMGGHSVDINLKGSPAVILMSGLQGSGKTTFSGKLANMLKSKQGKRPLLVACDVYRPAAIQQLMILGEQLGVPVYSEPDSKKPVEIARHAIAEAKTKGNDVVIIDTAGRLAIDEEMMREIEAIKAAIQPNEILFVVDSMTGQDAVNTAKEFNTRLDFDGVVLTKLDGDTRGGAALSIRSVVNKPIKFVGTGEKMEAIDAFHPERMADRILGMGDIVSLVERAQEQYDEREARKLEEKIAKNQFDFNDFLAQIHQIKKMGNLKELASMIPGVGKAIKDIDIDDDAFKSIEAIIYSMTPHERTHPSILNGQRRKRIAMGSGTSIQDVNKLITQFDQTRKMMKTIQGFKGGKMPKMPRMPKMKR	.
.	GCA_001263815	A7436	1	EMNIEE_04320	CP011995.1	979092	980429	-	mmseq.000837.22272.2280	persistent	signal recognition particle protein	ffh	signal recognition particle protein	.	COG:COG0541,COG:U,RefSeq:WP_004584418.1,SO:0001217,UniParc:UPI00001BEDB8,UniRef:UniRef100_A0A134DQH2,UniRef:UniRef50_A0A133Y1W6,UniRef:UniRef90_A0A0A2FFC7	.	.	.	.	.	.	.	.	>mmseq.000837.22272.2280-A7436-EMNIEE_04320@MFENLSERLDRSFKLLKGEGRITEINVAETLKDVRRALLDADVNYVVAKQFTDLVKEKAIGQNVLTSVRPGELMVKIVHDELAALMGGHSVDINLKGSPAVILMSGLQGSGKTTFSGKLANMLKSKQGKRPLLVACDVYRPAAIQQLMILGEQLGVPVYSEPDSKKPVEIARHAIAEAKTKGNDVVIIDTAGRLAIDEEMMREIEAIKAAIQPNEVLFVVDSMTGQDAVNTAKEFNTRLDFDGVVLTKLDGDTRGGAALSIRSVVNKPIKFVGTGEKMEAIDAFHPERMADRILGMGDIVSLVERAQEQYDEREARKLEEKIAKNQFDFNDFLAQIHQIKKMGNLKELASMIPGVGKAIKDIDIDDDAFKSIEAIIYSMTPHERTHPSILNGQRRKRIAMGSGTSIQDVNKLITQFDQTRKMMKTIQGFKGGKMPKMPRMPKMKR	.
.	GCA_002206065	SJD5	1	EONHNM_07325	ASYN01000147.1	11178	12515	+	mmseq.000837.22272.2280	persistent	signal recognition particle protein	ffh	signal recognition particle protein	.	COG:COG0541,COG:U,RefSeq:WP_004584418.1,SO:0001217,UniParc:UPI00001BEDB8,UniRef:UniRef100_A0A134DQH2,UniRef:UniRef50_A0A133Y1W6,UniRef:UniRef90_A0A0A2FFC7	.	.	.	.	.	.	.	.	>mmseq.000837.22272.2280-SJD5-EONHNM_07325@MFENLSERLDRSFKLLKGEGRITEINVAETLKDVRRALLDADVNYVVAKQFTDLVKEKAIGQNVLTSVRPGELMVKIVHDELAALMGGHSVDINLKGSPAVILMSGLQGSGKTTFSGKLANMLKSKQGKRPLLVACDVYRPAAIQQLMILGEQLGVPVYSEPDSKKPVEIARHAIAEAKTKGNDVVIIDTAGRLAIDEEMMREIEAIKAAIQPNEVLFVVDSMTGQDAVNTAKEFNTRLDFDGVVLTKLDGDTRGGAALSIRSVVNKPIKFVGTGEKMEAIDAFHPERMADRILGMGDIVSLVERAQEQYDEREARKLEEKIAKNQFDFNDFLAQIHQIKKMGNLKELASMIPGVGKAIKDIDIDDDAFKSIEAIIYSMTPHERTHPSILNGQRRKRIAMGSGTSIQDVNKLITQFDQTRKMMKTIQGFKGGKMPKMPRMPKMKR	.
.	GCA_021406685	1439	1	FAOOGE_08045	JAEMBL010000002.1	64459	65796	-	mmseq.000837.22272.2280	persistent	signal recognition particle protein	ffh	signal recognition particle protein	.	COG:COG0541,COG:U,RefSeq:WP_004584418.1,SO:0001217,UniParc:UPI00001BEDB8,UniRef:UniRef100_A0A134DQH2,UniRef:UniRef50_A0A133Y1W6,UniRef:UniRef90_A0A0A2FFC7	.	.	.	.	.	.	.	.	>mmseq.000837.22272.2280-1439-FAOOGE_08045@MFENLSERLDRSFKLLKGEGRITEINVAETLKDVRRALLDADVNYVVAKQFTDLVKEKAIGQNVLTSVRPGELMVKIVHDELAALMGGHSVDINLKGSPAVILMSGLQGSGKTTFSGKLANMLKSKQGKRPLLVACDVYRPAAIQQLMILGEQLGVPVYSEPDSKKPVEIARHAIAEAKTKGNDVVIIDTAGRLAIDEEMMREIEAIKAAIQPNEVLFVVDSMTGQDAVNTAKEFNTRLDFDGVVLTKLDGDTRGGAALSIRSVVNKPIKFVGTGEKMEAIDAFHPERMADRILGMGDIVSLVERAQEQYDEREARKLEEKIAKNQFDFNDFLAQIHQIKKMGNLKELASMIPGVGKAIKDIDIDDDAFKSIEAIIYSMTPHERTHPSILNGQRRKRIAMGSGTSIQDVNKLITQFDQTRKMMKTIQGFKGGKMPKMPRMPKMKR	.
.	GCA_002529185	WW2866	1	FBOPMI_06095	NSLV01000003.1	6724	8061	-	mmseq.000837.22272.2280	persistent	signal recognition particle protein	ffh	signal recognition particle protein	.	COG:COG0541,COG:U,RefSeq:WP_097615956.1,SO:0001217,UniParc:UPI000BE747AD,UniRef:UniRef100_UPI000BE747AD,UniRef:UniRef50_A0A133Y1W6,UniRef:UniRef90_A0A0A2FFC7	.	.	.	.	.	.	.	.	>mmseq.000837.22272.2280-WW2866-FBOPMI_06095@MFENLSERLDRSFKLLKGEGRITEINVAETLKDVRRALLDADVNYVVAKQFTDLVKEKAIGQNVLTSVRPGELMVKIVHDELAALMGGHSVDINLKGSPAVILMSGLQGSGKTTFSGKLANMLKSKQGKRPLLVACDVYRPAAIHQLMILGEQLGVPVYSEPDSKKPVEIARHAIAEAKTKGNDVVIIDTAGRLAIDEEMMREIEAIKAAIQPNEVLFVVDSMTGQDAVNTAKEFNTRLDFDGVVLTKLDGDTRGGAALSIRSVVNKPIKFVGTGEKMEAIDAFHPERMADRILGMGDIVSLVERAQEQYDEREARKLEEKIAKNQFDFNDFLAQIHQIKKMGNLKELASMIPGVGKAIKDIDIDDDAFKSIEAIIYSMTPHERTHPSILNGQRRKRIAMGSGTSIQDVNKLITQFDQTRKMMKTIQGFKGGKMPKMPRMPKMKR	.
.	GCA_002753975	KCOM2801	1	FFHFOF_07390	CP024600.1	1648470	1649807	+	mmseq.000837.22272.2280	persistent	signal recognition particle protein	ffh	signal recognition particle protein	.	COG:COG0541,COG:U,RefSeq:WP_004584418.1,SO:0001217,UniParc:UPI00001BEDB8,UniRef:UniRef100_A0A134DQH2,UniRef:UniRef50_A0A133Y1W6,UniRef:UniRef90_A0A0A2FFC7	.	.	.	.	.	.	.	.	>mmseq.000837.22272.2280-KCOM2801-FFHFOF_07390@MFENLSERLDRSFKLLKGEGRITEINVAETLKDVRRALLDADVNYVVAKQFTDLVKEKAIGQNVLTSVRPGELMVKIVHDELAALMGGHSVDINLKGSPAVILMSGLQGSGKTTFSGKLANMLKSKQGKRPLLVACDVYRPAAIQQLMILGEQLGVPVYSEPDSKKPVEIARHAIAEAKTKGNDVVIIDTAGRLAIDEEMMREIEAIKAAIQPNEVLFVVDSMTGQDAVNTAKEFNTRLDFDGVVLTKLDGDTRGGAALSIRSVVNKPIKFVGTGEKMEAIDAFHPERMADRILGMGDIVSLVERAQEQYDEREARKLEEKIAKNQFDFNDFLAQIHQIKKMGNLKELASMIPGVGKAIKDIDIDDDAFKSIEAIIYSMTPHERTHPSILNGQRRKRIAMGSGTSIQDVNKLITQFDQTRKMMKTIQGFKGGKMPKMPRMPKMKR	.
.	GCA_001297745	Ando	1	FHNEMO_03535	BCBV01000031.1	51560	52897	+	mmseq.000837.22272.2280	persistent	signal recognition particle protein	ffh	signal recognition particle protein	.	COG:COG0541,COG:U,RefSeq:WP_004584418.1,SO:0001217,UniParc:UPI00001BEDB8,UniRef:UniRef100_A0A134DQH2,UniRef:UniRef50_A0A133Y1W6,UniRef:UniRef90_A0A0A2FFC7	.	.	.	.	.	.	.	.	>mmseq.000837.22272.2280-Ando-FHNEMO_03535@MFENLSERLDRSFKLLKGEGRITEINVAETLKDVRRALLDADVNYVVAKQFTDLVKEKAIGQNVLTSVRPGELMVKIVHDELAALMGGHSVDINLKGSPAVILMSGLQGSGKTTFSGKLANMLKSKQGKRPLLVACDVYRPAAIQQLMILGEQLGVPVYSEPDSKKPVEIARHAIAEAKTKGNDVVIIDTAGRLAIDEEMMREIEAIKAAIQPNEVLFVVDSMTGQDAVNTAKEFNTRLDFDGVVLTKLDGDTRGGAALSIRSVVNKPIKFVGTGEKMEAIDAFHPERMADRILGMGDIVSLVERAQEQYDEREARKLEEKIAKNQFDFNDFLAQIHQIKKMGNLKELASMIPGVGKAIKDIDIDDDAFKSIEAIIYSMTPHERTHPSILNGQRRKRIAMGSGTSIQDVNKLITQFDQTRKMMKTIQGFKGGKMPKMPRMPKMKR	.
.	GCA_000007585	W83	0.W83	FKAIPG_05130	AE015924.1	1187610	1188947	+	mmseq.000837.22272.2280	persistent	signal recognition particle protein	ffh	signal recognition particle protein	.	COG:COG0541,COG:U,RefSeq:WP_004584418.1,SO:0001217,UniParc:UPI00001BEDB8,UniRef:UniRef100_A0A134DQH2,UniRef:UniRef50_A0A133Y1W6,UniRef:UniRef90_A0A0A2FFC7	.	.	.	.	.	.	.	.	>mmseq.000837.22272.2280-W83-FKAIPG_05130@MFENLSERLDRSFKLLKGEGRITEINVAETLKDVRRALLDADVNYVVAKQFTDLVKEKAIGQNVLTSVRPGELMVKIVHDELAALMGGHSVDINLKGSPAVILMSGLQGSGKTTFSGKLANMLKSKQGKRPLLVACDVYRPAAIQQLMILGEQLGVPVYSEPDSKKPVEIARHAIAEAKTKGNDVVIIDTAGRLAIDEEMMREIEAIKAAIQPNEVLFVVDSMTGQDAVNTAKEFNTRLDFDGVVLTKLDGDTRGGAALSIRSVVNKPIKFVGTGEKMEAIDAFHPERMADRILGMGDIVSLVERAQEQYDEREARKLEEKIAKNQFDFNDFLAQIHQIKKMGNLKELASMIPGVGKAIKDIDIDDDAFKSIEAIIYSMTPHERTHPSILNGQRRKRIAMGSGTSIQDVNKLITQFDQTRKMMKTIQGFKGGKMPKMPRMPKMKR	.
.	GCA_002754015	KCOM2802	1	GHBHDG_00680	CP024591.1	151719	153056	+	mmseq.000837.22272.2280	persistent	signal recognition particle protein	ffh	signal recognition particle protein	.	COG:COG0541,COG:U,RefSeq:WP_004584418.1,SO:0001217,UniParc:UPI00001BEDB8,UniRef:UniRef100_A0A134DQH2,UniRef:UniRef50_A0A133Y1W6,UniRef:UniRef90_A0A0A2FFC7	.	.	.	.	.	.	.	.	>mmseq.000837.22272.2280-KCOM2802-GHBHDG_00680@MFENLSERLDRSFKLLKGEGRITEINVAETLKDVRRALLDADVNYVVAKQFTDLVKEKAIGQNVLTSVRPGELMVKIVHDELAALMGGHSVDINLKGSPAVILMSGLQGSGKTTFSGKLANMLKSKQGKRPLLVACDVYRPAAIQQLMILGEQLGVPVYSEPDSKKPVEIARHAIAEAKTKGNDVVIIDTAGRLAIDEEMMREIEAIKAAIQPNEVLFVVDSMTGQDAVNTAKEFNTRLDFDGVVLTKLDGDTRGGAALSIRSVVNKPIKFVGTGEKMEAIDAFHPERMADRILGMGDIVSLVERAQEQYDEREARKLEEKIAKNQFDFNDFLAQIHQIKKMGNLKELASMIPGVGKAIKDIDIDDDAFKSIEAIIYSMTPHERTHPSILNGQRRKRIAMGSGTSIQDVNKLITQFDQTRKMMKTIQGFKGGKMPKMPRMPKMKR	.
.	GCA_900157225	7BTORR	1	GHFIEJ_08520	FUFD01000031.1	60223	61560	+	mmseq.000837.22272.2280	persistent	signal recognition particle protein	ffh	signal recognition particle protein	.	COG:COG0541,COG:U,RefSeq:WP_021680198.1,SO:0001217,UniParc:UPI0003AD54D7,UniRef:UniRef100_UPI0003AD54D7,UniRef:UniRef50_A0A133Y1W6,UniRef:UniRef90_A0A0A2FFC7	.	.	.	.	.	.	.	.	>mmseq.000837.22272.2280-7BTORR-GHFIEJ_08520@MFENLSERLDRSFKLLKGEGRITEINVAETLKDVRRALLDADVNYVVAKQFTDLVKEKAIGQNVLTSVRPGELMVKIVHDELAALMGGHSVDINLKGSPAVILMSGLQGSGKTTFSGKLANMLKSKQGKRPLLVACDVYRPAAIQQLMILGEQLGVPVYSEPDSKKPVEIARHAIAEAKTKGNDVVIIDTAGRLAIDEEMMREIEAIKAAIQPNEVLFVVDSMTGQDAVNTAKEFNTRLNFDGVVLTKLDGDTRGGAALSIRSVVNKPIKFVGTGEKMEAIDAFHPERMADRILGMGDIVSLVERAQEQYDEREARKLEEKIAKNQFDFNDFLAQIHQIKKMGNLKELASMIPGVGKAIKDIDIDDDAFKSIEAIIYSMTPHERTHPSILNGQRRKRIAMGSGTSIQDVNKLITQFDQTRKMMKTIQGFKGGKMPKMPRMPKMKR	.
.	GCA_900157275	84_3	1	GKIMDO_04300	FUFG01000016.1	63432	64769	-	mmseq.000837.22272.2280	persistent	signal recognition particle protein	ffh	signal recognition particle protein	.	COG:COG0541,COG:U,RefSeq:WP_004584418.1,SO:0001217,UniParc:UPI00001BEDB8,UniRef:UniRef100_A0A134DQH2,UniRef:UniRef50_A0A133Y1W6,UniRef:UniRef90_A0A0A2FFC7	.	.	.	.	.	.	.	.	>mmseq.000837.22272.2280-84_3-GKIMDO_04300@MFENLSERLDRSFKLLKGEGRITEINVAETLKDVRRALLDADVNYVVAKQFTDLVKEKAIGQNVLTSVRPGELMVKIVHDELAALMGGHSVDINLKGSPAVILMSGLQGSGKTTFSGKLANMLKSKQGKRPLLVACDVYRPAAIQQLMILGEQLGVPVYSEPDSKKPVEIARHAIAEAKTKGNDVVIIDTAGRLAIDEEMMREIEAIKAAIQPNEVLFVVDSMTGQDAVNTAKEFNTRLDFDGVVLTKLDGDTRGGAALSIRSVVNKPIKFVGTGEKMEAIDAFHPERMADRILGMGDIVSLVERAQEQYDEREARKLEEKIAKNQFDFNDFLAQIHQIKKMGNLKELASMIPGVGKAIKDIDIDDDAFKSIEAIIYSMTPHERTHPSILNGQRRKRIAMGSGTSIQDVNKLITQFDQTRKMMKTIQGFKGGKMPKMPRMPKMKR	.
.	GCA_002754135	KCOM2798	1	GKKCCH_10640	CP024598.1	2387468	2388805	+	mmseq.000837.22272.2280	persistent	signal recognition particle protein	ffh	signal recognition particle protein	.	COG:COG0541,COG:U,RefSeq:WP_099841624.1,SO:0001217,UniParc:UPI000C1A0B1C,UniRef:UniRef100_UPI000C1A0B1C,UniRef:UniRef50_A0A133Y1W6,UniRef:UniRef90_A0A0A2FFC7	.	.	.	.	.	.	.	.	>mmseq.000837.22272.2280-KCOM2798-GKKCCH_10640@MFENLSERLDRSFKLLKGEGRITEINVAETLKDVRRALLDADVNYVVAKQFTDLVKEKAIGQNVLTSVRPGELMVKIIHDELAALMGGHSVDINLKGSPAVILMSGLQGSGKTTFSGKLANMLKSKQGKRPLLVACDVYRPAAIQQLMILGEQLGVPVYSEPDSKKPVEIARHAIAEAKTKGNDVVIIDTAGRLAIDEEMMREIEAIKAAIQPNEVLFVVDSMTGQDAVNTAKEFNTRLDFDGVVLTKLDGDTRGGAALSIRSVVNKPIKFVGTGEKMEAIDAFHPERMADRILGMGDIVSLVERAQEQYDEREARKLEEKIAKNQFDFNDFLAQIHQIKKMGNLKELASMIPGVGKAIKDIDIDDDAFKSIEAIIYSMTPHERTHPSILNGQRRKRIAMGSGTSIQDVNKLITQFDQTRKMMKTIQGFKGGKMPKMPRMPKMKR	.
.	GCA_002529125	WW5127	1	HAJPHA_09815	NSLL01000008.1	38291	39622	-	mmseq.000837.22272.2280	persistent	signal recognition particle protein	ffh	signal recognition particle protein	.	COG:COG0541,COG:U,RefSeq:WP_097530235.1,SO:0001217,UniParc:UPI000BE740A3,UniRef:UniRef100_UPI000BE740A3,UniRef:UniRef50_A0A133Y1W6,UniRef:UniRef90_A0A0A2FFC7	.	.	.	.	.	.	.	.	>mmseq.000837.22272.2280-WW5127-HAJPHA_09815@MFENLSERLDRSFKLLKGEGRITEINVAETLKDVRRALLDADVNYVVAKQFTDLVKEKAIGQNVLTSVRPCELMVKIVHDELAALMGGHSVDINLKGSPAVILMSGLQGSGKTTFSGKLANMLKSKQGKRPLLVACDVYRPAAIQQLMILGEQLGVPVYSEPDSKKPVEIARHAIAEAKTKGNDVVIIDTAGRLAIDEEMMREIEAIKAAIQPNEVLFVVDSMTGQDAVNTAKEFNTRLDFDGVVLTKLDGDTRGGAALSIRSVVNKPIKFVGTGEKMEAIDAFHPERMADRILGMGDIVSLVERAQEQYDEREARKLEEKIAKNQFDFNDFLAQIHQIKKMGNLKELASMIPGVGKAIKDIDIDDDAFKSIEAIIYSMTPHERTHPSILNGQRRKRIAMGSGTSIQDVNKLITQFDQTRKMMKTIQGFKGGKMPKMPRKMKR	.
.	GCA_002892595	W83	1	HCNEGF_05240	CP025932.1	1226714	1228051	-	mmseq.000837.22272.2280	persistent	signal recognition particle protein	ffh	signal recognition particle protein	.	COG:COG0541,COG:U,RefSeq:WP_004584418.1,SO:0001217,UniParc:UPI00001BEDB8,UniRef:UniRef100_A0A134DQH2,UniRef:UniRef50_A0A133Y1W6,UniRef:UniRef90_A0A0A2FFC7	.	.	.	.	.	.	.	.	>mmseq.000837.22272.2280-W83-HCNEGF_05240@MFENLSERLDRSFKLLKGEGRITEINVAETLKDVRRALLDADVNYVVAKQFTDLVKEKAIGQNVLTSVRPGELMVKIVHDELAALMGGHSVDINLKGSPAVILMSGLQGSGKTTFSGKLANMLKSKQGKRPLLVACDVYRPAAIQQLMILGEQLGVPVYSEPDSKKPVEIARHAIAEAKTKGNDVVIIDTAGRLAIDEEMMREIEAIKAAIQPNEVLFVVDSMTGQDAVNTAKEFNTRLDFDGVVLTKLDGDTRGGAALSIRSVVNKPIKFVGTGEKMEAIDAFHPERMADRILGMGDIVSLVERAQEQYDEREARKLEEKIAKNQFDFNDFLAQIHQIKKMGNLKELASMIPGVGKAIKDIDIDDDAFKSIEAIIYSMTPHERTHPSILNGQRRKRIAMGSGTSIQDVNKLITQFDQTRKMMKTIQGFKGGKMPKMPRMPKMKR	.
.	GCA_002529145	WW3039	1	HHICDL_05625	NSLN01000035.1	7263	8600	-	mmseq.000837.22272.2280	persistent	signal recognition particle protein	ffh	signal recognition particle protein	.	COG:COG0541,COG:U,RefSeq:WP_021663901.1,SO:0001217,UniParc:UPI0003ACEF73,UniRef:UniRef100_A0A829KMG3,UniRef:UniRef50_A0A133Y1W6,UniRef:UniRef90_A0A0A2FFC7	.	.	.	.	.	.	.	.	>mmseq.000837.22272.2280-WW3039-HHICDL_05625@MFENLSERLDRSFKLLKGEGRITEINVAETLKDVRRALLDADVNYVVAKQFTDLVKEKAIGQNVLTSVRPSELMVKIVHDELAALMGGHSVDINLKGSPAVILMSGLQGSGKTTFSGKLANMLKSKQGKRPLLVACDVYRPAAIQQLMILGEQLGVPVYSEPDSKKPVEIARHAIAEAKTKGNDVVIIDTAGRLAIDEEMMREIEAIKAAIQPNEVLFVVDSMTGQDAVNTAKEFNTRLDFDGVVLTKLDGDTRGGAALSIRSVVNKPIKFVGTGEKMEAIDAFHPERMADRILGMGDIVSLVERAQEQYDEREARKLEEKIAKNQFDFNDFLAQIHQIKKMGNLKELASMIPGVGKAIKDIDIDDDAFKSIEAIIYSMTPHERTHPSILNGQRRKRIAMGSGTSIQDVNKLITQFDQTRKMMKTIQGFKGGKMPKMPRMPKMKR	.
.	GCA_002754075	KCOM2805	1	HKBPCJ_05700	CP024594.1	1281307	1282644	+	mmseq.000837.22272.2280	persistent	signal recognition particle protein	ffh	signal recognition particle protein	.	COG:COG0541,COG:U,RefSeq:WP_004584418.1,SO:0001217,UniParc:UPI00001BEDB8,UniRef:UniRef100_A0A134DQH2,UniRef:UniRef50_A0A133Y1W6,UniRef:UniRef90_A0A0A2FFC7	.	.	.	.	.	.	.	.	>mmseq.000837.22272.2280-KCOM2805-HKBPCJ_05700@MFENLSERLDRSFKLLKGEGRITEINVAETLKDVRRALLDADVNYVVAKQFTDLVKEKAIGQNVLTSVRPGELMVKIVHDELAALMGGHSVDINLKGSPAVILMSGLQGSGKTTFSGKLANMLKSKQGKRPLLVACDVYRPAAIQQLMILGEQLGVPVYSEPDSKKPVEIARHAIAEAKTKGNDVVIIDTAGRLAIDEEMMREIEAIKAAIQPNEVLFVVDSMTGQDAVNTAKEFNTRLDFDGVVLTKLDGDTRGGAALSIRSVVNKPIKFVGTGEKMEAIDAFHPERMADRILGMGDIVSLVERAQEQYDEREARKLEEKIAKNQFDFNDFLAQIHQIKKMGNLKELASMIPGVGKAIKDIDIDDDAFKSIEAIIYSMTPHERTHPSILNGQRRKRIAMGSGTSIQDVNKLITQFDQTRKMMKTIQGFKGGKMPKMPRMPKMKR	.
.	GCA_001314265	381	1	HKPNAE_05960	CP012889.1	1340044	1341381	+	mmseq.000837.22272.2280	persistent	signal recognition particle protein	ffh	signal recognition particle protein	.	COG:COG0541,COG:U,RefSeq:WP_012458102.1,SO:0001217,UniParc:UPI000174FA8A,UniRef:UniRef100_B2RK29,UniRef:UniRef50_A0A133Y1W6,UniRef:UniRef90_A0A0A2FFC7	.	.	.	.	.	.	.	.	>mmseq.000837.22272.2280-381-HKPNAE_05960@MFENLSERLDRSFKLLKGEGRITEINVAETLKDVRRALLDADVNYVVAKQFTDLVKEKAIGQNVLTSVRPGELMVKIVHDELAALMGGHSVDINLKGSPAVILMSGLQGSGKTTFSGKLANMLKSKQGKRPLLVACDVYRPAAIQQLMILGEQLGVPVYSEPDSKKPVEIARHAIAEAKTKGNDVVIIDTAGRLAIDEEMMREIEAIKAAIQPNEVLFVVDSMTGQDAVNTAKEFNTRLDFDGVVLTKLDGDTRGGAALSIRSIVNKPIKFVGTGEKMEAIDAFHPERMADRILGMGDIVSLVERAQEQYDEREARKLEEKIAKNQFDFNDFLAQIHQIKKMGNLKELASMIPGVGKAIKDIDIDDDAFKSIEAIIYSMTPHERTHPSILNGQRRKRIAMGSGTSIQDVNKLITQFDQTRKMMKTIQGFKGGKMPKMPRMPKMKR	.
.	GCA_002529215	WW2881	1	HLMMNC_08045	NSLU01000005.1	34817	36154	+	mmseq.000837.22272.2280	persistent	signal recognition particle protein	ffh	signal recognition particle protein	.	COG:COG0541,COG:U,RefSeq:WP_004584418.1,SO:0001217,UniParc:UPI00001BEDB8,UniRef:UniRef100_A0A134DQH2,UniRef:UniRef50_A0A133Y1W6,UniRef:UniRef90_A0A0A2FFC7	.	.	.	.	.	.	.	.	>mmseq.000837.22272.2280-WW2881-HLMMNC_08045@MFENLSERLDRSFKLLKGEGRITEINVAETLKDVRRALLDADVNYVVAKQFTDLVKEKAIGQNVLTSVRPGELMVKIVHDELAALMGGHSVDINLKGSPAVILMSGLQGSGKTTFSGKLANMLKSKQGKRPLLVACDVYRPAAIQQLMILGEQLGVPVYSEPDSKKPVEIARHAIAEAKTKGNDVVIIDTAGRLAIDEEMMREIEAIKAAIQPNEVLFVVDSMTGQDAVNTAKEFNTRLDFDGVVLTKLDGDTRGGAALSIRSVVNKPIKFVGTGEKMEAIDAFHPERMADRILGMGDIVSLVERAQEQYDEREARKLEEKIAKNQFDFNDFLAQIHQIKKMGNLKELASMIPGVGKAIKDIDIDDDAFKSIEAIIYSMTPHERTHPSILNGQRRKRIAMGSGTSIQDVNKLITQFDQTRKMMKTIQGFKGGKMPKMPRMPKMKR	.
.	GCA_023822425	W50	1	HPGNOF_05140	CP092048.1	1188807	1190144	+	mmseq.000837.22272.2280	persistent	signal recognition particle protein	ffh	signal recognition particle protein	.	COG:COG0541,COG:U,RefSeq:WP_004584418.1,SO:0001217,UniParc:UPI00001BEDB8,UniRef:UniRef100_A0A134DQH2,UniRef:UniRef50_A0A133Y1W6,UniRef:UniRef90_A0A0A2FFC7	.	.	.	.	.	.	.	.	>mmseq.000837.22272.2280-W50-HPGNOF_05140@MFENLSERLDRSFKLLKGEGRITEINVAETLKDVRRALLDADVNYVVAKQFTDLVKEKAIGQNVLTSVRPGELMVKIVHDELAALMGGHSVDINLKGSPAVILMSGLQGSGKTTFSGKLANMLKSKQGKRPLLVACDVYRPAAIQQLMILGEQLGVPVYSEPDSKKPVEIARHAIAEAKTKGNDVVIIDTAGRLAIDEEMMREIEAIKAAIQPNEVLFVVDSMTGQDAVNTAKEFNTRLDFDGVVLTKLDGDTRGGAALSIRSVVNKPIKFVGTGEKMEAIDAFHPERMADRILGMGDIVSLVERAQEQYDEREARKLEEKIAKNQFDFNDFLAQIHQIKKMGNLKELASMIPGVGKAIKDIDIDDDAFKSIEAIIYSMTPHERTHPSILNGQRRKRIAMGSGTSIQDVNKLITQFDQTRKMMKTIQGFKGGKMPKMPRMPKMKR	.
.	GCA_003862255	381OKJP	1	IBHOBD_00580	QPGS01000001.1	138330	139667	-	mmseq.000837.22272.2280	persistent	signal recognition particle protein	ffh	signal recognition particle protein	.	COG:COG0541,COG:U,RefSeq:WP_004584418.1,SO:0001217,UniParc:UPI00001BEDB8,UniRef:UniRef100_A0A134DQH2,UniRef:UniRef50_A0A133Y1W6,UniRef:UniRef90_A0A0A2FFC7	.	.	.	.	.	.	.	.	>mmseq.000837.22272.2280-381OKJP-IBHOBD_00580@MFENLSERLDRSFKLLKGEGRITEINVAETLKDVRRALLDADVNYVVAKQFTDLVKEKAIGQNVLTSVRPGELMVKIVHDELAALMGGHSVDINLKGSPAVILMSGLQGSGKTTFSGKLANMLKSKQGKRPLLVACDVYRPAAIQQLMILGEQLGVPVYSEPDSKKPVEIARHAIAEAKTKGNDVVIIDTAGRLAIDEEMMREIEAIKAAIQPNEVLFVVDSMTGQDAVNTAKEFNTRLDFDGVVLTKLDGDTRGGAALSIRSVVNKPIKFVGTGEKMEAIDAFHPERMADRILGMGDIVSLVERAQEQYDEREARKLEEKIAKNQFDFNDFLAQIHQIKKMGNLKELASMIPGVGKAIKDIDIDDDAFKSIEAIIYSMTPHERTHPSILNGQRRKRIAMGSGTSIQDVNKLITQFDQTRKMMKTIQGFKGGKMPKMPRMPKMKR	.
.	GCA_000380305	JCVISC001	1	IENACH_04810	CM001843.1	1058140	1059477	-	mmseq.000837.22272.2280	persistent	signal recognition particle protein	ffh	signal recognition particle protein	.	COG:COG0541,COG:U,RefSeq:WP_004584418.1,SO:0001217,UniParc:UPI00001BEDB8,UniRef:UniRef100_A0A134DQH2,UniRef:UniRef50_A0A133Y1W6,UniRef:UniRef90_A0A0A2FFC7	.	.	.	.	.	.	.	.	>mmseq.000837.22272.2280-JCVISC001-IENACH_04810@MFENLSERLDRSFKLLKGEGRITEINVAETLKDVRRALLDADVNYVVAKQFTDLVKEKAIGQNVLTSVRPGELMVKIVHDELAALMGGHSVDINLKGSPAVILMSGLQGSGKTTFSGKLANMLKSKQGKRPLLVACDVYRPAAIQQLMILGEQLGVPVYSEPDSKKPVEIARHAIAEAKTKGNDVVIIDTAGRLAIDEEMMREIEAIKAAIQPNEVLFVVDSMTGQDAVNTAKEFNTRLDFDGVVLTKLDGDTRGGAALSIRSVVNKPIKFVGTGEKMEAIDAFHPERMADRILGMGDIVSLVERAQEQYDEREARKLEEKIAKNQFDFNDFLAQIHQIKKMGNLKELASMIPGVGKAIKDIDIDDDAFKSIEAIIYSMTPHERTHPSILNGQRRKRIAMGSGTSIQDVNKLITQFDQTRKMMKTIQGFKGGKMPKMPRMPKMKR	.
.	GCA_001444325	A7A1_28	1	IHNDJA_03925	CP013131.1	878203	879540	+	mmseq.000837.22272.2280	persistent	signal recognition particle protein	ffh	signal recognition particle protein	.	COG:COG0541,COG:U,RefSeq:WP_004584418.1,SO:0001217,UniParc:UPI00001BEDB8,UniRef:UniRef100_A0A134DQH2,UniRef:UniRef50_A0A133Y1W6,UniRef:UniRef90_A0A0A2FFC7	.	.	.	.	.	.	.	.	>mmseq.000837.22272.2280-A7A1_28-IHNDJA_03925@MFENLSERLDRSFKLLKGEGRITEINVAETLKDVRRALLDADVNYVVAKQFTDLVKEKAIGQNVLTSVRPGELMVKIVHDELAALMGGHSVDINLKGSPAVILMSGLQGSGKTTFSGKLANMLKSKQGKRPLLVACDVYRPAAIQQLMILGEQLGVPVYSEPDSKKPVEIARHAIAEAKTKGNDVVIIDTAGRLAIDEEMMREIEAIKAAIQPNEVLFVVDSMTGQDAVNTAKEFNTRLDFDGVVLTKLDGDTRGGAALSIRSVVNKPIKFVGTGEKMEAIDAFHPERMADRILGMGDIVSLVERAQEQYDEREARKLEEKIAKNQFDFNDFLAQIHQIKKMGNLKELASMIPGVGKAIKDIDIDDDAFKSIEAIIYSMTPHERTHPSILNGQRRKRIAMGSGTSIQDVNKLITQFDQTRKMMKTIQGFKGGKMPKMPRMPKMKR	.
.	GCA_002529205	WW5019	1	IJHBOL_08295	NSLM01000005.1	79922	81259	+	mmseq.000837.22272.2280	persistent	signal recognition particle protein	ffh	signal recognition particle protein	.	COG:COG0541,COG:U,RefSeq:WP_021680198.1,SO:0001217,UniParc:UPI0003AD54D7,UniRef:UniRef100_UPI0003AD54D7,UniRef:UniRef50_A0A133Y1W6,UniRef:UniRef90_A0A0A2FFC7	.	.	.	.	.	.	.	.	>mmseq.000837.22272.2280-WW5019-IJHBOL_08295@MFENLSERLDRSFKLLKGEGRITEINVAETLKDVRRALLDADVNYVVAKQFTDLVKEKAIGQNVLTSVRPGELMVKIVHDELAALMGGHSVDINLKGSPAVILMSGLQGSGKTTFSGKLANMLKSKQGKRPLLVACDVYRPAAIQQLMILGEQLGVPVYSEPDSKKPVEIARHAIAEAKTKGNDVVIIDTAGRLAIDEEMMREIEAIKAAIQPNEVLFVVDSMTGQDAVNTAKEFNTRLNFDGVVLTKLDGDTRGGAALSIRSVVNKPIKFVGTGEKMEAIDAFHPERMADRILGMGDIVSLVERAQEQYDEREARKLEEKIAKNQFDFNDFLAQIHQIKKMGNLKELASMIPGVGKAIKDIDIDDDAFKSIEAIIYSMTPHERTHPSILNGQRRKRIAMGSGTSIQDVNKLITQFDQTRKMMKTIQGFKGGKMPKMPRMPKMKR	.
.	GCA_002754155	KCOM2800	1	IONLBC_08590	CP024599.1	1993066	1994403	+	mmseq.000837.22272.2280	persistent	signal recognition particle protein	ffh	signal recognition particle protein	.	COG:COG0541,COG:U,RefSeq:WP_004584418.1,SO:0001217,UniParc:UPI00001BEDB8,UniRef:UniRef100_A0A134DQH2,UniRef:UniRef50_A0A133Y1W6,UniRef:UniRef90_A0A0A2FFC7	.	.	.	.	.	.	.	.	>mmseq.000837.22272.2280-KCOM2800-IONLBC_08590@MFENLSERLDRSFKLLKGEGRITEINVAETLKDVRRALLDADVNYVVAKQFTDLVKEKAIGQNVLTSVRPGELMVKIVHDELAALMGGHSVDINLKGSPAVILMSGLQGSGKTTFSGKLANMLKSKQGKRPLLVACDVYRPAAIQQLMILGEQLGVPVYSEPDSKKPVEIARHAIAEAKTKGNDVVIIDTAGRLAIDEEMMREIEAIKAAIQPNEVLFVVDSMTGQDAVNTAKEFNTRLDFDGVVLTKLDGDTRGGAALSIRSVVNKPIKFVGTGEKMEAIDAFHPERMADRILGMGDIVSLVERAQEQYDEREARKLEEKIAKNQFDFNDFLAQIHQIKKMGNLKELASMIPGVGKAIKDIDIDDDAFKSIEAIIYSMTPHERTHPSILNGQRRKRIAMGSGTSIQDVNKLITQFDQTRKMMKTIQGFKGGKMPKMPRMPKMKR	.
.	GCA_000271945	W50	0.W50	JFDOJN_01580	AJZS01000017.1	48658	49995	-	mmseq.000837.22272.2280	persistent	signal recognition particle protein	ffh	signal recognition particle protein	.	COG:COG0541,COG:U,RefSeq:WP_004584418.1,SO:0001217,UniParc:UPI00001BEDB8,UniRef:UniRef100_A0A134DQH2,UniRef:UniRef50_A0A133Y1W6,UniRef:UniRef90_A0A0A2FFC7	.	.	.	.	.	.	.	.	>mmseq.000837.22272.2280-W50-JFDOJN_01580@MFENLSERLDRSFKLLKGEGRITEINVAETLKDVRRALLDADVNYVVAKQFTDLVKEKAIGQNVLTSVRPGELMVKIVHDELAALMGGHSVDINLKGSPAVILMSGLQGSGKTTFSGKLANMLKSKQGKRPLLVACDVYRPAAIQQLMILGEQLGVPVYSEPDSKKPVEIARHAIAEAKTKGNDVVIIDTAGRLAIDEEMMREIEAIKAAIQPNEVLFVVDSMTGQDAVNTAKEFNTRLDFDGVVLTKLDGDTRGGAALSIRSVVNKPIKFVGTGEKMEAIDAFHPERMADRILGMGDIVSLVERAQEQYDEREARKLEEKIAKNQFDFNDFLAQIHQIKKMGNLKELASMIPGVGKAIKDIDIDDDAFKSIEAIIYSMTPHERTHPSILNGQRRKRIAMGSGTSIQDVNKLITQFDQTRKMMKTIQGFKGGKMPKMPRMPKMKR	.
.	GCA_900157325	3A1	1	JKJEKO_09740	FUFC01000033.1	3278	4615	-	mmseq.000837.22272.2280	persistent	signal recognition particle protein	ffh	signal recognition particle protein	.	COG:COG0541,COG:U,RefSeq:WP_004584418.1,SO:0001217,UniParc:UPI00001BEDB8,UniRef:UniRef100_A0A134DQH2,UniRef:UniRef50_A0A133Y1W6,UniRef:UniRef90_A0A0A2FFC7	.	.	.	.	.	.	.	.	>mmseq.000837.22272.2280-3A1-JKJEKO_09740@MFENLSERLDRSFKLLKGEGRITEINVAETLKDVRRALLDADVNYVVAKQFTDLVKEKAIGQNVLTSVRPGELMVKIVHDELAALMGGHSVDINLKGSPAVILMSGLQGSGKTTFSGKLANMLKSKQGKRPLLVACDVYRPAAIQQLMILGEQLGVPVYSEPDSKKPVEIARHAIAEAKTKGNDVVIIDTAGRLAIDEEMMREIEAIKAAIQPNEVLFVVDSMTGQDAVNTAKEFNTRLDFDGVVLTKLDGDTRGGAALSIRSVVNKPIKFVGTGEKMEAIDAFHPERMADRILGMGDIVSLVERAQEQYDEREARKLEEKIAKNQFDFNDFLAQIHQIKKMGNLKELASMIPGVGKAIKDIDIDDDAFKSIEAIIYSMTPHERTHPSILNGQRRKRIAMGSGTSIQDVNKLITQFDQTRKMMKTIQGFKGGKMPKMPRMPKMKR	.
.	GCA_021406735	Kyudai_4	1	JKJIFD_04715	JAEMBN010000002.1	53016	54353	-	mmseq.000837.22272.2280	persistent	signal recognition particle protein	ffh	signal recognition particle protein	.	COG:COG0541,COG:U,RefSeq:WP_021663901.1,SO:0001217,UniParc:UPI0003ACEF73,UniRef:UniRef100_A0A829KMG3,UniRef:UniRef50_A0A133Y1W6,UniRef:UniRef90_A0A0A2FFC7	.	.	.	.	.	.	.	.	>mmseq.000837.22272.2280-Kyudai_4-JKJIFD_04715@MFENLSERLDRSFKLLKGEGRITEINVAETLKDVRRALLDADVNYVVAKQFTDLVKEKAIGQNVLTSVRPSELMVKIVHDELAALMGGHSVDINLKGSPAVILMSGLQGSGKTTFSGKLANMLKSKQGKRPLLVACDVYRPAAIQQLMILGEQLGVPVYSEPDSKKPVEIARHAIAEAKTKGNDVVIIDTAGRLAIDEEMMREIEAIKAAIQPNEVLFVVDSMTGQDAVNTAKEFNTRLDFDGVVLTKLDGDTRGGAALSIRSVVNKPIKFVGTGEKMEAIDAFHPERMADRILGMGDIVSLVERAQEQYDEREARKLEEKIAKNQFDFNDFLAQIHQIKKMGNLKELASMIPGVGKAIKDIDIDDDAFKSIEAIIYSMTPHERTHPSILNGQRRKRIAMGSGTSIQDVNKLITQFDQTRKMMKTIQGFKGGKMPKMPRMPKMKR	.
.	GCA_000467975	F0566	1	KAMFML_03130	KI260049.1	2948	4285	-	mmseq.000837.22272.2280	persistent	signal recognition particle protein	ffh	signal recognition particle protein	.	COG:COG0541,COG:U,RefSeq:WP_021678406.1,SO:0001217,UniParc:UPI0003ACE4A3,UniRef:UniRef100_U2LDM7,UniRef:UniRef50_A0A133Y1W6,UniRef:UniRef90_A0A0A2FFC7	.	.	.	.	.	.	.	.	>mmseq.000837.22272.2280-F0566-KAMFML_03130@MFENLSERLDRSFKLLKGEGRITEINVAETLKDVRRALLDADVNYVVAKQFTDLVKEKAIGQNVLTSVRPGELMVKIVHDELAALMGGHSVDINLKGSPAAILMSGLQGSGKTTFSGKLANMLKSKQGKRPLLVACDVYRPAAIQQLMILGEQLGVPVYSEPDSKKPVEIARHAIAEAKTKGNDVVIIDTAGRLAIDEEMMREIEAIKAAIQPNEVLFVVDSMTGQDAVNTAKEFNTRLDFDGVVLTKLDGDTRGGAALSIRSVVNKPIKFVGTGEKMEAIDAFHPERMADRILGMGDIVSLVERAQEQYDEREARKLEEKIAKNQFDFNDFLAQIHQIKKMGNLKELASMIPGVGKAIKDIDIDDDAFKSIEAIIYSMTPHERTHPSILNGQRRKRIAMGSGTSIQDVNKLITQFDQTRKMMKTIQGFKGGKMPKMPRMPKMKR	.
.	GCA_002754035	KCOM2803	1	KIHLGF_05625	CP024592.1	1291331	1292668	-	mmseq.000837.22272.2280	persistent	signal recognition particle protein	ffh	signal recognition particle protein	.	COG:COG0541,COG:U,RefSeq:WP_004584418.1,SO:0001217,UniParc:UPI00001BEDB8,UniRef:UniRef100_A0A134DQH2,UniRef:UniRef50_A0A133Y1W6,UniRef:UniRef90_A0A0A2FFC7	.	.	.	.	.	.	.	.	>mmseq.000837.22272.2280-KCOM2803-KIHLGF_05625@MFENLSERLDRSFKLLKGEGRITEINVAETLKDVRRALLDADVNYVVAKQFTDLVKEKAIGQNVLTSVRPGELMVKIVHDELAALMGGHSVDINLKGSPAVILMSGLQGSGKTTFSGKLANMLKSKQGKRPLLVACDVYRPAAIQQLMILGEQLGVPVYSEPDSKKPVEIARHAIAEAKTKGNDVVIIDTAGRLAIDEEMMREIEAIKAAIQPNEVLFVVDSMTGQDAVNTAKEFNTRLDFDGVVLTKLDGDTRGGAALSIRSVVNKPIKFVGTGEKMEAIDAFHPERMADRILGMGDIVSLVERAQEQYDEREARKLEEKIAKNQFDFNDFLAQIHQIKKMGNLKELASMIPGVGKAIKDIDIDDDAFKSIEAIIYSMTPHERTHPSILNGQRRKRIAMGSGTSIQDVNKLITQFDQTRKMMKTIQGFKGGKMPKMPRMPKMKR	.
.	GCA_021406655	JKG9	1	KLAEJH_01905	JAEMBH010000007.1	11309	12646	+	mmseq.000837.22272.2280	persistent	signal recognition particle protein	ffh	signal recognition particle protein	.	COG:COG0541,COG:U,RefSeq:WP_004584418.1,SO:0001217,UniParc:UPI00001BEDB8,UniRef:UniRef100_A0A134DQH2,UniRef:UniRef50_A0A133Y1W6,UniRef:UniRef90_A0A0A2FFC7	.	.	.	.	.	.	.	.	>mmseq.000837.22272.2280-JKG9-KLAEJH_01905@MFENLSERLDRSFKLLKGEGRITEINVAETLKDVRRALLDADVNYVVAKQFTDLVKEKAIGQNVLTSVRPGELMVKIVHDELAALMGGHSVDINLKGSPAVILMSGLQGSGKTTFSGKLANMLKSKQGKRPLLVACDVYRPAAIQQLMILGEQLGVPVYSEPDSKKPVEIARHAIAEAKTKGNDVVIIDTAGRLAIDEEMMREIEAIKAAIQPNEVLFVVDSMTGQDAVNTAKEFNTRLDFDGVVLTKLDGDTRGGAALSIRSVVNKPIKFVGTGEKMEAIDAFHPERMADRILGMGDIVSLVERAQEQYDEREARKLEEKIAKNQFDFNDFLAQIHQIKKMGNLKELASMIPGVGKAIKDIDIDDDAFKSIEAIIYSMTPHERTHPSILNGQRRKRIAMGSGTSIQDVNKLITQFDQTRKMMKTIQGFKGGKMPKMPRMPKMKR	.
.	GCA_905372065	SRR9217400_mag_bin_3	1	LGEDPH_02675	CAJPNQ010000008.1	62492	63829	+	mmseq.000837.22272.2280	persistent	signal recognition particle protein	ffh	signal recognition particle protein	.	COG:COG0541,COG:U,RefSeq:WP_004584418.1,SO:0001217,UniParc:UPI00001BEDB8,UniRef:UniRef100_A0A134DQH2,UniRef:UniRef50_A0A133Y1W6,UniRef:UniRef90_A0A0A2FFC7	.	.	.	.	.	.	.	.	>mmseq.000837.22272.2280-SRR9217400_mag_bin_3-LGEDPH_02675@MFENLSERLDRSFKLLKGEGRITEINVAETLKDVRRALLDADVNYVVAKQFTDLVKEKAIGQNVLTSVRPGELMVKIVHDELAALMGGHSVDINLKGSPAVILMSGLQGSGKTTFSGKLANMLKSKQGKRPLLVACDVYRPAAIQQLMILGEQLGVPVYSEPDSKKPVEIARHAIAEAKTKGNDVVIIDTAGRLAIDEEMMREIEAIKAAIQPNEVLFVVDSMTGQDAVNTAKEFNTRLDFDGVVLTKLDGDTRGGAALSIRSVVNKPIKFVGTGEKMEAIDAFHPERMADRILGMGDIVSLVERAQEQYDEREARKLEEKIAKNQFDFNDFLAQIHQIKKMGNLKELASMIPGVGKAIKDIDIDDDAFKSIEAIIYSMTPHERTHPSILNGQRRKRIAMGSGTSIQDVNKLITQFDQTRKMMKTIQGFKGGKMPKMPRMPKMKR	.
.	GCA_004214945	CP3	1	LGNDOI_09395	SGBA01000008.1	60488	61825	+	mmseq.000837.22272.2280	persistent	signal recognition particle protein	ffh	signal recognition particle protein	.	COG:COG0541,COG:U,RefSeq:WP_004584418.1,SO:0001217,UniParc:UPI00001BEDB8,UniRef:UniRef100_A0A134DQH2,UniRef:UniRef50_A0A133Y1W6,UniRef:UniRef90_A0A0A2FFC7	.	.	.	.	.	.	.	.	>mmseq.000837.22272.2280-CP3-LGNDOI_09395@MFENLSERLDRSFKLLKGEGRITEINVAETLKDVRRALLDADVNYVVAKQFTDLVKEKAIGQNVLTSVRPGELMVKIVHDELAALMGGHSVDINLKGSPAVILMSGLQGSGKTTFSGKLANMLKSKQGKRPLLVACDVYRPAAIQQLMILGEQLGVPVYSEPDSKKPVEIARHAIAEAKTKGNDVVIIDTAGRLAIDEEMMREIEAIKAAIQPNEVLFVVDSMTGQDAVNTAKEFNTRLDFDGVVLTKLDGDTRGGAALSIRSVVNKPIKFVGTGEKMEAIDAFHPERMADRILGMGDIVSLVERAQEQYDEREARKLEEKIAKNQFDFNDFLAQIHQIKKMGNLKELASMIPGVGKAIKDIDIDDDAFKSIEAIIYSMTPHERTHPSILNGQRRKRIAMGSGTSIQDVNKLITQFDQTRKMMKTIQGFKGGKMPKMPRMPKMKR	.
.	GCA_002529155	WW2903	1	LJNFOJ_05960	NSLS01000031.1	7280	8617	-	mmseq.000837.22272.2280	persistent	signal recognition particle protein	ffh	signal recognition particle protein	.	COG:COG0541,COG:U,RefSeq:WP_097561553.1,SO:0001217,UniParc:UPI000BE75A38,UniRef:UniRef100_UPI000BE75A38,UniRef:UniRef50_A0A133Y1W6,UniRef:UniRef90_A0A0A2FFC7	.	.	.	.	.	.	.	.	>mmseq.000837.22272.2280-WW2903-LJNFOJ_05960@MFENLSERLDRSFKLLKGEGRITEINVAETLKDVRRALLDADVNYVVAKQFTDLVKEKAIGQNVLTSVRPGELMVKIVHDELAALMGGHSVDINLKGSPAVILMSGLQGSGKTTFSGKLANMLKSKQGKRPLLVACDVYRPAAIQQLMILGEQLGVPVYSEPDSKKPVDIARHAIAEAKTKGNDVVIIDTAGRLAIDEEMMREIEAIKAAIQPNEVLFVVDSMTGQDAVNTAKEFNTRLDFDGVVLTKLDGDTRGGAALSIRSVVNKPIKFVGTGEKMEAIDAFHPERMADRILGMGDIVSLVERAQEQYDEREARKLEEKIAKNQFDFNDFLAQIHQIKKMGNLKELASMIPGVGKAIKDIDIDDDAFKSIEAIIYSMTPHERTHPSILNGQRRKRIAMGSGTSIQDVNKLITQFDQTRKMMKTIQGFKGGKMPKMPRMPKMKR	.
.	GCA_004214925	H3	1	LMBAAH_00840	SGAZ01000012.1	50188	51525	+	mmseq.000837.22272.2280	persistent	signal recognition particle protein	ffh	signal recognition particle protein	.	COG:COG0541,COG:U,RefSeq:WP_004584418.1,SO:0001217,UniParc:UPI00001BEDB8,UniRef:UniRef100_A0A134DQH2,UniRef:UniRef50_A0A133Y1W6,UniRef:UniRef90_A0A0A2FFC7	.	.	.	.	.	.	.	.	>mmseq.000837.22272.2280-H3-LMBAAH_00840@MFENLSERLDRSFKLLKGEGRITEINVAETLKDVRRALLDADVNYVVAKQFTDLVKEKAIGQNVLTSVRPGELMVKIVHDELAALMGGHSVDINLKGSPAVILMSGLQGSGKTTFSGKLANMLKSKQGKRPLLVACDVYRPAAIQQLMILGEQLGVPVYSEPDSKKPVEIARHAIAEAKTKGNDVVIIDTAGRLAIDEEMMREIEAIKAAIQPNEVLFVVDSMTGQDAVNTAKEFNTRLDFDGVVLTKLDGDTRGGAALSIRSVVNKPIKFVGTGEKMEAIDAFHPERMADRILGMGDIVSLVERAQEQYDEREARKLEEKIAKNQFDFNDFLAQIHQIKKMGNLKELASMIPGVGKAIKDIDIDDDAFKSIEAIIYSMTPHERTHPSILNGQRRKRIAMGSGTSIQDVNKLITQFDQTRKMMKTIQGFKGGKMPKMPRMPKMKR	.
.	GCA_002529355	WW2885	1	LOBPAA_02290	NSLT01000018.1	37735	39072	+	mmseq.000837.22272.2280	persistent	signal recognition particle protein	ffh	signal recognition particle protein	.	COG:COG0541,COG:U,RefSeq:WP_004584418.1,SO:0001217,UniParc:UPI00001BEDB8,UniRef:UniRef100_A0A134DQH2,UniRef:UniRef50_A0A133Y1W6,UniRef:UniRef90_A0A0A2FFC7	.	.	.	.	.	.	.	.	>mmseq.000837.22272.2280-WW2885-LOBPAA_02290@MFENLSERLDRSFKLLKGEGRITEINVAETLKDVRRALLDADVNYVVAKQFTDLVKEKAIGQNVLTSVRPGELMVKIVHDELAALMGGHSVDINLKGSPAVILMSGLQGSGKTTFSGKLANMLKSKQGKRPLLVACDVYRPAAIQQLMILGEQLGVPVYSEPDSKKPVEIARHAIAEAKTKGNDVVIIDTAGRLAIDEEMMREIEAIKAAIQPNEVLFVVDSMTGQDAVNTAKEFNTRLDFDGVVLTKLDGDTRGGAALSIRSVVNKPIKFVGTGEKMEAIDAFHPERMADRILGMGDIVSLVERAQEQYDEREARKLEEKIAKNQFDFNDFLAQIHQIKKMGNLKELASMIPGVGKAIKDIDIDDDAFKSIEAIIYSMTPHERTHPSILNGQRRKRIAMGSGTSIQDVNKLITQFDQTRKMMKTIQGFKGGKMPKMPRMPKMKR	.
.	GCA_018141745	LyG_2	1	MCAPDE_06195	CP073350.1	1369814	1371151	+	mmseq.000837.22272.2280	persistent	signal recognition particle protein	ffh	signal recognition particle protein	.	COG:COG0541,COG:U,RefSeq:WP_004584418.1,SO:0001217,UniParc:UPI00001BEDB8,UniRef:UniRef100_A0A134DQH2,UniRef:UniRef50_A0A133Y1W6,UniRef:UniRef90_A0A0A2FFC7	.	.	.	.	.	.	.	.	>mmseq.000837.22272.2280-LyG_2-MCAPDE_06195@MFENLSERLDRSFKLLKGEGRITEINVAETLKDVRRALLDADVNYVVAKQFTDLVKEKAIGQNVLTSVRPGELMVKIVHDELAALMGGHSVDINLKGSPAVILMSGLQGSGKTTFSGKLANMLKSKQGKRPLLVACDVYRPAAIQQLMILGEQLGVPVYSEPDSKKPVEIARHAIAEAKTKGNDVVIIDTAGRLAIDEEMMREIEAIKAAIQPNEVLFVVDSMTGQDAVNTAKEFNTRLDFDGVVLTKLDGDTRGGAALSIRSVVNKPIKFVGTGEKMEAIDAFHPERMADRILGMGDIVSLVERAQEQYDEREARKLEEKIAKNQFDFNDFLAQIHQIKKMGNLKELASMIPGVGKAIKDIDIDDDAFKSIEAIIYSMTPHERTHPSILNGQRRKRIAMGSGTSIQDVNKLITQFDQTRKMMKTIQGFKGGKMPKMPRMPKMKR	.
.	GCA_900157245	15_9	1	MENHHO_04815	FUGF01000002.1	96071	97408	+	mmseq.000837.22272.2280	persistent	signal recognition particle protein	ffh	signal recognition particle protein	.	COG:COG0541,COG:U,RefSeq:WP_004584418.1,SO:0001217,UniParc:UPI00001BEDB8,UniRef:UniRef100_A0A134DQH2,UniRef:UniRef50_A0A133Y1W6,UniRef:UniRef90_A0A0A2FFC7	.	.	.	.	.	.	.	.	>mmseq.000837.22272.2280-15_9-MENHHO_04815@MFENLSERLDRSFKLLKGEGRITEINVAETLKDVRRALLDADVNYVVAKQFTDLVKEKAIGQNVLTSVRPGELMVKIVHDELAALMGGHSVDINLKGSPAVILMSGLQGSGKTTFSGKLANMLKSKQGKRPLLVACDVYRPAAIQQLMILGEQLGVPVYSEPDSKKPVEIARHAIAEAKTKGNDVVIIDTAGRLAIDEEMMREIEAIKAAIQPNEVLFVVDSMTGQDAVNTAKEFNTRLDFDGVVLTKLDGDTRGGAALSIRSVVNKPIKFVGTGEKMEAIDAFHPERMADRILGMGDIVSLVERAQEQYDEREARKLEEKIAKNQFDFNDFLAQIHQIKKMGNLKELASMIPGVGKAIKDIDIDDDAFKSIEAIIYSMTPHERTHPSILNGQRRKRIAMGSGTSIQDVNKLITQFDQTRKMMKTIQGFKGGKMPKMPRMPKMKR	.
.	GCA_002206105	SJD11	1	MHCBJE_03015	KZ248398.1	46954	48291	+	mmseq.000837.22272.2280	persistent	signal recognition particle protein	ffh	signal recognition particle protein	.	COG:COG0541,COG:U,RefSeq:WP_021663901.1,SO:0001217,UniParc:UPI0003ACEF73,UniRef:UniRef100_A0A829KMG3,UniRef:UniRef50_A0A133Y1W6,UniRef:UniRef90_A0A0A2FFC7	.	.	.	.	.	.	.	.	>mmseq.000837.22272.2280-SJD11-MHCBJE_03015@MFENLSERLDRSFKLLKGEGRITEINVAETLKDVRRALLDADVNYVVAKQFTDLVKEKAIGQNVLTSVRPSELMVKIVHDELAALMGGHSVDINLKGSPAVILMSGLQGSGKTTFSGKLANMLKSKQGKRPLLVACDVYRPAAIQQLMILGEQLGVPVYSEPDSKKPVEIARHAIAEAKTKGNDVVIIDTAGRLAIDEEMMREIEAIKAAIQPNEVLFVVDSMTGQDAVNTAKEFNTRLDFDGVVLTKLDGDTRGGAALSIRSVVNKPIKFVGTGEKMEAIDAFHPERMADRILGMGDIVSLVERAQEQYDEREARKLEEKIAKNQFDFNDFLAQIHQIKKMGNLKELASMIPGVGKAIKDIDIDDDAFKSIEAIIYSMTPHERTHPSILNGQRRKRIAMGSGTSIQDVNKLITQFDQTRKMMKTIQGFKGGKMPKMPRMPKMKR	.
.	GCA_000467955	F0185	1	MLCHKK_06495	KI259949.1	86703	88040	+	mmseq.000837.22272.2280	persistent	signal recognition particle protein	ffh	signal recognition particle protein	.	COG:COG0541,COG:U,RefSeq:WP_021677444.1,SO:0001217,UniParc:UPI0003AD1BEC,UniRef:UniRef100_UPI0003AD1BEC,UniRef:UniRef50_A0A133Y1W6,UniRef:UniRef90_A0A0A2FFC7	.	.	.	.	.	.	.	.	>mmseq.000837.22272.2280-F0185-MLCHKK_06495@MFENLSERLDRSFKLLKGEGRITEINVAETLKDVRRALLDADVNYVVAKQFTDLVKEKAIGQNVLTSVRPGELMVKIVHDELAALMGGHSVDINLKGSPAVILMSGLQGSGKTTFSGKLANMLKSKQGKRPLLVACDVYRPAAIQQLMILGEQLGVPVYSEPDSKKPVEIARHAIAEAKTKGNDVVIIDTAGRLAIDEEMMREIEAIKAAIQPNEVLFVVDSMTGQDAVNTAKEFNTRLDFDGVVLTKLDGDTRGGAALSIRSVVNKPIKFVGTGEKMEAIDAFHPERMADRILGMGDIVSLVELAQEQYDEREARKLEEKIAKNQFDFNDFLAQIHQIKKMGNLKELASMIPGVGKAIKDIDIDDDAFKSIEAIIYSMTPHERTHPSILNGQRRKRIAMGSGTSIQDVNKLITQFDQTRKMMKTIQGFKGGKMPKMPRMPKMKR	.
.	GCA_900157265	A7A1_28	0.A741_28	MPDJFF_02455	FUFF01000015.1	194441	195778	-	mmseq.000837.22272.2280	persistent	signal recognition particle protein	ffh	signal recognition particle protein	.	COG:COG0541,COG:U,RefSeq:WP_004584418.1,SO:0001217,UniParc:UPI00001BEDB8,UniRef:UniRef100_A0A134DQH2,UniRef:UniRef50_A0A133Y1W6,UniRef:UniRef90_A0A0A2FFC7	.	.	.	.	.	.	.	.	>mmseq.000837.22272.2280-A7A1_28-MPDJFF_02455@MFENLSERLDRSFKLLKGEGRITEINVAETLKDVRRALLDADVNYVVAKQFTDLVKEKAIGQNVLTSVRPGELMVKIVHDELAALMGGHSVDINLKGSPAVILMSGLQGSGKTTFSGKLANMLKSKQGKRPLLVACDVYRPAAIQQLMILGEQLGVPVYSEPDSKKPVEIARHAIAEAKTKGNDVVIIDTAGRLAIDEEMMREIEAIKAAIQPNEVLFVVDSMTGQDAVNTAKEFNTRLDFDGVVLTKLDGDTRGGAALSIRSVVNKPIKFVGTGEKMEAIDAFHPERMADRILGMGDIVSLVERAQEQYDEREARKLEEKIAKNQFDFNDFLAQIHQIKKMGNLKELASMIPGVGKAIKDIDIDDDAFKSIEAIIYSMTPHERTHPSILNGQRRKRIAMGSGTSIQDVNKLITQFDQTRKMMKTIQGFKGGKMPKMPRMPKMKR	.
.	GCA_002754095	KCOM3001	1	NIDCDG_04985	CP024595.1	1141122	1142459	-	mmseq.000837.22272.2280	persistent	signal recognition particle protein	ffh	signal recognition particle protein	.	COG:COG0541,COG:U,RefSeq:WP_004584418.1,SO:0001217,UniParc:UPI00001BEDB8,UniRef:UniRef100_A0A134DQH2,UniRef:UniRef50_A0A133Y1W6,UniRef:UniRef90_A0A0A2FFC7	.	.	.	.	.	.	.	.	>mmseq.000837.22272.2280-KCOM3001-NIDCDG_04985@MFENLSERLDRSFKLLKGEGRITEINVAETLKDVRRALLDADVNYVVAKQFTDLVKEKAIGQNVLTSVRPGELMVKIVHDELAALMGGHSVDINLKGSPAVILMSGLQGSGKTTFSGKLANMLKSKQGKRPLLVACDVYRPAAIQQLMILGEQLGVPVYSEPDSKKPVEIARHAIAEAKTKGNDVVIIDTAGRLAIDEEMMREIEAIKAAIQPNEVLFVVDSMTGQDAVNTAKEFNTRLDFDGVVLTKLDGDTRGGAALSIRSVVNKPIKFVGTGEKMEAIDAFHPERMADRILGMGDIVSLVERAQEQYDEREARKLEEKIAKNQFDFNDFLAQIHQIKKMGNLKELASMIPGVGKAIKDIDIDDDAFKSIEAIIYSMTPHERTHPSILNGQRRKRIAMGSGTSIQDVNKLITQFDQTRKMMKTIQGFKGGKMPKMPRMPKMKR	.
.	GCA_002529235	WW3040	1	NNMEFJ_07025	NSLP01000004.1	3585	4922	-	mmseq.000837.22272.2280	persistent	signal recognition particle protein	ffh	signal recognition particle protein	.	COG:COG0541,COG:U,RefSeq:WP_004584418.1,SO:0001217,UniParc:UPI00001BEDB8,UniRef:UniRef100_A0A134DQH2,UniRef:UniRef50_A0A133Y1W6,UniRef:UniRef90_A0A0A2FFC7	.	.	.	.	.	.	.	.	>mmseq.000837.22272.2280-WW3040-NNMEFJ_07025@MFENLSERLDRSFKLLKGEGRITEINVAETLKDVRRALLDADVNYVVAKQFTDLVKEKAIGQNVLTSVRPGELMVKIVHDELAALMGGHSVDINLKGSPAVILMSGLQGSGKTTFSGKLANMLKSKQGKRPLLVACDVYRPAAIQQLMILGEQLGVPVYSEPDSKKPVEIARHAIAEAKTKGNDVVIIDTAGRLAIDEEMMREIEAIKAAIQPNEVLFVVDSMTGQDAVNTAKEFNTRLDFDGVVLTKLDGDTRGGAALSIRSVVNKPIKFVGTGEKMEAIDAFHPERMADRILGMGDIVSLVERAQEQYDEREARKLEEKIAKNQFDFNDFLAQIHQIKKMGNLKELASMIPGVGKAIKDIDIDDDAFKSIEAIIYSMTPHERTHPSILNGQRRKRIAMGSGTSIQDVNKLITQFDQTRKMMKTIQGFKGGKMPKMPRMPKMKR	.
.	GCA_002529375	WW2842	1	NPLLDI_04910	NSLW01000002.1	61121	62458	+	mmseq.000837.22272.2280	persistent	signal recognition particle protein	ffh	signal recognition particle protein	.	COG:COG0541,COG:U,RefSeq:WP_004584418.1,SO:0001217,UniParc:UPI00001BEDB8,UniRef:UniRef100_A0A134DQH2,UniRef:UniRef50_A0A133Y1W6,UniRef:UniRef90_A0A0A2FFC7	.	.	.	.	.	.	.	.	>mmseq.000837.22272.2280-WW2842-NPLLDI_04910@MFENLSERLDRSFKLLKGEGRITEINVAETLKDVRRALLDADVNYVVAKQFTDLVKEKAIGQNVLTSVRPGELMVKIVHDELAALMGGHSVDINLKGSPAVILMSGLQGSGKTTFSGKLANMLKSKQGKRPLLVACDVYRPAAIQQLMILGEQLGVPVYSEPDSKKPVEIARHAIAEAKTKGNDVVIIDTAGRLAIDEEMMREIEAIKAAIQPNEVLFVVDSMTGQDAVNTAKEFNTRLDFDGVVLTKLDGDTRGGAALSIRSVVNKPIKFVGTGEKMEAIDAFHPERMADRILGMGDIVSLVERAQEQYDEREARKLEEKIAKNQFDFNDFLAQIHQIKKMGNLKELASMIPGVGKAIKDIDIDDDAFKSIEAIIYSMTPHERTHPSILNGQRRKRIAMGSGTSIQDVNKLITQFDQTRKMMKTIQGFKGGKMPKMPRMPKMKR	.
.	GCA_111111111	Bg4	1	NY147_09065	GCA_111111111_contig_1	1318137	1319474	-	mmseq.000837.22272.2280	persistent	signal recognition particle protein	ffh	signal recognition particle protein	.	COG:COG0541,COG:U,RefSeq:WP_004584418.1,SO:0001217,UniParc:UPI00001BEDB8,UniRef:UniRef100_A0A134DQH2,UniRef:UniRef50_A0A133Y1W6,UniRef:UniRef90_A0A0A2FFC7	.	.	.	.	.	.	.	.	>mmseq.000837.22272.2280-Bg4-NY147_09065@MFENLSERLDRSFKLLKGEGRITEINVAETLKDVRRALLDADVNYVVAKQFTDLVKEKAIGQNVLTSVRPGELMVKIVHDELAALMGGHSVDINLKGSPAVILMSGLQGSGKTTFSGKLANMLKSKQGKRPLLVACDVYRPAAIQQLMILGEQLGVPVYSEPDSKKPVEIARHAIAEAKTKGNDVVIIDTAGRLAIDEEMMREIEAIKAAIQPNEVLFVVDSMTGQDAVNTAKEFNTRLDFDGVVLTKLDGDTRGGAALSIRSVVNKPIKFVGTGEKMEAIDAFHPERMADRILGMGDIVSLVERAQEQYDEREARKLEEKIAKNQFDFNDFLAQIHQIKKMGNLKELASMIPGVGKAIKDIDIDDDAFKSIEAIIYSMTPHERTHPSILNGQRRKRIAMGSGTSIQDVNKLITQFDQTRKMMKTIQGFKGGKMPKMPRMPKMKR	.
.	GCA_222222222	A7436C	0.A7436	NY148_04320	GCA_222222222_contig_1	979079	980416	-	mmseq.000837.22272.2280	persistent	signal recognition particle protein	ffh	signal recognition particle protein	.	COG:COG0541,COG:U,RefSeq:WP_004584418.1,SO:0001217,UniParc:UPI00001BEDB8,UniRef:UniRef100_A0A134DQH2,UniRef:UniRef50_A0A133Y1W6,UniRef:UniRef90_A0A0A2FFC7	.	.	.	.	.	.	.	.	>mmseq.000837.22272.2280-A7436C-NY148_04320@MFENLSERLDRSFKLLKGEGRITEINVAETLKDVRRALLDADVNYVVAKQFTDLVKEKAIGQNVLTSVRPGELMVKIVHDELAALMGGHSVDINLKGSPAVILMSGLQGSGKTTFSGKLANMLKSKQGKRPLLVACDVYRPAAIQQLMILGEQLGVPVYSEPDSKKPVEIARHAIAEAKTKGNDVVIIDTAGRLAIDEEMMREIEAIKAAIQPNEVLFVVDSMTGQDAVNTAKEFNTRLDFDGVVLTKLDGDTRGGAALSIRSVVNKPIKFVGTGEKMEAIDAFHPERMADRILGMGDIVSLVERAQEQYDEREARKLEEKIAKNQFDFNDFLAQIHQIKKMGNLKELASMIPGVGKAIKDIDIDDDAFKSIEAIIYSMTPHERTHPSILNGQRRKRIAMGSGTSIQDVNKLITQFDQTRKMMKTIQGFKGGKMPKMPRMPKMKR	.
.	GCA_333333333	HG1691old	1	NY149_04715	GCA_333333333_contig_1	1053862	1055199	+	mmseq.000837.22272.2280	persistent	signal recognition particle protein	ffh	signal recognition particle protein	.	COG:COG0541,COG:U,SO:0001217,UniRef:UniRef50_A0A133Y1W6,UniRef:UniRef90_A0A0A2FFC7	.	.	.	.	.	.	.	.	>mmseq.000837.22272.2280-HG1691old-NY149_04715@MFENLSERLDRSFKLLKGEGRITEINVAETLKDVRRALLDADVNYVVAKQFTDLVKEKAIGQNVLTSVRPGELMVKIVHDELAALMGGHSVDINLKGSPAVILMSGLQGSGKTTFSGKLANMLKSKQGKRPLLVACDVYRPAAIQQLMILGEQLEVPVYSEPDSKKPVEIARHAIAEAKTKGNDVVIIDTAGRLAIDEEMMREIEAIKAAIQPNEVLFVVDSMTGQDAVNTAKEFNTRLDFDGVVLTKLDGDTRGGAALSIRSVVNKPIKFVGTGEKMEAIDAFHPERMADRILGMGDIVSLVERAQEQYDEREARKLEEKIAKNQFDFNDFLAQIHQIKKMGNLKELASMIPGVGKAIKDIDIDDDAFKSIEAIIYSMTPHERTHPSILNGQRRKRIAMGSGTSIQDVNKLITQFDQTRKMMKTIQGFKGGKMPKMPRMPKMKR	.
.	GCA_555555555	ATCC49417	1	NY151_06305	GCA_555555555_contig_1	1439169	1440506	+	mmseq.000837.22272.2280	persistent	signal recognition particle protein	ffh	signal recognition particle protein	.	COG:COG0541,COG:U,RefSeq:WP_004584418.1,SO:0001217,UniParc:UPI00001BEDB8,UniRef:UniRef100_A0A134DQH2,UniRef:UniRef50_A0A133Y1W6,UniRef:UniRef90_A0A0A2FFC7	.	.	.	.	.	.	.	.	>mmseq.000837.22272.2280-ATCC49417-NY151_06305@MFENLSERLDRSFKLLKGEGRITEINVAETLKDVRRALLDADVNYVVAKQFTDLVKEKAIGQNVLTSVRPGELMVKIVHDELAALMGGHSVDINLKGSPAVILMSGLQGSGKTTFSGKLANMLKSKQGKRPLLVACDVYRPAAIQQLMILGEQLGVPVYSEPDSKKPVEIARHAIAEAKTKGNDVVIIDTAGRLAIDEEMMREIEAIKAAIQPNEVLFVVDSMTGQDAVNTAKEFNTRLDFDGVVLTKLDGDTRGGAALSIRSVVNKPIKFVGTGEKMEAIDAFHPERMADRILGMGDIVSLVERAQEQYDEREARKLEEKIAKNQFDFNDFLAQIHQIKKMGNLKELASMIPGVGKAIKDIDIDDDAFKSIEAIIYSMTPHERTHPSILNGQRRKRIAMGSGTSIQDVNKLITQFDQTRKMMKTIQGFKGGKMPKMPRMPKMKR	.
.	GCA_021406625	EM3	1	OEAJIN_05670	JAEMBI010000011.1	11989	13326	+	mmseq.000837.22272.2280	persistent	signal recognition particle protein	ffh	signal recognition particle protein	.	COG:COG0541,COG:U,RefSeq:WP_004584418.1,SO:0001217,UniParc:UPI00001BEDB8,UniRef:UniRef100_A0A134DQH2,UniRef:UniRef50_A0A133Y1W6,UniRef:UniRef90_A0A0A2FFC7	.	.	.	.	.	.	.	.	>mmseq.000837.22272.2280-EM3-OEAJIN_05670@MFENLSERLDRSFKLLKGEGRITEINVAETLKDVRRALLDADVNYVVAKQFTDLVKEKAIGQNVLTSVRPGELMVKIVHDELAALMGGHSVDINLKGSPAVILMSGLQGSGKTTFSGKLANMLKSKQGKRPLLVACDVYRPAAIQQLMILGEQLGVPVYSEPDSKKPVEIARHAIAEAKTKGNDVVIIDTAGRLAIDEEMMREIEAIKAAIQPNEVLFVVDSMTGQDAVNTAKEFNTRLDFDGVVLTKLDGDTRGGAALSIRSVVNKPIKFVGTGEKMEAIDAFHPERMADRILGMGDIVSLVERAQEQYDEREARKLEEKIAKNQFDFNDFLAQIHQIKKMGNLKELASMIPGVGKAIKDIDIDDDAFKSIEAIIYSMTPHERTHPSILNGQRRKRIAMGSGTSIQDVNKLITQFDQTRKMMKTIQGFKGGKMPKMPRMPKMKR	.
.	GCA_000467795	F0568	1	OEKNOC_01200	KI258863.1	2894	4231	-	mmseq.000837.22272.2280	persistent	signal recognition particle protein	ffh	signal recognition particle protein	.	COG:COG0541,COG:U,RefSeq:WP_021661751.1,SO:0001217,UniParc:UPI0003AD34D7,UniRef:UniRef100_UPI0003AD34D7,UniRef:UniRef50_A0A133Y1W6,UniRef:UniRef90_A0A0A2FFC7	.	.	.	.	.	.	.	.	>mmseq.000837.22272.2280-F0568-OEKNOC_01200@MFENLSERLDRSFKLLKGEGRITEINVAETLKDVRRALLDADVNYVVAKQFTDLVKEKAIGQNVLTSVRPGELMVKIVHDELAALMGGHSVDINLKGSPAVILMSGLQGSGKTTFSGKLANMLKSKQGKRPLLVACDVYRPAAIQQLMILGEQLGVPVYSEPDSKKPVEIARHAIAEAKTKGNDVVIIDTAGRLAIDEEMMREIEAIKAAIQPNEILFVVDSMTGQDAVNTAKEFNTRLDFDGVVLTKLDGDTRGGAALSIRSVVNKPIKFVGTGEKMEAIDAFHPERMADRILGMGDIVSLVERAQEQYDEREARKLEEKIAKNQFDFNDFLAQIHQIKKMGNLKELASMIPGVGKAIKDIDIDDDAFKSIEAIIYSMTPHERTHPSILNGQRRKRIAMGSGTSIQDVNKLITQFDQTRKMMKTIQGFKGGKMPKMPRMPKMKR	.
.	GCA_002206085	SJD4	1	OEMFNO_01570	KZ248247.1	46657	47994	+	mmseq.000837.22272.2280	persistent	signal recognition particle protein	ffh	signal recognition particle protein	.	COG:COG0541,COG:U,RefSeq:WP_004584418.1,SO:0001217,UniParc:UPI00001BEDB8,UniRef:UniRef100_A0A134DQH2,UniRef:UniRef50_A0A133Y1W6,UniRef:UniRef90_A0A0A2FFC7	.	.	.	.	.	.	.	.	>mmseq.000837.22272.2280-SJD4-OEMFNO_01570@MFENLSERLDRSFKLLKGEGRITEINVAETLKDVRRALLDADVNYVVAKQFTDLVKEKAIGQNVLTSVRPGELMVKIVHDELAALMGGHSVDINLKGSPAVILMSGLQGSGKTTFSGKLANMLKSKQGKRPLLVACDVYRPAAIQQLMILGEQLGVPVYSEPDSKKPVEIARHAIAEAKTKGNDVVIIDTAGRLAIDEEMMREIEAIKAAIQPNEVLFVVDSMTGQDAVNTAKEFNTRLDFDGVVLTKLDGDTRGGAALSIRSVVNKPIKFVGTGEKMEAIDAFHPERMADRILGMGDIVSLVERAQEQYDEREARKLEEKIAKNQFDFNDFLAQIHQIKKMGNLKELASMIPGVGKAIKDIDIDDDAFKSIEAIIYSMTPHERTHPSILNGQRRKRIAMGSGTSIQDVNKLITQFDQTRKMMKTIQGFKGGKMPKMPRMPKMKR	.
.	GCA_021406605	JKG10	1	OGMOID_04130	JAEMBG010000018.1	24839	26176	-	mmseq.000837.22272.2280	persistent	signal recognition particle protein	ffh	signal recognition particle protein	.	COG:COG0541,COG:U,RefSeq:WP_004584418.1,SO:0001217,UniParc:UPI00001BEDB8,UniRef:UniRef100_A0A134DQH2,UniRef:UniRef50_A0A133Y1W6,UniRef:UniRef90_A0A0A2FFC7	.	.	.	.	.	.	.	.	>mmseq.000837.22272.2280-JKG10-OGMOID_04130@MFENLSERLDRSFKLLKGEGRITEINVAETLKDVRRALLDADVNYVVAKQFTDLVKEKAIGQNVLTSVRPGELMVKIVHDELAALMGGHSVDINLKGSPAVILMSGLQGSGKTTFSGKLANMLKSKQGKRPLLVACDVYRPAAIQQLMILGEQLGVPVYSEPDSKKPVEIARHAIAEAKTKGNDVVIIDTAGRLAIDEEMMREIEAIKAAIQPNEVLFVVDSMTGQDAVNTAKEFNTRLDFDGVVLTKLDGDTRGGAALSIRSVVNKPIKFVGTGEKMEAIDAFHPERMADRILGMGDIVSLVERAQEQYDEREARKLEEKIAKNQFDFNDFLAQIHQIKKMGNLKELASMIPGVGKAIKDIDIDDDAFKSIEAIIYSMTPHERTHPSILNGQRRKRIAMGSGTSIQDVNKLITQFDQTRKMMKTIQGFKGGKMPKMPRMPKMKR	.
.	GCA_002892575	ATCC33277	1	OHKNAD_05955	CP025930.1	1341329	1342666	+	mmseq.000837.22272.2280	persistent	signal recognition particle protein	ffh	signal recognition particle protein	.	COG:COG0541,COG:U,RefSeq:WP_012458102.1,SO:0001217,UniParc:UPI000174FA8A,UniRef:UniRef100_B2RK29,UniRef:UniRef50_A0A133Y1W6,UniRef:UniRef90_A0A0A2FFC7	.	.	.	.	.	.	.	.	>mmseq.000837.22272.2280-ATCC33277-OHKNAD_05955@MFENLSERLDRSFKLLKGEGRITEINVAETLKDVRRALLDADVNYVVAKQFTDLVKEKAIGQNVLTSVRPGELMVKIVHDELAALMGGHSVDINLKGSPAVILMSGLQGSGKTTFSGKLANMLKSKQGKRPLLVACDVYRPAAIQQLMILGEQLGVPVYSEPDSKKPVEIARHAIAEAKTKGNDVVIIDTAGRLAIDEEMMREIEAIKAAIQPNEVLFVVDSMTGQDAVNTAKEFNTRLDFDGVVLTKLDGDTRGGAALSIRSIVNKPIKFVGTGEKMEAIDAFHPERMADRILGMGDIVSLVERAQEQYDEREARKLEEKIAKNQFDFNDFLAQIHQIKKMGNLKELASMIPGVGKAIKDIDIDDDAFKSIEAIIYSMTPHERTHPSILNGQRRKRIAMGSGTSIQDVNKLITQFDQTRKMMKTIQGFKGGKMPKMPRMPKMKR	.
.	GCA_000467835	F0570	1	OJLJEK_01690	KI259120.1	2895	4232	-	mmseq.000837.22272.2280	persistent	signal recognition particle protein	ffh	signal recognition particle protein	.	COG:COG0541,COG:U,RefSeq:WP_004584418.1,SO:0001217,UniParc:UPI00001BEDB8,UniRef:UniRef100_A0A134DQH2,UniRef:UniRef50_A0A133Y1W6,UniRef:UniRef90_A0A0A2FFC7	.	.	.	.	.	.	.	.	>mmseq.000837.22272.2280-F0570-OJLJEK_01690@MFENLSERLDRSFKLLKGEGRITEINVAETLKDVRRALLDADVNYVVAKQFTDLVKEKAIGQNVLTSVRPGELMVKIVHDELAALMGGHSVDINLKGSPAVILMSGLQGSGKTTFSGKLANMLKSKQGKRPLLVACDVYRPAAIQQLMILGEQLGVPVYSEPDSKKPVEIARHAIAEAKTKGNDVVIIDTAGRLAIDEEMMREIEAIKAAIQPNEVLFVVDSMTGQDAVNTAKEFNTRLDFDGVVLTKLDGDTRGGAALSIRSVVNKPIKFVGTGEKMEAIDAFHPERMADRILGMGDIVSLVERAQEQYDEREARKLEEKIAKNQFDFNDFLAQIHQIKKMGNLKELASMIPGVGKAIKDIDIDDDAFKSIEAIIYSMTPHERTHPSILNGQRRKRIAMGSGTSIQDVNKLITQFDQTRKMMKTIQGFKGGKMPKMPRMPKMKR	.
.	GCA_900157345	AFR5B1	1	OLFLLB_07960	FUFJ01000052.1	63474	64811	-	mmseq.000837.22272.2280	persistent	signal recognition particle protein	ffh	signal recognition particle protein	.	COG:COG0541,COG:U,RefSeq:WP_004584418.1,SO:0001217,UniParc:UPI00001BEDB8,UniRef:UniRef100_A0A134DQH2,UniRef:UniRef50_A0A133Y1W6,UniRef:UniRef90_A0A0A2FFC7	.	.	.	.	.	.	.	.	>mmseq.000837.22272.2280-AFR5B1-OLFLLB_07960@MFENLSERLDRSFKLLKGEGRITEINVAETLKDVRRALLDADVNYVVAKQFTDLVKEKAIGQNVLTSVRPGELMVKIVHDELAALMGGHSVDINLKGSPAVILMSGLQGSGKTTFSGKLANMLKSKQGKRPLLVACDVYRPAAIQQLMILGEQLGVPVYSEPDSKKPVEIARHAIAEAKTKGNDVVIIDTAGRLAIDEEMMREIEAIKAAIQPNEVLFVVDSMTGQDAVNTAKEFNTRLDFDGVVLTKLDGDTRGGAALSIRSVVNKPIKFVGTGEKMEAIDAFHPERMADRILGMGDIVSLVERAQEQYDEREARKLEEKIAKNQFDFNDFLAQIHQIKKMGNLKELASMIPGVGKAIKDIDIDDDAFKSIEAIIYSMTPHERTHPSILNGQRRKRIAMGSGTSIQDVNKLITQFDQTRKMMKTIQGFKGGKMPKMPRMPKMKR	.
.	GCA_000467815	F0569	1	PAAPDH_03640	KI259034.1	23665	25002	+	mmseq.000837.22272.2280	persistent	signal recognition particle protein	ffh	signal recognition particle protein	.	COG:COG0541,COG:U,RefSeq:WP_021663901.1,SO:0001217,UniParc:UPI0003ACEF73,UniRef:UniRef100_A0A829KMG3,UniRef:UniRef50_A0A133Y1W6,UniRef:UniRef90_A0A0A2FFC7	.	.	.	.	.	.	.	.	>mmseq.000837.22272.2280-F0569-PAAPDH_03640@MFENLSERLDRSFKLLKGEGRITEINVAETLKDVRRALLDADVNYVVAKQFTDLVKEKAIGQNVLTSVRPSELMVKIVHDELAALMGGHSVDINLKGSPAVILMSGLQGSGKTTFSGKLANMLKSKQGKRPLLVACDVYRPAAIQQLMILGEQLGVPVYSEPDSKKPVEIARHAIAEAKTKGNDVVIIDTAGRLAIDEEMMREIEAIKAAIQPNEVLFVVDSMTGQDAVNTAKEFNTRLDFDGVVLTKLDGDTRGGAALSIRSVVNKPIKFVGTGEKMEAIDAFHPERMADRILGMGDIVSLVERAQEQYDEREARKLEEKIAKNQFDFNDFLAQIHQIKKMGNLKELASMIPGVGKAIKDIDIDDDAFKSIEAIIYSMTPHERTHPSILNGQRRKRIAMGSGTSIQDVNKLITQFDQTRKMMKTIQGFKGGKMPKMPRMPKMKR	.
.	GCA_000467995	W4087	1	PDDLMP_08705	KI260275.1	20279	21616	-	mmseq.000837.22272.2280	persistent	signal recognition particle protein	ffh	signal recognition particle protein	.	COG:COG0541,COG:U,RefSeq:WP_021680198.1,SO:0001217,UniParc:UPI0003AD54D7,UniRef:UniRef100_UPI0003AD54D7,UniRef:UniRef50_A0A133Y1W6,UniRef:UniRef90_A0A0A2FFC7	.	.	.	.	.	.	.	.	>mmseq.000837.22272.2280-W4087-PDDLMP_08705@MFENLSERLDRSFKLLKGEGRITEINVAETLKDVRRALLDADVNYVVAKQFTDLVKEKAIGQNVLTSVRPGELMVKIVHDELAALMGGHSVDINLKGSPAVILMSGLQGSGKTTFSGKLANMLKSKQGKRPLLVACDVYRPAAIQQLMILGEQLGVPVYSEPDSKKPVEIARHAIAEAKTKGNDVVIIDTAGRLAIDEEMMREIEAIKAAIQPNEVLFVVDSMTGQDAVNTAKEFNTRLNFDGVVLTKLDGDTRGGAALSIRSVVNKPIKFVGTGEKMEAIDAFHPERMADRILGMGDIVSLVERAQEQYDEREARKLEEKIAKNQFDFNDFLAQIHQIKKMGNLKELASMIPGVGKAIKDIDIDDDAFKSIEAIIYSMTPHERTHPSILNGQRRKRIAMGSGTSIQDVNKLITQFDQTRKMMKTIQGFKGGKMPKMPRMPKMKR	.
.	GCA_002529345	WW2952	1	ABDNHC_02710	NSLQ01000001.1	122717	123385	-	mmseq.000837.22272.2281	persistent	hypothetical protein	.	hypothetical protein	.	RefSeq:WP_043894549.1,SO:0001217,UniParc:UPI0005C700C2,UniRef:UniRef100_UPI0005C700C2,UniRef:UniRef50_B2RL65,UniRef:UniRef90_B2RL65	.	.	.	.	.	.	.	.	>mmseq.000837.22272.2281-WW2952-ABDNHC_02710@MKHLFKSTLVLLCALSFSGTYTFAQENNTEKSRFDFSVRLGQGYIAGSTTNLMYGYTSANDRLLSGAIYLGLTPSKKENATGVAFRFLSPSPGYYVDISGKENTLNYAFYVVGAYNRIAIPIRPIKNFNFIFSTEVGMAWMSRHEQIYNSTSQTWDKQRKTRSGLEFGLGMHLQYHINKTVYFMAGTDLTACMFGKRINDYQQKDRTFIKLIDNNIGIGLNL	.
.	GCA_002204455	KCOM2797	1	ABJICG_09445	NHRU01000007.1	70694	71362	+	mmseq.000837.22272.2281	persistent	hypothetical protein	.	hypothetical protein	.	RefSeq:WP_077083811.1,SO:0001217,UniParc:UPI00097A211F,UniRef:UniRef100_A0A1R4DTS6,UniRef:UniRef50_B2RL65,UniRef:UniRef90_B2RL65	.	.	.	.	.	.	.	.	>mmseq.000837.22272.2281-KCOM2797-ABJICG_09445@MKHLFKSTLVLLCALSFSGTYTFAQENNTEKSRFDFSVRLGQGYIAGSTTNLMYGYTSANDRLLSGAIYLGLTPSKKENATGVAFRFLSPSPGYYVDISGKENTLNYAFYVVGAYNRIAIPIRPIKNFNFIFSTEVGMAWMSRHEQIYNSTSQTWDKQRKTRLGLEFGLGMHLQYHINKAVYFMAGTDLTSCMFGKRINDYQQKDRTFIKLIDSNIGIGLNL	.
.	GCA_002529365	WW3102	1	ACILLP_04425	NSLO01000002.1	33227	33895	-	mmseq.000837.22272.2281	persistent	hypothetical protein	.	hypothetical protein	.	RefSeq:WP_061156502.1,SO:0001217,UniParc:UPI0007723404,UniRef:UniRef100_UPI001F3B0BC3,UniRef:UniRef50_B2RL65,UniRef:UniRef90_B2RL65	.	.	.	.	.	.	.	.	>mmseq.000837.22272.2281-WW3102-ACILLP_04425@MKHLFKSTLVLLCALSFSGTYSFAQENNTEKSRFDFSVRLGQGYIAGSTTNLMYGYTSANDRLLSGAIYLGLTPSKKENATGVAFRFLSPSPGYYVDISGKENTLNYAFYVVGAYNRIAIPIRPIKNFNFIFSTEVGMAWMSRHEQIYNSTSQTWDKQRKTRSGLEFGLGIHLQYHINKAVYFMAGTDLTSCMFGKRINDYQQKDRTFIKLIDNNIGIGLNL	.
.	GCA_023822445	W50_BE1	0.W50	AGAIJH_01695	CP092049.1	404846	405514	+	mmseq.000837.22272.2281	persistent	hypothetical protein	.	hypothetical protein	.	RefSeq:WP_005873790.1,SO:0001217,UniParc:UPI000269708A,UniRef:UniRef100_UPI000269708A,UniRef:UniRef50_B2RL65,UniRef:UniRef90_B2RL65	.	.	.	.	.	.	.	.	>mmseq.000837.22272.2281-W50_BE1-AGAIJH_01695@MKHLFKSTLVLLCALSFSGTYTFAQENNTEKSRFDFSVRLGQGYIAGSTTNLMYGYTSANDRLLSGAIYLGLTPSKKENATGVAFRFLSPSPGYYVDISGKENTLNYAFYVVGAYNRIAIPIRPIKNFNFIFSTEVGMAWMSRHEQIYNSTSQTWDKQRKTRSGLEFGLGMHLQYHINKTVYFMAGTDLTSCMFGKRINDYQQKDRTFIALIDNSIGIGLNL	.
.	GCA_021406845	222	1	ALKNHL_06315	JAEMBR010000001.1	57402	58070	-	mmseq.000837.22272.2281	persistent	hypothetical protein	.	hypothetical protein	.	RefSeq:WP_234231666.1,SO:0001217,UniParc:UPI001F26600F,UniRef:UniRef100_UPI001F26600F,UniRef:UniRef50_B2RL65,UniRef:UniRef90_B2RL65	.	.	.	.	.	.	.	.	>mmseq.000837.22272.2281-222-ALKNHL_06315@MKHLFKSTLVLLCALSFSGTYSFAQENNTEKSRFDFSVRLGQGYIAGSTTNLMYGYTSANDRLLSGAIYLGLTPSKKENATGVAFRFLSPSPGYYVDISGKENTLNYAFYVVGAYNRIAIPIRPIKNFNFIFSTEVGMAWMSRHEQIYNSTSQTWDKQRKTRSGLEFGLGMHLQYHINKAVYFMAGTDLTSCMFGKRINDYQQKDRTFIKLIDNNIGIGLNL	.
.	GCA_000503975	SJD2	1	ALOHMM_00155	KI629854.1	33985	34104	-	mmseq.000837.22272.2281	persistent	hypothetical protein	.	hypothetical protein	.	.	.	.	.	.	.	.	.	.	>mmseq.000837.22272.2281-SJD2-ALOHMM_00155@MAGTDLTSCMFGKRINDYQQKDRTFIKLIDNNIGIGLNL	.
.	GCA_002754055	KCOM2804	1	BAOJBJ_03125	CP024593.1	711052	711720	-	mmseq.000837.22272.2281	persistent	hypothetical protein	.	hypothetical protein	.	RefSeq:WP_004584900.1,SO:0001217,UniParc:UPI00037D20C3,UniRef:UniRef100_T2NB17,UniRef:UniRef50_B2RL65,UniRef:UniRef90_B2RL65	.	.	.	.	.	.	.	.	>mmseq.000837.22272.2281-KCOM2804-BAOJBJ_03125@MKHLFKSTLVLLCALSFSGTYTFAQENNTEKSRFDFSVRLGQGYIAGSTTNLMYGYTSANDRLLSGAIYLGLTPSKKENATGVAFRFLSPSPGYYVDISGKENTLNYAFYVVGAYNRIAIPIRPIKNFNFIFSTEVGMAWMSRHEQIYNSTSQTWDKQRKTRSGLEFGLGMHLQYHINKTVYFMAGTDLTSCMFGKRINDYQQKDRTFIKLIDNNIGIGLNL	.
.	GCA_023822465	W50_BR1	0.W50	BENLHK_06465	CP092050.1	1470080	1470748	-	mmseq.000837.22272.2281	persistent	hypothetical protein	.	hypothetical protein	.	RefSeq:WP_005873790.1,SO:0001217,UniParc:UPI000269708A,UniRef:UniRef100_UPI000269708A,UniRef:UniRef50_B2RL65,UniRef:UniRef90_B2RL65	.	.	.	.	.	.	.	.	>mmseq.000837.22272.2281-W50_BR1-BENLHK_06465@MKHLFKSTLVLLCALSFSGTYTFAQENNTEKSRFDFSVRLGQGYIAGSTTNLMYGYTSANDRLLSGAIYLGLTPSKKENATGVAFRFLSPSPGYYVDISGKENTLNYAFYVVGAYNRIAIPIRPIKNFNFIFSTEVGMAWMSRHEQIYNSTSQTWDKQRKTRSGLEFGLGMHLQYHINKTVYFMAGTDLTSCMFGKRINDYQQKDRTFIALIDNSIGIGLNL	.
.	GCA_021406645	B158	1	BIBBAP_08615	JAEMBJ010000001.1	107228	107896	+	mmseq.000837.22272.2281	persistent	hypothetical protein	.	hypothetical protein	.	RefSeq:WP_004584900.1,SO:0001217,UniParc:UPI00037D20C3,UniRef:UniRef100_T2NB17,UniRef:UniRef50_B2RL65,UniRef:UniRef90_B2RL65	.	.	.	.	.	.	.	.	>mmseq.000837.22272.2281-B158-BIBBAP_08615@MKHLFKSTLVLLCALSFSGTYTFAQENNTEKSRFDFSVRLGQGYIAGSTTNLMYGYTSANDRLLSGAIYLGLTPSKKENATGVAFRFLSPSPGYYVDISGKENTLNYAFYVVGAYNRIAIPIRPIKNFNFIFSTEVGMAWMSRHEQIYNSTSQTWDKQRKTRSGLEFGLGMHLQYHINKTVYFMAGTDLTSCMFGKRINDYQQKDRTFIKLIDNNIGIGLNL	.
.	GCA_018141805	GMU202011	1	BPGMMO_07680	CP073348.1	1764105	1764773	-	mmseq.000837.22272.2281	persistent	hypothetical protein	.	hypothetical protein	.	RefSeq:WP_077094362.1,SO:0001217,UniParc:UPI000974FD6D,UniRef:UniRef100_UPI001F2F8E09,UniRef:UniRef50_B2RL65,UniRef:UniRef90_B2RL65	.	.	.	.	.	.	.	.	>mmseq.000837.22272.2281-GMU202011-BPGMMO_07680@MKHLFKSTLVLLCALSFSGTYTFAQENNTEKSRFDFSVRLGQGYIAGSTTNLMYGYTSANDRLLSGAIYLGLTPSKKENATGVAFRFLSPSPGYYVDISGKENTLNYAFYVVGAYNRIAIPIRPIKNFNFIFSTEVGMAWMSRHEQIYNSTSQTWDKQRKTRLGLEFGLGMHLQYHINKTVYFMAGTDLTSCMFGKRINDYQQKDRTFIKLIDNNIGIGLNL	.
.	GCA_000010505	ATCC33277	0.ATCC33277	BPIAKI_07760	AP009380.1	1783313	1783981	-	mmseq.000837.22272.2281	persistent	hypothetical protein	.	hypothetical protein	.	RefSeq:WP_012458391.1,SO:0001217,UniParc:UPI000174FBCA,UniRef:UniRef100_B2RL65,UniRef:UniRef50_B2RL65,UniRef:UniRef90_B2RL65	.	.	.	.	.	.	.	.	>mmseq.000837.22272.2281-ATCC33277-BPIAKI_07760@MKHLFKSTLVLLCALSFSGTYTFAQENNTEKSRFDFSVRLGQGYIAGSTTNLMYGYTSANDRLLSGAIYLGLTPSKKENATGVAFRFLSPSPGYYVDMSGKENTLNYAFYVVGAYNRIAIPIRPIKNFNFIFSTEVGMAWMSRHEQIYNSTSQTWDKQRKTRSGLEFGLGMHLQYHINKAVYFMAGTDLTSCMFGKRINDYQQKDRTFIKLIDNNIGIGLNL	.
.	GCA_900157285	13_1	1	CBJFEG_03895	FUGG01000005.1	3599	4267	+	mmseq.000837.22272.2281	persistent	hypothetical protein	.	hypothetical protein	.	RefSeq:WP_077083811.1,SO:0001217,UniParc:UPI00097A211F,UniRef:UniRef100_A0A1R4DTS6,UniRef:UniRef50_B2RL65,UniRef:UniRef90_B2RL65	.	.	.	.	.	.	.	.	>mmseq.000837.22272.2281-13_1-CBJFEG_03895@MKHLFKSTLVLLCALSFSGTYTFAQENNTEKSRFDFSVRLGQGYIAGSTTNLMYGYTSANDRLLSGAIYLGLTPSKKENATGVAFRFLSPSPGYYVDISGKENTLNYAFYVVGAYNRIAIPIRPIKNFNFIFSTEVGMAWMSRHEQIYNSTSQTWDKQRKTRLGLEFGLGMHLQYHINKAVYFMAGTDLTSCMFGKRINDYQQKDRTFIKLIDSNIGIGLNL	.
.	GCA_900157295	11A	1	CBNBBD_04775	FUFE01000012.1	26348	27016	-	mmseq.000837.22272.2281	persistent	hypothetical protein	.	hypothetical protein	.	RefSeq:WP_077085113.1,SO:0001217,UniParc:UPI00097501A8,UniRef:UniRef100_UPI00097501A8,UniRef:UniRef50_B2RL65,UniRef:UniRef90_B2RL65	.	.	.	.	.	.	.	.	>mmseq.000837.22272.2281-11A-CBNBBD_04775@MKHLFKSTLVLLCALSFSGTYTFAQENNTEKSRFDFSVRLGQGYIAGSTTNLMYGYTSANDRLLSGAIYLGLTPSKKENATGVAFRFLSPSPGYYVDISGKENTLNYAFYVVGAYNRIAIPIRPIKNFNFIFSTEVGMAWMSRHEQIYNSTSQTWDKQRKTRSGLEFGLGIHLQYHINKAVYFMAGTDLTSCMFGKRINDYQQKDRTFIKLIDNNIGIGLNL	.
.	GCA_001274615	AJW4	1	CELAOB_07460	CP011996.1	1708557	1709225	-	mmseq.000837.22272.2281	persistent	hypothetical protein	.	hypothetical protein	.	RefSeq:WP_021665949.1,SO:0001217,UniParc:UPI0003AD04FC,UniRef:UniRef100_A0A0E2LMX3,UniRef:UniRef50_B2RL65,UniRef:UniRef90_B2RL65	.	.	.	.	.	.	.	.	>mmseq.000837.22272.2281-AJW4-CELAOB_07460@MKHLFKSTLVLLCALSFSGTYTFAQENNTEKSRFDFSVRLGQGYIAGSTTNLMYGYTSANDRLLSGAIYLGLTPSKKENATGVAFRFLSPSPGYYVDISGKENTLNYAFYVVGAYNRIAIPIRPIKNFNFIFSTEVGMAWMSRHEQIYNSTSQTWDKQRKTRLGLELGLGMHLQYHINKAVYFMAGTDLTSCMFGKRINDYQQKDRTFIKLIDNNIGIGLNL	.
.	GCA_900157255	ATCC49417	0.ATCC49417	CELFKG_08575	FUFH01000042.1	787	1455	+	mmseq.000837.22272.2281	persistent	hypothetical protein	.	hypothetical protein	.	RefSeq:WP_077083811.1,SO:0001217,UniParc:UPI00097A211F,UniRef:UniRef100_A0A1R4DTS6,UniRef:UniRef50_B2RL65,UniRef:UniRef90_B2RL65	.	.	.	.	.	.	.	.	>mmseq.000837.22272.2281-ATCC49417-CELFKG_08575@MKHLFKSTLVLLCALSFSGTYTFAQENNTEKSRFDFSVRLGQGYIAGSTTNLMYGYTSANDRLLSGAIYLGLTPSKKENATGVAFRFLSPSPGYYVDISGKENTLNYAFYVVGAYNRIAIPIRPIKNFNFIFSTEVGMAWMSRHEQIYNSTSQTWDKQRKTRLGLEFGLGMHLQYHINKAVYFMAGTDLTSCMFGKRINDYQQKDRTFIKLIDSNIGIGLNL	.
.	GCA_001553795	MP4_504	1	CHHLLH_00520	LOEL01000001.1	121091	121759	+	mmseq.000837.22272.2281	persistent	hypothetical protein	.	hypothetical protein	.	RefSeq:WP_061156502.1,SO:0001217,UniParc:UPI0007723404,UniRef:UniRef100_UPI001F3B0BC3,UniRef:UniRef50_B2RL65,UniRef:UniRef90_B2RL65	.	.	.	.	.	.	.	.	>mmseq.000837.22272.2281-MP4_504-CHHLLH_00520@MKHLFKSTLVLLCALSFSGTYSFAQENNTEKSRFDFSVRLGQGYIAGSTTNLMYGYTSANDRLLSGAIYLGLTPSKKENATGVAFRFLSPSPGYYVDISGKENTLNYAFYVVGAYNRIAIPIRPIKNFNFIFSTEVGMAWMSRHEQIYNSTSQTWDKQRKTRSGLEFGLGIHLQYHINKAVYFMAGTDLTSCMFGKRINDYQQKDRTFIKLIDNNIGIGLNL	.
.	GCA_002529285	WW2931	1	CPDFBG_05530	NSLR01000033.1	942	1610	+	mmseq.000837.22272.2281	persistent	hypothetical protein	.	hypothetical protein	.	RefSeq:WP_054191582.1,SO:0001217,UniParc:UPI0006BAD229,UniRef:UniRef100_UPI0006C54880,UniRef:UniRef50_B2RL65,UniRef:UniRef90_B2RL65	.	.	.	.	.	.	.	.	>mmseq.000837.22272.2281-WW2931-CPDFBG_05530@MKHLFKSTLVLLCALSFSGTYTFAQENNTEKSRFDFSVRLGQGYIAGSTTNLMYGYTSANDRLLSSAIYLGLTPSKKENATGVAFRFLSPSPGYYVDISGKENTLNYAFYVVGAYNRIAIPIRPIKNFNFIFSTEVGMAWMSRHEQIYNSTSQTWDKQRKTRLGLEFGLGMHLQYHINKAVYFMAGTDLTSCMFGKRINDYQQKDRTFIKLIDNNIGIGLNL	.
.	GCA_021406785	1436	1	DBINCG_01955	JAEMBQ010000013.1	38628	39296	-	mmseq.000837.22272.2281	persistent	hypothetical protein	.	hypothetical protein	.	RefSeq:WP_061156502.1,SO:0001217,UniParc:UPI0007723404,UniRef:UniRef100_UPI001F3B0BC3,UniRef:UniRef50_B2RL65,UniRef:UniRef90_B2RL65	.	.	.	.	.	.	.	.	>mmseq.000837.22272.2281-1436-DBINCG_01955@MKHLFKSTLVLLCALSFSGTYSFAQENNTEKSRFDFSVRLGQGYIAGSTTNLMYGYTSANDRLLSGAIYLGLTPSKKENATGVAFRFLSPSPGYYVDISGKENTLNYAFYVVGAYNRIAIPIRPIKNFNFIFSTEVGMAWMSRHEQIYNSTSQTWDKQRKTRSGLEFGLGIHLQYHINKAVYFMAGTDLTSCMFGKRINDYQQKDRTFIKLIDNNIGIGLNL	.
.	GCA_021406795	D83T3	1	DBKMMK_04335	JAEMBP010000001.1	99283	99951	-	mmseq.000837.22272.2281	persistent	hypothetical protein	.	hypothetical protein	.	RefSeq:WP_004584900.1,SO:0001217,UniParc:UPI00037D20C3,UniRef:UniRef100_T2NB17,UniRef:UniRef50_B2RL65,UniRef:UniRef90_B2RL65	.	.	.	.	.	.	.	.	>mmseq.000837.22272.2281-D83T3-DBKMMK_04335@MKHLFKSTLVLLCALSFSGTYTFAQENNTEKSRFDFSVRLGQGYIAGSTTNLMYGYTSANDRLLSGAIYLGLTPSKKENATGVAFRFLSPSPGYYVDISGKENTLNYAFYVVGAYNRIAIPIRPIKNFNFIFSTEVGMAWMSRHEQIYNSTSQTWDKQRKTRSGLEFGLGMHLQYHINKTVYFMAGTDLTSCMFGKRINDYQQKDRTFIKLIDNNIGIGLNL	.
.	GCA_018141765	LyG_1	1	DDLCJE_01235	CP073349.1	265174	265842	-	mmseq.000837.22272.2281	persistent	hypothetical protein	.	hypothetical protein	.	RefSeq:WP_211600041.1,SO:0001217,UniParc:UPI001B8B4C88,UniRef:UniRef100_UPI001B8B4C88,UniRef:UniRef50_B2RL65,UniRef:UniRef90_B2RL65	.	.	.	.	.	.	.	.	>mmseq.000837.22272.2281-LyG_1-DDLCJE_01235@MKHLFKSTLVLLCALSFSGTYTFAQENNTEKSRFDFSVRLGQGYIAGSTTNLMYGYTSANDRLLSGAIYLGLTPSKKENATGVAFRFLSPSPGYYVDISGKENTLNNAFYVVGAYNRIAIPIRPIKNFNFIFSTEVGMAWMSRHEQIYNSTSQTWDKQRKTRSGLEFGLGMHLQYHINKTVYFMAGTDLTSCMFGKRINDYQQKDRTFIALIDNSIGIGLNL	.
.	GCA_002529425	WW2096	1	DEBNHJ_05750	NSLX01000003.1	33522	34190	-	mmseq.000837.22272.2281	persistent	hypothetical protein	.	hypothetical protein	.	RefSeq:WP_077083811.1,SO:0001217,UniParc:UPI00097A211F,UniRef:UniRef100_A0A1R4DTS6,UniRef:UniRef50_B2RL65,UniRef:UniRef90_B2RL65	.	.	.	.	.	.	.	.	>mmseq.000837.22272.2281-WW2096-DEBNHJ_05750@MKHLFKSTLVLLCALSFSGTYTFAQENNTEKSRFDFSVRLGQGYIAGSTTNLMYGYTSANDRLLSGAIYLGLTPSKKENATGVAFRFLSPSPGYYVDISGKENTLNYAFYVVGAYNRIAIPIRPIKNFNFIFSTEVGMAWMSRHEQIYNSTSQTWDKQRKTRLGLEFGLGMHLQYHINKAVYFMAGTDLTSCMFGKRINDYQQKDRTFIKLIDSNIGIGLNL	.
.	GCA_021406745	B42	1	DFHDII_02730	JAEMBK010000001.1	90416	91084	+	mmseq.000837.22272.2281	persistent	hypothetical protein	.	hypothetical protein	.	RefSeq:WP_021665949.1,SO:0001217,UniParc:UPI0003AD04FC,UniRef:UniRef100_A0A0E2LMX3,UniRef:UniRef50_B2RL65,UniRef:UniRef90_B2RL65	.	.	.	.	.	.	.	.	>mmseq.000837.22272.2281-B42-DFHDII_02730@MKHLFKSTLVLLCALSFSGTYTFAQENNTEKSRFDFSVRLGQGYIAGSTTNLMYGYTSANDRLLSGAIYLGLTPSKKENATGVAFRFLSPSPGYYVDISGKENTLNYAFYVVGAYNRIAIPIRPIKNFNFIFSTEVGMAWMSRHEQIYNSTSQTWDKQRKTRLGLELGLGMHLQYHINKAVYFMAGTDLTSCMFGKRINDYQQKDRTFIKLIDNNIGIGLNL	.
.	GCA_000739415	HG66	1	DKAHGB_09950	CP007756.1	2282490	2283158	-	mmseq.000837.22272.2281	persistent	hypothetical protein	.	hypothetical protein	.	RefSeq:WP_012458391.1,SO:0001217,UniParc:UPI000174FBCA,UniRef:UniRef100_B2RL65,UniRef:UniRef50_B2RL65,UniRef:UniRef90_B2RL65	.	.	.	.	.	.	.	.	>mmseq.000837.22272.2281-HG66-DKAHGB_09950@MKHLFKSTLVLLCALSFSGTYTFAQENNTEKSRFDFSVRLGQGYIAGSTTNLMYGYTSANDRLLSGAIYLGLTPSKKENATGVAFRFLSPSPGYYVDMSGKENTLNYAFYVVGAYNRIAIPIRPIKNFNFIFSTEVGMAWMSRHEQIYNSTSQTWDKQRKTRSGLEFGLGMHLQYHINKAVYFMAGTDLTSCMFGKRINDYQQKDRTFIKLIDNNIGIGLNL	.
.	GCA_002208045	SJD12	1	DLMHKF_00340	KZ253969.1	81359	82027	-	mmseq.000837.22272.2281	persistent	hypothetical protein	.	hypothetical protein	.	RefSeq:WP_088528358.1,SO:0001217,UniParc:UPI000B4FEBDE,UniRef:UniRef100_A0A212GCE4,UniRef:UniRef50_B2RL65,UniRef:UniRef90_B2RL65	.	.	.	.	.	.	.	.	>mmseq.000837.22272.2281-SJD12-DLMHKF_00340@MKHLFKSTLVLLCALSFSGTYSFAQENNTEKSRFDFSVRLGQGYIAGSTTNLMYGYTSANDRLLSGAIYLGLTPSKKENATGVAFRFLSPSPGYYVDISGKENTLNYAFYVVGAYNRIAIPIHPIKNFNFIFSTEVGMAWMSRHEQIYNSTSQTWDKQRKTRSGLEFGLGMHLQYHINKTVYFMAGTDLTSCMFGKRINDYQQKDRTFIKLIDNNIGIGLNL	.
.	GCA_000270225	TDC60	0.TDC60	EBIEGD_06790	AP012203.1	1543705	1544373	+	mmseq.000837.22272.2281	persistent	hypothetical protein	.	hypothetical protein	.	RefSeq:WP_013816175.1,SO:0001217,UniParc:UPI00020F0028,UniRef:UniRef100_UPI00020F0028,UniRef:UniRef50_B2RL65,UniRef:UniRef90_B2RL65	.	.	.	.	.	.	.	.	>mmseq.000837.22272.2281-TDC60-EBIEGD_06790@MKHLFKSTLVLLCALSFSGTYTFAQENNTEKSRFDFSVRLGQGYIAGSTTNLMYGYTSANDRLLSGAIYLGLTPSKKENATGVAFRFLSPSPGYYVDISGKENTLNYAFYVVGAYNRIAIPIRPIKNFNFIFSTEVGMAWMSRHEQIYNSTSQTWDKQRKTRLGLELGLGMHLQYHINKTVYFMAGTDLTACMFGKRINDYQQKDRSFIALIDNSIGIGLNL	.
.	GCA_900157235	SU60	1	EBNECJ_02985	FUFI01000016.1	51617	52285	-	mmseq.000837.22272.2281	persistent	hypothetical protein	.	hypothetical protein	.	RefSeq:WP_077070498.1,SO:0001217,UniParc:UPI0009750427,UniRef:UniRef100_A0A1R4ADS9,UniRef:UniRef50_B2RL65,UniRef:UniRef90_B2RL65	.	.	.	.	.	.	.	.	>mmseq.000837.22272.2281-SU60-EBNECJ_02985@MKHLFKSTLVLLCALSFSGTYSFAQENNTEKSRFDFSVRLGQGYIAGSTTNLMYGYTSANDRLLSGAIYLGLTPSKKENATGVAFRFLSPSSGYYVDISGKENTLNYAFYVVGAYNRIAIPIRPIKNFNFIFSTEVGMAWMSRHEQIYNSTSQTWDKQRKTRSGLEFGLGMHLQYHINKAVYFMAGTDLTSCMFGKRINDYQQKDRTFIKLIDNNIGIGLNL	.
.	GCA_021406705	TV14	1	ECNGJM_01790	JAEMBM010000002.1	545	1213	+	mmseq.000837.22272.2281	persistent	hypothetical protein	.	hypothetical protein	.	RefSeq:WP_004584900.1,SO:0001217,UniParc:UPI00037D20C3,UniRef:UniRef100_T2NB17,UniRef:UniRef50_B2RL65,UniRef:UniRef90_B2RL65	.	.	.	.	.	.	.	.	>mmseq.000837.22272.2281-TV14-ECNGJM_01790@MKHLFKSTLVLLCALSFSGTYTFAQENNTEKSRFDFSVRLGQGYIAGSTTNLMYGYTSANDRLLSGAIYLGLTPSKKENATGVAFRFLSPSPGYYVDISGKENTLNYAFYVVGAYNRIAIPIRPIKNFNFIFSTEVGMAWMSRHEQIYNSTSQTWDKQRKTRSGLEFGLGMHLQYHINKTVYFMAGTDLTSCMFGKRINDYQQKDRTFIKLIDNNIGIGLNL	.
.	GCA_900157215	3_3	1	EDJJEK_01970	FUFB01000057.1	54515	55183	+	mmseq.000837.22272.2281	persistent	hypothetical protein	.	hypothetical protein	.	RefSeq:WP_012458391.1,SO:0001217,UniParc:UPI000174FBCA,UniRef:UniRef100_B2RL65,UniRef:UniRef50_B2RL65,UniRef:UniRef90_B2RL65	.	.	.	.	.	.	.	.	>mmseq.000837.22272.2281-3_3-EDJJEK_01970@MKHLFKSTLVLLCALSFSGTYTFAQENNTEKSRFDFSVRLGQGYIAGSTTNLMYGYTSANDRLLSGAIYLGLTPSKKENATGVAFRFLSPSPGYYVDMSGKENTLNYAFYVVGAYNRIAIPIRPIKNFNFIFSTEVGMAWMSRHEQIYNSTSQTWDKQRKTRSGLEFGLGMHLQYHINKAVYFMAGTDLTSCMFGKRINDYQQKDRTFIKLIDNNIGIGLNL	.
.	GCA_002753935	KCOM3131	1	EEHLOA_02200	CP024596.1	543679	544347	-	mmseq.000837.22272.2281	persistent	hypothetical protein	.	hypothetical protein	.	RefSeq:WP_021665949.1,SO:0001217,UniParc:UPI0003AD04FC,UniRef:UniRef100_A0A0E2LMX3,UniRef:UniRef50_B2RL65,UniRef:UniRef90_B2RL65	.	.	.	.	.	.	.	.	>mmseq.000837.22272.2281-KCOM3131-EEHLOA_02200@MKHLFKSTLVLLCALSFSGTYTFAQENNTEKSRFDFSVRLGQGYIAGSTTNLMYGYTSANDRLLSGAIYLGLTPSKKENATGVAFRFLSPSPGYYVDISGKENTLNYAFYVVGAYNRIAIPIRPIKNFNFIFSTEVGMAWMSRHEQIYNSTSQTWDKQRKTRLGLELGLGMHLQYHINKAVYFMAGTDLTSCMFGKRINDYQQKDRTFIKLIDNNIGIGLNL	.
.	GCA_002892555	TDC60	1	EGHGLF_00590	CP025931.1	143302	143970	+	mmseq.000837.22272.2281	persistent	hypothetical protein	.	hypothetical protein	.	RefSeq:WP_013816175.1,SO:0001217,UniParc:UPI00020F0028,UniRef:UniRef100_UPI00020F0028,UniRef:UniRef50_B2RL65,UniRef:UniRef90_B2RL65	.	.	.	.	.	.	.	.	>mmseq.000837.22272.2281-TDC60-EGHGLF_00590@MKHLFKSTLVLLCALSFSGTYTFAQENNTEKSRFDFSVRLGQGYIAGSTTNLMYGYTSANDRLLSGAIYLGLTPSKKENATGVAFRFLSPSPGYYVDISGKENTLNYAFYVVGAYNRIAIPIRPIKNFNFIFSTEVGMAWMSRHEQIYNSTSQTWDKQRKTRLGLELGLGMHLQYHINKTVYFMAGTDLTACMFGKRINDYQQKDRSFIALIDNSIGIGLNL	.
.	GCA_002754115	KCOM2796	1	EIGBFJ_01685	CP024597.1	399209	399877	-	mmseq.000837.22272.2281	persistent	hypothetical protein	.	hypothetical protein	.	RefSeq:WP_004584900.1,SO:0001217,UniParc:UPI00037D20C3,UniRef:UniRef100_T2NB17,UniRef:UniRef50_B2RL65,UniRef:UniRef90_B2RL65	.	.	.	.	.	.	.	.	>mmseq.000837.22272.2281-KCOM2796-EIGBFJ_01685@MKHLFKSTLVLLCALSFSGTYTFAQENNTEKSRFDFSVRLGQGYIAGSTTNLMYGYTSANDRLLSGAIYLGLTPSKKENATGVAFRFLSPSPGYYVDISGKENTLNYAFYVVGAYNRIAIPIRPIKNFNFIFSTEVGMAWMSRHEQIYNSTSQTWDKQRKTRSGLEFGLGMHLQYHINKTVYFMAGTDLTSCMFGKRINDYQQKDRTFIKLIDNNIGIGLNL	.
.	GCA_002753955	KCOM2799	1	EJDCDG_05100	CP024601.1	1127417	1127770	-	mmseq.000837.22272.2281	persistent	hypothetical protein	.	hypothetical protein	.	RefSeq:WP_232517597.1,SO:0001217,UniParc:UPI001E333847,UniRef:UniRef100_UPI001E333847,UniRef:UniRef50_UPI001E333847,UniRef:UniRef90_UPI001E333847	.	.	.	.	.	.	.	.	>mmseq.000837.22272.2281-KCOM2799-EJDCDG_05100@MRFTLSEHIYNRIAIPIRPIKNFNFIFSTEVGMAWMSRHEQIYNSTSQTWDKQRKTRLGLEFGLGMHLQYHINKTVYFMAGTDLTSCMFGKRINDYQQKDRTFIKLIDNNIGIGLNL	.
.	GCA_002753955	KCOM2799	1	EJDCDG_05105	CP024601.1	1127739	1128089	-	mmseq.000837.22272.2281	persistent	hypothetical protein	.	hypothetical protein	.	SO:0001217,UniRef:UniRef50_UPI001E5A5021,UniRef:UniRef90_UPI001E5A5021	.	.	.	.	.	.	.	.	>mmseq.000837.22272.2281-KCOM2799-EJDCDG_05105@MKHLFKSTLVLLCALSFSGTYTFAQENNTEKSRFDFSVRLGQGYIAGSTTNLMYGYTSANDRLLSGAIYLGLTPSKKENATGVAFRFLSPSPGYYVDISGKENTLNYAFYVVGAYI	.
.	GCA_021406725	Kyudai_3	1	EKGNAF_01650	JAEMBO010000001.1	103133	103801	+	mmseq.000837.22272.2281	persistent	hypothetical protein	.	hypothetical protein	.	RefSeq:WP_004584900.1,SO:0001217,UniParc:UPI00037D20C3,UniRef:UniRef100_T2NB17,UniRef:UniRef50_B2RL65,UniRef:UniRef90_B2RL65	.	.	.	.	.	.	.	.	>mmseq.000837.22272.2281-Kyudai_3-EKGNAF_01650@MKHLFKSTLVLLCALSFSGTYTFAQENNTEKSRFDFSVRLGQGYIAGSTTNLMYGYTSANDRLLSGAIYLGLTPSKKENATGVAFRFLSPSPGYYVDISGKENTLNYAFYVVGAYNRIAIPIRPIKNFNFIFSTEVGMAWMSRHEQIYNSTSQTWDKQRKTRSGLEFGLGMHLQYHINKTVYFMAGTDLTSCMFGKRINDYQQKDRTFIKLIDNNIGIGLNL	.
.	GCA_001263815	A7436	1	EMNIEE_07730	CP011995.1	1755911	1756579	-	mmseq.000837.22272.2281	persistent	hypothetical protein	.	hypothetical protein	.	RefSeq:WP_021665949.1,SO:0001217,UniParc:UPI0003AD04FC,UniRef:UniRef100_A0A0E2LMX3,UniRef:UniRef50_B2RL65,UniRef:UniRef90_B2RL65	.	.	.	.	.	.	.	.	>mmseq.000837.22272.2281-A7436-EMNIEE_07730@MKHLFKSTLVLLCALSFSGTYTFAQENNTEKSRFDFSVRLGQGYIAGSTTNLMYGYTSANDRLLSGAIYLGLTPSKKENATGVAFRFLSPSPGYYVDISGKENTLNYAFYVVGAYNRIAIPIRPIKNFNFIFSTEVGMAWMSRHEQIYNSTSQTWDKQRKTRLGLELGLGMHLQYHINKAVYFMAGTDLTSCMFGKRINDYQQKDRTFIKLIDNNIGIGLNL	.
.	GCA_002206065	SJD5	1	EONHNM_07665	ASYN01000152.1	13416	14087	-	mmseq.000837.22272.2281	persistent	hypothetical protein	.	hypothetical protein	.	SO:0001217,UniParc:UPI000B734F28,UniRef:UniRef100_A0A212FTQ9,UniRef:UniRef50_B2RL65,UniRef:UniRef90_B2RL65	.	.	.	.	.	.	.	.	>mmseq.000837.22272.2281-SJD5-EONHNM_07665@MMKHLFKSTLVLLCALSFSGTYTFAQENNTEKSRFDFSVRLGQGYIAGSTTNLMYGYTSANDRLLSGAIYLGLTPSKKENATGVAFRFLSPSPGYYVDISGKENTLNYAFYVVGAYNRIAIPIRPIKNFNFIFSTEVGMAWMSRHEQIYNSTSQTWDKQRKTRLGLEFGLGMHLQYHINKAVYFMAGTDLTSCMFGKRINDYQQKDRTFIKLIDNNIGIGLNL	.
.	GCA_021406685	1439	1	FAOOGE_03895	JAEMBL010000001.1	90872	91540	+	mmseq.000837.22272.2281	persistent	hypothetical protein	.	hypothetical protein	.	RefSeq:WP_061156502.1,SO:0001217,UniParc:UPI0007723404,UniRef:UniRef100_UPI001F3B0BC3,UniRef:UniRef50_B2RL65,UniRef:UniRef90_B2RL65	.	.	.	.	.	.	.	.	>mmseq.000837.22272.2281-1439-FAOOGE_03895@MKHLFKSTLVLLCALSFSGTYSFAQENNTEKSRFDFSVRLGQGYIAGSTTNLMYGYTSANDRLLSGAIYLGLTPSKKENATGVAFRFLSPSPGYYVDISGKENTLNYAFYVVGAYNRIAIPIRPIKNFNFIFSTEVGMAWMSRHEQIYNSTSQTWDKQRKTRSGLEFGLGIHLQYHINKAVYFMAGTDLTSCMFGKRINDYQQKDRTFIKLIDNNIGIGLNL	.
.	GCA_002529185	WW2866	1	FBOPMI_02785	NSLV01000001.1	108737	109405	+	mmseq.000837.22272.2281	persistent	hypothetical protein	.	hypothetical protein	.	RefSeq:WP_004584900.1,SO:0001217,UniParc:UPI00037D20C3,UniRef:UniRef100_T2NB17,UniRef:UniRef50_B2RL65,UniRef:UniRef90_B2RL65	.	.	.	.	.	.	.	.	>mmseq.000837.22272.2281-WW2866-FBOPMI_02785@MKHLFKSTLVLLCALSFSGTYTFAQENNTEKSRFDFSVRLGQGYIAGSTTNLMYGYTSANDRLLSGAIYLGLTPSKKENATGVAFRFLSPSPGYYVDISGKENTLNYAFYVVGAYNRIAIPIRPIKNFNFIFSTEVGMAWMSRHEQIYNSTSQTWDKQRKTRSGLEFGLGMHLQYHINKTVYFMAGTDLTSCMFGKRINDYQQKDRTFIKLIDNNIGIGLNL	.
.	GCA_002753975	KCOM2801	1	FFHFOF_03250	CP024600.1	743590	744258	+	mmseq.000837.22272.2281	persistent	hypothetical protein	.	hypothetical protein	.	RefSeq:WP_021665949.1,SO:0001217,UniParc:UPI0003AD04FC,UniRef:UniRef100_A0A0E2LMX3,UniRef:UniRef50_B2RL65,UniRef:UniRef90_B2RL65	.	.	.	.	.	.	.	.	>mmseq.000837.22272.2281-KCOM2801-FFHFOF_03250@MKHLFKSTLVLLCALSFSGTYTFAQENNTEKSRFDFSVRLGQGYIAGSTTNLMYGYTSANDRLLSGAIYLGLTPSKKENATGVAFRFLSPSPGYYVDISGKENTLNYAFYVVGAYNRIAIPIRPIKNFNFIFSTEVGMAWMSRHEQIYNSTSQTWDKQRKTRLGLELGLGMHLQYHINKAVYFMAGTDLTSCMFGKRINDYQQKDRTFIKLIDNNIGIGLNL	.
.	GCA_001297745	Ando	1	FHNEMO_09145	BCBV01000109.1	32252	32920	-	mmseq.000837.22272.2281	persistent	hypothetical protein	.	hypothetical protein	.	RefSeq:WP_054191582.1,SO:0001217,UniParc:UPI0006BAD229,UniRef:UniRef100_UPI0006C54880,UniRef:UniRef50_B2RL65,UniRef:UniRef90_B2RL65	.	.	.	.	.	.	.	.	>mmseq.000837.22272.2281-Ando-FHNEMO_09145@MKHLFKSTLVLLCALSFSGTYTFAQENNTEKSRFDFSVRLGQGYIAGSTTNLMYGYTSANDRLLSSAIYLGLTPSKKENATGVAFRFLSPSPGYYVDISGKENTLNYAFYVVGAYNRIAIPIRPIKNFNFIFSTEVGMAWMSRHEQIYNSTSQTWDKQRKTRLGLEFGLGMHLQYHINKAVYFMAGTDLTSCMFGKRINDYQQKDRTFIKLIDNNIGIGLNL	.
.	GCA_000007585	W83	0.W83	FKAIPG_01690	AE015924.1	404845	405513	+	mmseq.000837.22272.2281	persistent	hypothetical protein	.	hypothetical protein	.	RefSeq:WP_010955996.1,SO:0001217,UniParc:UPI00001BEB62,UniRef:UniRef100_Q7MX45,UniRef:UniRef50_B2RL65,UniRef:UniRef90_B2RL65	.	.	.	.	.	.	.	.	>mmseq.000837.22272.2281-W83-FKAIPG_01690@MKHLFKSTLVLLCALSFSGTYTFAQENNTEKSRFDFSVRLGQGYIAGSTTNLMYGYTSANDRLLSGAIYLGLTPSKKENATGVAFRFLSPSPGYYVDISGKENTLNYAFYVVGAYNRIAIPIRPIKNFNFIFSTEVGMAWMSRHEQIYNSTSQTWDKQRKSRSGLDFGLGMHLQYHINKTVYFMAGTDLTSCMFGKRINDYQQKDRTFIALIDNSIGIGLNL	.
.	GCA_002754015	KCOM2802	1	GHBHDG_08115	CP024591.1	1855037	1855705	+	mmseq.000837.22272.2281	persistent	hypothetical protein	.	hypothetical protein	.	SO:0001217,UniRef:UniRef50_B2RL65,UniRef:UniRef90_B2RL65	.	.	.	.	.	.	.	.	>mmseq.000837.22272.2281-KCOM2802-GHBHDG_08115@MKHLFKSTLVLLCALSFSGTYTFAQENNTEKSRFDFSVRLGQGYIAGSTTNLMYGYTSANDRLLSGAIYLGLTPSKKENATGVAFRFLSPSPGYYVDISGKENTLNNAFYVVGAYNRIAIPIRPIKNFNFIFSTEVGMAWMSRHEQIYNSTSQTWDKQRKTRSGLEFGLGMHLQYHINKAVYFMAGTDLTSCMFGKRINDYQQKDRTFIKLIDNNIGIGLNL	.
.	GCA_900157225	7BTORR	1	GHFIEJ_08125	FUFD01000030.1	129671	130339	-	mmseq.000837.22272.2281	persistent	hypothetical protein	.	hypothetical protein	.	RefSeq:WP_021665949.1,SO:0001217,UniParc:UPI0003AD04FC,UniRef:UniRef100_A0A0E2LMX3,UniRef:UniRef50_B2RL65,UniRef:UniRef90_B2RL65	.	.	.	.	.	.	.	.	>mmseq.000837.22272.2281-7BTORR-GHFIEJ_08125@MKHLFKSTLVLLCALSFSGTYTFAQENNTEKSRFDFSVRLGQGYIAGSTTNLMYGYTSANDRLLSGAIYLGLTPSKKENATGVAFRFLSPSPGYYVDISGKENTLNYAFYVVGAYNRIAIPIRPIKNFNFIFSTEVGMAWMSRHEQIYNSTSQTWDKQRKTRLGLELGLGMHLQYHINKAVYFMAGTDLTSCMFGKRINDYQQKDRTFIKLIDNNIGIGLNL	.
.	GCA_900157275	84_3	1	GKIMDO_02075	FUFG01000019.1	106050	106718	+	mmseq.000837.22272.2281	persistent	hypothetical protein	.	hypothetical protein	.	RefSeq:WP_021665949.1,SO:0001217,UniParc:UPI0003AD04FC,UniRef:UniRef100_A0A0E2LMX3,UniRef:UniRef50_B2RL65,UniRef:UniRef90_B2RL65	.	.	.	.	.	.	.	.	>mmseq.000837.22272.2281-84_3-GKIMDO_02075@MKHLFKSTLVLLCALSFSGTYTFAQENNTEKSRFDFSVRLGQGYIAGSTTNLMYGYTSANDRLLSGAIYLGLTPSKKENATGVAFRFLSPSPGYYVDISGKENTLNYAFYVVGAYNRIAIPIRPIKNFNFIFSTEVGMAWMSRHEQIYNSTSQTWDKQRKTRLGLELGLGMHLQYHINKAVYFMAGTDLTSCMFGKRINDYQQKDRTFIKLIDNNIGIGLNL	.
.	GCA_002754135	KCOM2798	1	GKKCCH_06840	CP024598.1	1520561	1521229	+	mmseq.000837.22272.2281	persistent	hypothetical protein	.	hypothetical protein	.	RefSeq:WP_099841425.1,SO:0001217,UniParc:UPI000C19AEAC,UniRef:UniRef100_UPI000C19AEAC,UniRef:UniRef50_B2RL65,UniRef:UniRef90_B2RL65	.	.	.	.	.	.	.	.	>mmseq.000837.22272.2281-KCOM2798-GKKCCH_06840@MKHLFKSMLVLLCALSFSGTYTFAQENNTEKSRFDFSVRLGQGYIAGSTTNLMYGYTSANDRLLSGAIYLGLTPSKKENATGVAFRFLSPSPGYYVDISGKENTLNYAFYVVGAYNRIAIPIRPIKNFNFIFSTEVGMAWMSRHEQIYNSTSQTWDKQRKTRLGLELGLGMHLQYHINKTVYFMAGTDLTSCMFGKRINDYQQKDRSFIALIDNNIGIGLNL	.
.	GCA_002529125	WW5127	1	HAJPHA_06785	NSLL01000003.1	75994	76662	+	mmseq.000837.22272.2281	persistent	hypothetical protein	.	hypothetical protein	.	RefSeq:WP_097530092.1,SO:0001217,UniParc:UPI000BE72A89,UniRef:UniRef100_UPI000BE72A89,UniRef:UniRef50_B2RL65,UniRef:UniRef90_B2RL65	.	.	.	.	.	.	.	.	>mmseq.000837.22272.2281-WW5127-HAJPHA_06785@MKHLFKSTLVLLCALSFSGTYSFAQENNTEKSRFDFSVRLGQGYIAGSTTNLMYGYTSANDRLLSGAIYLGLTPSKKENATGVAFRFLSPSPGYYVDISGKENTLNYAFYIVGAYNRIAIPIRPIKNFNFIFSTEVGMAWMSRHEQIYNSTSQTWDKQRKTRSGLEFGLGMHLQYHINKTVYFMAGTDLTSCMFGKRINDYQQKDRTFIKLIDNNIGIGLNL	.
.	GCA_002892595	W83	1	HCNEGF_01690	CP025932.1	404845	405513	+	mmseq.000837.22272.2281	persistent	hypothetical protein	.	hypothetical protein	.	RefSeq:WP_010955996.1,SO:0001217,UniParc:UPI00001BEB62,UniRef:UniRef100_Q7MX45,UniRef:UniRef50_B2RL65,UniRef:UniRef90_B2RL65	.	.	.	.	.	.	.	.	>mmseq.000837.22272.2281-W83-HCNEGF_01690@MKHLFKSTLVLLCALSFSGTYTFAQENNTEKSRFDFSVRLGQGYIAGSTTNLMYGYTSANDRLLSGAIYLGLTPSKKENATGVAFRFLSPSPGYYVDISGKENTLNYAFYVVGAYNRIAIPIRPIKNFNFIFSTEVGMAWMSRHEQIYNSTSQTWDKQRKSRSGLDFGLGMHLQYHINKTVYFMAGTDLTSCMFGKRINDYQQKDRTFIALIDNSIGIGLNL	.
.	GCA_002529145	WW3039	1	HHICDL_06050	NSLN01000039.1	18561	19229	+	mmseq.000837.22272.2281	persistent	hypothetical protein	.	hypothetical protein	.	RefSeq:WP_077094362.1,SO:0001217,UniParc:UPI000974FD6D,UniRef:UniRef100_UPI001F2F8E09,UniRef:UniRef50_B2RL65,UniRef:UniRef90_B2RL65	.	.	.	.	.	.	.	.	>mmseq.000837.22272.2281-WW3039-HHICDL_06050@MKHLFKSTLVLLCALSFSGTYTFAQENNTEKSRFDFSVRLGQGYIAGSTTNLMYGYTSANDRLLSGAIYLGLTPSKKENATGVAFRFLSPSPGYYVDISGKENTLNYAFYVVGAYNRIAIPIRPIKNFNFIFSTEVGMAWMSRHEQIYNSTSQTWDKQRKTRLGLEFGLGMHLQYHINKTVYFMAGTDLTSCMFGKRINDYQQKDRTFIKLIDNNIGIGLNL	.
.	GCA_002754075	KCOM2805	1	HKBPCJ_09285	CP024594.1	2109871	2110539	-	mmseq.000837.22272.2281	persistent	hypothetical protein	.	hypothetical protein	.	RefSeq:WP_004584900.1,SO:0001217,UniParc:UPI00037D20C3,UniRef:UniRef100_T2NB17,UniRef:UniRef50_B2RL65,UniRef:UniRef90_B2RL65	.	.	.	.	.	.	.	.	>mmseq.000837.22272.2281-KCOM2805-HKBPCJ_09285@MKHLFKSTLVLLCALSFSGTYTFAQENNTEKSRFDFSVRLGQGYIAGSTTNLMYGYTSANDRLLSGAIYLGLTPSKKENATGVAFRFLSPSPGYYVDISGKENTLNYAFYVVGAYNRIAIPIRPIKNFNFIFSTEVGMAWMSRHEQIYNSTSQTWDKQRKTRSGLEFGLGMHLQYHINKTVYFMAGTDLTSCMFGKRINDYQQKDRTFIKLIDNNIGIGLNL	.
.	GCA_001314265	381	1	HKPNAE_07925	CP012889.1	1807297	1807965	-	mmseq.000837.22272.2281	persistent	hypothetical protein	.	hypothetical protein	.	RefSeq:WP_012458391.1,SO:0001217,UniParc:UPI000174FBCA,UniRef:UniRef100_B2RL65,UniRef:UniRef50_B2RL65,UniRef:UniRef90_B2RL65	.	.	.	.	.	.	.	.	>mmseq.000837.22272.2281-381-HKPNAE_07925@MKHLFKSTLVLLCALSFSGTYTFAQENNTEKSRFDFSVRLGQGYIAGSTTNLMYGYTSANDRLLSGAIYLGLTPSKKENATGVAFRFLSPSPGYYVDMSGKENTLNYAFYVVGAYNRIAIPIRPIKNFNFIFSTEVGMAWMSRHEQIYNSTSQTWDKQRKTRSGLEFGLGMHLQYHINKAVYFMAGTDLTSCMFGKRINDYQQKDRTFIKLIDNNIGIGLNL	.
.	GCA_002529215	WW2881	1	HLMMNC_05095	NSLU01000031.1	20703	21371	-	mmseq.000837.22272.2281	persistent	hypothetical protein	.	hypothetical protein	.	RefSeq:WP_097627013.1,SO:0001217,UniParc:UPI000BE76F81,UniRef:UniRef100_UPI000BE76F81,UniRef:UniRef50_B2RL65,UniRef:UniRef90_B2RL65	.	.	.	.	.	.	.	.	>mmseq.000837.22272.2281-WW2881-HLMMNC_05095@MKHLFKSTLVLLCALSFSGTYTFAQENNTEKSRFDFSVRLGQGYIAGSTTNLMYGYTSANDRLLSGAIYLGLTPSKKENATGVAFRFLSPSPGYYVDISGKENTLNYAFYVVGAYNRIAIPIRPIKNFNFIFSTEVGMAWMSRHEQIYNSTSQTWDKQRKTRSGLEFGLGMHLQYHINRTVYFMAGTDLTSCMFGKRINDYQQKDRTFIKLIDNNIGIGLNL	.
.	GCA_023822425	W50	1	HPGNOF_01695	CP092048.1	404844	405512	+	mmseq.000837.22272.2281	persistent	hypothetical protein	.	hypothetical protein	.	RefSeq:WP_005873790.1,SO:0001217,UniParc:UPI000269708A,UniRef:UniRef100_UPI000269708A,UniRef:UniRef50_B2RL65,UniRef:UniRef90_B2RL65	.	.	.	.	.	.	.	.	>mmseq.000837.22272.2281-W50-HPGNOF_01695@MKHLFKSTLVLLCALSFSGTYTFAQENNTEKSRFDFSVRLGQGYIAGSTTNLMYGYTSANDRLLSGAIYLGLTPSKKENATGVAFRFLSPSPGYYVDISGKENTLNYAFYVVGAYNRIAIPIRPIKNFNFIFSTEVGMAWMSRHEQIYNSTSQTWDKQRKTRSGLEFGLGMHLQYHINKTVYFMAGTDLTSCMFGKRINDYQQKDRTFIALIDNSIGIGLNL	.
.	GCA_003862255	381OKJP	1	IBHOBD_05755	QPGS01000004.1	78893	79561	+	mmseq.000837.22272.2281	persistent	hypothetical protein	.	hypothetical protein	.	RefSeq:WP_125026603.1,SO:0001217,UniParc:UPI000F627A1E,UniRef:UniRef100_UPI000F627A1E,UniRef:UniRef50_B2RL65,UniRef:UniRef90_B2RL65	.	.	.	.	.	.	.	.	>mmseq.000837.22272.2281-381OKJP-IBHOBD_05755@MKHLFKLTLVLLCALSFSGTYTFAQENNTEKSRFDFSVRLGQGYIAGSTTNLMYGYTSANDRLLSGAIYLGLTPSKEENATGVAFRFLSPSPGYYVDISGKENTLNYAFYVVGAYNRIAIPIRPIKNFNFIFSTEVGMAWMSRHEQIYNSTSQTWDKQRKTRLGLEFGLGMHLQYHINKAVYFMAGTDLTSCMFGKRINDYQQKDRTFIKLIDNNIGIGLNL	.
.	GCA_000380305	JCVISC001	1	IENACH_07045	CM001843.1	1536205	1536873	+	mmseq.000837.22272.2281	persistent	hypothetical protein	.	hypothetical protein	.	RefSeq:WP_004584900.1,SO:0001217,UniParc:UPI00037D20C3,UniRef:UniRef100_T2NB17,UniRef:UniRef50_B2RL65,UniRef:UniRef90_B2RL65	.	.	.	.	.	.	.	.	>mmseq.000837.22272.2281-JCVISC001-IENACH_07045@MKHLFKSTLVLLCALSFSGTYTFAQENNTEKSRFDFSVRLGQGYIAGSTTNLMYGYTSANDRLLSGAIYLGLTPSKKENATGVAFRFLSPSPGYYVDISGKENTLNYAFYVVGAYNRIAIPIRPIKNFNFIFSTEVGMAWMSRHEQIYNSTSQTWDKQRKTRSGLEFGLGMHLQYHINKTVYFMAGTDLTSCMFGKRINDYQQKDRTFIKLIDNNIGIGLNL	.
.	GCA_001444325	A7A1_28	1	IHNDJA_07600	CP013131.1	1709501	1710169	-	mmseq.000837.22272.2281	persistent	hypothetical protein	.	hypothetical protein	.	RefSeq:WP_058019500.1,SO:0001217,UniParc:UPI000717AF2F,UniRef:UniRef100_UPI001F3BB957,UniRef:UniRef50_B2RL65,UniRef:UniRef90_B2RL65	.	.	.	.	.	.	.	.	>mmseq.000837.22272.2281-A7A1_28-IHNDJA_07600@MKHLFKSTLVLLCALSFSGTYTFAQENNTEKSRFDFSVRLGQGYIAGSTTNLMYGYTSANDRLLSGAIYLGLTPSKKENATGVAFRFLSPSPGYYVDISGKENTLNYAFYVVGAYNRIAIPIRPIKNFNFIFSTEVGMAWMSRNEQIYNSTSQTWDKQRKTRLGLEFGLGMHLQYHINKAVYFMAGTDLTSCMFGKRINDYQQKDRTFIKLIDNNIGIGLNL	.
.	GCA_002529205	WW5019	1	IJHBOL_02785	NSLM01000001.1	123033	123701	-	mmseq.000837.22272.2281	persistent	hypothetical protein	.	hypothetical protein	.	RefSeq:WP_043894549.1,SO:0001217,UniParc:UPI0005C700C2,UniRef:UniRef100_UPI0005C700C2,UniRef:UniRef50_B2RL65,UniRef:UniRef90_B2RL65	.	.	.	.	.	.	.	.	>mmseq.000837.22272.2281-WW5019-IJHBOL_02785@MKHLFKSTLVLLCALSFSGTYTFAQENNTEKSRFDFSVRLGQGYIAGSTTNLMYGYTSANDRLLSGAIYLGLTPSKKENATGVAFRFLSPSPGYYVDISGKENTLNYAFYVVGAYNRIAIPIRPIKNFNFIFSTEVGMAWMSRHEQIYNSTSQTWDKQRKTRSGLEFGLGMHLQYHINKTVYFMAGTDLTACMFGKRINDYQQKDRTFIKLIDNNIGIGLNL	.
.	GCA_002754155	KCOM2800	1	IONLBC_07030	CP024599.1	1627500	1628168	+	mmseq.000837.22272.2281	persistent	hypothetical protein	.	hypothetical protein	.	RefSeq:WP_013816175.1,SO:0001217,UniParc:UPI00020F0028,UniRef:UniRef100_UPI00020F0028,UniRef:UniRef50_B2RL65,UniRef:UniRef90_B2RL65	.	.	.	.	.	.	.	.	>mmseq.000837.22272.2281-KCOM2800-IONLBC_07030@MKHLFKSTLVLLCALSFSGTYTFAQENNTEKSRFDFSVRLGQGYIAGSTTNLMYGYTSANDRLLSGAIYLGLTPSKKENATGVAFRFLSPSPGYYVDISGKENTLNYAFYVVGAYNRIAIPIRPIKNFNFIFSTEVGMAWMSRHEQIYNSTSQTWDKQRKTRLGLELGLGMHLQYHINKTVYFMAGTDLTACMFGKRINDYQQKDRSFIALIDNSIGIGLNL	.
.	GCA_000271945	W50	0.W50	JFDOJN_02580	AJZS01000026.1	59031	59699	-	mmseq.000837.22272.2281	persistent	hypothetical protein	.	hypothetical protein	.	RefSeq:WP_005873790.1,SO:0001217,UniParc:UPI000269708A,UniRef:UniRef100_UPI000269708A,UniRef:UniRef50_B2RL65,UniRef:UniRef90_B2RL65	.	.	.	.	.	.	.	.	>mmseq.000837.22272.2281-W50-JFDOJN_02580@MKHLFKSTLVLLCALSFSGTYTFAQENNTEKSRFDFSVRLGQGYIAGSTTNLMYGYTSANDRLLSGAIYLGLTPSKKENATGVAFRFLSPSPGYYVDISGKENTLNYAFYVVGAYNRIAIPIRPIKNFNFIFSTEVGMAWMSRHEQIYNSTSQTWDKQRKTRSGLEFGLGMHLQYHINKTVYFMAGTDLTSCMFGKRINDYQQKDRTFIALIDNSIGIGLNL	.
.	GCA_900157325	3A1	1	JKJEKO_07300	FUFC01000010.1	138443	139111	+	mmseq.000837.22272.2281	persistent	hypothetical protein	.	hypothetical protein	.	RefSeq:WP_077094362.1,SO:0001217,UniParc:UPI000974FD6D,UniRef:UniRef100_UPI001F2F8E09,UniRef:UniRef50_B2RL65,UniRef:UniRef90_B2RL65	.	.	.	.	.	.	.	.	>mmseq.000837.22272.2281-3A1-JKJEKO_07300@MKHLFKSTLVLLCALSFSGTYTFAQENNTEKSRFDFSVRLGQGYIAGSTTNLMYGYTSANDRLLSGAIYLGLTPSKKENATGVAFRFLSPSPGYYVDISGKENTLNYAFYVVGAYNRIAIPIRPIKNFNFIFSTEVGMAWMSRHEQIYNSTSQTWDKQRKTRLGLEFGLGMHLQYHINKTVYFMAGTDLTSCMFGKRINDYQQKDRTFIKLIDNNIGIGLNL	.
.	GCA_021406735	Kyudai_4	1	JKJIFD_02840	JAEMBN010000003.1	27581	28249	+	mmseq.000837.22272.2281	persistent	hypothetical protein	.	hypothetical protein	.	RefSeq:WP_021665949.1,SO:0001217,UniParc:UPI0003AD04FC,UniRef:UniRef100_A0A0E2LMX3,UniRef:UniRef50_B2RL65,UniRef:UniRef90_B2RL65	.	.	.	.	.	.	.	.	>mmseq.000837.22272.2281-Kyudai_4-JKJIFD_02840@MKHLFKSTLVLLCALSFSGTYTFAQENNTEKSRFDFSVRLGQGYIAGSTTNLMYGYTSANDRLLSGAIYLGLTPSKKENATGVAFRFLSPSPGYYVDISGKENTLNYAFYVVGAYNRIAIPIRPIKNFNFIFSTEVGMAWMSRHEQIYNSTSQTWDKQRKTRLGLELGLGMHLQYHINKAVYFMAGTDLTSCMFGKRINDYQQKDRTFIKLIDNNIGIGLNL	.
.	GCA_000467975	F0566	1	KAMFML_01595	KI260014.1	130145	130813	-	mmseq.000837.22272.2281	persistent	hypothetical protein	.	hypothetical protein	.	RefSeq:WP_021678143.1,SO:0001217,UniParc:UPI0003AD281B,UniRef:UniRef100_U2L465,UniRef:UniRef50_B2RL65,UniRef:UniRef90_B2RL65	.	.	.	.	.	.	.	.	>mmseq.000837.22272.2281-F0566-KAMFML_01595@MKHLFKSTLVLLCALSFSGTYSFAQENNTEKSRFDFSVRLGQGYIAGSTTNLMYGYTSANDRLLSGAIYLGLTPSKKENATGVAFRFLSPSPGYYVDISGKENTLNYAFYVVGAYNRIAIPIRPIKNFNFIFSTEVGMAWMSRHEQIYNSTSQTWDKQRKTRSGLEFGLGMHLQYHINKTVYFMAGTDLTSCMFGKRINDYQQKDRTFIKLIDNNIGIGLNL	.
.	GCA_002754035	KCOM2803	1	KIHLGF_02070	CP024592.1	482569	483237	+	mmseq.000837.22272.2281	persistent	hypothetical protein	.	hypothetical protein	.	RefSeq:WP_013816175.1,SO:0001217,UniParc:UPI00020F0028,UniRef:UniRef100_UPI00020F0028,UniRef:UniRef50_B2RL65,UniRef:UniRef90_B2RL65	.	.	.	.	.	.	.	.	>mmseq.000837.22272.2281-KCOM2803-KIHLGF_02070@MKHLFKSTLVLLCALSFSGTYTFAQENNTEKSRFDFSVRLGQGYIAGSTTNLMYGYTSANDRLLSGAIYLGLTPSKKENATGVAFRFLSPSPGYYVDISGKENTLNYAFYVVGAYNRIAIPIRPIKNFNFIFSTEVGMAWMSRHEQIYNSTSQTWDKQRKTRLGLELGLGMHLQYHINKTVYFMAGTDLTACMFGKRINDYQQKDRSFIALIDNSIGIGLNL	.
.	GCA_021406655	JKG9	1	KLAEJH_09130	JAEMBH010000003.1	78345	79013	+	mmseq.000837.22272.2281	persistent	hypothetical protein	.	hypothetical protein	.	RefSeq:WP_061156502.1,SO:0001217,UniParc:UPI0007723404,UniRef:UniRef100_UPI001F3B0BC3,UniRef:UniRef50_B2RL65,UniRef:UniRef90_B2RL65	.	.	.	.	.	.	.	.	>mmseq.000837.22272.2281-JKG9-KLAEJH_09130@MKHLFKSTLVLLCALSFSGTYSFAQENNTEKSRFDFSVRLGQGYIAGSTTNLMYGYTSANDRLLSGAIYLGLTPSKKENATGVAFRFLSPSPGYYVDISGKENTLNYAFYVVGAYNRIAIPIRPIKNFNFIFSTEVGMAWMSRHEQIYNSTSQTWDKQRKTRSGLEFGLGIHLQYHINKAVYFMAGTDLTSCMFGKRINDYQQKDRTFIKLIDNNIGIGLNL	.
.	GCA_905372065	SRR9217400_mag_bin_3	1	LGEDPH_03520	CAJPNQ010000012.1	28981	29649	+	mmseq.000837.22272.2281	persistent	hypothetical protein	.	hypothetical protein	.	RefSeq:WP_021665949.1,SO:0001217,UniParc:UPI0003AD04FC,UniRef:UniRef100_A0A0E2LMX3,UniRef:UniRef50_B2RL65,UniRef:UniRef90_B2RL65	.	.	.	.	.	.	.	.	>mmseq.000837.22272.2281-SRR9217400_mag_bin_3-LGEDPH_03520@MKHLFKSTLVLLCALSFSGTYTFAQENNTEKSRFDFSVRLGQGYIAGSTTNLMYGYTSANDRLLSGAIYLGLTPSKKENATGVAFRFLSPSPGYYVDISGKENTLNYAFYVVGAYNRIAIPIRPIKNFNFIFSTEVGMAWMSRHEQIYNSTSQTWDKQRKTRLGLELGLGMHLQYHINKAVYFMAGTDLTSCMFGKRINDYQQKDRTFIKLIDNNIGIGLNL	.
.	GCA_004214945	CP3	1	LGNDOI_02400	SGBA01000001.1	107844	108512	+	mmseq.000837.22272.2281	persistent	hypothetical protein	.	hypothetical protein	.	RefSeq:WP_021665949.1,SO:0001217,UniParc:UPI0003AD04FC,UniRef:UniRef100_A0A0E2LMX3,UniRef:UniRef50_B2RL65,UniRef:UniRef90_B2RL65	.	.	.	.	.	.	.	.	>mmseq.000837.22272.2281-CP3-LGNDOI_02400@MKHLFKSTLVLLCALSFSGTYTFAQENNTEKSRFDFSVRLGQGYIAGSTTNLMYGYTSANDRLLSGAIYLGLTPSKKENATGVAFRFLSPSPGYYVDISGKENTLNYAFYVVGAYNRIAIPIRPIKNFNFIFSTEVGMAWMSRHEQIYNSTSQTWDKQRKTRLGLELGLGMHLQYHINKAVYFMAGTDLTSCMFGKRINDYQQKDRTFIKLIDNNIGIGLNL	.
.	GCA_002529155	WW2903	1	LJNFOJ_03085	NSLS01000001.1	106879	107547	+	mmseq.000837.22272.2281	persistent	hypothetical protein	.	hypothetical protein	.	RefSeq:WP_097561105.1,SO:0001217,UniParc:UPI000BE75BC7,UniRef:UniRef100_UPI000BE75BC7,UniRef:UniRef50_B2RL65,UniRef:UniRef90_B2RL65	.	.	.	.	.	.	.	.	>mmseq.000837.22272.2281-WW2903-LJNFOJ_03085@MKHLFKSTLVLLCALSFSGTYSFAQENNTEKSRFDFSVRLGQGYIAGSTTNLMYGYTSANDRLLSGAIYLGLTPSKKENATGVAFRFLSPSPGYYVDISGKENTLNYAFYVVGAYNRIAIPIRPIKNFNFIFSTEVGMAWMSRHEQIYNSTSQTWDKQRKTRSGLEFGLGMHLQYHINKTVYFMAGTDLTSCMFGKRINDYQQKDRTFIKLIDSNIGIGLNL	.
.	GCA_004214925	H3	1	LMBAAH_02685	SGAZ01000001.1	108742	109410	+	mmseq.000837.22272.2281	persistent	hypothetical protein	.	hypothetical protein	.	RefSeq:WP_097627013.1,SO:0001217,UniParc:UPI000BE76F81,UniRef:UniRef100_UPI000BE76F81,UniRef:UniRef50_B2RL65,UniRef:UniRef90_B2RL65	.	.	.	.	.	.	.	.	>mmseq.000837.22272.2281-H3-LMBAAH_02685@MKHLFKSTLVLLCALSFSGTYTFAQENNTEKSRFDFSVRLGQGYIAGSTTNLMYGYTSANDRLLSGAIYLGLTPSKKENATGVAFRFLSPSPGYYVDISGKENTLNYAFYVVGAYNRIAIPIRPIKNFNFIFSTEVGMAWMSRHEQIYNSTSQTWDKQRKTRSGLEFGLGMHLQYHINRTVYFMAGTDLTSCMFGKRINDYQQKDRTFIKLIDNNIGIGLNL	.
.	GCA_002529355	WW2885	1	LOBPAA_02525	NSLT01000001.1	16246	16914	+	mmseq.000837.22272.2281	persistent	hypothetical protein	.	hypothetical protein	.	RefSeq:WP_021665949.1,SO:0001217,UniParc:UPI0003AD04FC,UniRef:UniRef100_A0A0E2LMX3,UniRef:UniRef50_B2RL65,UniRef:UniRef90_B2RL65	.	.	.	.	.	.	.	.	>mmseq.000837.22272.2281-WW2885-LOBPAA_02525@MKHLFKSTLVLLCALSFSGTYTFAQENNTEKSRFDFSVRLGQGYIAGSTTNLMYGYTSANDRLLSGAIYLGLTPSKKENATGVAFRFLSPSPGYYVDISGKENTLNYAFYVVGAYNRIAIPIRPIKNFNFIFSTEVGMAWMSRHEQIYNSTSQTWDKQRKTRLGLELGLGMHLQYHINKAVYFMAGTDLTSCMFGKRINDYQQKDRTFIKLIDNNIGIGLNL	.
.	GCA_018141745	LyG_2	1	MCAPDE_01235	CP073350.1	265174	265842	-	mmseq.000837.22272.2281	persistent	hypothetical protein	.	hypothetical protein	.	RefSeq:WP_211600041.1,SO:0001217,UniParc:UPI001B8B4C88,UniRef:UniRef100_UPI001B8B4C88,UniRef:UniRef50_B2RL65,UniRef:UniRef90_B2RL65	.	.	.	.	.	.	.	.	>mmseq.000837.22272.2281-LyG_2-MCAPDE_01235@MKHLFKSTLVLLCALSFSGTYTFAQENNTEKSRFDFSVRLGQGYIAGSTTNLMYGYTSANDRLLSGAIYLGLTPSKKENATGVAFRFLSPSPGYYVDISGKENTLNNAFYVVGAYNRIAIPIRPIKNFNFIFSTEVGMAWMSRHEQIYNSTSQTWDKQRKTRSGLEFGLGMHLQYHINKTVYFMAGTDLTSCMFGKRINDYQQKDRTFIALIDNSIGIGLNL	.
.	GCA_900157245	15_9	1	MENHHO_02265	FUGF01000050.1	57637	58305	-	mmseq.000837.22272.2281	persistent	hypothetical protein	.	hypothetical protein	.	RefSeq:WP_088224219.1,SO:0001217,UniParc:UPI00097CDD86,UniRef:UniRef100_UPI00097CDD86,UniRef:UniRef50_B2RL65,UniRef:UniRef90_B2RL65	.	.	.	.	.	.	.	.	>mmseq.000837.22272.2281-15_9-MENHHO_02265@MKHLFKSTLVLLCALSFSGTYTFAQENNTEKSRFDFSVRLGQGYIAGSTTNLMYGYTSANDRLLSGAIYLGLTPSKKENATGVAFRFLSLSPGYYVDISGKENTLNYAFYVVGAYNRIAIPIRPIKNFNFIFSTEVGMAWMSRHEQIYNSTSQTWDKQRKTRSGLEFGLGMHLQYHINKAVYFMAGTDLTSCMFGKRINDYQQKDRTFIKLIDNNIGIGLNL	.
.	GCA_002206105	SJD11	1	MHCBJE_00815	KZ248391.1	7686	8354	-	mmseq.000837.22272.2281	persistent	hypothetical protein	.	hypothetical protein	.	RefSeq:WP_043894153.1,SO:0001217,UniParc:UPI0005C58CAD,UniRef:UniRef100_A0A829KF48,UniRef:UniRef50_B2RL65,UniRef:UniRef90_B2RL65	.	.	.	.	.	.	.	.	>mmseq.000837.22272.2281-SJD11-MHCBJE_00815@MKHLFKSTLVLLCALSFSGTYTFAQENNTEKSRFDFSVRLGQGYIAGSTTNLMYGYTSANDRLLSGAIYLGLTPSKKENATGVAFRFLSPSPGYYVDISGKENTLNYAFYVVGAYNRIAIPIRPIKNFNFIFSTEVGMAWMSRHEQIYNSTSQTWDKQRKTRSGLEFGLGMHLQYHINKAVYFMAGTDLTSCMFGKRINDYQQKDRSFIALIDNSIGIGLNL	.
.	GCA_000467955	F0185	1	MLCHKK_00505	KI259867.1	99585	100253	+	mmseq.000837.22272.2281	persistent	hypothetical protein	.	hypothetical protein	.	RefSeq:WP_043894153.1,SO:0001217,UniParc:UPI0005C58CAD,UniRef:UniRef100_A0A829KF48,UniRef:UniRef50_B2RL65,UniRef:UniRef90_B2RL65	.	.	.	.	.	.	.	.	>mmseq.000837.22272.2281-F0185-MLCHKK_00505@MKHLFKSTLVLLCALSFSGTYTFAQENNTEKSRFDFSVRLGQGYIAGSTTNLMYGYTSANDRLLSGAIYLGLTPSKKENATGVAFRFLSPSPGYYVDISGKENTLNYAFYVVGAYNRIAIPIRPIKNFNFIFSTEVGMAWMSRHEQIYNSTSQTWDKQRKTRSGLEFGLGMHLQYHINKAVYFMAGTDLTSCMFGKRINDYQQKDRSFIALIDNSIGIGLNL	.
.	GCA_900157265	A7A1_28	0.A741_28	MPDJFF_07785	FUFF01000008.1	140071	140739	+	mmseq.000837.22272.2281	persistent	hypothetical protein	.	hypothetical protein	.	RefSeq:WP_058019500.1,SO:0001217,UniParc:UPI000717AF2F,UniRef:UniRef100_UPI001F3BB957,UniRef:UniRef50_B2RL65,UniRef:UniRef90_B2RL65	.	.	.	.	.	.	.	.	>mmseq.000837.22272.2281-A7A1_28-MPDJFF_07785@MKHLFKSTLVLLCALSFSGTYTFAQENNTEKSRFDFSVRLGQGYIAGSTTNLMYGYTSANDRLLSGAIYLGLTPSKKENATGVAFRFLSPSPGYYVDISGKENTLNYAFYVVGAYNRIAIPIRPIKNFNFIFSTEVGMAWMSRNEQIYNSTSQTWDKQRKTRLGLEFGLGMHLQYHINKAVYFMAGTDLTSCMFGKRINDYQQKDRTFIKLIDNNIGIGLNL	.
.	GCA_002754095	KCOM3001	1	NIDCDG_01275	CP024595.1	294010	294678	+	mmseq.000837.22272.2281	persistent	hypothetical protein	.	hypothetical protein	.	RefSeq:WP_077083811.1,SO:0001217,UniParc:UPI00097A211F,UniRef:UniRef100_A0A1R4DTS6,UniRef:UniRef50_B2RL65,UniRef:UniRef90_B2RL65	.	.	.	.	.	.	.	.	>mmseq.000837.22272.2281-KCOM3001-NIDCDG_01275@MKHLFKSTLVLLCALSFSGTYTFAQENNTEKSRFDFSVRLGQGYIAGSTTNLMYGYTSANDRLLSGAIYLGLTPSKKENATGVAFRFLSPSPGYYVDISGKENTLNYAFYVVGAYNRIAIPIRPIKNFNFIFSTEVGMAWMSRHEQIYNSTSQTWDKQRKTRLGLEFGLGMHLQYHINKAVYFMAGTDLTSCMFGKRINDYQQKDRTFIKLIDSNIGIGLNL	.
.	GCA_002529235	WW3040	1	NNMEFJ_02535	NSLP01000001.1	42646	43314	-	mmseq.000837.22272.2281	persistent	hypothetical protein	.	hypothetical protein	.	RefSeq:WP_043894153.1,SO:0001217,UniParc:UPI0005C58CAD,UniRef:UniRef100_A0A829KF48,UniRef:UniRef50_B2RL65,UniRef:UniRef90_B2RL65	.	.	.	.	.	.	.	.	>mmseq.000837.22272.2281-WW3040-NNMEFJ_02535@MKHLFKSTLVLLCALSFSGTYTFAQENNTEKSRFDFSVRLGQGYIAGSTTNLMYGYTSANDRLLSGAIYLGLTPSKKENATGVAFRFLSPSPGYYVDISGKENTLNYAFYVVGAYNRIAIPIRPIKNFNFIFSTEVGMAWMSRHEQIYNSTSQTWDKQRKTRSGLEFGLGMHLQYHINKAVYFMAGTDLTSCMFGKRINDYQQKDRSFIALIDNSIGIGLNL	.
.	GCA_002529375	WW2842	1	NPLLDI_06300	NSLW01000003.1	106189	106857	+	mmseq.000837.22272.2281	persistent	hypothetical protein	.	hypothetical protein	.	RefSeq:WP_021665949.1,SO:0001217,UniParc:UPI0003AD04FC,UniRef:UniRef100_A0A0E2LMX3,UniRef:UniRef50_B2RL65,UniRef:UniRef90_B2RL65	.	.	.	.	.	.	.	.	>mmseq.000837.22272.2281-WW2842-NPLLDI_06300@MKHLFKSTLVLLCALSFSGTYTFAQENNTEKSRFDFSVRLGQGYIAGSTTNLMYGYTSANDRLLSGAIYLGLTPSKKENATGVAFRFLSPSPGYYVDISGKENTLNYAFYVVGAYNRIAIPIRPIKNFNFIFSTEVGMAWMSRHEQIYNSTSQTWDKQRKTRLGLELGLGMHLQYHINKAVYFMAGTDLTSCMFGKRINDYQQKDRTFIKLIDNNIGIGLNL	.
.	GCA_111111111	Bg4	1	NY147_02325	GCA_111111111_contig_2	523518	524186	-	mmseq.000837.22272.2281	persistent	hypothetical protein	.	hypothetical protein	.	RefSeq:WP_021665949.1,SO:0001217,UniParc:UPI0003AD04FC,UniRef:UniRef100_A0A0E2LMX3,UniRef:UniRef50_B2RL65,UniRef:UniRef90_B2RL65	.	.	.	.	.	.	.	.	>mmseq.000837.22272.2281-Bg4-NY147_02325@MKHLFKSTLVLLCALSFSGTYTFAQENNTEKSRFDFSVRLGQGYIAGSTTNLMYGYTSANDRLLSGAIYLGLTPSKKENATGVAFRFLSPSPGYYVDISGKENTLNYAFYVVGAYNRIAIPIRPIKNFNFIFSTEVGMAWMSRHEQIYNSTSQTWDKQRKTRLGLELGLGMHLQYHINKAVYFMAGTDLTSCMFGKRINDYQQKDRTFIKLIDNNIGIGLNL	.
.	GCA_222222222	A7436C	0.A7436	NY148_07750	GCA_222222222_contig_1	1755879	1756547	-	mmseq.000837.22272.2281	persistent	hypothetical protein	.	hypothetical protein	.	RefSeq:WP_021665949.1,SO:0001217,UniParc:UPI0003AD04FC,UniRef:UniRef100_A0A0E2LMX3,UniRef:UniRef50_B2RL65,UniRef:UniRef90_B2RL65	.	.	.	.	.	.	.	.	>mmseq.000837.22272.2281-A7436C-NY148_07750@MKHLFKSTLVLLCALSFSGTYTFAQENNTEKSRFDFSVRLGQGYIAGSTTNLMYGYTSANDRLLSGAIYLGLTPSKKENATGVAFRFLSPSPGYYVDISGKENTLNYAFYVVGAYNRIAIPIRPIKNFNFIFSTEVGMAWMSRHEQIYNSTSQTWDKQRKTRLGLELGLGMHLQYHINKAVYFMAGTDLTSCMFGKRINDYQQKDRTFIKLIDNNIGIGLNL	.
.	GCA_333333333	HG1691old	1	NY149_09010	GCA_333333333_contig_1	2032441	2033109	-	mmseq.000837.22272.2281	persistent	hypothetical protein	.	hypothetical protein	.	RefSeq:WP_077083166.1,SO:0001217,UniParc:UPI000975046D,UniRef:UniRef100_A0A212FTQ9,UniRef:UniRef50_B2RL65,UniRef:UniRef90_B2RL65	.	.	.	.	.	.	.	.	>mmseq.000837.22272.2281-HG1691old-NY149_09010@MKHLFKSTLVLLCALSFSGTYTFAQENNTEKSRFDFSVRLGQGYIAGSTTNLMYGYTSANDRLLSGAIYLGLTPSKKENATGVAFRFLSPSPGYYVDISGKENTLNYAFYVVGAYNRIAIPIRPIKNFNFIFSTEVGMAWMSRHEQIYNSTSQTWDKQRKTRLGLEFGLGMHLQYHINKAVYFMAGTDLTSCMFGKRINDYQQKDRTFIKLIDNNIGIGLNL	.
.	GCA_555555555	ATCC49417	1	NY151_02230	GCA_555555555_contig_1	517157	517825	+	mmseq.000837.22272.2281	persistent	hypothetical protein	.	hypothetical protein	.	RefSeq:WP_077083811.1,SO:0001217,UniParc:UPI00097A211F,UniRef:UniRef100_A0A1R4DTS6,UniRef:UniRef50_B2RL65,UniRef:UniRef90_B2RL65	.	.	.	.	.	.	.	.	>mmseq.000837.22272.2281-ATCC49417-NY151_02230@MKHLFKSTLVLLCALSFSGTYTFAQENNTEKSRFDFSVRLGQGYIAGSTTNLMYGYTSANDRLLSGAIYLGLTPSKKENATGVAFRFLSPSPGYYVDISGKENTLNYAFYVVGAYNRIAIPIRPIKNFNFIFSTEVGMAWMSRHEQIYNSTSQTWDKQRKTRLGLEFGLGMHLQYHINKAVYFMAGTDLTSCMFGKRINDYQQKDRTFIKLIDSNIGIGLNL	.
.	GCA_021406625	EM3	1	OEAJIN_05535	JAEMBI010000003.1	48878	49546	-	mmseq.000837.22272.2281	persistent	hypothetical protein	.	hypothetical protein	.	RefSeq:WP_077094362.1,SO:0001217,UniParc:UPI000974FD6D,UniRef:UniRef100_UPI001F2F8E09,UniRef:UniRef50_B2RL65,UniRef:UniRef90_B2RL65	.	.	.	.	.	.	.	.	>mmseq.000837.22272.2281-EM3-OEAJIN_05535@MKHLFKSTLVLLCALSFSGTYTFAQENNTEKSRFDFSVRLGQGYIAGSTTNLMYGYTSANDRLLSGAIYLGLTPSKKENATGVAFRFLSPSPGYYVDISGKENTLNYAFYVVGAYNRIAIPIRPIKNFNFIFSTEVGMAWMSRHEQIYNSTSQTWDKQRKTRLGLEFGLGMHLQYHINKTVYFMAGTDLTSCMFGKRINDYQQKDRTFIKLIDNNIGIGLNL	.
.	GCA_000467795	F0568	1	OEKNOC_09025	KI258974.1	68279	68947	+	mmseq.000837.22272.2281	persistent	hypothetical protein	.	hypothetical protein	.	RefSeq:WP_004584900.1,SO:0001217,UniParc:UPI00037D20C3,UniRef:UniRef100_T2NB17,UniRef:UniRef50_B2RL65,UniRef:UniRef90_B2RL65	.	.	.	.	.	.	.	.	>mmseq.000837.22272.2281-F0568-OEKNOC_09025@MKHLFKSTLVLLCALSFSGTYTFAQENNTEKSRFDFSVRLGQGYIAGSTTNLMYGYTSANDRLLSGAIYLGLTPSKKENATGVAFRFLSPSPGYYVDISGKENTLNYAFYVVGAYNRIAIPIRPIKNFNFIFSTEVGMAWMSRHEQIYNSTSQTWDKQRKTRSGLEFGLGMHLQYHINKTVYFMAGTDLTSCMFGKRINDYQQKDRTFIKLIDNNIGIGLNL	.
.	GCA_002206085	SJD4	1	OEMFNO_01055	KZ248245.1	33450	34118	-	mmseq.000837.22272.2281	persistent	hypothetical protein	.	hypothetical protein	.	RefSeq:WP_077083166.1,SO:0001217,UniParc:UPI000975046D,UniRef:UniRef100_A0A212FTQ9,UniRef:UniRef50_B2RL65,UniRef:UniRef90_B2RL65	.	.	.	.	.	.	.	.	>mmseq.000837.22272.2281-SJD4-OEMFNO_01055@MKHLFKSTLVLLCALSFSGTYTFAQENNTEKSRFDFSVRLGQGYIAGSTTNLMYGYTSANDRLLSGAIYLGLTPSKKENATGVAFRFLSPSPGYYVDISGKENTLNYAFYVVGAYNRIAIPIRPIKNFNFIFSTEVGMAWMSRHEQIYNSTSQTWDKQRKTRLGLEFGLGMHLQYHINKAVYFMAGTDLTSCMFGKRINDYQQKDRTFIKLIDNNIGIGLNL	.
.	GCA_021406605	JKG10	1	OGMOID_00250	JAEMBG010000002.1	27977	28645	+	mmseq.000837.22272.2281	persistent	hypothetical protein	.	hypothetical protein	.	RefSeq:WP_088528358.1,SO:0001217,UniParc:UPI000B4FEBDE,UniRef:UniRef100_A0A212GCE4,UniRef:UniRef50_B2RL65,UniRef:UniRef90_B2RL65	.	.	.	.	.	.	.	.	>mmseq.000837.22272.2281-JKG10-OGMOID_00250@MKHLFKSTLVLLCALSFSGTYSFAQENNTEKSRFDFSVRLGQGYIAGSTTNLMYGYTSANDRLLSGAIYLGLTPSKKENATGVAFRFLSPSPGYYVDISGKENTLNYAFYVVGAYNRIAIPIHPIKNFNFIFSTEVGMAWMSRHEQIYNSTSQTWDKQRKTRSGLEFGLGMHLQYHINKTVYFMAGTDLTSCMFGKRINDYQQKDRTFIKLIDNNIGIGLNL	.
.	GCA_002892575	ATCC33277	1	OHKNAD_07910	CP025930.1	1809210	1809878	-	mmseq.000837.22272.2281	persistent	hypothetical protein	.	hypothetical protein	.	RefSeq:WP_012458391.1,SO:0001217,UniParc:UPI000174FBCA,UniRef:UniRef100_B2RL65,UniRef:UniRef50_B2RL65,UniRef:UniRef90_B2RL65	.	.	.	.	.	.	.	.	>mmseq.000837.22272.2281-ATCC33277-OHKNAD_07910@MKHLFKSTLVLLCALSFSGTYTFAQENNTEKSRFDFSVRLGQGYIAGSTTNLMYGYTSANDRLLSGAIYLGLTPSKKENATGVAFRFLSPSPGYYVDMSGKENTLNYAFYVVGAYNRIAIPIRPIKNFNFIFSTEVGMAWMSRHEQIYNSTSQTWDKQRKTRSGLEFGLGMHLQYHINKAVYFMAGTDLTSCMFGKRINDYQQKDRTFIKLIDNNIGIGLNL	.
.	GCA_000467835	F0570	1	OJLJEK_09035	KI259218.1	110504	111172	+	mmseq.000837.22272.2281	persistent	hypothetical protein	.	hypothetical protein	.	RefSeq:WP_021665949.1,SO:0001217,UniParc:UPI0003AD04FC,UniRef:UniRef100_A0A0E2LMX3,UniRef:UniRef50_B2RL65,UniRef:UniRef90_B2RL65	.	.	.	.	.	.	.	.	>mmseq.000837.22272.2281-F0570-OJLJEK_09035@MKHLFKSTLVLLCALSFSGTYTFAQENNTEKSRFDFSVRLGQGYIAGSTTNLMYGYTSANDRLLSGAIYLGLTPSKKENATGVAFRFLSPSPGYYVDISGKENTLNYAFYVVGAYNRIAIPIRPIKNFNFIFSTEVGMAWMSRHEQIYNSTSQTWDKQRKTRLGLELGLGMHLQYHINKAVYFMAGTDLTSCMFGKRINDYQQKDRTFIKLIDNNIGIGLNL	.
.	GCA_900157345	AFR5B1	1	OLFLLB_01195	FUFJ01000067.1	11694	12362	-	mmseq.000837.22272.2281	persistent	hypothetical protein	.	hypothetical protein	.	RefSeq:WP_077083166.1,SO:0001217,UniParc:UPI000975046D,UniRef:UniRef100_A0A212FTQ9,UniRef:UniRef50_B2RL65,UniRef:UniRef90_B2RL65	.	.	.	.	.	.	.	.	>mmseq.000837.22272.2281-AFR5B1-OLFLLB_01195@MKHLFKSTLVLLCALSFSGTYTFAQENNTEKSRFDFSVRLGQGYIAGSTTNLMYGYTSANDRLLSGAIYLGLTPSKKENATGVAFRFLSPSPGYYVDISGKENTLNYAFYVVGAYNRIAIPIRPIKNFNFIFSTEVGMAWMSRHEQIYNSTSQTWDKQRKTRLGLEFGLGMHLQYHINKAVYFMAGTDLTSCMFGKRINDYQQKDRTFIKLIDNNIGIGLNL	.
.	GCA_000467815	F0569	1	PAAPDH_07960	KI259080.1	7693	8361	-	mmseq.000837.22272.2281	persistent	hypothetical protein	.	hypothetical protein	.	RefSeq:WP_043894153.1,SO:0001217,UniParc:UPI0005C58CAD,UniRef:UniRef100_A0A829KF48,UniRef:UniRef50_B2RL65,UniRef:UniRef90_B2RL65	.	.	.	.	.	.	.	.	>mmseq.000837.22272.2281-F0569-PAAPDH_07960@MKHLFKSTLVLLCALSFSGTYTFAQENNTEKSRFDFSVRLGQGYIAGSTTNLMYGYTSANDRLLSGAIYLGLTPSKKENATGVAFRFLSPSPGYYVDISGKENTLNYAFYVVGAYNRIAIPIRPIKNFNFIFSTEVGMAWMSRHEQIYNSTSQTWDKQRKTRSGLEFGLGMHLQYHINKAVYFMAGTDLTSCMFGKRINDYQQKDRSFIALIDNSIGIGLNL	.
.	GCA_000467995	W4087	1	PDDLMP_04510	KI260229.1	122516	123184	-	mmseq.000837.22272.2281	persistent	hypothetical protein	.	hypothetical protein	.	RefSeq:WP_043894549.1,SO:0001217,UniParc:UPI0005C700C2,UniRef:UniRef100_UPI0005C700C2,UniRef:UniRef50_B2RL65,UniRef:UniRef90_B2RL65	.	.	.	.	.	.	.	.	>mmseq.000837.22272.2281-W4087-PDDLMP_04510@MKHLFKSTLVLLCALSFSGTYTFAQENNTEKSRFDFSVRLGQGYIAGSTTNLMYGYTSANDRLLSGAIYLGLTPSKKENATGVAFRFLSPSPGYYVDISGKENTLNYAFYVVGAYNRIAIPIRPIKNFNFIFSTEVGMAWMSRHEQIYNSTSQTWDKQRKTRSGLEFGLGMHLQYHINKTVYFMAGTDLTACMFGKRINDYQQKDRTFIKLIDNNIGIGLNL	.
.	GCA_000503975	SJD2	1	ALOHMM_03350	KI629886.1	25377	25604	+	mmseq.000837.22272.2282	cloud	hypothetical protein	.	hypothetical protein	.	RefSeq:WP_023847014.1,SO:0001217,UniParc:UPI0003D1A853,UniRef:UniRef100_A0A212FT10,UniRef:UniRef50_A0A212FT10,UniRef:UniRef90_A0A212FT10	.	.	.	.	.	.	.	.	>mmseq.000837.22272.2282-SJD2-ALOHMM_03350@MVITTTAGGLARQLSKIVHSFDVEMERTKYKRLTLDNETIAQIQLTNTEQVSLCFCQSKGEIGFLWKRNSVEISP	.
.	GCA_023822465	W50_BR1	0.W50	BENLHK_04825	CP092050.1	1086853	1087080	+	mmseq.000837.22272.2282	cloud	hypothetical protein	.	hypothetical protein	.	RefSeq:WP_043876412.1,SO:0001217,UniParc:UPI0005C3D729,UniRef:UniRef100_UPI0005C3D729,UniRef:UniRef50_A0A212FT10,UniRef:UniRef90_A0A212FT10	.	.	.	.	.	.	.	.	>mmseq.000837.22272.2282-W50_BR1-BENLHK_04825@MVITTTAGGLARQLSKIVHSFDVEMERTKYKRLTLDNETIAQIQLTNTEQVSLCFCQSKGEIGFLWKRNSAEISP	.
.	GCA_002206065	SJD5	1	EONHNM_08335	ASYN01000161.1	10331	10558	-	mmseq.000837.22272.2282	cloud	hypothetical protein	.	hypothetical protein	.	RefSeq:WP_023847014.1,SO:0001217,UniParc:UPI0003D1A853,UniRef:UniRef100_A0A212FT10,UniRef:UniRef50_A0A212FT10,UniRef:UniRef90_A0A212FT10	.	.	.	.	.	.	.	.	>mmseq.000837.22272.2282-SJD5-EONHNM_08335@MVITTTAGGLARQLSKIVHSFDVEMERTKYKRLTLDNETIAQIQLTNTEQVSLCFCQSKGEIGFLWKRNSVEISP	.
.	GCA_000271945	W50	0.W50	JFDOJN_00945	AJZS01000015.1	12072	12299	+	mmseq.000837.22272.2282	cloud	hypothetical protein	.	hypothetical protein	.	RefSeq:WP_043876412.1,SO:0001217,UniParc:UPI0005C3D729,UniRef:UniRef100_UPI0005C3D729,UniRef:UniRef50_A0A212FT10,UniRef:UniRef90_A0A212FT10	.	.	.	.	.	.	.	.	>mmseq.000837.22272.2282-W50-JFDOJN_00945@MVITTTAGGLARQLSKIVHSFDVEMERTKYKRLTLDNETIAQIQLTNTEQVSLCFCQSKGEIGFLWKRNSAEISP	.
.	GCA_000467955	F0185	1	MLCHKK_07365	KI259955.1	11724	11951	+	mmseq.000837.22272.2282	cloud	hypothetical protein	.	hypothetical protein	.	RefSeq:WP_021677526.1,SO:0001217,UniParc:UPI0003AD6A71,UniRef:UniRef100_UPI0003AD6A71,UniRef:UniRef50_A0A212FT10,UniRef:UniRef90_A0A212FT10	.	.	.	.	.	.	.	.	>mmseq.000837.22272.2282-F0185-MLCHKK_07365@MVITTTAGGLARQLSKIVHSFDVEMERTKYKRLTLDNETIAQIQLTNTEQVSLCFCQSKGEIGFLWKEDSAEISP	.
.	GCA_111111111	Bg4	1	NY147_07195	GCA_111111111_contig_1	892628	892855	-	mmseq.000837.22272.2282	cloud	hypothetical protein	.	hypothetical protein	.	RefSeq:WP_023847014.1,SO:0001217,UniParc:UPI0003D1A853,UniRef:UniRef100_A0A212FT10,UniRef:UniRef50_A0A212FT10,UniRef:UniRef90_A0A212FT10	.	.	.	.	.	.	.	.	>mmseq.000837.22272.2282-Bg4-NY147_07195@MVITTTAGGLARQLSKIVHSFDVEMERTKYKRLTLDNETIAQIQLTNTEQVSLCFCQSKGEIGFLWKRNSVEISP	.
.	GCA_222222222	A7436C	0.A7436	NY148_06085	GCA_222222222_contig_1	1372519	1372746	+	mmseq.000837.22272.2282	cloud	hypothetical protein	.	hypothetical protein	.	RefSeq:WP_043876412.1,SO:0001217,UniParc:UPI0005C3D729,UniRef:UniRef100_UPI0005C3D729,UniRef:UniRef50_A0A212FT10,UniRef:UniRef90_A0A212FT10	.	.	.	.	.	.	.	.	>mmseq.000837.22272.2282-A7436C-NY148_06085@MVITTTAGGLARQLSKIVHSFDVEMERTKYKRLTLDNETIAQIQLTNTEQVSLCFCQSKGEIGFLWKRNSAEISP	.
.	GCA_222222222	A7436C	0.A7436	NY148_09310	GCA_222222222_contig_1	2101794	2102021	+	mmseq.000837.22272.2282	cloud	hypothetical protein	.	hypothetical protein	.	RefSeq:WP_043876412.1,SO:0001217,UniParc:UPI0005C3D729,UniRef:UniRef100_UPI0005C3D729,UniRef:UniRef50_A0A212FT10,UniRef:UniRef90_A0A212FT10	.	.	GCA_222222222_contig_1_RGP_6	RGP_defense	.	.	.	.	>mmseq.000837.22272.2282-A7436C-NY148_09310@MVITTTAGGLARQLSKIVHSFDVEMERTKYKRLTLDNETIAQIQLTNTEQVSLCFCQSKGEIGFLWKRNSAEISP	.
.	GCA_002529345	WW2952	1	ABDNHC_08975	NSLQ01000007.1	36108	38726	+	mmseq.000837.22272.2283	persistent	carboxypeptidase-like regulatory domain-containing protein; Cna protein B-type domain protein; Collagen-binding protein; DUF5686 domain-containing protein	.	DUF5686 domain-containing protein	.	RefSeq:WP_043894424.1,SO:0001217,UniParc:UPI0003F5EA36,UniRef:UniRef100_UPI0003AD1579,UniRef:UniRef50_A0A2U1FSH6,UniRef:UniRef90_B2RIY5	.	.	.	.	.	.	.	.	>mmseq.000837.22272.2283-WW2952-ABDNHC_08975@MSAISRKSALSLFFLSLFLLGMLPLAGQTRFAGVVLDSATLEPIPYASVFCADNKGVGTVTSTAGMFDLTSPHNDRTIIISSTGYRKQTFSLRSNEKRNMHCRILLASEELQLSSVVVKAKRRKYSKKNNPAVDLIRKAIAAKDSNRIESAPAYSYRTYERILVSDDDFRSDEGFLHLKHGQCAQWADSSRFTDRRILPLSMREKLIQTERLPNKGERTRVLARRLDGVDEKLDEGPLTTNLEEIFRPINIYDNDIPIMLSRFPSPMSSTFATSFYKYFIADTVRIEDEDCIEMIFSPFNPESAGFTGRLWIVKSDYSLRRIILNLPISSNVNWVTHLRIAQDFQRVPCIDVSGQTTRYYRVLKRQDFQALLSATSFIPQGLEVEQSRILSDYRIGEGSIGRDPSSVGFLASDSVYDAAAPRETDGYWNVMRPEPLPPTGQKLLSFMHYLRNDRTFKASTTIAKTLLTGYLGFPIAMNDSIRPKFDFGPVHTLFGGNKIEGFRMRVGGMTLAALNPHFFAQGYIAYGFKDKRWKWRGALTYSSIPKKLYMQEFPHRNLSFIASYDLYTPGQVVDPIFKDNITVILGTMNNLRRSYVEEYRLEYDRDWGPDFSTIIWGSHRRDEPTGTLRYDQVEADGTIRPIHSYRATELGLTLRYEPGRIPYNGRKGPNTAFNVVRRSPVFELEHRMAFSGLFGGDFGYQRTEFRYKHHIWLSLFGMLDASVRAGQVWTHAPYPLLEIPPVNESYTLQSGAFQLMEPLEFIADRYTQFHLTYHLEGLMLNRIPLIKRLAWRELISFHGMWGDLTPHNKPGSVGSFLFPENTIPMNHTWYMEGSIGLENIFRLLRIEYFRRFTQLQTTPNKWGVRARFQITF	.
.	GCA_002204455	KCOM2797	1	ABJICG_00520	NHRU01000001.1	113063	115681	+	mmseq.000837.22272.2283	persistent	carboxypeptidase-like regulatory domain-containing protein; Cna protein B-type domain protein; Collagen-binding protein; DUF5686 domain-containing protein	.	DUF5686 domain-containing protein	.	RefSeq:WP_088442580.1,SO:0001217,UniParc:UPI000B4C2CF9,UniRef:UniRef100_UPI000B4C2CF9,UniRef:UniRef50_A0A2U1FSH6,UniRef:UniRef90_B2RIY5	.	.	.	.	.	.	.	.	>mmseq.000837.22272.2283-KCOM2797-ABJICG_00520@MSAISRKSALSLFFLSLFLLGMLPLAGQTRFAGVVLDSATLEPIPYASVFCADNKGVGTVTSAAGMFDLTSPHNDRTIIISSTGYRKQTFSLRSNEKRNMHCRILLASEELQLSSVVVKAKRRKYSKKNNPAVDLIRKAIAAKDSNRIESAPAYSYRTYERILVSDDDFRSDEGFLHLKHGQCAQWADSSRFTDRRILPLSMREKLIQTERLPNKGERTRVLARRLDGVDEKLDEGPLTTNLEEIFRPINIYDNDIPIMLSRFPSPMSSTFATSFYKYFIADTVRIEDEDCIEMIFSPFNPESAGFTGRLWIVKSDYSLRRIILNLPISSNVNWVTHLRIAQDFQRVPCIDVSGQTTRYYRVLKRQDFQALLSATSFIPQGLEVEQSRILSDYRIGEGSIGRDPSSVGFLASDSVYDAAAPRETDGYWNVMRPEPLPSTGKKLLSFMHYLRNDRTFKASTTIAKTLLTGYLGFPIAMNDSIRPKFDFGPVHTLFGGNKIEGFRMRVGGMTLAALNPHFFAQGYIAYGFKDKRWKWRGALTYSSIPKKLYIQEFPHRNLSFIASYDLYTPGQVVDPIFKDNITVILGTMNNLRRSYVEEYRLEYDRDWGPDFSTIIWGSHRRDEPTGTLRYDQVEADGTIRPIHSYRATELGLTLRYEPGRIPYNGRKGPNTAFNVVRRSPVFELEHRMAFSGLLGGDFSYQRTEFRYKHHIWLSLFGMLDASVRAGQVWTHAPYPLLEIPPVNESYTLQSGAFQLMEPLEFIADRYTQFHLTYHPEGLMLNRIPLIKRLAWRELISFHGMWGDLTPHNKPGSVGSFLFPENTIPMNHTWYMEGSIGLENIFRLLRIEYFRRFTQLQTTPNKWGVRARFQITF	.
.	GCA_002529365	WW3102	1	ACILLP_01780	NSLO01000017.1	16462	19080	+	mmseq.000837.22272.2283	persistent	carboxypeptidase-like regulatory domain-containing protein; Cna protein B-type domain protein; Collagen-binding protein; DUF5686 domain-containing protein	.	DUF5686 domain-containing protein	.	RefSeq:WP_097633219.1,SO:0001217,UniParc:UPI000BE71B5E,UniRef:UniRef100_UPI000BE71B5E,UniRef:UniRef50_A0A2U1FSH6,UniRef:UniRef90_B2RIY5	.	.	.	.	.	.	.	.	>mmseq.000837.22272.2283-WW3102-ACILLP_01780@MSAINRKSALSLFFLSLFLLRMLPLAGQTRFAGVVLDSATLEPIPYASVFCADNKGVGTVTSAAGMFDLTSPHNDRTIIISSTGYRKQTFSLRSNEKRNMHCRILLASEELQLSSVVVKAKRRKYSKKNNPAVDLIRKAIAAKDSNRIESAPAYSYRTYERILVSDDDFRSDEGFLHLKHGQCAQWADSSRFTDRRILPLSMREKLIQTERLPNKGERTRVLARRLDGVDEKLDEGPLTTNLEEIFRPINIYDNDIPIMLSRFPSPMSSTFATSFYKYFIADTVRIEDEDCIEMIFSPFNPESAGFTGRLWIVKSDYSLRRIILNLPISSNVNWVTHLRIAQDFQRVPCIDVSGQTTRYYRVLKRQDFQALLSATSFIPQGLEVEQSRILSDYRIGEGSIGRDPSSVGFLASDSVYDAAAPRETDGYWNVMRPEPLPSTGKKLLSFMHYLRNDRTFKTSTTIAKTLLTGYLGFPIAMNDSIRPKFDFGPVHTLFGGNKIEGFRMRVGGMTLAALNPHFFAQGYIAYGFKDKRWKWRGALTYSSIPKKLYMQEFPHRNLSFIASYDLYTPGQVVDPIFKDNITVILGTMNNLRRSYVEEYRLEYDRDWGPDFSTIIWGSHRRDEPTGTLRYDQVEADGTIRPIHSYRATELGLTLRYEPGRIPYNGRKGPNTAFNVVRRSPVFELEHRMAFSDLLGGDFGYQRTEFRYKHHIWLSLFGMLDASVRAGQVWTHAPYPLLEIPPVNESYTLQSGAFQLMEPLEFIADRYTQFHLTYHLEGLMLNRIPLIKRLAWRELISFHGMWGDLTPHNKPGSVGSFLFPENTIPMNHTWYMEGSIGLENIFRLLRIEYFRRFTQLQTTPNKWGVRARFQITF	.
.	GCA_023822445	W50_BE1	0.W50	AGAIJH_03545	CP092049.1	838109	840727	-	mmseq.000837.22272.2283	persistent	carboxypeptidase-like regulatory domain-containing protein; Cna protein B-type domain protein; Collagen-binding protein; DUF5686 domain-containing protein	.	DUF5686 domain-containing protein	.	RefSeq:WP_005873907.1,SO:0001217,UniParc:UPI00026974B2,UniRef:UniRef100_Q7MW57,UniRef:UniRef50_A0A2U1FSH6,UniRef:UniRef90_B2RIY5	.	.	.	.	.	.	.	.	>mmseq.000837.22272.2283-W50_BE1-AGAIJH_03545@MSAISKKSALSLFFLSLFLLGMLPLAGQTRFAGVVLDSATLEPIPYASVFCADNKGVGTVTSAAGMFDLTSPHNDRTIIISSTGYRKQTFSLRSSEKRNMHCRILLASEELQLSSVVVKAKRRKYSKKNNPAVDLIRKAIAAKDSNRIESAPAYSYRTYERILVSDDDFRSDEGFLHLKHGQCAQWADSSRFTDRRILPLSMREKLIQTERLPNKGERTRVLARRLDGVDEKLDEGPLTTNLEEIFRPINIYDNDIPIMLSRFPSPMSSTFATSFYKYFIADTVRIEDEDCIEMIFSPFNPESAGFTGRLWIVKSDYSLRRIILNLPISSNVNWVTHLRIAQDFQRVPCIDVSGQTTRYYRVLKRQDFQALLSATSFIPQGLEVEQSRILSDYRIGEGSIGRDPSSVGFLATDSVYDAAAPRETDGYWNVMRPEPLPSTGKKLLSFMHYLRNDRRFKASTTIAKTLLTGYLGFPIAMNDSIRPKFDFGPVHTLFGGNKIEGFRMRVGGMTLAALNPHFFAQGYIAYGFKDKRWKWRGALTYSSIPKKLYIQEFPHRNLSFIASYDLYTPGQVVDPIFKDNITVILGTMNNLRRSYVEEYRLEYDRDWGPDFSTIIWGSHRRDEPTGTLRYDQVEADGTIRPIHSYRATELGLTLRYEPGRIPYNGRKGPNTAFNVVRRSPVFELEHRMAFSGLFGGDFGYQRTEFRYKHHIWLSLFGMLDASVRAGQVWTHAPYPLLEIPPVNESYTLQSGAFQLMEPLEFIADRYTQFHLTYHLEGLMLNRIPLIKRLAWRELISFHGMWGDLTPHNKPGSVGSFLFPENTIPMNHTWYMEGSIGLENIFRLLRIEYFRRFTQLQTTPNKWGVRARFQITF	.
.	GCA_021406845	222	1	ALKNHL_09725	JAEMBR010000016.1	32926	35544	+	mmseq.000837.22272.2283	persistent	carboxypeptidase-like regulatory domain-containing protein; Cna protein B-type domain protein; Collagen-binding protein; DUF5686 domain-containing protein	.	DUF5686 domain-containing protein	.	RefSeq:WP_043894251.1,SO:0001217,UniParc:UPI0003F76014,UniRef:UniRef100_A0A0E2LS15,UniRef:UniRef50_A0A2U1FSH6,UniRef:UniRef90_B2RIY5	.	.	.	.	.	.	.	.	>mmseq.000837.22272.2283-222-ALKNHL_09725@MSAISRKSALSLFFLSLFLLGMLPLAGQTRFAGVVLDSATLEPIPYASVFCADNKGVGTVTSAAGMFDLTSPHNDRTIIISSTGYRKQTFSLRSNEKRNMHCRILLASEELQLSSVVVKAKRRKYSKKNNPAVDLIRKAIAAKDSNRIESAPAYSYRTYERILVSDDDFRSDEGFLHLKHGQCAQWADSSRFTDRRILPLSMREKLIQTERLPNKGERTRVLARRLDGVDEKLDEGPLTTNLEEIFRPINIYDNDIPIMLSRFPSPMSSTFATSFYKYFIADTVRIEDEDCIEMIFSPFNPESAGFTGRLWIVKSDYSLRRIILNLPISSNVNWVTHLRIAQDFQRVPCIDVSGQTTRYYRVLKRQDFQALLSATSFIPQGLEVEQSRILSDYRIGEGSIGRDPSSVGFLASDSVYDAAAPRETDGYWNVMRPEPLPPTGQKLLSFMHYLRNDRTFKASTTIAKTLLTGYLGFPIAMNDSIRPKFDFGPVHTLFGGNKIEGFRMRVGGMTLAALNPHFFAQGYIAYGFKDKRWKWRGALTYSSIPKKLYMQEFPHRNLSFIASYDLYTPGQVVDPIFKDNITVILGTMNNLRRSYVEEYRLEYDRDWGPDFSTIIWGSHRRDEPTGTLRYDQVEADGTIRPIHSYRATELGLTLRYEPGRIPYNGRKGPNTAFNVVRRSPVFELEHRMAFSGLFGGDFGYQRTEFRYKHHIWLSLFGMLDASVRAGQVWTHAPYPLLEIPPVNESYTLQSGAFQLMEPLEFIADRYTQFHLTYHLEGLMLNRIPLIKRLAWRELISFHGMWGDLTPHNKPGSVGSFLFPENTIPMNHTWYMEGSIGLENIFRLLRIEYFRRFTQLQTTPNKWGVRARFQITF	.
.	GCA_000503975	SJD2	1	ALOHMM_01545	KI629877.1	24558	27191	-	mmseq.000837.22272.2283	persistent	carboxypeptidase-like regulatory domain-containing protein; Cna protein B-type domain protein; Collagen-binding protein; DUF5686 domain-containing protein	.	Collagen-binding protein	.	RefSeq:WP_230493441.1,SO:0001217,UniParc:UPI000416B393,UniRef:UniRef100_A0A212FSS8,UniRef:UniRef50_A0A2U1FSH6,UniRef:UniRef90_B2RIY5	.	.	.	.	.	.	.	.	>mmseq.000837.22272.2283-SJD2-ALOHMM_01545@MQTSAISAISRKSALSLFFLSLFLLGMLPLAGQTRFAGVVLDSATLEPIPYASVFCADNKGVGTVTSAAGMFDLTSPHNDRTIIISSTGYRKQTFSLRSNEKRNMHCRILLASEELQLSSVVVKAKRRKYSKKNNPAVDLIRKAIAAKDSNRIESAPAYSYRTYERILVSDDDFRSDEGFLHLKHGQCAQWADSSRFTDRRILPLSMREKLIQTERLPNKGERTRVLARRLDGVDEKLDEGPLTTNLEEIFRPINIYDNDIPIMLSRFPSPMSSTFATSFYKYFIADTVRIEDEDCIEMIFSPFNPESAGFTGRLWIVKSDYSLRRIILNLPISSNVNWVTHLRIAQDFQRVPCIDVSGQTTRYYRVLKRQDFQALLSATSFIPQGLEVEQSRILSDYRIGEGSIGRDPSSVGFLATDSVYDAAAPRETDGYWNVMRPEPLPSTGKKLLSFMHYLRNDRRFKASTTIAKTLLTGYLGFPIAMNDSIRPKFDFGPVHTLFGGNKIEGFRMRVGGMTLAALNPHFFAQGYIAYGFKDKRWKWRGALTYSSIPKKLYIQEFPHRNLSFIASYDLYTPGQVVDPIFKDNITVILGTMNNLRRSYVEEYRLEYDRDWGPDFSTIIWGSHRRDEPTGTLRYDQVEADGTIRPIHSYRATELGLTLRYEPGRIPYNGRKGPNTAFNVVRRSPVFELEHRMAFSGLFGGDFGYQRTEFRYKHHIWLSLFGMLDASVRAGQVWTHAPYPLLEIPPVNESYTLQSGAFQLMEPLEFIADRYTQFHLTYHLEGLMLNRIPLIKRLAWRELISFHGMWGDLTPHNKPGSVGSFLFPENTIPMNHTWYMEGSIGLENIFRLLRIEYFRRFTQLQTTPNKWGVRARFQITF	.
.	GCA_002754055	KCOM2804	1	BAOJBJ_01255	CP024593.1	257488	260106	+	mmseq.000837.22272.2283	persistent	carboxypeptidase-like regulatory domain-containing protein; Cna protein B-type domain protein; Collagen-binding protein; DUF5686 domain-containing protein	.	DUF5686 domain-containing protein	.	RefSeq:WP_099811605.1,SO:0001217,UniParc:UPI000C1A787A,UniRef:UniRef100_A0A2D2NAU9,UniRef:UniRef50_A0A2U1FSH6,UniRef:UniRef90_B2RIY5	.	.	.	.	.	.	.	.	>mmseq.000837.22272.2283-KCOM2804-BAOJBJ_01255@MSAISKKSALSLFFLSLFLLGMLPLAGQTRFAGVVLDSATLEPIPYASVFCADNKGVGTVTSAAGMFDLTSPHNDRTIIISSTGYRKQTFSLRSSEKRNMHCRILLASEELQLSSVVVKAKRRKYSKKNNPAVDLIRKAIAAKDSNRIESAPAYSYRTYERILVSDDDFRSDEGFLHLKHGQCAQWADSSRFTDRRILPLSMREKLIQTERLPNKGERTQVLARRLDGVDEKLDEGPLTTNLEEIFRPINIYDNDIPIMLSRFPSPMSSTFATSFYKYFIADTVRIEDEDCIEMIFSPFNPESAGFTGRLWIVKSDYSLRRIILNLPISSNVNWVTHLRIAQDFQRVPCIDVSGQTTRYYRVLKRQDFQALLSATSFIPQGLEVEQSRILSDYRIGEGSIGRDPSSVGFLATDSVYDAAAPRETDGYWNVMRPEPLPSTGKKLLSFMHYLRNDRTFKASTTIAKTLLTGYLGFPIAMNDSIRPKFDFGPVHTLFGGNKIEGFRMRVGGMTLAALNPHFFAQGYIAYGFKDKRWKWRGALTYSSIPKKLYMQEFPHRNLSFIASYDLYTPGQVVDPIFKDNITVILGTMNNLRRSYVEEYRLEYDRDWGPDFSTIIWGSHRRDEPTGTLRYDQVEADGTIRPIHSYRATELGFTLRYEPGRIPYNGRKGPNTAFNVVRRSPVFELEHRMAFSGLFGGDFSYQRTEFRYKHHIWLSLFGMLDASVRAGQVWTHAPYPLLEIPPVNESYTLQSGAFQLMEPLEFIADRYTQFHLTYHPEGLMLNRIPLIKRLAWRELISFHGMWGDLTPHNKPGSVGSFLFPENTIPMNHTWYMEGSIGLENIFRLLRIEYFRRFTQLQTTPNKWGVRARFQITF	.
.	GCA_023822465	W50_BR1	0.W50	BENLHK_04610	CP092050.1	1034864	1037482	+	mmseq.000837.22272.2283	persistent	carboxypeptidase-like regulatory domain-containing protein; Cna protein B-type domain protein; Collagen-binding protein; DUF5686 domain-containing protein	.	DUF5686 domain-containing protein	.	RefSeq:WP_005873907.1,SO:0001217,UniParc:UPI00026974B2,UniRef:UniRef100_Q7MW57,UniRef:UniRef50_A0A2U1FSH6,UniRef:UniRef90_B2RIY5	.	.	.	.	.	.	.	.	>mmseq.000837.22272.2283-W50_BR1-BENLHK_04610@MSAISKKSALSLFFLSLFLLGMLPLAGQTRFAGVVLDSATLEPIPYASVFCADNKGVGTVTSAAGMFDLTSPHNDRTIIISSTGYRKQTFSLRSSEKRNMHCRILLASEELQLSSVVVKAKRRKYSKKNNPAVDLIRKAIAAKDSNRIESAPAYSYRTYERILVSDDDFRSDEGFLHLKHGQCAQWADSSRFTDRRILPLSMREKLIQTERLPNKGERTRVLARRLDGVDEKLDEGPLTTNLEEIFRPINIYDNDIPIMLSRFPSPMSSTFATSFYKYFIADTVRIEDEDCIEMIFSPFNPESAGFTGRLWIVKSDYSLRRIILNLPISSNVNWVTHLRIAQDFQRVPCIDVSGQTTRYYRVLKRQDFQALLSATSFIPQGLEVEQSRILSDYRIGEGSIGRDPSSVGFLATDSVYDAAAPRETDGYWNVMRPEPLPSTGKKLLSFMHYLRNDRRFKASTTIAKTLLTGYLGFPIAMNDSIRPKFDFGPVHTLFGGNKIEGFRMRVGGMTLAALNPHFFAQGYIAYGFKDKRWKWRGALTYSSIPKKLYIQEFPHRNLSFIASYDLYTPGQVVDPIFKDNITVILGTMNNLRRSYVEEYRLEYDRDWGPDFSTIIWGSHRRDEPTGTLRYDQVEADGTIRPIHSYRATELGLTLRYEPGRIPYNGRKGPNTAFNVVRRSPVFELEHRMAFSGLFGGDFGYQRTEFRYKHHIWLSLFGMLDASVRAGQVWTHAPYPLLEIPPVNESYTLQSGAFQLMEPLEFIADRYTQFHLTYHLEGLMLNRIPLIKRLAWRELISFHGMWGDLTPHNKPGSVGSFLFPENTIPMNHTWYMEGSIGLENIFRLLRIEYFRRFTQLQTTPNKWGVRARFQITF	.
.	GCA_021406645	B158	1	BIBBAP_00805	JAEMBJ010000030.1	23337	25955	+	mmseq.000837.22272.2283	persistent	carboxypeptidase-like regulatory domain-containing protein; Cna protein B-type domain protein; Collagen-binding protein; DUF5686 domain-containing protein	.	DUF5686 domain-containing protein	.	RefSeq:WP_234211838.1,SO:0001217,UniParc:UPI001F15CD74,UniRef:UniRef100_UPI001F15CD74,UniRef:UniRef50_A0A2U1FSH6,UniRef:UniRef90_B2RIY5	.	.	.	.	.	.	.	.	>mmseq.000837.22272.2283-B158-BIBBAP_00805@MSAISRKSALSLFFLSLFLLGMLPLAGQTRFAGVVLDSATLEPIPYASVFCADNKGVGTVTSAAGMFDLTSPHNDRTIIISSTGYRKQTFSLRSNEKRNMHCRILLASEELQLSSVVVKAKRRKYSKKNNPAVDLIRKAIAAKDSNRIESAPAYSYRTYERILVSDDDFRSDEGFLHLKHGQCAQWADSSRFTDRRILPLSMREKLIQTERLPNKGERTRVLARRLDGVDEKLDEGPLTTNLEEIFRPINIYDNDIPIMLSRFPSPMSSTFATSFYKYFIADTVRIEDEDCIEMIFSPFNPESAGFTGRLWIVKSDYSLRRIILNLPISSNVNWVTHLRIAQDFQRVPCIDVSGQTTRYYRVLKRQDFQALLSATSFIPQGLEVEQSRILSDYRIGEGSIGRDPSSVGFLATDSVYDAAAPRETNGYWNVMRPEPLPSTGKKLLSFMHYLRNDRTFKASTTIAKTLLTGYLGFPIAMNDSIRPKFDFGPVHTLFGGNKIEGFRMRVGGMTLAALNPHFFAQGYIAYGFKDKRWKWRGALTYSSIPKKLYMQEFPHRNLSFIASYDLYTPGQVVDPIFKDNITVILGTMNNLRRSYVEEYRLEYDRDWGPDFSTIIWGSHRRDEPTGTLRYDQVEADGTIRPIHSYRATELGLTLRYEPGCIPYNGRKGPNTAFNVVRRSPVFELEHRMAFSDLLGGDFGYQRTEFRYKHHIWLSLFGMLDASVRAGQVWTHAPYPLLEIPPVNESYTLQSGAFQLMEPLEFIADRYTQFHLTYHLEGLMLNRIPLIKRLAWRELISFHGMWGDLTPHNKPGSVGSFLFPENTIPMNHTWYMEGSIGLENIFRLLRIEYFRRFTQLQTTPNKWGVRARFQITF	.
.	GCA_018141805	GMU202011	1	BPGMMO_02780	CP073348.1	627767	630385	-	mmseq.000837.22272.2283	persistent	carboxypeptidase-like regulatory domain-containing protein; Cna protein B-type domain protein; Collagen-binding protein; DUF5686 domain-containing protein	.	DUF5686 domain-containing protein	.	RefSeq:WP_211605094.1,SO:0001217,UniParc:UPI001B8AFE35,UniRef:UniRef100_UPI001B8AFE35,UniRef:UniRef50_A0A2U1FSH6,UniRef:UniRef90_B2RIY5	.	.	.	.	.	.	.	.	>mmseq.000837.22272.2283-GMU202011-BPGMMO_02780@MSAISRKSALSLFFLSLFLLGMLPLAGQTRFAGVVLDSATLEPIPYASVFCADNKGVGTVTSAAGMFDLTSPHNDRTIIISSTGYRKQTFSLRSSEKRNMHCRILLASEELQLSSVVVKAKRRKYSKKNNPAVDLIRKAIAAKDSNRIESAPAYSYRTYERILVSDDDFRSDEGFLHLKHGQCAQWADSSRFTDRRILPLSMREKLIQTERLPNKGERTRVLARRLDGVDEKLDEGPLTTNLEEIFRPINIYDNDIPIMLSRFPSPMSSTFATSFYKYFIADTVQIEDEDCIEMIFSPFNPESAGFTGRLWIVKSDYSLRRIILNLPISSNVNWVTHLRIAQDFQRVPCLDVSGQTTRYYRVLKRQDFQALLSATSFIPQGLEVEQNRILSDYRIGEGSIGRDPSSVGFLATDSVYDAAAPRETDGYWNVMRPEPLPSTGKKLLSFMHYLRNDRTFKASTTIAKTLLTGYLGFPIAMNDSIRPKFDFGPVHTLFGGNKIEGFRMRVGGMTLAALNPHFFAQGYIAYGFKDKRWKWRGALTYSSIPKKLYMQEFPHRNLSFIASYDLYTPGQVVDPIFKDNITVILGTMNNLRRSYVEEYRLEYDRDWGPDFSTIIWGSHRRDEPTGTLRYDQVEADGTIRPIHSYRATELGLTLRYEPGRIPYNGRKGPNTAFNVVRRSPVFELEHRMAFSGLFGGDFDYQRTEFRYKHHIWLSLFGMLDASVRAGQVWTHAPYPLLEIPPVNESYTLQSGAFQLMEPLEFIADRYTQFHLTYHPEGLMLNRIPLIKRLAWRELISFHGMWGDLTPHNKPGSVGSFLFPENTIPMNHTWYMEGSIGLENIFRLLRIEYFRRFTQLQTTPNKWGVRARFQITF	.
.	GCA_000010505	ATCC33277	0.ATCC33277	BPIAKI_03930	AP009380.1	890017	892635	-	mmseq.000837.22272.2283	persistent	carboxypeptidase-like regulatory domain-containing protein; Cna protein B-type domain protein; Collagen-binding protein; DUF5686 domain-containing protein	.	DUF5686 domain-containing protein	.	RefSeq:WP_012457795.1,SO:0001217,UniParc:UPI000174FCD1,UniRef:UniRef100_B2RIY5,UniRef:UniRef50_A0A2U1FSH6,UniRef:UniRef90_B2RIY5	.	.	.	.	.	.	.	.	>mmseq.000837.22272.2283-ATCC33277-BPIAKI_03930@MSAISRKSALSLFFLSLFLLGMLPLAGQTRFAGVVLDSATLEPIPYASVFCADNKGVGTVTSAAGMFDLTSPHNDRTIIISSTGYRKQTFSLRSSEKRNMHCRILLASEELQLSSVVVKAKRRKYSKKNNPAVDLIRKAIAAKDNNRIESAPAYSYRTYERILVSDDDFRSDEGFLHLKHEQCAQWADSSRFTDRRILPLSMREKLIQTERLPNKGERTRVLARRLDGVDEKLDEGPLTTNLEEIFRPINIYDNDIPIMLSRFPSPMSSTFATSFYKYFIADTVRIEDEDCIEMIFSPFNPESAGFTGRLWIVKSDYSLRRIILNLPISSNVNWVTHLRIAQDFQRVPCIDVSGQTTRYYRVLKRQDFQALLSATSFIPQGLEVEQSRILSDYRIGEGSIGRDPSSVGFLATDSVYDAAAPRETDGYWNVMRPEPLPSTGKKLLSFMHYLRNDRTFKASTTIAKTLLTGYLGFPIAMNDSIRPKFDFGPVHTLFGGNKIEGFRMRVGGMTLAALNPHFFAQGYIAYGFKDKRWKWRGALTYSSIPKKLYMQEFPHRNLSFIASYDLYTPGQVVDPIFKDNITVILGTMNNLRRSYVEEYRLEYDRDWGPDFSTIIWGSHRRDEPTGTLRYDQVEADGTIRPIHSYRATELGLTLRYEPGRIPYNGRKGPNTAFNVVRRSPVFELEHRMAFSGLFGGDFGYQRTEFRYKHHIWLSLFGMLDASVRAGQVWTHAPYPLLEIPPVNESYTLQSGAFQLMEPLEFIADRYTQFHLTYHLEGLMLNRIPLIKRLAWRELISFHGMWGDLTPHNKPGSVGSFLFPENTIPMNHTWYMEGSIGLENIFRLLRIEYFRRFTQLQTTPNKWGVRARFQITF	.
.	GCA_900157285	13_1	1	CBJFEG_09245	FUGG01000044.1	24106	26724	+	mmseq.000837.22272.2283	persistent	carboxypeptidase-like regulatory domain-containing protein; Cna protein B-type domain protein; Collagen-binding protein; DUF5686 domain-containing protein	.	Collagen-binding protein	.	RefSeq:WP_077492010.1,SO:0001217,UniParc:UPI00097CDC86,UniRef:UniRef100_A0A1R4DXS4,UniRef:UniRef50_A0A2U1FSH6,UniRef:UniRef90_B2RIY5	.	.	.	.	.	.	.	.	>mmseq.000837.22272.2283-13_1-CBJFEG_09245@MSAISRKSALSLFFLSLFLLRMLPLAGQTRFAGVVLDSATLEPIPYASVFCADNKGVGTVTSAAGMFDLTSPHNDRTIIISSTGYRKQTFSLRSNEKRNMHCRILLASEELQLSSVVVKAKRRKYSKKNNPAVDLIRKAIAAKDSNRIESAPAYSYRTYERILVSDDDFRSDEGFLHLKHGQCAQWADSSRFTDRRILPLSMREKLIQTERLPNKGERTRVLARRLDGVDEKLDEGPLTTNLEEIFRPINIYDNDIPIMLSRFPSPMSSTFATSFYKYFIADTVRIEDEDCIEMIFSPFNPESAGFTGRLWIVKSDYSLRRIILNLPISSNVNWVTHLRIAQDFQRVPCIDVSGQTTRYYRVLKRQDFQALLSATSFIPQGLEVEQSRILSDYRIGEGSIGRDPSSVGFLASDSVYDAAAPRETDGYWNVMRPEPLPSTGKKLLSFMHYLRNDRTFKTSTTIAKTLLTGYLGFPIAMNDSIRPKFDFGPVHTLFGGNKIEGFRMRVGGMTLAALNPHFFAQGYIAYGFKDKRWKWRGALTYSSIPKKLYMQEFPHRNLSFIASYDLYTPGQVVDPIFKDNITVILGTMNNLRRSYVEEYRLEYDRDWGPDFSTIIWGSHRRDEPTGTLRYDQVEADGTIRPIHSYRATELGLTLRYEPGRIPYNGRKGPNTAFNVVRRSPVFELEHRMAFSDLLGGDFGYQRTEFRYKHHIWLSLFGMLDASVRAGQVWTHAPYPLLEIPPVNESYTLQSGAFQLMEPLEFIADRYTQFHLTYHLEGLMLNRIPLIKRLAWRELISFHGMWGDLTPHNKPGSVGSFLFPENTIPMNHTWYMEGSIGLENIFRLLRIEYFRRFTQLQTTPNKWGVRARFQITF	.
.	GCA_900157295	11A	1	CBNBBD_03030	FUFE01000049.1	25321	27939	-	mmseq.000837.22272.2283	persistent	carboxypeptidase-like regulatory domain-containing protein; Cna protein B-type domain protein; Collagen-binding protein; DUF5686 domain-containing protein	.	DUF5686 domain-containing protein	.	RefSeq:WP_077085320.1,SO:0001217,UniParc:UPI000975030E,UniRef:UniRef100_UPI000975030E,UniRef:UniRef50_A0A2U1FSH6,UniRef:UniRef90_B2RIY5	.	.	.	.	.	.	.	.	>mmseq.000837.22272.2283-11A-CBNBBD_03030@MSAISRKSALSLFFLSLFLLGMLPLAGQTRFAGVVLDSATLEPIPYASVFCADNKGVGTVTSAAGMFDLTSPHNDRTIIISSTGYRKQTFSLRSNEKRNMHCRILLASEELQLSSVVVKAKRRKYSKKNNPAVDLIRKAIAAKDSNRIESAPAYSYRTYERILVSDDDFRSDEGFLHLKHGQCAQWADSSRFTDRRILPLSMREKLIQTERLPNKGERTRVLARRLDGVDEKLDEGPLTTNLEEIFRPINIYDNDIPIMLSRFPSPMSSTFATSFYKYFIADTVRIEDEDCIEMIFSPFNPESAGFTGRLWIVKSDYSLRRIILNLPISSNVNWVTHLRIAQDFQRVPCIDVSGQTTRYYRVLKRQDFQALLSATSFIPQGLEVEQSRILSDYRIGEGSIGRDPSSVGFLATDSVYDAAAPRETNGYWNVMRPEPLPSTGKKLLSFMHYLRNDRTFKASTTIAKTLLTGYLGFPIAMNDSIRPKFDFGPVHTLFGGNKIEGFRMRVGGMTLAALNPHFFAQGYIAYGFKDKRWKWRGALTYSSIPKKLYMQEFPHRNLSFIASYDLYTPGQVVDPIFKDNITVILGTMNNLRRSYVEEYRLEYDRDWGPDFSTIIWGSHRRDEPTGTLRYDQVEADGTIRPIHSYRATELGLTLRYEPGRIPYNGRKGPNTAFNVVRRSPVFELEHRMAFSDLLGGDFGYQRTEFRYKHHIWLSLFGMLDASVRAGQVWTHAPYPLLEIPPVNESYTLQSGAFQLMEPLEFIADRYTQFHLTYHLEGLMLNRIPLIKRLAWRELISFHGMWGDLTPHNKPGSVGSFLFPENTIPMNHTWYMEGSIGLENIFRLLRIEYFRRFTQLQTTPNKWGVRARFQITF	.
.	GCA_001274615	AJW4	1	CELAOB_05270	CP011996.1	1205362	1207980	+	mmseq.000837.22272.2283	persistent	carboxypeptidase-like regulatory domain-containing protein; Cna protein B-type domain protein; Collagen-binding protein; DUF5686 domain-containing protein	.	DUF5686 domain-containing protein	.	SO:0001217,UniParc:UPI0006AA1F08,UniRef:UniRef100_A0A0K2J5X4,UniRef:UniRef50_A0A2U1FSH6,UniRef:UniRef90_B2RIY5	.	.	.	.	.	.	.	.	>mmseq.000837.22272.2283-AJW4-CELAOB_05270@MSAISRKSALSLFFLSLFLLGMLPLAGQTRFAGVVLDSATLEPIPYASVFCADNKGVGTVTSAAGMFDLTSPHNDRTIIISSTGYRKQTFSLRSNEKRNMHCRILLASEELQLSSVVVKAKRRKYSKKNNPAVDLIRKAIAAKDSNRIESAPAYSYRTYERILVSDDDFRSDEGFLHLKHGQCAQWADSSRFTDRRILPLSMREKLIQTERLPNKGERTRVLARRLDGVDEKLDEGPLTTNLEEIFRPINIYDNDIPIMLSRFPSPMSSTFATSFYKYFIADTVRIEDEDCIEMIFSPFNPESAGFTGRLWIVKSDYSLRRIILNLPISSNVNWVTHLRIAQDFQRVPCIDVSGQTTRYYRVLKRQDFQALLSATSFIPQGLEVEQSRILSDYRIGEGSIGRDPSSVGFLASDSVYDAAAPRETDGYWNVMRPEPLPSTGKKLLSFMHYLRNDRTFKASTTIAKTLLTGYLGFPIAMNDSIRPKFDFGPVHTLFGGNKIEGFRMRVGGMTLAALNPHFFAQGYIAYGFKDKRWKWRGALTYSSIPKKLYMQEFPHRNLSFIASYDLYTPGQVVDPIFKDNITVILGTMNNLRRSYVEEYRLEYDRDWGPDFSTIIWGSHRRDEPTGTLRYDQVEADGTIRPIHSYRATELGLTLRYEPGRIPYNGRKGPNTAFNVVRRSPVFELEHRMAFSDLLGGDFGYQRTEFRYKHHIWLSLFGMLDASVRAGQVWTHAPYPLLEIPPVNESYTLQSGAFQLMEPLEFIADRYTQFHLTYHLEGLMLNRIPLIKRLAWRELISFHGMWGDLTPHNKPGSVGSFLFPENTIPMNHTWYMEGSIGLENIFRLLRIEYFRRFTQLQTTPNKWGVRARFQITF	.
.	GCA_900157255	ATCC49417	0.ATCC49417	CELFKG_08040	FUFH01000036.1	33514	36132	+	mmseq.000837.22272.2283	persistent	carboxypeptidase-like regulatory domain-containing protein; Cna protein B-type domain protein; Collagen-binding protein; DUF5686 domain-containing protein	.	DUF5686 domain-containing protein	.	RefSeq:WP_077083755.1,SO:0001217,UniParc:UPI000979FFA6,UniRef:UniRef100_UPI000979FFA6,UniRef:UniRef50_A0A2U1FSH6,UniRef:UniRef90_B2RIY5	.	.	.	.	.	.	.	.	>mmseq.000837.22272.2283-ATCC49417-CELFKG_08040@MSAISRKSALSLFFLSLFLLGMLPLAGQTRFAGVVLDSATLEPIPYASVFCADNKGVGTVTSAAGMFDLTSPHNDRTIIISSTGYRKQTFSLRSSEKRNMHCRILLASEELQLSSVVVKAKRRKYSKKNNPAVDLIRKAIAAKDSNRIESAPAYSYRTYERILVSDDDFRSDEGFLHLKHGQCAQWADSSRFTDRRILPLSMREKLIQTERLPNKGERTRVLARRLDGVDEKLDEGPLTTNLEEIFRPINIYDNDIPIMLSRFPSPMSSTFATSFYKYFIADTVRIEDEDCIEMIFSPFNPESAGFTGRLWIVKSDYSLRRIILNLPISSNVNWVTHLRIAQDFQRVPCIDVSGQTTRYYRVLKRQDFQALLSATSFIPQGLEVEQSRILSDYRIGEGSIGRDPSSVGFLATDSVYDAAAPRETDGYWNVMRPEPLPSTGKKLLSFMHYLRNDRRFKASTTIAKTLLTGYLGFPIAMNDSIRPKFDFGPVHTLFGGNKIEGFRMRVGGMTLAALNPHFFAQGYIAYGFKDKRWKWRGALTYSSIPKKLYIQEFPHRNLSFIASYDLYTPGQVVDPIFKDNITVILGTMNNLRRSYVEEYRLEYDRDWGPDFSTIIWGSHRRDEPTGTLRYDQVEADGTIRPIHSYRATELGLTLRYEPGRIPYNGRKGPNTAFNVVRRSPVFELEHRMAFSGLFGGDFGYQRTEFRYKHHIWLSLFGMLDASVRAGQVWTHAPYPLLEIPPVNESYTLQSGAFQLMEPLEFIADRYTQFHLTYHLEGLMLNRIPLIKRLAWRELISFHGMWGDLTPHNKPGSVGSFLFPENTIPMNHTWYMEGSIGLENIFRLLRIEYFRRFTQLQTTPNKWGVRARFQITF	.
.	GCA_001553795	MP4_504	1	CHHLLH_01835	LOEL01000005.1	25489	28107	-	mmseq.000837.22272.2283	persistent	carboxypeptidase-like regulatory domain-containing protein; Cna protein B-type domain protein; Collagen-binding protein; DUF5686 domain-containing protein	.	DUF5686 domain-containing protein	.	SO:0001217,UniRef:UniRef50_A0A2U1FSH6,UniRef:UniRef90_B2RIY5	.	.	.	.	.	.	.	.	>mmseq.000837.22272.2283-MP4_504-CHHLLH_01835@MSAISRKSALSLFFLSLFLLRMLPLAGQTRFAGVVLDSATLEPIPYASVFCADNKGVGTVTSAAGMFDLTSPHNDRTIIISSTGYRKQTFSLRSNEKRNMHCRILLASEELQLSSVVVKAKRRKYSKKNNPAVDLIRKAIAAKDSNRIESAPAYSYRTYERILVSDDDFRSDEGFLHLKHGQCAQWADSSRFTDRRILPLSMREKLIQTERLPNKGERTRVLARRLDGVDEKLDEGPLTTNLEEIFRPINIYDNDIPIMLSRFPSPMSSTFATSFYKYFIADTVRIEDEDCIEMIFSPFNPESAGFTGRLWIVKSDYSLRRIILNLPISSNVNWVTHLRIAQDFQRVPCIDVSGQTTRYYRVLKRQDFQALLSATSFIPQGLEVEQSRILSDYRIGEGSIGRDPSSVGFLTTDSVYDATAPRETDGYWNVMRPEPLPSTGKKLLSFMHYLRNDRTFKASTTIAKTLLTGYLGFPIAMNDSIRPKFDFGPVHTLFGGNKIEGFRMRIGGMTLAALNPHFFAQGYIAYGFKDKRWKWRGALTYSSIPKKLYIQEFPHRNLSFIASYDLYTPGQVVDPIFKDNITVILGTMNNLRRSYVEEYRLEYDRDWGPDFSTIIWGSHRRDEPTGTLRYDQVEADATIRPIHSYRATELGLTLRYEPGRIPYNGRKGPNTAFNVVRRSPVFELEHRMAFSGLFGGDFSYQRTEFRYKHHIWLSLFGMLDASVRAGQVWTHAPYPLLEIPPVNESYTLQSGAFQLMEPLEFIADRYTQFHLTYHPEGLMLNRIPLIKRLAWRELISFHGMWGDLTPHNKPGSVGSFLFPENTIPMNHTWYMEGSIGLENIFRLLRIEYFRRFTQLQTTPNKWGVRARFQITF	.
.	GCA_002529285	WW2931	1	CPDFBG_00140	NSLR01000010.1	29475	32093	-	mmseq.000837.22272.2283	persistent	carboxypeptidase-like regulatory domain-containing protein; Cna protein B-type domain protein; Collagen-binding protein; DUF5686 domain-containing protein	.	DUF5686 domain-containing protein	.	RefSeq:WP_097596606.1,SO:0001217,UniParc:UPI000BE7573B,UniRef:UniRef100_UPI000BE7573B,UniRef:UniRef50_A0A2U1FSH6,UniRef:UniRef90_B2RIY5	.	.	.	.	.	.	.	.	>mmseq.000837.22272.2283-WW2931-CPDFBG_00140@MSAISRKSALSLFFLSLFLLGMLPLAGQTRFAGVVLDSATLEPIPYASVFCADNKGVGTVTSAAGMFDLTSPHNDRTIIISSTGYRKQTFSLRSNEKRNMHCRILLASEELQLSSVVVKAKRRKYSKKNNPAVDLIRKAIAAKDSNRIESAPAYSYRTYERILVSDDDFRSDEGFLHLKHGQCAQWADSSRFTDRRILPLSMREKLIQTERLPNKGERTRVLARRLDGVDEKLDEGPLTTNLEEIFRPINIYDNDIPIMLSRFPSPMSSTFATSFYKYFIADTVRIEDEDCIEMIFSPFNPESAGFTGRLWIVKSDYSLRRIILNLPISSNVNWVTHLRIAQDFQRVPCIDVSGQTTRYYRVLKRQDFQALLSATSFIPQGLEVEQSRILSDYRIGEGSIGRDPSSVGFLASDSVYDAAAPRETDGYWNVMRPEPLPPTGQKLLSFMHYLRNDRTFKASTTIAKTLLTGYLGFPIAMNDSIRPKFDFGPVHTLFGGNKIEGFRMRVGGMTLAALNPHFFAQGYIAYGFKDKRWKWRGALTYSSIPKKLYMQEFPHRNLSFIASYDLYTPGQVLDPIFKDNITVILGTMNNLRRSYVEEYRLEYDRDWGPDFSTIIWGSHRRDEPTGTLRYDQVEADGTIRPIHSYRATELGLTLRYEPGRIPYNGRKGPNTAFNVVRRSPVFELEHRMAFSGLFGGDFGYQRTEFRYKHHIWLSLFGMLDASVRAGQVWTHAPYPLLEIPPVNESYTLQSGAFQLMEPLEFIADRYTQFHLTYHLEGLMLNRIPLIKRLAWRELISFHGMWGDLTPHNKPGSVGSFLFPENTIPMNHTWYMEGSIGLENIFRLLRIEYFRRFTQLQTTPNKWGVRARFQITF	.
.	GCA_021406785	1436	1	DBINCG_02640	JAEMBQ010000007.1	33080	35698	+	mmseq.000837.22272.2283	persistent	carboxypeptidase-like regulatory domain-containing protein; Cna protein B-type domain protein; Collagen-binding protein; DUF5686 domain-containing protein	.	DUF5686 domain-containing protein	.	RefSeq:WP_043895647.1,SO:0001217,UniParc:UPI0005C74E44,UniRef:UniRef100_UPI0005C74E44,UniRef:UniRef50_A0A2U1FSH6,UniRef:UniRef90_B2RIY5	.	.	.	.	.	.	.	.	>mmseq.000837.22272.2283-1436-DBINCG_02640@MSAISRKSALSLFFLSLFLLRMLPLAGQTRFAGVVLDSATLEPIPYASVFCADNKGVGTVTSAAGMFDLTSPHNDRTIIISSTGYRRQTFSLRSNEKRNMHCRILLASEELQLSSVVVKAKRRKYSKKNNPAVDLIRKAIAAKDSNRIESAPAYSYRTYERILVSDDDFRSDEGFLHLKHGQCAQWADSSRFTDRRILPLSMREKLIQTERLPNKGERTRVLARRLDGVDEKLDEGPLTTNLEEIFRPINIYDNDIPIMLSRFPSPMSSTFATSFYKYFIADTVRIEDEDCIEMIFSPFNPESAGFTGRLWIVKSDYSLRRIILNLPISSNVNWVTHLRIAQDFQRVPCIDVSGQTTRYYRVLKRQDFQALLSATSFIPQGLEVEQSRILSDYRIGEGSIGRDPSSVGFLATDSVYDAAAPRETDGYWNVMRPEPLPPTGQKLLSFMHYLRNDRTFKASTTIAKTLLTGYLGFPIAMNDSIRPKFDFGPVHTLFGGNKIEGFRMRVGGMTLAALNPHFFAQGYIAYGFKDKRWKWRGALTYSSIPKKLYMQEFPHRNLSFIASYDLYTPGQVVDPIFKDNITVILGTMNNLRRSYVEEYRLEYDRDWGPDFSTIIWGSHRRDEPTGTLRYDQVEADGTIRPIHSYRATELGLTLRYEPGRIPYNGRKGPNTAFNVVRRSPVFELEHRMAFSGLFGGDFGYQRTEFRYKHHIWLSLFGMLDASVRAGQVWTHAPYPLLEIPPVNESYTLQSGAFQLMEPLEFIADRYTQFHLTYHPEGLMLNRIPLIKRLAWRELISFHGMWGDLTPHNKPGSVGSFLFPENTIPMNHTWYMEGSIGLENIFRLLRIEYFRRFTQLQTTPNKWGVRARFQITF	.
.	GCA_021406795	D83T3	1	DBKMMK_07975	JAEMBP010000013.1	22387	25005	-	mmseq.000837.22272.2283	persistent	carboxypeptidase-like regulatory domain-containing protein; Cna protein B-type domain protein; Collagen-binding protein; DUF5686 domain-containing protein	.	DUF5686 domain-containing protein	.	RefSeq:WP_043895647.1,SO:0001217,UniParc:UPI0005C74E44,UniRef:UniRef100_UPI0005C74E44,UniRef:UniRef50_A0A2U1FSH6,UniRef:UniRef90_B2RIY5	.	.	.	.	.	.	.	.	>mmseq.000837.22272.2283-D83T3-DBKMMK_07975@MSAISRKSALSLFFLSLFLLRMLPLAGQTRFAGVVLDSATLEPIPYASVFCADNKGVGTVTSAAGMFDLTSPHNDRTIIISSTGYRRQTFSLRSNEKRNMHCRILLASEELQLSSVVVKAKRRKYSKKNNPAVDLIRKAIAAKDSNRIESAPAYSYRTYERILVSDDDFRSDEGFLHLKHGQCAQWADSSRFTDRRILPLSMREKLIQTERLPNKGERTRVLARRLDGVDEKLDEGPLTTNLEEIFRPINIYDNDIPIMLSRFPSPMSSTFATSFYKYFIADTVRIEDEDCIEMIFSPFNPESAGFTGRLWIVKSDYSLRRIILNLPISSNVNWVTHLRIAQDFQRVPCIDVSGQTTRYYRVLKRQDFQALLSATSFIPQGLEVEQSRILSDYRIGEGSIGRDPSSVGFLATDSVYDAAAPRETDGYWNVMRPEPLPPTGQKLLSFMHYLRNDRTFKASTTIAKTLLTGYLGFPIAMNDSIRPKFDFGPVHTLFGGNKIEGFRMRVGGMTLAALNPHFFAQGYIAYGFKDKRWKWRGALTYSSIPKKLYMQEFPHRNLSFIASYDLYTPGQVVDPIFKDNITVILGTMNNLRRSYVEEYRLEYDRDWGPDFSTIIWGSHRRDEPTGTLRYDQVEADGTIRPIHSYRATELGLTLRYEPGRIPYNGRKGPNTAFNVVRRSPVFELEHRMAFSGLFGGDFGYQRTEFRYKHHIWLSLFGMLDASVRAGQVWTHAPYPLLEIPPVNESYTLQSGAFQLMEPLEFIADRYTQFHLTYHPEGLMLNRIPLIKRLAWRELISFHGMWGDLTPHNKPGSVGSFLFPENTIPMNHTWYMEGSIGLENIFRLLRIEYFRRFTQLQTTPNKWGVRARFQITF	.
.	GCA_018141765	LyG_1	1	DDLCJE_04090	CP073349.1	922315	924933	-	mmseq.000837.22272.2283	persistent	carboxypeptidase-like regulatory domain-containing protein; Cna protein B-type domain protein; Collagen-binding protein; DUF5686 domain-containing protein	.	DUF5686 domain-containing protein	.	RefSeq:WP_043894251.1,SO:0001217,UniParc:UPI0003F76014,UniRef:UniRef100_A0A0E2LS15,UniRef:UniRef50_A0A2U1FSH6,UniRef:UniRef90_B2RIY5	.	.	.	.	.	.	.	.	>mmseq.000837.22272.2283-LyG_1-DDLCJE_04090@MSAISRKSALSLFFLSLFLLGMLPLAGQTRFAGVVLDSATLEPIPYASVFCADNKGVGTVTSAAGMFDLTSPHNDRTIIISSTGYRKQTFSLRSNEKRNMHCRILLASEELQLSSVVVKAKRRKYSKKNNPAVDLIRKAIAAKDSNRIESAPAYSYRTYERILVSDDDFRSDEGFLHLKHGQCAQWADSSRFTDRRILPLSMREKLIQTERLPNKGERTRVLARRLDGVDEKLDEGPLTTNLEEIFRPINIYDNDIPIMLSRFPSPMSSTFATSFYKYFIADTVRIEDEDCIEMIFSPFNPESAGFTGRLWIVKSDYSLRRIILNLPISSNVNWVTHLRIAQDFQRVPCIDVSGQTTRYYRVLKRQDFQALLSATSFIPQGLEVEQSRILSDYRIGEGSIGRDPSSVGFLASDSVYDAAAPRETDGYWNVMRPEPLPPTGQKLLSFMHYLRNDRTFKASTTIAKTLLTGYLGFPIAMNDSIRPKFDFGPVHTLFGGNKIEGFRMRVGGMTLAALNPHFFAQGYIAYGFKDKRWKWRGALTYSSIPKKLYMQEFPHRNLSFIASYDLYTPGQVVDPIFKDNITVILGTMNNLRRSYVEEYRLEYDRDWGPDFSTIIWGSHRRDEPTGTLRYDQVEADGTIRPIHSYRATELGLTLRYEPGRIPYNGRKGPNTAFNVVRRSPVFELEHRMAFSGLFGGDFGYQRTEFRYKHHIWLSLFGMLDASVRAGQVWTHAPYPLLEIPPVNESYTLQSGAFQLMEPLEFIADRYTQFHLTYHLEGLMLNRIPLIKRLAWRELISFHGMWGDLTPHNKPGSVGSFLFPENTIPMNHTWYMEGSIGLENIFRLLRIEYFRRFTQLQTTPNKWGVRARFQITF	.
.	GCA_002529425	WW2096	1	DEBNHJ_08700	NSLX01000063.1	314	2932	-	mmseq.000837.22272.2283	persistent	carboxypeptidase-like regulatory domain-containing protein; Cna protein B-type domain protein; Collagen-binding protein; DUF5686 domain-containing protein	.	DUF5686 domain-containing protein	.	RefSeq:WP_097653023.1,SO:0001217,UniParc:UPI000BE76E68,UniRef:UniRef100_UPI000BE76E68,UniRef:UniRef50_A0A2U1FSH6,UniRef:UniRef90_B2RIY5	.	.	.	.	.	.	.	.	>mmseq.000837.22272.2283-WW2096-DEBNHJ_08700@MSAISRKSALSLFFLSLFLLGMLPLAGQTRFAGVVLDSATLEPIPYASVFCADNKGVGTVTSAAGMFDLTSPHNDRTIIISSTGYRKQTFSLRSSEKRNMHCRILLASEELQLSSVVVKAKRRKYSKKNNPAVDLIRKAIATKDSNRIESAPAYSYRTYERILVSDDDFRSDEGFLHLKHGQCAQWADSSRFTDRRILPLSMREKLIQTERLPNKGERTRVLARRLDGVDEKLDEGPLTTNLEEIFRPINIYDNDIPIMLSRFPSPMSSTFATSFYKYFIADTVRIEDEDCIEMIFSPFNPESAGFTGRLWIVKSDYSLRRIILNLPISSNVNWVTHLRIAQDFQRVPCIDVSGQTTRYYRVLKRQDFQALLSATSFIPQGLEVEQSRILSDYRIGEGSIGRDPSSVGFLASDSVYDAAAPRETNGYWNVMRPEPLPPTGQKLLSFMHYLRNDRTFKASTTIAKTLLTGYLGFPIAMNDSIRPKFDFGPVHTLFGGNKIEGFRMRVGGMTLAALNPHFFAQGYIAYGFKDKRWKWRGALTYSSIPKKLYMQEFPHRNLSFIASYDLYTPGQVVDPIFKDNITVILGTMNNLRRSYVEEYRLEYDRDWGPDFSTIIWGSHRRDEPTGTLRYDQVEADGTIRPIHSYRATELGLTLRYEPGRIPYNGRKGPNTAFNVVRRSPVFELEHRMAFSGLFGGDFGYQRTEFRYKHHIWLSLFGMLDASVRAGQVWTHAPYPLLEIPPVNESYTLQSGAFQLMEPLEFIADRYTQFHLTYHLEGLMLNRIPLIKRLAWRELISFHGMWGDLTPHNKPGSVGSFLFPENTIPMNHTWYMEGSIGLENIFRLLRIEYFRRFTQLQTTPNKWGVRARFQITF	.
.	GCA_021406745	B42	1	DFHDII_04010	JAEMBK010000018.1	12467	15085	+	mmseq.000837.22272.2283	persistent	carboxypeptidase-like regulatory domain-containing protein; Cna protein B-type domain protein; Collagen-binding protein; DUF5686 domain-containing protein	.	DUF5686 domain-containing protein	.	SO:0001217,UniRef:UniRef50_A0A2U1FSH6,UniRef:UniRef90_B2RIY5	.	.	.	.	.	.	.	.	>mmseq.000837.22272.2283-B42-DFHDII_04010@MSAISRKSALSLFFLSLFLLRMLPLAGQTRFAGVVLDSATLEPIPYASVFCADNKGVGTVTSAAGMFDLTSPHNDRTIIISSTGYRKQTFSLRSNEKRNMHCRILLASEELQLSSVVVKAKRRKYSKKNNPAVDLIRKAIAAKDSNRIESAPAYSYRTYERILVSDDDFRSDEGFLHLKHGQCAQWADSSRFTDRRILPLSMREKLIQTERLPNKGERTRVLARRLDGVDEKLDEGPLTTNLEEIFRPINIYDNDIPIMLSRFPSPMSSTFATSFYKYFIADTVRIEDEDCIEMIFSPFNPESAGFTGRLWIVKSDYSLRRIILNLPISSNVNWVTHLRIAQDFQRVPCIDVSGQTTRYYRVLKRQDFQALLSATSFIPQGLEVEQSRILSDYRIGEGSIGRDPSSVGFLTTDSVYDATAPRETDGYWNVMRPEPLPSTGKKLLSFMHYLRNDRTFKASTTIAKTLLTGYLGFPIAMNDSIRPKFDFGPVHTLFGGNKIEGFRMRIGGMTLAALNPHFFAQGYIAYGFKDKRWKWRGALTYSSIPKKLYIQEFPHRNLSFIASYDLYTPGQVVDPIFKDNITVILGTMNNLRRSYVEEYRLEYDRDWGPDFSTIIWGSHRRDEPTGTLRYDQVEADATIRPIHSYRATELGLTLRYEPGRIPYNGRKGPNTAFNVVRRSPVFELEHRMAFSGLFGGDFSYQRTEFRYKHHIWLSLFGMLDASVRAGQVWTHAPYPLLEIPPVNESYTLQSGAFQLMEPLEFIADRYTQFHLTYHPEGLMLNRIPLIKRLAWRELISFHGMWGDLTPHNKPGSVGSFLFPENTIPMNHTWYMEGSIGLENIFRLLRIEYFRRFTQLQTTPNKWGVRARFQITF	.
.	GCA_000739415	HG66	1	DKAHGB_08090	CP007756.1	1842540	1845158	+	mmseq.000837.22272.2283	persistent	carboxypeptidase-like regulatory domain-containing protein; Cna protein B-type domain protein; Collagen-binding protein; DUF5686 domain-containing protein	.	DUF5686 domain-containing protein	.	RefSeq:WP_012457795.1,SO:0001217,UniParc:UPI000174FCD1,UniRef:UniRef100_B2RIY5,UniRef:UniRef50_A0A2U1FSH6,UniRef:UniRef90_B2RIY5	.	.	.	.	.	.	.	.	>mmseq.000837.22272.2283-HG66-DKAHGB_08090@MSAISRKSALSLFFLSLFLLGMLPLAGQTRFAGVVLDSATLEPIPYASVFCADNKGVGTVTSAAGMFDLTSPHNDRTIIISSTGYRKQTFSLRSSEKRNMHCRILLASEELQLSSVVVKAKRRKYSKKNNPAVDLIRKAIAAKDNNRIESAPAYSYRTYERILVSDDDFRSDEGFLHLKHEQCAQWADSSRFTDRRILPLSMREKLIQTERLPNKGERTRVLARRLDGVDEKLDEGPLTTNLEEIFRPINIYDNDIPIMLSRFPSPMSSTFATSFYKYFIADTVRIEDEDCIEMIFSPFNPESAGFTGRLWIVKSDYSLRRIILNLPISSNVNWVTHLRIAQDFQRVPCIDVSGQTTRYYRVLKRQDFQALLSATSFIPQGLEVEQSRILSDYRIGEGSIGRDPSSVGFLATDSVYDAAAPRETDGYWNVMRPEPLPSTGKKLLSFMHYLRNDRTFKASTTIAKTLLTGYLGFPIAMNDSIRPKFDFGPVHTLFGGNKIEGFRMRVGGMTLAALNPHFFAQGYIAYGFKDKRWKWRGALTYSSIPKKLYMQEFPHRNLSFIASYDLYTPGQVVDPIFKDNITVILGTMNNLRRSYVEEYRLEYDRDWGPDFSTIIWGSHRRDEPTGTLRYDQVEADGTIRPIHSYRATELGLTLRYEPGRIPYNGRKGPNTAFNVVRRSPVFELEHRMAFSGLFGGDFGYQRTEFRYKHHIWLSLFGMLDASVRAGQVWTHAPYPLLEIPPVNESYTLQSGAFQLMEPLEFIADRYTQFHLTYHLEGLMLNRIPLIKRLAWRELISFHGMWGDLTPHNKPGSVGSFLFPENTIPMNHTWYMEGSIGLENIFRLLRIEYFRRFTQLQTTPNKWGVRARFQITF	.
.	GCA_002208045	SJD12	1	DLMHKF_04755	KZ253992.1	12647	15280	-	mmseq.000837.22272.2283	persistent	carboxypeptidase-like regulatory domain-containing protein; Cna protein B-type domain protein; Collagen-binding protein; DUF5686 domain-containing protein	.	DUF5686 domain-containing protein	.	SO:0001217,UniRef:UniRef50_A0A2U1FSH6,UniRef:UniRef90_B2RIY5	.	.	.	.	.	.	.	.	>mmseq.000837.22272.2283-SJD12-DLMHKF_04755@MQTSAISAISRKSALSLFFLSLFLLGMLPLAGQTRFAGVVLDSATLEPIPYASVFCADNKGVGTATSAAGMFDLTSPHNDRTIIISSTGYRKQTFSLRSNEKRNMHCRILLASEELQLSSVVVKAKRRKYSKKNNPAVDLIRKAIAAKDSNRIESAPAYSYRTYERILVSDDDFRSDEGFLHFKHGQCAQWADSSRFTDRRILPLSMREKLIQTERLPNKGERTRVLARRLDGVDEKLDEGPLTTNLEEIFRPINIYDNDIPIMLSRFPSPMSSTFATSFYKYFIADTVRIEDEDCIEMIFSPFNPESAGFTGRLWIVKSDYSLRRIILNLPISSNVNWVTHLRIAQDFQRVPCIDVSGQTTRYYRVLKRQDFQALLSATSFIPQGLEVEQSRILSDYRIGEGSIGRDPSSVGFLASDSVYDAAAPRETDGYWNVMRPEPLPPTGQKLLSFMHYLRNDRTFKASTTIAKTLLTGYLGFPIAMNDSIRPKFDFGPVHTLFGGNKIEGFRMRVGGMTLAALNPHFFAQGYIAYGFKDKRWKWRGALTYSSIPKKLYMQEFPHRNLSFIASYDLYTPGQVVDPIFKDNITVILGTMNNLRRSYVEEYRLEYDRDWGPDFSTIIWGSHRRDEPTGTLRYDQVEADGTIRPIHSYRATELGLTLRYEPGRIPYNGRKGPNTAFNVVRRSPVFELEHRMAFSGLFGGDFGYQRTEFRYKHHIWLSLFGMLDASVRAGQVWTHVPYPLLEIPPVNESYTLQSGAFQLMEPLEFIADRYTQFHLTYHLEGLMLNRIPLIKRLAWRELISFHGMWGDLTPHNKPGSVGSFLFPENTIPMNHTWYMEGSIGLENIFRLLRIEYFRRFTQLQTTPNKWGVRARFQITF	.
.	GCA_000270225	TDC60	0.TDC60	EBIEGD_08615	AP012203.1	1976177	1978795	-	mmseq.000837.22272.2283	persistent	carboxypeptidase-like regulatory domain-containing protein; Cna protein B-type domain protein; Collagen-binding protein; DUF5686 domain-containing protein	.	DUF5686 domain-containing protein	.	RefSeq:WP_043890117.1,SO:0001217,UniParc:UPI000309D32D,UniRef:UniRef100_UPI000309D32D,UniRef:UniRef50_A0A2U1FSH6,UniRef:UniRef90_B2RIY5	.	.	.	.	.	.	.	.	>mmseq.000837.22272.2283-TDC60-EBIEGD_08615@MSAISKKSALSLFFLSLFLLGMLPLAGQTRFAGVVLDSATLEPIPYASVFCADNKGVGTVTSAAGMFDLTSPHNDRTIIISSTGYRKQTFSLRSNEKRNMHCRILLASEELQLSSVVVKAKRRKYSKKNNPAVDLIRKAIAAKDSNRIESAPAYSYRTYERILVSDDDFRSDEGFLHLKHGQCAQWADSSRFTDRRILPLSMREKLIQTERLPNKGERTRVLARRLDGVDEKLDEGPLTTNLEEIFRPINIYDNDIPIMLSRFPSPMSSTFATSFYKYFIADTVRIEDEDCIEMIFSPFNPESAGFTGRLWIVKSDYSLRRIILNLPISSNVNWVTHLRIAQDFQRVPCIDVSGQTTRYYRVLKRQDFQALLSATSFIPQGLEMEQSRILSDYRIGEGSIGRDPSSVGFLASDSVYDAAAPRETDGYWNVMRPEPLPSTGKKLLSFMHYLRNDRTFKASTTIAKTLLTGYLGFPIAMNDSIRPKFDFGPVHTLFGGNKIEGFRMRVGGMTLAALNPHFFAQGYIAYGFKDKRWKWRGALTYSSIPKKLYMQEFPHRNLSFIASYDLYTPGQVVDPIFKDNITVILGTMNNLRRSYVEEYRLEYDRDWGPDFSTIIWGSHRRDEPTGTLRYDQVEADGTIRPIHSYRATELGLTLRYEPGRIPYNGRKGPNTAFNVVRRSPVFELEHRMAFSGLFGGDFSYQRTEFRYKHHIWLSLFGMLDASVRAGQVWTHAPYPLLEIPPVNESYTLQSGAFQLMEPLEFIADRYTQFHLTYHLEGLMLNRIPLIKRLAWRELISFHGMWGDLTPHNKPGSVGSFLFPENTIPMNHTWYMEGSIGLENIFRLLRIEYFRRFTQLQTTPNKWGVRARFQITF	.
.	GCA_900157235	SU60	1	EBNECJ_00540	FUFI01000051.1	22378	24996	-	mmseq.000837.22272.2283	persistent	carboxypeptidase-like regulatory domain-containing protein; Cna protein B-type domain protein; Collagen-binding protein; DUF5686 domain-containing protein	.	Collagen-binding protein	.	RefSeq:WP_077071098.1,SO:0001217,UniParc:UPI000974F955,UniRef:UniRef100_A0A1R4AHK5,UniRef:UniRef50_A0A2U1FSH6,UniRef:UniRef90_B2RIY5	.	.	.	.	.	.	.	.	>mmseq.000837.22272.2283-SU60-EBNECJ_00540@MSAISKKSALSLFFLSLFLLRMLPLAGQTRFAGVVLDSATLEPIPYASVFCADNKGVGTVTSAAGMFDLTSPHNDRTIIISSTGYRKQTFSLRSNEKRNMHCRILLASEELQLSSVVVKAKRRKYSKKNNPAVDLIRKAIAAKDSNRIESAPAYSYRTYERILVSDDDFRSDEGFLHLKHGLCVQWADSSRFTDRRILPLSMREKLIQTERLPNKGERTRVLARRLDGVDEKLDEGPLTTNLEEIFRPINIYDNDIPIMLSRFPSPMSSTFATSFYKYFIADTVRIEDEDCIEMIFSPFNPESAGFTGRLWIVKSDYSLRRIILNLPISSNVNWVTHLRIAQDFQRVPCIDVSGQTTRYYRVLKRQDFQALLSATSFIPQGLEVEQSRILSDYRIGEGSIGRDPSSVGFLASDSVYDAAAPRETDGYWNVMRPEPLPPTGQKLLSFMHYLRNDRTFKASTTIAKTLLTGYLGFPIAMNDSIRPKFDFGPVHTLFGGNKIEGFRMRVGGMTLAALNPHFFAQGYIAYGFKDKRWKWRGALTYSSIPKKLYMQEFPHRNLSFIASYDLYTPGQVVDPIFKDNITVILGTMNNLRRSYVEEYRLEYDRDWGPDFSTIIWGSHRRDEPTGTLRYDQVEADGTIRPIHSYRATELGLTLRYEPGRIPYNGRKGPNTAFNVVRRSPVFELEHRMAFSGLFGGDFGYQRTEFRYKHHIWLSLFGMLDASVRAGQVWTHAPYPLLEIPPVNESYTLQSGAFQLMEPLEFIADRYTQFHLTYHLEGLMLNRIPLIKRLAWRELISFHGMWGDLTPHNKPGSVGSFLFPENTIPMNHTWYMEGSIGLENIFRLLRIEYFRRFTQLQTTPNKWGVRARFQITF	.
.	GCA_021406705	TV14	1	ECNGJM_06140	JAEMBM010000021.1	32311	34929	+	mmseq.000837.22272.2283	persistent	carboxypeptidase-like regulatory domain-containing protein; Cna protein B-type domain protein; Collagen-binding protein; DUF5686 domain-containing protein	.	DUF5686 domain-containing protein	.	RefSeq:WP_077085320.1,SO:0001217,UniParc:UPI000975030E,UniRef:UniRef100_UPI000975030E,UniRef:UniRef50_A0A2U1FSH6,UniRef:UniRef90_B2RIY5	.	.	.	.	.	.	.	.	>mmseq.000837.22272.2283-TV14-ECNGJM_06140@MSAISRKSALSLFFLSLFLLGMLPLAGQTRFAGVVLDSATLEPIPYASVFCADNKGVGTVTSAAGMFDLTSPHNDRTIIISSTGYRKQTFSLRSNEKRNMHCRILLASEELQLSSVVVKAKRRKYSKKNNPAVDLIRKAIAAKDSNRIESAPAYSYRTYERILVSDDDFRSDEGFLHLKHGQCAQWADSSRFTDRRILPLSMREKLIQTERLPNKGERTRVLARRLDGVDEKLDEGPLTTNLEEIFRPINIYDNDIPIMLSRFPSPMSSTFATSFYKYFIADTVRIEDEDCIEMIFSPFNPESAGFTGRLWIVKSDYSLRRIILNLPISSNVNWVTHLRIAQDFQRVPCIDVSGQTTRYYRVLKRQDFQALLSATSFIPQGLEVEQSRILSDYRIGEGSIGRDPSSVGFLATDSVYDAAAPRETNGYWNVMRPEPLPSTGKKLLSFMHYLRNDRTFKASTTIAKTLLTGYLGFPIAMNDSIRPKFDFGPVHTLFGGNKIEGFRMRVGGMTLAALNPHFFAQGYIAYGFKDKRWKWRGALTYSSIPKKLYMQEFPHRNLSFIASYDLYTPGQVVDPIFKDNITVILGTMNNLRRSYVEEYRLEYDRDWGPDFSTIIWGSHRRDEPTGTLRYDQVEADGTIRPIHSYRATELGLTLRYEPGRIPYNGRKGPNTAFNVVRRSPVFELEHRMAFSDLLGGDFGYQRTEFRYKHHIWLSLFGMLDASVRAGQVWTHAPYPLLEIPPVNESYTLQSGAFQLMEPLEFIADRYTQFHLTYHLEGLMLNRIPLIKRLAWRELISFHGMWGDLTPHNKPGSVGSFLFPENTIPMNHTWYMEGSIGLENIFRLLRIEYFRRFTQLQTTPNKWGVRARFQITF	.
.	GCA_900157215	3_3	1	EDJJEK_07400	FUFB01000006.1	24548	27166	-	mmseq.000837.22272.2283	persistent	carboxypeptidase-like regulatory domain-containing protein; Cna protein B-type domain protein; Collagen-binding protein; DUF5686 domain-containing protein	.	DUF5686 domain-containing protein	.	RefSeq:WP_012457795.1,SO:0001217,UniParc:UPI000174FCD1,UniRef:UniRef100_B2RIY5,UniRef:UniRef50_A0A2U1FSH6,UniRef:UniRef90_B2RIY5	.	.	.	.	.	.	.	.	>mmseq.000837.22272.2283-3_3-EDJJEK_07400@MSAISRKSALSLFFLSLFLLGMLPLAGQTRFAGVVLDSATLEPIPYASVFCADNKGVGTVTSAAGMFDLTSPHNDRTIIISSTGYRKQTFSLRSSEKRNMHCRILLASEELQLSSVVVKAKRRKYSKKNNPAVDLIRKAIAAKDNNRIESAPAYSYRTYERILVSDDDFRSDEGFLHLKHEQCAQWADSSRFTDRRILPLSMREKLIQTERLPNKGERTRVLARRLDGVDEKLDEGPLTTNLEEIFRPINIYDNDIPIMLSRFPSPMSSTFATSFYKYFIADTVRIEDEDCIEMIFSPFNPESAGFTGRLWIVKSDYSLRRIILNLPISSNVNWVTHLRIAQDFQRVPCIDVSGQTTRYYRVLKRQDFQALLSATSFIPQGLEVEQSRILSDYRIGEGSIGRDPSSVGFLATDSVYDAAAPRETDGYWNVMRPEPLPSTGKKLLSFMHYLRNDRTFKASTTIAKTLLTGYLGFPIAMNDSIRPKFDFGPVHTLFGGNKIEGFRMRVGGMTLAALNPHFFAQGYIAYGFKDKRWKWRGALTYSSIPKKLYMQEFPHRNLSFIASYDLYTPGQVVDPIFKDNITVILGTMNNLRRSYVEEYRLEYDRDWGPDFSTIIWGSHRRDEPTGTLRYDQVEADGTIRPIHSYRATELGLTLRYEPGRIPYNGRKGPNTAFNVVRRSPVFELEHRMAFSGLFGGDFGYQRTEFRYKHHIWLSLFGMLDASVRAGQVWTHAPYPLLEIPPVNESYTLQSGAFQLMEPLEFIADRYTQFHLTYHLEGLMLNRIPLIKRLAWRELISFHGMWGDLTPHNKPGSVGSFLFPENTIPMNHTWYMEGSIGLENIFRLLRIEYFRRFTQLQTTPNKWGVRARFQITF	.
.	GCA_002753935	KCOM3131	1	EEHLOA_00385	CP024596.1	100603	103221	+	mmseq.000837.22272.2283	persistent	carboxypeptidase-like regulatory domain-containing protein; Cna protein B-type domain protein; Collagen-binding protein; DUF5686 domain-containing protein	.	DUF5686 domain-containing protein	.	SO:0001217,UniParc:UPI0006AA1F08,UniRef:UniRef100_A0A0K2J5X4,UniRef:UniRef50_A0A2U1FSH6,UniRef:UniRef90_B2RIY5	.	.	.	.	.	.	.	.	>mmseq.000837.22272.2283-KCOM3131-EEHLOA_00385@MSAISRKSALSLFFLSLFLLGMLPLAGQTRFAGVVLDSATLEPIPYASVFCADNKGVGTVTSAAGMFDLTSPHNDRTIIISSTGYRKQTFSLRSNEKRNMHCRILLASEELQLSSVVVKAKRRKYSKKNNPAVDLIRKAIAAKDSNRIESAPAYSYRTYERILVSDDDFRSDEGFLHLKHGQCAQWADSSRFTDRRILPLSMREKLIQTERLPNKGERTRVLARRLDGVDEKLDEGPLTTNLEEIFRPINIYDNDIPIMLSRFPSPMSSTFATSFYKYFIADTVRIEDEDCIEMIFSPFNPESAGFTGRLWIVKSDYSLRRIILNLPISSNVNWVTHLRIAQDFQRVPCIDVSGQTTRYYRVLKRQDFQALLSATSFIPQGLEVEQSRILSDYRIGEGSIGRDPSSVGFLASDSVYDAAAPRETDGYWNVMRPEPLPSTGKKLLSFMHYLRNDRTFKASTTIAKTLLTGYLGFPIAMNDSIRPKFDFGPVHTLFGGNKIEGFRMRVGGMTLAALNPHFFAQGYIAYGFKDKRWKWRGALTYSSIPKKLYMQEFPHRNLSFIASYDLYTPGQVVDPIFKDNITVILGTMNNLRRSYVEEYRLEYDRDWGPDFSTIIWGSHRRDEPTGTLRYDQVEADGTIRPIHSYRATELGLTLRYEPGRIPYNGRKGPNTAFNVVRRSPVFELEHRMAFSDLLGGDFGYQRTEFRYKHHIWLSLFGMLDASVRAGQVWTHAPYPLLEIPPVNESYTLQSGAFQLMEPLEFIADRYTQFHLTYHLEGLMLNRIPLIKRLAWRELISFHGMWGDLTPHNKPGSVGSFLFPENTIPMNHTWYMEGSIGLENIFRLLRIEYFRRFTQLQTTPNKWGVRARFQITF	.
.	GCA_002892555	TDC60	1	EGHGLF_02410	CP025931.1	575774	578392	-	mmseq.000837.22272.2283	persistent	carboxypeptidase-like regulatory domain-containing protein; Cna protein B-type domain protein; Collagen-binding protein; DUF5686 domain-containing protein	.	DUF5686 domain-containing protein	.	RefSeq:WP_043890117.1,SO:0001217,UniParc:UPI000309D32D,UniRef:UniRef100_UPI000309D32D,UniRef:UniRef50_A0A2U1FSH6,UniRef:UniRef90_B2RIY5	.	.	.	.	.	.	.	.	>mmseq.000837.22272.2283-TDC60-EGHGLF_02410@MSAISKKSALSLFFLSLFLLGMLPLAGQTRFAGVVLDSATLEPIPYASVFCADNKGVGTVTSAAGMFDLTSPHNDRTIIISSTGYRKQTFSLRSNEKRNMHCRILLASEELQLSSVVVKAKRRKYSKKNNPAVDLIRKAIAAKDSNRIESAPAYSYRTYERILVSDDDFRSDEGFLHLKHGQCAQWADSSRFTDRRILPLSMREKLIQTERLPNKGERTRVLARRLDGVDEKLDEGPLTTNLEEIFRPINIYDNDIPIMLSRFPSPMSSTFATSFYKYFIADTVRIEDEDCIEMIFSPFNPESAGFTGRLWIVKSDYSLRRIILNLPISSNVNWVTHLRIAQDFQRVPCIDVSGQTTRYYRVLKRQDFQALLSATSFIPQGLEMEQSRILSDYRIGEGSIGRDPSSVGFLASDSVYDAAAPRETDGYWNVMRPEPLPSTGKKLLSFMHYLRNDRTFKASTTIAKTLLTGYLGFPIAMNDSIRPKFDFGPVHTLFGGNKIEGFRMRVGGMTLAALNPHFFAQGYIAYGFKDKRWKWRGALTYSSIPKKLYMQEFPHRNLSFIASYDLYTPGQVVDPIFKDNITVILGTMNNLRRSYVEEYRLEYDRDWGPDFSTIIWGSHRRDEPTGTLRYDQVEADGTIRPIHSYRATELGLTLRYEPGRIPYNGRKGPNTAFNVVRRSPVFELEHRMAFSGLFGGDFSYQRTEFRYKHHIWLSLFGMLDASVRAGQVWTHAPYPLLEIPPVNESYTLQSGAFQLMEPLEFIADRYTQFHLTYHLEGLMLNRIPLIKRLAWRELISFHGMWGDLTPHNKPGSVGSFLFPENTIPMNHTWYMEGSIGLENIFRLLRIEYFRRFTQLQTTPNKWGVRARFQITF	.
.	GCA_002754115	KCOM2796	1	EIGBFJ_10660	CP024597.1	2427727	2430345	+	mmseq.000837.22272.2283	persistent	carboxypeptidase-like regulatory domain-containing protein; Cna protein B-type domain protein; Collagen-binding protein; DUF5686 domain-containing protein	.	Cna protein B-type domain protein	.	RefSeq:WP_004585322.1,SO:0001217,UniParc:UPI000378C1A1,UniRef:UniRef100_T2N8P4,UniRef:UniRef50_A0A2U1FSH6,UniRef:UniRef90_B2RIY5	.	.	.	.	.	.	.	.	>mmseq.000837.22272.2283-KCOM2796-EIGBFJ_10660@MSAISRKSALSLFFLSLFLLGMLPLAGQTRFAGVVLDSATLEPIPYASVFCADNKGVGTVTSAAGMFDLTSPHNDRTIIISSTGYRKQTFSLRSNEKRNMHCRILLASEELQLSSVVVKAKRRKYSKKNNPAVDLIRKAIAAKDSNRIESAPAYSYRTYERILVSDDDFRSDEGFLHLKHGQCAQWADSSRFTDRRILPLSMREKLIQTERLPNKGERTRVLARRLDGVDEKLDEGPLTTNLEEIFRPINIYDNDIPIMLSRFPSPMSSTFATSFYKYFIADTVRIEDEDCIEMIFSPFNPESAGFTGRLWIVKSDYSLRRIILNLPISSNVNWVTHLRIAQDFQRVPCIDVSGQTTRYYRVLKRQDFQALLSATSFIPQGLEVEQSRILSDYRIGEGSIGRDPSSVGFLATDSVYDAAAPRETDGYWNVMRPEPLPSTGKKLLSFMHYLRNDRRFKASTTIAKTLLTGYLGFPIAMNDSIRPKFDFGPVHTLFGGNKIEGFRMRVGGMTLAALNPHFFAKGYIAYGFKDKRWKWRGALTYSSIPKKLYMQEFPHRNLSFIASYDLYTPGQVVDPIFKDNITVILGTMNNLRRSYVEEYRLEYDRDWGPDFSTIIWGSHRRDEPTGTLRYDQVEADGTIRPIHSYRATELGLTLRYEPGRIPYNGRKGPNTAFNVVRRSPVFELEHRMAFSGLFGGDFGYQRTEFRYKHHIWLSLFGMLDASVRAGQVWTHAPYPLLEIPPVNESYTLQSGAFQLMEPLEFIADRYTQFHLTYHLEGLMLNRIPLIKRLAWRELISFHGMWGDLTPHNKPGSVGSFLFPENTIPMNHTWYMEGSIGLENIFRLLRIEYFRRFTQLQTTPNKWGVRARFQITF	.
.	GCA_002753955	KCOM2799	1	EJDCDG_02805	CP024601.1	604818	607436	+	mmseq.000837.22272.2283	persistent	carboxypeptidase-like regulatory domain-containing protein; Cna protein B-type domain protein; Collagen-binding protein; DUF5686 domain-containing protein	.	DUF5686 domain-containing protein	.	RefSeq:WP_099896481.1,SO:0001217,UniParc:UPI000C18DB5E,UniRef:UniRef100_UPI001E62119E,UniRef:UniRef50_A0A2U1FSH6,UniRef:UniRef90_B2RIY5	.	.	.	.	.	.	.	.	>mmseq.000837.22272.2283-KCOM2799-EJDCDG_02805@MSAISRKSALSLFFLSLFLLGMLPLAGQTRFAGVVLDSATLEPIPYASVFCADNKGVGTVTSAAGMFDLTSPHNDRTIIISSTGYRKQTFSLRSNEKRNMHCRILLASEELQLSSVVVKAKRRKYSKKNNPAVDLIRKAIAAKDSNRIESAPAYSYRTYERILVSDDDFRSDEGFLHLKHGQCAQWADSSRFTDRRILPLSMREKLIQTERLPNKGERTRVLARRLDGVDEKLDEGPLTTNLEEIFRPINIYDNDIPIMLSRFPSPMSSTFATSFYKYFIADTVRIEDEDCIEMIFSPFNPESAGFTGRLWIVKSDYSLRRIILNLPISSNVNWVTHLRIAQDFQRVPCIDVSGQTTRYYRVLKRQDFQALLSATSFIPQGLEVEQSRILSDYRIGEGSIGRDPSSVGFLASDSVYDAAAPRETDGYWNVMRPEPLPPTGQKLLSFMHYLRNDRTFKASTTIAKTLLTGYLGFPIAMNDSIRPKFDFGPVHTLFGGNKIEGFRMRVGGMTLAALNPHFFAQGYIAYGFKDKRWKWRGALTYSSIPKKLYMQEFPHRNLSFIASYDLYTPGQVVDPIFKDNITVILGTMNNLRRSYVEEYRLEYDRDWGPDFSTIIWGSHRRDEPTGTLRYDQVEADGTIRPIHSYRATELGLTLRYEPGRIPYNGRKGPNTAFNVVRRSPVFELEHRMAFSGLFGGDFGYQRTEFRYKHHIWLSLFGMLDASVRAGQVWTHAPYPLLEIPPVNESYTLQSGAFQLMEPLEFIADRYTQFHLTYHPEGLMLNRIPLIKRLAWRELISFHGMWGDLTPHNKPGSVGSFLFPENTIPMNHTWYMEGSIGLENIFRLLRIEYFRRFTQLQTTPNKWGVRARFQITF	.
.	GCA_021406725	Kyudai_3	1	EKGNAF_03330	JAEMBO010000010.1	23412	26030	+	mmseq.000837.22272.2283	persistent	carboxypeptidase-like regulatory domain-containing protein; Cna protein B-type domain protein; Collagen-binding protein; DUF5686 domain-containing protein	.	DUF5686 domain-containing protein	.	RefSeq:WP_043895647.1,SO:0001217,UniParc:UPI0005C74E44,UniRef:UniRef100_UPI0005C74E44,UniRef:UniRef50_A0A2U1FSH6,UniRef:UniRef90_B2RIY5	.	.	.	.	.	.	.	.	>mmseq.000837.22272.2283-Kyudai_3-EKGNAF_03330@MSAISRKSALSLFFLSLFLLRMLPLAGQTRFAGVVLDSATLEPIPYASVFCADNKGVGTVTSAAGMFDLTSPHNDRTIIISSTGYRRQTFSLRSNEKRNMHCRILLASEELQLSSVVVKAKRRKYSKKNNPAVDLIRKAIAAKDSNRIESAPAYSYRTYERILVSDDDFRSDEGFLHLKHGQCAQWADSSRFTDRRILPLSMREKLIQTERLPNKGERTRVLARRLDGVDEKLDEGPLTTNLEEIFRPINIYDNDIPIMLSRFPSPMSSTFATSFYKYFIADTVRIEDEDCIEMIFSPFNPESAGFTGRLWIVKSDYSLRRIILNLPISSNVNWVTHLRIAQDFQRVPCIDVSGQTTRYYRVLKRQDFQALLSATSFIPQGLEVEQSRILSDYRIGEGSIGRDPSSVGFLATDSVYDAAAPRETDGYWNVMRPEPLPPTGQKLLSFMHYLRNDRTFKASTTIAKTLLTGYLGFPIAMNDSIRPKFDFGPVHTLFGGNKIEGFRMRVGGMTLAALNPHFFAQGYIAYGFKDKRWKWRGALTYSSIPKKLYMQEFPHRNLSFIASYDLYTPGQVVDPIFKDNITVILGTMNNLRRSYVEEYRLEYDRDWGPDFSTIIWGSHRRDEPTGTLRYDQVEADGTIRPIHSYRATELGLTLRYEPGRIPYNGRKGPNTAFNVVRRSPVFELEHRMAFSGLFGGDFGYQRTEFRYKHHIWLSLFGMLDASVRAGQVWTHAPYPLLEIPPVNESYTLQSGAFQLMEPLEFIADRYTQFHLTYHPEGLMLNRIPLIKRLAWRELISFHGMWGDLTPHNKPGSVGSFLFPENTIPMNHTWYMEGSIGLENIFRLLRIEYFRRFTQLQTTPNKWGVRARFQITF	.
.	GCA_001263815	A7436	1	EMNIEE_05855	CP011995.1	1319033	1321651	+	mmseq.000837.22272.2283	persistent	carboxypeptidase-like regulatory domain-containing protein; Cna protein B-type domain protein; Collagen-binding protein; DUF5686 domain-containing protein	.	DUF5686 domain-containing protein	.	RefSeq:WP_005873907.1,SO:0001217,UniParc:UPI00026974B2,UniRef:UniRef100_Q7MW57,UniRef:UniRef50_A0A2U1FSH6,UniRef:UniRef90_B2RIY5	.	.	.	.	.	.	.	.	>mmseq.000837.22272.2283-A7436-EMNIEE_05855@MSAISKKSALSLFFLSLFLLGMLPLAGQTRFAGVVLDSATLEPIPYASVFCADNKGVGTVTSAAGMFDLTSPHNDRTIIISSTGYRKQTFSLRSSEKRNMHCRILLASEELQLSSVVVKAKRRKYSKKNNPAVDLIRKAIAAKDSNRIESAPAYSYRTYERILVSDDDFRSDEGFLHLKHGQCAQWADSSRFTDRRILPLSMREKLIQTERLPNKGERTRVLARRLDGVDEKLDEGPLTTNLEEIFRPINIYDNDIPIMLSRFPSPMSSTFATSFYKYFIADTVRIEDEDCIEMIFSPFNPESAGFTGRLWIVKSDYSLRRIILNLPISSNVNWVTHLRIAQDFQRVPCIDVSGQTTRYYRVLKRQDFQALLSATSFIPQGLEVEQSRILSDYRIGEGSIGRDPSSVGFLATDSVYDAAAPRETDGYWNVMRPEPLPSTGKKLLSFMHYLRNDRRFKASTTIAKTLLTGYLGFPIAMNDSIRPKFDFGPVHTLFGGNKIEGFRMRVGGMTLAALNPHFFAQGYIAYGFKDKRWKWRGALTYSSIPKKLYIQEFPHRNLSFIASYDLYTPGQVVDPIFKDNITVILGTMNNLRRSYVEEYRLEYDRDWGPDFSTIIWGSHRRDEPTGTLRYDQVEADGTIRPIHSYRATELGLTLRYEPGRIPYNGRKGPNTAFNVVRRSPVFELEHRMAFSGLFGGDFGYQRTEFRYKHHIWLSLFGMLDASVRAGQVWTHAPYPLLEIPPVNESYTLQSGAFQLMEPLEFIADRYTQFHLTYHLEGLMLNRIPLIKRLAWRELISFHGMWGDLTPHNKPGSVGSFLFPENTIPMNHTWYMEGSIGLENIFRLLRIEYFRRFTQLQTTPNKWGVRARFQITF	.
.	GCA_002206065	SJD5	1	EONHNM_08455	ASYN01000162.1	24283	26916	-	mmseq.000837.22272.2283	persistent	carboxypeptidase-like regulatory domain-containing protein; Cna protein B-type domain protein; Collagen-binding protein; DUF5686 domain-containing protein	.	Collagen-binding protein	.	RefSeq:WP_230493441.1,SO:0001217,UniParc:UPI000416B393,UniRef:UniRef100_A0A212FSS8,UniRef:UniRef50_A0A2U1FSH6,UniRef:UniRef90_B2RIY5	.	.	.	.	.	.	.	.	>mmseq.000837.22272.2283-SJD5-EONHNM_08455@MQTSAISAISRKSALSLFFLSLFLLGMLPLAGQTRFAGVVLDSATLEPIPYASVFCADNKGVGTVTSAAGMFDLTSPHNDRTIIISSTGYRKQTFSLRSNEKRNMHCRILLASEELQLSSVVVKAKRRKYSKKNNPAVDLIRKAIAAKDSNRIESAPAYSYRTYERILVSDDDFRSDEGFLHLKHGQCAQWADSSRFTDRRILPLSMREKLIQTERLPNKGERTRVLARRLDGVDEKLDEGPLTTNLEEIFRPINIYDNDIPIMLSRFPSPMSSTFATSFYKYFIADTVRIEDEDCIEMIFSPFNPESAGFTGRLWIVKSDYSLRRIILNLPISSNVNWVTHLRIAQDFQRVPCIDVSGQTTRYYRVLKRQDFQALLSATSFIPQGLEVEQSRILSDYRIGEGSIGRDPSSVGFLATDSVYDAAAPRETDGYWNVMRPEPLPSTGKKLLSFMHYLRNDRRFKASTTIAKTLLTGYLGFPIAMNDSIRPKFDFGPVHTLFGGNKIEGFRMRVGGMTLAALNPHFFAQGYIAYGFKDKRWKWRGALTYSSIPKKLYIQEFPHRNLSFIASYDLYTPGQVVDPIFKDNITVILGTMNNLRRSYVEEYRLEYDRDWGPDFSTIIWGSHRRDEPTGTLRYDQVEADGTIRPIHSYRATELGLTLRYEPGRIPYNGRKGPNTAFNVVRRSPVFELEHRMAFSGLFGGDFGYQRTEFRYKHHIWLSLFGMLDASVRAGQVWTHAPYPLLEIPPVNESYTLQSGAFQLMEPLEFIADRYTQFHLTYHLEGLMLNRIPLIKRLAWRELISFHGMWGDLTPHNKPGSVGSFLFPENTIPMNHTWYMEGSIGLENIFRLLRIEYFRRFTQLQTTPNKWGVRARFQITF	.
.	GCA_021406685	1439	1	FAOOGE_06400	JAEMBL010000009.1	33757	36375	+	mmseq.000837.22272.2283	persistent	carboxypeptidase-like regulatory domain-containing protein; Cna protein B-type domain protein; Collagen-binding protein; DUF5686 domain-containing protein	.	DUF5686 domain-containing protein	.	SO:0001217,UniRef:UniRef50_A0A2U1FSH6,UniRef:UniRef90_B2RIY5	.	.	.	.	.	.	.	.	>mmseq.000837.22272.2283-1439-FAOOGE_06400@MSAISRKSALSLFFLSLFLLGMLPLAGQTRFAGVVLDSATLEPIPYASVFCADNKGVGTVTSAAGMFDLTSPHNDRTIIISSTGYRKQTFSLRSNEKRNMHCRILLASEELQLSSVVVKAKRRKYSKKNNPAVDLIRKAIAAKDSNRIESAPAYSYRTYERILVSDDDFRSDEGFLHLKHGQCAQWADSSRFTDRRILPLSMREKLIQTERLPNKGERTRVLARRLDGVDEKLDEGPLTTNLEEIFRPINIYDNDIPIMLSRFPSPMSSTFATSFYKYFIADTVRIEDEDCIEMIFSPFNPESAGFTGRLWIVKSDYSLRRIILNLPISSNVNWVTHLRIAQDFQRVPCIDVSGQTTRYYRVLKRQDFQALLSATSFIPQGLEVEQSRILSDYRIGEGSIGRDPSSVGFLTTDSVYDATAPRETDGYWNVMRPEPLPSTGKKLLSFMHYLRNDRTFKASTTIAKTLLTGYLGFPIAMNDSIRPKFDFGPVHTLFGGNKIEGFRMRIGGMTLAALNPHFFAQGYIAYGFKDKRWKWRGALTYSSIPKKLYIQEFPHRNLSFIASYDLYTPGQVVDPIFKDNITVILGTMNNLRRSYVEEYRLEYDRDWGPDFSTIIWGSHRRDEPTGTLRYDQVEADATIRPIHSYRATELGLTLRYEPGRIPYNGRKGPNTAFNVVRRSPVFELEHRMAFSGLFGGDFSYQRTEFRYKHHIWLSLFGMLDASVRAGQVWTHAPYPLLEIPPVNESYTLQSGAFQLMEPLEFIADRYTQFHLTYHPEGLMLNRIPLIKRLAWRELISFHGMWGDLTPHNKPGSVGSFLFPENTIPMNHTWYMEGSIGLENIFRLLRIEYFRRFTQLQTTPNKWGVRARFQITF	.
.	GCA_002529185	WW2866	1	FBOPMI_09750	NSLV01000008.1	34654	37272	+	mmseq.000837.22272.2283	persistent	carboxypeptidase-like regulatory domain-containing protein; Cna protein B-type domain protein; Collagen-binding protein; DUF5686 domain-containing protein	.	Cna protein B-type domain protein	.	RefSeq:WP_004585322.1,SO:0001217,UniParc:UPI000378C1A1,UniRef:UniRef100_T2N8P4,UniRef:UniRef50_A0A2U1FSH6,UniRef:UniRef90_B2RIY5	.	.	.	.	.	.	.	.	>mmseq.000837.22272.2283-WW2866-FBOPMI_09750@MSAISRKSALSLFFLSLFLLGMLPLAGQTRFAGVVLDSATLEPIPYASVFCADNKGVGTVTSAAGMFDLTSPHNDRTIIISSTGYRKQTFSLRSNEKRNMHCRILLASEELQLSSVVVKAKRRKYSKKNNPAVDLIRKAIAAKDSNRIESAPAYSYRTYERILVSDDDFRSDEGFLHLKHGQCAQWADSSRFTDRRILPLSMREKLIQTERLPNKGERTRVLARRLDGVDEKLDEGPLTTNLEEIFRPINIYDNDIPIMLSRFPSPMSSTFATSFYKYFIADTVRIEDEDCIEMIFSPFNPESAGFTGRLWIVKSDYSLRRIILNLPISSNVNWVTHLRIAQDFQRVPCIDVSGQTTRYYRVLKRQDFQALLSATSFIPQGLEVEQSRILSDYRIGEGSIGRDPSSVGFLATDSVYDAAAPRETDGYWNVMRPEPLPSTGKKLLSFMHYLRNDRRFKASTTIAKTLLTGYLGFPIAMNDSIRPKFDFGPVHTLFGGNKIEGFRMRVGGMTLAALNPHFFAKGYIAYGFKDKRWKWRGALTYSSIPKKLYMQEFPHRNLSFIASYDLYTPGQVVDPIFKDNITVILGTMNNLRRSYVEEYRLEYDRDWGPDFSTIIWGSHRRDEPTGTLRYDQVEADGTIRPIHSYRATELGLTLRYEPGRIPYNGRKGPNTAFNVVRRSPVFELEHRMAFSGLFGGDFGYQRTEFRYKHHIWLSLFGMLDASVRAGQVWTHAPYPLLEIPPVNESYTLQSGAFQLMEPLEFIADRYTQFHLTYHLEGLMLNRIPLIKRLAWRELISFHGMWGDLTPHNKPGSVGSFLFPENTIPMNHTWYMEGSIGLENIFRLLRIEYFRRFTQLQTTPNKWGVRARFQITF	.
.	GCA_002753975	KCOM2801	1	FFHFOF_05305	CP024600.1	1212532	1215150	-	mmseq.000837.22272.2283	persistent	carboxypeptidase-like regulatory domain-containing protein; Cna protein B-type domain protein; Collagen-binding protein; DUF5686 domain-containing protein	.	DUF5686 domain-containing protein	.	RefSeq:WP_077084961.1,SO:0001217,UniParc:UPI000975058A,UniRef:UniRef100_UPI000975058A,UniRef:UniRef50_A0A2U1FSH6,UniRef:UniRef90_B2RIY5	.	.	.	.	.	.	.	.	>mmseq.000837.22272.2283-KCOM2801-FFHFOF_05305@MSAISKKSALSLFFLSLFLLRMLPLAGQTRFAGVVLDSATLEPIPYASVFCADNKGVGTVTSAAGMFDLTSPHNDRTIIISSTGYRKQTFSLRSNEKRNMHCRILLASEELQLSSVVVKAKRRKYSKKNNPAVDLIRKAIAAKDSNRIESAPAYSYRTYERILVSDDDFRSDEGFLHLKHGQCAQWADSSRFTDRRILPLSMREKLIQTERLPNKGERTRVLARRLDGVDEKLDEGPLTTNLEEIFRPINIYDNDIPIMLSRFPSPMSSTFATSFYKYFIADTVRIEDEDCIEMIFSPFNPESAGFTGRLWIVKSDYSLRRIILNLPISSNVNWVTHLRIAQDFQRVPCIDVSGQTTRYYRVLKRQDFQALLSATSFIPQGLEVEQSRILSDYRIGEGSIGRDPSSVGFLTTDSVYDATAPRETDGYWNVMRPEPLPSTGKKLLSFMHYLRNDRTFKASTTIAKTLLTGYLGFPIAMNDSIRPKFDFGPVHTLFGGNKIEGFRMRIGGMTLAALNPHFFAQGYIAYGFKDKRWKWRGALTYSSIPKKLYIQEFPHRNLSFIASYDLYTPGQVVDPIFKDNITVILGTMNNLRRSYVEEYRLEYDRDWGPDFSTIIWGSHRRDEPTGTLRYDQVEADATIRPIHSYRATELGLTLRYEPGRIPYNGRKGPNTAFNVVRRSPVFELEHRMAFSGLFGGDFSYQRTEFRYKHHIWLSLFGMLDASVRAGQVWTHAPYPLLEIPPVNESYTLQSGAFQLMEPLEFIADRYTQFHLTYHLEGLMLNRIPLIKRLAWRELISFHGMWGDLTPHNKPGSVGSFLFPENTIPMNHTWYMEGSIGLENIFRLLRIEYFRRFTQLQTTPNKWGVRARFQITF	.
.	GCA_001297745	Ando	1	FHNEMO_05445	BCBV01000051.1	29190	30815	-	mmseq.000837.22272.2283	persistent	carboxypeptidase-like regulatory domain-containing protein; Cna protein B-type domain protein; Collagen-binding protein; DUF5686 domain-containing protein	.	DUF5686 domain-containing protein	.	SO:0001217,UniRef:UniRef50_UPI001EE72D28,UniRef:UniRef90_UPI001EE72D28	.	.	.	.	.	.	.	.	>mmseq.000837.22272.2283-Ando-FHNEMO_05445@MNWVTHLRIAQDFQRVPCIDVSGQTTRYYRVLKRQDFQALLSATSFIPQGLEVEQSRILSDYRIGEGSIGRDPSSVGFLATDSVYDAAAPRETDGYWNVMRPEPLPSTGKKLLSFMHYLRNDRRFKASTTIAKTLLTGYLGFPIAMNDSIRPKFDFGPVHTLFGGNKIEGFRMRVGGMTLAALNPHFFAQGYIAYGFKDKRWKWRGALTYSSIPKKLYMQEFPHRNLSFIASYDLYTPGQVVDPIFKDNITVILGTMNNLRRSYVEEYRLEYDRDWGPDFSTIIWGSHRRDEPTGTLRYDQVEADGTIRPIHSYRATELGLTLRYEPGRIPYNGRKGPNTAFNVVRRSPVFELEHRMAFSGLFGGDFGYQRTEFRYKHHIWLSLFGMLDASVRAGQVWTHAPYPLLEIPPVNESYTLQSGAFQLMEPLEFIADRYTQFHLTYHLEGLMLNRIPLIKRLAWRELISFHGMWGDLTPHNKPGSVGSFLFPENTIPMNHTWYMEGSIGLENIFRLLRIEYFRRFTQLQTTPNKWGVRARFQITF	.
.	GCA_001297745	Ando	1	FHNEMO_05450	BCBV01000051.1	30836	31822	-	mmseq.000837.22272.2283	persistent	carboxypeptidase-like regulatory domain-containing protein; Cna protein B-type domain protein; Collagen-binding protein; DUF5686 domain-containing protein	.	carboxypeptidase-like regulatory domain-containing protein	.	SO:0001217,UniRef:UniRef50_UPI001EE6EE9C,UniRef:UniRef90_UPI001EE6EE9C	.	.	.	.	.	.	.	.	>mmseq.000837.22272.2283-Ando-FHNEMO_05450@MSAISRKSALSLFFLSLFLLGMLPLAGQTRFAGVVLDSATLEPIPYASVFCADNKGVGTVTSAAGMFDLTSPHNDRTIIISSTGYRKQTFSLRSNEKRNMHCRILLASEELQLSSVVVKAKRRKYSKKNNPAVDLIRKAIAAKDSNRIESAPAYSYRTYERILVSDDDFRSDEGFLHLKHGQCAQWADSSRFTDRRILPLSMREKLIQTERLPNKGERTRVLARRLDGVDEKLDEGPLTTNMEEIFRPINIYDNDIPIMLSRFPSPMSSTFATSFYKYFIADTVRIEDEDCIEMIFSXXXXXXSIPRVQALREDSGSSRAIIRYVGSS	.
.	GCA_000007585	W83	0.W83	FKAIPG_03545	AE015924.1	838133	840751	-	mmseq.000837.22272.2283	persistent	carboxypeptidase-like regulatory domain-containing protein; Cna protein B-type domain protein; Collagen-binding protein; DUF5686 domain-containing protein	.	DUF5686 domain-containing protein	.	RefSeq:WP_005873907.1,SO:0001217,UniParc:UPI00026974B2,UniRef:UniRef100_Q7MW57,UniRef:UniRef50_A0A2U1FSH6,UniRef:UniRef90_B2RIY5	.	.	.	.	.	.	.	.	>mmseq.000837.22272.2283-W83-FKAIPG_03545@MSAISKKSALSLFFLSLFLLGMLPLAGQTRFAGVVLDSATLEPIPYASVFCADNKGVGTVTSAAGMFDLTSPHNDRTIIISSTGYRKQTFSLRSSEKRNMHCRILLASEELQLSSVVVKAKRRKYSKKNNPAVDLIRKAIAAKDSNRIESAPAYSYRTYERILVSDDDFRSDEGFLHLKHGQCAQWADSSRFTDRRILPLSMREKLIQTERLPNKGERTRVLARRLDGVDEKLDEGPLTTNLEEIFRPINIYDNDIPIMLSRFPSPMSSTFATSFYKYFIADTVRIEDEDCIEMIFSPFNPESAGFTGRLWIVKSDYSLRRIILNLPISSNVNWVTHLRIAQDFQRVPCIDVSGQTTRYYRVLKRQDFQALLSATSFIPQGLEVEQSRILSDYRIGEGSIGRDPSSVGFLATDSVYDAAAPRETDGYWNVMRPEPLPSTGKKLLSFMHYLRNDRRFKASTTIAKTLLTGYLGFPIAMNDSIRPKFDFGPVHTLFGGNKIEGFRMRVGGMTLAALNPHFFAQGYIAYGFKDKRWKWRGALTYSSIPKKLYIQEFPHRNLSFIASYDLYTPGQVVDPIFKDNITVILGTMNNLRRSYVEEYRLEYDRDWGPDFSTIIWGSHRRDEPTGTLRYDQVEADGTIRPIHSYRATELGLTLRYEPGRIPYNGRKGPNTAFNVVRRSPVFELEHRMAFSGLFGGDFGYQRTEFRYKHHIWLSLFGMLDASVRAGQVWTHAPYPLLEIPPVNESYTLQSGAFQLMEPLEFIADRYTQFHLTYHLEGLMLNRIPLIKRLAWRELISFHGMWGDLTPHNKPGSVGSFLFPENTIPMNHTWYMEGSIGLENIFRLLRIEYFRRFTQLQTTPNKWGVRARFQITF	.
.	GCA_002754015	KCOM2802	1	GHBHDG_02385	CP024591.1	536969	539587	+	mmseq.000837.22272.2283	persistent	carboxypeptidase-like regulatory domain-containing protein; Cna protein B-type domain protein; Collagen-binding protein; DUF5686 domain-containing protein	.	DUF5686 domain-containing protein	.	RefSeq:WP_099777387.1,SO:0001217,UniParc:UPI000C18B287,UniRef:UniRef100_UPI000C18B287,UniRef:UniRef50_A0A2U1FSH6,UniRef:UniRef90_B2RIY5	.	.	.	.	.	.	.	.	>mmseq.000837.22272.2283-KCOM2802-GHBHDG_02385@MSAISKKSALSLFFLSLFLLRMLPLAGQTRFAGVVLDSATLEPIPYASVFCADNKGVGTVTSAAGMFDLTSPHNDRTIIISSTGYRKQTFSLRSNEKRNMHCRILLASEELQLSSVVVKAKRRKYSKKNNPAVDLIRKAIAAKDSNRIESAPAYSYRTYERILVSDDDFRSDEGFLHLKHGQCAQWADSSRFTDRRILPLSMREKLIQTERLPNKGERTRVLARRLDGVDEKLDEGPLTTNLEEIFRPINIYDNDIPIMLSRFPSPMSSTFATSFYKYFIADTVRIEDEDCIEMIFSPFNPESAGFTGRLWIVKSDYSLRRIILNLPISSNVNWVTHLRIAQDFQRVPCIDVSGQTTRYYRVLKRQDFQALLSATSFIPQGLEVEQSRILSDYRIGEGSIGRDPSSVGFLASDSVYDAAAPRETDGYWNVMRPEPLPSTGKKLLSFMHYLRNDRTFKASTTIAKTLLTGYLGFPIAMNDSIRPKFDFGPVHTLFGGNKIEGFRMRVGGMTLAALNPHFFAQGYIAYGFKDKRWKWRGALTYSSIPKKLYMQEFPHRNLSFIASYDLYTPGQVVDPIFKDNITVILGTMNNLRRSYVEEYRLEYDRDWGPDFSTIIWGSHRRDEPTGTLRYDQVEADGTIRPIHSYRATELGLTLRYEPGRIPYNGRKGPNTAFNVVRRSPVFELEHRMAFSDLLGGDFGYQRTEFRYKHHIWLSLFGMLDASVRAGQVWTHAPYPLLEIPPVNESYTLQSGAFQLMEPLEFIADRYTQFHLTYHPEGLMLNRIPLIKRLAWRELISFHGMWGDLTPHNKPGSVGSFLFPENTIPMNHTWYMEGSIGLENIFRLLRIEYFRRFTQLQTTPNKWGVRARFQITF	.
.	GCA_900157225	7BTORR	1	GHFIEJ_00440	FUFD01000068.1	25164	27782	-	mmseq.000837.22272.2283	persistent	carboxypeptidase-like regulatory domain-containing protein; Cna protein B-type domain protein; Collagen-binding protein; DUF5686 domain-containing protein	.	DUF5686 domain-containing protein	.	RefSeq:WP_043894251.1,SO:0001217,UniParc:UPI0003F76014,UniRef:UniRef100_A0A0E2LS15,UniRef:UniRef50_A0A2U1FSH6,UniRef:UniRef90_B2RIY5	.	.	.	.	.	.	.	.	>mmseq.000837.22272.2283-7BTORR-GHFIEJ_00440@MSAISRKSALSLFFLSLFLLGMLPLAGQTRFAGVVLDSATLEPIPYASVFCADNKGVGTVTSAAGMFDLTSPHNDRTIIISSTGYRKQTFSLRSNEKRNMHCRILLASEELQLSSVVVKAKRRKYSKKNNPAVDLIRKAIAAKDSNRIESAPAYSYRTYERILVSDDDFRSDEGFLHLKHGQCAQWADSSRFTDRRILPLSMREKLIQTERLPNKGERTRVLARRLDGVDEKLDEGPLTTNLEEIFRPINIYDNDIPIMLSRFPSPMSSTFATSFYKYFIADTVRIEDEDCIEMIFSPFNPESAGFTGRLWIVKSDYSLRRIILNLPISSNVNWVTHLRIAQDFQRVPCIDVSGQTTRYYRVLKRQDFQALLSATSFIPQGLEVEQSRILSDYRIGEGSIGRDPSSVGFLASDSVYDAAAPRETDGYWNVMRPEPLPPTGQKLLSFMHYLRNDRTFKASTTIAKTLLTGYLGFPIAMNDSIRPKFDFGPVHTLFGGNKIEGFRMRVGGMTLAALNPHFFAQGYIAYGFKDKRWKWRGALTYSSIPKKLYMQEFPHRNLSFIASYDLYTPGQVVDPIFKDNITVILGTMNNLRRSYVEEYRLEYDRDWGPDFSTIIWGSHRRDEPTGTLRYDQVEADGTIRPIHSYRATELGLTLRYEPGRIPYNGRKGPNTAFNVVRRSPVFELEHRMAFSGLFGGDFGYQRTEFRYKHHIWLSLFGMLDASVRAGQVWTHAPYPLLEIPPVNESYTLQSGAFQLMEPLEFIADRYTQFHLTYHLEGLMLNRIPLIKRLAWRELISFHGMWGDLTPHNKPGSVGSFLFPENTIPMNHTWYMEGSIGLENIFRLLRIEYFRRFTQLQTTPNKWGVRARFQITF	.
.	GCA_900157275	84_3	1	GKIMDO_09865	FUFG01000046.1	118681	121299	-	mmseq.000837.22272.2283	persistent	carboxypeptidase-like regulatory domain-containing protein; Cna protein B-type domain protein; Collagen-binding protein; DUF5686 domain-containing protein	.	DUF5686 domain-containing protein	.	RefSeq:WP_077084961.1,SO:0001217,UniParc:UPI000975058A,UniRef:UniRef100_UPI000975058A,UniRef:UniRef50_A0A2U1FSH6,UniRef:UniRef90_B2RIY5	.	.	.	.	.	.	.	.	>mmseq.000837.22272.2283-84_3-GKIMDO_09865@MSAISKKSALSLFFLSLFLLRMLPLAGQTRFAGVVLDSATLEPIPYASVFCADNKGVGTVTSAAGMFDLTSPHNDRTIIISSTGYRKQTFSLRSNEKRNMHCRILLASEELQLSSVVVKAKRRKYSKKNNPAVDLIRKAIAAKDSNRIESAPAYSYRTYERILVSDDDFRSDEGFLHLKHGQCAQWADSSRFTDRRILPLSMREKLIQTERLPNKGERTRVLARRLDGVDEKLDEGPLTTNLEEIFRPINIYDNDIPIMLSRFPSPMSSTFATSFYKYFIADTVRIEDEDCIEMIFSPFNPESAGFTGRLWIVKSDYSLRRIILNLPISSNVNWVTHLRIAQDFQRVPCIDVSGQTTRYYRVLKRQDFQALLSATSFIPQGLEVEQSRILSDYRIGEGSIGRDPSSVGFLTTDSVYDATAPRETDGYWNVMRPEPLPSTGKKLLSFMHYLRNDRTFKASTTIAKTLLTGYLGFPIAMNDSIRPKFDFGPVHTLFGGNKIEGFRMRIGGMTLAALNPHFFAQGYIAYGFKDKRWKWRGALTYSSIPKKLYIQEFPHRNLSFIASYDLYTPGQVVDPIFKDNITVILGTMNNLRRSYVEEYRLEYDRDWGPDFSTIIWGSHRRDEPTGTLRYDQVEADATIRPIHSYRATELGLTLRYEPGRIPYNGRKGPNTAFNVVRRSPVFELEHRMAFSGLFGGDFSYQRTEFRYKHHIWLSLFGMLDASVRAGQVWTHAPYPLLEIPPVNESYTLQSGAFQLMEPLEFIADRYTQFHLTYHLEGLMLNRIPLIKRLAWRELISFHGMWGDLTPHNKPGSVGSFLFPENTIPMNHTWYMEGSIGLENIFRLLRIEYFRRFTQLQTTPNKWGVRARFQITF	.
.	GCA_002754135	KCOM2798	1	GKKCCH_08690	CP024598.1	1957130	1959748	-	mmseq.000837.22272.2283	persistent	carboxypeptidase-like regulatory domain-containing protein; Cna protein B-type domain protein; Collagen-binding protein; DUF5686 domain-containing protein	.	DUF5686 domain-containing protein	.	RefSeq:WP_043894251.1,SO:0001217,UniParc:UPI0003F76014,UniRef:UniRef100_A0A0E2LS15,UniRef:UniRef50_A0A2U1FSH6,UniRef:UniRef90_B2RIY5	.	.	.	.	.	.	.	.	>mmseq.000837.22272.2283-KCOM2798-GKKCCH_08690@MSAISRKSALSLFFLSLFLLGMLPLAGQTRFAGVVLDSATLEPIPYASVFCADNKGVGTVTSAAGMFDLTSPHNDRTIIISSTGYRKQTFSLRSNEKRNMHCRILLASEELQLSSVVVKAKRRKYSKKNNPAVDLIRKAIAAKDSNRIESAPAYSYRTYERILVSDDDFRSDEGFLHLKHGQCAQWADSSRFTDRRILPLSMREKLIQTERLPNKGERTRVLARRLDGVDEKLDEGPLTTNLEEIFRPINIYDNDIPIMLSRFPSPMSSTFATSFYKYFIADTVRIEDEDCIEMIFSPFNPESAGFTGRLWIVKSDYSLRRIILNLPISSNVNWVTHLRIAQDFQRVPCIDVSGQTTRYYRVLKRQDFQALLSATSFIPQGLEVEQSRILSDYRIGEGSIGRDPSSVGFLASDSVYDAAAPRETDGYWNVMRPEPLPPTGQKLLSFMHYLRNDRTFKASTTIAKTLLTGYLGFPIAMNDSIRPKFDFGPVHTLFGGNKIEGFRMRVGGMTLAALNPHFFAQGYIAYGFKDKRWKWRGALTYSSIPKKLYMQEFPHRNLSFIASYDLYTPGQVVDPIFKDNITVILGTMNNLRRSYVEEYRLEYDRDWGPDFSTIIWGSHRRDEPTGTLRYDQVEADGTIRPIHSYRATELGLTLRYEPGRIPYNGRKGPNTAFNVVRRSPVFELEHRMAFSGLFGGDFGYQRTEFRYKHHIWLSLFGMLDASVRAGQVWTHAPYPLLEIPPVNESYTLQSGAFQLMEPLEFIADRYTQFHLTYHLEGLMLNRIPLIKRLAWRELISFHGMWGDLTPHNKPGSVGSFLFPENTIPMNHTWYMEGSIGLENIFRLLRIEYFRRFTQLQTTPNKWGVRARFQITF	.
.	GCA_002529125	WW5127	1	HAJPHA_01200	NSLL01000013.1	33753	36371	+	mmseq.000837.22272.2283	persistent	carboxypeptidase-like regulatory domain-containing protein; Cna protein B-type domain protein; Collagen-binding protein; DUF5686 domain-containing protein	.	DUF5686 domain-containing protein	.	RefSeq:WP_097530338.1,SO:0001217,UniParc:UPI000BE72209,UniRef:UniRef100_UPI000BE72209,UniRef:UniRef50_A0A2U1FSH6,UniRef:UniRef90_B2RIY5	.	.	.	.	.	.	.	.	>mmseq.000837.22272.2283-WW5127-HAJPHA_01200@MSAISRKSALSLFFLSLFLLGMLPLAGQTRFAGVVLDSATLEPIPYASVFCADNKGVGTVTSTAGMFDLTSPHNDRTIIISSTGYRKQTFSLRSSEKRNMHCRILLASEELQLSSVVVKAKRRKYSKKNNPAVDLIRKAIAAKDSNRIESAPAYSYRTYERILVSDDDFRSDEGFLHLKHGQCVQWADSSRFTDRRILPLSMREKLIQTERLPNKGERTRVLARRLDGVDEKLDEGPLTTNLEEIFRPINIYDNDIPIMLSRFPSPMSSTFATSFYKYFIADTVRIEDEDCIEMIFSPFNPESAGFTGRLWIVKSDYSLRRIILNLPISSNVNWVTHLRIAQDFQRVPCIDVSGQTTRYYRVLKRQDFQALLSATSFIPQGLEVEQSRILSDYRIGEGSIGRDPSSVGFLASDSVYDAAAPRETNGYWNVMRPEPLPPTGQKLLSFMHYLRNDRTFKASTTIAKTLLTGYLGFPIAMNDSIRPKFDFGPVHTLFGGNKIEGFRMRVGGMTLAALNPHFFAQGYIAYGFKDKRWKWRGALTYSSIPKKLYIQEFPHRNLSFIASYDLYTPGQVVDPIFKDNITVILGTMNNLRRSYVEEYRLEYDRDWGPDFSTIIWGSHRRDEPTGTLRYDQVEADGTIRPIHSYRATELGLTLRYEPGRIPYNGRKGPNTAFNVVRRSPVFELEHRMAFSGLFGGDFGYQRTEFRYKHHIWLSLFGMLDASVRAGQVWTHAPYPLLEIPPVNESYTLQSGAFQLMEPLEFIADRYTQFHLTYHLEGLMLNRIPLIKRLAWRELISFHGMWGDLTPHNKPGSVGSFLFPENTIPMNHTWYMEGSIGLENIFRLLRIEYFRRFTQLQTTPNKWGVRARFQITF	.
.	GCA_002892595	W83	1	HCNEGF_03545	CP025932.1	838133	840751	-	mmseq.000837.22272.2283	persistent	carboxypeptidase-like regulatory domain-containing protein; Cna protein B-type domain protein; Collagen-binding protein; DUF5686 domain-containing protein	.	DUF5686 domain-containing protein	.	RefSeq:WP_005873907.1,SO:0001217,UniParc:UPI00026974B2,UniRef:UniRef100_Q7MW57,UniRef:UniRef50_A0A2U1FSH6,UniRef:UniRef90_B2RIY5	.	.	.	.	.	.	.	.	>mmseq.000837.22272.2283-W83-HCNEGF_03545@MSAISKKSALSLFFLSLFLLGMLPLAGQTRFAGVVLDSATLEPIPYASVFCADNKGVGTVTSAAGMFDLTSPHNDRTIIISSTGYRKQTFSLRSSEKRNMHCRILLASEELQLSSVVVKAKRRKYSKKNNPAVDLIRKAIAAKDSNRIESAPAYSYRTYERILVSDDDFRSDEGFLHLKHGQCAQWADSSRFTDRRILPLSMREKLIQTERLPNKGERTRVLARRLDGVDEKLDEGPLTTNLEEIFRPINIYDNDIPIMLSRFPSPMSSTFATSFYKYFIADTVRIEDEDCIEMIFSPFNPESAGFTGRLWIVKSDYSLRRIILNLPISSNVNWVTHLRIAQDFQRVPCIDVSGQTTRYYRVLKRQDFQALLSATSFIPQGLEVEQSRILSDYRIGEGSIGRDPSSVGFLATDSVYDAAAPRETDGYWNVMRPEPLPSTGKKLLSFMHYLRNDRRFKASTTIAKTLLTGYLGFPIAMNDSIRPKFDFGPVHTLFGGNKIEGFRMRVGGMTLAALNPHFFAQGYIAYGFKDKRWKWRGALTYSSIPKKLYIQEFPHRNLSFIASYDLYTPGQVVDPIFKDNITVILGTMNNLRRSYVEEYRLEYDRDWGPDFSTIIWGSHRRDEPTGTLRYDQVEADGTIRPIHSYRATELGLTLRYEPGRIPYNGRKGPNTAFNVVRRSPVFELEHRMAFSGLFGGDFGYQRTEFRYKHHIWLSLFGMLDASVRAGQVWTHAPYPLLEIPPVNESYTLQSGAFQLMEPLEFIADRYTQFHLTYHLEGLMLNRIPLIKRLAWRELISFHGMWGDLTPHNKPGSVGSFLFPENTIPMNHTWYMEGSIGLENIFRLLRIEYFRRFTQLQTTPNKWGVRARFQITF	.
.	GCA_002529145	WW3039	1	HHICDL_03880	NSLN01000025.1	3401	6019	+	mmseq.000837.22272.2283	persistent	carboxypeptidase-like regulatory domain-containing protein; Cna protein B-type domain protein; Collagen-binding protein; DUF5686 domain-containing protein	.	DUF5686 domain-containing protein	.	RefSeq:WP_005873907.1,SO:0001217,UniParc:UPI00026974B2,UniRef:UniRef100_Q7MW57,UniRef:UniRef50_A0A2U1FSH6,UniRef:UniRef90_B2RIY5	.	.	.	.	.	.	.	.	>mmseq.000837.22272.2283-WW3039-HHICDL_03880@MSAISKKSALSLFFLSLFLLGMLPLAGQTRFAGVVLDSATLEPIPYASVFCADNKGVGTVTSAAGMFDLTSPHNDRTIIISSTGYRKQTFSLRSSEKRNMHCRILLASEELQLSSVVVKAKRRKYSKKNNPAVDLIRKAIAAKDSNRIESAPAYSYRTYERILVSDDDFRSDEGFLHLKHGQCAQWADSSRFTDRRILPLSMREKLIQTERLPNKGERTRVLARRLDGVDEKLDEGPLTTNLEEIFRPINIYDNDIPIMLSRFPSPMSSTFATSFYKYFIADTVRIEDEDCIEMIFSPFNPESAGFTGRLWIVKSDYSLRRIILNLPISSNVNWVTHLRIAQDFQRVPCIDVSGQTTRYYRVLKRQDFQALLSATSFIPQGLEVEQSRILSDYRIGEGSIGRDPSSVGFLATDSVYDAAAPRETDGYWNVMRPEPLPSTGKKLLSFMHYLRNDRRFKASTTIAKTLLTGYLGFPIAMNDSIRPKFDFGPVHTLFGGNKIEGFRMRVGGMTLAALNPHFFAQGYIAYGFKDKRWKWRGALTYSSIPKKLYIQEFPHRNLSFIASYDLYTPGQVVDPIFKDNITVILGTMNNLRRSYVEEYRLEYDRDWGPDFSTIIWGSHRRDEPTGTLRYDQVEADGTIRPIHSYRATELGLTLRYEPGRIPYNGRKGPNTAFNVVRRSPVFELEHRMAFSGLFGGDFGYQRTEFRYKHHIWLSLFGMLDASVRAGQVWTHAPYPLLEIPPVNESYTLQSGAFQLMEPLEFIADRYTQFHLTYHLEGLMLNRIPLIKRLAWRELISFHGMWGDLTPHNKPGSVGSFLFPENTIPMNHTWYMEGSIGLENIFRLLRIEYFRRFTQLQTTPNKWGVRARFQITF	.
.	GCA_002754075	KCOM2805	1	HKBPCJ_07400	CP024594.1	1657103	1659721	+	mmseq.000837.22272.2283	persistent	carboxypeptidase-like regulatory domain-containing protein; Cna protein B-type domain protein; Collagen-binding protein; DUF5686 domain-containing protein	.	DUF5686 domain-containing protein	.	RefSeq:WP_099811605.1,SO:0001217,UniParc:UPI000C1A787A,UniRef:UniRef100_A0A2D2NAU9,UniRef:UniRef50_A0A2U1FSH6,UniRef:UniRef90_B2RIY5	.	.	.	.	.	.	.	.	>mmseq.000837.22272.2283-KCOM2805-HKBPCJ_07400@MSAISKKSALSLFFLSLFLLGMLPLAGQTRFAGVVLDSATLEPIPYASVFCADNKGVGTVTSAAGMFDLTSPHNDRTIIISSTGYRKQTFSLRSSEKRNMHCRILLASEELQLSSVVVKAKRRKYSKKNNPAVDLIRKAIAAKDSNRIESAPAYSYRTYERILVSDDDFRSDEGFLHLKHGQCAQWADSSRFTDRRILPLSMREKLIQTERLPNKGERTQVLARRLDGVDEKLDEGPLTTNLEEIFRPINIYDNDIPIMLSRFPSPMSSTFATSFYKYFIADTVRIEDEDCIEMIFSPFNPESAGFTGRLWIVKSDYSLRRIILNLPISSNVNWVTHLRIAQDFQRVPCIDVSGQTTRYYRVLKRQDFQALLSATSFIPQGLEVEQSRILSDYRIGEGSIGRDPSSVGFLATDSVYDAAAPRETDGYWNVMRPEPLPSTGKKLLSFMHYLRNDRTFKASTTIAKTLLTGYLGFPIAMNDSIRPKFDFGPVHTLFGGNKIEGFRMRVGGMTLAALNPHFFAQGYIAYGFKDKRWKWRGALTYSSIPKKLYMQEFPHRNLSFIASYDLYTPGQVVDPIFKDNITVILGTMNNLRRSYVEEYRLEYDRDWGPDFSTIIWGSHRRDEPTGTLRYDQVEADGTIRPIHSYRATELGFTLRYEPGRIPYNGRKGPNTAFNVVRRSPVFELEHRMAFSGLFGGDFSYQRTEFRYKHHIWLSLFGMLDASVRAGQVWTHAPYPLLEIPPVNESYTLQSGAFQLMEPLEFIADRYTQFHLTYHPEGLMLNRIPLIKRLAWRELISFHGMWGDLTPHNKPGSVGSFLFPENTIPMNHTWYMEGSIGLENIFRLLRIEYFRRFTQLQTTPNKWGVRARFQITF	.
.	GCA_001314265	381	1	HKPNAE_03980	CP012889.1	889783	892401	-	mmseq.000837.22272.2283	persistent	carboxypeptidase-like regulatory domain-containing protein; Cna protein B-type domain protein; Collagen-binding protein; DUF5686 domain-containing protein	.	DUF5686 domain-containing protein	.	RefSeq:WP_012457795.1,SO:0001217,UniParc:UPI000174FCD1,UniRef:UniRef100_B2RIY5,UniRef:UniRef50_A0A2U1FSH6,UniRef:UniRef90_B2RIY5	.	.	.	.	.	.	.	.	>mmseq.000837.22272.2283-381-HKPNAE_03980@MSAISRKSALSLFFLSLFLLGMLPLAGQTRFAGVVLDSATLEPIPYASVFCADNKGVGTVTSAAGMFDLTSPHNDRTIIISSTGYRKQTFSLRSSEKRNMHCRILLASEELQLSSVVVKAKRRKYSKKNNPAVDLIRKAIAAKDNNRIESAPAYSYRTYERILVSDDDFRSDEGFLHLKHEQCAQWADSSRFTDRRILPLSMREKLIQTERLPNKGERTRVLARRLDGVDEKLDEGPLTTNLEEIFRPINIYDNDIPIMLSRFPSPMSSTFATSFYKYFIADTVRIEDEDCIEMIFSPFNPESAGFTGRLWIVKSDYSLRRIILNLPISSNVNWVTHLRIAQDFQRVPCIDVSGQTTRYYRVLKRQDFQALLSATSFIPQGLEVEQSRILSDYRIGEGSIGRDPSSVGFLATDSVYDAAAPRETDGYWNVMRPEPLPSTGKKLLSFMHYLRNDRTFKASTTIAKTLLTGYLGFPIAMNDSIRPKFDFGPVHTLFGGNKIEGFRMRVGGMTLAALNPHFFAQGYIAYGFKDKRWKWRGALTYSSIPKKLYMQEFPHRNLSFIASYDLYTPGQVVDPIFKDNITVILGTMNNLRRSYVEEYRLEYDRDWGPDFSTIIWGSHRRDEPTGTLRYDQVEADGTIRPIHSYRATELGLTLRYEPGRIPYNGRKGPNTAFNVVRRSPVFELEHRMAFSGLFGGDFGYQRTEFRYKHHIWLSLFGMLDASVRAGQVWTHAPYPLLEIPPVNESYTLQSGAFQLMEPLEFIADRYTQFHLTYHLEGLMLNRIPLIKRLAWRELISFHGMWGDLTPHNKPGSVGSFLFPENTIPMNHTWYMEGSIGLENIFRLLRIEYFRRFTQLQTTPNKWGVRARFQITF	.
.	GCA_002529215	WW2881	1	HLMMNC_10525	NSLU01000094.1	3770	6388	-	mmseq.000837.22272.2283	persistent	carboxypeptidase-like regulatory domain-containing protein; Cna protein B-type domain protein; Collagen-binding protein; DUF5686 domain-containing protein	.	DUF5686 domain-containing protein	.	RefSeq:WP_097627530.1,SO:0001217,UniParc:UPI000BE71577,UniRef:UniRef100_UPI000BE71577,UniRef:UniRef50_A0A2U1FSH6,UniRef:UniRef90_B2RIY5	.	.	.	.	.	.	.	.	>mmseq.000837.22272.2283-WW2881-HLMMNC_10525@MSAISRKSALSLFFLSLFLLGMLPLAGQTRFAGVVLDSATLEPIPYASVFCADNKGVGTVTSAAGMFDLTSPHNDRTIIISSTGYRKQTFSLRSNEKRNMHCRILLASEELQLSSVVVKAKRRKYSKKNNPAVDLIRKVIAAKDSNRIESAPAYSYRTYERILVSDDDFRSDEGFLHLKHGQCAQWADSSRFTDRRILPLSMREKLIQTERLPNKGERTRVLARRLDGVDEKLDEGPLTTNLEEIFRPINIYDNDIPIMLSRFPSPMSSTFATSFYKYFIADTVRIEDEDCIEMIFSPFNPESAGFTGRLWIVKSDYSLRRIILNLPISSNVNWVTHLRIAQDFQRVPCIDVSGQTTRYYRVLKRQDFQALLSATSFIPQGLEVEQSRILSDYRIGEGSIGRDPSSVGFLASDSVYDAAAPRETDGYWNVMRPEPLPPTGQKLLSFMHYLRNDRTFKASTTIAKTLLTGYLGFPIAMNDSIRPKFDFGPVHTLFGGNKIEGFRMRVGGMTLAALNPHFFAQGYIAYGFKDKRWKWRGALTYSSIPKKLYMQEFPHRNLSFIASYDLYTPGQVVDPIFKDNITVILGTMNNLRRSYVEEYRLEYDRDWGPDFSTIIWGSHRRDEPTGTLRYDQVEADGTIRPIHSYRATELGLTLRYEPGRIPYNGRKGPNTAFNVVRRSPVFELEHRMAFSGLFGGDFGYQRTEFRYKHHIWLSLFGMLDASVRAGQVWTHAPYPLLEIPPVNESYTLQSGAFQLMEPLEFIADRYTQFHLTYHPEGLMLNRIPLIKRLAWRELISFHGMWGDLTPHNKPGSVGSFLFPENTIPMNHTWYMEGSIGLENIFRLLRIEYFRRFTQLQTTPNKWGVRARFQITF	.
.	GCA_023822425	W50	1	HPGNOF_03555	CP092048.1	839327	841945	-	mmseq.000837.22272.2283	persistent	carboxypeptidase-like regulatory domain-containing protein; Cna protein B-type domain protein; Collagen-binding protein; DUF5686 domain-containing protein	.	DUF5686 domain-containing protein	.	RefSeq:WP_005873907.1,SO:0001217,UniParc:UPI00026974B2,UniRef:UniRef100_Q7MW57,UniRef:UniRef50_A0A2U1FSH6,UniRef:UniRef90_B2RIY5	.	.	.	.	.	.	.	.	>mmseq.000837.22272.2283-W50-HPGNOF_03555@MSAISKKSALSLFFLSLFLLGMLPLAGQTRFAGVVLDSATLEPIPYASVFCADNKGVGTVTSAAGMFDLTSPHNDRTIIISSTGYRKQTFSLRSSEKRNMHCRILLASEELQLSSVVVKAKRRKYSKKNNPAVDLIRKAIAAKDSNRIESAPAYSYRTYERILVSDDDFRSDEGFLHLKHGQCAQWADSSRFTDRRILPLSMREKLIQTERLPNKGERTRVLARRLDGVDEKLDEGPLTTNLEEIFRPINIYDNDIPIMLSRFPSPMSSTFATSFYKYFIADTVRIEDEDCIEMIFSPFNPESAGFTGRLWIVKSDYSLRRIILNLPISSNVNWVTHLRIAQDFQRVPCIDVSGQTTRYYRVLKRQDFQALLSATSFIPQGLEVEQSRILSDYRIGEGSIGRDPSSVGFLATDSVYDAAAPRETDGYWNVMRPEPLPSTGKKLLSFMHYLRNDRRFKASTTIAKTLLTGYLGFPIAMNDSIRPKFDFGPVHTLFGGNKIEGFRMRVGGMTLAALNPHFFAQGYIAYGFKDKRWKWRGALTYSSIPKKLYIQEFPHRNLSFIASYDLYTPGQVVDPIFKDNITVILGTMNNLRRSYVEEYRLEYDRDWGPDFSTIIWGSHRRDEPTGTLRYDQVEADGTIRPIHSYRATELGLTLRYEPGRIPYNGRKGPNTAFNVVRRSPVFELEHRMAFSGLFGGDFGYQRTEFRYKHHIWLSLFGMLDASVRAGQVWTHAPYPLLEIPPVNESYTLQSGAFQLMEPLEFIADRYTQFHLTYHLEGLMLNRIPLIKRLAWRELISFHGMWGDLTPHNKPGSVGSFLFPENTIPMNHTWYMEGSIGLENIFRLLRIEYFRRFTQLQTTPNKWGVRARFQITF	.
.	GCA_003862255	381OKJP	1	IBHOBD_01775	QPGS01000012.1	29203	31821	-	mmseq.000837.22272.2283	persistent	carboxypeptidase-like regulatory domain-containing protein; Cna protein B-type domain protein; Collagen-binding protein; DUF5686 domain-containing protein	.	DUF5686 domain-containing protein	.	RefSeq:WP_125026654.1,SO:0001217,UniParc:UPI000F61C196,UniRef:UniRef100_UPI000F61C196,UniRef:UniRef50_A0A2U1FSH6,UniRef:UniRef90_B2RIY5	.	.	.	.	.	.	.	.	>mmseq.000837.22272.2283-381OKJP-IBHOBD_01775@MSAISKKSALSLFFLSLFLLRMLPLAGQTRFAGVVLDSATLEPIPYASVFCADNKGVGTVTSAAGMFDLTSPHNDRTIIISSTGYRKQTFSLRSNEKRNMHCRILLASEELQLSSVVVKAKRRKYSKKNNPAVDLIRKAIAAKDSNRIESAPAYSYRTYERILVSDDDFRSDEGFLHLKHGQCAQWADSSRFTDRRILPLSMREKLIQTERLLNKGERTRVLARRLDGVDEKLDEGPLTTNLEEIFRPINIYDNDIPIMLSRFPSPMSSTFATSFYKYFIADTVRIEDEDCIEMIFSPFNPESAGFTGRLWIVKSDYSLRRIILNLPISSNVNWVTHLRIAQDFQRVPCIDVSGQTTRYYRVLKRQDFQALLSATSFIPQGLEVEQSRILSDYRIGEGSIGRDPSSVGFLATDSVYDAAAPRETDGYWNVMRPEPLPSTGKKLLSFMHYLRNDRTFKASTTIAKTLLTGYLGFPIAMNDSIRPKFDFGPVHTLFGGNKIEGFRMRVGGMTLAALNPHFFAQGYIAYGFKDKRWKWRGALTYSSIPKKLYMQEFPHRNLSFIASYDLYTPGQVVDPIFKDNITVILGTMNNLRRSYVEEYRLEYDRDWGPDFSTIIWGSHRRDEPTGTLRYDQVEADGTIRPIHSYRATELGLTLRYEPGRIPYNGRKGPNTAFNVVRRSPVFELEHRMAFSDLLGGDFGYQRTEFRYKHHIWLSLFGMLDASVRAGQVWTHAPYPLLEIPPVNESYTLQSGAFQLMEPLEFIADRYTQFHLTYHPEGLMLNRIPLIKRLAWRELISFHGMWGDLTPHNKPGSVGSFLFPENTIPMNHTWYMEGSIGLENIFRLLRIEYFRRFTQLQTTPNKWGVRARFQITF	.
.	GCA_000380305	JCVISC001	1	IENACH_08920	CM001843.1	1988059	1990677	-	mmseq.000837.22272.2283	persistent	carboxypeptidase-like regulatory domain-containing protein; Cna protein B-type domain protein; Collagen-binding protein; DUF5686 domain-containing protein	.	Cna protein B-type domain protein	.	RefSeq:WP_004585322.1,SO:0001217,UniParc:UPI000378C1A1,UniRef:UniRef100_T2N8P4,UniRef:UniRef50_A0A2U1FSH6,UniRef:UniRef90_B2RIY5	.	.	.	.	.	.	.	.	>mmseq.000837.22272.2283-JCVISC001-IENACH_08920@MSAISRKSALSLFFLSLFLLGMLPLAGQTRFAGVVLDSATLEPIPYASVFCADNKGVGTVTSAAGMFDLTSPHNDRTIIISSTGYRKQTFSLRSNEKRNMHCRILLASEELQLSSVVVKAKRRKYSKKNNPAVDLIRKAIAAKDSNRIESAPAYSYRTYERILVSDDDFRSDEGFLHLKHGQCAQWADSSRFTDRRILPLSMREKLIQTERLPNKGERTRVLARRLDGVDEKLDEGPLTTNLEEIFRPINIYDNDIPIMLSRFPSPMSSTFATSFYKYFIADTVRIEDEDCIEMIFSPFNPESAGFTGRLWIVKSDYSLRRIILNLPISSNVNWVTHLRIAQDFQRVPCIDVSGQTTRYYRVLKRQDFQALLSATSFIPQGLEVEQSRILSDYRIGEGSIGRDPSSVGFLATDSVYDAAAPRETDGYWNVMRPEPLPSTGKKLLSFMHYLRNDRRFKASTTIAKTLLTGYLGFPIAMNDSIRPKFDFGPVHTLFGGNKIEGFRMRVGGMTLAALNPHFFAKGYIAYGFKDKRWKWRGALTYSSIPKKLYMQEFPHRNLSFIASYDLYTPGQVVDPIFKDNITVILGTMNNLRRSYVEEYRLEYDRDWGPDFSTIIWGSHRRDEPTGTLRYDQVEADGTIRPIHSYRATELGLTLRYEPGRIPYNGRKGPNTAFNVVRRSPVFELEHRMAFSGLFGGDFGYQRTEFRYKHHIWLSLFGMLDASVRAGQVWTHAPYPLLEIPPVNESYTLQSGAFQLMEPLEFIADRYTQFHLTYHLEGLMLNRIPLIKRLAWRELISFHGMWGDLTPHNKPGSVGSFLFPENTIPMNHTWYMEGSIGLENIFRLLRIEYFRRFTQLQTTPNKWGVRARFQITF	.
.	GCA_001444325	A7A1_28	1	IHNDJA_05720	CP013131.1	1273991	1276609	+	mmseq.000837.22272.2283	persistent	carboxypeptidase-like regulatory domain-containing protein; Cna protein B-type domain protein; Collagen-binding protein; DUF5686 domain-containing protein	.	DUF5686 domain-containing protein	.	RefSeq:WP_058019068.1,SO:0001217,UniParc:UPI000717A767,UniRef:UniRef100_UPI001F2FD2B9,UniRef:UniRef50_A0A2U1FSH6,UniRef:UniRef90_B2RIY5	.	.	.	.	.	.	.	.	>mmseq.000837.22272.2283-A7A1_28-IHNDJA_05720@MSAISKKSALSLFFLSLFLLGMLPLAGQTRFAGVVLDSATLEPIPYASVFCADNKGVGTVTSAAGMFDLTSPHNDRTIIISSTGYRKQTFSLRSSEKRNMHCRILLASEELQLSSVVVKAKRRKYSKKNNPAVDLIRKAIAAKDSNRIESAPAYSYRTYERILVSDDDFRSDEGFLHLKHGQCAQWADSSRFTDRRILPLSMREKLIQTERLPNKGERTRVLARRLDGVDEKLDEGPLTTNLEEIFRPINIYDNDIPIMLSRFPSPMSSTFATSFYKYFIADTVRIEDEDCIEMIFSPFNPESAGFTGRLWIVKSDYSLRRIILNLPISSNVNWVTHLRIAQDFQRVPCIDVSGQTTRYYRVLKRQDFQALLSATSFIPQGLEVEQSRILSDYRIGEGSIGRDPSSVGFLATDSVYDAAAPRETDGYWNVMRPEPLPSTGKKLLSFMHYLRNDRTFKASTTIAKTLLTGYLGFPIAMNDSIRPKFDFGPVHTLFGGNKIEGFRMRVGGMTLAALNPHFFAQGYIAYGFKDKRWKWRGALTYSSIPKKLYMQEFPHRNLSFIASYDLYTPGQVVDPIFKDNITVILGTMNNLRRSYVEEYRLEYDRDWGPDFSTIIWGSHRRDEPTGTLRYDQVEADGTIRPIHSYRATELGLTLRYEPGRIPYNGRKGPNTAFNVVRRSPVFELEHRMAFSGLFGGDFGYQRTEFRYKHHIWLSLFGMLDASVRAGQVWTHAPYPLLEIPPVNESYTLQSGAFQLMEPLEFIADRYTQFHLTYHLEGLMLNRIPLIKRLAWRELISFHGMWGDLTPHNKPGSVGSFLFPENTISMNHTWYMEGSIGLENIFRLLRIEYFRRFTQLQTTPNKWGVRARFQITF	.
.	GCA_002529205	WW5019	1	IJHBOL_08630	NSLM01000006.1	49470	52088	+	mmseq.000837.22272.2283	persistent	carboxypeptidase-like regulatory domain-containing protein; Cna protein B-type domain protein; Collagen-binding protein; DUF5686 domain-containing protein	.	DUF5686 domain-containing protein	.	RefSeq:WP_043894424.1,SO:0001217,UniParc:UPI0003F5EA36,UniRef:UniRef100_UPI0003AD1579,UniRef:UniRef50_A0A2U1FSH6,UniRef:UniRef90_B2RIY5	.	.	.	.	.	.	.	.	>mmseq.000837.22272.2283-WW5019-IJHBOL_08630@MSAISRKSALSLFFLSLFLLGMLPLAGQTRFAGVVLDSATLEPIPYASVFCADNKGVGTVTSTAGMFDLTSPHNDRTIIISSTGYRKQTFSLRSNEKRNMHCRILLASEELQLSSVVVKAKRRKYSKKNNPAVDLIRKAIAAKDSNRIESAPAYSYRTYERILVSDDDFRSDEGFLHLKHGQCAQWADSSRFTDRRILPLSMREKLIQTERLPNKGERTRVLARRLDGVDEKLDEGPLTTNLEEIFRPINIYDNDIPIMLSRFPSPMSSTFATSFYKYFIADTVRIEDEDCIEMIFSPFNPESAGFTGRLWIVKSDYSLRRIILNLPISSNVNWVTHLRIAQDFQRVPCIDVSGQTTRYYRVLKRQDFQALLSATSFIPQGLEVEQSRILSDYRIGEGSIGRDPSSVGFLASDSVYDAAAPRETDGYWNVMRPEPLPPTGQKLLSFMHYLRNDRTFKASTTIAKTLLTGYLGFPIAMNDSIRPKFDFGPVHTLFGGNKIEGFRMRVGGMTLAALNPHFFAQGYIAYGFKDKRWKWRGALTYSSIPKKLYMQEFPHRNLSFIASYDLYTPGQVVDPIFKDNITVILGTMNNLRRSYVEEYRLEYDRDWGPDFSTIIWGSHRRDEPTGTLRYDQVEADGTIRPIHSYRATELGLTLRYEPGRIPYNGRKGPNTAFNVVRRSPVFELEHRMAFSGLFGGDFGYQRTEFRYKHHIWLSLFGMLDASVRAGQVWTHAPYPLLEIPPVNESYTLQSGAFQLMEPLEFIADRYTQFHLTYHLEGLMLNRIPLIKRLAWRELISFHGMWGDLTPHNKPGSVGSFLFPENTIPMNHTWYMEGSIGLENIFRLLRIEYFRRFTQLQTTPNKWGVRARFQITF	.
.	GCA_002754155	KCOM2800	1	IONLBC_00545	CP024599.1	106238	108871	+	mmseq.000837.22272.2283	persistent	carboxypeptidase-like regulatory domain-containing protein; Cna protein B-type domain protein; Collagen-binding protein; DUF5686 domain-containing protein	.	DUF5686 domain-containing protein	.	RefSeq:WP_232520586.1,SO:0001217,UniParc:UPI000974F908,UniRef:UniRef100_UPI000974F908,UniRef:UniRef50_A0A2U1FSH6,UniRef:UniRef90_B2RIY5	.	.	.	.	.	.	.	.	>mmseq.000837.22272.2283-KCOM2800-IONLBC_00545@MQTSAISAISRKSALSLFFLSLFLLGMLPLAGQTRFAGVVLDSATLEPIPYASVFCADNKGVGTVTSAAGMFDLTSPHNDRTIIISSTGYRKQTFSLRSNEKRNMHCRILLASEELQLSSVVVKAKRRKYSKKNNPAVDLIRKAIAAKDSNRIESAPAYSYRTYERILVSDDDFRSDEGFLHLKHGQCVQWADSSRFTDRRILPLSMREKLIQTERLPNKGERTRVLARRLDGVDEKLDEGPLTTNLEEIFRPINIYDNDIPIMLSRFPSPMSSTFATSFYKYFIADTVRIEDEDCIEMIFSPFNPESAGFTGRLWIVKSDYSLRRIILNLPISSNVNWVTHLRIAQDFQRVPCIDVSGQTTRYYRVLKRQDFQALLSATSFIPQGLEVEQSRILSDYRIGEGSIGRDPSSVGFLASDSVYDAAAPRETDGYWNVMRPEPLPSTGKKLLSFMHYLRNDRTFKASTTIAKTLLTGYLGFPIAMNDSIRPKFDFGPVHTLFGGNKIEGFRMRVGGMTLAALNPHFFAQGYIAYGFKDKRWKWRGALTYSSIPKKLYIQEFPHRNLSFIASYDLYTPGQVVDPIFKDNITVILGTMNNLRRSYVEEYRLEYDRDWGPDFSTIIWGSHRRDEPTGTLRYDQVEADGTIRPIHSYRATELGLTLRYEPGRIPYNGRKGPNTAFNVVRRSPVFELEHRMAFSGLFGGDFGYQRTEFRYKHHIWLSLFGMLDASVRAGQVWTHAPYPLLEIPPVNESYTLQSGAFQLMEPLEFIADRYTQFHLTYHLEGLMLNRIPLIKRLAWRELISFHGMWGDLTPHNKPGSVGSFLFPENTIPMNHTWYMEGSIGLENIFRLLRIEYFRRFTQLQTTPNKWGVRARFQITF	.
.	GCA_000271945	W50	0.W50	JFDOJN_03255	AJZS01000033.1	17855	20473	-	mmseq.000837.22272.2283	persistent	carboxypeptidase-like regulatory domain-containing protein; Cna protein B-type domain protein; Collagen-binding protein; DUF5686 domain-containing protein	.	DUF5686 domain-containing protein	.	RefSeq:WP_005873907.1,SO:0001217,UniParc:UPI00026974B2,UniRef:UniRef100_Q7MW57,UniRef:UniRef50_A0A2U1FSH6,UniRef:UniRef90_B2RIY5	.	.	.	.	.	.	.	.	>mmseq.000837.22272.2283-W50-JFDOJN_03255@MSAISKKSALSLFFLSLFLLGMLPLAGQTRFAGVVLDSATLEPIPYASVFCADNKGVGTVTSAAGMFDLTSPHNDRTIIISSTGYRKQTFSLRSSEKRNMHCRILLASEELQLSSVVVKAKRRKYSKKNNPAVDLIRKAIAAKDSNRIESAPAYSYRTYERILVSDDDFRSDEGFLHLKHGQCAQWADSSRFTDRRILPLSMREKLIQTERLPNKGERTRVLARRLDGVDEKLDEGPLTTNLEEIFRPINIYDNDIPIMLSRFPSPMSSTFATSFYKYFIADTVRIEDEDCIEMIFSPFNPESAGFTGRLWIVKSDYSLRRIILNLPISSNVNWVTHLRIAQDFQRVPCIDVSGQTTRYYRVLKRQDFQALLSATSFIPQGLEVEQSRILSDYRIGEGSIGRDPSSVGFLATDSVYDAAAPRETDGYWNVMRPEPLPSTGKKLLSFMHYLRNDRRFKASTTIAKTLLTGYLGFPIAMNDSIRPKFDFGPVHTLFGGNKIEGFRMRVGGMTLAALNPHFFAQGYIAYGFKDKRWKWRGALTYSSIPKKLYIQEFPHRNLSFIASYDLYTPGQVVDPIFKDNITVILGTMNNLRRSYVEEYRLEYDRDWGPDFSTIIWGSHRRDEPTGTLRYDQVEADGTIRPIHSYRATELGLTLRYEPGRIPYNGRKGPNTAFNVVRRSPVFELEHRMAFSGLFGGDFGYQRTEFRYKHHIWLSLFGMLDASVRAGQVWTHAPYPLLEIPPVNESYTLQSGAFQLMEPLEFIADRYTQFHLTYHLEGLMLNRIPLIKRLAWRELISFHGMWGDLTPHNKPGSVGSFLFPENTIPMNHTWYMEGSIGLENIFRLLRIEYFRRFTQLQTTPNKWGVRARFQITF	.
.	GCA_900157325	3A1	1	JKJEKO_09080	FUFC01000028.1	23585	26218	+	mmseq.000837.22272.2283	persistent	carboxypeptidase-like regulatory domain-containing protein; Cna protein B-type domain protein; Collagen-binding protein; DUF5686 domain-containing protein	.	DUF5686 domain-containing protein	.	RefSeq:WP_232520586.1,SO:0001217,UniParc:UPI000974F908,UniRef:UniRef100_UPI000974F908,UniRef:UniRef50_A0A2U1FSH6,UniRef:UniRef90_B2RIY5	.	.	.	.	.	.	.	.	>mmseq.000837.22272.2283-3A1-JKJEKO_09080@MQTSAISAISRKSALSLFFLSLFLLGMLPLAGQTRFAGVVLDSATLEPIPYASVFCADNKGVGTVTSAAGMFDLTSPHNDRTIIISSTGYRKQTFSLRSNEKRNMHCRILLASEELQLSSVVVKAKRRKYSKKNNPAVDLIRKAIAAKDSNRIESAPAYSYRTYERILVSDDDFRSDEGFLHLKHGQCVQWADSSRFTDRRILPLSMREKLIQTERLPNKGERTRVLARRLDGVDEKLDEGPLTTNLEEIFRPINIYDNDIPIMLSRFPSPMSSTFATSFYKYFIADTVRIEDEDCIEMIFSPFNPESAGFTGRLWIVKSDYSLRRIILNLPISSNVNWVTHLRIAQDFQRVPCIDVSGQTTRYYRVLKRQDFQALLSATSFIPQGLEVEQSRILSDYRIGEGSIGRDPSSVGFLASDSVYDAAAPRETDGYWNVMRPEPLPSTGKKLLSFMHYLRNDRTFKASTTIAKTLLTGYLGFPIAMNDSIRPKFDFGPVHTLFGGNKIEGFRMRVGGMTLAALNPHFFAQGYIAYGFKDKRWKWRGALTYSSIPKKLYIQEFPHRNLSFIASYDLYTPGQVVDPIFKDNITVILGTMNNLRRSYVEEYRLEYDRDWGPDFSTIIWGSHRRDEPTGTLRYDQVEADGTIRPIHSYRATELGLTLRYEPGRIPYNGRKGPNTAFNVVRRSPVFELEHRMAFSGLFGGDFGYQRTEFRYKHHIWLSLFGMLDASVRAGQVWTHAPYPLLEIPPVNESYTLQSGAFQLMEPLEFIADRYTQFHLTYHLEGLMLNRIPLIKRLAWRELISFHGMWGDLTPHNKPGSVGSFLFPENTIPMNHTWYMEGSIGLENIFRLLRIEYFRRFTQLQTTPNKWGVRARFQITF	.
.	GCA_021406735	Kyudai_4	1	JKJIFD_05125	JAEMBN010000019.1	24580	27198	-	mmseq.000837.22272.2283	persistent	carboxypeptidase-like regulatory domain-containing protein; Cna protein B-type domain protein; Collagen-binding protein; DUF5686 domain-containing protein	.	DUF5686 domain-containing protein	.	SO:0001217,UniRef:UniRef50_A0A2U1FSH6,UniRef:UniRef90_B2RIY5	.	.	.	.	.	.	.	.	>mmseq.000837.22272.2283-Kyudai_4-JKJIFD_05125@MSAISRKSALSLFFLSLFLLGMLPLAGQTRFAGVVLDSATLEPIPYASVFCADNKGVGTVTSAAGMFDLTSPHNDRTIIISSTGYRKQTFSLRSNEKRNMHCRILLASEELQLSSVVVKAKRRKYSKKNNPAVDLIRKAIAAKDSNRIESAPAYSYRTYERILVSDDDFRSDEGFLHLKHGQCAQWADSSRFTDRRILPLSMREKLIQTERLPNKGERTRVLARRLDGVDEKLDEGPLTTNLEEIFRPINIYDNDIPIMLSRFPSPMSSTFATSFYKYFIADTVRIEDEDCIEMIFSPFNPESAGFTGRLWIVKSDYSLRRIILNLPISSNVNWVTHLRIAQDFQRVPCIDVSGQTTRYYRVLKRQDFQALLSATSFIPQGLEVEQSRILSDYRIGEGSIGRDPSSVGFLATDSVYDAAAPRETDGYWNVMRPEPLPPTGQKLLSFMHYLRNDRTFKASTTIAKTLLTGYLGFPIAMNDSIRPKFDFGPVHTLFGGNKIEGFRMRVGGMTLAALNPHFFAQGYIAYGFKDKRWKWRGALTYSSIPKKLYMQEFPHRNLSFIASYDLYTPGQVVDPIFKDNITVILGTMNNLRRSYVEEYRLEYDRDWGPDFSTIIWGSHRRDEPTGTLRYDQVEADGTIRPIHSYRATELGLTLRYEPGRIPYNGRKGPNTAFNVVRRSPVFELEHRMAFSGLFGGDFSYQRTEFRYKHHIWLSIFGMLDASVRAGQVWTHAPYPLLEIPPVNESYTLQSGAFQLMEPLEFIADRYTQFHLTYHPEGLMLNRIPLIKRLAWRELISFHGMWGDLTPHNKPGSVGSFLFPENTIPMNHTWYMEGSIGLENIFRLLRIEYFRRFTQLQTTPNKWGVRARFQITF	.
.	GCA_000467975	F0566	1	KAMFML_05545	KI260086.1	34056	36674	-	mmseq.000837.22272.2283	persistent	carboxypeptidase-like regulatory domain-containing protein; Cna protein B-type domain protein; Collagen-binding protein; DUF5686 domain-containing protein	.	DUF5686 domain-containing protein	.	SO:0001217,UniRef:UniRef50_A0A2U1FSH6,UniRef:UniRef90_B2RIY5	.	.	.	.	.	.	.	.	>mmseq.000837.22272.2283-F0566-KAMFML_05545@MSAISRKSALSLFFLSLFLLGMLPLAGQTRFAGVVLDSATLEPIPYASVFCADNKGVGTVTSAAGMFDLTSPHNDRTIIISSTGYRKQTFSLRSNEKRNMHCRILLASEELQLSSVVVKAKRRKYSKKNNPAVDLIRKAIAAKDSNRIESAPAYSYRTYERILVSDDDFRSDEGFLHLKHGQCAQWADSSRFTDRRILPLSMREKLIQTERLPNKGERTRVLARRLDGVDEKLDEGPLTTNLEEIFRPINIYDNDIPIMLSRFPSPMSSTFATSFYKYFIADTVRIEDEDCIEMIFSPFNPESAGFTGRLWIVKSDYSLRRIILNLPISSNVNWVTHLRIAQDFQRVPCIDVSGQTTRYYRVLKRQDFQALLSATSFIPQGLEVEQSRILSDYRIGEGSIGRDPSSVGFLATDSVYDAAAPRETNGYWNVMRPEPLPSTGKKLLSFMHYLRNDRTFKASTTIAKTLLTGYLGFPIAMNDSIRPKFDFGPVHTLFGGNKIEGFRMRVGGMTLAALNPHFFAQGYIAYGFKDKRWKWRGALTYSSIPKKLYIQEFPHRNLSFIASYDLYTPGQVVDPIFKDNITVILGTMNNLRRSYVEEYRLEYDRDWGPDFSTIIWGSHRRDEPTGTLRYDQVEADGTIRPIHSYRATELGFTLRYEPGRIPYNGRKGPNTAFNVVRRSPVFELEHRMAFSGLFGGDFSYQRTEFRYKHHIWLSLFGMLDASVRAGQVWTHAPYPLLEIPPVNESYTLQSGAFQLMEPLEFIADRYTQFHLTYHLEGLMLNRIPLIKRLAWRELISFHGMWGDLTPHNKPGSVGSFLFPENTIPMNHTWYMEGSIGLENIFRLLRIEYFRRFTQLQTTPNKWGVRARFQITF	.
.	GCA_002754035	KCOM2803	1	KIHLGF_03845	CP024592.1	908290	910923	-	mmseq.000837.22272.2283	persistent	carboxypeptidase-like regulatory domain-containing protein; Cna protein B-type domain protein; Collagen-binding protein; DUF5686 domain-containing protein	.	DUF5686 domain-containing protein	.	RefSeq:WP_232518998.1,SO:0001217,UniParc:UPI001E48A4C5,UniRef:UniRef100_UPI001E48A4C5,UniRef:UniRef50_A0A2U1FSH6,UniRef:UniRef90_B2RIY5	.	.	.	.	.	.	.	.	>mmseq.000837.22272.2283-KCOM2803-KIHLGF_03845@MQTSAISAISRKSALSLFFLSLFLLGMLPLAGQTRFAGVVLDSATLEPIPYASVFCADNKGVGTVTSAAGMFDLTSPHNDRTIIISSTGYRKQTFSLRSNEKRNMHCRILLASEELQLSSVVVKAKRRKYSKKNNPAVDLIRKAIAAKDSNRIESAPAYSYRTYERILVSDDDFRSDEGFLHLKHGQCVQWADSSRFTDRRILPLSMREKLIQTERLPNKGERTRVLARRLDGVDEKLDEGPLTTNLEEIFRPINIYDNDIPIMLSRFPSPMSSTFATSFYKYFIADTVRIEDEDCIEMIFSPFNPESAGFTGRLWIVKSDYSLRRIILNLPISSNVNWVTHLRIAQDFQRVPCIDVSGQTTRYYRVLKRQDFQALLSATSFIPQGLEVEQSRILSDYRIGEGSIGRDPSSVGFLASDSVYDAAAPRETDGYWNVMRPEPLPSTGKKLLSFMHYLRNDRTFKASTTIAKTLLTGYLGFPIAMNDSIRPKFDFGPVHTLFGGNKIEGFRMRVGVMPLAALNPHFFAQGYIAYGFKDKRWKWRGALTYSSIPKKLYIQEFPHRNLSFIASYDLYTPGQVVDPIFKDNITVILGTMNNLRRSYVEEYRLEYDRDWGPDFSTIIWGSHRRDEPTGTLRYDQVEADGTIRPIHSYRATELGLTLRYEPGRIPYNGRKGPNTAFNVVRRSPVFELEHRMAFSGLFGGDFGYQRTEFRYKHHIWLSLFGMLDASVRAGQVWTHAPYPLLEIPPVNESYTLQSGAFQLMEPLEFIADRYTQFHLTYHLEGLMLNRIPLIKRLAWRELISFHGMWGDLTPHNKPGSVGSFLFPENTIPMNHTWYMEGSIGLENIFRLLRIEYFRRFTQLQTTPNKWGVRARFQITF	.
.	GCA_021406655	JKG9	1	KLAEJH_07305	JAEMBH010000009.1	22367	24985	-	mmseq.000837.22272.2283	persistent	carboxypeptidase-like regulatory domain-containing protein; Cna protein B-type domain protein; Collagen-binding protein; DUF5686 domain-containing protein	.	DUF5686 domain-containing protein	.	RefSeq:WP_234251727.1,SO:0001217,UniParc:UPI001F2A04BD,UniRef:UniRef100_UPI001F2A04BD,UniRef:UniRef50_A0A2U1FSH6,UniRef:UniRef90_B2RIY5	.	.	.	.	.	.	.	.	>mmseq.000837.22272.2283-JKG9-KLAEJH_07305@MSAISKKSALSLFFLSLFLLGMLPLAGQTRFAGVVLDSATLEPIPYASVFCADNKGVGTVTSAAGMFDLTSPHNDRTIIISSTGYRKQTFSLRSSEKRNMHCRILLASEELQLSSVVVKAKRRKYSKKNNPAVDLIRKAIAAKDSNRIESAPAYSYRTYERILVSDDDFRSDEGFLHLKHGLCVQWADSSRFTDRRILPLSMREKLIQTERLPNKGERTQVLARRLDGVDEKLDEGPLTTNLEEIFRPINIYDNDIPIMLSRFPSPMSSTFATSFYKYFIADTVRIEDEDCIEMIFSPFNPESAGFTGRLWIVKSDYSLRRIILNLPISSNVNWVTHLRIAQDFQRVPCIDVSGQTTRYYRVLKRQDFQALLSAASFIPQGLEVEQSRILSDYRIGEGSIGRDPSSVGFLTTDSVYDATAPRETDGYWNVMRPEPLPPTGQKLLSFMHYLRNDRTFKASTTIAKTLLTGYLGFPIAMNDSIRPKFDFGPVHTLFGGNKIEGFRMRVGGMTLAALNPHFFAQGYIAYGFKDKRWKWRGALTYSSIPKKLYIQEFPHRNLSFIASYDLYTPGQVVDPIFKDNITVILGTMNNLRRSYVEEYRLEYDRDWRPDFSTIIWGSHRRDEPTGTLRYDQVEADGTIRPIHSYRATELGLTLRYEPGRIPYNGRKGPNTAFNVVRRSPVFELEHRMAFSGLFGGDFGYQRTEFRYKHHIWLSLFGMLDASVRAGQVWTHAPYPLLEIPPVNESYTLQSGAFQLMEPLEFIADRYTQFHLTYHLEGLMLNRIPLIKRLAWRELISFHGMWGDLTPHNKPGSVGSFLFPENTIPMNHTWYMEGSIGLENIFRLLRIEYFRRFTQLQTTPNKWGVRARFQITF	.
.	GCA_905372065	SRR9217400_mag_bin_3	1	LGEDPH_07040	CAJPNQ010000034.1	10814	13432	-	mmseq.000837.22272.2283	persistent	carboxypeptidase-like regulatory domain-containing protein; Cna protein B-type domain protein; Collagen-binding protein; DUF5686 domain-containing protein	.	DUF5686 domain-containing protein	.	RefSeq:WP_043894251.1,SO:0001217,UniParc:UPI0003F76014,UniRef:UniRef100_A0A0E2LS15,UniRef:UniRef50_A0A2U1FSH6,UniRef:UniRef90_B2RIY5	.	.	.	.	.	.	.	.	>mmseq.000837.22272.2283-SRR9217400_mag_bin_3-LGEDPH_07040@MSAISRKSALSLFFLSLFLLGMLPLAGQTRFAGVVLDSATLEPIPYASVFCADNKGVGTVTSAAGMFDLTSPHNDRTIIISSTGYRKQTFSLRSNEKRNMHCRILLASEELQLSSVVVKAKRRKYSKKNNPAVDLIRKAIAAKDSNRIESAPAYSYRTYERILVSDDDFRSDEGFLHLKHGQCAQWADSSRFTDRRILPLSMREKLIQTERLPNKGERTRVLARRLDGVDEKLDEGPLTTNLEEIFRPINIYDNDIPIMLSRFPSPMSSTFATSFYKYFIADTVRIEDEDCIEMIFSPFNPESAGFTGRLWIVKSDYSLRRIILNLPISSNVNWVTHLRIAQDFQRVPCIDVSGQTTRYYRVLKRQDFQALLSATSFIPQGLEVEQSRILSDYRIGEGSIGRDPSSVGFLASDSVYDAAAPRETDGYWNVMRPEPLPPTGQKLLSFMHYLRNDRTFKASTTIAKTLLTGYLGFPIAMNDSIRPKFDFGPVHTLFGGNKIEGFRMRVGGMTLAALNPHFFAQGYIAYGFKDKRWKWRGALTYSSIPKKLYMQEFPHRNLSFIASYDLYTPGQVVDPIFKDNITVILGTMNNLRRSYVEEYRLEYDRDWGPDFSTIIWGSHRRDEPTGTLRYDQVEADGTIRPIHSYRATELGLTLRYEPGRIPYNGRKGPNTAFNVVRRSPVFELEHRMAFSGLFGGDFGYQRTEFRYKHHIWLSLFGMLDASVRAGQVWTHAPYPLLEIPPVNESYTLQSGAFQLMEPLEFIADRYTQFHLTYHLEGLMLNRIPLIKRLAWRELISFHGMWGDLTPHNKPGSVGSFLFPENTIPMNHTWYMEGSIGLENIFRLLRIEYFRRFTQLQTTPNKWGVRARFQITF	.
.	GCA_004214945	CP3	1	LGNDOI_03440	SGBA01000025.1	22160	24778	-	mmseq.000837.22272.2283	persistent	carboxypeptidase-like regulatory domain-containing protein; Cna protein B-type domain protein; Collagen-binding protein; DUF5686 domain-containing protein	.	DUF5686 domain-containing protein	.	RefSeq:WP_130267162.1,SO:0001217,UniParc:UPI00102973B6,UniRef:UniRef100_UPI00102973B6,UniRef:UniRef50_A0A2U1FSH6,UniRef:UniRef90_B2RIY5	.	.	.	.	.	.	.	.	>mmseq.000837.22272.2283-CP3-LGNDOI_03440@MSAISRKSALSLFFLSLFLLGMLPLAGQTRFAGVVLDSATLEPIPYASVFCADNKGVGTVTSAAGMFDLTSPHNDRTIIISSTGYRKQTFSLRSNEKRNMHCRILLASEELQLSSVVVKAKRRKYSKKNNPAVDLIRKAIAAKDSNRIESAPVYSYRTYERILVSDDDFRSDEGFLHLKHGQCAQWADSSRFTDRRILPLSMREKLIQTERLPNKGERTRVLARRLDGVDEKLDEGPLTTNLEEIFRPINIYDNDIPIMLSRFPSPMSSTFATSFYKYFIADTVRIEDEDCIEMIFSPFNPESAGFTGRLWIVKSDYSLRRIILNLPISSNVNWVTHLRIAQDFQRVPCIDVSGQTTRYYRVLKRQDFQALLSATSFIPQGLEVEQSRILSDYRIGEGSIGRDPSSVGFLASDSVYDAAAPRETDGYWNVMRPEPLPPTGQKLLSFMHYLRNDRTFKASTTIAKTLLTGYLGFPIAMNDSIRPKFDFGPVHTLFGGNKIEGFRMRVGGMTLAALNPHFFAQGYIAYGFKDKRWKWRGALTYSSIPKKLYMQEFPHRNLSFIASYDLYTPGQVVDPIFKDNITVILGTMNNLRRSYVEEYRLEYDRDWGPDFSTIIWGSHRRDEPTGTLRYDQVEADGTIRPIHSYRATELGLTLRYEPGRIPYNGRKGPNTAFNVVRRSPVFELEHRMAFSGLFGGDFSYQRTEFRYKHHIWLSLFGMLDASVRAGQVWTHAPYPLLEIPPVNESYTLQSGAFQLMEPLEFIADRYTQFHLTYHLEGLMLNRIPLIKRLAWRELISFHGMWGDLTPHNKPGSVGSFLFPENTIPMNHTWYMEGSIGLENIFRLLRIEYFRRFTQLQTTPNKWGVRARFQITF	.
.	GCA_002529155	WW2903	1	LJNFOJ_00550	NSLS01000011.1	33668	36286	+	mmseq.000837.22272.2283	persistent	carboxypeptidase-like regulatory domain-containing protein; Cna protein B-type domain protein; Collagen-binding protein; DUF5686 domain-containing protein	.	DUF5686 domain-containing protein	.	RefSeq:WP_097561354.1,SO:0001217,UniParc:UPI000BE72281,UniRef:UniRef100_UPI000BE72281,UniRef:UniRef50_A0A2U1FSH6,UniRef:UniRef90_B2RIY5	.	.	.	.	.	.	.	.	>mmseq.000837.22272.2283-WW2903-LJNFOJ_00550@MSAISKKSALSLFFLSLFLLGMLPLAGQTRFAGVVLDSATLEPIPYASVFCADNKGVGTVTSAAGMFDLTSPHNDRTIIISSTGYRKQTFSLRSSEKRNMHCRILLASEELQLSSVVVKAKRRKYSKKNNPAVDLIRKAIATKDSNRIESAPAYSYRTYERILVSDDDFRSDEGFLHLKHGQCAQWADSSRFTDRRILPLSMREKLIQTERLPNKGERTRVLARRLDGVDEKLDEGPLTTNLEEIFRPINIYDNDIPIMLSRFPSPMSSTFATSFYKYFIADTVRIEDEDCIEMIFSPFNPESAGFTGRLWIVKSDYSLRRIILNLPISSNVNWVTHLRIAQDFQRVPCIDVSGQTTRYYRVLKRQDFQALLSATSFIPQGLEVEQSRILSDYRIGEGSIGRDPSSVGFLASDSVYDAAAPRETNGYWNVMRPEPLPPTGQKLLSFMHYLRNDRTFKASTTIAKTLLTGYLGFPIAMNDSIRPKFDFGPVHTLFGGNKIEGFRMRVGGMTLAALNPHFFAQGYIAYGFKDKRWKWRGALTYSSIPKKLYMQEFPHRNLSFIASYDLYTPGQVVDPIFKDNITVILGTMNNLRRSYVEEYRLEYDRDWGPDFSTIIWGSHRRDEPTGTLRYDQVEADGTIRPIHSYRATELGLTLRYEPGRIPYNGRKGPNTAFNVVRRSPVFELEHRMAFSGLFGGDFGYQRTEFRYKHHIWLSLFGMLDASVRAGQVWTHAPYPLLEIPPVNESYTLQSGAFQLMEPLEFIADRYTQFHLTYHLEGLMLNRIPLIKRLAWRELISFHGMWGDLTPHNKPGSVGSFLFPENTIPMNHTWYMEGSIGLENIFRLLRIEYFRRFTQLQTTPNKWGVRARFQITF	.
.	GCA_004214925	H3	1	LMBAAH_03395	SGAZ01000024.1	3644	6262	+	mmseq.000837.22272.2283	persistent	carboxypeptidase-like regulatory domain-containing protein; Cna protein B-type domain protein; Collagen-binding protein; DUF5686 domain-containing protein	.	DUF5686 domain-containing protein	.	RefSeq:WP_099896481.1,SO:0001217,UniParc:UPI000C18DB5E,UniRef:UniRef100_UPI001E62119E,UniRef:UniRef50_A0A2U1FSH6,UniRef:UniRef90_B2RIY5	.	.	.	.	.	.	.	.	>mmseq.000837.22272.2283-H3-LMBAAH_03395@MSAISRKSALSLFFLSLFLLGMLPLAGQTRFAGVVLDSATLEPIPYASVFCADNKGVGTVTSAAGMFDLTSPHNDRTIIISSTGYRKQTFSLRSNEKRNMHCRILLASEELQLSSVVVKAKRRKYSKKNNPAVDLIRKAIAAKDSNRIESAPAYSYRTYERILVSDDDFRSDEGFLHLKHGQCAQWADSSRFTDRRILPLSMREKLIQTERLPNKGERTRVLARRLDGVDEKLDEGPLTTNLEEIFRPINIYDNDIPIMLSRFPSPMSSTFATSFYKYFIADTVRIEDEDCIEMIFSPFNPESAGFTGRLWIVKSDYSLRRIILNLPISSNVNWVTHLRIAQDFQRVPCIDVSGQTTRYYRVLKRQDFQALLSATSFIPQGLEVEQSRILSDYRIGEGSIGRDPSSVGFLASDSVYDAAAPRETDGYWNVMRPEPLPPTGQKLLSFMHYLRNDRTFKASTTIAKTLLTGYLGFPIAMNDSIRPKFDFGPVHTLFGGNKIEGFRMRVGGMTLAALNPHFFAQGYIAYGFKDKRWKWRGALTYSSIPKKLYMQEFPHRNLSFIASYDLYTPGQVVDPIFKDNITVILGTMNNLRRSYVEEYRLEYDRDWGPDFSTIIWGSHRRDEPTGTLRYDQVEADGTIRPIHSYRATELGLTLRYEPGRIPYNGRKGPNTAFNVVRRSPVFELEHRMAFSGLFGGDFGYQRTEFRYKHHIWLSLFGMLDASVRAGQVWTHAPYPLLEIPPVNESYTLQSGAFQLMEPLEFIADRYTQFHLTYHPEGLMLNRIPLIKRLAWRELISFHGMWGDLTPHNKPGSVGSFLFPENTIPMNHTWYMEGSIGLENIFRLLRIEYFRRFTQLQTTPNKWGVRARFQITF	.
.	GCA_002529355	WW2885	1	LOBPAA_06925	NSLT01000047.1	12626	15244	-	mmseq.000837.22272.2283	persistent	carboxypeptidase-like regulatory domain-containing protein; Cna protein B-type domain protein; Collagen-binding protein; DUF5686 domain-containing protein	.	DUF5686 domain-containing protein	.	RefSeq:WP_097561354.1,SO:0001217,UniParc:UPI000BE72281,UniRef:UniRef100_UPI000BE72281,UniRef:UniRef50_A0A2U1FSH6,UniRef:UniRef90_B2RIY5	.	.	.	.	.	.	.	.	>mmseq.000837.22272.2283-WW2885-LOBPAA_06925@MSAISKKSALSLFFLSLFLLGMLPLAGQTRFAGVVLDSATLEPIPYASVFCADNKGVGTVTSAAGMFDLTSPHNDRTIIISSTGYRKQTFSLRSSEKRNMHCRILLASEELQLSSVVVKAKRRKYSKKNNPAVDLIRKAIATKDSNRIESAPAYSYRTYERILVSDDDFRSDEGFLHLKHGQCAQWADSSRFTDRRILPLSMREKLIQTERLPNKGERTRVLARRLDGVDEKLDEGPLTTNLEEIFRPINIYDNDIPIMLSRFPSPMSSTFATSFYKYFIADTVRIEDEDCIEMIFSPFNPESAGFTGRLWIVKSDYSLRRIILNLPISSNVNWVTHLRIAQDFQRVPCIDVSGQTTRYYRVLKRQDFQALLSATSFIPQGLEVEQSRILSDYRIGEGSIGRDPSSVGFLASDSVYDAAAPRETNGYWNVMRPEPLPPTGQKLLSFMHYLRNDRTFKASTTIAKTLLTGYLGFPIAMNDSIRPKFDFGPVHTLFGGNKIEGFRMRVGGMTLAALNPHFFAQGYIAYGFKDKRWKWRGALTYSSIPKKLYMQEFPHRNLSFIASYDLYTPGQVVDPIFKDNITVILGTMNNLRRSYVEEYRLEYDRDWGPDFSTIIWGSHRRDEPTGTLRYDQVEADGTIRPIHSYRATELGLTLRYEPGRIPYNGRKGPNTAFNVVRRSPVFELEHRMAFSGLFGGDFGYQRTEFRYKHHIWLSLFGMLDASVRAGQVWTHAPYPLLEIPPVNESYTLQSGAFQLMEPLEFIADRYTQFHLTYHLEGLMLNRIPLIKRLAWRELISFHGMWGDLTPHNKPGSVGSFLFPENTIPMNHTWYMEGSIGLENIFRLLRIEYFRRFTQLQTTPNKWGVRARFQITF	.
.	GCA_018141745	LyG_2	1	MCAPDE_04100	CP073350.1	922321	924939	-	mmseq.000837.22272.2283	persistent	carboxypeptidase-like regulatory domain-containing protein; Cna protein B-type domain protein; Collagen-binding protein; DUF5686 domain-containing protein	.	DUF5686 domain-containing protein	.	RefSeq:WP_043894251.1,SO:0001217,UniParc:UPI0003F76014,UniRef:UniRef100_A0A0E2LS15,UniRef:UniRef50_A0A2U1FSH6,UniRef:UniRef90_B2RIY5	.	.	.	.	.	.	.	.	>mmseq.000837.22272.2283-LyG_2-MCAPDE_04100@MSAISRKSALSLFFLSLFLLGMLPLAGQTRFAGVVLDSATLEPIPYASVFCADNKGVGTVTSAAGMFDLTSPHNDRTIIISSTGYRKQTFSLRSNEKRNMHCRILLASEELQLSSVVVKAKRRKYSKKNNPAVDLIRKAIAAKDSNRIESAPAYSYRTYERILVSDDDFRSDEGFLHLKHGQCAQWADSSRFTDRRILPLSMREKLIQTERLPNKGERTRVLARRLDGVDEKLDEGPLTTNLEEIFRPINIYDNDIPIMLSRFPSPMSSTFATSFYKYFIADTVRIEDEDCIEMIFSPFNPESAGFTGRLWIVKSDYSLRRIILNLPISSNVNWVTHLRIAQDFQRVPCIDVSGQTTRYYRVLKRQDFQALLSATSFIPQGLEVEQSRILSDYRIGEGSIGRDPSSVGFLASDSVYDAAAPRETDGYWNVMRPEPLPPTGQKLLSFMHYLRNDRTFKASTTIAKTLLTGYLGFPIAMNDSIRPKFDFGPVHTLFGGNKIEGFRMRVGGMTLAALNPHFFAQGYIAYGFKDKRWKWRGALTYSSIPKKLYMQEFPHRNLSFIASYDLYTPGQVVDPIFKDNITVILGTMNNLRRSYVEEYRLEYDRDWGPDFSTIIWGSHRRDEPTGTLRYDQVEADGTIRPIHSYRATELGLTLRYEPGRIPYNGRKGPNTAFNVVRRSPVFELEHRMAFSGLFGGDFGYQRTEFRYKHHIWLSLFGMLDASVRAGQVWTHAPYPLLEIPPVNESYTLQSGAFQLMEPLEFIADRYTQFHLTYHLEGLMLNRIPLIKRLAWRELISFHGMWGDLTPHNKPGSVGSFLFPENTIPMNHTWYMEGSIGLENIFRLLRIEYFRRFTQLQTTPNKWGVRARFQITF	.
.	GCA_900157245	15_9	1	MENHHO_00825	FUGF01000054.1	22763	25381	-	mmseq.000837.22272.2283	persistent	carboxypeptidase-like regulatory domain-containing protein; Cna protein B-type domain protein; Collagen-binding protein; DUF5686 domain-containing protein	.	DUF5686 domain-containing protein	.	RefSeq:WP_043894251.1,SO:0001217,UniParc:UPI0003F76014,UniRef:UniRef100_A0A0E2LS15,UniRef:UniRef50_A0A2U1FSH6,UniRef:UniRef90_B2RIY5	.	.	.	.	.	.	.	.	>mmseq.000837.22272.2283-15_9-MENHHO_00825@MSAISRKSALSLFFLSLFLLGMLPLAGQTRFAGVVLDSATLEPIPYASVFCADNKGVGTVTSAAGMFDLTSPHNDRTIIISSTGYRKQTFSLRSNEKRNMHCRILLASEELQLSSVVVKAKRRKYSKKNNPAVDLIRKAIAAKDSNRIESAPAYSYRTYERILVSDDDFRSDEGFLHLKHGQCAQWADSSRFTDRRILPLSMREKLIQTERLPNKGERTRVLARRLDGVDEKLDEGPLTTNLEEIFRPINIYDNDIPIMLSRFPSPMSSTFATSFYKYFIADTVRIEDEDCIEMIFSPFNPESAGFTGRLWIVKSDYSLRRIILNLPISSNVNWVTHLRIAQDFQRVPCIDVSGQTTRYYRVLKRQDFQALLSATSFIPQGLEVEQSRILSDYRIGEGSIGRDPSSVGFLASDSVYDAAAPRETDGYWNVMRPEPLPPTGQKLLSFMHYLRNDRTFKASTTIAKTLLTGYLGFPIAMNDSIRPKFDFGPVHTLFGGNKIEGFRMRVGGMTLAALNPHFFAQGYIAYGFKDKRWKWRGALTYSSIPKKLYMQEFPHRNLSFIASYDLYTPGQVVDPIFKDNITVILGTMNNLRRSYVEEYRLEYDRDWGPDFSTIIWGSHRRDEPTGTLRYDQVEADGTIRPIHSYRATELGLTLRYEPGRIPYNGRKGPNTAFNVVRRSPVFELEHRMAFSGLFGGDFGYQRTEFRYKHHIWLSLFGMLDASVRAGQVWTHAPYPLLEIPPVNESYTLQSGAFQLMEPLEFIADRYTQFHLTYHLEGLMLNRIPLIKRLAWRELISFHGMWGDLTPHNKPGSVGSFLFPENTIPMNHTWYMEGSIGLENIFRLLRIEYFRRFTQLQTTPNKWGVRARFQITF	.
.	GCA_002206105	SJD11	1	MHCBJE_06240	KZ248420.1	6959	9577	-	mmseq.000837.22272.2283	persistent	carboxypeptidase-like regulatory domain-containing protein; Cna protein B-type domain protein; Collagen-binding protein; DUF5686 domain-containing protein	.	DUF5686 domain-containing protein	.	RefSeq:WP_043894042.1,SO:0001217,UniParc:UPI0005C65CFC,UniRef:UniRef100_A0A829KP95,UniRef:UniRef50_A0A2U1FSH6,UniRef:UniRef90_B2RIY5	.	.	.	.	.	.	.	.	>mmseq.000837.22272.2283-SJD11-MHCBJE_06240@MSAISRKSALSLFFLSLFLLGMLPLAGQTRFAGVVLDSATLEPIPYASVFCADNKGVGTVTSAAGMFDLTSPHNDRTIIISSTGYRKQTFSLRSNEKRNMHCRILLASEELQLSSVVVKAKRRKYSKKNNPAVDLIRKAIAAKDSNRIESAPAYSYRTYERILVSDDDFRSDEGFLHLKHGQCAQWADSSRFTDRRILPLSMREKLIQTERLPNKGERTRVLARRLDGVDEKLDEGPLTTNLEEIFRPINIYDNDIPIMLSRFPSPMSSTFATSFYKYFIADTVRIEDEDCIEMIFSPFNPESAGFTGRLWIVKSDYSLRRIILNLPISSNVNWVTHLRIAQDFQRVPCIDVSGQTTRYYRVLKRQDFQALLSATSFIPQGLEVEQSRILSDYRIGEGSIGRDPSSVGFLASDSVYDAAAPRETDGYWNVMRPEPLPSTGKKLLSFMHYLRNDRTFKASTTIAKTLLTGYLGFPIAMNDSIRPKFDFGPVHTLFGGNKIEGFRMRVGGMTLAALNPHFFAQGYIAYGFKDKRWKWRGALTYSSIPKKLYMQEFPHRNLSFIASYDLYTPGQVVDPIFKDNITVILGTMNNLRRSYVEEYRLEYDRDWGPDFSTIIWGSHRRDEPTGTLRYDQVEADATIRPIHSYRATELGLTLRYEPGRIPYNGRKGPNTAFNVVRRSPVFELEHRMAFSGLFGGDFSYQRTEFRYKHHIWLSLFGMLDASVRAGQVWTHAPYPLLEIPPVNESYTLQSGAFQLMEPLEFIADRYTQFHLTYHPEGLMLNRIPLIKRLAWRELISFHGMWGDLTPHNKPGSVGSFLFPENTIPMNHTWYMEGSIGLENIFRLLRIEYFRRFTQLQTTPNKWGVRARFQITF	.
.	GCA_000467955	F0185	1	MLCHKK_09715	KI259975.1	21925	24543	-	mmseq.000837.22272.2283	persistent	carboxypeptidase-like regulatory domain-containing protein; Cna protein B-type domain protein; Collagen-binding protein; DUF5686 domain-containing protein	.	DUF5686 domain-containing protein	.	RefSeq:WP_043894984.1,SO:0001217,UniParc:UPI0004278893,UniRef:UniRef100_UPI0004278893,UniRef:UniRef50_A0A2U1FSH6,UniRef:UniRef90_B2RIY5	.	.	.	.	.	.	.	.	>mmseq.000837.22272.2283-F0185-MLCHKK_09715@MSAISKKSALSLFFLSLFLLGMLPLAGQTRFAGVVLDSATLEPIPYASVFCADNKGVGTVTSAAGMFDLTSPHNDRTIIISSTGYRKQTFSLRSSEKRNMHCRILLASEELQLSSVVVKAKRRKYSKKNNPAVDLIRKAIAAKDSNRIESAPAYSYRTYERILVSDDDFRSDEGFLHLKHGQCVQWADSSRFTDRRILPLSMREKLIQTERLPNKGERTRVLARRLDGVDEKLDEGPLTTNLEEIFRPINIYDNDIPIMLSRFPSPMSSTFATSFYKYFIADTVRIEDEDCIEMIFSPFNPESAGFTGRLWIVKSDYSLRRIILNLPISSNVNWVTHLRIAQDFQRVPCIDVSGQTTRYYRVLKRQDFQALLSATSFIPQGLEVEQSRILSDYRIGEGSIGRDPSSAGFLATDSVYDAAAPRETDGYWNVMRPEPLPSTGKKLLSFMHYLRNDRTFKASTTIAKTLLTGYLGFPIAMNDSIRPKFDFGPVHTLFGGNKIEGFRMRVGGMTLAALNPHFFAQGYIAYGFKDKRWKWRGALTYSSIPKKLYMQEFPHRNLSFIASYDLYTPGQVVDPIFKDNITVILGTMNNLRRSYVEEYRLEYDRDWGPDFSTIIWGSHRRDEPTGTLRYDQVEADGTIRPIHSYRATELGLTLRYEPGRIPYNGRKGPNTAFNVVRRSPVFELEHRMAFSGLFGGDFDYQRTEFRYKHHIWLSLFGMLDASVRAGQVWTHAPYPLLEIPPVNESYTLQSGAFQLMEPLEFIADRYTQFHLTYHLEGLMLNRIPLIKRLAWRELISFHGMWGDLTPHNKPGSVGSFLFPENTIPMNHTWYMEGSIGLENIFRLLRIEYFRRFTQLQTTPNKWGVRARFQITF	.
.	GCA_900157265	A7A1_28	0.A741_28	MPDJFF_00160	FUFF01000019.1	32287	34905	+	mmseq.000837.22272.2283	persistent	carboxypeptidase-like regulatory domain-containing protein; Cna protein B-type domain protein; Collagen-binding protein; DUF5686 domain-containing protein	.	DUF5686 domain-containing protein	.	RefSeq:WP_058019068.1,SO:0001217,UniParc:UPI000717A767,UniRef:UniRef100_UPI001F2FD2B9,UniRef:UniRef50_A0A2U1FSH6,UniRef:UniRef90_B2RIY5	.	.	.	.	.	.	.	.	>mmseq.000837.22272.2283-A7A1_28-MPDJFF_00160@MSAISKKSALSLFFLSLFLLGMLPLAGQTRFAGVVLDSATLEPIPYASVFCADNKGVGTVTSAAGMFDLTSPHNDRTIIISSTGYRKQTFSLRSSEKRNMHCRILLASEELQLSSVVVKAKRRKYSKKNNPAVDLIRKAIAAKDSNRIESAPAYSYRTYERILVSDDDFRSDEGFLHLKHGQCAQWADSSRFTDRRILPLSMREKLIQTERLPNKGERTRVLARRLDGVDEKLDEGPLTTNLEEIFRPINIYDNDIPIMLSRFPSPMSSTFATSFYKYFIADTVRIEDEDCIEMIFSPFNPESAGFTGRLWIVKSDYSLRRIILNLPISSNVNWVTHLRIAQDFQRVPCIDVSGQTTRYYRVLKRQDFQALLSATSFIPQGLEVEQSRILSDYRIGEGSIGRDPSSVGFLATDSVYDAAAPRETDGYWNVMRPEPLPSTGKKLLSFMHYLRNDRTFKASTTIAKTLLTGYLGFPIAMNDSIRPKFDFGPVHTLFGGNKIEGFRMRVGGMTLAALNPHFFAQGYIAYGFKDKRWKWRGALTYSSIPKKLYMQEFPHRNLSFIASYDLYTPGQVVDPIFKDNITVILGTMNNLRRSYVEEYRLEYDRDWGPDFSTIIWGSHRRDEPTGTLRYDQVEADGTIRPIHSYRATELGLTLRYEPGRIPYNGRKGPNTAFNVVRRSPVFELEHRMAFSGLFGGDFGYQRTEFRYKHHIWLSLFGMLDASVRAGQVWTHAPYPLLEIPPVNESYTLQSGAFQLMEPLEFIADRYTQFHLTYHLEGLMLNRIPLIKRLAWRELISFHGMWGDLTPHNKPGSVGSFLFPENTISMNHTWYMEGSIGLENIFRLLRIEYFRRFTQLQTTPNKWGVRARFQITF	.
.	GCA_002754095	KCOM3001	1	NIDCDG_03200	CP024595.1	742737	745355	-	mmseq.000837.22272.2283	persistent	carboxypeptidase-like regulatory domain-containing protein; Cna protein B-type domain protein; Collagen-binding protein; DUF5686 domain-containing protein	.	DUF5686 domain-containing protein	.	RefSeq:WP_043894251.1,SO:0001217,UniParc:UPI0003F76014,UniRef:UniRef100_A0A0E2LS15,UniRef:UniRef50_A0A2U1FSH6,UniRef:UniRef90_B2RIY5	.	.	.	.	.	.	.	.	>mmseq.000837.22272.2283-KCOM3001-NIDCDG_03200@MSAISRKSALSLFFLSLFLLGMLPLAGQTRFAGVVLDSATLEPIPYASVFCADNKGVGTVTSAAGMFDLTSPHNDRTIIISSTGYRKQTFSLRSNEKRNMHCRILLASEELQLSSVVVKAKRRKYSKKNNPAVDLIRKAIAAKDSNRIESAPAYSYRTYERILVSDDDFRSDEGFLHLKHGQCAQWADSSRFTDRRILPLSMREKLIQTERLPNKGERTRVLARRLDGVDEKLDEGPLTTNLEEIFRPINIYDNDIPIMLSRFPSPMSSTFATSFYKYFIADTVRIEDEDCIEMIFSPFNPESAGFTGRLWIVKSDYSLRRIILNLPISSNVNWVTHLRIAQDFQRVPCIDVSGQTTRYYRVLKRQDFQALLSATSFIPQGLEVEQSRILSDYRIGEGSIGRDPSSVGFLASDSVYDAAAPRETDGYWNVMRPEPLPPTGQKLLSFMHYLRNDRTFKASTTIAKTLLTGYLGFPIAMNDSIRPKFDFGPVHTLFGGNKIEGFRMRVGGMTLAALNPHFFAQGYIAYGFKDKRWKWRGALTYSSIPKKLYMQEFPHRNLSFIASYDLYTPGQVVDPIFKDNITVILGTMNNLRRSYVEEYRLEYDRDWGPDFSTIIWGSHRRDEPTGTLRYDQVEADGTIRPIHSYRATELGLTLRYEPGRIPYNGRKGPNTAFNVVRRSPVFELEHRMAFSGLFGGDFGYQRTEFRYKHHIWLSLFGMLDASVRAGQVWTHAPYPLLEIPPVNESYTLQSGAFQLMEPLEFIADRYTQFHLTYHLEGLMLNRIPLIKRLAWRELISFHGMWGDLTPHNKPGSVGSFLFPENTIPMNHTWYMEGSIGLENIFRLLRIEYFRRFTQLQTTPNKWGVRARFQITF	.
.	GCA_002529235	WW3040	1	NNMEFJ_00865	NSLP01000013.1	3559	6177	+	mmseq.000837.22272.2283	persistent	carboxypeptidase-like regulatory domain-containing protein; Cna protein B-type domain protein; Collagen-binding protein; DUF5686 domain-containing protein	.	DUF5686 domain-containing protein	.	RefSeq:WP_043894984.1,SO:0001217,UniParc:UPI0004278893,UniRef:UniRef100_UPI0004278893,UniRef:UniRef50_A0A2U1FSH6,UniRef:UniRef90_B2RIY5	.	.	.	.	.	.	.	.	>mmseq.000837.22272.2283-WW3040-NNMEFJ_00865@MSAISKKSALSLFFLSLFLLGMLPLAGQTRFAGVVLDSATLEPIPYASVFCADNKGVGTVTSAAGMFDLTSPHNDRTIIISSTGYRKQTFSLRSSEKRNMHCRILLASEELQLSSVVVKAKRRKYSKKNNPAVDLIRKAIAAKDSNRIESAPAYSYRTYERILVSDDDFRSDEGFLHLKHGQCVQWADSSRFTDRRILPLSMREKLIQTERLPNKGERTRVLARRLDGVDEKLDEGPLTTNLEEIFRPINIYDNDIPIMLSRFPSPMSSTFATSFYKYFIADTVRIEDEDCIEMIFSPFNPESAGFTGRLWIVKSDYSLRRIILNLPISSNVNWVTHLRIAQDFQRVPCIDVSGQTTRYYRVLKRQDFQALLSATSFIPQGLEVEQSRILSDYRIGEGSIGRDPSSAGFLATDSVYDAAAPRETDGYWNVMRPEPLPSTGKKLLSFMHYLRNDRTFKASTTIAKTLLTGYLGFPIAMNDSIRPKFDFGPVHTLFGGNKIEGFRMRVGGMTLAALNPHFFAQGYIAYGFKDKRWKWRGALTYSSIPKKLYMQEFPHRNLSFIASYDLYTPGQVVDPIFKDNITVILGTMNNLRRSYVEEYRLEYDRDWGPDFSTIIWGSHRRDEPTGTLRYDQVEADGTIRPIHSYRATELGLTLRYEPGRIPYNGRKGPNTAFNVVRRSPVFELEHRMAFSGLFGGDFDYQRTEFRYKHHIWLSLFGMLDASVRAGQVWTHAPYPLLEIPPVNESYTLQSGAFQLMEPLEFIADRYTQFHLTYHLEGLMLNRIPLIKRLAWRELISFHGMWGDLTPHNKPGSVGSFLFPENTIPMNHTWYMEGSIGLENIFRLLRIEYFRRFTQLQTTPNKWGVRARFQITF	.
.	GCA_002529375	WW2842	1	NPLLDI_02805	NSLW01000001.1	52741	55359	-	mmseq.000837.22272.2283	persistent	carboxypeptidase-like regulatory domain-containing protein; Cna protein B-type domain protein; Collagen-binding protein; DUF5686 domain-containing protein	.	DUF5686 domain-containing protein	.	RefSeq:WP_097552480.1,SO:0001217,UniParc:UPI000BE72991,UniRef:UniRef100_UPI000BE72991,UniRef:UniRef50_A0A2U1FSH6,UniRef:UniRef90_B2RIY5	.	.	.	.	.	.	.	.	>mmseq.000837.22272.2283-WW2842-NPLLDI_02805@MSAISKKSALSLFFLSLFLLGMLPLAGQTRFAGVVLDSATLEPIPYASVFCADNKGVGTVTSAAGMFDLTSPHNDRTIIISSTGYRKQTFSLRSSEKRNMHCRILLASEELQLSSVVVKAKRRKYSKKNNPAVDLIRKAIAAKDSNRIESAPAYSYRTYERILVSDDDFRSDEGFLHLKHGQCVQWADSSRFTDRRILPLSMREKLIQTERLPNKGERTQVLARRLDGVDEKLDEGPLTTNLEEIFRPINIYDNDIPIMLSRFPSPMSSTFATSFYKYFIADTVRIEDEDCIEMIFSPFNPESAGFTGRLWIVKSDYSLRRIILNLPISSNVNWVTHLRIAQDFQRVPCIDVSGQTTRYYRVLKRQDFQALLSAASFIPQGLEVEQSRILSDYRIGEGSIGRDPSSVGFLATDSVYDATAPRETDGYWNVMRPEPLPPTGQKLLSFMHYLRNDRTFKASTTIAKTLLTGYLGFPIAMNDSIRPKFDFGPVHTLFGGNKIEGFRMRVGGMTLAALNPHFFAQGYIAYGFKDKRWKWRGALTYSSIPKKLYMQEFPHRNLSFIASYDLYTPGQVVDPIFKDNITVILGTMNNLRRSYVEEYRLEYDRDWGPDFSTIIWGSHRRDEPTGTLRYDQVEADGTIRPIHSYRATELGLTLRYEPGRIPYNGRKGPNTAFNVVRRSPVFELEHRMAFSGLFGGDFSYQRTEFRYKHHIWLSLFGMLDASVRAGQVWTHAPYPLLEIPPVNESYTLQSGAFQLMEPLEFIADRYTQFHLTYHLEGLMLNRIPLIKRLAWRELISFHGMWGDLTPHNKPGSVGSFLFPENTIPMNHTWYMEGSIGLENIFRLLRIEYFRRFTQLQTTPNKWGVRARFQITF	.
.	GCA_111111111	Bg4	1	NY147_07430	GCA_111111111_contig_1	947628	950246	-	mmseq.000837.22272.2283	persistent	carboxypeptidase-like regulatory domain-containing protein; Cna protein B-type domain protein; Collagen-binding protein; DUF5686 domain-containing protein	.	DUF5686 domain-containing protein	.	RefSeq:WP_097561354.1,SO:0001217,UniParc:UPI000BE72281,UniRef:UniRef100_UPI000BE72281,UniRef:UniRef50_A0A2U1FSH6,UniRef:UniRef90_B2RIY5	.	.	.	.	.	.	.	.	>mmseq.000837.22272.2283-Bg4-NY147_07430@MSAISKKSALSLFFLSLFLLGMLPLAGQTRFAGVVLDSATLEPIPYASVFCADNKGVGTVTSAAGMFDLTSPHNDRTIIISSTGYRKQTFSLRSSEKRNMHCRILLASEELQLSSVVVKAKRRKYSKKNNPAVDLIRKAIATKDSNRIESAPAYSYRTYERILVSDDDFRSDEGFLHLKHGQCAQWADSSRFTDRRILPLSMREKLIQTERLPNKGERTRVLARRLDGVDEKLDEGPLTTNLEEIFRPINIYDNDIPIMLSRFPSPMSSTFATSFYKYFIADTVRIEDEDCIEMIFSPFNPESAGFTGRLWIVKSDYSLRRIILNLPISSNVNWVTHLRIAQDFQRVPCIDVSGQTTRYYRVLKRQDFQALLSATSFIPQGLEVEQSRILSDYRIGEGSIGRDPSSVGFLASDSVYDAAAPRETNGYWNVMRPEPLPPTGQKLLSFMHYLRNDRTFKASTTIAKTLLTGYLGFPIAMNDSIRPKFDFGPVHTLFGGNKIEGFRMRVGGMTLAALNPHFFAQGYIAYGFKDKRWKWRGALTYSSIPKKLYMQEFPHRNLSFIASYDLYTPGQVVDPIFKDNITVILGTMNNLRRSYVEEYRLEYDRDWGPDFSTIIWGSHRRDEPTGTLRYDQVEADGTIRPIHSYRATELGLTLRYEPGRIPYNGRKGPNTAFNVVRRSPVFELEHRMAFSGLFGGDFGYQRTEFRYKHHIWLSLFGMLDASVRAGQVWTHAPYPLLEIPPVNESYTLQSGAFQLMEPLEFIADRYTQFHLTYHLEGLMLNRIPLIKRLAWRELISFHGMWGDLTPHNKPGSVGSFLFPENTIPMNHTWYMEGSIGLENIFRLLRIEYFRRFTQLQTTPNKWGVRARFQITF	.
.	GCA_222222222	A7436C	0.A7436	NY148_05860	GCA_222222222_contig_1	1319014	1321632	+	mmseq.000837.22272.2283	persistent	carboxypeptidase-like regulatory domain-containing protein; Cna protein B-type domain protein; Collagen-binding protein; DUF5686 domain-containing protein	.	DUF5686 domain-containing protein	.	RefSeq:WP_005873907.1,SO:0001217,UniParc:UPI00026974B2,UniRef:UniRef100_Q7MW57,UniRef:UniRef50_A0A2U1FSH6,UniRef:UniRef90_B2RIY5	.	.	.	.	.	.	.	.	>mmseq.000837.22272.2283-A7436C-NY148_05860@MSAISKKSALSLFFLSLFLLGMLPLAGQTRFAGVVLDSATLEPIPYASVFCADNKGVGTVTSAAGMFDLTSPHNDRTIIISSTGYRKQTFSLRSSEKRNMHCRILLASEELQLSSVVVKAKRRKYSKKNNPAVDLIRKAIAAKDSNRIESAPAYSYRTYERILVSDDDFRSDEGFLHLKHGQCAQWADSSRFTDRRILPLSMREKLIQTERLPNKGERTRVLARRLDGVDEKLDEGPLTTNLEEIFRPINIYDNDIPIMLSRFPSPMSSTFATSFYKYFIADTVRIEDEDCIEMIFSPFNPESAGFTGRLWIVKSDYSLRRIILNLPISSNVNWVTHLRIAQDFQRVPCIDVSGQTTRYYRVLKRQDFQALLSATSFIPQGLEVEQSRILSDYRIGEGSIGRDPSSVGFLATDSVYDAAAPRETDGYWNVMRPEPLPSTGKKLLSFMHYLRNDRRFKASTTIAKTLLTGYLGFPIAMNDSIRPKFDFGPVHTLFGGNKIEGFRMRVGGMTLAALNPHFFAQGYIAYGFKDKRWKWRGALTYSSIPKKLYIQEFPHRNLSFIASYDLYTPGQVVDPIFKDNITVILGTMNNLRRSYVEEYRLEYDRDWGPDFSTIIWGSHRRDEPTGTLRYDQVEADGTIRPIHSYRATELGLTLRYEPGRIPYNGRKGPNTAFNVVRRSPVFELEHRMAFSGLFGGDFGYQRTEFRYKHHIWLSLFGMLDASVRAGQVWTHAPYPLLEIPPVNESYTLQSGAFQLMEPLEFIADRYTQFHLTYHLEGLMLNRIPLIKRLAWRELISFHGMWGDLTPHNKPGSVGSFLFPENTIPMNHTWYMEGSIGLENIFRLLRIEYFRRFTQLQTTPNKWGVRARFQITF	.
.	GCA_333333333	HG1691old	1	NY149_07155	GCA_333333333_contig_1	1588005	1590623	+	mmseq.000837.22272.2283	persistent	carboxypeptidase-like regulatory domain-containing protein; Cna protein B-type domain protein; Collagen-binding protein; DUF5686 domain-containing protein	.	DUF5686 domain-containing protein	.	SO:0001217,UniRef:UniRef50_A0A2U1FSH6,UniRef:UniRef90_B2RIY5	.	.	.	.	.	.	.	.	>mmseq.000837.22272.2283-HG1691old-NY149_07155@MSAISKKSALSLFFLSLFLLRMLPLAGQTRFAGVVLDSATLEPIPYASVFCADNKGVGTVTSAAGMFDLTSPHNDRTIIISSTGYRKQTFSLRSNEKRNMHCRILLASEELQLSSVVVKAKRRKYSKKNNPAVDLIRKAIAAKDSNRIESAPAYSYRTYERILVSDDDFRSDEGFLHLKHGQCAQWADSSRFTDRRILPLSMREKLIQTERLLNKGERTRVLARRLDGVDEKLDEGPLTTNLEEIFRPINIYDNDIPIMLSRFPSPMSSTFATSFYKYFIADTVRIEDEDCIEMIFSPFNPESAGFTGRLWIVKSDYSLRRIILNLPISSNVNWVTHLRIAQDFQRVPCIDVSGQTTRYYRVLKRQDFQALLSATSFIPQGLEVEQSRILSDYRIGEGSIGRDPSSVGFLATDSVYDAAAPRETDGYWNVMRPEPLPSTGKKLLSFMHYLRNDRTFKASTTIAKTLLTGYLGFPIAMNDSIRPKFDFGPVHTLFGGNKIEGFRMRVGGMTLAALNPHFFAQGYIAYGFKDKRWKWRGALTYSSIPKKLYMQEFPHRNLSFIASYDLYTPGQVVDPIFKDNITVILGTMNNLRRSYVEEYRLEYDRDWGPDFSTIIWGSHRRDEPTGTLRYDQVEADGTIRPIHSYRATELGFTLRYEPGRIPYNGRKGPNTAFNVVRRSPVFELEHRMAFSGLFGGDFSYQRTEFRYKHHIWLSLFGMLDASVRAGQVWTHAPYPLLEIPPVNESYTLQSGAFQLMEPLEFIADRYTQFHLTYHPEGLMLNRIPLIKRLAWRELISFHGMWGDLTPHNKPGSVGSFLFPENTIPMNHTWYMEGSIGLENIFRLLRIEYFRRFTQLQTTPNKWGVRARFQITF	.
.	GCA_555555555	ATCC49417	1	NY151_04015	GCA_555555555_contig_1	944080	946698	-	mmseq.000837.22272.2283	persistent	carboxypeptidase-like regulatory domain-containing protein; Cna protein B-type domain protein; Collagen-binding protein; DUF5686 domain-containing protein	.	DUF5686 domain-containing protein	.	RefSeq:WP_077083755.1,SO:0001217,UniParc:UPI000979FFA6,UniRef:UniRef100_UPI000979FFA6,UniRef:UniRef50_A0A2U1FSH6,UniRef:UniRef90_B2RIY5	.	.	.	.	.	.	.	.	>mmseq.000837.22272.2283-ATCC49417-NY151_04015@MSAISRKSALSLFFLSLFLLGMLPLAGQTRFAGVVLDSATLEPIPYASVFCADNKGVGTVTSAAGMFDLTSPHNDRTIIISSTGYRKQTFSLRSSEKRNMHCRILLASEELQLSSVVVKAKRRKYSKKNNPAVDLIRKAIAAKDSNRIESAPAYSYRTYERILVSDDDFRSDEGFLHLKHGQCAQWADSSRFTDRRILPLSMREKLIQTERLPNKGERTRVLARRLDGVDEKLDEGPLTTNLEEIFRPINIYDNDIPIMLSRFPSPMSSTFATSFYKYFIADTVRIEDEDCIEMIFSPFNPESAGFTGRLWIVKSDYSLRRIILNLPISSNVNWVTHLRIAQDFQRVPCIDVSGQTTRYYRVLKRQDFQALLSATSFIPQGLEVEQSRILSDYRIGEGSIGRDPSSVGFLATDSVYDAAAPRETDGYWNVMRPEPLPSTGKKLLSFMHYLRNDRRFKASTTIAKTLLTGYLGFPIAMNDSIRPKFDFGPVHTLFGGNKIEGFRMRVGGMTLAALNPHFFAQGYIAYGFKDKRWKWRGALTYSSIPKKLYIQEFPHRNLSFIASYDLYTPGQVVDPIFKDNITVILGTMNNLRRSYVEEYRLEYDRDWGPDFSTIIWGSHRRDEPTGTLRYDQVEADGTIRPIHSYRATELGLTLRYEPGRIPYNGRKGPNTAFNVVRRSPVFELEHRMAFSGLFGGDFGYQRTEFRYKHHIWLSLFGMLDASVRAGQVWTHAPYPLLEIPPVNESYTLQSGAFQLMEPLEFIADRYTQFHLTYHLEGLMLNRIPLIKRLAWRELISFHGMWGDLTPHNKPGSVGSFLFPENTIPMNHTWYMEGSIGLENIFRLLRIEYFRRFTQLQTTPNKWGVRARFQITF	.
.	GCA_021406625	EM3	1	OEAJIN_03255	JAEMBI010000027.1	24600	27218	-	mmseq.000837.22272.2283	persistent	carboxypeptidase-like regulatory domain-containing protein; Cna protein B-type domain protein; Collagen-binding protein; DUF5686 domain-containing protein	.	DUF5686 domain-containing protein	.	SO:0001217,UniRef:UniRef50_A0A2U1FSH6,UniRef:UniRef90_B2RIY5	.	.	.	.	.	.	.	.	>mmseq.000837.22272.2283-EM3-OEAJIN_03255@MSAISRKSALSLFFLSLFLLGMLPLTGQTRFAGVVLDSATLEPIPYASVFCADNKGVGTVTSAAGMFDLTSPHNDRTIIISSTGYRKQTFSLRSNEKRNMHCRILLASEELQLSSVVVKAKRRKYSKKNNPAVDLIRKAIAAKDSNRIESAPAYSYRTYERILVSDDDFRSDEGFLHLKHGQCAQWADSSRFTDRRILPLSMREKLIQTERLPNKGERTRVLARRLDGVDEKLDEGPLTTNLEEIFRPINIYDNDIPIMLSRFPSPMSSTFATSFYKYFIADTVRIEDEDCIEMIFSPFNPESAGFTGRLWIVKSDYSLRRIILNLPISSNVNWVTHLRIAQDFQRVPCIDVSGQTTRYYRVLKRQDFQALLSATSFIPQGLEVEQSRILSDYRIGEGSIGRDPSSVGFLATDSVYDAAAPRETDGYWNVMRPEPLPSTGKKLLSFMHYLRNDRRFKASTTIAKTLLTGYLGFPIAMNDSIRPKFDFGPVHTLFGGNKIEGFRMRVGGMTLAALNPHFFAQGYIAYGFKDKRWKWRGALTYSSIPKKLYIQEFPHRNLSFIASYDLYTPGQVVDPIFKDNITVILGTMNNLRRSYVEEYRLEYDRDWGPDFSTIIWGSHRRDEPTGTLRYDQVEADGTIRPIHSYRATELGLTLRYEPGRIPYNGRKGPNTAFNVVRRSPVFELEHRMAFSGLFGGDFGYQRTEFRYKHHIWLSLFGMLDASVRAGQVWTHAPYPLLEIPPVNESYTLQSGAFQLMEPLEFIADRYTQFHLTYHLEGLMLNRIPLIKRLAWRELISFHGMWGDLTPHNKPGSVGSFLFPENTIPMNHTWYMEGSIGLENIFRLLRIEYFRRFTQLQTTPNKWGVRARFQITF	.
.	GCA_000467795	F0568	1	OEKNOC_02060	KI258877.1	22032	24650	-	mmseq.000837.22272.2283	persistent	carboxypeptidase-like regulatory domain-containing protein; Cna protein B-type domain protein; Collagen-binding protein; DUF5686 domain-containing protein	.	DUF5686 domain-containing protein	.	RefSeq:WP_043895647.1,SO:0001217,UniParc:UPI0005C74E44,UniRef:UniRef100_UPI0005C74E44,UniRef:UniRef50_A0A2U1FSH6,UniRef:UniRef90_B2RIY5	.	.	.	.	.	.	.	.	>mmseq.000837.22272.2283-F0568-OEKNOC_02060@MSAISRKSALSLFFLSLFLLRMLPLAGQTRFAGVVLDSATLEPIPYASVFCADNKGVGTVTSAAGMFDLTSPHNDRTIIISSTGYRRQTFSLRSNEKRNMHCRILLASEELQLSSVVVKAKRRKYSKKNNPAVDLIRKAIAAKDSNRIESAPAYSYRTYERILVSDDDFRSDEGFLHLKHGQCAQWADSSRFTDRRILPLSMREKLIQTERLPNKGERTRVLARRLDGVDEKLDEGPLTTNLEEIFRPINIYDNDIPIMLSRFPSPMSSTFATSFYKYFIADTVRIEDEDCIEMIFSPFNPESAGFTGRLWIVKSDYSLRRIILNLPISSNVNWVTHLRIAQDFQRVPCIDVSGQTTRYYRVLKRQDFQALLSATSFIPQGLEVEQSRILSDYRIGEGSIGRDPSSVGFLATDSVYDAAAPRETDGYWNVMRPEPLPPTGQKLLSFMHYLRNDRTFKASTTIAKTLLTGYLGFPIAMNDSIRPKFDFGPVHTLFGGNKIEGFRMRVGGMTLAALNPHFFAQGYIAYGFKDKRWKWRGALTYSSIPKKLYMQEFPHRNLSFIASYDLYTPGQVVDPIFKDNITVILGTMNNLRRSYVEEYRLEYDRDWGPDFSTIIWGSHRRDEPTGTLRYDQVEADGTIRPIHSYRATELGLTLRYEPGRIPYNGRKGPNTAFNVVRRSPVFELEHRMAFSGLFGGDFGYQRTEFRYKHHIWLSLFGMLDASVRAGQVWTHAPYPLLEIPPVNESYTLQSGAFQLMEPLEFIADRYTQFHLTYHPEGLMLNRIPLIKRLAWRELISFHGMWGDLTPHNKPGSVGSFLFPENTIPMNHTWYMEGSIGLENIFRLLRIEYFRRFTQLQTTPNKWGVRARFQITF	.
.	GCA_002206085	SJD4	1	OEMFNO_01725	KZ248248.1	33844	36462	-	mmseq.000837.22272.2283	persistent	carboxypeptidase-like regulatory domain-containing protein; Cna protein B-type domain protein; Collagen-binding protein; DUF5686 domain-containing protein	.	DUF5686 domain-containing protein	.	RefSeq:WP_088492369.1,SO:0001217,UniParc:UPI000B4E7E63,UniRef:UniRef100_UPI000B4E7E63,UniRef:UniRef50_A0A2U1FSH6,UniRef:UniRef90_B2RIY5	.	.	.	.	.	.	.	.	>mmseq.000837.22272.2283-SJD4-OEMFNO_01725@MSAISRKSALSLFFLSLFLLGMLPLAGQTRFAGVVLDSATLEPIPYASVFCADNKGVGTVTSAAGMFDLTSPHNDRTIIISSTGYRKQTFSLRSNEKRNMHCRILLASEELQLSSVVVKAKRRKYSKKNNPAVDLIRKAIAAKDSNRIESAPAYSYRTYERILVSDDDFRSDEGFLHLKHGQCAQWADSSRFTDRRILPLSMREKLIQTERLPNKGERTRVLARRLDGVDEKLDEGPLTTNLEEIFRPINIYDNDIPIMLSRFPSPMSSTFATSFYKYFIADTVQIEDEDCIEMIFSPFNPESAGFTGRLWIVKSDYSLRRIILNLPISSNVNWVTHLRIAQDFQRVPCIDVSGQTTRYYRVLKRQDFQALLSATSFIPQGLEVEQSRILSDYRIGEGSIGRDPSSVGFLATDSVYDAAAPRETDGYWNVMRPEPLPSTGKKLLSFMHYLRNDRTFKASTTIAKTLLTGYLGFPIAMNDSIRPKFDFGPVHTLFGGNKIEGFRMRVGGMTLAALNPHFFAQGYIAYGFKDKRWKWRGALTYSSIPKKLYMQEFPHRNLSFIASYDLYTPGQVVDPIFKDNITVILGTMNNLRRSYVEEYRLEYDRDWGPDFSMIIWGSHRRDEPTGTLRYDQVEADGTIRPIHSYRATELGLTLRYEPGRIPYNGRKGPNTAFNVVRRSPVFELEHRMAFSGLFGGDFGYQRTEFRYKHHIWLSLFGMLDASVRAGQVWAHAPYPLLEIPPVNESYTLQSGAFQLMEPLEFIADRYTQFHLTYHLEGLMLNRIPLIKRLAWRELISFHGMWGDLTPHNKPGSVGSFLFPENTISMNHTWYMEGSIGLENIFRLLRIEYFRRFTQLQTTPNKWGVRARFQITF	.
.	GCA_021406605	JKG10	1	OGMOID_08700	JAEMBG010000006.1	54143	56761	-	mmseq.000837.22272.2283	persistent	carboxypeptidase-like regulatory domain-containing protein; Cna protein B-type domain protein; Collagen-binding protein; DUF5686 domain-containing protein	.	DUF5686 domain-containing protein	.	RefSeq:WP_234199941.1,SO:0001217,UniParc:UPI001F2C76A7,UniRef:UniRef100_UPI001F2C76A7,UniRef:UniRef50_A0A2U1FSH6,UniRef:UniRef90_B2RIY5	.	.	.	.	.	.	.	.	>mmseq.000837.22272.2283-JKG10-OGMOID_08700@MSAISRKSALSLFFLSLFLLGMLPLAGQTRFAGVVLDSATLEPIPYASVFCADNKGVGTVTSAAGMFDLTSPHNDRTIIISSTGYRKQTFSLRSNEKRNMHCRILLASEELQLSSVVVKAKRRKYSKKNNPAVDLIRKAIAAKDSNRIESAPAYSYRTYERILVSDDDFRSDEGFLHLKHGQCAQWADSSRFTDRRILPLSMREKLIQTERLPNKGERTRVLARRLDGVDEKLDEGPLTTNLEEIFRPINIYDNDIPIMLSRFPSPMSSTFATSFYKYFIADTVQIEDEDCIEMIFSPFNPESAGFTGRLWIVKSDYSLRRIILNLPISSNVNWVTHLRIAQDFQRVPCIDVSGQTTRYYRVLKRQDFQALLSATSFIPQGLEVEQSRILSDYRIGEGSIGRDPSSVGFLATDSVYDAAAPRETDGYWNVMRPEPLPSTGKKLLSFMHYLRNDRTFKASTTIAKTLLTGYLGFPIAMNDSIRPKFDFGPVHTLFGGNKIEGFRMRVGGMTLAALNPHFFVQGYIAYGFKDKRWKWRGALTYSSIPKKLYMQEFPHRNLSFIASYDLYTPGQVVDPIFKDNITVILGTMNNLRRSYVEEYRLEYDRDWGPDFSTIIWGSHRRDEPTGTLRYDQVEADGTIRPIHSYRATELGLTLRYEPGRIPYNGRKGPNTAFNVVRRSPVFELEHRMAFSGLFGGDFGYQRTEFRYKHHIWLSLFGMLDASVRAGQVWTHAPYPLLEIPPVNESYTLQSGAFQLMEPLEFIADRYTQFHLTYHLEGLMLNRIPLIKRLAWRELISFHGMWGDLTPHNKPGSVGSFLFPENTIPMNHTWYMEGSIGLENIFRLLRIEYFRRFTQLQTTPNKWGVRARFQITF	.
.	GCA_002892575	ATCC33277	1	OHKNAD_03970	CP025930.1	891072	893690	-	mmseq.000837.22272.2283	persistent	carboxypeptidase-like regulatory domain-containing protein; Cna protein B-type domain protein; Collagen-binding protein; DUF5686 domain-containing protein	.	DUF5686 domain-containing protein	.	RefSeq:WP_012457795.1,SO:0001217,UniParc:UPI000174FCD1,UniRef:UniRef100_B2RIY5,UniRef:UniRef50_A0A2U1FSH6,UniRef:UniRef90_B2RIY5	.	.	.	.	.	.	.	.	>mmseq.000837.22272.2283-ATCC33277-OHKNAD_03970@MSAISRKSALSLFFLSLFLLGMLPLAGQTRFAGVVLDSATLEPIPYASVFCADNKGVGTVTSAAGMFDLTSPHNDRTIIISSTGYRKQTFSLRSSEKRNMHCRILLASEELQLSSVVVKAKRRKYSKKNNPAVDLIRKAIAAKDNNRIESAPAYSYRTYERILVSDDDFRSDEGFLHLKHEQCAQWADSSRFTDRRILPLSMREKLIQTERLPNKGERTRVLARRLDGVDEKLDEGPLTTNLEEIFRPINIYDNDIPIMLSRFPSPMSSTFATSFYKYFIADTVRIEDEDCIEMIFSPFNPESAGFTGRLWIVKSDYSLRRIILNLPISSNVNWVTHLRIAQDFQRVPCIDVSGQTTRYYRVLKRQDFQALLSATSFIPQGLEVEQSRILSDYRIGEGSIGRDPSSVGFLATDSVYDAAAPRETDGYWNVMRPEPLPSTGKKLLSFMHYLRNDRTFKASTTIAKTLLTGYLGFPIAMNDSIRPKFDFGPVHTLFGGNKIEGFRMRVGGMTLAALNPHFFAQGYIAYGFKDKRWKWRGALTYSSIPKKLYMQEFPHRNLSFIASYDLYTPGQVVDPIFKDNITVILGTMNNLRRSYVEEYRLEYDRDWGPDFSTIIWGSHRRDEPTGTLRYDQVEADGTIRPIHSYRATELGLTLRYEPGRIPYNGRKGPNTAFNVVRRSPVFELEHRMAFSGLFGGDFGYQRTEFRYKHHIWLSLFGMLDASVRAGQVWTHAPYPLLEIPPVNESYTLQSGAFQLMEPLEFIADRYTQFHLTYHLEGLMLNRIPLIKRLAWRELISFHGMWGDLTPHNKPGSVGSFLFPENTIPMNHTWYMEGSIGLENIFRLLRIEYFRRFTQLQTTPNKWGVRARFQITF	.
.	GCA_000467835	F0570	1	OJLJEK_02720	KI259131.1	26566	29184	-	mmseq.000837.22272.2283	persistent	carboxypeptidase-like regulatory domain-containing protein; Cna protein B-type domain protein; Collagen-binding protein; DUF5686 domain-containing protein	.	DUF5686 domain-containing protein	.	RefSeq:WP_043894251.1,SO:0001217,UniParc:UPI0003F76014,UniRef:UniRef100_A0A0E2LS15,UniRef:UniRef50_A0A2U1FSH6,UniRef:UniRef90_B2RIY5	.	.	.	.	.	.	.	.	>mmseq.000837.22272.2283-F0570-OJLJEK_02720@MSAISRKSALSLFFLSLFLLGMLPLAGQTRFAGVVLDSATLEPIPYASVFCADNKGVGTVTSAAGMFDLTSPHNDRTIIISSTGYRKQTFSLRSNEKRNMHCRILLASEELQLSSVVVKAKRRKYSKKNNPAVDLIRKAIAAKDSNRIESAPAYSYRTYERILVSDDDFRSDEGFLHLKHGQCAQWADSSRFTDRRILPLSMREKLIQTERLPNKGERTRVLARRLDGVDEKLDEGPLTTNLEEIFRPINIYDNDIPIMLSRFPSPMSSTFATSFYKYFIADTVRIEDEDCIEMIFSPFNPESAGFTGRLWIVKSDYSLRRIILNLPISSNVNWVTHLRIAQDFQRVPCIDVSGQTTRYYRVLKRQDFQALLSATSFIPQGLEVEQSRILSDYRIGEGSIGRDPSSVGFLASDSVYDAAAPRETDGYWNVMRPEPLPPTGQKLLSFMHYLRNDRTFKASTTIAKTLLTGYLGFPIAMNDSIRPKFDFGPVHTLFGGNKIEGFRMRVGGMTLAALNPHFFAQGYIAYGFKDKRWKWRGALTYSSIPKKLYMQEFPHRNLSFIASYDLYTPGQVVDPIFKDNITVILGTMNNLRRSYVEEYRLEYDRDWGPDFSTIIWGSHRRDEPTGTLRYDQVEADGTIRPIHSYRATELGLTLRYEPGRIPYNGRKGPNTAFNVVRRSPVFELEHRMAFSGLFGGDFGYQRTEFRYKHHIWLSLFGMLDASVRAGQVWTHAPYPLLEIPPVNESYTLQSGAFQLMEPLEFIADRYTQFHLTYHLEGLMLNRIPLIKRLAWRELISFHGMWGDLTPHNKPGSVGSFLFPENTIPMNHTWYMEGSIGLENIFRLLRIEYFRRFTQLQTTPNKWGVRARFQITF	.
.	GCA_900157345	AFR5B1	1	OLFLLB_08180	FUFJ01000038.1	36393	39011	+	mmseq.000837.22272.2283	persistent	carboxypeptidase-like regulatory domain-containing protein; Cna protein B-type domain protein; Collagen-binding protein; DUF5686 domain-containing protein	.	DUF5686 domain-containing protein	.	RefSeq:WP_077082856.1,SO:0001217,UniParc:UPI000974F926,UniRef:UniRef100_UPI000974F926,UniRef:UniRef50_A0A2U1FSH6,UniRef:UniRef90_B2RIY5	.	.	.	.	.	.	.	.	>mmseq.000837.22272.2283-AFR5B1-OLFLLB_08180@MSAISRKSALSLFFLSLFLLGMLPLAGQTRFAGVVLDSATLEPIPYASVFCADNKGVGTVTSAAGMFDLTSPHNDRTIIISSTGYRKQTFSLRSNEKRNMHCRILLASEELQLSSVVVKAKRRKYSKKNNPAVDLIRKAIAAKDSNRIESAPAYSYRTYERILVSDDDFRSDEGFLHLKHGQCAQWADSSRFTDRRILPLSMREKLIQTERLPNKGERTRVLARRLDGVDEKLDEGPLTTNLEEIFRPINIYDNDIPIMLSRFPSPMSSTFATSFYKYFIADTVRIEDEDCIEMIFSPFNPESAGFTGRLWIVKSDYSLRRIILNLPISSNVNWVTHLRIAQDFQRVPCIDVSGQTTRYYRVLKRQDFQALLSATSFIPQGLEVEQSRILSDYRIGEGSIGRDPSSVGFLATDSVYDAAAPRETDGYWNVMRPEPLPSTGKKLLSFMHYLRNDRTFKASTTIAKTLLTGYLGFPIAMNDSIRPKFDFGPVHTLFGGNKIEGFRMRVGGMTLAALNPHFFAQGYIAYGFKDKRWKWRGALTYSSIPKKLYIQEFPHRNLSFIASYDLYTPGQVVDPIFKDNITVILGTMNNLRRSYVEEYRLEYDRDWGPDFSTIIWGSHRRDEPTGTLRYDQVEADGTIRPIHSYRATELGLTLRYEPGRIPYNGRKGPNTAFNVVRRSPVFELEHRMAFSDLLGGDFGYQRTEFRYKHHIWLSLFGMLDASVRAGQVWTHAPYPLLEIPPVNESYTLQSGAFQLMEPLEFIADRYTQFHLTYHPEGLMLNRIPLIKRLAWRELISFHGMWGDLTPHNKPGSVGSFLFPENTIPMNHTWYMEGSIGLENIFRLLRIEYFRRFTQLQTTPNKWGVRARFQITF	.
.	GCA_000467815	F0569	1	PAAPDH_03475	KI259033.1	12297	14915	+	mmseq.000837.22272.2283	persistent	carboxypeptidase-like regulatory domain-containing protein; Cna protein B-type domain protein; Collagen-binding protein; DUF5686 domain-containing protein	.	DUF5686 domain-containing protein	.	RefSeq:WP_043894042.1,SO:0001217,UniParc:UPI0005C65CFC,UniRef:UniRef100_A0A829KP95,UniRef:UniRef50_A0A2U1FSH6,UniRef:UniRef90_B2RIY5	.	.	.	.	.	.	.	.	>mmseq.000837.22272.2283-F0569-PAAPDH_03475@MSAISRKSALSLFFLSLFLLGMLPLAGQTRFAGVVLDSATLEPIPYASVFCADNKGVGTVTSAAGMFDLTSPHNDRTIIISSTGYRKQTFSLRSNEKRNMHCRILLASEELQLSSVVVKAKRRKYSKKNNPAVDLIRKAIAAKDSNRIESAPAYSYRTYERILVSDDDFRSDEGFLHLKHGQCAQWADSSRFTDRRILPLSMREKLIQTERLPNKGERTRVLARRLDGVDEKLDEGPLTTNLEEIFRPINIYDNDIPIMLSRFPSPMSSTFATSFYKYFIADTVRIEDEDCIEMIFSPFNPESAGFTGRLWIVKSDYSLRRIILNLPISSNVNWVTHLRIAQDFQRVPCIDVSGQTTRYYRVLKRQDFQALLSATSFIPQGLEVEQSRILSDYRIGEGSIGRDPSSVGFLASDSVYDAAAPRETDGYWNVMRPEPLPSTGKKLLSFMHYLRNDRTFKASTTIAKTLLTGYLGFPIAMNDSIRPKFDFGPVHTLFGGNKIEGFRMRVGGMTLAALNPHFFAQGYIAYGFKDKRWKWRGALTYSSIPKKLYMQEFPHRNLSFIASYDLYTPGQVVDPIFKDNITVILGTMNNLRRSYVEEYRLEYDRDWGPDFSTIIWGSHRRDEPTGTLRYDQVEADATIRPIHSYRATELGLTLRYEPGRIPYNGRKGPNTAFNVVRRSPVFELEHRMAFSGLFGGDFSYQRTEFRYKHHIWLSLFGMLDASVRAGQVWTHAPYPLLEIPPVNESYTLQSGAFQLMEPLEFIADRYTQFHLTYHPEGLMLNRIPLIKRLAWRELISFHGMWGDLTPHNKPGSVGSFLFPENTIPMNHTWYMEGSIGLENIFRLLRIEYFRRFTQLQTTPNKWGVRARFQITF	.
.	GCA_000467995	W4087	1	PDDLMP_00255	KI260175.1	22152	24770	-	mmseq.000837.22272.2283	persistent	carboxypeptidase-like regulatory domain-containing protein; Cna protein B-type domain protein; Collagen-binding protein; DUF5686 domain-containing protein	.	DUF5686 domain-containing protein	.	RefSeq:WP_043894424.1,SO:0001217,UniParc:UPI0003F5EA36,UniRef:UniRef100_UPI0003AD1579,UniRef:UniRef50_A0A2U1FSH6,UniRef:UniRef90_B2RIY5	.	.	.	.	.	.	.	.	>mmseq.000837.22272.2283-W4087-PDDLMP_00255@MSAISRKSALSLFFLSLFLLGMLPLAGQTRFAGVVLDSATLEPIPYASVFCADNKGVGTVTSTAGMFDLTSPHNDRTIIISSTGYRKQTFSLRSNEKRNMHCRILLASEELQLSSVVVKAKRRKYSKKNNPAVDLIRKAIAAKDSNRIESAPAYSYRTYERILVSDDDFRSDEGFLHLKHGQCAQWADSSRFTDRRILPLSMREKLIQTERLPNKGERTRVLARRLDGVDEKLDEGPLTTNLEEIFRPINIYDNDIPIMLSRFPSPMSSTFATSFYKYFIADTVRIEDEDCIEMIFSPFNPESAGFTGRLWIVKSDYSLRRIILNLPISSNVNWVTHLRIAQDFQRVPCIDVSGQTTRYYRVLKRQDFQALLSATSFIPQGLEVEQSRILSDYRIGEGSIGRDPSSVGFLASDSVYDAAAPRETDGYWNVMRPEPLPPTGQKLLSFMHYLRNDRTFKASTTIAKTLLTGYLGFPIAMNDSIRPKFDFGPVHTLFGGNKIEGFRMRVGGMTLAALNPHFFAQGYIAYGFKDKRWKWRGALTYSSIPKKLYMQEFPHRNLSFIASYDLYTPGQVVDPIFKDNITVILGTMNNLRRSYVEEYRLEYDRDWGPDFSTIIWGSHRRDEPTGTLRYDQVEADGTIRPIHSYRATELGLTLRYEPGRIPYNGRKGPNTAFNVVRRSPVFELEHRMAFSGLFGGDFGYQRTEFRYKHHIWLSLFGMLDASVRAGQVWTHAPYPLLEIPPVNESYTLQSGAFQLMEPLEFIADRYTQFHLTYHLEGLMLNRIPLIKRLAWRELISFHGMWGDLTPHNKPGSVGSFLFPENTIPMNHTWYMEGSIGLENIFRLLRIEYFRRFTQLQTTPNKWGVRARFQITF	.
.	GCA_002529345	WW2952	1	ABDNHC_09900	NSLQ01000162.1	1278	1817	+	mmseq.000837.22272.2284	persistent	50S ribosomal protein L9	.	50S ribosomal protein L9	GO:0003735,GO:0005840,GO:0006412,GO:0019843	COG:COG0359,COG:J,RefSeq:WP_021680190.1,SO:0001217,UniParc:UPI0003AD572B,UniRef:UniRef100_UPI0003AD572B,UniRef:UniRef50_Q7MWL1,UniRef:UniRef90_Q7MWL1		.	.	.	.	.	.	.	>mmseq.000837.22272.2284-WW2952-ABDNHC_09900@MQVILKEDVVNLGYKDDIVTVKDGYGRNFLIPQGKAVIASESAKKVLAENLRQRAHKIAQIKKEAEEKAASMQGISLTIKAKTSSTGTIFGSVTNIQIAEELAKKGVEVDRKIIVLKPAVKEVGNYTAVVRLHKEVTIEIPFEVVSENETIIEAKPEGAPVPVAEEPAAETEQAEVAAE	.
.	GCA_002204455	KCOM2797	1	ABJICG_01955	NHRU01000001.1	410195	410734	-	mmseq.000837.22272.2284	persistent	50S ribosomal protein L9	.	50S ribosomal protein L9	GO:0003735,GO:0005840,GO:0006412,GO:0019843	COG:COG0359,COG:J,RefSeq:WP_004585134.1,SO:0001217,UniParc:UPI000375CE94,UniRef:UniRef100_A0A829KHI5,UniRef:UniRef50_Q7MWL1,UniRef:UniRef90_Q7MWL1		.	.	.	.	.	.	.	>mmseq.000837.22272.2284-KCOM2797-ABJICG_01955@MQVILKEDVVNLGYKDDIVTVKDGYGRNFLIPQGKAVIASESAKKVLAENLRQRAHKIAQIKKEAEEKAASMQGISLTIKAKTSSTGTIFGSVTNIQIAEELAKKGVEVDRKIIVLKPAVKEVGNYTAVVRLHKEVTVEIPFEVVSENETIIEAKPEEAPVPVAEEPAAETEQAEVAAE	.
.	GCA_002529365	WW3102	1	ACILLP_01965	NSLO01000018.1	16072	16611	-	mmseq.000837.22272.2284	persistent	50S ribosomal protein L9	.	50S ribosomal protein L9	GO:0003735,GO:0005840,GO:0006412,GO:0019843	COG:COG0359,COG:J,RefSeq:WP_012457666.1,SO:0001217,UniParc:UPI000174FAA4,UniRef:UniRef100_B2RIG5,UniRef:UniRef50_Q7MWL1,UniRef:UniRef90_Q7MWL1		.	.	.	.	.	.	.	>mmseq.000837.22272.2284-WW3102-ACILLP_01965@MQVILKEDVVNLGYKDDIVTVKDGYGRNFLIPQGKAVIASESAKKVLAENLRQRAHKIAQIKKEAEEKAASMQGISLTIKAKTSSTGTIFGSVTNIQIAEELAKKGVEVDRKIIVLKPAVKEVGNYTAVVRLHKEVTVEIPFEVVSENETIIEAKPEGAPVPVAEEPAAEAEQAEVAAE	.
.	GCA_023822445	W50_BE1	0.W50	AGAIJH_02700	CP092049.1	653779	654318	+	mmseq.000837.22272.2284	persistent	50S ribosomal protein L9	.	50S ribosomal protein L9	GO:0003735,GO:0005840,GO:0006412,GO:0019843	COG:COG0359,COG:J,RefSeq:WP_005874868.1,SO:0001217,UniParc:UPI00001BEC1D,UniRef:UniRef100_Q7MWL1,UniRef:UniRef50_Q7MWL1,UniRef:UniRef90_Q7MWL1		.	.	.	.	.	.	.	>mmseq.000837.22272.2284-W50_BE1-AGAIJH_02700@MQVILKEDVVNLGYKDDIVTVKDGYGRNFLIPQGKAVIASESAKKVLAENLRQRAHKIAQIKKEAEEKAASMQGISLTIKAKTSSTGTIFGSVTNIQIAEELAKKGVEVDRKIIVLKPAVKEVGNYTAVVRLHKEVTVEIPFEVVSENETIIEAKPEEAPVPVAEEPTAETEQAEVAAE	.
.	GCA_021406845	222	1	ALKNHL_04410	JAEMBR010000025.1	4012	4551	-	mmseq.000837.22272.2284	persistent	50S ribosomal protein L9	.	50S ribosomal protein L9	GO:0003735,GO:0005840,GO:0006412,GO:0019843	COG:COG0359,COG:J,RefSeq:WP_005874868.1,SO:0001217,UniParc:UPI00001BEC1D,UniRef:UniRef100_Q7MWL1,UniRef:UniRef50_Q7MWL1,UniRef:UniRef90_Q7MWL1		.	.	.	.	.	.	.	>mmseq.000837.22272.2284-222-ALKNHL_04410@MQVILKEDVVNLGYKDDIVTVKDGYGRNFLIPQGKAVIASESAKKVLAENLRQRAHKIAQIKKEAEEKAASMQGISLTIKAKTSSTGTIFGSVTNIQIAEELAKKGVEVDRKIIVLKPAVKEVGNYTAVVRLHKEVTVEIPFEVVSENETIIEAKPEEAPVPVAEEPTAETEQAEVAAE	.
.	GCA_000503975	SJD2	1	ALOHMM_04420	KI629893.1	27657	28196	+	mmseq.000837.22272.2284	persistent	50S ribosomal protein L9	.	50S ribosomal protein L9	GO:0003735,GO:0005840,GO:0006412,GO:0019843	COG:COG0359,COG:J,RefSeq:WP_013816345.1,SO:0001217,UniParc:UPI00020F0363,UniRef:UniRef100_U2K223,UniRef:UniRef50_Q7MWL1,UniRef:UniRef90_Q7MWL1		.	.	.	.	.	.	.	>mmseq.000837.22272.2284-SJD2-ALOHMM_04420@MQVILKEDVVNLGYKDDIVTVKDGYGRNFLIPQGKAVIASESAKKVLAENLRQRAHKIAQIKKEAEEKAASMQGISLTIKAKTSSTGTIFGSVTNIQIAEELAKKGVEVDRKIIVLKPAVKEVGNYTAVVRLHKEVTVEIPFEVVSENETIIEAKPEEAPVPVAEEPVAEAEQAEVAAE	.
.	GCA_002754055	KCOM2804	1	BAOJBJ_02125	CP024593.1	455773	456312	-	mmseq.000837.22272.2284	persistent	50S ribosomal protein L9	.	50S ribosomal protein L9	GO:0003735,GO:0005840,GO:0006412,GO:0019843	COG:COG0359,COG:J,RefSeq:WP_012457666.1,SO:0001217,UniParc:UPI000174FAA4,UniRef:UniRef100_B2RIG5,UniRef:UniRef50_Q7MWL1,UniRef:UniRef90_Q7MWL1		.	.	.	.	.	.	.	>mmseq.000837.22272.2284-KCOM2804-BAOJBJ_02125@MQVILKEDVVNLGYKDDIVTVKDGYGRNFLIPQGKAVIASESAKKVLAENLRQRAHKIAQIKKEAEEKAASMQGISLTIKAKTSSTGTIFGSVTNIQIAEELAKKGVEVDRKIIVLKPAVKEVGNYTAVVRLHKEVTVEIPFEVVSENETIIEAKPEGAPVPVAEEPAAEAEQAEVAAE	.
.	GCA_023822465	W50_BR1	0.W50	BENLHK_05460	CP092050.1	1221273	1221812	-	mmseq.000837.22272.2284	persistent	50S ribosomal protein L9	.	50S ribosomal protein L9	GO:0003735,GO:0005840,GO:0006412,GO:0019843	COG:COG0359,COG:J,RefSeq:WP_005874868.1,SO:0001217,UniParc:UPI00001BEC1D,UniRef:UniRef100_Q7MWL1,UniRef:UniRef50_Q7MWL1,UniRef:UniRef90_Q7MWL1		.	.	.	.	.	.	.	>mmseq.000837.22272.2284-W50_BR1-BENLHK_05460@MQVILKEDVVNLGYKDDIVTVKDGYGRNFLIPQGKAVIASESAKKVLAENLRQRAHKIAQIKKEAEEKAASMQGISLTIKAKTSSTGTIFGSVTNIQIAEELAKKGVEVDRKIIVLKPAVKEVGNYTAVVRLHKEVTVEIPFEVVSENETIIEAKPEEAPVPVAEEPTAETEQAEVAAE	.
.	GCA_021406645	B158	1	BIBBAP_02735	JAEMBJ010000022.1	4044	4583	+	mmseq.000837.22272.2284	persistent	50S ribosomal protein L9	.	50S ribosomal protein L9	GO:0003735,GO:0005840,GO:0006412,GO:0019843	COG:COG0359,COG:J,RefSeq:WP_013816345.1,SO:0001217,UniParc:UPI00020F0363,UniRef:UniRef100_U2K223,UniRef:UniRef50_Q7MWL1,UniRef:UniRef90_Q7MWL1		.	.	.	.	.	.	.	>mmseq.000837.22272.2284-B158-BIBBAP_02735@MQVILKEDVVNLGYKDDIVTVKDGYGRNFLIPQGKAVIASESAKKVLAENLRQRAHKIAQIKKEAEEKAASMQGISLTIKAKTSSTGTIFGSVTNIQIAEELAKKGVEVDRKIIVLKPAVKEVGNYTAVVRLHKEVTVEIPFEVVSENETIIEAKPEEAPVPVAEEPVAEAEQAEVAAE	.
.	GCA_018141805	GMU202011	1	BPGMMO_01835	CP073348.1	420274	420813	+	mmseq.000837.22272.2284	persistent	50S ribosomal protein L9	.	50S ribosomal protein L9	GO:0003735,GO:0005840,GO:0006412,GO:0019843	COG:COG0359,COG:J,RefSeq:WP_211604991.1,SO:0001217,UniParc:UPI001B8B2269,UniRef:UniRef100_UPI001B8B2269,UniRef:UniRef50_Q7MWL1,UniRef:UniRef90_Q7MWL1		.	.	.	.	.	.	.	>mmseq.000837.22272.2284-GMU202011-BPGMMO_01835@MQVILKEDVVNLGYKDDIVTVKDGYGRNFLIPQGKAVIASESAKKVLAENLRQRAHKIAQIKKEAEEKAASMQGISLTIKAKTSSTGTIFGSVTNIQIAEELAKKGVEVDRKIIVLKPAVKEVGNYTAVVRLHKEVTVEIPFEVVSENETIIEAKPEEAPVPVAEELAAETEQAEVAAE	.
.	GCA_000010505	ATCC33277	0.ATCC33277	BPIAKI_03095	AP009380.1	700669	701208	+	mmseq.000837.22272.2284	persistent	50S ribosomal protein L9	.	50S ribosomal protein L9	GO:0003735,GO:0005840,GO:0006412,GO:0019843	COG:COG0359,COG:J,RefSeq:WP_012457666.1,SO:0001217,UniParc:UPI000174FAA4,UniRef:UniRef100_B2RIG5,UniRef:UniRef50_Q7MWL1,UniRef:UniRef90_Q7MWL1		.	.	.	.	.	.	.	>mmseq.000837.22272.2284-ATCC33277-BPIAKI_03095@MQVILKEDVVNLGYKDDIVTVKDGYGRNFLIPQGKAVIASESAKKVLAENLRQRAHKIAQIKKEAEEKAASMQGISLTIKAKTSSTGTIFGSVTNIQIAEELAKKGVEVDRKIIVLKPAVKEVGNYTAVVRLHKEVTVEIPFEVVSENETIIEAKPEGAPVPVAEEPAAEAEQAEVAAE	.
.	GCA_900157285	13_1	1	CBJFEG_09685	FUGG01000050.1	27647	28186	+	mmseq.000837.22272.2284	persistent	50S ribosomal protein L9	.	50S ribosomal protein L9	GO:0003735,GO:0005840,GO:0006412,GO:0019843	COG:COG0359,COG:J,RefSeq:WP_012457666.1,SO:0001217,UniParc:UPI000174FAA4,UniRef:UniRef100_B2RIG5,UniRef:UniRef50_Q7MWL1,UniRef:UniRef90_Q7MWL1		.	.	.	.	.	.	.	>mmseq.000837.22272.2284-13_1-CBJFEG_09685@MQVILKEDVVNLGYKDDIVTVKDGYGRNFLIPQGKAVIASESAKKVLAENLRQRAHKIAQIKKEAEEKAASMQGISLTIKAKTSSTGTIFGSVTNIQIAEELAKKGVEVDRKIIVLKPAVKEVGNYTAVVRLHKEVTVEIPFEVVSENETIIEAKPEGAPVPVAEEPAAEAEQAEVAAE	.
.	GCA_900157295	11A	1	CBNBBD_09425	FUFE01000030.1	3684	4223	-	mmseq.000837.22272.2284	persistent	50S ribosomal protein L9	.	50S ribosomal protein L9	GO:0003735,GO:0005840,GO:0006412,GO:0019843	COG:COG0359,COG:J,RefSeq:WP_013816345.1,SO:0001217,UniParc:UPI00020F0363,UniRef:UniRef100_U2K223,UniRef:UniRef50_Q7MWL1,UniRef:UniRef90_Q7MWL1		.	.	.	.	.	.	.	>mmseq.000837.22272.2284-11A-CBNBBD_09425@MQVILKEDVVNLGYKDDIVTVKDGYGRNFLIPQGKAVIASESAKKVLAENLRQRAHKIAQIKKEAEEKAASMQGISLTIKAKTSSTGTIFGSVTNIQIAEELAKKGVEVDRKIIVLKPAVKEVGNYTAVVRLHKEVTVEIPFEVVSENETIIEAKPEEAPVPVAEEPVAEAEQAEVAAE	.
.	GCA_001274615	AJW4	1	CELAOB_06405	CP011996.1	1449464	1450003	-	mmseq.000837.22272.2284	persistent	50S ribosomal protein L9	.	50S ribosomal protein L9	GO:0003735,GO:0005840,GO:0006412,GO:0019843	COG:COG0359,COG:J,RefSeq:WP_012457666.1,SO:0001217,UniParc:UPI000174FAA4,UniRef:UniRef100_B2RIG5,UniRef:UniRef50_Q7MWL1,UniRef:UniRef90_Q7MWL1		.	.	.	.	.	.	.	>mmseq.000837.22272.2284-AJW4-CELAOB_06405@MQVILKEDVVNLGYKDDIVTVKDGYGRNFLIPQGKAVIASESAKKVLAENLRQRAHKIAQIKKEAEEKAASMQGISLTIKAKTSSTGTIFGSVTNIQIAEELAKKGVEVDRKIIVLKPAVKEVGNYTAVVRLHKEVTVEIPFEVVSENETIIEAKPEGAPVPVAEEPAAEAEQAEVAAE	.
.	GCA_900157255	ATCC49417	0.ATCC49417	CELFKG_10200	FUFH01000059.1	28910	29449	+	mmseq.000837.22272.2284	persistent	50S ribosomal protein L9	.	50S ribosomal protein L9	GO:0003735,GO:0005840,GO:0006412,GO:0019843	COG:COG0359,COG:J,RefSeq:WP_013816345.1,SO:0001217,UniParc:UPI00020F0363,UniRef:UniRef100_U2K223,UniRef:UniRef50_Q7MWL1,UniRef:UniRef90_Q7MWL1		.	.	.	.	.	.	.	>mmseq.000837.22272.2284-ATCC49417-CELFKG_10200@MQVILKEDVVNLGYKDDIVTVKDGYGRNFLIPQGKAVIASESAKKVLAENLRQRAHKIAQIKKEAEEKAASMQGISLTIKAKTSSTGTIFGSVTNIQIAEELAKKGVEVDRKIIVLKPAVKEVGNYTAVVRLHKEVTVEIPFEVVSENETIIEAKPEEAPVPVAEEPVAEAEQAEVAAE	.
.	GCA_001553795	MP4_504	1	CHHLLH_04660	LOEL01000018.1	27869	28408	+	mmseq.000837.22272.2284	persistent	50S ribosomal protein L9	.	50S ribosomal protein L9	GO:0003735,GO:0005840,GO:0006412,GO:0019843	COG:COG0359,COG:J,RefSeq:WP_012457666.1,SO:0001217,UniParc:UPI000174FAA4,UniRef:UniRef100_B2RIG5,UniRef:UniRef50_Q7MWL1,UniRef:UniRef90_Q7MWL1		.	.	.	.	.	.	.	>mmseq.000837.22272.2284-MP4_504-CHHLLH_04660@MQVILKEDVVNLGYKDDIVTVKDGYGRNFLIPQGKAVIASESAKKVLAENLRQRAHKIAQIKKEAEEKAASMQGISLTIKAKTSSTGTIFGSVTNIQIAEELAKKGVEVDRKIIVLKPAVKEVGNYTAVVRLHKEVTVEIPFEVVSENETIIEAKPEGAPVPVAEEPAAEAEQAEVAAE	.
.	GCA_002529285	WW2931	1	CPDFBG_07195	NSLR01000045.1	4689	5228	+	mmseq.000837.22272.2284	persistent	50S ribosomal protein L9	.	50S ribosomal protein L9	GO:0003735,GO:0005840,GO:0006412,GO:0019843	COG:COG0359,COG:J,RefSeq:WP_012457666.1,SO:0001217,UniParc:UPI000174FAA4,UniRef:UniRef100_B2RIG5,UniRef:UniRef50_Q7MWL1,UniRef:UniRef90_Q7MWL1		.	.	.	.	.	.	.	>mmseq.000837.22272.2284-WW2931-CPDFBG_07195@MQVILKEDVVNLGYKDDIVTVKDGYGRNFLIPQGKAVIASESAKKVLAENLRQRAHKIAQIKKEAEEKAASMQGISLTIKAKTSSTGTIFGSVTNIQIAEELAKKGVEVDRKIIVLKPAVKEVGNYTAVVRLHKEVTVEIPFEVVSENETIIEAKPEGAPVPVAEEPAAEAEQAEVAAE	.
.	GCA_021406785	1436	1	DBINCG_02155	JAEMBQ010000067.1	3699	4238	-	mmseq.000837.22272.2284	persistent	50S ribosomal protein L9	.	50S ribosomal protein L9	GO:0003735,GO:0005840,GO:0006412,GO:0019843	COG:COG0359,COG:J,RefSeq:WP_234215278.1,SO:0001217,UniParc:UPI001F3BA17F,UniRef:UniRef100_UPI001F3BA17F,UniRef:UniRef50_Q7MWL1,UniRef:UniRef90_Q7MWL1		.	.	.	.	.	.	.	>mmseq.000837.22272.2284-1436-DBINCG_02155@MQVILKEDVVNLGYKDDIVTVKDGYGRNFLIPQGKAVIASESAKKVLAENLRQRAHKIAQIKKEAEEKAASMQGISLTIKAKTSSTGTIFGSVTNIQIAEELAKKGVEVDRKIIVLKPAVKEVGNYTAVVRLHKEVTVEIPFEVVSENETIIEAKPEEAPVPVAEEPLAEAEQAEVAAE	.
.	GCA_021406795	D83T3	1	DBKMMK_07855	JAEMBP010000023.1	29080	29619	+	mmseq.000837.22272.2284	persistent	50S ribosomal protein L9	.	50S ribosomal protein L9	GO:0003735,GO:0005840,GO:0006412,GO:0019843	COG:COG0359,COG:J,RefSeq:WP_012457666.1,SO:0001217,UniParc:UPI000174FAA4,UniRef:UniRef100_B2RIG5,UniRef:UniRef50_Q7MWL1,UniRef:UniRef90_Q7MWL1		.	.	.	.	.	.	.	>mmseq.000837.22272.2284-D83T3-DBKMMK_07855@MQVILKEDVVNLGYKDDIVTVKDGYGRNFLIPQGKAVIASESAKKVLAENLRQRAHKIAQIKKEAEEKAASMQGISLTIKAKTSSTGTIFGSVTNIQIAEELAKKGVEVDRKIIVLKPAVKEVGNYTAVVRLHKEVTVEIPFEVVSENETIIEAKPEGAPVPVAEEPAAEAEQAEVAAE	.
.	GCA_018141765	LyG_1	1	DDLCJE_03270	CP073349.1	740722	741261	+	mmseq.000837.22272.2284	persistent	50S ribosomal protein L9	.	50S ribosomal protein L9	GO:0003735,GO:0005840,GO:0006412,GO:0019843	COG:COG0359,COG:J,RefSeq:WP_004585134.1,SO:0001217,UniParc:UPI000375CE94,UniRef:UniRef100_A0A829KHI5,UniRef:UniRef50_Q7MWL1,UniRef:UniRef90_Q7MWL1		.	.	.	.	.	.	.	>mmseq.000837.22272.2284-LyG_1-DDLCJE_03270@MQVILKEDVVNLGYKDDIVTVKDGYGRNFLIPQGKAVIASESAKKVLAENLRQRAHKIAQIKKEAEEKAASMQGISLTIKAKTSSTGTIFGSVTNIQIAEELAKKGVEVDRKIIVLKPAVKEVGNYTAVVRLHKEVTVEIPFEVVSENETIIEAKPEEAPVPVAEEPAAETEQAEVAAE	.
.	GCA_002529425	WW2096	1	DEBNHJ_03065	NSLX01000022.1	27806	28345	+	mmseq.000837.22272.2284	persistent	50S ribosomal protein L9	.	50S ribosomal protein L9	GO:0003735,GO:0005840,GO:0006412,GO:0019843	COG:COG0359,COG:J,RefSeq:WP_097652690.1,SO:0001217,UniParc:UPI000BE70506,UniRef:UniRef100_UPI000BE70506,UniRef:UniRef50_Q7MWL1,UniRef:UniRef90_Q7MWL1		.	.	.	.	.	.	.	>mmseq.000837.22272.2284-WW2096-DEBNHJ_03065@MQVILKEDVVNLGYKDDIVTVKDGYGRNFLIPQGKAVIASESAKKVLAENLRQRAHKIAQIKKEAEEKAASMQGISLTIKAKTSSTGTIFGSVTNIQIAEELAKKGVEVDRKIIVLKPAVKEVGNYTAVVRLHKEVTVEIPFEVVSENETIIEAKPEEAPVPVAEEPVAETEQAEVAAE	.
.	GCA_021406745	B42	1	DFHDII_06520	JAEMBK010000024.1	3699	4238	-	mmseq.000837.22272.2284	persistent	50S ribosomal protein L9	.	50S ribosomal protein L9	GO:0003735,GO:0005840,GO:0006412,GO:0019843	COG:COG0359,COG:J,RefSeq:WP_012457666.1,SO:0001217,UniParc:UPI000174FAA4,UniRef:UniRef100_B2RIG5,UniRef:UniRef50_Q7MWL1,UniRef:UniRef90_Q7MWL1		.	.	.	.	.	.	.	>mmseq.000837.22272.2284-B42-DFHDII_06520@MQVILKEDVVNLGYKDDIVTVKDGYGRNFLIPQGKAVIASESAKKVLAENLRQRAHKIAQIKKEAEEKAASMQGISLTIKAKTSSTGTIFGSVTNIQIAEELAKKGVEVDRKIIVLKPAVKEVGNYTAVVRLHKEVTVEIPFEVVSENETIIEAKPEGAPVPVAEEPAAEAEQAEVAAE	.
.	GCA_000739415	HG66	1	DKAHGB_08945	CP007756.1	2037246	2037785	-	mmseq.000837.22272.2284	persistent	50S ribosomal protein L9	.	50S ribosomal protein L9	GO:0003735,GO:0005840,GO:0006412,GO:0019843	COG:COG0359,COG:J,RefSeq:WP_012457666.1,SO:0001217,UniParc:UPI000174FAA4,UniRef:UniRef100_B2RIG5,UniRef:UniRef50_Q7MWL1,UniRef:UniRef90_Q7MWL1		.	.	.	.	.	.	.	>mmseq.000837.22272.2284-HG66-DKAHGB_08945@MQVILKEDVVNLGYKDDIVTVKDGYGRNFLIPQGKAVIASESAKKVLAENLRQRAHKIAQIKKEAEEKAASMQGISLTIKAKTSSTGTIFGSVTNIQIAEELAKKGVEVDRKIIVLKPAVKEVGNYTAVVRLHKEVTVEIPFEVVSENETIIEAKPEGAPVPVAEEPAAEAEQAEVAAE	.
.	GCA_002208045	SJD12	1	DLMHKF_08165	KZ254036.1	7944	8483	+	mmseq.000837.22272.2284	persistent	50S ribosomal protein L9	.	50S ribosomal protein L9	GO:0003735,GO:0005840,GO:0006412,GO:0019843	COG:COG0359,COG:J,RefSeq:WP_004585134.1,SO:0001217,UniParc:UPI000375CE94,UniRef:UniRef100_A0A829KHI5,UniRef:UniRef50_Q7MWL1,UniRef:UniRef90_Q7MWL1		.	.	.	.	.	.	.	>mmseq.000837.22272.2284-SJD12-DLMHKF_08165@MQVILKEDVVNLGYKDDIVTVKDGYGRNFLIPQGKAVIASESAKKVLAENLRQRAHKIAQIKKEAEEKAASMQGISLTIKAKTSSTGTIFGSVTNIQIAEELAKKGVEVDRKIIVLKPAVKEVGNYTAVVRLHKEVTVEIPFEVVSENETIIEAKPEEAPVPVAEEPAAETEQAEVAAE	.
.	GCA_000270225	TDC60	0.TDC60	EBIEGD_07785	AP012203.1	1791982	1792521	+	mmseq.000837.22272.2284	persistent	50S ribosomal protein L9	.	50S ribosomal protein L9	GO:0003735,GO:0005840,GO:0006412,GO:0019843	COG:COG0359,COG:J,RefSeq:WP_013816345.1,SO:0001217,UniParc:UPI00020F0363,UniRef:UniRef100_U2K223,UniRef:UniRef50_Q7MWL1,UniRef:UniRef90_Q7MWL1		.	.	.	.	.	.	.	>mmseq.000837.22272.2284-TDC60-EBIEGD_07785@MQVILKEDVVNLGYKDDIVTVKDGYGRNFLIPQGKAVIASESAKKVLAENLRQRAHKIAQIKKEAEEKAASMQGISLTIKAKTSSTGTIFGSVTNIQIAEELAKKGVEVDRKIIVLKPAVKEVGNYTAVVRLHKEVTVEIPFEVVSENETIIEAKPEEAPVPVAEEPVAEAEQAEVAAE	.
.	GCA_900157235	SU60	1	EBNECJ_02625	FUFI01000014.1	95874	96413	-	mmseq.000837.22272.2284	persistent	50S ribosomal protein L9	.	50S ribosomal protein L9	GO:0003735,GO:0005840,GO:0006412,GO:0019843	COG:COG0359,COG:J,RefSeq:WP_012457666.1,SO:0001217,UniParc:UPI000174FAA4,UniRef:UniRef100_B2RIG5,UniRef:UniRef50_Q7MWL1,UniRef:UniRef90_Q7MWL1		.	.	.	.	.	.	.	>mmseq.000837.22272.2284-SU60-EBNECJ_02625@MQVILKEDVVNLGYKDDIVTVKDGYGRNFLIPQGKAVIASESAKKVLAENLRQRAHKIAQIKKEAEEKAASMQGISLTIKAKTSSTGTIFGSVTNIQIAEELAKKGVEVDRKIIVLKPAVKEVGNYTAVVRLHKEVTVEIPFEVVSENETIIEAKPEGAPVPVAEEPAAEAEQAEVAAE	.
.	GCA_021406705	TV14	1	ECNGJM_00795	JAEMBM010000046.1	4044	4583	+	mmseq.000837.22272.2284	persistent	50S ribosomal protein L9	.	50S ribosomal protein L9	GO:0003735,GO:0005840,GO:0006412,GO:0019843	COG:COG0359,COG:J,RefSeq:WP_013816345.1,SO:0001217,UniParc:UPI00020F0363,UniRef:UniRef100_U2K223,UniRef:UniRef50_Q7MWL1,UniRef:UniRef90_Q7MWL1		.	.	.	.	.	.	.	>mmseq.000837.22272.2284-TV14-ECNGJM_00795@MQVILKEDVVNLGYKDDIVTVKDGYGRNFLIPQGKAVIASESAKKVLAENLRQRAHKIAQIKKEAEEKAASMQGISLTIKAKTSSTGTIFGSVTNIQIAEELAKKGVEVDRKIIVLKPAVKEVGNYTAVVRLHKEVTVEIPFEVVSENETIIEAKPEEAPVPVAEEPVAEAEQAEVAAE	.
.	GCA_900157215	3_3	1	EDJJEK_00510	FUFB01000070.1	111086	111625	-	mmseq.000837.22272.2284	persistent	50S ribosomal protein L9	.	50S ribosomal protein L9	GO:0003735,GO:0005840,GO:0006412,GO:0019843	COG:COG0359,COG:J,RefSeq:WP_012457666.1,SO:0001217,UniParc:UPI000174FAA4,UniRef:UniRef100_B2RIG5,UniRef:UniRef50_Q7MWL1,UniRef:UniRef90_Q7MWL1		.	.	.	.	.	.	.	>mmseq.000837.22272.2284-3_3-EDJJEK_00510@MQVILKEDVVNLGYKDDIVTVKDGYGRNFLIPQGKAVIASESAKKVLAENLRQRAHKIAQIKKEAEEKAASMQGISLTIKAKTSSTGTIFGSVTNIQIAEELAKKGVEVDRKIIVLKPAVKEVGNYTAVVRLHKEVTVEIPFEVVSENETIIEAKPEGAPVPVAEEPAAEAEQAEVAAE	.
.	GCA_002753935	KCOM3131	1	EEHLOA_01220	CP024596.1	293999	294538	-	mmseq.000837.22272.2284	persistent	50S ribosomal protein L9	.	50S ribosomal protein L9	GO:0003735,GO:0005840,GO:0006412,GO:0019843	COG:COG0359,COG:J,RefSeq:WP_013816345.1,SO:0001217,UniParc:UPI00020F0363,UniRef:UniRef100_U2K223,UniRef:UniRef50_Q7MWL1,UniRef:UniRef90_Q7MWL1		.	.	.	.	.	.	.	>mmseq.000837.22272.2284-KCOM3131-EEHLOA_01220@MQVILKEDVVNLGYKDDIVTVKDGYGRNFLIPQGKAVIASESAKKVLAENLRQRAHKIAQIKKEAEEKAASMQGISLTIKAKTSSTGTIFGSVTNIQIAEELAKKGVEVDRKIIVLKPAVKEVGNYTAVVRLHKEVTVEIPFEVVSENETIIEAKPEEAPVPVAEEPVAEAEQAEVAAE	.
.	GCA_002892555	TDC60	1	EGHGLF_01580	CP025931.1	391579	392118	+	mmseq.000837.22272.2284	persistent	50S ribosomal protein L9	.	50S ribosomal protein L9	GO:0003735,GO:0005840,GO:0006412,GO:0019843	COG:COG0359,COG:J,RefSeq:WP_013816345.1,SO:0001217,UniParc:UPI00020F0363,UniRef:UniRef100_U2K223,UniRef:UniRef50_Q7MWL1,UniRef:UniRef90_Q7MWL1		.	.	.	.	.	.	.	>mmseq.000837.22272.2284-TDC60-EGHGLF_01580@MQVILKEDVVNLGYKDDIVTVKDGYGRNFLIPQGKAVIASESAKKVLAENLRQRAHKIAQIKKEAEEKAASMQGISLTIKAKTSSTGTIFGSVTNIQIAEELAKKGVEVDRKIIVLKPAVKEVGNYTAVVRLHKEVTVEIPFEVVSENETIIEAKPEEAPVPVAEEPVAEAEQAEVAAE	.
.	GCA_002754115	KCOM2796	1	EIGBFJ_00685	CP024597.1	154856	155395	-	mmseq.000837.22272.2284	persistent	50S ribosomal protein L9	.	50S ribosomal protein L9	GO:0003735,GO:0005840,GO:0006412,GO:0019843	COG:COG0359,COG:J,RefSeq:WP_099780291.1,SO:0001217,UniParc:UPI000C1A22A0,UniRef:UniRef100_UPI000C1A22A0,UniRef:UniRef50_Q7MWL1,UniRef:UniRef90_Q7MWL1		.	.	.	.	.	.	.	>mmseq.000837.22272.2284-KCOM2796-EIGBFJ_00685@MQVILKEDVVNLGYKDDIVTVKDGYGRNFLIPQGKAVIASESAKKVLAENLRQRAHKIAQIKKEAEEKAASMQGISLMIKAKTSSTGTIFGSVTNIQIAEELAKKGVEVDRKIIVLKPAVKEVGNYTAVVRLHKEVTVEIPFEVVSENETIIEAKPEEAPVPVAEEPAAETEQAEVAAE	.
.	GCA_002753955	KCOM2799	1	EJDCDG_04065	CP024601.1	872577	873116	-	mmseq.000837.22272.2284	persistent	50S ribosomal protein L9	.	50S ribosomal protein L9	GO:0003735,GO:0005840,GO:0006412,GO:0019843	COG:COG0359,COG:J,RefSeq:WP_097626511.1,SO:0001217,UniParc:UPI000BE74DA9,UniRef:UniRef100_UPI000BE74DA9,UniRef:UniRef50_Q7MWL1,UniRef:UniRef90_Q7MWL1		.	.	.	.	.	.	.	>mmseq.000837.22272.2284-KCOM2799-EJDCDG_04065@MQVILKEDVVNLGYKDDIVTVKDGYGRNFLIPQGKAVIASESAKKVLAENLRQRAHKIAQIKKEAEEKAASMQGISLTIKAKTSSTGTIFGSVTNIQIAEELAKKGVEVDRKIIVLKPAVKEVGNYTAVVRLHKEVTVEIPFEVVSENETIIEAKPEEAPVPVAEEPAAEAEQAEVAAE	.
.	GCA_021406725	Kyudai_3	1	EKGNAF_09220	JAEMBO010000074.1	4237	4776	+	mmseq.000837.22272.2284	persistent	50S ribosomal protein L9	.	50S ribosomal protein L9	GO:0003735,GO:0005840,GO:0006412,GO:0019843	COG:COG0359,COG:J,RefSeq:WP_012457666.1,SO:0001217,UniParc:UPI000174FAA4,UniRef:UniRef100_B2RIG5,UniRef:UniRef50_Q7MWL1,UniRef:UniRef90_Q7MWL1		.	.	.	.	.	.	.	>mmseq.000837.22272.2284-Kyudai_3-EKGNAF_09220@MQVILKEDVVNLGYKDDIVTVKDGYGRNFLIPQGKAVIASESAKKVLAENLRQRAHKIAQIKKEAEEKAASMQGISLTIKAKTSSTGTIFGSVTNIQIAEELAKKGVEVDRKIIVLKPAVKEVGNYTAVVRLHKEVTVEIPFEVVSENETIIEAKPEGAPVPVAEEPAAEAEQAEVAAE	.
.	GCA_001263815	A7436	1	EMNIEE_06715	CP011995.1	1509829	1510368	-	mmseq.000837.22272.2284	persistent	50S ribosomal protein L9	.	50S ribosomal protein L9	GO:0003735,GO:0005840,GO:0006412,GO:0019843	COG:COG0359,COG:J,RefSeq:WP_005874868.1,SO:0001217,UniParc:UPI00001BEC1D,UniRef:UniRef100_Q7MWL1,UniRef:UniRef50_Q7MWL1,UniRef:UniRef90_Q7MWL1		.	.	.	.	.	.	.	>mmseq.000837.22272.2284-A7436-EMNIEE_06715@MQVILKEDVVNLGYKDDIVTVKDGYGRNFLIPQGKAVIASESAKKVLAENLRQRAHKIAQIKKEAEEKAASMQGISLTIKAKTSSTGTIFGSVTNIQIAEELAKKGVEVDRKIIVLKPAVKEVGNYTAVVRLHKEVTVEIPFEVVSENETIIEAKPEEAPVPVAEEPTAETEQAEVAAE	.
.	GCA_002206065	SJD5	1	EONHNM_08620	ASYN01000164.1	8043	8582	+	mmseq.000837.22272.2284	persistent	50S ribosomal protein L9	.	50S ribosomal protein L9	GO:0003735,GO:0005840,GO:0006412,GO:0019843	COG:COG0359,COG:J,RefSeq:WP_013816345.1,SO:0001217,UniParc:UPI00020F0363,UniRef:UniRef100_U2K223,UniRef:UniRef50_Q7MWL1,UniRef:UniRef90_Q7MWL1		.	.	.	.	.	.	.	>mmseq.000837.22272.2284-SJD5-EONHNM_08620@MQVILKEDVVNLGYKDDIVTVKDGYGRNFLIPQGKAVIASESAKKVLAENLRQRAHKIAQIKKEAEEKAASMQGISLTIKAKTSSTGTIFGSVTNIQIAEELAKKGVEVDRKIIVLKPAVKEVGNYTAVVRLHKEVTVEIPFEVVSENETIIEAKPEEAPVPVAEEPVAEAEQAEVAAE	.
.	GCA_021406685	1439	1	FAOOGE_09285	JAEMBL010000024.1	29252	29791	+	mmseq.000837.22272.2284	persistent	50S ribosomal protein L9	.	50S ribosomal protein L9	GO:0003735,GO:0005840,GO:0006412,GO:0019843	COG:COG0359,COG:J,RefSeq:WP_012457666.1,SO:0001217,UniParc:UPI000174FAA4,UniRef:UniRef100_B2RIG5,UniRef:UniRef50_Q7MWL1,UniRef:UniRef90_Q7MWL1		.	.	.	.	.	.	.	>mmseq.000837.22272.2284-1439-FAOOGE_09285@MQVILKEDVVNLGYKDDIVTVKDGYGRNFLIPQGKAVIASESAKKVLAENLRQRAHKIAQIKKEAEEKAASMQGISLTIKAKTSSTGTIFGSVTNIQIAEELAKKGVEVDRKIIVLKPAVKEVGNYTAVVRLHKEVTVEIPFEVVSENETIIEAKPEGAPVPVAEEPAAEAEQAEVAAE	.
.	GCA_002529185	WW2866	1	FBOPMI_04550	NSLV01000002.1	1268	1807	+	mmseq.000837.22272.2284	persistent	50S ribosomal protein L9	.	50S ribosomal protein L9	GO:0003735,GO:0005840,GO:0006412,GO:0019843	COG:COG0359,COG:J,RefSeq:WP_004585134.1,SO:0001217,UniParc:UPI000375CE94,UniRef:UniRef100_A0A829KHI5,UniRef:UniRef50_Q7MWL1,UniRef:UniRef90_Q7MWL1		.	.	.	.	.	.	.	>mmseq.000837.22272.2284-WW2866-FBOPMI_04550@MQVILKEDVVNLGYKDDIVTVKDGYGRNFLIPQGKAVIASESAKKVLAENLRQRAHKIAQIKKEAEEKAASMQGISLTIKAKTSSTGTIFGSVTNIQIAEELAKKGVEVDRKIIVLKPAVKEVGNYTAVVRLHKEVTVEIPFEVVSENETIIEAKPEEAPVPVAEEPAAETEQAEVAAE	.
.	GCA_002753975	KCOM2801	1	FFHFOF_04235	CP024600.1	984217	984756	+	mmseq.000837.22272.2284	persistent	50S ribosomal protein L9	.	50S ribosomal protein L9	GO:0003735,GO:0005840,GO:0006412,GO:0019843	COG:COG0359,COG:J,RefSeq:WP_004585134.1,SO:0001217,UniParc:UPI000375CE94,UniRef:UniRef100_A0A829KHI5,UniRef:UniRef50_Q7MWL1,UniRef:UniRef90_Q7MWL1		.	.	.	.	.	.	.	>mmseq.000837.22272.2284-KCOM2801-FFHFOF_04235@MQVILKEDVVNLGYKDDIVTVKDGYGRNFLIPQGKAVIASESAKKVLAENLRQRAHKIAQIKKEAEEKAASMQGISLTIKAKTSSTGTIFGSVTNIQIAEELAKKGVEVDRKIIVLKPAVKEVGNYTAVVRLHKEVTVEIPFEVVSENETIIEAKPEEAPVPVAEEPAAETEQAEVAAE	.
.	GCA_001297745	Ando	1	FHNEMO_03670	BCBV01000033.1	3766	4305	-	mmseq.000837.22272.2284	persistent	50S ribosomal protein L9	.	50S ribosomal protein L9	GO:0003735,GO:0005840,GO:0006412,GO:0019843	COG:COG0359,COG:J,RefSeq:WP_013816345.1,SO:0001217,UniParc:UPI00020F0363,UniRef:UniRef100_U2K223,UniRef:UniRef50_Q7MWL1,UniRef:UniRef90_Q7MWL1		.	.	.	.	.	.	.	>mmseq.000837.22272.2284-Ando-FHNEMO_03670@MQVILKEDVVNLGYKDDIVTVKDGYGRNFLIPQGKAVIASESAKKVLAENLRQRAHKIAQIKKEAEEKAASMQGISLTIKAKTSSTGTIFGSVTNIQIAEELAKKGVEVDRKIIVLKPAVKEVGNYTAVVRLHKEVTVEIPFEVVSENETIIEAKPEEAPVPVAEEPVAEAEQAEVAAE	.
.	GCA_000007585	W83	0.W83	FKAIPG_02695	AE015924.1	653802	654341	+	mmseq.000837.22272.2284	persistent	50S ribosomal protein L9	.	50S ribosomal protein L9	GO:0003735,GO:0005840,GO:0006412,GO:0019843	COG:COG0359,COG:J,RefSeq:WP_005874868.1,SO:0001217,UniParc:UPI00001BEC1D,UniRef:UniRef100_Q7MWL1,UniRef:UniRef50_Q7MWL1,UniRef:UniRef90_Q7MWL1		.	.	.	.	.	.	.	>mmseq.000837.22272.2284-W83-FKAIPG_02695@MQVILKEDVVNLGYKDDIVTVKDGYGRNFLIPQGKAVIASESAKKVLAENLRQRAHKIAQIKKEAEEKAASMQGISLTIKAKTSSTGTIFGSVTNIQIAEELAKKGVEVDRKIIVLKPAVKEVGNYTAVVRLHKEVTVEIPFEVVSENETIIEAKPEEAPVPVAEEPTAETEQAEVAAE	.
.	GCA_002754015	KCOM2802	1	GHBHDG_09350	CP024591.1	2140577	2141116	+	mmseq.000837.22272.2284	persistent	50S ribosomal protein L9	.	50S ribosomal protein L9	GO:0003735,GO:0005840,GO:0006412,GO:0019843	COG:COG0359,COG:J,RefSeq:WP_099777883.1,SO:0001217,UniParc:UPI000C19155B,UniRef:UniRef100_UPI000C19155B,UniRef:UniRef50_Q7MWL1,UniRef:UniRef90_Q7MWL1		.	.	.	.	.	.	.	>mmseq.000837.22272.2284-KCOM2802-GHBHDG_09350@MQVILKEDVVNLGYKDDIVTVKDGYGRNFLIPQGKAVIASESAKKVLAENLRQRAHKIAQIKKEAEEKAASMQGISLTIKAKTSSTGTIFGSVTNIQIAEELAKKGVEVDRKIIVLKPAVKEVGNYTAVVRLHKEVTVEIPFEVVSENETIIEAKPEGAPVPVAEEPAAETEQAEVAAE	.
