## Supplementary_Data_8.BAXANNOS_v2022.364 for "Phages are important unrecognized players in the ecology of the oral pathogen *Porphyromonas gingivalis*" (part 48 of 130)

### Sheet: SUMMARY.bax.annos (continued)
Column name:	gcaID	strain.simple	in_Pg_set79 (primary strains only)	locus_tag	contigID	start	stop	strand	mmseqID	pangenome_partition	mmseqID.function	gene_name.bakta	gene_product.bakta	dbxref.bakta	note.bakta	ec.bakta	is_prophage?	RGP.name	RGP.defense	defense_related?	is_cctyper_defense_system?	is_padloc_defense_system?	phiX_contam	prot.header_and_seq	end
.	GCA_900157225	7BTORR	1	GHFIEJ_05285	FUFD01000001.1	3668	4207	-	mmseq.000837.22272.2284	persistent	50S ribosomal protein L9	.	50S ribosomal protein L9	GO:0003735,GO:0005840,GO:0006412,GO:0019843	COG:COG0359,COG:J,RefSeq:WP_012457666.1,SO:0001217,UniParc:UPI000174FAA4,UniRef:UniRef100_B2RIG5,UniRef:UniRef50_Q7MWL1,UniRef:UniRef90_Q7MWL1		.	.	.	.	.	.	.	>mmseq.000837.22272.2284-7BTORR-GHFIEJ_05285@MQVILKEDVVNLGYKDDIVTVKDGYGRNFLIPQGKAVIASESAKKVLAENLRQRAHKIAQIKKEAEEKAASMQGISLTIKAKTSSTGTIFGSVTNIQIAEELAKKGVEVDRKIIVLKPAVKEVGNYTAVVRLHKEVTVEIPFEVVSENETIIEAKPEGAPVPVAEEPAAEAEQAEVAAE	.
.	GCA_900157275	84_3	1	GKIMDO_09215	FUFG01000041.1	38937	39476	-	mmseq.000837.22272.2284	persistent	50S ribosomal protein L9	.	50S ribosomal protein L9	GO:0003735,GO:0005840,GO:0006412,GO:0019843	COG:COG0359,COG:J,RefSeq:WP_004585134.1,SO:0001217,UniParc:UPI000375CE94,UniRef:UniRef100_A0A829KHI5,UniRef:UniRef50_Q7MWL1,UniRef:UniRef90_Q7MWL1		.	.	.	.	.	.	.	>mmseq.000837.22272.2284-84_3-GKIMDO_09215@MQVILKEDVVNLGYKDDIVTVKDGYGRNFLIPQGKAVIASESAKKVLAENLRQRAHKIAQIKKEAEEKAASMQGISLTIKAKTSSTGTIFGSVTNIQIAEELAKKGVEVDRKIIVLKPAVKEVGNYTAVVRLHKEVTVEIPFEVVSENETIIEAKPEEAPVPVAEEPAAETEQAEVAAE	.
.	GCA_002754135	KCOM2798	1	GKKCCH_07815	CP024598.1	1760515	1761054	+	mmseq.000837.22272.2284	persistent	50S ribosomal protein L9	.	50S ribosomal protein L9	GO:0003735,GO:0005840,GO:0006412,GO:0019843	COG:COG0359,COG:J,RefSeq:WP_005874868.1,SO:0001217,UniParc:UPI00001BEC1D,UniRef:UniRef100_Q7MWL1,UniRef:UniRef50_Q7MWL1,UniRef:UniRef90_Q7MWL1		.	.	.	.	.	.	.	>mmseq.000837.22272.2284-KCOM2798-GKKCCH_07815@MQVILKEDVVNLGYKDDIVTVKDGYGRNFLIPQGKAVIASESAKKVLAENLRQRAHKIAQIKKEAEEKAASMQGISLTIKAKTSSTGTIFGSVTNIQIAEELAKKGVEVDRKIIVLKPAVKEVGNYTAVVRLHKEVTVEIPFEVVSENETIIEAKPEEAPVPVAEEPTAETEQAEVAAE	.
.	GCA_002529125	WW5127	1	HAJPHA_05035	NSLL01000002.1	1276	1815	+	mmseq.000837.22272.2284	persistent	50S ribosomal protein L9	.	50S ribosomal protein L9	GO:0003735,GO:0005840,GO:0006412,GO:0019843	COG:COG0359,COG:J,RefSeq:WP_004585134.1,SO:0001217,UniParc:UPI000375CE94,UniRef:UniRef100_A0A829KHI5,UniRef:UniRef50_Q7MWL1,UniRef:UniRef90_Q7MWL1		.	.	.	.	.	.	.	>mmseq.000837.22272.2284-WW5127-HAJPHA_05035@MQVILKEDVVNLGYKDDIVTVKDGYGRNFLIPQGKAVIASESAKKVLAENLRQRAHKIAQIKKEAEEKAASMQGISLTIKAKTSSTGTIFGSVTNIQIAEELAKKGVEVDRKIIVLKPAVKEVGNYTAVVRLHKEVTVEIPFEVVSENETIIEAKPEEAPVPVAEEPAAETEQAEVAAE	.
.	GCA_002892595	W83	1	HCNEGF_02695	CP025932.1	653802	654341	+	mmseq.000837.22272.2284	persistent	50S ribosomal protein L9	.	50S ribosomal protein L9	GO:0003735,GO:0005840,GO:0006412,GO:0019843	COG:COG0359,COG:J,RefSeq:WP_005874868.1,SO:0001217,UniParc:UPI00001BEC1D,UniRef:UniRef100_Q7MWL1,UniRef:UniRef50_Q7MWL1,UniRef:UniRef90_Q7MWL1		.	.	.	.	.	.	.	>mmseq.000837.22272.2284-W83-HCNEGF_02695@MQVILKEDVVNLGYKDDIVTVKDGYGRNFLIPQGKAVIASESAKKVLAENLRQRAHKIAQIKKEAEEKAASMQGISLTIKAKTSSTGTIFGSVTNIQIAEELAKKGVEVDRKIIVLKPAVKEVGNYTAVVRLHKEVTVEIPFEVVSENETIIEAKPEEAPVPVAEEPTAETEQAEVAAE	.
.	GCA_002529145	WW3039	1	HHICDL_02450	NSLN01000001.1	27562	28101	+	mmseq.000837.22272.2284	persistent	50S ribosomal protein L9	.	50S ribosomal protein L9	GO:0003735,GO:0005840,GO:0006412,GO:0019843	COG:COG0359,COG:J,RefSeq:WP_004585134.1,SO:0001217,UniParc:UPI000375CE94,UniRef:UniRef100_A0A829KHI5,UniRef:UniRef50_Q7MWL1,UniRef:UniRef90_Q7MWL1		.	.	.	.	.	.	.	>mmseq.000837.22272.2284-WW3039-HHICDL_02450@MQVILKEDVVNLGYKDDIVTVKDGYGRNFLIPQGKAVIASESAKKVLAENLRQRAHKIAQIKKEAEEKAASMQGISLTIKAKTSSTGTIFGSVTNIQIAEELAKKGVEVDRKIIVLKPAVKEVGNYTAVVRLHKEVTVEIPFEVVSENETIIEAKPEEAPVPVAEEPAAETEQAEVAAE	.
.	GCA_002754075	KCOM2805	1	HKBPCJ_08270	CP024594.1	1855337	1855876	-	mmseq.000837.22272.2284	persistent	50S ribosomal protein L9	.	50S ribosomal protein L9	GO:0003735,GO:0005840,GO:0006412,GO:0019843	COG:COG0359,COG:J,RefSeq:WP_012457666.1,SO:0001217,UniParc:UPI000174FAA4,UniRef:UniRef100_B2RIG5,UniRef:UniRef50_Q7MWL1,UniRef:UniRef90_Q7MWL1		.	.	.	.	.	.	.	>mmseq.000837.22272.2284-KCOM2805-HKBPCJ_08270@MQVILKEDVVNLGYKDDIVTVKDGYGRNFLIPQGKAVIASESAKKVLAENLRQRAHKIAQIKKEAEEKAASMQGISLTIKAKTSSTGTIFGSVTNIQIAEELAKKGVEVDRKIIVLKPAVKEVGNYTAVVRLHKEVTVEIPFEVVSENETIIEAKPEGAPVPVAEEPAAEAEQAEVAAE	.
.	GCA_001314265	381	1	HKPNAE_03140	CP012889.1	700437	700976	+	mmseq.000837.22272.2284	persistent	50S ribosomal protein L9	.	50S ribosomal protein L9	GO:0003735,GO:0005840,GO:0006412,GO:0019843	COG:COG0359,COG:J,RefSeq:WP_012457666.1,SO:0001217,UniParc:UPI000174FAA4,UniRef:UniRef100_B2RIG5,UniRef:UniRef50_Q7MWL1,UniRef:UniRef90_Q7MWL1		.	.	.	.	.	.	.	>mmseq.000837.22272.2284-381-HKPNAE_03140@MQVILKEDVVNLGYKDDIVTVKDGYGRNFLIPQGKAVIASESAKKVLAENLRQRAHKIAQIKKEAEEKAASMQGISLTIKAKTSSTGTIFGSVTNIQIAEELAKKGVEVDRKIIVLKPAVKEVGNYTAVVRLHKEVTVEIPFEVVSENETIIEAKPEGAPVPVAEEPAAEAEQAEVAAE	.
.	GCA_002529215	WW2881	1	HLMMNC_08855	NSLU01000006.1	27758	28297	+	mmseq.000837.22272.2284	persistent	50S ribosomal protein L9	.	50S ribosomal protein L9	GO:0003735,GO:0005840,GO:0006412,GO:0019843	COG:COG0359,COG:J,RefSeq:WP_097626511.1,SO:0001217,UniParc:UPI000BE74DA9,UniRef:UniRef100_UPI000BE74DA9,UniRef:UniRef50_Q7MWL1,UniRef:UniRef90_Q7MWL1		.	.	.	.	.	.	.	>mmseq.000837.22272.2284-WW2881-HLMMNC_08855@MQVILKEDVVNLGYKDDIVTVKDGYGRNFLIPQGKAVIASESAKKVLAENLRQRAHKIAQIKKEAEEKAASMQGISLTIKAKTSSTGTIFGSVTNIQIAEELAKKGVEVDRKIIVLKPAVKEVGNYTAVVRLHKEVTVEIPFEVVSENETIIEAKPEEAPVPVAEEPAAEAEQAEVAAE	.
.	GCA_023822425	W50	1	HPGNOF_02710	CP092048.1	654997	655536	+	mmseq.000837.22272.2284	persistent	50S ribosomal protein L9	.	50S ribosomal protein L9	GO:0003735,GO:0005840,GO:0006412,GO:0019843	COG:COG0359,COG:J,RefSeq:WP_005874868.1,SO:0001217,UniParc:UPI00001BEC1D,UniRef:UniRef100_Q7MWL1,UniRef:UniRef50_Q7MWL1,UniRef:UniRef90_Q7MWL1		.	.	.	.	.	.	.	>mmseq.000837.22272.2284-W50-HPGNOF_02710@MQVILKEDVVNLGYKDDIVTVKDGYGRNFLIPQGKAVIASESAKKVLAENLRQRAHKIAQIKKEAEEKAASMQGISLTIKAKTSSTGTIFGSVTNIQIAEELAKKGVEVDRKIIVLKPAVKEVGNYTAVVRLHKEVTVEIPFEVVSENETIIEAKPEEAPVPVAEEPTAETEQAEVAAE	.
.	GCA_003862255	381OKJP	1	IBHOBD_09155	QPGS01000067.1	3823	4362	-	mmseq.000837.22272.2284	persistent	50S ribosomal protein L9	.	50S ribosomal protein L9	GO:0003735,GO:0005840,GO:0006412,GO:0019843	COG:COG0359,COG:J,RefSeq:WP_012457666.1,SO:0001217,UniParc:UPI000174FAA4,UniRef:UniRef100_B2RIG5,UniRef:UniRef50_Q7MWL1,UniRef:UniRef90_Q7MWL1		.	.	.	.	.	.	.	>mmseq.000837.22272.2284-381OKJP-IBHOBD_09155@MQVILKEDVVNLGYKDDIVTVKDGYGRNFLIPQGKAVIASESAKKVLAENLRQRAHKIAQIKKEAEEKAASMQGISLTIKAKTSSTGTIFGSVTNIQIAEELAKKGVEVDRKIIVLKPAVKEVGNYTAVVRLHKEVTVEIPFEVVSENETIIEAKPEGAPVPVAEEPAAEAEQAEVAAE	.
.	GCA_000380305	JCVISC001	1	IENACH_08090	CM001843.1	1795912	1796451	+	mmseq.000837.22272.2284	persistent	50S ribosomal protein L9	.	50S ribosomal protein L9	GO:0003735,GO:0005840,GO:0006412,GO:0019843	COG:COG0359,COG:J,RefSeq:WP_004585134.1,SO:0001217,UniParc:UPI000375CE94,UniRef:UniRef100_A0A829KHI5,UniRef:UniRef50_Q7MWL1,UniRef:UniRef90_Q7MWL1		.	.	.	.	.	.	.	>mmseq.000837.22272.2284-JCVISC001-IENACH_08090@MQVILKEDVVNLGYKDDIVTVKDGYGRNFLIPQGKAVIASESAKKVLAENLRQRAHKIAQIKKEAEEKAASMQGISLTIKAKTSSTGTIFGSVTNIQIAEELAKKGVEVDRKIIVLKPAVKEVGNYTAVVRLHKEVTVEIPFEVVSENETIIEAKPEEAPVPVAEEPAAETEQAEVAAE	.
.	GCA_001444325	A7A1_28	1	IHNDJA_06555	CP013131.1	1461766	1462305	-	mmseq.000837.22272.2284	persistent	50S ribosomal protein L9	.	50S ribosomal protein L9	GO:0003735,GO:0005840,GO:0006412,GO:0019843	COG:COG0359,COG:J,RefSeq:WP_013816345.1,SO:0001217,UniParc:UPI00020F0363,UniRef:UniRef100_U2K223,UniRef:UniRef50_Q7MWL1,UniRef:UniRef90_Q7MWL1		.	.	.	.	.	.	.	>mmseq.000837.22272.2284-A7A1_28-IHNDJA_06555@MQVILKEDVVNLGYKDDIVTVKDGYGRNFLIPQGKAVIASESAKKVLAENLRQRAHKIAQIKKEAEEKAASMQGISLTIKAKTSSTGTIFGSVTNIQIAEELAKKGVEVDRKIIVLKPAVKEVGNYTAVVRLHKEVTVEIPFEVVSENETIIEAKPEEAPVPVAEEPVAEAEQAEVAAE	.
.	GCA_002529205	WW5019	1	IJHBOL_06835	NSLM01000003.1	93158	93697	-	mmseq.000837.22272.2284	persistent	50S ribosomal protein L9	.	50S ribosomal protein L9	GO:0003735,GO:0005840,GO:0006412,GO:0019843	COG:COG0359,COG:J,RefSeq:WP_021680190.1,SO:0001217,UniParc:UPI0003AD572B,UniRef:UniRef100_UPI0003AD572B,UniRef:UniRef50_Q7MWL1,UniRef:UniRef90_Q7MWL1		.	.	.	.	.	.	.	>mmseq.000837.22272.2284-WW5019-IJHBOL_06835@MQVILKEDVVNLGYKDDIVTVKDGYGRNFLIPQGKAVIASESAKKVLAENLRQRAHKIAQIKKEAEEKAASMQGISLTIKAKTSSTGTIFGSVTNIQIAEELAKKGVEVDRKIIVLKPAVKEVGNYTAVVRLHKEVTIEIPFEVVSENETIIEAKPEGAPVPVAEEPAAETEQAEVAAE	.
.	GCA_002754155	KCOM2800	1	IONLBC_01350	CP024599.1	291601	292140	-	mmseq.000837.22272.2284	persistent	50S ribosomal protein L9	.	50S ribosomal protein L9	GO:0003735,GO:0005840,GO:0006412,GO:0019843	COG:COG0359,COG:J,RefSeq:WP_004585134.1,SO:0001217,UniParc:UPI000375CE94,UniRef:UniRef100_A0A829KHI5,UniRef:UniRef50_Q7MWL1,UniRef:UniRef90_Q7MWL1		.	.	.	.	.	.	.	>mmseq.000837.22272.2284-KCOM2800-IONLBC_01350@MQVILKEDVVNLGYKDDIVTVKDGYGRNFLIPQGKAVIASESAKKVLAENLRQRAHKIAQIKKEAEEKAASMQGISLTIKAKTSSTGTIFGSVTNIQIAEELAKKGVEVDRKIIVLKPAVKEVGNYTAVVRLHKEVTVEIPFEVVSENETIIEAKPEEAPVPVAEEPAAETEQAEVAAE	.
.	GCA_000271945	W50	0.W50	JFDOJN_08010	AJZS01000081.1	3826	4365	-	mmseq.000837.22272.2284	persistent	50S ribosomal protein L9	.	50S ribosomal protein L9	GO:0003735,GO:0005840,GO:0006412,GO:0019843	COG:COG0359,COG:J,RefSeq:WP_005874868.1,SO:0001217,UniParc:UPI00001BEC1D,UniRef:UniRef100_Q7MWL1,UniRef:UniRef50_Q7MWL1,UniRef:UniRef90_Q7MWL1		.	.	.	.	.	.	.	>mmseq.000837.22272.2284-W50-JFDOJN_08010@MQVILKEDVVNLGYKDDIVTVKDGYGRNFLIPQGKAVIASESAKKVLAENLRQRAHKIAQIKKEAEEKAASMQGISLTIKAKTSSTGTIFGSVTNIQIAEELAKKGVEVDRKIIVLKPAVKEVGNYTAVVRLHKEVTVEIPFEVVSENETIIEAKPEEAPVPVAEEPTAETEQAEVAAE	.
.	GCA_900157325	3A1	1	JKJEKO_03180	FUFC01000022.1	27742	28281	+	mmseq.000837.22272.2284	persistent	50S ribosomal protein L9	.	50S ribosomal protein L9	GO:0003735,GO:0005840,GO:0006412,GO:0019843	COG:COG0359,COG:J,RefSeq:WP_013816345.1,SO:0001217,UniParc:UPI00020F0363,UniRef:UniRef100_U2K223,UniRef:UniRef50_Q7MWL1,UniRef:UniRef90_Q7MWL1		.	.	.	.	.	.	.	>mmseq.000837.22272.2284-3A1-JKJEKO_03180@MQVILKEDVVNLGYKDDIVTVKDGYGRNFLIPQGKAVIASESAKKVLAENLRQRAHKIAQIKKEAEEKAASMQGISLTIKAKTSSTGTIFGSVTNIQIAEELAKKGVEVDRKIIVLKPAVKEVGNYTAVVRLHKEVTVEIPFEVVSENETIIEAKPEEAPVPVAEEPVAEAEQAEVAAE	.
.	GCA_021406735	Kyudai_4	1	JKJIFD_05190	JAEMBN010000062.1	3726	4265	-	mmseq.000837.22272.2284	persistent	50S ribosomal protein L9	.	50S ribosomal protein L9	GO:0003735,GO:0005840,GO:0006412,GO:0019843	COG:COG0359,COG:J,RefSeq:WP_013816345.1,SO:0001217,UniParc:UPI00020F0363,UniRef:UniRef100_U2K223,UniRef:UniRef50_Q7MWL1,UniRef:UniRef90_Q7MWL1		.	.	.	.	.	.	.	>mmseq.000837.22272.2284-Kyudai_4-JKJIFD_05190@MQVILKEDVVNLGYKDDIVTVKDGYGRNFLIPQGKAVIASESAKKVLAENLRQRAHKIAQIKKEAEEKAASMQGISLTIKAKTSSTGTIFGSVTNIQIAEELAKKGVEVDRKIIVLKPAVKEVGNYTAVVRLHKEVTVEIPFEVVSENETIIEAKPEEAPVPVAEEPVAEAEQAEVAAE	.
.	GCA_000467975	F0566	1	KAMFML_06560	KI260103.1	3610	4149	-	mmseq.000837.22272.2284	persistent	50S ribosomal protein L9	.	50S ribosomal protein L9	GO:0003735,GO:0005840,GO:0006412,GO:0019843	COG:COG0359,COG:J,RefSeq:WP_013816345.1,SO:0001217,UniParc:UPI00020F0363,UniRef:UniRef100_U2K223,UniRef:UniRef50_Q7MWL1,UniRef:UniRef90_Q7MWL1		.	.	.	.	.	.	.	>mmseq.000837.22272.2284-F0566-KAMFML_06560@MQVILKEDVVNLGYKDDIVTVKDGYGRNFLIPQGKAVIASESAKKVLAENLRQRAHKIAQIKKEAEEKAASMQGISLTIKAKTSSTGTIFGSVTNIQIAEELAKKGVEVDRKIIVLKPAVKEVGNYTAVVRLHKEVTVEIPFEVVSENETIIEAKPEEAPVPVAEEPVAEAEQAEVAAE	.
.	GCA_002754035	KCOM2803	1	KIHLGF_03045	CP024592.1	725113	725652	+	mmseq.000837.22272.2284	persistent	50S ribosomal protein L9	.	50S ribosomal protein L9	GO:0003735,GO:0005840,GO:0006412,GO:0019843	COG:COG0359,COG:J,RefSeq:WP_004585134.1,SO:0001217,UniParc:UPI000375CE94,UniRef:UniRef100_A0A829KHI5,UniRef:UniRef50_Q7MWL1,UniRef:UniRef90_Q7MWL1		.	.	.	.	.	.	.	>mmseq.000837.22272.2284-KCOM2803-KIHLGF_03045@MQVILKEDVVNLGYKDDIVTVKDGYGRNFLIPQGKAVIASESAKKVLAENLRQRAHKIAQIKKEAEEKAASMQGISLTIKAKTSSTGTIFGSVTNIQIAEELAKKGVEVDRKIIVLKPAVKEVGNYTAVVRLHKEVTVEIPFEVVSENETIIEAKPEEAPVPVAEEPAAETEQAEVAAE	.
.	GCA_021406655	JKG9	1	KLAEJH_10160	JAEMBH010000069.1	3699	4238	-	mmseq.000837.22272.2284	persistent	50S ribosomal protein L9	.	50S ribosomal protein L9	GO:0003735,GO:0005840,GO:0006412,GO:0019843	COG:COG0359,COG:J,RefSeq:WP_012457666.1,SO:0001217,UniParc:UPI000174FAA4,UniRef:UniRef100_B2RIG5,UniRef:UniRef50_Q7MWL1,UniRef:UniRef90_Q7MWL1		.	.	.	.	.	.	.	>mmseq.000837.22272.2284-JKG9-KLAEJH_10160@MQVILKEDVVNLGYKDDIVTVKDGYGRNFLIPQGKAVIASESAKKVLAENLRQRAHKIAQIKKEAEEKAASMQGISLTIKAKTSSTGTIFGSVTNIQIAEELAKKGVEVDRKIIVLKPAVKEVGNYTAVVRLHKEVTVEIPFEVVSENETIIEAKPEGAPVPVAEEPAAEAEQAEVAAE	.
.	GCA_905372065	SRR9217400_mag_bin_3	1	LGEDPH_08770	CAJPNQ010000055.1	3632	4171	-	mmseq.000837.22272.2284	persistent	50S ribosomal protein L9	.	50S ribosomal protein L9	GO:0003735,GO:0005840,GO:0006412,GO:0019843	COG:COG0359,COG:J,RefSeq:WP_005874868.1,SO:0001217,UniParc:UPI00001BEC1D,UniRef:UniRef100_Q7MWL1,UniRef:UniRef50_Q7MWL1,UniRef:UniRef90_Q7MWL1		.	.	.	.	.	.	.	>mmseq.000837.22272.2284-SRR9217400_mag_bin_3-LGEDPH_08770@MQVILKEDVVNLGYKDDIVTVKDGYGRNFLIPQGKAVIASESAKKVLAENLRQRAHKIAQIKKEAEEKAASMQGISLTIKAKTSSTGTIFGSVTNIQIAEELAKKGVEVDRKIIVLKPAVKEVGNYTAVVRLHKEVTVEIPFEVVSENETIIEAKPEEAPVPVAEEPTAETEQAEVAAE	.
.	GCA_004214945	CP3	1	LGNDOI_06485	SGBA01000048.1	8032	8571	+	mmseq.000837.22272.2284	persistent	50S ribosomal protein L9	.	50S ribosomal protein L9	GO:0003735,GO:0005840,GO:0006412,GO:0019843	COG:COG0359,COG:J,RefSeq:WP_013816345.1,SO:0001217,UniParc:UPI00020F0363,UniRef:UniRef100_U2K223,UniRef:UniRef50_Q7MWL1,UniRef:UniRef90_Q7MWL1		.	.	.	.	.	.	.	>mmseq.000837.22272.2284-CP3-LGNDOI_06485@MQVILKEDVVNLGYKDDIVTVKDGYGRNFLIPQGKAVIASESAKKVLAENLRQRAHKIAQIKKEAEEKAASMQGISLTIKAKTSSTGTIFGSVTNIQIAEELAKKGVEVDRKIIVLKPAVKEVGNYTAVVRLHKEVTVEIPFEVVSENETIIEAKPEEAPVPVAEEPVAEAEQAEVAAE	.
.	GCA_002529155	WW2903	1	LJNFOJ_08790	NSLS01000005.1	52398	52937	-	mmseq.000837.22272.2284	persistent	50S ribosomal protein L9	.	50S ribosomal protein L9	GO:0003735,GO:0005840,GO:0006412,GO:0019843	COG:COG0359,COG:J,RefSeq:WP_005874868.1,SO:0001217,UniParc:UPI00001BEC1D,UniRef:UniRef100_Q7MWL1,UniRef:UniRef50_Q7MWL1,UniRef:UniRef90_Q7MWL1		.	.	.	.	.	.	.	>mmseq.000837.22272.2284-WW2903-LJNFOJ_08790@MQVILKEDVVNLGYKDDIVTVKDGYGRNFLIPQGKAVIASESAKKVLAENLRQRAHKIAQIKKEAEEKAASMQGISLTIKAKTSSTGTIFGSVTNIQIAEELAKKGVEVDRKIIVLKPAVKEVGNYTAVVRLHKEVTVEIPFEVVSENETIIEAKPEEAPVPVAEEPTAETEQAEVAAE	.
.	GCA_004214925	H3	1	LMBAAH_08795	SGAZ01000078.1	1289	1828	+	mmseq.000837.22272.2284	persistent	50S ribosomal protein L9	.	50S ribosomal protein L9	GO:0003735,GO:0005840,GO:0006412,GO:0019843	COG:COG0359,COG:J,RefSeq:WP_097626511.1,SO:0001217,UniParc:UPI000BE74DA9,UniRef:UniRef100_UPI000BE74DA9,UniRef:UniRef50_Q7MWL1,UniRef:UniRef90_Q7MWL1		.	.	.	.	.	.	.	>mmseq.000837.22272.2284-H3-LMBAAH_08795@MQVILKEDVVNLGYKDDIVTVKDGYGRNFLIPQGKAVIASESAKKVLAENLRQRAHKIAQIKKEAEEKAASMQGISLTIKAKTSSTGTIFGSVTNIQIAEELAKKGVEVDRKIIVLKPAVKEVGNYTAVVRLHKEVTVEIPFEVVSENETIIEAKPEEAPVPVAEEPAAEAEQAEVAAE	.
.	GCA_002529355	WW2885	1	LOBPAA_07145	NSLT01000004.1	8092	8631	+	mmseq.000837.22272.2284	persistent	50S ribosomal protein L9	.	50S ribosomal protein L9	GO:0003735,GO:0005840,GO:0006412,GO:0019843	COG:COG0359,COG:J,RefSeq:WP_004585134.1,SO:0001217,UniParc:UPI000375CE94,UniRef:UniRef100_A0A829KHI5,UniRef:UniRef50_Q7MWL1,UniRef:UniRef90_Q7MWL1		.	.	.	.	.	.	.	>mmseq.000837.22272.2284-WW2885-LOBPAA_07145@MQVILKEDVVNLGYKDDIVTVKDGYGRNFLIPQGKAVIASESAKKVLAENLRQRAHKIAQIKKEAEEKAASMQGISLTIKAKTSSTGTIFGSVTNIQIAEELAKKGVEVDRKIIVLKPAVKEVGNYTAVVRLHKEVTVEIPFEVVSENETIIEAKPEEAPVPVAEEPAAETEQAEVAAE	.
.	GCA_018141745	LyG_2	1	MCAPDE_03270	CP073350.1	740727	741266	+	mmseq.000837.22272.2284	persistent	50S ribosomal protein L9	.	50S ribosomal protein L9	GO:0003735,GO:0005840,GO:0006412,GO:0019843	COG:COG0359,COG:J,RefSeq:WP_004585134.1,SO:0001217,UniParc:UPI000375CE94,UniRef:UniRef100_A0A829KHI5,UniRef:UniRef50_Q7MWL1,UniRef:UniRef90_Q7MWL1		.	.	.	.	.	.	.	>mmseq.000837.22272.2284-LyG_2-MCAPDE_03270@MQVILKEDVVNLGYKDDIVTVKDGYGRNFLIPQGKAVIASESAKKVLAENLRQRAHKIAQIKKEAEEKAASMQGISLTIKAKTSSTGTIFGSVTNIQIAEELAKKGVEVDRKIIVLKPAVKEVGNYTAVVRLHKEVTVEIPFEVVSENETIIEAKPEEAPVPVAEEPAAETEQAEVAAE	.
.	GCA_900157245	15_9	1	MENHHO_05885	FUGF01000049.1	151356	151895	-	mmseq.000837.22272.2284	persistent	50S ribosomal protein L9	.	50S ribosomal protein L9	GO:0003735,GO:0005840,GO:0006412,GO:0019843	COG:COG0359,COG:J,RefSeq:WP_013816345.1,SO:0001217,UniParc:UPI00020F0363,UniRef:UniRef100_U2K223,UniRef:UniRef50_Q7MWL1,UniRef:UniRef90_Q7MWL1		.	.	.	.	.	.	.	>mmseq.000837.22272.2284-15_9-MENHHO_05885@MQVILKEDVVNLGYKDDIVTVKDGYGRNFLIPQGKAVIASESAKKVLAENLRQRAHKIAQIKKEAEEKAASMQGISLTIKAKTSSTGTIFGSVTNIQIAEELAKKGVEVDRKIIVLKPAVKEVGNYTAVVRLHKEVTVEIPFEVVSENETIIEAKPEEAPVPVAEEPVAEAEQAEVAAE	.
.	GCA_002206105	SJD11	1	MHCBJE_08335	KZ248450.1	7962	8501	+	mmseq.000837.22272.2284	persistent	50S ribosomal protein L9	.	50S ribosomal protein L9	GO:0003735,GO:0005840,GO:0006412,GO:0019843	COG:COG0359,COG:J,RefSeq:WP_004585134.1,SO:0001217,UniParc:UPI000375CE94,UniRef:UniRef100_A0A829KHI5,UniRef:UniRef50_Q7MWL1,UniRef:UniRef90_Q7MWL1		.	.	.	.	.	.	.	>mmseq.000837.22272.2284-SJD11-MHCBJE_08335@MQVILKEDVVNLGYKDDIVTVKDGYGRNFLIPQGKAVIASESAKKVLAENLRQRAHKIAQIKKEAEEKAASMQGISLTIKAKTSSTGTIFGSVTNIQIAEELAKKGVEVDRKIIVLKPAVKEVGNYTAVVRLHKEVTVEIPFEVVSENETIIEAKPEEAPVPVAEEPAAETEQAEVAAE	.
.	GCA_000467955	F0185	1	MLCHKK_04215	KI259920.1	7964	8503	+	mmseq.000837.22272.2284	persistent	50S ribosomal protein L9	.	50S ribosomal protein L9	GO:0003735,GO:0005840,GO:0006412,GO:0019843	COG:COG0359,COG:J,RefSeq:WP_012457666.1,SO:0001217,UniParc:UPI000174FAA4,UniRef:UniRef100_B2RIG5,UniRef:UniRef50_Q7MWL1,UniRef:UniRef90_Q7MWL1		.	.	.	.	.	.	.	>mmseq.000837.22272.2284-F0185-MLCHKK_04215@MQVILKEDVVNLGYKDDIVTVKDGYGRNFLIPQGKAVIASESAKKVLAENLRQRAHKIAQIKKEAEEKAASMQGISLTIKAKTSSTGTIFGSVTNIQIAEELAKKGVEVDRKIIVLKPAVKEVGNYTAVVRLHKEVTVEIPFEVVSENETIIEAKPEGAPVPVAEEPAAEAEQAEVAAE	.
.	GCA_900157265	A7A1_28	0.A741_28	MPDJFF_05385	FUFF01000010.1	27548	28087	+	mmseq.000837.22272.2284	persistent	50S ribosomal protein L9	.	50S ribosomal protein L9	GO:0003735,GO:0005840,GO:0006412,GO:0019843	COG:COG0359,COG:J,RefSeq:WP_013816345.1,SO:0001217,UniParc:UPI00020F0363,UniRef:UniRef100_U2K223,UniRef:UniRef50_Q7MWL1,UniRef:UniRef90_Q7MWL1		.	.	.	.	.	.	.	>mmseq.000837.22272.2284-A7A1_28-MPDJFF_05385@MQVILKEDVVNLGYKDDIVTVKDGYGRNFLIPQGKAVIASESAKKVLAENLRQRAHKIAQIKKEAEEKAASMQGISLTIKAKTSSTGTIFGSVTNIQIAEELAKKGVEVDRKIIVLKPAVKEVGNYTAVVRLHKEVTVEIPFEVVSENETIIEAKPEEAPVPVAEEPVAEAEQAEVAAE	.
.	GCA_002754095	KCOM3001	1	NIDCDG_02375	CP024595.1	556585	557124	+	mmseq.000837.22272.2284	persistent	50S ribosomal protein L9	.	50S ribosomal protein L9	GO:0003735,GO:0005840,GO:0006412,GO:0019843	COG:COG0359,COG:J,RefSeq:WP_013816345.1,SO:0001217,UniParc:UPI00020F0363,UniRef:UniRef100_U2K223,UniRef:UniRef50_Q7MWL1,UniRef:UniRef90_Q7MWL1		.	.	.	.	.	.	.	>mmseq.000837.22272.2284-KCOM3001-NIDCDG_02375@MQVILKEDVVNLGYKDDIVTVKDGYGRNFLIPQGKAVIASESAKKVLAENLRQRAHKIAQIKKEAEEKAASMQGISLTIKAKTSSTGTIFGSVTNIQIAEELAKKGVEVDRKIIVLKPAVKEVGNYTAVVRLHKEVTVEIPFEVVSENETIIEAKPEEAPVPVAEEPVAEAEQAEVAAE	.
.	GCA_002529235	WW3040	1	NNMEFJ_06800	NSLP01000046.1	9210	9749	-	mmseq.000837.22272.2284	persistent	50S ribosomal protein L9	.	50S ribosomal protein L9	GO:0003735,GO:0005840,GO:0006412,GO:0019843	COG:COG0359,COG:J,RefSeq:WP_005874868.1,SO:0001217,UniParc:UPI00001BEC1D,UniRef:UniRef100_Q7MWL1,UniRef:UniRef50_Q7MWL1,UniRef:UniRef90_Q7MWL1		.	.	.	.	.	.	.	>mmseq.000837.22272.2284-WW3040-NNMEFJ_06800@MQVILKEDVVNLGYKDDIVTVKDGYGRNFLIPQGKAVIASESAKKVLAENLRQRAHKIAQIKKEAEEKAASMQGISLTIKAKTSSTGTIFGSVTNIQIAEELAKKGVEVDRKIIVLKPAVKEVGNYTAVVRLHKEVTVEIPFEVVSENETIIEAKPEEAPVPVAEEPTAETEQAEVAAE	.
.	GCA_002529375	WW2842	1	NPLLDI_04170	NSLW01000023.1	27679	28218	+	mmseq.000837.22272.2284	persistent	50S ribosomal protein L9	.	50S ribosomal protein L9	GO:0003735,GO:0005840,GO:0006412,GO:0019843	COG:COG0359,COG:J,RefSeq:WP_013816345.1,SO:0001217,UniParc:UPI00020F0363,UniRef:UniRef100_U2K223,UniRef:UniRef50_Q7MWL1,UniRef:UniRef90_Q7MWL1		.	.	.	.	.	.	.	>mmseq.000837.22272.2284-WW2842-NPLLDI_04170@MQVILKEDVVNLGYKDDIVTVKDGYGRNFLIPQGKAVIASESAKKVLAENLRQRAHKIAQIKKEAEEKAASMQGISLTIKAKTSSTGTIFGSVTNIQIAEELAKKGVEVDRKIIVLKPAVKEVGNYTAVVRLHKEVTVEIPFEVVSENETIIEAKPEEAPVPVAEEPVAEAEQAEVAAE	.
.	GCA_111111111	Bg4	1	NY147_01075	GCA_111111111_contig_2	237203	237742	-	mmseq.000837.22272.2284	persistent	50S ribosomal protein L9	.	50S ribosomal protein L9	GO:0003735,GO:0005840,GO:0006412,GO:0019843	COG:COG0359,COG:J,RefSeq:WP_013816345.1,SO:0001217,UniParc:UPI00020F0363,UniRef:UniRef100_U2K223,UniRef:UniRef50_Q7MWL1,UniRef:UniRef90_Q7MWL1		.	.	.	.	.	.	.	>mmseq.000837.22272.2284-Bg4-NY147_01075@MQVILKEDVVNLGYKDDIVTVKDGYGRNFLIPQGKAVIASESAKKVLAENLRQRAHKIAQIKKEAEEKAASMQGISLTIKAKTSSTGTIFGSVTNIQIAEELAKKGVEVDRKIIVLKPAVKEVGNYTAVVRLHKEVTVEIPFEVVSENETIIEAKPEEAPVPVAEEPVAEAEQAEVAAE	.
.	GCA_222222222	A7436C	0.A7436	NY148_06735	GCA_222222222_contig_1	1509800	1510339	-	mmseq.000837.22272.2284	persistent	50S ribosomal protein L9	.	50S ribosomal protein L9	GO:0003735,GO:0005840,GO:0006412,GO:0019843	COG:COG0359,COG:J,RefSeq:WP_005874868.1,SO:0001217,UniParc:UPI00001BEC1D,UniRef:UniRef100_Q7MWL1,UniRef:UniRef50_Q7MWL1,UniRef:UniRef90_Q7MWL1		.	.	.	.	.	.	.	>mmseq.000837.22272.2284-A7436C-NY148_06735@MQVILKEDVVNLGYKDDIVTVKDGYGRNFLIPQGKAVIASESAKKVLAENLRQRAHKIAQIKKEAEEKAASMQGISLTIKAKTSSTGTIFGSVTNIQIAEELAKKGVEVDRKIIVLKPAVKEVGNYTAVVRLHKEVTVEIPFEVVSENETIIEAKPEEAPVPVAEEPTAETEQAEVAAE	.
.	GCA_333333333	HG1691old	1	NY149_07990	GCA_333333333_contig_1	1782483	1783022	-	mmseq.000837.22272.2284	persistent	50S ribosomal protein L9	.	50S ribosomal protein L9	GO:0003735,GO:0005840,GO:0006412,GO:0019843	COG:COG0359,COG:J,RefSeq:WP_005874868.1,SO:0001217,UniParc:UPI00001BEC1D,UniRef:UniRef100_Q7MWL1,UniRef:UniRef50_Q7MWL1,UniRef:UniRef90_Q7MWL1		.	.	.	.	.	.	.	>mmseq.000837.22272.2284-HG1691old-NY149_07990@MQVILKEDVVNLGYKDDIVTVKDGYGRNFLIPQGKAVIASESAKKVLAENLRQRAHKIAQIKKEAEEKAASMQGISLTIKAKTSSTGTIFGSVTNIQIAEELAKKGVEVDRKIIVLKPAVKEVGNYTAVVRLHKEVTVEIPFEVVSENETIIEAKPEEAPVPVAEEPTAETEQAEVAAE	.
.	GCA_555555555	ATCC49417	1	NY151_03195	GCA_555555555_contig_1	753459	753998	+	mmseq.000837.22272.2284	persistent	50S ribosomal protein L9	.	50S ribosomal protein L9	GO:0003735,GO:0005840,GO:0006412,GO:0019843	COG:COG0359,COG:J,RefSeq:WP_013816345.1,SO:0001217,UniParc:UPI00020F0363,UniRef:UniRef100_U2K223,UniRef:UniRef50_Q7MWL1,UniRef:UniRef90_Q7MWL1		.	.	.	.	.	.	.	>mmseq.000837.22272.2284-ATCC49417-NY151_03195@MQVILKEDVVNLGYKDDIVTVKDGYGRNFLIPQGKAVIASESAKKVLAENLRQRAHKIAQIKKEAEEKAASMQGISLTIKAKTSSTGTIFGSVTNIQIAEELAKKGVEVDRKIIVLKPAVKEVGNYTAVVRLHKEVTVEIPFEVVSENETIIEAKPEEAPVPVAEEPVAEAEQAEVAAE	.
.	GCA_021406625	EM3	1	OEAJIN_02660	JAEMBI010000022.1	29303	29842	+	mmseq.000837.22272.2284	persistent	50S ribosomal protein L9	.	50S ribosomal protein L9	GO:0003735,GO:0005840,GO:0006412,GO:0019843	COG:COG0359,COG:J,RefSeq:WP_013816345.1,SO:0001217,UniParc:UPI00020F0363,UniRef:UniRef100_U2K223,UniRef:UniRef50_Q7MWL1,UniRef:UniRef90_Q7MWL1		.	.	.	.	.	.	.	>mmseq.000837.22272.2284-EM3-OEAJIN_02660@MQVILKEDVVNLGYKDDIVTVKDGYGRNFLIPQGKAVIASESAKKVLAENLRQRAHKIAQIKKEAEEKAASMQGISLTIKAKTSSTGTIFGSVTNIQIAEELAKKGVEVDRKIIVLKPAVKEVGNYTAVVRLHKEVTVEIPFEVVSENETIIEAKPEEAPVPVAEEPVAEAEQAEVAAE	.
.	GCA_000467795	F0568	1	OEKNOC_04575	KI258914.1	7953	8492	+	mmseq.000837.22272.2284	persistent	50S ribosomal protein L9	.	50S ribosomal protein L9	GO:0003735,GO:0005840,GO:0006412,GO:0019843	COG:COG0359,COG:J,RefSeq:WP_012457666.1,SO:0001217,UniParc:UPI000174FAA4,UniRef:UniRef100_B2RIG5,UniRef:UniRef50_Q7MWL1,UniRef:UniRef90_Q7MWL1		.	.	.	.	.	.	.	>mmseq.000837.22272.2284-F0568-OEKNOC_04575@MQVILKEDVVNLGYKDDIVTVKDGYGRNFLIPQGKAVIASESAKKVLAENLRQRAHKIAQIKKEAEEKAASMQGISLTIKAKTSSTGTIFGSVTNIQIAEELAKKGVEVDRKIIVLKPAVKEVGNYTAVVRLHKEVTVEIPFEVVSENETIIEAKPEGAPVPVAEEPAAEAEQAEVAAE	.
.	GCA_002206085	SJD4	1	OEMFNO_07850	KZ248303.1	7826	8365	+	mmseq.000837.22272.2284	persistent	50S ribosomal protein L9	.	50S ribosomal protein L9	GO:0003735,GO:0005840,GO:0006412,GO:0019843	COG:COG0359,COG:J,RefSeq:WP_005874868.1,SO:0001217,UniParc:UPI00001BEC1D,UniRef:UniRef100_Q7MWL1,UniRef:UniRef50_Q7MWL1,UniRef:UniRef90_Q7MWL1		.	.	.	.	.	.	.	>mmseq.000837.22272.2284-SJD4-OEMFNO_07850@MQVILKEDVVNLGYKDDIVTVKDGYGRNFLIPQGKAVIASESAKKVLAENLRQRAHKIAQIKKEAEEKAASMQGISLTIKAKTSSTGTIFGSVTNIQIAEELAKKGVEVDRKIIVLKPAVKEVGNYTAVVRLHKEVTVEIPFEVVSENETIIEAKPEEAPVPVAEEPTAETEQAEVAAE	.
.	GCA_021406605	JKG10	1	OGMOID_09795	JAEMBG010000003.1	4045	4584	+	mmseq.000837.22272.2284	persistent	50S ribosomal protein L9	.	50S ribosomal protein L9	GO:0003735,GO:0005840,GO:0006412,GO:0019843	COG:COG0359,COG:J,RefSeq:WP_004585134.1,SO:0001217,UniParc:UPI000375CE94,UniRef:UniRef100_A0A829KHI5,UniRef:UniRef50_Q7MWL1,UniRef:UniRef90_Q7MWL1		.	.	.	.	.	.	.	>mmseq.000837.22272.2284-JKG10-OGMOID_09795@MQVILKEDVVNLGYKDDIVTVKDGYGRNFLIPQGKAVIASESAKKVLAENLRQRAHKIAQIKKEAEEKAASMQGISLTIKAKTSSTGTIFGSVTNIQIAEELAKKGVEVDRKIIVLKPAVKEVGNYTAVVRLHKEVTVEIPFEVVSENETIIEAKPEEAPVPVAEEPAAETEQAEVAAE	.
.	GCA_002892575	ATCC33277	1	OHKNAD_03130	CP025930.1	701724	702263	+	mmseq.000837.22272.2284	persistent	50S ribosomal protein L9	.	50S ribosomal protein L9	GO:0003735,GO:0005840,GO:0006412,GO:0019843	COG:COG0359,COG:J,RefSeq:WP_012457666.1,SO:0001217,UniParc:UPI000174FAA4,UniRef:UniRef100_B2RIG5,UniRef:UniRef50_Q7MWL1,UniRef:UniRef90_Q7MWL1		.	.	.	.	.	.	.	>mmseq.000837.22272.2284-ATCC33277-OHKNAD_03130@MQVILKEDVVNLGYKDDIVTVKDGYGRNFLIPQGKAVIASESAKKVLAENLRQRAHKIAQIKKEAEEKAASMQGISLTIKAKTSSTGTIFGSVTNIQIAEELAKKGVEVDRKIIVLKPAVKEVGNYTAVVRLHKEVTVEIPFEVVSENETIIEAKPEGAPVPVAEEPAAEAEQAEVAAE	.
.	GCA_000467835	F0570	1	OJLJEK_05300	KI259174.1	3632	4171	-	mmseq.000837.22272.2284	persistent	50S ribosomal protein L9	.	50S ribosomal protein L9	GO:0003735,GO:0005840,GO:0006412,GO:0019843	COG:COG0359,COG:J,RefSeq:WP_012457666.1,SO:0001217,UniParc:UPI000174FAA4,UniRef:UniRef100_B2RIG5,UniRef:UniRef50_Q7MWL1,UniRef:UniRef90_Q7MWL1		.	.	.	.	.	.	.	>mmseq.000837.22272.2284-F0570-OJLJEK_05300@MQVILKEDVVNLGYKDDIVTVKDGYGRNFLIPQGKAVIASESAKKVLAENLRQRAHKIAQIKKEAEEKAASMQGISLTIKAKTSSTGTIFGSVTNIQIAEELAKKGVEVDRKIIVLKPAVKEVGNYTAVVRLHKEVTVEIPFEVVSENETIIEAKPEGAPVPVAEEPAAEAEQAEVAAE	.
.	GCA_900157345	AFR5B1	1	OLFLLB_02845	FUFJ01000061.1	27206	27745	+	mmseq.000837.22272.2284	persistent	50S ribosomal protein L9	.	50S ribosomal protein L9	GO:0003735,GO:0005840,GO:0006412,GO:0019843	COG:COG0359,COG:J,RefSeq:WP_012457666.1,SO:0001217,UniParc:UPI000174FAA4,UniRef:UniRef100_B2RIG5,UniRef:UniRef50_Q7MWL1,UniRef:UniRef90_Q7MWL1		.	.	.	.	.	.	.	>mmseq.000837.22272.2284-AFR5B1-OLFLLB_02845@MQVILKEDVVNLGYKDDIVTVKDGYGRNFLIPQGKAVIASESAKKVLAENLRQRAHKIAQIKKEAEEKAASMQGISLTIKAKTSSTGTIFGSVTNIQIAEELAKKGVEVDRKIIVLKPAVKEVGNYTAVVRLHKEVTVEIPFEVVSENETIIEAKPEGAPVPVAEEPAAEAEQAEVAAE	.
.	GCA_000467815	F0569	1	PAAPDH_03735	KI259035.1	3612	4151	-	mmseq.000837.22272.2284	persistent	50S ribosomal protein L9	.	50S ribosomal protein L9	GO:0003735,GO:0005840,GO:0006412,GO:0019843	COG:COG0359,COG:J,RefSeq:WP_004585134.1,SO:0001217,UniParc:UPI000375CE94,UniRef:UniRef100_A0A829KHI5,UniRef:UniRef50_Q7MWL1,UniRef:UniRef90_Q7MWL1		.	.	.	.	.	.	.	>mmseq.000837.22272.2284-F0569-PAAPDH_03735@MQVILKEDVVNLGYKDDIVTVKDGYGRNFLIPQGKAVIASESAKKVLAENLRQRAHKIAQIKKEAEEKAASMQGISLTIKAKTSSTGTIFGSVTNIQIAEELAKKGVEVDRKIIVLKPAVKEVGNYTAVVRLHKEVTVEIPFEVVSENETIIEAKPEEAPVPVAEEPAAETEQAEVAAE	.
.	GCA_000467995	W4087	1	PDDLMP_08625	KI260274.1	7965	8504	+	mmseq.000837.22272.2284	persistent	50S ribosomal protein L9	.	50S ribosomal protein L9	GO:0003735,GO:0005840,GO:0006412,GO:0019843	COG:COG0359,COG:J,RefSeq:WP_021680190.1,SO:0001217,UniParc:UPI0003AD572B,UniRef:UniRef100_UPI0003AD572B,UniRef:UniRef50_Q7MWL1,UniRef:UniRef90_Q7MWL1		.	.	.	.	.	.	.	>mmseq.000837.22272.2284-W4087-PDDLMP_08625@MQVILKEDVVNLGYKDDIVTVKDGYGRNFLIPQGKAVIASESAKKVLAENLRQRAHKIAQIKKEAEEKAASMQGISLTIKAKTSSTGTIFGSVTNIQIAEELAKKGVEVDRKIIVLKPAVKEVGNYTAVVRLHKEVTIEIPFEVVSENETIIEAKPEGAPVPVAEEPAAETEQAEVAAE	.
.	GCA_002529345	WW2952	1	ABDNHC_04935	NSLQ01000030.1	15045	15548	+	mmseq.000837.22272.2285	shell	hypothetical protein	.	hypothetical protein	.	RefSeq:WP_043894667.1,SO:0001217,UniParc:UPI0003FD1182,UniRef:UniRef100_UPI0003AD315A,UniRef:UniRef50_A0A1R4AD87,UniRef:UniRef90_A0A829KU12	.	.	.	.	.	.	.	.	>mmseq.000837.22272.2285-WW2952-ABDNHC_04935@MNFNNIEEIKKYGFKGFESVKNLREDSSRIPQKKGVYLVLKPQDMDVKFLETGTGGHTKGNPNVSRDKLKAKWIEDTLVLYVGRTGSKSEDRTLYERINELLRFGQGENRGHWGGRYLWQINHSEELVICWKEMQDEDPEEIWKQLLWDFESVYSKLPFANLRRPKR	.
.	GCA_002204455	KCOM2797	1	ABJICG_02115	NHRU01000001.1	447306	447797	-	mmseq.000837.22272.2285	shell	hypothetical protein	.	hypothetical protein	.	RefSeq:WP_088442602.1,SO:0001217,UniParc:UPI000B4D1B95,UniRef:UniRef100_UPI0020113A4E,UniRef:UniRef50_A0A1R4AD87,UniRef:UniRef90_A0A1R4AD87	.	.	.	.	.	.	.	.	>mmseq.000837.22272.2285-KCOM2797-ABJICG_02115@MNFNNIEEIKKYGFKGFESVKDLREDSSRIPKKKGVYLVLKPQDMDVDFLETGTGGHTKGNPNVSRDKLKAKRIKDMLVLYVGRTGRTLYKRINELLRFGQGENIGHRGGRYLWQINHSEELVICWKEMQDEDPEEIKNRLLLDFESKYSKLPFANRQRPSDK	.
.	GCA_000503975	SJD2	1	ALOHMM_07270	KI629916.1	9551	10039	-	mmseq.000837.22272.2285	shell	hypothetical protein	.	hypothetical protein	.	RefSeq:WP_043901021.1,SO:0001217,UniParc:UPI00040E352E,UniRef:UniRef100_A0A212FS55,UniRef:UniRef50_A0A1R4AD87,UniRef:UniRef90_A0A1R4AD87	.	.	.	.	.	.	.	.	>mmseq.000837.22272.2285-SJD2-ALOHMM_07270@MNFNNIEEIKKYGFKGFESVKDLREDSSRIPKKKGVYLVLKPQDMDVDFLETGTGGHTKGNPNVSRDKLKAKRIEDMVLYVGRTGRTLYKRINELLRFGQGENIGHRGGRYLWQINHSEELVICWKEMQDEDPEEIKNRLLLDFESKYSKLPFANRQRPSDK	.
.	GCA_900157285	13_1	1	CBJFEG_08720	FUGG01000046.1	102861	103358	+	mmseq.000837.22272.2285	shell	hypothetical protein	.	hypothetical protein	.	RefSeq:WP_077492139.1,SO:0001217,UniParc:UPI00097CDFF6,UniRef:UniRef100_A0A1R4DXH0,UniRef:UniRef50_A0A1R4AD87,UniRef:UniRef90_A0A1R4DXH0	.	.	.	.	.	.	.	.	>mmseq.000837.22272.2285-13_1-CBJFEG_08720@MNFNNIEEIKKYGFKGFESVKDLREDSSRIPKKKGVYFVLKPQDMDVDFLETGTGGHFKDKDPNESIDEDELESKWVEHTLVLYVGRTGRTLYERINELLRFGQGENIGHWGGRYLWQINHSEELVICWKEMQDEDPEEIWKQLLWDFESVYSKLPFANLRRPKR	.
.	GCA_021406785	1436	1	DBINCG_06965	JAEMBQ010000053.1	4917	5408	+	mmseq.000837.22272.2285	shell	hypothetical protein	.	hypothetical protein	.	RefSeq:WP_097658365.1,SO:0001217,UniParc:UPI000BE6F785,UniRef:UniRef100_UPI001F448E05,UniRef:UniRef50_A0A1R4AD87,UniRef:UniRef90_A0A1R4AD87	.	.	.	.	.	.	.	.	>mmseq.000837.22272.2285-1436-DBINCG_06965@MNFNNIEEIKKYGFKGFESVKDLREDSSRIPKKKGVYLVLKPQDMDVDFLETGTGGHTKGNPNVSRDKLKAKRIEDMLVLYIGRTGRTLYKRINELLRFGQGESIGHWGGRYLWQINHSEELVICWKEMQDEDPEEIKNRLLLDFESKYSKLPFANRQRPSDK	.
.	GCA_018141765	LyG_1	1	DDLCJE_03115	CP073349.1	704453	704944	+	mmseq.000837.22272.2285	shell	hypothetical protein	.	hypothetical protein	.	RefSeq:WP_088442602.1,SO:0001217,UniParc:UPI000B4D1B95,UniRef:UniRef100_UPI0020113A4E,UniRef:UniRef50_A0A1R4AD87,UniRef:UniRef90_A0A1R4AD87	.	.	.	.	.	.	.	.	>mmseq.000837.22272.2285-LyG_1-DDLCJE_03115@MNFNNIEEIKKYGFKGFESVKDLREDSSRIPKKKGVYLVLKPQDMDVDFLETGTGGHTKGNPNVSRDKLKAKRIKDMLVLYVGRTGRTLYKRINELLRFGQGENIGHRGGRYLWQINHSEELVICWKEMQDEDPEEIKNRLLLDFESKYSKLPFANRQRPSDK	.
.	GCA_002529425	WW2096	1	DEBNHJ_08595	NSLX01000060.1	224	343	+	mmseq.000837.22272.2285	shell	hypothetical protein	.	hypothetical protein	.	.	.	.	.	.	.	.	.	.	>mmseq.000837.22272.2285-WW2096-DEBNHJ_08595@MNFNNIEEIKKYGFKGFESVKDLREDSSRIPKRKVFILC	.
.	GCA_002208045	SJD12	1	DLMHKF_08345	KZ254040.1	6419	6925	-	mmseq.000837.22272.2285	shell	hypothetical protein	.	hypothetical protein	.	RefSeq:WP_088529096.1,SO:0001217,UniParc:UPI000B50B9B2,UniRef:UniRef100_A0A212G7C2,UniRef:UniRef50_A0A1R4AD87,UniRef:UniRef90_A0A1R4DXH0	.	.	.	.	.	.	.	.	>mmseq.000837.22272.2285-SJD12-DLMHKF_08345@MNFNNIEEIKKYGFKGFESVKDLREDSSRIPQKKGVYLVLKPQDMDVKFLKTGTGGHFKDKDPNVSIDKLKAKWIEDTLVLYVGRTGSKSEDRTLYKRINELLRFGQGENIGHRGGRYLWQINHSEELVICWKEMQDEDPEEIWKQLLWDFESVYSKLPFANLRRPKR	.
.	GCA_900157235	SU60	1	EBNECJ_05860	FUFI01000009.1	71252	71740	+	mmseq.000837.22272.2285	shell	hypothetical protein	.	hypothetical protein	.	RefSeq:WP_077070388.1,SO:0001217,UniParc:UPI000974FC9A,UniRef:UniRef100_A0A1R4AD87,UniRef:UniRef50_A0A1R4AD87,UniRef:UniRef90_A0A1R4AD87	.	.	.	.	.	.	.	.	>mmseq.000837.22272.2285-SU60-EBNECJ_05860@MNFNNIEEIKKYGFKGFESVKDLREDSSRIPKKKGVYLVLKPQDMDVDFLETGTGGHTKGNPNVSRDKLKAIRIEDMLVLYVGRTGRTLYKRINELLRFGQGENIGHRGGRYLWQINHSEELVICWKEMQDEDPEEIWKQLLWDFESKYSKLPFANLRRPKR	.
.	GCA_002754115	KCOM2796	1	EIGBFJ_00850	CP024597.1	191878	191997	-	mmseq.000837.22272.2285	shell	hypothetical protein	.	hypothetical protein	.	.	.	.	.	.	.	.	.	.	>mmseq.000837.22272.2285-KCOM2796-EIGBFJ_00850@MNFNNIEEIKKYGFKGFESVKVLREDSSRIPKRKVFILC	.
.	GCA_002753955	KCOM2799	1	EJDCDG_04225	CP024601.1	909402	909890	-	mmseq.000837.22272.2285	shell	hypothetical protein	.	hypothetical protein	.	RefSeq:WP_097627510.1,SO:0001217,UniParc:UPI000BE75933,UniRef:UniRef100_UPI001E412128,UniRef:UniRef50_A0A1R4AD87,UniRef:UniRef90_A0A829KU12	.	.	.	.	.	.	.	.	>mmseq.000837.22272.2285-KCOM2799-EJDCDG_04225@MNFNNIEEIKKYGFKGFDSVKKLRKNSSRIPKKKGVYLVLKPQDMDVKFLKTGTGGHTKGNPNVSRDKLKAKWIEDTLVLYVGRTGRTLYERINELLRFGQGENIDHWGGRYLWQINHSEELVICWKEMQDEDPEEIWKQLLWDFESVYSKLPFANLRRPKR	.
.	GCA_002206065	SJD5	1	EONHNM_08800	ASYN01000168.1	6430	6918	-	mmseq.000837.22272.2285	shell	hypothetical protein	.	hypothetical protein	.	RefSeq:WP_043901021.1,SO:0001217,UniParc:UPI00040E352E,UniRef:UniRef100_A0A212FS55,UniRef:UniRef50_A0A1R4AD87,UniRef:UniRef90_A0A1R4AD87	.	.	.	.	.	.	.	.	>mmseq.000837.22272.2285-SJD5-EONHNM_08800@MNFNNIEEIKKYGFKGFESVKDLREDSSRIPKKKGVYLVLKPQDMDVDFLETGTGGHTKGNPNVSRDKLKAKRIEDMVLYVGRTGRTLYKRINELLRFGQGENIGHRGGRYLWQINHSEELVICWKEMQDEDPEEIKNRLLLDFESKYSKLPFANRQRPSDK	.
.	GCA_900157225	7BTORR	1	GHFIEJ_02635	FUFD01000049.1	73533	74036	+	mmseq.000837.22272.2285	shell	hypothetical protein	.	hypothetical protein	.	RefSeq:WP_043894667.1,SO:0001217,UniParc:UPI0003FD1182,UniRef:UniRef100_UPI0003AD315A,UniRef:UniRef50_A0A1R4AD87,UniRef:UniRef90_A0A829KU12	.	.	.	.	.	.	.	.	>mmseq.000837.22272.2285-7BTORR-GHFIEJ_02635@MNFNNIEEIKKYGFKGFESVKNLREDSSRIPQKKGVYLVLKPQDMDVKFLETGTGGHTKGNPNVSRDKLKAKWIEDTLVLYVGRTGSKSEDRTLYERINELLRFGQGENRGHWGGRYLWQINHSEELVICWKEMQDEDPEEIWKQLLWDFESVYSKLPFANLRRPKR	.
.	GCA_002529125	WW5127	1	HAJPHA_00840	NSLL01000012.1	8764	9255	-	mmseq.000837.22272.2285	shell	hypothetical protein	.	hypothetical protein	.	RefSeq:WP_088442602.1,SO:0001217,UniParc:UPI000B4D1B95,UniRef:UniRef100_UPI0020113A4E,UniRef:UniRef50_A0A1R4AD87,UniRef:UniRef90_A0A1R4AD87	.	.	.	.	.	.	.	.	>mmseq.000837.22272.2285-WW5127-HAJPHA_00840@MNFNNIEEIKKYGFKGFESVKDLREDSSRIPKKKGVYLVLKPQDMDVDFLETGTGGHTKGNPNVSRDKLKAKRIKDMLVLYVGRTGRTLYKRINELLRFGQGENIGHRGGRYLWQINHSEELVICWKEMQDEDPEEIKNRLLLDFESKYSKLPFANRQRPSDK	.
.	GCA_002529145	WW3039	1	HHICDL_02030	NSLN01000018.1	9086	9577	-	mmseq.000837.22272.2285	shell	hypothetical protein	.	hypothetical protein	.	RefSeq:WP_097658365.1,SO:0001217,UniParc:UPI000BE6F785,UniRef:UniRef100_UPI001F448E05,UniRef:UniRef50_A0A1R4AD87,UniRef:UniRef90_A0A1R4AD87	.	.	.	.	.	.	.	.	>mmseq.000837.22272.2285-WW3039-HHICDL_02030@MNFNNIEEIKKYGFKGFESVKDLREDSSRIPKKKGVYLVLKPQDMDVDFLETGTGGHTKGNPNVSRDKLKAKRIEDMLVLYIGRTGRTLYKRINELLRFGQGESIGHWGGRYLWQINHSEELVICWKEMQDEDPEEIKNRLLLDFESKYSKLPFANRQRPSDK	.
.	GCA_002529215	WW2881	1	HLMMNC_10105	NSLU01000089.1	819	1307	+	mmseq.000837.22272.2285	shell	hypothetical protein	.	hypothetical protein	.	RefSeq:WP_097627510.1,SO:0001217,UniParc:UPI000BE75933,UniRef:UniRef100_UPI001E412128,UniRef:UniRef50_A0A1R4AD87,UniRef:UniRef90_A0A829KU12	.	.	.	.	.	.	.	.	>mmseq.000837.22272.2285-WW2881-HLMMNC_10105@MNFNNIEEIKKYGFKGFDSVKKLRKNSSRIPKKKGVYLVLKPQDMDVKFLKTGTGGHTKGNPNVSRDKLKAKWIEDTLVLYVGRTGRTLYERINELLRFGQGENIDHWGGRYLWQINHSEELVICWKEMQDEDPEEIWKQLLWDFESVYSKLPFANLRRPKR	.
.	GCA_003862255	381OKJP	1	IBHOBD_07925	QPGS01000049.1	8528	9049	-	mmseq.000837.22272.2285	shell	hypothetical protein	.	hypothetical protein	.	SO:0001217,UniRef:UniRef50_A0A1R4AD87,UniRef:UniRef90_A0A829KU12	.	.	.	.	.	.	.	.	>mmseq.000837.22272.2285-381OKJP-IBHOBD_07925@MTKRGKMDFNNIEGIKKDGFKGFDSVKKLRKNSSRIPKKKGVYLVLKPQDMDVKFLETGTGGHTKGNPNVSRDKLKAKWIEDTLVLYVGRTGSKSEDRTLYERINELLRFGQGENIGHWGGRYLWQINHSEELVICWKEMQDEDPEEIWKQLLWDFESVYSKLPFANLRRPKR	.
.	GCA_002529205	WW5019	1	IJHBOL_04255	NSLM01000026.1	8253	8756	-	mmseq.000837.22272.2285	shell	hypothetical protein	.	hypothetical protein	.	RefSeq:WP_043894667.1,SO:0001217,UniParc:UPI0003FD1182,UniRef:UniRef100_UPI0003AD315A,UniRef:UniRef50_A0A1R4AD87,UniRef:UniRef90_A0A829KU12	.	.	.	.	.	.	.	.	>mmseq.000837.22272.2285-WW5019-IJHBOL_04255@MNFNNIEEIKKYGFKGFESVKNLREDSSRIPQKKGVYLVLKPQDMDVKFLETGTGGHTKGNPNVSRDKLKAKWIEDTLVLYVGRTGSKSEDRTLYERINELLRFGQGENRGHWGGRYLWQINHSEELVICWKEMQDEDPEEIWKQLLWDFESVYSKLPFANLRRPKR	.
.	GCA_900157325	3A1	1	JKJEKO_09210	FUFC01000048.1	6478	6981	-	mmseq.000837.22272.2285	shell	hypothetical protein	.	hypothetical protein	.	RefSeq:WP_077095039.1,SO:0001217,UniParc:UPI00097502F7,UniRef:UniRef100_UPI00097502F7,UniRef:UniRef50_A0A1R4AD87,UniRef:UniRef90_UPI00097502F7	.	.	.	.	.	.	.	.	>mmseq.000837.22272.2285-3A1-JKJEKO_09210@MNFNNIEEIKKYGFKGFESVKNLREDSSRIPQKKGVYLVLKPRDMDVDFLETGTGGHTKGNPNKSIDELESKWVEHTLVLYIGEVGSKSKKRTLYKRINELLRFGQGENIGHWGGRYLWQINHSEELVICWKEMQDEDPEEIKNRLLLDFESKYSKLPFANRQRPKR	.
.	GCA_021406735	Kyudai_4	1	JKJIFD_05245	JAEMBN010000051.1	5031	5516	+	mmseq.000837.22272.2285	shell	hypothetical protein	.	hypothetical protein	.	SO:0001217,UniRef:UniRef50_A0A1R4AD87,UniRef:UniRef90_A0A1R4AD87	.	.	.	.	.	.	.	.	>mmseq.000837.22272.2285-Kyudai_4-JKJIFD_05245@MNFNNIEEIKKYGFKGFESVKDLREDSSRIPKKKGVYLVLKPQDMDVDFLETGTGGHTKGNPNVSRDKLKAKRIEDMVLYVGRTGRTLYKRINELLRFGQGENIGHRGGRYLWQINHSEELVICWKEMQDEDPEEIWKQLLWDFESKYSKLPFANLRRPKR	.
.	GCA_004214925	H3	1	LMBAAH_07465	SGAZ01000059.1	6973	7461	-	mmseq.000837.22272.2285	shell	hypothetical protein	.	hypothetical protein	.	RefSeq:WP_097627510.1,SO:0001217,UniParc:UPI000BE75933,UniRef:UniRef100_UPI001E412128,UniRef:UniRef50_A0A1R4AD87,UniRef:UniRef90_A0A829KU12	.	.	.	.	.	.	.	.	>mmseq.000837.22272.2285-H3-LMBAAH_07465@MNFNNIEEIKKYGFKGFDSVKKLRKNSSRIPKKKGVYLVLKPQDMDVKFLKTGTGGHTKGNPNVSRDKLKAKWIEDTLVLYVGRTGRTLYERINELLRFGQGENIDHWGGRYLWQINHSEELVICWKEMQDEDPEEIWKQLLWDFESVYSKLPFANLRRPKR	.
.	GCA_002529355	WW2885	1	LOBPAA_08025	NSLT01000057.1	8506	9018	-	mmseq.000837.22272.2285	shell	hypothetical protein	.	hypothetical protein	.	SO:0001217,UniRef:UniRef50_A0A1R4AD87,UniRef:UniRef90_A0A829KU12	.	.	.	.	.	.	.	.	>mmseq.000837.22272.2285-WW2885-LOBPAA_08025@MTKRGKMDYNNIEEIKEDGFKGFESVKKLRKNSSRIPQDKGVYLVLKPQDMDVKFLETGTGGHFKDKDPNVSIDKLKAKWIEDTLVLYVGRTGRTLYERINELLRFGQGENIGHWGGRYLWQINHSEELVICWKEMQDEDPEEIWKQLLWDFESVYSKLPFANLQRPSDK	.
.	GCA_018141745	LyG_2	1	MCAPDE_03115	CP073350.1	704458	704949	+	mmseq.000837.22272.2285	shell	hypothetical protein	.	hypothetical protein	.	RefSeq:WP_088442602.1,SO:0001217,UniParc:UPI000B4D1B95,UniRef:UniRef100_UPI0020113A4E,UniRef:UniRef50_A0A1R4AD87,UniRef:UniRef90_A0A1R4AD87	.	.	.	.	.	.	.	.	>mmseq.000837.22272.2285-LyG_2-MCAPDE_03115@MNFNNIEEIKKYGFKGFESVKDLREDSSRIPKKKGVYLVLKPQDMDVDFLETGTGGHTKGNPNVSRDKLKAKRIKDMLVLYVGRTGRTLYKRINELLRFGQGENIGHRGGRYLWQINHSEELVICWKEMQDEDPEEIKNRLLLDFESKYSKLPFANRQRPSDK	.
.	GCA_900157245	15_9	1	MENHHO_03410	FUGF01000022.1	135656	136162	+	mmseq.000837.22272.2285	shell	hypothetical protein	.	hypothetical protein	.	SO:0001217,UniRef:UniRef50_A0A1R4AD87,UniRef:UniRef90_A0A829KU12	.	.	.	.	.	.	.	.	>mmseq.000837.22272.2285-15_9-MENHHO_03410@MTKRGKMDFNNIEGIKKDGFKGFDSVKKLRKNSSRIPKKKGVYLVLKPQDMDVKFLETGTGGHTKGNPNVSRDKLKAKWIEDTLVLYVGRTGRTLYKRINELLRFGQGENIGHRGGRYLWQINHSEELVICWKEMQDEDPEEIWKQLLWDFESKYSKLPFANLRRPKR	.
.	GCA_002206105	SJD11	1	MHCBJE_09165	KZ248470.1	7439	7960	-	mmseq.000837.22272.2285	shell	hypothetical protein	.	hypothetical protein	.	RefSeq:WP_021663724.1,SO:0001217,UniParc:UPI0003AD5750,UniRef:UniRef100_A0A829KU12,UniRef:UniRef50_A0A1R4AD87,UniRef:UniRef90_A0A829KU12	.	.	.	.	.	.	.	.	>mmseq.000837.22272.2285-SJD11-MHCBJE_09165@MTKRGKMDFNNIEEIKKDGFKGFDSVKKLRKNSSRIPQDKGVYLVLKPQDMDVKFLETGTGGHTKGNPNVSRDKLKAKWIEDTLVLYVGRTGSKSEDRTLYKRINELLRFGQGENIGHWGGRYLWQINHSEELVICWKEMQDEDPEEIWKQLLWDFESVYSKLPFANRQRPKR	.
.	GCA_000467815	F0569	1	PAAPDH_02435	KI259016.1	472	993	+	mmseq.000837.22272.2285	shell	hypothetical protein	.	hypothetical protein	.	RefSeq:WP_021663724.1,SO:0001217,UniParc:UPI0003AD5750,UniRef:UniRef100_A0A829KU12,UniRef:UniRef50_A0A1R4AD87,UniRef:UniRef90_A0A829KU12	.	.	.	.	.	.	.	.	>mmseq.000837.22272.2285-F0569-PAAPDH_02435@MTKRGKMDFNNIEEIKKDGFKGFDSVKKLRKNSSRIPQDKGVYLVLKPQDMDVKFLETGTGGHTKGNPNVSRDKLKAKWIEDTLVLYVGRTGSKSEDRTLYKRINELLRFGQGENIGHWGGRYLWQINHSEELVICWKEMQDEDPEEIWKQLLWDFESVYSKLPFANRQRPKR	.
.	GCA_000467995	W4087	1	PDDLMP_09455	KI260279.1	4753	5256	+	mmseq.000837.22272.2285	shell	hypothetical protein	.	hypothetical protein	.	RefSeq:WP_043894667.1,SO:0001217,UniParc:UPI0003FD1182,UniRef:UniRef100_UPI0003AD315A,UniRef:UniRef50_A0A1R4AD87,UniRef:UniRef90_A0A829KU12	.	.	.	.	.	.	.	.	>mmseq.000837.22272.2285-W4087-PDDLMP_09455@MNFNNIEEIKKYGFKGFESVKNLREDSSRIPQKKGVYLVLKPQDMDVKFLETGTGGHTKGNPNVSRDKLKAKWIEDTLVLYVGRTGSKSEDRTLYERINELLRFGQGENRGHWGGRYLWQINHSEELVICWKEMQDEDPEEIWKQLLWDFESVYSKLPFANLRRPKR	.
.	GCA_000503975	SJD2	1	ALOHMM_07275	KI629916.1	10137	10421	+	mmseq.000837.22272.2286	cloud	hypothetical protein	.	hypothetical protein	.	SO:0001217,UniParc:UPI0003D1AC9B,UniRef:UniRef100_A0A212FS70,UniRef:UniRef50_A0A212FS70,UniRef:UniRef90_A0A212FS70	.	.	.	.	.	.	.	.	>mmseq.000837.22272.2286-SJD2-ALOHMM_07275@MYLLKDLIYTLQPHKKNSKQTLKDTSSTIDLIGGFSWKVAVRYIGEAESERKGDLYRSTYFDTLYIRYRMRIGGDVPSVSDDGRRLLLGLMKPC	.
.	GCA_002529285	WW2931	1	CPDFBG_05000	NSLR01000002.1	72210	72434	-	mmseq.000837.22272.2286	cloud	hypothetical protein	.	hypothetical protein	.	.	.	.	.	.	.	.	.	.	>mmseq.000837.22272.2286-WW2931-CPDFBG_05000@MPNDTNKIVDLIGDFSWKVAVRYIGEAESERKGDLYRSTYFDTLYIRYRMRIGGDVPSVSDDGRRLLLGLMKPC	.
.	GCA_002206065	SJD5	1	EONHNM_08805	ASYN01000168.1	7016	7300	+	mmseq.000837.22272.2286	cloud	hypothetical protein	.	hypothetical protein	.	SO:0001217,UniParc:UPI0003D1AC9B,UniRef:UniRef100_A0A212FS70,UniRef:UniRef50_A0A212FS70,UniRef:UniRef90_A0A212FS70	.	.	.	.	.	.	.	.	>mmseq.000837.22272.2286-SJD5-EONHNM_08805@MYLLKDLIYTLQPHKKNSKQTLKDTSSTIDLIGGFSWKVAVRYIGEAESERKGDLYRSTYFDTLYIRYRMRIGGDVPSVSDDGRRLLLGLMKPC	.
.	GCA_021406735	Kyudai_4	1	JKJIFD_05240	JAEMBN010000051.1	4649	4933	-	mmseq.000837.22272.2286	cloud	hypothetical protein	.	hypothetical protein	.	SO:0001217,UniParc:UPI0003D1AC9B,UniRef:UniRef100_A0A212FS70,UniRef:UniRef50_A0A212FS70,UniRef:UniRef90_A0A212FS70	.	.	.	.	.	.	.	.	>mmseq.000837.22272.2286-Kyudai_4-JKJIFD_05240@MYLLKDLIYTLQPHKKNSKQTLKDTSSTIDLIGGFSWKVAVRYIGEAESERKGDLYRSTYFDTLYIRYRMRIGGDVPSVSDDGRRLLLGLMKPC	.
.	GCA_000503975	SJD2	1	ALOHMM_07285	KI629916.1	11470	11682	-	mmseq.000837.22272.2287	shell	hypothetical protein	.	hypothetical protein	.	SO:0001217,UniRef:UniRef50_A0A1R4AD37,UniRef:UniRef90_A0A1R4AD37	.	.	.	.	.	.	.	.	>mmseq.000837.22272.2287-SJD2-ALOHMM_07285@MSKRSNRVDTYINKNKRKDYCLIPESMPQYCRKTIPTKGKVKCAPKVVANPLQNYFAQKKVNPKSWTTNF	.
.	GCA_002754055	KCOM2804	1	BAOJBJ_02295	CP024593.1	499945	500127	-	mmseq.000837.22272.2287	shell	hypothetical protein	.	hypothetical protein	.	SO:0001217,UniParc:UPI000BE6FB6D,UniRef:UniRef100_A0A2D2N2F5,UniRef:UniRef50_A0A1R4AD37,UniRef:UniRef90_A0A1R4AD37	.	.	.	.	.	.	.	.	>mmseq.000837.22272.2287-KCOM2804-BAOJBJ_02295@MSKRSNRVDTYMNKNKRKDYCLISESMPQYCRKTIPTKGKVKCAAKVVANPLQNYFAQKK	.
.	GCA_018141805	GMU202011	1	BPGMMO_06870	CP073348.1	1558904	1559086	-	mmseq.000837.22272.2287	shell	hypothetical protein	.	hypothetical protein	.	SO:0001217,UniRef:UniRef50_A0A1R4AD37,UniRef:UniRef90_A0A1R4AD37	.	.	.	.	.	.	.	.	>mmseq.000837.22272.2287-GMU202011-BPGMMO_06870@MSKRSDRVDTYINKNKRKDYCLIPESMPQYCRKTIPTKGKVKCAAKVVANPLQNYFAQKK	.
.	GCA_900157285	13_1	1	CBJFEG_08705	FUGG01000046.1	101218	101400	+	mmseq.000837.22272.2287	shell	hypothetical protein	.	hypothetical protein	.	SO:0001217,UniParc:UPI00097CDC24,UniRef:UniRef100_A0A1R4DY42,UniRef:UniRef50_A0A1R4AD37,UniRef:UniRef90_A0A1R4AD37	.	.	.	.	.	.	.	.	>mmseq.000837.22272.2287-13_1-CBJFEG_08705@MSKRSNRVDTYINKNKRKDYCLISESMSQYCRKTIPTKGKVKCAPKVVANPLQNYFAQKK	.
.	GCA_900157295	11A	1	CBNBBD_04630	FUFE01000033.1	9874	10056	-	mmseq.000837.22272.2287	shell	hypothetical protein	.	hypothetical protein	.	SO:0001217,UniRef:UniRef50_A0A1R4AD37,UniRef:UniRef90_A0A1R4AD37	.	.	.	.	.	.	.	.	>mmseq.000837.22272.2287-11A-CBNBBD_04630@MSKRSNRVDTYINKNKRKDYCLIPESMPQYCRKTIPTKGKVKCAAKVVANPLQNYFAQKK	.
.	GCA_021406795	D83T3	1	DBKMMK_08075	JAEMBP010000074.1	4240	4452	-	mmseq.000837.22272.2287	shell	hypothetical protein	.	hypothetical protein	.	SO:0001217,UniRef:UniRef50_A0A1R4AD37,UniRef:UniRef90_A0A1R4AD37	.	.	.	.	.	.	.	.	>mmseq.000837.22272.2287-D83T3-DBKMMK_08075@MSKRSNRVDTYINKNKRKDYCLIPESMPQYCRKTIPTKGKVKCAPKVVANPLQNYFAQKKVNPKSWTTNF	.
.	GCA_002529425	WW2096	1	DEBNHJ_09690	NSLX01000008.1	1674	1856	-	mmseq.000837.22272.2287	shell	hypothetical protein	.	hypothetical protein	.	SO:0001217,UniRef:UniRef50_A0A1R4AD37,UniRef:UniRef90_A0A1R4AD37	.	.	.	.	.	.	.	.	>mmseq.000837.22272.2287-WW2096-DEBNHJ_09690@MSKRSDRVDTYINKNKRKDYCLIPESMPQYCRKTIPTKGKVKCAPKVVANPLQNYFAQKK	.
.	GCA_021406745	B42	1	DFHDII_09280	JAEMBK010000032.1	11219	11401	-	mmseq.000837.22272.2287	shell	hypothetical protein	.	hypothetical protein	.	SO:0001217,UniRef:UniRef50_A0A1R4AD37,UniRef:UniRef90_A0A1R4AD37	.	.	.	.	.	.	.	.	>mmseq.000837.22272.2287-B42-DFHDII_09280@MSKRSDRVDTYINKNKRKDYCLIPESMPQYCRKTIPTKGKVKCAAKVVANPLQNYFAQKK	.
.	GCA_000270225	TDC60	0.TDC60	EBIEGD_07605	AP012203.1	1751363	1751545	+	mmseq.000837.22272.2287	shell	hypothetical protein	.	hypothetical protein	.	SO:0001217,UniRef:UniRef50_A0A1R4AD37,UniRef:UniRef90_A0A1R4AD37	.	.	.	.	.	.	.	.	>mmseq.000837.22272.2287-TDC60-EBIEGD_07605@MSKRSNRVDTYINKNKRKDYCLIPESMPQYCRKTIPTKGKVKCAAKVVANPLQNYFAQKK	.
.	GCA_900157235	SU60	1	EBNECJ_05845	FUFI01000009.1	69611	69799	+	mmseq.000837.22272.2287	shell	hypothetical protein	.	hypothetical protein	.	SO:0001217,UniParc:UPI00097500EA,UniRef:UniRef100_A0A1R4AD37,UniRef:UniRef50_A0A1R4AD37,UniRef:UniRef90_A0A1R4AD37	.	.	.	.	.	.	.	.	>mmseq.000837.22272.2287-SU60-EBNECJ_05845@MSKRSDRVDTYINKNKRKDYCLIPESMPQYCRKTIPTKRKVKCAPKVVANPLQNYFAQKSEP	.
.	GCA_021406705	TV14	1	ECNGJM_07985	JAEMBM010000038.1	15313	15525	-	mmseq.000837.22272.2287	shell	hypothetical protein	.	hypothetical protein	.	SO:0001217,UniRef:UniRef50_A0A1R4AD37,UniRef:UniRef90_A0A1R4AD37	.	.	JAEMBM010000038.1_RGP_0	.	.	.	.	.	>mmseq.000837.22272.2287-TV14-ECNGJM_07985@MSKRSDRVDTYINKNKRKDYCLIPESMPRYCRKTIPTKRKVKCAAKVVANPLQNYFAQKEVNPKSWTTNF	.
.	GCA_002892555	TDC60	1	EGHGLF_01400	CP025931.1	350960	351142	+	mmseq.000837.22272.2287	shell	hypothetical protein	.	hypothetical protein	.	SO:0001217,UniRef:UniRef50_A0A1R4AD37,UniRef:UniRef90_A0A1R4AD37	.	.	.	.	.	.	.	.	>mmseq.000837.22272.2287-TDC60-EGHGLF_01400@MSKRSNRVDTYINKNKRKDYCLIPESMPQYCRKTIPTKGKVKCAAKVVANPLQNYFAQKK	.
.	GCA_021406725	Kyudai_3	1	EKGNAF_06310	JAEMBO010000059.1	3449	3661	+	mmseq.000837.22272.2287	shell	hypothetical protein	.	hypothetical protein	.	SO:0001217,UniRef:UniRef50_A0A1R4AD37,UniRef:UniRef90_A0A1R4AD37	.	.	.	.	.	.	.	.	>mmseq.000837.22272.2287-Kyudai_3-EKGNAF_06310@MSKRSNRVDTYINKNKRKDYCLIPESMPQYCRKTIPTKGKVKCAPKVVANPLQNYFAQKKVNPKSWLSNF	.
.	GCA_002206065	SJD5	1	EONHNM_08815	ASYN01000168.1	8349	8561	-	mmseq.000837.22272.2287	shell	hypothetical protein	.	hypothetical protein	.	SO:0001217,UniRef:UniRef50_A0A1R4AD37,UniRef:UniRef90_A0A1R4AD37	.	.	.	.	.	.	.	.	>mmseq.000837.22272.2287-SJD5-EONHNM_08815@MSKRSNRVDTYINKNKRKDYCLIPESMPQYCRKTIPTKGKVKCAPKVVANPLQNYFAQKKVNPKSWTTNF	.
.	GCA_002754015	KCOM2802	1	GHBHDG_09170	CP024591.1	2100209	2100391	+	mmseq.000837.22272.2287	shell	hypothetical protein	.	hypothetical protein	.	SO:0001217,UniRef:UniRef50_A0A1R4AD37,UniRef:UniRef90_A0A1R4AD37	.	.	CP024591.1_RGP_11	.	.	.	.	.	>mmseq.000837.22272.2287-KCOM2802-GHBHDG_09170@MSKRSDRVDTYINKNKRKDYCLIPESMPQYCRKTIPTKGKVKCAPKVVANPLQNYFAQKK	.
.	GCA_002529145	WW3039	1	HHICDL_02040	NSLN01000018.1	10968	11150	-	mmseq.000837.22272.2287	shell	hypothetical protein	.	hypothetical protein	.	SO:0001217,UniParc:UPI000BE6FB6D,UniRef:UniRef100_A0A2D2N2F5,UniRef:UniRef50_A0A1R4AD37,UniRef:UniRef90_A0A1R4AD37	.	.	.	.	.	.	.	.	>mmseq.000837.22272.2287-WW3039-HHICDL_02040@MSKRSNRVDTYMNKNKRKDYCLISESMPQYCRKTIPTKGKVKCAAKVVANPLQNYFAQKK	.
.	GCA_002754075	KCOM2805	1	HKBPCJ_08445	CP024594.1	1896389	1896571	-	mmseq.000837.22272.2287	shell	hypothetical protein	.	hypothetical protein	.	SO:0001217,UniParc:UPI000BE6FB6D,UniRef:UniRef100_A0A2D2N2F5,UniRef:UniRef50_A0A1R4AD37,UniRef:UniRef90_A0A1R4AD37	.	.	.	.	.	.	.	.	>mmseq.000837.22272.2287-KCOM2805-HKBPCJ_08445@MSKRSNRVDTYMNKNKRKDYCLISESMPQYCRKTIPTKGKVKCAAKVVANPLQNYFAQKK	.
.	GCA_003862255	381OKJP	1	IBHOBD_07935	QPGS01000049.1	10480	10662	-	mmseq.000837.22272.2287	shell	hypothetical protein	.	hypothetical protein	.	SO:0001217,UniRef:UniRef50_A0A1R4AD37,UniRef:UniRef90_A0A1R4AD37	.	.	.	.	.	.	.	.	>mmseq.000837.22272.2287-381OKJP-IBHOBD_07935@MSKRSNRVDTYMNKNKRKDYCLISESMPQYCRKTIPTKGKVKCAPKVVANPLQNYFAQKK	.
.	GCA_021406735	Kyudai_4	1	JKJIFD_05230	JAEMBN010000051.1	3389	3571	+	mmseq.000837.22272.2287	shell	hypothetical protein	.	hypothetical protein	.	.	.	.	.	.	.	.	.	.	>mmseq.000837.22272.2287-Kyudai_4-JKJIFD_05230@MSKRSNRVDTYINKNKRKDYCLIPESMPRYCRKTNMNKGKVKCAAKVVANPLQNYFAQKK	.
.	GCA_000467975	F0566	1	KAMFML_07305	KI260112.1	9757	9939	-	mmseq.000837.22272.2287	shell	hypothetical protein	.	hypothetical protein	.	.	.	.	.	.	.	.	.	.	>mmseq.000837.22272.2287-F0566-KAMFML_07305@MSKRSNRVDTYINKNKRKDYCLIPESMPRYCRKTNMNKGKVKCAAKVVANPLQNYFAQKK	.
.	GCA_002529155	WW2903	1	LJNFOJ_07690	NSLS01000047.1	9814	9996	-	mmseq.000837.22272.2287	shell	hypothetical protein	.	hypothetical protein	.	SO:0001217,UniRef:UniRef50_A0A1R4AD37,UniRef:UniRef90_A0A1R4AD37	.	.	.	.	.	.	.	.	>mmseq.000837.22272.2287-WW2903-LJNFOJ_07690@MSKRSNRVDTYINKNKRKDYCLIPESMPQYCRKTIPTKGKVKCAAKVVANPLQNYFAQKK	.
.	GCA_000467955	F0185	1	MLCHKK_06050	KI259946.1	17471	17653	-	mmseq.000837.22272.2287	shell	hypothetical protein	.	hypothetical protein	.	SO:0001217,UniRef:UniRef50_A0A1R4AD37,UniRef:UniRef90_A0A1R4AD37	.	.	KI259946.1_RGP_0	.	.	.	.	.	>mmseq.000837.22272.2287-F0185-MLCHKK_06050@MSKRSNRVDTYINKNKRKDYCLIPESMPRYCRKTIPTKGKVKCAAKVVANPLQNYFAQKK	.
.	GCA_002754095	KCOM3001	1	NIDCDG_02210	CP024595.1	517500	517682	+	mmseq.000837.22272.2287	shell	hypothetical protein	.	hypothetical protein	.	SO:0001217,UniRef:UniRef50_A0A1R4AD37,UniRef:UniRef90_A0A1R4AD37	.	.	.	.	.	.	.	.	>mmseq.000837.22272.2287-KCOM3001-NIDCDG_02210@MSKRSNRVDTYINKNKRKDYCLIPESMPQYCRKTIPTKGKVKCAPKVVANPLQNYFAQKK	.
.	GCA_002529235	WW3040	1	NNMEFJ_05280	NSLP01000033.1	13550	13732	+	mmseq.000837.22272.2287	shell	hypothetical protein	.	hypothetical protein	.	SO:0001217,UniRef:UniRef50_A0A1R4AD37,UniRef:UniRef90_A0A1R4AD37	.	.	.	.	.	.	.	.	>mmseq.000837.22272.2287-WW3040-NNMEFJ_05280@MSKRSDRVDTYINKNKRKDYCLIPESMSQYCRKTIPTKRKVKCAPKVVANPLQNYFAQKK	.
.	GCA_002529375	WW2842	1	NPLLDI_05575	NSLW01000030.1	9665	9847	-	mmseq.000837.22272.2287	shell	hypothetical protein	.	hypothetical protein	.	SO:0001217,UniRef:UniRef50_A0A1R4AD37,UniRef:UniRef90_A0A1R4AD37	.	.	.	.	.	.	.	.	>mmseq.000837.22272.2287-WW2842-NPLLDI_05575@MSKRSNRVDTYINKNKRKDYCLIPESMPQYCRKTIPTKGKVKCAAKVVANPLQNYFAQKK	.
.	GCA_111111111	Bg4	1	NY147_01275	GCA_111111111_contig_2	280020	280232	-	mmseq.000837.22272.2287	shell	hypothetical protein	.	hypothetical protein	.	SO:0001217,UniRef:UniRef50_A0A1R4AD37,UniRef:UniRef90_A0A1R4AD37	.	.	.	.	.	.	.	.	>mmseq.000837.22272.2287-Bg4-NY147_01275@MSKRSNRVDTYINKNKRKDYCLIPESMPQYCRKTIPTKGKVKCAAKVVANPLQNYFAQKKVNPKSWTTNF	.
.	GCA_021406625	EM3	1	OEAJIN_00890	JAEMBI010000051.1	3543	3755	+	mmseq.000837.22272.2287	shell	hypothetical protein	.	hypothetical protein	.	SO:0001217,UniRef:UniRef50_A0A1R4AD37,UniRef:UniRef90_A0A1R4AD37	.	.	.	.	.	.	.	.	>mmseq.000837.22272.2287-EM3-OEAJIN_00890@MSKRSDRVDTYINKNKRKDYCLIPESMPQYCRKTIPTKGKVKCAPKVVANPLQNYFAQKKVNPKSWTTNF	.
.	GCA_000467795	F0568	1	OEKNOC_02945	KI258886.1	3154	3366	+	mmseq.000837.22272.2287	shell	hypothetical protein	.	hypothetical protein	.	SO:0001217,UniRef:UniRef50_A0A1R4AD37,UniRef:UniRef90_A0A1R4AD37	.	.	.	.	.	.	.	.	>mmseq.000837.22272.2287-F0568-OEKNOC_02945@MSKRSNRVDTYINKNKRKDYCLIPESMPQYCRKTIPTKGKVKCAPKVVANPLQNYFAQKKVNPKSWTTNF	.
.	GCA_000467835	F0570	1	OJLJEK_02860	KI259133.1	14193	14375	-	mmseq.000837.22272.2287	shell	hypothetical protein	.	hypothetical protein	.	SO:0001217,UniRef:UniRef50_A0A1R4AD37,UniRef:UniRef90_A0A1R4AD37	.	.	KI259133.1_RGP_0	.	.	.	.	.	>mmseq.000837.22272.2287-F0570-OJLJEK_02860@MSKRSDRVDTYINKNKRKDYCLIPESMSQYCRKTIPTKRKVKCAPKVVANPLQNYFAQKK	.
.	GCA_002529155	WW2903	1	ABDNHC_07710	NSLQ01000059.1	4074	5324	+	mmseq.000837.22272.2288	shell	Integrase	xerD	integrase	.	COG:COG4974,COG:L,SO:0001217,UniRef:UniRef50_G5GDI9,UniRef:UniRef90_H1Q187	.	.	NSLQ01000059.1_RGP_0	.	.	.	.	.	>mmseq.000837.22272.2288-WW2903-ABDNHC_07710@MPIKLKRMKIEKFKVLLYLKKSRPDKSGKAPIMGRITVNHSMVQFSCKISCTPYLWNPRESRLKGKSHEAVETNAKLDKLLLSIHSAFDTLVDRKADFDAEAVKNLFQGSLGTQMTLLGMTDIVCEELRKRIGIDRAKGTYPAYIYTRRTLAEFIEKEFSTQDVAFGQMTEQFIHDYQSFILDDKGLAIDTCRHYLAIVKKVCRKAYKEGHADRCFFAHFSLPQQKEKTPKALSRESFEKIRDLEIPEHRTSHILARDLFLFACYTGTAYADAVSVTRDNLFTDDNGSLWLKYRRKKNELRACVKLLPEALDLIEKYRDDARPTLFPMLYHPNLRRLMKSLAVLAGIKEDLTYHAGRHSFASLITLEAGVPIETICKMLGHSNLQTTQVYAKVTPKKLFEDMDKYIEATKDLKLIL	.
.	GCA_002529155	WW2903	1	AGAIJH_03695	CP092049.1	877444	878673	+	mmseq.000837.22272.2288	shell	Integrase	xerD	integrase	.	COG:COG4974,COG:L,RefSeq:WP_005874633.1,SO:0001217,UniParc:UPI00001BECCA,UniRef:UniRef100_Q7M7H2,UniRef:UniRef50_G5GDI9,UniRef:UniRef90_G5GDI9	.	.	CP092049.1_RGP_1	RGP_defense	.	.	.	.	>mmseq.000837.22272.2288-WW2903-AGAIJH_03695@MKIEKFKVLLYLKKSRPDKSGKAPIMGRITVNRSMVQFSCKLSCTPDLWNPRESRLNGKSNEAVEVNAKLDKLLLSIHAAFDTLVERKADFDAEAVKNLFQGSLETQMTLLAMTDIVCEELRKRIGIDRAKGTYPAYFYTRRTLAEFIQKKFHSKDIAFGQLTEQFIHDYQFFVVDDKGLTIETSRHYLAIIKKVCRKAYKEGYADKCFFAHFSLPKQEEKTPKALSRESFEKIRDLVIPEHRSSHILARDLFLFACYTGTSYADAVSVTRDNLFTDDEGSLWLKYRRKKNELQACVKLLPEALELIEKYNDDTRPTLFPMLYHPNLRRLMKCLAVLADIKEDLTYHAGRHSFASLITLEAGVPIETICKMLGHSNLQTTQRYAKVTPKKLFEDMDKYIEATKDLKLIL	.
.	GCA_002529155	WW2903	1	AGAIJH_06660	CP092049.1	1536542	1537771	-	mmseq.000837.22272.2288	shell	Integrase	xerD	integrase	.	COG:COG4974,COG:L,RefSeq:WP_005874633.1,SO:0001217,UniParc:UPI00001BECCA,UniRef:UniRef100_Q7M7H2,UniRef:UniRef50_G5GDI9,UniRef:UniRef90_G5GDI9	.	.	CP092049.1_RGP_0	RGP_defense	.	.	.	.	>mmseq.000837.22272.2288-WW2903-AGAIJH_06660@MKIEKFKVLLYLKKSRPDKSGKAPIMGRITVNRSMVQFSCKLSCTPDLWNPRESRLNGKSNEAVEVNAKLDKLLLSIHAAFDTLVERKADFDAEAVKNLFQGSLETQMTLLAMTDIVCEELRKRIGIDRAKGTYPAYFYTRRTLAEFIQKKFHSKDIAFGQLTEQFIHDYQFFVVDDKGLTIETSRHYLAIIKKVCRKAYKEGYADKCFFAHFSLPKQEEKTPKALSRESFEKIRDLVIPEHRSSHILARDLFLFACYTGTSYADAVSVTRDNLFTDDEGSLWLKYRRKKNELQACVKLLPEALELIEKYNDDTRPTLFPMLYHPNLRRLMKCLAVLADIKEDLTYHAGRHSFASLITLEAGVPIETICKMLGHSNLQTTQRYAKVTPKKLFEDMDKYIEATKDLKLIL	.
.	GCA_002529155	WW2903	1	ALKNHL_00320	JAEMBR010000044.1	1876	3126	+	mmseq.000837.22272.2288	shell	Integrase	xerD	integrase	.	COG:COG4974,COG:L,SO:0001217,UniRef:UniRef50_G5GDI9,UniRef:UniRef90_H1Q187	.	.	JAEMBR010000044.1_RGP_0	RGP_defense	.	.	.	.	>mmseq.000837.22272.2288-WW2903-ALKNHL_00320@MPIKLKRMKIEKFKVLLYLKKSRPDKSGKAPIMGRITVNRSMVQFSCKISCTPDLWNPRESRLNGKSNEAVEVNAKLDKLLLSIHAAFDTLVERKVDFDAEGVKNLFQGSLGTQMTLLEMTDIVCEDLRKRIGIDRAKGTYPAYIYTRRTLAEFIEKEFRTKDVAFGQMTEQFIHDYQSFILDDKGLAIDTCRHYLAIVKKVCRKAYKEGHADRCFFAHFSLPQQKEKTPKALSRESFEKIRDLEIPEHRTSHILARDLFLFACYTGTAYADAVSVTRDNLFTDDSGSLWLKYRRKKNELRACVKLLPEALDLIEKYRDDARPTLFPMLYHPNLRRLMKSLAVLAGIKEDLTYHAGRHSFASLITLEAGVPIETICKMLGHSNLQTTQVYAKVTPKKLFEDMDKYIEATKDLKLIL	.
.	GCA_002529155	WW2903	1	ALOHMM_07595	KI629917.1	15341	16591	-	mmseq.000837.22272.2288	shell	Integrase	xerD	integrase	.	COG:COG4974,COG:L,SO:0001217,UniRef:UniRef50_G5GDI9,UniRef:UniRef90_H1Q187	.	.	KI629917.1_RGP_0	.	.	.	.	.	>mmseq.000837.22272.2288-WW2903-ALOHMM_07595@MPIKLKRMKIEKFKVLLYLKKSRPDKSGKAPIMGRITVNHSMVQFSCKISCTPYLWNPRESRLKGKSHEAVETNAKLDKLLLSIHSAFDTLVDRKADFDAEAVKNLFQGSLGTQMTLLGMTDIVCEELRKRIGIDRAKGTYPAYIYTRRTLAEFIEKEFSTQDVAFGQMTEQFIHDYQSFILDDKGLAIDTCRHYLAIVKKVCRKAYKEGHADRCFFAHFSLPQQKEKTPKALSRESFEKIRDLEIPEHRTSHILARDLFLFACYTGTAYADAVSVTRDNLFTDDNGSLWLKYRRKKNELRACVKLLPEALDLIEKYRDDARPTLFPMLYHPNLRRLMKSLAVLAGIKEDLTYHAGRHSFASLITLEAGVPIETICKMLGHSNLQTTQVYAKVTPKKLFEDMDKYIEATKDLKLIL	.
.	GCA_002529155	WW2903	1	BENLHK_01495	CP092050.1	337547	338776	+	mmseq.000837.22272.2288	shell	Integrase	xerD	integrase	.	COG:COG4974,COG:L,RefSeq:WP_005874633.1,SO:0001217,UniParc:UPI00001BECCA,UniRef:UniRef100_Q7M7H2,UniRef:UniRef50_G5GDI9,UniRef:UniRef90_G5GDI9	.	.	CP092050.1_RGP_0	RGP_defense	.	.	.	.	>mmseq.000837.22272.2288-WW2903-BENLHK_01495@MKIEKFKVLLYLKKSRPDKSGKAPIMGRITVNRSMVQFSCKLSCTPDLWNPRESRLNGKSNEAVEVNAKLDKLLLSIHAAFDTLVERKADFDAEAVKNLFQGSLETQMTLLAMTDIVCEELRKRIGIDRAKGTYPAYFYTRRTLAEFIQKKFHSKDIAFGQLTEQFIHDYQFFVVDDKGLTIETSRHYLAIIKKVCRKAYKEGYADKCFFAHFSLPKQEEKTPKALSRESFEKIRDLVIPEHRSSHILARDLFLFACYTGTSYADAVSVTRDNLFTDDEGSLWLKYRRKKNELQACVKLLPEALELIEKYNDDTRPTLFPMLYHPNLRRLMKCLAVLADIKEDLTYHAGRHSFASLITLEAGVPIETICKMLGHSNLQTTQRYAKVTPKKLFEDMDKYIEATKDLKLIL	.
.	GCA_002529155	WW2903	1	BENLHK_04460	CP092050.1	996918	998147	-	mmseq.000837.22272.2288	shell	Integrase	xerD	integrase	.	COG:COG4974,COG:L,RefSeq:WP_005874633.1,SO:0001217,UniParc:UPI00001BECCA,UniRef:UniRef100_Q7M7H2,UniRef:UniRef50_G5GDI9,UniRef:UniRef90_G5GDI9	.	.	CP092050.1_RGP_1	RGP_defense	.	.	.	.	>mmseq.000837.22272.2288-WW2903-BENLHK_04460@MKIEKFKVLLYLKKSRPDKSGKAPIMGRITVNRSMVQFSCKLSCTPDLWNPRESRLNGKSNEAVEVNAKLDKLLLSIHAAFDTLVERKADFDAEAVKNLFQGSLETQMTLLAMTDIVCEELRKRIGIDRAKGTYPAYFYTRRTLAEFIQKKFHSKDIAFGQLTEQFIHDYQFFVVDDKGLTIETSRHYLAIIKKVCRKAYKEGYADKCFFAHFSLPKQEEKTPKALSRESFEKIRDLVIPEHRSSHILARDLFLFACYTGTSYADAVSVTRDNLFTDDEGSLWLKYRRKKNELQACVKLLPEALELIEKYNDDTRPTLFPMLYHPNLRRLMKCLAVLADIKEDLTYHAGRHSFASLITLEAGVPIETICKMLGHSNLQTTQRYAKVTPKKLFEDMDKYIEATKDLKLIL	.
.	GCA_002529155	WW2903	1	CBJFEG_03880	FUGG01000028.1	1382	2611	-	mmseq.000837.22272.2288	shell	Integrase	xerD	integrase	.	COG:COG4974,COG:L,RefSeq:WP_077491731.1,SO:0001217,UniParc:UPI00097CDE6F,UniRef:UniRef100_A0A1R4DWV2,UniRef:UniRef50_G5GDI9,UniRef:UniRef90_G5GDI9	.	.	.	.	.	.	.	.	>mmseq.000837.22272.2288-WW2903-CBJFEG_03880@MKIEKFKVLLYLKKSRPDKSGKAPIMGRITVNRSMVQFSCKLSCTPDLWNPRESRLNGKSNEAVEVNAKLDKLLLSIHAAFDTLVERKADFDAEAVKNLFQGSLETQMTLLAMTDIVCEELRKRIGIDRAKGTYPAYFYTRRTLAEFIQKKFHSKDIAFGQLTEQFIHDYQSFIVDDKGLAIETSRHYLAIIKKVCRKAYKEGYADKCFFAHFSLPKQEEKTPKALSRESFEKIRDLVIPEHRSSHILARDLFLFACYTGTSYADAVSVTRDNLFTDDEGSLWLKYRRKKNELQACVKLLPEALELIEKYNDDTRPTLFPMLYHPNLRRLMKCLAVLADIKEDLTYHAGRHSFASLITLEAGVPIETICKMLGHSNLQTTQRYAKVTPKKLFEDMDKYIEATKDLKLIL	.
.	GCA_004214925	H3	1	CBNBBD_09045	FUFE01000016.1	8711	9961	-	mmseq.000837.22272.2288	shell	Integrase	xerD	integrase	.	COG:COG4974,COG:L,SO:0001217,UniRef:UniRef50_G5GDI9,UniRef:UniRef90_H1Q187	.	.	FUFE01000016.1_RGP_0	.	.	.	.	.	>mmseq.000837.22272.2288-H3-CBNBBD_09045@MPIELKHMKIEKFKVLLYLKKSRLDKSSKAPIMGRITVNRSMVQFSCKISCTPDLWNPRESRLKGKSHEAVETNAKLDKLMLSIHTAFDTLVGRNAEFDAEAVKNLFQGSLETQMTLLGMTDIVCEELRKRIGIDRAKGTYPAYIYTRRTLAEFIEKEFRTKDVAFGQMTEQFIHDYQSFILDEKGLAIDTCRHYLAIVKKVCRKAYKEGHTDRCFFAHFSLPQPKEKTPKALSRESFEKIRDLVIPEHRASHILARDLFLFACYAGTAYADAVSVTRDNLFTDDDGGLWLKYRRKKNELRACVKLLPEALALIEKYRDDDRQTLFPMLHYPNMRRLMKCLAVLADIKEDLTYHAGRHSFASLITLEAGVPIETICKMLGHSNLQTTQVYAKVTPKKLFEDMDKYIEATKDLKLIL	.
.	GCA_004214925	H3	1	CELAOB_03375	CP011996.1	782193	783443	+	mmseq.000837.22272.2288	shell	Integrase	xerD	integrase	.	COG:COG4974,COG:L,SO:0001217,UniParc:UPI0006BD5396,UniRef:UniRef100_A0A0K2J4F3,UniRef:UniRef50_G5GDI9,UniRef:UniRef90_H1Q187	.	.	CP011996.1_RGP_2	.	.	.	.	.	>mmseq.000837.22272.2288-H3-CELAOB_03375@MPIELKRMKIEKFKVLLYLKKSRPDKSGKAPIMGRITVNRSMVQFSCKLSCTPDLWNPRESRLNGKSNEAVEVNAKLDKLLLSIHAAFDTLVERKVDFDAEEVKNLFQGSLETQMTLLGMTDIVCEELRKRIGIDRAKGTYPAYIYTRRTLAEFIEKEFSTKDVAFGQMTEQFIHDYQSFILDDKGLAIDTCRHYLAIVKKVCRKAYKEGHADRCFFAHFSLPQQKEKTPKALSRESFEKIRNLEIPEHRTSHILARDLFLFACYTGTAYADAVSVTRDNLFTDDNGSLWLKYRRKKNELRACVKLLPEALALIEKYRDDDRQTLFPMLHYPNMRRLMKCLAVLADIKEDLTYHAGRHSFASLITLEAGVPIETICKMLGHSNLQTTQVYAKVTPKKLFEDMDKYIEATKDLKLIL	.
.	GCA_004214925	H3	1	DBKMMK_07720	JAEMBP010000028.1	25435	26685	-	mmseq.000837.22272.2288	shell	Integrase	xerD	integrase	.	COG:COG4974,COG:L,SO:0001217,UniRef:UniRef50_G5GDI9,UniRef:UniRef90_H1Q187	.	.	JAEMBP010000028.1_RGP_0	RGP_defense	.	.	.	.	>mmseq.000837.22272.2288-H3-DBKMMK_07720@MPIKLKRMKIEKFKVLLYLKKSRLDKSGKAPIMGRITVNRSMVQFSCKTSCTPDLWNPRESRLNGKSNEAVEVNAKLDKLLLSIHAAFDTLVERKVDFDAEGVKNLFQGSLGTQMTLLGMTDIVCGDLRKRIGIDRAKGTYPAYIYTRRTLAEFIEKEFRTKDVAFGQMTEQFIHDYQSFILDDKGLAIDTCRHYLAIIKKVCRKAYKDGYADRCFFAHFSLPKQKEKTPKALSRESFERIRDLEIPEHRASHILARDLFLFACYTGTAYADAVSVTRDNLFTDDKGDLWLKYRRKKNELRACVKLLPEALALIEKYRDDNRQTLFPMLHYPNMRRLMKCLAVLADIKEDLTYHAGRHSFASLITLEAGVPIETICKMLGHSNLQTTQVYAKVTPKKLFEDMDKYIEATKDLKLVL	.
.	GCA_004214925	H3	1	DDLCJE_04245	CP073349.1	962721	963329	+	mmseq.000837.22272.2288	shell	Integrase	.	Integrase	.	SO:0001217,UniRef:UniRef50_A6L9Z7	.	.	CP073349.1_RGP_4	.	.	.	.	.	>mmseq.000837.22272.2288-H3-DDLCJE_04245@MFFAHFSLPKQEEKTPKALSRESFEKIRDLVIPEHRSSHILARDLFLFACYTGTSYADAVSVTRDNLFTDDEGSLWLKYRRKKNELQACVKLLSEALELIEKYNDDTRPTLFPMLYHPNLRRLMKCLAVLAGIKEDLTYHAGRHSFASLITLEAGVPIETICKMLGHSNLQTTQRYAKVTPKKLFEDMDKYIEATKDLKLIL	.
.	GCA_004214925	H3	1	DFHDII_00500	JAEMBK010000052.1	1793	3043	+	mmseq.000837.22272.2288	shell	Integrase	xerD	integrase	.	COG:COG4974,COG:L,SO:0001217,UniParc:UPI0003AD1B78,UniRef:UniRef100_U2QMW4,UniRef:UniRef50_G5GDI9,UniRef:UniRef90_H1Q187	.	.	JAEMBK010000052.1_RGP_0	.	.	.	.	.	>mmseq.000837.22272.2288-H3-DFHDII_00500@MPIKLKRMKIEKFKVLLYLKKSRPDKSGKAPIMGRITVNRSMVQFSCKISCTSDLWNPRESRLKGKSHEAVETNAKLDKLMLSIHTAFDTLVERKVDFDAEGVKNLFQGSLGTQMTLLEMTDIVCEDLRKRIGIDRAKGTYPAYIYTRRTLAEFIEKEFRTKDVAFGQMTEQFIHDYQSFILDEKGLAIDTCRHYLAIVKKVCRKAYKEGHADRCFFAHFSLPQPKEKTPKALSRESVEKIRDLVIPEHRASHILARDLFLFACYTGTAYADAVSVTRDNLFTDENGGLWLKYRRKKNELRACVKLLPEALALIEKYRDDDRQTLFPMLHYPNMRRLMKCLAILADIKEDLTYHAGRHSFASLITLEAGVPIETICKMLGHSNLQTTQVYAKVTPKKLFEDMDKYIEATKDLKLIL	.
.	GCA_004214925	H3	1	DKAHGB_01460	CP007756.1	321885	323135	+	mmseq.000837.22272.2288	shell	Integrase	xerD	integrase	.	COG:COG4974,COG:L,SO:0001217,UniRef:UniRef50_G5GDI9,UniRef:UniRef90_H1Q187	.	.	CP007756.1_RGP_1	RGP_defense	.	.	.	.	>mmseq.000837.22272.2288-H3-DKAHGB_01460@MPIKLKRMKIEKFKVLLYLKKSRPDKSGKAPIMGRITVNRSMVQFSCKTSCTPDLWNPRESRLNGKSNEAVEVNAKLDKLLLSIHAAFDTLVERKVDFDAEGVKNLFQGSLGTQMTLLGMTDIVCGDLRKRIGIDRAKGTYPAYIYTRRTLAEFIEKEFRTKDVAFGQMTEQFIHDYQSFILDDKGLAIDTCRHYLAIIKKVCRKAYKDGYADRCFFAHFSLPKQKEKTPKALSRESFERIRDLEIPEHRASHILARDLFLFACYTGTAYADAVSVTRDNLFTDDKGDLWLKYRRKKNELRACVKLLPEALALIEKYRDDNRQTLFPMLHYPNMRRLMKCLAVLADIKEDLTYHAGRHSFASLITLEAGVPIETICKMLGHSNLQTTQVYAKVTPKKLFEDMDKYIEATKDLKLVL	.
.	GCA_004214925	H3	1	ECNGJM_08240	JAEMBM010000069.1	5415	6644	+	mmseq.000837.22272.2288	shell	Integrase	xerD	integrase	.	COG:COG4974,COG:L,RefSeq:WP_234221801.1,SO:0001217,UniParc:UPI001F304D4F,UniRef:UniRef100_UPI001F304D4F,UniRef:UniRef50_G5GDI9,UniRef:UniRef90_H1Q187	.	.	JAEMBM010000069.1_RGP_0	.	.	.	.	.	>mmseq.000837.22272.2288-H3-ECNGJM_08240@MKIEKFKVLLYLKKSRPDKSGKAPIMGRITVNHSMVQFSCKISCTPDLWNPRESRLKGKSHEAVETNAKLDKLLLSIHSAFDTLVDRKADFDAEAVKNLFQGSLGTQMTLLGMTDIVCEELRKRIGIDRAKGTYPAYIYTRRTLAEFIEKEFSTKDVAFGQMTEQFIHDYQSFILDDKGLAIDTCRHYLAIVKKVCRKAYKEGHADRCFFAHFSLPQQKEKTPKALSRESFEKIRNLEIPEHRTSHILARDLFLFACYTGTAYADAVSVTRDNLFTDDNGSLWLKYRRKKNELRACVKLLPEALALIEKYRDDDRQTLFPMLHYPNMRRLMKCLAVLADIKEDLTYHAGRHSFASLITLEAGVPIETICKMLGHSNLQTTQVYAKVTPKKLFEDMDKYIEATKDLKLIL	.
.	GCA_004214925	H3	1	ECNGJM_09035	JAEMBM010000079.1	404	1654	-	mmseq.000837.22272.2288	shell	Integrase	xerD	integrase	.	COG:COG4974,COG:L,SO:0001217,UniRef:UniRef50_G5GDI9,UniRef:UniRef90_H1Q187	.	.	JAEMBM010000079.1_RGP_0	.	.	.	.	.	>mmseq.000837.22272.2288-H3-ECNGJM_09035@MPIKLKHMKIEKFKVLLYLKKSRLDKSGKAPIMGRITVNRSMVQFSCKISCTPDLWNPRESRLKGKSHEAVETNAKLDKLMLSIHTAFDTLVGRNADFDAEAVKNLFQGSLETQMPLLGMTDIVCEELRKRIGIDRAKGTYPAYIYTRRTLAEFIEKEFRTKDVAFGQMTEQFIHDYQSFILDEKGLAIDTCRHYLAIVKKVCRKAYKEGHADRCFFAHFSLPQPKEKTPKALSRESFEKIRDLVIPEHRASHILARDLFLFACYTGTAYADAVSVTRDNLFTDDNGGLWLKYRRKKNELRACVKLLPEALALIEKYRDDDRQILFPMLHYPNMRRLMKCLAVLADIKEDLTYHAGRHSFASLITLEAGVPIETICKMLGHSNLQTTQVYAKVTPKKLFEDMDKYIEATKDLKLIL	.
.	GCA_004214925	H3	1	EDJJEK_09470	FUFB01000042.1	36008	37258	-	mmseq.000837.22272.2288	shell	Integrase	xerD	integrase	.	COG:COG4974,COG:L,SO:0001217,UniRef:UniRef50_G5GDI9,UniRef:UniRef90_H1Q187	.	.	FUFB01000042.1_RGP_0	.	.	.	.	.	>mmseq.000837.22272.2288-H3-EDJJEK_09470@MPIKLKRMKIEKFKVLLYLKKSRLDKSGKAPIMGRITVNHSMVQFSCKISCTPDLWNPRESRLKGKSHEAVETNAKLDKLLLSIHSAFDTLVDRKADFDAEAVKNLFQGSLETQMTLLGMTDIVCEELRKRIGIDRAKGTYPAYFYTRRTLAEFIDKEFRTKDVAFGQVTEQFIHDYQSFILDEKGLAIDTCRHYLAIVKKVCRKAYKEGHADRCFFAHFSLPQPKEKTPKALSRESFEKIRDLEIPEHRTSHILARDLFLFACYTGTAYADAVSVTRDNLFTDDSGSLWLKYRRKKNELRACVKLLPEALDLIEKYRDDARPTLFPMLYHPNLRRLMKSLAVLAGIKEDLTYHAGRHSFASLITLEAGVPIETICKMLGHSNLQTTQVYAKVTPKKLFEDMDRYIEATKDLKLVL	.
.	GCA_004214925	H3	1	EEHLOA_02915	CP024596.1	702004	703233	+	mmseq.000837.22272.2288	shell	Integrase	xerD	integrase	.	COG:COG4974,COG:L,RefSeq:WP_099837775.1,SO:0001217,UniParc:UPI000C18B5BE,UniRef:UniRef100_UPI000C18B5BE,UniRef:UniRef50_G5GDI9,UniRef:UniRef90_H1Q187	.	.	CP024596.1_RGP_0	RGP_defense	.	.	.	.	>mmseq.000837.22272.2288-H3-EEHLOA_02915@MKIEKFKVLLYLKKSRPDKSGKAPIMGRITVNRSMVQFSCKISCTPDLWNPRESRLNGKSNEAVEVNAKLDKLLLSIHAAFDTLVERKVDFDAEGVKNLFQGSLGTQMTLLEMTDIVCEDLRKRIGIDRAKGTYPTYIYTRRTLAEFIEREFRTKDVAFGQMTEQFIHDYQSFILDDKGLAIDTCRHYLAIIKKVCRKAYKDGYADRCFFAHFSLPKQKEKTPKALSRESFERIRDLEIPEHRASHIMARDLFLFACYTGTAYADAVSVTRDNLFTDDKGDLWLKYRRKKNELRACVKLLPEALALIEKYRDDNRQTLFPMLHHPNMRRLMKCLAVLADIKEDLTYHAGRHSFASLITLEAGVPIETICKMLGHSNLQTTQVYAKVTPKKLFEDMDKYIEATKDLKLVL	.
.	GCA_004214925	H3	1	EMNIEE_05705	CP011995.1	1280949	1282178	-	mmseq.000837.22272.2288	shell	Integrase	xerD	integrase	.	COG:COG4974,COG:L,RefSeq:WP_052912271.1,SO:0001217,UniParc:UPI000699DC57,UniRef:UniRef100_UPI000699DC57,UniRef:UniRef50_G5GDI9,UniRef:UniRef90_G5GDI9	.	.	CP011995.1_RGP_1	RGP_defense	.	.	.	.	>mmseq.000837.22272.2288-H3-EMNIEE_05705@MKIEKFKVLPYLKKSRPDKSGKAPIMGRITVNRSMVQFSCKLSCTPDLWNPRESRLNGKSNEAVEVNAKLDKLLLSIHAAFDTLVERKADFDAEAVKNLFQGSLETQMTLLAMTDIVCEELRKRIGIDRAKGTYPAYFYTRRTLAEFIQKKFHSKDIAFGQLTEQFIHDYQFFVVDDKGLTIETSRHYLAIIKKVCRKAYKEGYADKCFFAHFSLPKQEEKTPKALSRESFEKIRDLVIPEHRSSHILARDLFLFACYTGTSYADAVSVTRDNLFTDDEGSLWLKYRRKKNELQACVKLLPEALELIEKYNDDTRPTLFPMLYHPNLRRLMKCLAVLADIKEDLTYHAGRHSFASLITLEAGVPIETICKMLGHSNLQTTQRYAKVTPKKLFEDMDKYIEATKDLKLIL	.
.	GCA_004214925	H3	1	EONHNM_08960	ASYN01000171.1	7446	8696	-	mmseq.000837.22272.2288	shell	Integrase	xerD	integrase	.	COG:COG4974,COG:L,SO:0001217,UniRef:UniRef50_G5GDI9,UniRef:UniRef90_H1Q187	.	.	ASYN01000171.1_RGP_0	.	.	.	.	.	>mmseq.000837.22272.2288-H3-EONHNM_08960@MPIKLKRMKIEKFKVLLYLKKSRPDKSGKAPIMGRITVNHSMVQFSCKISCTPYLWNPRESRLKGKSHEAVETNAKLDKLLLSIHSAFDTLVDRKADFDAEAVKNLFQGSLGTQMTLLGMTDIVCEELRKRIGIDRAKGTYPAYIYTRRTLAEFIEKEFSTQDVAFGQMTEQFIHDYQSFILDDKGLAIDTCRHYLAIVKKVCRKAYKEGHADRCFFAHFSLPQQKEKTPKALSRESFEKIRDLEIPEHRTSHILARDLFLFACYTGTAYADAVSVTRDNLFTDDNGSLWLKYRRKKNELRACVKLLPEALDLIEKYRDDARPTLFPMLYHPNLRRLMKSLAVLAGIKEDLTYHAGRHSFASLITLEAGVPIETICKMLGHSNLQTTQVYAKVTPKKLFEDMDKYIEATKDLKLIL	.
.	GCA_004214925	H3	1	FAOOGE_00130	JAEMBL010000027.1	27919	29169	-	mmseq.000837.22272.2288	shell	Integrase	xerD	integrase	.	COG:COG4974,COG:L,SO:0001217,UniParc:UPI0003AD1B78,UniRef:UniRef100_U2QMW4,UniRef:UniRef50_G5GDI9,UniRef:UniRef90_H1Q187	.	.	JAEMBL010000027.1_RGP_0	RGP_defense	.	.	.	.	>mmseq.000837.22272.2288-H3-FAOOGE_00130@MPIKLKRMKIEKFKVLLYLKKSRPDKSGKAPIMGRITVNRSMVQFSCKISCTSDLWNPRESRLKGKSHEAVETNAKLDKLMLSIHTAFDTLVERKVDFDAEGVKNLFQGSLGTQMTLLEMTDIVCEDLRKRIGIDRAKGTYPAYIYTRRTLAEFIEKEFRTKDVAFGQMTEQFIHDYQSFILDEKGLAIDTCRHYLAIVKKVCRKAYKEGHADRCFFAHFSLPQPKEKTPKALSRESVEKIRDLVIPEHRASHILARDLFLFACYTGTAYADAVSVTRDNLFTDENGGLWLKYRRKKNELRACVKLLPEALALIEKYRDDDRQTLFPMLHYPNMRRLMKCLAILADIKEDLTYHAGRHSFASLITLEAGVPIETICKMLGHSNLQTTQVYAKVTPKKLFEDMDKYIEATKDLKLIL	.
.	GCA_004214925	H3	1	FHNEMO_02970	BCBV01000027.1	62618	63868	+	mmseq.000837.22272.2288	shell	Integrase	xerD	integrase	.	COG:COG4974,COG:L,SO:0001217,UniRef:UniRef50_G5GDI9,UniRef:UniRef90_H1Q187	.	.	BCBV01000027.1_RGP_0	RGP_defense	.	.	.	.	>mmseq.000837.22272.2288-H3-FHNEMO_02970@MPIKLKRMKIEKFKVLLYLKKSRPDKSGKAPIMGRITVNRSMVQFSCKISCTSDLWNPRESRLKGKSHEAVETNAKLDKLMLSIHTAFDTLVERKVDFDAEGVKNLFQGSLGTQMTLLEMTDIVCEDLRKRIGIDRAKGTYPAYIYTRRTLAEFIEKEFRTKDVAFGQMMEQFIHDYQSFILDEKGLAIDTCRHYLAIVKKVCRKAYKEGHADRCFFAHFSLPQPKEKTPKALSRESVEKIRDLVIPEHRASHILARDLFLFACYTGTAYADAVSVTRDNLFTDENGGLWLKYRRKKNELRACVKLLPEALALIEKYRDDDRQTLFPMLHYPNMRRLMKCLAILADIKEDLTYHAGRHSFASLITLEAGVPIETICKMLGHSNLQTTQVYAKVTPKKLFEDMDKYIEATKDLKLIL	.
.	GCA_004214925	H3	1	FKAIPG_03700	AE015924.1	877466	878695	+	mmseq.000837.22272.2288	shell	Integrase	xerD	integrase	.	COG:COG4974,COG:L,RefSeq:WP_005874633.1,SO:0001217,UniParc:UPI00001BECCA,UniRef:UniRef100_Q7M7H2,UniRef:UniRef50_G5GDI9,UniRef:UniRef90_G5GDI9	.	.	AE015924.1_RGP_1	RGP_defense	.	.	.	.	>mmseq.000837.22272.2288-H3-FKAIPG_03700@MKIEKFKVLLYLKKSRPDKSGKAPIMGRITVNRSMVQFSCKLSCTPDLWNPRESRLNGKSNEAVEVNAKLDKLLLSIHAAFDTLVERKADFDAEAVKNLFQGSLETQMTLLAMTDIVCEELRKRIGIDRAKGTYPAYFYTRRTLAEFIQKKFHSKDIAFGQLTEQFIHDYQFFVVDDKGLTIETSRHYLAIIKKVCRKAYKEGYADKCFFAHFSLPKQEEKTPKALSRESFEKIRDLVIPEHRSSHILARDLFLFACYTGTSYADAVSVTRDNLFTDDEGSLWLKYRRKKNELQACVKLLPEALELIEKYNDDTRPTLFPMLYHPNLRRLMKCLAVLADIKEDLTYHAGRHSFASLITLEAGVPIETICKMLGHSNLQTTQRYAKVTPKKLFEDMDKYIEATKDLKLIL	.
.	GCA_004214925	H3	1	FKAIPG_06665	AE015924.1	1536967	1538196	-	mmseq.000837.22272.2288	shell	Integrase	xerD	integrase	.	COG:COG4974,COG:L,RefSeq:WP_005874633.1,SO:0001217,UniParc:UPI00001BECCA,UniRef:UniRef100_Q7M7H2,UniRef:UniRef50_G5GDI9,UniRef:UniRef90_G5GDI9	.	.	AE015924.1_RGP_0	RGP_defense	.	.	.	.	>mmseq.000837.22272.2288-H3-FKAIPG_06665@MKIEKFKVLLYLKKSRPDKSGKAPIMGRITVNRSMVQFSCKLSCTPDLWNPRESRLNGKSNEAVEVNAKLDKLLLSIHAAFDTLVERKADFDAEAVKNLFQGSLETQMTLLAMTDIVCEELRKRIGIDRAKGTYPAYFYTRRTLAEFIQKKFHSKDIAFGQLTEQFIHDYQFFVVDDKGLTIETSRHYLAIIKKVCRKAYKEGYADKCFFAHFSLPKQEEKTPKALSRESFEKIRDLVIPEHRSSHILARDLFLFACYTGTSYADAVSVTRDNLFTDDEGSLWLKYRRKKNELQACVKLLPEALELIEKYNDDTRPTLFPMLYHPNLRRLMKCLAVLADIKEDLTYHAGRHSFASLITLEAGVPIETICKMLGHSNLQTTQRYAKVTPKKLFEDMDKYIEATKDLKLIL	.
.	GCA_004214925	H3	1	GKKCCH_08835	CP024598.1	1995626	1996876	+	mmseq.000837.22272.2288	shell	Integrase	xerD	integrase	.	COG:COG4974,COG:L,SO:0001217,UniRef:UniRef50_G5GDI9,UniRef:UniRef90_H1Q187	.	.	CP024598.1_RGP_4	RGP_defense	.	.	.	.	>mmseq.000837.22272.2288-H3-GKKCCH_08835@MPIKLKRMKIEKFKVLLYLKKSRPDKSGKAPIMGRITVNRSMVQFSCKISCTPDLWNPRESRLNGKSNEAVEVNAKLDKLLLSIHAAFDTLVERKVDFDAEGVKNLFQGSLGTQMTLLEMTDIVCEDLRKRIGIDRAKGTYPAYIYTRRTLAEFIEKEFRTKDVAFGQMTEQFIHDYQSFILDDKGLAIDTCRHYLAIVKKVCRKAYKEGHADRCFFAHFSLPQQKEKTPKALSRESFEKIRDLEIPEHRTSHILARDLFLFACYTGTAYADAVSVTRDNLFTDDSGSLWLKYRRKKNELRACVKLLPEALDLIEKYRDDARPTLFPMLYHPNLRRLMKSLAVLAGIKEDLTYHAGRHSFASLITLEAGVPIETICKMLGHSNLQTTQVYAKVTPKKLFEDMDKYIEATKDLKLIL	.
.	GCA_002529355	WW2885	1	HAJPHA_05010	NSLL01000029.1	21427	22677	-	mmseq.000837.22272.2288	shell	Integrase	xerD	integrase	.	COG:COG4974,COG:L,SO:0001217,UniRef:UniRef50_G5GDI9,UniRef:UniRef90_H1Q187	.	.	NSLL01000029.1_RGP_0	RGP_defense	.	.	.	.	>mmseq.000837.22272.2288-WW2885-HAJPHA_05010@MPIELKHMKIEKFKVLLYLKKSRLDKSGKAPIMGRITVNRSMVQFSCKISCTPDLWNPRESRLKGKSHEAVEVNAKLDKLLLSIHAAFDTLVERKVDFDAEGVKNLFQGSLGTQMTLLGMTDIVCGDLRKRIGIDRAKGTYPAYIYTRRTLAEFIEKEFRTKDVAFGQMTEQFIHDYQSFILDDKGLAIDTCRHYLAIIKKVCRKAYKDGYADRCFFAHFSLPKQKEKTPKALSRESFERIRDLEIPEHRASHIMARDLFLFACYTGTAYADAVSVTRDNLFTDDKGDLWLKYRRKKNELRACVKLLPEALALIEKYRDDNRQTLFPMLHYPNMRRLMKCLAVLADIKEDLTFHAGRHSFASLITLEAGVPIETICKMLGHSNLQTTQVYAKVTPKKLFEDMDKYIEATKDLKLVL	.
.	GCA_002529355	WW2885	1	HCNEGF_03700	CP025932.1	877466	878695	+	mmseq.000837.22272.2288	shell	Integrase	xerD	integrase	.	COG:COG4974,COG:L,RefSeq:WP_005874633.1,SO:0001217,UniParc:UPI00001BECCA,UniRef:UniRef100_Q7M7H2,UniRef:UniRef50_G5GDI9,UniRef:UniRef90_G5GDI9	.	.	CP025932.1_RGP_1	.	.	.	.	.	>mmseq.000837.22272.2288-WW2885-HCNEGF_03700@MKIEKFKVLLYLKKSRPDKSGKAPIMGRITVNRSMVQFSCKLSCTPDLWNPRESRLNGKSNEAVEVNAKLDKLLLSIHAAFDTLVERKADFDAEAVKNLFQGSLETQMTLLAMTDIVCEELRKRIGIDRAKGTYPAYFYTRRTLAEFIQKKFHSKDIAFGQLTEQFIHDYQFFVVDDKGLTIETSRHYLAIIKKVCRKAYKEGYADKCFFAHFSLPKQEEKTPKALSRESFEKIRDLVIPEHRSSHILARDLFLFACYTGTSYADAVSVTRDNLFTDDEGSLWLKYRRKKNELQACVKLLPEALELIEKYNDDTRPTLFPMLYHPNLRRLMKCLAVLADIKEDLTYHAGRHSFASLITLEAGVPIETICKMLGHSNLQTTQRYAKVTPKKLFEDMDKYIEATKDLKLIL	.
.	GCA_002529355	WW2885	1	HCNEGF_06665	CP025932.1	1536966	1538195	-	mmseq.000837.22272.2288	shell	Integrase	xerD	integrase	.	COG:COG4974,COG:L,RefSeq:WP_005874633.1,SO:0001217,UniParc:UPI00001BECCA,UniRef:UniRef100_Q7M7H2,UniRef:UniRef50_G5GDI9,UniRef:UniRef90_G5GDI9	.	.	CP025932.1_RGP_0	RGP_defense	.	.	.	.	>mmseq.000837.22272.2288-WW2885-HCNEGF_06665@MKIEKFKVLLYLKKSRPDKSGKAPIMGRITVNRSMVQFSCKLSCTPDLWNPRESRLNGKSNEAVEVNAKLDKLLLSIHAAFDTLVERKADFDAEAVKNLFQGSLETQMTLLAMTDIVCEELRKRIGIDRAKGTYPAYFYTRRTLAEFIQKKFHSKDIAFGQLTEQFIHDYQFFVVDDKGLTIETSRHYLAIIKKVCRKAYKEGYADKCFFAHFSLPKQEEKTPKALSRESFEKIRDLVIPEHRSSHILARDLFLFACYTGTSYADAVSVTRDNLFTDDEGSLWLKYRRKKNELQACVKLLPEALELIEKYNDDTRPTLFPMLYHPNLRRLMKCLAVLADIKEDLTYHAGRHSFASLITLEAGVPIETICKMLGHSNLQTTQRYAKVTPKKLFEDMDKYIEATKDLKLIL	.
.	GCA_002529355	WW2885	1	HHICDL_09330	NSLN01000007.1	28453	29682	-	mmseq.000837.22272.2288	shell	Integrase	xerD	integrase	.	COG:COG4974,COG:L,RefSeq:WP_097658039.1,SO:0001217,UniParc:UPI000BE7058A,UniRef:UniRef100_UPI000BE7058A,UniRef:UniRef50_G5GDI9,UniRef:UniRef90_H1Q187	.	.	NSLN01000007.1_RGP_0	RGP_defense	.	.	.	.	>mmseq.000837.22272.2288-WW2885-HHICDL_09330@MKIEKFKVLLYLKKSRLDKSGKAPIMGRITVNRSMVQFSCKISCTPDLWNPRESRLKGKSHEAVETNAKLDKLMLSIHTAFDTLVGRNADFDAEAVKNLFQGSLETQIPLLGMTDIVCEELRKRIGIDRAKGTYPAYIYTRRTLAEFIEKEFRTKDVAFCQMTEQFIHDYQSFILDEKGLAIETCRHYLAIVKKVCRKAYKEGHADRCFFAHFCLPQPKEKTPKALSRESFEKIRDLVIPEHRASHILARDLFLFACYTGTAYADAVSVTRDNLFTDDNGGLWLKYRRKKNELRACVKLLPEALALIEKYRDDDRQTLFPMLHYPNMRRLMKCLAVLADIKEDLTYHAGRHSFASLITLEAGVPIETICKMLGHSNLQTTQVYAKVTPKKLFEDMDKYIEATKDLKLVL	.
.	GCA_002529355	WW2885	1	HLMMNC_09240	NSLU01000075.1	4653	5903	-	mmseq.000837.22272.2288	shell	Integrase	xerD	integrase	.	COG:COG4974,COG:L,SO:0001217,UniRef:UniRef50_G5GDI9,UniRef:UniRef90_H1Q187	.	.	NSLU01000075.1_RGP_0	.	.	.	.	.	>mmseq.000837.22272.2288-WW2885-HLMMNC_09240@MPIKLKRMKIEKFKVLLYLKKSRLDKSGKAPIMGRITVNRSMVQFSCKTSCTPDLWNPRESRLNGKSNEAVEVNAKLDKLLLSIHAAFDTLVERKVDFDAEGVKNLFQGSLGTQMTLLGMTDIVCGDLRKRIGIDRAKGTYPAYIYTRRTLAEFIEKEFRTKDVAFGQMTEQFIHDYQSFILDDKGLAIDTCRHYLAIIKKVCRKAYKDGYADRCFFAHFSLPKQKEKTPKALSRESFERIRDLEIPEHRASHILARDLFLFACYTGTAYADAVSVTRDNLFTDDKGDLWLKYRRKKNELRACVKLLPEALALIEKYRDDNRQTLFPMLHYPNMRRLMKCLAVLADIKEDLTYHAGRHSFASLITLEAGVPIETICKMLGHSNLQTTQVYAKVTPKKLFEDMDKYIEATKDLKLVL	.
.	GCA_002529355	WW2885	1	HPGNOF_03705	CP092048.1	878662	879891	+	mmseq.000837.22272.2288	shell	Integrase	xerD	integrase	.	COG:COG4974,COG:L,RefSeq:WP_005874633.1,SO:0001217,UniParc:UPI00001BECCA,UniRef:UniRef100_Q7M7H2,UniRef:UniRef50_G5GDI9,UniRef:UniRef90_G5GDI9	.	.	CP092048.1_RGP_1	RGP_defense	.	.	.	.	>mmseq.000837.22272.2288-WW2885-HPGNOF_03705@MKIEKFKVLLYLKKSRPDKSGKAPIMGRITVNRSMVQFSCKLSCTPDLWNPRESRLNGKSNEAVEVNAKLDKLLLSIHAAFDTLVERKADFDAEAVKNLFQGSLETQMTLLAMTDIVCEELRKRIGIDRAKGTYPAYFYTRRTLAEFIQKKFHSKDIAFGQLTEQFIHDYQFFVVDDKGLTIETSRHYLAIIKKVCRKAYKEGYADKCFFAHFSLPKQEEKTPKALSRESFEKIRDLVIPEHRSSHILARDLFLFACYTGTSYADAVSVTRDNLFTDDEGSLWLKYRRKKNELQACVKLLPEALELIEKYNDDTRPTLFPMLYHPNLRRLMKCLAVLADIKEDLTYHAGRHSFASLITLEAGVPIETICKMLGHSNLQTTQRYAKVTPKKLFEDMDKYIEATKDLKLIL	.
.	GCA_002529355	WW2885	1	HPGNOF_06690	CP092048.1	1538161	1539390	-	mmseq.000837.22272.2288	shell	Integrase	xerD	integrase	.	COG:COG4974,COG:L,RefSeq:WP_005874633.1,SO:0001217,UniParc:UPI00001BECCA,UniRef:UniRef100_Q7M7H2,UniRef:UniRef50_G5GDI9,UniRef:UniRef90_G5GDI9	.	.	CP092048.1_RGP_0	RGP_defense	.	.	.	.	>mmseq.000837.22272.2288-WW2885-HPGNOF_06690@MKIEKFKVLLYLKKSRPDKSGKAPIMGRITVNRSMVQFSCKLSCTPDLWNPRESRLNGKSNEAVEVNAKLDKLLLSIHAAFDTLVERKADFDAEAVKNLFQGSLETQMTLLAMTDIVCEELRKRIGIDRAKGTYPAYFYTRRTLAEFIQKKFHSKDIAFGQLTEQFIHDYQFFVVDDKGLTIETSRHYLAIIKKVCRKAYKEGYADKCFFAHFSLPKQEEKTPKALSRESFEKIRDLVIPEHRSSHILARDLFLFACYTGTSYADAVSVTRDNLFTDDEGSLWLKYRRKKNELQACVKLLPEALELIEKYNDDTRPTLFPMLYHPNLRRLMKCLAVLADIKEDLTYHAGRHSFASLITLEAGVPIETICKMLGHSNLQTTQRYAKVTPKKLFEDMDKYIEATKDLKLIL	.
.	GCA_002529355	WW2885	1	JFDOJN_07345	AJZS01000069.1	171745	172974	+	mmseq.000837.22272.2288	shell	Integrase	xerD	integrase	.	COG:COG4974,COG:L,RefSeq:WP_005874633.1,SO:0001217,UniParc:UPI00001BECCA,UniRef:UniRef100_Q7M7H2,UniRef:UniRef50_G5GDI9,UniRef:UniRef90_G5GDI9	.	.	AJZS01000069.1_RGP_0	RGP_defense	.	.	.	.	>mmseq.000837.22272.2288-WW2885-JFDOJN_07345@MKIEKFKVLLYLKKSRPDKSGKAPIMGRITVNRSMVQFSCKLSCTPDLWNPRESRLNGKSNEAVEVNAKLDKLLLSIHAAFDTLVERKADFDAEAVKNLFQGSLETQMTLLAMTDIVCEELRKRIGIDRAKGTYPAYFYTRRTLAEFIQKKFHSKDIAFGQLTEQFIHDYQFFVVDDKGLTIETSRHYLAIIKKVCRKAYKEGYADKCFFAHFSLPKQEEKTPKALSRESFEKIRDLVIPEHRSSHILARDLFLFACYTGTSYADAVSVTRDNLFTDDEGSLWLKYRRKKNELQACVKLLPEALELIEKYNDDTRPTLFPMLYHPNLRRLMKCLAVLADIKEDLTYHAGRHSFASLITLEAGVPIETICKMLGHSNLQTTQRYAKVTPKKLFEDMDKYIEATKDLKLIL	.
.	GCA_002529355	WW2885	1	JKJEKO_01810	FUFC01000019.1	24230	25480	-	mmseq.000837.22272.2288	shell	Integrase	xerD	integrase	.	COG:COG4974,COG:L,SO:0001217,UniRef:UniRef50_G5GDI9,UniRef:UniRef90_H1Q187	.	.	FUFC01000019.1_RGP_0	RGP_defense	.	.	.	.	>mmseq.000837.22272.2288-WW2885-JKJEKO_01810@MPIELKRMKIEKFKVLLYLKKSRLDKSGKAPIMGRITVNRSMVQFSCKISCTPDLWNPRESRLKGKSHEAVETNAKLDKLMLSIHTAFDTLVGRNAEFDAEAVKNLFQGSLETQMTLLGMTDIVCEELRKRIGIDRAKGTYPAYIYTRRTLAEFIEKEFRTKDVAFGQMTEQFIHDYQSFILDEKGLAIDTCRHYLAIVKKVCRKAYKEGHADRCFFAHFSLPQPKEKTPKALSRESFEKIRDLVIPEHRASHILARDLFLFACYTGTAYADAVSVTRDNLFTDDNGGLWLKYRRKKNELRACVKLLPEALALIEKYRDDDRQTLFPMLHYPNMRRLMKCLAVLADIKEDLTYHAGRHSFASLITLEAGVPIETICKMLGHSNLQTTQVYAKVTPKKLFEDMDKYIEATKDLKLTL	.
.	GCA_002529355	WW2885	1	KLAEJH_03245	JAEMBH010000028.1	1794	3044	+	mmseq.000837.22272.2288	shell	Integrase	xerD	integrase	.	COG:COG4974,COG:L,SO:0001217,UniParc:UPI0003AD1B78,UniRef:UniRef100_U2QMW4,UniRef:UniRef50_G5GDI9,UniRef:UniRef90_H1Q187	.	.	JAEMBH010000028.1_RGP_0	RGP_defense	.	.	.	.	>mmseq.000837.22272.2288-WW2885-KLAEJH_03245@MPIKLKRMKIEKFKVLLYLKKSRPDKSGKAPIMGRITVNRSMVQFSCKISCTSDLWNPRESRLKGKSHEAVETNAKLDKLMLSIHTAFDTLVERKVDFDAEGVKNLFQGSLGTQMTLLEMTDIVCEDLRKRIGIDRAKGTYPAYIYTRRTLAEFIEKEFRTKDVAFGQMTEQFIHDYQSFILDEKGLAIDTCRHYLAIVKKVCRKAYKEGHADRCFFAHFSLPQPKEKTPKALSRESVEKIRDLVIPEHRASHILARDLFLFACYTGTAYADAVSVTRDNLFTDENGGLWLKYRRKKNELRACVKLLPEALALIEKYRDDDRQTLFPMLHYPNMRRLMKCLAILADIKEDLTYHAGRHSFASLITLEAGVPIETICKMLGHSNLQTTQVYAKVTPKKLFEDMDKYIEATKDLKLIL	.
.	GCA_002529355	WW2885	1	MCAPDE_04255	CP073350.1	962727	963335	+	mmseq.000837.22272.2288	shell	Integrase	.	Integrase	.	SO:0001217,UniRef:UniRef50_A6L9Z7	.	.	CP073350.1_RGP_3	.	.	.	.	.	>mmseq.000837.22272.2288-WW2885-MCAPDE_04255@MFFAHFSLPKQEEKTPKALSRESFEKIRDLVIPEHRSSHILARDLFLFACYTGTSYADAVSVTRDNLFTDDEGSLWLKYRRKKNELQACVKLLSEALELIEKYNDDTRPTLFPMLYHPNLRRLMKCLAVLAGIKEDLTYHAGRHSFASLITLEAGVPIETICKMLGHSNLQTTQRYAKVTPKKLFEDMDKYIEATKDLKLIL	.
.	GCA_002529355	WW2885	1	MENHHO_00545	FUGF01000059.1	8096	9325	+	mmseq.000837.22272.2288	shell	Integrase	xerD	integrase	.	COG:COG4974,COG:L,RefSeq:WP_088224313.1,SO:0001217,UniParc:UPI00097CE02B,UniRef:UniRef100_UPI00097CE02B,UniRef:UniRef50_G5GDI9,UniRef:UniRef90_G5GDI9	.	.	FUGF01000059.1_RGP_0	.	.	.	.	.	>mmseq.000837.22272.2288-WW2885-MENHHO_00545@MKIEKFKVLLYLKKSRPDKSGKAPIMGRITVNRSMVQFSCKLSCTPDLWNPRESRLNGKSNEAVEVNAKLDKLLLSIHAAFDTLVERKADFDAEAVKNLFQGSLETQMTLLAMTDIVCEELRKRIGIDRAKGTYPAYFYTRRTLAEFIQKKFHSKDIAFGQLTEQFIHDYQSFIVDDKGLAIETSRHYLAIIKKVCRKAYKEGYADKCFFAHFSLPKQEEKTPKALSRESFEKIRDLVIPEHRSSHILARDLFLFACYTGTSYADAVSVTRDNLFTDDEGSLWLKYRRKKNELQACVKLLPEALELIEKYNDDTRPTLFPMLYHPNLRRLMKCLAVLADIKEDLTYHAGRHSFASLITLEAGVPIETICKMLGHSNLQTTQRYAKVTPKKIFEDMDKYIKATKDLKLIL	.
.	GCA_002529355	WW2885	1	NIDCDG_01715	CP024595.1	399187	400416	+	mmseq.000837.22272.2288	shell	Integrase	xerD	integrase	.	COG:COG4974,COG:L,RefSeq:WP_077491731.1,SO:0001217,UniParc:UPI00097CDE6F,UniRef:UniRef100_A0A1R4DWV2,UniRef:UniRef50_G5GDI9,UniRef:UniRef90_G5GDI9	.	.	CP024595.1_RGP_3	.	.	.	.	.	>mmseq.000837.22272.2288-WW2885-NIDCDG_01715@MKIEKFKVLLYLKKSRPDKSGKAPIMGRITVNRSMVQFSCKLSCTPDLWNPRESRLNGKSNEAVEVNAKLDKLLLSIHAAFDTLVERKADFDAEAVKNLFQGSLETQMTLLAMTDIVCEELRKRIGIDRAKGTYPAYFYTRRTLAEFIQKKFHSKDIAFGQLTEQFIHDYQSFIVDDKGLAIETSRHYLAIIKKVCRKAYKEGYADKCFFAHFSLPKQEEKTPKALSRESFEKIRDLVIPEHRSSHILARDLFLFACYTGTSYADAVSVTRDNLFTDDEGSLWLKYRRKKNELQACVKLLPEALELIEKYNDDTRPTLFPMLYHPNLRRLMKCLAVLADIKEDLTYHAGRHSFASLITLEAGVPIETICKMLGHSNLQTTQRYAKVTPKKLFEDMDKYIEATKDLKLIL	.
.	GCA_002529355	WW2885	1	NIDCDG_03420	CP024595.1	795623	796852	-	mmseq.000837.22272.2288	shell	Integrase	xerD	integrase	.	COG:COG4974,COG:L,RefSeq:WP_077491731.1,SO:0001217,UniParc:UPI00097CDE6F,UniRef:UniRef100_A0A1R4DWV2,UniRef:UniRef50_G5GDI9,UniRef:UniRef90_G5GDI9	.	.	CP024595.1_RGP_2	RGP_defense	.	.	.	.	>mmseq.000837.22272.2288-WW2885-NIDCDG_03420@MKIEKFKVLLYLKKSRPDKSGKAPIMGRITVNRSMVQFSCKLSCTPDLWNPRESRLNGKSNEAVEVNAKLDKLLLSIHAAFDTLVERKADFDAEAVKNLFQGSLETQMTLLAMTDIVCEELRKRIGIDRAKGTYPAYFYTRRTLAEFIQKKFHSKDIAFGQLTEQFIHDYQSFIVDDKGLAIETSRHYLAIIKKVCRKAYKEGYADKCFFAHFSLPKQEEKTPKALSRESFEKIRDLVIPEHRSSHILARDLFLFACYTGTSYADAVSVTRDNLFTDDEGSLWLKYRRKKNELQACVKLLPEALELIEKYNDDTRPTLFPMLYHPNLRRLMKCLAVLADIKEDLTYHAGRHSFASLITLEAGVPIETICKMLGHSNLQTTQRYAKVTPKKLFEDMDKYIEATKDLKLIL	.
.	GCA_002529355	WW2885	1	NY148_05710	GCA_222222222_contig_1	1280930	1282159	-	mmseq.000837.22272.2288	shell	Integrase	xerD	integrase	.	COG:COG4974,COG:L,RefSeq:WP_052912271.1,SO:0001217,UniParc:UPI000699DC57,UniRef:UniRef100_UPI000699DC57,UniRef:UniRef50_G5GDI9,UniRef:UniRef90_G5GDI9	.	.	GCA_222222222_contig_1_RGP_1	RGP_defense	.	.	.	.	>mmseq.000837.22272.2288-WW2885-NY148_05710@MKIEKFKVLPYLKKSRPDKSGKAPIMGRITVNRSMVQFSCKLSCTPDLWNPRESRLNGKSNEAVEVNAKLDKLLLSIHAAFDTLVERKADFDAEAVKNLFQGSLETQMTLLAMTDIVCEELRKRIGIDRAKGTYPAYFYTRRTLAEFIQKKFHSKDIAFGQLTEQFIHDYQFFVVDDKGLTIETSRHYLAIIKKVCRKAYKEGYADKCFFAHFSLPKQEEKTPKALSRESFEKIRDLVIPEHRSSHILARDLFLFACYTGTSYADAVSVTRDNLFTDDEGSLWLKYRRKKNELQACVKLLPEALELIEKYNDDTRPTLFPMLYHPNLRRLMKCLAVLADIKEDLTYHAGRHSFASLITLEAGVPIETICKMLGHSNLQTTQRYAKVTPKKLFEDMDKYIEATKDLKLIL	.
.	GCA_002529355	WW2885	1	NY149_02970	GCA_333333333_contig_1	668802	670052	+	mmseq.000837.22272.2288	shell	Integrase	xerD	integrase	.	COG:COG4974,COG:L,SO:0001217,UniRef:UniRef50_G5GDI9,UniRef:UniRef90_H1Q187	.	.	GCA_333333333_contig_1_RGP_1	.	.	.	.	.	>mmseq.000837.22272.2288-WW2885-NY149_02970@MPIKLKRMKIEKFKVLLYLKKSRLDKSGKAPIMGRITVNHSMVQFSCKISCTPDLWNPRESRLKGKSHEAVETNAKLDKLLLSIHSAFDTLVDRKADFDAEAVKNLFQGSLGTQMTLLRMTDIVCEELRKRIGIDRAKGTYPTYIYTRRTLAEFIEKEFSTKDVAFGQMTEQFIHDYQSFVLDDKGLAIDTCRHYLAIVKKVCRKAYKEGHADRCFFAHFSLPQPKEKTPKALSRESFEKIRDLEIPEHRTSHILARDLFLFACYTGTAYADAVSVTRDNLFTDDSGSLWLKYRRKKNELRACVKLLPEALDLIEKYRDDARPTLFPMLYHPNLRRLMKSLAVLAGIKEDLTYHVGRHSFASLITLEAGVPIETICKMLGHSNLQTTQVYAKVTPKKLFEDMDRYIEATKDLKLVL	.
.	GCA_002529355	WW2885	1	NY149_06000	GCA_333333333_contig_1	1342941	1344170	-	mmseq.000837.22272.2288	shell	Integrase	xerD	integrase	.	COG:COG4974,COG:L,RefSeq:WP_044047751.1,SO:0001217,UniParc:UPI00030493AF,UniRef:UniRef100_A0A1P8JJI2,UniRef:UniRef50_G5GDI9,UniRef:UniRef90_G5GDI9	.	.	GCA_333333333_contig_1_RGP_0	RGP_defense	.	.	.	.	>mmseq.000837.22272.2288-WW2885-NY149_06000@MKIEKFKVLLYLKKSRPDKSGKAPIMGRITVNRSMVQFSCKLSCTPDLWNPRESRLNGKSNEAVEVNAKLDKLLLSIHAAFDTLVERKADFDAEAVKNLFQGSLETQMTLLAMTDIVCEELRKRIGIDRAKGTYPAYFYTRRTLAEFIQKKFHSKDIAFGQLTEQFIHDYQSFVVDDKGLAIETSRHYLAIIKKVCRKAYKEGYADKCFFAHFSLPKQEEKTPKALSRESFEKIRDLVIPEHRSSHILARDLFLFACYTGTSYADAVSVTRDNLFTDDEGSLWLKYRRKKNELQACVKLLPEALELIEKYNDDTRPTLFPMLYHPNLRRLMKCLAVLADIKEDLTYHAGRHSFASLITLEAGVPIETICKMLGHSNLQTTQRYAKVTPKKLFEDMDKYIEATKDLKLIL	.
.	GCA_002529355	WW2885	1	NY149_06295	GCA_333333333_contig_1	1409575	1410825	+	mmseq.000837.22272.2288	shell	Integrase	xerD	integrase	.	COG:COG4974,COG:L,SO:0001217,UniRef:UniRef50_G5GDI9,UniRef:UniRef90_H1Q187	.	.	GCA_333333333_contig_1_RGP_0	RGP_defense	.	.	.	.	>mmseq.000837.22272.2288-WW2885-NY149_06295@MPIKLKRMKIEKFKVLLYLKKSRPDKSGKAPIMGRITVNHSMVQFSCKISCTPYLWNPRESRLKGKSHEAVETNAKLDKLLLSIHSAFDTLVDRKADFDAEAVKNLFQGSLGTQMTLLGMTDIVCEELRKRIGIDRAKGTYPAYIYTRRTLAEFIEKEFSTQDVAFGQMTEQFIHDYQSFILDDKGLAIDTCRHYLAIVKKVCRKAYKEGHADRCFFAHFSLPQQKEKTPKALSRESFEKIRDLEIPEHRTSHILARDLFLFACYTGTAYADAVSVTRDNLFTDDSGSLWLKYRRKKNELRACVKLLPEALDLIEKYRDDARPTLFPMLYHPNLRRLMKSLAVLAGIKEDLTYHAGRHSFASLITLEAGVPIETICKMLGHSNLQTTQVYAKVTPKKLFEDMDKYIEATKDLKLIL	.
.	GCA_002529355	WW2885	1	OEAJIN_06285	JAEMBI010000012.1	31236	32486	+	mmseq.000837.22272.2288	shell	Integrase	xerD	integrase	.	COG:COG4974,COG:L,SO:0001217,UniRef:UniRef50_G5GDI9,UniRef:UniRef90_H1Q187	.	.	JAEMBI010000012.1_RGP_0	.	.	.	.	.	>mmseq.000837.22272.2288-WW2885-OEAJIN_06285@MPIKLKRMKIEKFKVLLYLKKSRLDKSGKAPIMGRITVNHSMVQFSCKISCTPDLWNPRESRLKGKSHEAVETNAKLDKLLLSIHSAFDTLVDRKADFDAEAVKNLFQGSLGTQMTLLRMTDIVCEELRKRIGIDRAKGTYPAYIYTRRTLAEFIEKEFSTKDVAFGQMTEQFIHDYQSFILDDKGLAIDTCRHYLAIVKKVCRKAYKEGHADRCFFAHFSLPQPKEKTPKALSRESFEKIRDLEIPEHRTSHILARDLFLFACYTGTAYADAVSVTRDNLFTDDSGSLWLKYRRKKNELRACVKLLPEALDLIEKYRDDARPTLFPMLYHPNLRRLMKSLAVLAGIKEDLTYHAGRHSFASLITLEAGVPIETICKMLGHSNLQTTQVYAKVTPKKLFEDMDRYIEATKDLKLVL	.
.	GCA_002529355	WW2885	1	OEKNOC_10345	KI258991.1	23643	24893	-	mmseq.000837.22272.2288	shell	Integrase	xerD	integrase	.	COG:COG4974,COG:L,SO:0001217,UniRef:UniRef50_G5GDI9,UniRef:UniRef90_H1Q187	.	.	KI258991.1_RGP_0	RGP_defense	.	.	.	.	>mmseq.000837.22272.2288-WW2885-OEKNOC_10345@MPIKLKRMKIEKFKVLLYLKKSRLDKSGKAPIMGRITVNRSMVQFSCKTSCTPDLWNPRESRLNGKSNEAVEVNAKLDKLLLSIHAAFDTLVERKVDFDAEGVKNLFQGSLGTQMTLLGMTDIVCGDLRKRIGIDRAKGTYPAYIYTRRTLAEFIEKEFRTKDVAFGQMTEQFIHDYQSFILDDKGLAIDTCRHYLAIIKKVCRKAYKDGYADRCFFAHFSLPKQKEKTPKALSRESFERIRDLEIPEHRASHILARDLFLFACYTGTAYADAVSVTRDNLFTDDKGDLWLKYRRKKNELRACVKLLPEALALIEKYRDDNRQTLFPMLHYPNMRRLMKCLAVLADIKEDLTYHAGRHSFASLITLEAGVPIETICKMLGHSNLQTTQVYAKVTPKKLFEDMDKYIEATKDLKLVL	.
.	GCA_002529355	WW2885	1	OGMOID_05550	JAEMBG010000044.1	298	1527	+	mmseq.000837.22272.2288	shell	Integrase	xerD	integrase	.	COG:COG4974,COG:L,RefSeq:WP_234200870.1,SO:0001217,UniParc:UPI001F21A709,UniRef:UniRef100_UPI001F21A709,UniRef:UniRef50_G5GDI9,UniRef:UniRef90_H1Q187	.	.	JAEMBG010000044.1_RGP_0	.	.	.	.	.	>mmseq.000837.22272.2288-WW2885-OGMOID_05550@MKIEKFKVLLYLKKSRLDKSGKAPIMGRITVNRSMVQFSCKISCTPDLWNPRESRLKGKSHEAVETNAKLDKLMLSIHTAFDTLVGRNADFDAEAVKNLFQGSLETQMTLLGMTDIVCEELRKRIGIDRAKGTYPAYIYTRRTLAEFIEKEFRTKDVAFGQMTEQFIHDYQSFILDEKGLAIDTCRHYLAIVKKVCRKAYKEGHADRCFFAHFSLPQPKEKTPKALSRESFEKIRDLVIPEHRASHILARDLFLFACYTGTAYADAVSVTRDNLFTDDNGGLWLKYRRKKNELRACVKLLPEALALIEKYRDDDRQTLFPMLHYPNMRRLMKCLAVLADIKEDLTYHAGRHSFASLITLEAGVPIETICKMLGHSNLQTTQVYAKVTPKKLFEDMDKYIEATKDLKLIL	.
.	GCA_002529355	WW2885	1	OGMOID_05660	JAEMBG010000063.1	2920	4149	-	mmseq.000837.22272.2288	shell	Integrase	xerD	integrase	.	COG:COG4974,COG:L,RefSeq:WP_234200870.1,SO:0001217,UniParc:UPI001F21A709,UniRef:UniRef100_UPI001F21A709,UniRef:UniRef50_G5GDI9,UniRef:UniRef90_H1Q187	.	.	JAEMBG010000063.1_RGP_0	.	.	.	.	.	>mmseq.000837.22272.2288-WW2885-OGMOID_05660@MKIEKFKVLLYLKKSRLDKSGKAPIMGRITVNRSMVQFSCKISCTPDLWNPRESRLKGKSHEAVETNAKLDKLMLSIHTAFDTLVGRNADFDAEAVKNLFQGSLETQMTLLGMTDIVCEELRKRIGIDRAKGTYPAYIYTRRTLAEFIEKEFRTKDVAFGQMTEQFIHDYQSFILDEKGLAIDTCRHYLAIVKKVCRKAYKEGHADRCFFAHFSLPQPKEKTPKALSRESFEKIRDLVIPEHRASHILARDLFLFACYTGTAYADAVSVTRDNLFTDDNGGLWLKYRRKKNELRACVKLLPEALALIEKYRDDDRQTLFPMLHYPNMRRLMKCLAVLADIKEDLTYHAGRHSFASLITLEAGVPIETICKMLGHSNLQTTQVYAKVTPKKLFEDMDKYIEATKDLKLIL	.
.	GCA_018141745	LyG_2	1	OGMOID_05745	JAEMBG010000076.1	2920	4149	-	mmseq.000837.22272.2288	shell	Integrase	xerD	integrase	.	COG:COG4974,COG:L,RefSeq:WP_234200870.1,SO:0001217,UniParc:UPI001F21A709,UniRef:UniRef100_UPI001F21A709,UniRef:UniRef50_G5GDI9,UniRef:UniRef90_H1Q187	.	.	JAEMBG010000076.1_RGP_0	.	.	.	.	.	>mmseq.000837.22272.2288-LyG_2-OGMOID_05745@MKIEKFKVLLYLKKSRLDKSGKAPIMGRITVNRSMVQFSCKISCTPDLWNPRESRLKGKSHEAVETNAKLDKLMLSIHTAFDTLVGRNADFDAEAVKNLFQGSLETQMTLLGMTDIVCEELRKRIGIDRAKGTYPAYIYTRRTLAEFIEKEFRTKDVAFGQMTEQFIHDYQSFILDEKGLAIDTCRHYLAIVKKVCRKAYKEGHADRCFFAHFSLPQPKEKTPKALSRESFEKIRDLVIPEHRASHILARDLFLFACYTGTAYADAVSVTRDNLFTDDNGGLWLKYRRKKNELRACVKLLPEALALIEKYRDDDRQTLFPMLHYPNMRRLMKCLAVLADIKEDLTYHAGRHSFASLITLEAGVPIETICKMLGHSNLQTTQVYAKVTPKKLFEDMDKYIEATKDLKLIL	.
.	GCA_002204455	KCOM2797	1	ABJICG_01320	NHRU01000001.1	270277	271560	-	mmseq.000837.22272.2289	shell	HAMP domain-containing histidine kinase; sensor histidine kinase	baeS	sensor histidine kinase	.	COG:COG0642,COG:T,RefSeq:WP_088442474.1,SO:0001217,UniParc:UPI000B4D7BED,UniRef:UniRef100_UPI000B4D7BED,UniRef:UniRef50_Q7MWB2,UniRef:UniRef90_Q7MWB2	.	.	.	.	.	.	.	.	>mmseq.000837.22272.2289-KCOM2797-ABJICG_01320@MKLSYRIVLRLSAVFLVVFTSWVIAFYYVIVEEINDETNDSLENYSEHVIRNILSDNPLPPAENDLNNTYSIREITPQEAMRFAHDIYYDEMVYVKARREMEPCRTMHTVFGDGNGRYYELKVSMPTIEKRDLRETLLEFIIYLYILLLIVTIGVTTWIISRSFRPLYRLIGWIDRFRVNEPVQELVMAKTDVTEFRKLSEAMLRTAHHNVEVFEQQKEFISHASHELQTPLAISRNKLEMLLQDPSLNEQQLEQIYKAIQSINHIVQLNKTLLLYSKIENHQFPEEESIDVNELLHNLAEEYEAIFANRRIRIVWSRSEPMVLSMNPTLAKVLLSNLLKNAYLHNLERDGEIHIDLTSMHCSIANTGVKNALDETLIFERFYHDMKQAHSSGLGLPIARSICQLYGLRLTYRFENGKHTFSIGKEA	.
.	GCA_023822445	W50_BE1	0.W50	AGAIJH_03235	CP092049.1	771762	773045	-	mmseq.000837.22272.2289	shell	HAMP domain-containing histidine kinase; sensor histidine kinase	baeS	sensor histidine kinase	.	COG:COG0642,COG:T,RefSeq:WP_004585273.1,SO:0001217,UniParc:UPI00001BEC7B,UniRef:UniRef100_Q7MWB2,UniRef:UniRef50_Q7MWB2,UniRef:UniRef90_Q7MWB2	.	.	.	.	.	.	.	.	>mmseq.000837.22272.2289-W50_BE1-AGAIJH_03235@MKLSYRIVLRLSAVFLVVFTAWVIAFYYVIVEEINDETNDSLENYSEHVIRNILSDNPLPPAENDLNNTYSIREITPQEAMRFAHDIYYDEMVYVKARREMEPCRTMHTVFGDGNGRYYELKVSMPTIEKRDLRETLLEFIIYLYILLLIVTIGVTTWIISRSFRPLYRLIGWIDRFRVNEPVQELVMAKTDVTEFRKLSEAMLRTAHHNVEVFEQQKEFISHASHELQTPLAISRNKLEMLLQDPSLNEQQLEQIYKAIQSINHIVQLNKTLLLYSKIENHQFPEEESIDVNELLHNLAEEYEAIFANRRIRIVWSRSEPMVLSMNPTLAKVLLSNLLKNAYLHNLERDGEIHIDLTSMHCSIANTGVKNALDETLIFERFYHDMKQAHSSGLGLPIARSICQLYGLRLTYRFENGKHTFSIGKEA	.
.	GCA_021406845	222	1	ALKNHL_05295	JAEMBR010000022.1	36655	37419	+	mmseq.000837.22272.2289	shell	HAMP domain-containing histidine kinase; sensor histidine kinase	baeS	sensor histidine kinase	.	COG:COG0642,COG:T,RefSeq:WP_234231916.1,SO:0001217,UniParc:UPI001F2B0498,UniRef:UniRef100_Q7MWB2,UniRef:UniRef50_Q7MWB2,UniRef:UniRef90_Q7MWB2	.	.	.	.	.	.	.	.	>mmseq.000837.22272.2289-222-ALKNHL_05295@MKLSYRIVLRLSAVFLVVFTAWVIAFYYVIVEEINDETNDSLENYSEHVIRNILSDNPLPPAENDLNNTYSIREITPQEAMRFAHDIYYDEMVYVKARREMEPCRTMHTVFGDGNGRYYELKVSMPTIEKRDLRETLLEFIIYLYILLLIVTIGVTTWIISRSFRPLYRLIGWIDRFRVNEPVQELVMAKTDVTEFRKLSEAMLRTAHHNVEVFEQQKEFISHASHELQTPLAISRNKLEMLLQDPSLNEQQLE	.
.	GCA_000503975	SJD2	1	ALOHMM_01760	KI629878.1	35511	36794	-	mmseq.000837.22272.2289	shell	HAMP domain-containing histidine kinase; sensor histidine kinase	baeS	sensor histidine kinase	.	COG:COG0642,COG:T,RefSeq:WP_043900842.1,SO:0001217,UniParc:UPI0003F98BD0,UniRef:UniRef100_UPI0003F98BD0,UniRef:UniRef50_Q7MWB2,UniRef:UniRef90_Q7MWB2	.	.	.	.	.	.	.	.	>mmseq.000837.22272.2289-SJD2-ALOHMM_01760@MKLSYRIVLRLSAVFLVVFTAWVIAFYYVIVEEINDETNDSLENYSEHVIRNILSDNPLPPAENDLNNTYSIREITPQEAMRFAHDIYYDEMVYVKARREMEPCRTMHTVFGDGNGRYYELKVSMPTIEKRDLRETLLEFIIYLYILLLIVTIGVTTWIISRSFRPLYRLIGWIDRFRVNEPVQELVMAKTDVTEFRKLSEAMLRTAHHNVEVFEQQKEFISHASHELQTPLAISRNKLEMLLQDPSLNEQQLEQIYKAIQSINHIVQLNKTLLLYSKIENHQFPEEENIDVNELLHNLAEEYEAIFANRRIRIVWSRSEPMVLSMNPTLAKVLLSNLLKNAYLHNLERDGEIHIDLTSMHCSIANTGVKNALDETLIFERFYHDMKQAHSSGLGLPIARSICQLYGLRLTYRFENGKHTFSIGKEA	.
.	GCA_002754055	KCOM2804	1	BAOJBJ_01565	CP024593.1	325712	326995	+	mmseq.000837.22272.2289	shell	HAMP domain-containing histidine kinase; sensor histidine kinase	baeS	sensor histidine kinase	.	COG:COG0642,COG:T,RefSeq:WP_099811623.1,SO:0001217,UniParc:UPI000C1938B8,UniRef:UniRef100_A0A2D2NB07,UniRef:UniRef50_Q7MWB2,UniRef:UniRef90_Q7MWB2	.	.	.	.	.	.	.	.	>mmseq.000837.22272.2289-KCOM2804-BAOJBJ_01565@MKLSYRIVLRLSAVFLVVFTAWVIAFYYVIVEEINDETNDSLENYSEHVIRNILSDNPLTPAENDLNNTYSIREITPQEAMRFAHDIYYDEMVYVKARREMEPCRTMHTVFGDGNGRYYELKVSMPTIEKRDLRETLLEFIIYLYILLLIVTIGVTTWIISRSFRPLYRLIGWIDRFRVNEPVQELVMAKTDVTEFRKLSEAMLRTAHHNVEVFEQQKEFISHASHELQTPLAISRNKLEMLLQDPSLNEQQLEQIYKAIQSINHIVQLNKTLLLYSKIENHQFPEEESIDVNELLHNLAEEYEAIFANRRIRIVWSRSEPMVLSMNPTLAKVLLSNLLKNAYLHNLERDGEIHIDLTSMYCSIANTGVKNALDETLIFERFYHDMKQAHSSGLGLPIARSICQLYGLRLTYRFENGKHTFSIGKEA	.
.	GCA_023822465	W50_BR1	0.W50	BENLHK_04925	CP092050.1	1102546	1103829	+	mmseq.000837.22272.2289	shell	HAMP domain-containing histidine kinase; sensor histidine kinase	baeS	sensor histidine kinase	.	COG:COG0642,COG:T,RefSeq:WP_004585273.1,SO:0001217,UniParc:UPI00001BEC7B,UniRef:UniRef100_Q7MWB2,UniRef:UniRef50_Q7MWB2,UniRef:UniRef90_Q7MWB2	.	.	.	.	.	.	.	.	>mmseq.000837.22272.2289-W50_BR1-BENLHK_04925@MKLSYRIVLRLSAVFLVVFTAWVIAFYYVIVEEINDETNDSLENYSEHVIRNILSDNPLPPAENDLNNTYSIREITPQEAMRFAHDIYYDEMVYVKARREMEPCRTMHTVFGDGNGRYYELKVSMPTIEKRDLRETLLEFIIYLYILLLIVTIGVTTWIISRSFRPLYRLIGWIDRFRVNEPVQELVMAKTDVTEFRKLSEAMLRTAHHNVEVFEQQKEFISHASHELQTPLAISRNKLEMLLQDPSLNEQQLEQIYKAIQSINHIVQLNKTLLLYSKIENHQFPEEESIDVNELLHNLAEEYEAIFANRRIRIVWSRSEPMVLSMNPTLAKVLLSNLLKNAYLHNLERDGEIHIDLTSMHCSIANTGVKNALDETLIFERFYHDMKQAHSSGLGLPIARSICQLYGLRLTYRFENGKHTFSIGKEA	.
.	GCA_021406645	B158	1	BIBBAP_03575	JAEMBJ010000014.1	48357	49640	-	mmseq.000837.22272.2289	shell	HAMP domain-containing histidine kinase; sensor histidine kinase	baeS	sensor histidine kinase	.	COG:COG0642,COG:T,RefSeq:WP_234211501.1,SO:0001217,UniParc:UPI001F26FF04,UniRef:UniRef100_UPI001F26FF04,UniRef:UniRef50_Q7MWB2,UniRef:UniRef90_Q7MWB2	.	.	.	.	.	.	.	.	>mmseq.000837.22272.2289-B158-BIBBAP_03575@MKLSYRIVLRLSAVFLVVFTAWVIAFYYVIVEEINDETNDSLENYSEHVIRNILSDNPLPPAENDLNNTYSIREITPQEAMRFAHDIYYDEMVYVKARREMEPCRTMHTVFGDGNGRYYELKVSMPTIEKRDLRETLLEFIIYLYILLLIVTIGVTTWIISRSFRPLYRLIGWIDRFRVNEPVQELVMAKTDVTEFRKLSEAMLRTAHHNVEVFEQQKEFISHASHELQTPLAISRNKLEMLLQDPSLNEQQLEQIYKAIQSINHIVQLNKTLLLYSKIENHQFPEEESIDVNELLHNLVEEYEAIFANRRIRIVWSRSEPMVLSINPTLAKVLLSNLLKNAYLHNLERDGEIHIDLTSMHCSIANTGVKDALDETLIFERFYHDMKQAHSSGLGLPIARSICQLYGLRLTYRFENGKHTFSIGKEA	.
.	GCA_018141805	GMU202011	1	BPGMMO_02460	CP073348.1	561008	562291	-	mmseq.000837.22272.2289	shell	HAMP domain-containing histidine kinase; sensor histidine kinase	baeS	sensor histidine kinase	.	COG:COG0642,COG:T,RefSeq:WP_004585273.1,SO:0001217,UniParc:UPI00001BEC7B,UniRef:UniRef100_Q7MWB2,UniRef:UniRef50_Q7MWB2,UniRef:UniRef90_Q7MWB2	.	.	CP073348.1_RGP_14	.	.	.	.	.	>mmseq.000837.22272.2289-GMU202011-BPGMMO_02460@MKLSYRIVLRLSAVFLVVFTAWVIAFYYVIVEEINDETNDSLENYSEHVIRNILSDNPLPPAENDLNNTYSIREITPQEAMRFAHDIYYDEMVYVKARREMEPCRTMHTVFGDGNGRYYELKVSMPTIEKRDLRETLLEFIIYLYILLLIVTIGVTTWIISRSFRPLYRLIGWIDRFRVNEPVQELVMAKTDVTEFRKLSEAMLRTAHHNVEVFEQQKEFISHASHELQTPLAISRNKLEMLLQDPSLNEQQLEQIYKAIQSINHIVQLNKTLLLYSKIENHQFPEEESIDVNELLHNLAEEYEAIFANRRIRIVWSRSEPMVLSMNPTLAKVLLSNLLKNAYLHNLERDGEIHIDLTSMHCSIANTGVKNALDETLIFERFYHDMKQAHSSGLGLPIARSICQLYGLRLTYRFENGKHTFSIGKEA	.
.	GCA_900157285	13_1	1	CBJFEG_07545	FUGG01000023.1	77427	78470	-	mmseq.000837.22272.2289	shell	HAMP domain-containing histidine kinase; sensor histidine kinase	baeS	sensor histidine kinase	.	COG:COG0642,COG:T,SO:0001217,UniParc:UPI00097CDB7F,UniRef:UniRef100_A0A1R4DWG7,UniRef:UniRef50_Q7MWB2,UniRef:UniRef90_Q7MWB2	.	.	.	.	.	.	.	.	>mmseq.000837.22272.2289-13_1-CBJFEG_07545@MRFAHDIYYDEMVYVKARREMEPCRTIHTVFGDGNGRYYELKVSMPTIEKRDLRETLLEFIIYLYILLLIVTIGVTTWIISRSFRPLYRLIGWIDRFRVNEPVQELVMAKTDVTEFRKLSEAMLRTAHHNVEVFEQQKEFISHASHELQTPLAISRNKLEMLLQDPSLNEQQLEQIYKAIQSINHIVQLNKTLLLYSKIENHQFPEEESIDVNELLHNLAEEYEAIFANRRIRIVWSRSEPMVLSMNPTLAKVLLSNLLKNAYLHNLERDGEIHIDLTSMHCSIANTGVKNALDETLIFERFYHDMKQAHSSGLGLPIARSICQLYGLRLTYRFENGKHTFSIGKEA	.
.	GCA_900157255	ATCC49417	0.ATCC49417	CELFKG_03105	FUFH01000012.1	25335	26618	-	mmseq.000837.22272.2289	shell	HAMP domain-containing histidine kinase; sensor histidine kinase	baeS	sensor histidine kinase	.	COG:COG0642,COG:T,RefSeq:WP_077083487.1,SO:0001217,UniParc:UPI00097AC438,UniRef:UniRef100_UPI00097AC438,UniRef:UniRef50_Q7MWB2,UniRef:UniRef90_Q7MWB2	.	.	.	.	.	.	.	.	>mmseq.000837.22272.2289-ATCC49417-CELFKG_03105@MKLSYRIVLRLSAVFLVVFTAWVIAFYYVIVEEINDETNDSLENYSEHVIRNILSDNPLPPAENDLNNTYSIREITPQEAMRFAHDIYYDEMVYVKARREMEPCRTMHTVFGDGNGRYYELKVSMPTIEKRDLRETLLEFIIYLYILLLIVTIGVTTWIISRSFRPLYRLIGWIDRFRVNEPVQELVMAKTDVTEFRKLSEAMLRTAHHNVEVFEQQKEFISHASHELQTPLAISRNKLEMLLQDPSLNEQQLEQIYKAIQSINHIVQLNKTLLLYSKIENHQFPEEESIDVNELLHNLAEEYEAIFANRGIRIVWSRSEPMVLSMNPTLAKVLLSNLLKNAYLHNLERDGEIHIDLTSMHCSIANTGVKNALDETLIFERFYHDMKQAHSSGLGLPIARSICQLYGLRLTYRFENGKHTFSIGKEA	.
.	GCA_002529285	WW2931	1	CPDFBG_03750	NSLR01000023.1	37095	38378	+	mmseq.000837.22272.2289	shell	HAMP domain-containing histidine kinase; sensor histidine kinase	baeS	sensor histidine kinase	.	COG:COG0642,COG:T,RefSeq:WP_077084914.1,SO:0001217,UniParc:UPI00097500C8,UniRef:UniRef100_A0A212GAA6,UniRef:UniRef50_Q7MWB2,UniRef:UniRef90_Q7MWB2	.	.	.	.	.	.	.	.	>mmseq.000837.22272.2289-WW2931-CPDFBG_03750@MKLSYRIVLRLSAVFLVVFTAWVIAFYYVIVEEINDETNDSLENYSEHVIRNILSDNPLPPAENDLNNTYSIREITPQEAMRFAHDIYYDEMVYVKARREMEPCRTMHTVFGDGNGRYYELKVSMPTIEKRDLRETLLEFIIYLYILLLIVTIGVTTWIISRSFRPLYRLIGWIDRFRVNEPVQELVMAKTDVTEFRKLSEAMLRTAHHNVEVFEQQKEFISHASHELQTPLAISRNKLEMLLQDPSLNEQQLEQIYKAIQSINHIVQLNKTLLLYSKIENHQFPEEESIDVNELLHNLAEEYEAIFANRRIRIVWSRSEPMVLSMNPTLAKVLLSNLLKNAYLHNLERDGEIHIDLTSMHCSIANTGVKDALDETLIFERFYHDMKQAHSSGLGLPIARSICQLYGLRLTYRFENGKHTFSIGKEA	.
.	GCA_021406785	1436	1	DBINCG_03840	JAEMBQ010000033.1	21625	22347	-	mmseq.000837.22272.2289	shell	HAMP domain-containing histidine kinase; sensor histidine kinase	baeS	sensor histidine kinase	.	COG:COG0642,COG:T,RefSeq:WP_234215137.1,SO:0001217,UniParc:UPI001F1D6975,UniRef:UniRef100_Q7MWB2,UniRef:UniRef50_Q7MWB2,UniRef:UniRef90_Q7MWB2	.	.	.	.	.	.	.	.	>mmseq.000837.22272.2289-1436-DBINCG_03840@MAKTDVTEFRKLSEAMLRTAHHNVEVFEQQKEFISHASHELQTPLAISRNKLEMLLQDPSLNEQQLEQIYKAIQSINHIVQLNKTLLLYSKIENHQFPEEESIDVNELLHNLAEEYEAIFANRRIRIVWSRSEPMVLSMNPTLAKVLLSNLLKNAYLHNLERDGEIHIDLTSMHCSIANTGVKNALDETLIFERFYHDMKQAHSSGLGLPIARSICQLYGLRLTYRFENGKHTFSIGKEA	.
.	GCA_021406795	D83T3	1	DBKMMK_00425	JAEMBP010000022.1	1608	2891	-	mmseq.000837.22272.2289	shell	HAMP domain-containing histidine kinase; sensor histidine kinase	baeS	sensor histidine kinase	.	COG:COG0642,COG:T,RefSeq:WP_021662764.1,SO:0001217,UniParc:UPI0003AD1B8C,UniRef:UniRef100_UPI0003AD1B8C,UniRef:UniRef50_Q7MWB2,UniRef:UniRef90_Q7MWB2	.	.	.	.	.	.	.	.	>mmseq.000837.22272.2289-D83T3-DBKMMK_00425@MKLSYRIVLRLSAVFLVVFTAWVIAFYYVIVEEINDETNDSLENYSEHVIRNILSDNPLPPAENDLNNTYSIREITPQEAMRFAHDIYYDEMVYVKARREMEPCRTMHTVFGDGNGRYYELKVSMPTIEKRDLRETLLEFIIYLYILLLIVTIGVTTWIISRSFRPLYRLIGWIDRFRVNEPVQELVMAKTDVTEFRKLSEAMLRTAHHNVEVFEQQKEFISHASHELQTPLAISRNKLEMLLQDPSLNEQQLEQIYKAIQSINHIVQLNKTLLLYSKIENHQFPEEESIDVNELLHNLAEEYEAIFANRRIRIVWSRSEPMVLSMNPTLAKVLLSNLLKNAYLHNLERDGEIHIDLTSMHCSIANTGVKDALDETLIFERFYQDMKQAHSSGLGLPIARSICQLYGLRLTYRFENGKHTFSIGKEA	.
.	GCA_018141765	LyG_1	1	DDLCJE_03790	CP073349.1	857933	859216	-	mmseq.000837.22272.2289	shell	HAMP domain-containing histidine kinase; sensor histidine kinase	baeS	sensor histidine kinase	.	COG:COG0642,COG:T,RefSeq:WP_004585273.1,SO:0001217,UniParc:UPI00001BEC7B,UniRef:UniRef100_Q7MWB2,UniRef:UniRef50_Q7MWB2,UniRef:UniRef90_Q7MWB2	.	.	.	.	.	.	.	.	>mmseq.000837.22272.2289-LyG_1-DDLCJE_03790@MKLSYRIVLRLSAVFLVVFTAWVIAFYYVIVEEINDETNDSLENYSEHVIRNILSDNPLPPAENDLNNTYSIREITPQEAMRFAHDIYYDEMVYVKARREMEPCRTMHTVFGDGNGRYYELKVSMPTIEKRDLRETLLEFIIYLYILLLIVTIGVTTWIISRSFRPLYRLIGWIDRFRVNEPVQELVMAKTDVTEFRKLSEAMLRTAHHNVEVFEQQKEFISHASHELQTPLAISRNKLEMLLQDPSLNEQQLEQIYKAIQSINHIVQLNKTLLLYSKIENHQFPEEESIDVNELLHNLAEEYEAIFANRRIRIVWSRSEPMVLSMNPTLAKVLLSNLLKNAYLHNLERDGEIHIDLTSMHCSIANTGVKNALDETLIFERFYHDMKQAHSSGLGLPIARSICQLYGLRLTYRFENGKHTFSIGKEA	.
.	GCA_002529425	WW2096	1	DEBNHJ_02600	NSLX01000001.1	165320	166603	-	mmseq.000837.22272.2289	shell	HAMP domain-containing histidine kinase; sensor histidine kinase	baeS	sensor histidine kinase	.	COG:COG0642,COG:T,RefSeq:WP_097652030.1,SO:0001217,UniParc:UPI000BE74E56,UniRef:UniRef100_UPI000BE74E56,UniRef:UniRef50_Q7MWB2,UniRef:UniRef90_Q7MWB2	.	.	.	.	.	.	.	.	>mmseq.000837.22272.2289-WW2096-DEBNHJ_02600@MKLSYRIVLRLSAVFLVVFTAWVIAFYYVIVEEINDETNDSLENYSEHVIRNILSDNPLPPAENDLNNTYSIREITPQEAMRFAHDIYYDEMVYVKARREMEPCRTMHTVFGDGNGRYYELKVSMPTIEKRDLRETLLEFIIYLYILLLIVTIGVTTWIISRSFRPLYRLIGWIDRFRVNEPVQELVMAKTDVTEFRKLSEAMLRTAHHNVEVFEQQKEFISHASHELQTPLAISRNKLEMLLQDPSLNEQQLEQIYKAIQSINHIVQLNKTLLLYSKIENHQFPEEESIDVNELLHNLAEEYEAIFANRRIRIVWSRSEPMVLSMNPTLAKVLLSNLLKNAYLHNLERDGEIHIDLTSMHCSIANTGVKNALDETLIFERFYHDMKQAHSSGLGLPIARSICQLYGLRLTYRFENGKHTFSIGKEV	.
.	GCA_000739415	HG66	1	DKAHGB_08405	CP007756.1	1910317	1911600	+	mmseq.000837.22272.2289	shell	HAMP domain-containing histidine kinase; sensor histidine kinase	baeS	sensor histidine kinase	.	COG:COG0642,COG:T,RefSeq:WP_039417286.1,SO:0001217,UniParc:UPI0004E7DE4D,UniRef:UniRef100_UPI0004E7DE4D,UniRef:UniRef50_Q7MWB2,UniRef:UniRef90_Q7MWB2	.	.	.	.	.	.	.	.	>mmseq.000837.22272.2289-HG66-DKAHGB_08405@MKLSYRIVLRLSAVFLVVFTAWVIAFYYVIVEEINDETNDSLENYSEHVIRNILSDNPLTPAENDLNNTYSIREITPQEAMRFAHDIYYDEMVYVKARREMEPCRTMHTVFGDGNGRYYELKVSMPTIEKRDLRETLLEFIIYLYILLLIVTIGVTTWIISRSFRPLYRLIGWIDRFRVNEPVQELVMAKTDVTEFRKLSEAMLRTAHHNVEVFEQQKEFISHASHELQTPLAISRNKLEMLLQDPSLNEQQLEQIYKAIQSINHIVQLNKTLLLYSKIENHQFPEEESIDVNELLHNLAEEYEAIFANRRIRIVWSRSEPMVLSMNPTLAKVLLSNLLKNAYLHNLERDGEIHIDLTSMHCSIANTGVKNALDETLIFERFYHDMKQAHSSGLGLPIARSICQLYGLRLTYRFENGKHTFSIGKEA	.
.	GCA_002208045	SJD12	1	DLMHKF_04290	KZ253989.1	1694	2977	-	mmseq.000837.22272.2289	shell	HAMP domain-containing histidine kinase; sensor histidine kinase	baeS	sensor histidine kinase	.	COG:COG0642,COG:T,RefSeq:WP_077084914.1,SO:0001217,UniParc:UPI00097500C8,UniRef:UniRef100_A0A212GAA6,UniRef:UniRef50_Q7MWB2,UniRef:UniRef90_Q7MWB2	.	.	.	.	.	.	.	.	>mmseq.000837.22272.2289-SJD12-DLMHKF_04290@MKLSYRIVLRLSAVFLVVFTAWVIAFYYVIVEEINDETNDSLENYSEHVIRNILSDNPLPPAENDLNNTYSIREITPQEAMRFAHDIYYDEMVYVKARREMEPCRTMHTVFGDGNGRYYELKVSMPTIEKRDLRETLLEFIIYLYILLLIVTIGVTTWIISRSFRPLYRLIGWIDRFRVNEPVQELVMAKTDVTEFRKLSEAMLRTAHHNVEVFEQQKEFISHASHELQTPLAISRNKLEMLLQDPSLNEQQLEQIYKAIQSINHIVQLNKTLLLYSKIENHQFPEEESIDVNELLHNLAEEYEAIFANRRIRIVWSRSEPMVLSMNPTLAKVLLSNLLKNAYLHNLERDGEIHIDLTSMHCSIANTGVKDALDETLIFERFYHDMKQAHSSGLGLPIARSICQLYGLRLTYRFENGKHTFSIGKEA	.
.	GCA_000270225	TDC60	0.TDC60	EBIEGD_08305	AP012203.1	1911379	1912662	-	mmseq.000837.22272.2289	shell	HAMP domain-containing histidine kinase; sensor histidine kinase	baeS	sensor histidine kinase	.	COG:COG0642,COG:T,RefSeq:WP_013816430.1,SO:0001217,UniParc:UPI00020EFF4D,UniRef:UniRef100_UPI00020EFF4D,UniRef:UniRef50_Q7MWB2,UniRef:UniRef90_Q7MWB2	.	.	.	.	.	.	.	.	>mmseq.000837.22272.2289-TDC60-EBIEGD_08305@MKLSYRIVLRLSAVFLVVFTAWVIAFYYVIVEEINDETNDSLENYSEHVIRNILSDNPLPPAENDLNNTYSIREITPQEAMRFAHDIYYDEMVYVKARREMEPCRTMHTVFGDGNGRYYELKVSMPTIEKRDLRETLLEFIIYLYILLLIVTIGVTTWIISRSFRPLYRLIGWIDRFRVNEPVQELVMAKTDVTEFRKLSEAMLRTAHHNVEVFEQQKEFISHASHELQTPLAISRNKLEMLLQDPSLNEQQLEQIYKAIQSINHIVQLNKTLLLYSKIENHQFPEEESIDVNELLHNLAEEYEAIFANRRIRIVWSRSEPMVLSMNPTLAKVLLSNLLKNAYLHNLEKDGEIHIDLTSMHCSIANTGVKNALDETLIFERFYHDMKQAHSSGLGLPIARSICQLYGLRLTYRFENGKHTFSIGKEA	.
.	GCA_021406705	TV14	1	ECNGJM_05565	JAEMBM010000001.1	63419	64702	+	mmseq.000837.22272.2289	shell	HAMP domain-containing histidine kinase; sensor histidine kinase	baeS	sensor histidine kinase	.	COG:COG0642,COG:T,RefSeq:WP_234220280.1,SO:0001217,UniParc:UPI001F48CF73,UniRef:UniRef100_UPI001F48CF73,UniRef:UniRef50_Q7MWB2,UniRef:UniRef90_Q7MWB2	.	.	.	.	.	.	.	.	>mmseq.000837.22272.2289-TV14-ECNGJM_05565@MKLSYRIVLRLSAVFLVVFTAWVIAFYYVIVEEINDETNDSLENYSEHVIRNILSDNPLPPAENDLNNTYSIREITPQEAMRFAHDIYYDEMVYVKARSEMEPCRTMHTVFGDGNGRYYELKVSMPTIEKRDLRETLLEFIIYLYILLLIVTIGVTTWIISRSFRPLYRLIGWIDRFRVNEPVQELVMAKTDVTEFRKLSEAMLRTAHHNVEVFEQQKEFISHASHELQTPLAISRNKLEMLLQDPSLNEQQLEQIYKAIQSINHIVQLNKTLLLYSKIENHQFPEEESIDVNELLHNLAEEYEAIFANRRIRIVWSRSEPMVLSMNPTLAKVLLSNLLKNAYLHNLERDGEIHIDLTSMHCSIANTGVKNALDETLIFERFYHDMKQAHSSGLGLPIARSICQLYGLRLTYRFENGKHTFSIGKEV	.
.	GCA_900157215	3_3	1	EDJJEK_07265	FUFB01000039.1	39806	41089	+	mmseq.000837.22272.2289	shell	HAMP domain-containing histidine kinase; sensor histidine kinase	baeS	sensor histidine kinase	.	COG:COG0642,COG:T,RefSeq:WP_039417286.1,SO:0001217,UniParc:UPI0004E7DE4D,UniRef:UniRef100_UPI0004E7DE4D,UniRef:UniRef50_Q7MWB2,UniRef:UniRef90_Q7MWB2	.	.	.	.	.	.	.	.	>mmseq.000837.22272.2289-3_3-EDJJEK_07265@MKLSYRIVLRLSAVFLVVFTAWVIAFYYVIVEEINDETNDSLENYSEHVIRNILSDNPLTPAENDLNNTYSIREITPQEAMRFAHDIYYDEMVYVKARREMEPCRTMHTVFGDGNGRYYELKVSMPTIEKRDLRETLLEFIIYLYILLLIVTIGVTTWIISRSFRPLYRLIGWIDRFRVNEPVQELVMAKTDVTEFRKLSEAMLRTAHHNVEVFEQQKEFISHASHELQTPLAISRNKLEMLLQDPSLNEQQLEQIYKAIQSINHIVQLNKTLLLYSKIENHQFPEEESIDVNELLHNLAEEYEAIFANRRIRIVWSRSEPMVLSMNPTLAKVLLSNLLKNAYLHNLERDGEIHIDLTSMHCSIANTGVKNALDETLIFERFYHDMKQAHSSGLGLPIARSICQLYGLRLTYRFENGKHTFSIGKEA	.
.	GCA_002753935	KCOM3131	1	EEHLOA_00680	CP024596.1	166435	167718	+	mmseq.000837.22272.2289	shell	HAMP domain-containing histidine kinase; sensor histidine kinase	baeS	sensor histidine kinase	.	COG:COG0642,COG:T,RefSeq:WP_004585273.1,SO:0001217,UniParc:UPI00001BEC7B,UniRef:UniRef100_Q7MWB2,UniRef:UniRef50_Q7MWB2,UniRef:UniRef90_Q7MWB2	.	.	.	.	.	.	.	.	>mmseq.000837.22272.2289-KCOM3131-EEHLOA_00680@MKLSYRIVLRLSAVFLVVFTAWVIAFYYVIVEEINDETNDSLENYSEHVIRNILSDNPLPPAENDLNNTYSIREITPQEAMRFAHDIYYDEMVYVKARREMEPCRTMHTVFGDGNGRYYELKVSMPTIEKRDLRETLLEFIIYLYILLLIVTIGVTTWIISRSFRPLYRLIGWIDRFRVNEPVQELVMAKTDVTEFRKLSEAMLRTAHHNVEVFEQQKEFISHASHELQTPLAISRNKLEMLLQDPSLNEQQLEQIYKAIQSINHIVQLNKTLLLYSKIENHQFPEEESIDVNELLHNLAEEYEAIFANRRIRIVWSRSEPMVLSMNPTLAKVLLSNLLKNAYLHNLERDGEIHIDLTSMHCSIANTGVKNALDETLIFERFYHDMKQAHSSGLGLPIARSICQLYGLRLTYRFENGKHTFSIGKEA	.
.	GCA_002892555	TDC60	1	EGHGLF_02100	CP025931.1	510976	512259	-	mmseq.000837.22272.2289	shell	HAMP domain-containing histidine kinase; sensor histidine kinase	baeS	sensor histidine kinase	.	COG:COG0642,COG:T,RefSeq:WP_013816430.1,SO:0001217,UniParc:UPI00020EFF4D,UniRef:UniRef100_UPI00020EFF4D,UniRef:UniRef50_Q7MWB2,UniRef:UniRef90_Q7MWB2	.	.	.	.	.	.	.	.	>mmseq.000837.22272.2289-TDC60-EGHGLF_02100@MKLSYRIVLRLSAVFLVVFTAWVIAFYYVIVEEINDETNDSLENYSEHVIRNILSDNPLPPAENDLNNTYSIREITPQEAMRFAHDIYYDEMVYVKARREMEPCRTMHTVFGDGNGRYYELKVSMPTIEKRDLRETLLEFIIYLYILLLIVTIGVTTWIISRSFRPLYRLIGWIDRFRVNEPVQELVMAKTDVTEFRKLSEAMLRTAHHNVEVFEQQKEFISHASHELQTPLAISRNKLEMLLQDPSLNEQQLEQIYKAIQSINHIVQLNKTLLLYSKIENHQFPEEESIDVNELLHNLAEEYEAIFANRRIRIVWSRSEPMVLSMNPTLAKVLLSNLLKNAYLHNLEKDGEIHIDLTSMHCSIANTGVKNALDETLIFERFYHDMKQAHSSGLGLPIARSICQLYGLRLTYRFENGKHTFSIGKEA	.
.	GCA_002754115	KCOM2796	1	EIGBFJ_00150	CP024597.1	26039	27322	+	mmseq.000837.22272.2289	shell	HAMP domain-containing histidine kinase; sensor histidine kinase	baeS	sensor histidine kinase	.	COG:COG0642,COG:T,RefSeq:WP_004585273.1,SO:0001217,UniParc:UPI00001BEC7B,UniRef:UniRef100_Q7MWB2,UniRef:UniRef50_Q7MWB2,UniRef:UniRef90_Q7MWB2	.	.	CP024597.1_RGP_22	.	.	.	.	.	>mmseq.000837.22272.2289-KCOM2796-EIGBFJ_00150@MKLSYRIVLRLSAVFLVVFTAWVIAFYYVIVEEINDETNDSLENYSEHVIRNILSDNPLPPAENDLNNTYSIREITPQEAMRFAHDIYYDEMVYVKARREMEPCRTMHTVFGDGNGRYYELKVSMPTIEKRDLRETLLEFIIYLYILLLIVTIGVTTWIISRSFRPLYRLIGWIDRFRVNEPVQELVMAKTDVTEFRKLSEAMLRTAHHNVEVFEQQKEFISHASHELQTPLAISRNKLEMLLQDPSLNEQQLEQIYKAIQSINHIVQLNKTLLLYSKIENHQFPEEESIDVNELLHNLAEEYEAIFANRRIRIVWSRSEPMVLSMNPTLAKVLLSNLLKNAYLHNLERDGEIHIDLTSMHCSIANTGVKNALDETLIFERFYHDMKQAHSSGLGLPIARSICQLYGLRLTYRFENGKHTFSIGKEA	.
.	GCA_002753955	KCOM2799	1	EJDCDG_03500	CP024601.1	738826	739713	+	mmseq.000837.22272.2289	shell	HAMP domain-containing histidine kinase; sensor histidine kinase	.	HAMP domain-containing histidine kinase	.	RefSeq:WP_232517577.1,SO:0001217,UniParc:UPI001E59C22E,UniRef:UniRef100_UPI001E59C22E,UniRef:UniRef50_UPI001E59C22E,UniRef:UniRef90_UPI001E59C22E	.	.	CP024601.1_RGP_21	.	.	.	.	.	>mmseq.000837.22272.2289-KCOM2799-EJDCDG_03500@MRETLLEFIIYLYILLLIVTIGVTTWIISRSFRPLYRLIGWIDRFRVNEPVQELVMAKTDVTEFRKLSEAMLRTAHHNVEVFEQQKEFISHASHELQTPLAISRNKLEMLLQDPSLNEQQLEQIYKAIQSINHIVQLNKTLLLYSKIENHQFPEEESIDVNELLHNLAEEYEAIFANRRIRIVWSRSEPMVLSMNPTLAKVLLSNLLKNAYLHNLERDGEIHIDLTSMHCSIANTGVKNALDETLIFERFYHDMKQAHSSGLGLPIARSICQLYGLRLTYRFENGKHTFSIGKEV	.
.	GCA_021406725	Kyudai_3	1	EKGNAF_00060	JAEMBO010000064.1	10192	11475	+	mmseq.000837.22272.2289	shell	HAMP domain-containing histidine kinase; sensor histidine kinase	baeS	sensor histidine kinase	.	COG:COG0642,COG:T,RefSeq:WP_004585273.1,SO:0001217,UniParc:UPI00001BEC7B,UniRef:UniRef100_Q7MWB2,UniRef:UniRef50_Q7MWB2,UniRef:UniRef90_Q7MWB2	.	.	.	.	.	.	.	.	>mmseq.000837.22272.2289-Kyudai_3-EKGNAF_00060@MKLSYRIVLRLSAVFLVVFTAWVIAFYYVIVEEINDETNDSLENYSEHVIRNILSDNPLPPAENDLNNTYSIREITPQEAMRFAHDIYYDEMVYVKARREMEPCRTMHTVFGDGNGRYYELKVSMPTIEKRDLRETLLEFIIYLYILLLIVTIGVTTWIISRSFRPLYRLIGWIDRFRVNEPVQELVMAKTDVTEFRKLSEAMLRTAHHNVEVFEQQKEFISHASHELQTPLAISRNKLEMLLQDPSLNEQQLEQIYKAIQSINHIVQLNKTLLLYSKIENHQFPEEESIDVNELLHNLAEEYEAIFANRRIRIVWSRSEPMVLSMNPTLAKVLLSNLLKNAYLHNLERDGEIHIDLTSMHCSIANTGVKNALDETLIFERFYHDMKQAHSSGLGLPIARSICQLYGLRLTYRFENGKHTFSIGKEA	.
.	GCA_001263815	A7436	1	EMNIEE_06175	CP011995.1	1388231	1389514	+	mmseq.000837.22272.2289	shell	HAMP domain-containing histidine kinase; sensor histidine kinase	baeS	sensor histidine kinase	.	COG:COG0642,COG:T,RefSeq:WP_004585273.1,SO:0001217,UniParc:UPI00001BEC7B,UniRef:UniRef100_Q7MWB2,UniRef:UniRef50_Q7MWB2,UniRef:UniRef90_Q7MWB2	.	.	.	.	.	.	.	.	>mmseq.000837.22272.2289-A7436-EMNIEE_06175@MKLSYRIVLRLSAVFLVVFTAWVIAFYYVIVEEINDETNDSLENYSEHVIRNILSDNPLPPAENDLNNTYSIREITPQEAMRFAHDIYYDEMVYVKARREMEPCRTMHTVFGDGNGRYYELKVSMPTIEKRDLRETLLEFIIYLYILLLIVTIGVTTWIISRSFRPLYRLIGWIDRFRVNEPVQELVMAKTDVTEFRKLSEAMLRTAHHNVEVFEQQKEFISHASHELQTPLAISRNKLEMLLQDPSLNEQQLEQIYKAIQSINHIVQLNKTLLLYSKIENHQFPEEESIDVNELLHNLAEEYEAIFANRRIRIVWSRSEPMVLSMNPTLAKVLLSNLLKNAYLHNLERDGEIHIDLTSMHCSIANTGVKNALDETLIFERFYHDMKQAHSSGLGLPIARSICQLYGLRLTYRFENGKHTFSIGKEA	.
.	GCA_002206065	SJD5	1	EONHNM_09930	ASYN01000191.1	1576	2859	-	mmseq.000837.22272.2289	shell	HAMP domain-containing histidine kinase; sensor histidine kinase	baeS	sensor histidine kinase	.	COG:COG0642,COG:T,RefSeq:WP_043900842.1,SO:0001217,UniParc:UPI0003F98BD0,UniRef:UniRef100_UPI0003F98BD0,UniRef:UniRef50_Q7MWB2,UniRef:UniRef90_Q7MWB2	.	.	.	.	.	.	.	.	>mmseq.000837.22272.2289-SJD5-EONHNM_09930@MKLSYRIVLRLSAVFLVVFTAWVIAFYYVIVEEINDETNDSLENYSEHVIRNILSDNPLPPAENDLNNTYSIREITPQEAMRFAHDIYYDEMVYVKARREMEPCRTMHTVFGDGNGRYYELKVSMPTIEKRDLRETLLEFIIYLYILLLIVTIGVTTWIISRSFRPLYRLIGWIDRFRVNEPVQELVMAKTDVTEFRKLSEAMLRTAHHNVEVFEQQKEFISHASHELQTPLAISRNKLEMLLQDPSLNEQQLEQIYKAIQSINHIVQLNKTLLLYSKIENHQFPEEENIDVNELLHNLAEEYEAIFANRRIRIVWSRSEPMVLSMNPTLAKVLLSNLLKNAYLHNLERDGEIHIDLTSMHCSIANTGVKNALDETLIFERFYHDMKQAHSSGLGLPIARSICQLYGLRLTYRFENGKHTFSIGKEA	.
.	GCA_002529185	WW2866	1	FBOPMI_03060	NSLV01000020.1	29125	30408	-	mmseq.000837.22272.2289	shell	HAMP domain-containing histidine kinase; sensor histidine kinase	baeS	sensor histidine kinase	.	COG:COG0642,COG:T,RefSeq:WP_004585273.1,SO:0001217,UniParc:UPI00001BEC7B,UniRef:UniRef100_Q7MWB2,UniRef:UniRef50_Q7MWB2,UniRef:UniRef90_Q7MWB2	.	.	.	.	.	.	.	.	>mmseq.000837.22272.2289-WW2866-FBOPMI_03060@MKLSYRIVLRLSAVFLVVFTAWVIAFYYVIVEEINDETNDSLENYSEHVIRNILSDNPLPPAENDLNNTYSIREITPQEAMRFAHDIYYDEMVYVKARREMEPCRTMHTVFGDGNGRYYELKVSMPTIEKRDLRETLLEFIIYLYILLLIVTIGVTTWIISRSFRPLYRLIGWIDRFRVNEPVQELVMAKTDVTEFRKLSEAMLRTAHHNVEVFEQQKEFISHASHELQTPLAISRNKLEMLLQDPSLNEQQLEQIYKAIQSINHIVQLNKTLLLYSKIENHQFPEEESIDVNELLHNLAEEYEAIFANRRIRIVWSRSEPMVLSMNPTLAKVLLSNLLKNAYLHNLERDGEIHIDLTSMHCSIANTGVKNALDETLIFERFYHDMKQAHSSGLGLPIARSICQLYGLRLTYRFENGKHTFSIGKEA	.
.	GCA_002753975	KCOM2801	1	FFHFOF_05020	CP024600.1	1150667	1151950	-	mmseq.000837.22272.2289	shell	HAMP domain-containing histidine kinase; sensor histidine kinase	baeS	sensor histidine kinase	.	COG:COG0642,COG:T,RefSeq:WP_077084914.1,SO:0001217,UniParc:UPI00097500C8,UniRef:UniRef100_A0A212GAA6,UniRef:UniRef50_Q7MWB2,UniRef:UniRef90_Q7MWB2	.	.	.	.	.	.	.	.	>mmseq.000837.22272.2289-KCOM2801-FFHFOF_05020@MKLSYRIVLRLSAVFLVVFTAWVIAFYYVIVEEINDETNDSLENYSEHVIRNILSDNPLPPAENDLNNTYSIREITPQEAMRFAHDIYYDEMVYVKARREMEPCRTMHTVFGDGNGRYYELKVSMPTIEKRDLRETLLEFIIYLYILLLIVTIGVTTWIISRSFRPLYRLIGWIDRFRVNEPVQELVMAKTDVTEFRKLSEAMLRTAHHNVEVFEQQKEFISHASHELQTPLAISRNKLEMLLQDPSLNEQQLEQIYKAIQSINHIVQLNKTLLLYSKIENHQFPEEESIDVNELLHNLAEEYEAIFANRRIRIVWSRSEPMVLSMNPTLAKVLLSNLLKNAYLHNLERDGEIHIDLTSMHCSIANTGVKDALDETLIFERFYHDMKQAHSSGLGLPIARSICQLYGLRLTYRFENGKHTFSIGKEA	.
.	GCA_001297745	Ando	1	FHNEMO_09695	BCBV01000111.1	42996	44279	+	mmseq.000837.22272.2289	shell	HAMP domain-containing histidine kinase; sensor histidine kinase	baeS	sensor histidine kinase	.	COG:COG0642,COG:T,RefSeq:WP_004585273.1,SO:0001217,UniParc:UPI00001BEC7B,UniRef:UniRef100_Q7MWB2,UniRef:UniRef50_Q7MWB2,UniRef:UniRef90_Q7MWB2	.	.	.	.	.	.	.	.	>mmseq.000837.22272.2289-Ando-FHNEMO_09695@MKLSYRIVLRLSAVFLVVFTAWVIAFYYVIVEEINDETNDSLENYSEHVIRNILSDNPLPPAENDLNNTYSIREITPQEAMRFAHDIYYDEMVYVKARREMEPCRTMHTVFGDGNGRYYELKVSMPTIEKRDLRETLLEFIIYLYILLLIVTIGVTTWIISRSFRPLYRLIGWIDRFRVNEPVQELVMAKTDVTEFRKLSEAMLRTAHHNVEVFEQQKEFISHASHELQTPLAISRNKLEMLLQDPSLNEQQLEQIYKAIQSINHIVQLNKTLLLYSKIENHQFPEEESIDVNELLHNLAEEYEAIFANRRIRIVWSRSEPMVLSMNPTLAKVLLSNLLKNAYLHNLERDGEIHIDLTSMHCSIANTGVKNALDETLIFERFYHDMKQAHSSGLGLPIARSICQLYGLRLTYRFENGKHTFSIGKEA	.
.	GCA_000007585	W83	0.W83	FKAIPG_03235	AE015924.1	771786	773069	-	mmseq.000837.22272.2289	shell	HAMP domain-containing histidine kinase; sensor histidine kinase	baeS	sensor histidine kinase	.	COG:COG0642,COG:T,RefSeq:WP_004585273.1,SO:0001217,UniParc:UPI00001BEC7B,UniRef:UniRef100_Q7MWB2,UniRef:UniRef50_Q7MWB2,UniRef:UniRef90_Q7MWB2	.	.	.	.	.	.	.	.	>mmseq.000837.22272.2289-W83-FKAIPG_03235@MKLSYRIVLRLSAVFLVVFTAWVIAFYYVIVEEINDETNDSLENYSEHVIRNILSDNPLPPAENDLNNTYSIREITPQEAMRFAHDIYYDEMVYVKARREMEPCRTMHTVFGDGNGRYYELKVSMPTIEKRDLRETLLEFIIYLYILLLIVTIGVTTWIISRSFRPLYRLIGWIDRFRVNEPVQELVMAKTDVTEFRKLSEAMLRTAHHNVEVFEQQKEFISHASHELQTPLAISRNKLEMLLQDPSLNEQQLEQIYKAIQSINHIVQLNKTLLLYSKIENHQFPEEESIDVNELLHNLAEEYEAIFANRRIRIVWSRSEPMVLSMNPTLAKVLLSNLLKNAYLHNLERDGEIHIDLTSMHCSIANTGVKNALDETLIFERFYHDMKQAHSSGLGLPIARSICQLYGLRLTYRFENGKHTFSIGKEA	.
.	GCA_002754015	KCOM2802	1	GHBHDG_09885	CP024591.1	2263670	2264953	-	mmseq.000837.22272.2289	shell	HAMP domain-containing histidine kinase; sensor histidine kinase	baeS	sensor histidine kinase	.	COG:COG0642,COG:T,RefSeq:WP_099777917.1,SO:0001217,UniParc:UPI000C1745B1,UniRef:UniRef100_UPI000C1745B1,UniRef:UniRef50_Q7MWB2,UniRef:UniRef90_Q7MWB2	.	.	.	.	.	.	.	.	>mmseq.000837.22272.2289-KCOM2802-GHBHDG_09885@MKLSYRIVLRLSAVFLVVFTAWVIAFYYVIVEEINDETNDSLENYSEHVIRNILSDNPLPPAENDLNNTYSIREITPQEAMRFAHDIYYYEMVYVKARREMEPCRTMHTVFGDGNGRYYELKVSMPTIEKRDLRETLLEFIIYLYILLLIVTIGVTTWIISRSFRPLYRLIGWIDRFRVNEPVQELVMAKTDVTEFRKLSEAMLRTAHHNVEVFEQQKEFISHASHELQTPLAISRNKLEMLLQDPSLNEQQLEQIYKAIQSINHIVQLNKTLLLYSKIENHQFPEEESIDVNELLHNLAEEYEAIFANRRIRIVWSRSEPMVLSMNPTLAKVLLSNLLKNAYLHNLERDGEIHIDLTSMHCSIANTGVKNALDETLIFERFYHDMKQAHSSGLGLPIARSICQLYGLRLTYRFENGKHTFSIGKEV	.
.	GCA_900157275	84_3	1	GKIMDO_09580	FUFG01000046.1	56821	58104	-	mmseq.000837.22272.2289	shell	HAMP domain-containing histidine kinase; sensor histidine kinase	baeS	sensor histidine kinase	.	COG:COG0642,COG:T,RefSeq:WP_077084914.1,SO:0001217,UniParc:UPI00097500C8,UniRef:UniRef100_A0A212GAA6,UniRef:UniRef50_Q7MWB2,UniRef:UniRef90_Q7MWB2	.	.	.	.	.	.	.	.	>mmseq.000837.22272.2289-84_3-GKIMDO_09580@MKLSYRIVLRLSAVFLVVFTAWVIAFYYVIVEEINDETNDSLENYSEHVIRNILSDNPLPPAENDLNNTYSIREITPQEAMRFAHDIYYDEMVYVKARREMEPCRTMHTVFGDGNGRYYELKVSMPTIEKRDLRETLLEFIIYLYILLLIVTIGVTTWIISRSFRPLYRLIGWIDRFRVNEPVQELVMAKTDVTEFRKLSEAMLRTAHHNVEVFEQQKEFISHASHELQTPLAISRNKLEMLLQDPSLNEQQLEQIYKAIQSINHIVQLNKTLLLYSKIENHQFPEEESIDVNELLHNLAEEYEAIFANRRIRIVWSRSEPMVLSMNPTLAKVLLSNLLKNAYLHNLERDGEIHIDLTSMHCSIANTGVKDALDETLIFERFYHDMKQAHSSGLGLPIARSICQLYGLRLTYRFENGKHTFSIGKEA	.
.	GCA_002754135	KCOM2798	1	GKKCCH_08370	CP024598.1	1887274	1888557	-	mmseq.000837.22272.2289	shell	HAMP domain-containing histidine kinase; sensor histidine kinase	baeS	sensor histidine kinase	.	COG:COG0642,COG:T,RefSeq:WP_004585273.1,SO:0001217,UniParc:UPI00001BEC7B,UniRef:UniRef100_Q7MWB2,UniRef:UniRef50_Q7MWB2,UniRef:UniRef90_Q7MWB2	.	.	CP024598.1_RGP_11	.	.	.	.	.	>mmseq.000837.22272.2289-KCOM2798-GKKCCH_08370@MKLSYRIVLRLSAVFLVVFTAWVIAFYYVIVEEINDETNDSLENYSEHVIRNILSDNPLPPAENDLNNTYSIREITPQEAMRFAHDIYYDEMVYVKARREMEPCRTMHTVFGDGNGRYYELKVSMPTIEKRDLRETLLEFIIYLYILLLIVTIGVTTWIISRSFRPLYRLIGWIDRFRVNEPVQELVMAKTDVTEFRKLSEAMLRTAHHNVEVFEQQKEFISHASHELQTPLAISRNKLEMLLQDPSLNEQQLEQIYKAIQSINHIVQLNKTLLLYSKIENHQFPEEESIDVNELLHNLAEEYEAIFANRRIRIVWSRSEPMVLSMNPTLAKVLLSNLLKNAYLHNLERDGEIHIDLTSMHCSIANTGVKNALDETLIFERFYHDMKQAHSSGLGLPIARSICQLYGLRLTYRFENGKHTFSIGKEA	.
.	GCA_002529125	WW5127	1	HAJPHA_05550	NSLL01000002.1	118472	119755	-	mmseq.000837.22272.2289	shell	HAMP domain-containing histidine kinase; sensor histidine kinase	baeS	sensor histidine kinase	.	COG:COG0642,COG:T,RefSeq:WP_004585273.1,SO:0001217,UniParc:UPI00001BEC7B,UniRef:UniRef100_Q7MWB2,UniRef:UniRef50_Q7MWB2,UniRef:UniRef90_Q7MWB2	.	.	.	.	.	.	.	.	>mmseq.000837.22272.2289-WW5127-HAJPHA_05550@MKLSYRIVLRLSAVFLVVFTAWVIAFYYVIVEEINDETNDSLENYSEHVIRNILSDNPLPPAENDLNNTYSIREITPQEAMRFAHDIYYDEMVYVKARREMEPCRTMHTVFGDGNGRYYELKVSMPTIEKRDLRETLLEFIIYLYILLLIVTIGVTTWIISRSFRPLYRLIGWIDRFRVNEPVQELVMAKTDVTEFRKLSEAMLRTAHHNVEVFEQQKEFISHASHELQTPLAISRNKLEMLLQDPSLNEQQLEQIYKAIQSINHIVQLNKTLLLYSKIENHQFPEEESIDVNELLHNLAEEYEAIFANRRIRIVWSRSEPMVLSMNPTLAKVLLSNLLKNAYLHNLERDGEIHIDLTSMHCSIANTGVKNALDETLIFERFYHDMKQAHSSGLGLPIARSICQLYGLRLTYRFENGKHTFSIGKEA	.
.	GCA_002892595	W83	1	HCNEGF_03235	CP025932.1	771786	773069	-	mmseq.000837.22272.2289	shell	HAMP domain-containing histidine kinase; sensor histidine kinase	baeS	sensor histidine kinase	.	COG:COG0642,COG:T,RefSeq:WP_004585273.1,SO:0001217,UniParc:UPI00001BEC7B,UniRef:UniRef100_Q7MWB2,UniRef:UniRef50_Q7MWB2,UniRef:UniRef90_Q7MWB2	.	.	.	.	.	.	.	.	>mmseq.000837.22272.2289-W83-HCNEGF_03235@MKLSYRIVLRLSAVFLVVFTAWVIAFYYVIVEEINDETNDSLENYSEHVIRNILSDNPLPPAENDLNNTYSIREITPQEAMRFAHDIYYDEMVYVKARREMEPCRTMHTVFGDGNGRYYELKVSMPTIEKRDLRETLLEFIIYLYILLLIVTIGVTTWIISRSFRPLYRLIGWIDRFRVNEPVQELVMAKTDVTEFRKLSEAMLRTAHHNVEVFEQQKEFISHASHELQTPLAISRNKLEMLLQDPSLNEQQLEQIYKAIQSINHIVQLNKTLLLYSKIENHQFPEEESIDVNELLHNLAEEYEAIFANRRIRIVWSRSEPMVLSMNPTLAKVLLSNLLKNAYLHNLERDGEIHIDLTSMHCSIANTGVKNALDETLIFERFYHDMKQAHSSGLGLPIARSICQLYGLRLTYRFENGKHTFSIGKEA	.
.	GCA_002529145	WW3039	1	HHICDL_02985	NSLN01000001.1	152457	153740	-	mmseq.000837.22272.2289	shell	HAMP domain-containing histidine kinase; sensor histidine kinase	baeS	sensor histidine kinase	.	COG:COG0642,COG:T,RefSeq:WP_004585273.1,SO:0001217,UniParc:UPI00001BEC7B,UniRef:UniRef100_Q7MWB2,UniRef:UniRef50_Q7MWB2,UniRef:UniRef90_Q7MWB2	.	.	.	.	.	.	.	.	>mmseq.000837.22272.2289-WW3039-HHICDL_02985@MKLSYRIVLRLSAVFLVVFTAWVIAFYYVIVEEINDETNDSLENYSEHVIRNILSDNPLPPAENDLNNTYSIREITPQEAMRFAHDIYYDEMVYVKARREMEPCRTMHTVFGDGNGRYYELKVSMPTIEKRDLRETLLEFIIYLYILLLIVTIGVTTWIISRSFRPLYRLIGWIDRFRVNEPVQELVMAKTDVTEFRKLSEAMLRTAHHNVEVFEQQKEFISHASHELQTPLAISRNKLEMLLQDPSLNEQQLEQIYKAIQSINHIVQLNKTLLLYSKIENHQFPEEESIDVNELLHNLAEEYEAIFANRRIRIVWSRSEPMVLSMNPTLAKVLLSNLLKNAYLHNLERDGEIHIDLTSMHCSIANTGVKNALDETLIFERFYHDMKQAHSSGLGLPIARSICQLYGLRLTYRFENGKHTFSIGKEA	.
.	GCA_002754075	KCOM2805	1	HKBPCJ_07715	CP024594.1	1725320	1726603	+	mmseq.000837.22272.2289	shell	HAMP domain-containing histidine kinase; sensor histidine kinase	baeS	sensor histidine kinase	.	COG:COG0642,COG:T,RefSeq:WP_099811623.1,SO:0001217,UniParc:UPI000C1938B8,UniRef:UniRef100_A0A2D2NB07,UniRef:UniRef50_Q7MWB2,UniRef:UniRef90_Q7MWB2	.	.	.	.	.	.	.	.	>mmseq.000837.22272.2289-KCOM2805-HKBPCJ_07715@MKLSYRIVLRLSAVFLVVFTAWVIAFYYVIVEEINDETNDSLENYSEHVIRNILSDNPLTPAENDLNNTYSIREITPQEAMRFAHDIYYDEMVYVKARREMEPCRTMHTVFGDGNGRYYELKVSMPTIEKRDLRETLLEFIIYLYILLLIVTIGVTTWIISRSFRPLYRLIGWIDRFRVNEPVQELVMAKTDVTEFRKLSEAMLRTAHHNVEVFEQQKEFISHASHELQTPLAISRNKLEMLLQDPSLNEQQLEQIYKAIQSINHIVQLNKTLLLYSKIENHQFPEEESIDVNELLHNLAEEYEAIFANRRIRIVWSRSEPMVLSMNPTLAKVLLSNLLKNAYLHNLERDGEIHIDLTSMYCSIANTGVKNALDETLIFERFYHDMKQAHSSGLGLPIARSICQLYGLRLTYRFENGKHTFSIGKEA	.
.	GCA_002529215	WW2881	1	HLMMNC_10860	NSLU01000009.1	36069	37352	-	mmseq.000837.22272.2289	shell	HAMP domain-containing histidine kinase; sensor histidine kinase	baeS	sensor histidine kinase	.	COG:COG0642,COG:T,RefSeq:WP_021662764.1,SO:0001217,UniParc:UPI0003AD1B8C,UniRef:UniRef100_UPI0003AD1B8C,UniRef:UniRef50_Q7MWB2,UniRef:UniRef90_Q7MWB2	.	.	.	.	.	.	.	.	>mmseq.000837.22272.2289-WW2881-HLMMNC_10860@MKLSYRIVLRLSAVFLVVFTAWVIAFYYVIVEEINDETNDSLENYSEHVIRNILSDNPLPPAENDLNNTYSIREITPQEAMRFAHDIYYDEMVYVKARREMEPCRTMHTVFGDGNGRYYELKVSMPTIEKRDLRETLLEFIIYLYILLLIVTIGVTTWIISRSFRPLYRLIGWIDRFRVNEPVQELVMAKTDVTEFRKLSEAMLRTAHHNVEVFEQQKEFISHASHELQTPLAISRNKLEMLLQDPSLNEQQLEQIYKAIQSINHIVQLNKTLLLYSKIENHQFPEEESIDVNELLHNLAEEYEAIFANRRIRIVWSRSEPMVLSMNPTLAKVLLSNLLKNAYLHNLERDGEIHIDLTSMHCSIANTGVKDALDETLIFERFYQDMKQAHSSGLGLPIARSICQLYGLRLTYRFENGKHTFSIGKEA	.
.	GCA_023822425	W50	1	HPGNOF_03245	CP092048.1	772980	774263	-	mmseq.000837.22272.2289	shell	HAMP domain-containing histidine kinase; sensor histidine kinase	baeS	sensor histidine kinase	.	COG:COG0642,COG:T,RefSeq:WP_004585273.1,SO:0001217,UniParc:UPI00001BEC7B,UniRef:UniRef100_Q7MWB2,UniRef:UniRef50_Q7MWB2,UniRef:UniRef90_Q7MWB2	.	.	.	.	.	.	.	.	>mmseq.000837.22272.2289-W50-HPGNOF_03245@MKLSYRIVLRLSAVFLVVFTAWVIAFYYVIVEEINDETNDSLENYSEHVIRNILSDNPLPPAENDLNNTYSIREITPQEAMRFAHDIYYDEMVYVKARREMEPCRTMHTVFGDGNGRYYELKVSMPTIEKRDLRETLLEFIIYLYILLLIVTIGVTTWIISRSFRPLYRLIGWIDRFRVNEPVQELVMAKTDVTEFRKLSEAMLRTAHHNVEVFEQQKEFISHASHELQTPLAISRNKLEMLLQDPSLNEQQLEQIYKAIQSINHIVQLNKTLLLYSKIENHQFPEEESIDVNELLHNLAEEYEAIFANRRIRIVWSRSEPMVLSMNPTLAKVLLSNLLKNAYLHNLERDGEIHIDLTSMHCSIANTGVKNALDETLIFERFYHDMKQAHSSGLGLPIARSICQLYGLRLTYRFENGKHTFSIGKEA	.
.	GCA_003862255	381OKJP	1	IBHOBD_02275	QPGS01000014.1	39504	40787	+	mmseq.000837.22272.2289	shell	HAMP domain-containing histidine kinase; sensor histidine kinase	baeS	sensor histidine kinase	.	COG:COG0642,COG:T,RefSeq:WP_004585273.1,SO:0001217,UniParc:UPI00001BEC7B,UniRef:UniRef100_Q7MWB2,UniRef:UniRef50_Q7MWB2,UniRef:UniRef90_Q7MWB2	.	.	.	.	.	.	.	.	>mmseq.000837.22272.2289-381OKJP-IBHOBD_02275@MKLSYRIVLRLSAVFLVVFTAWVIAFYYVIVEEINDETNDSLENYSEHVIRNILSDNPLPPAENDLNNTYSIREITPQEAMRFAHDIYYDEMVYVKARREMEPCRTMHTVFGDGNGRYYELKVSMPTIEKRDLRETLLEFIIYLYILLLIVTIGVTTWIISRSFRPLYRLIGWIDRFRVNEPVQELVMAKTDVTEFRKLSEAMLRTAHHNVEVFEQQKEFISHASHELQTPLAISRNKLEMLLQDPSLNEQQLEQIYKAIQSINHIVQLNKTLLLYSKIENHQFPEEESIDVNELLHNLAEEYEAIFANRRIRIVWSRSEPMVLSMNPTLAKVLLSNLLKNAYLHNLERDGEIHIDLTSMHCSIANTGVKNALDETLIFERFYHDMKQAHSSGLGLPIARSICQLYGLRLTYRFENGKHTFSIGKEA	.
.	GCA_000380305	JCVISC001	1	IENACH_08680	CM001843.1	1931634	1932917	-	mmseq.000837.22272.2289	shell	HAMP domain-containing histidine kinase; sensor histidine kinase	baeS	sensor histidine kinase	.	COG:COG0642,COG:T,RefSeq:WP_004585273.1,SO:0001217,UniParc:UPI00001BEC7B,UniRef:UniRef100_Q7MWB2,UniRef:UniRef50_Q7MWB2,UniRef:UniRef90_Q7MWB2	.	.	.	.	.	.	.	.	>mmseq.000837.22272.2289-JCVISC001-IENACH_08680@MKLSYRIVLRLSAVFLVVFTAWVIAFYYVIVEEINDETNDSLENYSEHVIRNILSDNPLPPAENDLNNTYSIREITPQEAMRFAHDIYYDEMVYVKARREMEPCRTMHTVFGDGNGRYYELKVSMPTIEKRDLRETLLEFIIYLYILLLIVTIGVTTWIISRSFRPLYRLIGWIDRFRVNEPVQELVMAKTDVTEFRKLSEAMLRTAHHNVEVFEQQKEFISHASHELQTPLAISRNKLEMLLQDPSLNEQQLEQIYKAIQSINHIVQLNKTLLLYSKIENHQFPEEESIDVNELLHNLAEEYEAIFANRRIRIVWSRSEPMVLSMNPTLAKVLLSNLLKNAYLHNLERDGEIHIDLTSMHCSIANTGVKNALDETLIFERFYHDMKQAHSSGLGLPIARSICQLYGLRLTYRFENGKHTFSIGKEA	.
.	GCA_001444325	A7A1_28	1	IHNDJA_06030	CP013131.1	1340327	1341610	+	mmseq.000837.22272.2289	shell	HAMP domain-containing histidine kinase; sensor histidine kinase	baeS	sensor histidine kinase	.	COG:COG0642,COG:T,RefSeq:WP_058019090.1,SO:0001217,UniParc:UPI000717B6A3,UniRef:UniRef100_UPI000717B6A3,UniRef:UniRef50_Q7MWB2,UniRef:UniRef90_Q7MWB2	.	.	.	.	.	.	.	.	>mmseq.000837.22272.2289-A7A1_28-IHNDJA_06030@MKLSYRIVLRLSAVFLVVFTAWVIAFYYVIVEEINDETNDSLENYSEHVIRNILSDNPLPPAENDLNNTYSIREITPQEAMRFAHDIYYDEMVYVKARREMEPCRTMHTVFGDGNGRYYELKVSMPTIEKRDLRETLLVFIIYLYILLLIVTIGVTTWIISRSFRPLYRLIGWIDRFRVNEPVQELVMAKTDVTEFRKLSEAMLRTAHHNVEVFEQQKEFISHASHELQTPLAISRNKLEMLLQDPSLNEQQLEQIYKAIQSINHIVQLNKTLLLYSKIENHQFPEEESIDVNELLHNLAEEYEAIFANRRIRIVWSRSEPMVLSMNPTLAKVLLSNLLKNAYLHNLERDGEIHIDLTSMHCSIANTGVKNALDETLIFERFYHDMKQAHSSGLGLPIARSICQLYGLRLTYRFENGKHTFSIGKEA	.
.	GCA_002754155	KCOM2800	1	IONLBC_00850	CP024599.1	173868	175151	+	mmseq.000837.22272.2289	shell	HAMP domain-containing histidine kinase; sensor histidine kinase	baeS	sensor histidine kinase	.	COG:COG0642,COG:T,RefSeq:WP_097652030.1,SO:0001217,UniParc:UPI000BE74E56,UniRef:UniRef100_UPI000BE74E56,UniRef:UniRef50_Q7MWB2,UniRef:UniRef90_Q7MWB2	.	.	.	.	.	.	.	.	>mmseq.000837.22272.2289-KCOM2800-IONLBC_00850@MKLSYRIVLRLSAVFLVVFTAWVIAFYYVIVEEINDETNDSLENYSEHVIRNILSDNPLPPAENDLNNTYSIREITPQEAMRFAHDIYYDEMVYVKARREMEPCRTMHTVFGDGNGRYYELKVSMPTIEKRDLRETLLEFIIYLYILLLIVTIGVTTWIISRSFRPLYRLIGWIDRFRVNEPVQELVMAKTDVTEFRKLSEAMLRTAHHNVEVFEQQKEFISHASHELQTPLAISRNKLEMLLQDPSLNEQQLEQIYKAIQSINHIVQLNKTLLLYSKIENHQFPEEESIDVNELLHNLAEEYEAIFANRRIRIVWSRSEPMVLSMNPTLAKVLLSNLLKNAYLHNLERDGEIHIDLTSMHCSIANTGVKNALDETLIFERFYHDMKQAHSSGLGLPIARSICQLYGLRLTYRFENGKHTFSIGKEV	.
.	GCA_000271945	W50	0.W50	JFDOJN_01045	AJZS01000015.1	27765	29048	+	mmseq.000837.22272.2289	shell	HAMP domain-containing histidine kinase; sensor histidine kinase	baeS	sensor histidine kinase	.	COG:COG0642,COG:T,RefSeq:WP_004585273.1,SO:0001217,UniParc:UPI00001BEC7B,UniRef:UniRef100_Q7MWB2,UniRef:UniRef50_Q7MWB2,UniRef:UniRef90_Q7MWB2	.	.	.	.	.	.	.	.	>mmseq.000837.22272.2289-W50-JFDOJN_01045@MKLSYRIVLRLSAVFLVVFTAWVIAFYYVIVEEINDETNDSLENYSEHVIRNILSDNPLPPAENDLNNTYSIREITPQEAMRFAHDIYYDEMVYVKARREMEPCRTMHTVFGDGNGRYYELKVSMPTIEKRDLRETLLEFIIYLYILLLIVTIGVTTWIISRSFRPLYRLIGWIDRFRVNEPVQELVMAKTDVTEFRKLSEAMLRTAHHNVEVFEQQKEFISHASHELQTPLAISRNKLEMLLQDPSLNEQQLEQIYKAIQSINHIVQLNKTLLLYSKIENHQFPEEESIDVNELLHNLAEEYEAIFANRRIRIVWSRSEPMVLSMNPTLAKVLLSNLLKNAYLHNLERDGEIHIDLTSMHCSIANTGVKNALDETLIFERFYHDMKQAHSSGLGLPIARSICQLYGLRLTYRFENGKHTFSIGKEA	.
.	GCA_900157325	3A1	1	JKJEKO_05235	FUFC01000029.1	58174	59457	+	mmseq.000837.22272.2289	shell	HAMP domain-containing histidine kinase; sensor histidine kinase	baeS	sensor histidine kinase	.	COG:COG0642,COG:T,RefSeq:WP_004585273.1,SO:0001217,UniParc:UPI00001BEC7B,UniRef:UniRef100_Q7MWB2,UniRef:UniRef50_Q7MWB2,UniRef:UniRef90_Q7MWB2	.	.	.	.	.	.	.	.	>mmseq.000837.22272.2289-3A1-JKJEKO_05235@MKLSYRIVLRLSAVFLVVFTAWVIAFYYVIVEEINDETNDSLENYSEHVIRNILSDNPLPPAENDLNNTYSIREITPQEAMRFAHDIYYDEMVYVKARREMEPCRTMHTVFGDGNGRYYELKVSMPTIEKRDLRETLLEFIIYLYILLLIVTIGVTTWIISRSFRPLYRLIGWIDRFRVNEPVQELVMAKTDVTEFRKLSEAMLRTAHHNVEVFEQQKEFISHASHELQTPLAISRNKLEMLLQDPSLNEQQLEQIYKAIQSINHIVQLNKTLLLYSKIENHQFPEEESIDVNELLHNLAEEYEAIFANRRIRIVWSRSEPMVLSMNPTLAKVLLSNLLKNAYLHNLERDGEIHIDLTSMHCSIANTGVKNALDETLIFERFYHDMKQAHSSGLGLPIARSICQLYGLRLTYRFENGKHTFSIGKEA	.
.	GCA_021406735	Kyudai_4	1	JKJIFD_05475	JAEMBN010000017.1	39953	41236	+	mmseq.000837.22272.2289	shell	HAMP domain-containing histidine kinase; sensor histidine kinase	baeS	sensor histidine kinase	.	COG:COG0642,COG:T,RefSeq:WP_004585273.1,SO:0001217,UniParc:UPI00001BEC7B,UniRef:UniRef100_Q7MWB2,UniRef:UniRef50_Q7MWB2,UniRef:UniRef90_Q7MWB2	.	.	.	.	.	.	.	.	>mmseq.000837.22272.2289-Kyudai_4-JKJIFD_05475@MKLSYRIVLRLSAVFLVVFTAWVIAFYYVIVEEINDETNDSLENYSEHVIRNILSDNPLPPAENDLNNTYSIREITPQEAMRFAHDIYYDEMVYVKARREMEPCRTMHTVFGDGNGRYYELKVSMPTIEKRDLRETLLEFIIYLYILLLIVTIGVTTWIISRSFRPLYRLIGWIDRFRVNEPVQELVMAKTDVTEFRKLSEAMLRTAHHNVEVFEQQKEFISHASHELQTPLAISRNKLEMLLQDPSLNEQQLEQIYKAIQSINHIVQLNKTLLLYSKIENHQFPEEESIDVNELLHNLAEEYEAIFANRRIRIVWSRSEPMVLSMNPTLAKVLLSNLLKNAYLHNLERDGEIHIDLTSMHCSIANTGVKNALDETLIFERFYHDMKQAHSSGLGLPIARSICQLYGLRLTYRFENGKHTFSIGKEA	.
.	GCA_000467975	F0566	1	KAMFML_09855	KI260168.1	1461	2744	-	mmseq.000837.22272.2289	shell	HAMP domain-containing histidine kinase; sensor histidine kinase	baeS	sensor histidine kinase	.	COG:COG0642,COG:T,RefSeq:WP_021679402.1,SO:0001217,UniParc:UPI0003ACF16A,UniRef:UniRef100_U2L2M2,UniRef:UniRef50_Q7MWB2,UniRef:UniRef90_Q7MWB2	.	.	.	.	.	.	.	.	>mmseq.000837.22272.2289-F0566-KAMFML_09855@MKLSYRIVLRLSAVFLVVFTAWVIAFYYVIVEEINDETNDSLENYSEHVIRNILSDNPLPPAENDLNNTYSIREITPQEAMRFAHDIYYDEMVYVKARQEMEPCRTMHTVFGDGNGRYYELKVSMPTIEKRDLRETLLEFIIYLYILLLIVTIGVTTWIISRSFRPLYRLIGWIDRFRVNEPVQELVMAKTDVTEFRKLSEAMLRTAHHNVEVFEQQKEFISHASHELQTPLAISRNKLEMLLQDPSLNEQQLEQIYKAIQSINHIVQLNKTLLLYSKIENHQFPEEESIDVNELLHNLAEEYEAIFANRGIRIVWSRSEPMVLSMNPTLAKVLLSNLLKNAYLHNLERDGEIHIDLTSMHCSIANTGVKDALDETLIFERFYHDMKQAHSSGLGLPIARSICQLYGLRLTYRFENGKHTFFIDKEA	.
.	GCA_002754035	KCOM2803	1	KIHLGF_03545	CP024592.1	842007	843290	-	mmseq.000837.22272.2289	shell	HAMP domain-containing histidine kinase; sensor histidine kinase	baeS	sensor histidine kinase	.	COG:COG0642,COG:T,RefSeq:WP_097652030.1,SO:0001217,UniParc:UPI000BE74E56,UniRef:UniRef100_UPI000BE74E56,UniRef:UniRef50_Q7MWB2,UniRef:UniRef90_Q7MWB2	.	.	.	.	.	.	.	.	>mmseq.000837.22272.2289-KCOM2803-KIHLGF_03545@MKLSYRIVLRLSAVFLVVFTAWVIAFYYVIVEEINDETNDSLENYSEHVIRNILSDNPLPPAENDLNNTYSIREITPQEAMRFAHDIYYDEMVYVKARREMEPCRTMHTVFGDGNGRYYELKVSMPTIEKRDLRETLLEFIIYLYILLLIVTIGVTTWIISRSFRPLYRLIGWIDRFRVNEPVQELVMAKTDVTEFRKLSEAMLRTAHHNVEVFEQQKEFISHASHELQTPLAISRNKLEMLLQDPSLNEQQLEQIYKAIQSINHIVQLNKTLLLYSKIENHQFPEEESIDVNELLHNLAEEYEAIFANRRIRIVWSRSEPMVLSMNPTLAKVLLSNLLKNAYLHNLERDGEIHIDLTSMHCSIANTGVKNALDETLIFERFYHDMKQAHSSGLGLPIARSICQLYGLRLTYRFENGKHTFSIGKEV	.
.	GCA_905372065	SRR9217400_mag_bin_3	1	LGEDPH_07430	CAJPNQ010000037.1	21203	22486	+	mmseq.000837.22272.2289	shell	HAMP domain-containing histidine kinase; sensor histidine kinase	baeS	sensor histidine kinase	.	COG:COG0642,COG:T,RefSeq:WP_004585273.1,SO:0001217,UniParc:UPI00001BEC7B,UniRef:UniRef100_Q7MWB2,UniRef:UniRef50_Q7MWB2,UniRef:UniRef90_Q7MWB2	.	.	.	.	.	.	.	.	>mmseq.000837.22272.2289-SRR9217400_mag_bin_3-LGEDPH_07430@MKLSYRIVLRLSAVFLVVFTAWVIAFYYVIVEEINDETNDSLENYSEHVIRNILSDNPLPPAENDLNNTYSIREITPQEAMRFAHDIYYDEMVYVKARREMEPCRTMHTVFGDGNGRYYELKVSMPTIEKRDLRETLLEFIIYLYILLLIVTIGVTTWIISRSFRPLYRLIGWIDRFRVNEPVQELVMAKTDVTEFRKLSEAMLRTAHHNVEVFEQQKEFISHASHELQTPLAISRNKLEMLLQDPSLNEQQLEQIYKAIQSINHIVQLNKTLLLYSKIENHQFPEEESIDVNELLHNLAEEYEAIFANRRIRIVWSRSEPMVLSMNPTLAKVLLSNLLKNAYLHNLERDGEIHIDLTSMHCSIANTGVKNALDETLIFERFYHDMKQAHSSGLGLPIARSICQLYGLRLTYRFENGKHTFSIGKEA	.
.	GCA_004214925	H3	1	LMBAAH_00185	SGAZ01000010.1	26434	27717	+	mmseq.000837.22272.2289	shell	HAMP domain-containing histidine kinase; sensor histidine kinase	baeS	sensor histidine kinase	.	COG:COG0642,COG:T,RefSeq:WP_021662764.1,SO:0001217,UniParc:UPI0003AD1B8C,UniRef:UniRef100_UPI0003AD1B8C,UniRef:UniRef50_Q7MWB2,UniRef:UniRef90_Q7MWB2	.	.	.	.	.	.	.	.	>mmseq.000837.22272.2289-H3-LMBAAH_00185@MKLSYRIVLRLSAVFLVVFTAWVIAFYYVIVEEINDETNDSLENYSEHVIRNILSDNPLPPAENDLNNTYSIREITPQEAMRFAHDIYYDEMVYVKARREMEPCRTMHTVFGDGNGRYYELKVSMPTIEKRDLRETLLEFIIYLYILLLIVTIGVTTWIISRSFRPLYRLIGWIDRFRVNEPVQELVMAKTDVTEFRKLSEAMLRTAHHNVEVFEQQKEFISHASHELQTPLAISRNKLEMLLQDPSLNEQQLEQIYKAIQSINHIVQLNKTLLLYSKIENHQFPEEESIDVNELLHNLAEEYEAIFANRRIRIVWSRSEPMVLSMNPTLAKVLLSNLLKNAYLHNLERDGEIHIDLTSMHCSIANTGVKDALDETLIFERFYQDMKQAHSSGLGLPIARSICQLYGLRLTYRFENGKHTFSIGKEA	.
.	GCA_018141745	LyG_2	1	MCAPDE_03790	CP073350.1	857938	859221	-	mmseq.000837.22272.2289	shell	HAMP domain-containing histidine kinase; sensor histidine kinase	baeS	sensor histidine kinase	.	COG:COG0642,COG:T,RefSeq:WP_004585273.1,SO:0001217,UniParc:UPI00001BEC7B,UniRef:UniRef100_Q7MWB2,UniRef:UniRef50_Q7MWB2,UniRef:UniRef90_Q7MWB2	.	.	.	.	.	.	.	.	>mmseq.000837.22272.2289-LyG_2-MCAPDE_03790@MKLSYRIVLRLSAVFLVVFTAWVIAFYYVIVEEINDETNDSLENYSEHVIRNILSDNPLPPAENDLNNTYSIREITPQEAMRFAHDIYYDEMVYVKARREMEPCRTMHTVFGDGNGRYYELKVSMPTIEKRDLRETLLEFIIYLYILLLIVTIGVTTWIISRSFRPLYRLIGWIDRFRVNEPVQELVMAKTDVTEFRKLSEAMLRTAHHNVEVFEQQKEFISHASHELQTPLAISRNKLEMLLQDPSLNEQQLEQIYKAIQSINHIVQLNKTLLLYSKIENHQFPEEESIDVNELLHNLAEEYEAIFANRRIRIVWSRSEPMVLSMNPTLAKVLLSNLLKNAYLHNLERDGEIHIDLTSMHCSIANTGVKNALDETLIFERFYHDMKQAHSSGLGLPIARSICQLYGLRLTYRFENGKHTFSIGKEA	.
.	GCA_900157245	15_9	1	MENHHO_05355	FUGF01000049.1	30101	31384	+	mmseq.000837.22272.2289	shell	HAMP domain-containing histidine kinase; sensor histidine kinase	baeS	sensor histidine kinase	.	COG:COG0642,COG:T,RefSeq:WP_088224134.1,SO:0001217,UniParc:UPI00097CDBFA,UniRef:UniRef100_UPI00097CDBFA,UniRef:UniRef50_Q7MWB2,UniRef:UniRef90_Q7MWB2	.	.	.	.	.	.	.	.	>mmseq.000837.22272.2289-15_9-MENHHO_05355@MKLSYRIVLRLSAVFLVVFTAWVIAFYYVIVEEINDETNDSLENYSEHVIRNILSDNPLPPAENDLNNTYSIREITPQEAMRFAHDIYYDEMVYVKARREMEPCRTMHTVFGDGNGRYYELKVSMPTIEKRDLRETLLEFIIYLYILLLIVTIGVTTWIISRSFRPLYRLIGWIDRFRVNEPVQELVMAKTDVTEFRKLSEAMLRTAHHNVEVFEQQKEFISHASHELQTPLAISRNKLEMLLQDPSLNEQQLEQIYKAIQSINHIVQLNKTLLLYSKIENHQFPEEESIDVNELLHNLAEEYEAIFANRGIRIVWSRSEPMVLSMNPTLAKVLLSNLLKNAYLHNLERDGEIHIDLTSMHCSIANTGVKDALDETLIFERFYHDMKQTHSSGLGLPIARSICQLYRLRLTYRFENGKHTFSIGKEA	.
.	GCA_900157265	A7A1_28	0.A741_28	MPDJFF_00470	FUFF01000019.1	98627	99910	+	mmseq.000837.22272.2289	shell	HAMP domain-containing histidine kinase; sensor histidine kinase	baeS	sensor histidine kinase	.	COG:COG0642,COG:T,RefSeq:WP_058019090.1,SO:0001217,UniParc:UPI000717B6A3,UniRef:UniRef100_UPI000717B6A3,UniRef:UniRef50_Q7MWB2,UniRef:UniRef90_Q7MWB2	.	.	.	.	.	.	.	.	>mmseq.000837.22272.2289-A7A1_28-MPDJFF_00470@MKLSYRIVLRLSAVFLVVFTAWVIAFYYVIVEEINDETNDSLENYSEHVIRNILSDNPLPPAENDLNNTYSIREITPQEAMRFAHDIYYDEMVYVKARREMEPCRTMHTVFGDGNGRYYELKVSMPTIEKRDLRETLLVFIIYLYILLLIVTIGVTTWIISRSFRPLYRLIGWIDRFRVNEPVQELVMAKTDVTEFRKLSEAMLRTAHHNVEVFEQQKEFISHASHELQTPLAISRNKLEMLLQDPSLNEQQLEQIYKAIQSINHIVQLNKTLLLYSKIENHQFPEEESIDVNELLHNLAEEYEAIFANRRIRIVWSRSEPMVLSMNPTLAKVLLSNLLKNAYLHNLERDGEIHIDLTSMHCSIANTGVKNALDETLIFERFYHDMKQAHSSGLGLPIARSICQLYGLRLTYRFENGKHTFSIGKEA	.
.	GCA_002754095	KCOM3001	1	NIDCDG_02900	CP024595.1	677492	678775	-	mmseq.000837.22272.2289	shell	HAMP domain-containing histidine kinase; sensor histidine kinase	baeS	sensor histidine kinase	.	COG:COG0642,COG:T,RefSeq:WP_039417286.1,SO:0001217,UniParc:UPI0004E7DE4D,UniRef:UniRef100_UPI0004E7DE4D,UniRef:UniRef50_Q7MWB2,UniRef:UniRef90_Q7MWB2	.	.	.	.	.	.	.	.	>mmseq.000837.22272.2289-KCOM3001-NIDCDG_02900@MKLSYRIVLRLSAVFLVVFTAWVIAFYYVIVEEINDETNDSLENYSEHVIRNILSDNPLTPAENDLNNTYSIREITPQEAMRFAHDIYYDEMVYVKARREMEPCRTMHTVFGDGNGRYYELKVSMPTIEKRDLRETLLEFIIYLYILLLIVTIGVTTWIISRSFRPLYRLIGWIDRFRVNEPVQELVMAKTDVTEFRKLSEAMLRTAHHNVEVFEQQKEFISHASHELQTPLAISRNKLEMLLQDPSLNEQQLEQIYKAIQSINHIVQLNKTLLLYSKIENHQFPEEESIDVNELLHNLAEEYEAIFANRRIRIVWSRSEPMVLSMNPTLAKVLLSNLLKNAYLHNLERDGEIHIDLTSMHCSIANTGVKNALDETLIFERFYHDMKQAHSSGLGLPIARSICQLYGLRLTYRFENGKHTFSIGKEA	.
.	GCA_111111111	Bg4	1	NY147_00515	GCA_111111111_contig_2	107097	107393	+	mmseq.000837.22272.2289	shell	HAMP domain-containing histidine kinase; sensor histidine kinase	.	sensor histidine kinase	.	SO:0001217,UniRef:UniRef50_UPI001F30B4B2,UniRef:UniRef90_UPI001F30B4B2	.	.	.	.	.	.	.	.	>mmseq.000837.22272.2289-Bg4-NY147_00515@MAKVLLSNLLKNAYLHNLERDGEIHIDLTSMHCSIANTGVKNALDETLIFERFYHDMKQAHSSGLGLPIARSICQLYGLRLTYRFENGKHTFSIGKEA	.
.	GCA_222222222	A7436C	0.A7436	NY148_06185	GCA_222222222_contig_1	1388212	1389495	+	mmseq.000837.22272.2289	shell	HAMP domain-containing histidine kinase; sensor histidine kinase	baeS	sensor histidine kinase	.	COG:COG0642,COG:T,RefSeq:WP_004585273.1,SO:0001217,UniParc:UPI00001BEC7B,UniRef:UniRef100_Q7MWB2,UniRef:UniRef50_Q7MWB2,UniRef:UniRef90_Q7MWB2	.	.	.	.	.	.	.	.	>mmseq.000837.22272.2289-A7436C-NY148_06185@MKLSYRIVLRLSAVFLVVFTAWVIAFYYVIVEEINDETNDSLENYSEHVIRNILSDNPLPPAENDLNNTYSIREITPQEAMRFAHDIYYDEMVYVKARREMEPCRTMHTVFGDGNGRYYELKVSMPTIEKRDLRETLLEFIIYLYILLLIVTIGVTTWIISRSFRPLYRLIGWIDRFRVNEPVQELVMAKTDVTEFRKLSEAMLRTAHHNVEVFEQQKEFISHASHELQTPLAISRNKLEMLLQDPSLNEQQLEQIYKAIQSINHIVQLNKTLLLYSKIENHQFPEEESIDVNELLHNLAEEYEAIFANRRIRIVWSRSEPMVLSMNPTLAKVLLSNLLKNAYLHNLERDGEIHIDLTSMHCSIANTGVKNALDETLIFERFYHDMKQAHSSGLGLPIARSICQLYGLRLTYRFENGKHTFSIGKEA	.
.	GCA_222222222	A7436C	0.A7436	NY148_09410	GCA_222222222_contig_1	2117487	2118770	+	mmseq.000837.22272.2289	shell	HAMP domain-containing histidine kinase; sensor histidine kinase	baeS	sensor histidine kinase	.	COG:COG0642,COG:T,RefSeq:WP_004585273.1,SO:0001217,UniParc:UPI00001BEC7B,UniRef:UniRef100_Q7MWB2,UniRef:UniRef50_Q7MWB2,UniRef:UniRef90_Q7MWB2	.	.	.	.	.	.	.	.	>mmseq.000837.22272.2289-A7436C-NY148_09410@MKLSYRIVLRLSAVFLVVFTAWVIAFYYVIVEEINDETNDSLENYSEHVIRNILSDNPLPPAENDLNNTYSIREITPQEAMRFAHDIYYDEMVYVKARREMEPCRTMHTVFGDGNGRYYELKVSMPTIEKRDLRETLLEFIIYLYILLLIVTIGVTTWIISRSFRPLYRLIGWIDRFRVNEPVQELVMAKTDVTEFRKLSEAMLRTAHHNVEVFEQQKEFISHASHELQTPLAISRNKLEMLLQDPSLNEQQLEQIYKAIQSINHIVQLNKTLLLYSKIENHQFPEEESIDVNELLHNLAEEYEAIFANRRIRIVWSRSEPMVLSMNPTLAKVLLSNLLKNAYLHNLERDGEIHIDLTSMHCSIANTGVKNALDETLIFERFYHDMKQAHSSGLGLPIARSICQLYGLRLTYRFENGKHTFSIGKEA	.
.	GCA_555555555	ATCC49417	1	NY151_03730	GCA_555555555_contig_1	880955	882238	-	mmseq.000837.22272.2289	shell	HAMP domain-containing histidine kinase; sensor histidine kinase	baeS	sensor histidine kinase	.	COG:COG0642,COG:T,RefSeq:WP_077083487.1,SO:0001217,UniParc:UPI00097AC438,UniRef:UniRef100_UPI00097AC438,UniRef:UniRef50_Q7MWB2,UniRef:UniRef90_Q7MWB2	.	.	.	.	.	.	.	.	>mmseq.000837.22272.2289-ATCC49417-NY151_03730@MKLSYRIVLRLSAVFLVVFTAWVIAFYYVIVEEINDETNDSLENYSEHVIRNILSDNPLPPAENDLNNTYSIREITPQEAMRFAHDIYYDEMVYVKARREMEPCRTMHTVFGDGNGRYYELKVSMPTIEKRDLRETLLEFIIYLYILLLIVTIGVTTWIISRSFRPLYRLIGWIDRFRVNEPVQELVMAKTDVTEFRKLSEAMLRTAHHNVEVFEQQKEFISHASHELQTPLAISRNKLEMLLQDPSLNEQQLEQIYKAIQSINHIVQLNKTLLLYSKIENHQFPEEESIDVNELLHNLAEEYEAIFANRGIRIVWSRSEPMVLSMNPTLAKVLLSNLLKNAYLHNLERDGEIHIDLTSMHCSIANTGVKNALDETLIFERFYHDMKQAHSSGLGLPIARSICQLYGLRLTYRFENGKHTFSIGKEA	.
.	GCA_021406625	EM3	1	OEAJIN_09055	JAEMBI010000019.1	36208	37491	+	mmseq.000837.22272.2289	shell	HAMP domain-containing histidine kinase; sensor histidine kinase	baeS	sensor histidine kinase	.	COG:COG0642,COG:T,RefSeq:WP_234234408.1,SO:0001217,UniParc:UPI001F24D9CC,UniRef:UniRef100_UPI001F24D9CC,UniRef:UniRef50_Q7MWB2,UniRef:UniRef90_Q7MWB2	.	.	.	.	.	.	.	.	>mmseq.000837.22272.2289-EM3-OEAJIN_09055@MKLSYRIVLRLSAVFLVVFTAWVIAFYYVIVEEINDETNDSLENYSEHVIRNILSDNPLPPAENDLNNTYSIREITPQEAMRFAHDIYYDEMVYVKARREMEPCRTMHTVFGDGNGRYYELKVSMPTIEKRDLRETLLEFIIYLYILLLIVTIGVTTWIISRSFRPLYRLIGWIDRFRVNEPVQELVMAKTDVTEFRKLSEAMLRTAHHNVEVFEQQKEFISHASHELQTPLAISRNKLEMLLQDPSLNEQQLEQIYKAIQSINHIVQLNKTLLLYSKIENHQFPEEESIDVNELLHNLAEEYEAIFANRGIRIVWSRSEPMVLSMNPTLAKVLLSNLLKNAYLHNLERDGEIHIDLTSMHCSIANTGVKDALDETLIFERFYHDMKQAHSSGLGLPIARSICQLYRLRLTYRFENGKHTFSIGKEV	.
.	GCA_000467795	F0568	1	OEKNOC_07095	KI258947.1	30128	31411	+	mmseq.000837.22272.2289	shell	HAMP domain-containing histidine kinase; sensor histidine kinase	baeS	sensor histidine kinase	.	COG:COG0642,COG:T,RefSeq:WP_021662764.1,SO:0001217,UniParc:UPI0003AD1B8C,UniRef:UniRef100_UPI0003AD1B8C,UniRef:UniRef50_Q7MWB2,UniRef:UniRef90_Q7MWB2	.	.	.	.	.	.	.	.	>mmseq.000837.22272.2289-F0568-OEKNOC_07095@MKLSYRIVLRLSAVFLVVFTAWVIAFYYVIVEEINDETNDSLENYSEHVIRNILSDNPLPPAENDLNNTYSIREITPQEAMRFAHDIYYDEMVYVKARREMEPCRTMHTVFGDGNGRYYELKVSMPTIEKRDLRETLLEFIIYLYILLLIVTIGVTTWIISRSFRPLYRLIGWIDRFRVNEPVQELVMAKTDVTEFRKLSEAMLRTAHHNVEVFEQQKEFISHASHELQTPLAISRNKLEMLLQDPSLNEQQLEQIYKAIQSINHIVQLNKTLLLYSKIENHQFPEEESIDVNELLHNLAEEYEAIFANRRIRIVWSRSEPMVLSMNPTLAKVLLSNLLKNAYLHNLERDGEIHIDLTSMHCSIANTGVKDALDETLIFERFYQDMKQAHSSGLGLPIARSICQLYGLRLTYRFENGKHTFSIGKEA	.
.	GCA_002206085	SJD4	1	OEMFNO_00565	KZ248243.1	47234	48517	-	mmseq.000837.22272.2289	shell	HAMP domain-containing histidine kinase; sensor histidine kinase	baeS	sensor histidine kinase	.	COG:COG0642,COG:T,RefSeq:WP_088492275.1,SO:0001217,UniParc:UPI000B4E3DB1,UniRef:UniRef100_UPI000B4E3DB1,UniRef:UniRef50_Q7MWB2,UniRef:UniRef90_Q7MWB2	.	.	.	.	.	.	.	.	>mmseq.000837.22272.2289-SJD4-OEMFNO_00565@MKLSYRIVLRLSAVFLVVFTAWVIAFYYVIVEEINDETNDSLENYSEHVIRNILSDNPLPPAENDLNNTYSIREITPQEAMRFAHDIYYDEMVYVKARREMEPCRTMHTVFGDGNGRYYELKVSMPTIEKRDLRETLLEFIIYLYILLLIVTIGVTTWIISRSFRPLYRLIGWIDRFRVNEPVQELVMAKTDVTEFRKLSEAMLRTAHHNVEVFEQQKEFISHASHELQTPLAISRNKLEMLLQDPSLNEQQLEHIYKAIQSINHIVQLNKTLLLYSKIENHQFPEEESIDVNELLHNLAEEYEAIFANRRIRIVWSRSEPMVLSMNPTLAKVLLSNLLKNAYLHNLERDGEIHIDLTSMHCSIANTGVKDALDETLIFERFYHDMKQAHSSGLGLPIARSICQLYGLRLTYRFENGKHTFSIGKEA	.
.	GCA_021406605	JKG10	1	OGMOID_10300	JAEMBG010000003.1	119117	120400	-	mmseq.000837.22272.2289	shell	HAMP domain-containing histidine kinase; sensor histidine kinase	baeS	sensor histidine kinase	.	COG:COG0642,COG:T,RefSeq:WP_077084914.1,SO:0001217,UniParc:UPI00097500C8,UniRef:UniRef100_A0A212GAA6,UniRef:UniRef50_Q7MWB2,UniRef:UniRef90_Q7MWB2	.	.	.	.	.	.	.	.	>mmseq.000837.22272.2289-JKG10-OGMOID_10300@MKLSYRIVLRLSAVFLVVFTAWVIAFYYVIVEEINDETNDSLENYSEHVIRNILSDNPLPPAENDLNNTYSIREITPQEAMRFAHDIYYDEMVYVKARREMEPCRTMHTVFGDGNGRYYELKVSMPTIEKRDLRETLLEFIIYLYILLLIVTIGVTTWIISRSFRPLYRLIGWIDRFRVNEPVQELVMAKTDVTEFRKLSEAMLRTAHHNVEVFEQQKEFISHASHELQTPLAISRNKLEMLLQDPSLNEQQLEQIYKAIQSINHIVQLNKTLLLYSKIENHQFPEEESIDVNELLHNLAEEYEAIFANRRIRIVWSRSEPMVLSMNPTLAKVLLSNLLKNAYLHNLERDGEIHIDLTSMHCSIANTGVKDALDETLIFERFYHDMKQAHSSGLGLPIARSICQLYGLRLTYRFENGKHTFSIGKEA	.
.	GCA_900157345	AFR5B1	1	OLFLLB_03265	FUFJ01000014.1	2170	3453	-	mmseq.000837.22272.2289	shell	HAMP domain-containing histidine kinase; sensor histidine kinase	baeS	sensor histidine kinase	.	COG:COG0642,COG:T,RefSeq:WP_077082627.1,SO:0001217,UniParc:UPI000974FD46,UniRef:UniRef100_UPI000974FD46,UniRef:UniRef50_Q7MWB2,UniRef:UniRef90_Q7MWB2	.	.	.	.	.	.	.	.	>mmseq.000837.22272.2289-AFR5B1-OLFLLB_03265@MKLSYRIVLRLSAVFLVVFTAWVIAFYYVIVEEINDETNDSLENYSEHVIRNILSGNPLTPAENDLNNTYSIREITPQEAMRFAHDIYYDEMVYVKARREMEPCRTMHTVFGDGNGRYYELKVSMPTIEKRDLRETLLEFIIYLYILLLIVTIGVTTWIISRSFRPLYRLIGWIDRFRVNEPVQELVMAKTDVTEFRKLSEAMLRTAHHNVEVFEQQKEFISHASHELQTPLAISRNKLEMLLQDPSLNEQQLEQIYKAIQSINHIVQLNKTLLLYSKIENHQFPEEESIDVNELLHNLAEEYEAIFANRRIRIVWSRSEPMVLSMNPTLAKVLLSNLLKNAYLHNLERDGEIHIDLTSMHCSIANTGVKDALDETLIFERFYHDMKQAHSSGLGLPIARSICQLYGLRLTYRFENGKHTFSIGKEV	.
.	GCA_900157285	13_1	1	CBJFEG_08860	FUGG01000033.1	14659	15756	-	mmseq.000837.22272.2290	cloud	DUF1016 domain-containing protein	.	DUF1016 domain-containing protein	.	RefSeq:WP_077491771.1,SO:0001217,UniParc:UPI00097CDF15,UniRef:UniRef100_A0A1R4DWM9,UniRef:UniRef50_I4Z9Y6,UniRef:UniRef90_I4Z9Y6	.	.	FUGG01000033.1_RGP_0	.	.	.	.	.	>mmseq.000837.22272.2290-13_1-CBJFEG_08860@MDNEIILSANNPQGQLSEYAEWLENIKSQYRNAQLKAAVKVNSELLRFYWKLGHDLVTLKAEERWGAGIIERISLDFKEAFPRQSGFSKTNLWYIKKWYAFYSQSDTILHQAGGELEDLLFQVPWRHHCEIITKCKTIEEATFYLQETVNNGWSRSALENALTANFYQQKGKAITNFKEHLPAPQSKLAQETLKDPYNFDFLTMREDYDERDLEDELTKHITQLLLELGKGFSFCGRQVELVVSGTSYRIDMLFYHIRLKCYVVVELKTHAFQPEYAGKLNFYVTAVDKLLKQEEDNPTIGLLICKTKDETKVEWAFNGINKPLGVAAYELNNIIPKEIVSKLPTIEEVEQGLNKVDVSNKSASK	.
.	GCA_002206065	SJD5	1	EONHNM_10070	ASYN01000194.1	5193	6290	-	mmseq.000837.22272.2290	cloud	DUF1016 domain-containing protein	.	DUF1016 domain-containing protein	.	RefSeq:WP_088475143.1,SO:0001217,UniParc:UPI000B4E6229,UniRef:UniRef100_A0A212FQ66,UniRef:UniRef50_I4Z9Y6,UniRef:UniRef90_I4Z9Y6	.	.	ASYN01000194.1_RGP_0	.	.	.	.	.	>mmseq.000837.22272.2290-SJD5-EONHNM_10070@MDNEIILSANNPQGQLSEYAEWLENIKSQYRNAQLKAAVKVNSELLRFYWKLGHDLVTLKAEERWGAGIIERISLDFKEAFPRQSGFSKTNLWYIKKWYAFYSQSDTILHQAGGELEDLLFQVPWRHHCEIITKCKTIEEATFYLQETVNNGWSRSALENALTANFYQQKGKAITNFKEHLPTPQSKLAQETLKDPYNFDFLTMREDYDERDLEDELTKHITQLLLELGKGFSFCGRQVELVVSGTSYRIDMLFYHIRLKCYVVVELKTHAFQPEYAGKLNFYVTAVDKLLKQEEDNPTIGLLICKTKDETKVEWAFNGINKPLGVAAYELNNIIPKEIVSKLPTIEEVEQGLNKVDVSNKSASK	.
.	GCA_002529145	WW3039	1	HHICDL_01390	NSLN01000014.1	53198	54295	-	mmseq.000837.22272.2290	cloud	DUF1016 domain-containing protein	.	DUF1016 domain-containing protein	.	RefSeq:WP_097658287.1,SO:0001217,UniParc:UPI000BE76828,UniRef:UniRef100_UPI000BE76828,UniRef:UniRef50_I4Z9Y6,UniRef:UniRef90_I4Z9Y6	.	.	NSLN01000014.1_RGP_0	RGP_defense	.	.	.	.	>mmseq.000837.22272.2290-WW3039-HHICDL_01390@MDNEIILSANNPQGQLSEYAEWLENIKSQYRNAQLKAAVKVNSELLRFYWKLGHDLVTLKAEERWGAGIIERISLDFKEAFPRQSGFSKTNLWYIKKWYAFYSQSDTILHQAGGELEDLLFQVPWRQHCEIITKCKTIEEATFYLQETVNNGWSRSALENALTANFYQQKGKAITNFKEHLPAPQSKLAQETLKDPYNFDFLTMREDYDERNLEDELTKHITQLLLELGKGFSFCGRQVELVVSGTSYRIDMLFYHIRLKCYVVVELKTHAFQPEYAGKLNFYVTAVDKLLKQEEDNPTIGLLICKTKDETKVEWAFNGINKPLGVAAYELNNIIPKEIVSKLPTIEEVEQGLNKVDVSNKSASK	.
.	GCA_021406685	1439	1	FAOOGE_00095	JAEMBL010000027.1	18894	19058	+	mmseq.000837.22272.2291	cloud	hypothetical protein	.	hypothetical protein	.	SO:0001217,UniRef:UniRef50_U2CL54,UniRef:UniRef90_U2CL54	.	.	JAEMBL010000027.1_RGP_0	RGP_defense	.	.	.	.	>mmseq.000837.22272.2291-1439-FAOOGE_00095@MVISLYLSANLQINKDKKEDFPIFLSLLNYVLYKKQEYSFLREYSCDRDLLKCD	.
.	GCA_002529365	WW3102	1	ACILLP_06850	NSLO01000047.1	6584	7717	+	mmseq.000837.22272.2292	shell	Glutamate synthase%2C large subunit family protein	.	Glutamate synthase%2C large subunit family protein	.	RefSeq:WP_021662999.1,SO:0001217,UniParc:UPI0003AD2A48,UniRef:UniRef100_A0A0E2LPQ9,UniRef:UniRef50_F5L032,UniRef:UniRef90_A0A0E2LPQ9	.	.	NSLO01000047.1_RGP_0	RGP_defense	1	.	PrrC	.	>mmseq.000837.22272.2292-WW3102-ACILLP_06850@MEQFNNLRQLAQELKNRLMKKKIILLYAYNGVGKTRLSVEFKNLGKIEGQSDTLYFNAFTEDLFSWDNDLDRDSERVLKMNLYSTFLSGAKEYALEDKIRRFWSRFSDIDFRIDYDEGSISFSRDMIPKEEEDPQGEIEEAPNQGTIDNIKISRGEETIFIWCFFLAIVQLVLDGDEGYSWVKYIYIDDPISSLDDNNAVAVAVLLAEIFRDELVKVVISTHHTLFYNALWNVFKDSVKKREDLGTLHLKKDGEECYSISYTRDTPRFLHVAMLEELWKRSESGKLYTYHFAMLRNVLERAASFHGYSNIEECFKNEDISNESNLYNRMINILTHGNYSLYEPIEMLDDNKELFKQILTAFTKNYKFNPEIFASSEV	.
.	GCA_900157295	11A	1	CBNBBD_08025	FUFE01000042.1	6444	7577	+	mmseq.000837.22272.2292	shell	Glutamate synthase%2C large subunit family protein	.	Glutamate synthase%2C large subunit family protein	.	RefSeq:WP_021662999.1,SO:0001217,UniParc:UPI0003AD2A48,UniRef:UniRef100_A0A0E2LPQ9,UniRef:UniRef50_F5L032,UniRef:UniRef90_A0A0E2LPQ9	.	.	FUFE01000042.1_RGP_0	RGP_defense	1	.	PrrC	.	>mmseq.000837.22272.2292-11A-CBNBBD_08025@MEQFNNLRQLAQELKNRLMKKKIILLYAYNGVGKTRLSVEFKNLGKIEGQSDTLYFNAFTEDLFSWDNDLDRDSERVLKMNLYSTFLSGAKEYALEDKIRRFWSRFSDIDFRIDYDEGSISFSRDMIPKEEEDPQGEIEEAPNQGTIDNIKISRGEETIFIWCFFLAIVQLVLDGDEGYSWVKYIYIDDPISSLDDNNAVAVAVLLAEIFRDELVKVVISTHHTLFYNALWNVFKDSVKKREDLGTLHLKKDGEECYSISYTRDTPRFLHVAMLEELWKRSESGKLYTYHFAMLRNVLERAASFHGYSNIEECFKNEDISNESNLYNRMINILTHGNYSLYEPIEMLDDNKELFKQILTAFTKNYKFNPEIFASSEV	.
.	GCA_001553795	MP4_504	1	CHHLLH_08540	LOEL01000052.1	10000	11133	+	mmseq.000837.22272.2292	shell	Glutamate synthase%2C large subunit family protein	.	Glutamate synthase%2C large subunit family protein	.	RefSeq:WP_021662999.1,SO:0001217,UniParc:UPI0003AD2A48,UniRef:UniRef100_A0A0E2LPQ9,UniRef:UniRef50_F5L032,UniRef:UniRef90_A0A0E2LPQ9	.	.	LOEL01000052.1_RGP_0	RGP_defense	1	.	PrrC	.	>mmseq.000837.22272.2292-MP4_504-CHHLLH_08540@MEQFNNLRQLAQELKNRLMKKKIILLYAYNGVGKTRLSVEFKNLGKIEGQSDTLYFNAFTEDLFSWDNDLDRDSERVLKMNLYSTFLSGAKEYALEDKIRRFWSRFSDIDFRIDYDEGSISFSRDMIPKEEEDPQGEIEEAPNQGTIDNIKISRGEETIFIWCFFLAIVQLVLDGDEGYSWVKYIYIDDPISSLDDNNAVAVAVLLAEIFRDELVKVVISTHHTLFYNALWNVFKDSVKKREDLGTLHLKKDGEECYSISYTRDTPRFLHVAMLEELWKRSESGKLYTYHFAMLRNVLERAASFHGYSNIEECFKNEDISNESNLYNRMINILTHGNYSLYEPIEMLDDNKELFKQILTAFTKNYKFNPEIFASSEV	.
.	GCA_021406785	1436	1	DBINCG_01690	JAEMBQ010000036.1	6480	7613	+	mmseq.000837.22272.2292	shell	Glutamate synthase%2C large subunit family protein	.	Glutamate synthase%2C large subunit family protein	.	RefSeq:WP_021662999.1,SO:0001217,UniParc:UPI0003AD2A48,UniRef:UniRef100_A0A0E2LPQ9,UniRef:UniRef50_F5L032,UniRef:UniRef90_A0A0E2LPQ9	.	.	JAEMBQ010000036.1_RGP_0	RGP_defense	1	.	PrrC	.	>mmseq.000837.22272.2292-1436-DBINCG_01690@MEQFNNLRQLAQELKNRLMKKKIILLYAYNGVGKTRLSVEFKNLGKIEGQSDTLYFNAFTEDLFSWDNDLDRDSERVLKMNLYSTFLSGAKEYALEDKIRRFWSRFSDIDFRIDYDEGSISFSRDMIPKEEEDPQGEIEEAPNQGTIDNIKISRGEETIFIWCFFLAIVQLVLDGDEGYSWVKYIYIDDPISSLDDNNAVAVAVLLAEIFRDELVKVVISTHHTLFYNALWNVFKDSVKKREDLGTLHLKKDGEECYSISYTRDTPRFLHVAMLEELWKRSESGKLYTYHFAMLRNVLERAASFHGYSNIEECFKNEDISNESNLYNRMINILTHGNYSLYEPIEMLDDNKELFKQILTAFTKNYKFNPEIFASSEV	.
.	GCA_021406795	D83T3	1	DBKMMK_02985	JAEMBP010000016.1	6480	7613	+	mmseq.000837.22272.2292	shell	Glutamate synthase%2C large subunit family protein	.	Glutamate synthase%2C large subunit family protein	.	RefSeq:WP_021662999.1,SO:0001217,UniParc:UPI0003AD2A48,UniRef:UniRef100_A0A0E2LPQ9,UniRef:UniRef50_F5L032,UniRef:UniRef90_A0A0E2LPQ9	.	.	JAEMBP010000016.1_RGP_0	RGP_defense	1	.	PrrC	.	>mmseq.000837.22272.2292-D83T3-DBKMMK_02985@MEQFNNLRQLAQELKNRLMKKKIILLYAYNGVGKTRLSVEFKNLGKIEGQSDTLYFNAFTEDLFSWDNDLDRDSERVLKMNLYSTFLSGAKEYALEDKIRRFWSRFSDIDFRIDYDEGSISFSRDMIPKEEEDPQGEIEEAPNQGTIDNIKISRGEETIFIWCFFLAIVQLVLDGDEGYSWVKYIYIDDPISSLDDNNAVAVAVLLAEIFRDELVKVVISTHHTLFYNALWNVFKDSVKKREDLGTLHLKKDGEECYSISYTRDTPRFLHVAMLEELWKRSESGKLYTYHFAMLRNVLERAASFHGYSNIEECFKNEDISNESNLYNRMINILTHGNYSLYEPIEMLDDNKELFKQILTAFTKNYKFNPEIFASSEV	.
.	GCA_002529425	WW2096	1	DEBNHJ_06580	NSLX01000044.1	7766	8899	-	mmseq.000837.22272.2292	shell	Glutamate synthase%2C large subunit family protein	.	Glutamate synthase%2C large subunit family protein	.	RefSeq:WP_021662999.1,SO:0001217,UniParc:UPI0003AD2A48,UniRef:UniRef100_A0A0E2LPQ9,UniRef:UniRef50_F5L032,UniRef:UniRef90_A0A0E2LPQ9	.	.	NSLX01000044.1_RGP_0	RGP_defense	1	.	PrrC	.	>mmseq.000837.22272.2292-WW2096-DEBNHJ_06580@MEQFNNLRQLAQELKNRLMKKKIILLYAYNGVGKTRLSVEFKNLGKIEGQSDTLYFNAFTEDLFSWDNDLDRDSERVLKMNLYSTFLSGAKEYALEDKIRRFWSRFSDIDFRIDYDEGSISFSRDMIPKEEEDPQGEIEEAPNQGTIDNIKISRGEETIFIWCFFLAIVQLVLDGDEGYSWVKYIYIDDPISSLDDNNAVAVAVLLAEIFRDELVKVVISTHHTLFYNALWNVFKDSVKKREDLGTLHLKKDGEECYSISYTRDTPRFLHVAMLEELWKRSESGKLYTYHFAMLRNVLERAASFHGYSNIEECFKNEDISNESNLYNRMINILTHGNYSLYEPIEMLDDNKELFKQILTAFTKNYKFNPEIFASSEV	.
.	GCA_021406745	B42	1	DFHDII_07525	JAEMBK010000017.1	33825	34958	-	mmseq.000837.22272.2292	shell	Glutamate synthase%2C large subunit family protein	.	Glutamate synthase%2C large subunit family protein	.	RefSeq:WP_021662999.1,SO:0001217,UniParc:UPI0003AD2A48,UniRef:UniRef100_A0A0E2LPQ9,UniRef:UniRef50_F5L032,UniRef:UniRef90_A0A0E2LPQ9	.	.	JAEMBK010000017.1_RGP_0	RGP_defense	1	.	PrrC	.	>mmseq.000837.22272.2292-B42-DFHDII_07525@MEQFNNLRQLAQELKNRLMKKKIILLYAYNGVGKTRLSVEFKNLGKIEGQSDTLYFNAFTEDLFSWDNDLDRDSERVLKMNLYSTFLSGAKEYALEDKIRRFWSRFSDIDFRIDYDEGSISFSRDMIPKEEEDPQGEIEEAPNQGTIDNIKISRGEETIFIWCFFLAIVQLVLDGDEGYSWVKYIYIDDPISSLDDNNAVAVAVLLAEIFRDELVKVVISTHHTLFYNALWNVFKDSVKKREDLGTLHLKKDGEECYSISYTRDTPRFLHVAMLEELWKRSESGKLYTYHFAMLRNVLERAASFHGYSNIEECFKNEDISNESNLYNRMINILTHGNYSLYEPIEMLDDNKELFKQILTAFTKNYKFNPEIFASSEV	.
.	GCA_021406725	Kyudai_3	1	EKGNAF_04270	JAEMBO010000041.1	6476	7609	+	mmseq.000837.22272.2292	shell	Glutamate synthase%2C large subunit family protein	.	Glutamate synthase%2C large subunit family protein	.	RefSeq:WP_021662999.1,SO:0001217,UniParc:UPI0003AD2A48,UniRef:UniRef100_A0A0E2LPQ9,UniRef:UniRef50_F5L032,UniRef:UniRef90_A0A0E2LPQ9	.	.	JAEMBO010000041.1_RGP_0	RGP_defense	1	.	PrrC	.	>mmseq.000837.22272.2292-Kyudai_3-EKGNAF_04270@MEQFNNLRQLAQELKNRLMKKKIILLYAYNGVGKTRLSVEFKNLGKIEGQSDTLYFNAFTEDLFSWDNDLDRDSERVLKMNLYSTFLSGAKEYALEDKIRRFWSRFSDIDFRIDYDEGSISFSRDMIPKEEEDPQGEIEEAPNQGTIDNIKISRGEETIFIWCFFLAIVQLVLDGDEGYSWVKYIYIDDPISSLDDNNAVAVAVLLAEIFRDELVKVVISTHHTLFYNALWNVFKDSVKKREDLGTLHLKKDGEECYSISYTRDTPRFLHVAMLEELWKRSESGKLYTYHFAMLRNVLERAASFHGYSNIEECFKNEDISNESNLYNRMINILTHGNYSLYEPIEMLDDNKELFKQILTAFTKNYKFNPEIFASSEV	.
.	GCA_021406685	1439	1	FAOOGE_00305	JAEMBL010000021.1	30293	31426	-	mmseq.000837.22272.2292	shell	Glutamate synthase%2C large subunit family protein	.	Glutamate synthase%2C large subunit family protein	.	RefSeq:WP_234255153.1,SO:0001217,UniParc:UPI001F22FF93,UniRef:UniRef100_UPI001F22FF93,UniRef:UniRef50_F5L032,UniRef:UniRef90_A0A0E2LPQ9	.	.	JAEMBL010000021.1_RGP_0	RGP_defense	1	.	PrrC	.	>mmseq.000837.22272.2292-1439-FAOOGE_00305@MEQFNNLRQLAQELKNRLMKKKIILLYAYNGVGKTRLSVEFKNLGKIEGQSDTLYFNAFTEDLFSWDNDLDRDSERVLKMNLYSTFLSGAKEYALEDKIRRFWSRFSDIDFRIDYDEGSISFSRDMIPKEEEDPQGEIEEAPNQGTIDNIKISRGEETIFIWCFFLAIVQLVLDGDEGYSWVKYIYIDDPISSLDDNNAVAVAVLLAEIFRDELVKVVISTHHTLFYNALWNVFKDSVKKREDLGTLHLKKDGEECYSISYTRDTPRFLHVAMLEELWKRSESGKLYTYHFAMLRNVLERAASFHGYSNIEECFKNEDISNESNLYNRMINILTHGNYSLYEPIEMLDDNKELFKQILTAFAKNYKFNPEIFASSEV	.
.	GCA_900157225	7BTORR	1	GHFIEJ_09150	FUFD01000044.1	78741	79874	+	mmseq.000837.22272.2292	shell	Glutamate synthase%2C large subunit family protein	.	Glutamate synthase%2C large subunit family protein	.	RefSeq:WP_021662999.1,SO:0001217,UniParc:UPI0003AD2A48,UniRef:UniRef100_A0A0E2LPQ9,UniRef:UniRef50_F5L032,UniRef:UniRef90_A0A0E2LPQ9	.	.	FUFD01000044.1_RGP_0	RGP_defense	1	.	PrrC	.	>mmseq.000837.22272.2292-7BTORR-GHFIEJ_09150@MEQFNNLRQLAQELKNRLMKKKIILLYAYNGVGKTRLSVEFKNLGKIEGQSDTLYFNAFTEDLFSWDNDLDRDSERVLKMNLYSTFLSGAKEYALEDKIRRFWSRFSDIDFRIDYDEGSISFSRDMIPKEEEDPQGEIEEAPNQGTIDNIKISRGEETIFIWCFFLAIVQLVLDGDEGYSWVKYIYIDDPISSLDDNNAVAVAVLLAEIFRDELVKVVISTHHTLFYNALWNVFKDSVKKREDLGTLHLKKDGEECYSISYTRDTPRFLHVAMLEELWKRSESGKLYTYHFAMLRNVLERAASFHGYSNIEECFKNEDISNESNLYNRMINILTHGNYSLYEPIEMLDDNKELFKQILTAFTKNYKFNPEIFASSEV	.
.	GCA_001444325	A7A1_28	1	IHNDJA_05280	CP013131.1	1178787	1179920	-	mmseq.000837.22272.2292	shell	Glutamate synthase%2C large subunit family protein	.	Glutamate synthase%2C large subunit family protein	.	RefSeq:WP_058019023.1,SO:0001217,UniParc:UPI0007179AA6,UniRef:UniRef100_UPI0007179AA6,UniRef:UniRef50_F5L032,UniRef:UniRef90_A0A0E2LPQ9	.	.	CP013131.1_RGP_0	RGP_defense	1	.	PrrC	.	>mmseq.000837.22272.2292-A7A1_28-IHNDJA_05280@MEQFNNLRQLAQELKNRLMKKKIILLYAYNGVGKTRLSVEFKNLGKIEGQSDTLYFNAFTEDLFSWDNDLDRDSERVLKMNLYSTFLSGAKEYALEDKIRRFWSRFSDIDFRIDYDEGSISFSRDMIPKEEEDPQGEIEEDPNQGTIDNIKISRGEETIFIWCFFLAIVQLVLDGDEGYSWVKYIYIDDPISSLDDNNAVAVAVLLAEIFRDESVKVVISTHHTLFYNALWNVFKDSVKKREDLGTLHLKKDGEECYSISYTRDTPRFLHVAMLEELWKRSESGKLYTYHFAMLRNVLERAASFHGYSNIEECFKNEDISNESNLYNRMINILTHGNYSLYEPIEMLDDNKELFKQILTAFTKNYKFNPEIFASSEA	.
.	GCA_002529205	WW5019	1	IJHBOL_09215	NSLM01000008.1	6505	7638	+	mmseq.000837.22272.2292	shell	Glutamate synthase%2C large subunit family protein	.	Glutamate synthase%2C large subunit family protein	.	RefSeq:WP_021662999.1,SO:0001217,UniParc:UPI0003AD2A48,UniRef:UniRef100_A0A0E2LPQ9,UniRef:UniRef50_F5L032,UniRef:UniRef90_A0A0E2LPQ9	.	.	NSLM01000008.1_RGP_0	RGP_defense	1	.	PrrC	.	>mmseq.000837.22272.2292-WW5019-IJHBOL_09215@MEQFNNLRQLAQELKNRLMKKKIILLYAYNGVGKTRLSVEFKNLGKIEGQSDTLYFNAFTEDLFSWDNDLDRDSERVLKMNLYSTFLSGAKEYALEDKIRRFWSRFSDIDFRIDYDEGSISFSRDMIPKEEEDPQGEIEEAPNQGTIDNIKISRGEETIFIWCFFLAIVQLVLDGDEGYSWVKYIYIDDPISSLDDNNAVAVAVLLAEIFRDELVKVVISTHHTLFYNALWNVFKDSVKKREDLGTLHLKKDGEECYSISYTRDTPRFLHVAMLEELWKRSESGKLYTYHFAMLRNVLERAASFHGYSNIEECFKNEDISNESNLYNRMINILTHGNYSLYEPIEMLDDNKELFKQILTAFTKNYKFNPEIFASSEV	.
.	GCA_021406655	JKG9	1	KLAEJH_02185	JAEMBH010000016.1	6480	7613	+	mmseq.000837.22272.2292	shell	Glutamate synthase%2C large subunit family protein	.	Glutamate synthase%2C large subunit family protein	.	RefSeq:WP_021662999.1,SO:0001217,UniParc:UPI0003AD2A48,UniRef:UniRef100_A0A0E2LPQ9,UniRef:UniRef50_F5L032,UniRef:UniRef90_A0A0E2LPQ9	.	.	JAEMBH010000016.1_RGP_0	RGP_defense	1	.	PrrC	.	>mmseq.000837.22272.2292-JKG9-KLAEJH_02185@MEQFNNLRQLAQELKNRLMKKKIILLYAYNGVGKTRLSVEFKNLGKIEGQSDTLYFNAFTEDLFSWDNDLDRDSERVLKMNLYSTFLSGAKEYALEDKIRRFWSRFSDIDFRIDYDEGSISFSRDMIPKEEEDPQGEIEEAPNQGTIDNIKISRGEETIFIWCFFLAIVQLVLDGDEGYSWVKYIYIDDPISSLDDNNAVAVAVLLAEIFRDELVKVVISTHHTLFYNALWNVFKDSVKKREDLGTLHLKKDGEECYSISYTRDTPRFLHVAMLEELWKRSESGKLYTYHFAMLRNVLERAASFHGYSNIEECFKNEDISNESNLYNRMINILTHGNYSLYEPIEMLDDNKELFKQILTAFTKNYKFNPEIFASSEV	.
.	GCA_004214945	CP3	1	LGNDOI_01580	SGBA01000017.1	29964	31097	-	mmseq.000837.22272.2292	shell	Glutamate synthase%2C large subunit family protein	.	Glutamate synthase%2C large subunit family protein	.	RefSeq:WP_130267123.1,SO:0001217,UniParc:UPI0010296807,UniRef:UniRef100_UPI0010296807,UniRef:UniRef50_F5L032,UniRef:UniRef90_A0A0E2LPQ9	.	.	SGBA01000017.1_RGP_0	RGP_defense	1	.	PrrC	.	>mmseq.000837.22272.2292-CP3-LGNDOI_01580@MEQFNNLRQLAQELKNRLMKKKIILLYAYNGVGKTRLSVEFKNLGKIEGQSDTLYFNAFTEDLFSWDNDLDRDSDRVLKMNLYSTFLSGAKEYALEDKIRRFWSRFSDIDFRIDYDEGSISFSRDMIPKEEEDPQGEIEKAPNQGTIDNIKISRGEETIFIWCFFLAIVQLVLDGDEGYSWVKYIYIDDPISSLDDNNAVAVAVLLAEIFRDESVKVVISTHHALFYNALWNVFKDSVKKREDLGTLHLKKDGEECYSISYTRDTPRFLHVAMLEELWKRSESGKLYTYHFAMLRNVLERAASFHGYSNIEECFKNEDISNESNLYNRMINILTHGNYSLYEPIEMLDDNKELFKQILTAFTKNYKFNPEIFASSEA	.
.	GCA_900157265	A7A1_28	0.A741_28	MPDJFF_01080	FUFF01000018.1	64309	65442	-	mmseq.000837.22272.2292	shell	Glutamate synthase%2C large subunit family protein	.	Glutamate synthase%2C large subunit family protein	.	RefSeq:WP_058019023.1,SO:0001217,UniParc:UPI0007179AA6,UniRef:UniRef100_UPI0007179AA6,UniRef:UniRef50_F5L032,UniRef:UniRef90_A0A0E2LPQ9	.	.	FUFF01000018.1_RGP_0	RGP_defense	1	.	PrrC	.	>mmseq.000837.22272.2292-A7A1_28-MPDJFF_01080@MEQFNNLRQLAQELKNRLMKKKIILLYAYNGVGKTRLSVEFKNLGKIEGQSDTLYFNAFTEDLFSWDNDLDRDSERVLKMNLYSTFLSGAKEYALEDKIRRFWSRFSDIDFRIDYDEGSISFSRDMIPKEEEDPQGEIEEDPNQGTIDNIKISRGEETIFIWCFFLAIVQLVLDGDEGYSWVKYIYIDDPISSLDDNNAVAVAVLLAEIFRDESVKVVISTHHTLFYNALWNVFKDSVKKREDLGTLHLKKDGEECYSISYTRDTPRFLHVAMLEELWKRSESGKLYTYHFAMLRNVLERAASFHGYSNIEECFKNEDISNESNLYNRMINILTHGNYSLYEPIEMLDDNKELFKQILTAFTKNYKFNPEIFASSEA	.
.	GCA_002529375	WW2842	1	NPLLDI_03020	NSLW01000001.1	106509	107642	+	mmseq.000837.22272.2292	shell	Glutamate synthase%2C large subunit family protein	.	Glutamate synthase%2C large subunit family protein	.	RefSeq:WP_021662999.1,SO:0001217,UniParc:UPI0003AD2A48,UniRef:UniRef100_A0A0E2LPQ9,UniRef:UniRef50_F5L032,UniRef:UniRef90_A0A0E2LPQ9	.	.	NSLW01000001.1_RGP_0	RGP_defense	1	.	PrrC	.	>mmseq.000837.22272.2292-WW2842-NPLLDI_03020@MEQFNNLRQLAQELKNRLMKKKIILLYAYNGVGKTRLSVEFKNLGKIEGQSDTLYFNAFTEDLFSWDNDLDRDSERVLKMNLYSTFLSGAKEYALEDKIRRFWSRFSDIDFRIDYDEGSISFSRDMIPKEEEDPQGEIEEAPNQGTIDNIKISRGEETIFIWCFFLAIVQLVLDGDEGYSWVKYIYIDDPISSLDDNNAVAVAVLLAEIFRDELVKVVISTHHTLFYNALWNVFKDSVKKREDLGTLHLKKDGEECYSISYTRDTPRFLHVAMLEELWKRSESGKLYTYHFAMLRNVLERAASFHGYSNIEECFKNEDISNESNLYNRMINILTHGNYSLYEPIEMLDDNKELFKQILTAFTKNYKFNPEIFASSEV	.
.	GCA_000467795	F0568	1	OEKNOC_08450	KI258969.1	29958	31091	-	mmseq.000837.22272.2292	shell	Glutamate synthase%2C large subunit family protein	.	Glutamate synthase%2C large subunit family protein	.	RefSeq:WP_021662999.1,SO:0001217,UniParc:UPI0003AD2A48,UniRef:UniRef100_A0A0E2LPQ9,UniRef:UniRef50_F5L032,UniRef:UniRef90_A0A0E2LPQ9	.	.	KI258969.1_RGP_0	RGP_defense	1	.	PrrC	.	>mmseq.000837.22272.2292-F0568-OEKNOC_08450@MEQFNNLRQLAQELKNRLMKKKIILLYAYNGVGKTRLSVEFKNLGKIEGQSDTLYFNAFTEDLFSWDNDLDRDSERVLKMNLYSTFLSGAKEYALEDKIRRFWSRFSDIDFRIDYDEGSISFSRDMIPKEEEDPQGEIEEAPNQGTIDNIKISRGEETIFIWCFFLAIVQLVLDGDEGYSWVKYIYIDDPISSLDDNNAVAVAVLLAEIFRDELVKVVISTHHTLFYNALWNVFKDSVKKREDLGTLHLKKDGEECYSISYTRDTPRFLHVAMLEELWKRSESGKLYTYHFAMLRNVLERAASFHGYSNIEECFKNEDISNESNLYNRMINILTHGNYSLYEPIEMLDDNKELFKQILTAFTKNYKFNPEIFASSEV	.
.	GCA_000467835	F0570	1	OJLJEK_06230	KI259190.1	6386	7519	+	mmseq.000837.22272.2292	shell	Glutamate synthase%2C large subunit family protein	.	Glutamate synthase%2C large subunit family protein	.	RefSeq:WP_021662999.1,SO:0001217,UniParc:UPI0003AD2A48,UniRef:UniRef100_A0A0E2LPQ9,UniRef:UniRef50_F5L032,UniRef:UniRef90_A0A0E2LPQ9	.	.	KI259190.1_RGP_0	RGP_defense	1	.	PrrC	.	>mmseq.000837.22272.2292-F0570-OJLJEK_06230@MEQFNNLRQLAQELKNRLMKKKIILLYAYNGVGKTRLSVEFKNLGKIEGQSDTLYFNAFTEDLFSWDNDLDRDSERVLKMNLYSTFLSGAKEYALEDKIRRFWSRFSDIDFRIDYDEGSISFSRDMIPKEEEDPQGEIEEAPNQGTIDNIKISRGEETIFIWCFFLAIVQLVLDGDEGYSWVKYIYIDDPISSLDDNNAVAVAVLLAEIFRDELVKVVISTHHTLFYNALWNVFKDSVKKREDLGTLHLKKDGEECYSISYTRDTPRFLHVAMLEELWKRSESGKLYTYHFAMLRNVLERAASFHGYSNIEECFKNEDISNESNLYNRMINILTHGNYSLYEPIEMLDDNKELFKQILTAFTKNYKFNPEIFASSEV	.
.	GCA_000467995	W4087	1	PDDLMP_03845	KI260226.1	76691	77824	-	mmseq.000837.22272.2292	shell	Glutamate synthase%2C large subunit family protein	.	Glutamate synthase%2C large subunit family protein	.	RefSeq:WP_021662999.1,SO:0001217,UniParc:UPI0003AD2A48,UniRef:UniRef100_A0A0E2LPQ9,UniRef:UniRef50_F5L032,UniRef:UniRef90_A0A0E2LPQ9	.	.	KI260226.1_RGP_0	RGP_defense	1	.	PrrC	.	>mmseq.000837.22272.2292-W4087-PDDLMP_03845@MEQFNNLRQLAQELKNRLMKKKIILLYAYNGVGKTRLSVEFKNLGKIEGQSDTLYFNAFTEDLFSWDNDLDRDSERVLKMNLYSTFLSGAKEYALEDKIRRFWSRFSDIDFRIDYDEGSISFSRDMIPKEEEDPQGEIEEAPNQGTIDNIKISRGEETIFIWCFFLAIVQLVLDGDEGYSWVKYIYIDDPISSLDDNNAVAVAVLLAEIFRDELVKVVISTHHTLFYNALWNVFKDSVKKREDLGTLHLKKDGEECYSISYTRDTPRFLHVAMLEELWKRSESGKLYTYHFAMLRNVLERAASFHGYSNIEECFKNEDISNESNLYNRMINILTHGNYSLYEPIEMLDDNKELFKQILTAFTKNYKFNPEIFASSEV	.
.	GCA_002529365	WW3102	1	ACILLP_06845	NSLO01000047.1	3617	6580	+	mmseq.000837.22272.2293	shell	Type I restriction enzyme endonuclease subunit	.	Type I restriction enzyme endonuclease subunit	.	KEGG:K01153,RefSeq:WP_230493668.1,SO:0001217,UniParc:UPI000407C3A4,UniRef:UniRef100_A0A0E2M4W4,UniRef:UniRef50_A0A147H8Y3,UniRef:UniRef90_A0A0E2M4W4	3.1.21.3	.	NSLO01000047.1_RGP_0	RGP_defense	1	.	RM_type_I	.	>mmseq.000837.22272.2293-WW3102-ACILLP_06845@MIEERLIKRLESLKYIYRHDIKDRATLEANFRHKFEQLNAVKLTDREFERLLSEITKPDVYDASRLLRERNLFLREDGTPLNYTLVNIKDWCKNDYEVINQLRINTHSSHHRYDVIILINGLPLVQIELKAHKISPRVAMQQIVNYKNDTGNGYLNTLLCFIQLFIVSNEGDTCYFSNNNPKEFLFDAKEQYLPVYYLADEANHKIRHLHSFATRLLAKCSLGELISRYMVLVASERKLLIMRPYQIYAVQAIIKCIEENRGNGYIWHTTGSGKTLTSFKASTLLKDNPDIEKCLFVVDRKDLDRQTRDEFNKFQQGCVEENTNTETLVRRLESTDYADKVIVTTIQKLGIALDPKHKKNYHERLRPLSDKRVAFIFDECHRSQFGDNHKAIKAFFPKAQLFGFTGTPIFEENAVQIKIDGQEASKLTTDDIFQKPLHTYTITNAIEDENVLRFNIDYYRSNGEYVRDRSLVTKRAIIEEILSKHDAISLSRCFNAILATSSINDAIEYYRLFKTLQAERQATNPDFAPLNIACVFSPPAEGNKDVEQMQEDLEQEKLDNQTDPSGKKQALQEIISDYNSRYGCAHSLAEFDLYYQDVQKRIKDQKWAEYPREQKIDITIVVDMLLTGFDSKYLGVLYVDKDLKYHGLIQAFSRTNRTLNKTKNFGKILDFRFQESAVNDAVQLFSGVRDEDQDPKIWLVEPANKVVEQYEMAIQQLTSFMESKGLEAEPENVYNLLGDTAKAEFVDYFKEVQKLNTQLSQYIYIDSKDQEKIEELMPSEKLNGFRSAYLETARSLRNHQKDYTQDRPVDMQNAHIEEIDFEFVLFSSAIIDYDYIMGLIARLTSQSPSQQKLTKEELVRLVASHSNLIEEQEDILDYIEHLEVVNGLTVKEVSEQYQAFKTNKLQSRIKEIAHRYNVSLESLSDLISAVLDRMIFDADQLSALFYEQDLGWKQRVQQEKALVADLLPLFSLLAKGQHIAGLSAYKV	.
.	GCA_900157295	11A	1	CBNBBD_08020	FUFE01000042.1	3477	6440	+	mmseq.000837.22272.2293	shell	Type I restriction enzyme endonuclease subunit	.	Type I restriction enzyme endonuclease subunit	.	KEGG:K01153,RefSeq:WP_230493668.1,SO:0001217,UniParc:UPI000407C3A4,UniRef:UniRef100_A0A0E2M4W4,UniRef:UniRef50_A0A147H8Y3,UniRef:UniRef90_A0A0E2M4W4	3.1.21.3	.	FUFE01000042.1_RGP_0	RGP_defense	1	.	RM_type_I	.	>mmseq.000837.22272.2293-11A-CBNBBD_08020@MIEERLIKRLESLKYIYRHDIKDRATLEANFRHKFEQLNAVKLTDREFERLLSEITKPDVYDASRLLRERNLFLREDGTPLNYTLVNIKDWCKNDYEVINQLRINTHSSHHRYDVIILINGLPLVQIELKAHKISPRVAMQQIVNYKNDTGNGYLNTLLCFIQLFIVSNEGDTCYFSNNNPKEFLFDAKEQYLPVYYLADEANHKIRHLHSFATRLLAKCSLGELISRYMVLVASERKLLIMRPYQIYAVQAIIKCIEENRGNGYIWHTTGSGKTLTSFKASTLLKDNPDIEKCLFVVDRKDLDRQTRDEFNKFQQGCVEENTNTETLVRRLESTDYADKVIVTTIQKLGIALDPKHKKNYHERLRPLSDKRVAFIFDECHRSQFGDNHKAIKAFFPKAQLFGFTGTPIFEENAVQIKIDGQEASKLTTDDIFQKPLHTYTITNAIEDENVLRFNIDYYRSNGEYVRDRSLVTKRAIIEEILSKHDAISLSRCFNAILATSSINDAIEYYRLFKTLQAERQATNPDFAPLNIACVFSPPAEGNKDVEQMQEDLEQEKLDNQTDPSGKKQALQEIISDYNSRYGCAHSLAEFDLYYQDVQKRIKDQKWAEYPREQKIDITIVVDMLLTGFDSKYLGVLYVDKDLKYHGLIQAFSRTNRTLNKTKNFGKILDFRFQESAVNDAVQLFSGVRDEDQDPKIWLVEPANKVVEQYEMAIQQLTSFMESKGLEAEPENVYNLLGDTAKAEFVDYFKEVQKLNTQLSQYIYIDSKDQEKIEELMPSEKLNGFRSAYLETARSLRNHQKDYTQDRPVDMQNAHIEEIDFEFVLFSSAIIDYDYIMGLIARLTSQSPSQQKLTKEELVRLVASHSNLIEEQEDILDYIEHLEVVNGLTVKEVSEQYQAFKTNKLQSRIKEIAHRYNVSLESLSDLISAVLDRMIFDADQLSALFYEQDLGWKQRVQQEKALVADLLPLFSLLAKGQHIAGLSAYKV	.
.	GCA_001553795	MP4_504	1	CHHLLH_08535	LOEL01000052.1	7033	9996	+	mmseq.000837.22272.2293	shell	Type I restriction enzyme endonuclease subunit	.	Type I restriction enzyme endonuclease subunit	.	KEGG:K01153,RefSeq:WP_230493668.1,SO:0001217,UniParc:UPI000407C3A4,UniRef:UniRef100_A0A0E2M4W4,UniRef:UniRef50_A0A147H8Y3,UniRef:UniRef90_A0A0E2M4W4	3.1.21.3	.	LOEL01000052.1_RGP_0	RGP_defense	1	.	RM_type_I	.	>mmseq.000837.22272.2293-MP4_504-CHHLLH_08535@MIEERLIKRLESLKYIYRHDIKDRATLEANFRHKFEQLNAVKLTDREFERLLSEITKPDVYDASRLLRERNLFLREDGTPLNYTLVNIKDWCKNDYEVINQLRINTHSSHHRYDVIILINGLPLVQIELKAHKISPRVAMQQIVNYKNDTGNGYLNTLLCFIQLFIVSNEGDTCYFSNNNPKEFLFDAKEQYLPVYYLADEANHKIRHLHSFATRLLAKCSLGELISRYMVLVASERKLLIMRPYQIYAVQAIIKCIEENRGNGYIWHTTGSGKTLTSFKASTLLKDNPDIEKCLFVVDRKDLDRQTRDEFNKFQQGCVEENTNTETLVRRLESTDYADKVIVTTIQKLGIALDPKHKKNYHERLRPLSDKRVAFIFDECHRSQFGDNHKAIKAFFPKAQLFGFTGTPIFEENAVQIKIDGQEASKLTTDDIFQKPLHTYTITNAIEDENVLRFNIDYYRSNGEYVRDRSLVTKRAIIEEILSKHDAISLSRCFNAILATSSINDAIEYYRLFKTLQAERQATNPDFAPLNIACVFSPPAEGNKDVEQMQEDLEQEKLDNQTDPSGKKQALQEIISDYNSRYGCAHSLAEFDLYYQDVQKRIKDQKWAEYPREQKIDITIVVDMLLTGFDSKYLGVLYVDKDLKYHGLIQAFSRTNRTLNKTKNFGKILDFRFQESAVNDAVQLFSGVRDEDQDPKIWLVEPANKVVEQYEMAIQQLTSFMESKGLEAEPENVYNLLGDTAKAEFVDYFKEVQKLNTQLSQYIYIDSKDQEKIEELMPSEKLNGFRSAYLETARSLRNHQKDYTQDRPVDMQNAHIEEIDFEFVLFSSAIIDYDYIMGLIARLTSQSPSQQKLTKEELVRLVASHSNLIEEQEDILDYIEHLEVVNGLTVKEVSEQYQAFKTNKLQSRIKEIAHRYNVSLESLSDLISAVLDRMIFDADQLSALFYEQDLGWKQRVQQEKALVADLLPLFSLLAKGQHIAGLSAYKV	.
.	GCA_021406785	1436	1	DBINCG_01685	JAEMBQ010000036.1	3513	6476	+	mmseq.000837.22272.2293	shell	Type I restriction enzyme endonuclease subunit	.	Type I restriction enzyme endonuclease subunit	.	KEGG:K01153,RefSeq:WP_230493668.1,SO:0001217,UniParc:UPI000407C3A4,UniRef:UniRef100_A0A0E2M4W4,UniRef:UniRef50_A0A147H8Y3,UniRef:UniRef90_A0A0E2M4W4	3.1.21.3	.	JAEMBQ010000036.1_RGP_0	RGP_defense	1	.	RM_type_I	.	>mmseq.000837.22272.2293-1436-DBINCG_01685@MIEERLIKRLESLKYIYRHDIKDRATLEANFRHKFEQLNAVKLTDREFERLLSEITKPDVYDASRLLRERNLFLREDGTPLNYTLVNIKDWCKNDYEVINQLRINTHSSHHRYDVIILINGLPLVQIELKAHKISPRVAMQQIVNYKNDTGNGYLNTLLCFIQLFIVSNEGDTCYFSNNNPKEFLFDAKEQYLPVYYLADEANHKIRHLHSFATRLLAKCSLGELISRYMVLVASERKLLIMRPYQIYAVQAIIKCIEENRGNGYIWHTTGSGKTLTSFKASTLLKDNPDIEKCLFVVDRKDLDRQTRDEFNKFQQGCVEENTNTETLVRRLESTDYADKVIVTTIQKLGIALDPKHKKNYHERLRPLSDKRVAFIFDECHRSQFGDNHKAIKAFFPKAQLFGFTGTPIFEENAVQIKIDGQEASKLTTDDIFQKPLHTYTITNAIEDENVLRFNIDYYRSNGEYVRDRSLVTKRAIIEEILSKHDAISLSRCFNAILATSSINDAIEYYRLFKTLQAERQATNPDFAPLNIACVFSPPAEGNKDVEQMQEDLEQEKLDNQTDPSGKKQALQEIISDYNSRYGCAHSLAEFDLYYQDVQKRIKDQKWAEYPREQKIDITIVVDMLLTGFDSKYLGVLYVDKDLKYHGLIQAFSRTNRTLNKTKNFGKILDFRFQESAVNDAVQLFSGVRDEDQDPKIWLVEPANKVVEQYEMAIQQLTSFMESKGLEAEPENVYNLLGDTAKAEFVDYFKEVQKLNTQLSQYIYIDSKDQEKIEELMPSEKLNGFRSAYLETARSLRNHQKDYTQDRPVDMQNAHIEEIDFEFVLFSSAIIDYDYIMGLIARLTSQSPSQQKLTKEELVRLVASHSNLIEEQEDILDYIEHLEVVNGLTVKEVSEQYQAFKTNKLQSRIKEIAHRYNVSLESLSDLISAVLDRMIFDADQLSALFYEQDLGWKQRVQQEKALVADLLPLFSLLAKGQHIAGLSAYKV	.
.	GCA_021406795	D83T3	1	DBKMMK_02980	JAEMBP010000016.1	3513	6476	+	mmseq.000837.22272.2293	shell	Type I restriction enzyme endonuclease subunit	.	Type I restriction enzyme endonuclease subunit	.	KEGG:K01153,RefSeq:WP_230493668.1,SO:0001217,UniParc:UPI000407C3A4,UniRef:UniRef100_A0A0E2M4W4,UniRef:UniRef50_A0A147H8Y3,UniRef:UniRef90_A0A0E2M4W4	3.1.21.3	.	JAEMBP010000016.1_RGP_0	RGP_defense	1	.	RM_type_I	.	>mmseq.000837.22272.2293-D83T3-DBKMMK_02980@MIEERLIKRLESLKYIYRHDIKDRATLEANFRHKFEQLNAVKLTDREFERLLSEITKPDVYDASRLLRERNLFLREDGTPLNYTLVNIKDWCKNDYEVINQLRINTHSSHHRYDVIILINGLPLVQIELKAHKISPRVAMQQIVNYKNDTGNGYLNTLLCFIQLFIVSNEGDTCYFSNNNPKEFLFDAKEQYLPVYYLADEANHKIRHLHSFATRLLAKCSLGELISRYMVLVASERKLLIMRPYQIYAVQAIIKCIEENRGNGYIWHTTGSGKTLTSFKASTLLKDNPDIEKCLFVVDRKDLDRQTRDEFNKFQQGCVEENTNTETLVRRLESTDYADKVIVTTIQKLGIALDPKHKKNYHERLRPLSDKRVAFIFDECHRSQFGDNHKAIKAFFPKAQLFGFTGTPIFEENAVQIKIDGQEASKLTTDDIFQKPLHTYTITNAIEDENVLRFNIDYYRSNGEYVRDRSLVTKRAIIEEILSKHDAISLSRCFNAILATSSINDAIEYYRLFKTLQAERQATNPDFAPLNIACVFSPPAEGNKDVEQMQEDLEQEKLDNQTDPSGKKQALQEIISDYNSRYGCAHSLAEFDLYYQDVQKRIKDQKWAEYPREQKIDITIVVDMLLTGFDSKYLGVLYVDKDLKYHGLIQAFSRTNRTLNKTKNFGKILDFRFQESAVNDAVQLFSGVRDEDQDPKIWLVEPANKVVEQYEMAIQQLTSFMESKGLEAEPENVYNLLGDTAKAEFVDYFKEVQKLNTQLSQYIYIDSKDQEKIEELMPSEKLNGFRSAYLETARSLRNHQKDYTQDRPVDMQNAHIEEIDFEFVLFSSAIIDYDYIMGLIARLTSQSPSQQKLTKEELVRLVASHSNLIEEQEDILDYIEHLEVVNGLTVKEVSEQYQAFKTNKLQSRIKEIAHRYNVSLESLSDLISAVLDRMIFDADQLSALFYEQDLGWKQRVQQEKALVADLLPLFSLLAKGQHIAGLSAYKV	.
.	GCA_002529425	WW2096	1	DEBNHJ_06585	NSLX01000044.1	8903	11866	-	mmseq.000837.22272.2293	shell	Type I restriction enzyme endonuclease subunit	.	Type I restriction enzyme endonuclease subunit	.	KEGG:K01153,RefSeq:WP_230493668.1,SO:0001217,UniParc:UPI000407C3A4,UniRef:UniRef100_A0A0E2M4W4,UniRef:UniRef50_A0A147H8Y3,UniRef:UniRef90_A0A0E2M4W4	3.1.21.3	.	NSLX01000044.1_RGP_0	RGP_defense	1	.	RM_type_I	.	>mmseq.000837.22272.2293-WW2096-DEBNHJ_06585@MIEERLIKRLESLKYIYRHDIKDRATLEANFRHKFEQLNAVKLTDREFERLLSEITKPDVYDASRLLRERNLFLREDGTPLNYTLVNIKDWCKNDYEVINQLRINTHSSHHRYDVIILINGLPLVQIELKAHKISPRVAMQQIVNYKNDTGNGYLNTLLCFIQLFIVSNEGDTCYFSNNNPKEFLFDAKEQYLPVYYLADEANHKIRHLHSFATRLLAKCSLGELISRYMVLVASERKLLIMRPYQIYAVQAIIKCIEENRGNGYIWHTTGSGKTLTSFKASTLLKDNPDIEKCLFVVDRKDLDRQTRDEFNKFQQGCVEENTNTETLVRRLESTDYADKVIVTTIQKLGIALDPKHKKNYHERLRPLSDKRVAFIFDECHRSQFGDNHKAIKAFFPKAQLFGFTGTPIFEENAVQIKIDGQEASKLTTDDIFQKPLHTYTITNAIEDENVLRFNIDYYRSNGEYVRDRSLVTKRAIIEEILSKHDAISLSRCFNAILATSSINDAIEYYRLFKTLQAERQATNPDFAPLNIACVFSPPAEGNKDVEQMQEDLEQEKLDNQTDPSGKKQALQEIISDYNSRYGCAHSLAEFDLYYQDVQKRIKDQKWAEYPREQKIDITIVVDMLLTGFDSKYLGVLYVDKDLKYHGLIQAFSRTNRTLNKTKNFGKILDFRFQESAVNDAVQLFSGVRDEDQDPKIWLVEPANKVVEQYEMAIQQLTSFMESKGLEAEPENVYNLLGDTAKAEFVDYFKEVQKLNTQLSQYIYIDSKDQEKIEELMPSEKLNGFRSAYLETARSLRNHQKDYTQDRPVDMQNAHIEEIDFEFVLFSSAIIDYDYIMGLIARLTSQSPSQQKLTKEELVRLVASHSNLIEEQEDILDYIEHLEVVNGLTVKEVSEQYQAFKTNKLQSRIKEIAHRYNVSLESLSDLISAVLDRMIFDADQLSALFYEQDLGWKQRVQQEKALVADLLPLFSLLAKGQHIAGLSAYKV	.
.	GCA_021406745	B42	1	DFHDII_07530	JAEMBK010000017.1	34962	37925	-	mmseq.000837.22272.2293	shell	Type I restriction enzyme endonuclease subunit	.	Type I restriction enzyme endonuclease subunit	.	KEGG:K01153,RefSeq:WP_230493668.1,SO:0001217,UniParc:UPI000407C3A4,UniRef:UniRef100_A0A0E2M4W4,UniRef:UniRef50_A0A147H8Y3,UniRef:UniRef90_A0A0E2M4W4	3.1.21.3	.	JAEMBK010000017.1_RGP_0	RGP_defense	1	.	RM_type_I	.	>mmseq.000837.22272.2293-B42-DFHDII_07530@MIEERLIKRLESLKYIYRHDIKDRATLEANFRHKFEQLNAVKLTDREFERLLSEITKPDVYDASRLLRERNLFLREDGTPLNYTLVNIKDWCKNDYEVINQLRINTHSSHHRYDVIILINGLPLVQIELKAHKISPRVAMQQIVNYKNDTGNGYLNTLLCFIQLFIVSNEGDTCYFSNNNPKEFLFDAKEQYLPVYYLADEANHKIRHLHSFATRLLAKCSLGELISRYMVLVASERKLLIMRPYQIYAVQAIIKCIEENRGNGYIWHTTGSGKTLTSFKASTLLKDNPDIEKCLFVVDRKDLDRQTRDEFNKFQQGCVEENTNTETLVRRLESTDYADKVIVTTIQKLGIALDPKHKKNYHERLRPLSDKRVAFIFDECHRSQFGDNHKAIKAFFPKAQLFGFTGTPIFEENAVQIKIDGQEASKLTTDDIFQKPLHTYTITNAIEDENVLRFNIDYYRSNGEYVRDRSLVTKRAIIEEILSKHDAISLSRCFNAILATSSINDAIEYYRLFKTLQAERQATNPDFAPLNIACVFSPPAEGNKDVEQMQEDLEQEKLDNQTDPSGKKQALQEIISDYNSRYGCAHSLAEFDLYYQDVQKRIKDQKWAEYPREQKIDITIVVDMLLTGFDSKYLGVLYVDKDLKYHGLIQAFSRTNRTLNKTKNFGKILDFRFQESAVNDAVQLFSGVRDEDQDPKIWLVEPANKVVEQYEMAIQQLTSFMESKGLEAEPENVYNLLGDTAKAEFVDYFKEVQKLNTQLSQYIYIDSKDQEKIEELMPSEKLNGFRSAYLETARSLRNHQKDYTQDRPVDMQNAHIEEIDFEFVLFSSAIIDYDYIMGLIARLTSQSPSQQKLTKEELVRLVASHSNLIEEQEDILDYIEHLEVVNGLTVKEVSEQYQAFKTNKLQSRIKEIAHRYNVSLESLSDLISAVLDRMIFDADQLSALFYEQDLGWKQRVQQEKALVADLLPLFSLLAKGQHIAGLSAYKV	.
.	GCA_021406725	Kyudai_3	1	EKGNAF_04265	JAEMBO010000041.1	3509	6472	+	mmseq.000837.22272.2293	shell	Type I restriction enzyme endonuclease subunit	.	Type I restriction enzyme endonuclease subunit	.	KEGG:K01153,RefSeq:WP_230493668.1,SO:0001217,UniParc:UPI000407C3A4,UniRef:UniRef100_A0A0E2M4W4,UniRef:UniRef50_A0A147H8Y3,UniRef:UniRef90_A0A0E2M4W4	3.1.21.3	.	JAEMBO010000041.1_RGP_0	RGP_defense	1	.	RM_type_I	.	>mmseq.000837.22272.2293-Kyudai_3-EKGNAF_04265@MIEERLIKRLESLKYIYRHDIKDRATLEANFRHKFEQLNAVKLTDREFERLLSEITKPDVYDASRLLRERNLFLREDGTPLNYTLVNIKDWCKNDYEVINQLRINTHSSHHRYDVIILINGLPLVQIELKAHKISPRVAMQQIVNYKNDTGNGYLNTLLCFIQLFIVSNEGDTCYFSNNNPKEFLFDAKEQYLPVYYLADEANHKIRHLHSFATRLLAKCSLGELISRYMVLVASERKLLIMRPYQIYAVQAIIKCIEENRGNGYIWHTTGSGKTLTSFKASTLLKDNPDIEKCLFVVDRKDLDRQTRDEFNKFQQGCVEENTNTETLVRRLESTDYADKVIVTTIQKLGIALDPKHKKNYHERLRPLSDKRVAFIFDECHRSQFGDNHKAIKAFFPKAQLFGFTGTPIFEENAVQIKIDGQEASKLTTDDIFQKPLHTYTITNAIEDENVLRFNIDYYRSNGEYVRDRSLVTKRAIIEEILSKHDAISLSRCFNAILATSSINDAIEYYRLFKTLQAERQATNPDFAPLNIACVFSPPAEGNKDVEQMQEDLEQEKLDNQTDPSGKKQALQEIISDYNSRYGCAHSLAEFDLYYQDVQKRIKDQKWAEYPREQKIDITIVVDMLLTGFDSKYLGVLYVDKDLKYHGLIQAFSRTNRTLNKTKNFGKILDFRFQESAVNDAVQLFSGVRDEDQDPKIWLVEPANKVVEQYEMAIQQLTSFMESKGLEAEPENVYNLLGDTAKAEFVDYFKEVQKLNTQLSQYIYIDSKDQEKIEELMPSEKLNGFRSAYLETARSLRNHQKDYTQDRPVDMQNAHIEEIDFEFVLFSSAIIDYDYIMGLIARLTSQSPSQQKLTKEELVRLVASHSNLIEEQEDILDYIEHLEVVNGLTVKEVSEQYQAFKTNKLQSRIKEIAHRYNVSLESLSDLISAVLDRMIFDADQLSALFYEQDLGWKQRVQQEKALVADLLPLFSLLAKGQHIAGLSAYKV	.
.	GCA_021406685	1439	1	FAOOGE_00310	JAEMBL010000021.1	31430	34393	-	mmseq.000837.22272.2293	shell	Type I restriction enzyme endonuclease subunit	.	Type I restriction enzyme endonuclease subunit	.	KEGG:K01153,RefSeq:WP_230493668.1,SO:0001217,UniParc:UPI000407C3A4,UniRef:UniRef100_A0A0E2M4W4,UniRef:UniRef50_A0A147H8Y3,UniRef:UniRef90_A0A0E2M4W4	3.1.21.3	.	JAEMBL010000021.1_RGP_0	RGP_defense	1	.	RM_type_I	.	>mmseq.000837.22272.2293-1439-FAOOGE_00310@MIEERLIKRLESLKYIYRHDIKDRATLEANFRHKFEQLNAVKLTDREFERLLSEITKPDVYDASRLLRERNLFLREDGTPLNYTLVNIKDWCKNDYEVINQLRINTHSSHHRYDVIILINGLPLVQIELKAHKISPRVAMQQIVNYKNDTGNGYLNTLLCFIQLFIVSNEGDTCYFSNNNPKEFLFDAKEQYLPVYYLADEANHKIRHLHSFATRLLAKCSLGELISRYMVLVASERKLLIMRPYQIYAVQAIIKCIEENRGNGYIWHTTGSGKTLTSFKASTLLKDNPDIEKCLFVVDRKDLDRQTRDEFNKFQQGCVEENTNTETLVRRLESTDYADKVIVTTIQKLGIALDPKHKKNYHERLRPLSDKRVAFIFDECHRSQFGDNHKAIKAFFPKAQLFGFTGTPIFEENAVQIKIDGQEASKLTTDDIFQKPLHTYTITNAIEDENVLRFNIDYYRSNGEYVRDRSLVTKRAIIEEILSKHDAISLSRCFNAILATSSINDAIEYYRLFKTLQAERQATNPDFAPLNIACVFSPPAEGNKDVEQMQEDLEQEKLDNQTDPSGKKQALQEIISDYNSRYGCAHSLAEFDLYYQDVQKRIKDQKWAEYPREQKIDITIVVDMLLTGFDSKYLGVLYVDKDLKYHGLIQAFSRTNRTLNKTKNFGKILDFRFQESAVNDAVQLFSGVRDEDQDPKIWLVEPANKVVEQYEMAIQQLTSFMESKGLEAEPENVYNLLGDTAKAEFVDYFKEVQKLNTQLSQYIYIDSKDQEKIEELMPSEKLNGFRSAYLETARSLRNHQKDYTQDRPVDMQNAHIEEIDFEFVLFSSAIIDYDYIMGLIARLTSQSPSQQKLTKEELVRLVASHSNLIEEQEDILDYIEHLEVVNGLTVKEVSEQYQAFKTNKLQSRIKEIAHRYNVSLESLSDLISAVLDRMIFDADQLSALFYEQDLGWKQRVQQEKALVADLLPLFSLLAKGQHIAGLSAYKV	.
.	GCA_900157225	7BTORR	1	GHFIEJ_09145	FUFD01000044.1	75774	78737	+	mmseq.000837.22272.2293	shell	Type I restriction enzyme endonuclease subunit	.	Type I restriction enzyme endonuclease subunit	.	KEGG:K01153,RefSeq:WP_230493668.1,SO:0001217,UniParc:UPI000407C3A4,UniRef:UniRef100_A0A0E2M4W4,UniRef:UniRef50_A0A147H8Y3,UniRef:UniRef90_A0A0E2M4W4	3.1.21.3	.	FUFD01000044.1_RGP_0	RGP_defense	1	.	RM_type_I	.	>mmseq.000837.22272.2293-7BTORR-GHFIEJ_09145@MIEERLIKRLESLKYIYRHDIKDRATLEANFRHKFEQLNAVKLTDREFERLLSEITKPDVYDASRLLRERNLFLREDGTPLNYTLVNIKDWCKNDYEVINQLRINTHSSHHRYDVIILINGLPLVQIELKAHKISPRVAMQQIVNYKNDTGNGYLNTLLCFIQLFIVSNEGDTCYFSNNNPKEFLFDAKEQYLPVYYLADEANHKIRHLHSFATRLLAKCSLGELISRYMVLVASERKLLIMRPYQIYAVQAIIKCIEENRGNGYIWHTTGSGKTLTSFKASTLLKDNPDIEKCLFVVDRKDLDRQTRDEFNKFQQGCVEENTNTETLVRRLESTDYADKVIVTTIQKLGIALDPKHKKNYHERLRPLSDKRVAFIFDECHRSQFGDNHKAIKAFFPKAQLFGFTGTPIFEENAVQIKIDGQEASKLTTDDIFQKPLHTYTITNAIEDENVLRFNIDYYRSNGEYVRDRSLVTKRAIIEEILSKHDAISLSRCFNAILATSSINDAIEYYRLFKTLQAERQATNPDFAPLNIACVFSPPAEGNKDVEQMQEDLEQEKLDNQTDPSGKKQALQEIISDYNSRYGCAHSLAEFDLYYQDVQKRIKDQKWAEYPREQKIDITIVVDMLLTGFDSKYLGVLYVDKDLKYHGLIQAFSRTNRTLNKTKNFGKILDFRFQESAVNDAVQLFSGVRDEDQDPKIWLVEPANKVVEQYEMAIQQLTSFMESKGLEAEPENVYNLLGDTAKAEFVDYFKEVQKLNTQLSQYIYIDSKDQEKIEELMPSEKLNGFRSAYLETARSLRNHQKDYTQDRPVDMQNAHIEEIDFEFVLFSSAIIDYDYIMGLIARLTSQSPSQQKLTKEELVRLVASHSNLIEEQEDILDYIEHLEVVNGLTVKEVSEQYQAFKTNKLQSRIKEIAHRYNVSLESLSDLISAVLDRMIFDADQLSALFYEQDLGWKQRVQQEKALVADLLPLFSLLAKGQHIAGLSAYKV	.
.	GCA_001444325	A7A1_28	1	IHNDJA_05285	CP013131.1	1179924	1182887	-	mmseq.000837.22272.2293	shell	Type I restriction enzyme endonuclease subunit	.	Type I restriction enzyme endonuclease subunit	.	KEGG:K01153,SO:0001217,UniRef:UniRef50_A0A147H8Y3,UniRef:UniRef90_A0A0E2M4W4	3.1.21.3	.	CP013131.1_RGP_0	RGP_defense	1	.	RM_type_I	.	>mmseq.000837.22272.2293-A7A1_28-IHNDJA_05285@MIEERLIKRLESLKYIYRHDIKDRATLEANFRHKFEQLNAVKLTDREFERLLSEITKSDVYDASRLLRERNLFLREDGTPLLYTFVNIKDWCKNDYEVINQLRINTHSSHHRYDVIILINGLPLVQIELKAHKISPRVAMQQIVNYKNDMGNGYLNTLLCFIQLFIVSNEGDTCYFSNNNPNEFLFDAKEQYLPVYYLADEANHKIRHLHSFATRLLAKCSLGELISRYMVLVASERKLLIMRPYQIYAVQAIIKCIEENRGNGYIWHTTGSGKTLTSFKASTLLKDNPDIEKCLFVVDRKDLDRQTRDEFNKFQQGCVEENTNTETLVRRLESTDYADKVIVTTIQKLGIALDPKHKNNYHERLRPLSDKRVVFIFDECHRSQFGDNHKAIKAFFPKAQLFGFTGTPIFEENAVQIKIDGQEASKLTTDDIFQKPLHTYTITNAIEDENVLRFNIDYYRSNGEYVRDRSLVTKRAIIEEILSKHDAISLSRCFNAILATSSINDAIEYYRLFKTLQAERQAANPDFAPLNIACLFSPPAEGNKDVEQMQEDLEQEKLDNQTDPSGKKQALQEIISDYNSRYGCAHSLAEFDLYYQDVQKRIKDQKWAEYPREQKIDITIVVDMLLTGFDSKYLGILYVDKDLKYHGLIQAFSRTNRTLNKTKNFGKILDFRFQESAVNDAVQLFSGVRDEDQDPKIWLVEPANKVVEQYEMAIQQLTSFMESKGLEAEPENVYNLLGDTAKAEFVDYFKEVQKLNTQLSQYIYIDSKDQEKIEELMPSEKLNGFRSAYLETARTLRNHQKDYTQDQPVDMQNAHIEEIDFEFVLFSSAIIDYDYIMGLIARLTSQSPSQQKLTKEELVRLVASHSNLIEEQEDILDYIEHLEVVNGLTVKEVSEQYQTFKANKLQSRIKEIAHRYNVSLESLSDLMSAVLDRMIFDADQLSALFYEQDLGWKQRVQQEKALVADLLPLFSLLAKGQHIAGLSAYKV	.
.	GCA_002529205	WW5019	1	IJHBOL_09210	NSLM01000008.1	3538	6501	+	mmseq.000837.22272.2293	shell	Type I restriction enzyme endonuclease subunit	.	Type I restriction enzyme endonuclease subunit	.	KEGG:K01153,RefSeq:WP_230493953.1,SO:0001217,UniParc:UPI001E5D07F8,UniRef:UniRef100_UPI0003AD0D9E,UniRef:UniRef50_A0A147H8Y3,UniRef:UniRef90_A0A0E2M4W4	3.1.21.3	.	NSLM01000008.1_RGP_0	RGP_defense	1	.	RM_type_I	.	>mmseq.000837.22272.2293-WW5019-IJHBOL_09210@MIEERLIKRLESLKYIYRHDIKDRATLEANFRHKFEQLNAVKLTDREFERLLSEITKPDVYDASRLLRERNLFLREDGTPLNYTLVNIKDWCKNDYEVINQLRINTHSSRHRYDVIILINGLPLVQIELKAHKISPRVAMQQIVNYKNDTGNGYLNTLLCFIQLFIVSNEGDTCYFSNNNPKEFLFDAKEQYLPVYYLADEANHKIRHLHSFATRLLAKCSLGELISRYMVLVASERKLLIMRPYQIYAVQAIIKCIEENRGNGYIWHTTGSGKTLTSFKASTLLKDNPDIEKCLFVVDRKDLDRQTRDEFNKFQQGCVEENTNTETLVRRLESTDYADKVIVTTIQKLGIALDPKHKKNYHERLRPLSDKRVAFIFDECHRSQFGDNHKAIKAFFPKAQLFGFTGTPIFEENAVQIKIDGQEASKLTTDDIFQKPLHTYTITNAIEDENVLRFNIDYYRSNGEYVRDRSLVTKRAIIEEILSKHDAISLSRCFNAILATSSINDAIEYYRLFKTLQAERQATNPDFAPLNIACVFSPPAEGNKDVEQMQEDLEQEKLDNQTDPSGKKQALQEIISDYNSRYGCAHSLAEFDLYYQDVQKRIKDQKWAEYPREQKIDITIVVDMLLTGFDSKYLGVLYVDKDLKYHGLIQAFSRTNRTLNKTKNFGKILDFRFQESAVNDAVQLFSGVRDEDQDPKIWLVEPANKVVEQYEMAIQQLTSFMESKGLEAEPENVYNLLGDTAKAEFVDYFKEVQKLNTQLSQYIYIDSKDQEKIEELMPSEKLNGFRSAYLETARSLRNHQKDYTQDRPVDMQNAHIEEIDFEFVLFSSAIIDYDYIMGLIARLTSQSPSQQKLTKEELVRLVASHSNLIEEQEDILDYIEHLEVVNGLTVKEVSEQYQAFKTNKLQSRIKEIAHRYNVSLESLSDLISAVLDRMIFDADQLSALFYEQDLGWKQRVQQEKALVADLLPLFSLLAKGQHIAGLSAYKV	.
.	GCA_021406655	JKG9	1	KLAEJH_02180	JAEMBH010000016.1	3513	6476	+	mmseq.000837.22272.2293	shell	Type I restriction enzyme endonuclease subunit	.	Type I restriction enzyme endonuclease subunit	.	KEGG:K01153,RefSeq:WP_230493668.1,SO:0001217,UniParc:UPI000407C3A4,UniRef:UniRef100_A0A0E2M4W4,UniRef:UniRef50_A0A147H8Y3,UniRef:UniRef90_A0A0E2M4W4	3.1.21.3	.	JAEMBH010000016.1_RGP_0	RGP_defense	1	.	RM_type_I	.	>mmseq.000837.22272.2293-JKG9-KLAEJH_02180@MIEERLIKRLESLKYIYRHDIKDRATLEANFRHKFEQLNAVKLTDREFERLLSEITKPDVYDASRLLRERNLFLREDGTPLNYTLVNIKDWCKNDYEVINQLRINTHSSHHRYDVIILINGLPLVQIELKAHKISPRVAMQQIVNYKNDTGNGYLNTLLCFIQLFIVSNEGDTCYFSNNNPKEFLFDAKEQYLPVYYLADEANHKIRHLHSFATRLLAKCSLGELISRYMVLVASERKLLIMRPYQIYAVQAIIKCIEENRGNGYIWHTTGSGKTLTSFKASTLLKDNPDIEKCLFVVDRKDLDRQTRDEFNKFQQGCVEENTNTETLVRRLESTDYADKVIVTTIQKLGIALDPKHKKNYHERLRPLSDKRVAFIFDECHRSQFGDNHKAIKAFFPKAQLFGFTGTPIFEENAVQIKIDGQEASKLTTDDIFQKPLHTYTITNAIEDENVLRFNIDYYRSNGEYVRDRSLVTKRAIIEEILSKHDAISLSRCFNAILATSSINDAIEYYRLFKTLQAERQATNPDFAPLNIACVFSPPAEGNKDVEQMQEDLEQEKLDNQTDPSGKKQALQEIISDYNSRYGCAHSLAEFDLYYQDVQKRIKDQKWAEYPREQKIDITIVVDMLLTGFDSKYLGVLYVDKDLKYHGLIQAFSRTNRTLNKTKNFGKILDFRFQESAVNDAVQLFSGVRDEDQDPKIWLVEPANKVVEQYEMAIQQLTSFMESKGLEAEPENVYNLLGDTAKAEFVDYFKEVQKLNTQLSQYIYIDSKDQEKIEELMPSEKLNGFRSAYLETARSLRNHQKDYTQDRPVDMQNAHIEEIDFEFVLFSSAIIDYDYIMGLIARLTSQSPSQQKLTKEELVRLVASHSNLIEEQEDILDYIEHLEVVNGLTVKEVSEQYQAFKTNKLQSRIKEIAHRYNVSLESLSDLISAVLDRMIFDADQLSALFYEQDLGWKQRVQQEKALVADLLPLFSLLAKGQHIAGLSAYKV	.
.	GCA_004214945	CP3	1	LGNDOI_01585	SGBA01000017.1	31101	34064	-	mmseq.000837.22272.2293	shell	Type I restriction enzyme endonuclease subunit	.	Type I restriction enzyme endonuclease subunit	.	KEGG:K01153,RefSeq:WP_240754175.1,SO:0001217,UniParc:UPI001F1095F7,UniRef:UniRef100_UPI001F1095F7,UniRef:UniRef50_A0A147H8Y3,UniRef:UniRef90_A0A0E2M4W4	3.1.21.3	.	SGBA01000017.1_RGP_0	RGP_defense	1	.	RM_type_I	.	>mmseq.000837.22272.2293-CP3-LGNDOI_01585@MIEERLIKRLESLKYIYRHDIKDRATLEANFRHKFEQLNAVKLTDREFERLLSEITKPDVYDASRLLRERNLFLREDGTPLHYTLVNIKDWCKNDYEVINQLRINTHSSHHRYDVIILINGLPLVQIELKAHKISPRVAMQQIVNYKNDTGNGYLNTLLCFIQLFIVSNEGDTCYFSNNNPNEFLFDAKEQYLPVYYLADEANHKIRHLHSFATRLLAKCSLGELISRYMVLVASERKLLIMRPYQIYAVQAIIKCIEENRGNGYIWHTTGSGKTLTSFKASTLLKDNPDIEKCLFVVDRKDLDRQTRDEFNKFQQGCVEENTNTETLVRRLESTDYADKVIVTTIQKLGIALDPKHKKNYHERLRPLSDKRVAFIFDECHRSQFGDNHKAIKAFFPKAQLFGFTGTPIFEENAVQIKIDGQEASKLTTDDIFQKPLHTYTITNAIEDENVLRFNIDYYRSNGEYVRDRSLVTKRAIIEEILSKHDAISLSRCFNAILATSSINDAIEYYRLFKTLQAERQAANPDFAPLNIACVFSPPAEGNKDVEQMQEDLEQEKLDNQTDPSGKKQALQEIISDYNSRYGCAHSLAEFDLYYQDVQKRIKDQKWAEYPREQKIDITIVVDMLLTGFDSKYLGVLYVDKDLKYHSLIQAFSRTNRTLNKTKNFGKILDFRFQESAVNDAVQLFSGVRDEDQDPKIWLVEPANEVVEQYEMAIQQLTSFMESKGLEAEPENVYNLLGDTAKAEFVDYFKEVQKLNTQLSQYIYIDSKDQEKIEELMPSEKLNGFRSAYLETARSLRNHQKDYTQDRPVDMQNAHIEEIDFEFVLFSSAIIDYDYIMGLIARLTSQSPSQQKLTKEELVRLVASHSNLIEEQEDILDYIEHLEVVNGLTVKEVSEQYQAFKTNKLQSRIKEIAHRYNVSLESLSDLITAVLDRMIFDADQLSALFYEQDLGWKQRVQQEKALVADLLPLFSLLAKGQHIAGLSAYKV	.
.	GCA_002529355	WW2885	1	LOBPAA_00670	NSLT01000121.1	1082	1576	-	mmseq.000837.22272.2293	shell	Type I restriction enzyme endonuclease subunit	.	hypothetical protein	.	PFAM:PF12008.11	.	.	.	.	1	.	.	.	>mmseq.000837.22272.2293-WW2885-LOBPAA_00670@MLFSSAIIDYDYIMGLIARLTSQSPSQQKLTKEELVRLVASHSNLIEEQEDILDYIEHLEVVNGLTVKEVSEQYQAFKTNKLQSRIKELAHRYNVSLESLSDLISAVLDRMIFDADQLSALFYEQDLGWKQRVQQEKALVADLLPLFSLLAKGQHIAGLSAYKV	.
.	GCA_900157265	A7A1_28	0.A741_28	MPDJFF_01085	FUFF01000018.1	65446	68409	-	mmseq.000837.22272.2293	shell	Type I restriction enzyme endonuclease subunit	.	Type I restriction enzyme endonuclease subunit	.	KEGG:K01153,SO:0001217,UniRef:UniRef50_A0A147H8Y3,UniRef:UniRef90_A0A0E2M4W4	3.1.21.3	.	FUFF01000018.1_RGP_0	RGP_defense	1	.	RM_type_I	.	>mmseq.000837.22272.2293-A7A1_28-MPDJFF_01085@MIEERLIKRLESLKYIYRHDIKDRATLEANFRHKFEQLNAVKLTDREFERLLSEITKSDVYDASRLLRERNLFLREDGTPLLYTFVNIKDWCKNDYEVINQLRINTHSSHHRYDVIILINGLPLVQIELKAHKISPRVAMQQIVNYKNDMGNGYLNTLLCFIQLFIVSNEGDTCYFSNNNPNEFLFDAKEQYLPVYYLADEANHKIRHLHSFATRLLAKCSLGELISRYMVLVASERKLLIMRPYQIYAVQAIIKCIEENRGNGYIWHTTGSGKTLTSFKASTLLKDNPDIEKCLFVVDRKDLDRQTRDEFNKFQQGCVEENTNTETLVRRLESTDYADKVIVTTIQKLGIALDPKHKNNYHERLRPLSDKRVVFIFDECHRSQFGDNHKAIKAFFPKAQLFGFTGTPIFEENAVQIKIDGQEASKLTTDDIFQKPLHTYTITNAIEDENVLRFNIDYYRSNGEYVRDRSLVTKRAIIEEILSKHDAISLSRCFNAILATSSINDAIEYYRLFKTLQAERQAANPDFAPLNIACLFSPPAEGNKDVEQMQEDLEQEKLDNQTDPSGKKQALQEIISDYNSRYGCAHSLAEFDLYYQDVQKRIKDQKWAEYPREQKIDITIVVDMLLTGFDSKYLGILYVDKDLKYHGLIQAFSRTNRTLNKTKNFGKILDFRFQESAVNDAVQLFSGVRDEDQDPKIWLVEPANKVVEQYEMAIQQLTSFMESKGLEAEPENVYNLLGDTAKAEFVDYFKEVQKLNTQLSQYIYIDSKDQEKIEELMPSEKLNGFRSAYLETARTLRNHQKDYTQDQPVDMQNAHIEEIDFEFVLFSSAIIDYDYIMGLIARLTSQSPSQQKLTKEELVRLVASHSNLIEEQEDILDYIEHLEVVNGLTVKEVSEQYQTFKANKLQSRIKEIAHRYNVSLESLSDLMSAVLDRMIFDADQLSALFYEQDLGWKQRVQQEKALVADLLPLFSLLAKGQHIAGLSAYKV	.
.	GCA_002529375	WW2842	1	NPLLDI_03015	NSLW01000001.1	103542	106505	+	mmseq.000837.22272.2293	shell	Type I restriction enzyme endonuclease subunit	.	Type I restriction enzyme endonuclease subunit	.	KEGG:K01153,RefSeq:WP_230493668.1,SO:0001217,UniParc:UPI000407C3A4,UniRef:UniRef100_A0A0E2M4W4,UniRef:UniRef50_A0A147H8Y3,UniRef:UniRef90_A0A0E2M4W4	3.1.21.3	.	NSLW01000001.1_RGP_0	RGP_defense	1	.	RM_type_I	.	>mmseq.000837.22272.2293-WW2842-NPLLDI_03015@MIEERLIKRLESLKYIYRHDIKDRATLEANFRHKFEQLNAVKLTDREFERLLSEITKPDVYDASRLLRERNLFLREDGTPLNYTLVNIKDWCKNDYEVINQLRINTHSSHHRYDVIILINGLPLVQIELKAHKISPRVAMQQIVNYKNDTGNGYLNTLLCFIQLFIVSNEGDTCYFSNNNPKEFLFDAKEQYLPVYYLADEANHKIRHLHSFATRLLAKCSLGELISRYMVLVASERKLLIMRPYQIYAVQAIIKCIEENRGNGYIWHTTGSGKTLTSFKASTLLKDNPDIEKCLFVVDRKDLDRQTRDEFNKFQQGCVEENTNTETLVRRLESTDYADKVIVTTIQKLGIALDPKHKKNYHERLRPLSDKRVAFIFDECHRSQFGDNHKAIKAFFPKAQLFGFTGTPIFEENAVQIKIDGQEASKLTTDDIFQKPLHTYTITNAIEDENVLRFNIDYYRSNGEYVRDRSLVTKRAIIEEILSKHDAISLSRCFNAILATSSINDAIEYYRLFKTLQAERQATNPDFAPLNIACVFSPPAEGNKDVEQMQEDLEQEKLDNQTDPSGKKQALQEIISDYNSRYGCAHSLAEFDLYYQDVQKRIKDQKWAEYPREQKIDITIVVDMLLTGFDSKYLGVLYVDKDLKYHGLIQAFSRTNRTLNKTKNFGKILDFRFQESAVNDAVQLFSGVRDEDQDPKIWLVEPANKVVEQYEMAIQQLTSFMESKGLEAEPENVYNLLGDTAKAEFVDYFKEVQKLNTQLSQYIYIDSKDQEKIEELMPSEKLNGFRSAYLETARSLRNHQKDYTQDRPVDMQNAHIEEIDFEFVLFSSAIIDYDYIMGLIARLTSQSPSQQKLTKEELVRLVASHSNLIEEQEDILDYIEHLEVVNGLTVKEVSEQYQAFKTNKLQSRIKEIAHRYNVSLESLSDLISAVLDRMIFDADQLSALFYEQDLGWKQRVQQEKALVADLLPLFSLLAKGQHIAGLSAYKV	.
.	GCA_000467795	F0568	1	OEKNOC_08455	KI258969.1	31095	34058	-	mmseq.000837.22272.2293	shell	Type I restriction enzyme endonuclease subunit	.	Type I restriction enzyme endonuclease subunit	.	KEGG:K01153,RefSeq:WP_230493668.1,SO:0001217,UniParc:UPI000407C3A4,UniRef:UniRef100_A0A0E2M4W4,UniRef:UniRef50_A0A147H8Y3,UniRef:UniRef90_A0A0E2M4W4	3.1.21.3	.	KI258969.1_RGP_0	RGP_defense	1	.	RM_type_I	.	>mmseq.000837.22272.2293-F0568-OEKNOC_08455@MIEERLIKRLESLKYIYRHDIKDRATLEANFRHKFEQLNAVKLTDREFERLLSEITKPDVYDASRLLRERNLFLREDGTPLNYTLVNIKDWCKNDYEVINQLRINTHSSHHRYDVIILINGLPLVQIELKAHKISPRVAMQQIVNYKNDTGNGYLNTLLCFIQLFIVSNEGDTCYFSNNNPKEFLFDAKEQYLPVYYLADEANHKIRHLHSFATRLLAKCSLGELISRYMVLVASERKLLIMRPYQIYAVQAIIKCIEENRGNGYIWHTTGSGKTLTSFKASTLLKDNPDIEKCLFVVDRKDLDRQTRDEFNKFQQGCVEENTNTETLVRRLESTDYADKVIVTTIQKLGIALDPKHKKNYHERLRPLSDKRVAFIFDECHRSQFGDNHKAIKAFFPKAQLFGFTGTPIFEENAVQIKIDGQEASKLTTDDIFQKPLHTYTITNAIEDENVLRFNIDYYRSNGEYVRDRSLVTKRAIIEEILSKHDAISLSRCFNAILATSSINDAIEYYRLFKTLQAERQATNPDFAPLNIACVFSPPAEGNKDVEQMQEDLEQEKLDNQTDPSGKKQALQEIISDYNSRYGCAHSLAEFDLYYQDVQKRIKDQKWAEYPREQKIDITIVVDMLLTGFDSKYLGVLYVDKDLKYHGLIQAFSRTNRTLNKTKNFGKILDFRFQESAVNDAVQLFSGVRDEDQDPKIWLVEPANKVVEQYEMAIQQLTSFMESKGLEAEPENVYNLLGDTAKAEFVDYFKEVQKLNTQLSQYIYIDSKDQEKIEELMPSEKLNGFRSAYLETARSLRNHQKDYTQDRPVDMQNAHIEEIDFEFVLFSSAIIDYDYIMGLIARLTSQSPSQQKLTKEELVRLVASHSNLIEEQEDILDYIEHLEVVNGLTVKEVSEQYQAFKTNKLQSRIKEIAHRYNVSLESLSDLISAVLDRMIFDADQLSALFYEQDLGWKQRVQQEKALVADLLPLFSLLAKGQHIAGLSAYKV	.
.	GCA_000467835	F0570	1	OJLJEK_06225	KI259190.1	3419	6382	+	mmseq.000837.22272.2293	shell	Type I restriction enzyme endonuclease subunit	.	Type I restriction enzyme endonuclease subunit	.	KEGG:K01153,RefSeq:WP_230493668.1,SO:0001217,UniParc:UPI000407C3A4,UniRef:UniRef100_A0A0E2M4W4,UniRef:UniRef50_A0A147H8Y3,UniRef:UniRef90_A0A0E2M4W4	3.1.21.3	.	KI259190.1_RGP_0	RGP_defense	1	.	RM_type_I	.	>mmseq.000837.22272.2293-F0570-OJLJEK_06225@MIEERLIKRLESLKYIYRHDIKDRATLEANFRHKFEQLNAVKLTDREFERLLSEITKPDVYDASRLLRERNLFLREDGTPLNYTLVNIKDWCKNDYEVINQLRINTHSSHHRYDVIILINGLPLVQIELKAHKISPRVAMQQIVNYKNDTGNGYLNTLLCFIQLFIVSNEGDTCYFSNNNPKEFLFDAKEQYLPVYYLADEANHKIRHLHSFATRLLAKCSLGELISRYMVLVASERKLLIMRPYQIYAVQAIIKCIEENRGNGYIWHTTGSGKTLTSFKASTLLKDNPDIEKCLFVVDRKDLDRQTRDEFNKFQQGCVEENTNTETLVRRLESTDYADKVIVTTIQKLGIALDPKHKKNYHERLRPLSDKRVAFIFDECHRSQFGDNHKAIKAFFPKAQLFGFTGTPIFEENAVQIKIDGQEASKLTTDDIFQKPLHTYTITNAIEDENVLRFNIDYYRSNGEYVRDRSLVTKRAIIEEILSKHDAISLSRCFNAILATSSINDAIEYYRLFKTLQAERQATNPDFAPLNIACVFSPPAEGNKDVEQMQEDLEQEKLDNQTDPSGKKQALQEIISDYNSRYGCAHSLAEFDLYYQDVQKRIKDQKWAEYPREQKIDITIVVDMLLTGFDSKYLGVLYVDKDLKYHGLIQAFSRTNRTLNKTKNFGKILDFRFQESAVNDAVQLFSGVRDEDQDPKIWLVEPANKVVEQYEMAIQQLTSFMESKGLEAEPENVYNLLGDTAKAEFVDYFKEVQKLNTQLSQYIYIDSKDQEKIEELMPSEKLNGFRSAYLETARSLRNHQKDYTQDRPVDMQNAHIEEIDFEFVLFSSAIIDYDYIMGLIARLTSQSPSQQKLTKEELVRLVASHSNLIEEQEDILDYIEHLEVVNGLTVKEVSEQYQAFKTNKLQSRIKEIAHRYNVSLESLSDLISAVLDRMIFDADQLSALFYEQDLGWKQRVQQEKALVADLLPLFSLLAKGQHIAGLSAYKV	.
.	GCA_000467995	W4087	1	PDDLMP_03850	KI260226.1	77828	80791	-	mmseq.000837.22272.2293	shell	Type I restriction enzyme endonuclease subunit	.	Type I restriction enzyme endonuclease subunit	.	KEGG:K01153,RefSeq:WP_230493953.1,SO:0001217,UniParc:UPI001E5D07F8,UniRef:UniRef100_UPI0003AD0D9E,UniRef:UniRef50_A0A147H8Y3,UniRef:UniRef90_A0A0E2M4W4	3.1.21.3	.	KI260226.1_RGP_0	RGP_defense	1	.	RM_type_I	.	>mmseq.000837.22272.2293-W4087-PDDLMP_03850@MIEERLIKRLESLKYIYRHDIKDRATLEANFRHKFEQLNAVKLTDREFERLLSEITKPDVYDASRLLRERNLFLREDGTPLNYTLVNIKDWCKNDYEVINQLRINTHSSRHRYDVIILINGLPLVQIELKAHKISPRVAMQQIVNYKNDTGNGYLNTLLCFIQLFIVSNEGDTCYFSNNNPKEFLFDAKEQYLPVYYLADEANHKIRHLHSFATRLLAKCSLGELISRYMVLVASERKLLIMRPYQIYAVQAIIKCIEENRGNGYIWHTTGSGKTLTSFKASTLLKDNPDIEKCLFVVDRKDLDRQTRDEFNKFQQGCVEENTNTETLVRRLESTDYADKVIVTTIQKLGIALDPKHKKNYHERLRPLSDKRVAFIFDECHRSQFGDNHKAIKAFFPKAQLFGFTGTPIFEENAVQIKIDGQEASKLTTDDIFQKPLHTYTITNAIEDENVLRFNIDYYRSNGEYVRDRSLVTKRAIIEEILSKHDAISLSRCFNAILATSSINDAIEYYRLFKTLQAERQATNPDFAPLNIACVFSPPAEGNKDVEQMQEDLEQEKLDNQTDPSGKKQALQEIISDYNSRYGCAHSLAEFDLYYQDVQKRIKDQKWAEYPREQKIDITIVVDMLLTGFDSKYLGVLYVDKDLKYHGLIQAFSRTNRTLNKTKNFGKILDFRFQESAVNDAVQLFSGVRDEDQDPKIWLVEPANKVVEQYEMAIQQLTSFMESKGLEAEPENVYNLLGDTAKAEFVDYFKEVQKLNTQLSQYIYIDSKDQEKIEELMPSEKLNGFRSAYLETARSLRNHQKDYTQDRPVDMQNAHIEEIDFEFVLFSSAIIDYDYIMGLIARLTSQSPSQQKLTKEELVRLVASHSNLIEEQEDILDYIEHLEVVNGLTVKEVSEQYQAFKTNKLQSRIKEIAHRYNVSLESLSDLISAVLDRMIFDADQLSALFYEQDLGWKQRVQQEKALVADLLPLFSLLAKGQHIAGLSAYKV	.
.	GCA_021406685	1439	1	FAOOGE_00345	JAEMBL010000055.1	5	397	+	mmseq.000837.22272.2294	cloud	hypothetical protein	.	hypothetical protein	.	PFAM:PF05598.14	.	.	.	.	.	.	.	.	>mmseq.000837.22272.2294-1439-FAOOGE_00345@METWYNLSDCALEERINDSITFSRFLGLKMEEVSPDHSTISRFRSALTELGLMDKLLAQFNKQLSRHHISVREGVLVNASLVEIRSTIERTFGSIRRWFHGGDVDTGDLPRPILKTFLKASPLIYTEPRG	.
.	GCA_002529355	WW2885	1	LOBPAA_08170	NSLT01000005.1	162	563	+	mmseq.000837.22272.2294	cloud	hypothetical protein	.	hypothetical protein	.	PFAM:PF05598.14	.	.	.	.	.	.	.	.	>mmseq.000837.22272.2294-WW2885-LOBPAA_08170@MLLLETWYNLSDCALEERINDSITFSRFLGLKMEEVSPDHSTISRFRSALTELGLMDKLLAQFNKQLSRHHISVREGVLVNASLVEIRSTIERTFGSIRRWFHGGDVDTGDLPRPILKTFLKASPLIYTEPRG	.
.	GCA_021406685	1439	1	FAOOGE_00530	JAEMBL010000039.1	74	427	-	mmseq.000837.22272.2295	cloud	hypothetical protein	.	hypothetical protein	.	.	.	.	.	.	.	.	.	.	>mmseq.000837.22272.2295-1439-FAOOGE_00530@MELVIELSKDDTVYTIVANESEKVIAVSEYTAAGVNMSHFSPFVSSSFLSRLPFFSVKKSFFARKKHLLILFLLRSFWVSLTRANHIIYIRFFFCLSEEGILFFGGCFFVEPVEKRF	.
.	GCA_002754015	KCOM2802	1	GHBHDG_04900	CP024591.1	1123563	1123916	-	mmseq.000837.22272.2295	cloud	hypothetical protein	.	hypothetical protein	.	.	.	.	.	.	.	.	.	.	>mmseq.000837.22272.2295-KCOM2802-GHBHDG_04900@MELVIELSKDDTVYTIVANESEKVIAVSEYTAAGVNMSHFSPFVSSSFLSRLPFFSVKKSFFARKKHLLILFLLRSFWVSLTRANHIIYIRFFFCLSEEGILFFGGCFFVEPVEKRI	.
.	GCA_021406655	JKG9	1	KLAEJH_06345	JAEMBH010000027.1	5944	6297	-	mmseq.000837.22272.2295	cloud	hypothetical protein	.	hypothetical protein	.	.	.	.	.	.	.	.	.	.	>mmseq.000837.22272.2295-JKG9-KLAEJH_06345@MELVIELSKDDTVYTIVANESEKVIAVSEYTAAGVNMSHFSPFVSSSFLSRLPFFSVKKSFFARKKHLLILFLLRSFWVSLTRANHIIYIRFFFCLSEEGILFFGGCFFVEPVEKRF	.
.	GCA_021406685	1439	1	FAOOGE_00615	JAEMBL010000079.1	85	309	-	mmseq.000837.22272.2296	cloud	hypothetical protein	.	hypothetical protein	.	.	.	.	.	.	.	.	.	.	>mmseq.000837.22272.2296-1439-FAOOGE_00615@MRPLKNKEMEGRGILHIKRGEGKGVAVRSESSCKSPLRSYLHELLKGGYAFPTDEDIIIPGVLYKLKAMLSRMF	.
.	GCA_002529345	WW2952	1	ABDNHC_01045	NSLQ01000013.1	40558	41073	+	mmseq.000837.22272.2297	shell	hypothetical protein	.	hypothetical protein	.	.	.	.	.	.	.	.	.	.	>mmseq.000837.22272.2297-WW2952-ABDNHC_01045@MYKRNDMTLILFPLLKNRIMRICLINSSLQSCKEEFIQRNSSLQACDYKFRKRNSSLQACRKRFRRKNSLLQLAGSYFGEKIPFCSLQEAISAKKFLFAACKKQFRQENSCLQACGYKSRKQNSSLQACSMKFRQAKLHTASLQYEISAKKLLAASLRPLISEAKFVTASM	.
.	GCA_002204455	KCOM2797	1	ABJICG_01590	NHRU01000001.1	331250	331711	-	mmseq.000837.22272.2297	shell	hypothetical protein	.	hypothetical protein	.	RefSeq:WP_043876320.1,SO:0001217,UniParc:UPI0005C3D782,UniRef:UniRef100_UPI0005C3D782,UniRef:UniRef50_U2LFZ6,UniRef:UniRef90_U2LFZ6	.	.	.	.	.	.	.	.	>mmseq.000837.22272.2297-KCOM2797-ABJICG_01590@MTLILFPLLKNRIMRICLINSSLQSCKEEFIQRNSSLQACDYKFRKRNSSLQACRKRFRRKNSLLQLAGSYFGEKIPICSLQEAISAKKFLFAACKKQFRQENSCLQACGYKSRKQNSSLQACSMKFRQAKFHTASLQYEISAKKLLAASLRL	.
.	GCA_002529365	WW3102	1	ACILLP_07975	NSLO01000005.1	71120	71635	-	mmseq.000837.22272.2297	shell	hypothetical protein	.	hypothetical protein	.	.	.	.	.	.	.	.	.	.	>mmseq.000837.22272.2297-WW3102-ACILLP_07975@MYKRNDMTLILFPLLKNRIMRICLINSSLQSCKEEFIQRNSSLQACDYKFRKRNSSLQACRKRFRRKNSLLQLAGSYFGEKIPFCSLQEAISAKKFLFAACKKQFRQENSYLQACGYKSRKQNSSLQACSMKFRQAKFPTASLQYEISAKKFLAASLRPLISEAKFVTASM	.
.	GCA_023822445	W50_BE1	0.W50	AGAIJH_03065	CP092049.1	732372	732869	+	mmseq.000837.22272.2297	shell	hypothetical protein	.	hypothetical protein	.	.	.	.	.	.	.	.	.	.	>mmseq.000837.22272.2297-W50_BE1-AGAIJH_03065@MTLILFPLLKNRIMRICLINSSLQSCKEEFIQRNSSLQACDYKFRKRNSSLQACRKRFRRKNSYLQLAGSDFGKKIPICSLQEAISAKKFLFAACKKQFRQENSCLQACGYKSRKQNSSLQACSMKFRQTKFHTASLQYEISAKKLLAASLRPLISEAKFVTASM	.
.	GCA_021406845	222	1	ALKNHL_04765	JAEMBR010000004.1	41374	41835	-	mmseq.000837.22272.2297	shell	hypothetical protein	.	hypothetical protein	.	RefSeq:WP_043876320.1,SO:0001217,UniParc:UPI0005C3D782,UniRef:UniRef100_UPI0005C3D782,UniRef:UniRef50_U2LFZ6,UniRef:UniRef90_U2LFZ6	.	.	.	.	.	.	.	.	>mmseq.000837.22272.2297-222-ALKNHL_04765@MTLILFPLLKNRIMRICLINSSLQSCKEEFIQRNSSLQACDYKFRKRNSSLQACRKRFRRKNSLLQLAGSYFGEKIPICSLQEAISAKKFLFAACKKQFRQENSCLQACGYKSRKQNSSLQACSMKFRQAKFHTASLQYEISAKKLLAASLRL	.
.	GCA_000503975	SJD2	1	ALOHMM_00945	KI629866.1	38527	39006	+	mmseq.000837.22272.2297	shell	hypothetical protein	.	hypothetical protein	.	.	.	.	.	.	.	.	.	.	>mmseq.000837.22272.2297-SJD2-ALOHMM_00945@MYKRNDMTLILFPLLKNRIMRICLINLSLQSCKEEFIQRNSSLQACDYKFRKRNSSLQACRKQFRRKNSLLQLAGSYFGEKIPFCSLQEAISAKKFLFAVCKKQFRQENSCLQACGYKSRKQNSSLQACGIKFRQAKLHTASLQYEISAKKLLAASLRL	.
.	GCA_002754055	KCOM2804	1	BAOJBJ_01760	CP024593.1	375508	375969	-	mmseq.000837.22272.2297	shell	hypothetical protein	.	hypothetical protein	.	RefSeq:WP_043876320.1,SO:0001217,UniParc:UPI0005C3D782,UniRef:UniRef100_UPI0005C3D782,UniRef:UniRef50_U2LFZ6,UniRef:UniRef90_U2LFZ6	.	.	.	.	.	.	.	.	>mmseq.000837.22272.2297-KCOM2804-BAOJBJ_01760@MTLILFPLLKNRIMRICLINSSLQSCKEEFIQRNSSLQACDYKFRKRNSSLQACRKRFRRKNSLLQLAGSYFGEKIPICSLQEAISAKKFLFAACKKQFRQENSCLQACGYKSRKQNSSLQACSMKFRQAKFHTASLQYEISAKKLLAASLRL	.
.	GCA_023822465	W50_BR1	0.W50	BENLHK_05095	CP092050.1	1142722	1143219	-	mmseq.000837.22272.2297	shell	hypothetical protein	.	hypothetical protein	.	.	.	.	.	.	.	.	.	.	>mmseq.000837.22272.2297-W50_BR1-BENLHK_05095@MTLILFPLLKNRIMRICLINSSLQSCKEEFIQRNSSLQACDYKFRKRNSSLQACRKRFRRKNSYLQLAGSDFGKKIPICSLQEAISAKKFLFAACKKQFRQENSCLQACGYKSRKQNSSLQACSMKFRQTKFHTASLQYEISAKKLLAASLRPLISEAKFVTASM	.
.	GCA_018141805	GMU202011	1	BPGMMO_02260	CP073348.1	517393	517890	-	mmseq.000837.22272.2297	shell	hypothetical protein	.	hypothetical protein	.	.	.	.	.	.	.	.	.	.	>mmseq.000837.22272.2297-GMU202011-BPGMMO_02260@MTLILFPLLKNRIMRICLINSSLQSCKEEFIQRNSSLQACDYKFRKRNSSLQACRKRFRRKNSLLQLAGSYFGEKIPICSLQEAISAKKFLFAACKKQFRQENSCLQACGYKSRKQNSSLQACSMKFRQAKLHTASLQYEISAKKLLAASLRPLISEAKFVTASM	.
.	GCA_000010505	ATCC33277	0.ATCC33277	BPIAKI_03450	AP009380.1	779785	780246	+	mmseq.000837.22272.2297	shell	hypothetical protein	.	hypothetical protein	.	RefSeq:WP_043876320.1,SO:0001217,UniParc:UPI0005C3D782,UniRef:UniRef100_UPI0005C3D782,UniRef:UniRef50_U2LFZ6,UniRef:UniRef90_U2LFZ6	.	.	.	.	.	.	.	.	>mmseq.000837.22272.2297-ATCC33277-BPIAKI_03450@MTLILFPLLKNRIMRICLINSSLQSCKEEFIQRNSSLQACDYKFRKRNSSLQACRKRFRRKNSLLQLAGSYFGEKIPICSLQEAISAKKFLFAACKKQFRQENSCLQACGYKSRKQNSSLQACSMKFRQAKFHTASLQYEISAKKLLAASLRL	.
.	GCA_900157295	11A	1	CBNBBD_06255	FUFE01000077.1	38160	38657	+	mmseq.000837.22272.2297	shell	hypothetical protein	.	hypothetical protein	.	.	.	.	.	.	.	.	.	.	>mmseq.000837.22272.2297-11A-CBNBBD_06255@MTLILFPLLKNRIMRICLINSSLQSCKEEFIQRNSSLQACDYKFRKRNSSLQACRKRFRRKNSLLQLAGSYFGEKIPFCSLQEAISAKKFLFAACKKQFRQENSCLQACGYKSRKQNSSLQACSMKFRQAKLHTASLQYEISAKKLLAASLRPLISEAKFVTASM	.
.	GCA_001274615	AJW4	1	CELAOB_05775	CP011996.1	1322163	1322660	-	mmseq.000837.22272.2297	shell	hypothetical protein	.	hypothetical protein	.	SO:0001217,UniParc:UPI0006BC5C7B,UniRef:UniRef100_A0A0K2J5R5,UniRef:UniRef50_U2LFZ6,UniRef:UniRef90_A0A0K2J5R5	.	.	.	.	.	.	.	.	>mmseq.000837.22272.2297-AJW4-CELAOB_05775@MTLILFPLLKNRIMRICLINSSLQSCKEEFIQRNSSLQACDYKFRKRNSSLQACRKRFRRKNSLLQLAGSYFGEKIPFCSLQEAISAKKFLFAACKKQFRQENSCLQACGYKSRKQNSSLQACSMKFRQAKLHTASLQYKISAKKLLAASLRPLISESKFVTASM	.
.	GCA_001553795	MP4_504	1	CHHLLH_03500	LOEL01000012.1	75702	76130	+	mmseq.000837.22272.2297	shell	hypothetical protein	.	hypothetical protein	.	.	.	.	.	.	.	.	.	.	>mmseq.000837.22272.2297-MP4_504-CHHLLH_03500@MYKRNDMTLILFPLLKNRIMRICLINSSLQSCKEEFIQRNSSLQACDYKFRKRNSSLQACRKRFRRKNSLLQLAGSYFGEKIPFCSLQKAISAKKFLFAACKKQFRQENSCLQACGYKSRKQNLSLQACNSIFCNRNHRLQT	.
.	GCA_002529285	WW2931	1	CPDFBG_00430	NSLR01000011.1	39122	39619	+	mmseq.000837.22272.2297	shell	hypothetical protein	.	hypothetical protein	.	RefSeq:WP_179856931.1,SO:0001217,UniParc:UPI0015CEFC89,UniRef:UniRef100_UPI0015CEFC89,UniRef:UniRef50_U2LFZ6,UniRef:UniRef90_A0A0K2J5R5	.	.	.	.	.	.	.	.	>mmseq.000837.22272.2297-WW2931-CPDFBG_00430@MTLILFPLLKNRIMRICLINSSLQSCKEEFIQRNSSLQACDYKFRKRNSSLQACRKQFRRKNSLLQLAGSYFGEKIPFCSLQEAISAKKFLFAACKKQFRQENSCLQACGYKSRKQNSSLQACSMKFRQTKFPTASLQYEISAKKLLAASLRPLISEAKFVTASM	.
.	GCA_021406785	1436	1	DBINCG_05730	JAEMBQ010000010.1	22694	23191	+	mmseq.000837.22272.2297	shell	hypothetical protein	.	hypothetical protein	.	.	.	.	.	.	.	.	.	.	>mmseq.000837.22272.2297-1436-DBINCG_05730@MTLILFPLLKNRIMRICLINLSLQSCKEEFIQRNSSLQACDYKFRKRNSSLQACRKQFRRKNSFLQLAGSYFGEKIPFCSLQEAISTKKFLFAACKKQFRQENSCLQACGYKSRKQNSSLQACSMKFRQAKFHTASLQYEISAKKLLAASLRPLISEAKFVTASM	.
.	GCA_021406795	D83T3	1	DBKMMK_00175	JAEMBP010000004.1	40329	40826	+	mmseq.000837.22272.2297	shell	hypothetical protein	.	hypothetical protein	.	.	.	.	.	.	.	.	.	.	>mmseq.000837.22272.2297-D83T3-DBKMMK_00175@MTLILFPLLKNRIMRICLINSSLQSCKEEFIQRNSSLQACDYKFRKRNSSLQACRKRFRRKNSLLQLAGSYFGEKIPFCSLQEAISAKKFLFAACKKQFRQENSCLQACGYKSRKQNYSLQACSMKFRQAKLHTASLQYEISAKKLLAASLRPLISEAKFVTASM	.
.	GCA_018141765	LyG_1	1	DDLCJE_03620	CP073349.1	817916	818431	+	mmseq.000837.22272.2297	shell	hypothetical protein	.	hypothetical protein	.	.	.	.	.	.	.	.	.	.	>mmseq.000837.22272.2297-LyG_1-DDLCJE_03620@MYKRNDMTLILFPLLKNRIMRICLINSSLQSCKEEFIQRNSSLQACDYKFRKRNSSLQACRKRFRRKNSLLQLAGSYFGEKIPFCSLQEAISAKKFLFAACKKQFRQENSCLQACGYKSRKQNSSLQACSMKFRQAKLHTASLQYEISAKKLLAASLRPLISEAKFVTASM	.
.	GCA_021406745	B42	1	DFHDII_08745	JAEMBK010000003.1	83278	83706	-	mmseq.000837.22272.2297	shell	hypothetical protein	.	hypothetical protein	.	.	.	.	.	.	.	.	.	.	>mmseq.000837.22272.2297-B42-DFHDII_08745@MYKRNDMTLILFPLLKNRIMRICLINSSLQSCKEEFIQRNSSLQACDYKFRKRNSSLQACRKRFRRKNSLLQLAGSYFGEKIPFCSLQKAISAKKFLFAACKKQFRQENSCLQACGYKSRKQNLSLQACNSIFCNRNHRLQT	.
.	GCA_000270225	TDC60	0.TDC60	EBIEGD_08135	AP012203.1	1871802	1872263	+	mmseq.000837.22272.2297	shell	hypothetical protein	.	hypothetical protein	.	RefSeq:WP_158309340.1,SO:0001217,UniParc:UPI001305184C,UniRef:UniRef100_UPI001305184C,UniRef:UniRef50_U2LFZ6,UniRef:UniRef90_U2LFZ6	.	.	.	.	.	.	.	.	>mmseq.000837.22272.2297-TDC60-EBIEGD_08135@MTLILFPLLKNRIMRICLINSSLQSCKEEFIQRNSSLQACDYKFRKRNSSLQACRKRFRRKNSLLQLAGSYFGEKIPICSLQEAISAKKFLFAACKKQFRQENSCLQACGYKSRKQNSSLQACSMKFRQAKFYTASLQYEISAKKLLAASLRL	.
.	GCA_900157215	3_3	1	EDJJEK_00160	FUFB01000070.1	33726	34241	-	mmseq.000837.22272.2297	shell	hypothetical protein	.	hypothetical protein	.	.	.	.	.	.	.	.	.	.	>mmseq.000837.22272.2297-3_3-EDJJEK_00160@MYKRNDMTLILFPLLKNRIMRICLINSSLQSCKEEFIQRNSSLQACDYKFRKRNSSLQACRKRFRRKNSLLQLAGSYFGEKIPFCSLQEAISAKKFLFAACKKQFRQENSCLQACGYKSRKQNSSLQACSMKFRQAKLHTASLQYEISAKKLLAASLRPLISEAKFVTASM	.
.	GCA_002753935	KCOM3131	1	EEHLOA_00855	CP024596.1	211203	211664	-	mmseq.000837.22272.2297	shell	hypothetical protein	.	hypothetical protein	.	RefSeq:WP_043876320.1,SO:0001217,UniParc:UPI0005C3D782,UniRef:UniRef100_UPI0005C3D782,UniRef:UniRef50_U2LFZ6,UniRef:UniRef90_U2LFZ6	.	.	.	.	.	.	.	.	>mmseq.000837.22272.2297-KCOM3131-EEHLOA_00855@MTLILFPLLKNRIMRICLINSSLQSCKEEFIQRNSSLQACDYKFRKRNSSLQACRKRFRRKNSLLQLAGSYFGEKIPICSLQEAISAKKFLFAACKKQFRQENSCLQACGYKSRKQNSSLQACSMKFRQAKFHTASLQYEISAKKLLAASLRL	.
.	GCA_002892555	TDC60	1	EGHGLF_01930	CP025931.1	471399	471860	+	mmseq.000837.22272.2297	shell	hypothetical protein	.	hypothetical protein	.	RefSeq:WP_158309340.1,SO:0001217,UniParc:UPI001305184C,UniRef:UniRef100_UPI001305184C,UniRef:UniRef50_U2LFZ6,UniRef:UniRef90_U2LFZ6	.	.	.	.	.	.	.	.	>mmseq.000837.22272.2297-TDC60-EGHGLF_01930@MTLILFPLLKNRIMRICLINSSLQSCKEEFIQRNSSLQACDYKFRKRNSSLQACRKRFRRKNSLLQLAGSYFGEKIPICSLQEAISAKKFLFAACKKQFRQENSCLQACGYKSRKQNSSLQACSMKFRQAKFYTASLQYEISAKKLLAASLRL	.
.	GCA_002754115	KCOM2796	1	EIGBFJ_00335	CP024597.1	73115	73594	-	mmseq.000837.22272.2297	shell	hypothetical protein	.	hypothetical protein	.	.	.	.	.	.	.	.	.	.	>mmseq.000837.22272.2297-KCOM2796-EIGBFJ_00335@MYKRNDMTLILFPLLKNRIMRICLINSSLQSCKEEFIQRNSSLQACDYKFRKRNSSLQACRKRFRRKNSLLQLAGSYFGEKIPICSLQEAISAKKFLFAACKKQFRQENSCLQACGYKSRKQNSSLQACSMKFRQAKFHTASLQYEISAKKLLAASLRL	.
.	GCA_021406725	Kyudai_3	1	EKGNAF_05665	JAEMBO010000005.1	44067	44564	-	mmseq.000837.22272.2297	shell	hypothetical protein	.	hypothetical protein	.	.	.	.	.	.	.	.	.	.	>mmseq.000837.22272.2297-Kyudai_3-EKGNAF_05665@MTLILFPLLKNRIMRICLINSSLQSCKEEFIQRNSSLQACDYKFRKRNSSLQACRKRFRRKNSLLQLAGSYFGEKIPFCSLQEAISAKKFLFAACKKQFRQENSCLQACGYKSRKQNYSLQACSMKFRQAKLHTASLQYEISAKKLLAASLRPLISEAKFVTASM	.
.	GCA_001263815	A7436	1	EMNIEE_06350	CP011995.1	1429753	1430250	-	mmseq.000837.22272.2297	shell	hypothetical protein	.	hypothetical protein	.	.	.	.	.	.	.	.	.	.	>mmseq.000837.22272.2297-A7436-EMNIEE_06350@MTLILFPLLKNRIMRICLINSSLQSCKEEFIQRNSSLQACDYKFRKRNSSLQACRKRFRRKNSYLQLAGSDFGKKIPICSLQEAISAKKFLFAACKKQFRQENSCLQACGYKSRKQNSSLQACSMKFRQTKFHTASLQYEISAKKLLAASLRPLISEAKFVTASM	.
.	GCA_002206065	SJD5	1	EONHNM_01500	ASYN01000035.1	22832	23311	+	mmseq.000837.22272.2297	shell	hypothetical protein	.	hypothetical protein	.	.	.	.	.	.	.	.	.	.	>mmseq.000837.22272.2297-SJD5-EONHNM_01500@MYKRNDMTLILFPLLKNRIMRICLINLSLQSCKEEFIQRNSSLQACDYKFRKRNSSLQACRKQFRRKNSLLQLAGSYFGEKIPFCSLQEAISAKKFLFAVCKKQFRQENSCLQACGYKSRKQNSSLQACGIKFRQAKLHTASLQYEISAKKLLAASLRL	.
.	GCA_021406685	1439	1	FAOOGE_00985	JAEMBL010000006.1	40138	40653	+	mmseq.000837.22272.2297	shell	hypothetical protein	.	hypothetical protein	.	.	.	.	.	.	.	.	.	.	>mmseq.000837.22272.2297-1439-FAOOGE_00985@MYKRNDMTLILFPLLKNRIMRICLINSSLQSCKEEFIQRNSSLQACDYKFRKRNSSLQACRKRFRRKNSLLQLAGSYFGEKIPFCSLQEAISAKKFLFAACKKQFRQENSCLQACGYKSRKQNSSLQACSMKFRQAKLHTASLQYEISAKKLLAASLRPLISEAKFVTASM	.
.	GCA_002753975	KCOM2801	1	FFHFOF_04860	CP024600.1	1112999	1113514	+	mmseq.000837.22272.2297	shell	hypothetical protein	.	hypothetical protein	.	.	.	.	.	.	.	.	.	.	>mmseq.000837.22272.2297-KCOM2801-FFHFOF_04860@MYKRNDMTLILFPLLKNRIMRICLINSSLQSCKEEFIQRNSSLQACDYKFRKRNSSLQACRKRFRRKNSLLQLAGSYFGEKIPFCSLQEAISAKKFLFAACKKQFRQENSCLQACGYKSRKQNYSLQACSMKFRQAKLHTASLQYEISAKKLLAASLRPLISEAKFVTASM	.
.	GCA_000007585	W83	0.W83	FKAIPG_03065	AE015924.1	732396	732893	+	mmseq.000837.22272.2297	shell	hypothetical protein	.	hypothetical protein	.	.	.	.	.	.	.	.	.	.	>mmseq.000837.22272.2297-W83-FKAIPG_03065@MTLILFPLLKNRIMRICLINSSLQSCKEEFIQRNSSLQACDYKFRKRNSSLQACRKRFRRKNSYLQLAGSDFGKKIPICSLQEAISAKKFLFAACKKQFRQENSCLQACGYKSRKQNSSLQACSMKFRQTKFHTASLQYEISAKKLLAASLRPLISEAKFVTASM	.
.	GCA_002754015	KCOM2802	1	GHBHDG_09710	CP024591.1	2220569	2221048	+	mmseq.000837.22272.2297	shell	hypothetical protein	.	hypothetical protein	.	.	.	.	.	.	.	.	.	.	>mmseq.000837.22272.2297-KCOM2802-GHBHDG_09710@MYKRNDMTLILFPLLKNRIMRICLINSSLQSCKEEFIQRNSSLQACDYKFRKRNSSLQACRKRFRRKNSLLQLAGSYFGEKIPFCSLQEAISAKKFLFAACKKQFRQENSCLQACGYKSRKQNSSLQACGMKFRQAKLHTASLQYEISAKKLLAASLRL	.
.	GCA_002529125	WW5127	1	HAJPHA_05380	NSLL01000002.1	78504	79001	+	mmseq.000837.22272.2297	shell	hypothetical protein	.	hypothetical protein	.	.	.	.	.	.	.	.	.	.	>mmseq.000837.22272.2297-WW5127-HAJPHA_05380@MTLILFPLLKNRIMRICLINSSLQSCKEEFIQRNSSLQACDYKFRKRNSSLQACRKRFRRKNSLLQLAGSYFGEKIPICSLQEAISAKKFLFAACKKQFRQENSCLQACGYKSRKQNSSLQACSMKFRQAKLHTASLQYEISAKKLLAASLRPLISEAKFVTASM	.
.	GCA_002892595	W83	1	HCNEGF_03065	CP025932.1	732396	732893	+	mmseq.000837.22272.2297	shell	hypothetical protein	.	hypothetical protein	.	.	.	.	.	.	.	.	.	.	>mmseq.000837.22272.2297-W83-HCNEGF_03065@MTLILFPLLKNRIMRICLINSSLQSCKEEFIQRNSSLQACDYKFRKRNSSLQACRKRFRRKNSYLQLAGSDFGKKIPICSLQEAISAKKFLFAACKKQFRQENSCLQACGYKSRKQNSSLQACSMKFRQTKFHTASLQYEISAKKLLAASLRPLISEAKFVTASM	.
.	GCA_001314265	381	1	HKPNAE_03495	CP012889.1	779553	780014	+	mmseq.000837.22272.2297	shell	hypothetical protein	.	hypothetical protein	.	RefSeq:WP_043876320.1,SO:0001217,UniParc:UPI0005C3D782,UniRef:UniRef100_UPI0005C3D782,UniRef:UniRef50_U2LFZ6,UniRef:UniRef90_U2LFZ6	.	.	.	.	.	.	.	.	>mmseq.000837.22272.2297-381-HKPNAE_03495@MTLILFPLLKNRIMRICLINSSLQSCKEEFIQRNSSLQACDYKFRKRNSSLQACRKRFRRKNSLLQLAGSYFGEKIPICSLQEAISAKKFLFAACKKQFRQENSCLQACGYKSRKQNSSLQACSMKFRQAKFHTASLQYEISAKKLLAASLRL	.
.	GCA_002529215	WW2881	1	HLMMNC_06905	NSLU01000049.1	6571	7086	+	mmseq.000837.22272.2297	shell	hypothetical protein	.	hypothetical protein	.	.	.	.	.	.	.	.	.	.	>mmseq.000837.22272.2297-WW2881-HLMMNC_06905@MYKRNDMTLILFPLLKNRIMRICPINSSLQSCKEEFIQRNSTLQACDYKFRKRNSSLQACRKRFRQKNSLLQLAGSYFGEKIPFCSLQEAISAKKFLFAACKKQFRQENSCLQACGYKSRKQNSSLQACSMKFRQAKFHTASLQYEISAKKLLAASLRPLISEAKFVTASM	.
.	GCA_023822425	W50	1	HPGNOF_03075	CP092048.1	733590	734087	+	mmseq.000837.22272.2297	shell	hypothetical protein	.	hypothetical protein	.	.	.	.	.	.	.	.	.	.	>mmseq.000837.22272.2297-W50-HPGNOF_03075@MTLILFPLLKNRIMRICLINSSLQSCKEEFIQRNSSLQACDYKFRKRNSSLQACRKRFRRKNSYLQLAGSDFGKKIPICSLQEAISAKKFLFAACKKQFRQENSCLQACGYKSRKQNSSLQACSMKFRQTKFHTASLQYEISAKKLLAASLRPLISEAKFVTASM	.
.	GCA_001444325	A7A1_28	1	IHNDJA_06200	CP013131.1	1380946	1381407	-	mmseq.000837.22272.2297	shell	hypothetical protein	.	hypothetical protein	.	.	.	.	CP013131.1_RGP_15	.	.	.	.	.	>mmseq.000837.22272.2297-A7A1_28-IHNDJA_06200@MTLILFPLLKNRIMRICLINSSLQSCKEEFIQRNSSLQACDYKFRKRNSSLQACRKRFRRKNYLLQLAESYFGEKIPICSLQEAISAKKFLFAACKKQFRQENSCLQACGYKSRKQNSSLQACSMKFRQAKFHTASLQYEISAKKLLAASLRL	.
.	GCA_002529205	WW5019	1	IJHBOL_06470	NSLM01000003.1	11116	11631	-	mmseq.000837.22272.2297	shell	hypothetical protein	.	hypothetical protein	.	.	.	.	.	.	.	.	.	.	>mmseq.000837.22272.2297-WW5019-IJHBOL_06470@MYKRNDMTLILFPLLKNRIMRICLINSSLQSCKEEFIQRNSSLQACDYKFRKRNSSLQACRKRFRRKNSLLQLAGSYFGEKIPFCSLQEAISAKKFLFAACKKQFRQENSCLQACGYKSRKQNSSLQACSMKFRQAKLHTASLQYEISAKKLLAASLRPLISEAKFVTASM	.
.	GCA_021406735	Kyudai_4	1	JKJIFD_02310	JAEMBN010000010.1	17645	18160	+	mmseq.000837.22272.2297	shell	hypothetical protein	.	hypothetical protein	.	.	.	.	.	.	.	.	.	.	>mmseq.000837.22272.2297-Kyudai_4-JKJIFD_02310@MYKRNDMTLILFPLLKNRIMRICLINSSLQSCKEEFIQRNSSLQACDYKFRKRNSSLQACRKRFRRKNSLLQLAGSYFGEKIPFCSLQEAISAKKFLFAACKKQFRQENSCLQACGYKSRKQNSSLQACSMKFRQAKLHTASLQYEISAKKLLAASLRPLISEAKFVTASM	.
.	GCA_000467975	F0566	1	KAMFML_08915	KI260146.1	28205	28759	-	mmseq.000837.22272.2297	shell	hypothetical protein	.	hypothetical protein	.	SO:0001217,UniParc:UPI0003AD3300,UniRef:UniRef100_U2LFZ6,UniRef:UniRef50_U2LFZ6,UniRef:UniRef90_U2LFZ6	.	.	.	.	.	.	.	.	>mmseq.000837.22272.2297-F0566-KAMFML_08915@MTLILFPLLKNRIMRICLINSSLQSCKEEFIQRNSSLQACDYKFRKRNSSLQACRKRFRRKNSLLQLAGSYFGEKIPICSLQEAISAKKFLFAACKKQFRQENSCLQACGYKSRKQNSSLQACGIKFRQAKLHTASLQYEISAKKITRCKLAAINLGSKICHCKHVTVFSATEITVCKLESKRY	.
.	GCA_021406655	JKG9	1	KLAEJH_05605	JAEMBH010000002.1	40357	40854	+	mmseq.000837.22272.2297	shell	hypothetical protein	.	hypothetical protein	.	RefSeq:WP_234251547.1,SO:0001217,UniParc:UPI001F1ADDDD,UniRef:UniRef100_UPI001F1ADDDD,UniRef:UniRef50_U2LFZ6,UniRef:UniRef90_A0A0K2J5R5	.	.	.	.	.	.	.	.	>mmseq.000837.22272.2297-JKG9-KLAEJH_05605@MTLILFALLKNRIMRICLINSSLQSCKEEFIQRNSSLQACDYKFRKRNSSLQACRKRFRRKNSLLQLAGSYFGEKIPICSLQEAISAKKFLFAACKKQFRQENSYLQACGYKSRKQNSSLQACSMKFRQAKFPTASLQYEISAKKFLAASLRPLISEAKFVTASM	.
.	GCA_905372065	SRR9217400_mag_bin_3	1	LGEDPH_00895	CAJPNQ010000003.1	44115	44588	-	mmseq.000837.22272.2297	shell	hypothetical protein	.	hypothetical protein	.	.	.	.	.	.	.	.	.	.	>mmseq.000837.22272.2297-SRR9217400_mag_bin_3-LGEDPH_00895@MYKRNDMTLILFPLLKNRIMRICLINSSLQSCKEEFIQRNSSLQACRKRFRQKNSLLQLAGSYFGEKIPFCSLQEAISAKKFLFAACKKQFRQENSCLQACGYKSRKQNSSLQACSMKFRQTKFHTASLQYEISAKKLLAASLRPLISEAKFVTASM	.
.	GCA_004214945	CP3	1	LGNDOI_05635	SGBA01000003.1	42184	42699	+	mmseq.000837.22272.2297	shell	hypothetical protein	.	hypothetical protein	.	.	.	.	.	.	.	.	.	.	>mmseq.000837.22272.2297-CP3-LGNDOI_05635@MYKRNDMTLILFPLLKNRIMRICLINSSLQSCKEEFIQRNSSLQACDYKFRKRNSSLQACRKRFRQKNSLLQLAGSYFGEKIPFCSLQEAISAKKFLFAACKKQFRQENSCLQACGYKSRKQNSSLQACSMKFRQTKFHTASLQYEISAKKLLAASLRPLISEAKFVTASM	.
.	GCA_004214925	H3	1	LMBAAH_07140	SGAZ01000053.1	7642	8157	-	mmseq.000837.22272.2297	shell	hypothetical protein	.	hypothetical protein	.	.	.	.	.	.	.	.	.	.	>mmseq.000837.22272.2297-H3-LMBAAH_07140@MYKRNDMTLILFPLLKNRIMRICPINSSLQSCKEEFIQRNSTLQACDYKFRKRNSSLQACRKRFRQKNSLLQLAGSYFGEKIPFCSLQEAISAKKFLFAACKKQFRQENSCLQACGYKSRKQNSSLQACSMKFRQAKFHTASLQYEISAKKLLAASLRPLISEAKFVTASM	.
.	GCA_002529355	WW2885	1	LOBPAA_01470	NSLT01000015.1	9507	10004	+	mmseq.000837.22272.2297	shell	hypothetical protein	.	hypothetical protein	.	.	.	.	.	.	.	.	.	.	>mmseq.000837.22272.2297-WW2885-LOBPAA_01470@MTLILFPLLKNRIMRICLINSSLQSCKEEFIQRNSSLQACDYKFRKRNSSLQACRKRFRQKNSLLQLAGSYFGEKIPFCSLQEAISAKKFLFAACKKQFRQENSCLQACGYKSRKQNSSLQACSMKFRQTKFHTASLQYEISAKKLLAASLRPLISEAKFVTASM	.
.	GCA_018141745	LyG_2	1	MCAPDE_03620	CP073350.1	817921	818436	+	mmseq.000837.22272.2297	shell	hypothetical protein	.	hypothetical protein	.	.	.	.	.	.	.	.	.	.	>mmseq.000837.22272.2297-LyG_2-MCAPDE_03620@MYKRNDMTLILFPLLKNRIMRICLINSSLQSCKEEFIQRNSSLQACDYKFRKRNSSLQACRKRFRRKNSLLQLAGSYFGEKIPFCSLQEAISAKKFLFAACKKQFRQENSCLQACGYKSRKQNSSLQACSMKFRQAKLHTASLQYEISAKKLLAASLRPLISEAKFVTASM	.
.	GCA_900157245	15_9	1	MENHHO_05520	FUGF01000049.1	70931	71392	-	mmseq.000837.22272.2297	shell	hypothetical protein	.	hypothetical protein	.	.	.	.	.	.	.	.	.	.	>mmseq.000837.22272.2297-15_9-MENHHO_05520@MTLILFPLLKNRIMRICLINSSLQSCKEEFIQRNSSLQACDYKFRKRNSSLQACRKRFRRKNSLLQLAGSYFGEKIPICSLQEAISAKKFLFAACKKQFRQENSCLQACGYKSRKQNSSLQACSMKFRQTKLHTASLQYEISAKKLLAASLRL	.
.	GCA_002206105	SJD11	1	MHCBJE_02235	KZ248395.1	38557	39018	+	mmseq.000837.22272.2297	shell	hypothetical protein	.	hypothetical protein	.	RefSeq:WP_218815657.1,SO:0001217,UniParc:UPI001C528F1B,UniRef:UniRef100_UPI001C528F1B,UniRef:UniRef50_U2LFZ6,UniRef:UniRef90_U2LFZ6	.	.	.	.	.	.	.	.	>mmseq.000837.22272.2297-SJD11-MHCBJE_02235@MTLILFPLLKNRIMRICLINSSLQSCKEEFIQRNSSLQACDYKFRKRNSSLQACWKRFRRKNSLLQLAGSYFGEKIPFCSLQEAISAKKFLFAACKKQFRQENSCLQACGYKSRKQNSSLQACGMKFRQAKLHTASLQYEISAKKLLAASLRL	.
.	GCA_000467955	F0185	1	MLCHKK_08860	KI259962.1	47080	47595	+	mmseq.000837.22272.2297	shell	hypothetical protein	.	hypothetical protein	.	.	.	.	.	.	.	.	.	.	>mmseq.000837.22272.2297-F0185-MLCHKK_08860@MYKRNDMTLILFPLLKNRIMRICLINSSLQSCKEEFIQRNSSLQACDYKFRKRNSSLQACRKRFRRKNSLLQLAGSYFGEKIPFCSLQEAISAKKFLFAACKKQFRQENSCLQACGYKSRKQNSSLQACSMKFRQAKLHTASLQYEISAKKLLAASLRPLISEAKFVTASM	.
.	GCA_900157265	A7A1_28	0.A741_28	MPDJFF_00635	FUFF01000019.1	139250	139711	-	mmseq.000837.22272.2297	shell	hypothetical protein	.	hypothetical protein	.	.	.	.	.	.	.	.	.	.	>mmseq.000837.22272.2297-A7A1_28-MPDJFF_00635@MTLILFPLLKNRIMRICLINSSLQSCKEEFIQRNSSLQACDYKFRKRNSSLQACRKRFRRKNYLLQLAESYFGEKIPICSLQEAISAKKFLFAACKKQFRQENSCLQACGYKSRKQNSSLQACSMKFRQAKFHTASLQYEISAKKLLAASLRL	.
.	GCA_002754095	KCOM3001	1	NIDCDG_02715	CP024595.1	636387	636884	+	mmseq.000837.22272.2297	shell	hypothetical protein	.	hypothetical protein	.	.	.	.	.	.	.	.	.	.	>mmseq.000837.22272.2297-KCOM3001-NIDCDG_02715@MTLILFPLLKNRIMRICLINSSLQSCKEEFIQRNSSLQACDYKFRKRNSSLQACRKRFRRKNSLLQLAGSYFGEKIPFCSLQEAISAKKFLFAACKKQFRQENSCLQACGYKSRKQNSSLQACSMKFRQAKFHTASLQYEISAKKLLAASLRPLISEAKFVTASM	.
.	GCA_002529235	WW3040	1	NNMEFJ_00205	NSLP01000010.1	42097	42594	+	mmseq.000837.22272.2297	shell	hypothetical protein	.	hypothetical protein	.	.	.	.	.	.	.	.	.	.	>mmseq.000837.22272.2297-WW3040-NNMEFJ_00205@MTLILFALLKNRIMRICLINSSLQSCKEEFIQRNSSLQACDYKFRKRNSSLQACRKRFRRKNSLLQLAGSYFGEKIPICSLQEAISAKKFLFAACKKQFRQENSYLQACGYKSRKQNSSLQACSMKFRQAKLHTASLQYEISAKKLLAASLRPLISEAKFVTASM	.
.	GCA_111111111	Bg4	1	NY147_00685	GCA_111111111_contig_2	148049	148546	-	mmseq.000837.22272.2297	shell	hypothetical protein	.	hypothetical protein	.	.	.	.	.	.	.	.	.	.	>mmseq.000837.22272.2297-Bg4-NY147_00685@MTLILFALLKNRIMRICLINSSLQSCKEEFIQRNSSLQACDYKFRKRNSSLQACRKRFRRKNSLLQLAGSYFGEKIPICSLQEAISAKKFLFAACKKQFRQENSYLQACGYKSRKQNSSLQACSMKFRQAKFPTASLQYEISAKKLLAASLRPLISEAKFVTASM	.
.	GCA_222222222	A7436C	0.A7436	NY148_06365	GCA_222222222_contig_1	1429728	1430225	-	mmseq.000837.22272.2297	shell	hypothetical protein	.	hypothetical protein	.	.	.	.	.	.	.	.	.	.	>mmseq.000837.22272.2297-A7436C-NY148_06365@MTLILFPLLKNRIMRICLINSSLQSCKEEFIQRNSSLQACDYKFRKRNSSLQACRKRFRRKNSYLQLAGSDFGKKIPICSLQEAISAKKFLFAACKKQFRQENSCLQACGYKSRKQNSSLQACSMKFRQTKFHTASLQYEISAKKLLAASLRPLISEAKFVTASM	.
.	GCA_333333333	HG1691old	1	NY149_07645	GCA_333333333_contig_1	1701741	1702238	-	mmseq.000837.22272.2297	shell	hypothetical protein	.	hypothetical protein	.	.	.	.	.	.	.	.	.	.	>mmseq.000837.22272.2297-HG1691old-NY149_07645@MTLILFPLLKNRIMRICLINSSLQSCKEEFIQRNSSLQACDYKFRKRNSSLQACRKRFRRKNSLLQLAGSYFGEKIPICSLQEAISAKKFLFAACKKQFRQENSCLQACGYKSRKQNSSLQACSMKFRQTKFHTASLQYEISAKKLLAASLRPLISEAKFVTASM	.
.	GCA_021406625	EM3	1	OEAJIN_01375	JAEMBI010000013.1	17559	18020	+	mmseq.000837.22272.2297	shell	hypothetical protein	.	hypothetical protein	.	RefSeq:WP_234234253.1,SO:0001217,UniParc:UPI001F23B1C3,UniRef:UniRef100_UPI001F23B1C3,UniRef:UniRef50_U2LFZ6,UniRef:UniRef90_U2LFZ6	.	.	.	.	.	.	.	.	>mmseq.000837.22272.2297-EM3-OEAJIN_01375@MTLILFPLLKNRIMRICLINSSLQSCKEEFIQRNSTLQACDYKFRKQNSSLQACRKRFRRKNSLLQLAGSYFGEKIPICSLQEAISAKKFLFAACKKQFRQENSCLQACGYKSRKQNSSLQACSMKFRQTKLHTASLQYEISAKKLLAASLRL	.
.	GCA_000467795	F0568	1	OEKNOC_07295	KI258951.1	40012	40509	+	mmseq.000837.22272.2297	shell	hypothetical protein	.	hypothetical protein	.	.	.	.	.	.	.	.	.	.	>mmseq.000837.22272.2297-F0568-OEKNOC_07295@MTLILFPLLKNRIMRICLINSSLQSCKEEFIQRNSSLQACDYKFRKRNSSLQACRKRFRRKNSLLQLAGSYFGEKIPFCSLQEAISAKKFLFAACKKQFRQENSCLQACGYKSRKQNYSLQACSMKFRQAKLHTASLQYEISAKKLLAASLRPLISEAKFVTASM	.
.	GCA_002206085	SJD4	1	OEMFNO_00390	KZ248243.1	3691	4188	+	mmseq.000837.22272.2297	shell	hypothetical protein	.	hypothetical protein	.	.	.	.	.	.	.	.	.	.	>mmseq.000837.22272.2297-SJD4-OEMFNO_00390@MTLILFPLLKNRIMRICLINSSLQSCKEEFIQRNSSLQACDYKFRKRNSSLQACRKRFRRKNSLLQLAGSYFGEKIPICSLQKAISAKKFLFAACKKQFRQENSCLQACGYKSRKQNSTLQACSMKFRQTKLHTASLQYEISAKKLLAASLRPLISEAKFVTASM	.
.	GCA_002892575	ATCC33277	1	OHKNAD_03485	CP025930.1	780840	781301	+	mmseq.000837.22272.2297	shell	hypothetical protein	.	hypothetical protein	.	RefSeq:WP_043876320.1,SO:0001217,UniParc:UPI0005C3D782,UniRef:UniRef100_UPI0005C3D782,UniRef:UniRef50_U2LFZ6,UniRef:UniRef90_U2LFZ6	.	.	.	.	.	.	.	.	>mmseq.000837.22272.2297-ATCC33277-OHKNAD_03485@MTLILFPLLKNRIMRICLINSSLQSCKEEFIQRNSSLQACDYKFRKRNSSLQACRKRFRRKNSLLQLAGSYFGEKIPICSLQEAISAKKFLFAACKKQFRQENSCLQACGYKSRKQNSSLQACSMKFRQAKFHTASLQYEISAKKLLAASLRL	.
.	GCA_000467835	F0570	1	OJLJEK_10030	KI259218.1	329841	330338	+	mmseq.000837.22272.2297	shell	hypothetical protein	.	hypothetical protein	.	SO:0001217,UniParc:UPI0003AD250F,UniRef:UniRef100_A0A0E2LNB1,UniRef:UniRef50_U2LFZ6,UniRef:UniRef90_A0A0K2J5R5	.	.	.	.	.	.	.	.	>mmseq.000837.22272.2297-F0570-OJLJEK_10030@MTLILFPLLKNRIMRICLINSSLQSCKEEFIQRNSSLQACDYKFRKRNSSLQACRKRFRRKNSLLQLAGSYFGEKIPICSLQKAISAKKFLFAACKKQFRQENSCLQACGYKSRKQNSSLQACSMKFRQTKLHTASLQYEISAKKLLAASLRPLISEAKFVTASM	.
.	GCA_000467815	F0569	1	PAAPDH_06670	KI259070.1	23310	23771	-	mmseq.000837.22272.2297	shell	hypothetical protein	.	hypothetical protein	.	SO:0001217,UniParc:UPI0003AD5603,UniRef:UniRef100_A0A829KLD8,UniRef:UniRef50_U2LFZ6,UniRef:UniRef90_U2LFZ6	.	.	.	.	.	.	.	.	>mmseq.000837.22272.2297-F0569-PAAPDH_06670@MTLILFPLLKNRIMRICLINSSLQSCKEEFIQRNSTLQACDYKFRKRNSSLQACRKRFRRKNSLLQLAGSYFGEKIPICSLQEAISAKKFLFAACKKQFRQENSCLQACGYKSRKQNSSLQACSMKFRQAKFHTASLQYEISAKKLLAASLRL	.
.	GCA_000467995	W4087	1	PDDLMP_02480	KI260211.1	39852	40367	+	mmseq.000837.22272.2297	shell	hypothetical protein	.	hypothetical protein	.	.	.	.	.	.	.	.	.	.	>mmseq.000837.22272.2297-W4087-PDDLMP_02480@MYKRNDMTLILFPLLKNRIMRICLINSSLQSCKEEFIQRNSSLQACDYKFRKRNSSLQACRKRFRRKNSLLQLAGSYFGEKIPFCSLQEAISAKKFLFAACKKQFRQENSCLQACGYKSRKQNSSLQACSMKFRQAKLHTASLQYEISAKKLLAASLRPLISEAKFVTASM	.
.	GCA_021406745	B42	1	DFHDII_01325	JAEMBK010000036.1	11230	11493	+	mmseq.000837.22272.2298	cloud	hypothetical protein	.	hypothetical protein	.	.	.	.	.	.	.	.	.	.	>mmseq.000837.22272.2298-B42-DFHDII_01325@MKTCSIQSLNLYSESGKVHITTPSLCEGLGSKNCRLYSHENVACNFLRFGSGGKKFTRQNEKNLARVFPKTRTAIGPIPARFFHLVI	.
.	GCA_021406685	1439	1	FAOOGE_01800	JAEMBL010000034.1	12019	12282	-	mmseq.000837.22272.2298	cloud	hypothetical protein	.	hypothetical protein	.	.	.	.	.	.	.	.	.	.	>mmseq.000837.22272.2298-1439-FAOOGE_01800@MKTCSIQSLNLYSESGKVHITTPSLCEGLGSKNCRLYSHENVACNFLRFGSGGKKFTRQNEKNLARVFPKTRTAIGPIPARFFHLVI	.
.	GCA_021406655	JKG9	1	KLAEJH_00665	JAEMBH010000038.1	11165	11428	+	mmseq.000837.22272.2298	cloud	hypothetical protein	.	hypothetical protein	.	.	.	.	.	.	.	.	.	.	>mmseq.000837.22272.2298-JKG9-KLAEJH_00665@MKTCSIQSLNLYSESGKVHITTPSLCEGLGSKNCRLYSHENVACNFLRFGSGGKKFTRQNEKNLARVFPKTRTAIGPIPARFFHLVI	.
.	GCA_021406645	B158	1	BIBBAP_09685	JAEMBJ010000077.1	71	415	+	mmseq.000837.22272.2299	cloud	hypothetical protein	.	hypothetical protein	.	.	.	.	.	.	.	.	.	.	>mmseq.000837.22272.2299-B158-BIBBAP_09685@MRLCTHSCIAVGRFGQTFLDLRAVTIHRVGVIGTFAFTCYHYIVNHYSQNIRTIVMTESDIFRAGREVFFSCQVGSSLSVGHRFFKDYFEVGCSRSALGDTECIVIMTPLWKTR	.
.	GCA_021406745	B42	1	DFHDII_00030	JAEMBK010000084.1	566	910	-	mmseq.000837.22272.2299	cloud	hypothetical protein	.	hypothetical protein	.	.	.	.	.	.	.	.	.	.	>mmseq.000837.22272.2299-B42-DFHDII_00030@MRLCTHSCIAVGRFGQTFLDLRAVTIHRVGVIGTFAFTCYHYIVNHYSQNIRTIVMTESDIFRAGREVFFSCQVGSSLSVGHRFFKDYFEVGCSRSALGDTECIVIMTPLWKTR	.
.	GCA_021406705	TV14	1	ECNGJM_10265	JAEMBM010000094.1	71	415	+	mmseq.000837.22272.2299	cloud	hypothetical protein	.	hypothetical protein	.	.	.	.	.	.	.	.	.	.	>mmseq.000837.22272.2299-TV14-ECNGJM_10265@MRLCTHSCIAVGRFGQTFLDLRAVTIHRVGVIGTFAFTCYHYIVNHYSQNIRTIVMTESDIFRAGREVFFSCQVGSSLSVGHRFFKDYFEVGCSRSALGDTECIVIMTPLWKTR	.
.	GCA_002206065	SJD5	1	EONHNM_02875	ASYN01000097.1	1	345	+	mmseq.000837.22272.2299	cloud	hypothetical protein	.	hypothetical protein	.	.	.	.	.	.	.	.	.	.	>mmseq.000837.22272.2299-SJD5-EONHNM_02875@MRLCTHSCIAVGRFGQTFLDLRAVTIHRVGVIGTFAFTCYHYIVNHYSQNIRTIVMTESDIFRAGREVFFSCQVGSSLSVGHRFFKDYFEVGCSRSALGDTECIVIMTPLWKTR	.
.	GCA_021406685	1439	1	FAOOGE_01955	JAEMBL010000080.1	626	970	-	mmseq.000837.22272.2299	cloud	hypothetical protein	.	hypothetical protein	.	.	.	.	.	.	.	.	.	.	>mmseq.000837.22272.2299-1439-FAOOGE_01955@MRLCTHSCIAVGRFGQTFLDLRAVTIHRVGVIGTFAFTCYHYIVNHYSQNIRTIVMTESDIFRAGREVFFSCQVGSSLSVGHRFFKDYFEVGCSRSALGDTECIVIMTPLWKTR	.
.	GCA_021406655	JKG9	1	KLAEJH_01050	JAEMBH010000092.1	466	810	-	mmseq.000837.22272.2299	cloud	hypothetical protein	.	hypothetical protein	.	.	.	.	.	.	.	.	.	.	>mmseq.000837.22272.2299-JKG9-KLAEJH_01050@MRLCTHSCIAVGRFGQTFLDLRAVTIHRVGVIGTFAFTCYHYIVNHYSQNIRTIVMTESDIFRAGREVFFSCQVGSSLSVGHRFFKDYFEVGCSRSALGDTECIVIMTPLWKTR	.
.	GCA_021406625	EM3	1	OEAJIN_03880	JAEMBI010000104.1	483	827	-	mmseq.000837.22272.2299	cloud	hypothetical protein	.	hypothetical protein	.	.	.	.	.	.	.	.	.	.	>mmseq.000837.22272.2299-EM3-OEAJIN_03880@MRLCTHSCIAVGRFGQTFLDLRAVTIHRVGVTGTFAFTCYHYIVNHYAQNIRAIVMTESDIFRAGREVFFSCQVGSSLSVGHRFFKDYFEVGCSRSALGDTECIMIMTPLRKTR	.
.	GCA_021406745	B42	1	DFHDII_01670	JAEMBK010000016.1	32694	32816	+	mmseq.000837.22272.2300	cloud	hypothetical protein	.	hypothetical protein	.	.	.	.	JAEMBK010000016.1_RGP_0	RGP_defense	.	.	.	.	>mmseq.000837.22272.2300-B42-DFHDII_01670@MSRNQIYITQEQFDFFCQTQRPYEGFVEGAVRWTLLRVKA	.
.	GCA_021406685	1439	1	FAOOGE_02005	JAEMBL010000017.1	9621	9743	-	mmseq.000837.22272.2300	cloud	hypothetical protein	.	hypothetical protein	.	.	.	.	JAEMBL010000017.1_RGP_0	RGP_defense	.	.	.	.	>mmseq.000837.22272.2300-1439-FAOOGE_02005@MSRNQIYITQEQFDFFCQTQRPYEGFVEGAVRWTLLRVKA	.
.	GCA_002754155	KCOM2800	1	IONLBC_00045	CP024599.1	7776	7898	-	mmseq.000837.22272.2300	cloud	hypothetical protein	.	hypothetical protein	.	.	.	.	.	.	.	.	.	.	>mmseq.000837.22272.2300-KCOM2800-IONLBC_00045@MSRNQIYITQEQFDFFCQTQRPYEGFVEGAVRWTLLRVKA	.
.	GCA_900157325	3A1	1	JKJEKO_08165	FUFC01000024.1	650	772	-	mmseq.000837.22272.2300	cloud	hypothetical protein	.	hypothetical protein	.	.	.	.	FUFC01000024.1_RGP_0	.	.	.	.	.	>mmseq.000837.22272.2300-3A1-JKJEKO_08165@MSRNQIYITQEQFDFFCQTQRPYEGFVEGAVRWTLLRVKA	.
.	GCA_002754035	KCOM2803	1	KIHLGF_04345	CP024592.1	1009241	1009363	+	mmseq.000837.22272.2300	cloud	hypothetical protein	.	hypothetical protein	.	.	.	.	CP024592.1_RGP_0	RGP_defense	.	.	.	.	>mmseq.000837.22272.2300-KCOM2803-KIHLGF_04345@MSRNQIYITQEQFDFFCQTQRPYEGFVEGAVRWTLLRVKA	.
.	GCA_021406655	JKG9	1	KLAEJH_09435	JAEMBH010000070.1	4927	5049	+	mmseq.000837.22272.2300	cloud	hypothetical protein	.	hypothetical protein	.	.	.	.	JAEMBH010000070.1_RGP_0	.	.	.	.	.	>mmseq.000837.22272.2300-JKG9-KLAEJH_09435@MSRNQIYITQEQFDFFCQTQRPYEGFVEGAVRWTLLRVKA	.
.	GCA_001553795	MP4_504	1	CHHLLH_04510	LOEL01000017.1	26528	27697	+	mmseq.000837.22272.2301	shell	putative DNA binding domain-containing protein	.	putative DNA binding domain-containing protein	.	RefSeq:WP_063860811.1,SO:0001217,UniParc:UPI00079230AE,UniRef:UniRef100_UPI000772BD19,UniRef:UniRef90_A0A5J4QH57	.	.	LOEL01000017.1_RGP_0	.	.	.	.	.	>mmseq.000837.22272.2301-MP4_504-CHHLLH_04510@MNIVELLDIVSTGETSKVQFKEELPNKDSVAQEIVAMSNSLGGVILIGIKDVTGELAGLSAEQIEEYDRIISQIADNIKPIVYITTEVIKVDVDSTTKNILVVHIQEGINKPYKTAKGEIYVKQGSNKRLVTDNAEIMRLFQHSGNLLADEMGVHGTSIDDINKEAFAEYFKKEFGQTFEEKGLTFEQALKAKRILQDGQLSLAGFLFFGKEPQCIKPAFTIKAISFIGNDISGTQYRSKPADFRGSIPQLFEEAMRFLKANLQHLQDGQDFNSTGKLEISEIALIELVQNAIVHRDYFKNSPIRILIFDDRVEIISPGKLPNSLTVEDIKYGNPVIRNNQLVAFASHTMPFSGLGSGIRRAIADQPDIELINDIEGEQFIVKIPRPTK	.
.	GCA_021406795	D83T3	1	DBKMMK_00780	JAEMBP010000011.1	29203	30372	+	mmseq.000837.22272.2301	shell	putative DNA binding domain-containing protein	.	putative DNA binding domain-containing protein	.	RefSeq:WP_043895664.1,SO:0001217,UniParc:UPI000421B066,UniRef:UniRef100_UPI000421B066,UniRef:UniRef90_A0A5J4QH57	.	.	JAEMBP010000011.1_RGP_0	RGP_defense	.	.	.	.	>mmseq.000837.22272.2301-D83T3-DBKMMK_00780@MNIVELLDIVSTGETSKVQFKEELPNKDSVAQEIVAMSNSLGGVILIGIKDVTGELAGLSAEQIEEYDRIISQIADNIKPIVYITTEVIKVDVDSTTKNILVVHIQEDINKPYKTAKGEIYVKQGSNKRLVTDNAEIMRLFQHSGNLLADEMGVHGTSIDDINKEAFAEYFKKEFGQTFEEKGLTFEQALKAKRILQDGQLSLAGFLFFGKEPQCIKPAFTIKAISFIGNDISGTQYRSKPADFRGSIPQLFEEAMRFLKANLQHLQDGQDFNSTGKLEISEIALIELVQNAIVHRDYFKNSPIRILIFDDRVEIISPGKLPNSLTVEDIKYGNPVIRNNQLVAFASHTMPFSGLGSGIRRAIADQPDIELINDIEGEQFIVKIPRPTK	.
.	GCA_021406745	B42	1	DFHDII_01640	JAEMBK010000016.1	26170	27339	+	mmseq.000837.22272.2301	shell	putative DNA binding domain-containing protein	.	putative DNA binding domain-containing protein	.	RefSeq:WP_063860811.1,SO:0001217,UniParc:UPI00079230AE,UniRef:UniRef100_UPI000772BD19,UniRef:UniRef90_A0A5J4QH57	.	.	JAEMBK010000016.1_RGP_0	RGP_defense	.	.	.	.	>mmseq.000837.22272.2301-B42-DFHDII_01640@MNIVELLDIVSTGETSKVQFKEELPNKDSVAQEIVAMSNSLGGVILIGIKDVTGELAGLSAEQIEEYDRIISQIADNIKPIVYITTEVIKVDVDSTTKNILVVHIQEGINKPYKTAKGEIYVKQGSNKRLVTDNAEIMRLFQHSGNLLADEMGVHGTSIDDINKEAFAEYFKKEFGQTFEEKGLTFEQALKAKRILQDGQLSLAGFLFFGKEPQCIKPAFTIKAISFIGNDISGTQYRSKPADFRGSIPQLFEEAMRFLKANLQHLQDGQDFNSTGKLEISEIALIELVQNAIVHRDYFKNSPIRILIFDDRVEIISPGKLPNSLTVEDIKYGNPVIRNNQLVAFASHTMPFSGLGSGIRRAIADQPDIELINDIEGEQFIVKIPRPTK	.
.	GCA_021406725	Kyudai_3	1	EKGNAF_10665	JAEMBO010000021.1	18001	19170	-	mmseq.000837.22272.2301	shell	putative DNA binding domain-containing protein	.	putative DNA binding domain-containing protein	.	RefSeq:WP_063860811.1,SO:0001217,UniParc:UPI00079230AE,UniRef:UniRef100_UPI000772BD19,UniRef:UniRef90_A0A5J4QH57	.	.	JAEMBO010000021.1_RGP_0	RGP_defense	.	.	.	.	>mmseq.000837.22272.2301-Kyudai_3-EKGNAF_10665@MNIVELLDIVSTGETSKVQFKEELPNKDSVAQEIVAMSNSLGGVILIGIKDVTGELAGLSAEQIEEYDRIISQIADNIKPIVYITTEVIKVDVDSTTKNILVVHIQEGINKPYKTAKGEIYVKQGSNKRLVTDNAEIMRLFQHSGNLLADEMGVHGTSIDDINKEAFAEYFKKEFGQTFEEKGLTFEQALKAKRILQDGQLSLAGFLFFGKEPQCIKPAFTIKAISFIGNDISGTQYRSKPADFRGSIPQLFEEAMRFLKANLQHLQDGQDFNSTGKLEISEIALIELVQNAIVHRDYFKNSPIRILIFDDRVEIISPGKLPNSLTVEDIKYGNPVIRNNQLVAFASHTMPFSGLGSGIRRAIADQPDIELINDIEGEQFIVKIPRPTK	.
.	GCA_021406685	1439	1	FAOOGE_02035	JAEMBL010000017.1	15098	16285	-	mmseq.000837.22272.2301	shell	putative DNA binding domain-containing protein	.	putative DNA binding domain-containing protein	.	RefSeq:WP_061156741.1,SO:0001217,UniParc:UPI000772BD19,UniRef:UniRef100_UPI000772BD19,UniRef:UniRef90_A0A5J4QH57	.	.	JAEMBL010000017.1_RGP_0	RGP_defense	.	.	.	.	>mmseq.000837.22272.2301-1439-FAOOGE_02035@MGGGKFMNIVELLDIVSTGETSKVQFKEELPNKDSVAQEIVAMSNSLGGVILIGIKDVTGELAGLSAEQIEEYDRIISQIADNIKPIVYITTEVIKVDVDSTTKNILVVHIQEGINKPYKTAKGEIYVKQGSNKRLVTDNAEIMRLFQHSGNLLADEMGVHGTSIDDINKEAFAEYFKKEFGQTFEEKGLTFEQALKAKRILQDGQLSLAGFLFFGKEPQCIKPAFTIKAISFIGNDISGTQYRSKPADFRGSIPQLFEEAMRFLKANLQHLQDGQDFNSTGKLEISEIALIELVQNAIVHRDYFKNSPIRILIFDDRVEIISPGKLPNSLTVEDIKYGNPVIRNNQLVAFASHTMPFSGLGSGIRRAIADQPDIELINDIEGEQFIVKIPRPTK	.
.	GCA_021406655	JKG9	1	KLAEJH_02960	JAEMBH010000033.1	19027	20196	+	mmseq.000837.22272.2301	shell	putative DNA binding domain-containing protein	.	putative DNA binding domain-containing protein	.	RefSeq:WP_063860811.1,SO:0001217,UniParc:UPI00079230AE,UniRef:UniRef100_UPI000772BD19,UniRef:UniRef90_A0A5J4QH57	.	.	JAEMBH010000033.1_RGP_0	.	.	.	.	.	>mmseq.000837.22272.2301-JKG9-KLAEJH_02960@MNIVELLDIVSTGETSKVQFKEELPNKDSVAQEIVAMSNSLGGVILIGIKDVTGELAGLSAEQIEEYDRIISQIADNIKPIVYITTEVIKVDVDSTTKNILVVHIQEGINKPYKTAKGEIYVKQGSNKRLVTDNAEIMRLFQHSGNLLADEMGVHGTSIDDINKEAFAEYFKKEFGQTFEEKGLTFEQALKAKRILQDGQLSLAGFLFFGKEPQCIKPAFTIKAISFIGNDISGTQYRSKPADFRGSIPQLFEEAMRFLKANLQHLQDGQDFNSTGKLEISEIALIELVQNAIVHRDYFKNSPIRILIFDDRVEIISPGKLPNSLTVEDIKYGNPVIRNNQLVAFASHTMPFSGLGSGIRRAIADQPDIELINDIEGEQFIVKIPRPTK	.
.	GCA_002529355	WW2885	1	LOBPAA_00070	NSLT01000105.1	595	1764	-	mmseq.000837.22272.2301	shell	putative DNA binding domain-containing protein	.	putative DNA binding domain-containing protein	.	RefSeq:WP_179857708.1,SO:0001217,UniParc:UPI0015CF4981,UniRef:UniRef100_UPI0015CF4981,UniRef:UniRef90_A0A5J4QH57	.	.	.	.	.	.	.	.	>mmseq.000837.22272.2301-WW2885-LOBPAA_00070@MNIVELLDIVSTGETSKVQFKEELPNKDSVAQEIVAMSNSLGGVILIGIKDVTGELAGLSAEQIEEYDRIISQIADNIKPIVYITTEVIKVDVDSTTKNILVVHIQEGINKPYKTAKGEIYVKQGSNKRLVTDNAEIMRLFQHSGNLLADEMGVHGTSIDDINKEAFAEYFKKEFGQTFEEKGLTFEQALKAKRILQDGQLSLAGFLFFGKDPQRIKPAFTIKAISFVGNDISGKQYRSKPADFRGSIPQLFEEAMRFLKANLQYLQDGQGFNSTGKLEISEIALIELVQNAIVHRDYFKNSPIRILIFDDRVEIISPGKLPNSLTVEDIKYGNPVIRNNQLVAFASHTMPFSGLGSGIRRAIADQPDIELINDIEGEQFIVKIPRPTK	.
.	GCA_000467795	F0568	1	OEKNOC_02460	KI258881.1	29017	30186	+	mmseq.000837.22272.2301	shell	putative DNA binding domain-containing protein	.	putative DNA binding domain-containing protein	.	RefSeq:WP_043895664.1,SO:0001217,UniParc:UPI000421B066,UniRef:UniRef100_UPI000421B066,UniRef:UniRef90_A0A5J4QH57	.	.	KI258881.1_RGP_0	RGP_defense	.	.	.	.	>mmseq.000837.22272.2301-F0568-OEKNOC_02460@MNIVELLDIVSTGETSKVQFKEELPNKDSVAQEIVAMSNSLGGVILIGIKDVTGELAGLSAEQIEEYDRIISQIADNIKPIVYITTEVIKVDVDSTTKNILVVHIQEDINKPYKTAKGEIYVKQGSNKRLVTDNAEIMRLFQHSGNLLADEMGVHGTSIDDINKEAFAEYFKKEFGQTFEEKGLTFEQALKAKRILQDGQLSLAGFLFFGKEPQCIKPAFTIKAISFIGNDISGTQYRSKPADFRGSIPQLFEEAMRFLKANLQHLQDGQDFNSTGKLEISEIALIELVQNAIVHRDYFKNSPIRILIFDDRVEIISPGKLPNSLTVEDIKYGNPVIRNNQLVAFASHTMPFSGLGSGIRRAIADQPDIELINDIEGEQFIVKIPRPTK	.
.	GCA_002529345	WW2952	1	ABDNHC_04895	NSLQ01000030.1	2174	3052	-	mmseq.000837.22272.2302	shell	hypothetical protein	.	hypothetical protein	.	.	.	.	NSLQ01000030.1_RGP_0	.	.	.	.	.	>mmseq.000837.22272.2302-WW2952-ABDNHC_04895@MRVVVQTKTTDFNRTCGAIADIGTLSTDIISSNIDIVQNDMKDKEMYILYADIMGFKDRVMRTEHPDLEKEFNSLITDLDDWFSPNKNAQTFKVSFFSDSILVVDTNTKEGFNRISKAAAGLMQVSLEHKFPLKGVISKGNFTYNEEKQLFFGRALVDAYLLQEQIHYYGIVAHHSIEEDIKKYANGWREKGNGNRKGINPYVLSPVPLKNGYSTHYHLAYNLISKIRETGKDVEATHDSIQSCIEKISGTVSGTPRIYVDKTLQVLQEDLDIFKKHVDKNNGKIKFPLSNE	.
.	GCA_002204455	KCOM2797	1	ABJICG_04090	NHRU01000016.1	6587	7465	+	mmseq.000837.22272.2302	shell	hypothetical protein	.	hypothetical protein	.	.	.	.	NHRU01000016.1_RGP_0	.	.	.	.	.	>mmseq.000837.22272.2302-KCOM2797-ABJICG_04090@MRVVVQTKTTDFNRTCGAIADIGTLSTDIISSNIDIVQNDMKDKEMYILYADIMGFKDRVMRTEHPDLEKEFNSLITDLDDWFSPNKNAQTFKVSFFSDSILVVDTNTKEGFNRISKAAAGLMQVSLEHKFPLKGVISKGNFTYNEEMQLFFGRALVDAYLLQEQIHYYGIVAHHSIEEDIKKYANGWREKGNGNRKGINPYVLSPVPLKNGYSTHYHLAYNLISKIRETGKDVEATHDSIQSCIEKISGTVSGTPRIYVDKTLQVLQEDLDIFKKHVDKNNGKIKFPLSNE	.
.	GCA_002529365	WW3102	1	ACILLP_06355	NSLO01000040.1	2376	3134	-	mmseq.000837.22272.2302	shell	hypothetical protein	.	hypothetical protein	.	RefSeq:WP_043894471.1,SO:0001217,UniParc:UPI0005C5B1DE,UniRef:UniRef100_UPI0005C5B1DE,UniRef:UniRef50_C3JC40,UniRef:UniRef90_UPI00097DC5ED	.	.	NSLO01000040.1_RGP_0	.	.	.	.	.	>mmseq.000837.22272.2302-WW3102-ACILLP_06355@MKDKEMYILYADIMGFKDRVMRTEHPDLEKEFNSLITDLDDWFSPNKNAQTFKVSFFSDSILVVDTNTKEGFNRISKAAAGLMQVSLEHKFPLKGVISKGNFTYNEEKQLFFGRALVDAYLLQEQIHYYGIVAHHSIEEDIKKYANGWREKGNGNRKGINPYVLSPVPLKNGYSTHYHLAYNLISKIRETGKDVEATHDSIQSCIEKISGTVSGTPRIYVDKTLQVLQEDLDIFKKHVDKNNGKIKFPLSNE	.
.	GCA_002754055	KCOM2804	1	BAOJBJ_02325	CP024593.1	510557	511300	+	mmseq.000837.22272.2302	shell	hypothetical protein	.	hypothetical protein	.	SO:0001217,UniRef:UniRef50_C3JC40,UniRef:UniRef90_A0A2D2N2E4	.	.	.	.	.	.	.	.	>mmseq.000837.22272.2302-KCOM2804-BAOJBJ_02325@MYVLYADIMGFKDRVMRTQHQDLEKEFDALITDLDAWFSPNKKAQTFKVSFFSDSILVVDVDTEKGFNRISKAAAGLMQVSLEHKFPLKGVISKGNFTYNEEKQLFFGQAIVDAYLLQEQVYYYGIVAHHSVECDINQYANGWEEKDNGNRKGINPYVLSPVPLKNGYSTHYHLAYNLISKIRETGKDVEVTHDSIQSWIEKISGTVSGTPRIYVDKTLQVLKEDLDIFKKHVDKNNGKIKFPLSNE	.
.	GCA_900157295	11A	1	CBNBBD_04660	FUFE01000033.1	20618	21226	+	mmseq.000837.22272.2302	shell	hypothetical protein	.	hypothetical protein	.	SO:0001217,UniRef:UniRef50_UPI00097D6FF7,UniRef:UniRef90_UPI00097D6FF7	.	.	.	.	.	.	.	.	>mmseq.000837.22272.2302-11A-CBNBBD_04660@MYVLYADIMGFKDRVMRTQHQNLEKEFNALITDLDAWFSPNKKAQTFKVSFFSDSILVVDEDTEKGFNRISKAAAGLMQVSLEHKFPLKGVISKENFTYKEVNQLFFGRALVDAYLLQEQIHYYGIVAHHSIEGDIKKYANGWKEKDNGNRKGINPYILSPIPLKSGNITHYHLAYNLISEKRETGKNVDKTHKRMTCTEKS	.
.	GCA_001553795	MP4_504	1	CHHLLH_06100	LOEL01000028.1	2397	3275	-	mmseq.000837.22272.2302	shell	hypothetical protein	.	hypothetical protein	.	.	.	.	LOEL01000028.1_RGP_0	.	.	.	.	.	>mmseq.000837.22272.2302-MP4_504-CHHLLH_06100@MRVVVQTKTTDFNRTCGAIADIGTLSTDIISSNIDIVQNDMKDKEMYILYADIMGFKDRVMRTEHPDLEKEFNSLITDLDDWFSPNKNAQTFKVSFFSDSILVVDTNTKEGFNRISKAAAGLMQVSLEHKFPLKGVISKGNFTYNEEKQLFFGRALVDAYLLQEQIHYYGIVAHHSIEEDIKKYANGWREKGNGNRKGINPYVLSPVPLKNGYSTHYHLAYNLISKIRETGKDVEATHDSIQSCIEKISGTVSGTPRIYVDKTLQVLQEDLDIFKKHVDKNNGKIKFPLSNE	.
.	GCA_002529285	WW2931	1	CPDFBG_04965	NSLR01000002.1	59772	60650	-	mmseq.000837.22272.2302	shell	hypothetical protein	.	hypothetical protein	.	SO:0001217,UniRef:UniRef50_C3JC40,UniRef:UniRef90_UPI0006BAA724	.	.	NSLR01000002.1_RGP_0	.	.	.	.	.	>mmseq.000837.22272.2302-WW2931-CPDFBG_04965@MKMVAQTKTTDFNRTCGAIADIGTLSTDIISSNIDIVQNDMKDKEMYILYADIMGFKDRVMRTDHPVLEKDFEDLITGLADWFVPNKKAQTFKVSFFSDSILVVDVDTEKGFNRISKAAAGLMQVSLKHKFPLKGVLSKGNFTYKEDKQMFFGRALVDAFLLQEQVYYYGIVAHHSVEKDINLYANGWEEKDNGNRKGINPYILSPVPLKSGNITHYHLAYNLISSKRETGKEIDQTHRNIISWLEQISGTVSGNPRIYVDKTLQVLREDLSMFEKHKEKNNGEIKFPLSNE	.
.	GCA_021406785	1436	1	DBINCG_04185	JAEMBQ010000072.1	2370	3248	-	mmseq.000837.22272.2302	shell	hypothetical protein	.	hypothetical protein	.	.	.	.	JAEMBQ010000072.1_RGP_0	.	.	.	.	.	>mmseq.000837.22272.2302-1436-DBINCG_04185@MRVVVQTKTTDFNRTCGAIADIGTLSTDIISSNIDIVQNDMKDKEMYILYADIMGFKDRVMRTEHPDLEKEFNSLITDLDDWFSPNKNAQTFKVSFFSDSILVVDTNTKEGFNRISKAAAGLMQVSLEHKFPLKGVISKGNFTYNEEKQLFFGRALVDAYLLQEQIHYYGIVAHHSIEEDIKKYANGWREKGNGNRKGINPYVLSPVPLKNGYSTHYHLAYNLISKIRETGKDVEATHDSIQSCIEKISGTVSGTPRIYVDKTLQVLQEDLDIFKKHVDKNNGKIKFPLSNE	.
.	GCA_021406795	D83T3	1	DBKMMK_09955	JAEMBP010000070.1	6723	7481	+	mmseq.000837.22272.2302	shell	hypothetical protein	.	hypothetical protein	.	RefSeq:WP_043894471.1,SO:0001217,UniParc:UPI0005C5B1DE,UniRef:UniRef100_UPI0005C5B1DE,UniRef:UniRef50_C3JC40,UniRef:UniRef90_UPI00097DC5ED	.	.	JAEMBP010000070.1_RGP_0	.	.	.	.	.	>mmseq.000837.22272.2302-D83T3-DBKMMK_09955@MKDKEMYILYADIMGFKDRVMRTEHPDLEKEFNSLITDLDDWFSPNKNAQTFKVSFFSDSILVVDTNTKEGFNRISKAAAGLMQVSLEHKFPLKGVISKGNFTYNEEKQLFFGRALVDAYLLQEQIHYYGIVAHHSIEEDIKKYANGWREKGNGNRKGINPYVLSPVPLKNGYSTHYHLAYNLISKIRETGKDVEATHDSIQSCIEKISGTVSGTPRIYVDKTLQVLQEDLDIFKKHVDKNNGKIKFPLSNE	.
.	GCA_002529425	WW2096	1	DEBNHJ_09720	NSLX01000008.1	12086	12829	+	mmseq.000837.22272.2302	shell	hypothetical protein	.	hypothetical protein	.	SO:0001217,UniRef:UniRef50_C3JC40,UniRef:UniRef90_UPI00097CDE9D	.	.	NSLX01000008.1_RGP_0	.	.	.	.	.	>mmseq.000837.22272.2302-WW2096-DEBNHJ_09720@MYVLYADIMGFKDRVMRTEHKDLEKDFEDLITDLADWFVPNKKAKKFKFSFFSDSILLVDENTKEGFNRISKAAAGLMQVSLEHKFPLKGVISKENFTYKEVNQLFFGRALVDAYLLQEQIHYYGIVAHHSIEEDIKKYANGWKEKDNGNRKGINPYVLSPVPLKSGNITHYHLAYNLISEKRETGKNVDKTHKRIISWLEQISGTVSGNPRIYVDKTLQVLREDLSMFKEHKKKNNGEIKFPLSNE	.
.	GCA_021406745	B42	1	DFHDII_09310	JAEMBK010000032.1	21777	22535	+	mmseq.000837.22272.2302	shell	hypothetical protein	.	hypothetical protein	.	RefSeq:WP_043894471.1,SO:0001217,UniParc:UPI0005C5B1DE,UniRef:UniRef100_UPI0005C5B1DE,UniRef:UniRef50_C3JC40,UniRef:UniRef90_UPI00097DC5ED	.	.	JAEMBK010000032.1_RGP_0	.	.	.	.	.	>mmseq.000837.22272.2302-B42-DFHDII_09310@MKDKEMYILYADIMGFKDRVMRTEHPDLEKEFNSLITDLDDWFSPNKNAQTFKVSFFSDSILVVDTNTKEGFNRISKAAAGLMQVSLEHKFPLKGVISKGNFTYNEEKQLFFGRALVDAYLLQEQIHYYGIVAHHSIEEDIKKYANGWREKGNGNRKGINPYVLSPVPLKNGYSTHYHLAYNLISKIRETGKDVEATHDSIQSCIEKISGTVSGTPRIYVDKTLQVLQEDLDIFKKHVDKNNGKIKFPLSNE	.
.	GCA_021406725	Kyudai_3	1	EKGNAF_09275	JAEMBO010000067.1	2364	3242	-	mmseq.000837.22272.2302	shell	hypothetical protein	.	hypothetical protein	.	.	.	.	JAEMBO010000067.1_RGP_0	.	.	.	.	.	>mmseq.000837.22272.2302-Kyudai_3-EKGNAF_09275@MRVVVQTKTTDFNRTCGAIADIGTLSTDIISSNIDIVQNDMKDKEMYILYADIMGFKDRVMRTEHPDLEKEFNSLITDLDDWFSPNKNAQTFKVSFFSDSILVVDTNTKEGFNRISKAAAGLMQVSLEHKFPLKGVISKGNFTYNEEKQLFFGRALVDAYLLQEQIHYYGIVAHHSIEEDIKKYANGWREKGNGNRKGINPYVLSPVPLKNGYSTHYHLAYNLISKIRETGKDVEATHDSIQSCIEKISGTVSGTPRIYVDKTLQVLQEDLDIFKKHVDKNNGKIKFPLSNE	.
.	GCA_021406685	1439	1	FAOOGE_02640	JAEMBL010000059.1	6740	7618	+	mmseq.000837.22272.2302	shell	hypothetical protein	.	hypothetical protein	.	.	.	.	JAEMBL010000059.1_RGP_0	.	.	.	.	.	>mmseq.000837.22272.2302-1439-FAOOGE_02640@MRVVVQTKTTDFNRTCGAIADIGTLSTDIISSNIDIVQNDMKDKEMYILYADIMGFKDRVMRTEHPDLEKEFNSLITDLDDWFSPNKNAQTFKVSFFSDSILVVDTNTKEGFNRISKAAAGLMQVSLEHKFPLKGVISKGNFTYNEEKQLFFGRALVDAYLLQEQIHYYGIVAHHSIEEDIKKYANGWREKGNGNRKGINPYVLSPVPLKNGYSTHYHLAYNLISKIRETGKDVEATHDSIQSCIEKISGTVSGTPRIYVDKTLQVLQEDLDIFKKHVDKNNGKIKFPLSNE	.
.	GCA_002753975	KCOM2801	1	FFHFOF_04040	CP024600.1	933916	934803	-	mmseq.000837.22272.2302	shell	hypothetical protein	.	hypothetical protein	.	SO:0001217,UniRef:UniRef50_C3JC40,UniRef:UniRef90_UPI001E35F1EA	.	.	CP024600.1_RGP_15	.	.	.	.	.	>mmseq.000837.22272.2302-KCOM2801-FFHFOF_04040@MKVEPQTTTDFNRICGAIADIDTLSTDIISSNIDIVQNDMKDKDKDKEMYILYADIMGFKDRVMRTKHQNLEKKFNSLITDLDDWFSPNKNAQTFKVSFFSDSILVVDTNTKEGFNRISKAAAGLMQVSLEHKFPLKGVISKGNFTYNEEKQLFFGRALVDAYLLQEQIHYYGIVAHHSIEEDIKKYANGWREKGNGNRKGINPYVLSPVPLKNGYSTHYHLAYNLISKIRETGKDVEATHDSIQSCIEKISGTVSGTPRIYVDKTLQVLQEDLDIFKKHVDKNNGKIKFPLSNE	.
.	GCA_001297745	Ando	1	FHNEMO_01495	BCBV01000011.1	28817	29695	-	mmseq.000837.22272.2302	shell	hypothetical protein	.	hypothetical protein	.	SO:0001217,UniRef:UniRef50_C3JC40,UniRef:UniRef90_UPI0006BAA724	.	.	BCBV01000011.1_RGP_0	.	.	.	.	.	>mmseq.000837.22272.2302-Ando-FHNEMO_01495@MKMVAQTKTTDFNRTCGAIADIGTLSTDIISSNIDIVQNDMKDKEMYILYADIMGFKDRVMRTDHPVLEKDFEDLITGLADWFVPNKKAQTFKVSFFSDSILVVDVDTEKGFNRISKAAAGLMQVSLKHKFPLKGVLSKGNFTYKEDKQMFFGRALVDAFLLQEQVYYYGIVAHHSVEKDINLYANGWEEKDNGNRKGINPYILSPVPLKSGNITHYHLAYNLISSKRETGKEIDQTHRNIISWLEQISGTVSGNPRIYVDKTLQVLREDLSMFEKHKEKNNGEIKFPLSNE	.
.	GCA_900157275	84_3	1	GKIMDO_04640	FUFG01000013.1	6846	7733	+	mmseq.000837.22272.2302	shell	hypothetical protein	.	hypothetical protein	.	SO:0001217,UniRef:UniRef50_C3JC40,UniRef:UniRef90_UPI001E35F1EA	.	.	FUFG01000013.1_RGP_0	.	.	.	.	.	>mmseq.000837.22272.2302-84_3-GKIMDO_04640@MKVEPQTTTDFNRICGAIADIDTLSTDIISSNIDIVQNDMKDKDKDKEMYILYADIMGFKDRVMRTKHQNLEKKFNSLITDLDDWFSPNKNAQTFKVSFFSDSILVVDTNTKEGFNRISKAAAGLMQVSLEHKFPLKGVISKGNFTYNEEKQLFFGRALVDAYLLQEQIHYYGIVAHHSIEEDIKKYANGWREKGNGNRKGINPYVLSPVPLKNGYSTHYHLAYNLISKIRETGKDVEATHDSIQSCIEKISGTVSGTPRIYVDKTLQVLQEDLDIFKKHVDKNNGKIKFPLSNE	.
.	GCA_002529125	WW5127	1	HAJPHA_00875	NSLL01000012.1	21277	22035	+	mmseq.000837.22272.2302	shell	hypothetical protein	.	hypothetical protein	.	RefSeq:WP_088223956.1,SO:0001217,UniParc:UPI00097CDE9D,UniRef:UniRef100_UPI00097CDE9D,UniRef:UniRef50_C3JC40,UniRef:UniRef90_UPI00097CDE9D	.	.	NSLL01000012.1_RGP_0	.	.	.	.	.	>mmseq.000837.22272.2302-WW5127-HAJPHA_00875@MDENKMYVLYADIMGFKDRVMRTEHKDLEKDFEDLITDLADWFVPNKKAKKFKFSFFSDSILLVDENTKEGFNRISKAAAGLMQVSLEHKFPLKGVISKENFTYKEVNQLFFGRALVDAYLLQEQIHYYGIVAHHSIEEDIKKYANGWKEKDNGNRKGINPYVLSPVPLKSGNITHYHLAYNLISEKRETGKNVDKTHKRIISWLEQISGTVSGNPRIYVDKTLQVLREDLSMFKEHKKKNNGEIKFPLSNE	.
.	GCA_002754075	KCOM2805	1	HKBPCJ_08475	CP024594.1	1906919	1907662	+	mmseq.000837.22272.2302	shell	hypothetical protein	.	hypothetical protein	.	SO:0001217,UniRef:UniRef50_C3JC40,UniRef:UniRef90_A0A2D2N2E4	.	.	CP024594.1_RGP_13	.	.	.	.	.	>mmseq.000837.22272.2302-KCOM2805-HKBPCJ_08475@MYVLYADIMGFKDRVMRTQHQDLEKEFDALITDLDAWFSPNKKAQTFKVSFFSDSILVVDVDTEKGFNRISKAAAGLMQVSLEHKFPLKGVISKGNFTYNEEKQLFFGQAIVDAYLLQEQVYYYGIVAHHSVECDINQYANGWEEKDNGNRKGINPYVLSPVPLKNGYSTHYHLAYNLISKIRETGKDVEVTHDSIQSWIEKISGTVSGTPRIYVDKTLQVLKEDLDIFKKHVDKNNGKIKFPLSNE	.
.	GCA_003862255	381OKJP	1	IBHOBD_04285	QPGS01000023.1	6659	7537	+	mmseq.000837.22272.2302	shell	hypothetical protein	.	hypothetical protein	.	SO:0001217,UniRef:UniRef50_C3JC40,UniRef:UniRef90_UPI0006BAA724	.	.	QPGS01000023.1_RGP_0	.	.	.	.	.	>mmseq.000837.22272.2302-381OKJP-IBHOBD_04285@MKMVAQTKTTDFNRTCGAIADIGTLSTDIISSNIDIVQNDMKDKEMYILYADIMGFKDRVMRTDHPVLEKDFEDLITGLADWFVPNKKAQTFKVSFFSDSILVVDVDTEKGFNRISKAAAGLMQVSLKHKFPLKGVLSKGNFTYKEDKQMFFGRALVDAFLLQEQVYYYGIVAHHSVEKDINLYANGWEEKDNGNRKGINPYILSPVPLKSGNITHYHLAYNLISSKRETGKEIDQTHRNIISWLEQISGTVSGNPRIYVDKTLQVLREDLSMFEKHKEKNNGEIKFPLSNE	.
.	GCA_002529205	WW5019	1	IJHBOL_04295	NSLM01000026.1	20749	21627	+	mmseq.000837.22272.2302	shell	hypothetical protein	.	hypothetical protein	.	.	.	.	NSLM01000026.1_RGP_0	.	.	.	.	.	>mmseq.000837.22272.2302-WW5019-IJHBOL_04295@MRVVVQTKTTDFNRTCGAIADIGTLSTDIISSNIDIVQNDMKDKEMYILYADIMGFKDRVMRTEHPDLEKEFNSLITDLDDWFSPNKNAQTFKVSFFSDSILVVDTNTKEGFNRISKAAAGLMQVSLEHKFPLKGVISKGNFTYNEEKQLFFGRALVDAYLLQEQIHYYGIVAHHSIEEDIKKYANGWREKGNGNRKGINPYVLSPVPLKNGYSTHYHLAYNLISKIRETGKDVEATHDSIQSCIEKISGTVSGTPRIYVDKTLQVLQEDLDIFKKHVDKNNGKIKFPLSNE	.
.	GCA_021406655	JKG9	1	KLAEJH_02825	JAEMBH010000063.1	2369	3247	-	mmseq.000837.22272.2302	shell	hypothetical protein	.	hypothetical protein	.	.	.	.	JAEMBH010000063.1_RGP_0	.	.	.	.	.	>mmseq.000837.22272.2302-JKG9-KLAEJH_02825@MRVVVQTKTTDFNRTCGAIADIGTLSTDIISSNIDIVQNDMKDKEMYILYADIMGFKDRVMRTEHPDLEKEFNSLITDLDDWFSPNKNAQTFKVSFFSDSILVVDTNTKEGFNRISKAAAGLMQVSLEHKFPLKGVISKGNFTYNEEKQLFFGRALVDAYLLQEQIHYYGIVAHHSIEEDIKKYANGWREKGNGNRKGINPYVLSPVPLKNGYSTHYHLAYNLISKIRETGKDVEATHDSIQSCIEKISGTVSGTPRIYVDKTLQVLQEDLDIFKKHVDKNNGKIKFPLSNE	.
.	GCA_004214945	CP3	1	LGNDOI_08020	SGBA01000062.1	2319	3077	-	mmseq.000837.22272.2302	shell	hypothetical protein	.	hypothetical protein	.	RefSeq:WP_043894471.1,SO:0001217,UniParc:UPI0005C5B1DE,UniRef:UniRef100_UPI0005C5B1DE,UniRef:UniRef50_C3JC40,UniRef:UniRef90_UPI00097DC5ED	.	.	SGBA01000062.1_RGP_0	.	.	.	.	.	>mmseq.000837.22272.2302-CP3-LGNDOI_08020@MKDKEMYILYADIMGFKDRVMRTEHPDLEKEFNSLITDLDDWFSPNKNAQTFKVSFFSDSILVVDTNTKEGFNRISKAAAGLMQVSLEHKFPLKGVISKGNFTYNEEKQLFFGRALVDAYLLQEQIHYYGIVAHHSIEEDIKKYANGWREKGNGNRKGINPYVLSPVPLKNGYSTHYHLAYNLISKIRETGKDVEATHDSIQSCIEKISGTVSGTPRIYVDKTLQVLQEDLDIFKKHVDKNNGKIKFPLSNE	.
.	GCA_002529155	WW2903	1	LJNFOJ_10130	NSLS01000091.1	161	532	-	mmseq.000837.22272.2302	shell	hypothetical protein	.	hypothetical protein	.	SO:0001217,UniRef:UniRef50_UPI0015CF53AD,UniRef:UniRef90_UPI0015CF53AD	.	.	.	.	.	.	.	.	>mmseq.000837.22272.2302-WW2903-LJNFOJ_10130@MYVLYADIMGFKDRVMRTQHQDLEKEFNALITDLDAWFSPNKKAQTFKVSFFSDSILVVDEDTEKGFNRISKAAAGLMQVSLEHKFPLKGVISKENFTYKEVNQLFFGRALVDAYLLQEQIHY	.
.	GCA_900157245	15_9	1	MENHHO_03375	FUGF01000022.1	122872	123630	-	mmseq.000837.22272.2302	shell	hypothetical protein	.	hypothetical protein	.	RefSeq:WP_088223956.1,SO:0001217,UniParc:UPI00097CDE9D,UniRef:UniRef100_UPI00097CDE9D,UniRef:UniRef50_C3JC40,UniRef:UniRef90_UPI00097CDE9D	.	.	FUGF01000022.1_RGP_0	.	.	.	.	.	>mmseq.000837.22272.2302-15_9-MENHHO_03375@MDENKMYVLYADIMGFKDRVMRTEHKDLEKDFEDLITDLADWFVPNKKAKKFKFSFFSDSILLVDENTKEGFNRISKAAAGLMQVSLEHKFPLKGVISKENFTYKEVNQLFFGRALVDAYLLQEQIHYYGIVAHHSIEEDIKKYANGWKEKDNGNRKGINPYVLSPVPLKSGNITHYHLAYNLISEKRETGKNVDKTHKRIISWLEQISGTVSGNPRIYVDKTLQVLREDLSMFKEHKKKNNGEIKFPLSNE	.
.	GCA_000467955	F0185	1	MLCHKK_01970	KI259888.1	6444	7331	+	mmseq.000837.22272.2302	shell	hypothetical protein	.	hypothetical protein	.	SO:0001217,UniRef:UniRef50_C3JC40,UniRef:UniRef90_UPI001E35F1EA	.	.	.	.	.	.	.	.	>mmseq.000837.22272.2302-F0185-MLCHKK_01970@MKVEPQTTTDFNRICGAIADIDTLSTDIISSNIDIVQNDMKDKDKDKEMYILYADIMGFKDRVMRTKHQDLEKEFNSLITDLDDWFSPNKNAQTFKVSFFSDSILVVDVDTEKGFNRISKAAAGLMQVSLKHKFPLKGVLSKGNFTYKEDKQMFFGRALVDAFLLQEQVYYYGIVAHHSVEKDINLYANGWEEKDNGNRKGINPYVLSPVPLKNGYSTHYHLAYNLISKIRETGKDVEATHDSIQSCIEKISGTVSGTPRIYVDKTLQVLREDLSMFKEHKKKNNGEIKFPLSNE	.
.	GCA_002529235	WW3040	1	NNMEFJ_05245	NSLP01000033.1	2331	3218	-	mmseq.000837.22272.2302	shell	hypothetical protein	.	hypothetical protein	.	SO:0001217,UniRef:UniRef50_C3JC40,UniRef:UniRef90_UPI001E35F1EA	.	.	NSLP01000033.1_RGP_0	.	.	.	.	.	>mmseq.000837.22272.2302-WW3040-NNMEFJ_05245@MKVEPQTTTDFNRICGAIADIDTLSTDIISSNIDIVQNDMKDKDKDKEMYILYADIMGFKDRVMRTKHQDLEKEFNSLITDLDDWFSPNKNAQTFKVSFFSDSILVVDVDTEKGFNRISKAAAGLMQVSLKHKFPLKGVLSKGNFTYKEDKQMFFGRALVDAFLLQEQVYYYGIVAHHSVEKDINLYANGWEEKDNGNRKGINPYVLSPVPLKNGYSTHYHLAYNLISKIRETGKDVEATHDSIQSCIEKISGTVSGTPRIYVDKTLQVLREDLSMFKEHKKKNNGEIKFPLSNE	.
.	GCA_002529375	WW2842	1	NPLLDI_02370	NSLW01000018.1	30143	30901	-	mmseq.000837.22272.2302	shell	hypothetical protein	.	hypothetical protein	.	RefSeq:WP_097552928.1,SO:0001217,UniParc:UPI000BE75865,UniRef:UniRef100_UPI000BE75865,UniRef:UniRef50_C3JC40,UniRef:UniRef90_UPI00097DC5ED	.	.	NSLW01000018.1_RGP_0	.	.	.	.	.	>mmseq.000837.22272.2302-WW2842-NPLLDI_02370@MKDKEMYILYADIMGFKDRVMRTEHPDLEKEFNSLITDLDDWFSPNKNAQTFKVSFFSDSILVVDTNTKEGFNRISKAAAGLMQVSLEHKFPLKGVISKGNFTYNEEKQLFFGRALVDAYLLQEQIYYYGIVAHHSIEEDIKKYANGWREKGNGNRKGINPYVLSPVPLKNGYSTHYHLAYNLISKIRETGKDVEATHDSIQSCIEKISGTVSGTPRIYVDKTLQVLQEDLDIFKKHVDKNNGKIKFPLSNE	.
.	GCA_111111111	Bg4	1	NY147_01305	GCA_111111111_contig_2	290457	291200	+	mmseq.000837.22272.2302	shell	hypothetical protein	.	hypothetical protein	.	SO:0001217,UniRef:UniRef50_C3JC40,UniRef:UniRef90_UPI00097CDE9D	.	.	GCA_111111111_contig_2_RGP_0	.	.	.	.	.	>mmseq.000837.22272.2302-Bg4-NY147_01305@MYVLYADIMGFKDRVMRTQHQDLEKEFNALITDLDAWFSPNKKAQTFKVSFFSDSILVVDEDTEKGFNRISKAAAGLMQVSLEHKFPLKGVISKENFTYKEVNQLFFGRALVDAYLLQEQIHYYGIVAHHSIEEDIKKYANGWKEKDNGNRKGINPYVLSPVPLKSGNITHYHLAYNLISEKRETGKNVDKTHKRIISWLEQISGTVSGNPRIYVDKTLQVLREDLSMFKEHKKKNNGEIKFPLSNE	.
.	GCA_333333333	HG1691old	1	NY149_08205	GCA_333333333_contig_1	1835220	1835963	+	mmseq.000837.22272.2302	shell	hypothetical protein	.	hypothetical protein	.	SO:0001217,UniRef:UniRef50_C3JC40,UniRef:UniRef90_UPI00097CDE9D	.	.	GCA_333333333_contig_1_RGP_11	.	.	.	.	.	>mmseq.000837.22272.2302-HG1691old-NY149_08205@MYVLYADIMGFKDRVMRTQHQNLEKEFNALITDLDAWFSPNKKAQTFKVSFFSDSILVVDEDTEKGFNRISKAAAGLMQVSLEHKFPLKGVISKENFTYKEVNQLFFGRALVDAYLLQEQIHYYGIVAHHSIEGDIKKYANGWKEKDNGNRKGINPYILSPIPLKSGNITHYHLAYNLISEKRETGKNVDKTHKRIISWLEQISGTVSGNPRIYVDKTLQVLREDLSMFKEHKKKNNGEIKFPLSNE	.
.	GCA_000467795	F0568	1	OEKNOC_06425	KI258939.1	6567	7325	+	mmseq.000837.22272.2302	shell	hypothetical protein	.	hypothetical protein	.	RefSeq:WP_043894471.1,SO:0001217,UniParc:UPI0005C5B1DE,UniRef:UniRef100_UPI0005C5B1DE,UniRef:UniRef50_C3JC40,UniRef:UniRef90_UPI00097DC5ED	.	.	KI258939.1_RGP_0	.	.	.	.	.	>mmseq.000837.22272.2302-F0568-OEKNOC_06425@MKDKEMYILYADIMGFKDRVMRTEHPDLEKEFNSLITDLDDWFSPNKNAQTFKVSFFSDSILVVDTNTKEGFNRISKAAAGLMQVSLEHKFPLKGVISKGNFTYNEEKQLFFGRALVDAYLLQEQIHYYGIVAHHSIEEDIKKYANGWREKGNGNRKGINPYVLSPVPLKNGYSTHYHLAYNLISKIRETGKDVEATHDSIQSCIEKISGTVSGTPRIYVDKTLQVLQEDLDIFKKHVDKNNGKIKFPLSNE	.
.	GCA_900157345	AFR5B1	1	OLFLLB_09110	FUFJ01000041.1	20467	21345	+	mmseq.000837.22272.2302	shell	hypothetical protein	.	hypothetical protein	.	SO:0001217,UniRef:UniRef50_C3JC40,UniRef:UniRef90_UPI00097E06C9	.	.	FUFJ01000041.1_RGP_0	.	.	.	.	.	>mmseq.000837.22272.2302-AFR5B1-OLFLLB_09110@MRVVVQTKTTDFNRTCGAIADIGTLSTDIISSNIDIVQNDMKDKEMYILYADIMGFKDRVMRTKHPVLEKDFEYLITGLADWFSPNKNAQTFKVSFFSDSILVVDEDTEKGFNRISKAAAGLMQVSLKHKFPLKGVLSKGNFTYNEEKQLFFGRALVDAYLLQEQIHYYGIVAHHSIEEDIKEYANGWKEKDNGNRKGINPYVLSPIPLKNGNTTHYHLAYNLISEKRETGKNVDRTHKRIISWLEQISGTVSGNPRIYVDKTLQVLREDLSMFEKHKKKNNGEIKFPLSNE	.
.	GCA_000467995	W4087	1	PDDLMP_01290	KI260194.1	2078	2956	-	mmseq.000837.22272.2302	shell	hypothetical protein	.	hypothetical protein	.	.	.	.	KI260194.1_RGP_0	.	.	.	.	.	>mmseq.000837.22272.2302-W4087-PDDLMP_01290@MRVVVQTKTTDFNRTCGAIADIGTLSTDIISSNIDIVQNDMKDKEMYILYADIMGFKDRVMRTEHPDLEKEFNSLITDLDDWFSPNKNAQTFKVSFFSDSILVVDTNTKEGFNRISKAAAGLMQVSLEHKFPLKGVISKGNFTYNEEKQLFFGRALVDAYLLQEQIHYYGIVAHHSIEEDIKKYANGWREKGNGNRKGINPYVLSPVPLKNGYSTHYHLAYNLISKIRETGKDVEATHDSIQSCIEKISGTVSGTPRIYVDKTLQVLQEDLDIFKKHVDKNNGKIKFPLSNE	.
.	GCA_002529345	WW2952	1	ABDNHC_01850	NSLQ01000018.1	13969	16599	-	mmseq.000837.22272.2303	persistent	alanine--tRNA ligase	.	alanine--tRNA ligase	GO:0000049,GO:0004813,GO:0005524,GO:0005737,GO:0006419,GO:0008270	COG:COG0013,COG:J,RefSeq:WP_021679637.1,SO:0001217,UniParc:UPI0003AD7471,UniRef:UniRef100_A0A212FWY3,UniRef:UniRef50_Q8A0M6,UniRef:UniRef90_Q7MV54		.	.	.	.	.	.	.	>mmseq.000837.22272.2303-WW2952-ABDNHC_01850@MLTSKEIRESFKTFFASKGHKIVPSAPMVIKGDPTLMFTNAGMNQFKDIILGNTEAKYTRVADSQKCLRVSGKHNDLEEVGHDTYHHTMFEMLGNWSFGDYFKKEAIEWAWEYLVTVLGLDPQRLYATVFEGNPEEGLDRDNEAASYWAQFLPEERIINGNKHDNFWEMGDTGPCGPCSEIHIDLRSDEERAQINGLELINKSHPQVIEIWNLVFMQYNRKADASLTPLPHKVIDTGMGFERLCMALQGKTSNYDTDVFQPLIRTLATMTGIGYGEDSTSDIAMRVVADHIRTIAFAITDGQLPSNAKAGYVIRRILRRAVRYGYTFLHCREAFMYRLLPTLIDTMGDAYPELQAQRELISRVIKEEEESFLRTLETGIRLLEKKIADNKATGSTVLDGVAAFELYDTFGFPLDLTALILSENGMTVDESGFDTEMQKQKERARNAAAVEAGDWVVLREGESKFSGYDFTETETEILRYRQVKQKNKEYFQVVLSDTPFYAEMGGQVGDSGQLIDESGVAYDIFDTKRENNLSVHLMKKLPESTTDTFVARINQDKRRQAEANHTATHLLHEALREVLGTHVEQKGSFVSPEVLRFDFSHFGKMSPEEIRKVEELVSERIRADFQREEFRDVPIAEAQAMGAMALFGEKYGEEVRVLKYGSSVELCGGTHIPSTGMIGTFRIVTESSIASGVRRIEAVTGIGAERFIYEKEDILLAVKELFNNNPNLIKSIKKMLEEDASLKKQIADMKHERMLKFKKSLLEQDVRRRGIRLFLFQEIMEAETAKDIAFQIAGELQESFVLIAGTTEGGEKCALTVMLSKDLTEGGMDAAKLVRSAAKHIQGGGGGQPHFATAGGKNPKGLPAAIQQILTEAELTD	.
.	GCA_002204455	KCOM2797	1	ABJICG_04460	NHRU01000002.1	50923	53565	+	mmseq.000837.22272.2303	persistent	alanine--tRNA ligase	.	alanine--tRNA ligase	GO:0000049,GO:0004813,GO:0005524,GO:0005737,GO:0006419,GO:0008270	COG:COG0013,COG:J,SO:0001217,UniRef:UniRef50_Q8A0M6,UniRef:UniRef90_Q7MV54		.	.	.	.	.	.	.	>mmseq.000837.22272.2303-KCOM2797-ABJICG_04460@MQSNMLTSKEIRESFKTFFASKGHKIVPSAPMVIKGDPTLMFTNAGMNQFKDIILGNTEAKYTRVADSQKCLRVSGKHNDLEEVGHDTYHHTMFEMLGNWSFGDYFKKEAIEWAWEYLVTVLGLDPQRLYATVFEGSPEEGLDRDDEAASYWAQFLPEERIINGNKHDNFWEMGDTGPCGPCSEIHIDLRSDEERAQINGLELINKSHPQVIEIWNLVFMQYNRKADSSLTPLPHKVIDTGMGFERLCMALQGKTSNYDTDVFQPLIRTLATMTGIGYGEDSASDIAMRVVADHIRTIAFAITDGQLPSNAKAGYVIRRILRRAVRYGYTFLHCREAFMYRLLPTLIDTMGDAYPELQAQRELISRVIKEEEESFLRTLETGIRLLEKKIADNKAAGSTVLDGVAAFELYDTFGFPLDLTALILSENGMTVDESGFDTEMQKQKERARNAAAVEAGDWVVLREGESKFSGYDFTETETEILRYRQVKQKNKEYFQVVLSDTPFYAEMGGQVGDSGQLIDESGVAYDVFDTKRENNLSVHLMKKLPESTTDTFVARINQDKRRQAEANHTATHLLHEALREVLGTHVEQKGSFVSPEVLRFDFSHFGKMSPEEIRKVEELVSERIRADFQREEFRDVPIAEAQAMGAMALFGEKYGEEVRVLKYGSSVELCGGTHIPSTGMIGTFRIVTESSIASGVRRIEAVTGIGAERFIYEKEDILLAVKELFNNNTNLIKSIKKMLEEDASLKKQIADMKHERMLKFKKSLLEQDVRRRGIRLFLFQEIMEAETAKDIAFQIAGELQESFVLIAGTTEGGEKCALTVMLSKDLTEGGMDAAKLVRSAAKHIQGGGGGQPHFATAGGKNPKGLPAAIQQILTGAELTD	.
.	GCA_002529365	WW3102	1	ACILLP_05530	NSLO01000035.1	14189	16831	-	mmseq.000837.22272.2303	persistent	alanine--tRNA ligase	.	alanine--tRNA ligase	GO:0000049,GO:0004813,GO:0005524,GO:0005737,GO:0006419,GO:0008270	COG:COG0013,COG:J,SO:0001217,UniRef:UniRef50_Q8A0M6,UniRef:UniRef90_Q7MV54		.	.	.	.	.	.	.	>mmseq.000837.22272.2303-WW3102-ACILLP_05530@MQSNMLTSKEIRESFKTFFASKGHKIVPSAPMVIKGDPTLMFTNAGMNQFKDIILGNTEAKYTRVADSQKCLRVSGKHNDLEEVGHDTYHHTMFEMLGNWSFGDYFKKEAIEWAWEYLVTVLGLDPQRLYATVFEGNPEEGLDRDDEAASYWAQFLPEERIINGNKHDNFWEMGDTGPCGPCSEIHIDLRSDEERAQINGLELINKSHPQVIEIWNLVFMQYNRKADSSLTPLPHKVIDTGMGFERLCMALQGKTSNYDTDVFQPLIRTLATMTGIGYGEDSASDIAMRVVADHIRTIAFAITDGQLPSNAKAGYVIRRILRRAVRYGYTFLHCREAFMYRLLPTLIDTMGDAYPELQAQRELISRVIKEEEESFLRTLETGIRLLEKKIADNKAAGSTVLDGVAAFELYDTFGFPLDLTALILSENGMTVDESGFDTEMQKQKERARNAAAVEAGDWVVLREGESKFSGYDFTETETEILRYRQVKQKNKEYFQVVLSDTPFYAEMGGQVGDSGQLIDESGVAYDVFDTKRENNLSVHLMKKLPESTTDTFVARINQDKRRQAEANHTATHLLHEALREVLGTHVEQKGSFVSPEVLRFDFSHFGKMSPEEIRKVEELVSERIRADFQREEFRDVPIAEAQAMGAMALFGEKYGEEVRVLKYGSSVELCGGTHIPSTGMIGTFRIVTESSIASGVRRIEAVTGIGAERFIYEKEDILLAVKELFNNNPNLIKSIKKMLEEDASLKKQIADMKHERMLKFKKSLLEQDVRRRGIRLFLFQEIMEAETAKDIAFQIAGELQESFVLIAGTTEGGEKCALTVMLSKDLTEGGMDAAKLVRSAAKHIQGGGGGQPHFATAGGKNPKGLPAAIQQILTEAELTD	.
.	GCA_023822445	W50_BE1	0.W50	AGAIJH_05705	CP092049.1	1321499	1324141	+	mmseq.000837.22272.2303	persistent	alanine--tRNA ligase	.	alanine--tRNA ligase	GO:0000049,GO:0004813,GO:0005524,GO:0005737,GO:0006419,GO:0008270	COG:COG0013,COG:J,SO:0001217,UniRef:UniRef50_Q8A0M6,UniRef:UniRef90_Q7MV54		.	.	.	.	.	.	.	>mmseq.000837.22272.2303-W50_BE1-AGAIJH_05705@MQSNMLTSKEIRESFKTFFASKGHKIVPSAPMVIKGDPTLMFTNAGMNQFKDIILGNTEAKYTRVADSQKCLRVSGKHNDLEEVGHDTYHHTMFEMLGNWSFGDYFKKEAIEWAWEYLVTVLGLDPQRLYATVFEGNPEEGLDRDNEAASYWAQFLPEERIINGNKHDNFWEMGDTGPCGPCSEIHIDLRSDEERAQINGLELINKSHPQVIEIWNLVFMQYNRKADASLTPLPHKVIDTGMGFERLCMALQGKTSNYDTDVFQPLIRTLATMTGIGYGEDSTSDIAMRVVADHIRTIAFAITDGQLPSNAKAGYVIRRILRRAVRYGYTFLHCREAFMYRLLPTLIDTMGDAYPELQAQRELISRVIKEEEESFLRTLETGIRLLEKKIADNKATGSTVLDGVAAFELYDTFGFPLDLTALILSENGMTVDESGFDTEMQKQKERARNAAAVEAGDWVVLREGESKFSGYDFTETETEILRYRQVKQKNKEYFQVVLSDTPFYAEMGGQVGDSGQLIDESGVAYDIFDTKRENNLSVHLMKKLPESTTDTFVARINQDKRRQAEANHTATHLLHEALREVLGTHVEQKGSFVSPEVLRFDFSHFGKMSPEEIRKVEELVSERIRADFQREEFRDVPIAEAQAMGAMALFGEKYGEEVRVLKYGSSVELCGGTHIPSTGMIGAFRIVTESSIASGVRRIEAVTGIGAERFIYEKEDILLAVKELFNNNPNLIKSIKKMLEEDASLKKQIADMKHERMLKFKKSLLEQDVRRRGIRLFLFQEIMEAETAKDIAFQIAGELQESFVLIAGTTEGGEKCALTVMLSKDLTEGGMDAAKLVRSAAKHIQGGGGGQPHFATAGGKNPKGLPAAIQQILTEAELTD	.
.	GCA_021406845	222	1	ALKNHL_07920	JAEMBR010000007.1	50957	53599	+	mmseq.000837.22272.2303	persistent	alanine--tRNA ligase	.	alanine--tRNA ligase	GO:0000049,GO:0004813,GO:0005524,GO:0005737,GO:0006419,GO:0008270	COG:COG0013,COG:J,SO:0001217,UniRef:UniRef50_Q8A0M6,UniRef:UniRef90_Q7MV54		.	.	.	.	.	.	.	>mmseq.000837.22272.2303-222-ALKNHL_07920@MQSNMLTSKEIRESFKTFFASKGHKIVPSAPMVIKGDPTLMFTNAGMNQFKDIILGNTEAKYTRIADSQKCLRVSGKHNDLEEVGHDTYHHTMFEMLGNWSFGDYFKKEAIEWAWEYLVTVLGLDPQRLYATVFEGNPEEGLDRDDEAASYWAQFLPEERIINGNKHDNFWEMGDTGPCGPCSEIHIDLRSDEERAQINGLELINKSHPQVIEIWNLVFMQYNRKADSSLTPLPHKVIDTGMGFERLCMALQGKTSNYDTDVFQPLIRTLATMTGIGYGEDSASDIAMRVVADHIRTIAFAITDGQLPSNAKAGYVIRRILRRAVRYGYTFLHCREAFMYRLLPTLIDTMGDAYPELQAQRELISRVIKEEEESFLRTLETGIRLLEKKIADNKAAGSTVLDGAAAFELYDTFGFPLDLTALILSENGMTVDESGFDTEMQKQKERARNAAAVEAGDWVVLREGESKFSGYDFTETETEILRYRQVKQKNKEYFQVVLSDTPFYAEMGGQVGDSGQLIDESGVAYDVFDTKRENNLSVHLMKKLPESTTDTFVARINQDKRRQAEANHTATHLLHEALREVLGTHVEQKGSFVSPEVLRFDFSHFGKMSPEEIRKVEELVSERIRADFQREEFRDVPIAEAQAMGAMALFGEKYGEEVRVLKYGSSVELCGGTHIPSTGMIGTFRIVTESSIASGVRRIEAVTGIGAERFIYEKEDILLAVKELFNNNPNLIKSIKKMLEEDASLKKQIADMKHERMLKFKKSLLEQDVRRRGIRLFLFQEIMEAETAKDIAFQIAGELQESFVLIAGTTEGGEKCALTVMLSKDLTEGGMDAAKLVRSAAKHIQGGGGGQPHFATAGGKNPKGLPAAIQQILTEAELTD	.
.	GCA_000503975	SJD2	1	ALOHMM_09215	KI629938.1	57433	60075	-	mmseq.000837.22272.2303	persistent	alanine--tRNA ligase	.	alanine--tRNA ligase	GO:0000049,GO:0004813,GO:0005524,GO:0005737,GO:0006419,GO:0008270	COG:COG0013,COG:J,SO:0001217,UniRef:UniRef50_Q8A0M6,UniRef:UniRef90_Q7MV54		.	.	.	.	.	.	.	>mmseq.000837.22272.2303-SJD2-ALOHMM_09215@MQSNMLTSKEIRESFKTFFASKGHKIVPSAPMVIKGDPTLMFTNAGMNQFKDIILGNTEAKYTRVADSQKCLRVSGKHNDLEEVGHDTYHHTMFEMLGNWSFGDYFKKEAIEWAWEYLVTVLGLDPQRLYATVFEGNPEEGLDRDNEAASYWAQFLPEERIINGNKHDNFWEMGDTGPCGPCSEIHIDLRSDEERAQINGLELINKSHPQVIEIWNLVFMQYNRKADASLTPLPHKVIDTGMGFERLCMALQGKTSNYDTDVFQPLIRTLATMTGIGYGEDSTSDIAMRVVADHIRTIAFAITDGQLPSNAKAGYVIRRILRRAVRYGYTFLHCREAFMYRLLPTLIDTMGDAYPELQAQRELISRVIKEEEESFLRTLETGIRLLEKKIADNKATGSTVLDGVAAFELYDTFGFPLDLTALILSENGMTVDESGFDTEMQKQKERARNAAAVEAGDWVVLREGESKFSGYDFTETETEILRYRQVKQKNKEYFQVVLSDTPFYAEMGGQVGDSGQLIDESGVAYDIFDTKRENNLSVHLMKKLPESTTDTFVARINQDKRRQAEANHTATHLLHEALREVLGTHVEQKGSFVSPEVLRFDFSHFGKMSPEEIRKVEELVSERIRADFQREEFRDVPIAEAQAMGAMALFGEKYGEEVRVLKYGSSVELCGGTHIPSTGMIGTFRIVTESSIASGVRRIEAVTGIGAERFIYEKEDILLAVKELFNNNPNLIKSIKKMLEEDASLKKQIADMKHERMLKFKKSLLEQDVRRRGIRLFLFQEIMEAETAKDIAFQIAGELQESFVLIAGTTEGGEKCALTVMLSKDLTEGGMDAAKLVRSAAKHIQGGGGGQPHFATAGGKNPKGLPAAIQQILTEAELTD	.
.	GCA_002754055	KCOM2804	1	BAOJBJ_09455	CP024593.1	2168596	2171238	-	mmseq.000837.22272.2303	persistent	alanine--tRNA ligase	.	alanine--tRNA ligase	GO:0000049,GO:0004813,GO:0005524,GO:0005737,GO:0006419,GO:0008270	COG:COG0013,COG:J,SO:0001217,UniRef:UniRef50_Q8A0M6,UniRef:UniRef90_Q7MV54		.	.	.	.	.	.	.	>mmseq.000837.22272.2303-KCOM2804-BAOJBJ_09455@MQSNMLTSKEIRESFKTFFASKGHKIVPSAPMVIKGDPTLMFTNAGMNQFKDIILGNTEAKYTRIADSQKCLRVSGKHNDLEEVGHDTYHHTMFEMLGNWSFGDYFKKEAIEWAWEYLVTVLGLDPQRLYATVFEGNPEEGLDRDDEAASYWAQFLPEERIINGNKHDNFWEMGDTGPCGPCSEIHIDLRSDEERAQINGLELINKSHPQVIEIWNLVFMQYNRKADSSLTPLPHKVIDTGMGFERLCMALQGKTSNYDTDVFQPLIRTLATMTGIGYGEDSASDIAMRVVADHIRTIAFAITDGQLPSNAKAGYVIRRILRRAVRYGYTFLHCREAFMYRLLPTLIDTMGDAYPELQAQRELISRVIKEEEESFLRTLETGIRLLEKKIADNKAAGSTVLDGVAAFELYDTFGFPLDLTALILSENGMTVDESGFDTEMQKQKERARNAAAVEAGDWVVLREGESKFSGYDFTETETEILRYRQVKQKNKEYFQVVLSDTPFYAEMGGQVGDSGQLIDESGVAYDIFDTKRENNLSVHLMKKLPESTTDTFVARINQDKRRQAEANHTATHLLHEALREVLGTHVEQKGSFVSPEVLRFDFSHFGKMSPEEIRKVEELVSERIRADFQREEFRDVPIAEAQAMGAMALFGEKYGEEVRVLKYGSSVELCGGTHIPSTGMIGTFRIVTESSIASGVRRIEAVTGIGAERFIYEKEDILLAVKELFNNNPNLIKSIKKMLEEDASLKKQIADMKHERMLKFKKSLLEQDVRRRGIRLFLFQEIMEAETAKDIAFQIAGELQESFVLIAGTTEGGEKCALTVMLSKDLTEGGMDAAKLVRSAAKHIQGGGGGQPHFATAGGKNPKGLPAAIQQILTEAELTD	.
.	GCA_023822465	W50_BR1	0.W50	BENLHK_02455	CP092050.1	551174	553804	-	mmseq.000837.22272.2303	persistent	alanine--tRNA ligase	.	alanine--tRNA ligase	GO:0000049,GO:0004813,GO:0005524,GO:0005737,GO:0006419,GO:0008270	COG:COG0013,COG:J,RefSeq:WP_005874783.1,SO:0001217,UniParc:UPI00001BEE18,UniRef:UniRef100_Q7MV54,UniRef:UniRef50_Q8A0M6,UniRef:UniRef90_Q7MV54		.	.	.	.	.	.	.	>mmseq.000837.22272.2303-W50_BR1-BENLHK_02455@MLTSKEIRESFKTFFASKGHKIVPSAPMVIKGDPTLMFTNAGMNQFKDIILGNTEAKYTRVADSQKCLRVSGKHNDLEEVGHDTYHHTMFEMLGNWSFGDYFKKEAIEWAWEYLVTVLGLDPQRLYATVFEGNPEEGLDRDNEAASYWAQFLPEERIINGNKHDNFWEMGDTGPCGPCSEIHIDLRSDEERAQINGLELINKSHPQVIEIWNLVFMQYNRKADASLTPLPHKVIDTGMGFERLCMALQGKTSNYDTDVFQPLIRTLATMTGIGYGEDSTSDIAMRVVADHIRTIAFAITDGQLPSNAKAGYVIRRILRRAVRYGYTFLHCREAFMYRLLPTLIDTMGDAYPELQAQRELISRVIKEEEESFLRTLETGIRLLEKKIADNKATGSTVLDGVAAFELYDTFGFPLDLTALILSENGMTVDESGFDTEMQKQKERARNAAAVEAGDWVVLREGESKFSGYDFTETETEILRYRQVKQKNKEYFQVVLSDTPFYAEMGGQVGDSGQLIDESGVAYDIFDTKRENNLSVHLMKKLPESTTDTFVARINQDKRRQAEANHTATHLLHEALREVLGTHVEQKGSFVSPEVLRFDFSHFGKMSPEEIRKVEELVSERIRADFQREEFRDVPIAEAQAMGAMALFGEKYGEEVRVLKYGSSVELCGGTHIPSTGMIGAFRIVTESSIASGVRRIEAVTGIGAERFIYEKEDILLAVKELFNNNPNLIKSIKKMLEEDASLKKQIADMKHERMLKFKKSLLEQDVRRRGIRLFLFQEIMEAETAKDIAFQIAGELQESFVLIAGTTEGGEKCALTVMLSKDLTEGGMDAAKLVRSAAKHIQGGGGGQPHFATAGGKNPKGLPAAIQQILTEAELTD	.
.	GCA_021406645	B158	1	BIBBAP_08080	JAEMBJ010000023.1	29004	31634	+	mmseq.000837.22272.2303	persistent	alanine--tRNA ligase	.	alanine--tRNA ligase	GO:0000049,GO:0004813,GO:0005524,GO:0005737,GO:0006419,GO:0008270	COG:COG0013,COG:J,RefSeq:WP_234211712.1,SO:0001217,UniParc:UPI001EEE8EA0,UniRef:UniRef100_UPI001EEE8EA0,UniRef:UniRef50_Q8A0M6,UniRef:UniRef90_Q7MV54		.	.	.	.	.	.	.	>mmseq.000837.22272.2303-B158-BIBBAP_08080@MLTSKEIRESFKTFFASKGHKIVPSAPMVIKGDPTLMFTNAGMNQFKDIILGNTEAKYTRIADSQKCLRVSGKHNDLEEVGHDTYHHTMFEMLGNWSFGDYFKKEAIEWAWEYLVTVLGLDPQRLYATVFEGNPEEGLDRDDEAASYWAQFLPEERIINGNKHDNFWEMGDTGPCGPCSEIHIDLRSDEERAQINGLELINKSHPQVIEIWNLVFMQYNRKADSSLTPLPHKVIDTGMGFERLCMALQGKTSNYDTDVFQPLIRTLATMTGIGYGEDSASDIAMRVVADHIRTIAFAITDGQLPSNAKAGYVIRRILRRAVRYGYTFLHCREAFMYRLLPTLIDSMGDAYPELQAQRELISRVIKEEEESFLRTLETGIRLLEKKIADNKAAGSTVLDGAAAFELYDTFGFPLDLTALILSENGMTVDESGFDTEMQKQKERARNAAAVEAGDWVVLREGESKFSGYDFTETETEILRYRQVKQKNKEYFQVVLSDTPFYAEMGGQVGDSGQLIDESGVAYDVFDTKRENNLSVHLMKKLPESTTDTFVARINQDKRRQAEANHTATHLLHEALREVLGTHVEQKGSFVSPEVLRFDFSHFGKMSPEEIRKVEELVSERIRADFQREEFRNVPIAEAQAMGAMALFGEKYGEEVRVLKYGSSVELCGGTHIPSTGMIGTFRIVTESSIASGVRRIEAVTGIGAERFIYEKEDILLAVKELFNNNPNLIKSIKKMLEEDASLKKQIADMKHERMLKFKKSLLEQDVRRRGIRLFFFQEIMEAETAKDIAFQIAGELQESFVLIAGTTEGGEKCALTVMLSKDLTEGGMDAAKLVRSAAKHIQGGGGGQPHFATAGGKNPKGLPAAIQQILTEAELTD	.
.	GCA_018141805	GMU202011	1	BPGMMO_05065	CP073348.1	1144035	1146677	+	mmseq.000837.22272.2303	persistent	alanine--tRNA ligase	.	alanine--tRNA ligase	GO:0000049,GO:0004813,GO:0005524,GO:0005737,GO:0006419,GO:0008270	COG:COG0013,COG:J,SO:0001217,UniRef:UniRef50_Q8A0M6,UniRef:UniRef90_Q7MV54		.	.	.	.	.	.	.	>mmseq.000837.22272.2303-GMU202011-BPGMMO_05065@MQSNMLTSKEIRESFKTFFASKGHKIVPSAPMVIKGDPTLMFTNAGMNQFKDIILGNTEAKYTRVADSQKCLRVSGKHNDLEEVGHDTYHHTMFEMLGNWSFGDYFKKEAIEWAWEYLVTVLGLDPQRLYATVFEGSPEEGLDRDDEAASYWAQFLPEERIINGNKHDNFWEMGDTGPCGPCSEIHIDLRSDEERAQINGLELINKSHPQVIEIWNLVFMQYNRKADSSLTPLPHKVIDTGMGFERLCMALQGKTSNYDTDVFQPLIRTLATMTGIGYGEDSASDIAMRVVADHIRTIAFAITDGQLPSNAKAGYVIRRILRRAVRYGYTFLHCREAFMYRLLPTLIDTMGDAYPELQAQRELISRVIKEEEESFLRTLETGIRLLEKKIADNKAAGSTVLDGVAAFELYDTFGFPLDLTALILSENGMTVDESGFDTEMQKQKERARNAAAVEAGDWVVLREGESKFSGYDFTETETEILRYRQVKQKNKEYFQVVLSDTPFYAEMGGQVGDSGQLIDESGVAYDVFDTKRENNLSVHLMKKLPESTTDTFVARINQDKRRQAEANHTATHLLHEALREVLGTHVEQKGSFVSPEVLRFDFSHFGKMSPEEIRKVEELVSERIRADFQREEFRDVPIAEAQAMGAMALFGEKYGEEVRVLKYGSSVELCGGTHIPSTGMIGTFRIVTESSIASGVRRIEAVTGIGAERFIYEKEDILLAVKELFNNNPNLIKSIKKMLEEDASLKKQIADMKHERMLKFKKSLLEQDVRRRGIRLFLFQEIMEAETAKDIAFQIAGELQESFVLIAGTTEGGEKCALTVMLSKDLTEGGMDAAKLVRSAAKHIQGGGGGQPHFATAGGKNPKGLPAAIQQILTEAELTD	.
.	GCA_000010505	ATCC33277	0.ATCC33277	BPIAKI_06755	AP009380.1	1535303	1537933	+	mmseq.000837.22272.2303	persistent	alanine--tRNA ligase	.	alanine--tRNA ligase	GO:0000049,GO:0004813,GO:0005524,GO:0005737,GO:0006419,GO:0008270	COG:COG0013,COG:J,RefSeq:WP_012458231.1,SO:0001217,UniParc:UPI000174F924,UniRef:UniRef100_B2RKK5,UniRef:UniRef50_Q8A0M6,UniRef:UniRef90_Q7MV54		.	.	.	.	.	.	.	>mmseq.000837.22272.2303-ATCC33277-BPIAKI_06755@MLTSKEIRESFKTFFASKGHKIVPSAPMVIKGDPTLMFTNAGMNQFKDIILGNTEAKYTRVADSQKCLRVSGKHNDLEEVGHDTYHHTMFEMLGNWSFGDYFKKEAIEWAWEYLVTVLGLDPQRLYATVFEGSPEEGLDRDDEAASYWAQFLPEERIINGNKHDNFWEMGDTGPCGPCSEIHIDLRSDEERAQINGLELINKSHPQVIEIWNLVFMQYNRKADSSLTPLPHKVIDTGMGFERLCMALQGKTSNYDTDVFQPLIHALATMTGIGYGEDSASDIAMRVVADHIRTIAFAITDGQLPSNAKAGYVIRRILRRAVRYGYTFLHCREAFMYRLLPTLIDTMGDAYPELQAQRELISRVIKEEEESFLRTLETGIRLLEKKIADNKATGSTVLDGVAAFELYDTFGFPLDLTALILSENGMTVDESGFDTEMQKQKERARNAAAVEAGDWVVLREGESKFSGYDFTETETEILRYRQVKQKNKEYFQVVLLDTPFYAEMGGQVGDSGQLIDESGVAYDIFDTKRENNLSVHLMKKLPESTTDTFVARINQDKRRQAEANHTATHLLHEALREVLGTHVEQKGSFVSPEVLRFDFSHFGKMSPEEIRKVEELVSERIRADFQREEFRDVPIAEAQAMGAMALFGEKYGEEVRVLKYGSSVELCGGTHIPSTGMIGTFRIVTESSIASGVRRIEAVTGIGAERFIYEKEDILLAVKELFNNNPNLIKSIKKMLEEDASLKKQIADMKHERMLKFKKSLLEQDVRRRGIRLFLFQEIMEAETAKDIAFQIAGELQESFVLIAGTTEGGEKCALTVMLSKDLTEGGMDAAKLVRSAAKHIQGGGGGQPHFATAGGKNPKGLPAAIQQILTEAELTD	.
.	GCA_900157285	13_1	1	CBJFEG_01595	FUGG01000059.1	44948	47578	+	mmseq.000837.22272.2303	persistent	alanine--tRNA ligase	.	alanine--tRNA ligase	GO:0000049,GO:0004813,GO:0005524,GO:0005737,GO:0006419,GO:0008270	COG:COG0013,COG:J,RefSeq:WP_077492392.1,SO:0001217,UniParc:UPI00098665F0,UniRef:UniRef100_A0A1R4DY12,UniRef:UniRef50_Q8A0M6,UniRef:UniRef90_Q7MV54		.	.	.	.	.	.	.	>mmseq.000837.22272.2303-13_1-CBJFEG_01595@MLTSKEIRESFKTFFASKGHKIVPSAPMVIKGDPTLMFTNAGMNQFKDIILGNTEAKYTRVADSQKCLRVSGKHNDLEEVGHDTYHHTMFEMLGNWSFGDYFKKEAIEWAWEYLVTVLGLDPQRLYATVFEGNPEEGLDRDDEAASYWAQFLPEERIINGNKHDNFWEMGDTGPCGPCSEIHIDLRSDEERAQINGLELINKSHPQVIEIWNLVFMQYNRKADSSLTPLPHKVIDTGMGFERLCMALQGKTSNYDTDVFQPLIRTLATMTGIGYGEDSASDIAMRVVADHIRTIAFAITDGQLPSNAKAGYVIRRILRRAVRYGYTFLHCREAFMYRLLPTLIDTMGDAYPELQAQRELISRVIKEEEESFLRTLETGIRLLEKKIADNKAAGSTVLDGVAAFELYDTFGFPLDLTALILSENGMTVDESGFDTEMQKQKERARNAAAVEAGDWVVLREGESKFSGYDFTETETEILRYRQVKQKNKEYFQVVLSDTPFYAEMGGQVGDSGQLIDESGVAYDIFDTKRENNLSVHLMKKLPESTTDTFVARINQDKRRQAEANHTATHLLHEALREVLGTHVEQKGSFVSPEVLRFDFSHFGKMSPEEIRKVEELVSERIRADFQREEFRNVPIAEAQAMGAMALFGEKYGEEVRVLKYGSSVELCGGTHIPSTGMIGTFRIVTESSIASGVRRIEAVTGIGAERFIYEKEDILLAVKELFNNNPNLIKSIKKMLEEDASLKKQIADMKHERMLKFKKSLLEQDVRRRGIRLFLFQEIMEAETAKDIAFQIAGELQESFVLIAGTTEGGEKCALTVMLSKDLTEGGMDAAKLVRSAAKHIQGGGGGQPHFATAGGKNPKGLPAAIQQILTEAELTD	.
.	GCA_900157295	11A	1	CBNBBD_09330	FUFE01000061.1	33287	35917	+	mmseq.000837.22272.2303	persistent	alanine--tRNA ligase	.	alanine--tRNA ligase	GO:0000049,GO:0004813,GO:0005524,GO:0005737,GO:0006419,GO:0008270	COG:COG0013,COG:J,RefSeq:WP_077085356.1,SO:0001217,UniParc:UPI00097500F6,UniRef:UniRef100_UPI00097500F6,UniRef:UniRef50_Q8A0M6,UniRef:UniRef90_Q7MV54		.	.	.	.	.	.	.	>mmseq.000837.22272.2303-11A-CBNBBD_09330@MLTSKEIRESFKTFFASKGHKIVPSAPMVIKGDPTLMFTNAGMNQFKDIILGNTEAKYTRVADSQKCLRVSGKHNDLEEVGHDTYHHTMFEMLGNWSFGDYFKKEAIEWAWEYLVTVLGLDPQRLYATVFEGSPEEGLDRDDEAASYWAQFLPEERIINGNKHDNFWEMGDTGPCGPCSEIHIDLRSDEERAQINGLELINKSHPQVIEIWNLVFMQYNRKADASLTPLPHKVIDTGMGFERLCMALQGKTSNYDTDVFQPLIRTLATMTGIGYGEDSTSDIAMRVVADHIRTIAFAITDGQLPSNAKAGYVIRRILRRAVRYGYTFLHCREAFMYRLLPTLIDTMGDAYPELQAQRELISRVIKEEEESFLRTLETGIRLLEKKIADNKAAGSTVLDGVAAFELYDTFGFPLDLTALILSENGMTVDESGFDTEMQKQKERARNAAAVEAGDWVVLREGESKFSGYDFTETETEILRYRQVKQKNKEYFQVVLSDTPFYAEMGGQVGDSGQLIDESGVAYDVFDTKRENNLSVHLMKKLPESTTDTFVARINQDKRRQAEANHTATHLLHEALREVLGTHVEQKGSFVSPEVLRFDFSHFGKMSPEEIRKVEELVSERIRADFQREEFRDVPIAEAQAMGAMALFGEKYGEEVRVLKYGSSVELCGGTHIPSTGMIGTFRIVTESSIASGVRRIEAVTGIGAERFIYEKEDILLAVKELFNNNPNLIKSIKKMLEEDASLKKQIADMKHERMLKFKKSLLEQDVRRRGIRLFLFQEIMEAETAKDIAFQIAGELQESFVLIAGTTEGGEKCALTVMLSKDLTEGGMDAAKLVRSAAKHIQGGGGGQPHFATAGGKNPKGLPAAIQQILTEAELTD	.
.	GCA_001274615	AJW4	1	CELAOB_03145	CP011996.1	732097	734727	-	mmseq.000837.22272.2303	persistent	alanine--tRNA ligase	.	alanine--tRNA ligase	GO:0000049,GO:0004813,GO:0005524,GO:0005737,GO:0006419,GO:0008270	COG:COG0013,COG:J,RefSeq:WP_053444094.1,SO:0001217,UniParc:UPI0006AA231F,UniRef:UniRef100_A0A0K2J4B7,UniRef:UniRef50_Q8A0M6,UniRef:UniRef90_Q7MV54		.	.	.	.	.	.	.	>mmseq.000837.22272.2303-AJW4-CELAOB_03145@MLTSKEIRESFKTFFASKGHKIVPSAPMVIKGDPTLMFTNAGMNQFKDIILGNTEAKYTRVADSQKCLRVSGKHNDLEEVGHDTYHHTMFEMLGNWSFGDYFKKEAIEWAWEYLVTVLGLDPQRLYATVFEGSPEEGLDRDDEAASYWAQFLPEERIINGNKHDNFWEMGDTGPCGPCSEIHIDLRSDEERAQINGLELINKSHPQVIEIWNLVFMQYNRKADASLTPLPHKVIDTGMGFERLCMALQGKTSNYDTDVFQPLIRTLATMTGIGYGEDSTSDIAMRVVADHIRTIAFAITDGQLPSNAKAGYVIRRILRRAVRYGYTFLHCREAFMYRLLPTLIDTMGDAYPELQAQRELISRVIKEEEESFLRTLETGIRLLEKKIADNKATGSTVLDGAAAFELYDTFGFPLDLTALILSENGMTVDESGFDTEMQKQKERARNAAAVEAGDWVVLREGESKFSGYDFTETETEILRYRQVKQKNKEYFQVVLSDTPFYAEMGGQVGDSGQLIDESGVAYDVFDTKRENNLSVHLMKKLPESTTDTFVARINQDKRRQAEANHTATHLLHEALREVLGTHVEQKGSFVSPEVLRFDFSHFGKMSPEEIRKVEELVSERIRADFQREEFRDVPIAEAQAMGAMALFGEKYGEEVRVLKYGSSVELCGGTHIPSTGMIGTFRIVTESSIASGVRRIEAVTGIGAERFIYEKEDILLAVKELFNNNPNLIKSIKKMLEEDASLKKQIADMKHERMLKFKKSLLEQDVRRRGIRLFLFQEIMEAETAKDIAFQIAGELQESFVLIAGTTEGGEKCALTVMLSKDLTEGGMDAAKLVRSAAKHIQGGGGGQPHFATAGGKNPKGLPAAIQQILTEAELTD	.
.	GCA_900157255	ATCC49417	0.ATCC49417	CELFKG_02610	FUFH01000052.1	9233	11875	+	mmseq.000837.22272.2303	persistent	alanine--tRNA ligase	.	alanine--tRNA ligase	GO:0000049,GO:0004813,GO:0005524,GO:0005737,GO:0006419,GO:0008270	COG:COG0013,COG:J,SO:0001217,UniRef:UniRef50_Q8A0M6,UniRef:UniRef90_Q7MV54		.	.	.	.	.	.	.	>mmseq.000837.22272.2303-ATCC49417-CELFKG_02610@MQSNMLTSKEIRESFKTFFASKGHKIVPSAPMVIKGDPTLMFTNAGMNQFKDIILGNTEAKYTRVADSQKCLRVSGKHNDLEEVGHDTYHHTMFEMLGNWSFGDYFKKEAIEWAWEYLVTVLGLDPQRLYATVFEGSPEEGLDRDDEAASYWAQFLPEERIINGNKHDNFWEMGDTGPCGPCSEIHIDLRSDEERAQINGLELINKSHPQVIEIWNLVFMQYNRKADSSLTPLPHKVIDTGMGFERLCMALQGKTSNYDTDVFQPLIRTLATMTGIGYGEDSASDIAMRVVADHIRTIAFAITDGQLPSNAKAGYVIRRILRRAVRYGYTFLHCREAFMYRLLPTLIDTMGDAYPELQAQRELISRVIKEEEESFLRTLETGIRLLEKKIADNKAAGSTVLDGAAAFELYDTFGFPLDLTALILSENGMTVDESGFDTEMQKQKERARNAAAVEAGDWVVLREGESKFSGYDFTETETEILRYRQVKQKNKEYFQVVLSDTPFYAEMGGQVGDSGQLIDESGVAYDIFDTKRENNLSVHLMKKLPESTTDTFVARINQDKRRQAEANHTATHLLHEALREVLGTHVEQKGSFVSPEVLRFDFSHFGKMSPEEIRKVEELVSERIRADFQREEFRDVPIAEAQAMGAMALFGEKYGEEVRVLKYGSSVELCGGTHIPSTGMIGTFRIVTESSIASGVRRIEAVTGIGAERFIYEKEDILLAVKELFNNNPNLIKSIKKMLEEDASLKKQIADMKHERMLKFKKSLLEQDVRRRSIRLFLFQEIMEAETAKDIAFQIAGELQESFVLIAGTTEGGEKCALTVMLSKDLTEGGMDAAKLVRSAAKHIQGGGGGQPHFATAGGKNPKGLPAAIQQILTEAELTD	.
.	GCA_001553795	MP4_504	1	CHHLLH_07335	LOEL01000037.1	13970	16612	-	mmseq.000837.22272.2303	persistent	alanine--tRNA ligase	.	alanine--tRNA ligase	GO:0000049,GO:0004813,GO:0005524,GO:0005737,GO:0006419,GO:0008270	COG:COG0013,COG:J,SO:0001217,UniRef:UniRef50_Q8A0M6,UniRef:UniRef90_Q7MV54		.	.	.	.	.	.	.	>mmseq.000837.22272.2303-MP4_504-CHHLLH_07335@MQSNMLTSKEIRESFKTFFASKGHKIVPSAPMVIKGDPTLMFTNAGMNQFKDIILGNTEAKYTRVADSQKCLRVSGKHNDLEEVGHDTYHHTMFEMLGNWSFGDYFKKEAIEWAWEYLVTVLGLDPQRLYATVFEGNPEEGLDRDDEAASYWAQFLPEERIINGNKHDNFWEMGDTGPCGPCSEIHIDLRSDEERAQINGLELINKSHPQVIEIWNLVFMQYNRKADSSLTPLPHKVIDTGMGFERLCMALQGKTSNYDTDVFQPLIRTLATMTGIGYGEDSASDIAMRVVADHIRTIAFAITDGQLPSNAKAGYVIRRILRRAVRYGYTFLHCREAFMYRLLPTLIDTMGDAYPELQAQRELISRVIKEEEESFLRTLETGIRLLEKKIADNKAAGSTVLDGVAAFELYDTFGFPLDLTALILSENGMTVDESGFDTEMQKQKERARNAAAVEAGDWVVLREGESKFSGYDFTETETEILRYRQVKQKNKEYFQVVLSDTPFYAEMGGQVGDSGQLIDESGVAYDVFDTKRENNLSVHLMKKLPESTTDTFVARINQDKRRQAEANHTATHLLHEALREVLGTHVEQKGSFVSPEVLRFDFSHFGKMSPEEIRKVEELVSERIRADFQREEFRDVPIAEAQAMGAMALFGEKYGEEVRVLKYGSSVELCGGTHIPSTGMIGTFRIVTESSIASGVRRIEAVTGIGAERFIYEKEDILLAVKELFNNNPNLIKSIKKMLEEDASLKKQIADMKHERMLKFKKSLLEQDVRRRGIRLFLFQEIMEAETAKDIAFQIAGELQESFVLIAGTTEGGEKCALTVMLSKDLTEGGMDAAKLVRSAAKHIQGGGGGQPHFATAGGKNPKGLPAAIQQILTEAELTD	.
.	GCA_002529285	WW2931	1	CPDFBG_09645	NSLR01000007.1	48585	51215	-	mmseq.000837.22272.2303	persistent	alanine--tRNA ligase	.	alanine--tRNA ligase	GO:0000049,GO:0004813,GO:0005524,GO:0005737,GO:0006419,GO:0008270	COG:COG0013,COG:J,RefSeq:WP_054191066.1,SO:0001217,UniParc:UPI0006BAEB51,UniRef:UniRef100_UPI0006BAEB51,UniRef:UniRef50_Q8A0M6,UniRef:UniRef90_Q7MV54		.	.	.	.	.	.	.	>mmseq.000837.22272.2303-WW2931-CPDFBG_09645@MLTSKEIRESFKTFFASKGHKIVPSAPMVIKGDPTLMFTNAGMNQFKDIILGNTEAKYTRVADSQKCLRVSGKHNDLEEVGHDTYHHTMFEMLGNWSFGDYFKKEAIEWAWEYLVTVLGLDPQRLYATVFEGNPEEGLDRDDEAASYWAQFLPEERIINGNKHDNFWEMGDTGPCGPCSEIHIDLRSDEERAQINGLELINKSHPQVIEIWNLVFMQYNRKADSSLTPLPHKVIDTGMGFERLCMALQGKTSNYDTDVFQPLIRTLATMTGIGYGEDSASDIAMRVVADHIRTIAFAITDGQLPSNAKAGYVIRRILRRAVRYGYTFLHCREAFMYRLLPTLIDTMGDAYPELQAQRELISRVIKEEEESFLRTLETGIRLLEKKIADNKATGSTVLDGVAAFELYDTFGFPLDLTALILSENGMTVDESGFDTEMQKQKERARNAAAVEAGDWVVLREGESKFSGYDFTETETEILRYRQVKQKNKEYFQVVLSDTPFYAEMGGQVGDSGQLIDESGVAYDIFDTKRENNLSVHLMKKLPESTTDTFVARINQDKRRQAEANHTATHLLHEALREVLGTHVEQKGSFVSPEVLRFDFSHFGKMSPEEIRKVEELVSERIRADFQREEFRDVPIAEAQAMGAMALFGEKYGEEVRVLKYGSSVELCGGTHIPSTGMIGTFRIVTESSIASGVRRIEAVTGIGAERFIYEKEDILLAVKELFNNNPNLIKSIKKMLEEDASLKKQIADMKHERMLKFKKSLLEQDVRRRGIRLFLFQEIMEAETAKDIAFQIAGELQESFVLIAGTTEGGEKCALTVMLSKDLTEGGMDAAKLVRSAAKHIQGGGGGQPHFATAGGKNPKGLPAAIQQILTEAELTD	.
.	GCA_021406785	1436	1	DBINCG_02440	JAEMBQ010000047.1	2877	5519	+	mmseq.000837.22272.2303	persistent	alanine--tRNA ligase	.	alanine--tRNA ligase	GO:0000049,GO:0004813,GO:0005524,GO:0005737,GO:0006419,GO:0008270	COG:COG0013,COG:J,SO:0001217,UniRef:UniRef50_Q8A0M6,UniRef:UniRef90_Q7MV54		.	.	.	.	.	.	.	>mmseq.000837.22272.2303-1436-DBINCG_02440@MQSNMLTSKEIRESFKTFFASKGHKIVPSAPMVIKGDPTLMFTNAGMNQFKDIILGNTEAKYTRVADSQKCLRVSGKHNDLEEVGHDTYHHTMFEMLGNWSFGDYFKKEAIEWAWEYLVTVLGLDPQRLYATVFEGNPEEGLDRDDEAASYWAQFLPEERIINGNKHDNFWEMGDTGPCGPCSEIHIDLRSDEERAQINGLELINKSHPQVIEIWNLVFMQYNRKADSSLTPLPHKVIDTGMGFERLCMALQGKTSNYDTDVFQPLIRTLATMTGIGYGEDSASDIAMRVVADHIRTIAFAITDGQLPSNAKAGYVIRRILRRAVRYGYTFLHCREAFMYRLLPTLIDTMGDAYPELQAQRELISRVIKEEEESFLRTLETGIRLLEKKIADNKAAGSTVLDGAAAFELYDTFGFPLDLTALILSENGMTVDESGFDTEMQKQKERARNAAAVEAGDWVVLREGESKFSGYDFTETETEILRYRQVKQKNKEYFQVVLSDTPFYAEMGGQVGDSGQLIDESGVAYDVFDTKRENNLSVHLMKKLPESTTDTFVARINQDKRRQAEANHTATHLLHEALREVLGTHVEQKGSFVSPEVLRFDFSHFGKMSPEEIRKVEELVSERIRADFQREEFRDVPIAEAQAMGAMALFGEKYGEEVRVLKYGSSVELCGGTHIPSTGMIGTFRIVTESSIASGVRRIEAVTGIGAERFIYEKEDILLAVKELFNNNPNLIKSIKKMLEEDASLKKQIADMKHERMLKFKKSLLEQDVRRRGIRLFLFQEIMEAETAKDIAFQIAGELQESFVLIAGTTEGGEKCALTVMLSKDLTEGGMDAAKLVRSAAKHIQGGGGGQPHFATAGGKNPKGLPAAIQQILTEAELTD	.
.	GCA_021406795	D83T3	1	DBKMMK_10520	JAEMBP01999999.1	4215	6857	+	mmseq.000837.22272.2303	persistent	alanine--tRNA ligase	.	alanine--tRNA ligase	GO:0000049,GO:0004813,GO:0005524,GO:0005737,GO:0006419,GO:0008270	COG:COG0013,COG:J,SO:0001217,UniRef:UniRef50_Q8A0M6,UniRef:UniRef90_Q7MV54		.	.	.	.	.	.	.	>mmseq.000837.22272.2303-D83T3-DBKMMK_10520@MQSNMLTSKEIRESFKTFFASKGHKIVPSAPMVIKGDPTLMFTNAGMNQFKDIILGNTEAKYTRVADSQKCLRVSGKHNDLEEVGHDTYHHTMFEMLGNWSFGDYFKKEAIEWAWEYLVTVLGLDPQRLYATVFEGNPEEGLDRDDEAASYWAQFLPEERIINGNKHDNFWEMGDTGPCGPCSEIHIDLRSDEERAQINGLELINKSHPQVIEIWNLVFMQYNRKADSSLTPLPHKVIDTGMGFERLCMALQGKTSNYDTDVFQPLIRTLATMTGIGYGEDSASDIAMRVVADHIRTIAFAITDGQLPSNAKAGYVIRRILRRAVRYGYTFLHCREAFMYRLLPTLIDTMGDAYPELQAQRELISRVIKEEEESFLRTLETGIRLLEKKIADNKAAGSTVLDGAAAFELYDTFGFPLDLTALILSENGMTVDESGFDTEMQKQKERARNAAAVEAGDWVVLREGESKFSGYDFTETETEILRYRQVKQKNKEYFQVVLSDTPFYAEMGGQVGDSGQLIDESGVAYDVFDTKRENNLSVHLMKKLPESTTDTFVARINQDKRRQAEANHTATHLLHEALREVLGTHVEQKGSFVSPEVLRFDFSHFGKMSPEEIRKVEELVSERIRADFQREEFRDVPIAEAQAMGAMALFGEKYGEEVRVLKYGSSVELCGGTHIPSTGMIGTFRIVTESSIASGVRRIEAVTGIGAERFIYEKEDILLAVKELFNNNPNLIKSIKKMLEEDASLKKQIADMKHERMLKFKKSLLEQDVRRRGIRLFLFQEIMEAETAKDIAFQIAGELQESFVLIAGTTEGGEKCALTVMLSKDLTEGGMDAAKLVRSAAKHIQGGGGGQPHFATAGGKNPKGLPAAIQQILTEAELTD	.
.	GCA_018141765	LyG_1	1	DDLCJE_05585	CP073349.1	1236762	1239404	-	mmseq.000837.22272.2303	persistent	alanine--tRNA ligase	.	alanine--tRNA ligase	GO:0000049,GO:0004813,GO:0005524,GO:0005737,GO:0006419,GO:0008270	COG:COG0013,COG:J,SO:0001217,UniRef:UniRef50_Q8A0M6,UniRef:UniRef90_Q7MV54		.	.	.	.	.	.	.	>mmseq.000837.22272.2303-LyG_1-DDLCJE_05585@MQSNMLTSKEIRESFKTFFASKGHKIVPSAPMVIKGDPTLMFTNAGMNQFKDIILGNTEAKYTRVADSQKCLRVSGKHNDLEEVGHDTYHHTMFEMLGNWSFGDYFKKEAIEWAWEYLVTVLGLDPQRLYATVFEGNPEEGLDRDNEAASYWAQFLPEERIINGNKHDNFWEMGDTGPCGPCSEIHIDLRSDEERAQINGLELINKSHPQVIEIWNLVFMQYNRKADASLTPLPHKVIDTGMGFERLCMALQGKTSNYDTDVFQPLIRTLATMTGIGYGEDSTSDIAMRVVADHIRTIAFAITDGQLPSNAKAGYVIRRILRRAVRYGYTFLHCREAFMYRLLPTLIDTMGDAYPELQAQRELISRVIKEEEESFLRTLETGIRLLEKKIADNKATGSTVLDGVAAFELYDTFGFPLDLTALILSENGMTVDESGFDTEMQKQKERARNAAAVEAGDWVVLREGESKFSGYDFTETETEILRYRQVKQKNKEYFQVVLSDTPFYAEMGGQVGDSGQLIDESGVAYDIFDTKRENNLSVHLMKKLPESTTDTFVARINQDKRRQAEANHTATHLLHEALREVLGTHVEQKGSFVSPEVLRFDFSHFGKMSPEEIRKVEELVSERIRADFQREEFRDVPIAKAQAMGAMALFGEKYGEEVRVLKYGSSVELCGGTHIPSTGMIGTFRIVTESSIASGVRRIEAVTGIGAERFIYEKEDILLAVKELFNNNPNLIKSIKKMLEEDASLKKQIADMKHERMLKFKKSLLEQDVRRRGIRLFLFQEIMEAETAKDIAFQIAGELQESFVLIAGTTEGGEKCALTVMLSKDLTEGGMDAAKLVRSAAKHIQGGGGGQPHFATAGGKNPKGLPAAIQQILTEAELTD	.
.	GCA_002529425	WW2096	1	DEBNHJ_06410	NSLX01000042.1	1192	3834	+	mmseq.000837.22272.2303	persistent	alanine--tRNA ligase	.	alanine--tRNA ligase	GO:0000049,GO:0004813,GO:0005524,GO:0005737,GO:0006419,GO:0008270	COG:COG0013,COG:J,SO:0001217,UniRef:UniRef50_Q8A0M6,UniRef:UniRef90_Q7MV54		.	.	.	.	.	.	.	>mmseq.000837.22272.2303-WW2096-DEBNHJ_06410@MQSNMLTSKEIRESFKTFFASKGHKIVPSAPMVIKGDPTLMFTNAGMNQFKDIILGNTEAKYTRVADSQKCLRVSGKHNDLEEVGHDTYHHTMFEMLGNWSFGDYFKKEAIEWAWEYLVTVLGLDPQRLYATVFEGNPEEGLDRDDEAASYWAQFLPEERIINGNKHDNFWEMGDTGPCGPCSEIHIDLRSDEERAQINGLELINKSHPQVIEIWNLVFMQYNRKADSSLTPLPHKVIDTGMGFERLCMALQGKTSNYDTDVFQPLIRTLATMTGIGYGEDSASDIAMRVVADHIRTIAFAITDGQLPSNAKAGYVIRRILRRAVRYGYTFLHCREAFMYRLLPTLIDTMGDAYPELQAQRELISRVIKEEEESFLRTLETGIRLLEKKIADNKAAGSTVLDGVAAFELYDTFGFPLDLTALILSENGMTVDESGFDTEMQKQKERARNAAAVEAGDWVVLREGESKFSGYDFTETETEILRYRQVKQKNKEYFQVVLSDTPFYAEMGGQVGDSGQLIDESGVAYDVFDTKRENNLSVHLMKKLPESTTDTFVARINQDKRRQAEANHTATHLLHEALREVLGTHVEQKGSFVSPEVLRFDFSHFGKMSPEEIRKVEELVSERIRADFQREEFRDVPIAEAQAMGAMALFGEKYGEEVRVLKYGSSVELCGGTHIPSTGMIGTFRIVTESSIASGVRRIEAVTGIGAERFIYEKEDILLAVKELFNNNPNLIKSIKKMLEEDASLKKQIADMKHERMLKFKKSLLEQDVRRRGIRLFLFQEIMEAETAKDIAFQIAGELQESFVLIAGTTEGGEKCALTVMLSKDLTEGGMDAAKLVRSAAKHIQGGGGGQPHFATAGGKNPKGLPAAIQQILTEAELTD	.
.	GCA_021406745	B42	1	DFHDII_00050	JAEMBK010000044.1	1156	3798	+	mmseq.000837.22272.2303	persistent	alanine--tRNA ligase	.	alanine--tRNA ligase	GO:0000049,GO:0004813,GO:0005524,GO:0005737,GO:0006419,GO:0008270	COG:COG0013,COG:J,SO:0001217,UniRef:UniRef50_Q8A0M6,UniRef:UniRef90_Q7MV54		.	.	.	.	.	.	.	>mmseq.000837.22272.2303-B42-DFHDII_00050@MQSNMLTSKEIRESFKTFFASKGHKIVPSAPMVIKGDPTLMFTNAGMNQFKDIILGNTEAKYTRVADSQKCLRVSGKHNDLEEVGHDTYHHTMFEMLGNWSFGDYFKKEAIEWAWEYLVTVLGLDPQRLYATVFEGNPEEGLDRDDEAASYWAQFLPEERIINGNKHDNFWEMGDTGPCGPCSEIHIDLRSDEERAQINGLELINKSHPQVIEIWNLVFMQYNRKADSSLTPLPHKVIDTGMGFERLCMALQGKTSNYDTDVFQPLIRTLATMTGIGYGEDSASDIAMRVVADHIRTIAFAITDGQLPSNAKAGYVIRRILRRAVRYGYTFLHCREAFMYRLLPTLIDTMGDAYPELQAQRELISRVIKEEEESFLRTLETGIRLLEKKIADNKAAGSTVLDGVAAFELYDTFGFPLDLTALILSENGMTVDESGFDTEMQKQKERARNAAAVEAGDWVVLREGESKFSGYDFTETETEILRYRQVKQKNKEYFQVVLSDTPFYAEMGGQVGDSGQLIDESGVAYDVFDTKRENNLSVHLMKKLPESTTDTFVARINQDKRRQAEANHTATHLLHEALREVLGTHVEQKGSFVSPEVLRFDFSHFGKMSPEEIRKVEELVSERIRADFQREEFRDVPIAEAQAMGAMALFGEKYGEEVRVLKYGSSVELCGGTHIPSTGMIGTFRIVTESSIASGVRRIEAVTGIGAERFIYEKEDILLAVKELFNNNPNLIKSIKKMLEEDASLKKQIADMKHERMLKFKKSLLEQDVRRRGIRLFLFQEIMEAETAKDIAFQIAGELQESFVLIAGTTEGGEKCALTVMLSKDLTEGGMDAAKLVRSAAKHIQGGGGGQPHFATAGGKNPKGLPAAIQQILTEAELTD	.
.	GCA_000739415	HG66	1	DKAHGB_05410	CP007756.1	1218604	1221234	-	mmseq.000837.22272.2303	persistent	alanine--tRNA ligase	.	alanine--tRNA ligase	GO:0000049,GO:0004813,GO:0005524,GO:0005737,GO:0006419,GO:0008270	COG:COG0013,COG:J,RefSeq:WP_012458231.1,SO:0001217,UniParc:UPI000174F924,UniRef:UniRef100_B2RKK5,UniRef:UniRef50_Q8A0M6,UniRef:UniRef90_Q7MV54		.	.	.	.	.	.	.	>mmseq.000837.22272.2303-HG66-DKAHGB_05410@MLTSKEIRESFKTFFASKGHKIVPSAPMVIKGDPTLMFTNAGMNQFKDIILGNTEAKYTRVADSQKCLRVSGKHNDLEEVGHDTYHHTMFEMLGNWSFGDYFKKEAIEWAWEYLVTVLGLDPQRLYATVFEGSPEEGLDRDDEAASYWAQFLPEERIINGNKHDNFWEMGDTGPCGPCSEIHIDLRSDEERAQINGLELINKSHPQVIEIWNLVFMQYNRKADSSLTPLPHKVIDTGMGFERLCMALQGKTSNYDTDVFQPLIHALATMTGIGYGEDSASDIAMRVVADHIRTIAFAITDGQLPSNAKAGYVIRRILRRAVRYGYTFLHCREAFMYRLLPTLIDTMGDAYPELQAQRELISRVIKEEEESFLRTLETGIRLLEKKIADNKATGSTVLDGVAAFELYDTFGFPLDLTALILSENGMTVDESGFDTEMQKQKERARNAAAVEAGDWVVLREGESKFSGYDFTETETEILRYRQVKQKNKEYFQVVLLDTPFYAEMGGQVGDSGQLIDESGVAYDIFDTKRENNLSVHLMKKLPESTTDTFVARINQDKRRQAEANHTATHLLHEALREVLGTHVEQKGSFVSPEVLRFDFSHFGKMSPEEIRKVEELVSERIRADFQREEFRDVPIAEAQAMGAMALFGEKYGEEVRVLKYGSSVELCGGTHIPSTGMIGTFRIVTESSIASGVRRIEAVTGIGAERFIYEKEDILLAVKELFNNNPNLIKSIKKMLEEDASLKKQIADMKHERMLKFKKSLLEQDVRRRGIRLFLFQEIMEAETAKDIAFQIAGELQESFVLIAGTTEGGEKCALTVMLSKDLTEGGMDAAKLVRSAAKHIQGGGGGQPHFATAGGKNPKGLPAAIQQILTEAELTD	.
.	GCA_002208045	SJD12	1	DLMHKF_09420	KZ254070.1	107	2749	+	mmseq.000837.22272.2303	persistent	alanine--tRNA ligase	.	alanine--tRNA ligase	GO:0000049,GO:0004813,GO:0005524,GO:0005737,GO:0006419,GO:0008270	COG:COG0013,COG:J,SO:0001217,UniRef:UniRef50_Q8A0M6,UniRef:UniRef90_Q7MV54		.	.	.	.	.	.	.	>mmseq.000837.22272.2303-SJD12-DLMHKF_09420@MQSNMLTSKEIRESFKTFFASKGHKIVPSAPMVIKGDPTLMFTNAGMNQFKDIILGNTEAKYTRVADSQKCLRVSGKHNDLEEVGHDTYHHTMFEMLGNWSFGDYFKKEAIEWAWEYLVTVLGLDPQRLYATVFEGNPEEGLDRDDEAASYWAQFLPEERIINGNKHDNFWEMGDTGPCGPCSEIHIDLRSDEERAQINGLELINKSHPQVIEIWNLVFMQYNRKADSSLTPLPHKVIDTGMGFERLCMALQGKTSNYDTDVFQPLIRTMATMTGIGYGEDSASDIAMRVVADHIRTIAFAITDGQLPSNAKAGYVIRRILRRAVRYGYTFLHCREAFMYRLLPTLIDTMGDAYPELQAQRELISRVIKEEEESFLRTLETGIRLLEKKIANNKAAGSTVLDGVAAFELYDTFGFPLDLTALILSENGMTVDESGFDTEMQKQKERARNAAAVEAGDWVVLREGESKFSGYDFTETETEILRYRQVKQKNKEYFQVVLSDTPFYAEMGGQVGDSGQLIDESGVAYDIFDTKRENNLSVHLMKKLPESTTDTFVARINQDKRRQAEANHTATHLLHEALREVLGTHVEQKGSFVSPEVLRFDFSHFGKMSPEEIRKVEELVSERIRADFQREEFRDVPIAEAQAMGAMALFGEKYGEEVRVLKYGSSVELCGGTHIPSTGMIGTFRIVTESSIASGVRRIEAVTGIGAERFIYEKEDILLAVKELFNNNPNLIKSIKKMLEEDASLKKQIADMKHERMLKFKKSLLEQDVRRRGIRLFLFQEIMEAETAKDIAFQIAGELQESFVLIAGTTEGGEKCALTVMLSKDLTEGGMDAAKLVRSAAKHIQGGGGGQPHFATAGGKNPKGLPAAIQQILTEAELTD	.
.	GCA_000270225	TDC60	0.TDC60	EBIEGD_05535	AP012203.1	1254132	1256774	+	mmseq.000837.22272.2303	persistent	alanine--tRNA ligase	.	alanine--tRNA ligase	GO:0000049,GO:0004813,GO:0005524,GO:0005737,GO:0006419,GO:0008270	COG:COG0013,COG:J,SO:0001217,UniRef:UniRef50_Q8A0M6,UniRef:UniRef90_Q7MV54		.	.	.	.	.	.	.	>mmseq.000837.22272.2303-TDC60-EBIEGD_05535@MQSNMLTSKEIRESFKTFFASKGHKIVPSAPMVIKGDPTLMFTNAGMNQFKDIILGNTEAKYTRVADSQKCLRVSGKHNDLEEVGHDTYHHTMFEMLGNWSFGDYFKKEAIEWAWEYLVSVLGLDPQRLYATVFEGNPEEGLDRDDEAASYWAQFLPEERIINGNKHDNFWEMGDTGPCGPCSEIHIDLRSDEERAQINGLELINKSHPQVIEIWNLVFMQYNRKADSSLTPLPHKVIDTGMGFERLCMALQGKTSNYDTDVFQPLIRTLATMTGIGYGEDSASDIAMRVVADHIRTIAFAITDGQLPSNAKAGYVIRRILRRAVRYGYTFLHCREAFMYRLLPTLIDTMGDAYPELQAQRELISRVIKEEEESFLRTLETGIRLLEKKIADNKAAGSTVLDGAAAFELYDTFGFPLDLTALILSENGMTVDESGFDTEMQKQKERARNAAAVEAGDWVVLREGESKFSGYDFTETETEILRYRQVKQKNKEYFQVVLSDTPFYAEMGGQVGDSGQLIDESGIAYDVFDTKRENNLSVHLMKKLPESTTDTFVARINQNKRRQAEANHTATHLLHEALREVLGTHVGQKGSFVSPEVLRFDFSHFGKMSPEEIRKVEELVSERIRADFQREEFRDVPIAEAQAMGAMALFGEKYGEEVRVLKYGSSVELCGGTHIPSTGMIGTFRIVTESSIASGVRRIEAVTGIGAERFIYEKEDILLAVKELFNNNPNPIKSIKKMLEEDASLKKQIADMKHERMLKFKKSLLEQDVRRRGIRLFLFQEIMEAETAKDIAFQIAGELQESFVLIAGTTEGGEKCALTVMLSKDLTEGGMDAAKLVRSAAKHIQGGGGGQPHFATAGGKNPKGLPAAIQQILTEAELTD	.
.	GCA_900157235	SU60	1	EBNECJ_06545	FUFI01000010.1	1960	4602	+	mmseq.000837.22272.2303	persistent	alanine--tRNA ligase	.	alanine--tRNA ligase	GO:0000049,GO:0004813,GO:0005524,GO:0005737,GO:0006419,GO:0008270	COG:COG0013,COG:J,SO:0001217,UniParc:UPI000974FA3E,UniRef:UniRef100_A0A1R4AD54,UniRef:UniRef50_Q8A0M6,UniRef:UniRef90_Q7MV54		.	.	.	.	.	.	.	>mmseq.000837.22272.2303-SU60-EBNECJ_06545@MQSNMLTSKEIRESFKTFFASKGHKIVPSAPMVIKGDPTLMFTNAGMNQFKDIILGNTEAKYTRVADSQKCLRVSGKHNDLEEVGHDTYHHTMFEMLGNWSFGDYFKKEAIEWAWEYLVTVLGLDPQRLYATVFEGSPEEGLDRDDEAASYWAQFLPEERIINGNKHDNFWEMGDTGPCGPCSEIHIDLRSDEERAQINGLELINKSHPQVIEIWNLVFMQYNRKADASLTPLPHKVIDTGMGFERLCMALQGKTSNYDTDVFQPLIRTLATMTGIGYGEDSTSDIAMRVVADHIRTIAFAITDGQLPSNAKAGYVIRRILRRAVRYGYTFLHCREAFMYRLLPTLIDTMGDAYPELQAQRELISRVIKEEEESFLRTLETGIRLLEKKIADNKAAGSTVLDGVAAFELYDTFGFPLDLTALILSENGMTVDESGFDTEMQKQKERARNAAAVEAGDWVVLREGESKFSGYDFTETETEILRYRQVKQKNKEYFQVVLSDTPFYAEMGGQVGDSGQLIDESGVAYDIFDTKRENNLSVHLMKKLPESTTDTFVARINQDKRRQAEANHTATHLLHEALREVLGTHVEQKGSFVSPEVLRFDFSHFGKMSPEEIRKVEELVSERIRADFQREEFRDVPIAEAQAMGAMALFGEKYGEEVRVLKYGSSVELCGGTHIPSTGMIGTFRIVTESSIASGVRRIEAVTGIGAERFIYEKEDILLAVKELFNNNPNLIKSIKKMLEEDASLKKQIADMKHERMLKFKKSLLEQDVRRRGIRLFLFQEIMEAETAKDIAFQIAGELQESFVLIAGTTEGGEKCALTVMLSKDLTEGGMDAAKLVRSAAKHIQGGGGGQPHFATAGGKNPKGLPAAIQQILTEAELTD	.
.	GCA_021406705	TV14	1	ECNGJM_05930	JAEMBM010000025.1	2998	5628	-	mmseq.000837.22272.2303	persistent	alanine--tRNA ligase	.	alanine--tRNA ligase	GO:0000049,GO:0004813,GO:0005524,GO:0005737,GO:0006419,GO:0008270	COG:COG0013,COG:J,RefSeq:WP_234211712.1,SO:0001217,UniParc:UPI001EEE8EA0,UniRef:UniRef100_UPI001EEE8EA0,UniRef:UniRef50_Q8A0M6,UniRef:UniRef90_Q7MV54		.	.	.	.	.	.	.	>mmseq.000837.22272.2303-TV14-ECNGJM_05930@MLTSKEIRESFKTFFASKGHKIVPSAPMVIKGDPTLMFTNAGMNQFKDIILGNTEAKYTRIADSQKCLRVSGKHNDLEEVGHDTYHHTMFEMLGNWSFGDYFKKEAIEWAWEYLVTVLGLDPQRLYATVFEGNPEEGLDRDDEAASYWAQFLPEERIINGNKHDNFWEMGDTGPCGPCSEIHIDLRSDEERAQINGLELINKSHPQVIEIWNLVFMQYNRKADSSLTPLPHKVIDTGMGFERLCMALQGKTSNYDTDVFQPLIRTLATMTGIGYGEDSASDIAMRVVADHIRTIAFAITDGQLPSNAKAGYVIRRILRRAVRYGYTFLHCREAFMYRLLPTLIDSMGDAYPELQAQRELISRVIKEEEESFLRTLETGIRLLEKKIADNKAAGSTVLDGAAAFELYDTFGFPLDLTALILSENGMTVDESGFDTEMQKQKERARNAAAVEAGDWVVLREGESKFSGYDFTETETEILRYRQVKQKNKEYFQVVLSDTPFYAEMGGQVGDSGQLIDESGVAYDVFDTKRENNLSVHLMKKLPESTTDTFVARINQDKRRQAEANHTATHLLHEALREVLGTHVEQKGSFVSPEVLRFDFSHFGKMSPEEIRKVEELVSERIRADFQREEFRNVPIAEAQAMGAMALFGEKYGEEVRVLKYGSSVELCGGTHIPSTGMIGTFRIVTESSIASGVRRIEAVTGIGAERFIYEKEDILLAVKELFNNNPNLIKSIKKMLEEDASLKKQIADMKHERMLKFKKSLLEQDVRRRGIRLFFFQEIMEAETAKDIAFQIAGELQESFVLIAGTTEGGEKCALTVMLSKDLTEGGMDAAKLVRSAAKHIQGGGGGQPHFATAGGKNPKGLPAAIQQILTEAELTD	.
.	GCA_900157215	3_3	1	EDJJEK_09845	FUFB01000043.1	14939	17581	+	mmseq.000837.22272.2303	persistent	alanine--tRNA ligase	.	alanine--tRNA ligase	GO:0000049,GO:0004813,GO:0005524,GO:0005737,GO:0006419,GO:0008270	COG:COG0013,COG:J,SO:0001217,UniRef:UniRef50_Q8A0M6,UniRef:UniRef90_Q7MV54		.	.	.	.	.	.	.	>mmseq.000837.22272.2303-3_3-EDJJEK_09845@MQSNMLTSKEIRESFKTFFASKGHKIVPSAPMVIKGDPTLMFTNAGMNQFKDIILGNTEAKYTRVADSQKCLRVSGKHNDLEEVGHDTYHHTMFEMLGNWSFGDYFKKEAIEWAWEYLVTVLGLDPQRLYATVFEGSPEEGLDRDDEAASYWAQFLPEERIINGNKHDNFWEMGDTGPCGPCSEIHIDLRSDEERAQINGLELINKSHPQVIEIWNLVFMQYNRKADSSLTPLPHKVIDTGMGFERLCMALQGKTSNYDTDVFQPLIHALATMTGIGYGEDSASDIAMRVVADHIRTIAFAITDGQLPSNAKAGYVIRRILRRAVRYGYTFLHCREAFMYRLLPTLIDTMGDAYPELQAQRELISRVIKEEEESFLRTLETGIRLLEKKIADNKATGSTVLDGVAAFELYDTFGFPLDLTALILSENGMTVDESGFDTEMQKQKERARNAAAVEAGDWVVLREGESKFSGYDFTETETEILRYRQVKQKNKEYFQVVLLDTPFYAEMGGQVGDSGQLIDESGVAYDIFDTKRENNLSVHLMKKLPESTTDTFVARINQDKRRQAEANHTATHLLHEALREVLGTHVEQKGSFVSPEVLRFDFSHFGKMSPEEIRKVEELVSERIRADFQREEFRDVPIAEAQAMGAMALFGEKYGEEVRVLKYGSSVELCGGTHIPSTGMIGTFRIVTESSIASGVRRIEAVTGIGAERFIYEKEDILLAVKELFNNNPNLIKSIKKMLEEDASLKKQIADMKHERMLKFKKSLLEQDVRRRGIRLFLFQEIMEAETAKDIAFQIAGELQESFVLIAGTTEGGEKCALTVMLSKDLTEGGMDAAKLVRSAAKHIQGGGGGQLHFATAGGKNPKGLPAAIQQILTEAELTD	.
.	GCA_002753935	KCOM3131	1	EEHLOA_06815	CP024596.1	1603207	1605849	-	mmseq.000837.22272.2303	persistent	alanine--tRNA ligase	.	alanine--tRNA ligase	GO:0000049,GO:0004813,GO:0005524,GO:0005737,GO:0006419,GO:0008270	COG:COG0013,COG:J,SO:0001217,UniRef:UniRef50_Q8A0M6,UniRef:UniRef90_Q7MV54		.	.	.	.	.	.	.	>mmseq.000837.22272.2303-KCOM3131-EEHLOA_06815@MQSNMLTSKEIRESFKTFFASKGHKIVPSAPMVIKGDPTLMFTNAGMNQFKDIILGNTEAKYTRIADSQKCLRVSGKHNDLEEVGHDTYHHTMFEMLGNWSFGDYFKKEAIEWAWEYLVTVLGLDPQRLYATVFEGNPEEGLDRDDEAASYWAQFLPEERIINGNKHDNFWEMGDTGPCGPCSEIHIDLRSDEERAQINGLELINKSHPQVIEIWNLVFMQYNRKADSSLTPLPHKVIDTGMGFERLCMALQGKTSNYDTDVFQPLIRTLATMTGIGYGEDSASDIAMRVVADHIRTIAFAITDGQLPSNAKAGYVIRRILRRAVRYGYTFLHCREAFMYRLLPTLIDSMGDAYPELQAQRELISRVIKEEEESFLRTLETGIRLLEKKIADNKAAGSTVLNGAAAFELYDTFGFPLDLTALILSENGMTVDESGFDTEMQKQKERARNAAAVEAGDWVVLREGESKFSGYDFTETETEILRYRQVKQKNKEYFQVVLSDTPFYAEMGGQVGDSGQLIDESGVAYDVFDTKRENNLSVHLMKKLPESTTDTFVARINQDKRRQAEANHTATHLLHEALREVLGTHVEQKGSFVSPEVLRFDFSHFGKMSPEEIRKVEELVSERIRADFQREEFRNVPIAEAQAMGAMALFGEKYGEEVRVLKYGSSVELCGGTHIPSTGMIGTFRIVTESSIASGVRRIEAVTGIGAERFIYEKEDILLAVKELFNNNPNLIKSIKKMLEEDASLKKQIADMKHERMLKFKKSLLEQDVRRRGIRLFLFQEIMEAETAKDIAFQIAGELQESFVLIAGTTESGEKCALTVMLSKDLTEGGMDAAKLVRSAAKHIQGGGGGQPHFATAGGKNPKGLPAAIQQILTEAELTD	.
.	GCA_002892555	TDC60	1	EGHGLF_03830	CP025931.1	902133	904775	-	mmseq.000837.22272.2303	persistent	alanine--tRNA ligase	.	alanine--tRNA ligase	GO:0000049,GO:0004813,GO:0005524,GO:0005737,GO:0006419,GO:0008270	COG:COG0013,COG:J,SO:0001217,UniRef:UniRef50_Q8A0M6,UniRef:UniRef90_Q7MV54		.	.	.	.	.	.	.	>mmseq.000837.22272.2303-TDC60-EGHGLF_03830@MQSNMLTSKEIRESFKTFFASKGHKIVPSAPMVIKGDPTLMFTNAGMNQFKDIILGNTEAKYTRVADSQKCLRVSGKHNDLEEVGHDTYHHTMFEMLGNWSFGDYFKKEAIEWAWEYLVSVLGLDPQRLYATVFEGNPEEGLDRDDEAASYWAQFLPEERIINGNKHDNFWEMGDTGPCGPCSEIHIDLRSDEERAQINGLELINKSHPQVIEIWNLVFMQYNRKADSSLTPLPHKVIDTGMGFERLCMALQGKTSNYDTDVFQPLIRTLATMTGIGYGEDSASDIAMRVVADHIRTIAFAITDGQLPSNAKAGYVIRRILRRAVRYGYTFLHCREAFMYRLLPTLIDTMGDAYPELQAQRELISRVIKEEEESFLRTLETGIRLLEKKIADNKAAGSTVLDGAAAFELYDTFGFPLDLTALILSENGMTVDESGFDTEMQKQKERARNAAAVEAGDWVVLREGESKFSGYDFTETETEILRYRQVKQKNKEYFQVVLSDTPFYAEMGGQVGDSGQLIDESGIAYDVFDTKRENNLSVHLMKKLPESTTDTFVARINQNKRRQAEANHTATHLLHEALREVLGTHVGQKGSFVSPEVLRFDFSHFGKMSPEEIRKVEELVSERIRADFQREEFRDVPIAEAQAMGAMALFGEKYGEEVRVLKYGSSVELCGGTHIPSTGMIGTFRIVTESSIASGVRRIEAVTGIGAERFIYEKEDILLAVKELFNNNPNPIKSIKKMLEEDASLKKQIADMKHERMLKFKKSLLEQDVRRRGIRLFLFQEIMEAETAKDIAFQIAGELQESFVLIAGTTEGGEKCALTVMLSKDLTEGGMDAAKLVRSAAKHIQGGGGGQPHFATAGGKNPKGLPAAIQQILTEAELTD	.
.	GCA_002754115	KCOM2796	1	EIGBFJ_09090	CP024597.1	2081320	2083950	+	mmseq.000837.22272.2303	persistent	alanine--tRNA ligase	.	alanine--tRNA ligase	GO:0000049,GO:0004813,GO:0005524,GO:0005737,GO:0006419,GO:0008270	COG:COG0013,COG:J,RefSeq:WP_097615970.1,SO:0001217,UniParc:UPI000BE72B29,UniRef:UniRef100_UPI000BE72B29,UniRef:UniRef50_Q8A0M6,UniRef:UniRef90_Q7MV54		.	.	.	.	.	.	.	>mmseq.000837.22272.2303-KCOM2796-EIGBFJ_09090@MLTSKEIRESFKTFFASKGHKIVPSAPMVIKGDPTLMFTNAGMNQFKDIILGNTEAKYTRVADSQKCLRVSGKHNDLEEVGHDTYHHTMFEMLGNWSFGDYFKKEAIEWAWEYLVTVLGLDPQRLYATVFEGNPEEGLDRDNEAASYWAQFLPEERIINGNKHDNFWEMGDTGPCGPCSEIHIDLRSDEERAQINGLELINKSHPQVIEIWNLVFMQYNRKADASLTPLPHKVIDTGMGFERLCMALQGKTSNYDTDVFQPLIRTLATMTGIGYGEDSTSDIAMRVVADHIRTIAFAITDGQLPSNAKAGYVIRRILRRAVRYGYTFLHCREAFMYRLLPTLIDTMGDAYPELQAQRELISRVIKEEEESFLRTLETGIRLLEKKIADNKATGSTVLDGVAAFELYDTFGFPLDLTALILSENGMTVDESGFDTEMQKQKERARNAAAVEAGDWVVLREGESKFSGYDFTETETEILRYRQVKQKNKEYFQVVLSDTPFYAEMGGQVGDSGQLIDESGVAYDVFDTKRENNLSVHLMKKLPESTTDTFVARINQDKRRQAEANHTATHLLHEALREVLGTHVEQKGSFVSPEVLRFDFSHFGKMSPEEIRKVEELVSERIRADFQREEFRDVPIAEAQAMGAMALFGEKYGEEVRVLKYGSSVELCGGTHIPSTGMIGAFRIVTESSIASGVRRIEAVTGIGAERFIYEKEDILLAVKELFNNNPNLIKSIKKMLEEDASLKKQIADMKHERMLKFKKSLLEQDVRRRGIRLFLFQEIMEAETAKDIAFQIAGELQESFVLIAGTTEGGEKCALTVMLSKDLTEGGMDAAKLVRSAAKHIQGGGGGQPHFATAGGKNPKGLPAAIQQILTEAELTD	.
.	GCA_002753955	KCOM2799	1	EJDCDG_00170	CP024601.1	24737	27379	-	mmseq.000837.22272.2303	persistent	alanine--tRNA ligase	.	alanine--tRNA ligase	GO:0000049,GO:0004813,GO:0005524,GO:0005737,GO:0006419,GO:0008270	COG:COG0013,COG:J,SO:0001217,UniRef:UniRef50_Q8A0M6,UniRef:UniRef90_Q7MV54		.	.	.	.	.	.	.	>mmseq.000837.22272.2303-KCOM2799-EJDCDG_00170@MQSNMLTSKEIRESFKTFFASKGHKIVPSAPMVIKGDPTLMFTNAGMNQFKDIILGNTEAKYTRVADSQKCLRVSGKHNDLEEVGHDTYHHTMFEMLGNWSFGDYFKKEAIEWAWEYLVTVLGLDPQRLYATVFEGSPEEGLDRDDEAASYWAQFLPEERIINGNKHDNFWEMGDTGPCGPCSEIHIDLRSDEERAQINGLELINKSHPQVIEIWNLVFMQYNRKADASLTPLPHKVIDTGMGFERLCMALQGKTSNYDTDVFQPLIRTLATMTGIGYGEDSTSDIAMRVVADHIRTIAFAITDGQLPSNAKAGYVIRRILRRAVRYGYTFLHCREAFMYRLLPTLIDTMGDAYPELQAQRELISRVIKEEEESFLRTLETGIRLLEKKIADNKAAGSTVLDGVAAFELYDTFGFPLDLTALILSENGMTVDESGFDTEMQKQKERARNAAAVEAGDWVVLREGESKFSGYDFTETETEILRYRQVKQKNKEYFQVVLSDTPFYAEMGGQVGDSGQLIDESGVAYDVFDTKRENNLSVHLMKKLPESTTDTFVARINQDKRRQAEANHTATHLLHEALREVLGTHVEQKGSFVSPEVLRFDFSHFGKMSPEEIRKVEELVSERIRADFQREEFRGVPIAEAQAMGAMALFGEKYGEEVRVLKYGSSVELCGGTHIPSTGMIGTFRIVTESSIASGIRRIEAVTGIGAERFIYEKEDILLAVKELFNNNPNLIKSIKKMLEEDASLKKQIADMKHERMLKFKKSLLEQDVRRRGIRLFLFQEIMEAETAKDIAFQIAGELQESFVLIAGTTESGEKCALTVMLSKDLTEGGMDAAKLVRSAAKHIQGGGGGQPHFATAGGKNPKGLPAAIQQILTEAELTD	.
.	GCA_021406725	Kyudai_3	1	EKGNAF_06375	JAEMBO010000008.1	4222	6864	+	mmseq.000837.22272.2303	persistent	alanine--tRNA ligase	.	alanine--tRNA ligase	GO:0000049,GO:0004813,GO:0005524,GO:0005737,GO:0006419,GO:0008270	COG:COG0013,COG:J,SO:0001217,UniRef:UniRef50_Q8A0M6,UniRef:UniRef90_Q7MV54		.	.	.	.	.	.	.	>mmseq.000837.22272.2303-Kyudai_3-EKGNAF_06375@MQSNMLTSKEIRESFKTFFASKGHKIVPSAPMVIKGDPTLMFTNAGMNQFKDIILGNTEAKYTRVADSQKCLRVSGKHNDLEEVGHDTYHHTMFEMLGNWSFGDYFKKEAIEWAWEYLVTVLGLDPQRLYATVFEGNPEEGLDRDDEAASYWAQFLPEERIINGNKHDNFWEMGDTGPCGPCSEIHIDLRSDEERAQINGLELINKSHPQVIEIWNLVFMQYNRKADSSLTPLPHKVIDTGMGFERLCMALQGKTSNYDTDVFQPLIRTLATMTGIGYGEDSASDIAMRVVADHIRTIAFAITDGQLPSNAKAGYVIRRILRRAVRYGYTFLHCREAFMYRLLPTLIDTMGDAYPELQAQRELISRVIKEEEESFLRTLETGIRLLEKKIADNKAAGSTVLDGAAAFELYDTFGFPLDLTALILSENGMTVDESGFDTEMQKQKERARNAAAVEAGDWVVLREGESKFSGYDFTETETEILRYRQVKQKNKEYFQVVLSDTPFYAEMGGQVGDSGQLIDESGVAYDVFDTKRENNLSVHLMKKLPESTTDTFVARINQDKRRQAEANHTATHLLHEALREVLGTHVEQKGSFVSPEVLRFDFSHFGKMSPEEIRKVEELVSERIRADFQREEFRDVPIAEAQAMGAMALFGEKYGEEVRVLKYGSSVELCGGTHIPSTGMIGTFRIVTESSIASGVRRIEAVTGIGAERFIYEKEDILLAVKELFNNNPNLIKSIKKMLEEDASLKKQIADMKHERMLKFKKSLLEQDVRRRGIRLFLFQEIMEAETAKDIAFQIAGELQESFVLIAGTTEGGEKCALTVMLSKDLTEGGMDAAKLVRSAAKHIQGGGGGQPHFATAGGKNPKGLPAAIQQILTEAELTD	.
.	GCA_001263815	A7436	1	EMNIEE_03760	CP011995.1	847896	850526	-	mmseq.000837.22272.2303	persistent	alanine--tRNA ligase	.	alanine--tRNA ligase	GO:0000049,GO:0004813,GO:0005524,GO:0005737,GO:0006419,GO:0008270	COG:COG0013,COG:J,RefSeq:WP_005874783.1,SO:0001217,UniParc:UPI00001BEE18,UniRef:UniRef100_Q7MV54,UniRef:UniRef50_Q8A0M6,UniRef:UniRef90_Q7MV54		.	.	.	.	.	.	.	>mmseq.000837.22272.2303-A7436-EMNIEE_03760@MLTSKEIRESFKTFFASKGHKIVPSAPMVIKGDPTLMFTNAGMNQFKDIILGNTEAKYTRVADSQKCLRVSGKHNDLEEVGHDTYHHTMFEMLGNWSFGDYFKKEAIEWAWEYLVTVLGLDPQRLYATVFEGNPEEGLDRDNEAASYWAQFLPEERIINGNKHDNFWEMGDTGPCGPCSEIHIDLRSDEERAQINGLELINKSHPQVIEIWNLVFMQYNRKADASLTPLPHKVIDTGMGFERLCMALQGKTSNYDTDVFQPLIRTLATMTGIGYGEDSTSDIAMRVVADHIRTIAFAITDGQLPSNAKAGYVIRRILRRAVRYGYTFLHCREAFMYRLLPTLIDTMGDAYPELQAQRELISRVIKEEEESFLRTLETGIRLLEKKIADNKATGSTVLDGVAAFELYDTFGFPLDLTALILSENGMTVDESGFDTEMQKQKERARNAAAVEAGDWVVLREGESKFSGYDFTETETEILRYRQVKQKNKEYFQVVLSDTPFYAEMGGQVGDSGQLIDESGVAYDIFDTKRENNLSVHLMKKLPESTTDTFVARINQDKRRQAEANHTATHLLHEALREVLGTHVEQKGSFVSPEVLRFDFSHFGKMSPEEIRKVEELVSERIRADFQREEFRDVPIAEAQAMGAMALFGEKYGEEVRVLKYGSSVELCGGTHIPSTGMIGAFRIVTESSIASGVRRIEAVTGIGAERFIYEKEDILLAVKELFNNNPNLIKSIKKMLEEDASLKKQIADMKHERMLKFKKSLLEQDVRRRGIRLFLFQEIMEAETAKDIAFQIAGELQESFVLIAGTTEGGEKCALTVMLSKDLTEGGMDAAKLVRSAAKHIQGGGGGQPHFATAGGKNPKGLPAAIQQILTEAELTD	.
.	GCA_002206065	SJD5	1	EONHNM_05610	ASYN01000130.1	268	2910	+	mmseq.000837.22272.2303	persistent	alanine--tRNA ligase	.	alanine--tRNA ligase	GO:0000049,GO:0004813,GO:0005524,GO:0005737,GO:0006419,GO:0008270	COG:COG0013,COG:J,SO:0001217,UniRef:UniRef50_Q8A0M6,UniRef:UniRef90_Q7MV54		.	.	.	.	.	.	.	>mmseq.000837.22272.2303-SJD5-EONHNM_05610@MQSNMLTSKEIRESFKTFFASKGHKIVPSAPMVIKGDPTLMFTNAGMNQFKDIILGNTEAKYTRVADSQKCLRVSGKHNDLEEVGHDTYHHTMFEMLGNWSFGDYFKKEAIEWAWEYLVTVLGLDPQRLYATVFEGNPEEGLDRDNEAASYWAQFLPEERIINGNKHDNFWEMGDTGPCGPCSEIHIDLRSDEERAQINGLELINKSHPQVIEIWNLVFMQYNRKADASLTPLPHKVIDTGMGFERLCMALQGKTSNYDTDVFQPLIRTLATMTGIGYGEDSTSDIAMRVVADHIRTIAFAITDGQLPSNAKAGYVIRRILRRAVRYGYTFLHCREAFMYRLLPTLIDTMGDAYPELQAQRELISRVIKEEEESFLRTLETGIRLLEKKIADNKATGSTVLDGVAAFELYDTFGFPLDLTALILSENGMTVDESGFDTEMQKQKERARNAAAVEAGDWVVLREGESKFSGYDFTETETEILRYRQVKQKNKEYFQVVLSDTPFYAEMGGQVGDSGQLIDESGVAYDIFDTKRENNLSVHLMKKLPESTTDTFVARINQDKRRQAEANHTATHLLHEALREVLGTHVEQKGSFVSPEVLRFDFSHFGKMSPEEIRKVEELVSERIRADFQREEFRDVPIAEAQAMGAMALFGEKYGEEVRVLKYGSSVELCGGTHIPSTGMIGTFRIVTESSIASGVRRIEAVTGIGAERFIYEKEDILLAVKELFNNNPNLIKSIKKMLEEDASLKKQIADMKHERMLKFKKSLLEQDVRRRGIRLFLFQEIMEAETAKDIAFQIAGELQESFVLIAGTTEGGEKCALTVMLSKDLTEGGMDAAKLVRSAAKHIQGGGGGQPHFATAGGKNPKGLPAAIQQILTEAELTD	.
.	GCA_021406685	1439	1	FAOOGE_02780	JAEMBL010000020.1	24734	27376	+	mmseq.000837.22272.2303	persistent	alanine--tRNA ligase	.	alanine--tRNA ligase	GO:0000049,GO:0004813,GO:0005524,GO:0005737,GO:0006419,GO:0008270	COG:COG0013,COG:J,SO:0001217,UniRef:UniRef50_Q8A0M6,UniRef:UniRef90_Q7MV54		.	.	.	.	.	.	.	>mmseq.000837.22272.2303-1439-FAOOGE_02780@MQSNMLTSKEIRESFKTFFASKGHKIVPSAPMVIKGDPTLMFTNAGMNQFKDIILGNTEAKYTRVADSQKCLRVSGKHNDLEEVGHDTYHHTMFEMLGNWSFGDYFKKEAIEWAWEYLVTVLGLDPQRLYATVFEGNPEEGLDRDDEAASYWAQFLPEERIINGNKHDNFWEMGDTGPCGPCSEIHIDLRSDEERAQINGLELINKSHPQVIEIWNLVFMQYNRKADSSLTPLPHKVIDTGMGFERLCMALQGKTSNYDTDVFQPLIRTLATMTGIGYGEDSASDIAMRVVADHIRTIAFAITDGQLPSNAKAGYVIRRILRRAVRYGYTFLHCREAFMYRLLPTLIDTMGDAYPELQAQRELISRVIKEEEESFLRTLETGIRLLEKKIADNKAAGSTVLDGVAAFELYDTFGFPLDLTALILSENGMTVDESGFDTEMQKQKERARNAAAVEAGDWVVLREGESKFSGYDFTETETEILRYRQVKQKNKEYFQVVLSDTPFYAEMGGQVGDSGQLIDESGVAYDVFDTKRENNLSVHLMKKLPESTTDTFVARINQDKRRQAEANHTATHLLHEALREVLGTHVEQKGSFVSPEVLRFDFSHFGKMSPEEIRKVEELVSERIRADFQREEFRDVPIAEAQAMGAMALFGEKYGEEVRVLKYGSSVELCGGTHIPSTGMIGTFRIVTESSIASGVRRIEAVTGIGAERFIYEKEDILLAVKELFNNNPNLIKSIKKMLEEDASLKKQIADMKHERMLKFKKSLLEQDVRRRGIRLFLFQEIMEAETAKDIAFQIAGELQESFVLIAGTTEGGEKCALTVMLSKDLTEGGMDAAKLVRSAAKHIQGGGGGQPHFATAGGKNPKGLPAAIQQILTEAELTD	.
.	GCA_002529185	WW2866	1	FBOPMI_07280	NSLV01000004.1	13687	16317	+	mmseq.000837.22272.2303	persistent	alanine--tRNA ligase	.	alanine--tRNA ligase	GO:0000049,GO:0004813,GO:0005524,GO:0005737,GO:0006419,GO:0008270	COG:COG0013,COG:J,RefSeq:WP_097615970.1,SO:0001217,UniParc:UPI000BE72B29,UniRef:UniRef100_UPI000BE72B29,UniRef:UniRef50_Q8A0M6,UniRef:UniRef90_Q7MV54		.	.	.	.	.	.	.	>mmseq.000837.22272.2303-WW2866-FBOPMI_07280@MLTSKEIRESFKTFFASKGHKIVPSAPMVIKGDPTLMFTNAGMNQFKDIILGNTEAKYTRVADSQKCLRVSGKHNDLEEVGHDTYHHTMFEMLGNWSFGDYFKKEAIEWAWEYLVTVLGLDPQRLYATVFEGNPEEGLDRDNEAASYWAQFLPEERIINGNKHDNFWEMGDTGPCGPCSEIHIDLRSDEERAQINGLELINKSHPQVIEIWNLVFMQYNRKADASLTPLPHKVIDTGMGFERLCMALQGKTSNYDTDVFQPLIRTLATMTGIGYGEDSTSDIAMRVVADHIRTIAFAITDGQLPSNAKAGYVIRRILRRAVRYGYTFLHCREAFMYRLLPTLIDTMGDAYPELQAQRELISRVIKEEEESFLRTLETGIRLLEKKIADNKATGSTVLDGVAAFELYDTFGFPLDLTALILSENGMTVDESGFDTEMQKQKERARNAAAVEAGDWVVLREGESKFSGYDFTETETEILRYRQVKQKNKEYFQVVLSDTPFYAEMGGQVGDSGQLIDESGVAYDVFDTKRENNLSVHLMKKLPESTTDTFVARINQDKRRQAEANHTATHLLHEALREVLGTHVEQKGSFVSPEVLRFDFSHFGKMSPEEIRKVEELVSERIRADFQREEFRDVPIAEAQAMGAMALFGEKYGEEVRVLKYGSSVELCGGTHIPSTGMIGAFRIVTESSIASGVRRIEAVTGIGAERFIYEKEDILLAVKELFNNNPNLIKSIKKMLEEDASLKKQIADMKHERMLKFKKSLLEQDVRRRGIRLFLFQEIMEAETAKDIAFQIAGELQESFVLIAGTTEGGEKCALTVMLSKDLTEGGMDAAKLVRSAAKHIQGGGGGQPHFATAGGKNPKGLPAAIQQILTEAELTD	.
.	GCA_002753975	KCOM2801	1	FFHFOF_06845	CP024600.1	1525969	1528599	-	mmseq.000837.22272.2303	persistent	alanine--tRNA ligase	.	alanine--tRNA ligase	GO:0000049,GO:0004813,GO:0005524,GO:0005737,GO:0006419,GO:0008270	COG:COG0013,COG:J,RefSeq:WP_005874783.1,SO:0001217,UniParc:UPI00001BEE18,UniRef:UniRef100_Q7MV54,UniRef:UniRef50_Q8A0M6,UniRef:UniRef90_Q7MV54		.	.	.	.	.	.	.	>mmseq.000837.22272.2303-KCOM2801-FFHFOF_06845@MLTSKEIRESFKTFFASKGHKIVPSAPMVIKGDPTLMFTNAGMNQFKDIILGNTEAKYTRVADSQKCLRVSGKHNDLEEVGHDTYHHTMFEMLGNWSFGDYFKKEAIEWAWEYLVTVLGLDPQRLYATVFEGNPEEGLDRDNEAASYWAQFLPEERIINGNKHDNFWEMGDTGPCGPCSEIHIDLRSDEERAQINGLELINKSHPQVIEIWNLVFMQYNRKADASLTPLPHKVIDTGMGFERLCMALQGKTSNYDTDVFQPLIRTLATMTGIGYGEDSTSDIAMRVVADHIRTIAFAITDGQLPSNAKAGYVIRRILRRAVRYGYTFLHCREAFMYRLLPTLIDTMGDAYPELQAQRELISRVIKEEEESFLRTLETGIRLLEKKIADNKATGSTVLDGVAAFELYDTFGFPLDLTALILSENGMTVDESGFDTEMQKQKERARNAAAVEAGDWVVLREGESKFSGYDFTETETEILRYRQVKQKNKEYFQVVLSDTPFYAEMGGQVGDSGQLIDESGVAYDIFDTKRENNLSVHLMKKLPESTTDTFVARINQDKRRQAEANHTATHLLHEALREVLGTHVEQKGSFVSPEVLRFDFSHFGKMSPEEIRKVEELVSERIRADFQREEFRDVPIAEAQAMGAMALFGEKYGEEVRVLKYGSSVELCGGTHIPSTGMIGAFRIVTESSIASGVRRIEAVTGIGAERFIYEKEDILLAVKELFNNNPNLIKSIKKMLEEDASLKKQIADMKHERMLKFKKSLLEQDVRRRGIRLFLFQEIMEAETAKDIAFQIAGELQESFVLIAGTTEGGEKCALTVMLSKDLTEGGMDAAKLVRSAAKHIQGGGGGQPHFATAGGKNPKGLPAAIQQILTEAELTD	.
.	GCA_001297745	Ando	1	FHNEMO_02640	BCBV01000026.1	58087	60729	+	mmseq.000837.22272.2303	persistent	alanine--tRNA ligase	.	alanine--tRNA ligase	GO:0000049,GO:0004813,GO:0005524,GO:0005737,GO:0006419,GO:0008270	COG:COG0013,COG:J,SO:0001217,UniRef:UniRef50_Q8A0M6,UniRef:UniRef90_Q7MV54		.	.	.	.	.	.	.	>mmseq.000837.22272.2303-Ando-FHNEMO_02640@MQSNMLTSKEIRESFKTFFASKGHKIVPSAPMVIKGDPTLMFTNAGMNQFKDIILGNTEAKYTRVADSQKCLRVSGKHNDLEEVGHDTYHHTMFEMLGNWSFGDYFKKEAIEWAWEYLVTVLGLDPQRLYATVFEGNPEEGLDRDDEAASYWAQFLPEERIINGNKHDNFWEMGDTGPCGPCSEIHIDLRSDEERAQINGLELINKSHPQVIEIWNLVFMQYNRKADSSLTPLPHKVIDTGMGFERLCMALQGKTSNYDTDVFQPLIRTLATMTGIGYGEDSASDIAMRVVADHIRTIAFAITDGQLPSNAKAGYVIRRILRRAVRYGYTFLHCREAFMYRLLPTLIDTMGDAYPELQAQRELISRVIKEEEESFLRTLETGIRLLEKKIADNKATGSTVLDGVAAFELYDTFGFPLDLTALILSENGMTVDESGFDTEMQKQKERARNAAAVEAGDWVVLREGESKFSGYDFTETETEILRYRQVKQKNKEYFQVVLSDTPFYAEMGGQVGDSGQLIDESGVAYDIFDTKRENNLSVHLMKKLPESTTDTFVARINQDKRRQAEANHTATHLLHEALREVLGTHVEQKGSFVSPEVLRFDFSHFGKMSPEEIRKVEELVSERIRADFQREEFRDVPIAEAQAMGAMALFGEKYGEEVRVLKYGSSVELCGGTHIPSTGMIGTFRIVTESSIASGVRRIEAVTGIGAERFIYEKEDILLAVKELFNNNPNLIKSIKKMLEEDASLKKQIADMKHERMLKFKKSLLEQDVRRRGIRLFLFQEIMEAETAKDIAFQIAGELQESFVLIAGTTEGGEKCALTVMLSKDLTEGGMDAAKLVRSAAKHIQGGGGGQPHFATAGGKNPKGLPAAIQQILTEAELTD	.
.	GCA_000007585	W83	0.W83	FKAIPG_05710	AE015924.1	1321939	1324569	+	mmseq.000837.22272.2303	persistent	alanine--tRNA ligase	.	alanine--tRNA ligase	GO:0000049,GO:0004813,GO:0005524,GO:0005737,GO:0006419,GO:0008270	COG:COG0013,COG:J,RefSeq:WP_005874783.1,SO:0001217,UniParc:UPI00001BEE18,UniRef:UniRef100_Q7MV54,UniRef:UniRef50_Q8A0M6,UniRef:UniRef90_Q7MV54		.	.	.	.	.	.	.	>mmseq.000837.22272.2303-W83-FKAIPG_05710@MLTSKEIRESFKTFFASKGHKIVPSAPMVIKGDPTLMFTNAGMNQFKDIILGNTEAKYTRVADSQKCLRVSGKHNDLEEVGHDTYHHTMFEMLGNWSFGDYFKKEAIEWAWEYLVTVLGLDPQRLYATVFEGNPEEGLDRDNEAASYWAQFLPEERIINGNKHDNFWEMGDTGPCGPCSEIHIDLRSDEERAQINGLELINKSHPQVIEIWNLVFMQYNRKADASLTPLPHKVIDTGMGFERLCMALQGKTSNYDTDVFQPLIRTLATMTGIGYGEDSTSDIAMRVVADHIRTIAFAITDGQLPSNAKAGYVIRRILRRAVRYGYTFLHCREAFMYRLLPTLIDTMGDAYPELQAQRELISRVIKEEEESFLRTLETGIRLLEKKIADNKATGSTVLDGVAAFELYDTFGFPLDLTALILSENGMTVDESGFDTEMQKQKERARNAAAVEAGDWVVLREGESKFSGYDFTETETEILRYRQVKQKNKEYFQVVLSDTPFYAEMGGQVGDSGQLIDESGVAYDIFDTKRENNLSVHLMKKLPESTTDTFVARINQDKRRQAEANHTATHLLHEALREVLGTHVEQKGSFVSPEVLRFDFSHFGKMSPEEIRKVEELVSERIRADFQREEFRDVPIAEAQAMGAMALFGEKYGEEVRVLKYGSSVELCGGTHIPSTGMIGAFRIVTESSIASGVRRIEAVTGIGAERFIYEKEDILLAVKELFNNNPNLIKSIKKMLEEDASLKKQIADMKHERMLKFKKSLLEQDVRRRGIRLFLFQEIMEAETAKDIAFQIAGELQESFVLIAGTTEGGEKCALTVMLSKDLTEGGMDAAKLVRSAAKHIQGGGGGQPHFATAGGKNPKGLPAAIQQILTEAELTD	.
.	GCA_002754015	KCOM2802	1	GHBHDG_00160	CP024591.1	30960	33590	-	mmseq.000837.22272.2303	persistent	alanine--tRNA ligase	.	alanine--tRNA ligase	GO:0000049,GO:0004813,GO:0005524,GO:0005737,GO:0006419,GO:0008270	COG:COG0013,COG:J,RefSeq:WP_021664986.1,SO:0001217,UniParc:UPI0003AD140E,UniRef:UniRef100_A0A0E2LMH3,UniRef:UniRef50_Q8A0M6,UniRef:UniRef90_Q7MV54		.	.	.	.	.	.	.	>mmseq.000837.22272.2303-KCOM2802-GHBHDG_00160@MLTSKEIRESFKTFFASKGHKIVPSAPMVIKGDPTLMFTNAGMNQFKDIILGNTEAKYTRVADSQKCLRVSGKHNDLEEVGHDTYHHTMFEMLGNWSFGDYFKKEAIEWAWEYLVTVLGLDPQRLYATVFEGNPEEGLDRDDEAASYWAQFLPEERIINGNKHDNFWEMGDTGPCGPCSEIHIDLRSDEERAQINGLELINKSHPQVIEIWNLVFMQYNRKADSSLTPLPHKVIDTGMGFERLCMALQGKTSNYDTDVFQPLIRTLATMTGIGYGEDSASDIAMRVVADHIRTIAFAITDGQLPSNAKAGYVIRRILRRAVRYGYTFLHCREAFMYRLLPTLIDTMGDAYPELQAQRELISRVIKEEEESFLRTLETGIRLLEKKIADNKAAGSTVLDGVAAFELYDTFGFPLDLTALILSENGMTVDESGFDTEMQKQKERARNAAAVEAGDWVVLREGESKFSGYDFTETETEILRYRQVKQKNKEYFQVVLSDTPFYAEMGGQVGDSGQLIDESGVAYDVFDTKRENNLSVHLMKKLPESTTDTFVARINQDKRRQAEANHTATHLLHEALREVLGTHVEQKGSFVSPEVLRFDFSHFGKMSPEEIRKVEELVSERIRADFQREEFRDVPIAEAQAMGAMALFGEKYGEEVRVLKYGSSVELCGGTHIPSTGMIGTFRIVTESSIASGVRRIEAVTGIGAERFIYEKEDILLAVKELFNNNPNLIKSIKKMLEEDASLKKQIADMKHERMLKFKKSLLEQDVRRRGIRLFLFQEIMEAETAKDIAFQIAGELQESFVLIAGTTEGGEKCALTVMLSKDLTEGGMDAAKLVRSAAKHIQGGGGGQPHFATAGGKNPKGLPAAIQQILTEAELTD	.
.	GCA_900157225	7BTORR	1	GHFIEJ_05655	FUFD01000029.1	1135	3765	+	mmseq.000837.22272.2303	persistent	alanine--tRNA ligase	.	alanine--tRNA ligase	GO:0000049,GO:0004813,GO:0005524,GO:0005737,GO:0006419,GO:0008270	COG:COG0013,COG:J,RefSeq:WP_021664986.1,SO:0001217,UniParc:UPI0003AD140E,UniRef:UniRef100_A0A0E2LMH3,UniRef:UniRef50_Q8A0M6,UniRef:UniRef90_Q7MV54		.	.	.	.	.	.	.	>mmseq.000837.22272.2303-7BTORR-GHFIEJ_05655@MLTSKEIRESFKTFFASKGHKIVPSAPMVIKGDPTLMFTNAGMNQFKDIILGNTEAKYTRVADSQKCLRVSGKHNDLEEVGHDTYHHTMFEMLGNWSFGDYFKKEAIEWAWEYLVTVLGLDPQRLYATVFEGNPEEGLDRDDEAASYWAQFLPEERIINGNKHDNFWEMGDTGPCGPCSEIHIDLRSDEERAQINGLELINKSHPQVIEIWNLVFMQYNRKADSSLTPLPHKVIDTGMGFERLCMALQGKTSNYDTDVFQPLIRTLATMTGIGYGEDSASDIAMRVVADHIRTIAFAITDGQLPSNAKAGYVIRRILRRAVRYGYTFLHCREAFMYRLLPTLIDTMGDAYPELQAQRELISRVIKEEEESFLRTLETGIRLLEKKIADNKAAGSTVLDGVAAFELYDTFGFPLDLTALILSENGMTVDESGFDTEMQKQKERARNAAAVEAGDWVVLREGESKFSGYDFTETETEILRYRQVKQKNKEYFQVVLSDTPFYAEMGGQVGDSGQLIDESGVAYDVFDTKRENNLSVHLMKKLPESTTDTFVARINQDKRRQAEANHTATHLLHEALREVLGTHVEQKGSFVSPEVLRFDFSHFGKMSPEEIRKVEELVSERIRADFQREEFRDVPIAEAQAMGAMALFGEKYGEEVRVLKYGSSVELCGGTHIPSTGMIGTFRIVTESSIASGVRRIEAVTGIGAERFIYEKEDILLAVKELFNNNPNLIKSIKKMLEEDASLKKQIADMKHERMLKFKKSLLEQDVRRRGIRLFLFQEIMEAETAKDIAFQIAGELQESFVLIAGTTEGGEKCALTVMLSKDLTEGGMDAAKLVRSAAKHIQGGGGGQPHFATAGGKNPKGLPAAIQQILTEAELTD	.
.	GCA_900157275	84_3	1	GKIMDO_03825	FUFG01000045.1	14125	16767	-	mmseq.000837.22272.2303	persistent	alanine--tRNA ligase	.	alanine--tRNA ligase	GO:0000049,GO:0004813,GO:0005524,GO:0005737,GO:0006419,GO:0008270	COG:COG0013,COG:J,SO:0001217,UniRef:UniRef50_Q8A0M6,UniRef:UniRef90_Q7MV54		.	.	.	.	.	.	.	>mmseq.000837.22272.2303-84_3-GKIMDO_03825@MQSNMLTSKEIRESFKTFFASKGHKIVPSAPMVIKGDPTLMFTNAGMNQFKDIILGNTEAKYTRVADSQKCLRVSGKHNDLEEVGHDTYHHTMFEMLGNWSFGDYFKKEAIEWAWEYLVTVLGLDPQRLYATVFEGNPEEGLDRDNEAASYWAQFLPEERIINGNKHDNFWEMGDTGPCGPCSEIHIDLRSDEERAQINGLELINKSHPQVIEIWNLVFMQYNRKADASLTPLPHKVIDTGMGFERLCMALQGKTSNYDTDVFQPLIRTLATMTGIGYGEDSTSDIAMRVVADHIRTIAFAITDGQLPSNAKAGYVIRRILRRAVRYGYTFLHCREAFMYRLLPTLIDTMGDAYPELQAQRELISRVIKEEEESFLRTLETGIRLLEKKIADNKATGSTVLDGVAAFELYDTFGFPLDLTALILSENGMTVDESGFDTEMQKQKERARNAAAVEAGDWVVLREGESKFSGYDFTETETEILRYRQVKQKNKEYFQVVLSDTPFYAEMGGQVGDSGQLIDESGVAYDIFDTKRENNLSVHLMKKLPESTTDTFVARINQDKRRQAEANHTATHLLHEALREVLGTHVEQKGSFVSPEVLRFDFSHFGKMSPEEIRKVEELVSERIRADFQREEFRDVPIAEAQAMGAMALFGEKYGEEVRVLKYGSSVELCGGTHIPSTGMIGAFRIVTESSIASGVRRIEAVTGIGAERFIYEKEDILLAVKELFNNNPNLIKSIKKMLEEDASLKKQIADMKHERMLKFKKSLLEQDVRRRGIRLFLFQEIMEAETAKDIAFQIAGELQESFVLIAGTTEGGEKCALTVMLSKDLTEGGMDAAKLVRSAAKHIQGGGGGQPHFATAGGKNPKGLPAAIQQILTEAELTD	.
.	GCA_002754135	KCOM2798	1	GKKCCH_09800	CP024598.1	2209220	2211862	-	mmseq.000837.22272.2303	persistent	alanine--tRNA ligase	.	alanine--tRNA ligase	GO:0000049,GO:0004813,GO:0005524,GO:0005737,GO:0006419,GO:0008270	COG:COG0013,COG:J,SO:0001217,UniRef:UniRef50_Q8A0M6,UniRef:UniRef90_Q7MV54		.	.	.	.	.	.	.	>mmseq.000837.22272.2303-KCOM2798-GKKCCH_09800@MQSNMLTSKEIRESFKTFFASKGHKIVPSAPMVIKGDPTLMFTNAGMNQFKDIILGNTEAKYTRVADSQKCLRVSGKHNDLEEVGHDTYHHTMFEMLGNWSFGDYFKKEAIEWAWEYLVTVLGLDPQRLYATVFEGNPEEGLDRDNEAASYWAQFLPEERIINGNKHDNFWEMGDTGPCGPCSEIHIDLRSDEERAQINGLELINKSHPQVIEIWNLVFMQYNRKADASLTPLPHKVIDTGMGFERLCMALQGKTSNYDTDVFQPLIRTLATMTGIGYGEDSTSDIAMRVVADHIRTIAFAITDGQLPSNAKAGYVIRRILRRAVRYGYTFLHCREAFMYRLLPTLIDTMGDAYPELQAQRELISRVIKEEEESFLRTLETGIRLLEKKIADNKAAGSTVLDGAAAFELYDTFGFPLDLTALILSENGMTVDESGFDTEMQKQKERARNAAAVEAGDWVVLREGESKFSGYDFTETETEILRYRQVKQKNKEYFQVVLSDTPFYAEMGGQVGDSGQLIDESGVAYDIFDTKRENNLSVHLMKKLPESTTDTFVARINQDKRRQAEANHTATHLLHEALREVLGTHVEQKGSFVSPEVLRFDFSHFGKMSPEEIRKVEELVSERIRADFQREEFRDVPIAEAQAMGAMALFGEKYGEEVRVLKYGSSVELCGGTHIPSTGMIGAFRIVTESSIASGVRRIEAVTGIGAERFIYEKEDILLAVKELFNNNPNLIKSIKKMLEEDASLKKQIADMKHERMLKFKKSLLEQDVRRRGIRLFLFQEIMEAETAKDIAFQIAGELQESFVLIAGTTEGGEKCALTVMLSKDLTEGGMDAAKLVRSAAKHIQGGGGGQPHFATAGGKNPKGLPAAIQQILTEAELTD	.
.	GCA_002529125	WW5127	1	HAJPHA_09330	NSLL01000007.1	14318	16948	-	mmseq.000837.22272.2303	persistent	alanine--tRNA ligase	.	alanine--tRNA ligase	GO:0000049,GO:0004813,GO:0005524,GO:0005737,GO:0006419,GO:0008270	COG:COG0013,COG:J,RefSeq:WP_005874783.1,SO:0001217,UniParc:UPI00001BEE18,UniRef:UniRef100_Q7MV54,UniRef:UniRef50_Q8A0M6,UniRef:UniRef90_Q7MV54		.	.	.	.	.	.	.	>mmseq.000837.22272.2303-WW5127-HAJPHA_09330@MLTSKEIRESFKTFFASKGHKIVPSAPMVIKGDPTLMFTNAGMNQFKDIILGNTEAKYTRVADSQKCLRVSGKHNDLEEVGHDTYHHTMFEMLGNWSFGDYFKKEAIEWAWEYLVTVLGLDPQRLYATVFEGNPEEGLDRDNEAASYWAQFLPEERIINGNKHDNFWEMGDTGPCGPCSEIHIDLRSDEERAQINGLELINKSHPQVIEIWNLVFMQYNRKADASLTPLPHKVIDTGMGFERLCMALQGKTSNYDTDVFQPLIRTLATMTGIGYGEDSTSDIAMRVVADHIRTIAFAITDGQLPSNAKAGYVIRRILRRAVRYGYTFLHCREAFMYRLLPTLIDTMGDAYPELQAQRELISRVIKEEEESFLRTLETGIRLLEKKIADNKATGSTVLDGVAAFELYDTFGFPLDLTALILSENGMTVDESGFDTEMQKQKERARNAAAVEAGDWVVLREGESKFSGYDFTETETEILRYRQVKQKNKEYFQVVLSDTPFYAEMGGQVGDSGQLIDESGVAYDIFDTKRENNLSVHLMKKLPESTTDTFVARINQDKRRQAEANHTATHLLHEALREVLGTHVEQKGSFVSPEVLRFDFSHFGKMSPEEIRKVEELVSERIRADFQREEFRDVPIAEAQAMGAMALFGEKYGEEVRVLKYGSSVELCGGTHIPSTGMIGAFRIVTESSIASGVRRIEAVTGIGAERFIYEKEDILLAVKELFNNNPNLIKSIKKMLEEDASLKKQIADMKHERMLKFKKSLLEQDVRRRGIRLFLFQEIMEAETAKDIAFQIAGELQESFVLIAGTTEGGEKCALTVMLSKDLTEGGMDAAKLVRSAAKHIQGGGGGQPHFATAGGKNPKGLPAAIQQILTEAELTD	.
.	GCA_002892595	W83	1	HCNEGF_04655	CP025932.1	1091092	1093722	-	mmseq.000837.22272.2303	persistent	alanine--tRNA ligase	.	alanine--tRNA ligase	GO:0000049,GO:0004813,GO:0005524,GO:0005737,GO:0006419,GO:0008270	COG:COG0013,COG:J,RefSeq:WP_005874783.1,SO:0001217,UniParc:UPI00001BEE18,UniRef:UniRef100_Q7MV54,UniRef:UniRef50_Q8A0M6,UniRef:UniRef90_Q7MV54		.	.	.	.	.	.	.	>mmseq.000837.22272.2303-W83-HCNEGF_04655@MLTSKEIRESFKTFFASKGHKIVPSAPMVIKGDPTLMFTNAGMNQFKDIILGNTEAKYTRVADSQKCLRVSGKHNDLEEVGHDTYHHTMFEMLGNWSFGDYFKKEAIEWAWEYLVTVLGLDPQRLYATVFEGNPEEGLDRDNEAASYWAQFLPEERIINGNKHDNFWEMGDTGPCGPCSEIHIDLRSDEERAQINGLELINKSHPQVIEIWNLVFMQYNRKADASLTPLPHKVIDTGMGFERLCMALQGKTSNYDTDVFQPLIRTLATMTGIGYGEDSTSDIAMRVVADHIRTIAFAITDGQLPSNAKAGYVIRRILRRAVRYGYTFLHCREAFMYRLLPTLIDTMGDAYPELQAQRELISRVIKEEEESFLRTLETGIRLLEKKIADNKATGSTVLDGVAAFELYDTFGFPLDLTALILSENGMTVDESGFDTEMQKQKERARNAAAVEAGDWVVLREGESKFSGYDFTETETEILRYRQVKQKNKEYFQVVLSDTPFYAEMGGQVGDSGQLIDESGVAYDIFDTKRENNLSVHLMKKLPESTTDTFVARINQDKRRQAEANHTATHLLHEALREVLGTHVEQKGSFVSPEVLRFDFSHFGKMSPEEIRKVEELVSERIRADFQREEFRDVPIAEAQAMGAMALFGEKYGEEVRVLKYGSSVELCGGTHIPSTGMIGAFRIVTESSIASGVRRIEAVTGIGAERFIYEKEDILLAVKELFNNNPNLIKSIKKMLEEDASLKKQIADMKHERMLKFKKSLLEQDVRRRGIRLFLFQEIMEAETAKDIAFQIAGELQESFVLIAGTTEGGEKCALTVMLSKDLTEGGMDAAKLVRSAAKHIQGGGGGQPHFATAGGKNPKGLPAAIQQILTEAELTD	.
.	GCA_002529145	WW3039	1	HHICDL_06815	NSLN01000043.1	14095	16725	-	mmseq.000837.22272.2303	persistent	alanine--tRNA ligase	.	alanine--tRNA ligase	GO:0000049,GO:0004813,GO:0005524,GO:0005737,GO:0006419,GO:0008270	COG:COG0013,COG:J,RefSeq:WP_097615970.1,SO:0001217,UniParc:UPI000BE72B29,UniRef:UniRef100_UPI000BE72B29,UniRef:UniRef50_Q8A0M6,UniRef:UniRef90_Q7MV54		.	.	.	.	.	.	.	>mmseq.000837.22272.2303-WW3039-HHICDL_06815@MLTSKEIRESFKTFFASKGHKIVPSAPMVIKGDPTLMFTNAGMNQFKDIILGNTEAKYTRVADSQKCLRVSGKHNDLEEVGHDTYHHTMFEMLGNWSFGDYFKKEAIEWAWEYLVTVLGLDPQRLYATVFEGNPEEGLDRDNEAASYWAQFLPEERIINGNKHDNFWEMGDTGPCGPCSEIHIDLRSDEERAQINGLELINKSHPQVIEIWNLVFMQYNRKADASLTPLPHKVIDTGMGFERLCMALQGKTSNYDTDVFQPLIRTLATMTGIGYGEDSTSDIAMRVVADHIRTIAFAITDGQLPSNAKAGYVIRRILRRAVRYGYTFLHCREAFMYRLLPTLIDTMGDAYPELQAQRELISRVIKEEEESFLRTLETGIRLLEKKIADNKATGSTVLDGVAAFELYDTFGFPLDLTALILSENGMTVDESGFDTEMQKQKERARNAAAVEAGDWVVLREGESKFSGYDFTETETEILRYRQVKQKNKEYFQVVLSDTPFYAEMGGQVGDSGQLIDESGVAYDVFDTKRENNLSVHLMKKLPESTTDTFVARINQDKRRQAEANHTATHLLHEALREVLGTHVEQKGSFVSPEVLRFDFSHFGKMSPEEIRKVEELVSERIRADFQREEFRDVPIAEAQAMGAMALFGEKYGEEVRVLKYGSSVELCGGTHIPSTGMIGAFRIVTESSIASGVRRIEAVTGIGAERFIYEKEDILLAVKELFNNNPNLIKSIKKMLEEDASLKKQIADMKHERMLKFKKSLLEQDVRRRGIRLFLFQEIMEAETAKDIAFQIAGELQESFVLIAGTTEGGEKCALTVMLSKDLTEGGMDAAKLVRSAAKHIQGGGGGQPHFATAGGKNPKGLPAAIQQILTEAELTD	.
.	GCA_002754075	KCOM2805	1	HKBPCJ_05100	CP024594.1	1155386	1158028	-	mmseq.000837.22272.2303	persistent	alanine--tRNA ligase	.	alanine--tRNA ligase	GO:0000049,GO:0004813,GO:0005524,GO:0005737,GO:0006419,GO:0008270	COG:COG0013,COG:J,SO:0001217,UniRef:UniRef50_Q8A0M6,UniRef:UniRef90_Q7MV54		.	.	.	.	.	.	.	>mmseq.000837.22272.2303-KCOM2805-HKBPCJ_05100@MQSNMLTSKEIRESFKTFFASKGHKIVPSAPMVIKGDPTLMFTNAGMNQFKDIILGNTEAKYTRIADSQKCLRVSGKHNDLEEVGHDTYHHTMFEMLGNWSFGDYFKKEAIEWAWEYLVTVLGLDPQRLYATVFEGNPEEGLDRDDEAASYWAQFLPEERIINGNKHDNFWEMGDTGPCGPCSEIHIDLRSDEERAQINGLELINKSHPQVIEIWNLVFMQYNRKADSSLTPLPHKVIDTGMGFERLCMALQGKTSNYDTDVFQPLIRTLATMTGIGYGEDSASDIAMRVVADHIRTIAFAITDGQLPSNAKAGYVIRRILRRAVRYGYTFLHCREAFMYRLLPTLIDTMGDAYPELQAQRELISRVIKEEEESFLRTLETGIRLLEKKIADNKAAGSTVLDGVAAFELYDTFGFPLDLTALILSENGMTVDESGFDTEMQKQKERARNAAAVEAGDWVVLREGESKFSGYDFTETETEILRYRQVKQKNKEYFQVVLSDTPFYAEMGGQVGDSGQLIDESGVAYDIFDTKRENNLSVHLMKKLPESTTDTFVARINQDKRRQAEANHTATHLLHEALREVLGTHVEQKGSFVSPEVLRFDFSHFGKMSPEEIRKVEELVSERIRADFQREEFRDVPIAEAQAMGAMALFGEKYGEEVRVLKYGSSVELCGGTHIPSTGMIGTFRIVTESSIASGVRRIEAVTGIGAERFIYEKEDILLAVKELFNNNPNLIKSIKKMLEEDASLKKQIADMKHERMLKFKKSLLEQDVRRRGIRLFLFQEIMEAETAKDIAFQIAGELQESFVLIAGTTEGGEKCALTVMLSKDLTEGGMDAAKLVRSAAKHIQGGGGGQPHFATAGGKNPKGLPAAIQQILTEAELTD	.
.	GCA_001314265	381	1	HKPNAE_06915	CP012889.1	1559281	1561911	+	mmseq.000837.22272.2303	persistent	alanine--tRNA ligase	.	alanine--tRNA ligase	GO:0000049,GO:0004813,GO:0005524,GO:0005737,GO:0006419,GO:0008270	COG:COG0013,COG:J,RefSeq:WP_012458231.1,SO:0001217,UniParc:UPI000174F924,UniRef:UniRef100_B2RKK5,UniRef:UniRef50_Q8A0M6,UniRef:UniRef90_Q7MV54		.	.	.	.	.	.	.	>mmseq.000837.22272.2303-381-HKPNAE_06915@MLTSKEIRESFKTFFASKGHKIVPSAPMVIKGDPTLMFTNAGMNQFKDIILGNTEAKYTRVADSQKCLRVSGKHNDLEEVGHDTYHHTMFEMLGNWSFGDYFKKEAIEWAWEYLVTVLGLDPQRLYATVFEGSPEEGLDRDDEAASYWAQFLPEERIINGNKHDNFWEMGDTGPCGPCSEIHIDLRSDEERAQINGLELINKSHPQVIEIWNLVFMQYNRKADSSLTPLPHKVIDTGMGFERLCMALQGKTSNYDTDVFQPLIHALATMTGIGYGEDSASDIAMRVVADHIRTIAFAITDGQLPSNAKAGYVIRRILRRAVRYGYTFLHCREAFMYRLLPTLIDTMGDAYPELQAQRELISRVIKEEEESFLRTLETGIRLLEKKIADNKATGSTVLDGVAAFELYDTFGFPLDLTALILSENGMTVDESGFDTEMQKQKERARNAAAVEAGDWVVLREGESKFSGYDFTETETEILRYRQVKQKNKEYFQVVLLDTPFYAEMGGQVGDSGQLIDESGVAYDIFDTKRENNLSVHLMKKLPESTTDTFVARINQDKRRQAEANHTATHLLHEALREVLGTHVEQKGSFVSPEVLRFDFSHFGKMSPEEIRKVEELVSERIRADFQREEFRDVPIAEAQAMGAMALFGEKYGEEVRVLKYGSSVELCGGTHIPSTGMIGTFRIVTESSIASGVRRIEAVTGIGAERFIYEKEDILLAVKELFNNNPNLIKSIKKMLEEDASLKKQIADMKHERMLKFKKSLLEQDVRRRGIRLFLFQEIMEAETAKDIAFQIAGELQESFVLIAGTTEGGEKCALTVMLSKDLTEGGMDAAKLVRSAAKHIQGGGGGQPHFATAGGKNPKGLPAAIQQILTEAELTD	.
.	GCA_002529215	WW2881	1	HLMMNC_03520	NSLU01000022.1	14733	17375	-	mmseq.000837.22272.2303	persistent	alanine--tRNA ligase	.	alanine--tRNA ligase	GO:0000049,GO:0004813,GO:0005524,GO:0005737,GO:0006419,GO:0008270	COG:COG0013,COG:J,SO:0001217,UniRef:UniRef50_Q8A0M6,UniRef:UniRef90_Q7MV54		.	.	.	.	.	.	.	>mmseq.000837.22272.2303-WW2881-HLMMNC_03520@MQSNMLTSKEIRESFKTFFASKGHKIVPSAPMVIKGDPTLMFTNAGMNQFKDIILGNTEAKYTRVADSQKCLRVSGKHNDLEEVGHDTYHHTMFEMLGNWSFGDYFKKEAIEWAWEYLVTVLGLDPQRLYATVFEGSPEEGLDRDDEAASYWAQFLPEERIINGNKHDNFWEMGDTGPCGPCSEIHIDLRSDEERAQINGLELINKSHPQVIEIWNLVFMQYNRKADASLTPLPHKVIDTGMGFERLCMALQGKTSNYDTDVFQPLIRTLATMTGIGYGEDSTSDIAMRVVADHIRTIAFAITDGQLPSNAKAGYVIRRILRRAVRYGYTFLHCREAFMYRLLPTLIDTMGDAYPELQAQHELISRVIKEEEESFLRTLETGIRLLEKKIADNKAAGSTILDGAAAFELYDTFGFPLDLTALILSENGMTVDESGFDAEMQKQKERARNAAAVEAGDWVVLREGESKFSGYDFTETETEILRYRQVKQKNKEYFQVVLSDTPFYAEMGGQVGDSGQLIDESGVAYDVFDTKRENNLSVHLMKKLPESTTDTFVARINQDKRRQAEANHTATHLLHEALREVLGTHVEQKGSFVSPEVLRFDFSHFGKMSPEEIRKVEELVSERIRADFQREEFRDVPIAEAQAMGAMALFGEKYGEEVRVLKYGSSVELCGGTHIPSTGMIGTFRIVTESSIASGVRRIEAVTGIGAERFIYEKEDILLAVKELFNNNPNLIKSIKKMLEEDASLKKQIADMKHERMLKFKKSLLEQDVRRRGIRLFLFQEIMEAETAKDIAFQIAGELQESFVLIAGTTEGGEKCALTVMLSKDLTEGGMDAAKLVRSAAKHIQGGGGGQPHFATAGGKNPKGLPAAIQQILTEAELTD	.
.	GCA_023822425	W50	1	HPGNOF_05725	CP092048.1	1323133	1325763	+	mmseq.000837.22272.2303	persistent	alanine--tRNA ligase	.	alanine--tRNA ligase	GO:0000049,GO:0004813,GO:0005524,GO:0005737,GO:0006419,GO:0008270	COG:COG0013,COG:J,RefSeq:WP_005874783.1,SO:0001217,UniParc:UPI00001BEE18,UniRef:UniRef100_Q7MV54,UniRef:UniRef50_Q8A0M6,UniRef:UniRef90_Q7MV54		.	.	.	.	.	.	.	>mmseq.000837.22272.2303-W50-HPGNOF_05725@MLTSKEIRESFKTFFASKGHKIVPSAPMVIKGDPTLMFTNAGMNQFKDIILGNTEAKYTRVADSQKCLRVSGKHNDLEEVGHDTYHHTMFEMLGNWSFGDYFKKEAIEWAWEYLVTVLGLDPQRLYATVFEGNPEEGLDRDNEAASYWAQFLPEERIINGNKHDNFWEMGDTGPCGPCSEIHIDLRSDEERAQINGLELINKSHPQVIEIWNLVFMQYNRKADASLTPLPHKVIDTGMGFERLCMALQGKTSNYDTDVFQPLIRTLATMTGIGYGEDSTSDIAMRVVADHIRTIAFAITDGQLPSNAKAGYVIRRILRRAVRYGYTFLHCREAFMYRLLPTLIDTMGDAYPELQAQRELISRVIKEEEESFLRTLETGIRLLEKKIADNKATGSTVLDGVAAFELYDTFGFPLDLTALILSENGMTVDESGFDTEMQKQKERARNAAAVEAGDWVVLREGESKFSGYDFTETETEILRYRQVKQKNKEYFQVVLSDTPFYAEMGGQVGDSGQLIDESGVAYDIFDTKRENNLSVHLMKKLPESTTDTFVARINQDKRRQAEANHTATHLLHEALREVLGTHVEQKGSFVSPEVLRFDFSHFGKMSPEEIRKVEELVSERIRADFQREEFRDVPIAEAQAMGAMALFGEKYGEEVRVLKYGSSVELCGGTHIPSTGMIGAFRIVTESSIASGVRRIEAVTGIGAERFIYEKEDILLAVKELFNNNPNLIKSIKKMLEEDASLKKQIADMKHERMLKFKKSLLEQDVRRRGIRLFLFQEIMEAETAKDIAFQIAGELQESFVLIAGTTEGGEKCALTVMLSKDLTEGGMDAAKLVRSAAKHIQGGGGGQPHFATAGGKNPKGLPAAIQQILTEAELTD	.
.	GCA_003862255	381OKJP	1	IBHOBD_07210	QPGS01000005.1	57908	60550	+	mmseq.000837.22272.2303	persistent	alanine--tRNA ligase	.	alanine--tRNA ligase	GO:0000049,GO:0004813,GO:0005524,GO:0005737,GO:0006419,GO:0008270	COG:COG0013,COG:J,SO:0001217,UniRef:UniRef50_Q8A0M6,UniRef:UniRef90_Q7MV54		.	.	.	.	.	.	.	>mmseq.000837.22272.2303-381OKJP-IBHOBD_07210@MQSNMLTSKEIRESFKTFFASKGHKIVPSAPMVIKGDPTLMFTNAGMNQFKDIILGNTEAKYTRVADSQKCLRVSGKHNDLEEVGHDTYHHTMFEMLGNWSFGDYFKKEAIEWAWEYLVTVLGLDPQRLYATVFEGNPEEGLDRDDEAASYWAQFLPEERIINGNKHDNFWEMGDTGPCGPCSEIHIDLRSDEERAQINGLELINKSHPQVIEIWNLVFMQYNRKADSSLTPLPHKVIDTGMGFERLCMALQGKTSNYDTDVFQPLIRTLATMTGIGYGEDSASDIAMRVVADHIRTIAFAITDGQLPSNAKAGYVIRRILRRAVRYGYTFLHCREAFMYRLLPTLIDTMGDAYPELQAQRELISRVIKEEEESFLRTLETGIRLLEKKIADNKATGSTVLDGVAAFELYDTFGFPLDLTALILSENGMTVDESGFDTEMQKQKERARNAAAVEAGDWVVLREGESKFSGYDFTETETEILRYRQVKQKNKEYFQVVLSDTPFYAEMGGQVGDSGQLIDESGVAYDIFDTKRENNLSVHLMKKLPESTTDTFVARINQDKRRQAEANHTATHLLHEALREVLGTHVEQKGSFVSPEVLRFDFSHFGKMSPEEIRKVEELVSERIRADFQREEFRDVPIAEAQAMGAMALFGEKYGEEVRVLKYGSSVELCGGTHIPSTGMIGTFRIVTESSIASGVRRIEAVTGIGAERFIYEKEDILLAVKELFNNNPNLIKSIKKMLEEDASLKKQIADMKHERMLKFKKSLLEQDVRRRGIRLFLFQEIMEAETAKDIAFQIAGELQESFVLIAGTTEGGEKCALTVMLSKDLTEGGMDAAKLVRSAAKHIQGGGGGQPHFATAGGKNPKGLPAAIQQILTEAELTD	.
.	GCA_000380305	JCVISC001	1	IENACH_05250	CM001843.1	1156699	1159341	+	mmseq.000837.22272.2303	persistent	alanine--tRNA ligase	.	alanine--tRNA ligase	GO:0000049,GO:0004813,GO:0005524,GO:0005737,GO:0006419,GO:0008270	COG:COG0013,COG:J,SO:0001217,UniRef:UniRef50_Q8A0M6,UniRef:UniRef90_Q7MV54		.	.	.	.	.	.	.	>mmseq.000837.22272.2303-JCVISC001-IENACH_05250@MQSNMLTSKEIRESFKTFFASKGHKIVPSAPMVIKGDPTLMFTNAGMNQFKDIILGNTEAKYTRVADSQKCLRVSGKHNDLEEVGHDTYHHTMFEMLGNWSFGDYFKKEAIEWAWEYLVTVLGLDPQRLYATVFEGNPEEGLDRDNEAASYWAQFLPEERIINGNKHDNFWEMGDTGPCGPCSEIHIDLRSDEERAQINGLELINKSHPQVIEIWNLVFMQYNRKADASLTPLPHKVIDTGMGFERLCMALQGKTSNYDTDVFQPLIRTLATMTGIGYGEDSTSDIAMRVVADHIRTIAFAITDGQLPSNAKAGYVIRRILRRAVRYGYTFLHCREAFMYRLLPTLIDTMGDAYPELQAQRELISRVIKEEEESFLRTLETGIRLLEKKIADNKATGPTVLDGVAAFELYDTFGFPLDLTALILSENGMTVDESGFDTEMQKQKERARNAAAVEAGDWVVLREGESKFSGYDFTETETEILRYRQVKQKNKEYFQVVLSDTPFYAEMGGQVGDSGQLIDESGVAYDVFDTKRENNLSVHLMKKLPESTTDTFVARINQDKRRQAEANHTATHLLHEALREVLGTHVEQKGSFVSPEVLRFDFSHFGKMSPEEIRKVEELVSERIRADFQREEFRDVPIAEAQAMGAMALFGEKYGEEVRVLKYGSSVELCGGTHIPSTGMIGAFRIVTESSIASGVRRIEAVTGIGAERFIYEKEDILLAVKELFNNNPNLIKSIKKMLEEDASLKKQIADMKHERMLKFKKSLLEQDVRRRGIRLFLFQEIMEAETAKDIAFQIAGELQESFVLIAGTTEGGEKCALTVMLSKDLTEGGMDAAKLVRSAAKHIQGGGGGQPHFATAGGKNPKGLPAAIQQILTEAELTD	.
.	GCA_001444325	A7A1_28	1	IHNDJA_03385	CP013131.1	758740	761382	-	mmseq.000837.22272.2303	persistent	alanine--tRNA ligase	.	alanine--tRNA ligase	GO:0000049,GO:0004813,GO:0005524,GO:0005737,GO:0006419,GO:0008270	COG:COG0013,COG:J,SO:0001217,UniRef:UniRef50_Q8A0M6,UniRef:UniRef90_Q7MV54		.	.	.	.	.	.	.	>mmseq.000837.22272.2303-A7A1_28-IHNDJA_03385@MQSNMLTSKEIRESFKTFFASKGHKIVPSAPMVIKGDPTLMFTNAGMNQFKDIILGNTEAKYTRVADSQKCLRVSGKHNDLEEVGHDTYHHTMFEMLGNWSFGDYFKKEAIEWAWEYLVTVLGLDPQRLYATVFEGSPEEGLDRDDEAASYWAQFLPEERIINGNKHDNFWEMGDTGPCGPCSEIHIDLRSDEERAQINGLELINKSHPQVIEIWNLVFMQYNRKADSSLTPLPHKVIDTGMGFERLCMALQGKTSNYDTDVFQPLIRTMATMTGIGYGEDSASDIAMRVVADHIRTIAFAITDGQLPSNAKAGYVIRRILRRAVRYGYTFLHCREAFMYRLLPTLIDTMGDAYPELQAQRELISRVIKEEEESFLRTLETGIRLLEKKIADNKAAGSTVLDGVAAFELYDTFGFPLDLTALILSENGMTVDESGFDTEMQKQKERARNAAAVEAGDWVVLREGESKFSGYDFTETETEILRYRQVKQKNKEYFQVVLSDTPFYAEMGGQVGDSGQLIDESGVAYDIFDTKRENNLSVHLMKKLPESTTDTFVARINQDKRRQAEANHTATHLLHEALREVLGTHVEQKGSFVSPEVLRFDFSHFGKMSPEEIRKVEELVSERIRADFQREEFRDVPIAEAQAMGAMALFGEKYGEEVRVLKYGSSVELCGGTHIPSTGMIGTFRIVTESSIASGVRRIEAVTGIGAERFIYEKEDILLAVKELFNNNPNLIKSIKKMLEEDASLKKQIADMKHERMLKFKKSLLEQDVRRRGIRLFLFQEIMEAETAKDIAFQIAGELQESFVLIAGTTEGGEKCALTVMLSKDLTEGGMDATKLVRSAAKHIQGGGGGQPHFATAGGKNPKGLPAAIQQILTEAELTD	.
.	GCA_002529205	WW5019	1	IJHBOL_02130	NSLM01000019.1	15616	18246	-	mmseq.000837.22272.2303	persistent	alanine--tRNA ligase	.	alanine--tRNA ligase	GO:0000049,GO:0004813,GO:0005524,GO:0005737,GO:0006419,GO:0008270	COG:COG0013,COG:J,RefSeq:WP_021679637.1,SO:0001217,UniParc:UPI0003AD7471,UniRef:UniRef100_A0A212FWY3,UniRef:UniRef50_Q8A0M6,UniRef:UniRef90_Q7MV54		.	.	.	.	.	.	.	>mmseq.000837.22272.2303-WW5019-IJHBOL_02130@MLTSKEIRESFKTFFASKGHKIVPSAPMVIKGDPTLMFTNAGMNQFKDIILGNTEAKYTRVADSQKCLRVSGKHNDLEEVGHDTYHHTMFEMLGNWSFGDYFKKEAIEWAWEYLVTVLGLDPQRLYATVFEGNPEEGLDRDNEAASYWAQFLPEERIINGNKHDNFWEMGDTGPCGPCSEIHIDLRSDEERAQINGLELINKSHPQVIEIWNLVFMQYNRKADASLTPLPHKVIDTGMGFERLCMALQGKTSNYDTDVFQPLIRTLATMTGIGYGEDSTSDIAMRVVADHIRTIAFAITDGQLPSNAKAGYVIRRILRRAVRYGYTFLHCREAFMYRLLPTLIDTMGDAYPELQAQRELISRVIKEEEESFLRTLETGIRLLEKKIADNKATGSTVLDGVAAFELYDTFGFPLDLTALILSENGMTVDESGFDTEMQKQKERARNAAAVEAGDWVVLREGESKFSGYDFTETETEILRYRQVKQKNKEYFQVVLSDTPFYAEMGGQVGDSGQLIDESGVAYDIFDTKRENNLSVHLMKKLPESTTDTFVARINQDKRRQAEANHTATHLLHEALREVLGTHVEQKGSFVSPEVLRFDFSHFGKMSPEEIRKVEELVSERIRADFQREEFRDVPIAEAQAMGAMALFGEKYGEEVRVLKYGSSVELCGGTHIPSTGMIGTFRIVTESSIASGVRRIEAVTGIGAERFIYEKEDILLAVKELFNNNPNLIKSIKKMLEEDASLKKQIADMKHERMLKFKKSLLEQDVRRRGIRLFLFQEIMEAETAKDIAFQIAGELQESFVLIAGTTEGGEKCALTVMLSKDLTEGGMDAAKLVRSAAKHIQGGGGGQPHFATAGGKNPKGLPAAIQQILTEAELTD	.
.	GCA_002754155	KCOM2800	1	IONLBC_08015	CP024599.1	1870825	1873467	-	mmseq.000837.22272.2303	persistent	alanine--tRNA ligase	.	alanine--tRNA ligase	GO:0000049,GO:0004813,GO:0005524,GO:0005737,GO:0006419,GO:0008270	COG:COG0013,COG:J,SO:0001217,UniRef:UniRef50_Q8A0M6,UniRef:UniRef90_Q7MV54		.	.	.	.	.	.	.	>mmseq.000837.22272.2303-KCOM2800-IONLBC_08015@MQSNMLTSKEIRESFKTFFASKGHKIVPSAPMVIKGDPTLMFTNAGMNQFKDIILGNTEAKYTRVADSQKCLRVSGKHNDLEEVGHDTYHHTMFEMLGNWSFGDYFKKEAIEWAWEYLVTVLGLDPQRLYATVFEGNPEEGLDRDDEAASYWAQFLPEERIINGNKHDNFWEMGDTGPCGPCSEIHIDLRSDEERAQINGLELINKSHPQVIEIWNLVFMQYNRKADSSLTPLPHKVIDTGMGFERLCMALQGKTSNYDTDVFQPLIRTLATMTGIGYGEDSASDIAMRVVADHIRTIAFAITDGQLPSNAKAGYVIRRILRRAVRYGYTFLHCREAFMYRLLPTLIDTMGDAYPELQAQRELISRVIKEEEESFLRTLETGIRLLEKKIADNKAAGSTVLDGVAAFELYDTFGFPLDLTALILSENGMTVDESGFDTEMQKQKERARNAAAVEAGDWVVLREGESKFSGYDFTETETEILRYRQVKQKNKEYFQVVLSDTPFYAEMGGQVGDSGQLIDESGVAYDVFDTKRENNLSVHLMKKLPESTTDTFVARINQDKRRQAEANHTATHLLHEALREVLGTHVEQKGSFVSPEVLRFDFSHFGKMSPEEIRKVEELVSERIRADFQREEFRDVPIAEAQAMGAMALFGEKYGEEVRVLKYGSSVELCGGTHIPSTGMIGTFRIVTESSIASGVRRIEAVTGIGAERFIYEKEDILLAVKELFNNNPNLIKSIKKMLEEDASLKKQIADMKHERMLKFKKSLLEQDVRRRGIRLFLFQEIMEAETAKDIAFQIAGELQESFVLIAGTTEGGEKCALTVMLSKDLTEGGMDAAKLVRSAAKHIQGGGGGQPHFATAGGKNPKGLPAAIQQILTEAELTD	.
.	GCA_000271945	W50	0.W50	JFDOJN_07710	AJZS01000077.1	3683	6325	-	mmseq.000837.22272.2303	persistent	alanine--tRNA ligase	.	alanine--tRNA ligase	GO:0000049,GO:0004813,GO:0005524,GO:0005737,GO:0006419,GO:0008270	COG:COG0013,COG:J,SO:0001217,UniRef:UniRef50_Q8A0M6,UniRef:UniRef90_Q7MV54		.	.	.	.	.	.	.	>mmseq.000837.22272.2303-W50-JFDOJN_07710@MQSNMLTSKEIRESFKTFFASKGHKIVPSAPMVIKGDPTLMFTNAGMNQFKDIILGNTEAKYTRVADSQKCLRVSGKHNDLEEVGHDTYHHTMFEMLGNWSFGDYFKKEAIEWAWEYLVTVLGLDPQRLYATVFEGNPEEGLDRDNEAASYWAQFLPEERIINGNKHDNFWEMGDTGPCGPCSEIHIDLRSDEERAQINGLELINKSHPQVIEIWNLVFMQYNRKADASLTPLPHKVIDTGMGFERLCMALQGKTSNYDTDVFQPLIRTLATMTGIGYGEDSTSDIAMRVVADHIRTIAFAITDGQLPSNAKAGYVIRRILRRAVRYGYTFLHCREAFMYRLLPTLIDTMGDAYPELQAQRELISRVIKEEEESFLRTLETGIRLLEKKIADNKATGSTVLDGVAAFELYDTFGFPLDLTALILSENGMTVDESGFDTEMQKQKERARNAAAVEAGDWVVLREGESKFSGYDFTETETEILRYRQVKQKNKEYFQVVLSDTPFYAEMGGQVGDSGQLIDESGVAYDIFDTKRENNLSVHLMKKLPESTTDTFVARINQDKRRQAEANHTATHLLHEALREVLGTHVEQKGSFVSPEVLRFDFSHFGKMSPEEIRKVEELVSERIRADFQREEFRDVPIAEAQAMGAMALFGEKYGEEVRVLKYGSSVELCGGTHIPSTGMIGAFRIVTESSIASGVRRIEAVTGIGAERFIYEKEDILLAVKELFNNNPNLIKSIKKMLEEDASLKKQIADMKHERMLKFKKSLLEQDVRRRGIRLFLFQEIMEAETAKDIAFQIAGELQESFVLIAGTTEGGEKCALTVMLSKDLTEGGMDAAKLVRSAAKHIQGGGGGQPHFATAGGKNPKGLPAAIQQILTEAELTD	.
.	GCA_900157325	3A1	1	JKJEKO_00265	FUFC01000051.1	14266	16908	-	mmseq.000837.22272.2303	persistent	alanine--tRNA ligase	.	alanine--tRNA ligase	GO:0000049,GO:0004813,GO:0005524,GO:0005737,GO:0006419,GO:0008270	COG:COG0013,COG:J,SO:0001217,UniRef:UniRef50_Q8A0M6,UniRef:UniRef90_Q7MV54		.	.	.	.	.	.	.	>mmseq.000837.22272.2303-3A1-JKJEKO_00265@MQSNMLTSKEIRESFKTFFASKGHKIVPSAPMVIKGDPTLMFTNAGMNQFKDIILGNTEAKYTRVADSQKCLRVSGKHNDLEEVGHDTYHHTMFEMLGNWSFGDYFKKEAIEWAWEYLVTVLGLDPQRLYATVFEGNPEEGLDRDDEAASYWAQFLPEERIINGNKHDNFWEMGDTGPCGPCSEIHIDLRSDEERAQINGLELINKSHPQVIEIWNLVFMQYNRKADSSLTPLPHKVIDTGMGFERLCMALQGKTSNYDTDVFQPLIRTLATMTGIGYGEDSASDIAMRVVADHIRTIAFAITDGQLPSNAKAGYVIRRILRRAVRYGYTFLHCREAFMYRLLPTLIDTMGDAYPELQAQRELISRVIKEEEESFLRTLETGIRLLEKKIADNKAAGSTVLDGVAAFELYDTFGFPLDLTALILSENGMTVDESGFDTEMQKQKERARNAAAVEAGDWVVLREGESKFSGYDFTETETEILRYRQVKQKNKEYFQVVLSDTPFYAEMGGQVGDSGQLIDESGVAYDVFDTKRENNLSVHLMKKLPESTTDTFVARINQDKRRQAEANHTATHLLHEALREVLGTHVEQKGSFVSPEVLRFDFSHFGKMSPEEIRKVEELVSERIRADFQREEFRDVPIAEAQAMGAMALFGEKYGEEVRVLKYGSSVELCGGTHIPSTGMIGTFRIVTESSIASGVRRIEAVTGIGAERFIYEKEDILLAVKELFNNNPNLIKSIKKMLEEDASLKKQIADMKHERMLKFKKSLLEQDVRRRGIRLFLFQEIMEAETAKDIAFQIAGELQESFVLIAGTTEGGEKCALTVMLSKDLTEGGMDAAKLVRSAAKHIQGGGGGQPHFATAGGKNPKGLPAAIQQILTEAELTD	.
.	GCA_021406735	Kyudai_4	1	JKJIFD_06210	JAEMBN010000029.1	14016	16646	-	mmseq.000837.22272.2303	persistent	alanine--tRNA ligase	.	alanine--tRNA ligase	GO:0000049,GO:0004813,GO:0005524,GO:0005737,GO:0006419,GO:0008270	COG:COG0013,COG:J,RefSeq:WP_234241947.1,SO:0001217,UniParc:UPI001EEEB389,UniRef:UniRef100_UPI001EEEB389,UniRef:UniRef50_Q8A0M6,UniRef:UniRef90_Q7MV54		.	.	.	.	.	.	.	>mmseq.000837.22272.2303-Kyudai_4-JKJIFD_06210@MLTSKEIRESFKTFFASKGHKIVPSAPMVIKGDPTLMFTNAGMNQFKDIILGNTEAKYTRVADSQKCLRVSGKHNDLEEVGHDTYHHTMFEMLGNWSFGDYFKKEAIEWAWEYLVTVLGLDPQRLYATVFEGNPEEGLDRDNEAASYWAQFLPEERIINGNKHDNFWEMGDTGPCGPCSEIHIDLRSDEERVQINGLELINKSHPQVIEIWNLVFMQYNRKADASLTPLPHKVIDTGMGFERLCMALQGKTSNYDTDVFQPLIRTLATMTGIGYGEDSTSDIAMRVVADHIRTIAFAITDGQLPSNAKAGYVIRRILRRAVRYGYTFLHCREAFMYRLLPTLIDTMGDAYPELQAQRELISRVIKEEEESFLRTLETGIRLLEKKIADNKATGSTVLDGVAAFELYDTFGFPLDLTALILSENGMTVDESGFDTEMQKQKERARNAAAVEAGDWVVLREGESKFSGYDFTETETEILRYRQVKQKNKEYFQVVLSDTPFYAEMGGQVGDSGQLIDESGVAYDIFDTKRENNLSVHLMKKLPESTTDTFVARINQDKRRQAEANHTATHLLHEALREVLGTHVEQKGSFVSPEVLRFDFSHFGKMSPEEIRKVEELVSERIRADFQREEFRDVPIAEAQAMGAMALFGEKYGEEVRVLKYGSSVELCGGTHIPSTGMIGAFRIVTESSIASGVRRIEAVTGIGAERFIYEKEDILLAVKELFNNNPNLIKSIKKMLEEDASLKKQIADMKHERMLKFKKSLLEQDVRRRGIRLFLFQEIMEAETAKDIAFQIAGELQESFVLIAGTTEGGEKCALTVMLSKDLTEGGMDAAKLVRSAAKHIQGGGGGQPHFATAGGKNPKGLPAAIQQILTEAELTD	.
.	GCA_000467975	F0566	1	KAMFML_07130	KI260109.1	7776	10406	+	mmseq.000837.22272.2303	persistent	alanine--tRNA ligase	.	alanine--tRNA ligase	GO:0000049,GO:0004813,GO:0005524,GO:0005737,GO:0006419,GO:0008270	COG:COG0013,COG:J,RefSeq:WP_021678961.1,SO:0001217,UniParc:UPI0003AD6235,UniRef:UniRef100_A0A1R4AD54,UniRef:UniRef50_Q8A0M6,UniRef:UniRef90_Q7MV54		.	.	.	.	.	.	.	>mmseq.000837.22272.2303-F0566-KAMFML_07130@MLTSKEIRESFKTFFASKGHKIVPSAPMVIKGDPTLMFTNAGMNQFKDIILGNTEAKYTRVADSQKCLRVSGKHNDLEEVGHDTYHHTMFEMLGNWSFGDYFKKEAIEWAWEYLVTVLGLDPQRLYATVFEGSPEEGLDRDDEAASYWAQFLPEERIINGNKHDNFWEMGDTGPCGPCSEIHIDLRSDEERAQINGLELINKSHPQVIEIWNLVFMQYNRKADASLTPLPHKVIDTGMGFERLCMALQGKTSNYDTDVFQPLIRTLATMTGIGYGEDSTSDIAMRVVADHIRTIAFAITDGQLPSNAKAGYVIRRILRRAVRYGYTFLHCREAFMYRLLPTLIDTMGDAYPELQAQRELISRVIKEEEESFLRTLETGIRLLEKKIADNKAAGSTVLDGVAAFELYDTFGFPLDLTALILSENGMTVDESGFDTEMQKQKERARNAAAVEAGDWVVLREGESKFSGYDFTETETEILRYRQVKQKNKEYFQVVLSDTPFYAEMGGQVGDSGQLIDESGVAYDIFDTKRENNLSVHLMKKLPESTTDTFVARINQDKRRQAEANHTATHLLHEALREVLGTHVEQKGSFVSPEVLRFDFSHFGKMSPEEIRKVEELVSERIRADFQREEFRDVPIAEAQAMGAMALFGEKYGEEVRVLKYGSSVELCGGTHIPSTGMIGTFRIVTESSIASGVRRIEAVTGIGAERFIYEKEDILLAVKELFNNNPNLIKSIKKMLEEDASLKKQIADMKHERMLKFKKSLLEQDVRRRGIRLFLFQEIMEAETAKDIAFQIAGELQESFVLIAGTTEGGEKCALTVMLSKDLTEGGMDAAKLVRSAAKHIQGGGGGQPHFATAGGKNPKGLPAAIQQILTEAELTD	.
.	GCA_002754035	KCOM2803	1	KIHLGF_06180	CP024592.1	1411191	1413833	+	mmseq.000837.22272.2303	persistent	alanine--tRNA ligase	.	alanine--tRNA ligase	GO:0000049,GO:0004813,GO:0005524,GO:0005737,GO:0006419,GO:0008270	COG:COG0013,COG:J,SO:0001217,UniRef:UniRef50_Q8A0M6,UniRef:UniRef90_Q7MV54		.	.	.	.	.	.	.	>mmseq.000837.22272.2303-KCOM2803-KIHLGF_06180@MQSNMLTSKEIRESFKTFFASKGHKIVPSAPMVIKGDPTLMFTNAGMNQFKDIILGNTEAKYTRVADSQKCLRVSGKHNDLEEVGHDTYHHTMFEMLGNWSFGDYFKKEAIEWAWEYLVTVLGLDPQRLYATVFEGNPEEGLDRDDEAASYWAQFLPEERIINGNKHDNFWEMGDTGPCGPCSEIHIDLRSDEERAQINGLELINKSHPQVIEIWNLVFMQYNRKADSSLTPLPHKVIDTGMGFERLCMALQGKTSNYDTDVFQPLIRTLATMTGIGYGEDSASDIAMRVVADHIRTIAFAITDGQLPSNAKAGYVIRRILRRAVRYGYTFLHCREAFMYRLLPTLIDTMGDAYPELQAQRELISRVIKEEEESFLRTLETGIRLLEKKIADNKAAGSTVLDGVAAFELYDTFGFPLDLTALILSENGMTVDESGFDTEMQKQKERARNAAAVEAGDWVVLREGESKFSGYDFTETETEILRYRQVKQKNKEYFQVVLSDTPFYAEMGGQVGDSGQLIDESGVAYDVFDTKRENNLSVHLMKKLPESTTDTFVARINQDKRRQAEANHTATHLLHEALREVLGTHVEQKGSFVSPEVLRFDFSHFGKMSPEEIRKVEELVSERIRADFQREEFRDVPIAEAQAMGAMALFGEKYGEEVRVLKYGSSVELCGGTHIPSTGMIGTFRIVTESSIASGVRRIEAVTGIGAERFIYEKEDILLAVKELFNNNPNLIKSIKKMLEEDASLKKQIADMKHERMLKFKKSLLEQDVRRRGIRLFLFQEIMEAETAKDIAFQIAGELQESFVLIAGTTEGGEKCALTVMLSKDLTEGGMDAAKLVRSAAKHIQGGGGGQPHFATAGGKNPKGLPAAIQQILTEAELTD	.
.	GCA_021406655	JKG9	1	KLAEJH_03485	JAEMBH010000045.1	14155	16797	-	mmseq.000837.22272.2303	persistent	alanine--tRNA ligase	.	alanine--tRNA ligase	GO:0000049,GO:0004813,GO:0005524,GO:0005737,GO:0006419,GO:0008270	COG:COG0013,COG:J,SO:0001217,UniRef:UniRef50_Q8A0M6,UniRef:UniRef90_Q7MV54		.	.	.	.	.	.	.	>mmseq.000837.22272.2303-JKG9-KLAEJH_03485@MQSNMLTSKEIRESFKTFFASKGHKIVPSAPMVIKGDPTLMFTNAGMNQFKDIILGNTEAKYTRVADSQKCLRVSGKHNDLEEVGHDTYHHTMFEMLGNWSFGDYFKKEAIEWAWEYLVTVLGLDPQRLYATVFEGNPEEGLDRDDEAASYWAQFLPEERIINGNKHDNFWEMGDTGPCGPCSEIHIDLRSDEERAQINGLELINKSHPQVIEIWNLVFMQYNRKADSSLTPLPHKVIDTGMGFERLCMALQGKTSNYDTDVFQPLIRTLATMTGIGYGEDSASDIAMRVVADHIRTIAFAITDGQLPSNAKAGYVIRRILRRAVRYGYTFLHCREAFMYRLLPTLIDTMGDAYPELQAQRELISRVIKEEEESFLRTLETGIRLLEKKIADNKAAGSTVLDGVAAFELYDTFGFPLDLTALILSENGMTVDESGFDTEMQKQKERARNAAAVEAGDWVVLREGESKFSGYDFTETETEILRYRQVKQKNKEYFQVVLSDTPFYAEMGGQVGDSGQLIDESGVAYDVFDTKRENNLSVHLMKKLPESTTDTFVARINQDKRRQAEANHTATHLLHEALREVLGTHVEQKGSFVSPEVLRFDFSHFGKMSPEEIRKVEELVSERIRADFQREEFRDVPIAEAQAMGAMALFGEKYGEEVRVLKYGSSVELCGGTHIPSTGMIGTFRIVTESSIASGVRRIEAVTGIGAERFIYEKEDILLAVKELFNNNPNLIKSIKKMLEEDASLKKQIADMKHERMLKFKKSLLEQDVRRRGIRLFLFQEIMEAETAKDIAFQIAGELQESFVLIAGTTEGGEKCALTVMLSKDLTEGGMDAAKLVRSAAKHIQGGGGGQPHFATAGGKNPKGLPAAIQQILTEAELTD	.
.	GCA_905372065	SRR9217400_mag_bin_3	1	LGEDPH_04110	CAJPNQ010000015.1	3761	6391	-	mmseq.000837.22272.2303	persistent	alanine--tRNA ligase	.	alanine--tRNA ligase	GO:0000049,GO:0004813,GO:0005524,GO:0005737,GO:0006419,GO:0008270	COG:COG0013,COG:J,RefSeq:WP_005874783.1,SO:0001217,UniParc:UPI00001BEE18,UniRef:UniRef100_Q7MV54,UniRef:UniRef50_Q8A0M6,UniRef:UniRef90_Q7MV54		.	.	.	.	.	.	.	>mmseq.000837.22272.2303-SRR9217400_mag_bin_3-LGEDPH_04110@MLTSKEIRESFKTFFASKGHKIVPSAPMVIKGDPTLMFTNAGMNQFKDIILGNTEAKYTRVADSQKCLRVSGKHNDLEEVGHDTYHHTMFEMLGNWSFGDYFKKEAIEWAWEYLVTVLGLDPQRLYATVFEGNPEEGLDRDNEAASYWAQFLPEERIINGNKHDNFWEMGDTGPCGPCSEIHIDLRSDEERAQINGLELINKSHPQVIEIWNLVFMQYNRKADASLTPLPHKVIDTGMGFERLCMALQGKTSNYDTDVFQPLIRTLATMTGIGYGEDSTSDIAMRVVADHIRTIAFAITDGQLPSNAKAGYVIRRILRRAVRYGYTFLHCREAFMYRLLPTLIDTMGDAYPELQAQRELISRVIKEEEESFLRTLETGIRLLEKKIADNKATGSTVLDGVAAFELYDTFGFPLDLTALILSENGMTVDESGFDTEMQKQKERARNAAAVEAGDWVVLREGESKFSGYDFTETETEILRYRQVKQKNKEYFQVVLSDTPFYAEMGGQVGDSGQLIDESGVAYDIFDTKRENNLSVHLMKKLPESTTDTFVARINQDKRRQAEANHTATHLLHEALREVLGTHVEQKGSFVSPEVLRFDFSHFGKMSPEEIRKVEELVSERIRADFQREEFRDVPIAEAQAMGAMALFGEKYGEEVRVLKYGSSVELCGGTHIPSTGMIGAFRIVTESSIASGVRRIEAVTGIGAERFIYEKEDILLAVKELFNNNPNLIKSIKKMLEEDASLKKQIADMKHERMLKFKKSLLEQDVRRRGIRLFLFQEIMEAETAKDIAFQIAGELQESFVLIAGTTEGGEKCALTVMLSKDLTEGGMDAAKLVRSAAKHIQGGGGGQPHFATAGGKNPKGLPAAIQQILTEAELTD	.
.	GCA_004214945	CP3	1	LGNDOI_01350	SGBA01000016.1	24679	27321	+	mmseq.000837.22272.2303	persistent	alanine--tRNA ligase	.	alanine--tRNA ligase	GO:0000049,GO:0004813,GO:0005524,GO:0005737,GO:0006419,GO:0008270	COG:COG0013,COG:J,SO:0001217,UniRef:UniRef50_Q8A0M6,UniRef:UniRef90_Q7MV54		.	.	.	.	.	.	.	>mmseq.000837.22272.2303-CP3-LGNDOI_01350@MQSNMLTSKEIRESFKTFFASKGHKIVPSAPMVIKGDPTLMFTNAGMNQFKDIILGNTEAKYTRVADSQKCLRVSGKHNDLEEVGHDTYHHTMFEMLGNWSFGDYFKKEAIEWAWEYLVTVLGLDPQRLYATVFEGNPEEGLDRDDEAASYWAQFLPEERIINGNKHDNFWEMGDTGPCGPCSEIHIDLRSDEERAQINGLELINKSHPQVIEIWNLVFMQYNRKADSSLTPLPHKVIDTGMGFERLCMALQGKTSNYDTDVFQPLIRTLATMTGIGYGEDSASDIAMRVVADHIRTIAFAITDGQLPSNAKAGYVIRRILRRAVRYGYTFLHCREAFMYRLLPTLIDTMGDAYPELQAQRELISRVIKEEEESFLRTLETGIRLLEKKIADNKAAGSTVLDGVAAFELYDTFGFPLDLTALILSENGMTVNESGFDTEMQKQKERARNAAAVEAGDWVVLREGESKFSGYDFTETETEILRYRQVKQKNKEYFQVVLSDTPFYAEMGGQVGDSGQLIDESGVAYDVFDTKRENNLSVHLMKKLPESTTDTFVARINQDKRRQAEANHTATHLLHEALREVLGTHVEQKGSFVSPEVLRFDFSHFGKMSPEEIRKVEELVSERIRADFQREEFRDVPIAEAQAMGAMALFGEKYGEEVRVLKYGSSVELCGGTHIPSTGMIGTFRIVTESSIASGVRRIEAVTGIGAERFIYEKEDILLAVKELFNNNPNLIKSIKKMLEEDASLKKQIADMKHERMLKFKKSLLEQDVRRRGIRLFLFQEIMEAETAKDIAFQIAGELQESFVLIAGTTEGGEKCALTVMLSKDLTEGGMDAAKLVRSAAKHIQGGGGGQPHFATAGGKNPKGLPAAIQQILTEAELTD	.
.	GCA_002529155	WW2903	1	LJNFOJ_02200	NSLS01000017.1	42573	45203	+	mmseq.000837.22272.2303	persistent	alanine--tRNA ligase	.	alanine--tRNA ligase	GO:0000049,GO:0004813,GO:0005524,GO:0005737,GO:0006419,GO:0008270	COG:COG0013,COG:J,RefSeq:WP_097561454.1,SO:0001217,UniParc:UPI000BE70E01,UniRef:UniRef100_UPI000BE70E01,UniRef:UniRef50_Q8A0M6,UniRef:UniRef90_Q7MV54		.	.	.	.	.	.	.	>mmseq.000837.22272.2303-WW2903-LJNFOJ_02200@MLTSKEIRESFKTFFASKGHKIVPSAPMVIKGDPTLMFTNAGMNQFKDIILGNTEAKYTRVADSQKCLRVSGKHNDLEEVGHDTYHHTMFEMLGNWSFGDYFKKEAIEWAWEYLVTVLGLDPQRLYATVFEGSPEEGLDRDDEAASYWAQFLPEERIINGNKHDNFWEMGDTGPCGPCSEIHIDLRSDEERAQINGLELINKSHPQVIEIWNLVFMQYNRKADSSLTPLPHKVIDTGMGFERLCMALQGKTSNYDTDVFQPLIRTLATMTGIGYGEDSASDIAMRVVADHIRTIAFAITDGQLPSNAKAGYVIRRILRRAVRYGYTFLHCREAFMYRLLPTLIDTMGDAYPELQAQRELISRVIKEEEESFLRTLETGIRLLEKKIADNKAAGSTVLDGVAAFELYDTFGFPLDLTALILSENGMTVDESGFDTEMQKQKERARNAAAVEAGDWVVLREGESKFSGYDFTETETEILRYRQVKQKNKEYFQVVLSDTPFYAEMGGQVGDSGQLIDESGVAYDVFDTKRENNLSVHLMKKLPESTTDTFVARINQDKRRQAEANHTATHLLHEALREVLGTHVEQKGSFVSPEVLRFDFSHFGKMSPEEIRKVEELVSERIRADFQREEFRDVPIAEAQAMGAMALFGEKYGEEVRVLKYGSSVELCGGTHIPSTGMIGTFRIVTESSIASGVRRIEAVTGIGAERFIYEKEDILRAVKELFNNNPNLIKSIKKMLEEDASLKKQIADMKHERMLKFKKSLLEQDVRRRGIRLFLFQEIMEAETAKDIAFQIAGELQESFVLIAGTTEGGEKCALTVMLSKDLTEGGMDAAKLVRSAAKHIQGGGGGQPHFATAGGKNPKGLPAAIQQILTEAELTD	.
.	GCA_004214925	H3	1	LMBAAH_03295	SGAZ01000023.1	17025	19667	+	mmseq.000837.22272.2303	persistent	alanine--tRNA ligase	.	alanine--tRNA ligase	GO:0000049,GO:0004813,GO:0005524,GO:0005737,GO:0006419,GO:0008270	COG:COG0013,COG:J,SO:0001217,UniRef:UniRef50_Q8A0M6,UniRef:UniRef90_Q7MV54		.	.	.	.	.	.	.	>mmseq.000837.22272.2303-H3-LMBAAH_03295@MQSNMLTSKEIRESFKTFFASKGHKIVPSAPMVIKGDPTLMFTNAGMNQFKDIILGNTEAKYTRVADSQKCLRVSGKHNDLEEVGHDTYHHTMFEMLGNWSFGDYFKKEAIEWAWEYLVTVLGLDPQRLYATVFEGSPEEGLDRDDEAASYWAQFLPEERIINGNKHDNFWEMGDTGPCGPCSEIHIDLRSDEERAQINGLELINKSHPQVIEIWNLVFMQYNRKADASLTPLPHKVIDTGMGFERLCMALQGKTSNYDTDVFQPLIRTLATMTGIGYGEDSTSDIAMRVVADHIRTIAFAITDGQLPSNAKAGYVIRRILRRAVRYGYTFLHCREAFMYRLLPTLIDTMGDAYPELQAQHELISRVIKEEEESFLRTLETGIRLLEKKIADNKAAGSTILDGAAAFELYDTFGFPLDLTALILSENGMTVDESGFDAEMQKQKERARNAAAVEAGDWVVLREGESKFSGYDFTETETEILRYRQVKQKNKEYFQVVLSDTPFYAEMGGQVGDSGQLIDESGVAYDVFDTKRENNLSVHLMKKLPESTTDTFVARINQDKRRQAEANHTATHLLHEALREVLGTHVEQKGSFVSPEVLRFDFSHFGKMSPEEIRKVEELVSERIRADFQREEFRDVPIAEAQAMGAMALFGEKYGEEVRVLKYGSSVELCGGTHIPSTGMIGTFRIVTESSIASGVRRIEAVTGIGAERFIYEKEDILLAVKELFNNNPNLIKSIKKMLEEDASLKKQIADMKHERMLKFKKSLLEQDVRRRGIRLFLFQEIMEAETAKDIAFQIAGELQESFVLIAGTTEGGEKCALTVMLSKDLTEGGMDAAKLVRSAAKHIQGGGGGQPHFATAGGKNPKGLPAAIQQILTEAELTD	.
.	GCA_002529355	WW2885	1	LOBPAA_08795	NSLT01000067.1	1321	3963	+	mmseq.000837.22272.2303	persistent	alanine--tRNA ligase	.	alanine--tRNA ligase	GO:0000049,GO:0004813,GO:0005524,GO:0005737,GO:0006419,GO:0008270	COG:COG0013,COG:J,SO:0001217,UniRef:UniRef50_Q8A0M6,UniRef:UniRef90_Q7MV54		.	.	.	.	.	.	.	>mmseq.000837.22272.2303-WW2885-LOBPAA_08795@MQSNMLTSKEIRESFKTFFASKGHKIVPSAPMVIKGDPTLMFTNAGMNQFKDIILGNTEAKYTRVADSQKCLRVSGKHNDLEEVGHDTYHHTMFEMLGNWSFGDYFKKEAIEWAWEYLVTVLGLDPQRLYATVFEGNPEEGLDRDDEAASYWAQFLPEERIINGNKHDNFWEMGDTGPCGPCSEIHIDLRSDEERAQINGLELINKSHPQVIEIWNLVFMQYNRKADSSLTPLPHKVIDTGMGFERLCMALQGKTSNYDTDVFQPLIRTLATMTGIGYGEDSASDIAMRVVADHIRTIAFAITDGQLPSNAKAGYVIRRILRRAVRYGYTFLHCREAFMYRLLPTLIDTMGDAYPELQAQRELISRVIKEEEESFLRTLETGIRLLEKKIADNKAAGSTVLDGVAAFELYDTFGFPLDLTALILSENGMTVDESGFDTEMQKQKERARNAAAVEAGDWVVLREGESKFSGYDFTETETEILRYRQVKQKNKEYFQVVLSDTPFYAEMGGQVGDSGQLIDESGVAYDVFDTKRENNLSVHLMKKLPESTTDTFVARINQDKRRQAEANHTATHLLHEALREVLGTHVEQKGSFVSPEVLRFDFSHFGKMSPEEIRKVEELVSERIRADFQREEFRDVPIAEAQAMGAMALFGEKYGEEVRVLKYGSSVELCGGTHIPSTGMIGTFRIVTESSIASGVRRIEAVTGIGAERFIYEKEDILLAVKELFNNNPNLIKSIKKMLEEDASLKKQIADMKHERMLKFKKSLLEQDVRRRGIRLFLFQEIMEAETAKDIAFQIAGELQESFVLIAGTTEGGEKCALTVMLSKDLTEGGMDAAKLVRSAAKHIQGGGGGQPHFATAGGKNPKGLPAAIQQILTEAELTD	.
.	GCA_018141745	LyG_2	1	MCAPDE_05595	CP073350.1	1236779	1239421	-	mmseq.000837.22272.2303	persistent	alanine--tRNA ligase	.	alanine--tRNA ligase	GO:0000049,GO:0004813,GO:0005524,GO:0005737,GO:0006419,GO:0008270	COG:COG0013,COG:J,SO:0001217,UniRef:UniRef50_Q8A0M6,UniRef:UniRef90_Q7MV54		.	.	.	.	.	.	.	>mmseq.000837.22272.2303-LyG_2-MCAPDE_05595@MQSNMLTSKEIRESFKTFFASKGHKIVPSAPMVIKGDPTLMFTNAGMNQFKDIILGNTEAKYTRVADSQKCLRVSGKHNDLEEVGHDTYHHTMFEMLGNWSFGDYFKKEAIEWAWEYLVTVLGLDPQRLYATVFEGNPEEGLDRDNEAASYWAQFLPEERIINGNKHDNFWEMGDTGPCGPCSEIHIDLRSDEERAQINGLELINKSHPQVIEIWNLVFMQYNRKADASLTPLPHKVIDTGMGFERLCMALQGKTSNYDTDVFQPLIRTLATMTGIGYGEDSTSDIAMRVVADHIRTIAFAITDGQLPSNAKAGYVIRRILRRAVRYGYTFLHCREAFMYRLLPTLIDTMGDAYPELQAQRELISRVIKEEEESFLRTLETGIRLLEKKIADNKATGSTVLDGVAAFELYDTFGFPLDLTALILSENGMTVDESGFDTEMQKQKERARNAAAVEAGDWVVLREGESKFSGYDFTETETEILRYRQVKQKNKEYFQVVLSDTPFYAEMGGQVGDSGQLIDESGVAYDIFDTKRENNLSVHLMKKLPESTTDTFVARINQDKRRQAEANHTATHLLHEALREVLGTHVEQKGSFVSPEVLRFDFSHFGKMSPEEIRKVEELVSERIRADFQREEFRDVPIAKAQAMGAMALFGEKYGEEVRVLKYGSSVELCGGTHIPSTGMIGTFRIVTESSIASGVRRIEAVTGIGAERFIYEKEDILLAVKELFNNNPNLIKSIKKMLEEDASLKKQIADMKHERMLKFKKSLLEQDVRRRGIRLFLFQEIMEAETAKDIAFQIAGELQESFVLIAGTTEGGEKCALTVMLSKDLTEGGMDAAKLVRSAAKHIQGGGGGQPHFATAGGKNPKGLPAAIQQILTEAELTD	.
.	GCA_900157245	15_9	1	MENHHO_06400	FUGF01000023.1	15052	17682	+	mmseq.000837.22272.2303	persistent	alanine--tRNA ligase	.	alanine--tRNA ligase	GO:0000049,GO:0004813,GO:0005524,GO:0005737,GO:0006419,GO:0008270	COG:COG0013,COG:J,RefSeq:WP_005874783.1,SO:0001217,UniParc:UPI00001BEE18,UniRef:UniRef100_Q7MV54,UniRef:UniRef50_Q8A0M6,UniRef:UniRef90_Q7MV54		.	.	.	.	.	.	.	>mmseq.000837.22272.2303-15_9-MENHHO_06400@MLTSKEIRESFKTFFASKGHKIVPSAPMVIKGDPTLMFTNAGMNQFKDIILGNTEAKYTRVADSQKCLRVSGKHNDLEEVGHDTYHHTMFEMLGNWSFGDYFKKEAIEWAWEYLVTVLGLDPQRLYATVFEGNPEEGLDRDNEAASYWAQFLPEERIINGNKHDNFWEMGDTGPCGPCSEIHIDLRSDEERAQINGLELINKSHPQVIEIWNLVFMQYNRKADASLTPLPHKVIDTGMGFERLCMALQGKTSNYDTDVFQPLIRTLATMTGIGYGEDSTSDIAMRVVADHIRTIAFAITDGQLPSNAKAGYVIRRILRRAVRYGYTFLHCREAFMYRLLPTLIDTMGDAYPELQAQRELISRVIKEEEESFLRTLETGIRLLEKKIADNKATGSTVLDGVAAFELYDTFGFPLDLTALILSENGMTVDESGFDTEMQKQKERARNAAAVEAGDWVVLREGESKFSGYDFTETETEILRYRQVKQKNKEYFQVVLSDTPFYAEMGGQVGDSGQLIDESGVAYDIFDTKRENNLSVHLMKKLPESTTDTFVARINQDKRRQAEANHTATHLLHEALREVLGTHVEQKGSFVSPEVLRFDFSHFGKMSPEEIRKVEELVSERIRADFQREEFRDVPIAEAQAMGAMALFGEKYGEEVRVLKYGSSVELCGGTHIPSTGMIGAFRIVTESSIASGVRRIEAVTGIGAERFIYEKEDILLAVKELFNNNPNLIKSIKKMLEEDASLKKQIADMKHERMLKFKKSLLEQDVRRRGIRLFLFQEIMEAETAKDIAFQIAGELQESFVLIAGTTEGGEKCALTVMLSKDLTEGGMDAAKLVRSAAKHIQGGGGGQPHFATAGGKNPKGLPAAIQQILTEAELTD	.
.	GCA_002206105	SJD11	1	MHCBJE_03030	KZ248399.1	109	2751	+	mmseq.000837.22272.2303	persistent	alanine--tRNA ligase	.	alanine--tRNA ligase	GO:0000049,GO:0004813,GO:0005524,GO:0005737,GO:0006419,GO:0008270	COG:COG0013,COG:J,SO:0001217,UniRef:UniRef50_Q8A0M6,UniRef:UniRef90_Q7MV54		.	.	.	.	.	.	.	>mmseq.000837.22272.2303-SJD11-MHCBJE_03030@MQSNMLTSKEIRESFKTFFASKGHKIVPSAPMVIKGDPTLMFTNAGMNQFKDIILGNTEAKYTRVADSQKCLRVSGKHNDLEEVGHDTYHHTMFEMLGNWSFGDYFKKEAIEWAWEYLVTVLGLDPQRLYATVFEGNPEEGLDRDNEAASYWAQFLPEERIINGNKHDNFWEMGDTGPCGPCSEIHIDLRSDEERAQINGLELINKSHPQVIEIWNLVFMQYNRKADSSLTPLPHKVIDTGMGFERLCMALQGKTSNYDTDVFQPLIRTLATMTGIGYGEDSASDIAMRVVADHIRTIAFAITDGQLPSNAKAGYVIRRILRRAVRYGYTFLHCREAFMYRLLPTLIDTMGDAYPELQAQRELISRVIKEEEESFLRTLETGIRLLEKKIADNKAAGSTVLDGVAAFELYDTFGFPLDLTALILSENGMTVDESGFDTEMQKQKERARNAAAVEAGDWVVLREGESKFSGYDFTETETEILRYRQVKQKNKEYFQVVLSDTPFYAEMGGQVGDSGQLIDESGVAYDVFDTKRENNLSVHLMKKLPESTTDTFVARINQDKRRQAEANHTATHLLHEALREVLGTHVEQKGSFVSPEVLRFDFSHFGKMSPEEIRKVEELVSERIRADFQREEFRDVPIAEAQAMGAMALFGEKYGEEVRVLKYGSSVELCGGTHIPSTGMIGTFRIVTESSIASGVRRIEAVTGIGAERFIYEKEDILLAVKELFNNNTNLIKSIKKMLEEDASLKKQIADMKHERMLKFKKSLLEQDVRRRGIRLFLFQEIMEAETAKDIAFQIAGELQESFVLIAGTTEGGEKCALTVMLSKDLTEGGMDAAKLVRSAAKHIQGGGGGQPHFATAGGKNPKGLPAAIQQILTEAELTD	.
.	GCA_000467955	F0185	1	MLCHKK_05860	KI259941.1	1072	3702	+	mmseq.000837.22272.2303	persistent	alanine--tRNA ligase	.	alanine--tRNA ligase	GO:0000049,GO:0004813,GO:0005524,GO:0005737,GO:0006419,GO:0008270	COG:COG0013,COG:J,RefSeq:WP_021664986.1,SO:0001217,UniParc:UPI0003AD140E,UniRef:UniRef100_A0A0E2LMH3,UniRef:UniRef50_Q8A0M6,UniRef:UniRef90_Q7MV54		.	.	.	.	.	.	.	>mmseq.000837.22272.2303-F0185-MLCHKK_05860@MLTSKEIRESFKTFFASKGHKIVPSAPMVIKGDPTLMFTNAGMNQFKDIILGNTEAKYTRVADSQKCLRVSGKHNDLEEVGHDTYHHTMFEMLGNWSFGDYFKKEAIEWAWEYLVTVLGLDPQRLYATVFEGNPEEGLDRDDEAASYWAQFLPEERIINGNKHDNFWEMGDTGPCGPCSEIHIDLRSDEERAQINGLELINKSHPQVIEIWNLVFMQYNRKADSSLTPLPHKVIDTGMGFERLCMALQGKTSNYDTDVFQPLIRTLATMTGIGYGEDSASDIAMRVVADHIRTIAFAITDGQLPSNAKAGYVIRRILRRAVRYGYTFLHCREAFMYRLLPTLIDTMGDAYPELQAQRELISRVIKEEEESFLRTLETGIRLLEKKIADNKAAGSTVLDGVAAFELYDTFGFPLDLTALILSENGMTVDESGFDTEMQKQKERARNAAAVEAGDWVVLREGESKFSGYDFTETETEILRYRQVKQKNKEYFQVVLSDTPFYAEMGGQVGDSGQLIDESGVAYDVFDTKRENNLSVHLMKKLPESTTDTFVARINQDKRRQAEANHTATHLLHEALREVLGTHVEQKGSFVSPEVLRFDFSHFGKMSPEEIRKVEELVSERIRADFQREEFRDVPIAEAQAMGAMALFGEKYGEEVRVLKYGSSVELCGGTHIPSTGMIGTFRIVTESSIASGVRRIEAVTGIGAERFIYEKEDILLAVKELFNNNPNLIKSIKKMLEEDASLKKQIADMKHERMLKFKKSLLEQDVRRRGIRLFLFQEIMEAETAKDIAFQIAGELQESFVLIAGTTEGGEKCALTVMLSKDLTEGGMDAAKLVRSAAKHIQGGGGGQPHFATAGGKNPKGLPAAIQQILTEAELTD	.
.	GCA_900157265	A7A1_28	0.A741_28	MPDJFF_02995	FUFF01000015.1	312452	315094	+	mmseq.000837.22272.2303	persistent	alanine--tRNA ligase	.	alanine--tRNA ligase	GO:0000049,GO:0004813,GO:0005524,GO:0005737,GO:0006419,GO:0008270	COG:COG0013,COG:J,SO:0001217,UniRef:UniRef50_Q8A0M6,UniRef:UniRef90_Q7MV54		.	.	.	.	.	.	.	>mmseq.000837.22272.2303-A7A1_28-MPDJFF_02995@MQSNMLTSKEIRESFKTFFASKGHKIVPSAPMVIKGDPTLMFTNAGMNQFKDIILGNTEAKYTRVADSQKCLRVSGKHNDLEEVGHDTYHHTMFEMLGNWSFGDYFKKEAIEWAWEYLVTVLGLDPQRLYATVFEGSPEEGLDRDDEAASYWAQFLPEERIINGNKHDNFWEMGDTGPCGPCSEIHIDLRSDEERAQINGLELINKSHPQVIEIWNLVFMQYNRKADSSLTPLPHKVIDTGMGFERLCMALQGKTSNYDTDVFQPLIRTMATMTGIGYGEDSASDIAMRVVADHIRTIAFAITDGQLPSNAKAGYVIRRILRRAVRYGYTFLHCREAFMYRLLPTLIDTMGDAYPELQAQRELISRVIKEEEESFLRTLETGIRLLEKKIADNKAAGSTVLDGVAAFELYDTFGFPLDLTALILSENGMTVDESGFDTEMQKQKERARNAAAVEAGDWVVLREGESKFSGYDFTETETEILRYRQVKQKNKEYFQVVLSDTPFYAEMGGQVGDSGQLIDESGVAYDIFDTKRENNLSVHLMKKLPESTTDTFVARINQDKRRQAEANHTATHLLHEALREVLGTHVEQKGSFVSPEVLRFDFSHFGKMSPEEIRKVEELVSERIRADFQREEFRDVPIAEAQAMGAMALFGEKYGEEVRVLKYGSSVELCGGTHIPSTGMIGTFRIVTESSIASGVRRIEAVTGIGAERFIYEKEDILLAVKELFNNNPNLIKSIKKMLEEDASLKKQIADMKHERMLKFKKSLLEQDVRRRGIRLFLFQEIMEAETAKDIAFQIAGELQESFVLIAGTTEGGEKCALTVMLSKDLTEGGMDATKLVRSAAKHIQGGGGGQPHFATAGGKNPKGLPAAIQQILTEAELTD	.
.	GCA_002754095	KCOM3001	1	NIDCDG_05525	CP024595.1	1253670	1256300	+	mmseq.000837.22272.2303	persistent	alanine--tRNA ligase	.	alanine--tRNA ligase	GO:0000049,GO:0004813,GO:0005524,GO:0005737,GO:0006419,GO:0008270	COG:COG0013,COG:J,RefSeq:WP_097615970.1,SO:0001217,UniParc:UPI000BE72B29,UniRef:UniRef100_UPI000BE72B29,UniRef:UniRef50_Q8A0M6,UniRef:UniRef90_Q7MV54		.	.	.	.	.	.	.	>mmseq.000837.22272.2303-KCOM3001-NIDCDG_05525@MLTSKEIRESFKTFFASKGHKIVPSAPMVIKGDPTLMFTNAGMNQFKDIILGNTEAKYTRVADSQKCLRVSGKHNDLEEVGHDTYHHTMFEMLGNWSFGDYFKKEAIEWAWEYLVTVLGLDPQRLYATVFEGNPEEGLDRDNEAASYWAQFLPEERIINGNKHDNFWEMGDTGPCGPCSEIHIDLRSDEERAQINGLELINKSHPQVIEIWNLVFMQYNRKADASLTPLPHKVIDTGMGFERLCMALQGKTSNYDTDVFQPLIRTLATMTGIGYGEDSTSDIAMRVVADHIRTIAFAITDGQLPSNAKAGYVIRRILRRAVRYGYTFLHCREAFMYRLLPTLIDTMGDAYPELQAQRELISRVIKEEEESFLRTLETGIRLLEKKIADNKATGSTVLDGVAAFELYDTFGFPLDLTALILSENGMTVDESGFDTEMQKQKERARNAAAVEAGDWVVLREGESKFSGYDFTETETEILRYRQVKQKNKEYFQVVLSDTPFYAEMGGQVGDSGQLIDESGVAYDVFDTKRENNLSVHLMKKLPESTTDTFVARINQDKRRQAEANHTATHLLHEALREVLGTHVEQKGSFVSPEVLRFDFSHFGKMSPEEIRKVEELVSERIRADFQREEFRDVPIAEAQAMGAMALFGEKYGEEVRVLKYGSSVELCGGTHIPSTGMIGAFRIVTESSIASGVRRIEAVTGIGAERFIYEKEDILLAVKELFNNNPNLIKSIKKMLEEDASLKKQIADMKHERMLKFKKSLLEQDVRRRGIRLFLFQEIMEAETAKDIAFQIAGELQESFVLIAGTTEGGEKCALTVMLSKDLTEGGMDAAKLVRSAAKHIQGGGGGQPHFATAGGKNPKGLPAAIQQILTEAELTD	.
.	GCA_002529235	WW3040	1	NNMEFJ_06440	NSLP01000042.1	1173	3803	+	mmseq.000837.22272.2303	persistent	alanine--tRNA ligase	.	alanine--tRNA ligase	GO:0000049,GO:0004813,GO:0005524,GO:0005737,GO:0006419,GO:0008270	COG:COG0013,COG:J,RefSeq:WP_005874783.1,SO:0001217,UniParc:UPI00001BEE18,UniRef:UniRef100_Q7MV54,UniRef:UniRef50_Q8A0M6,UniRef:UniRef90_Q7MV54		.	.	.	.	.	.	.	>mmseq.000837.22272.2303-WW3040-NNMEFJ_06440@MLTSKEIRESFKTFFASKGHKIVPSAPMVIKGDPTLMFTNAGMNQFKDIILGNTEAKYTRVADSQKCLRVSGKHNDLEEVGHDTYHHTMFEMLGNWSFGDYFKKEAIEWAWEYLVTVLGLDPQRLYATVFEGNPEEGLDRDNEAASYWAQFLPEERIINGNKHDNFWEMGDTGPCGPCSEIHIDLRSDEERAQINGLELINKSHPQVIEIWNLVFMQYNRKADASLTPLPHKVIDTGMGFERLCMALQGKTSNYDTDVFQPLIRTLATMTGIGYGEDSTSDIAMRVVADHIRTIAFAITDGQLPSNAKAGYVIRRILRRAVRYGYTFLHCREAFMYRLLPTLIDTMGDAYPELQAQRELISRVIKEEEESFLRTLETGIRLLEKKIADNKATGSTVLDGVAAFELYDTFGFPLDLTALILSENGMTVDESGFDTEMQKQKERARNAAAVEAGDWVVLREGESKFSGYDFTETETEILRYRQVKQKNKEYFQVVLSDTPFYAEMGGQVGDSGQLIDESGVAYDIFDTKRENNLSVHLMKKLPESTTDTFVARINQDKRRQAEANHTATHLLHEALREVLGTHVEQKGSFVSPEVLRFDFSHFGKMSPEEIRKVEELVSERIRADFQREEFRDVPIAEAQAMGAMALFGEKYGEEVRVLKYGSSVELCGGTHIPSTGMIGAFRIVTESSIASGVRRIEAVTGIGAERFIYEKEDILLAVKELFNNNPNLIKSIKKMLEEDASLKKQIADMKHERMLKFKKSLLEQDVRRRGIRLFLFQEIMEAETAKDIAFQIAGELQESFVLIAGTTEGGEKCALTVMLSKDLTEGGMDAAKLVRSAAKHIQGGGGGQPHFATAGGKNPKGLPAAIQQILTEAELTD	.
.	GCA_002529375	WW2842	1	NPLLDI_03520	NSLW01000001.1	211380	214022	+	mmseq.000837.22272.2303	persistent	alanine--tRNA ligase	.	alanine--tRNA ligase	GO:0000049,GO:0004813,GO:0005524,GO:0005737,GO:0006419,GO:0008270	COG:COG0013,COG:J,SO:0001217,UniRef:UniRef50_Q8A0M6,UniRef:UniRef90_Q7MV54		.	.	.	.	.	.	.	>mmseq.000837.22272.2303-WW2842-NPLLDI_03520@MQSNMLTSKEIRESFKTFFASKGHKIVPSAPMVIKGDPTLMFTNAGMNQFKDIILGNTEAKYTRVADSQKCLRVSGKHNDLEEVGHDTYHHTMFEMLGNWSFGDYFKKEAIEWAWEYLVTVLGLDPQRLYATVFEGNPEEGLDRDNEAASYWAQFLPEERIINGNKHDNFWEMGDTGPCGPCSEIHIDLRSDEERAQINGLELINKSHPQVIEIWNLVFMQYNRKADSSLTPLPHKVIDTGMGFERLCMALQGKTSNYDTDVFQPLIRTLATMTGIGYGEDSASDIAMRVVADHIRTIAFAITDGQLPSNAKAGYVIRRILRRAVRYGYTFLHCREAFMYRLLPTLIDTMGDAYPELQAQRELISRVIKEEEESFLRTLETGIRLLEKKIADNKAAGSTVLDGVAAFELYDTFGFPLDLTALILSENGMTVNESGFDTEMQKQKERARNAAAVEAGDWVVLREGESKFSGYDFTETETEILRYRQVKQKNKEYFQVVLSDTPFYAEMGGQVGDSGQLIDESGVAYDVFDTKRENNLSVHLMKKLPESTTDTFVARINQDKRRQAEANHTATHLLHEALREVLGTHVEQKGSFVSPEVLRFDFSHFGKMSPEEIRKVEELVSERIRADFQREEFRDVPIAEAQAMGAMALFGEKYGEEVRVLKYGSSVELCGGTHIPSTGMIGTFRIVTESSIASGVRRIEAVTGIGAERFIYEKEDILLAVKELFNNNPNLIKSIKKMLEEDASLKKQIADMKHERMLKFKKSLLEQDVRRRGIRLFLFQEIMEAETAKDIAFQIAGELQESFVLIAGTTEGGEKCALTVMLSKDLTEGGMDAAKLVQSAAKHIQGGGGGQPHFATAGGKNPKGLPAAIQQILTEAELTD	.
.	GCA_111111111	Bg4	1	NY147_09715	GCA_111111111_contig_1	1454684	1457326	+	mmseq.000837.22272.2303	persistent	alanine--tRNA ligase	.	alanine--tRNA ligase	GO:0000049,GO:0004813,GO:0005524,GO:0005737,GO:0006419,GO:0008270	COG:COG0013,COG:J,SO:0001217,UniRef:UniRef50_Q8A0M6,UniRef:UniRef90_Q7MV54		.	.	.	.	.	.	.	>mmseq.000837.22272.2303-Bg4-NY147_09715@MQSNMLTSKEIRESFKTFFASKGHKIVPSAPMVIKGDPTLMFTNAGMNQFKDIILGNTEAKYTRVADSQKCLRVSGKHNDLEEVGHDTYHHTMFEMLGNWSFGDYFKKEAIEWAWEYLVTVLGLDPQRLYATVFEGSPEEGLDRDDEAASYWAQFLPEERIINGNKHDNFWEMGDTGPCGPCSEIHIDLRSDEERAQINGLELINKSHPQVIEIWNLVFMQYNRKADSSLTPLPHKVIDTGMGFERLCMALQGKTSNYDTDVFQPLIRTLATMTGIGYGEDSASDIAMRVVADHIRTIAFAITDGQLPSNAKAGYVIRRILRRAVRYGYTFLHCREAFMYRLLPTLIDTMGDAYPELQAQRELISRVIKEEEESFLRTLETGIRLLEKKIADNKAAGSTVLDGVAAFELYDTFGFPLDLTALILSENGMTVDESGFDTEMQKQKERARNAAAVEAGDWVVLREGESKFSGYDFTETETEILRYRQVKQKNKEYFQVVLSDTPFYAEMGGQVGDSGQLIDESGVAYDVFDTKRENNLSVHLMKKLPESTTDTFVARINQDKRRQAEANHTATHLLHEALREVLGTHVEQKGSFVSPEVLRFDFSHFGKMSPEEIRKVEELVSERIRADFQREEFRDVPIAEAQAMGAMALFGEKYGEEVRVLKYGSSVELCGGTHIPSTGMIGTFRIVTESSIASGVRRIEAVTGIGAERFIYEKEDILRAVKELFNNNPNLIKSIKKMLEEDASLKKQIADMKHERMLKFKKSLLEQDVRRRGIRLFLFQEIMEAETAKDIAFQIAGELQESFVLIAGTTEGGEKCALTVMLSKDLTEGGMDAAKLVRSAAKHIQGGGGGQPHFATAGGKNPKGLPAAIQQILTEAELTD	.
.	GCA_222222222	A7436C	0.A7436	NY148_03765	GCA_222222222_contig_1	847886	850516	-	mmseq.000837.22272.2303	persistent	alanine--tRNA ligase	.	alanine--tRNA ligase	GO:0000049,GO:0004813,GO:0005524,GO:0005737,GO:0006419,GO:0008270	COG:COG0013,COG:J,RefSeq:WP_005874783.1,SO:0001217,UniParc:UPI00001BEE18,UniRef:UniRef100_Q7MV54,UniRef:UniRef50_Q8A0M6,UniRef:UniRef90_Q7MV54		.	.	.	.	.	.	.	>mmseq.000837.22272.2303-A7436C-NY148_03765@MLTSKEIRESFKTFFASKGHKIVPSAPMVIKGDPTLMFTNAGMNQFKDIILGNTEAKYTRVADSQKCLRVSGKHNDLEEVGHDTYHHTMFEMLGNWSFGDYFKKEAIEWAWEYLVTVLGLDPQRLYATVFEGNPEEGLDRDNEAASYWAQFLPEERIINGNKHDNFWEMGDTGPCGPCSEIHIDLRSDEERAQINGLELINKSHPQVIEIWNLVFMQYNRKADASLTPLPHKVIDTGMGFERLCMALQGKTSNYDTDVFQPLIRTLATMTGIGYGEDSTSDIAMRVVADHIRTIAFAITDGQLPSNAKAGYVIRRILRRAVRYGYTFLHCREAFMYRLLPTLIDTMGDAYPELQAQRELISRVIKEEEESFLRTLETGIRLLEKKIADNKATGSTVLDGVAAFELYDTFGFPLDLTALILSENGMTVDESGFDTEMQKQKERARNAAAVEAGDWVVLREGESKFSGYDFTETETEILRYRQVKQKNKEYFQVVLSDTPFYAEMGGQVGDSGQLIDESGVAYDIFDTKRENNLSVHLMKKLPESTTDTFVARINQDKRRQAEANHTATHLLHEALREVLGTHVEQKGSFVSPEVLRFDFSHFGKMSPEEIRKVEELVSERIRADFQREEFRDVPIAEAQAMGAMALFGEKYGEEVRVLKYGSSVELCGGTHIPSTGMIGAFRIVTESSIASGVRRIEAVTGIGAERFIYEKEDILLAVKELFNNNPNLIKSIKKMLEEDASLKKQIADMKHERMLKFKKSLLEQDVRRRGIRLFLFQEIMEAETAKDIAFQIAGELQESFVLIAGTTEGGEKCALTVMLSKDLTEGGMDAAKLVRSAAKHIQGGGGGQPHFATAGGKNPKGLPAAIQQILTEAELTD	.
.	GCA_333333333	HG1691old	1	NY149_04125	GCA_333333333_contig_1	925643	928273	-	mmseq.000837.22272.2303	persistent	alanine--tRNA ligase	.	alanine--tRNA ligase	GO:0000049,GO:0004813,GO:0005524,GO:0005737,GO:0006419,GO:0008270	COG:COG0013,COG:J,SO:0001217,UniRef:UniRef50_Q8A0M6,UniRef:UniRef90_Q7MV54		.	.	.	.	.	.	.	>mmseq.000837.22272.2303-HG1691old-NY149_04125@MLTSKEIRESFKTFFASKGHKIVPSAPMVIKGDPTLMFTNAGMNQFKDIILGNTEAKYTRVADSQKCLRVSGKHNDLEEVGHDTYHHTMFEMLGNWSFGDYFKKEAIEWAWEYLVTVLGLDPQRLYATVFEGNPEEGLDRDNEAASYWAQFLPEERIINGNKHDNFWEMGDTGPCGPCSEIHIDLRSDEERAQINGLELINKSHPQVIEIWNLVFMQYNRKADASLTPLPHKVIDTGMGFERLCMALQGKTSNYDTDVFQPLIRTLATMTGIGYGEDSTSDIAMRVVADHIRTIAFAITDGQLPSNAKAGYVIRRILRRAVRYGYTFLHCREAFMYRLLPTLIDTMGDAYPELQAQRELISRVIKEEEESFLRTLETGIRLLEKKIADNKAAGSTVLDGVAAFELYDTFGFPLDLTALILSENGMTVDESGFDTEMQKQKERARNAAAVEAGDWVVLREGESKFSGYDFTETETEILRYRQVKQKNKEYFQVVLSDTPFYAEMGGQVGDSGQLIDESGVAYDVFDTKRENNLSVHLMKKLPESTTDTFVARINQDKRRQAEANHTATHLLHEALREVLGTHVEQKGSFVSPEVLRFDFSHFGKMSPEEIRKVEELVSERIRADFQREEFRDVPIAEAQAMGAMALFGEKYGEEVRVLKYGSSVELCGGTHIPSTGMIGTFRIVTESSIASGVRRIEAVTGIGAERFIYEKEDILLAVKELFNNNPNLIKSIKKMLEEDASLKKQIADMKHERMLKFKKSLLEQDVRRRGIRLFLFQEIMEAETAKDIAFQIAGELQESFVLIAGTTEGGEKCALTVMLSKDLTEGGMDAAKLVRSAAKHIQGGGGGQPHFATAGGKNPKGLPAAIQQILTEAELTD	.
.	GCA_555555555	ATCC49417	1	NY151_05730	GCA_555555555_contig_1	1308297	1310939	-	mmseq.000837.22272.2303	persistent	alanine--tRNA ligase	.	alanine--tRNA ligase	GO:0000049,GO:0004813,GO:0005524,GO:0005737,GO:0006419,GO:0008270	COG:COG0013,COG:J,SO:0001217,UniRef:UniRef50_Q8A0M6,UniRef:UniRef90_Q7MV54		.	.	.	.	.	.	.	>mmseq.000837.22272.2303-ATCC49417-NY151_05730@MQSNMLTSKEIRESFKTFFASKGHKIVPSAPMVIKGDPTLMFTNAGMNQFKDIILGNTEAKYTRVADSQKCLRVSGKHNDLEEVGHDTYHHTMFEMLGNWSFGDYFKKEAIEWAWEYLVTVLGLDPQRLYATVFEGSPEEGLDRDDEAASYWAQFLPEERIINGNKHDNFWEMGDTGPCGPCSEIHIDLRSDEERAQINGLELINKSHPQVIEIWNLVFMQYNRKADSSLTPLPHKVIDTGMGFERLCMALQGKTSNYDTDVFQPLIRTLATMTGIGYGEDSASDIAMRVVADHIRTIAFAITDGQLPSNAKAGYVIRRILRRAVRYGYTFLHCREAFMYRLLPTLIDTMGDAYPELQAQRELISRVIKEEEESFLRTLETGIRLLEKKIADNKAAGSTVLDGAAAFELYDTFGFPLDLTALILSENGMTVDESGFDTEMQKQKERARNAAAVEAGDWVVLREGESKFSGYDFTETETEILRYRQVKQKNKEYFQVVLSDTPFYAEMGGQVGDSGQLIDESGVAYDIFDTKRENNLSVHLMKKLPESTTDTFVARINQDKRRQAEANHTATHLLHEALREVLGTHVEQKGSFVSPEVLRFDFSHFGKMSPEEIRKVEELVSERIRADFQREEFRDVPIAEAQAMGAMALFGEKYGEEVRVLKYGSSVELCGGTHIPSTGMIGTFRIVTESSIASGVRRIEAVTGIGAERFIYEKEDILLAVKELFNNNPNLIKSIKKMLEEDASLKKQIADMKHERMLKFKKSLLEQDVRRRSIRLFLFQEIMEAETAKDIAFQIAGELQESFVLIAGTTEGGEKCALTVMLSKDLTEGGMDAAKLVRSAAKHIQGGGGGQPHFATAGGKNPKGLPAAIQQILTEAELTD	.
.	GCA_021406625	EM3	1	OEAJIN_09360	JAEMBI010000048.1	14013	16655	-	mmseq.000837.22272.2303	persistent	alanine--tRNA ligase	.	alanine--tRNA ligase	GO:0000049,GO:0004813,GO:0005524,GO:0005737,GO:0006419,GO:0008270	COG:COG0013,COG:J,SO:0001217,UniRef:UniRef50_Q8A0M6,UniRef:UniRef90_Q7MV54		.	.	.	.	.	.	.	>mmseq.000837.22272.2303-EM3-OEAJIN_09360@MQSNMLTSKEIRESFKTFFASKGHKIVPSAPMVIKGDPTLMFTNAGMNQFKDIILGNTEAKYTRIADSQKCLRVSGKHNDLEEVGHDTYHHTMFEMLGNWSFGDYFKKEAIEWAWEYLVTVLGLDPQRLYATVFEGNPEEGLDRDDEAASYWAQFLPEERIINGNKHDNFWEMGDTGPCGPCSEIHIDLRSDEERAQINGLELINKSHPQVIEIWNLVFMQYNRKADSSLTPLPHKVIDTGMGFERLCMALQGKTSNYDTDVFQPLIRTLATMTGIGYGEDSASDIAMRVVADHIRTIAFAITDGQLPSNAKAGYVIRRILRRAVRYGYTFLHCREAFMYRLLPTLIDTMGDAYPELQAQRELISRVIKEEEESFLRTLETGIRLLEKKIADNKAAGSTVLDGAAAFELYDTFGFPLDLTALILSENGMTVDESGFDTEMQKQKERARNAAAVEAGDWVVLREGESKFSGYDFTETETEILRYRQVKQKNKEYFQVVLSDTPFYAEMGGQVGDSGQLIDESGVAYDIFDTKRENNLSVHLMKKLPESTTDTFVARINQDKRRQAEANHTATHLLHEALREVLGTHVEQKGSFVSPEVLRFDFSHFGKMSPEEIRKVEELVSERIRADFQREEFRDVPIAEAQAMGAMALFGEKYGEEVRVLKYGSSVELCGGTHIPSTGMIGAFRIVTESSIASGVRRIEAVTGIGAERFIYEKEDILLAVKELFNNNPNLIKSIKKMLEEDASLKKQIADMKHERMLKFKKSLLEQDVRRRGIRLFLFQEIMEAETAKDIAFQIAGELQESFVLIAGTTEGGEKCALTVMLSKDLTEGGMDAAKLVRSAAKHIQGGGGGQPHFATAGGKNPKGLPAAIQQILTEAELTD	.
.	GCA_000467795	F0568	1	OEKNOC_05870	KI258933.1	2785	5427	+	mmseq.000837.22272.2303	persistent	alanine--tRNA ligase	.	alanine--tRNA ligase	GO:0000049,GO:0004813,GO:0005524,GO:0005737,GO:0006419,GO:0008270	COG:COG0013,COG:J,SO:0001217,UniRef:UniRef50_Q8A0M6,UniRef:UniRef90_Q7MV54		.	.	.	.	.	.	.	>mmseq.000837.22272.2303-F0568-OEKNOC_05870@MQSNMLTSKEIRESFKTFFASKGHKIVPSAPMVIKGDPTLMFTNAGMNQFKDIILGNTEAKYTRVADSQKCLRVSGKHNDLEEVGHDTYHHTMFEMLGNWSFGDYFKKEAIEWAWEYLVTVLGLDPQRLYATVFEGNPEEGLDRDDEAASYWAQFLPEERIINGNKHDNFWEMGDTGPCGPCSEIHIDLRSDEERAQINGLELINKSHPQVIEIWNLVFMQYNRKADSSLTPLPHKVIDTGMGFERLCMALQGKTSNYDTDVFQPLIRTLATMTGIGYGEDSASDIAMRVVADHIRTIAFAITDGQLPSNAKAGYVIRRILRRAVRYGYTFLHCREAFMYRLLPTLIDTMGDAYPELQAQRELISRVIKEEEESFLRTLETGIRLLEKKIADNKAAGSTVLDGAAAFELYDTFGFPLDLTALILSENGMTVDESGFDTEMQKQKERARNAAAVEAGDWVVLREGESKFSGYDFTETETEILRYRQVKQKNKEYFQVVLSDTPFYAEMGGQVGDSGQLIDESGVAYDVFDTKRENNLSVHLMKKLPESTTDTFVARINQDKRRQAEANHTATHLLHEALREVLGTHVEQKGSFVSPEVLRFDFSHFGKMSPEEIRKVEELVSERIRADFQREEFRDVPIAEAQAMGAMALFGEKYGEEVRVLKYGSSVELCGGTHIPSTGMIGTFRIVTESSIASGVRRIEAVTGIGAERFIYEKEDILLAVKELFNNNPNLIKSIKKMLEEDASLKKQIADMKHERMLKFKKSLLEQDVRRRGIRLFLFQEIMEAETAKDIAFQIAGELQESFVLIAGTTEGGEKCALTVMLSKDLTEGGMDAAKLVRSAAKHIQGGGGGQPHFATAGGKNPKGLPAAIQQILTEAELTD	.
.	GCA_002206085	SJD4	1	OEMFNO_04480	KZ248265.1	24724	27366	+	mmseq.000837.22272.2303	persistent	alanine--tRNA ligase	.	alanine--tRNA ligase	GO:0000049,GO:0004813,GO:0005524,GO:0005737,GO:0006419,GO:0008270	COG:COG0013,COG:J,SO:0001217,UniRef:UniRef50_Q8A0M6,UniRef:UniRef90_Q7MV54		.	.	.	.	.	.	.	>mmseq.000837.22272.2303-SJD4-OEMFNO_04480@MQSNMLTSKEIRESFKTFFASKGHKIVPSAPMVIKGDPTLMFTNAGMNQFKDIILGNTEAKYTRVADSQKCLRVSGKHNDLEEVGHDTYHHTMFEMLGNWSFGDYFKKEAIEWAWEYLVTVLGLDPQRLYATVFEGSPEEGLDRDDEAASYWAQFLPEERIINGNKHDNFWEMGDTGPCGPCSEIHIDLRSDEERAQINGLELINKSHPQVIEIWNLVFMQYNRKADSSLTPLPHKVIDTGMGFERLCMALQGKTSNYDTDVFQPLIRTLATMTGIGYGEDSASDIAMRVVADHIRTIAFAITDGQLPSNAKAGYVIRRILRRAVRYGYTFLHCREAFMYRLLPTLIDTMGDAYPELQAQRELISRVIKEEEESFLRTLETGIRLLEKKIADNKAAGSTVLDGVAAFELYDTFGFPLDLTALILSENGMTVDESGFDTEMQKQKERARNAAAVEAGDWVVLREGESKFSGYDFTETETEILRYRQVKQKNKEYFQVVLSDTPFYAEMGGQVGDSGQLIDESGVAYDIFDTKRENNLSVHLMKKLPESTTDTFVARINQDKRRQAEANHTATHLLHEALREVLGTHVEQKGSFVSPEVLRFDFSHFGKMSPEEIRKVEELVSERIRADFQREEFRDVPIAEAQAMGAMALFGEKYGEEVRVLKYGSSVELCGGTHIPSTGMIGTFRIVTESSIASGVRRIEAVTGIGAERFIYEKEDILLAVKELFNNNPNLIKSIKKMLEEDASLKKQIADMKHERMLKFKKSLLEQDVRRRGIRLFLFQEIMEAETAKDIAFQIAGELQESFVLIAGTTEGGEKCALTVMLSKDLTEGGMDAAKLVRSAAKHIQGGGGGQPHFATAGGKNPKGLPAAIQQILTEAELTD	.
.	GCA_021406605	JKG10	1	OGMOID_10525	JAEMBG010000043.1	14421	17063	-	mmseq.000837.22272.2303	persistent	alanine--tRNA ligase	.	alanine--tRNA ligase	GO:0000049,GO:0004813,GO:0005524,GO:0005737,GO:0006419,GO:0008270	COG:COG0013,COG:J,SO:0001217,UniRef:UniRef50_Q8A0M6,UniRef:UniRef90_Q7MV54		.	.	.	.	.	.	.	>mmseq.000837.22272.2303-JKG10-OGMOID_10525@MQSNMLTSKEIRESFKTFFASKGHKIVPSAPMVIKGDPTLMFTNAGMNQFKDIILGNTEAKYTRVADSQKCLRVSGKHNDLEEVGHDTYHHTMFEMLGNWSFGDYFKKEAIEWAWEYLVTVLGLDPQRLYATVFEGNPEEGLDRDDEAASYWAQFLPEERIINGNKHDNFWEMGDTGPCGPCSEIHIDLRSDEERAQINGLELINKSHPQVIEIWNLVFMQYNRKADSSLTPLPHKVIDTGMGFERLCMALQGKTSNYDTDVFQPLIRTMATMTGIGYGEDSASDIAMRVVADHIRTIAFAITDGQLPSNAKAGYVIRRILRRAVRYGYTFLHCREAFMYRLLPTLIDTMGDAYPELQAQRELISRVIKEEEESFLRTLETGIRLLEKKIANNKAAGSTVLDGVAAFELYDTFGFPLDLTALILSENGMTVDESGFDTEMQKQKERARNAAAVEAGDWVVLREGESKFSGYDFTETETEILRYRQVKQKNKEYFQVVLSDTPFYAEMGGQVGDSGQLIDESGVAYDIFDTKRENNLSVHLMKKLPESTTDTFVARINQDKRRQAEANHTATHLLHEALREVLGTHVEQKGSFVSPEVLRFDFSHFGKMSPEEIRKVEELVSERIRADFQREEFRDVPIAEAQAMGAMALFGEKYGEEVRVLKYGSSVELCGGTHIPSTGMIGTFRIVTESSIASGVRRIEAVTGIGAERFIYEKEDILLAVKELFNNNPNLIKSIKKMLEEDASLKKQIADMKHERMLKFKKSLLEQDVRRRGIRLFLFQEIMEAETAKDIAFQIAGELQESFVLIAGTTEGGEKCALTVMLSKDLTEGGMDAAKLVRSAAKHIQGGGGGQPHFATAGGKNPKGLPAAIQQILTEAELTD	.
.	GCA_002892575	ATCC33277	1	OHKNAD_06910	CP025930.1	1561200	1563830	+	mmseq.000837.22272.2303	persistent	alanine--tRNA ligase	.	alanine--tRNA ligase	GO:0000049,GO:0004813,GO:0005524,GO:0005737,GO:0006419,GO:0008270	COG:COG0013,COG:J,RefSeq:WP_012458231.1,SO:0001217,UniParc:UPI000174F924,UniRef:UniRef100_B2RKK5,UniRef:UniRef50_Q8A0M6,UniRef:UniRef90_Q7MV54		.	.	.	.	.	.	.	>mmseq.000837.22272.2303-ATCC33277-OHKNAD_06910@MLTSKEIRESFKTFFASKGHKIVPSAPMVIKGDPTLMFTNAGMNQFKDIILGNTEAKYTRVADSQKCLRVSGKHNDLEEVGHDTYHHTMFEMLGNWSFGDYFKKEAIEWAWEYLVTVLGLDPQRLYATVFEGSPEEGLDRDDEAASYWAQFLPEERIINGNKHDNFWEMGDTGPCGPCSEIHIDLRSDEERAQINGLELINKSHPQVIEIWNLVFMQYNRKADSSLTPLPHKVIDTGMGFERLCMALQGKTSNYDTDVFQPLIHALATMTGIGYGEDSASDIAMRVVADHIRTIAFAITDGQLPSNAKAGYVIRRILRRAVRYGYTFLHCREAFMYRLLPTLIDTMGDAYPELQAQRELISRVIKEEEESFLRTLETGIRLLEKKIADNKATGSTVLDGVAAFELYDTFGFPLDLTALILSENGMTVDESGFDTEMQKQKERARNAAAVEAGDWVVLREGESKFSGYDFTETETEILRYRQVKQKNKEYFQVVLLDTPFYAEMGGQVGDSGQLIDESGVAYDIFDTKRENNLSVHLMKKLPESTTDTFVARINQDKRRQAEANHTATHLLHEALREVLGTHVEQKGSFVSPEVLRFDFSHFGKMSPEEIRKVEELVSERIRADFQREEFRDVPIAEAQAMGAMALFGEKYGEEVRVLKYGSSVELCGGTHIPSTGMIGTFRIVTESSIASGVRRIEAVTGIGAERFIYEKEDILLAVKELFNNNPNLIKSIKKMLEEDASLKKQIADMKHERMLKFKKSLLEQDVRRRGIRLFLFQEIMEAETAKDIAFQIAGELQESFVLIAGTTEGGEKCALTVMLSKDLTEGGMDAAKLVRSAAKHIQGGGGGQPHFATAGGKNPKGLPAAIQQILTEAELTD	.
.	GCA_000467835	F0570	1	OJLJEK_00945	KI259111.1	48518	51160	-	mmseq.000837.22272.2303	persistent	alanine--tRNA ligase	.	alanine--tRNA ligase	GO:0000049,GO:0004813,GO:0005524,GO:0005737,GO:0006419,GO:0008270	COG:COG0013,COG:J,SO:0001217,UniRef:UniRef50_Q8A0M6,UniRef:UniRef90_Q7MV54		.	.	.	.	.	.	.	>mmseq.000837.22272.2303-F0570-OJLJEK_00945@MQSNMLTSKEIRESFKTFFASKGHKIVPSAPMVIKGDPTLMFTNAGMNQFKDIILGNTEAKYTRVADSQKCLRVSGKHNDLEEVGHDTYHHTMFEMLGNWSFGDYFKKEAIEWAWEYLVTVLGLDPQRLYATVFEGNPEEGLDRDDEAASYWAQFLPEERIINGNKHDNFWEMGDTGPCGPCSEIHIDLRSDEERAQINGLELINKSHPQVIEIWNLVFMQYNRKADSSLTPLPHKVIDTGMGFERLCMALQGKTSNYDTDVFQPLIRTLATMTGIGYGEDSASDIAMRVVADHIRTIAFAITDGQLPSNAKAGYVIRRILRRAVRYGYTFLHCREAFMYRLLPTLIDTMGDAYPELQAQRELISRVIKEEEESFLRTLETGIRLLEKKIADNKAAGSTVLDGVAAFELYDTFGFPLDLTALILSENGMTVDESGFDTEMQKQKERARNAAAVEAGDWVVLREGESKFSGYDFTETETEILRYRQVKQKNKEYFQVVLSDTPFYAEMGGQVGDSGQLIDESGVAYDVFDTKRENNLSVHLMKKLPESTTDTFVARINQDKRRQAEANHTATHLLHEALREVLGTHVEQKGSFVSPEVLRFDFSHFGKMSPEEIRKVEELVSERIRADFQREEFRDVPIAEAQAMGAMALFGEKYGEEVRVLKYGSSVELCGGTHIPSTGMIGTFRIVTESSIASGVRRIEAVTGIGAERFIYEKEDILLAVKELFNNNPNLIKSIKKMLEEDASLKKQIADMKHERMLKFKKSLLEQDVRRRGIRLFLFQEIMEAETAKDIAFQIAGELQESFVLIAGTTEGGEKCALTVMLSKDLTEGGMDAAKLVRSAAKHIQGGGGGQPHFATAGGKNPKGLPAAIQQILTEAELTD	.
.	GCA_900157345	AFR5B1	1	OLFLLB_03180	FUFJ01000048.1	1482	4112	+	mmseq.000837.22272.2303	persistent	alanine--tRNA ligase	.	alanine--tRNA ligase	GO:0000049,GO:0004813,GO:0005524,GO:0005737,GO:0006419,GO:0008270	COG:COG0013,COG:J,RefSeq:WP_077082951.1,SO:0001217,UniParc:UPI000974FEF1,UniRef:UniRef100_UPI000974FEF1,UniRef:UniRef50_Q8A0M6,UniRef:UniRef90_Q7MV54		.	.	.	.	.	.	.	>mmseq.000837.22272.2303-AFR5B1-OLFLLB_03180@MLTSKEIRESFKTFFASKGHKIVPSAPMVIKGDPTLMFTNAGMNQFKDIILGNTEAKYTRVADSQKCLRVSGKHNDLEEVGHDTYHHTMFEMLGNWSFGDYFKKEAIEWAWEYLVTVLGLDPQRLYATVFEGNSEEGLDRDDEAASYWAQFLPEERIINGNKHDNFWEMGDTGPCGPCSEIHIDLRSDEERAQINGLELINKSHPQVIEIWNLVFMQYNRKADASLTPLPHKVIDTGMGFERLCMALQGKTSNYDTDVFQPLIRTLATMTGIGYGEDSTSDIAMRVVADHIRTIAFAITDGQLPSNAKAGYVIRRILRRAVRYGYTFLHCREAFMYRLLPTLIDTMGDAYPELQAQRELISRVIKEEEESFLRTLETGIRLLEKKIADNKATGSTVLDGVAAFELYDTFGFPLDLTALILSENGMTVDESGFDTEMQKQKERARNAAAVEAGDWVVLREGESKFSGYDFTETETEILRYRQVKQKNKEYFQVVLSDTPFYAEMGGQVGDSGQLIDESGVAYDIFDTKRENNLSVHLMKKLPESTTDTFVARINQDKRRQAEANHTATHLLHEALREVLGTHVEQKGSFVSPEVLRFDFSHFGKMSPEEIRKVEELVSERIRADFQREEFRDVPIAEAQAMGAMALFGEKYGEEVRVLKYGSSVELCGGTHIPSTGMIGAFRIVTESSIASGVRRIEAVTGIGAERFIYEKEDILLAVKELFNNNPNLIKSIKKMLEEDASLKKQIADMKHERMLKFKKSLLEQDVRRRGIRLFLFQEIMEAETAKDIAFQIAGELQESFVLIAGTTEGGEKCALTVMLSKDLTEGGMDAAKLVRSAAKHIQGGGGGQPHFATAGGKNPKGLPAAIQQILTEAELTD	.
.	GCA_000467815	F0569	1	PAAPDH_05920	KI259057.1	113	2755	+	mmseq.000837.22272.2303	persistent	alanine--tRNA ligase	.	alanine--tRNA ligase	GO:0000049,GO:0004813,GO:0005524,GO:0005737,GO:0006419,GO:0008270	COG:COG0013,COG:J,SO:0001217,UniRef:UniRef50_Q8A0M6,UniRef:UniRef90_Q7MV54		.	.	.	.	.	.	.	>mmseq.000837.22272.2303-F0569-PAAPDH_05920@MQSNMLTSKEIRESFKTFFASKGHKIVPSAPMVIKGDPTLMFTNAGMNQFKDIILGNTEAKYTRVADSQKCLRVSGKHNDLEEVGHDTYHHTMFEMLGNWSFGDYFKKEAIEWAWEYLVTVLGLDPQRLYATVFEGNPEEGLDRDNEAASYWAQFLPEERIINGNKHDNFWEMGDTGPCGPCSEIHIDLRSDEERAQINGLELINKSHPQVIEIWNLVFMQYNRKADSSLTPLPHKVIDTGMGFERLCMALQGKTSNYDTDVFQPLIRTLATMTGIGYGEDSASDIAMRVVADHIRTIAFAITDGQLPSNAKAGYVIRRILRRAVRYGYTFLHCREAFMYRLLPTLIDTMGDAYPELQAQRELISRVIKEEEESFLRTLETGIRLLEKKIADNKAAGSTVLDGVAAFELYDTFGFPLDLTALILSENGMTVDESGFDTEMQKQKERARNAAAVEAGDWVVLREGESKFSGYDFTETETEILRYRQVKQKNKEYFQVVLSDTPFYAEMGGQVGDSGQLIDESGVAYDVFDTKRENNLSVHLMKKLPESTTDTFVARINQDKRRQAEANHTATHLLHEALREVLGTHVEQKGSFVSPEVLRFDFSHFGKMSPEEIRKVEELVSERIRADFQREEFRDVPIAEAQAMGAMALFGEKYGEEVRVLKYGSSVELCGGTHIPSTGMIGTFRIVTESSIASGVRRIEAVTGIGAERFIYEKEDILLAVKELFNNNTNLIKSIKKMLEEDASLKKQIADMKHERMLKFKKSLLEQDVRRRGIRLFLFQEIMEAETAKDIAFQIAGELQESFVLIAGTTEGGEKCALTVMLSKDLTEGGMDAAKLVRSAAKHIQGGGGGQPHFATAGGKNPKGLPAAIQQILTEAELTD	.
.	GCA_000467995	W4087	1	PDDLMP_02205	KI260208.1	24630	27272	+	mmseq.000837.22272.2303	persistent	alanine--tRNA ligase	.	alanine--tRNA ligase	GO:0000049,GO:0004813,GO:0005524,GO:0005737,GO:0006419,GO:0008270	COG:COG0013,COG:J,SO:0001217,UniRef:UniRef50_Q8A0M6,UniRef:UniRef90_Q7MV54		.	.	.	.	.	.	.	>mmseq.000837.22272.2303-W4087-PDDLMP_02205@MQSNMLTSKEIRESFKTFFASKGHKIVPSAPMVIKGDPTLMFTNAGMNQFKDIILGNTEAKYTRVADSQKCLRVSGKHNDLEEVGHDTYHHTMFEMLGNWSFGDYFKKEAIEWAWEYLVTVLGLDPQRLYATVFEGNPEEGLDRDNEAASYWAQFLPEERIINGNKHDNFWEMGDTGPCGPCSEIHIDLRSDEERAQINGLELINKSHPQVIEIWNLVFMQYNRKADASLTPLPHKVIDTGMGFERLCMALQGKTSNYDTDVFQPLIRTLATMTGIGYGEDSTSDIAMRVVADHIRTIAFAITDGQLPSNAKAGYVIRRILRRAVRYGYTFLHCREAFMYRLLPTLIDTMGDAYPELQAQRELISRVIKEEEESFLRTLETGIRLLEKKIADNKATGSTVLDGVAAFELYDTFGFPLDLTALILSENGMTVDESGFDTEMQKQKERARNAAAVEAGDWVVLREGESKFSGYDFTETETEILRYRQVKQKNKEYFQVVLSDTPFYAEMGGQVGDSGQLIDESGVAYDIFDTKRENNLSVHLMKKLPESTTDTFVARINQDKRRQAEANHTATHLLHEALREVLGTHVEQKGSFVSPEVLRFDFSHFGKMSPEEIRKVEELVSERIRADFQREEFRDVPIAEAQAMGAMALFGEKYGEEVRVLKYGSSVELCGGTHIPSTGMIGTFRIVTESSIASGVRRIEAVTGIGAERFIYEKEDILLAVKELFNNNPNLIKSIKKMLEEDASLKKQIADMKHERMLKFKKSLLEQDVRRRGIRLFLFQEIMEAETAKDIAFQIAGELQESFVLIAGTTEGGEKCALTVMLSKDLTEGGMDAAKLVRSAAKHIQGGGGGQPHFATAGGKNPKGLPAAIQQILTEAELTD	.
.	GCA_002529345	WW2952	1	ABDNHC_03780	NSLQ01000025.1	20242	20826	+	mmseq.000837.22272.2304	persistent	Protein GrpE	.	Protein GrpE	GO:0000774,GO:0005737,GO:0006457,GO:0042803,GO:0051087	COG:COG0576,COG:O,KEGG:K03687,RefSeq:WP_004584721.1,SO:0001217,UniParc:UPI00036C952D,UniRef:UniRef100_A0A829KP96,UniRef:UniRef50_Q8A8C4,UniRef:UniRef90_Q7MU00		.	.	.	.	.	.	.	>mmseq.000837.22272.2304-WW2952-ABDNHC_03780@MNKQKNNRERTPQPEQDTERDEQLTNSHENDIDSAPAAEENDKVADPVEELTAQLAALNDTHLRLMAEYDNYRKRTLKEKSELIRNGGEKVLVDLLPVIDDFERALSNLGDMSEPAAIKEGVELIYSKFMDYLQKQGVKKIETADLPFDADLCDAVAMIPAPSAEQKGKVIDCVKTGYTLNDKVIRHAHVVVGE	.
.	GCA_002204455	KCOM2797	1	ABJICG_03240	NHRU01000013.1	8772	9356	-	mmseq.000837.22272.2304	persistent	Protein GrpE	.	Protein GrpE	GO:0000774,GO:0005737,GO:0006457,GO:0042803,GO:0051087	COG:COG0576,COG:O,KEGG:K03687,RefSeq:WP_005873720.1,SO:0001217,UniParc:UPI00001BEFAD,UniRef:UniRef100_Q7MU00,UniRef:UniRef50_Q8A8C4,UniRef:UniRef90_Q7MU00		.	.	.	.	.	.	.	>mmseq.000837.22272.2304-KCOM2797-ABJICG_03240@MNKQKNNRERTPQPEQDTERDEQLTNSHENDIDSAPAAEENDKVADPVEQLTAQLAALNDTHLRLMAEYDNYRKRTLKEKSELIRNGGEKVLVDLLPVIDDFERALSNLGDMSEPAAIKEGVELIYSKFMDYLQKQGVKKIETADLPFDADLCDAVAMIPAPSAEQKGKVIDCVKTGYTLNDKVIRHAHVVVGE	.
.	GCA_002529365	WW3102	1	ACILLP_04975	NSLO01000002.1	161473	162057	+	mmseq.000837.22272.2304	persistent	Protein GrpE	.	Protein GrpE	GO:0000774,GO:0005737,GO:0006457,GO:0042803,GO:0051087	COG:COG0576,COG:O,KEGG:K03687,RefSeq:WP_004584721.1,SO:0001217,UniParc:UPI00036C952D,UniRef:UniRef100_A0A829KP96,UniRef:UniRef50_Q8A8C4,UniRef:UniRef90_Q7MU00		.	.	.	.	.	.	.	>mmseq.000837.22272.2304-WW3102-ACILLP_04975@MNKQKNNRERTPQPEQDTERDEQLTNSHENDIDSAPAAEENDKVADPVEELTAQLAALNDTHLRLMAEYDNYRKRTLKEKSELIRNGGEKVLVDLLPVIDDFERALSNLGDMSEPAAIKEGVELIYSKFMDYLQKQGVKKIETADLPFDADLCDAVAMIPAPSAEQKGKVIDCVKTGYTLNDKVIRHAHVVVGE	.
.	GCA_023822445	W50_BE1	0.W50	AGAIJH_08150	CP092049.1	1863545	1864129	+	mmseq.000837.22272.2304	persistent	Protein GrpE	.	Protein GrpE	GO:0000774,GO:0005737,GO:0006457,GO:0042803,GO:0051087	COG:COG0576,COG:O,KEGG:K03687,RefSeq:WP_005873720.1,SO:0001217,UniParc:UPI00001BEFAD,UniRef:UniRef100_Q7MU00,UniRef:UniRef50_Q8A8C4,UniRef:UniRef90_Q7MU00		.	.	.	.	.	.	.	>mmseq.000837.22272.2304-W50_BE1-AGAIJH_08150@MNKQKNNRERTPQPEQDTERDEQLTNSHENDIDSAPAAEENDKVADPVEQLTAQLAALNDTHLRLMAEYDNYRKRTLKEKSELIRNGGEKVLVDLLPVIDDFERALSNLGDMSEPAAIKEGVELIYSKFMDYLQKQGVKKIETADLPFDADLCDAVAMIPAPSAEQKGKVIDCVKTGYTLNDKVIRHAHVVVGE	.
.	GCA_021406845	222	1	ALKNHL_09170	JAEMBR010000030.1	20672	21256	+	mmseq.000837.22272.2304	persistent	Protein GrpE	.	Protein GrpE	GO:0000774,GO:0005737,GO:0006457,GO:0042803,GO:0051087	COG:COG0576,COG:O,KEGG:K03687,RefSeq:WP_004584721.1,SO:0001217,UniParc:UPI00036C952D,UniRef:UniRef100_A0A829KP96,UniRef:UniRef50_Q8A8C4,UniRef:UniRef90_Q7MU00		.	.	.	.	.	.	.	>mmseq.000837.22272.2304-222-ALKNHL_09170@MNKQKNNRERTPQPEQDTERDEQLTNSHENDIDSAPAAEENDKVADPVEELTAQLAALNDTHLRLMAEYDNYRKRTLKEKSELIRNGGEKVLVDLLPVIDDFERALSNLGDMSEPAAIKEGVELIYSKFMDYLQKQGVKKIETADLPFDADLCDAVAMIPAPSAEQKGKVIDCVKTGYTLNDKVIRHAHVVVGE	.
.	GCA_000503975	SJD2	1	ALOHMM_08215	KI629927.1	10131	10715	-	mmseq.000837.22272.2304	persistent	Protein GrpE	.	Protein GrpE	GO:0000774,GO:0005737,GO:0006457,GO:0042803,GO:0051087	COG:COG0576,COG:O,KEGG:K03687,RefSeq:WP_023847540.1,SO:0001217,UniParc:UPI0003D1AE7E,UniRef:UniRef100_A0A212G549,UniRef:UniRef50_Q8A8C4,UniRef:UniRef90_Q7MU00		.	.	.	.	.	.	.	>mmseq.000837.22272.2304-SJD2-ALOHMM_08215@MNKQKNNRERTPQPEQDTERDEQLTNSHENDIDSAPAAEENDKVADPVEELTAQLAALNDTHLRLMAEYDNYRKRTLKEKSELIRNGGEKVLVDLLPVIDDFERALSNLGDMSEPAAIKEGVELIYSKFMDYLQKQGVKKIETTDLPFDADLCDAVAMIPAPSAEQKGKVIDCVKTGYTLNDKVIRHAHVVVGE	.
.	GCA_002754055	KCOM2804	1	BAOJBJ_03680	CP024593.1	840753	841337	+	mmseq.000837.22272.2304	persistent	Protein GrpE	.	Protein GrpE	GO:0000774,GO:0005737,GO:0006457,GO:0042803,GO:0051087	COG:COG0576,COG:O,KEGG:K03687,RefSeq:WP_039417413.1,SO:0001217,UniParc:UPI0004E7C8F6,UniRef:UniRef100_A0A1R4DV05,UniRef:UniRef50_Q8A8C4,UniRef:UniRef90_Q7MU00		.	.	.	.	.	.	.	>mmseq.000837.22272.2304-KCOM2804-BAOJBJ_03680@MNKQKNNCERTPQPEQDTERDEQLTNSHENDIDSAPAAEENDKVADPVEQLTAQLAALNDTHLRLMAEYDNYRKRTLKEKSELIRNGGEKVLVDLLPVIDDFERALSNLGDMSEPAAIKEGVELIYSKFMDYLQKQGVKKIETADLPFDADLCDAVAMIPAPSAEQKGKVIDCVKTGYTLNDKVIRHAHVVVGE	.
.	GCA_023822465	W50_BR1	0.W50	BENLHK_08155	CP092050.1	1863818	1864402	+	mmseq.000837.22272.2304	persistent	Protein GrpE	.	Protein GrpE	GO:0000774,GO:0005737,GO:0006457,GO:0042803,GO:0051087	COG:COG0576,COG:O,KEGG:K03687,RefSeq:WP_005873720.1,SO:0001217,UniParc:UPI00001BEFAD,UniRef:UniRef100_Q7MU00,UniRef:UniRef50_Q8A8C4,UniRef:UniRef90_Q7MU00		.	.	.	.	.	.	.	>mmseq.000837.22272.2304-W50_BR1-BENLHK_08155@MNKQKNNRERTPQPEQDTERDEQLTNSHENDIDSAPAAEENDKVADPVEQLTAQLAALNDTHLRLMAEYDNYRKRTLKEKSELIRNGGEKVLVDLLPVIDDFERALSNLGDMSEPAAIKEGVELIYSKFMDYLQKQGVKKIETADLPFDADLCDAVAMIPAPSAEQKGKVIDCVKTGYTLNDKVIRHAHVVVGE	.
.	GCA_021406645	B158	1	BIBBAP_00135	JAEMBJ010000041.1	8160	8744	+	mmseq.000837.22272.2304	persistent	Protein GrpE	.	Protein GrpE	GO:0000774,GO:0005737,GO:0006457,GO:0042803,GO:0051087	COG:COG0576,COG:O,KEGG:K03687,RefSeq:WP_234211979.1,SO:0001217,UniParc:UPI001F2EC442,UniRef:UniRef100_UPI001F2EC442,UniRef:UniRef50_Q8A8C4,UniRef:UniRef90_Q7MU00		.	.	.	.	.	.	.	>mmseq.000837.22272.2304-B158-BIBBAP_00135@MNKQKNNRERTPQPEQDTERDEQLTNSHENDIDSAPAAEENDKVADPVEELTAQLAALNDTHLRLMAEYDNYRKRTLKEKSELIRNGGEKVLVDLLPVIDDFERALSNLGDISEPAAIKEGVELIYSKFMDYLQKQGVKKIETADLPFDADLCDAVAMIPAPSAEQKGKVIDCVKTGYTLNDKVIRHAHVVVGE	.
.	GCA_018141805	GMU202011	1	BPGMMO_08235	CP073348.1	1892334	1892918	+	mmseq.000837.22272.2304	persistent	Protein GrpE	.	Protein GrpE	GO:0000774,GO:0005737,GO:0006457,GO:0042803,GO:0051087	COG:COG0576,COG:O,KEGG:K03687,RefSeq:WP_004584721.1,SO:0001217,UniParc:UPI00036C952D,UniRef:UniRef100_A0A829KP96,UniRef:UniRef50_Q8A8C4,UniRef:UniRef90_Q7MU00		.	.	.	.	.	.	.	>mmseq.000837.22272.2304-GMU202011-BPGMMO_08235@MNKQKNNRERTPQPEQDTERDEQLTNSHENDIDSAPAAEENDKVADPVEELTAQLAALNDTHLRLMAEYDNYRKRTLKEKSELIRNGGEKVLVDLLPVIDDFERALSNLGDMSEPAAIKEGVELIYSKFMDYLQKQGVKKIETADLPFDADLCDAVAMIPAPSAEQKGKVIDCVKTGYTLNDKVIRHAHVVVGE	.
.	GCA_000010505	ATCC33277	0.ATCC33277	BPIAKI_08325	AP009380.1	1917128	1917712	+	mmseq.000837.22272.2304	persistent	Protein GrpE	.	Protein GrpE	GO:0000774,GO:0005737,GO:0006457,GO:0042803,GO:0051087	COG:COG0576,COG:O,KEGG:K03687,RefSeq:WP_012458479.1,SO:0001217,UniParc:UPI000174F97B,UniRef:UniRef100_B2RLI9,UniRef:UniRef50_Q8A8C4,UniRef:UniRef90_Q7MU00		.	.	.	.	.	.	.	>mmseq.000837.22272.2304-ATCC33277-BPIAKI_08325@MNKQKNNRERTPQPEQDTERDEQLTNSHENDIDSAPAAEENDKVADPVEELTAQLAALNDTHLRLMAEYDNYRKRTLKEKSELIRNGGEKVLVDLLPVIDDFERALSNLGDMSEPAAIKGGVELIYSKFMDYLQKQGVKKIETADLPFDADLCDAVAMIPAPSAEQKGKVIDCVKTGYTLNDKVIRHAHVVVGE	.
.	GCA_900157285	13_1	1	CBJFEG_03330	FUGG01000012.1	64508	65092	-	mmseq.000837.22272.2304	persistent	Protein GrpE	.	Protein GrpE	GO:0000774,GO:0005737,GO:0006457,GO:0042803,GO:0051087	COG:COG0576,COG:O,KEGG:K03687,RefSeq:WP_039417413.1,SO:0001217,UniParc:UPI0004E7C8F6,UniRef:UniRef100_A0A1R4DV05,UniRef:UniRef50_Q8A8C4,UniRef:UniRef90_Q7MU00		.	.	.	.	.	.	.	>mmseq.000837.22272.2304-13_1-CBJFEG_03330@MNKQKNNCERTPQPEQDTERDEQLTNSHENDIDSAPAAEENDKVADPVEQLTAQLAALNDTHLRLMAEYDNYRKRTLKEKSELIRNGGEKVLVDLLPVIDDFERALSNLGDMSEPAAIKEGVELIYSKFMDYLQKQGVKKIETADLPFDADLCDAVAMIPAPSAEQKGKVIDCVKTGYTLNDKVIRHAHVVVGE	.
.	GCA_900157295	11A	1	CBNBBD_02705	FUFE01000056.1	8251	8835	-	mmseq.000837.22272.2304	persistent	Protein GrpE	.	Protein GrpE	GO:0000774,GO:0005737,GO:0006457,GO:0042803,GO:0051087	COG:COG0576,COG:O,KEGG:K03687,RefSeq:WP_004584721.1,SO:0001217,UniParc:UPI00036C952D,UniRef:UniRef100_A0A829KP96,UniRef:UniRef50_Q8A8C4,UniRef:UniRef90_Q7MU00		.	.	.	.	.	.	.	>mmseq.000837.22272.2304-11A-CBNBBD_02705@MNKQKNNRERTPQPEQDTERDEQLTNSHENDIDSAPAAEENDKVADPVEELTAQLAALNDTHLRLMAEYDNYRKRTLKEKSELIRNGGEKVLVDLLPVIDDFERALSNLGDMSEPAAIKEGVELIYSKFMDYLQKQGVKKIETADLPFDADLCDAVAMIPAPSAEQKGKVIDCVKTGYTLNDKVIRHAHVVVGE	.
.	GCA_001274615	AJW4	1	CELAOB_08010	CP011996.1	1840550	1841134	+	mmseq.000837.22272.2304	persistent	Protein GrpE	.	Protein GrpE	GO:0000774,GO:0005737,GO:0006457,GO:0042803,GO:0051087	COG:COG0576,COG:O,KEGG:K03687,RefSeq:WP_053444451.1,SO:0001217,UniParc:UPI0006AA4D32,UniRef:UniRef100_A0A0K2J6V8,UniRef:UniRef50_Q8A8C4,UniRef:UniRef90_Q7MU00		.	.	.	.	.	.	.	>mmseq.000837.22272.2304-AJW4-CELAOB_08010@MNKQKNNRERTPQPEQDTERDKQLTNSHENDIDSAPAAEENDKVADPVEELTAQLAALNDTHLRLMAEYDNYRKRTLKEKSELIRNGGEKVLVDLLPVIDDFERALSNLGDMSEPAAIKEGVELIYSKFMDYLQKQGVKKIETADLLFDADLCDAVAMIPAPSAEQKGKVIDCVKTGYTLNDKVIRHAHVVVGE	.
.	GCA_900157255	ATCC49417	0.ATCC49417	CELFKG_06800	FUFH01000014.1	10507	11091	-	mmseq.000837.22272.2304	persistent	Protein GrpE	.	Protein GrpE	GO:0000774,GO:0005737,GO:0006457,GO:0042803,GO:0051087	COG:COG0576,COG:O,KEGG:K03687,RefSeq:WP_039417413.1,SO:0001217,UniParc:UPI0004E7C8F6,UniRef:UniRef100_A0A1R4DV05,UniRef:UniRef50_Q8A8C4,UniRef:UniRef90_Q7MU00		.	.	.	.	.	.	.	>mmseq.000837.22272.2304-ATCC49417-CELFKG_06800@MNKQKNNCERTPQPEQDTERDEQLTNSHENDIDSAPAAEENDKVADPVEQLTAQLAALNDTHLRLMAEYDNYRKRTLKEKSELIRNGGEKVLVDLLPVIDDFERALSNLGDMSEPAAIKEGVELIYSKFMDYLQKQGVKKIETADLPFDADLCDAVAMIPAPSAEQKGKVIDCVKTGYTLNDKVIRHAHVVVGE	.
.	GCA_001553795	MP4_504	1	CHHLLH_07605	LOEL01000041.1	8205	8789	-	mmseq.000837.22272.2304	persistent	Protein GrpE	.	Protein GrpE	GO:0000774,GO:0005737,GO:0006457,GO:0042803,GO:0051087	COG:COG0576,COG:O,KEGG:K03687,RefSeq:WP_004584721.1,SO:0001217,UniParc:UPI00036C952D,UniRef:UniRef100_A0A829KP96,UniRef:UniRef50_Q8A8C4,UniRef:UniRef90_Q7MU00		.	.	.	.	.	.	.	>mmseq.000837.22272.2304-MP4_504-CHHLLH_07605@MNKQKNNRERTPQPEQDTERDEQLTNSHENDIDSAPAAEENDKVADPVEELTAQLAALNDTHLRLMAEYDNYRKRTLKEKSELIRNGGEKVLVDLLPVIDDFERALSNLGDMSEPAAIKEGVELIYSKFMDYLQKQGVKKIETADLPFDADLCDAVAMIPAPSAEQKGKVIDCVKTGYTLNDKVIRHAHVVVGE	.
.	GCA_002529285	WW2931	1	CPDFBG_00725	NSLR01000012.1	51833	52417	+	mmseq.000837.22272.2304	persistent	Protein GrpE	.	Protein GrpE	GO:0000774,GO:0005737,GO:0006457,GO:0042803,GO:0051087	COG:COG0576,COG:O,KEGG:K03687,RefSeq:WP_054191337.1,SO:0001217,UniParc:UPI0006BAFF22,UniRef:UniRef100_A0A1R4AHI8,UniRef:UniRef50_Q8A8C4,UniRef:UniRef90_Q7MU00		.	.	.	.	.	.	.	>mmseq.000837.22272.2304-WW2931-CPDFBG_00725@MNKQKNNCERTPQPEQDTERDEQLTNSHENDIDSAPAAEENDKVADPVEELTAQLAALNDTHLRLMAEYDNYRKRTLKEKSELIRNGGEKVLVDLLPVIDDFERALSNLGDMSEPAAIKEGVELIYSKFMDYLQKQGVKKIETADLPFDADLCDAVAMIPAPSAEQKGKVIDCVKTGYTLNDKVIRHAHVVVGE	.
.	GCA_021406785	1436	1	DBINCG_06210	JAEMBQ010000028.1	10556	11140	-	mmseq.000837.22272.2304	persistent	Protein GrpE	.	Protein GrpE	GO:0000774,GO:0005737,GO:0006457,GO:0042803,GO:0051087	COG:COG0576,COG:O,KEGG:K03687,RefSeq:WP_077082931.1,SO:0001217,UniParc:UPI0009750704,UniRef:UniRef100_UPI0009750704,UniRef:UniRef50_Q8A8C4,UniRef:UniRef90_Q7MU00		.	.	.	.	.	.	.	>mmseq.000837.22272.2304-1436-DBINCG_06210@MNKQKNNRERTPQPEQDTERDKQLTNSHENDIDSAPAAEENDKVADPVEELTAQLAALNDTHLRLMAEYDNYRKRTLKEKSELIRNGGEKVLVDLLPVIDDFERALSNLGDMSEPAAIKEGVELIYSKFMDYLQKQGVKKIETADLPFDADLCDAVAMIPAPSAEQKGKVIDCVKTGYTLNDKVIRHAHVVVGE	.
.	GCA_021406795	D83T3	1	DBKMMK_00890	JAEMBP010000052.1	8225	8809	-	mmseq.000837.22272.2304	persistent	Protein GrpE	.	Protein GrpE	GO:0000774,GO:0005737,GO:0006457,GO:0042803,GO:0051087	COG:COG0576,COG:O,KEGG:K03687,RefSeq:WP_004584721.1,SO:0001217,UniParc:UPI00036C952D,UniRef:UniRef100_A0A829KP96,UniRef:UniRef50_Q8A8C4,UniRef:UniRef90_Q7MU00		.	.	.	.	.	.	.	>mmseq.000837.22272.2304-D83T3-DBKMMK_00890@MNKQKNNRERTPQPEQDTERDEQLTNSHENDIDSAPAAEENDKVADPVEELTAQLAALNDTHLRLMAEYDNYRKRTLKEKSELIRNGGEKVLVDLLPVIDDFERALSNLGDMSEPAAIKEGVELIYSKFMDYLQKQGVKKIETADLPFDADLCDAVAMIPAPSAEQKGKVIDCVKTGYTLNDKVIRHAHVVVGE	.
.	GCA_018141765	LyG_1	1	DDLCJE_02075	CP073349.1	448080	448664	+	mmseq.000837.22272.2304	persistent	Protein GrpE	.	Protein GrpE	GO:0000774,GO:0005737,GO:0006457,GO:0042803,GO:0051087	COG:COG0576,COG:O,KEGG:K03687,RefSeq:WP_077082931.1,SO:0001217,UniParc:UPI0009750704,UniRef:UniRef100_UPI0009750704,UniRef:UniRef50_Q8A8C4,UniRef:UniRef90_Q7MU00		.	.	.	.	.	.	.	>mmseq.000837.22272.2304-LyG_1-DDLCJE_02075@MNKQKNNRERTPQPEQDTERDKQLTNSHENDIDSAPAAEENDKVADPVEELTAQLAALNDTHLRLMAEYDNYRKRTLKEKSELIRNGGEKVLVDLLPVIDDFERALSNLGDMSEPAAIKEGVELIYSKFMDYLQKQGVKKIETADLPFDADLCDAVAMIPAPSAEQKGKVIDCVKTGYTLNDKVIRHAHVVVGE	.
.	GCA_002529425	WW2096	1	DEBNHJ_03235	NSLX01000024.1	8206	8790	+	mmseq.000837.22272.2304	persistent	Protein GrpE	.	Protein GrpE	GO:0000774,GO:0005737,GO:0006457,GO:0042803,GO:0051087	COG:COG0576,COG:O,KEGG:K03687,RefSeq:WP_097652700.1,SO:0001217,UniParc:UPI000BE73E37,UniRef:UniRef100_UPI000BE73E37,UniRef:UniRef50_Q8A8C4,UniRef:UniRef90_Q7MU00		.	.	.	.	.	.	.	>mmseq.000837.22272.2304-WW2096-DEBNHJ_03235@MNKQKNNRERTPQPEQDTERDEQLTNSHENDIDSAPAAEENDKVADPVEELTAQLAALNDTHLRLMAEYDNYRKRTLKEKSELIRNGGEKVLVDLLPVIDDFERALSNLGDISEPAAIKEGVGLIYSKFMDYLQKQGVKKIETADLPFDADLCDAVAMIPAPSAEQKGKVIDCVKTGYTLNDKVIRHAHVVVGE	.
.	GCA_021406745	B42	1	DFHDII_10000	JAEMBK010000047.1	8204	8788	-	mmseq.000837.22272.2304	persistent	Protein GrpE	.	Protein GrpE	GO:0000774,GO:0005737,GO:0006457,GO:0042803,GO:0051087	COG:COG0576,COG:O,KEGG:K03687,RefSeq:WP_004584721.1,SO:0001217,UniParc:UPI00036C952D,UniRef:UniRef100_A0A829KP96,UniRef:UniRef50_Q8A8C4,UniRef:UniRef90_Q7MU00		.	.	.	.	.	.	.	>mmseq.000837.22272.2304-B42-DFHDII_10000@MNKQKNNRERTPQPEQDTERDEQLTNSHENDIDSAPAAEENDKVADPVEELTAQLAALNDTHLRLMAEYDNYRKRTLKEKSELIRNGGEKVLVDLLPVIDDFERALSNLGDMSEPAAIKEGVELIYSKFMDYLQKQGVKKIETADLPFDADLCDAVAMIPAPSAEQKGKVIDCVKTGYTLNDKVIRHAHVVVGE	.
.	GCA_000739415	HG66	1	DKAHGB_10510	CP007756.1	2415027	2415611	+	mmseq.000837.22272.2304	persistent	Protein GrpE	.	Protein GrpE	GO:0000774,GO:0005737,GO:0006457,GO:0042803,GO:0051087	COG:COG0576,COG:O,KEGG:K03687,RefSeq:WP_039417413.1,SO:0001217,UniParc:UPI0004E7C8F6,UniRef:UniRef100_A0A1R4DV05,UniRef:UniRef50_Q8A8C4,UniRef:UniRef90_Q7MU00		.	.	.	.	.	.	.	>mmseq.000837.22272.2304-HG66-DKAHGB_10510@MNKQKNNCERTPQPEQDTERDEQLTNSHENDIDSAPAAEENDKVADPVEQLTAQLAALNDTHLRLMAEYDNYRKRTLKEKSELIRNGGEKVLVDLLPVIDDFERALSNLGDMSEPAAIKEGVELIYSKFMDYLQKQGVKKIETADLPFDADLCDAVAMIPAPSAEQKGKVIDCVKTGYTLNDKVIRHAHVVVGE	.
.	GCA_002208045	SJD12	1	DLMHKF_06820	KZ254014.1	7692	8276	+	mmseq.000837.22272.2304	persistent	Protein GrpE	.	Protein GrpE	GO:0000774,GO:0005737,GO:0006457,GO:0042803,GO:0051087	COG:COG0576,COG:O,KEGG:K03687,RefSeq:WP_004584721.1,SO:0001217,UniParc:UPI00036C952D,UniRef:UniRef100_A0A829KP96,UniRef:UniRef50_Q8A8C4,UniRef:UniRef90_Q7MU00		.	.	.	.	.	.	.	>mmseq.000837.22272.2304-SJD12-DLMHKF_06820@MNKQKNNRERTPQPEQDTERDEQLTNSHENDIDSAPAAEENDKVADPVEELTAQLAALNDTHLRLMAEYDNYRKRTLKEKSELIRNGGEKVLVDLLPVIDDFERALSNLGDMSEPAAIKEGVELIYSKFMDYLQKQGVKKIETADLPFDADLCDAVAMIPAPSAEQKGKVIDCVKTGYTLNDKVIRHAHVVVGE	.
.	GCA_000270225	TDC60	0.TDC60	EBIEGD_06215	AP012203.1	1404561	1405145	-	mmseq.000837.22272.2304	persistent	Protein GrpE	.	Protein GrpE	GO:0000774,GO:0005737,GO:0006457,GO:0042803,GO:0051087	COG:COG0576,COG:O,KEGG:K03687,RefSeq:WP_013816092.1,SO:0001217,UniParc:UPI00020F03B9,UniRef:UniRef100_UPI00020F03B9,UniRef:UniRef50_Q8A8C4,UniRef:UniRef90_Q7MU00		.	.	.	.	.	.	.	>mmseq.000837.22272.2304-TDC60-EBIEGD_06215@MNKQKNNRERTPQPEQDTERDEQLTNSHENDIDSAPAAEENDKVADPVEELTAQLAALNETHLRLMAEYDNYRKRTLKEKSELIRNGGEKVLVDLLPVIDDFERALSNLGDMSEPAAIKEGVELIYSKFMDYLQKQGVKKIETADLPFDADLCDAVAMIPAPSAEQKGKVIDCVKTGYTLNDKVIRHAHVVVGE	.
.	GCA_900157235	SU60	1	EBNECJ_00370	FUFI01000052.1	51537	52121	+	mmseq.000837.22272.2304	persistent	Protein GrpE	.	Protein GrpE	GO:0000774,GO:0005737,GO:0006457,GO:0042803,GO:0051087	COG:COG0576,COG:O,KEGG:K03687,RefSeq:WP_054191337.1,SO:0001217,UniParc:UPI0006BAFF22,UniRef:UniRef100_A0A1R4AHI8,UniRef:UniRef50_Q8A8C4,UniRef:UniRef90_Q7MU00		.	.	.	.	.	.	.	>mmseq.000837.22272.2304-SU60-EBNECJ_00370@MNKQKNNCERTPQPEQDTERDEQLTNSHENDIDSAPAAEENDKVADPVEELTAQLAALNDTHLRLMAEYDNYRKRTLKEKSELIRNGGEKVLVDLLPVIDDFERALSNLGDMSEPAAIKEGVELIYSKFMDYLQKQGVKKIETADLPFDADLCDAVAMIPAPSAEQKGKVIDCVKTGYTLNDKVIRHAHVVVGE	.
.	GCA_021406705	TV14	1	ECNGJM_01030	JAEMBM010000056.1	638	1222	+	mmseq.000837.22272.2304	persistent	Protein GrpE	.	Protein GrpE	GO:0000774,GO:0005737,GO:0006457,GO:0042803,GO:0051087	COG:COG0576,COG:O,KEGG:K03687,RefSeq:WP_004584721.1,SO:0001217,UniParc:UPI00036C952D,UniRef:UniRef100_A0A829KP96,UniRef:UniRef50_Q8A8C4,UniRef:UniRef90_Q7MU00		.	.	.	.	.	.	.	>mmseq.000837.22272.2304-TV14-ECNGJM_01030@MNKQKNNRERTPQPEQDTERDEQLTNSHENDIDSAPAAEENDKVADPVEELTAQLAALNDTHLRLMAEYDNYRKRTLKEKSELIRNGGEKVLVDLLPVIDDFERALSNLGDMSEPAAIKEGVELIYSKFMDYLQKQGVKKIETADLPFDADLCDAVAMIPAPSAEQKGKVIDCVKTGYTLNDKVIRHAHVVVGE	.
.	GCA_900157215	3_3	1	EDJJEK_03645	FUFB01000061.1	8514	9098	-	mmseq.000837.22272.2304	persistent	Protein GrpE	.	Protein GrpE	GO:0000774,GO:0005737,GO:0006457,GO:0042803,GO:0051087	COG:COG0576,COG:O,KEGG:K03687,RefSeq:WP_012458479.1,SO:0001217,UniParc:UPI000174F97B,UniRef:UniRef100_B2RLI9,UniRef:UniRef50_Q8A8C4,UniRef:UniRef90_Q7MU00		.	.	.	.	.	.	.	>mmseq.000837.22272.2304-3_3-EDJJEK_03645@MNKQKNNRERTPQPEQDTERDEQLTNSHENDIDSAPAAEENDKVADPVEELTAQLAALNDTHLRLMAEYDNYRKRTLKEKSELIRNGGEKVLVDLLPVIDDFERALSNLGDMSEPAAIKGGVELIYSKFMDYLQKQGVKKIETADLPFDADLCDAVAMIPAPSAEQKGKVIDCVKTGYTLNDKVIRHAHVVVGE	.
.	GCA_002753935	KCOM3131	1	EEHLOA_02750	CP024596.1	672686	673270	+	mmseq.000837.22272.2304	persistent	Protein GrpE	.	Protein GrpE	GO:0000774,GO:0005737,GO:0006457,GO:0042803,GO:0051087	COG:COG0576,COG:O,KEGG:K03687,RefSeq:WP_099837742.1,SO:0001217,UniParc:UPI000C18B919,UniRef:UniRef100_UPI000C18B919,UniRef:UniRef50_Q8A8C4,UniRef:UniRef90_Q7MU00		.	.	.	.	.	.	.	>mmseq.000837.22272.2304-KCOM3131-EEHLOA_02750@MNKQKNNRERTPQPEQDTERDEQLTNSHENDIDSAPAAEENDKVADPVEQLTAQLAALNDTHLRLMAEYDNYRKRTLKEKSELIRNGGEKVLVDLLPVIDDFERALSNLGDMSEPTAIKEGVELIYSKFMDYLQKQGVKKIETADLPFDADLCDAVAMIPAPSAEQKGKVIDCVKTGYTLNDKVIRHAHVVVGE	.
.	GCA_002892555	TDC60	1	EGHGLF_08225	CP025931.1	1877512	1878096	-	mmseq.000837.22272.2304	persistent	Protein GrpE	.	Protein GrpE	GO:0000774,GO:0005737,GO:0006457,GO:0042803,GO:0051087	COG:COG0576,COG:O,KEGG:K03687,RefSeq:WP_013816092.1,SO:0001217,UniParc:UPI00020F03B9,UniRef:UniRef100_UPI00020F03B9,UniRef:UniRef50_Q8A8C4,UniRef:UniRef90_Q7MU00		.	.	.	.	.	.	.	>mmseq.000837.22272.2304-TDC60-EGHGLF_08225@MNKQKNNRERTPQPEQDTERDEQLTNSHENDIDSAPAAEENDKVADPVEELTAQLAALNETHLRLMAEYDNYRKRTLKEKSELIRNGGEKVLVDLLPVIDDFERALSNLGDMSEPAAIKEGVELIYSKFMDYLQKQGVKKIETADLPFDADLCDAVAMIPAPSAEQKGKVIDCVKTGYTLNDKVIRHAHVVVGE	.
.	GCA_002754115	KCOM2796	1	EIGBFJ_02255	CP024597.1	530568	531152	+	mmseq.000837.22272.2304	persistent	Protein GrpE	.	Protein GrpE	GO:0000774,GO:0005737,GO:0006457,GO:0042803,GO:0051087	COG:COG0576,COG:O,KEGG:K03687,RefSeq:WP_099780355.1,SO:0001217,UniParc:UPI000C17B2C2,UniRef:UniRef100_UPI000C17B2C2,UniRef:UniRef50_Q8A8C4,UniRef:UniRef90_Q7MU00		.	.	.	.	.	.	.	>mmseq.000837.22272.2304-KCOM2796-EIGBFJ_02255@MNKQKNNCERTPQPEQDTEKDEQLTNSHENDIDSAPAAEENDKVADPVEELTAQLAALNDTHLRLMAEYDNYRKRTLKEKSELIRNGGEKVLVDLLPVIDDFERALSNLGDMSEPAAIKEGVELIYSKFMDYLQKQGVKKIETADLPFDADLCDAVAMIPAPSAEQKGKVIDCVKTGYTLNDKVIRHAHVVVGE	.
.	GCA_002753955	KCOM2799	1	EJDCDG_05650	CP024601.1	1258354	1258938	+	mmseq.000837.22272.2304	persistent	Protein GrpE	.	Protein GrpE	GO:0000774,GO:0005737,GO:0006457,GO:0042803,GO:0051087	COG:COG0576,COG:O,KEGG:K03687,RefSeq:WP_004584721.1,SO:0001217,UniParc:UPI00036C952D,UniRef:UniRef100_A0A829KP96,UniRef:UniRef50_Q8A8C4,UniRef:UniRef90_Q7MU00		.	.	.	.	.	.	.	>mmseq.000837.22272.2304-KCOM2799-EJDCDG_05650@MNKQKNNRERTPQPEQDTERDEQLTNSHENDIDSAPAAEENDKVADPVEELTAQLAALNDTHLRLMAEYDNYRKRTLKEKSELIRNGGEKVLVDLLPVIDDFERALSNLGDMSEPAAIKEGVELIYSKFMDYLQKQGVKKIETADLPFDADLCDAVAMIPAPSAEQKGKVIDCVKTGYTLNDKVIRHAHVVVGE	.
.	GCA_021406725	Kyudai_3	1	EKGNAF_05255	JAEMBO010000023.1	21029	21613	+	mmseq.000837.22272.2304	persistent	Protein GrpE	.	Protein GrpE	GO:0000774,GO:0005737,GO:0006457,GO:0042803,GO:0051087	COG:COG0576,COG:O,KEGG:K03687,RefSeq:WP_004584721.1,SO:0001217,UniParc:UPI00036C952D,UniRef:UniRef100_A0A829KP96,UniRef:UniRef50_Q8A8C4,UniRef:UniRef90_Q7MU00		.	.	.	.	.	.	.	>mmseq.000837.22272.2304-Kyudai_3-EKGNAF_05255@MNKQKNNRERTPQPEQDTERDEQLTNSHENDIDSAPAAEENDKVADPVEELTAQLAALNDTHLRLMAEYDNYRKRTLKEKSELIRNGGEKVLVDLLPVIDDFERALSNLGDMSEPAAIKEGVELIYSKFMDYLQKQGVKKIETADLPFDADLCDAVAMIPAPSAEQKGKVIDCVKTGYTLNDKVIRHAHVVVGE	.
.	GCA_001263815	A7436	1	EMNIEE_08270	CP011995.1	1886119	1886703	+	mmseq.000837.22272.2304	persistent	Protein GrpE	.	Protein GrpE	GO:0000774,GO:0005737,GO:0006457,GO:0042803,GO:0051087	COG:COG0576,COG:O,KEGG:K03687,RefSeq:WP_005873720.1,SO:0001217,UniParc:UPI00001BEFAD,UniRef:UniRef100_Q7MU00,UniRef:UniRef50_Q8A8C4,UniRef:UniRef90_Q7MU00		.	.	.	.	.	.	.	>mmseq.000837.22272.2304-A7436-EMNIEE_08270@MNKQKNNRERTPQPEQDTERDEQLTNSHENDIDSAPAAEENDKVADPVEQLTAQLAALNDTHLRLMAEYDNYRKRTLKEKSELIRNGGEKVLVDLLPVIDDFERALSNLGDMSEPAAIKEGVELIYSKFMDYLQKQGVKKIETADLPFDADLCDAVAMIPAPSAEQKGKVIDCVKTGYTLNDKVIRHAHVVVGE	.
.	GCA_002206065	SJD5	1	EONHNM_01805	ASYN01000046.1	20204	20788	+	mmseq.000837.22272.2304	persistent	Protein GrpE	.	Protein GrpE	GO:0000774,GO:0005737,GO:0006457,GO:0042803,GO:0051087	COG:COG0576,COG:O,KEGG:K03687,RefSeq:WP_023847540.1,SO:0001217,UniParc:UPI0003D1AE7E,UniRef:UniRef100_A0A212G549,UniRef:UniRef50_Q8A8C4,UniRef:UniRef90_Q7MU00		.	.	.	.	.	.	.	>mmseq.000837.22272.2304-SJD5-EONHNM_01805@MNKQKNNRERTPQPEQDTERDEQLTNSHENDIDSAPAAEENDKVADPVEELTAQLAALNDTHLRLMAEYDNYRKRTLKEKSELIRNGGEKVLVDLLPVIDDFERALSNLGDMSEPAAIKEGVELIYSKFMDYLQKQGVKKIETTDLPFDADLCDAVAMIPAPSAEQKGKVIDCVKTGYTLNDKVIRHAHVVVGE	.
.	GCA_021406685	1439	1	FAOOGE_03100	JAEMBL010000047.1	8205	8789	-	mmseq.000837.22272.2304	persistent	Protein GrpE	.	Protein GrpE	GO:0000774,GO:0005737,GO:0006457,GO:0042803,GO:0051087	COG:COG0576,COG:O,KEGG:K03687,RefSeq:WP_004584721.1,SO:0001217,UniParc:UPI00036C952D,UniRef:UniRef100_A0A829KP96,UniRef:UniRef50_Q8A8C4,UniRef:UniRef90_Q7MU00		.	.	.	.	.	.	.	>mmseq.000837.22272.2304-1439-FAOOGE_03100@MNKQKNNRERTPQPEQDTERDEQLTNSHENDIDSAPAAEENDKVADPVEELTAQLAALNDTHLRLMAEYDNYRKRTLKEKSELIRNGGEKVLVDLLPVIDDFERALSNLGDMSEPAAIKEGVELIYSKFMDYLQKQGVKKIETADLPFDADLCDAVAMIPAPSAEQKGKVIDCVKTGYTLNDKVIRHAHVVVGE	.
.	GCA_002529185	WW2866	1	FBOPMI_04355	NSLV01000028.1	20266	20850	+	mmseq.000837.22272.2304	persistent	Protein GrpE	.	Protein GrpE	GO:0000774,GO:0005737,GO:0006457,GO:0042803,GO:0051087	COG:COG0576,COG:O,KEGG:K03687,RefSeq:WP_004584721.1,SO:0001217,UniParc:UPI00036C952D,UniRef:UniRef100_A0A829KP96,UniRef:UniRef50_Q8A8C4,UniRef:UniRef90_Q7MU00		.	.	.	.	.	.	.	>mmseq.000837.22272.2304-WW2866-FBOPMI_04355@MNKQKNNRERTPQPEQDTERDEQLTNSHENDIDSAPAAEENDKVADPVEELTAQLAALNDTHLRLMAEYDNYRKRTLKEKSELIRNGGEKVLVDLLPVIDDFERALSNLGDMSEPAAIKEGVELIYSKFMDYLQKQGVKKIETADLPFDADLCDAVAMIPAPSAEQKGKVIDCVKTGYTLNDKVIRHAHVVVGE	.
.	GCA_002753975	KCOM2801	1	FFHFOF_02695	CP024600.1	613470	614054	-	mmseq.000837.22272.2304	persistent	Protein GrpE	.	Protein GrpE	GO:0000774,GO:0005737,GO:0006457,GO:0042803,GO:0051087	COG:COG0576,COG:O,KEGG:K03687,RefSeq:WP_004584721.1,SO:0001217,UniParc:UPI00036C952D,UniRef:UniRef100_A0A829KP96,UniRef:UniRef50_Q8A8C4,UniRef:UniRef90_Q7MU00		.	.	.	.	.	.	.	>mmseq.000837.22272.2304-KCOM2801-FFHFOF_02695@MNKQKNNRERTPQPEQDTERDEQLTNSHENDIDSAPAAEENDKVADPVEELTAQLAALNDTHLRLMAEYDNYRKRTLKEKSELIRNGGEKVLVDLLPVIDDFERALSNLGDMSEPAAIKEGVELIYSKFMDYLQKQGVKKIETADLPFDADLCDAVAMIPAPSAEQKGKVIDCVKTGYTLNDKVIRHAHVVVGE	.
.	GCA_001297745	Ando	1	FHNEMO_06130	BCBV01000064.1	20225	20809	-	mmseq.000837.22272.2304	persistent	Protein GrpE	.	Protein GrpE	GO:0000774,GO:0005737,GO:0006457,GO:0042803,GO:0051087	COG:COG0576,COG:O,KEGG:K03687,RefSeq:WP_054191337.1,SO:0001217,UniParc:UPI0006BAFF22,UniRef:UniRef100_A0A1R4AHI8,UniRef:UniRef50_Q8A8C4,UniRef:UniRef90_Q7MU00		.	.	.	.	.	.	.	>mmseq.000837.22272.2304-Ando-FHNEMO_06130@MNKQKNNCERTPQPEQDTERDEQLTNSHENDIDSAPAAEENDKVADPVEELTAQLAALNDTHLRLMAEYDNYRKRTLKEKSELIRNGGEKVLVDLLPVIDDFERALSNLGDMSEPAAIKEGVELIYSKFMDYLQKQGVKKIETADLPFDADLCDAVAMIPAPSAEQKGKVIDCVKTGYTLNDKVIRHAHVVVGE	.
.	GCA_000007585	W83	0.W83	FKAIPG_08165	AE015924.1	1864984	1865568	+	mmseq.000837.22272.2304	persistent	Protein GrpE	.	Protein GrpE	GO:0000774,GO:0005737,GO:0006457,GO:0042803,GO:0051087	COG:COG0576,COG:O,KEGG:K03687,RefSeq:WP_005873720.1,SO:0001217,UniParc:UPI00001BEFAD,UniRef:UniRef100_Q7MU00,UniRef:UniRef50_Q8A8C4,UniRef:UniRef90_Q7MU00		.	.	.	.	.	.	.	>mmseq.000837.22272.2304-W83-FKAIPG_08165@MNKQKNNRERTPQPEQDTERDEQLTNSHENDIDSAPAAEENDKVADPVEQLTAQLAALNDTHLRLMAEYDNYRKRTLKEKSELIRNGGEKVLVDLLPVIDDFERALSNLGDMSEPAAIKEGVELIYSKFMDYLQKQGVKKIETADLPFDADLCDAVAMIPAPSAEQKGKVIDCVKTGYTLNDKVIRHAHVVVGE	.
.	GCA_002754015	KCOM2802	1	GHBHDG_07575	CP024591.1	1726881	1727465	-	mmseq.000837.22272.2304	persistent	Protein GrpE	.	Protein GrpE	GO:0000774,GO:0005737,GO:0006457,GO:0042803,GO:0051087	COG:COG0576,COG:O,KEGG:K03687,RefSeq:WP_097637939.1,SO:0001217,UniParc:UPI000BE75143,UniRef:UniRef100_UPI000BE75143,UniRef:UniRef50_Q8A8C4,UniRef:UniRef90_Q7MU00		.	.	.	.	.	.	.	>mmseq.000837.22272.2304-KCOM2802-GHBHDG_07575@MNKQKNNCERTPQPEQDTERDEQLTNSHENDIDSAPAAEENDKVADPVEQLTAQLAALNDTHLRLMAEYDNYRKRTLKEKSELIRNGGEKVLVDLLPVIDDFERALSNLGDMSEPTAIKEGVELIYSKFMDYLQKQGVKKIETADLPFDADLCDAVAMIPAPSAEQKGKVIDCVKTGYTLNDKVIRHAHVVVGE	.
.	GCA_900157225	7BTORR	1	GHFIEJ_07420	FUFD01000026.1	100026	100610	+	mmseq.000837.22272.2304	persistent	Protein GrpE	.	Protein GrpE	GO:0000774,GO:0005737,GO:0006457,GO:0042803,GO:0051087	COG:COG0576,COG:O,KEGG:K03687,RefSeq:WP_004584721.1,SO:0001217,UniParc:UPI00036C952D,UniRef:UniRef100_A0A829KP96,UniRef:UniRef50_Q8A8C4,UniRef:UniRef90_Q7MU00		.	.	.	.	.	.	.	>mmseq.000837.22272.2304-7BTORR-GHFIEJ_07420@MNKQKNNRERTPQPEQDTERDEQLTNSHENDIDSAPAAEENDKVADPVEELTAQLAALNDTHLRLMAEYDNYRKRTLKEKSELIRNGGEKVLVDLLPVIDDFERALSNLGDMSEPAAIKEGVELIYSKFMDYLQKQGVKKIETADLPFDADLCDAVAMIPAPSAEQKGKVIDCVKTGYTLNDKVIRHAHVVVGE	.
.	GCA_900157275	84_3	1	GKIMDO_05980	FUFG01000012.1	20599	21183	+	mmseq.000837.22272.2304	persistent	Protein GrpE	.	Protein GrpE	GO:0000774,GO:0005737,GO:0006457,GO:0042803,GO:0051087	COG:COG0576,COG:O,KEGG:K03687,RefSeq:WP_004584721.1,SO:0001217,UniParc:UPI00036C952D,UniRef:UniRef100_A0A829KP96,UniRef:UniRef50_Q8A8C4,UniRef:UniRef90_Q7MU00		.	.	.	.	.	.	.	>mmseq.000837.22272.2304-84_3-GKIMDO_05980@MNKQKNNRERTPQPEQDTERDEQLTNSHENDIDSAPAAEENDKVADPVEELTAQLAALNDTHLRLMAEYDNYRKRTLKEKSELIRNGGEKVLVDLLPVIDDFERALSNLGDMSEPAAIKEGVELIYSKFMDYLQKQGVKKIETADLPFDADLCDAVAMIPAPSAEQKGKVIDCVKTGYTLNDKVIRHAHVVVGE	.
.	GCA_002754135	KCOM2798	1	GKKCCH_06280	CP024598.1	1388937	1389521	-	mmseq.000837.22272.2304	persistent	Protein GrpE	.	Protein GrpE	GO:0000774,GO:0005737,GO:0006457,GO:0042803,GO:0051087	COG:COG0576,COG:O,KEGG:K03687,RefSeq:WP_099841393.1,SO:0001217,UniParc:UPI000C1A3993,UniRef:UniRef100_UPI000C1A3993,UniRef:UniRef50_Q8A8C4,UniRef:UniRef90_Q7MU00		.	.	.	.	.	.	.	>mmseq.000837.22272.2304-KCOM2798-GKKCCH_06280@MNKQKNNRERTPQPEQDTERDEQLTNSHENDIDSAPAAEENDKVADPVEELTAQLAALNDTHLRLMAEYDNYRKRTLKEKSELIRNGGEKVLVDLLPVIDDFERALSNLGDMSEPAAIKEGVELIYCKFMDYLQKQGVKKIETADLPFDADLCDAVAMIPAPSAEQKGKVIDCVKTGYTLNDKVIRHAHVVVGE	.
.	GCA_002529125	WW5127	1	HAJPHA_04445	NSLL01000025.1	20324	20908	+	mmseq.000837.22272.2304	persistent	Protein GrpE	.	Protein GrpE	GO:0000774,GO:0005737,GO:0006457,GO:0042803,GO:0051087	COG:COG0576,COG:O,KEGG:K03687,RefSeq:WP_004584721.1,SO:0001217,UniParc:UPI00036C952D,UniRef:UniRef100_A0A829KP96,UniRef:UniRef50_Q8A8C4,UniRef:UniRef90_Q7MU00		.	.	.	.	.	.	.	>mmseq.000837.22272.2304-WW5127-HAJPHA_04445@MNKQKNNRERTPQPEQDTERDEQLTNSHENDIDSAPAAEENDKVADPVEELTAQLAALNDTHLRLMAEYDNYRKRTLKEKSELIRNGGEKVLVDLLPVIDDFERALSNLGDMSEPAAIKEGVELIYSKFMDYLQKQGVKKIETADLPFDADLCDAVAMIPAPSAEQKGKVIDCVKTGYTLNDKVIRHAHVVVGE	.
.	GCA_002892595	W83	1	HCNEGF_08165	CP025932.1	1864983	1865567	+	mmseq.000837.22272.2304	persistent	Protein GrpE	.	Protein GrpE	GO:0000774,GO:0005737,GO:0006457,GO:0042803,GO:0051087	COG:COG0576,COG:O,KEGG:K03687,RefSeq:WP_005873720.1,SO:0001217,UniParc:UPI00001BEFAD,UniRef:UniRef100_Q7MU00,UniRef:UniRef50_Q8A8C4,UniRef:UniRef90_Q7MU00		.	.	.	.	.	.	.	>mmseq.000837.22272.2304-W83-HCNEGF_08165@MNKQKNNRERTPQPEQDTERDEQLTNSHENDIDSAPAAEENDKVADPVEQLTAQLAALNDTHLRLMAEYDNYRKRTLKEKSELIRNGGEKVLVDLLPVIDDFERALSNLGDMSEPAAIKEGVELIYSKFMDYLQKQGVKKIETADLPFDADLCDAVAMIPAPSAEQKGKVIDCVKTGYTLNDKVIRHAHVVVGE	.
.	GCA_002529145	WW3039	1	HHICDL_04350	NSLN01000028.1	20291	20875	+	mmseq.000837.22272.2304	persistent	Protein GrpE	.	Protein GrpE	GO:0000774,GO:0005737,GO:0006457,GO:0042803,GO:0051087	COG:COG0576,COG:O,KEGG:K03687,RefSeq:WP_004584721.1,SO:0001217,UniParc:UPI00036C952D,UniRef:UniRef100_A0A829KP96,UniRef:UniRef50_Q8A8C4,UniRef:UniRef90_Q7MU00		.	.	.	.	.	.	.	>mmseq.000837.22272.2304-WW3039-HHICDL_04350@MNKQKNNRERTPQPEQDTERDEQLTNSHENDIDSAPAAEENDKVADPVEELTAQLAALNDTHLRLMAEYDNYRKRTLKEKSELIRNGGEKVLVDLLPVIDDFERALSNLGDMSEPAAIKEGVELIYSKFMDYLQKQGVKKIETADLPFDADLCDAVAMIPAPSAEQKGKVIDCVKTGYTLNDKVIRHAHVVVGE	.
.	GCA_002754075	KCOM2805	1	HKBPCJ_09845	CP024594.1	2240391	2240975	+	mmseq.000837.22272.2304	persistent	Protein GrpE	.	Protein GrpE	GO:0000774,GO:0005737,GO:0006457,GO:0042803,GO:0051087	COG:COG0576,COG:O,KEGG:K03687,RefSeq:WP_099811752.1,SO:0001217,UniParc:UPI000C182D5B,UniRef:UniRef100_A0A2D2NC71,UniRef:UniRef50_Q8A8C4,UniRef:UniRef90_Q7MU00		.	.	.	.	.	.	.	>mmseq.000837.22272.2304-KCOM2805-HKBPCJ_09845@MNKQKNNRERTPQPEQDTERDKQLTNSHENDIDSAPAAEENDKVADPVEQLTAQLAALNDTHLRLMAEYDNYRKRTLKEKSELIRNGGEKVLVDLLPVIDDFERALSNLGDMSEPAAIKEGVELIYSKFMDYLQKQGVKKIETTDLPFDADLCDAVAMIPAPSAEQKGKVIDCVKTGYTLNDKVIRHAHVVVGE	.
.	GCA_001314265	381	1	HKPNAE_08490	CP012889.1	1941112	1941696	+	mmseq.000837.22272.2304	persistent	Protein GrpE	.	Protein GrpE	GO:0000774,GO:0005737,GO:0006457,GO:0042803,GO:0051087	COG:COG0576,COG:O,KEGG:K03687,RefSeq:WP_012458479.1,SO:0001217,UniParc:UPI000174F97B,UniRef:UniRef100_B2RLI9,UniRef:UniRef50_Q8A8C4,UniRef:UniRef90_Q7MU00		.	.	.	.	.	.	.	>mmseq.000837.22272.2304-381-HKPNAE_08490@MNKQKNNRERTPQPEQDTERDEQLTNSHENDIDSAPAAEENDKVADPVEELTAQLAALNDTHLRLMAEYDNYRKRTLKEKSELIRNGGEKVLVDLLPVIDDFERALSNLGDMSEPAAIKGGVELIYSKFMDYLQKQGVKKIETADLPFDADLCDAVAMIPAPSAEQKGKVIDCVKTGYTLNDKVIRHAHVVVGE	.
.	GCA_002529215	WW2881	1	HLMMNC_06040	NSLU01000003.1	17301	17885	+	mmseq.000837.22272.2304	persistent	Protein GrpE	.	Protein GrpE	GO:0000774,GO:0005737,GO:0006457,GO:0042803,GO:0051087	COG:COG0576,COG:O,KEGG:K03687,RefSeq:WP_004584721.1,SO:0001217,UniParc:UPI00036C952D,UniRef:UniRef100_A0A829KP96,UniRef:UniRef50_Q8A8C4,UniRef:UniRef90_Q7MU00		.	.	.	.	.	.	.	>mmseq.000837.22272.2304-WW2881-HLMMNC_06040@MNKQKNNRERTPQPEQDTERDEQLTNSHENDIDSAPAAEENDKVADPVEELTAQLAALNDTHLRLMAEYDNYRKRTLKEKSELIRNGGEKVLVDLLPVIDDFERALSNLGDMSEPAAIKEGVELIYSKFMDYLQKQGVKKIETADLPFDADLCDAVAMIPAPSAEQKGKVIDCVKTGYTLNDKVIRHAHVVVGE	.
.	GCA_023822425	W50	1	HPGNOF_08180	CP092048.1	1865164	1865748	+	mmseq.000837.22272.2304	persistent	Protein GrpE	.	Protein GrpE	GO:0000774,GO:0005737,GO:0006457,GO:0042803,GO:0051087	COG:COG0576,COG:O,KEGG:K03687,RefSeq:WP_005873720.1,SO:0001217,UniParc:UPI00001BEFAD,UniRef:UniRef100_Q7MU00,UniRef:UniRef50_Q8A8C4,UniRef:UniRef90_Q7MU00		.	.	.	.	.	.	.	>mmseq.000837.22272.2304-W50-HPGNOF_08180@MNKQKNNRERTPQPEQDTERDEQLTNSHENDIDSAPAAEENDKVADPVEQLTAQLAALNDTHLRLMAEYDNYRKRTLKEKSELIRNGGEKVLVDLLPVIDDFERALSNLGDMSEPAAIKEGVELIYSKFMDYLQKQGVKKIETADLPFDADLCDAVAMIPAPSAEQKGKVIDCVKTGYTLNDKVIRHAHVVVGE	.
.	GCA_003862255	381OKJP	1	IBHOBD_05205	QPGS01000029.1	10224	10808	-	mmseq.000837.22272.2304	persistent	Protein GrpE	.	Protein GrpE	GO:0000774,GO:0005737,GO:0006457,GO:0042803,GO:0051087	COG:COG0576,COG:O,KEGG:K03687,RefSeq:WP_054191337.1,SO:0001217,UniParc:UPI0006BAFF22,UniRef:UniRef100_A0A1R4AHI8,UniRef:UniRef50_Q8A8C4,UniRef:UniRef90_Q7MU00		.	.	.	.	.	.	.	>mmseq.000837.22272.2304-381OKJP-IBHOBD_05205@MNKQKNNCERTPQPEQDTERDEQLTNSHENDIDSAPAAEENDKVADPVEELTAQLAALNDTHLRLMAEYDNYRKRTLKEKSELIRNGGEKVLVDLLPVIDDFERALSNLGDMSEPAAIKEGVELIYSKFMDYLQKQGVKKIETADLPFDADLCDAVAMIPAPSAEQKGKVIDCVKTGYTLNDKVIRHAHVVVGE	.
.	GCA_000380305	JCVISC001	1	IENACH_06245	CM001843.1	1352933	1353517	-	mmseq.000837.22272.2304	persistent	Protein GrpE	.	Protein GrpE	GO:0000774,GO:0005737,GO:0006457,GO:0042803,GO:0051087	COG:COG0576,COG:O,KEGG:K03687,RefSeq:WP_004584721.1,SO:0001217,UniParc:UPI00036C952D,UniRef:UniRef100_A0A829KP96,UniRef:UniRef50_Q8A8C4,UniRef:UniRef90_Q7MU00		.	.	.	.	.	.	.	>mmseq.000837.22272.2304-JCVISC001-IENACH_06245@MNKQKNNRERTPQPEQDTERDEQLTNSHENDIDSAPAAEENDKVADPVEELTAQLAALNDTHLRLMAEYDNYRKRTLKEKSELIRNGGEKVLVDLLPVIDDFERALSNLGDMSEPAAIKEGVELIYSKFMDYLQKQGVKKIETADLPFDADLCDAVAMIPAPSAEQKGKVIDCVKTGYTLNDKVIRHAHVVVGE	.
.	GCA_001444325	A7A1_28	1	IHNDJA_08145	CP013131.1	1838246	1838830	+	mmseq.000837.22272.2304	persistent	Protein GrpE	.	Protein GrpE	GO:0000774,GO:0005737,GO:0006457,GO:0042803,GO:0051087	COG:COG0576,COG:O,KEGG:K03687,RefSeq:WP_058019294.1,SO:0001217,UniParc:UPI000717A1B6,UniRef:UniRef100_UPI000717A1B6,UniRef:UniRef50_Q8A8C4,UniRef:UniRef90_Q7MU00		.	.	.	.	.	.	.	>mmseq.000837.22272.2304-A7A1_28-IHNDJA_08145@MNKQKNNRERTPQPEQDTERDEQLTNSHENDIDSAPAAEENDKVADPVEELTAQLAALNDTHLRLMAEYDNYRKRTLKEKSELIRNGGEKVLVDLLPVIDDFEHALSNLGDMSEPAAIKEGVELIYSKFMDYLQKQGVKKIETADLPFDADLCDAVAMIPAPSAEQKGKVIDCVKTGYTLNDKVIRHAHVVVGE	.
.	GCA_002529205	WW5019	1	IJHBOL_03330	NSLM01000001.1	251990	252574	+	mmseq.000837.22272.2304	persistent	Protein GrpE	.	Protein GrpE	GO:0000774,GO:0005737,GO:0006457,GO:0042803,GO:0051087	COG:COG0576,COG:O,KEGG:K03687,RefSeq:WP_004584721.1,SO:0001217,UniParc:UPI00036C952D,UniRef:UniRef100_A0A829KP96,UniRef:UniRef50_Q8A8C4,UniRef:UniRef90_Q7MU00		.	.	.	.	.	.	.	>mmseq.000837.22272.2304-WW5019-IJHBOL_03330@MNKQKNNRERTPQPEQDTERDEQLTNSHENDIDSAPAAEENDKVADPVEELTAQLAALNDTHLRLMAEYDNYRKRTLKEKSELIRNGGEKVLVDLLPVIDDFERALSNLGDMSEPAAIKEGVELIYSKFMDYLQKQGVKKIETADLPFDADLCDAVAMIPAPSAEQKGKVIDCVKTGYTLNDKVIRHAHVVVGE	.
.	GCA_002754155	KCOM2800	1	IONLBC_06470	CP024599.1	1497157	1497741	-	mmseq.000837.22272.2304	persistent	Protein GrpE	.	Protein GrpE	GO:0000774,GO:0005737,GO:0006457,GO:0042803,GO:0051087	COG:COG0576,COG:O,KEGG:K03687,RefSeq:WP_004584721.1,SO:0001217,UniParc:UPI00036C952D,UniRef:UniRef100_A0A829KP96,UniRef:UniRef50_Q8A8C4,UniRef:UniRef90_Q7MU00		.	.	.	.	.	.	.	>mmseq.000837.22272.2304-KCOM2800-IONLBC_06470@MNKQKNNRERTPQPEQDTERDEQLTNSHENDIDSAPAAEENDKVADPVEELTAQLAALNDTHLRLMAEYDNYRKRTLKEKSELIRNGGEKVLVDLLPVIDDFERALSNLGDMSEPAAIKEGVELIYSKFMDYLQKQGVKKIETADLPFDADLCDAVAMIPAPSAEQKGKVIDCVKTGYTLNDKVIRHAHVVVGE	.
.	GCA_000271945	W50	0.W50	JFDOJN_01995	AJZS01000021.1	10174	10758	-	mmseq.000837.22272.2304	persistent	Protein GrpE	.	Protein GrpE	GO:0000774,GO:0005737,GO:0006457,GO:0042803,GO:0051087	COG:COG0576,COG:O,KEGG:K03687,RefSeq:WP_005873720.1,SO:0001217,UniParc:UPI00001BEFAD,UniRef:UniRef100_Q7MU00,UniRef:UniRef50_Q8A8C4,UniRef:UniRef90_Q7MU00		.	.	.	.	.	.	.	>mmseq.000837.22272.2304-W50-JFDOJN_01995@MNKQKNNRERTPQPEQDTERDEQLTNSHENDIDSAPAAEENDKVADPVEQLTAQLAALNDTHLRLMAEYDNYRKRTLKEKSELIRNGGEKVLVDLLPVIDDFERALSNLGDMSEPAAIKEGVELIYSKFMDYLQKQGVKKIETADLPFDADLCDAVAMIPAPSAEQKGKVIDCVKTGYTLNDKVIRHAHVVVGE	.
.	GCA_900157325	3A1	1	JKJEKO_06745	FUFC01000010.1	8564	9148	-	mmseq.000837.22272.2304	persistent	Protein GrpE	.	Protein GrpE	GO:0000774,GO:0005737,GO:0006457,GO:0042803,GO:0051087	COG:COG0576,COG:O,KEGG:K03687,RefSeq:WP_004584721.1,SO:0001217,UniParc:UPI00036C952D,UniRef:UniRef100_A0A829KP96,UniRef:UniRef50_Q8A8C4,UniRef:UniRef90_Q7MU00		.	.	.	.	.	.	.	>mmseq.000837.22272.2304-3A1-JKJEKO_06745@MNKQKNNRERTPQPEQDTERDEQLTNSHENDIDSAPAAEENDKVADPVEELTAQLAALNDTHLRLMAEYDNYRKRTLKEKSELIRNGGEKVLVDLLPVIDDFERALSNLGDMSEPAAIKEGVELIYSKFMDYLQKQGVKKIETADLPFDADLCDAVAMIPAPSAEQKGKVIDCVKTGYTLNDKVIRHAHVVVGE	.
.	GCA_021406735	Kyudai_4	1	JKJIFD_01105	JAEMBN010000025.1	19951	20535	+	mmseq.000837.22272.2304	persistent	Protein GrpE	.	Protein GrpE	GO:0000774,GO:0005737,GO:0006457,GO:0042803,GO:0051087	COG:COG0576,COG:O,KEGG:K03687,RefSeq:WP_039417413.1,SO:0001217,UniParc:UPI0004E7C8F6,UniRef:UniRef100_A0A1R4DV05,UniRef:UniRef50_Q8A8C4,UniRef:UniRef90_Q7MU00		.	.	.	.	.	.	.	>mmseq.000837.22272.2304-Kyudai_4-JKJIFD_01105@MNKQKNNCERTPQPEQDTERDEQLTNSHENDIDSAPAAEENDKVADPVEQLTAQLAALNDTHLRLMAEYDNYRKRTLKEKSELIRNGGEKVLVDLLPVIDDFERALSNLGDMSEPAAIKEGVELIYSKFMDYLQKQGVKKIETADLPFDADLCDAVAMIPAPSAEQKGKVIDCVKTGYTLNDKVIRHAHVVVGE	.
.	GCA_000467975	F0566	1	KAMFML_04815	KI260072.1	7584	8168	+	mmseq.000837.22272.2304	persistent	Protein GrpE	.	Protein GrpE	GO:0000774,GO:0005737,GO:0006457,GO:0042803,GO:0051087	COG:COG0576,COG:O,KEGG:K03687,RefSeq:WP_005873720.1,SO:0001217,UniParc:UPI00001BEFAD,UniRef:UniRef100_Q7MU00,UniRef:UniRef50_Q8A8C4,UniRef:UniRef90_Q7MU00		.	.	.	.	.	.	.	>mmseq.000837.22272.2304-F0566-KAMFML_04815@MNKQKNNRERTPQPEQDTERDEQLTNSHENDIDSAPAAEENDKVADPVEQLTAQLAALNDTHLRLMAEYDNYRKRTLKEKSELIRNGGEKVLVDLLPVIDDFERALSNLGDMSEPAAIKEGVELIYSKFMDYLQKQGVKKIETADLPFDADLCDAVAMIPAPSAEQKGKVIDCVKTGYTLNDKVIRHAHVVVGE	.
.	GCA_002754035	KCOM2803	1	KIHLGF_01510	CP024592.1	352226	352810	-	mmseq.000837.22272.2304	persistent	Protein GrpE	.	Protein GrpE	GO:0000774,GO:0005737,GO:0006457,GO:0042803,GO:0051087	COG:COG0576,COG:O,KEGG:K03687,RefSeq:WP_004584721.1,SO:0001217,UniParc:UPI00036C952D,UniRef:UniRef100_A0A829KP96,UniRef:UniRef50_Q8A8C4,UniRef:UniRef90_Q7MU00		.	.	.	.	.	.	.	>mmseq.000837.22272.2304-KCOM2803-KIHLGF_01510@MNKQKNNRERTPQPEQDTERDEQLTNSHENDIDSAPAAEENDKVADPVEELTAQLAALNDTHLRLMAEYDNYRKRTLKEKSELIRNGGEKVLVDLLPVIDDFERALSNLGDMSEPAAIKEGVELIYSKFMDYLQKQGVKKIETADLPFDADLCDAVAMIPAPSAEQKGKVIDCVKTGYTLNDKVIRHAHVVVGE	.
.	GCA_021406655	JKG9	1	KLAEJH_01795	JAEMBH010000051.1	7828	8412	+	mmseq.000837.22272.2304	persistent	Protein GrpE	.	Protein GrpE	GO:0000774,GO:0005737,GO:0006457,GO:0042803,GO:0051087	COG:COG0576,COG:O,KEGG:K03687,RefSeq:WP_004584721.1,SO:0001217,UniParc:UPI00036C952D,UniRef:UniRef100_A0A829KP96,UniRef:UniRef50_Q8A8C4,UniRef:UniRef90_Q7MU00		.	.	.	.	.	.	.	>mmseq.000837.22272.2304-JKG9-KLAEJH_01795@MNKQKNNRERTPQPEQDTERDEQLTNSHENDIDSAPAAEENDKVADPVEELTAQLAALNDTHLRLMAEYDNYRKRTLKEKSELIRNGGEKVLVDLLPVIDDFERALSNLGDMSEPAAIKEGVELIYSKFMDYLQKQGVKKIETADLPFDADLCDAVAMIPAPSAEQKGKVIDCVKTGYTLNDKVIRHAHVVVGE	.
.	GCA_905372065	SRR9217400_mag_bin_3	1	LGEDPH_08320	CAJPNQ010000047.1	8823	9407	-	mmseq.000837.22272.2304	persistent	Protein GrpE	.	Protein GrpE	GO:0000774,GO:0005737,GO:0006457,GO:0042803,GO:0051087	COG:COG0576,COG:O,KEGG:K03687,RefSeq:WP_077082931.1,SO:0001217,UniParc:UPI0009750704,UniRef:UniRef100_UPI0009750704,UniRef:UniRef50_Q8A8C4,UniRef:UniRef90_Q7MU00		.	.	.	.	.	.	.	>mmseq.000837.22272.2304-SRR9217400_mag_bin_3-LGEDPH_08320@MNKQKNNRERTPQPEQDTERDKQLTNSHENDIDSAPAAEENDKVADPVEELTAQLAALNDTHLRLMAEYDNYRKRTLKEKSELIRNGGEKVLVDLLPVIDDFERALSNLGDMSEPAAIKEGVELIYSKFMDYLQKQGVKKIETADLPFDADLCDAVAMIPAPSAEQKGKVIDCVKTGYTLNDKVIRHAHVVVGE	.
.	GCA_004214945	CP3	1	LGNDOI_06550	SGBA01000049.1	8107	8691	+	mmseq.000837.22272.2304	persistent	Protein GrpE	.	Protein GrpE	GO:0000774,GO:0005737,GO:0006457,GO:0042803,GO:0051087	COG:COG0576,COG:O,KEGG:K03687,RefSeq:WP_054191337.1,SO:0001217,UniParc:UPI0006BAFF22,UniRef:UniRef100_A0A1R4AHI8,UniRef:UniRef50_Q8A8C4,UniRef:UniRef90_Q7MU00		.	.	.	.	.	.	.	>mmseq.000837.22272.2304-CP3-LGNDOI_06550@MNKQKNNCERTPQPEQDTERDEQLTNSHENDIDSAPAAEENDKVADPVEELTAQLAALNDTHLRLMAEYDNYRKRTLKEKSELIRNGGEKVLVDLLPVIDDFERALSNLGDMSEPAAIKEGVELIYSKFMDYLQKQGVKKIETADLPFDADLCDAVAMIPAPSAEQKGKVIDCVKTGYTLNDKVIRHAHVVVGE	.
.	GCA_002529155	WW2903	1	LJNFOJ_04555	NSLS01000024.1	10571	11155	-	mmseq.000837.22272.2304	persistent	Protein GrpE	.	Protein GrpE	GO:0000774,GO:0005737,GO:0006457,GO:0042803,GO:0051087	COG:COG0576,COG:O,KEGG:K03687,RefSeq:WP_004584721.1,SO:0001217,UniParc:UPI00036C952D,UniRef:UniRef100_A0A829KP96,UniRef:UniRef50_Q8A8C4,UniRef:UniRef90_Q7MU00		.	.	.	.	.	.	.	>mmseq.000837.22272.2304-WW2903-LJNFOJ_04555@MNKQKNNRERTPQPEQDTERDEQLTNSHENDIDSAPAAEENDKVADPVEELTAQLAALNDTHLRLMAEYDNYRKRTLKEKSELIRNGGEKVLVDLLPVIDDFERALSNLGDMSEPAAIKEGVELIYSKFMDYLQKQGVKKIETADLPFDADLCDAVAMIPAPSAEQKGKVIDCVKTGYTLNDKVIRHAHVVVGE	.
.	GCA_004214925	H3	1	LMBAAH_07750	SGAZ01000005.1	54494	55078	-	mmseq.000837.22272.2304	persistent	Protein GrpE	.	Protein GrpE	GO:0000774,GO:0005737,GO:0006457,GO:0042803,GO:0051087	COG:COG0576,COG:O,KEGG:K03687,RefSeq:WP_004584721.1,SO:0001217,UniParc:UPI00036C952D,UniRef:UniRef100_A0A829KP96,UniRef:UniRef50_Q8A8C4,UniRef:UniRef90_Q7MU00		.	.	.	.	.	.	.	>mmseq.000837.22272.2304-H3-LMBAAH_07750@MNKQKNNRERTPQPEQDTERDEQLTNSHENDIDSAPAAEENDKVADPVEELTAQLAALNDTHLRLMAEYDNYRKRTLKEKSELIRNGGEKVLVDLLPVIDDFERALSNLGDMSEPAAIKEGVELIYSKFMDYLQKQGVKKIETADLPFDADLCDAVAMIPAPSAEQKGKVIDCVKTGYTLNDKVIRHAHVVVGE	.
.	GCA_002529355	WW2885	1	LOBPAA_06635	NSLT01000044.1	8593	9177	+	mmseq.000837.22272.2304	persistent	Protein GrpE	.	Protein GrpE	GO:0000774,GO:0005737,GO:0006457,GO:0042803,GO:0051087	COG:COG0576,COG:O,KEGG:K03687,RefSeq:WP_097637939.1,SO:0001217,UniParc:UPI000BE75143,UniRef:UniRef100_UPI000BE75143,UniRef:UniRef50_Q8A8C4,UniRef:UniRef90_Q7MU00		.	.	.	.	.	.	.	>mmseq.000837.22272.2304-WW2885-LOBPAA_06635@MNKQKNNCERTPQPEQDTERDEQLTNSHENDIDSAPAAEENDKVADPVEQLTAQLAALNDTHLRLMAEYDNYRKRTLKEKSELIRNGGEKVLVDLLPVIDDFERALSNLGDMSEPTAIKEGVELIYSKFMDYLQKQGVKKIETADLPFDADLCDAVAMIPAPSAEQKGKVIDCVKTGYTLNDKVIRHAHVVVGE	.
.	GCA_018141745	LyG_2	1	MCAPDE_02075	CP073350.1	448080	448664	+	mmseq.000837.22272.2304	persistent	Protein GrpE	.	Protein GrpE	GO:0000774,GO:0005737,GO:0006457,GO:0042803,GO:0051087	COG:COG0576,COG:O,KEGG:K03687,RefSeq:WP_077082931.1,SO:0001217,UniParc:UPI0009750704,UniRef:UniRef100_UPI0009750704,UniRef:UniRef50_Q8A8C4,UniRef:UniRef90_Q7MU00		.	.	.	.	.	.	.	>mmseq.000837.22272.2304-LyG_2-MCAPDE_02075@MNKQKNNRERTPQPEQDTERDKQLTNSHENDIDSAPAAEENDKVADPVEELTAQLAALNDTHLRLMAEYDNYRKRTLKEKSELIRNGGEKVLVDLLPVIDDFERALSNLGDMSEPAAIKEGVELIYSKFMDYLQKQGVKKIETADLPFDADLCDAVAMIPAPSAEQKGKVIDCVKTGYTLNDKVIRHAHVVVGE	.
.	GCA_900157245	15_9	1	MENHHO_02825	FUGF01000050.1	187127	187711	+	mmseq.000837.22272.2304	persistent	Protein GrpE	.	Protein GrpE	GO:0000774,GO:0005737,GO:0006457,GO:0042803,GO:0051087	COG:COG0576,COG:O,KEGG:K03687,RefSeq:WP_005873720.1,SO:0001217,UniParc:UPI00001BEFAD,UniRef:UniRef100_Q7MU00,UniRef:UniRef50_Q8A8C4,UniRef:UniRef90_Q7MU00		.	.	.	.	.	.	.	>mmseq.000837.22272.2304-15_9-MENHHO_02825@MNKQKNNRERTPQPEQDTERDEQLTNSHENDIDSAPAAEENDKVADPVEQLTAQLAALNDTHLRLMAEYDNYRKRTLKEKSELIRNGGEKVLVDLLPVIDDFERALSNLGDMSEPAAIKEGVELIYSKFMDYLQKQGVKKIETADLPFDADLCDAVAMIPAPSAEQKGKVIDCVKTGYTLNDKVIRHAHVVVGE	.
.	GCA_002206105	SJD11	1	MHCBJE_05555	KZ248414.1	20152	20736	+	mmseq.000837.22272.2304	persistent	Protein GrpE	.	Protein GrpE	GO:0000774,GO:0005737,GO:0006457,GO:0042803,GO:0051087	COG:COG0576,COG:O,KEGG:K03687,RefSeq:WP_005873720.1,SO:0001217,UniParc:UPI00001BEFAD,UniRef:UniRef100_Q7MU00,UniRef:UniRef50_Q8A8C4,UniRef:UniRef90_Q7MU00		.	.	.	.	.	.	.	>mmseq.000837.22272.2304-SJD11-MHCBJE_05555@MNKQKNNRERTPQPEQDTERDEQLTNSHENDIDSAPAAEENDKVADPVEQLTAQLAALNDTHLRLMAEYDNYRKRTLKEKSELIRNGGEKVLVDLLPVIDDFERALSNLGDMSEPAAIKEGVELIYSKFMDYLQKQGVKKIETADLPFDADLCDAVAMIPAPSAEQKGKVIDCVKTGYTLNDKVIRHAHVVVGE	.
.	GCA_000467955	F0185	1	MLCHKK_09425	KI259971.1	19859	20443	+	mmseq.000837.22272.2304	persistent	Protein GrpE	.	Protein GrpE	GO:0000774,GO:0005737,GO:0006457,GO:0042803,GO:0051087	COG:COG0576,COG:O,KEGG:K03687,RefSeq:WP_005873720.1,SO:0001217,UniParc:UPI00001BEFAD,UniRef:UniRef100_Q7MU00,UniRef:UniRef50_Q8A8C4,UniRef:UniRef90_Q7MU00		.	.	.	.	.	.	.	>mmseq.000837.22272.2304-F0185-MLCHKK_09425@MNKQKNNRERTPQPEQDTERDEQLTNSHENDIDSAPAAEENDKVADPVEQLTAQLAALNDTHLRLMAEYDNYRKRTLKEKSELIRNGGEKVLVDLLPVIDDFERALSNLGDMSEPAAIKEGVELIYSKFMDYLQKQGVKKIETADLPFDADLCDAVAMIPAPSAEQKGKVIDCVKTGYTLNDKVIRHAHVVVGE	.
.	GCA_900157265	A7A1_28	0.A741_28	MPDJFF_07235	FUFF01000008.1	11404	11988	-	mmseq.000837.22272.2304	persistent	Protein GrpE	.	Protein GrpE	GO:0000774,GO:0005737,GO:0006457,GO:0042803,GO:0051087	COG:COG0576,COG:O,KEGG:K03687,RefSeq:WP_058019294.1,SO:0001217,UniParc:UPI000717A1B6,UniRef:UniRef100_UPI000717A1B6,UniRef:UniRef50_Q8A8C4,UniRef:UniRef90_Q7MU00		.	.	.	.	.	.	.	>mmseq.000837.22272.2304-A7A1_28-MPDJFF_07235@MNKQKNNRERTPQPEQDTERDEQLTNSHENDIDSAPAAEENDKVADPVEELTAQLAALNDTHLRLMAEYDNYRKRTLKEKSELIRNGGEKVLVDLLPVIDDFEHALSNLGDMSEPAAIKEGVELIYSKFMDYLQKQGVKKIETADLPFDADLCDAVAMIPAPSAEQKGKVIDCVKTGYTLNDKVIRHAHVVVGE	.
.	GCA_002754095	KCOM3001	1	NIDCDG_00730	CP024595.1	162612	163196	-	mmseq.000837.22272.2304	persistent	Protein GrpE	.	Protein GrpE	GO:0000774,GO:0005737,GO:0006457,GO:0042803,GO:0051087	COG:COG0576,COG:O,KEGG:K03687,RefSeq:WP_054191337.1,SO:0001217,UniParc:UPI0006BAFF22,UniRef:UniRef100_A0A1R4AHI8,UniRef:UniRef50_Q8A8C4,UniRef:UniRef90_Q7MU00		.	.	.	.	.	.	.	>mmseq.000837.22272.2304-KCOM3001-NIDCDG_00730@MNKQKNNCERTPQPEQDTERDEQLTNSHENDIDSAPAAEENDKVADPVEELTAQLAALNDTHLRLMAEYDNYRKRTLKEKSELIRNGGEKVLVDLLPVIDDFERALSNLGDMSEPAAIKEGVELIYSKFMDYLQKQGVKKIETADLPFDADLCDAVAMIPAPSAEQKGKVIDCVKTGYTLNDKVIRHAHVVVGE	.
.	GCA_002529235	WW3040	1	NNMEFJ_06410	NSLP01000041.1	10570	11154	-	mmseq.000837.22272.2304	persistent	Protein GrpE	.	Protein GrpE	GO:0000774,GO:0005737,GO:0006457,GO:0042803,GO:0051087	COG:COG0576,COG:O,KEGG:K03687,RefSeq:WP_005873720.1,SO:0001217,UniParc:UPI00001BEFAD,UniRef:UniRef100_Q7MU00,UniRef:UniRef50_Q8A8C4,UniRef:UniRef90_Q7MU00		.	.	.	.	.	.	.	>mmseq.000837.22272.2304-WW3040-NNMEFJ_06410@MNKQKNNRERTPQPEQDTERDEQLTNSHENDIDSAPAAEENDKVADPVEQLTAQLAALNDTHLRLMAEYDNYRKRTLKEKSELIRNGGEKVLVDLLPVIDDFERALSNLGDMSEPAAIKEGVELIYSKFMDYLQKQGVKKIETADLPFDADLCDAVAMIPAPSAEQKGKVIDCVKTGYTLNDKVIRHAHVVVGE	.
.	GCA_002529375	WW2842	1	NPLLDI_04450	NSLW01000026.1	8279	8863	-	mmseq.000837.22272.2304	persistent	Protein GrpE	.	Protein GrpE	GO:0000774,GO:0005737,GO:0006457,GO:0042803,GO:0051087	COG:COG0576,COG:O,KEGG:K03687,RefSeq:WP_054191337.1,SO:0001217,UniParc:UPI0006BAFF22,UniRef:UniRef100_A0A1R4AHI8,UniRef:UniRef50_Q8A8C4,UniRef:UniRef90_Q7MU00		.	.	.	.	.	.	.	>mmseq.000837.22272.2304-WW2842-NPLLDI_04450@MNKQKNNCERTPQPEQDTERDEQLTNSHENDIDSAPAAEENDKVADPVEELTAQLAALNDTHLRLMAEYDNYRKRTLKEKSELIRNGGEKVLVDLLPVIDDFERALSNLGDMSEPAAIKEGVELIYSKFMDYLQKQGVKKIETADLPFDADLCDAVAMIPAPSAEQKGKVIDCVKTGYTLNDKVIRHAHVVVGE	.
.	GCA_111111111	Bg4	1	NY147_02875	GCA_111111111_contig_2	653593	654177	+	mmseq.000837.22272.2304	persistent	Protein GrpE	.	Protein GrpE	GO:0000774,GO:0005737,GO:0006457,GO:0042803,GO:0051087	COG:COG0576,COG:O,KEGG:K03687,RefSeq:WP_005873720.1,SO:0001217,UniParc:UPI00001BEFAD,UniRef:UniRef100_Q7MU00,UniRef:UniRef50_Q8A8C4,UniRef:UniRef90_Q7MU00		.	.	.	.	.	.	.	>mmseq.000837.22272.2304-Bg4-NY147_02875@MNKQKNNRERTPQPEQDTERDEQLTNSHENDIDSAPAAEENDKVADPVEQLTAQLAALNDTHLRLMAEYDNYRKRTLKEKSELIRNGGEKVLVDLLPVIDDFERALSNLGDMSEPAAIKEGVELIYSKFMDYLQKQGVKKIETADLPFDADLCDAVAMIPAPSAEQKGKVIDCVKTGYTLNDKVIRHAHVVVGE	.
.	GCA_222222222	A7436C	0.A7436	NY148_08290	GCA_222222222_contig_1	1886087	1886671	+	mmseq.000837.22272.2304	persistent	Protein GrpE	.	Protein GrpE	GO:0000774,GO:0005737,GO:0006457,GO:0042803,GO:0051087	COG:COG0576,COG:O,KEGG:K03687,RefSeq:WP_005873720.1,SO:0001217,UniParc:UPI00001BEFAD,UniRef:UniRef100_Q7MU00,UniRef:UniRef50_Q8A8C4,UniRef:UniRef90_Q7MU00		.	.	.	.	.	.	.	>mmseq.000837.22272.2304-A7436C-NY148_08290@MNKQKNNRERTPQPEQDTERDEQLTNSHENDIDSAPAAEENDKVADPVEQLTAQLAALNDTHLRLMAEYDNYRKRTLKEKSELIRNGGEKVLVDLLPVIDDFERALSNLGDMSEPAAIKEGVELIYSKFMDYLQKQGVKKIETADLPFDADLCDAVAMIPAPSAEQKGKVIDCVKTGYTLNDKVIRHAHVVVGE	.
.	GCA_333333333	HG1691old	1	NY149_09765	GCA_333333333_contig_1	2197875	2198459	+	mmseq.000837.22272.2304	persistent	Protein GrpE	.	Protein GrpE	GO:0000774,GO:0005737,GO:0006457,GO:0042803,GO:0051087	COG:COG0576,COG:O,KEGG:K03687,RefSeq:WP_004584721.1,SO:0001217,UniParc:UPI00036C952D,UniRef:UniRef100_A0A829KP96,UniRef:UniRef50_Q8A8C4,UniRef:UniRef90_Q7MU00		.	.	.	.	.	.	.	>mmseq.000837.22272.2304-HG1691old-NY149_09765@MNKQKNNRERTPQPEQDTERDEQLTNSHENDIDSAPAAEENDKVADPVEELTAQLAALNDTHLRLMAEYDNYRKRTLKEKSELIRNGGEKVLVDLLPVIDDFERALSNLGDMSEPAAIKEGVELIYSKFMDYLQKQGVKKIETADLPFDADLCDAVAMIPAPSAEQKGKVIDCVKTGYTLNDKVIRHAHVVVGE	.
.	GCA_555555555	ATCC49417	1	NY151_01675	GCA_555555555_contig_1	385747	386331	-	mmseq.000837.22272.2304	persistent	Protein GrpE	.	Protein GrpE	GO:0000774,GO:0005737,GO:0006457,GO:0042803,GO:0051087	COG:COG0576,COG:O,KEGG:K03687,RefSeq:WP_039417413.1,SO:0001217,UniParc:UPI0004E7C8F6,UniRef:UniRef100_A0A1R4DV05,UniRef:UniRef50_Q8A8C4,UniRef:UniRef90_Q7MU00		.	.	.	.	.	.	.	>mmseq.000837.22272.2304-ATCC49417-NY151_01675@MNKQKNNCERTPQPEQDTERDEQLTNSHENDIDSAPAAEENDKVADPVEQLTAQLAALNDTHLRLMAEYDNYRKRTLKEKSELIRNGGEKVLVDLLPVIDDFERALSNLGDMSEPAAIKEGVELIYSKFMDYLQKQGVKKIETADLPFDADLCDAVAMIPAPSAEQKGKVIDCVKTGYTLNDKVIRHAHVVVGE	.
.	GCA_021406625	EM3	1	OEAJIN_01200	JAEMBI010000025.1	10192	10776	-	mmseq.000837.22272.2304	persistent	Protein GrpE	.	Protein GrpE	GO:0000774,GO:0005737,GO:0006457,GO:0042803,GO:0051087	COG:COG0576,COG:O,KEGG:K03687,RefSeq:WP_039417413.1,SO:0001217,UniParc:UPI0004E7C8F6,UniRef:UniRef100_A0A1R4DV05,UniRef:UniRef50_Q8A8C4,UniRef:UniRef90_Q7MU00		.	.	.	.	.	.	.	>mmseq.000837.22272.2304-EM3-OEAJIN_01200@MNKQKNNCERTPQPEQDTERDEQLTNSHENDIDSAPAAEENDKVADPVEQLTAQLAALNDTHLRLMAEYDNYRKRTLKEKSELIRNGGEKVLVDLLPVIDDFERALSNLGDMSEPAAIKEGVELIYSKFMDYLQKQGVKKIETADLPFDADLCDAVAMIPAPSAEQKGKVIDCVKTGYTLNDKVIRHAHVVVGE	.
.	GCA_000467795	F0568	1	OEKNOC_03275	KI258894.1	7796	8380	+	mmseq.000837.22272.2304	persistent	Protein GrpE	.	Protein GrpE	GO:0000774,GO:0005737,GO:0006457,GO:0042803,GO:0051087	COG:COG0576,COG:O,KEGG:K03687,RefSeq:WP_004584721.1,SO:0001217,UniParc:UPI00036C952D,UniRef:UniRef100_A0A829KP96,UniRef:UniRef50_Q8A8C4,UniRef:UniRef90_Q7MU00		.	.	.	.	.	.	.	>mmseq.000837.22272.2304-F0568-OEKNOC_03275@MNKQKNNRERTPQPEQDTERDEQLTNSHENDIDSAPAAEENDKVADPVEELTAQLAALNDTHLRLMAEYDNYRKRTLKEKSELIRNGGEKVLVDLLPVIDDFERALSNLGDMSEPAAIKEGVELIYSKFMDYLQKQGVKKIETADLPFDADLCDAVAMIPAPSAEQKGKVIDCVKTGYTLNDKVIRHAHVVVGE	.
.	GCA_002206085	SJD4	1	OEMFNO_04730	KZ248267.1	20234	20818	+	mmseq.000837.22272.2304	persistent	Protein GrpE	.	Protein GrpE	GO:0000774,GO:0005737,GO:0006457,GO:0042803,GO:0051087	COG:COG0576,COG:O,KEGG:K03687,RefSeq:WP_004584721.1,SO:0001217,UniParc:UPI00036C952D,UniRef:UniRef100_A0A829KP96,UniRef:UniRef50_Q8A8C4,UniRef:UniRef90_Q7MU00		.	.	.	.	.	.	.	>mmseq.000837.22272.2304-SJD4-OEMFNO_04730@MNKQKNNRERTPQPEQDTERDEQLTNSHENDIDSAPAAEENDKVADPVEELTAQLAALNDTHLRLMAEYDNYRKRTLKEKSELIRNGGEKVLVDLLPVIDDFERALSNLGDMSEPAAIKEGVELIYSKFMDYLQKQGVKKIETADLPFDADLCDAVAMIPAPSAEQKGKVIDCVKTGYTLNDKVIRHAHVVVGE	.
.	GCA_021406605	JKG10	1	OGMOID_07175	JAEMBG010000040.1	10656	11240	-	mmseq.000837.22272.2304	persistent	Protein GrpE	.	Protein GrpE	GO:0000774,GO:0005737,GO:0006457,GO:0042803,GO:0051087	COG:COG0576,COG:O,KEGG:K03687,RefSeq:WP_004584721.1,SO:0001217,UniParc:UPI00036C952D,UniRef:UniRef100_A0A829KP96,UniRef:UniRef50_Q8A8C4,UniRef:UniRef90_Q7MU00		.	.	.	.	.	.	.	>mmseq.000837.22272.2304-JKG10-OGMOID_07175@MNKQKNNRERTPQPEQDTERDEQLTNSHENDIDSAPAAEENDKVADPVEELTAQLAALNDTHLRLMAEYDNYRKRTLKEKSELIRNGGEKVLVDLLPVIDDFERALSNLGDMSEPAAIKEGVELIYSKFMDYLQKQGVKKIETADLPFDADLCDAVAMIPAPSAEQKGKVIDCVKTGYTLNDKVIRHAHVVVGE	.
.	GCA_002892575	ATCC33277	1	OHKNAD_08475	CP025930.1	1943025	1943609	+	mmseq.000837.22272.2304	persistent	Protein GrpE	.	Protein GrpE	GO:0000774,GO:0005737,GO:0006457,GO:0042803,GO:0051087	COG:COG0576,COG:O,KEGG:K03687,RefSeq:WP_012458479.1,SO:0001217,UniParc:UPI000174F97B,UniRef:UniRef100_B2RLI9,UniRef:UniRef50_Q8A8C4,UniRef:UniRef90_Q7MU00		.	.	.	.	.	.	.	>mmseq.000837.22272.2304-ATCC33277-OHKNAD_08475@MNKQKNNRERTPQPEQDTERDEQLTNSHENDIDSAPAAEENDKVADPVEELTAQLAALNDTHLRLMAEYDNYRKRTLKEKSELIRNGGEKVLVDLLPVIDDFERALSNLGDMSEPAAIKGGVELIYSKFMDYLQKQGVKKIETADLPFDADLCDAVAMIPAPSAEQKGKVIDCVKTGYTLNDKVIRHAHVVVGE	.
.	GCA_000467835	F0570	1	OJLJEK_07260	KI259201.1	25414	25998	+	mmseq.000837.22272.2304	persistent	Protein GrpE	.	Protein GrpE	GO:0000774,GO:0005737,GO:0006457,GO:0042803,GO:0051087	COG:COG0576,COG:O,KEGG:K03687,RefSeq:WP_004584721.1,SO:0001217,UniParc:UPI00036C952D,UniRef:UniRef100_A0A829KP96,UniRef:UniRef50_Q8A8C4,UniRef:UniRef90_Q7MU00		.	.	.	.	.	.	.	>mmseq.000837.22272.2304-F0570-OJLJEK_07260@MNKQKNNRERTPQPEQDTERDEQLTNSHENDIDSAPAAEENDKVADPVEELTAQLAALNDTHLRLMAEYDNYRKRTLKEKSELIRNGGEKVLVDLLPVIDDFERALSNLGDMSEPAAIKEGVELIYSKFMDYLQKQGVKKIETADLPFDADLCDAVAMIPAPSAEQKGKVIDCVKTGYTLNDKVIRHAHVVVGE	.
.	GCA_900157345	AFR5B1	1	OLFLLB_09595	FUFJ01000045.1	19443	20027	+	mmseq.000837.22272.2304	persistent	Protein GrpE	.	Protein GrpE	GO:0000774,GO:0005737,GO:0006457,GO:0042803,GO:0051087	COG:COG0576,COG:O,KEGG:K03687,RefSeq:WP_077082931.1,SO:0001217,UniParc:UPI0009750704,UniRef:UniRef100_UPI0009750704,UniRef:UniRef50_Q8A8C4,UniRef:UniRef90_Q7MU00		.	.	.	.	.	.	.	>mmseq.000837.22272.2304-AFR5B1-OLFLLB_09595@MNKQKNNRERTPQPEQDTERDKQLTNSHENDIDSAPAAEENDKVADPVEELTAQLAALNDTHLRLMAEYDNYRKRTLKEKSELIRNGGEKVLVDLLPVIDDFERALSNLGDMSEPAAIKEGVELIYSKFMDYLQKQGVKKIETADLPFDADLCDAVAMIPAPSAEQKGKVIDCVKTGYTLNDKVIRHAHVVVGE	.
.	GCA_000467815	F0569	1	PAAPDH_01760	KI259007.1	37862	38446	+	mmseq.000837.22272.2304	persistent	Protein GrpE	.	Protein GrpE	GO:0000774,GO:0005737,GO:0006457,GO:0042803,GO:0051087	COG:COG0576,COG:O,KEGG:K03687,RefSeq:WP_004584721.1,SO:0001217,UniParc:UPI00036C952D,UniRef:UniRef100_A0A829KP96,UniRef:UniRef50_Q8A8C4,UniRef:UniRef90_Q7MU00		.	.	.	.	.	.	.	>mmseq.000837.22272.2304-F0569-PAAPDH_01760@MNKQKNNRERTPQPEQDTERDEQLTNSHENDIDSAPAAEENDKVADPVEELTAQLAALNDTHLRLMAEYDNYRKRTLKEKSELIRNGGEKVLVDLLPVIDDFERALSNLGDMSEPAAIKEGVELIYSKFMDYLQKQGVKKIETADLPFDADLCDAVAMIPAPSAEQKGKVIDCVKTGYTLNDKVIRHAHVVVGE	.
.	GCA_000467995	W4087	1	PDDLMP_02795	KI260215.1	16041	16625	-	mmseq.000837.22272.2304	persistent	Protein GrpE	.	Protein GrpE	GO:0000774,GO:0005737,GO:0006457,GO:0042803,GO:0051087	COG:COG0576,COG:O,KEGG:K03687,RefSeq:WP_004584721.1,SO:0001217,UniParc:UPI00036C952D,UniRef:UniRef100_A0A829KP96,UniRef:UniRef50_Q8A8C4,UniRef:UniRef90_Q7MU00		.	.	.	.	.	.	.	>mmseq.000837.22272.2304-W4087-PDDLMP_02795@MNKQKNNRERTPQPEQDTERDEQLTNSHENDIDSAPAAEENDKVADPVEELTAQLAALNDTHLRLMAEYDNYRKRTLKEKSELIRNGGEKVLVDLLPVIDDFERALSNLGDMSEPAAIKEGVELIYSKFMDYLQKQGVKKIETADLPFDADLCDAVAMIPAPSAEQKGKVIDCVKTGYTLNDKVIRHAHVVVGE	.
.	GCA_001553795	MP4_504	1	CHHLLH_00190	LOEL01000001.1	43738	46050	+	mmseq.000837.22272.2305	cloud	DEAD/DEAH box helicase family protein; Helicase C-terminal domain-containing protein	.	Helicase C-terminal domain-containing protein	.	RefSeq:WP_061156450.1,SO:0001217,UniParc:UPI000772AA47,UniRef:UniRef100_UPI000772AA47,UniRef:UniRef50_D7I7T6,UniRef:UniRef90_A0A6L6P6D8	.	.	LOEL01000001.1_RGP_0	RGP_defense	1	.	hachiman_type_I	.	>mmseq.000837.22272.2305-MP4_504-CHHLLH_00190@MDKSKAAVDAVKLINQAKENLSLQPLMIKAVCSFFDFMKGKELSQADRLFLHYLANRAGLPQYYYPMLNIGEDVDEEVSLQTFSNYINESSLIVGEGIMLHRYQKELLERFKRGQRNRIFLSASTSFGKTFLIYEIVRKMEYTNVAFIFPTLSLLSENLFKIHLLPEYKWVKDNYVIHTLSDKEEISGRNLFIFTPERFLSFLDKNKEIQLDFVFVDEIYKLDNGFIIDEVAQENERDVAYRIALHELLKNPHIDSLLAGPYIALPTEDKKDTQFSFKTFLDYYDFVIVNYNHYEIVNKVEVFVKTASNIKIDNTFHLTFTNKTKSDRVVQLVTQLLNRGENAIVYCSTKASTEKYAKFLISENKYIKDIDSEKVIRLTNHIDSLFVNGKGAQWIVSKALKKGIGIHHGSVPKYIQQEIISLFNQNILKVLICTTTITEGVNTTAKNVIVLSGKKGTKDLKKFDAQNIEGRAGRFMQHYQGRVFILDKKFADRMNEEDELLQHKFFDKNIDKKDVDIVLSDSNYLTTEQENRKKQLEAIKESGIMPKACFEEFRTISYDDKIYLYNTIARFSTTDHEKITELIRRYVGQRKSYLPGLELICQTIRPIIKNDNLRYYVENGNDQPGNCYLVGMISAFISKGFSGSVNYYIKKEEDVDKGVRKAANFVFNMLRYQVVKYFGLFNLLYKQFESIRKGVNVDEVNGIEALLLRLEYSADTRLGRQVSDIGASFNVVKYYDIKEKNSDNSEIVGEYYNQLDDYEKYNITKINQIL	.
.	GCA_021406745	B42	1	DFHDII_02390	JAEMBK010000001.1	11568	13880	+	mmseq.000837.22272.2305	cloud	DEAD/DEAH box helicase family protein; Helicase C-terminal domain-containing protein	.	Helicase C-terminal domain-containing protein	.	RefSeq:WP_234222287.1,SO:0001217,UniParc:UPI001F2CE842,UniRef:UniRef100_UPI001F2CE842,UniRef:UniRef50_D7I7T6,UniRef:UniRef90_A0A6L6P6D8	.	.	JAEMBK010000001.1_RGP_0	RGP_defense	1	.	hachiman_type_I	.	>mmseq.000837.22272.2305-B42-DFHDII_02390@MDKSKAAVDAVKLINQAKENLSLQPLMIKAVCSFFDFMKGKELSQADRLFLHYLANRAGLPQYYYPMLNIGEDVDEEVSLQTFSNYINESSLIVGEGIMLHRYQKELLERFKRGQRNRIFLSASTSFGKTFLIYEIVRKMEYTNVAFIFPTLSLLSENLFKIHLLPEYKWVKDNYVIHTLSDKEEISGRNLFIFTPERFLSFLDKNKEIQLDFVFVDEIYKLDNGFIIDEVAQENERDVAYRIALHELLKNPHIDSLLAGPYIALPTEDKKDTQFSFKTFLDYYDFVIVNYNHYEIVNKVEVFVKTASNIKIDNTFHLTFTNKTKSDRVVQLVTQLLNRGENAIVYCSTKASTEKYAKFLISENKYIKDIDSEKVIRLTNHIDSLFVNGKGAQWIVSKALKKGIGIHHGSVPKYIQQEIISLFNQNILKVLICTTTITEGVNTTAKNVIVLSGKKGTKDLKKFDAQNIEGRAGRFMQHYQGRVFILDKKFADRMNEEDELLQHKFFDKNIDKKDVDIVLSDSNYLTTEQENRKKQLEAIKESGIMPKACFEEFRTISYDDKIYLYNTIARFSTTDHEKITELIRRYVGQRKSYLPGLELICQTIRPIIKNDNLRYYVENGNDQPGNCYLVGMISAFISKGFSGSVNYYIKKEEDVDKGVRKAANFVFNMLRYQVVKYFGLFNLLYKQFESIRKGVNVDEVNGIEALLLRLEYSADTRLGRQVSDIGASFNVVKYYDIKEKNPDNSEIVGEYYNQLDDYEKYNITKINQIL	.
.	GCA_021406685	1439	1	FAOOGE_03560	JAEMBL010000001.1	11567	13879	+	mmseq.000837.22272.2305	cloud	DEAD/DEAH box helicase family protein; Helicase C-terminal domain-containing protein	.	Helicase C-terminal domain-containing protein	.	RefSeq:WP_234222287.1,SO:0001217,UniParc:UPI001F2CE842,UniRef:UniRef100_UPI001F2CE842,UniRef:UniRef50_D7I7T6,UniRef:UniRef90_A0A6L6P6D8	.	.	JAEMBL010000001.1_RGP_0	RGP_defense	1	.	hachiman_type_I	.	>mmseq.000837.22272.2305-1439-FAOOGE_03560@MDKSKAAVDAVKLINQAKENLSLQPLMIKAVCSFFDFMKGKELSQADRLFLHYLANRAGLPQYYYPMLNIGEDVDEEVSLQTFSNYINESSLIVGEGIMLHRYQKELLERFKRGQRNRIFLSASTSFGKTFLIYEIVRKMEYTNVAFIFPTLSLLSENLFKIHLLPEYKWVKDNYVIHTLSDKEEISGRNLFIFTPERFLSFLDKNKEIQLDFVFVDEIYKLDNGFIIDEVAQENERDVAYRIALHELLKNPHIDSLLAGPYIALPTEDKKDTQFSFKTFLDYYDFVIVNYNHYEIVNKVEVFVKTASNIKIDNTFHLTFTNKTKSDRVVQLVTQLLNRGENAIVYCSTKASTEKYAKFLISENKYIKDIDSEKVIRLTNHIDSLFVNGKGAQWIVSKALKKGIGIHHGSVPKYIQQEIISLFNQNILKVLICTTTITEGVNTTAKNVIVLSGKKGTKDLKKFDAQNIEGRAGRFMQHYQGRVFILDKKFADRMNEEDELLQHKFFDKNIDKKDVDIVLSDSNYLTTEQENRKKQLEAIKESGIMPKACFEEFRTISYDDKIYLYNTIARFSTTDHEKITELIRRYVGQRKSYLPGLELICQTIRPIIKNDNLRYYVENGNDQPGNCYLVGMISAFISKGFSGSVNYYIKKEEDVDKGVRKAANFVFNMLRYQVVKYFGLFNLLYKQFESIRKGVNVDEVNGIEALLLRLEYSADTRLGRQVSDIGASFNVVKYYDIKEKNPDNSEIVGEYYNQLDDYEKYNITKINQIL	.
.	GCA_021406655	JKG9	1	KLAEJH_04740	JAEMBH010000055.1	11568	13076	+	mmseq.000837.22272.2305	cloud	DEAD/DEAH box helicase family protein; Helicase C-terminal domain-containing protein	.	DEAD/DEAH box helicase family protein	.	RefSeq:WP_234251937.1,SO:0001217,UniParc:UPI001F23E4EA,UniRef:UniRef100_UPI001F23E4EA,UniRef:UniRef50_UPI001F23E4EA,UniRef:UniRef90_UPI001F23E4EA	.	.	JAEMBH010000055.1_RGP_0	RGP_defense	1	.	hachiman_type_I	.	>mmseq.000837.22272.2305-JKG9-KLAEJH_04740@MDKSKAAVDAVKLINQAKENLSLQPLMIKAVCSFFDFMKGKELSQADRLFLHYLANRAGLPQYYYPMLNIGEDVDEEVSLQTFSNYINESSLIVGEGIMLHRYQKELLERFKRGQRNRIFLSASTSFGKTFLIYEIVRKMEYTNVAFIFPTLSLLSENLFKIHLLPEYKWVKDNYVIHTLSDKEEISGRNLFIFTPERFLSFLDKNKEIQLDFVFVDEIYKLDNGFIIDEVAQENERDVAYRIALHELLKNPHIDSLLAGPYIALPTEDKKDTQFSFKTFLDYYDFVIVNYNHYEIVNKVEVFVKTASNIKIDNTFHLTFTNKTKSDRVVQLVTQLLNRGENAIVYCSTKASTEKYAKFLISENKYIKDIDSEKVIRLTNHIDSLFVNGKGAQWIVSKALKKGIGIHHGSVPKYIQQEIISLFNQNILKVLICTTTITEGVNTTAKNVIVLSGKKGTKDLKKFDAQNIEGRAGRFMQHYQGRVFILDSRPLKSVDKREVIHP	.
.	GCA_021406655	JKG9	1	KLAEJH_08795	JAEMBH010000003.1	1451	2284	+	mmseq.000837.22272.2305	cloud	DEAD/DEAH box helicase family protein; Helicase C-terminal domain-containing protein	.	Helicase C-terminal domain-containing protein	.	RefSeq:WP_234251560.1,SO:0001217,UniParc:UPI001F2698AB,UniRef:UniRef100_UPI001F2CE842,UniRef:UniRef50_D7I7T6,UniRef:UniRef90_A0A6L6P6D8	.	.	.	.	1	.	.	.	>mmseq.000837.22272.2305-JKG9-KLAEJH_08795@MNEEDELLQHKFFDKNIDKKDVDIVLSDSNYLTTEQENRKKQLEAIKESGIMPKACFEEFRTISYDDKIYLYNTIARFSTTDHEKITELIRRYVGQRKSYLPGLELICQTIRPIIKNDNLRYYVENGNDQPGNCYLVGMISAFISKGFSGSVNYYIKKEEDVDKGVRKAANFVFNMLRYQVVKYFGLFNLLYKQFESIRKGVNVDEVNGIEALLLRLEYSADTRLGRQVSDIGASFNVVKYYDIKEKNPDNSEIVGEYYNQLDDYEKYNITKINQIL	.
.	GCA_002529345	WW2952	1	ABDNHC_02850	NSLQ01000001.1	156856	157425	+	mmseq.000837.22272.2306	persistent	Plasmid pRiA4b ORF-3-like protein	.	Plasmid pRiA4b ORF-3-like protein	.	RefSeq:WP_012458416.1,SO:0001217,UniParc:UPI000174FC45,UniRef:UniRef100_A0A1R4ADN9,UniRef:UniRef50_A0A2U1FMR9,UniRef:UniRef90_A0A0A2GJM5	.	.	.	.	.	.	.	.	>mmseq.000837.22272.2306-WW2952-ABDNHC_02850@MVFNFLIVSDEVEDFRREIAIDSEATFLDLQNAILDSVGYSHSELTSFFLCDEDWHKGQEITLMEMDTASDEDSYVMENTRLEEFIEDEHQRLVFEFDLMTERYFFIEVMDIVPGKSLSEPKLLTSEGLPPQQSSLDDLMDPTAIPTKQARGLDLEEDFFGDSEYNEDEIDREGFEGFDEITPDLSDNY	.
.	GCA_002204455	KCOM2797	1	ABJICG_09310	NHRU01000007.1	36262	36831	-	mmseq.000837.22272.2306	persistent	Plasmid pRiA4b ORF-3-like protein	.	Plasmid pRiA4b ORF-3-like protein	.	RefSeq:WP_012458416.1,SO:0001217,UniParc:UPI000174FC45,UniRef:UniRef100_A0A1R4ADN9,UniRef:UniRef50_A0A2U1FMR9,UniRef:UniRef90_A0A0A2GJM5	.	.	.	.	.	.	.	.	>mmseq.000837.22272.2306-KCOM2797-ABJICG_09310@MVFNFLIVSDEVEDFRREIAIDSEATFLDLQNAILDSVGYSHSELTSFFLCDEDWHKGQEITLMEMDTASDEDSYVMENTRLEEFIEDEHQRLVFEFDLMTERYFFIEVMDIVPGKSLSEPKLLTSEGLPPQQSSLDDLMDPTAIPTKQARGLDLEEDFFGDSEYNEDEIDREGFEGFDEITPDLSDNY	.
.	GCA_002529365	WW3102	1	ACILLP_04560	NSLO01000002.1	66600	67169	+	mmseq.000837.22272.2306	persistent	Plasmid pRiA4b ORF-3-like protein	.	Plasmid pRiA4b ORF-3-like protein	.	RefSeq:WP_004584821.1,SO:0001217,UniParc:UPI00001BEB43,UniRef:UniRef100_Q7MX76,UniRef:UniRef50_A0A2U1FMR9,UniRef:UniRef90_A0A0A2GJM5	.	.	.	.	.	.	.	.	>mmseq.000837.22272.2306-WW3102-ACILLP_04560@MVFNFLIVSDEVEDFRREIAIDSEATFLDLQNAILDSVGYSHSELTSFFLCDEDWHKGQEITLMEMDTASDEDSYVMENTRLEEFIEDEHQRLVFEFDLMTERYFFIEVMDIVPGKSLSEPKLLTSEGLPPQQSSLDDLMDPTAIPTKQARGLDLEEDFFGDSEYNEDEIDREGFEGFDEITSDLSDNY	.
.	GCA_023822445	W50_BE1	0.W50	AGAIJH_01555	CP092049.1	370814	371383	-	mmseq.000837.22272.2306	persistent	Plasmid pRiA4b ORF-3-like protein	.	Plasmid pRiA4b ORF-3-like protein	.	RefSeq:WP_004584821.1,SO:0001217,UniParc:UPI00001BEB43,UniRef:UniRef100_Q7MX76,UniRef:UniRef50_A0A2U1FMR9,UniRef:UniRef90_A0A0A2GJM5	.	.	.	.	.	.	.	.	>mmseq.000837.22272.2306-W50_BE1-AGAIJH_01555@MVFNFLIVSDEVEDFRREIAIDSEATFLDLQNAILDSVGYSHSELTSFFLCDEDWHKGQEITLMEMDTASDEDSYVMENTRLEEFIEDEHQRLVFEFDLMTERYFFIEVMDIVPGKSLSEPKLLTSEGLPPQQSSLDDLMDPTAIPTKQARGLDLEEDFFGDSEYNEDEIDREGFEGFDEITSDLSDNY	.
.	GCA_021406845	222	1	ALKNHL_06460	JAEMBR010000001.1	91530	92099	+	mmseq.000837.22272.2306	persistent	Plasmid pRiA4b ORF-3-like protein	.	Plasmid pRiA4b ORF-3-like protein	.	RefSeq:WP_004584821.1,SO:0001217,UniParc:UPI00001BEB43,UniRef:UniRef100_Q7MX76,UniRef:UniRef50_A0A2U1FMR9,UniRef:UniRef90_A0A0A2GJM5	.	.	.	.	.	.	.	.	>mmseq.000837.22272.2306-222-ALKNHL_06460@MVFNFLIVSDEVEDFRREIAIDSEATFLDLQNAILDSVGYSHSELTSFFLCDEDWHKGQEITLMEMDTASDEDSYVMENTRLEEFIEDEHQRLVFEFDLMTERYFFIEVMDIVPGKSLSEPKLLTSEGLPPQQSSLDDLMDPTAIPTKQARGLDLEEDFFGDSEYNEDEIDREGFEGFDEITSDLSDNY	.
.	GCA_000503975	SJD2	1	ALOHMM_00305	KI629854.1	67703	68272	+	mmseq.000837.22272.2306	persistent	Plasmid pRiA4b ORF-3-like protein	.	Plasmid pRiA4b ORF-3-like protein	.	RefSeq:WP_021678173.1,SO:0001217,UniParc:UPI0003ACDC50,UniRef:UniRef100_U2JNQ4,UniRef:UniRef50_A0A2U1FMR9,UniRef:UniRef90_A0A0A2GJM5	.	.	.	.	.	.	.	.	>mmseq.000837.22272.2306-SJD2-ALOHMM_00305@MVFNFLIVSDEVEDFRREIAIDSEATFLDLQNAILDSVGYSHSELTSFFLCDEDWHKGQEITLMEMDTASDEDSYVMENTRLEEFIEDEHQRLVFEFDLMTERYFFIEVMDIVPGKSLSEPKLLTSEGLPPQQSSLDDLMDPTAIPTKQAKGLDLEEDFFGDSEYNEDEIDREGFEGFDEITPDLSDNY	.
.	GCA_002754055	KCOM2804	1	BAOJBJ_03265	CP024593.1	744467	745036	+	mmseq.000837.22272.2306	persistent	Plasmid pRiA4b ORF-3-like protein	.	Plasmid pRiA4b ORF-3-like protein	.	RefSeq:WP_004584821.1,SO:0001217,UniParc:UPI00001BEB43,UniRef:UniRef100_Q7MX76,UniRef:UniRef50_A0A2U1FMR9,UniRef:UniRef90_A0A0A2GJM5	.	.	.	.	.	.	.	.	>mmseq.000837.22272.2306-KCOM2804-BAOJBJ_03265@MVFNFLIVSDEVEDFRREIAIDSEATFLDLQNAILDSVGYSHSELTSFFLCDEDWHKGQEITLMEMDTASDEDSYVMENTRLEEFIEDEHQRLVFEFDLMTERYFFIEVMDIVPGKSLSEPKLLTSEGLPPQQSSLDDLMDPTAIPTKQARGLDLEEDFFGDSEYNEDEIDREGFEGFDEITSDLSDNY	.
.	GCA_023822465	W50_BR1	0.W50	BENLHK_06605	CP092050.1	1504211	1504780	+	mmseq.000837.22272.2306	persistent	Plasmid pRiA4b ORF-3-like protein	.	Plasmid pRiA4b ORF-3-like protein	.	RefSeq:WP_004584821.1,SO:0001217,UniParc:UPI00001BEB43,UniRef:UniRef100_Q7MX76,UniRef:UniRef50_A0A2U1FMR9,UniRef:UniRef90_A0A0A2GJM5	.	.	.	.	.	.	.	.	>mmseq.000837.22272.2306-W50_BR1-BENLHK_06605@MVFNFLIVSDEVEDFRREIAIDSEATFLDLQNAILDSVGYSHSELTSFFLCDEDWHKGQEITLMEMDTASDEDSYVMENTRLEEFIEDEHQRLVFEFDLMTERYFFIEVMDIVPGKSLSEPKLLTSEGLPPQQSSLDDLMDPTAIPTKQARGLDLEEDFFGDSEYNEDEIDREGFEGFDEITSDLSDNY	.
.	GCA_021406645	B158	1	BIBBAP_08475	JAEMBJ010000001.1	73114	73683	-	mmseq.000837.22272.2306	persistent	Plasmid pRiA4b ORF-3-like protein	.	Plasmid pRiA4b ORF-3-like protein	.	RefSeq:WP_012458416.1,SO:0001217,UniParc:UPI000174FC45,UniRef:UniRef100_A0A1R4ADN9,UniRef:UniRef50_A0A2U1FMR9,UniRef:UniRef90_A0A0A2GJM5	.	.	.	.	.	.	.	.	>mmseq.000837.22272.2306-B158-BIBBAP_08475@MVFNFLIVSDEVEDFRREIAIDSEATFLDLQNAILDSVGYSHSELTSFFLCDEDWHKGQEITLMEMDTASDEDSYVMENTRLEEFIEDEHQRLVFEFDLMTERYFFIEVMDIVPGKSLSEPKLLTSEGLPPQQSSLDDLMDPTAIPTKQARGLDLEEDFFGDSEYNEDEIDREGFEGFDEITPDLSDNY	.
.	GCA_018141805	GMU202011	1	BPGMMO_07815	CP073348.1	1797503	1798072	+	mmseq.000837.22272.2306	persistent	Plasmid pRiA4b ORF-3-like protein	.	Plasmid pRiA4b ORF-3-like protein	.	RefSeq:WP_021678173.1,SO:0001217,UniParc:UPI0003ACDC50,UniRef:UniRef100_U2JNQ4,UniRef:UniRef50_A0A2U1FMR9,UniRef:UniRef90_A0A0A2GJM5	.	.	.	.	.	.	.	.	>mmseq.000837.22272.2306-GMU202011-BPGMMO_07815@MVFNFLIVSDEVEDFRREIAIDSEATFLDLQNAILDSVGYSHSELTSFFLCDEDWHKGQEITLMEMDTASDEDSYVMENTRLEEFIEDEHQRLVFEFDLMTERYFFIEVMDIVPGKSLSEPKLLTSEGLPPQQSSLDDLMDPTAIPTKQAKGLDLEEDFFGDSEYNEDEIDREGFEGFDEITPDLSDNY	.
.	GCA_000010505	ATCC33277	0.ATCC33277	BPIAKI_07900	AP009380.1	1817925	1818494	+	mmseq.000837.22272.2306	persistent	Plasmid pRiA4b ORF-3-like protein	.	Plasmid pRiA4b ORF-3-like protein	.	RefSeq:WP_012458416.1,SO:0001217,UniParc:UPI000174FC45,UniRef:UniRef100_A0A1R4ADN9,UniRef:UniRef50_A0A2U1FMR9,UniRef:UniRef90_A0A0A2GJM5	.	.	.	.	.	.	.	.	>mmseq.000837.22272.2306-ATCC33277-BPIAKI_07900@MVFNFLIVSDEVEDFRREIAIDSEATFLDLQNAILDSVGYSHSELTSFFLCDEDWHKGQEITLMEMDTASDEDSYVMENTRLEEFIEDEHQRLVFEFDLMTERYFFIEVMDIVPGKSLSEPKLLTSEGLPPQQSSLDDLMDPTAIPTKQARGLDLEEDFFGDSEYNEDEIDREGFEGFDEITPDLSDNY	.
.	GCA_900157285	13_1	1	CBJFEG_03745	FUGG01000012.1	159745	160314	-	mmseq.000837.22272.2306	persistent	Plasmid pRiA4b ORF-3-like protein	.	Plasmid pRiA4b ORF-3-like protein	.	RefSeq:WP_012458416.1,SO:0001217,UniParc:UPI000174FC45,UniRef:UniRef100_A0A1R4ADN9,UniRef:UniRef50_A0A2U1FMR9,UniRef:UniRef90_A0A0A2GJM5	.	.	.	.	.	.	.	.	>mmseq.000837.22272.2306-13_1-CBJFEG_03745@MVFNFLIVSDEVEDFRREIAIDSEATFLDLQNAILDSVGYSHSELTSFFLCDEDWHKGQEITLMEMDTASDEDSYVMENTRLEEFIEDEHQRLVFEFDLMTERYFFIEVMDIVPGKSLSEPKLLTSEGLPPQQSSLDDLMDPTAIPTKQARGLDLEEDFFGDSEYNEDEIDREGFEGFDEITPDLSDNY	.
.	GCA_900157295	11A	1	CBNBBD_04910	FUFE01000012.1	59927	60496	+	mmseq.000837.22272.2306	persistent	Plasmid pRiA4b ORF-3-like protein	.	Plasmid pRiA4b ORF-3-like protein	.	RefSeq:WP_012458416.1,SO:0001217,UniParc:UPI000174FC45,UniRef:UniRef100_A0A1R4ADN9,UniRef:UniRef50_A0A2U1FMR9,UniRef:UniRef90_A0A0A2GJM5	.	.	.	.	.	.	.	.	>mmseq.000837.22272.2306-11A-CBNBBD_04910@MVFNFLIVSDEVEDFRREIAIDSEATFLDLQNAILDSVGYSHSELTSFFLCDEDWHKGQEITLMEMDTASDEDSYVMENTRLEEFIEDEHQRLVFEFDLMTERYFFIEVMDIVPGKSLSEPKLLTSEGLPPQQSSLDDLMDPTAIPTKQARGLDLEEDFFGDSEYNEDEIDREGFEGFDEITPDLSDNY	.
.	GCA_001274615	AJW4	1	CELAOB_07595	CP011996.1	1742796	1743362	+	mmseq.000837.22272.2306	persistent	Plasmid pRiA4b ORF-3-like protein	.	Plasmid pRiA4b ORF-3-like protein	.	RefSeq:WP_053444418.1,SO:0001217,UniParc:UPI0006AA2938,UniRef:UniRef100_A0A0K2J676,UniRef:UniRef50_A0A2U1FMR9,UniRef:UniRef90_A0A0A2GJM5	.	.	.	.	.	.	.	.	>mmseq.000837.22272.2306-AJW4-CELAOB_07595@MVFNFLIVSDEVEDFRREIAIDSEATFLDLQNAILDSVGYSHSELTSFFLCDEDWHKGQEITLMEMDTASDEDSYVMENTRLEEFIEDEHQRLVFEFDLMTERYFFIEVMDIVPGKSLSEPKLLTSEGLPPQQSSLDDLMDPAIPTKQARGLDLEEDFFGDSEYNEDEIDREGFEGFDEITPDLSDNY	.
.	GCA_900157255	ATCC49417	0.ATCC49417	CELFKG_07210	FUFH01000014.1	105931	106500	-	mmseq.000837.22272.2306	persistent	Plasmid pRiA4b ORF-3-like protein	.	Plasmid pRiA4b ORF-3-like protein	.	RefSeq:WP_077083535.1,SO:0001217,UniParc:UPI00097A2168,UniRef:UniRef100_UPI00097A2168,UniRef:UniRef50_A0A2U1FMR9,UniRef:UniRef90_A0A0A2GJM5	.	.	.	.	.	.	.	.	>mmseq.000837.22272.2306-ATCC49417-CELFKG_07210@MVFNFLIVSDEVEDFRREIAIDSEATFLDLQNAILDSVGYSHSELTSFFLCDEDWHKGQEITLMEMDTASDEDSYVMENTRLEEFIEDEHQRLVFEFDLMTERYFFIEVMDIVPGKSLSEPKLLTSEGLPPQQSSLDDLMDPTAIPTKQAKGLDLEEDFFGDSEYNEDEIDREGFEGFDEITSDLSDNY	.
.	GCA_001553795	MP4_504	1	CHHLLH_00385	LOEL01000001.1	87918	88487	-	mmseq.000837.22272.2306	persistent	Plasmid pRiA4b ORF-3-like protein	.	Plasmid pRiA4b ORF-3-like protein	.	RefSeq:WP_061156469.1,SO:0001217,UniParc:UPI00077277DE,UniRef:UniRef100_UPI00077277DE,UniRef:UniRef50_A0A2U1FMR9,UniRef:UniRef90_A0A0A2GJM5	.	.	.	.	.	.	.	.	>mmseq.000837.22272.2306-MP4_504-CHHLLH_00385@MVFNFLIVSDEVEDFRREIAIDSEATFLNLQNAILDSVGYSHSELTSFFLCDEDWHKGQEITLMEMDTASDEDSYVMENTRLEEFIEDEHQRLVFEFDLMTERYFFIEVMDIVPGKSLSEPKLLTSEGLPPQQSSLDDLMDPTAIPTKQAKGLDLEEDFFGDSEYNEDEIDREGFEGFDEITPDLSDNY	.
.	GCA_002529285	WW2931	1	CPDFBG_06590	NSLR01000003.1	44490	45059	-	mmseq.000837.22272.2306	persistent	Plasmid pRiA4b ORF-3-like protein	.	Plasmid pRiA4b ORF-3-like protein	.	RefSeq:WP_004584821.1,SO:0001217,UniParc:UPI00001BEB43,UniRef:UniRef100_Q7MX76,UniRef:UniRef50_A0A2U1FMR9,UniRef:UniRef90_A0A0A2GJM5	.	.	.	.	.	.	.	.	>mmseq.000837.22272.2306-WW2931-CPDFBG_06590@MVFNFLIVSDEVEDFRREIAIDSEATFLDLQNAILDSVGYSHSELTSFFLCDEDWHKGQEITLMEMDTASDEDSYVMENTRLEEFIEDEHQRLVFEFDLMTERYFFIEVMDIVPGKSLSEPKLLTSEGLPPQQSSLDDLMDPTAIPTKQARGLDLEEDFFGDSEYNEDEIDREGFEGFDEITSDLSDNY	.
.	GCA_021406785	1436	1	DBINCG_00210	JAEMBQ010000001.1	28683	29249	+	mmseq.000837.22272.2306	persistent	Plasmid pRiA4b ORF-3-like protein	.	Plasmid pRiA4b ORF-3-like protein	.	RefSeq:WP_053444418.1,SO:0001217,UniParc:UPI0006AA2938,UniRef:UniRef100_A0A0K2J676,UniRef:UniRef50_A0A2U1FMR9,UniRef:UniRef90_A0A0A2GJM5	.	.	.	.	.	.	.	.	>mmseq.000837.22272.2306-1436-DBINCG_00210@MVFNFLIVSDEVEDFRREIAIDSEATFLDLQNAILDSVGYSHSELTSFFLCDEDWHKGQEITLMEMDTASDEDSYVMENTRLEEFIEDEHQRLVFEFDLMTERYFFIEVMDIVPGKSLSEPKLLTSEGLPPQQSSLDDLMDPAIPTKQARGLDLEEDFFGDSEYNEDEIDREGFEGFDEITPDLSDNY	.
.	GCA_021406795	D83T3	1	DBKMMK_04470	JAEMBP010000001.1	132655	133224	+	mmseq.000837.22272.2306	persistent	Plasmid pRiA4b ORF-3-like protein	.	Plasmid pRiA4b ORF-3-like protein	.	RefSeq:WP_021663072.1,SO:0001217,UniParc:UPI0003AD5867,UniRef:UniRef100_UPI0003AD5867,UniRef:UniRef50_A0A2U1FMR9,UniRef:UniRef90_A0A0A2GJM5	.	.	.	.	.	.	.	.	>mmseq.000837.22272.2306-D83T3-DBKMMK_04470@MVFNFLIVSDEVEDFRREIAIDSEATFLDLQNAILDSVGYSHSELTSFFLCDEDWHKGQEITLMEMDTASDEDSYVMENTRLEEFIEDEHQHLVFEFDLMTERYFFIEVMDIVPGKSLSEPKLLTSEGLPPQQSSLDDLMDPTAIPTKQARGLDLEEDFFGDSEYNEDEIDREGFEGFDEITPDLSDNY	.
.	GCA_018141765	LyG_1	1	DDLCJE_01385	CP073349.1	300289	300858	+	mmseq.000837.22272.2306	persistent	Plasmid pRiA4b ORF-3-like protein	.	Plasmid pRiA4b ORF-3-like protein	.	RefSeq:WP_012458416.1,SO:0001217,UniParc:UPI000174FC45,UniRef:UniRef100_A0A1R4ADN9,UniRef:UniRef50_A0A2U1FMR9,UniRef:UniRef90_A0A0A2GJM5	.	.	.	.	.	.	.	.	>mmseq.000837.22272.2306-LyG_1-DDLCJE_01385@MVFNFLIVSDEVEDFRREIAIDSEATFLDLQNAILDSVGYSHSELTSFFLCDEDWHKGQEITLMEMDTASDEDSYVMENTRLEEFIEDEHQRLVFEFDLMTERYFFIEVMDIVPGKSLSEPKLLTSEGLPPQQSSLDDLMDPTAIPTKQARGLDLEEDFFGDSEYNEDEIDREGFEGFDEITPDLSDNY	.
.	GCA_002529425	WW2096	1	DEBNHJ_05890	NSLX01000003.1	66746	67315	+	mmseq.000837.22272.2306	persistent	Plasmid pRiA4b ORF-3-like protein	.	Plasmid pRiA4b ORF-3-like protein	.	RefSeq:WP_097652119.1,SO:0001217,UniParc:UPI000BE73FD7,UniRef:UniRef100_UPI000BE73FD7,UniRef:UniRef50_A0A2U1FMR9,UniRef:UniRef90_A0A0A2GJM5	.	.	.	.	.	.	.	.	>mmseq.000837.22272.2306-WW2096-DEBNHJ_05890@MVFNFLIVSDEVEDFRREIAIDSEATFLDLQNAILDSVGYSHSELTSFFLCDEDWHKGQEITLMEMDTASDEDSYVMENTRLEEFIEDEHQHLVFEFDLMTERYFFIEVMDIVPGKSLSEPKLLTSEGLPPQQSSLDDLMDPTAIPTKQARGLDLEEDFFGDSEYNEDEIDREGFEGFDEITSDLSDNY	.
.	GCA_021406745	B42	1	DFHDII_02585	JAEMBK010000001.1	56765	57334	-	mmseq.000837.22272.2306	persistent	Plasmid pRiA4b ORF-3-like protein	.	Plasmid pRiA4b ORF-3-like protein	.	RefSeq:WP_012458416.1,SO:0001217,UniParc:UPI000174FC45,UniRef:UniRef100_A0A1R4ADN9,UniRef:UniRef50_A0A2U1FMR9,UniRef:UniRef90_A0A0A2GJM5	.	.	.	.	.	.	.	.	>mmseq.000837.22272.2306-B42-DFHDII_02585@MVFNFLIVSDEVEDFRREIAIDSEATFLDLQNAILDSVGYSHSELTSFFLCDEDWHKGQEITLMEMDTASDEDSYVMENTRLEEFIEDEHQRLVFEFDLMTERYFFIEVMDIVPGKSLSEPKLLTSEGLPPQQSSLDDLMDPTAIPTKQARGLDLEEDFFGDSEYNEDEIDREGFEGFDEITPDLSDNY	.
.	GCA_000739415	HG66	1	DKAHGB_10085	CP007756.1	2315824	2316393	+	mmseq.000837.22272.2306	persistent	Plasmid pRiA4b ORF-3-like protein	.	Plasmid pRiA4b ORF-3-like protein	.	RefSeq:WP_021678173.1,SO:0001217,UniParc:UPI0003ACDC50,UniRef:UniRef100_U2JNQ4,UniRef:UniRef50_A0A2U1FMR9,UniRef:UniRef90_A0A0A2GJM5	.	.	.	.	.	.	.	.	>mmseq.000837.22272.2306-HG66-DKAHGB_10085@MVFNFLIVSDEVEDFRREIAIDSEATFLDLQNAILDSVGYSHSELTSFFLCDEDWHKGQEITLMEMDTASDEDSYVMENTRLEEFIEDEHQRLVFEFDLMTERYFFIEVMDIVPGKSLSEPKLLTSEGLPPQQSSLDDLMDPTAIPTKQAKGLDLEEDFFGDSEYNEDEIDREGFEGFDEITPDLSDNY	.
.	GCA_002208045	SJD12	1	DLMHKF_01285	KZ253972.1	5492	6061	+	mmseq.000837.22272.2306	persistent	Plasmid pRiA4b ORF-3-like protein	.	Plasmid pRiA4b ORF-3-like protein	.	RefSeq:WP_004584821.1,SO:0001217,UniParc:UPI00001BEB43,UniRef:UniRef100_Q7MX76,UniRef:UniRef50_A0A2U1FMR9,UniRef:UniRef90_A0A0A2GJM5	.	.	.	.	.	.	.	.	>mmseq.000837.22272.2306-SJD12-DLMHKF_01285@MVFNFLIVSDEVEDFRREIAIDSEATFLDLQNAILDSVGYSHSELTSFFLCDEDWHKGQEITLMEMDTASDEDSYVMENTRLEEFIEDEHQRLVFEFDLMTERYFFIEVMDIVPGKSLSEPKLLTSEGLPPQQSSLDDLMDPTAIPTKQARGLDLEEDFFGDSEYNEDEIDREGFEGFDEITSDLSDNY	.
.	GCA_000270225	TDC60	0.TDC60	EBIEGD_06645	AP012203.1	1510101	1510670	-	mmseq.000837.22272.2306	persistent	Plasmid pRiA4b ORF-3-like protein	.	Plasmid pRiA4b ORF-3-like protein	.	RefSeq:WP_004584821.1,SO:0001217,UniParc:UPI00001BEB43,UniRef:UniRef100_Q7MX76,UniRef:UniRef50_A0A2U1FMR9,UniRef:UniRef90_A0A0A2GJM5	.	.	.	.	.	.	.	.	>mmseq.000837.22272.2306-TDC60-EBIEGD_06645@MVFNFLIVSDEVEDFRREIAIDSEATFLDLQNAILDSVGYSHSELTSFFLCDEDWHKGQEITLMEMDTASDEDSYVMENTRLEEFIEDEHQRLVFEFDLMTERYFFIEVMDIVPGKSLSEPKLLTSEGLPPQQSSLDDLMDPTAIPTKQARGLDLEEDFFGDSEYNEDEIDREGFEGFDEITSDLSDNY	.
.	GCA_900157235	SU60	1	EBNECJ_03125	FUFI01000016.1	85463	86032	+	mmseq.000837.22272.2306	persistent	Plasmid pRiA4b ORF-3-like protein	.	Plasmid pRiA4b ORF-3-like protein	.	RefSeq:WP_012458416.1,SO:0001217,UniParc:UPI000174FC45,UniRef:UniRef100_A0A1R4ADN9,UniRef:UniRef50_A0A2U1FMR9,UniRef:UniRef90_A0A0A2GJM5	.	.	.	.	.	.	.	.	>mmseq.000837.22272.2306-SU60-EBNECJ_03125@MVFNFLIVSDEVEDFRREIAIDSEATFLDLQNAILDSVGYSHSELTSFFLCDEDWHKGQEITLMEMDTASDEDSYVMENTRLEEFIEDEHQRLVFEFDLMTERYFFIEVMDIVPGKSLSEPKLLTSEGLPPQQSSLDDLMDPTAIPTKQARGLDLEEDFFGDSEYNEDEIDREGFEGFDEITPDLSDNY	.
.	GCA_021406705	TV14	1	ECNGJM_08560	JAEMBM010000005.1	73189	73764	-	mmseq.000837.22272.2306	persistent	Plasmid pRiA4b ORF-3-like protein	.	Plasmid pRiA4b ORF-3-like protein	.	RefSeq:WP_234220368.1,SO:0001217,UniParc:UPI001F2F84EC,UniRef:UniRef100_UPI001F2F84EC,UniRef:UniRef50_A0A2U1FMR9,UniRef:UniRef90_A0A0A2GJM5	.	.	.	.	.	.	.	.	>mmseq.000837.22272.2306-TV14-ECNGJM_08560@MVFNFLIVSDEVEDFRREIAIDSEATFLDLQNAILDSVGYSHSELTSFFLCDEDWHKGQEITLMEMEMDTASDEDSYVMENTRLEEFIEDEHQRLVFEFDLMTERYFFIEVMDIVPGKSLSEPKLLTSEGLPPQQSSLDDLMDPTAIPTKQARGLDLEEDFFGDSEYNEDEIDREGFEGFDEITPDLSDNY	.
.	GCA_900157215	3_3	1	EDJJEK_01835	FUFB01000057.1	20740	21309	-	mmseq.000837.22272.2306	persistent	Plasmid pRiA4b ORF-3-like protein	.	Plasmid pRiA4b ORF-3-like protein	.	RefSeq:WP_004584821.1,SO:0001217,UniParc:UPI00001BEB43,UniRef:UniRef100_Q7MX76,UniRef:UniRef50_A0A2U1FMR9,UniRef:UniRef90_A0A0A2GJM5	.	.	.	.	.	.	.	.	>mmseq.000837.22272.2306-3_3-EDJJEK_01835@MVFNFLIVSDEVEDFRREIAIDSEATFLDLQNAILDSVGYSHSELTSFFLCDEDWHKGQEITLMEMDTASDEDSYVMENTRLEEFIEDEHQRLVFEFDLMTERYFFIEVMDIVPGKSLSEPKLLTSEGLPPQQSSLDDLMDPTAIPTKQARGLDLEEDFFGDSEYNEDEIDREGFEGFDEITSDLSDNY	.
.	GCA_002753935	KCOM3131	1	EEHLOA_02345	CP024596.1	577973	578542	+	mmseq.000837.22272.2306	persistent	Plasmid pRiA4b ORF-3-like protein	.	Plasmid pRiA4b ORF-3-like protein	.	RefSeq:WP_004584821.1,SO:0001217,UniParc:UPI00001BEB43,UniRef:UniRef100_Q7MX76,UniRef:UniRef50_A0A2U1FMR9,UniRef:UniRef90_A0A0A2GJM5	.	.	.	.	.	.	.	.	>mmseq.000837.22272.2306-KCOM3131-EEHLOA_02345@MVFNFLIVSDEVEDFRREIAIDSEATFLDLQNAILDSVGYSHSELTSFFLCDEDWHKGQEITLMEMDTASDEDSYVMENTRLEEFIEDEHQRLVFEFDLMTERYFFIEVMDIVPGKSLSEPKLLTSEGLPPQQSSLDDLMDPTAIPTKQARGLDLEEDFFGDSEYNEDEIDREGFEGFDEITSDLSDNY	.
.	GCA_002892555	TDC60	1	EGHGLF_00445	CP025931.1	109698	110267	-	mmseq.000837.22272.2306	persistent	Plasmid pRiA4b ORF-3-like protein	.	Plasmid pRiA4b ORF-3-like protein	.	RefSeq:WP_004584821.1,SO:0001217,UniParc:UPI00001BEB43,UniRef:UniRef100_Q7MX76,UniRef:UniRef50_A0A2U1FMR9,UniRef:UniRef90_A0A0A2GJM5	.	.	.	.	.	.	.	.	>mmseq.000837.22272.2306-TDC60-EGHGLF_00445@MVFNFLIVSDEVEDFRREIAIDSEATFLDLQNAILDSVGYSHSELTSFFLCDEDWHKGQEITLMEMDTASDEDSYVMENTRLEEFIEDEHQRLVFEFDLMTERYFFIEVMDIVPGKSLSEPKLLTSEGLPPQQSSLDDLMDPTAIPTKQARGLDLEEDFFGDSEYNEDEIDREGFEGFDEITSDLSDNY	.
.	GCA_002754115	KCOM2796	1	EIGBFJ_01830	CP024597.1	434297	434866	+	mmseq.000837.22272.2306	persistent	Plasmid pRiA4b ORF-3-like protein	.	Plasmid pRiA4b ORF-3-like protein	.	RefSeq:WP_004584821.1,SO:0001217,UniParc:UPI00001BEB43,UniRef:UniRef100_Q7MX76,UniRef:UniRef50_A0A2U1FMR9,UniRef:UniRef90_A0A0A2GJM5	.	.	.	.	.	.	.	.	>mmseq.000837.22272.2306-KCOM2796-EIGBFJ_01830@MVFNFLIVSDEVEDFRREIAIDSEATFLDLQNAILDSVGYSHSELTSFFLCDEDWHKGQEITLMEMDTASDEDSYVMENTRLEEFIEDEHQRLVFEFDLMTERYFFIEVMDIVPGKSLSEPKLLTSEGLPPQQSSLDDLMDPTAIPTKQARGLDLEEDFFGDSEYNEDEIDREGFEGFDEITSDLSDNY	.
.	GCA_002753955	KCOM2799	1	EJDCDG_05240	CP024601.1	1161614	1162183	+	mmseq.000837.22272.2306	persistent	Plasmid pRiA4b ORF-3-like protein	.	Plasmid pRiA4b ORF-3-like protein	.	RefSeq:WP_012458416.1,SO:0001217,UniParc:UPI000174FC45,UniRef:UniRef100_A0A1R4ADN9,UniRef:UniRef50_A0A2U1FMR9,UniRef:UniRef90_A0A0A2GJM5	.	.	.	.	.	.	.	.	>mmseq.000837.22272.2306-KCOM2799-EJDCDG_05240@MVFNFLIVSDEVEDFRREIAIDSEATFLDLQNAILDSVGYSHSELTSFFLCDEDWHKGQEITLMEMDTASDEDSYVMENTRLEEFIEDEHQRLVFEFDLMTERYFFIEVMDIVPGKSLSEPKLLTSEGLPPQQSSLDDLMDPTAIPTKQARGLDLEEDFFGDSEYNEDEIDREGFEGFDEITPDLSDNY	.
.	GCA_021406725	Kyudai_3	1	EKGNAF_01515	JAEMBO010000001.1	69295	69864	-	mmseq.000837.22272.2306	persistent	Plasmid pRiA4b ORF-3-like protein	.	Plasmid pRiA4b ORF-3-like protein	.	RefSeq:WP_012458416.1,SO:0001217,UniParc:UPI000174FC45,UniRef:UniRef100_A0A1R4ADN9,UniRef:UniRef50_A0A2U1FMR9,UniRef:UniRef90_A0A0A2GJM5	.	.	.	.	.	.	.	.	>mmseq.000837.22272.2306-Kyudai_3-EKGNAF_01515@MVFNFLIVSDEVEDFRREIAIDSEATFLDLQNAILDSVGYSHSELTSFFLCDEDWHKGQEITLMEMDTASDEDSYVMENTRLEEFIEDEHQRLVFEFDLMTERYFFIEVMDIVPGKSLSEPKLLTSEGLPPQQSSLDDLMDPTAIPTKQARGLDLEEDFFGDSEYNEDEIDREGFEGFDEITPDLSDNY	.
.	GCA_001263815	A7436	1	EMNIEE_07865	CP011995.1	1790046	1790615	+	mmseq.000837.22272.2306	persistent	Plasmid pRiA4b ORF-3-like protein	.	Plasmid pRiA4b ORF-3-like protein	.	RefSeq:WP_004584821.1,SO:0001217,UniParc:UPI00001BEB43,UniRef:UniRef100_Q7MX76,UniRef:UniRef50_A0A2U1FMR9,UniRef:UniRef90_A0A0A2GJM5	.	.	.	.	.	.	.	.	>mmseq.000837.22272.2306-A7436-EMNIEE_07865@MVFNFLIVSDEVEDFRREIAIDSEATFLDLQNAILDSVGYSHSELTSFFLCDEDWHKGQEITLMEMDTASDEDSYVMENTRLEEFIEDEHQRLVFEFDLMTERYFFIEVMDIVPGKSLSEPKLLTSEGLPPQQSSLDDLMDPTAIPTKQARGLDLEEDFFGDSEYNEDEIDREGFEGFDEITSDLSDNY	.
.	GCA_002206065	SJD5	1	EONHNM_08840	ASYN01000169.1	5493	6062	+	mmseq.000837.22272.2306	persistent	Plasmid pRiA4b ORF-3-like protein	.	Plasmid pRiA4b ORF-3-like protein	.	RefSeq:WP_021678173.1,SO:0001217,UniParc:UPI0003ACDC50,UniRef:UniRef100_U2JNQ4,UniRef:UniRef50_A0A2U1FMR9,UniRef:UniRef90_A0A0A2GJM5	.	.	.	.	.	.	.	.	>mmseq.000837.22272.2306-SJD5-EONHNM_08840@MVFNFLIVSDEVEDFRREIAIDSEATFLDLQNAILDSVGYSHSELTSFFLCDEDWHKGQEITLMEMDTASDEDSYVMENTRLEEFIEDEHQRLVFEFDLMTERYFFIEVMDIVPGKSLSEPKLLTSEGLPPQQSSLDDLMDPTAIPTKQAKGLDLEEDFFGDSEYNEDEIDREGFEGFDEITPDLSDNY	.
.	GCA_021406685	1439	1	FAOOGE_03755	JAEMBL010000001.1	56810	57376	-	mmseq.000837.22272.2306	persistent	Plasmid pRiA4b ORF-3-like protein	.	Plasmid pRiA4b ORF-3-like protein	.	RefSeq:WP_053444418.1,SO:0001217,UniParc:UPI0006AA2938,UniRef:UniRef100_A0A0K2J676,UniRef:UniRef50_A0A2U1FMR9,UniRef:UniRef90_A0A0A2GJM5	.	.	.	.	.	.	.	.	>mmseq.000837.22272.2306-1439-FAOOGE_03755@MVFNFLIVSDEVEDFRREIAIDSEATFLDLQNAILDSVGYSHSELTSFFLCDEDWHKGQEITLMEMDTASDEDSYVMENTRLEEFIEDEHQRLVFEFDLMTERYFFIEVMDIVPGKSLSEPKLLTSEGLPPQQSSLDDLMDPAIPTKQARGLDLEEDFFGDSEYNEDEIDREGFEGFDEITPDLSDNY	.
.	GCA_002529185	WW2866	1	FBOPMI_02650	NSLV01000001.1	74851	75420	-	mmseq.000837.22272.2306	persistent	Plasmid pRiA4b ORF-3-like protein	.	Plasmid pRiA4b ORF-3-like protein	.	RefSeq:WP_004584821.1,SO:0001217,UniParc:UPI00001BEB43,UniRef:UniRef100_Q7MX76,UniRef:UniRef50_A0A2U1FMR9,UniRef:UniRef90_A0A0A2GJM5	.	.	.	.	.	.	.	.	>mmseq.000837.22272.2306-WW2866-FBOPMI_02650@MVFNFLIVSDEVEDFRREIAIDSEATFLDLQNAILDSVGYSHSELTSFFLCDEDWHKGQEITLMEMDTASDEDSYVMENTRLEEFIEDEHQRLVFEFDLMTERYFFIEVMDIVPGKSLSEPKLLTSEGLPPQQSSLDDLMDPTAIPTKQARGLDLEEDFFGDSEYNEDEIDREGFEGFDEITSDLSDNY	.
.	GCA_002753975	KCOM2801	1	FFHFOF_03110	CP024600.1	709808	710377	-	mmseq.000837.22272.2306	persistent	Plasmid pRiA4b ORF-3-like protein	.	Plasmid pRiA4b ORF-3-like protein	.	RefSeq:WP_004584821.1,SO:0001217,UniParc:UPI00001BEB43,UniRef:UniRef100_Q7MX76,UniRef:UniRef50_A0A2U1FMR9,UniRef:UniRef90_A0A0A2GJM5	.	.	.	.	.	.	.	.	>mmseq.000837.22272.2306-KCOM2801-FFHFOF_03110@MVFNFLIVSDEVEDFRREIAIDSEATFLDLQNAILDSVGYSHSELTSFFLCDEDWHKGQEITLMEMDTASDEDSYVMENTRLEEFIEDEHQRLVFEFDLMTERYFFIEVMDIVPGKSLSEPKLLTSEGLPPQQSSLDDLMDPTAIPTKQARGLDLEEDFFGDSEYNEDEIDREGFEGFDEITSDLSDNY	.
.	GCA_001297745	Ando	1	FHNEMO_09290	BCBV01000109.1	66952	67521	+	mmseq.000837.22272.2306	persistent	Plasmid pRiA4b ORF-3-like protein	.	Plasmid pRiA4b ORF-3-like protein	.	RefSeq:WP_004584821.1,SO:0001217,UniParc:UPI00001BEB43,UniRef:UniRef100_Q7MX76,UniRef:UniRef50_A0A2U1FMR9,UniRef:UniRef90_A0A0A2GJM5	.	.	.	.	.	.	.	.	>mmseq.000837.22272.2306-Ando-FHNEMO_09290@MVFNFLIVSDEVEDFRREIAIDSEATFLDLQNAILDSVGYSHSELTSFFLCDEDWHKGQEITLMEMDTASDEDSYVMENTRLEEFIEDEHQRLVFEFDLMTERYFFIEVMDIVPGKSLSEPKLLTSEGLPPQQSSLDDLMDPTAIPTKQARGLDLEEDFFGDSEYNEDEIDREGFEGFDEITSDLSDNY	.
.	GCA_000007585	W83	0.W83	FKAIPG_01550	AE015924.1	370813	371382	-	mmseq.000837.22272.2306	persistent	Plasmid pRiA4b ORF-3-like protein	.	Plasmid pRiA4b ORF-3-like protein	.	RefSeq:WP_004584821.1,SO:0001217,UniParc:UPI00001BEB43,UniRef:UniRef100_Q7MX76,UniRef:UniRef50_A0A2U1FMR9,UniRef:UniRef90_A0A0A2GJM5	.	.	.	.	.	.	.	.	>mmseq.000837.22272.2306-W83-FKAIPG_01550@MVFNFLIVSDEVEDFRREIAIDSEATFLDLQNAILDSVGYSHSELTSFFLCDEDWHKGQEITLMEMDTASDEDSYVMENTRLEEFIEDEHQRLVFEFDLMTERYFFIEVMDIVPGKSLSEPKLLTSEGLPPQQSSLDDLMDPTAIPTKQARGLDLEEDFFGDSEYNEDEIDREGFEGFDEITSDLSDNY	.
.	GCA_002754015	KCOM2802	1	GHBHDG_07975	CP024591.1	1821741	1822307	-	mmseq.000837.22272.2306	persistent	Plasmid pRiA4b ORF-3-like protein	.	Plasmid pRiA4b ORF-3-like protein	.	RefSeq:WP_053444418.1,SO:0001217,UniParc:UPI0006AA2938,UniRef:UniRef100_A0A0K2J676,UniRef:UniRef50_A0A2U1FMR9,UniRef:UniRef90_A0A0A2GJM5	.	.	.	.	.	.	.	.	>mmseq.000837.22272.2306-KCOM2802-GHBHDG_07975@MVFNFLIVSDEVEDFRREIAIDSEATFLDLQNAILDSVGYSHSELTSFFLCDEDWHKGQEITLMEMDTASDEDSYVMENTRLEEFIEDEHQRLVFEFDLMTERYFFIEVMDIVPGKSLSEPKLLTSEGLPPQQSSLDDLMDPAIPTKQARGLDLEEDFFGDSEYNEDEIDREGFEGFDEITPDLSDNY	.
.	GCA_900157225	7BTORR	1	GHFIEJ_07020	FUFD01000026.1	5449	6018	+	mmseq.000837.22272.2306	persistent	Plasmid pRiA4b ORF-3-like protein	.	Plasmid pRiA4b ORF-3-like protein	.	RefSeq:WP_012458416.1,SO:0001217,UniParc:UPI000174FC45,UniRef:UniRef100_A0A1R4ADN9,UniRef:UniRef50_A0A2U1FMR9,UniRef:UniRef90_A0A0A2GJM5	.	.	.	.	.	.	.	.	>mmseq.000837.22272.2306-7BTORR-GHFIEJ_07020@MVFNFLIVSDEVEDFRREIAIDSEATFLDLQNAILDSVGYSHSELTSFFLCDEDWHKGQEITLMEMDTASDEDSYVMENTRLEEFIEDEHQRLVFEFDLMTERYFFIEVMDIVPGKSLSEPKLLTSEGLPPQQSSLDDLMDPTAIPTKQARGLDLEEDFFGDSEYNEDEIDREGFEGFDEITPDLSDNY	.
.	GCA_900157275	84_3	1	GKIMDO_01935	FUFG01000019.1	72082	72651	-	mmseq.000837.22272.2306	persistent	Plasmid pRiA4b ORF-3-like protein	.	Plasmid pRiA4b ORF-3-like protein	.	RefSeq:WP_004584821.1,SO:0001217,UniParc:UPI00001BEB43,UniRef:UniRef100_Q7MX76,UniRef:UniRef50_A0A2U1FMR9,UniRef:UniRef90_A0A0A2GJM5	.	.	.	.	.	.	.	.	>mmseq.000837.22272.2306-84_3-GKIMDO_01935@MVFNFLIVSDEVEDFRREIAIDSEATFLDLQNAILDSVGYSHSELTSFFLCDEDWHKGQEITLMEMDTASDEDSYVMENTRLEEFIEDEHQRLVFEFDLMTERYFFIEVMDIVPGKSLSEPKLLTSEGLPPQQSSLDDLMDPTAIPTKQARGLDLEEDFFGDSEYNEDEIDREGFEGFDEITSDLSDNY	.
.	GCA_002754135	KCOM2798	1	GKKCCH_06695	CP024598.1	1483804	1484373	-	mmseq.000837.22272.2306	persistent	Plasmid pRiA4b ORF-3-like protein	.	Plasmid pRiA4b ORF-3-like protein	.	RefSeq:WP_099841412.1,SO:0001217,UniParc:UPI000C191232,UniRef:UniRef100_UPI000C191232,UniRef:UniRef50_A0A2U1FMR9,UniRef:UniRef90_A0A0A2GJM5	.	.	.	.	.	.	.	.	>mmseq.000837.22272.2306-KCOM2798-GKKCCH_06695@MVFNFLIVSDEVEDFRREIAIDSEATFLDLQNAILDSVGYSHSELTSFFLCDEDWHKGQEITLMEMDTASDEDSYVMENTRLEEFIEDEHQRLVFEFDLMTERYFFIEVIDIVPGKSLSEPKLLTSEGLPPQQSSLDDLMDPTAIPTKQARGLDLEEDFFGDSEYNEDEIDREGFEGFDEITSDLSDNY	.
.	GCA_002529125	WW5127	1	HAJPHA_06645	NSLL01000003.1	41599	42168	-	mmseq.000837.22272.2306	persistent	Plasmid pRiA4b ORF-3-like protein	.	Plasmid pRiA4b ORF-3-like protein	.	RefSeq:WP_021678173.1,SO:0001217,UniParc:UPI0003ACDC50,UniRef:UniRef100_U2JNQ4,UniRef:UniRef50_A0A2U1FMR9,UniRef:UniRef90_A0A0A2GJM5	.	.	.	.	.	.	.	.	>mmseq.000837.22272.2306-WW5127-HAJPHA_06645@MVFNFLIVSDEVEDFRREIAIDSEATFLDLQNAILDSVGYSHSELTSFFLCDEDWHKGQEITLMEMDTASDEDSYVMENTRLEEFIEDEHQRLVFEFDLMTERYFFIEVMDIVPGKSLSEPKLLTSEGLPPQQSSLDDLMDPTAIPTKQAKGLDLEEDFFGDSEYNEDEIDREGFEGFDEITPDLSDNY	.
.	GCA_002892595	W83	1	HCNEGF_01550	CP025932.1	370813	371382	-	mmseq.000837.22272.2306	persistent	Plasmid pRiA4b ORF-3-like protein	.	Plasmid pRiA4b ORF-3-like protein	.	RefSeq:WP_004584821.1,SO:0001217,UniParc:UPI00001BEB43,UniRef:UniRef100_Q7MX76,UniRef:UniRef50_A0A2U1FMR9,UniRef:UniRef90_A0A0A2GJM5	.	.	.	.	.	.	.	.	>mmseq.000837.22272.2306-W83-HCNEGF_01550@MVFNFLIVSDEVEDFRREIAIDSEATFLDLQNAILDSVGYSHSELTSFFLCDEDWHKGQEITLMEMDTASDEDSYVMENTRLEEFIEDEHQRLVFEFDLMTERYFFIEVMDIVPGKSLSEPKLLTSEGLPPQQSSLDDLMDPTAIPTKQARGLDLEEDFFGDSEYNEDEIDREGFEGFDEITSDLSDNY	.
.	GCA_002529145	WW3039	1	HHICDL_08725	NSLN01000006.1	16739	17308	+	mmseq.000837.22272.2306	persistent	Plasmid pRiA4b ORF-3-like protein	.	Plasmid pRiA4b ORF-3-like protein	.	RefSeq:WP_061156469.1,SO:0001217,UniParc:UPI00077277DE,UniRef:UniRef100_UPI00077277DE,UniRef:UniRef50_A0A2U1FMR9,UniRef:UniRef90_A0A0A2GJM5	.	.	.	.	.	.	.	.	>mmseq.000837.22272.2306-WW3039-HHICDL_08725@MVFNFLIVSDEVEDFRREIAIDSEATFLNLQNAILDSVGYSHSELTSFFLCDEDWHKGQEITLMEMDTASDEDSYVMENTRLEEFIEDEHQRLVFEFDLMTERYFFIEVMDIVPGKSLSEPKLLTSEGLPPQQSSLDDLMDPTAIPTKQAKGLDLEEDFFGDSEYNEDEIDREGFEGFDEITPDLSDNY	.
.	GCA_002754075	KCOM2805	1	HKBPCJ_09425	CP024594.1	2143154	2143723	+	mmseq.000837.22272.2306	persistent	Plasmid pRiA4b ORF-3-like protein	.	Plasmid pRiA4b ORF-3-like protein	.	RefSeq:WP_004584821.1,SO:0001217,UniParc:UPI00001BEB43,UniRef:UniRef100_Q7MX76,UniRef:UniRef50_A0A2U1FMR9,UniRef:UniRef90_A0A0A2GJM5	.	.	.	.	.	.	.	.	>mmseq.000837.22272.2306-KCOM2805-HKBPCJ_09425@MVFNFLIVSDEVEDFRREIAIDSEATFLDLQNAILDSVGYSHSELTSFFLCDEDWHKGQEITLMEMDTASDEDSYVMENTRLEEFIEDEHQRLVFEFDLMTERYFFIEVMDIVPGKSLSEPKLLTSEGLPPQQSSLDDLMDPTAIPTKQARGLDLEEDFFGDSEYNEDEIDREGFEGFDEITSDLSDNY	.
.	GCA_001314265	381	1	HKPNAE_08065	CP012889.1	1841909	1842478	+	mmseq.000837.22272.2306	persistent	Plasmid pRiA4b ORF-3-like protein	.	Plasmid pRiA4b ORF-3-like protein	.	RefSeq:WP_012458416.1,SO:0001217,UniParc:UPI000174FC45,UniRef:UniRef100_A0A1R4ADN9,UniRef:UniRef50_A0A2U1FMR9,UniRef:UniRef90_A0A0A2GJM5	.	.	.	.	.	.	.	.	>mmseq.000837.22272.2306-381-HKPNAE_08065@MVFNFLIVSDEVEDFRREIAIDSEATFLDLQNAILDSVGYSHSELTSFFLCDEDWHKGQEITLMEMDTASDEDSYVMENTRLEEFIEDEHQRLVFEFDLMTERYFFIEVMDIVPGKSLSEPKLLTSEGLPPQQSSLDDLMDPTAIPTKQARGLDLEEDFFGDSEYNEDEIDREGFEGFDEITPDLSDNY	.
.	GCA_002529215	WW2881	1	HLMMNC_07135	NSLU01000004.1	39629	40198	-	mmseq.000837.22272.2306	persistent	Plasmid pRiA4b ORF-3-like protein	.	Plasmid pRiA4b ORF-3-like protein	.	RefSeq:WP_012458416.1,SO:0001217,UniParc:UPI000174FC45,UniRef:UniRef100_A0A1R4ADN9,UniRef:UniRef50_A0A2U1FMR9,UniRef:UniRef90_A0A0A2GJM5	.	.	.	.	.	.	.	.	>mmseq.000837.22272.2306-WW2881-HLMMNC_07135@MVFNFLIVSDEVEDFRREIAIDSEATFLDLQNAILDSVGYSHSELTSFFLCDEDWHKGQEITLMEMDTASDEDSYVMENTRLEEFIEDEHQRLVFEFDLMTERYFFIEVMDIVPGKSLSEPKLLTSEGLPPQQSSLDDLMDPTAIPTKQARGLDLEEDFFGDSEYNEDEIDREGFEGFDEITPDLSDNY	.
.	GCA_023822425	W50	1	HPGNOF_01555	CP092048.1	370812	371381	-	mmseq.000837.22272.2306	persistent	Plasmid pRiA4b ORF-3-like protein	.	Plasmid pRiA4b ORF-3-like protein	.	RefSeq:WP_004584821.1,SO:0001217,UniParc:UPI00001BEB43,UniRef:UniRef100_Q7MX76,UniRef:UniRef50_A0A2U1FMR9,UniRef:UniRef90_A0A0A2GJM5	.	.	.	.	.	.	.	.	>mmseq.000837.22272.2306-W50-HPGNOF_01555@MVFNFLIVSDEVEDFRREIAIDSEATFLDLQNAILDSVGYSHSELTSFFLCDEDWHKGQEITLMEMDTASDEDSYVMENTRLEEFIEDEHQRLVFEFDLMTERYFFIEVMDIVPGKSLSEPKLLTSEGLPPQQSSLDDLMDPTAIPTKQARGLDLEEDFFGDSEYNEDEIDREGFEGFDEITSDLSDNY	.
.	GCA_003862255	381OKJP	1	IBHOBD_05620	QPGS01000004.1	44394	44963	-	mmseq.000837.22272.2306	persistent	Plasmid pRiA4b ORF-3-like protein	.	Plasmid pRiA4b ORF-3-like protein	.	RefSeq:WP_004584821.1,SO:0001217,UniParc:UPI00001BEB43,UniRef:UniRef100_Q7MX76,UniRef:UniRef50_A0A2U1FMR9,UniRef:UniRef90_A0A0A2GJM5	.	.	.	.	.	.	.	.	>mmseq.000837.22272.2306-381OKJP-IBHOBD_05620@MVFNFLIVSDEVEDFRREIAIDSEATFLDLQNAILDSVGYSHSELTSFFLCDEDWHKGQEITLMEMDTASDEDSYVMENTRLEEFIEDEHQRLVFEFDLMTERYFFIEVMDIVPGKSLSEPKLLTSEGLPPQQSSLDDLMDPTAIPTKQARGLDLEEDFFGDSEYNEDEIDREGFEGFDEITSDLSDNY	.
.	GCA_000380305	JCVISC001	1	IENACH_06670	CM001843.1	1454468	1455037	-	mmseq.000837.22272.2306	persistent	Plasmid pRiA4b ORF-3-like protein	.	Plasmid pRiA4b ORF-3-like protein	.	RefSeq:WP_004584821.1,SO:0001217,UniParc:UPI00001BEB43,UniRef:UniRef100_Q7MX76,UniRef:UniRef50_A0A2U1FMR9,UniRef:UniRef90_A0A0A2GJM5	.	.	.	.	.	.	.	.	>mmseq.000837.22272.2306-JCVISC001-IENACH_06670@MVFNFLIVSDEVEDFRREIAIDSEATFLDLQNAILDSVGYSHSELTSFFLCDEDWHKGQEITLMEMDTASDEDSYVMENTRLEEFIEDEHQRLVFEFDLMTERYFFIEVMDIVPGKSLSEPKLLTSEGLPPQQSSLDDLMDPTAIPTKQARGLDLEEDFFGDSEYNEDEIDREGFEGFDEITSDLSDNY	.
.	GCA_001444325	A7A1_28	1	IHNDJA_07740	CP013131.1	1743094	1743663	+	mmseq.000837.22272.2306	persistent	Plasmid pRiA4b ORF-3-like protein	.	Plasmid pRiA4b ORF-3-like protein	.	RefSeq:WP_058019251.1,SO:0001217,UniParc:UPI0007176E16,UniRef:UniRef100_UPI0007176E16,UniRef:UniRef50_A0A2U1FMR9,UniRef:UniRef90_A0A0A2GJM5	.	.	.	.	.	.	.	.	>mmseq.000837.22272.2306-A7A1_28-IHNDJA_07740@MVFNFLIVSDEVEDFRREIAIDSEATFLDLQNAILDSVGYSHSELTSFFLCDEDWHKGQEITLMEMDTASDEDSYVMENTRLEEFIEDEHQRLVFEFDLMTERYFFIEVMDIVPGKSLSKPKLLTSEGLPPQQSSLDDLMDPTAIPTKQARGLDLEEDFFGDSEYNEDEIDREGFEGFDEITPDLSDNY	.
.	GCA_002529205	WW5019	1	IJHBOL_02925	NSLM01000001.1	157173	157742	+	mmseq.000837.22272.2306	persistent	Plasmid pRiA4b ORF-3-like protein	.	Plasmid pRiA4b ORF-3-like protein	.	RefSeq:WP_012458416.1,SO:0001217,UniParc:UPI000174FC45,UniRef:UniRef100_A0A1R4ADN9,UniRef:UniRef50_A0A2U1FMR9,UniRef:UniRef90_A0A0A2GJM5	.	.	.	.	.	.	.	.	>mmseq.000837.22272.2306-WW5019-IJHBOL_02925@MVFNFLIVSDEVEDFRREIAIDSEATFLDLQNAILDSVGYSHSELTSFFLCDEDWHKGQEITLMEMDTASDEDSYVMENTRLEEFIEDEHQRLVFEFDLMTERYFFIEVMDIVPGKSLSEPKLLTSEGLPPQQSSLDDLMDPTAIPTKQARGLDLEEDFFGDSEYNEDEIDREGFEGFDEITPDLSDNY	.
.	GCA_002754155	KCOM2800	1	IONLBC_06885	CP024599.1	1593543	1594112	-	mmseq.000837.22272.2306	persistent	Plasmid pRiA4b ORF-3-like protein	.	Plasmid pRiA4b ORF-3-like protein	.	RefSeq:WP_004584821.1,SO:0001217,UniParc:UPI00001BEB43,UniRef:UniRef100_Q7MX76,UniRef:UniRef50_A0A2U1FMR9,UniRef:UniRef90_A0A0A2GJM5	.	.	.	.	.	.	.	.	>mmseq.000837.22272.2306-KCOM2800-IONLBC_06885@MVFNFLIVSDEVEDFRREIAIDSEATFLDLQNAILDSVGYSHSELTSFFLCDEDWHKGQEITLMEMDTASDEDSYVMENTRLEEFIEDEHQRLVFEFDLMTERYFFIEVMDIVPGKSLSEPKLLTSEGLPPQQSSLDDLMDPTAIPTKQARGLDLEEDFFGDSEYNEDEIDREGFEGFDEITSDLSDNY	.
.	GCA_000271945	W50	0.W50	JFDOJN_05040	AJZS01000051.1	104478	105047	-	mmseq.000837.22272.2306	persistent	Plasmid pRiA4b ORF-3-like protein	.	Plasmid pRiA4b ORF-3-like protein	.	RefSeq:WP_004584821.1,SO:0001217,UniParc:UPI00001BEB43,UniRef:UniRef100_Q7MX76,UniRef:UniRef50_A0A2U1FMR9,UniRef:UniRef90_A0A0A2GJM5	.	.	.	.	.	.	.	.	>mmseq.000837.22272.2306-W50-JFDOJN_05040@MVFNFLIVSDEVEDFRREIAIDSEATFLDLQNAILDSVGYSHSELTSFFLCDEDWHKGQEITLMEMDTASDEDSYVMENTRLEEFIEDEHQRLVFEFDLMTERYFFIEVMDIVPGKSLSEPKLLTSEGLPPQQSSLDDLMDPTAIPTKQARGLDLEEDFFGDSEYNEDEIDREGFEGFDEITSDLSDNY	.
.	GCA_900157325	3A1	1	JKJEKO_07160	FUFC01000010.1	104843	105412	-	mmseq.000837.22272.2306	persistent	Plasmid pRiA4b ORF-3-like protein	.	Plasmid pRiA4b ORF-3-like protein	.	RefSeq:WP_004584821.1,SO:0001217,UniParc:UPI00001BEB43,UniRef:UniRef100_Q7MX76,UniRef:UniRef50_A0A2U1FMR9,UniRef:UniRef90_A0A0A2GJM5	.	.	.	.	.	.	.	.	>mmseq.000837.22272.2306-3A1-JKJEKO_07160@MVFNFLIVSDEVEDFRREIAIDSEATFLDLQNAILDSVGYSHSELTSFFLCDEDWHKGQEITLMEMDTASDEDSYVMENTRLEEFIEDEHQRLVFEFDLMTERYFFIEVMDIVPGKSLSEPKLLTSEGLPPQQSSLDDLMDPTAIPTKQARGLDLEEDFFGDSEYNEDEIDREGFEGFDEITSDLSDNY	.
.	GCA_021406735	Kyudai_4	1	JKJIFD_07585	JAEMBN010000005.1	5962	6531	+	mmseq.000837.22272.2306	persistent	Plasmid pRiA4b ORF-3-like protein	.	Plasmid pRiA4b ORF-3-like protein	.	RefSeq:WP_021678173.1,SO:0001217,UniParc:UPI0003ACDC50,UniRef:UniRef100_U2JNQ4,UniRef:UniRef50_A0A2U1FMR9,UniRef:UniRef90_A0A0A2GJM5	.	.	.	.	.	.	.	.	>mmseq.000837.22272.2306-Kyudai_4-JKJIFD_07585@MVFNFLIVSDEVEDFRREIAIDSEATFLDLQNAILDSVGYSHSELTSFFLCDEDWHKGQEITLMEMDTASDEDSYVMENTRLEEFIEDEHQRLVFEFDLMTERYFFIEVMDIVPGKSLSEPKLLTSEGLPPQQSSLDDLMDPTAIPTKQAKGLDLEEDFFGDSEYNEDEIDREGFEGFDEITPDLSDNY	.
.	GCA_000467975	F0566	1	KAMFML_01750	KI260014.1	168760	169329	+	mmseq.000837.22272.2306	persistent	Plasmid pRiA4b ORF-3-like protein	.	Plasmid pRiA4b ORF-3-like protein	.	RefSeq:WP_021678173.1,SO:0001217,UniParc:UPI0003ACDC50,UniRef:UniRef100_U2JNQ4,UniRef:UniRef50_A0A2U1FMR9,UniRef:UniRef90_A0A0A2GJM5	.	.	.	.	.	.	.	.	>mmseq.000837.22272.2306-F0566-KAMFML_01750@MVFNFLIVSDEVEDFRREIAIDSEATFLDLQNAILDSVGYSHSELTSFFLCDEDWHKGQEITLMEMDTASDEDSYVMENTRLEEFIEDEHQRLVFEFDLMTERYFFIEVMDIVPGKSLSEPKLLTSEGLPPQQSSLDDLMDPTAIPTKQAKGLDLEEDFFGDSEYNEDEIDREGFEGFDEITPDLSDNY	.
.	GCA_002754035	KCOM2803	1	KIHLGF_01925	CP024592.1	448612	449181	-	mmseq.000837.22272.2306	persistent	Plasmid pRiA4b ORF-3-like protein	.	Plasmid pRiA4b ORF-3-like protein	.	RefSeq:WP_004584821.1,SO:0001217,UniParc:UPI00001BEB43,UniRef:UniRef100_Q7MX76,UniRef:UniRef50_A0A2U1FMR9,UniRef:UniRef90_A0A0A2GJM5	.	.	.	.	.	.	.	.	>mmseq.000837.22272.2306-KCOM2803-KIHLGF_01925@MVFNFLIVSDEVEDFRREIAIDSEATFLDLQNAILDSVGYSHSELTSFFLCDEDWHKGQEITLMEMDTASDEDSYVMENTRLEEFIEDEHQRLVFEFDLMTERYFFIEVMDIVPGKSLSEPKLLTSEGLPPQQSSLDDLMDPTAIPTKQARGLDLEEDFFGDSEYNEDEIDREGFEGFDEITSDLSDNY	.
.	GCA_021406655	JKG9	1	KLAEJH_08995	JAEMBH010000003.1	45172	45741	-	mmseq.000837.22272.2306	persistent	Plasmid pRiA4b ORF-3-like protein	.	Plasmid pRiA4b ORF-3-like protein	.	RefSeq:WP_004584821.1,SO:0001217,UniParc:UPI00001BEB43,UniRef:UniRef100_Q7MX76,UniRef:UniRef50_A0A2U1FMR9,UniRef:UniRef90_A0A0A2GJM5	.	.	.	.	.	.	.	.	>mmseq.000837.22272.2306-JKG9-KLAEJH_08995@MVFNFLIVSDEVEDFRREIAIDSEATFLDLQNAILDSVGYSHSELTSFFLCDEDWHKGQEITLMEMDTASDEDSYVMENTRLEEFIEDEHQRLVFEFDLMTERYFFIEVMDIVPGKSLSEPKLLTSEGLPPQQSSLDDLMDPTAIPTKQARGLDLEEDFFGDSEYNEDEIDREGFEGFDEITSDLSDNY	.
.	GCA_905372065	SRR9217400_mag_bin_3	1	LGEDPH_04510	CAJPNQ010000016.1	38080	38649	-	mmseq.000837.22272.2306	persistent	Plasmid pRiA4b ORF-3-like protein	.	Plasmid pRiA4b ORF-3-like protein	.	RefSeq:WP_012458416.1,SO:0001217,UniParc:UPI000174FC45,UniRef:UniRef100_A0A1R4ADN9,UniRef:UniRef50_A0A2U1FMR9,UniRef:UniRef90_A0A0A2GJM5	.	.	.	.	.	.	.	.	>mmseq.000837.22272.2306-SRR9217400_mag_bin_3-LGEDPH_04510@MVFNFLIVSDEVEDFRREIAIDSEATFLDLQNAILDSVGYSHSELTSFFLCDEDWHKGQEITLMEMDTASDEDSYVMENTRLEEFIEDEHQRLVFEFDLMTERYFFIEVMDIVPGKSLSEPKLLTSEGLPPQQSSLDDLMDPTAIPTKQARGLDLEEDFFGDSEYNEDEIDREGFEGFDEITPDLSDNY	.
.	GCA_004214945	CP3	1	LGNDOI_02260	SGBA01000001.1	71731	72300	-	mmseq.000837.22272.2306	persistent	Plasmid pRiA4b ORF-3-like protein	.	Plasmid pRiA4b ORF-3-like protein	.	RefSeq:WP_077083535.1,SO:0001217,UniParc:UPI00097A2168,UniRef:UniRef100_UPI00097A2168,UniRef:UniRef50_A0A2U1FMR9,UniRef:UniRef90_A0A0A2GJM5	.	.	.	.	.	.	.	.	>mmseq.000837.22272.2306-CP3-LGNDOI_02260@MVFNFLIVSDEVEDFRREIAIDSEATFLDLQNAILDSVGYSHSELTSFFLCDEDWHKGQEITLMEMDTASDEDSYVMENTRLEEFIEDEHQRLVFEFDLMTERYFFIEVMDIVPGKSLSEPKLLTSEGLPPQQSSLDDLMDPTAIPTKQAKGLDLEEDFFGDSEYNEDEIDREGFEGFDEITSDLSDNY	.
.	GCA_002529155	WW2903	1	LJNFOJ_02950	NSLS01000001.1	73101	73670	-	mmseq.000837.22272.2306	persistent	Plasmid pRiA4b ORF-3-like protein	.	Plasmid pRiA4b ORF-3-like protein	.	RefSeq:WP_012458416.1,SO:0001217,UniParc:UPI000174FC45,UniRef:UniRef100_A0A1R4ADN9,UniRef:UniRef50_A0A2U1FMR9,UniRef:UniRef90_A0A0A2GJM5	.	.	.	.	.	.	.	.	>mmseq.000837.22272.2306-WW2903-LJNFOJ_02950@MVFNFLIVSDEVEDFRREIAIDSEATFLDLQNAILDSVGYSHSELTSFFLCDEDWHKGQEITLMEMDTASDEDSYVMENTRLEEFIEDEHQRLVFEFDLMTERYFFIEVMDIVPGKSLSEPKLLTSEGLPPQQSSLDDLMDPTAIPTKQARGLDLEEDFFGDSEYNEDEIDREGFEGFDEITPDLSDNY	.
.	GCA_004214925	H3	1	LMBAAH_02545	SGAZ01000001.1	75448	76017	-	mmseq.000837.22272.2306	persistent	Plasmid pRiA4b ORF-3-like protein	.	Plasmid pRiA4b ORF-3-like protein	.	RefSeq:WP_012458416.1,SO:0001217,UniParc:UPI000174FC45,UniRef:UniRef100_A0A1R4ADN9,UniRef:UniRef50_A0A2U1FMR9,UniRef:UniRef90_A0A0A2GJM5	.	.	.	.	.	.	.	.	>mmseq.000837.22272.2306-H3-LMBAAH_02545@MVFNFLIVSDEVEDFRREIAIDSEATFLDLQNAILDSVGYSHSELTSFFLCDEDWHKGQEITLMEMDTASDEDSYVMENTRLEEFIEDEHQRLVFEFDLMTERYFFIEVMDIVPGKSLSEPKLLTSEGLPPQQSSLDDLMDPTAIPTKQARGLDLEEDFFGDSEYNEDEIDREGFEGFDEITPDLSDNY	.
.	GCA_002529355	WW2885	1	LOBPAA_01020	NSLT01000013.1	18141	18710	+	mmseq.000837.22272.2306	persistent	Plasmid pRiA4b ORF-3-like protein	.	Plasmid pRiA4b ORF-3-like protein	.	RefSeq:WP_021678173.1,SO:0001217,UniParc:UPI0003ACDC50,UniRef:UniRef100_U2JNQ4,UniRef:UniRef50_A0A2U1FMR9,UniRef:UniRef90_A0A0A2GJM5	.	.	.	.	.	.	.	.	>mmseq.000837.22272.2306-WW2885-LOBPAA_01020@MVFNFLIVSDEVEDFRREIAIDSEATFLDLQNAILDSVGYSHSELTSFFLCDEDWHKGQEITLMEMDTASDEDSYVMENTRLEEFIEDEHQRLVFEFDLMTERYFFIEVMDIVPGKSLSEPKLLTSEGLPPQQSSLDDLMDPTAIPTKQAKGLDLEEDFFGDSEYNEDEIDREGFEGFDEITPDLSDNY	.
.	GCA_018141745	LyG_2	1	MCAPDE_01385	CP073350.1	300289	300858	+	mmseq.000837.22272.2306	persistent	Plasmid pRiA4b ORF-3-like protein	.	Plasmid pRiA4b ORF-3-like protein	.	RefSeq:WP_012458416.1,SO:0001217,UniParc:UPI000174FC45,UniRef:UniRef100_A0A1R4ADN9,UniRef:UniRef50_A0A2U1FMR9,UniRef:UniRef90_A0A0A2GJM5	.	.	.	.	.	.	.	.	>mmseq.000837.22272.2306-LyG_2-MCAPDE_01385@MVFNFLIVSDEVEDFRREIAIDSEATFLDLQNAILDSVGYSHSELTSFFLCDEDWHKGQEITLMEMDTASDEDSYVMENTRLEEFIEDEHQRLVFEFDLMTERYFFIEVMDIVPGKSLSEPKLLTSEGLPPQQSSLDDLMDPTAIPTKQARGLDLEEDFFGDSEYNEDEIDREGFEGFDEITPDLSDNY	.
.	GCA_900157245	15_9	1	MENHHO_02405	FUGF01000050.1	91742	92308	+	mmseq.000837.22272.2306	persistent	Plasmid pRiA4b ORF-3-like protein	.	Plasmid pRiA4b ORF-3-like protein	.	RefSeq:WP_053444418.1,SO:0001217,UniParc:UPI0006AA2938,UniRef:UniRef100_A0A0K2J676,UniRef:UniRef50_A0A2U1FMR9,UniRef:UniRef90_A0A0A2GJM5	.	.	.	.	.	.	.	.	>mmseq.000837.22272.2306-15_9-MENHHO_02405@MVFNFLIVSDEVEDFRREIAIDSEATFLDLQNAILDSVGYSHSELTSFFLCDEDWHKGQEITLMEMDTASDEDSYVMENTRLEEFIEDEHQRLVFEFDLMTERYFFIEVMDIVPGKSLSEPKLLTSEGLPPQQSSLDDLMDPAIPTKQARGLDLEEDFFGDSEYNEDEIDREGFEGFDEITPDLSDNY	.
.	GCA_002206105	SJD11	1	MHCBJE_00955	KZ248391.1	41655	42224	+	mmseq.000837.22272.2306	persistent	Plasmid pRiA4b ORF-3-like protein	.	Plasmid pRiA4b ORF-3-like protein	.	RefSeq:WP_004584821.1,SO:0001217,UniParc:UPI00001BEB43,UniRef:UniRef100_Q7MX76,UniRef:UniRef50_A0A2U1FMR9,UniRef:UniRef90_A0A0A2GJM5	.	.	.	.	.	.	.	.	>mmseq.000837.22272.2306-SJD11-MHCBJE_00955@MVFNFLIVSDEVEDFRREIAIDSEATFLDLQNAILDSVGYSHSELTSFFLCDEDWHKGQEITLMEMDTASDEDSYVMENTRLEEFIEDEHQRLVFEFDLMTERYFFIEVMDIVPGKSLSEPKLLTSEGLPPQQSSLDDLMDPTAIPTKQARGLDLEEDFFGDSEYNEDEIDREGFEGFDEITSDLSDNY	.
.	GCA_000467955	F0185	1	MLCHKK_00340	KI259867.1	61145	61714	-	mmseq.000837.22272.2306	persistent	Plasmid pRiA4b ORF-3-like protein	.	Plasmid pRiA4b ORF-3-like protein	.	RefSeq:WP_012458416.1,SO:0001217,UniParc:UPI000174FC45,UniRef:UniRef100_A0A1R4ADN9,UniRef:UniRef50_A0A2U1FMR9,UniRef:UniRef90_A0A0A2GJM5	.	.	.	.	.	.	.	.	>mmseq.000837.22272.2306-F0185-MLCHKK_00340@MVFNFLIVSDEVEDFRREIAIDSEATFLDLQNAILDSVGYSHSELTSFFLCDEDWHKGQEITLMEMDTASDEDSYVMENTRLEEFIEDEHQRLVFEFDLMTERYFFIEVMDIVPGKSLSEPKLLTSEGLPPQQSSLDDLMDPTAIPTKQARGLDLEEDFFGDSEYNEDEIDREGFEGFDEITPDLSDNY	.
.	GCA_900157265	A7A1_28	0.A741_28	MPDJFF_07640	FUFF01000008.1	106576	107145	-	mmseq.000837.22272.2306	persistent	Plasmid pRiA4b ORF-3-like protein	.	Plasmid pRiA4b ORF-3-like protein	.	RefSeq:WP_058019251.1,SO:0001217,UniParc:UPI0007176E16,UniRef:UniRef100_UPI0007176E16,UniRef:UniRef50_A0A2U1FMR9,UniRef:UniRef90_A0A0A2GJM5	.	.	.	.	.	.	.	.	>mmseq.000837.22272.2306-A7A1_28-MPDJFF_07640@MVFNFLIVSDEVEDFRREIAIDSEATFLDLQNAILDSVGYSHSELTSFFLCDEDWHKGQEITLMEMDTASDEDSYVMENTRLEEFIEDEHQRLVFEFDLMTERYFFIEVMDIVPGKSLSKPKLLTSEGLPPQQSSLDDLMDPTAIPTKQARGLDLEEDFFGDSEYNEDEIDREGFEGFDEITPDLSDNY	.
.	GCA_002754095	KCOM3001	1	NIDCDG_01140	CP024595.1	259668	260237	-	mmseq.000837.22272.2306	persistent	Plasmid pRiA4b ORF-3-like protein	.	Plasmid pRiA4b ORF-3-like protein	.	RefSeq:WP_077083535.1,SO:0001217,UniParc:UPI00097A2168,UniRef:UniRef100_UPI00097A2168,UniRef:UniRef50_A0A2U1FMR9,UniRef:UniRef90_A0A0A2GJM5	.	.	.	.	.	.	.	.	>mmseq.000837.22272.2306-KCOM3001-NIDCDG_01140@MVFNFLIVSDEVEDFRREIAIDSEATFLDLQNAILDSVGYSHSELTSFFLCDEDWHKGQEITLMEMDTASDEDSYVMENTRLEEFIEDEHQRLVFEFDLMTERYFFIEVMDIVPGKSLSEPKLLTSEGLPPQQSSLDDLMDPTAIPTKQAKGLDLEEDFFGDSEYNEDEIDREGFEGFDEITSDLSDNY	.
.	GCA_002529235	WW3040	1	NNMEFJ_02670	NSLP01000001.1	76674	77243	+	mmseq.000837.22272.2306	persistent	Plasmid pRiA4b ORF-3-like protein	.	Plasmid pRiA4b ORF-3-like protein	.	RefSeq:WP_097555070.1,SO:0001217,UniParc:UPI000BE70937,UniRef:UniRef100_UPI000BE70937,UniRef:UniRef50_A0A2U1FMR9,UniRef:UniRef90_A0A0A2GJM5	.	.	.	.	.	.	.	.	>mmseq.000837.22272.2306-WW3040-NNMEFJ_02670@MVFNFLIVSDEVEDFRREIAIDSEATFLDLQNAILDSVGYSHSELTSFFLCDEDWHKGQEITLMEMDTASDEDSYVMENTRLEEFIEDEHQRLVFEFDLMTERYFFIEVMDIIPGKSLSEPKLLTSEGLPPQQSSLDDLMDPTAIPTKQARGLDLEEDFFGDSEYNEDEIDREGFEGFDEITSDLSDNY	.
.	GCA_002529375	WW2842	1	NPLLDI_06165	NSLW01000003.1	72019	72588	-	mmseq.000837.22272.2306	persistent	Plasmid pRiA4b ORF-3-like protein	.	Plasmid pRiA4b ORF-3-like protein	.	RefSeq:WP_077083535.1,SO:0001217,UniParc:UPI00097A2168,UniRef:UniRef100_UPI00097A2168,UniRef:UniRef50_A0A2U1FMR9,UniRef:UniRef90_A0A0A2GJM5	.	.	.	.	.	.	.	.	>mmseq.000837.22272.2306-WW2842-NPLLDI_06165@MVFNFLIVSDEVEDFRREIAIDSEATFLDLQNAILDSVGYSHSELTSFFLCDEDWHKGQEITLMEMDTASDEDSYVMENTRLEEFIEDEHQRLVFEFDLMTERYFFIEVMDIVPGKSLSEPKLLTSEGLPPQQSSLDDLMDPTAIPTKQAKGLDLEEDFFGDSEYNEDEIDREGFEGFDEITSDLSDNY	.
.	GCA_111111111	Bg4	1	NY147_02465	GCA_111111111_contig_2	557349	557918	+	mmseq.000837.22272.2306	persistent	Plasmid pRiA4b ORF-3-like protein	.	Plasmid pRiA4b ORF-3-like protein	.	RefSeq:WP_077083535.1,SO:0001217,UniParc:UPI00097A2168,UniRef:UniRef100_UPI00097A2168,UniRef:UniRef50_A0A2U1FMR9,UniRef:UniRef90_A0A0A2GJM5	.	.	.	.	.	.	.	.	>mmseq.000837.22272.2306-Bg4-NY147_02465@MVFNFLIVSDEVEDFRREIAIDSEATFLDLQNAILDSVGYSHSELTSFFLCDEDWHKGQEITLMEMDTASDEDSYVMENTRLEEFIEDEHQRLVFEFDLMTERYFFIEVMDIVPGKSLSEPKLLTSEGLPPQQSSLDDLMDPTAIPTKQAKGLDLEEDFFGDSEYNEDEIDREGFEGFDEITSDLSDNY	.
.	GCA_222222222	A7436C	0.A7436	NY148_07885	GCA_222222222_contig_1	1790014	1790583	+	mmseq.000837.22272.2306	persistent	Plasmid pRiA4b ORF-3-like protein	.	Plasmid pRiA4b ORF-3-like protein	.	RefSeq:WP_004584821.1,SO:0001217,UniParc:UPI00001BEB43,UniRef:UniRef100_Q7MX76,UniRef:UniRef50_A0A2U1FMR9,UniRef:UniRef90_A0A0A2GJM5	.	.	.	.	.	.	.	.	>mmseq.000837.22272.2306-A7436C-NY148_07885@MVFNFLIVSDEVEDFRREIAIDSEATFLDLQNAILDSVGYSHSELTSFFLCDEDWHKGQEITLMEMDTASDEDSYVMENTRLEEFIEDEHQRLVFEFDLMTERYFFIEVMDIVPGKSLSEPKLLTSEGLPPQQSSLDDLMDPTAIPTKQARGLDLEEDFFGDSEYNEDEIDREGFEGFDEITSDLSDNY	.
.	GCA_333333333	HG1691old	1	NY149_09150	GCA_333333333_contig_1	2067119	2067688	+	mmseq.000837.22272.2306	persistent	Plasmid pRiA4b ORF-3-like protein	.	Plasmid pRiA4b ORF-3-like protein	.	RefSeq:WP_004584821.1,SO:0001217,UniParc:UPI00001BEB43,UniRef:UniRef100_Q7MX76,UniRef:UniRef50_A0A2U1FMR9,UniRef:UniRef90_A0A0A2GJM5	.	.	.	.	.	.	.	.	>mmseq.000837.22272.2306-HG1691old-NY149_09150@MVFNFLIVSDEVEDFRREIAIDSEATFLDLQNAILDSVGYSHSELTSFFLCDEDWHKGQEITLMEMDTASDEDSYVMENTRLEEFIEDEHQRLVFEFDLMTERYFFIEVMDIVPGKSLSEPKLLTSEGLPPQQSSLDDLMDPTAIPTKQARGLDLEEDFFGDSEYNEDEIDREGFEGFDEITSDLSDNY	.
.	GCA_555555555	ATCC49417	1	NY151_02080	GCA_555555555_contig_1	480966	481535	-	mmseq.000837.22272.2306	persistent	Plasmid pRiA4b ORF-3-like protein	.	Plasmid pRiA4b ORF-3-like protein	.	RefSeq:WP_077083535.1,SO:0001217,UniParc:UPI00097A2168,UniRef:UniRef100_UPI00097A2168,UniRef:UniRef50_A0A2U1FMR9,UniRef:UniRef90_A0A0A2GJM5	.	.	.	.	.	.	.	.	>mmseq.000837.22272.2306-ATCC49417-NY151_02080@MVFNFLIVSDEVEDFRREIAIDSEATFLDLQNAILDSVGYSHSELTSFFLCDEDWHKGQEITLMEMDTASDEDSYVMENTRLEEFIEDEHQRLVFEFDLMTERYFFIEVMDIVPGKSLSEPKLLTSEGLPPQQSSLDDLMDPTAIPTKQAKGLDLEEDFFGDSEYNEDEIDREGFEGFDEITSDLSDNY	.
.	GCA_021406625	EM3	1	OEAJIN_00540	JAEMBI010000001.1	74999	75568	-	mmseq.000837.22272.2306	persistent	Plasmid pRiA4b ORF-3-like protein	.	Plasmid pRiA4b ORF-3-like protein	.	RefSeq:WP_234233783.1,SO:0001217,UniParc:UPI001F175D69,UniRef:UniRef100_UPI001F175D69,UniRef:UniRef50_A0A2U1FMR9,UniRef:UniRef90_A0A0A2GJM5	.	.	.	.	.	.	.	.	>mmseq.000837.22272.2306-EM3-OEAJIN_00540@MVFNFLIVSDEVEDFRREIAIDSEATFLDLQNAILDSVGYSHSELTSFFLCDEDWHKGQEITLMEMDTASDEDSYVMENTRLEEFIEDEHQRLVFEFDLMTERYFFIEVMDIVPGKSLSEPKLLTSEGLPPQQSSLDDLMDPTAIPTKQAKGLDLGEDFFGDSEYNEDEIDREGFEGFDEITSDLSDNY	.
.	GCA_000467795	F0568	1	OEKNOC_08890	KI258974.1	34808	35377	-	mmseq.000837.22272.2306	persistent	Plasmid pRiA4b ORF-3-like protein	.	Plasmid pRiA4b ORF-3-like protein	.	RefSeq:WP_021663072.1,SO:0001217,UniParc:UPI0003AD5867,UniRef:UniRef100_UPI0003AD5867,UniRef:UniRef50_A0A2U1FMR9,UniRef:UniRef90_A0A0A2GJM5	.	.	.	.	.	.	.	.	>mmseq.000837.22272.2306-F0568-OEKNOC_08890@MVFNFLIVSDEVEDFRREIAIDSEATFLDLQNAILDSVGYSHSELTSFFLCDEDWHKGQEITLMEMDTASDEDSYVMENTRLEEFIEDEHQHLVFEFDLMTERYFFIEVMDIVPGKSLSEPKLLTSEGLPPQQSSLDDLMDPTAIPTKQARGLDLEEDFFGDSEYNEDEIDREGFEGFDEITPDLSDNY	.
.	GCA_002206085	SJD4	1	OEMFNO_09250	KZ248342.1	2161	2730	+	mmseq.000837.22272.2306	persistent	Plasmid pRiA4b ORF-3-like protein	.	Plasmid pRiA4b ORF-3-like protein	.	RefSeq:WP_088493058.1,SO:0001217,UniParc:UPI000B4E1E2F,UniRef:UniRef100_UPI000B4E1E2F,UniRef:UniRef50_A0A2U1FMR9,UniRef:UniRef90_A0A0A2GJM5	.	.	.	.	.	.	.	.	>mmseq.000837.22272.2306-SJD4-OEMFNO_09250@MVFNFLIVSDEVEDFRREIAIDSEATFLDLQNAILDSVGYSHSELTSFFLCDEDWHKGQEITLMEMDTASDEDSYVMENTRLEEFIEDEHQRLVFEFDLMTERYFFIEVMDIVPGKSLSEPKLLTSEGLPPQQSSLDDLMDPTAIPTKQAKGLDLEEDFFGDSEYNEDEIDHEGFEGFDEITSDLSDNY	.
.	GCA_021406605	JKG10	1	OGMOID_07815	JAEMBG010000030.1	18970	19539	-	mmseq.000837.22272.2306	persistent	Plasmid pRiA4b ORF-3-like protein	.	Plasmid pRiA4b ORF-3-like protein	.	RefSeq:WP_004584821.1,SO:0001217,UniParc:UPI00001BEB43,UniRef:UniRef100_Q7MX76,UniRef:UniRef50_A0A2U1FMR9,UniRef:UniRef90_A0A0A2GJM5	.	.	.	.	.	.	.	.	>mmseq.000837.22272.2306-JKG10-OGMOID_07815@MVFNFLIVSDEVEDFRREIAIDSEATFLDLQNAILDSVGYSHSELTSFFLCDEDWHKGQEITLMEMDTASDEDSYVMENTRLEEFIEDEHQRLVFEFDLMTERYFFIEVMDIVPGKSLSEPKLLTSEGLPPQQSSLDDLMDPTAIPTKQARGLDLEEDFFGDSEYNEDEIDREGFEGFDEITSDLSDNY	.
.	GCA_002892575	ATCC33277	1	OHKNAD_08050	CP025930.1	1843822	1844391	+	mmseq.000837.22272.2306	persistent	Plasmid pRiA4b ORF-3-like protein	.	Plasmid pRiA4b ORF-3-like protein	.	RefSeq:WP_012458416.1,SO:0001217,UniParc:UPI000174FC45,UniRef:UniRef100_A0A1R4ADN9,UniRef:UniRef50_A0A2U1FMR9,UniRef:UniRef90_A0A0A2GJM5	.	.	.	.	.	.	.	.	>mmseq.000837.22272.2306-ATCC33277-OHKNAD_08050@MVFNFLIVSDEVEDFRREIAIDSEATFLDLQNAILDSVGYSHSELTSFFLCDEDWHKGQEITLMEMDTASDEDSYVMENTRLEEFIEDEHQRLVFEFDLMTERYFFIEVMDIVPGKSLSEPKLLTSEGLPPQQSSLDDLMDPTAIPTKQARGLDLEEDFFGDSEYNEDEIDREGFEGFDEITPDLSDNY	.
.	GCA_000467835	F0570	1	OJLJEK_08880	KI259218.1	72677	73246	-	mmseq.000837.22272.2306	persistent	Plasmid pRiA4b ORF-3-like protein	.	Plasmid pRiA4b ORF-3-like protein	.	RefSeq:WP_021665924.1,SO:0001217,UniParc:UPI0003AD0DD5,UniRef:UniRef100_A0A0E2LNP1,UniRef:UniRef50_A0A2U1FMR9,UniRef:UniRef90_A0A0A2GJM5	.	.	.	.	.	.	.	.	>mmseq.000837.22272.2306-F0570-OJLJEK_08880@MVFNFLIVSDEVEDFRREIAIDSEATFLDLQNAILDSVGYSHSELTSFFLCDEDWHKGQEITLMEMDTASDEDSYVMENTRLEEFIEDEHQRLVFEFDLMTERYFFIEVMDIVPGKSLSEPKLLTSEGLPPQQSSLDDLMDSTAIPTKQARGLDLEEDFFGDSEYNEDEIDREGFEGFDEITSDLSDNY	.
.	GCA_900157345	AFR5B1	1	OLFLLB_01330	FUFJ01000067.1	45390	45959	+	mmseq.000837.22272.2306	persistent	Plasmid pRiA4b ORF-3-like protein	.	Plasmid pRiA4b ORF-3-like protein	.	RefSeq:WP_021678173.1,SO:0001217,UniParc:UPI0003ACDC50,UniRef:UniRef100_U2JNQ4,UniRef:UniRef50_A0A2U1FMR9,UniRef:UniRef90_A0A0A2GJM5	.	.	.	.	.	.	.	.	>mmseq.000837.22272.2306-AFR5B1-OLFLLB_01330@MVFNFLIVSDEVEDFRREIAIDSEATFLDLQNAILDSVGYSHSELTSFFLCDEDWHKGQEITLMEMDTASDEDSYVMENTRLEEFIEDEHQRLVFEFDLMTERYFFIEVMDIVPGKSLSEPKLLTSEGLPPQQSSLDDLMDPTAIPTKQAKGLDLEEDFFGDSEYNEDEIDREGFEGFDEITPDLSDNY	.
.	GCA_000467815	F0569	1	PAAPDH_08100	KI259080.1	42236	42805	+	mmseq.000837.22272.2306	persistent	Plasmid pRiA4b ORF-3-like protein	.	Plasmid pRiA4b ORF-3-like protein	.	RefSeq:WP_004584821.1,SO:0001217,UniParc:UPI00001BEB43,UniRef:UniRef100_Q7MX76,UniRef:UniRef50_A0A2U1FMR9,UniRef:UniRef90_A0A0A2GJM5	.	.	.	.	.	.	.	.	>mmseq.000837.22272.2306-F0569-PAAPDH_08100@MVFNFLIVSDEVEDFRREIAIDSEATFLDLQNAILDSVGYSHSELTSFFLCDEDWHKGQEITLMEMDTASDEDSYVMENTRLEEFIEDEHQRLVFEFDLMTERYFFIEVMDIVPGKSLSEPKLLTSEGLPPQQSSLDDLMDPTAIPTKQARGLDLEEDFFGDSEYNEDEIDREGFEGFDEITSDLSDNY	.
.	GCA_000467995	W4087	1	PDDLMP_04760	KI260229.1	180706	181275	+	mmseq.000837.22272.2306	persistent	Plasmid pRiA4b ORF-3-like protein	.	Plasmid pRiA4b ORF-3-like protein	.	RefSeq:WP_012458416.1,SO:0001217,UniParc:UPI000174FC45,UniRef:UniRef100_A0A1R4ADN9,UniRef:UniRef50_A0A2U1FMR9,UniRef:UniRef90_A0A0A2GJM5	.	.	.	.	.	.	.	.	>mmseq.000837.22272.2306-W4087-PDDLMP_04760@MVFNFLIVSDEVEDFRREIAIDSEATFLDLQNAILDSVGYSHSELTSFFLCDEDWHKGQEITLMEMDTASDEDSYVMENTRLEEFIEDEHQRLVFEFDLMTERYFFIEVMDIVPGKSLSEPKLLTSEGLPPQQSSLDDLMDPTAIPTKQARGLDLEEDFFGDSEYNEDEIDREGFEGFDEITPDLSDNY	.
.	GCA_900157285	13_1	1	CBJFEG_08025	FUGG01000014.1	30814	30915	-	mmseq.000837.22272.2307	cloud	hypothetical protein	.	hypothetical protein	.	.	.	.	.	.	.	.	.	.	>mmseq.000837.22272.2307-13_1-CBJFEG_08025@MNCGLKLSKDKKCCYQSFSSLFGTKVTIFYDNA	.
.	GCA_021406685	1439	1	FAOOGE_04645	JAEMBL010000005.1	31677	31778	-	mmseq.000837.22272.2307	cloud	hypothetical protein	.	hypothetical protein	.	.	.	.	.	.	.	.	.	.	>mmseq.000837.22272.2307-1439-FAOOGE_04645@MNCGLKLSKDKKCCYQSFSSLFGTKVTIFYDNA	.
.	GCA_002529215	WW2881	1	HLMMNC_05160	NSLU01000032.1	8134	8235	+	mmseq.000837.22272.2307	cloud	hypothetical protein	.	hypothetical protein	.	.	.	.	.	.	.	.	.	.	>mmseq.000837.22272.2307-WW2881-HLMMNC_05160@MNCGLKLSKDKKCCYQSFSSLFGTKVTIFYDNA	.
.	GCA_004214925	H3	1	LMBAAH_05645	SGAZ01000003.1	24301	24402	+	mmseq.000837.22272.2307	cloud	hypothetical protein	.	hypothetical protein	.	.	.	.	.	.	.	.	.	.	>mmseq.000837.22272.2307-H3-LMBAAH_05645@MNCGLKLSKDKKCCYQSFSSLFGTKVTIFYDNA	.
.	GCA_002754095	KCOM3001	1	NIDCDG_01685	CP024595.1	394879	394980	-	mmseq.000837.22272.2307	cloud	hypothetical protein	.	hypothetical protein	.	.	.	.	CP024595.1_RGP_3	.	.	.	.	.	>mmseq.000837.22272.2307-KCOM3001-NIDCDG_01685@MNCGLKLSKDKKCCYQSFSSLFGTKVTIFYDNA	.
.	GCA_002529345	WW2952	1	ABDNHC_00690	NSLQ01000012.1	17549	18376	+	mmseq.000837.22272.2308	persistent	cell division protein FtsX	ftsX	cell division protein FtsX	.	COG:COG2177,COG:D,RefSeq:WP_004585370.1,SO:0001217,UniParc:UPI00020F01D5,UniRef:UniRef100_B2RI97,UniRef:UniRef50_Q7MUH8,UniRef:UniRef90_Q7MUH8	.	.	.	.	.	.	.	.	>mmseq.000837.22272.2308-WW2952-ABDNHC_00690@MSIAVVLFLLGTIGIIEFVGRGIGNSVREDLSFNLLLSSDMDETQAQELQRQIAATPFVKDVSYISADQALEEMKKELGEDDPAKMLGYNPLQAEMCVHLKAQYTHPDSLKTIDSAIRTWNGVDNLEYRADMFDIVHRNTRRIGLVLLALSALLLLISYIQINNTTRLLIYSKRFSIRTMTLVGATPRFIRKPFVRYSMLNGLVAALLAILLLGIALYATDEYAFNRSLRPFLTMENLLTIAGGMLLVGILISAFSARAATNKYIRMDGGKMHLV	.
.	GCA_002204455	KCOM2797	1	ABJICG_05460	NHRU01000002.1	281899	282726	+	mmseq.000837.22272.2308	persistent	cell division protein FtsX	ftsX	cell division protein FtsX	.	COG:COG2177,COG:D,RefSeq:WP_004585370.1,SO:0001217,UniParc:UPI00020F01D5,UniRef:UniRef100_B2RI97,UniRef:UniRef50_Q7MUH8,UniRef:UniRef90_Q7MUH8	.	.	.	.	.	.	.	.	>mmseq.000837.22272.2308-KCOM2797-ABJICG_05460@MSIAVVLFLLGTIGIIEFVGRGIGNSVREDLSFNLLLSSDMDETQAQELQRQIAATPFVKDVSYISADQALEEMKKELGEDDPAKMLGYNPLQAEMCVHLKAQYTHPDSLKTIDSAIRTWNGVDNLEYRADMFDIVHRNTRRIGLVLLALSALLLLISYIQINNTTRLLIYSKRFSIRTMTLVGATPRFIRKPFVRYSMLNGLVAALLAILLLGIALYATDEYAFNRSLRPFLTMENLLTIAGGMLLVGILISAFSARAATNKYIRMDGGKMHLV	.
.	GCA_002529365	WW3102	1	ACILLP_09590	NSLO01000009.1	15045	15872	+	mmseq.000837.22272.2308	persistent	cell division protein FtsX	ftsX	cell division protein FtsX	.	COG:COG2177,COG:D,RefSeq:WP_004585370.1,SO:0001217,UniParc:UPI00020F01D5,UniRef:UniRef100_B2RI97,UniRef:UniRef50_Q7MUH8,UniRef:UniRef90_Q7MUH8	.	.	.	.	.	.	.	.	>mmseq.000837.22272.2308-WW3102-ACILLP_09590@MSIAVVLFLLGTIGIIEFVGRGIGNSVREDLSFNLLLSSDMDETQAQELQRQIAATPFVKDVSYISADQALEEMKKELGEDDPAKMLGYNPLQAEMCVHLKAQYTHPDSLKTIDSAIRTWNGVDNLEYRADMFDIVHRNTRRIGLVLLALSALLLLISYIQINNTTRLLIYSKRFSIRTMTLVGATPRFIRKPFVRYSMLNGLVAALLAILLLGIALYATDEYAFNRSLRPFLTMENLLTIAGGMLLVGILISAFSARAATNKYIRMDGGKMHLV	.
.	GCA_023822445	W50_BE1	0.W50	AGAIJH_07080	CP092049.1	1616137	1616964	+	mmseq.000837.22272.2308	persistent	cell division protein FtsX	ftsX	cell division protein FtsX	.	COG:COG2177,COG:D,RefSeq:WP_005874648.1,SO:0001217,UniParc:UPI0002696671,UniRef:UniRef100_Q7MUH8,UniRef:UniRef50_Q7MUH8,UniRef:UniRef90_Q7MUH8	.	.	.	.	.	.	.	.	>mmseq.000837.22272.2308-W50_BE1-AGAIJH_07080@MSIAVVLFLLGTIGIIEFVGRGIGNSVREDLSFNLLLSSDMDETQAQELQRQIAATPFVKDVSYISADQALEEMKKELGEDDPAKMLGYNPLQAEMCVHLKAQYTHPDSLKTIDSAIRTWNGVDNLEYRADMFDIVHRNTRRIGLVLLALSALLLLISYIQINNTTRLLIYSKRFSIRTMTLVGATPRFIRKPFVRYSMLNGLVAALLAILLLGIALYATDEYAFNRSLRPFLTMENLLTIAEGMLLVGILISAFSARAATNKYIRMDGGKMHLV	.
.	GCA_021406845	222	1	ALKNHL_07210	JAEMBR010000002.1	14636	15463	+	mmseq.000837.22272.2308	persistent	cell division protein FtsX	ftsX	cell division protein FtsX	.	COG:COG2177,COG:D,RefSeq:WP_004585370.1,SO:0001217,UniParc:UPI00020F01D5,UniRef:UniRef100_B2RI97,UniRef:UniRef50_Q7MUH8,UniRef:UniRef90_Q7MUH8	.	.	.	.	.	.	.	.	>mmseq.000837.22272.2308-222-ALKNHL_07210@MSIAVVLFLLGTIGIIEFVGRGIGNSVREDLSFNLLLSSDMDETQAQELQRQIAATPFVKDVSYISADQALEEMKKELGEDDPAKMLGYNPLQAEMCVHLKAQYTHPDSLKTIDSAIRTWNGVDNLEYRADMFDIVHRNTRRIGLVLLALSALLLLISYIQINNTTRLLIYSKRFSIRTMTLVGATPRFIRKPFVRYSMLNGLVAALLAILLLGIALYATDEYAFNRSLRPFLTMENLLTIAGGMLLVGILISAFSARAATNKYIRMDGGKMHLV	.
.	GCA_000503975	SJD2	1	ALOHMM_06795	KI629911.1	301	1128	+	mmseq.000837.22272.2308	persistent	cell division protein FtsX	ftsX	cell division protein FtsX	.	COG:COG2177,COG:D,RefSeq:WP_004585370.1,SO:0001217,UniParc:UPI00020F01D5,UniRef:UniRef100_B2RI97,UniRef:UniRef50_Q7MUH8,UniRef:UniRef90_Q7MUH8	.	.	.	.	.	.	.	.	>mmseq.000837.22272.2308-SJD2-ALOHMM_06795@MSIAVVLFLLGTIGIIEFVGRGIGNSVREDLSFNLLLSSDMDETQAQELQRQIAATPFVKDVSYISADQALEEMKKELGEDDPAKMLGYNPLQAEMCVHLKAQYTHPDSLKTIDSAIRTWNGVDNLEYRADMFDIVHRNTRRIGLVLLALSALLLLISYIQINNTTRLLIYSKRFSIRTMTLVGATPRFIRKPFVRYSMLNGLVAALLAILLLGIALYATDEYAFNRSLRPFLTMENLLTIAGGMLLVGILISAFSARAATNKYIRMDGGKMHLV	.
.	GCA_002754055	KCOM2804	1	BAOJBJ_08050	CP024593.1	1865915	1866742	-	mmseq.000837.22272.2308	persistent	cell division protein FtsX	ftsX	cell division protein FtsX	.	COG:COG2177,COG:D,RefSeq:WP_004585370.1,SO:0001217,UniParc:UPI00020F01D5,UniRef:UniRef100_B2RI97,UniRef:UniRef50_Q7MUH8,UniRef:UniRef90_Q7MUH8	.	.	.	.	.	.	.	.	>mmseq.000837.22272.2308-KCOM2804-BAOJBJ_08050@MSIAVVLFLLGTIGIIEFVGRGIGNSVREDLSFNLLLSSDMDETQAQELQRQIAATPFVKDVSYISADQALEEMKKELGEDDPAKMLGYNPLQAEMCVHLKAQYTHPDSLKTIDSAIRTWNGVDNLEYRADMFDIVHRNTRRIGLVLLALSALLLLISYIQINNTTRLLIYSKRFSIRTMTLVGATPRFIRKPFVRYSMLNGLVAALLAILLLGIALYATDEYAFNRSLRPFLTMENLLTIAGGMLLVGILISAFSARAATNKYIRMDGGKMHLV	.
.	GCA_023822465	W50_BR1	0.W50	BENLHK_01075	CP092050.1	258354	259181	-	mmseq.000837.22272.2308	persistent	cell division protein FtsX	ftsX	cell division protein FtsX	.	COG:COG2177,COG:D,RefSeq:WP_005874648.1,SO:0001217,UniParc:UPI0002696671,UniRef:UniRef100_Q7MUH8,UniRef:UniRef50_Q7MUH8,UniRef:UniRef90_Q7MUH8	.	.	.	.	.	.	.	.	>mmseq.000837.22272.2308-W50_BR1-BENLHK_01075@MSIAVVLFLLGTIGIIEFVGRGIGNSVREDLSFNLLLSSDMDETQAQELQRQIAATPFVKDVSYISADQALEEMKKELGEDDPAKMLGYNPLQAEMCVHLKAQYTHPDSLKTIDSAIRTWNGVDNLEYRADMFDIVHRNTRRIGLVLLALSALLLLISYIQINNTTRLLIYSKRFSIRTMTLVGATPRFIRKPFVRYSMLNGLVAALLAILLLGIALYATDEYAFNRSLRPFLTMENLLTIAEGMLLVGILISAFSARAATNKYIRMDGGKMHLV	.
.	GCA_021406645	B158	1	BIBBAP_01830	JAEMBJ010000020.1	20101	20928	+	mmseq.000837.22272.2308	persistent	cell division protein FtsX	ftsX	cell division protein FtsX	.	COG:COG2177,COG:D,RefSeq:WP_004585370.1,SO:0001217,UniParc:UPI00020F01D5,UniRef:UniRef100_B2RI97,UniRef:UniRef50_Q7MUH8,UniRef:UniRef90_Q7MUH8	.	.	.	.	.	.	.	.	>mmseq.000837.22272.2308-B158-BIBBAP_01830@MSIAVVLFLLGTIGIIEFVGRGIGNSVREDLSFNLLLSSDMDETQAQELQRQIAATPFVKDVSYISADQALEEMKKELGEDDPAKMLGYNPLQAEMCVHLKAQYTHPDSLKTIDSAIRTWNGVDNLEYRADMFDIVHRNTRRIGLVLLALSALLLLISYIQINNTTRLLIYSKRFSIRTMTLVGATPRFIRKPFVRYSMLNGLVAALLAILLLGIALYATDEYAFNRSLRPFLTMENLLTIAGGMLLVGILISAFSARAATNKYIRMDGGKMHLV	.
.	GCA_018141805	GMU202011	1	BPGMMO_05980	CP073348.1	1356495	1357322	+	mmseq.000837.22272.2308	persistent	cell division protein FtsX	ftsX	cell division protein FtsX	.	COG:COG2177,COG:D,SO:0001217,UniRef:UniRef50_Q7MUH8,UniRef:UniRef90_Q7MUH8	.	.	.	.	.	.	.	.	>mmseq.000837.22272.2308-GMU202011-BPGMMO_05980@MSIAVVLFLLGTIGIIEFVGRGIGNSVREDLSFNLLLSSDMDETQAQELQRQIAATPFVKDVSYISADQALEEMKKELGEDDPAKMLGYNPLQAEMCVHLKAQYTHPDSLKTIDSAIRTWNGVDNLEYRADMFDIVHRNTRRIGLVLLALSALLLLISYIQINNTTRLLIYSKRFSIRTMTLVGATPRFIRKPFVRYSMLNGLVAALLAILLLGIALYATDEYAFNRSLRPFLTMENLLTIAGGMLLVGILISAFSARAATNKYIRMNGGKMHLV	.
.	GCA_000010505	ATCC33277	0.ATCC33277	BPIAKI_02735	AP009380.1	621674	622501	-	mmseq.000837.22272.2308	persistent	cell division protein FtsX	ftsX	cell division protein FtsX	.	COG:COG2177,COG:D,RefSeq:WP_004585370.1,SO:0001217,UniParc:UPI00020F01D5,UniRef:UniRef100_B2RI97,UniRef:UniRef50_Q7MUH8,UniRef:UniRef90_Q7MUH8	.	.	.	.	.	.	.	.	>mmseq.000837.22272.2308-ATCC33277-BPIAKI_02735@MSIAVVLFLLGTIGIIEFVGRGIGNSVREDLSFNLLLSSDMDETQAQELQRQIAATPFVKDVSYISADQALEEMKKELGEDDPAKMLGYNPLQAEMCVHLKAQYTHPDSLKTIDSAIRTWNGVDNLEYRADMFDIVHRNTRRIGLVLLALSALLLLISYIQINNTTRLLIYSKRFSIRTMTLVGATPRFIRKPFVRYSMLNGLVAALLAILLLGIALYATDEYAFNRSLRPFLTMENLLTIAGGMLLVGILISAFSARAATNKYIRMDGGKMHLV	.
.	GCA_900157285	13_1	1	CBJFEG_01020	FUGG01000063.1	26609	27436	+	mmseq.000837.22272.2308	persistent	cell division protein FtsX	ftsX	cell division protein FtsX	.	COG:COG2177,COG:D,RefSeq:WP_004585370.1,SO:0001217,UniParc:UPI00020F01D5,UniRef:UniRef100_B2RI97,UniRef:UniRef50_Q7MUH8,UniRef:UniRef90_Q7MUH8	.	.	.	.	.	.	.	.	>mmseq.000837.22272.2308-13_1-CBJFEG_01020@MSIAVVLFLLGTIGIIEFVGRGIGNSVREDLSFNLLLSSDMDETQAQELQRQIAATPFVKDVSYISADQALEEMKKELGEDDPAKMLGYNPLQAEMCVHLKAQYTHPDSLKTIDSAIRTWNGVDNLEYRADMFDIVHRNTRRIGLVLLALSALLLLISYIQINNTTRLLIYSKRFSIRTMTLVGATPRFIRKPFVRYSMLNGLVAALLAILLLGIALYATDEYAFNRSLRPFLTMENLLTIAGGMLLVGILISAFSARAATNKYIRMDGGKMHLV	.
.	GCA_900157295	11A	1	CBNBBD_02455	FUFE01000062.1	7175	8002	-	mmseq.000837.22272.2308	persistent	cell division protein FtsX	ftsX	cell division protein FtsX	.	COG:COG2177,COG:D,RefSeq:WP_004585370.1,SO:0001217,UniParc:UPI00020F01D5,UniRef:UniRef100_B2RI97,UniRef:UniRef50_Q7MUH8,UniRef:UniRef90_Q7MUH8	.	.	.	.	.	.	.	.	>mmseq.000837.22272.2308-11A-CBNBBD_02455@MSIAVVLFLLGTIGIIEFVGRGIGNSVREDLSFNLLLSSDMDETQAQELQRQIAATPFVKDVSYISADQALEEMKKELGEDDPAKMLGYNPLQAEMCVHLKAQYTHPDSLKTIDSAIRTWNGVDNLEYRADMFDIVHRNTRRIGLVLLALSALLLLISYIQINNTTRLLIYSKRFSIRTMTLVGATPRFIRKPFVRYSMLNGLVAALLAILLLGIALYATDEYAFNRSLRPFLTMENLLTIAGGMLLVGILISAFSARAATNKYIRMDGGKMHLV	.
.	GCA_001274615	AJW4	1	CELAOB_02280	CP011996.1	535271	536098	-	mmseq.000837.22272.2308	persistent	cell division protein FtsX	ftsX	cell division protein FtsX	.	COG:COG2177,COG:D,RefSeq:WP_004585370.1,SO:0001217,UniParc:UPI00020F01D5,UniRef:UniRef100_B2RI97,UniRef:UniRef50_Q7MUH8,UniRef:UniRef90_Q7MUH8	.	.	.	.	.	.	.	.	>mmseq.000837.22272.2308-AJW4-CELAOB_02280@MSIAVVLFLLGTIGIIEFVGRGIGNSVREDLSFNLLLSSDMDETQAQELQRQIAATPFVKDVSYISADQALEEMKKELGEDDPAKMLGYNPLQAEMCVHLKAQYTHPDSLKTIDSAIRTWNGVDNLEYRADMFDIVHRNTRRIGLVLLALSALLLLISYIQINNTTRLLIYSKRFSIRTMTLVGATPRFIRKPFVRYSMLNGLVAALLAILLLGIALYATDEYAFNRSLRPFLTMENLLTIAGGMLLVGILISAFSARAATNKYIRMDGGKMHLV	.
.	GCA_900157255	ATCC49417	0.ATCC49417	CELFKG_02015	FUFH01000050.1	46724	47551	+	mmseq.000837.22272.2308	persistent	cell division protein FtsX	ftsX	cell division protein FtsX	.	COG:COG2177,COG:D,RefSeq:WP_004585370.1,SO:0001217,UniParc:UPI00020F01D5,UniRef:UniRef100_B2RI97,UniRef:UniRef50_Q7MUH8,UniRef:UniRef90_Q7MUH8	.	.	.	.	.	.	.	.	>mmseq.000837.22272.2308-ATCC49417-CELFKG_02015@MSIAVVLFLLGTIGIIEFVGRGIGNSVREDLSFNLLLSSDMDETQAQELQRQIAATPFVKDVSYISADQALEEMKKELGEDDPAKMLGYNPLQAEMCVHLKAQYTHPDSLKTIDSAIRTWNGVDNLEYRADMFDIVHRNTRRIGLVLLALSALLLLISYIQINNTTRLLIYSKRFSIRTMTLVGATPRFIRKPFVRYSMLNGLVAALLAILLLGIALYATDEYAFNRSLRPFLTMENLLTIAGGMLLVGILISAFSARAATNKYIRMDGGKMHLV	.
.	GCA_001553795	MP4_504	1	CHHLLH_09095	LOEL01000059.1	725	1552	+	mmseq.000837.22272.2308	persistent	cell division protein FtsX	ftsX	cell division protein FtsX	.	COG:COG2177,COG:D,RefSeq:WP_005874648.1,SO:0001217,UniParc:UPI0002696671,UniRef:UniRef100_Q7MUH8,UniRef:UniRef50_Q7MUH8,UniRef:UniRef90_Q7MUH8	.	.	.	.	.	.	.	.	>mmseq.000837.22272.2308-MP4_504-CHHLLH_09095@MSIAVVLFLLGTIGIIEFVGRGIGNSVREDLSFNLLLSSDMDETQAQELQRQIAATPFVKDVSYISADQALEEMKKELGEDDPAKMLGYNPLQAEMCVHLKAQYTHPDSLKTIDSAIRTWNGVDNLEYRADMFDIVHRNTRRIGLVLLALSALLLLISYIQINNTTRLLIYSKRFSIRTMTLVGATPRFIRKPFVRYSMLNGLVAALLAILLLGIALYATDEYAFNRSLRPFLTMENLLTIAEGMLLVGILISAFSARAATNKYIRMDGGKMHLV	.
.	GCA_002529285	WW2931	1	CPDFBG_08650	NSLR01000005.1	58469	59296	-	mmseq.000837.22272.2308	persistent	cell division protein FtsX	ftsX	cell division protein FtsX	.	COG:COG2177,COG:D,RefSeq:WP_004585370.1,SO:0001217,UniParc:UPI00020F01D5,UniRef:UniRef100_B2RI97,UniRef:UniRef50_Q7MUH8,UniRef:UniRef90_Q7MUH8	.	.	.	.	.	.	.	.	>mmseq.000837.22272.2308-WW2931-CPDFBG_08650@MSIAVVLFLLGTIGIIEFVGRGIGNSVREDLSFNLLLSSDMDETQAQELQRQIAATPFVKDVSYISADQALEEMKKELGEDDPAKMLGYNPLQAEMCVHLKAQYTHPDSLKTIDSAIRTWNGVDNLEYRADMFDIVHRNTRRIGLVLLALSALLLLISYIQINNTTRLLIYSKRFSIRTMTLVGATPRFIRKPFVRYSMLNGLVAALLAILLLGIALYATDEYAFNRSLRPFLTMENLLTIAGGMLLVGILISAFSARAATNKYIRMDGGKMHLV	.
.	GCA_021406785	1436	1	DBINCG_03935	JAEMBQ010000006.1	14477	15304	+	mmseq.000837.22272.2308	persistent	cell division protein FtsX	ftsX	cell division protein FtsX	.	COG:COG2177,COG:D,RefSeq:WP_004585370.1,SO:0001217,UniParc:UPI00020F01D5,UniRef:UniRef100_B2RI97,UniRef:UniRef50_Q7MUH8,UniRef:UniRef90_Q7MUH8	.	.	.	.	.	.	.	.	>mmseq.000837.22272.2308-1436-DBINCG_03935@MSIAVVLFLLGTIGIIEFVGRGIGNSVREDLSFNLLLSSDMDETQAQELQRQIAATPFVKDVSYISADQALEEMKKELGEDDPAKMLGYNPLQAEMCVHLKAQYTHPDSLKTIDSAIRTWNGVDNLEYRADMFDIVHRNTRRIGLVLLALSALLLLISYIQINNTTRLLIYSKRFSIRTMTLVGATPRFIRKPFVRYSMLNGLVAALLAILLLGIALYATDEYAFNRSLRPFLTMENLLTIAGGMLLVGILISAFSARAATNKYIRMDGGKMHLV	.
.	GCA_021406795	D83T3	1	DBKMMK_05530	JAEMBP010000003.1	15052	15879	+	mmseq.000837.22272.2308	persistent	cell division protein FtsX	ftsX	cell division protein FtsX	.	COG:COG2177,COG:D,RefSeq:WP_004585370.1,SO:0001217,UniParc:UPI00020F01D5,UniRef:UniRef100_B2RI97,UniRef:UniRef50_Q7MUH8,UniRef:UniRef90_Q7MUH8	.	.	.	.	.	.	.	.	>mmseq.000837.22272.2308-D83T3-DBKMMK_05530@MSIAVVLFLLGTIGIIEFVGRGIGNSVREDLSFNLLLSSDMDETQAQELQRQIAATPFVKDVSYISADQALEEMKKELGEDDPAKMLGYNPLQAEMCVHLKAQYTHPDSLKTIDSAIRTWNGVDNLEYRADMFDIVHRNTRRIGLVLLALSALLLLISYIQINNTTRLLIYSKRFSIRTMTLVGATPRFIRKPFVRYSMLNGLVAALLAILLLGIALYATDEYAFNRSLRPFLTMENLLTIAGGMLLVGILISAFSARAATNKYIRMDGGKMHLV	.
.	GCA_018141765	LyG_1	1	DDLCJE_07840	CP073349.1	1727851	1728678	+	mmseq.000837.22272.2308	persistent	cell division protein FtsX	ftsX	cell division protein FtsX	.	COG:COG2177,COG:D,RefSeq:WP_004585370.1,SO:0001217,UniParc:UPI00020F01D5,UniRef:UniRef100_B2RI97,UniRef:UniRef50_Q7MUH8,UniRef:UniRef90_Q7MUH8	.	.	.	.	.	.	.	.	>mmseq.000837.22272.2308-LyG_1-DDLCJE_07840@MSIAVVLFLLGTIGIIEFVGRGIGNSVREDLSFNLLLSSDMDETQAQELQRQIAATPFVKDVSYISADQALEEMKKELGEDDPAKMLGYNPLQAEMCVHLKAQYTHPDSLKTIDSAIRTWNGVDNLEYRADMFDIVHRNTRRIGLVLLALSALLLLISYIQINNTTRLLIYSKRFSIRTMTLVGATPRFIRKPFVRYSMLNGLVAALLAILLLGIALYATDEYAFNRSLRPFLTMENLLTIAGGMLLVGILISAFSARAATNKYIRMDGGKMHLV	.
.	GCA_002529425	WW2096	1	DEBNHJ_10005	NSLX01000009.1	9825	10652	+	mmseq.000837.22272.2308	persistent	cell division protein FtsX	ftsX	cell division protein FtsX	.	COG:COG2177,COG:D,RefSeq:WP_004585370.1,SO:0001217,UniParc:UPI00020F01D5,UniRef:UniRef100_B2RI97,UniRef:UniRef50_Q7MUH8,UniRef:UniRef90_Q7MUH8	.	.	.	.	.	.	.	.	>mmseq.000837.22272.2308-WW2096-DEBNHJ_10005@MSIAVVLFLLGTIGIIEFVGRGIGNSVREDLSFNLLLSSDMDETQAQELQRQIAATPFVKDVSYISADQALEEMKKELGEDDPAKMLGYNPLQAEMCVHLKAQYTHPDSLKTIDSAIRTWNGVDNLEYRADMFDIVHRNTRRIGLVLLALSALLLLISYIQINNTTRLLIYSKRFSIRTMTLVGATPRFIRKPFVRYSMLNGLVAALLAILLLGIALYATDEYAFNRSLRPFLTMENLLTIAGGMLLVGILISAFSARAATNKYIRMDGGKMHLV	.
.	GCA_021406745	B42	1	DFHDII_03350	JAEMBK010000061.1	7172	7999	-	mmseq.000837.22272.2308	persistent	cell division protein FtsX	ftsX	cell division protein FtsX	.	COG:COG2177,COG:D,RefSeq:WP_004585370.1,SO:0001217,UniParc:UPI00020F01D5,UniRef:UniRef100_B2RI97,UniRef:UniRef50_Q7MUH8,UniRef:UniRef90_Q7MUH8	.	.	.	.	.	.	.	.	>mmseq.000837.22272.2308-B42-DFHDII_03350@MSIAVVLFLLGTIGIIEFVGRGIGNSVREDLSFNLLLSSDMDETQAQELQRQIAATPFVKDVSYISADQALEEMKKELGEDDPAKMLGYNPLQAEMCVHLKAQYTHPDSLKTIDSAIRTWNGVDNLEYRADMFDIVHRNTRRIGLVLLALSALLLLISYIQINNTTRLLIYSKRFSIRTMTLVGATPRFIRKPFVRYSMLNGLVAALLAILLLGIALYATDEYAFNRSLRPFLTMENLLTIAGGMLLVGILISAFSARAATNKYIRMDGGKMHLV	.
.	GCA_000739415	HG66	1	DKAHGB_03625	CP007756.1	820942	821769	-	mmseq.000837.22272.2308	persistent	cell division protein FtsX	ftsX	cell division protein FtsX	.	COG:COG2177,COG:D,RefSeq:WP_004585370.1,SO:0001217,UniParc:UPI00020F01D5,UniRef:UniRef100_B2RI97,UniRef:UniRef50_Q7MUH8,UniRef:UniRef90_Q7MUH8	.	.	.	.	.	.	.	.	>mmseq.000837.22272.2308-HG66-DKAHGB_03625@MSIAVVLFLLGTIGIIEFVGRGIGNSVREDLSFNLLLSSDMDETQAQELQRQIAATPFVKDVSYISADQALEEMKKELGEDDPAKMLGYNPLQAEMCVHLKAQYTHPDSLKTIDSAIRTWNGVDNLEYRADMFDIVHRNTRRIGLVLLALSALLLLISYIQINNTTRLLIYSKRFSIRTMTLVGATPRFIRKPFVRYSMLNGLVAALLAILLLGIALYATDEYAFNRSLRPFLTMENLLTIAGGMLLVGILISAFSARAATNKYIRMDGGKMHLV	.
.	GCA_002208045	SJD12	1	DLMHKF_08425	KZ254041.1	9839	10666	-	mmseq.000837.22272.2308	persistent	cell division protein FtsX	ftsX	cell division protein FtsX	.	COG:COG2177,COG:D,RefSeq:WP_004585370.1,SO:0001217,UniParc:UPI00020F01D5,UniRef:UniRef100_B2RI97,UniRef:UniRef50_Q7MUH8,UniRef:UniRef90_Q7MUH8	.	.	.	.	.	.	.	.	>mmseq.000837.22272.2308-SJD12-DLMHKF_08425@MSIAVVLFLLGTIGIIEFVGRGIGNSVREDLSFNLLLSSDMDETQAQELQRQIAATPFVKDVSYISADQALEEMKKELGEDDPAKMLGYNPLQAEMCVHLKAQYTHPDSLKTIDSAIRTWNGVDNLEYRADMFDIVHRNTRRIGLVLLALSALLLLISYIQINNTTRLLIYSKRFSIRTMTLVGATPRFIRKPFVRYSMLNGLVAALLAILLLGIALYATDEYAFNRSLRPFLTMENLLTIAGGMLLVGILISAFSARAATNKYIRMDGGKMHLV	.
.	GCA_000270225	TDC60	0.TDC60	EBIEGD_03470	AP012203.1	802939	803766	-	mmseq.000837.22272.2308	persistent	cell division protein FtsX	ftsX	cell division protein FtsX	.	COG:COG2177,COG:D,RefSeq:WP_004585370.1,SO:0001217,UniParc:UPI00020F01D5,UniRef:UniRef100_B2RI97,UniRef:UniRef50_Q7MUH8,UniRef:UniRef90_Q7MUH8	.	.	.	.	.	.	.	.	>mmseq.000837.22272.2308-TDC60-EBIEGD_03470@MSIAVVLFLLGTIGIIEFVGRGIGNSVREDLSFNLLLSSDMDETQAQELQRQIAATPFVKDVSYISADQALEEMKKELGEDDPAKMLGYNPLQAEMCVHLKAQYTHPDSLKTIDSAIRTWNGVDNLEYRADMFDIVHRNTRRIGLVLLALSALLLLISYIQINNTTRLLIYSKRFSIRTMTLVGATPRFIRKPFVRYSMLNGLVAALLAILLLGIALYATDEYAFNRSLRPFLTMENLLTIAGGMLLVGILISAFSARAATNKYIRMDGGKMHLV	.
.	GCA_900157235	SU60	1	EBNECJ_03580	FUFI01000021.1	10577	11404	-	mmseq.000837.22272.2308	persistent	cell division protein FtsX	ftsX	cell division protein FtsX	.	COG:COG2177,COG:D,RefSeq:WP_004585370.1,SO:0001217,UniParc:UPI00020F01D5,UniRef:UniRef100_B2RI97,UniRef:UniRef50_Q7MUH8,UniRef:UniRef90_Q7MUH8	.	.	FUFI01000021.1_RGP_0	RGP_defense	.	.	.	.	>mmseq.000837.22272.2308-SU60-EBNECJ_03580@MSIAVVLFLLGTIGIIEFVGRGIGNSVREDLSFNLLLSSDMDETQAQELQRQIAATPFVKDVSYISADQALEEMKKELGEDDPAKMLGYNPLQAEMCVHLKAQYTHPDSLKTIDSAIRTWNGVDNLEYRADMFDIVHRNTRRIGLVLLALSALLLLISYIQINNTTRLLIYSKRFSIRTMTLVGATPRFIRKPFVRYSMLNGLVAALLAILLLGIALYATDEYAFNRSLRPFLTMENLLTIAGGMLLVGILISAFSARAATNKYIRMDGGKMHLV	.
.	GCA_021406705	TV14	1	ECNGJM_00090	JAEMBM010000011.1	20253	21080	+	mmseq.000837.22272.2308	persistent	cell division protein FtsX	ftsX	cell division protein FtsX	.	COG:COG2177,COG:D,RefSeq:WP_004585370.1,SO:0001217,UniParc:UPI00020F01D5,UniRef:UniRef100_B2RI97,UniRef:UniRef50_Q7MUH8,UniRef:UniRef90_Q7MUH8	.	.	.	.	.	.	.	.	>mmseq.000837.22272.2308-TV14-ECNGJM_00090@MSIAVVLFLLGTIGIIEFVGRGIGNSVREDLSFNLLLSSDMDETQAQELQRQIAATPFVKDVSYISADQALEEMKKELGEDDPAKMLGYNPLQAEMCVHLKAQYTHPDSLKTIDSAIRTWNGVDNLEYRADMFDIVHRNTRRIGLVLLALSALLLLISYIQINNTTRLLIYSKRFSIRTMTLVGATPRFIRKPFVRYSMLNGLVAALLAILLLGIALYATDEYAFNRSLRPFLTMENLLTIAGGMLLVGILISAFSARAATNKYIRMDGGKMHLV	.
.	GCA_900157215	3_3	1	EDJJEK_05805	FUFB01000003.1	2264	3091	+	mmseq.000837.22272.2308	persistent	cell division protein FtsX	ftsX	cell division protein FtsX	.	COG:COG2177,COG:D,RefSeq:WP_004585370.1,SO:0001217,UniParc:UPI00020F01D5,UniRef:UniRef100_B2RI97,UniRef:UniRef50_Q7MUH8,UniRef:UniRef90_Q7MUH8	.	.	.	.	.	.	.	.	>mmseq.000837.22272.2308-3_3-EDJJEK_05805@MSIAVVLFLLGTIGIIEFVGRGIGNSVREDLSFNLLLSSDMDETQAQELQRQIAATPFVKDVSYISADQALEEMKKELGEDDPAKMLGYNPLQAEMCVHLKAQYTHPDSLKTIDSAIRTWNGVDNLEYRADMFDIVHRNTRRIGLVLLALSALLLLISYIQINNTTRLLIYSKRFSIRTMTLVGATPRFIRKPFVRYSMLNGLVAALLAILLLGIALYATDEYAFNRSLRPFLTMENLLTIAGGMLLVGILISAFSARAATNKYIRMDGGKMHLV	.
.	GCA_002753935	KCOM3131	1	EEHLOA_07985	CP024596.1	1856853	1857680	-	mmseq.000837.22272.2308	persistent	cell division protein FtsX	ftsX	cell division protein FtsX	.	COG:COG2177,COG:D,RefSeq:WP_099838969.1,SO:0001217,UniParc:UPI000C181B4B,UniRef:UniRef100_UPI000C181B4B,UniRef:UniRef50_Q7MUH8,UniRef:UniRef90_Q7MUH8	.	.	.	.	.	.	.	.	>mmseq.000837.22272.2308-KCOM3131-EEHLOA_07985@MSIAVVLFLLGTIGIIEFVGRGIGNSVREDLSFNLLLSSDMDETQAQELQRQIAATPFVKDVSYISADQALEEMKKELGEDDPAKVLGYNPLQAEMCVHLKAQYTHPDSLKTIDSAIRTWNGVDNLEYRADMFDIVHRNTRRIGLVLLALSALLLLISYIQINNTTRLLIYSKRFSIRTMTLVGATPRFIRKPFVRYSMLNGLVAALLAILLLGIALYATDEYAFNRSLRPFLTMENLLTIAGGMLLVGILISAFSARAATNKYIRMDGGKMHLV	.
.	GCA_002892555	TDC60	1	EGHGLF_05900	CP025931.1	1355119	1355946	+	mmseq.000837.22272.2308	persistent	cell division protein FtsX	ftsX	cell division protein FtsX	.	COG:COG2177,COG:D,RefSeq:WP_004585370.1,SO:0001217,UniParc:UPI00020F01D5,UniRef:UniRef100_B2RI97,UniRef:UniRef50_Q7MUH8,UniRef:UniRef90_Q7MUH8	.	.	.	.	.	.	.	.	>mmseq.000837.22272.2308-TDC60-EGHGLF_05900@MSIAVVLFLLGTIGIIEFVGRGIGNSVREDLSFNLLLSSDMDETQAQELQRQIAATPFVKDVSYISADQALEEMKKELGEDDPAKMLGYNPLQAEMCVHLKAQYTHPDSLKTIDSAIRTWNGVDNLEYRADMFDIVHRNTRRIGLVLLALSALLLLISYIQINNTTRLLIYSKRFSIRTMTLVGATPRFIRKPFVRYSMLNGLVAALLAILLLGIALYATDEYAFNRSLRPFLTMENLLTIAGGMLLVGILISAFSARAATNKYIRMDGGKMHLV	.
.	GCA_002754115	KCOM2796	1	EIGBFJ_06875	CP024597.1	1591305	1592132	-	mmseq.000837.22272.2308	persistent	cell division protein FtsX	ftsX	cell division protein FtsX	.	COG:COG2177,COG:D,RefSeq:WP_004585370.1,SO:0001217,UniParc:UPI00020F01D5,UniRef:UniRef100_B2RI97,UniRef:UniRef50_Q7MUH8,UniRef:UniRef90_Q7MUH8	.	.	.	.	.	.	.	.	>mmseq.000837.22272.2308-KCOM2796-EIGBFJ_06875@MSIAVVLFLLGTIGIIEFVGRGIGNSVREDLSFNLLLSSDMDETQAQELQRQIAATPFVKDVSYISADQALEEMKKELGEDDPAKMLGYNPLQAEMCVHLKAQYTHPDSLKTIDSAIRTWNGVDNLEYRADMFDIVHRNTRRIGLVLLALSALLLLISYIQINNTTRLLIYSKRFSIRTMTLVGATPRFIRKPFVRYSMLNGLVAALLAILLLGIALYATDEYAFNRSLRPFLTMENLLTIAGGMLLVGILISAFSARAATNKYIRMDGGKMHLV	.
.	GCA_002753955	KCOM2799	1	EJDCDG_09990	CP024601.1	2259976	2260803	-	mmseq.000837.22272.2308	persistent	cell division protein FtsX	ftsX	cell division protein FtsX	.	COG:COG2177,COG:D,RefSeq:WP_004585370.1,SO:0001217,UniParc:UPI00020F01D5,UniRef:UniRef100_B2RI97,UniRef:UniRef50_Q7MUH8,UniRef:UniRef90_Q7MUH8	.	.	.	.	.	.	.	.	>mmseq.000837.22272.2308-KCOM2799-EJDCDG_09990@MSIAVVLFLLGTIGIIEFVGRGIGNSVREDLSFNLLLSSDMDETQAQELQRQIAATPFVKDVSYISADQALEEMKKELGEDDPAKMLGYNPLQAEMCVHLKAQYTHPDSLKTIDSAIRTWNGVDNLEYRADMFDIVHRNTRRIGLVLLALSALLLLISYIQINNTTRLLIYSKRFSIRTMTLVGATPRFIRKPFVRYSMLNGLVAALLAILLLGIALYATDEYAFNRSLRPFLTMENLLTIAGGMLLVGILISAFSARAATNKYIRMDGGKMHLV	.
.	GCA_021406725	Kyudai_3	1	EKGNAF_00505	JAEMBO010000011.1	14579	15406	+	mmseq.000837.22272.2308	persistent	cell division protein FtsX	ftsX	cell division protein FtsX	.	COG:COG2177,COG:D,RefSeq:WP_004585370.1,SO:0001217,UniParc:UPI00020F01D5,UniRef:UniRef100_B2RI97,UniRef:UniRef50_Q7MUH8,UniRef:UniRef90_Q7MUH8	.	.	.	.	.	.	.	.	>mmseq.000837.22272.2308-Kyudai_3-EKGNAF_00505@MSIAVVLFLLGTIGIIEFVGRGIGNSVREDLSFNLLLSSDMDETQAQELQRQIAATPFVKDVSYISADQALEEMKKELGEDDPAKMLGYNPLQAEMCVHLKAQYTHPDSLKTIDSAIRTWNGVDNLEYRADMFDIVHRNTRRIGLVLLALSALLLLISYIQINNTTRLLIYSKRFSIRTMTLVGATPRFIRKPFVRYSMLNGLVAALLAILLLGIALYATDEYAFNRSLRPFLTMENLLTIAGGMLLVGILISAFSARAATNKYIRMDGGKMHLV	.
.	GCA_001263815	A7436	1	EMNIEE_02210	CP011995.1	522241	523068	-	mmseq.000837.22272.2308	persistent	cell division protein FtsX	ftsX	cell division protein FtsX	.	COG:COG2177,COG:D,RefSeq:WP_005874648.1,SO:0001217,UniParc:UPI0002696671,UniRef:UniRef100_Q7MUH8,UniRef:UniRef50_Q7MUH8,UniRef:UniRef90_Q7MUH8	.	.	.	.	.	.	.	.	>mmseq.000837.22272.2308-A7436-EMNIEE_02210@MSIAVVLFLLGTIGIIEFVGRGIGNSVREDLSFNLLLSSDMDETQAQELQRQIAATPFVKDVSYISADQALEEMKKELGEDDPAKMLGYNPLQAEMCVHLKAQYTHPDSLKTIDSAIRTWNGVDNLEYRADMFDIVHRNTRRIGLVLLALSALLLLISYIQINNTTRLLIYSKRFSIRTMTLVGATPRFIRKPFVRYSMLNGLVAALLAILLLGIALYATDEYAFNRSLRPFLTMENLLTIAEGMLLVGILISAFSARAATNKYIRMDGGKMHLV	.
.	GCA_002206065	SJD5	1	EONHNM_05090	ASYN01000124.1	20011	20838	-	mmseq.000837.22272.2308	persistent	cell division protein FtsX	ftsX	cell division protein FtsX	.	COG:COG2177,COG:D,RefSeq:WP_004585370.1,SO:0001217,UniParc:UPI00020F01D5,UniRef:UniRef100_B2RI97,UniRef:UniRef50_Q7MUH8,UniRef:UniRef90_Q7MUH8	.	.	.	.	.	.	.	.	>mmseq.000837.22272.2308-SJD5-EONHNM_05090@MSIAVVLFLLGTIGIIEFVGRGIGNSVREDLSFNLLLSSDMDETQAQELQRQIAATPFVKDVSYISADQALEEMKKELGEDDPAKMLGYNPLQAEMCVHLKAQYTHPDSLKTIDSAIRTWNGVDNLEYRADMFDIVHRNTRRIGLVLLALSALLLLISYIQINNTTRLLIYSKRFSIRTMTLVGATPRFIRKPFVRYSMLNGLVAALLAILLLGIALYATDEYAFNRSLRPFLTMENLLTIAGGMLLVGILISAFSARAATNKYIRMDGGKMHLV	.
.	GCA_021406685	1439	1	FAOOGE_04895	JAEMBL010000037.1	7230	8057	-	mmseq.000837.22272.2308	persistent	cell division protein FtsX	ftsX	cell division protein FtsX	.	COG:COG2177,COG:D,RefSeq:WP_004585370.1,SO:0001217,UniParc:UPI00020F01D5,UniRef:UniRef100_B2RI97,UniRef:UniRef50_Q7MUH8,UniRef:UniRef90_Q7MUH8	.	.	.	.	.	.	.	.	>mmseq.000837.22272.2308-1439-FAOOGE_04895@MSIAVVLFLLGTIGIIEFVGRGIGNSVREDLSFNLLLSSDMDETQAQELQRQIAATPFVKDVSYISADQALEEMKKELGEDDPAKMLGYNPLQAEMCVHLKAQYTHPDSLKTIDSAIRTWNGVDNLEYRADMFDIVHRNTRRIGLVLLALSALLLLISYIQINNTTRLLIYSKRFSIRTMTLVGATPRFIRKPFVRYSMLNGLVAALLAILLLGIALYATDEYAFNRSLRPFLTMENLLTIAGGMLLVGILISAFSARAATNKYIRMDGGKMHLV	.
.	GCA_002753975	KCOM2801	1	FFHFOF_09220	CP024600.1	2058453	2059280	+	mmseq.000837.22272.2308	persistent	cell division protein FtsX	ftsX	cell division protein FtsX	.	COG:COG2177,COG:D,RefSeq:WP_081396906.1,SO:0001217,UniParc:UPI0009750076,UniRef:UniRef100_UPI00097D50A3,UniRef:UniRef50_Q7MUH8,UniRef:UniRef90_Q7MUH8	.	.	.	.	.	.	.	.	>mmseq.000837.22272.2308-KCOM2801-FFHFOF_09220@MSIAVVLFLLGTIGIIEFVGRGIGNSVREDLSFNLLLSSDMDETQAQELQRQIAATTFVKDVSYISADQALEEMKKELGEDDPAKMLGYNPLQAEMCVHLKAQYTHPDSLKTIDSAIRTWNGVDNLEYRADMFDIVHRNTRRIGLVLLALSALLLLISYIQINNTTRLLIYSKRFSIRTMTLVGATPRFIRKPFVRYSMLNGLVAALLAILLLGIALYATDEYAFNRSLRPFLTMENLLTIAGGMLLVGILISAFSARAATNKYIRMDGGKMHLV	.
.	GCA_001297745	Ando	1	FHNEMO_04275	BCBV01000036.1	58897	59724	+	mmseq.000837.22272.2308	persistent	cell division protein FtsX	ftsX	cell division protein FtsX	.	COG:COG2177,COG:D,RefSeq:WP_004585370.1,SO:0001217,UniParc:UPI00020F01D5,UniRef:UniRef100_B2RI97,UniRef:UniRef50_Q7MUH8,UniRef:UniRef90_Q7MUH8	.	.	.	.	.	.	.	.	>mmseq.000837.22272.2308-Ando-FHNEMO_04275@MSIAVVLFLLGTIGIIEFVGRGIGNSVREDLSFNLLLSSDMDETQAQELQRQIAATPFVKDVSYISADQALEEMKKELGEDDPAKMLGYNPLQAEMCVHLKAQYTHPDSLKTIDSAIRTWNGVDNLEYRADMFDIVHRNTRRIGLVLLALSALLLLISYIQINNTTRLLIYSKRFSIRTMTLVGATPRFIRKPFVRYSMLNGLVAALLAILLLGIALYATDEYAFNRSLRPFLTMENLLTIAGGMLLVGILISAFSARAATNKYIRMDGGKMHLV	.
.	GCA_000007585	W83	0.W83	FKAIPG_07085	AE015924.1	1616562	1617389	+	mmseq.000837.22272.2308	persistent	cell division protein FtsX	ftsX	cell division protein FtsX	.	COG:COG2177,COG:D,RefSeq:WP_005874648.1,SO:0001217,UniParc:UPI0002696671,UniRef:UniRef100_Q7MUH8,UniRef:UniRef50_Q7MUH8,UniRef:UniRef90_Q7MUH8	.	.	.	.	.	.	.	.	>mmseq.000837.22272.2308-W83-FKAIPG_07085@MSIAVVLFLLGTIGIIEFVGRGIGNSVREDLSFNLLLSSDMDETQAQELQRQIAATPFVKDVSYISADQALEEMKKELGEDDPAKMLGYNPLQAEMCVHLKAQYTHPDSLKTIDSAIRTWNGVDNLEYRADMFDIVHRNTRRIGLVLLALSALLLLISYIQINNTTRLLIYSKRFSIRTMTLVGATPRFIRKPFVRYSMLNGLVAALLAILLLGIALYATDEYAFNRSLRPFLTMENLLTIAEGMLLVGILISAFSARAATNKYIRMDGGKMHLV	.
.	GCA_002754015	KCOM2802	1	GHBHDG_03145	CP024591.1	713885	714712	+	mmseq.000837.22272.2308	persistent	cell division protein FtsX	ftsX	cell division protein FtsX	.	COG:COG2177,COG:D,RefSeq:WP_004585370.1,SO:0001217,UniParc:UPI00020F01D5,UniRef:UniRef100_B2RI97,UniRef:UniRef50_Q7MUH8,UniRef:UniRef90_Q7MUH8	.	.	.	.	.	.	.	.	>mmseq.000837.22272.2308-KCOM2802-GHBHDG_03145@MSIAVVLFLLGTIGIIEFVGRGIGNSVREDLSFNLLLSSDMDETQAQELQRQIAATPFVKDVSYISADQALEEMKKELGEDDPAKMLGYNPLQAEMCVHLKAQYTHPDSLKTIDSAIRTWNGVDNLEYRADMFDIVHRNTRRIGLVLLALSALLLLISYIQINNTTRLLIYSKRFSIRTMTLVGATPRFIRKPFVRYSMLNGLVAALLAILLLGIALYATDEYAFNRSLRPFLTMENLLTIAGGMLLVGILISAFSARAATNKYIRMDGGKMHLV	.
.	GCA_900157225	7BTORR	1	GHFIEJ_01365	FUFD01000063.1	68679	69506	-	mmseq.000837.22272.2308	persistent	cell division protein FtsX	ftsX	cell division protein FtsX	.	COG:COG2177,COG:D,RefSeq:WP_004585370.1,SO:0001217,UniParc:UPI00020F01D5,UniRef:UniRef100_B2RI97,UniRef:UniRef50_Q7MUH8,UniRef:UniRef90_Q7MUH8	.	.	FUFD01000063.1_RGP_0	RGP_defense	.	.	.	.	>mmseq.000837.22272.2308-7BTORR-GHFIEJ_01365@MSIAVVLFLLGTIGIIEFVGRGIGNSVREDLSFNLLLSSDMDETQAQELQRQIAATPFVKDVSYISADQALEEMKKELGEDDPAKMLGYNPLQAEMCVHLKAQYTHPDSLKTIDSAIRTWNGVDNLEYRADMFDIVHRNTRRIGLVLLALSALLLLISYIQINNTTRLLIYSKRFSIRTMTLVGATPRFIRKPFVRYSMLNGLVAALLAILLLGIALYATDEYAFNRSLRPFLTMENLLTIAGGMLLVGILISAFSARAATNKYIRMDGGKMHLV	.
.	GCA_900157275	84_3	1	GKIMDO_05120	FUFG01000025.1	14735	15562	+	mmseq.000837.22272.2308	persistent	cell division protein FtsX	ftsX	cell division protein FtsX	.	COG:COG2177,COG:D,RefSeq:WP_081396906.1,SO:0001217,UniParc:UPI0009750076,UniRef:UniRef100_UPI00097D50A3,UniRef:UniRef50_Q7MUH8,UniRef:UniRef90_Q7MUH8	.	.	.	.	.	.	.	.	>mmseq.000837.22272.2308-84_3-GKIMDO_05120@MSIAVVLFLLGTIGIIEFVGRGIGNSVREDLSFNLLLSSDMDETQAQELQRQIAATTFVKDVSYISADQALEEMKKELGEDDPAKMLGYNPLQAEMCVHLKAQYTHPDSLKTIDSAIRTWNGVDNLEYRADMFDIVHRNTRRIGLVLLALSALLLLISYIQINNTTRLLIYSKRFSIRTMTLVGATPRFIRKPFVRYSMLNGLVAALLAILLLGIALYATDEYAFNRSLRPFLTMENLLTIAGGMLLVGILISAFSARAATNKYIRMDGGKMHLV	.
.	GCA_002754135	KCOM2798	1	GKKCCH_01570	CP024598.1	334739	335566	+	mmseq.000837.22272.2308	persistent	cell division protein FtsX	ftsX	cell division protein FtsX	.	COG:COG2177,COG:D,RefSeq:WP_004585370.1,SO:0001217,UniParc:UPI00020F01D5,UniRef:UniRef100_B2RI97,UniRef:UniRef50_Q7MUH8,UniRef:UniRef90_Q7MUH8	.	.	.	.	.	.	.	.	>mmseq.000837.22272.2308-KCOM2798-GKKCCH_01570@MSIAVVLFLLGTIGIIEFVGRGIGNSVREDLSFNLLLSSDMDETQAQELQRQIAATPFVKDVSYISADQALEEMKKELGEDDPAKMLGYNPLQAEMCVHLKAQYTHPDSLKTIDSAIRTWNGVDNLEYRADMFDIVHRNTRRIGLVLLALSALLLLISYIQINNTTRLLIYSKRFSIRTMTLVGATPRFIRKPFVRYSMLNGLVAALLAILLLGIALYATDEYAFNRSLRPFLTMENLLTIAGGMLLVGILISAFSARAATNKYIRMDGGKMHLV	.
.	GCA_002529125	WW5127	1	HAJPHA_02665	NSLL01000001.1	3503	4330	+	mmseq.000837.22272.2308	persistent	cell division protein FtsX	ftsX	cell division protein FtsX	.	COG:COG2177,COG:D,RefSeq:WP_004585370.1,SO:0001217,UniParc:UPI00020F01D5,UniRef:UniRef100_B2RI97,UniRef:UniRef50_Q7MUH8,UniRef:UniRef90_Q7MUH8	.	.	.	.	.	.	.	.	>mmseq.000837.22272.2308-WW5127-HAJPHA_02665@MSIAVVLFLLGTIGIIEFVGRGIGNSVREDLSFNLLLSSDMDETQAQELQRQIAATPFVKDVSYISADQALEEMKKELGEDDPAKMLGYNPLQAEMCVHLKAQYTHPDSLKTIDSAIRTWNGVDNLEYRADMFDIVHRNTRRIGLVLLALSALLLLISYIQINNTTRLLIYSKRFSIRTMTLVGATPRFIRKPFVRYSMLNGLVAALLAILLLGIALYATDEYAFNRSLRPFLTMENLLTIAGGMLLVGILISAFSARAATNKYIRMDGGKMHLV	.
.	GCA_002892595	W83	1	HCNEGF_07085	CP025932.1	1616561	1617388	+	mmseq.000837.22272.2308	persistent	cell division protein FtsX	ftsX	cell division protein FtsX	.	COG:COG2177,COG:D,RefSeq:WP_005874648.1,SO:0001217,UniParc:UPI0002696671,UniRef:UniRef100_Q7MUH8,UniRef:UniRef50_Q7MUH8,UniRef:UniRef90_Q7MUH8	.	.	.	.	.	.	.	.	>mmseq.000837.22272.2308-W83-HCNEGF_07085@MSIAVVLFLLGTIGIIEFVGRGIGNSVREDLSFNLLLSSDMDETQAQELQRQIAATPFVKDVSYISADQALEEMKKELGEDDPAKMLGYNPLQAEMCVHLKAQYTHPDSLKTIDSAIRTWNGVDNLEYRADMFDIVHRNTRRIGLVLLALSALLLLISYIQINNTTRLLIYSKRFSIRTMTLVGATPRFIRKPFVRYSMLNGLVAALLAILLLGIALYATDEYAFNRSLRPFLTMENLLTIAEGMLLVGILISAFSARAATNKYIRMDGGKMHLV	.
.	GCA_002529145	WW3039	1	HHICDL_10180	NSLN01000009.1	53350	54177	+	mmseq.000837.22272.2308	persistent	cell division protein FtsX	ftsX	cell division protein FtsX	.	COG:COG2177,COG:D,RefSeq:WP_004585370.1,SO:0001217,UniParc:UPI00020F01D5,UniRef:UniRef100_B2RI97,UniRef:UniRef50_Q7MUH8,UniRef:UniRef90_Q7MUH8	.	.	.	.	.	.	.	.	>mmseq.000837.22272.2308-WW3039-HHICDL_10180@MSIAVVLFLLGTIGIIEFVGRGIGNSVREDLSFNLLLSSDMDETQAQELQRQIAATPFVKDVSYISADQALEEMKKELGEDDPAKMLGYNPLQAEMCVHLKAQYTHPDSLKTIDSAIRTWNGVDNLEYRADMFDIVHRNTRRIGLVLLALSALLLLISYIQINNTTRLLIYSKRFSIRTMTLVGATPRFIRKPFVRYSMLNGLVAALLAILLLGIALYATDEYAFNRSLRPFLTMENLLTIAGGMLLVGILISAFSARAATNKYIRMDGGKMHLV	.
.	GCA_002754075	KCOM2805	1	HKBPCJ_03355	CP024594.1	780735	781562	-	mmseq.000837.22272.2308	persistent	cell division protein FtsX	ftsX	cell division protein FtsX	.	COG:COG2177,COG:D,RefSeq:WP_004585370.1,SO:0001217,UniParc:UPI00020F01D5,UniRef:UniRef100_B2RI97,UniRef:UniRef50_Q7MUH8,UniRef:UniRef90_Q7MUH8	.	.	.	.	.	.	.	.	>mmseq.000837.22272.2308-KCOM2805-HKBPCJ_03355@MSIAVVLFLLGTIGIIEFVGRGIGNSVREDLSFNLLLSSDMDETQAQELQRQIAATPFVKDVSYISADQALEEMKKELGEDDPAKMLGYNPLQAEMCVHLKAQYTHPDSLKTIDSAIRTWNGVDNLEYRADMFDIVHRNTRRIGLVLLALSALLLLISYIQINNTTRLLIYSKRFSIRTMTLVGATPRFIRKPFVRYSMLNGLVAALLAILLLGIALYATDEYAFNRSLRPFLTMENLLTIAGGMLLVGILISAFSARAATNKYIRMDGGKMHLV	.
.	GCA_001314265	381	1	HKPNAE_02770	CP012889.1	621442	622269	-	mmseq.000837.22272.2308	persistent	cell division protein FtsX	ftsX	cell division protein FtsX	.	COG:COG2177,COG:D,RefSeq:WP_004585370.1,SO:0001217,UniParc:UPI00020F01D5,UniRef:UniRef100_B2RI97,UniRef:UniRef50_Q7MUH8,UniRef:UniRef90_Q7MUH8	.	.	.	.	.	.	.	.	>mmseq.000837.22272.2308-381-HKPNAE_02770@MSIAVVLFLLGTIGIIEFVGRGIGNSVREDLSFNLLLSSDMDETQAQELQRQIAATPFVKDVSYISADQALEEMKKELGEDDPAKMLGYNPLQAEMCVHLKAQYTHPDSLKTIDSAIRTWNGVDNLEYRADMFDIVHRNTRRIGLVLLALSALLLLISYIQINNTTRLLIYSKRFSIRTMTLVGATPRFIRKPFVRYSMLNGLVAALLAILLLGIALYATDEYAFNRSLRPFLTMENLLTIAGGMLLVGILISAFSARAATNKYIRMDGGKMHLV	.
.	GCA_002529215	WW2881	1	HLMMNC_04320	NSLU01000028.1	7666	8493	-	mmseq.000837.22272.2308	persistent	cell division protein FtsX	ftsX	cell division protein FtsX	.	COG:COG2177,COG:D,RefSeq:WP_004585370.1,SO:0001217,UniParc:UPI00020F01D5,UniRef:UniRef100_B2RI97,UniRef:UniRef50_Q7MUH8,UniRef:UniRef90_Q7MUH8	.	.	.	.	.	.	.	.	>mmseq.000837.22272.2308-WW2881-HLMMNC_04320@MSIAVVLFLLGTIGIIEFVGRGIGNSVREDLSFNLLLSSDMDETQAQELQRQIAATPFVKDVSYISADQALEEMKKELGEDDPAKMLGYNPLQAEMCVHLKAQYTHPDSLKTIDSAIRTWNGVDNLEYRADMFDIVHRNTRRIGLVLLALSALLLLISYIQINNTTRLLIYSKRFSIRTMTLVGATPRFIRKPFVRYSMLNGLVAALLAILLLGIALYATDEYAFNRSLRPFLTMENLLTIAGGMLLVGILISAFSARAATNKYIRMDGGKMHLV	.
.	GCA_023822425	W50	1	HPGNOF_07110	CP092048.1	1617756	1618583	+	mmseq.000837.22272.2308	persistent	cell division protein FtsX	ftsX	cell division protein FtsX	.	COG:COG2177,COG:D,RefSeq:WP_005874648.1,SO:0001217,UniParc:UPI0002696671,UniRef:UniRef100_Q7MUH8,UniRef:UniRef50_Q7MUH8,UniRef:UniRef90_Q7MUH8	.	.	.	.	.	.	.	.	>mmseq.000837.22272.2308-W50-HPGNOF_07110@MSIAVVLFLLGTIGIIEFVGRGIGNSVREDLSFNLLLSSDMDETQAQELQRQIAATPFVKDVSYISADQALEEMKKELGEDDPAKMLGYNPLQAEMCVHLKAQYTHPDSLKTIDSAIRTWNGVDNLEYRADMFDIVHRNTRRIGLVLLALSALLLLISYIQINNTTRLLIYSKRFSIRTMTLVGATPRFIRKPFVRYSMLNGLVAALLAILLLGIALYATDEYAFNRSLRPFLTMENLLTIAEGMLLVGILISAFSARAATNKYIRMDGGKMHLV	.
.	GCA_003862255	381OKJP	1	IBHOBD_03605	QPGS01000003.1	58917	59744	-	mmseq.000837.22272.2308	persistent	cell division protein FtsX	ftsX	cell division protein FtsX	.	COG:COG2177,COG:D,SO:0001217,UniRef:UniRef50_Q7MUH8,UniRef:UniRef90_Q7MUH8	.	.	.	.	.	.	.	.	>mmseq.000837.22272.2308-381OKJP-IBHOBD_03605@MSIAVVLFLLGTIGIIEFVGRGIGNSVREDLSFNLLLSSDMDETQAQELQRQIAATPFVKDVSYISADQALEEMKKELGEDDPAKMLGYNPLQAEMCVHLKAQYTHPDSLKTIDSAIRTWNGVDNLEYRADMFDIVHRNTRRIGLVLLALSALLLLISYIQINNTTRLLIYSKRFSIHTMTLVGATPRFIRKPFVRYSMLNGLVAALLAILLLGIALYATDEYAFNRSLRPFLTMENLLTIAGGMLLVGILISAFSARAATNKYIRMDGGKMHLV	.
.	GCA_000380305	JCVISC001	1	IENACH_09160	CM001843.1	2045324	2046151	-	mmseq.000837.22272.2308	persistent	cell division protein FtsX	ftsX	cell division protein FtsX	.	COG:COG2177,COG:D,RefSeq:WP_004585370.1,SO:0001217,UniParc:UPI00020F01D5,UniRef:UniRef100_B2RI97,UniRef:UniRef50_Q7MUH8,UniRef:UniRef90_Q7MUH8	.	.	.	.	.	.	.	.	>mmseq.000837.22272.2308-JCVISC001-IENACH_09160@MSIAVVLFLLGTIGIIEFVGRGIGNSVREDLSFNLLLSSDMDETQAQELQRQIAATPFVKDVSYISADQALEEMKKELGEDDPAKMLGYNPLQAEMCVHLKAQYTHPDSLKTIDSAIRTWNGVDNLEYRADMFDIVHRNTRRIGLVLLALSALLLLISYIQINNTTRLLIYSKRFSIRTMTLVGATPRFIRKPFVRYSMLNGLVAALLAILLLGIALYATDEYAFNRSLRPFLTMENLLTIAGGMLLVGILISAFSARAATNKYIRMDGGKMHLV	.
.	GCA_001444325	A7A1_28	1	IHNDJA_02730	CP013131.1	607145	607972	-	mmseq.000837.22272.2308	persistent	cell division protein FtsX	ftsX	cell division protein FtsX	.	COG:COG2177,COG:D,RefSeq:WP_004585370.1,SO:0001217,UniParc:UPI00020F01D5,UniRef:UniRef100_B2RI97,UniRef:UniRef50_Q7MUH8,UniRef:UniRef90_Q7MUH8	.	.	.	.	.	.	.	.	>mmseq.000837.22272.2308-A7A1_28-IHNDJA_02730@MSIAVVLFLLGTIGIIEFVGRGIGNSVREDLSFNLLLSSDMDETQAQELQRQIAATPFVKDVSYISADQALEEMKKELGEDDPAKMLGYNPLQAEMCVHLKAQYTHPDSLKTIDSAIRTWNGVDNLEYRADMFDIVHRNTRRIGLVLLALSALLLLISYIQINNTTRLLIYSKRFSIRTMTLVGATPRFIRKPFVRYSMLNGLVAALLAILLLGIALYATDEYAFNRSLRPFLTMENLLTIAGGMLLVGILISAFSARAATNKYIRMDGGKMHLV	.
.	GCA_002529205	WW5019	1	IJHBOL_07550	NSLM01000004.1	50285	51112	+	mmseq.000837.22272.2308	persistent	cell division protein FtsX	ftsX	cell division protein FtsX	.	COG:COG2177,COG:D,RefSeq:WP_004585370.1,SO:0001217,UniParc:UPI00020F01D5,UniRef:UniRef100_B2RI97,UniRef:UniRef50_Q7MUH8,UniRef:UniRef90_Q7MUH8	.	.	.	.	.	.	.	.	>mmseq.000837.22272.2308-WW5019-IJHBOL_07550@MSIAVVLFLLGTIGIIEFVGRGIGNSVREDLSFNLLLSSDMDETQAQELQRQIAATPFVKDVSYISADQALEEMKKELGEDDPAKMLGYNPLQAEMCVHLKAQYTHPDSLKTIDSAIRTWNGVDNLEYRADMFDIVHRNTRRIGLVLLALSALLLLISYIQINNTTRLLIYSKRFSIRTMTLVGATPRFIRKPFVRYSMLNGLVAALLAILLLGIALYATDEYAFNRSLRPFLTMENLLTIAGGMLLVGILISAFSARAATNKYIRMDGGKMHLV	.
.	GCA_002754155	KCOM2800	1	IONLBC_02215	CP024599.1	497220	498047	+	mmseq.000837.22272.2308	persistent	cell division protein FtsX	ftsX	cell division protein FtsX	.	COG:COG2177,COG:D,RefSeq:WP_004585370.1,SO:0001217,UniParc:UPI00020F01D5,UniRef:UniRef100_B2RI97,UniRef:UniRef50_Q7MUH8,UniRef:UniRef90_Q7MUH8	.	.	.	.	.	.	.	.	>mmseq.000837.22272.2308-KCOM2800-IONLBC_02215@MSIAVVLFLLGTIGIIEFVGRGIGNSVREDLSFNLLLSSDMDETQAQELQRQIAATPFVKDVSYISADQALEEMKKELGEDDPAKMLGYNPLQAEMCVHLKAQYTHPDSLKTIDSAIRTWNGVDNLEYRADMFDIVHRNTRRIGLVLLALSALLLLISYIQINNTTRLLIYSKRFSIRTMTLVGATPRFIRKPFVRYSMLNGLVAALLAILLLGIALYATDEYAFNRSLRPFLTMENLLTIAGGMLLVGILISAFSARAATNKYIRMDGGKMHLV	.
.	GCA_000271945	W50	0.W50	JFDOJN_06925	AJZS01000069.1	92552	93379	-	mmseq.000837.22272.2308	persistent	cell division protein FtsX	ftsX	cell division protein FtsX	.	COG:COG2177,COG:D,RefSeq:WP_005874648.1,SO:0001217,UniParc:UPI0002696671,UniRef:UniRef100_Q7MUH8,UniRef:UniRef50_Q7MUH8,UniRef:UniRef90_Q7MUH8	.	.	.	.	.	.	.	.	>mmseq.000837.22272.2308-W50-JFDOJN_06925@MSIAVVLFLLGTIGIIEFVGRGIGNSVREDLSFNLLLSSDMDETQAQELQRQIAATPFVKDVSYISADQALEEMKKELGEDDPAKMLGYNPLQAEMCVHLKAQYTHPDSLKTIDSAIRTWNGVDNLEYRADMFDIVHRNTRRIGLVLLALSALLLLISYIQINNTTRLLIYSKRFSIRTMTLVGATPRFIRKPFVRYSMLNGLVAALLAILLLGIALYATDEYAFNRSLRPFLTMENLLTIAEGMLLVGILISAFSARAATNKYIRMDGGKMHLV	.
.	GCA_900157325	3A1	1	JKJEKO_04485	FUFC01000025.1	78884	79711	-	mmseq.000837.22272.2308	persistent	cell division protein FtsX	ftsX	cell division protein FtsX	.	COG:COG2177,COG:D,RefSeq:WP_004585370.1,SO:0001217,UniParc:UPI00020F01D5,UniRef:UniRef100_B2RI97,UniRef:UniRef50_Q7MUH8,UniRef:UniRef90_Q7MUH8	.	.	.	.	.	.	.	.	>mmseq.000837.22272.2308-3A1-JKJEKO_04485@MSIAVVLFLLGTIGIIEFVGRGIGNSVREDLSFNLLLSSDMDETQAQELQRQIAATPFVKDVSYISADQALEEMKKELGEDDPAKMLGYNPLQAEMCVHLKAQYTHPDSLKTIDSAIRTWNGVDNLEYRADMFDIVHRNTRRIGLVLLALSALLLLISYIQINNTTRLLIYSKRFSIRTMTLVGATPRFIRKPFVRYSMLNGLVAALLAILLLGIALYATDEYAFNRSLRPFLTMENLLTIAGGMLLVGILISAFSARAATNKYIRMDGGKMHLV	.
.	GCA_021406735	Kyudai_4	1	JKJIFD_05630	JAEMBN010000008.1	37401	38228	+	mmseq.000837.22272.2308	persistent	cell division protein FtsX	ftsX	cell division protein FtsX	.	COG:COG2177,COG:D,RefSeq:WP_234241743.1,SO:0001217,UniParc:UPI001F476F8C,UniRef:UniRef100_UPI001F476F8C,UniRef:UniRef50_Q7MUH8,UniRef:UniRef90_Q7MUH8	.	.	.	.	.	.	.	.	>mmseq.000837.22272.2308-Kyudai_4-JKJIFD_05630@MSIAVVLFLLGTIGIIEFVGRGIGNSVREDLSFNLLLSSDMDETQAQELQRQIAATPFVKDVSYISADQALEEMKKELGEDDPAKMLGYNPLQAEMCVHLKAQYTHPDSLKTIDSAIRTWNGVDNLEYRADMFDIVHRNTRRIGLVLLALLALLLLISYIQINNTTRLLIYSKRFSIRTMTLVGATPRFIRKPFVRYSMLNGLVAALLAILLLGIALYATDEYAFNRSLRPFLTMENLLTIAGGMLLVGILISAFSARAATNKYIRMDGGKMHLV	.
.	GCA_000467975	F0566	1	KAMFML_04925	KI260074.1	9404	10231	+	mmseq.000837.22272.2308	persistent	cell division protein FtsX	ftsX	cell division protein FtsX	.	COG:COG2177,COG:D,RefSeq:WP_004585370.1,SO:0001217,UniParc:UPI00020F01D5,UniRef:UniRef100_B2RI97,UniRef:UniRef50_Q7MUH8,UniRef:UniRef90_Q7MUH8	.	.	.	.	.	.	.	.	>mmseq.000837.22272.2308-F0566-KAMFML_04925@MSIAVVLFLLGTIGIIEFVGRGIGNSVREDLSFNLLLSSDMDETQAQELQRQIAATPFVKDVSYISADQALEEMKKELGEDDPAKMLGYNPLQAEMCVHLKAQYTHPDSLKTIDSAIRTWNGVDNLEYRADMFDIVHRNTRRIGLVLLALSALLLLISYIQINNTTRLLIYSKRFSIRTMTLVGATPRFIRKPFVRYSMLNGLVAALLAILLLGIALYATDEYAFNRSLRPFLTMENLLTIAGGMLLVGILISAFSARAATNKYIRMDGGKMHLV	.
.	GCA_002754035	KCOM2803	1	KIHLGF_07610	CP024592.1	1713526	1714353	+	mmseq.000837.22272.2308	persistent	cell division protein FtsX	ftsX	cell division protein FtsX	.	COG:COG2177,COG:D,RefSeq:WP_004585370.1,SO:0001217,UniParc:UPI00020F01D5,UniRef:UniRef100_B2RI97,UniRef:UniRef50_Q7MUH8,UniRef:UniRef90_Q7MUH8	.	.	.	.	.	.	.	.	>mmseq.000837.22272.2308-KCOM2803-KIHLGF_07610@MSIAVVLFLLGTIGIIEFVGRGIGNSVREDLSFNLLLSSDMDETQAQELQRQIAATPFVKDVSYISADQALEEMKKELGEDDPAKMLGYNPLQAEMCVHLKAQYTHPDSLKTIDSAIRTWNGVDNLEYRADMFDIVHRNTRRIGLVLLALSALLLLISYIQINNTTRLLIYSKRFSIRTMTLVGATPRFIRKPFVRYSMLNGLVAALLAILLLGIALYATDEYAFNRSLRPFLTMENLLTIAGGMLLVGILISAFSARAATNKYIRMDGGKMHLV	.
.	GCA_021406655	JKG9	1	KLAEJH_00310	JAEMBH010000068.1	719	1546	+	mmseq.000837.22272.2308	persistent	cell division protein FtsX	ftsX	cell division protein FtsX	.	COG:COG2177,COG:D,RefSeq:WP_004585370.1,SO:0001217,UniParc:UPI00020F01D5,UniRef:UniRef100_B2RI97,UniRef:UniRef50_Q7MUH8,UniRef:UniRef90_Q7MUH8	.	.	.	.	.	.	.	.	>mmseq.000837.22272.2308-JKG9-KLAEJH_00310@MSIAVVLFLLGTIGIIEFVGRGIGNSVREDLSFNLLLSSDMDETQAQELQRQIAATPFVKDVSYISADQALEEMKKELGEDDPAKMLGYNPLQAEMCVHLKAQYTHPDSLKTIDSAIRTWNGVDNLEYRADMFDIVHRNTRRIGLVLLALSALLLLISYIQINNTTRLLIYSKRFSIRTMTLVGATPRFIRKPFVRYSMLNGLVAALLAILLLGIALYATDEYAFNRSLRPFLTMENLLTIAGGMLLVGILISAFSARAATNKYIRMDGGKMHLV	.
.	GCA_905372065	SRR9217400_mag_bin_3	1	LGEDPH_05580	CAJPNQ010000023.1	19992	20819	-	mmseq.000837.22272.2308	persistent	cell division protein FtsX	ftsX	cell division protein FtsX	.	COG:COG2177,COG:D,RefSeq:WP_004585370.1,SO:0001217,UniParc:UPI00020F01D5,UniRef:UniRef100_B2RI97,UniRef:UniRef50_Q7MUH8,UniRef:UniRef90_Q7MUH8	.	.	.	.	.	.	.	.	>mmseq.000837.22272.2308-SRR9217400_mag_bin_3-LGEDPH_05580@MSIAVVLFLLGTIGIIEFVGRGIGNSVREDLSFNLLLSSDMDETQAQELQRQIAATPFVKDVSYISADQALEEMKKELGEDDPAKMLGYNPLQAEMCVHLKAQYTHPDSLKTIDSAIRTWNGVDNLEYRADMFDIVHRNTRRIGLVLLALSALLLLISYIQINNTTRLLIYSKRFSIRTMTLVGATPRFIRKPFVRYSMLNGLVAALLAILLLGIALYATDEYAFNRSLRPFLTMENLLTIAGGMLLVGILISAFSARAATNKYIRMDGGKMHLV	.
.	GCA_004214945	CP3	1	LGNDOI_07810	SGBA01000005.1	57389	58216	+	mmseq.000837.22272.2308	persistent	cell division protein FtsX	ftsX	cell division protein FtsX	.	COG:COG2177,COG:D,RefSeq:WP_004585370.1,SO:0001217,UniParc:UPI00020F01D5,UniRef:UniRef100_B2RI97,UniRef:UniRef50_Q7MUH8,UniRef:UniRef90_Q7MUH8	.	.	.	.	.	.	.	.	>mmseq.000837.22272.2308-CP3-LGNDOI_07810@MSIAVVLFLLGTIGIIEFVGRGIGNSVREDLSFNLLLSSDMDETQAQELQRQIAATPFVKDVSYISADQALEEMKKELGEDDPAKMLGYNPLQAEMCVHLKAQYTHPDSLKTIDSAIRTWNGVDNLEYRADMFDIVHRNTRRIGLVLLALSALLLLISYIQINNTTRLLIYSKRFSIRTMTLVGATPRFIRKPFVRYSMLNGLVAALLAILLLGIALYATDEYAFNRSLRPFLTMENLLTIAGGMLLVGILISAFSARAATNKYIRMDGGKMHLV	.
.	GCA_002529155	WW2903	1	LJNFOJ_07870	NSLS01000004.1	10359	11186	+	mmseq.000837.22272.2308	persistent	cell division protein FtsX	ftsX	cell division protein FtsX	.	COG:COG2177,COG:D,RefSeq:WP_004585370.1,SO:0001217,UniParc:UPI00020F01D5,UniRef:UniRef100_B2RI97,UniRef:UniRef50_Q7MUH8,UniRef:UniRef90_Q7MUH8	.	.	.	.	.	.	.	.	>mmseq.000837.22272.2308-WW2903-LJNFOJ_07870@MSIAVVLFLLGTIGIIEFVGRGIGNSVREDLSFNLLLSSDMDETQAQELQRQIAATPFVKDVSYISADQALEEMKKELGEDDPAKMLGYNPLQAEMCVHLKAQYTHPDSLKTIDSAIRTWNGVDNLEYRADMFDIVHRNTRRIGLVLLALSALLLLISYIQINNTTRLLIYSKRFSIRTMTLVGATPRFIRKPFVRYSMLNGLVAALLAILLLGIALYATDEYAFNRSLRPFLTMENLLTIAGGMLLVGILISAFSARAATNKYIRMDGGKMHLV	.
.	GCA_004214925	H3	1	LMBAAH_01530	SGAZ01000016.1	7066	7893	-	mmseq.000837.22272.2308	persistent	cell division protein FtsX	ftsX	cell division protein FtsX	.	COG:COG2177,COG:D,RefSeq:WP_004585370.1,SO:0001217,UniParc:UPI00020F01D5,UniRef:UniRef100_B2RI97,UniRef:UniRef50_Q7MUH8,UniRef:UniRef90_Q7MUH8	.	.	.	.	.	.	.	.	>mmseq.000837.22272.2308-H3-LMBAAH_01530@MSIAVVLFLLGTIGIIEFVGRGIGNSVREDLSFNLLLSSDMDETQAQELQRQIAATPFVKDVSYISADQALEEMKKELGEDDPAKMLGYNPLQAEMCVHLKAQYTHPDSLKTIDSAIRTWNGVDNLEYRADMFDIVHRNTRRIGLVLLALSALLLLISYIQINNTTRLLIYSKRFSIRTMTLVGATPRFIRKPFVRYSMLNGLVAALLAILLLGIALYATDEYAFNRSLRPFLTMENLLTIAGGMLLVGILISAFSARAATNKYIRMDGGKMHLV	.
.	GCA_002529355	WW2885	1	LOBPAA_05500	NSLT01000035.1	22160	22987	-	mmseq.000837.22272.2308	persistent	cell division protein FtsX	ftsX	cell division protein FtsX	.	COG:COG2177,COG:D,RefSeq:WP_004585370.1,SO:0001217,UniParc:UPI00020F01D5,UniRef:UniRef100_B2RI97,UniRef:UniRef50_Q7MUH8,UniRef:UniRef90_Q7MUH8	.	.	.	.	.	.	.	.	>mmseq.000837.22272.2308-WW2885-LOBPAA_05500@MSIAVVLFLLGTIGIIEFVGRGIGNSVREDLSFNLLLSSDMDETQAQELQRQIAATPFVKDVSYISADQALEEMKKELGEDDPAKMLGYNPLQAEMCVHLKAQYTHPDSLKTIDSAIRTWNGVDNLEYRADMFDIVHRNTRRIGLVLLALSALLLLISYIQINNTTRLLIYSKRFSIRTMTLVGATPRFIRKPFVRYSMLNGLVAALLAILLLGIALYATDEYAFNRSLRPFLTMENLLTIAGGMLLVGILISAFSARAATNKYIRMDGGKMHLV	.
.	GCA_018141745	LyG_2	1	MCAPDE_07845	CP073350.1	1727873	1728700	+	mmseq.000837.22272.2308	persistent	cell division protein FtsX	ftsX	cell division protein FtsX	.	COG:COG2177,COG:D,RefSeq:WP_004585370.1,SO:0001217,UniParc:UPI00020F01D5,UniRef:UniRef100_B2RI97,UniRef:UniRef50_Q7MUH8,UniRef:UniRef90_Q7MUH8	.	.	.	.	.	.	.	.	>mmseq.000837.22272.2308-LyG_2-MCAPDE_07845@MSIAVVLFLLGTIGIIEFVGRGIGNSVREDLSFNLLLSSDMDETQAQELQRQIAATPFVKDVSYISADQALEEMKKELGEDDPAKMLGYNPLQAEMCVHLKAQYTHPDSLKTIDSAIRTWNGVDNLEYRADMFDIVHRNTRRIGLVLLALSALLLLISYIQINNTTRLLIYSKRFSIRTMTLVGATPRFIRKPFVRYSMLNGLVAALLAILLLGIALYATDEYAFNRSLRPFLTMENLLTIAGGMLLVGILISAFSARAATNKYIRMDGGKMHLV	.
.	GCA_900157245	15_9	1	MENHHO_06955	FUGF01000030.1	1132	1959	+	mmseq.000837.22272.2308	persistent	cell division protein FtsX	ftsX	cell division protein FtsX	.	COG:COG2177,COG:D,RefSeq:WP_004585370.1,SO:0001217,UniParc:UPI00020F01D5,UniRef:UniRef100_B2RI97,UniRef:UniRef50_Q7MUH8,UniRef:UniRef90_Q7MUH8	.	.	.	.	.	.	.	.	>mmseq.000837.22272.2308-15_9-MENHHO_06955@MSIAVVLFLLGTIGIIEFVGRGIGNSVREDLSFNLLLSSDMDETQAQELQRQIAATPFVKDVSYISADQALEEMKKELGEDDPAKMLGYNPLQAEMCVHLKAQYTHPDSLKTIDSAIRTWNGVDNLEYRADMFDIVHRNTRRIGLVLLALSALLLLISYIQINNTTRLLIYSKRFSIRTMTLVGATPRFIRKPFVRYSMLNGLVAALLAILLLGIALYATDEYAFNRSLRPFLTMENLLTIAGGMLLVGILISAFSARAATNKYIRMDGGKMHLV	.
.	GCA_002206105	SJD11	1	MHCBJE_07890	KZ248441.1	10788	11615	-	mmseq.000837.22272.2308	persistent	cell division protein FtsX	ftsX	cell division protein FtsX	.	COG:COG2177,COG:D,RefSeq:WP_004585370.1,SO:0001217,UniParc:UPI00020F01D5,UniRef:UniRef100_B2RI97,UniRef:UniRef50_Q7MUH8,UniRef:UniRef90_Q7MUH8	.	.	.	.	.	.	.	.	>mmseq.000837.22272.2308-SJD11-MHCBJE_07890@MSIAVVLFLLGTIGIIEFVGRGIGNSVREDLSFNLLLSSDMDETQAQELQRQIAATPFVKDVSYISADQALEEMKKELGEDDPAKMLGYNPLQAEMCVHLKAQYTHPDSLKTIDSAIRTWNGVDNLEYRADMFDIVHRNTRRIGLVLLALSALLLLISYIQINNTTRLLIYSKRFSIRTMTLVGATPRFIRKPFVRYSMLNGLVAALLAILLLGIALYATDEYAFNRSLRPFLTMENLLTIAGGMLLVGILISAFSARAATNKYIRMDGGKMHLV	.
.	GCA_000467955	F0185	1	MLCHKK_05165	KI259933.1	9769	10596	+	mmseq.000837.22272.2308	persistent	cell division protein FtsX	ftsX	cell division protein FtsX	.	COG:COG2177,COG:D,RefSeq:WP_004585370.1,SO:0001217,UniParc:UPI00020F01D5,UniRef:UniRef100_B2RI97,UniRef:UniRef50_Q7MUH8,UniRef:UniRef90_Q7MUH8	.	.	.	.	.	.	.	.	>mmseq.000837.22272.2308-F0185-MLCHKK_05165@MSIAVVLFLLGTIGIIEFVGRGIGNSVREDLSFNLLLSSDMDETQAQELQRQIAATPFVKDVSYISADQALEEMKKELGEDDPAKMLGYNPLQAEMCVHLKAQYTHPDSLKTIDSAIRTWNGVDNLEYRADMFDIVHRNTRRIGLVLLALSALLLLISYIQINNTTRLLIYSKRFSIRTMTLVGATPRFIRKPFVRYSMLNGLVAALLAILLLGIALYATDEYAFNRSLRPFLTMENLLTIAGGMLLVGILISAFSARAATNKYIRMDGGKMHLV	.
.	GCA_900157265	A7A1_28	0.A741_28	MPDJFF_06775	FUFF01000006.1	30287	31114	-	mmseq.000837.22272.2308	persistent	cell division protein FtsX	ftsX	cell division protein FtsX	.	COG:COG2177,COG:D,RefSeq:WP_004585370.1,SO:0001217,UniParc:UPI00020F01D5,UniRef:UniRef100_B2RI97,UniRef:UniRef50_Q7MUH8,UniRef:UniRef90_Q7MUH8	.	.	.	.	.	.	.	.	>mmseq.000837.22272.2308-A7A1_28-MPDJFF_06775@MSIAVVLFLLGTIGIIEFVGRGIGNSVREDLSFNLLLSSDMDETQAQELQRQIAATPFVKDVSYISADQALEEMKKELGEDDPAKMLGYNPLQAEMCVHLKAQYTHPDSLKTIDSAIRTWNGVDNLEYRADMFDIVHRNTRRIGLVLLALSALLLLISYIQINNTTRLLIYSKRFSIRTMTLVGATPRFIRKPFVRYSMLNGLVAALLAILLLGIALYATDEYAFNRSLRPFLTMENLLTIAGGMLLVGILISAFSARAATNKYIRMDGGKMHLV	.
.	GCA_002754095	KCOM3001	1	NIDCDG_06700	CP024595.1	1519357	1520184	+	mmseq.000837.22272.2308	persistent	cell division protein FtsX	ftsX	cell division protein FtsX	.	COG:COG2177,COG:D,RefSeq:WP_004585370.1,SO:0001217,UniParc:UPI00020F01D5,UniRef:UniRef100_B2RI97,UniRef:UniRef50_Q7MUH8,UniRef:UniRef90_Q7MUH8	.	.	CP024595.1_RGP_7	.	.	.	.	.	>mmseq.000837.22272.2308-KCOM3001-NIDCDG_06700@MSIAVVLFLLGTIGIIEFVGRGIGNSVREDLSFNLLLSSDMDETQAQELQRQIAATPFVKDVSYISADQALEEMKKELGEDDPAKMLGYNPLQAEMCVHLKAQYTHPDSLKTIDSAIRTWNGVDNLEYRADMFDIVHRNTRRIGLVLLALSALLLLISYIQINNTTRLLIYSKRFSIRTMTLVGATPRFIRKPFVRYSMLNGLVAALLAILLLGIALYATDEYAFNRSLRPFLTMENLLTIAGGMLLVGILISAFSARAATNKYIRMDGGKMHLV	.
.	GCA_002529235	WW3040	1	NNMEFJ_07400	NSLP01000051.1	4783	5610	+	mmseq.000837.22272.2308	persistent	cell division protein FtsX	ftsX	cell division protein FtsX	.	COG:COG2177,COG:D,RefSeq:WP_004585370.1,SO:0001217,UniParc:UPI00020F01D5,UniRef:UniRef100_B2RI97,UniRef:UniRef50_Q7MUH8,UniRef:UniRef90_Q7MUH8	.	.	.	.	.	.	.	.	>mmseq.000837.22272.2308-WW3040-NNMEFJ_07400@MSIAVVLFLLGTIGIIEFVGRGIGNSVREDLSFNLLLSSDMDETQAQELQRQIAATPFVKDVSYISADQALEEMKKELGEDDPAKMLGYNPLQAEMCVHLKAQYTHPDSLKTIDSAIRTWNGVDNLEYRADMFDIVHRNTRRIGLVLLALSALLLLISYIQINNTTRLLIYSKRFSIRTMTLVGATPRFIRKPFVRYSMLNGLVAALLAILLLGIALYATDEYAFNRSLRPFLTMENLLTIAGGMLLVGILISAFSARAATNKYIRMDGGKMHLV	.
.	GCA_002529375	WW2842	1	NPLLDI_06965	NSLW01000004.1	54063	54890	+	mmseq.000837.22272.2308	persistent	cell division protein FtsX	ftsX	cell division protein FtsX	.	COG:COG2177,COG:D,RefSeq:WP_004585370.1,SO:0001217,UniParc:UPI00020F01D5,UniRef:UniRef100_B2RI97,UniRef:UniRef50_Q7MUH8,UniRef:UniRef90_Q7MUH8	.	.	.	.	.	.	.	.	>mmseq.000837.22272.2308-WW2842-NPLLDI_06965@MSIAVVLFLLGTIGIIEFVGRGIGNSVREDLSFNLLLSSDMDETQAQELQRQIAATPFVKDVSYISADQALEEMKKELGEDDPAKMLGYNPLQAEMCVHLKAQYTHPDSLKTIDSAIRTWNGVDNLEYRADMFDIVHRNTRRIGLVLLALSALLLLISYIQINNTTRLLIYSKRFSIRTMTLVGATPRFIRKPFVRYSMLNGLVAALLAILLLGIALYATDEYAFNRSLRPFLTMENLLTIAGGMLLVGILISAFSARAATNKYIRMDGGKMHLV	.
.	GCA_111111111	Bg4	1	NY147_10595	GCA_111111111_contig_1	1663473	1664300	+	mmseq.000837.22272.2308	persistent	cell division protein FtsX	ftsX	cell division protein FtsX	.	COG:COG2177,COG:D,RefSeq:WP_004585370.1,SO:0001217,UniParc:UPI00020F01D5,UniRef:UniRef100_B2RI97,UniRef:UniRef50_Q7MUH8,UniRef:UniRef90_Q7MUH8	.	.	.	.	.	.	.	.	>mmseq.000837.22272.2308-Bg4-NY147_10595@MSIAVVLFLLGTIGIIEFVGRGIGNSVREDLSFNLLLSSDMDETQAQELQRQIAATPFVKDVSYISADQALEEMKKELGEDDPAKMLGYNPLQAEMCVHLKAQYTHPDSLKTIDSAIRTWNGVDNLEYRADMFDIVHRNTRRIGLVLLALSALLLLISYIQINNTTRLLIYSKRFSIRTMTLVGATPRFIRKPFVRYSMLNGLVAALLAILLLGIALYATDEYAFNRSLRPFLTMENLLTIAGGMLLVGILISAFSARAATNKYIRMDGGKMHLV	.
.	GCA_222222222	A7436C	0.A7436	NY148_02225	GCA_222222222_contig_1	522240	523067	-	mmseq.000837.22272.2308	persistent	cell division protein FtsX	ftsX	cell division protein FtsX	.	COG:COG2177,COG:D,RefSeq:WP_005874648.1,SO:0001217,UniParc:UPI0002696671,UniRef:UniRef100_Q7MUH8,UniRef:UniRef50_Q7MUH8,UniRef:UniRef90_Q7MUH8	.	.	.	.	.	.	.	.	>mmseq.000837.22272.2308-A7436C-NY148_02225@MSIAVVLFLLGTIGIIEFVGRGIGNSVREDLSFNLLLSSDMDETQAQELQRQIAATPFVKDVSYISADQALEEMKKELGEDDPAKMLGYNPLQAEMCVHLKAQYTHPDSLKTIDSAIRTWNGVDNLEYRADMFDIVHRNTRRIGLVLLALSALLLLISYIQINNTTRLLIYSKRFSIRTMTLVGATPRFIRKPFVRYSMLNGLVAALLAILLLGIALYATDEYAFNRSLRPFLTMENLLTIAEGMLLVGILISAFSARAATNKYIRMDGGKMHLV	.
.	GCA_333333333	HG1691old	1	NY149_02595	GCA_333333333_contig_1	591131	591958	-	mmseq.000837.22272.2308	persistent	cell division protein FtsX	ftsX	cell division protein FtsX	.	COG:COG2177,COG:D,SO:0001217,UniRef:UniRef50_Q7MUH8,UniRef:UniRef90_Q7MUH8	.	.	.	.	.	.	.	.	>mmseq.000837.22272.2308-HG1691old-NY149_02595@MSIAVILFLLGTIGIIEFVGRGIGNSVREDLSFNLLLSSDMDETQAQELQRQIAATPFVKDVSYISADQALEEMKKELGEDDPAKMLGYNPLQAEMCVHLKAQYTHPDSLKTIDSAIRTWNGVDNLEYRADMFDIVHRNTRRIGLVLLALSALLLLISYIQINNTTRLLIYSKRFSIRTMTLVGATPRFIRKPFVRYSMLNGLVAALLAILLLGIALYATDEYAFNRSLRPFLTMENLLTIAGGMLLVGILISAFSARAATNKYIRMDGGKMHLV	.
.	GCA_555555555	ATCC49417	1	NY151_08455	GCA_555555555_contig_1	1893340	1894167	+	mmseq.000837.22272.2308	persistent	cell division protein FtsX	ftsX	cell division protein FtsX	.	COG:COG2177,COG:D,RefSeq:WP_004585370.1,SO:0001217,UniParc:UPI00020F01D5,UniRef:UniRef100_B2RI97,UniRef:UniRef50_Q7MUH8,UniRef:UniRef90_Q7MUH8	.	.	.	.	.	.	.	.	>mmseq.000837.22272.2308-ATCC49417-NY151_08455@MSIAVVLFLLGTIGIIEFVGRGIGNSVREDLSFNLLLSSDMDETQAQELQRQIAATPFVKDVSYISADQALEEMKKELGEDDPAKMLGYNPLQAEMCVHLKAQYTHPDSLKTIDSAIRTWNGVDNLEYRADMFDIVHRNTRRIGLVLLALSALLLLISYIQINNTTRLLIYSKRFSIRTMTLVGATPRFIRKPFVRYSMLNGLVAALLAILLLGIALYATDEYAFNRSLRPFLTMENLLTIAGGMLLVGILISAFSARAATNKYIRMDGGKMHLV	.
.	GCA_021406625	EM3	1	OEAJIN_01095	JAEMBI010000030.1	20055	20882	-	mmseq.000837.22272.2308	persistent	cell division protein FtsX	ftsX	cell division protein FtsX	.	COG:COG2177,COG:D,RefSeq:WP_004585370.1,SO:0001217,UniParc:UPI00020F01D5,UniRef:UniRef100_B2RI97,UniRef:UniRef50_Q7MUH8,UniRef:UniRef90_Q7MUH8	.	.	.	.	.	.	.	.	>mmseq.000837.22272.2308-EM3-OEAJIN_01095@MSIAVVLFLLGTIGIIEFVGRGIGNSVREDLSFNLLLSSDMDETQAQELQRQIAATPFVKDVSYISADQALEEMKKELGEDDPAKMLGYNPLQAEMCVHLKAQYTHPDSLKTIDSAIRTWNGVDNLEYRADMFDIVHRNTRRIGLVLLALSALLLLISYIQINNTTRLLIYSKRFSIRTMTLVGATPRFIRKPFVRYSMLNGLVAALLAILLLGIALYATDEYAFNRSLRPFLTMENLLTIAGGMLLVGILISAFSARAATNKYIRMDGGKMHLV	.
.	GCA_000467795	F0568	1	OEKNOC_09780	KI258982.1	30269	31096	-	mmseq.000837.22272.2308	persistent	cell division protein FtsX	ftsX	cell division protein FtsX	.	COG:COG2177,COG:D,RefSeq:WP_004585370.1,SO:0001217,UniParc:UPI00020F01D5,UniRef:UniRef100_B2RI97,UniRef:UniRef50_Q7MUH8,UniRef:UniRef90_Q7MUH8	.	.	.	.	.	.	.	.	>mmseq.000837.22272.2308-F0568-OEKNOC_09780@MSIAVVLFLLGTIGIIEFVGRGIGNSVREDLSFNLLLSSDMDETQAQELQRQIAATPFVKDVSYISADQALEEMKKELGEDDPAKMLGYNPLQAEMCVHLKAQYTHPDSLKTIDSAIRTWNGVDNLEYRADMFDIVHRNTRRIGLVLLALSALLLLISYIQINNTTRLLIYSKRFSIRTMTLVGATPRFIRKPFVRYSMLNGLVAALLAILLLGIALYATDEYAFNRSLRPFLTMENLLTIAGGMLLVGILISAFSARAATNKYIRMDGGKMHLV	.
.	GCA_002206085	SJD4	1	OEMFNO_03745	KZ248260.1	20039	20866	-	mmseq.000837.22272.2308	persistent	cell division protein FtsX	ftsX	cell division protein FtsX	.	COG:COG2177,COG:D,RefSeq:WP_004585370.1,SO:0001217,UniParc:UPI00020F01D5,UniRef:UniRef100_B2RI97,UniRef:UniRef50_Q7MUH8,UniRef:UniRef90_Q7MUH8	.	.	.	.	.	.	.	.	>mmseq.000837.22272.2308-SJD4-OEMFNO_03745@MSIAVVLFLLGTIGIIEFVGRGIGNSVREDLSFNLLLSSDMDETQAQELQRQIAATPFVKDVSYISADQALEEMKKELGEDDPAKMLGYNPLQAEMCVHLKAQYTHPDSLKTIDSAIRTWNGVDNLEYRADMFDIVHRNTRRIGLVLLALSALLLLISYIQINNTTRLLIYSKRFSIRTMTLVGATPRFIRKPFVRYSMLNGLVAALLAILLLGIALYATDEYAFNRSLRPFLTMENLLTIAGGMLLVGILISAFSARAATNKYIRMDGGKMHLV	.
.	GCA_021406605	JKG10	1	OGMOID_09435	JAEMBG010000017.1	802	1629	+	mmseq.000837.22272.2308	persistent	cell division protein FtsX	ftsX	cell division protein FtsX	.	COG:COG2177,COG:D,RefSeq:WP_004585370.1,SO:0001217,UniParc:UPI00020F01D5,UniRef:UniRef100_B2RI97,UniRef:UniRef50_Q7MUH8,UniRef:UniRef90_Q7MUH8	.	.	.	.	.	.	.	.	>mmseq.000837.22272.2308-JKG10-OGMOID_09435@MSIAVVLFLLGTIGIIEFVGRGIGNSVREDLSFNLLLSSDMDETQAQELQRQIAATPFVKDVSYISADQALEEMKKELGEDDPAKMLGYNPLQAEMCVHLKAQYTHPDSLKTIDSAIRTWNGVDNLEYRADMFDIVHRNTRRIGLVLLALSALLLLISYIQINNTTRLLIYSKRFSIRTMTLVGATPRFIRKPFVRYSMLNGLVAALLAILLLGIALYATDEYAFNRSLRPFLTMENLLTIAGGMLLVGILISAFSARAATNKYIRMDGGKMHLV	.
.	GCA_002892575	ATCC33277	1	OHKNAD_02770	CP025930.1	622729	623556	-	mmseq.000837.22272.2308	persistent	cell division protein FtsX	ftsX	cell division protein FtsX	.	COG:COG2177,COG:D,RefSeq:WP_004585370.1,SO:0001217,UniParc:UPI00020F01D5,UniRef:UniRef100_B2RI97,UniRef:UniRef50_Q7MUH8,UniRef:UniRef90_Q7MUH8	.	.	.	.	.	.	.	.	>mmseq.000837.22272.2308-ATCC33277-OHKNAD_02770@MSIAVVLFLLGTIGIIEFVGRGIGNSVREDLSFNLLLSSDMDETQAQELQRQIAATPFVKDVSYISADQALEEMKKELGEDDPAKMLGYNPLQAEMCVHLKAQYTHPDSLKTIDSAIRTWNGVDNLEYRADMFDIVHRNTRRIGLVLLALSALLLLISYIQINNTTRLLIYSKRFSIRTMTLVGATPRFIRKPFVRYSMLNGLVAALLAILLLGIALYATDEYAFNRSLRPFLTMENLLTIAGGMLLVGILISAFSARAATNKYIRMDGGKMHLV	.
.	GCA_000467835	F0570	1	OJLJEK_02285	KI259128.1	9523	10350	+	mmseq.000837.22272.2308	persistent	cell division protein FtsX	ftsX	cell division protein FtsX	.	COG:COG2177,COG:D,RefSeq:WP_004585370.1,SO:0001217,UniParc:UPI00020F01D5,UniRef:UniRef100_B2RI97,UniRef:UniRef50_Q7MUH8,UniRef:UniRef90_Q7MUH8	.	.	.	.	.	.	.	.	>mmseq.000837.22272.2308-F0570-OJLJEK_02285@MSIAVVLFLLGTIGIIEFVGRGIGNSVREDLSFNLLLSSDMDETQAQELQRQIAATPFVKDVSYISADQALEEMKKELGEDDPAKMLGYNPLQAEMCVHLKAQYTHPDSLKTIDSAIRTWNGVDNLEYRADMFDIVHRNTRRIGLVLLALSALLLLISYIQINNTTRLLIYSKRFSIRTMTLVGATPRFIRKPFVRYSMLNGLVAALLAILLLGIALYATDEYAFNRSLRPFLTMENLLTIAGGMLLVGILISAFSARAATNKYIRMDGGKMHLV	.
.	GCA_900157345	AFR5B1	1	OLFLLB_02065	FUFJ01000053.1	31503	32330	-	mmseq.000837.22272.2308	persistent	cell division protein FtsX	ftsX	cell division protein FtsX	.	COG:COG2177,COG:D,RefSeq:WP_004585370.1,SO:0001217,UniParc:UPI00020F01D5,UniRef:UniRef100_B2RI97,UniRef:UniRef50_Q7MUH8,UniRef:UniRef90_Q7MUH8	.	.	.	.	.	.	.	.	>mmseq.000837.22272.2308-AFR5B1-OLFLLB_02065@MSIAVVLFLLGTIGIIEFVGRGIGNSVREDLSFNLLLSSDMDETQAQELQRQIAATPFVKDVSYISADQALEEMKKELGEDDPAKMLGYNPLQAEMCVHLKAQYTHPDSLKTIDSAIRTWNGVDNLEYRADMFDIVHRNTRRIGLVLLALSALLLLISYIQINNTTRLLIYSKRFSIRTMTLVGATPRFIRKPFVRYSMLNGLVAALLAILLLGIALYATDEYAFNRSLRPFLTMENLLTIAGGMLLVGILISAFSARAATNKYIRMDGGKMHLV	.
.	GCA_000467815	F0569	1	PAAPDH_01430	KI259005.1	9473	10300	+	mmseq.000837.22272.2308	persistent	cell division protein FtsX	ftsX	cell division protein FtsX	.	COG:COG2177,COG:D,RefSeq:WP_004585370.1,SO:0001217,UniParc:UPI00020F01D5,UniRef:UniRef100_B2RI97,UniRef:UniRef50_Q7MUH8,UniRef:UniRef90_Q7MUH8	.	.	.	.	.	.	.	.	>mmseq.000837.22272.2308-F0569-PAAPDH_01430@MSIAVVLFLLGTIGIIEFVGRGIGNSVREDLSFNLLLSSDMDETQAQELQRQIAATPFVKDVSYISADQALEEMKKELGEDDPAKMLGYNPLQAEMCVHLKAQYTHPDSLKTIDSAIRTWNGVDNLEYRADMFDIVHRNTRRIGLVLLALSALLLLISYIQINNTTRLLIYSKRFSIRTMTLVGATPRFIRKPFVRYSMLNGLVAALLAILLLGIALYATDEYAFNRSLRPFLTMENLLTIAGGMLLVGILISAFSARAATNKYIRMDGGKMHLV	.
.	GCA_000467995	W4087	1	PDDLMP_08265	KI260273.1	50012	50839	+	mmseq.000837.22272.2308	persistent	cell division protein FtsX	ftsX	cell division protein FtsX	.	COG:COG2177,COG:D,RefSeq:WP_004585370.1,SO:0001217,UniParc:UPI00020F01D5,UniRef:UniRef100_B2RI97,UniRef:UniRef50_Q7MUH8,UniRef:UniRef90_Q7MUH8	.	.	KI260273.1_RGP_0	RGP_defense	.	.	.	.	>mmseq.000837.22272.2308-W4087-PDDLMP_08265@MSIAVVLFLLGTIGIIEFVGRGIGNSVREDLSFNLLLSSDMDETQAQELQRQIAATPFVKDVSYISADQALEEMKKELGEDDPAKMLGYNPLQAEMCVHLKAQYTHPDSLKTIDSAIRTWNGVDNLEYRADMFDIVHRNTRRIGLVLLALSALLLLISYIQINNTTRLLIYSKRFSIRTMTLVGATPRFIRKPFVRYSMLNGLVAALLAILLLGIALYATDEYAFNRSLRPFLTMENLLTIAGGMLLVGILISAFSARAATNKYIRMDGGKMHLV	.
.	GCA_002529345	WW2952	1	ABDNHC_01135	NSLQ01000014.1	14621	14839	+	mmseq.000837.22272.2309	shell	hypothetical protein	.	hypothetical protein	.	.	.	.	.	.	.	.	.	.	>mmseq.000837.22272.2309-WW2952-ABDNHC_01135@MFIAYLRPLKKEKVSYIYKGTKNQSIDNEISKKIPCDSLTYIDAVNGLIYRGCCGRRIVHIVLHLKQTFILN	.
.	GCA_002204455	KCOM2797	1	ABJICG_01875	NHRU01000001.1	393790	394008	-	mmseq.000837.22272.2309	shell	hypothetical protein	.	hypothetical protein	.	.	.	.	.	.	.	.	.	.	>mmseq.000837.22272.2309-KCOM2797-ABJICG_01875@MFIAYLRPLKKEKVSYIYKGTKNQSIDNEISKKIPCDSLTYIDAVNGLIYRGCCGWRIVHIVLHLKQTFILN	.
.	GCA_023822445	W50_BE1	0.W50	AGAIJH_02775	CP092049.1	670257	670475	+	mmseq.000837.22272.2309	shell	hypothetical protein	.	hypothetical protein	.	.	.	.	.	.	.	.	.	.	>mmseq.000837.22272.2309-W50_BE1-AGAIJH_02775@MFIAYLRPLKKEKVSYIYKGTKNQSIDNEISKKIPCDSLTYIDAVNGLIYRGCCGWRIVHIVLHLKQTFILN	.
.	GCA_000503975	SJD2	1	ALOHMM_03135	KI629885.1	14700	14918	+	mmseq.000837.22272.2309	shell	hypothetical protein	.	hypothetical protein	.	.	.	.	.	.	.	.	.	.	>mmseq.000837.22272.2309-SJD2-ALOHMM_03135@MFIAYLRPLKKEKVSYIYKGTKNQSIDNEISKKIPCDSLTYIDAVNGLIYRGCCGWRIVHIVLHLKQTFILN	.
.	GCA_002754055	KCOM2804	1	BAOJBJ_02050	CP024593.1	438493	438711	-	mmseq.000837.22272.2309	shell	hypothetical protein	.	hypothetical protein	.	.	.	.	.	.	.	.	.	.	>mmseq.000837.22272.2309-KCOM2804-BAOJBJ_02050@MFIAYLRPLKKEKVSYIYKGTKNQSIDNEISKKIPCDRLTYIDAVNGLIYRGCCGRRIVHIVLHLKQTFILN	.
.	GCA_023822465	W50_BR1	0.W50	BENLHK_05385	CP092050.1	1205116	1205334	-	mmseq.000837.22272.2309	shell	hypothetical protein	.	hypothetical protein	.	.	.	.	.	.	.	.	.	.	>mmseq.000837.22272.2309-W50_BR1-BENLHK_05385@MFIAYLRPLKKEKVSYIYKGTKNQSIDNEISKKIPCDSLTYIDAVNGLIYRGCCGWRIVHIVLHLKQTFILN	.
.	GCA_021406645	B158	1	BIBBAP_02805	JAEMBJ010000022.1	20506	20724	+	mmseq.000837.22272.2309	shell	hypothetical protein	.	hypothetical protein	.	.	.	.	.	.	.	.	.	.	>mmseq.000837.22272.2309-B158-BIBBAP_02805@MFIAYLRPLKKEKVSYIYKGTKNQSIDNEISKKIPCDSLTYIDAVNGLIYRGCCGWRIVHIVLHLKQTFILN	.
.	GCA_018141805	GMU202011	1	BPGMMO_01920	CP073348.1	440376	440594	+	mmseq.000837.22272.2309	shell	hypothetical protein	.	hypothetical protein	.	.	.	.	.	.	.	.	.	.	>mmseq.000837.22272.2309-GMU202011-BPGMMO_01920@MFIAYLRPLKKEKVSYIYKGTKNQSIDNESSKKIPCDSLTYIDAVNGLIYRGCCGRRIVHIVLHLKQTFILN	.
.	GCA_900157285	13_1	1	CBJFEG_09760	FUGG01000050.1	44208	44426	+	mmseq.000837.22272.2309	shell	hypothetical protein	.	hypothetical protein	.	.	.	.	.	.	.	.	.	.	>mmseq.000837.22272.2309-13_1-CBJFEG_09760@MFIAYLRPLKKEKVSYIYKGTKNQSIDNESSKKIPCDSLTYIDAVNGLIYRGCCGRRIVHIVLHLKQTFILN	.
.	GCA_900157295	11A	1	CBNBBD_04195	FUFE01000011.1	11713	11931	+	mmseq.000837.22272.2309	shell	hypothetical protein	.	hypothetical protein	.	.	.	.	.	.	.	.	.	.	>mmseq.000837.22272.2309-11A-CBNBBD_04195@MFIAYLRPLKKEKVSYIYKGTKNQSIDNESSKKIPCDSLTYIDAVNGLIYRGCCGRRIVHIVLHLKQTFILN	.
.	GCA_900157255	ATCC49417	0.ATCC49417	CELFKG_09950	FUFH01000037.1	30822	31040	-	mmseq.000837.22272.2309	shell	hypothetical protein	.	hypothetical protein	.	.	.	.	.	.	.	.	.	.	>mmseq.000837.22272.2309-ATCC49417-CELFKG_09950@MFIAYLRPLKKEKVSYIYKGTKNQSIDNEISKKIPCDSLTYIDAVNGLIYRGCCGRRIVHIVLHLKQTFILN	.
.	GCA_021406785	1436	1	DBINCG_00960	JAEMBQ010000022.1	11941	12159	+	mmseq.000837.22272.2309	shell	hypothetical protein	.	hypothetical protein	.	.	.	.	.	.	.	.	.	.	>mmseq.000837.22272.2309-1436-DBINCG_00960@MFIAYLKPLKKEKVSYIYKGTKNQSIDNEISKKIQCDRLTYIDAVNGLIYRGCCGRRIVHIVLHLKQTFILN	.
.	GCA_018141765	LyG_1	1	DDLCJE_03340	CP073349.1	757155	757373	+	mmseq.000837.22272.2309	shell	hypothetical protein	.	hypothetical protein	.	.	.	.	.	.	.	.	.	.	>mmseq.000837.22272.2309-LyG_1-DDLCJE_03340@MFIAYLRPLKKEKVSYIYKGTKNQSIDNEISKKIPCDSLTYIDAVNGLIYRGCCGWRIVHIVLHLKQTFILN	.
.	GCA_002208045	SJD12	1	DLMHKF_06265	KZ254007.1	9167	9385	+	mmseq.000837.22272.2309	shell	hypothetical protein	.	hypothetical protein	.	.	.	.	.	.	.	.	.	.	>mmseq.000837.22272.2309-SJD12-DLMHKF_06265@MFIAYLRPLKKEKVSYIYKGTKNQSIDNESSKKIPCDSLTYIDAVNGLIYRGCCGRRIVHIVLHLKQTFILN	.
.	GCA_000270225	TDC60	0.TDC60	EBIEGD_07855	AP012203.1	1811099	1811317	+	mmseq.000837.22272.2309	shell	hypothetical protein	.	hypothetical protein	.	.	.	.	.	.	.	.	.	.	>mmseq.000837.22272.2309-TDC60-EBIEGD_07855@MFIAYLRPLKKEKVSYIYKGTKNQSIDNEISKKIPCDSLTYIDAVNGLIYRGCCGWRIVHIVLHLKQTFILN	.
.	GCA_900157235	SU60	1	EBNECJ_02550	FUFI01000014.1	79860	80078	-	mmseq.000837.22272.2309	shell	hypothetical protein	.	hypothetical protein	.	.	.	.	.	.	.	.	.	.	>mmseq.000837.22272.2309-SU60-EBNECJ_02550@MFIAYLRPLKKEKVSYIYKGTKNQSIDNEISKKIPCDSLTYIDAVNGLIYRGCCGWRIVHIVLHLKQTFILN	.
.	GCA_021406705	TV14	1	ECNGJM_10605	JAEMBM010000032.1	15581	15799	-	mmseq.000837.22272.2309	shell	hypothetical protein	.	hypothetical protein	.	.	.	.	.	.	.	.	.	.	>mmseq.000837.22272.2309-TV14-ECNGJM_10605@MFIAYLRPLKKEKVSYIYKGTKNQSIDNEISKKIPCDSLTYIDAVNGLIYRGCCGWRIVHIVLHLKQTFILN	.
.	GCA_002753935	KCOM3131	1	EEHLOA_01140	CP024596.1	278022	278240	-	mmseq.000837.22272.2309	shell	hypothetical protein	.	hypothetical protein	.	.	.	.	.	.	.	.	.	.	>mmseq.000837.22272.2309-KCOM3131-EEHLOA_01140@MFIAYLRPLKKEKVSYIYKGTKNQSIDNEISKKIPCDSLTYIDAVNGLIYRGCCGWRIVHIVLHLKQTFILN	.
.	GCA_002892555	TDC60	1	EGHGLF_01650	CP025931.1	410696	410914	+	mmseq.000837.22272.2309	shell	hypothetical protein	.	hypothetical protein	.	.	.	.	.	.	.	.	.	.	>mmseq.000837.22272.2309-TDC60-EGHGLF_01650@MFIAYLRPLKKEKVSYIYKGTKNQSIDNEISKKIPCDSLTYIDAVNGLIYRGCCGWRIVHIVLHLKQTFILN	.
.	GCA_002753955	KCOM2799	1	EJDCDG_03995	CP024601.1	853865	854083	-	mmseq.000837.22272.2309	shell	hypothetical protein	.	hypothetical protein	.	.	.	.	.	.	.	.	.	.	>mmseq.000837.22272.2309-KCOM2799-EJDCDG_03995@MFIAYLTPLKKEKVSYIYKGTKNQSIDNEISKKIPCDRLTYIDAVNGLIYRGCCGRRIVHIVLHLKQTFILN	.
.	GCA_021406725	Kyudai_3	1	EKGNAF_01050	JAEMBO010000037.1	10063	10281	-	mmseq.000837.22272.2309	shell	hypothetical protein	.	hypothetical protein	.	.	.	.	.	.	.	.	.	.	>mmseq.000837.22272.2309-Kyudai_3-EKGNAF_01050@MFIAYLKPLKKEKVSYIYKGTKNQSIDNEISKKIQCDSLTYIDAVNGLIYRSCCGRRIVHIVLHLKQTFILN	.
.	GCA_001263815	A7436	1	EMNIEE_06640	CP011995.1	1493549	1493767	-	mmseq.000837.22272.2309	shell	hypothetical protein	.	hypothetical protein	.	.	.	.	.	.	.	.	.	.	>mmseq.000837.22272.2309-A7436-EMNIEE_06640@MFIAYLRPLKKEKVSYIYKGTKNQSIDNEISKKIPCDSLTYIDAVNGLIYRGCCGWRIVHIVLHLKQTFILN	.
.	GCA_002206065	SJD5	1	EONHNM_06225	ASYN01000134.1	9268	9486	+	mmseq.000837.22272.2309	shell	hypothetical protein	.	hypothetical protein	.	.	.	.	.	.	.	.	.	.	>mmseq.000837.22272.2309-SJD5-EONHNM_06225@MFIAYLRPLKKEKVSYIYKGTKNQSIDNEISKKIPCDSLTYIDAVNGLIYRGCCGWRIVHIVLHLKQTFILN	.
.	GCA_021406685	1439	1	FAOOGE_06995	JAEMBL010000023.1	22560	22748	-	mmseq.000837.22272.2309	shell	hypothetical protein	.	hypothetical protein	.	.	.	.	.	.	.	.	.	.	>mmseq.000837.22272.2309-1439-FAOOGE_06995@MVLISIISKGTKNQSIDNEISKKIPCDRHTYIDAVNSLIYRGCCGRRIVHIVLHLKQTFILN	.
.	GCA_002529185	WW2866	1	FBOPMI_04620	NSLV01000002.1	17728	17946	+	mmseq.000837.22272.2309	shell	hypothetical protein	.	hypothetical protein	.	.	.	.	.	.	.	.	.	.	>mmseq.000837.22272.2309-WW2866-FBOPMI_04620@MFIAYLRPLKKEKVSYIYKGTKNQSIDNESSKKIPCDSLTYIDAVNGLIYRGCCGRRIVHIVLHLKQTFILN	.
.	GCA_002753975	KCOM2801	1	FFHFOF_04310	CP024600.1	1003346	1003564	+	mmseq.000837.22272.2309	shell	hypothetical protein	.	hypothetical protein	.	.	.	.	.	.	.	.	.	.	>mmseq.000837.22272.2309-KCOM2801-FFHFOF_04310@MFIAYLRPLKKEKVSYIYKGTKNQSIDNKISKKIPCDSLTYIDAVNGLIYRSCCGRRIVHIVLHLKQTFILN	.
.	GCA_000007585	W83	0.W83	FKAIPG_02770	AE015924.1	670280	670498	+	mmseq.000837.22272.2309	shell	hypothetical protein	.	hypothetical protein	.	.	.	.	.	.	.	.	.	.	>mmseq.000837.22272.2309-W83-FKAIPG_02770@MFIAYLRPLKKEKVSYIYKGTKNQSIDNEISKKIPCDSLTYIDAVNGLIYRGCCGWRIVHIVLHLKQTFILN	.
.	GCA_002754015	KCOM2802	1	GHBHDG_09420	CP024591.1	2157124	2157342	+	mmseq.000837.22272.2309	shell	hypothetical protein	.	hypothetical protein	.	.	.	.	.	.	.	.	.	.	>mmseq.000837.22272.2309-KCOM2802-GHBHDG_09420@MFIAYLRPLKKEKVSYIYKGTKNQSIDNKISKKIPCDSLTYIDAVNGLIYRGCCGRRIVHIVLHLKQTFILN	.
.	GCA_900157225	7BTORR	1	GHFIEJ_09725	FUFD01000041.1	9476	9694	-	mmseq.000837.22272.2309	shell	hypothetical protein	.	hypothetical protein	.	.	.	.	.	.	.	.	.	.	>mmseq.000837.22272.2309-7BTORR-GHFIEJ_09725@MFIAYLTPLKKEKVSYIYKGTKNQSIDNKISKKIPCDSLTYIDAVNGLIYRGCCGRRIVHIVLHLKQTFILN	.
.	GCA_900157275	84_3	1	GKIMDO_09140	FUFG01000041.1	22949	23167	-	mmseq.000837.22272.2309	shell	hypothetical protein	.	hypothetical protein	.	.	.	.	.	.	.	.	.	.	>mmseq.000837.22272.2309-84_3-GKIMDO_09140@MFIAYLRPLKKEKVSYIYKGTKNQSIDNKISKKIPCDSLTYIDAVNGLIYRSCCGRRIVHIVLHLKQTFILN	.
.	GCA_002892595	W83	1	HCNEGF_02770	CP025932.1	670280	670498	+	mmseq.000837.22272.2309	shell	hypothetical protein	.	hypothetical protein	.	.	.	.	.	.	.	.	.	.	>mmseq.000837.22272.2309-W83-HCNEGF_02770@MFIAYLRPLKKEKVSYIYKGTKNQSIDNEISKKIPCDSLTYIDAVNGLIYRGCCGWRIVHIVLHLKQTFILN	.
.	GCA_002529145	WW3039	1	HHICDL_02520	NSLN01000001.1	43941	44159	+	mmseq.000837.22272.2309	shell	hypothetical protein	.	hypothetical protein	.	.	.	.	.	.	.	.	.	.	>mmseq.000837.22272.2309-WW3039-HHICDL_02520@MFIAYLRPLKKEKVSYIYKGTKNQSIDNEISKKIPCDRLTYIDAVNGLIYRGCCGRRIVHIVLHLKQTFILN	.
.	GCA_002754075	KCOM2805	1	HKBPCJ_08195	CP024594.1	1838016	1838234	-	mmseq.000837.22272.2309	shell	hypothetical protein	.	hypothetical protein	.	.	.	.	.	.	.	.	.	.	>mmseq.000837.22272.2309-KCOM2805-HKBPCJ_08195@MFIAYLRPLKKEKVSYIYKGTKNQSIDNEISKKIPCDRLTYIDAVNGLIYRGCCGRRIVHIVLHLKQTFILN	.
.	GCA_023822425	W50	1	HPGNOF_02785	CP092048.1	671475	671693	+	mmseq.000837.22272.2309	shell	hypothetical protein	.	hypothetical protein	.	.	.	.	.	.	.	.	.	.	>mmseq.000837.22272.2309-W50-HPGNOF_02785@MFIAYLRPLKKEKVSYIYKGTKNQSIDNEISKKIPCDSLTYIDAVNGLIYRGCCGWRIVHIVLHLKQTFILN	.
.	GCA_000380305	JCVISC001	1	IENACH_08220	CM001843.1	1826761	1826979	+	mmseq.000837.22272.2309	shell	hypothetical protein	.	hypothetical protein	.	.	.	.	.	.	.	.	.	.	>mmseq.000837.22272.2309-JCVISC001-IENACH_08220@MFIAYLRPLKKEKVSYIYKGTKNQSIDNEISKKIPCDSLTYIDAVNGLIYRGCCGRRIVHIVLHLKQTFILN	.
.	GCA_001444325	A7A1_28	1	IHNDJA_06480	CP013131.1	1443049	1443267	-	mmseq.000837.22272.2309	shell	hypothetical protein	.	hypothetical protein	.	.	.	.	.	.	.	.	.	.	>mmseq.000837.22272.2309-A7A1_28-IHNDJA_06480@MFIAYLRPLKKEKVSYIYKGTKNQSIDNEISKKIPCDSLTYIDAVNGLIYRGCCGWRIVHIVLHLKQTFILN	.
.	GCA_002529205	WW5019	1	IJHBOL_06765	NSLM01000003.1	74519	74737	-	mmseq.000837.22272.2309	shell	hypothetical protein	.	hypothetical protein	.	.	.	.	.	.	.	.	.	.	>mmseq.000837.22272.2309-WW5019-IJHBOL_06765@MFIAYLRPLKKEKVSYIYKGTKNQSIDNEISKKIPCDSLTYIDAVNGLIYRGCCGRRIVHIVLHLKQTFILN	.
.	GCA_000271945	W50	0.W50	JFDOJN_06410	AJZS01000067.1	23168	23386	-	mmseq.000837.22272.2309	shell	hypothetical protein	.	hypothetical protein	.	.	.	.	.	.	.	.	.	.	>mmseq.000837.22272.2309-W50-JFDOJN_06410@MFIAYLRPLKKEKVSYIYKGTKNQSIDNEISKKIPCDSLTYIDAVNGLIYRGCCGWRIVHIVLHLKQTFILN	.
.	GCA_905372065	SRR9217400_mag_bin_3	1	LGEDPH_07605	CAJPNQ010000039.1	10200	10418	-	mmseq.000837.22272.2309	shell	hypothetical protein	.	hypothetical protein	.	.	.	.	.	.	.	.	.	.	>mmseq.000837.22272.2309-SRR9217400_mag_bin_3-LGEDPH_07605@MFIAYLRPLKKEKVSYIYKGTKNQSIDNKISKKIPCDSLTYIDAVNGLIYRGCCGRRIVHIVLHLKQTFILN	.
.	GCA_004214925	H3	1	LMBAAH_02930	SGAZ01000021.1	12140	12358	+	mmseq.000837.22272.2309	shell	hypothetical protein	.	hypothetical protein	.	.	.	.	.	.	.	.	.	.	>mmseq.000837.22272.2309-H3-LMBAAH_02930@MFIAYLRPLKKEKVSYIYKGPKNQSIDNKISKKIPCDRLTYIDAVNGLIYRGCCGRRIVHIVLHLKQTFILN	.
.	GCA_018141745	LyG_2	1	MCAPDE_03340	CP073350.1	757160	757378	+	mmseq.000837.22272.2309	shell	hypothetical protein	.	hypothetical protein	.	.	.	.	.	.	.	.	.	.	>mmseq.000837.22272.2309-LyG_2-MCAPDE_03340@MFIAYLRPLKKEKVSYIYKGTKNQSIDNEISKKIPCDSLTYIDAVNGLIYRGCCGWRIVHIVLHLKQTFILN	.
.	GCA_900157265	A7A1_28	0.A741_28	MPDJFF_05460	FUFF01000010.1	46627	46845	+	mmseq.000837.22272.2309	shell	hypothetical protein	.	hypothetical protein	.	.	.	.	.	.	.	.	.	.	>mmseq.000837.22272.2309-A7A1_28-MPDJFF_05460@MFIAYLRPLKKEKVSYIYKGTKNQSIDNEISKKIPCDSLTYIDAVNGLIYRGCCGWRIVHIVLHLKQTFILN	.
.	GCA_002529235	WW3040	1	NNMEFJ_04285	NSLP01000028.1	6844	7062	+	mmseq.000837.22272.2309	shell	hypothetical protein	.	hypothetical protein	.	.	.	.	.	.	.	.	.	.	>mmseq.000837.22272.2309-WW3040-NNMEFJ_04285@MFIAYLRPLKKEKVSYIYKGTKNQSIDNEISKKIPCDRLTYIDAVNGLIYRGCCGRRIVHIVLHLKQTFILN	.
.	GCA_002529375	WW2842	1	NPLLDI_03705	NSLW01000020.1	22553	22771	-	mmseq.000837.22272.2309	shell	hypothetical protein	.	hypothetical protein	.	.	.	.	.	.	.	.	.	.	>mmseq.000837.22272.2309-WW2842-NPLLDI_03705@MFIAYLTPLKKEKVSYIYKGTKNQSIDNKISKKIPCDSLTYIDAVNGLIYRGCCGRRIVHIVLHLKQTFILN	.
.	GCA_111111111	Bg4	1	NY147_01000	GCA_111111111_contig_2	219554	219772	-	mmseq.000837.22272.2309	shell	hypothetical protein	.	hypothetical protein	.	.	.	.	.	.	.	.	.	.	>mmseq.000837.22272.2309-Bg4-NY147_01000@MFIAYLRPLKKEKVSYIYKGTKNQSIDNKISKKIPCDRLTYIDAVNGLIYRGCCGWRIVHIVLHLKQTFILN	.
.	GCA_222222222	A7436C	0.A7436	NY148_06660	GCA_222222222_contig_1	1493520	1493738	-	mmseq.000837.22272.2309	shell	hypothetical protein	.	hypothetical protein	.	.	.	.	.	.	.	.	.	.	>mmseq.000837.22272.2309-A7436C-NY148_06660@MFIAYLRPLKKEKVSYIYKGTKNQSIDNEISKKIPCDSLTYIDAVNGLIYRGCCGWRIVHIVLHLKQTFILN	.
.	GCA_333333333	HG1691old	1	NY149_07920	GCA_333333333_contig_1	1763968	1764192	-	mmseq.000837.22272.2309	shell	hypothetical protein	.	hypothetical protein	.	.	.	.	.	.	.	.	.	.	>mmseq.000837.22272.2309-HG1691old-NY149_07920@MFIAYLTPLKKEMVLISIIYKGTKNQSIDNEISKKIPCDRHTYIDAVNSLIYRGCCGRRIVHIVLHLKQTFILN	.
.	GCA_555555555	ATCC49417	1	NY151_03270	GCA_555555555_contig_1	773800	774018	+	mmseq.000837.22272.2309	shell	hypothetical protein	.	hypothetical protein	.	.	.	.	.	.	.	.	.	.	>mmseq.000837.22272.2309-ATCC49417-NY151_03270@MFIAYLRPLKKEKVSYIYKGTKNQSIDNEISKKIPCDSLTYIDAVNGLIYRGCCGRRIVHIVLHLKQTFILN	.
.	GCA_021406625	EM3	1	OEAJIN_05285	JAEMBI010000037.1	14399	14617	+	mmseq.000837.22272.2309	shell	hypothetical protein	.	hypothetical protein	.	.	.	.	.	.	.	.	.	.	>mmseq.000837.22272.2309-EM3-OEAJIN_05285@MFIAYLRPLKKEKVSYIYKGTKNQSIDNKISKKIPCDSLTYIDAVNGLIYRSCCGRRIVHIVLHLKQTFILN	.
.	GCA_002206085	SJD4	1	OEMFNO_05770	KZ248276.1	14290	14508	+	mmseq.000837.22272.2309	shell	hypothetical protein	.	hypothetical protein	.	.	.	.	.	.	.	.	.	.	>mmseq.000837.22272.2309-SJD4-OEMFNO_05770@MFIAYLRPLKKEKVSYIYKGTKNQSIDNESSKKILCDSLTYIDAVNGLIYRDCCGRRIVHIVLHLKQTFILN	.
.	GCA_021406605	JKG10	1	OGMOID_09870	JAEMBG010000003.1	20642	20860	+	mmseq.000837.22272.2309	shell	hypothetical protein	.	hypothetical protein	.	.	.	.	.	.	.	.	.	.	>mmseq.000837.22272.2309-JKG10-OGMOID_09870@MFIAYLRPLKKEKVSYIYKGTKNQSIDNESSKKIPCDSLTYIDAVNGLIYRGCCGRRIVHIVLHLKQTFILN	.
.	GCA_000467835	F0570	1	OJLJEK_04940	KI259166.1	44478	44702	+	mmseq.000837.22272.2309	shell	hypothetical protein	.	hypothetical protein	.	.	.	.	.	.	.	.	.	.	>mmseq.000837.22272.2309-F0570-OJLJEK_04940@MFIAYLTPLKKEMVLISIISKGTKNQSIDNEISKKIPCDRHTYIDAVNSLIYRGCCGRRIVHIVLHLKQTFILN	.
.	GCA_900157345	AFR5B1	1	OLFLLB_02915	FUFJ01000061.1	45991	46209	+	mmseq.000837.22272.2309	shell	hypothetical protein	.	hypothetical protein	.	.	.	.	.	.	.	.	.	.	>mmseq.000837.22272.2309-AFR5B1-OLFLLB_02915@MFIAYLKPLKKEKVSYIYKGTKNQSIDNEISKKIQCDRLTYIDAVNGLIYRGCCGRRIVHIVLHLKQTFILN	.
.	GCA_000467995	W4087	1	PDDLMP_04555	KI260229.1	133008	133226	-	mmseq.000837.22272.2309	shell	hypothetical protein	.	hypothetical protein	.	.	.	.	.	.	.	.	.	.	>mmseq.000837.22272.2309-W4087-PDDLMP_04555@MFIAYLRPLKKEKVSYIYKGTKNQSIDNEISKKIPCDSLTYIDAVNGLIYRGCCGRRIVHIVLHLKQTFILN	.
.	GCA_001553795	MP4_504	1	CHHLLH_02605	LOEL01000008.1	47707	48339	-	mmseq.000837.22272.2310	cloud	hypothetical protein	.	hypothetical protein	.	.	.	.	LOEL01000008.1_RGP_0	.	.	.	.	.	>mmseq.000837.22272.2310-MP4_504-CHHLLH_02605@MQEFIPSAPCASSELVHFRNRIGAKGVELIFQESIRVNNEDDDEHHHDTAFIDSTVQEKNITYPTDAKLHKKIVRKVLDIVHKLELPLRQSHTFVLKRIYRDQRFRNHPKNRQKALRANRKLRSIAGRLVRELKRNLGEHSVHKELIERFEAILAQRRHSILFTNLRYNASARVKSIRSTNSAIKYPSSARLRGLFLVPNHFVMSMMDTR	.
.	GCA_021406685	1439	1	FAOOGE_07335	JAEMBL010000003.1	65593	66225	+	mmseq.000837.22272.2310	cloud	hypothetical protein	.	hypothetical protein	.	.	.	.	JAEMBL010000003.1_RGP_0	.	.	.	.	.	>mmseq.000837.22272.2310-1439-FAOOGE_07335@MQEFIPSAPCASSELVHFRNRIGAKGVELIFQESIRVNNEDDDEHHHDTAFIDSTVQEKNITYPTDAKLHKKIVRKVLDIVHKLELPLRQSHTFVLKRIYRDQRFRNHPKNRQKALRANRKLRSIAGRLVRELKRNLGEHSVHKELIERFEAILAQRRHSILFTNLRYNASARVKSIRSTNSAIKYPSSARLRGLFLVPNHFVMSMMDTR	.
.	GCA_001553795	MP4_504	1	CHHLLH_02595	LOEL01000008.1	46148	47182	+	mmseq.000837.22272.2311	cloud	hypothetical protein	.	hypothetical protein	.	RefSeq:WP_061156623.1,SO:0001217,UniParc:UPI0007729675,UniRef:UniRef100_UPI0007729675,UniRef:UniRef50_UPI0007729675,UniRef:UniRef90_UPI0007729675	.	.	LOEL01000008.1_RGP_0	.	.	.	.	.	>mmseq.000837.22272.2311-MP4_504-CHHLLH_02595@MDRILVFPHIGTAWGHFIRTAEYINNTDFDSGVEIFMIVPKNVYPCVKRFIPSKVSVLLRDKQVTVNNPTGEILIEGFSEYFREDEILFNKIQPSLIISDPGIQGAILHHKFKVPWINISHGCYRDIPHINDPIIDELAKKTWETIGYSLDKLIKMGTGDASLSWQKLKVTAFKEELLSGTMKKHGWETGEKKAKLLITCGSADEVQPSSAFLDRLKNFFPNIVVAGSSMKGYREGISFIGNTTNYQSIIDSNTIVLTHGGFGTLKAVAHAGRVVTTPTDLDQLCNSIISFVENKSEFVFDRNWFEALDNKPYCRSFCWDNVSISRKDERIIFTGVPQYSIENH	.
.	GCA_021406685	1439	1	FAOOGE_07345	JAEMBL010000003.1	66750	67784	-	mmseq.000837.22272.2311	cloud	hypothetical protein	.	hypothetical protein	.	RefSeq:WP_061156623.1,SO:0001217,UniParc:UPI0007729675,UniRef:UniRef100_UPI0007729675,UniRef:UniRef50_UPI0007729675,UniRef:UniRef90_UPI0007729675	.	.	JAEMBL010000003.1_RGP_0	.	.	.	.	.	>mmseq.000837.22272.2311-1439-FAOOGE_07345@MDRILVFPHIGTAWGHFIRTAEYINNTDFDSGVEIFMIVPKNVYPCVKRFIPSKVSVLLRDKQVTVNNPTGEILIEGFSEYFREDEILFNKIQPSLIISDPGIQGAILHHKFKVPWINISHGCYRDIPHINDPIIDELAKKTWETIGYSLDKLIKMGTGDASLSWQKLKVTAFKEELLSGTMKKHGWETGEKKAKLLITCGSADEVQPSSAFLDRLKNFFPNIVVAGSSMKGYREGISFIGNTTNYQSIIDSNTIVLTHGGFGTLKAVAHAGRVVTTPTDLDQLCNSIISFVENKSEFVFDRNWFEALDNKPYCRSFCWDNVSISRKDERIIFTGVPQYSIENH	.
.	GCA_001553795	MP4_504	1	CHHLLH_02590	LOEL01000008.1	44949	46163	+	mmseq.000837.22272.2312	cloud	MFS transporter	.	MFS transporter	.	KEGG:K06902,SO:0001217,UniRef:UniRef50_UPI0013658DEB,UniRef:UniRef90_UPI0013658DEB	.	.	LOEL01000008.1_RGP_0	.	.	.	.	.	>mmseq.000837.22272.2312-MP4_504-CHHLLH_02590@MNSKRIWYLYDMGNSAHALIITTISFPLFFRDYLFKDSLRADSIWSLTTALILMISAFSAPWIVAYAYSTRKRSLALLLTSFLCILPTLLLGIYDASRYVDLILYVISCIGYYISLPLYNSFLPSIAKKQLHDTSSKGWGLGYLGGIIVAVVCYSVGLFEYSAGNQPSLFRLNFLVAGVFLILFCTPMLYSAFKLEKLEKDMSRNKTSISIVWKLTMQHKDILRLFLVYWLIGEVATIGIYFFAIYMRQYAGLEVKNILILSLIIQFIGLISTILSGKLTEKLGAKNMIFIIVLLWACVPILLFGVSLGGTYWFPVVLIGLIVGSYHSIIRAEVAKKTLMMEDLREKGSIWGFFDTTGRFSQILSPVIITLLLEFTSLNYAILFTTLFPLCALLLLKRTRWIGF	.
.	GCA_021406685	1439	1	FAOOGE_07350	JAEMBL010000003.1	67769	68983	-	mmseq.000837.22272.2312	cloud	MFS transporter	.	MFS transporter	.	KEGG:K06902,SO:0001217,UniRef:UniRef50_UPI0013658DEB,UniRef:UniRef90_UPI0013658DEB	.	.	JAEMBL010000003.1_RGP_0	.	.	.	.	.	>mmseq.000837.22272.2312-1439-FAOOGE_07350@MNSKRIWYLYDMGNSAHALIITTISFPLFFRDYLFKDSLRADSIWSLTTALILMISAFSAPWIVAYAYSTRKRSLALLLTSFLCILPTLLLGIYDASRYVDLILYVISCIGYYISLPLYNSFLPSIAKKQLHDTSSKGWGLGYLGGIIVAVVCYSVGLFEYSAGNQPSLFRLNFLVAGVFLILFCTPMLYSAFKLEKLEKDMSRNKTSISIVWKLTMQHKDILRLFLVYWLIGEVATIGIYFFAIYMRQYAGLEVKNILILSLIIQFIGLISTILSGKLTEKLGAKNMIFIIVLLWACVPILLFGVSLGGTYWFPVVLIGLIVGSYHSIIRAEVAKKTLMMEDLREKGSIWGFFDTTGRFSQILSPVIITLLLEFTSLNYAILFTTLFPLCALLLLKRTRWIGF	.
.	GCA_001274615	AJW4	1	CELAOB_03310	CP011996.1	770664	771665	-	mmseq.000837.22272.2313	shell	mobilization protein	.	mobilization protein	.	RefSeq:WP_053444105.1,SO:0001217,UniParc:UPI0006AA4EEE,UniRef:UniRef100_A0A0K2J3W1,UniRef:UniRef50_A0A2X4PEJ2,UniRef:UniRef90_A0A2X4PEJ2	.	.	CP011996.1_RGP_2	.	.	.	.	.	>mmseq.000837.22272.2313-AJW4-CELAOB_03310@MIAKCKAIAHGKTALEYIFRETKLKNKLLIQNLCGDTAEKIYEEMNLVNRFNSRCHNKFLRMEIGIAPKDEAGMNWKRLQGIACEFIQAMQLQEHQVVAVTHKDTDNLHIHIIANRISMSGAVYDTTFVSNKAARVAEELSRKHGLTIANEIRAEKRYQKSRANQTREASKEKLRTIAYGLLRKYTNGGVNGYASFRYDLTQQGVTVEAMMNKKGRIYGLKFHFEGQTFKASEIGREFGYNSLLKQFGLSYAAPYRSSVPIYQPKEPLQEKLQPATSPEPSLVESVVEVAEGIASGIGGMLDFQVHGEDYAETAFQRRLRHEANKKKKRGRRM	.
.	GCA_900157255	ATCC49417	0.ATCC49417	CELFKG_03620	FUFH01000002.1	74377	75381	+	mmseq.000837.22272.2313	shell	mobilization protein	.	Mobilization protein	.	RefSeq:WP_077083371.1,SO:0001217,UniParc:UPI000979CCD8,UniRef:UniRef100_UPI000979CCD8,UniRef:UniRef50_A0A2X4PEJ2,UniRef:UniRef90_A0A0A2DY74	.	.	FUFH01000002.1_RGP_0	.	.	.	.	.	>mmseq.000837.22272.2313-ATCC49417-CELFKG_03620@MIAKCKAIAHGKVALEYIFREAKLKNSLLFQELCSDTPRGIYEEMCLLSDYNSRCRNKFLRIEIGIAPADEAKMNAVKLRHLVSEFIQTMGLEKHQAVAVTHKDTDNLHIHIIANRISMDRVVYDTIFVSNRAARVAEELSRKHGLIIANEIRAEKRYQKPRTHQTREATKERLRSMAYGLLGKYANGGLNGYASFRYELRRQGVTIEQMKNKKGGIYGLKFLFEGQTFKASEIGREFGYNSLLKQFGLSYATPYLSSVPIYSLKEPLQEEKLQPVPSPEPSLVESVVDVAEGIASGVGSVLDFQVHGEDYAETAFQQRLRHEATKKKKRGRRM	.
.	GCA_001553795	MP4_504	1	CHHLLH_02555	LOEL01000008.1	39418	40419	-	mmseq.000837.22272.2313	shell	mobilization protein	.	mobilization protein	.	RefSeq:WP_061156617.1,SO:0001217,UniParc:UPI0007729E66,UniRef:UniRef100_UPI0007729E66,UniRef:UniRef50_A0A2X4PEJ2,UniRef:UniRef90_A0A2X4PEJ2	.	.	LOEL01000008.1_RGP_0	.	.	.	.	.	>mmseq.000837.22272.2313-MP4_504-CHHLLH_02555@MIAKCKAIAHGKTALEYIFRETKLKNKLLIQNLCGDTAERIYEEMNLVNRFNSRCRNKFLRMEIGIAPKDEAGMNWKRLQGIACEFIQAMQLQEHQVVAVTHKDTDNLHIHIIANRISMSGAVYDTTFVSNKAARVAEELSRKHGLTIANEIRAEKRYQKSRANQTREASKEKLRTIAYGLLRKYTNGGVNGYASFRYDLTQQGVTVEAMMNKKGRIYGLKFHFEGQTFKASEIGREFGYNSLLKQFGLSYAAPYRSSVPIYQPKEPLQEKLQPATSPEPSLVESVVEVVEGIASGVGGMLDFQVHGEDYAETAFQRRLRHEANKKKKRGRRM	.
.	GCA_021406685	1439	1	FAOOGE_07385	JAEMBL010000003.1	73513	74514	+	mmseq.000837.22272.2313	shell	mobilization protein	.	mobilization protein	.	RefSeq:WP_061156617.1,SO:0001217,UniParc:UPI0007729E66,UniRef:UniRef100_UPI0007729E66,UniRef:UniRef50_A0A2X4PEJ2,UniRef:UniRef90_A0A2X4PEJ2	.	.	JAEMBL010000003.1_RGP_0	.	.	.	.	.	>mmseq.000837.22272.2313-1439-FAOOGE_07385@MIAKCKAIAHGKTALEYIFRETKLKNKLLIQNLCGDTAERIYEEMNLVNRFNSRCRNKFLRMEIGIAPKDEAGMNWKRLQGIACEFIQAMQLQEHQVVAVTHKDTDNLHIHIIANRISMSGAVYDTTFVSNKAARVAEELSRKHGLTIANEIRAEKRYQKSRANQTREASKEKLRTIAYGLLRKYTNGGVNGYASFRYDLTQQGVTVEAMMNKKGRIYGLKFHFEGQTFKASEIGREFGYNSLLKQFGLSYAAPYRSSVPIYQPKEPLQEKLQPATSPEPSLVESVVEVVEGIASGVGGMLDFQVHGEDYAETAFQRRLRHEANKKKKRGRRM	.
.	GCA_004214925	H3	1	LMBAAH_01770	SGAZ01000017.1	20511	21515	-	mmseq.000837.22272.2313	shell	mobilization protein	.	Mobilization protein	.	RefSeq:WP_130262497.1,SO:0001217,UniParc:UPI00102892D2,UniRef:UniRef100_UPI00102892D2,UniRef:UniRef50_A0A2X4PEJ2,UniRef:UniRef90_A0A0A2DY74	.	.	SGAZ01000017.1_RGP_0	RGP_defense	.	.	.	.	>mmseq.000837.22272.2313-H3-LMBAAH_01770@MIAKCKAIAHGKVALEYIFREAKLKNRLLFQELCSDTPRGIYEEMCLLSDYNSRCRNKFLRIEIGIAPADEAKMNVVKLRHLVSEFIQDMGLEKHQVVAVTHKDTDNLHIHIIANRISMDRVVYDTTFVSNRVARVAEELSRKHGLIIANEIRATKLYQKPRVHQTREATKERLRSMAYGLLGKYANGRLNGYASFRYELRRQGVTVEQMMNKKGGIYGLKFLFEGQTFKASEIGREFGYNSLLKQFGLSYATPYHSSVPIYQPKEVLQEEKLQPAPSPEPSLVESVVDVAEGITSGIGSVLDFQVHGEDYAETAFQRRLRHEVNKRKKRGRRM	.
.	GCA_900157245	15_9	1	MENHHO_04570	FUGF01000002.1	43129	44133	+	mmseq.000837.22272.2313	shell	mobilization protein	.	Mobilization protein	.	RefSeq:WP_088223790.1,SO:0001217,UniParc:UPI00097CDFA1,UniRef:UniRef100_UPI00097CDFA1,UniRef:UniRef50_A0A2X4PEJ2,UniRef:UniRef90_A0A0A2DY74	.	.	FUGF01000002.1_RGP_0	RGP_defense	.	.	.	.	>mmseq.000837.22272.2313-15_9-MENHHO_04570@MIAKCKAIAHGKVALEYIFREAKLKNRLLFQELCSDTPRGIYEEMCLLSDYNSRCRNKFLRIEIGIAPADEAKMNVVKLRHLVSEFIQDMGLEKHQVVAVTHKDTDNLHIHIIANRISMDRVVYDTTFVSNRVARVAEELSRKHGLIIANEIRATKLYQKPRVHQTREATKERLRSMAYGLLGKYANGGLNGYASFRYELRRQGVTVEQMMNKKGGIYGLKFLFEGQTFKASEIGREFGYNSLLKQFGLSYATPYHSSVPIYQPKEVLQEEKLQPAPSPEPSLVESVVDVAEGIASGIGSVLDFQVHGEDYAETAFQRRLRHEVNKRKKRGRRM	.
.	GCA_002529375	WW2842	1	NPLLDI_00620	NSLW01000011.1	30990	31994	-	mmseq.000837.22272.2313	shell	mobilization protein	.	Mobilization protein	.	RefSeq:WP_088223790.1,SO:0001217,UniParc:UPI00097CDFA1,UniRef:UniRef100_UPI00097CDFA1,UniRef:UniRef50_A0A2X4PEJ2,UniRef:UniRef90_A0A0A2DY74	.	.	NSLW01000011.1_RGP_0	RGP_defense	.	.	.	.	>mmseq.000837.22272.2313-WW2842-NPLLDI_00620@MIAKCKAIAHGKVALEYIFREAKLKNRLLFQELCSDTPRGIYEEMCLLSDYNSRCRNKFLRIEIGIAPADEAKMNVVKLRHLVSEFIQDMGLEKHQVVAVTHKDTDNLHIHIIANRISMDRVVYDTTFVSNRVARVAEELSRKHGLIIANEIRATKLYQKPRVHQTREATKERLRSMAYGLLGKYANGGLNGYASFRYELRRQGVTVEQMMNKKGGIYGLKFLFEGQTFKASEIGREFGYNSLLKQFGLSYATPYHSSVPIYQPKEVLQEEKLQPAPSPEPSLVESVVDVAEGIASGIGSVLDFQVHGEDYAETAFQRRLRHEVNKRKKRGRRM	.
.	GCA_555555555	ATCC49417	1	NY151_06010	GCA_555555555_contig_1	1374424	1375428	-	mmseq.000837.22272.2313	shell	mobilization protein	.	Mobilization protein	.	RefSeq:WP_077083371.1,SO:0001217,UniParc:UPI000979CCD8,UniRef:UniRef100_UPI000979CCD8,UniRef:UniRef50_A0A2X4PEJ2,UniRef:UniRef90_A0A0A2DY74	.	.	GCA_555555555_contig_1_RGP_6	.	.	.	.	.	>mmseq.000837.22272.2313-ATCC49417-NY151_06010@MIAKCKAIAHGKVALEYIFREAKLKNSLLFQELCSDTPRGIYEEMCLLSDYNSRCRNKFLRIEIGIAPADEAKMNAVKLRHLVSEFIQTMGLEKHQAVAVTHKDTDNLHIHIIANRISMDRVVYDTIFVSNRAARVAEELSRKHGLIIANEIRAEKRYQKPRTHQTREATKERLRSMAYGLLGKYANGGLNGYASFRYELRRQGVTIEQMKNKKGGIYGLKFLFEGQTFKASEIGREFGYNSLLKQFGLSYATPYLSSVPIYSLKEPLQEEKLQPVPSPEPSLVESVVDVAEGIASGVGSVLDFQVHGEDYAETAFQQRLRHEATKKKKRGRRM	.
.	GCA_021406605	JKG10	1	OGMOID_06855	JAEMBG010000019.1	4465	5466	+	mmseq.000837.22272.2313	shell	mobilization protein	.	mobilization protein	.	RefSeq:WP_234200402.1,SO:0001217,UniParc:UPI001F484AB7,UniRef:UniRef100_UPI001F484AB7,UniRef:UniRef50_A0A2X4PEJ2,UniRef:UniRef90_A0A2X4PEJ2	.	.	JAEMBG010000019.1_RGP_0	.	.	.	.	.	>mmseq.000837.22272.2313-JKG10-OGMOID_06855@MIAKCKAIAHGKTALEYIFRETKLKNKLLIQNLCGDTAERIYEEMNLVNRFNSRCRNKFLRMEIGIAPKDEAGMNWKRLQGIACELIQAMQLQEHQVVAVTHKDTDNLHIHIIANRISMSGAVYDTTFVSNKAARVAEELSRKHGLTIANEIRAEKRYQKPRANQTREASKEKLRTIAYGLLRKYTNGGVNGYASFRYDLTQQGVTVEAMMNKKGRIYGLKFHFEGQTFKASEIGREFGYNSLLKQFGLSYAAPYRSSVPIYQPKEPLQEKLQPATSPEPSLVESVVEVAEGIASGVGGMLDFQVHGEDYAETAFQRRLRHEANKKKKRGRRM	.
.	GCA_018141745	LyG_2	1	ALKNHL_01570	JAEMBR010000073.1	933	2162	-	mmseq.000837.22272.2314	shell	integrase; site-specific integrase	.	Integrase	.	RefSeq:WP_054191415.1,SO:0001217,UniParc:UPI0006BA8C13,UniRef:UniRef100_UPI0006BA8C13,UniRef:UniRef50_A0A2X4PYA5,UniRef:UniRef90_A0A096AVB0	.	.	.	.	.	.	.	.	>mmseq.000837.22272.2314-LyG_2-ALKNHL_01570@MQKDQMKVLLYLKKSGLDKSGQAPIMGRITYHRTMAQFSSKLSCNPKLWNTRESRLNGKSREAVATNAKLEQLLLSVQRAYKTLYDRGVEFSAKEIKEQFQGSMQGRTTFLQRYDQMVGEEKKLVGVEITRRWHSVYYAIKKHLQVFIQERYHTNDITFGQLTEDFLEGLHQYSVGRHGHSQSYYRKMTLAVKKVCRLAFREGLIDRPLFDLVKVDRGESKLPRALDRSSLEKILNVQLEDYEVELSLARNLFLFTCYTGTAFCDMMNLSREHLIQDDAGAMWLKFRRQKTDTLCRVKLLPQAIALLDTYHSDERDRLLPTITYETYRFLLKALQLKAGISITLTAHVGRHTFATLITLENGVPIETVSKILGHSKIETTERYAHVTPTKVFEEFGRFLSFTEDLTLSL	.
.	GCA_018141745	LyG_2	1	CHHLLH_00125	LOEL01000001.1	30792	32021	+	mmseq.000837.22272.2314	shell	integrase; site-specific integrase	.	integrase	.	RefSeq:WP_061156446.1,SO:0001217,UniParc:UPI00077246A8,UniRef:UniRef100_UPI00077246A8,UniRef:UniRef50_A0A2X4PYA5,UniRef:UniRef90_E0NRH6	.	.	LOEL01000001.1_RGP_0	RGP_defense	.	.	.	.	>mmseq.000837.22272.2314-LyG_2-CHHLLH_00125@MQKGKMKVLLYLKKSGMDKSGQAPIMGRITYNRTMAQFSSKLSCNPKLWNVRESRLNGKSREAVATNAKLEQLLLSVQRAYQTLCERGIEFSAKDIKEQFQGSMQNRTTFLQRYDQMVEDKKQLVGVEITARWHSVYYMFRKHLQVFILERYHTADITFGQLTEDFLDGLHQYSVGKHGHSQSYYRKMALAVKKVCRLAFREGIIDRPLFDLVKIDRGESKLPRALDRASLDKIRQVRLEEEETELTLARNLFLFTCYAGTAFCDMMNLRKEHLVQDDAGAMWLKFRRQKTNTLCRVKLLPQTITLLDTYHSDERDTLLPTISYETYRFLLKALQLRAGIAIPLTAHIGRHTFATLITLENGVPIETVSKMLGHSKIETTERYAYVTPKKVFEEFGRFLSFTEDLTLSL	.
.	GCA_018141745	LyG_2	1	CPDFBG_05800	NSLR01000035.1	1027	2256	-	mmseq.000837.22272.2314	shell	integrase; site-specific integrase	.	Integrase	.	RefSeq:WP_054191415.1,SO:0001217,UniParc:UPI0006BA8C13,UniRef:UniRef100_UPI0006BA8C13,UniRef:UniRef50_A0A2X4PYA5,UniRef:UniRef90_A0A096AVB0	.	.	NSLR01000035.1_RGP_0	.	.	.	.	.	>mmseq.000837.22272.2314-LyG_2-CPDFBG_05800@MQKDQMKVLLYLKKSGLDKSGQAPIMGRITYHRTMAQFSSKLSCNPKLWNTRESRLNGKSREAVATNAKLEQLLLSVQRAYKTLYDRGVEFSAKEIKEQFQGSMQGRTTFLQRYDQMVGEEKKLVGVEITRRWHSVYYAIKKHLQVFIQERYHTNDITFGQLTEDFLEGLHQYSVGRHGHSQSYYRKMTLAVKKVCRLAFREGLIDRPLFDLVKVDRGESKLPRALDRSSLEKILNVQLEDYEVELSLARNLFLFTCYTGTAFCDMMNLSREHLIQDDAGAMWLKFRRQKTDTLCRVKLLPQAIALLDTYHSDERDRLLPTITYETYRFLLKALQLKAGISITLTAHVGRHTFATLITLENGVPIETVSKILGHSKIETTERYAHVTPTKVFEEFGRFLSFTEDLTLSL	.
.	GCA_018141745	LyG_2	1	DFHDII_09080	JAEMBK010000026.1	31744	32973	+	mmseq.000837.22272.2314	shell	integrase; site-specific integrase	.	integrase	.	RefSeq:WP_061156446.1,SO:0001217,UniParc:UPI00077246A8,UniRef:UniRef100_UPI00077246A8,UniRef:UniRef50_A0A2X4PYA5,UniRef:UniRef90_E0NRH6	.	.	.	.	.	.	.	.	>mmseq.000837.22272.2314-LyG_2-DFHDII_09080@MQKGKMKVLLYLKKSGMDKSGQAPIMGRITYNRTMAQFSSKLSCNPKLWNVRESRLNGKSREAVATNAKLEQLLLSVQRAYQTLCERGIEFSAKDIKEQFQGSMQNRTTFLQRYDQMVEDKKQLVGVEITARWHSVYYMFRKHLQVFILERYHTADITFGQLTEDFLDGLHQYSVGKHGHSQSYYRKMALAVKKVCRLAFREGIIDRPLFDLVKIDRGESKLPRALDRASLDKIRQVRLEEEETELTLARNLFLFTCYAGTAFCDMMNLRKEHLVQDDAGAMWLKFRRQKTNTLCRVKLLPQTITLLDTYHSDERDTLLPTISYETYRFLLKALQLRAGIAIPLTAHIGRHTFATLITLENGVPIETVSKMLGHSKIETTERYAYVTPKKVFEEFGRFLSFTEDLTLSL	.
.	GCA_018141745	LyG_2	1	EJDCDG_03420	CP024601.1	718727	719956	+	mmseq.000837.22272.2314	shell	integrase; site-specific integrase	.	integrase	.	RefSeq:WP_099895836.1,SO:0001217,UniParc:UPI000C1833D5,UniRef:UniRef100_UPI000C1833D5,UniRef:UniRef50_A0A2X4PYA5,UniRef:UniRef90_E0NRH6	.	.	CP024601.1_RGP_4	RGP_defense	.	.	.	.	>mmseq.000837.22272.2314-LyG_2-EJDCDG_03420@MQKGKMKVLLYLKKSGLDKSGQAPIMGRITYNRTMAQFSSKLSCLPKLWNVRESRLNGKSHEAVATNAKLEQLLLSVQRAYQTLCDRGIEFSAKEIKEQFQGSMQNRTTFLQRYDQMVEDEKQLVGVEITARWHSMYYMLRKHLQVFIQERYHTGDITFGQLTEDFLDGLHQYSVGKHGHSQSYYRKMALAVKKVCRLAFREGIIDRPLFDLVKIDRGENKQPRALDRAFLDKIRQIRLEEDETELTLARNLFLFTCNTGTAFCDMMNLRKEHLVQDDAGAMWLKFRRQKTNTLCRVKLLPQAVALLDTYHSDERDTLLPTISYETYRFLLKALQLRAGIAIPLTAHIGRHTFATLITLENGVPIETVSKMLGHSKIETTERYAHVTPKKVFEEFGRFLSFTEDLTLSL	.
.	GCA_018141745	LyG_2	1	EJDCDG_03705	CP024601.1	791223	792452	+	mmseq.000837.22272.2314	shell	integrase; site-specific integrase	.	integrase	.	RefSeq:WP_099895864.1,SO:0001217,UniParc:UPI000C17DFB1,UniRef:UniRef100_UPI000C17DFB1,UniRef:UniRef50_A0A2X4PYA5,UniRef:UniRef90_E0NRH6	.	.	.	.	.	.	.	.	>mmseq.000837.22272.2314-LyG_2-EJDCDG_03705@MQKGKMKVLLYLKKSGMDKSGQAPIMGRITYNRTMAQFSSKLSCNPKLWNVRESRLNGKSREAVATNAKLEQLLLSVQRAYQTLCERGIEFSAKDIKKQFQGSMQNRTTFLQRYDQMVEDEKQLVGVEITARWHSMYYMLRKHLQVFIQERYHTGDITFGQLTEDFLDGLHQYSVGKHGHSQSYYRKMALAVKKVCRLAFREGIIDRPLFDLVKIDRGENKQPRALDRAFLDKIRQIRLEEDETELTLARNLFLFTCNTGTAFCDMMNLRKEHLVQDDAGAMWLKFRRQKTNTLCRVKLLPQAVALLDTYHSDERDTLLPTISYETYRFLLKALQLRAGIAIPLTAHIGRHTFATLITLENGVPIETVSKMLGHSKIETTERYAHVTPKKVFEEFGRFLSFTEDLTLSL	.
.	GCA_018141745	LyG_2	1	FAOOGE_08440	JAEMBL010000025.1	31744	32973	+	mmseq.000837.22272.2314	shell	integrase; site-specific integrase	.	integrase	.	RefSeq:WP_061156446.1,SO:0001217,UniParc:UPI00077246A8,UniRef:UniRef100_UPI00077246A8,UniRef:UniRef50_A0A2X4PYA5,UniRef:UniRef90_E0NRH6	.	.	.	.	.	.	.	.	>mmseq.000837.22272.2314-LyG_2-FAOOGE_08440@MQKGKMKVLLYLKKSGMDKSGQAPIMGRITYNRTMAQFSSKLSCNPKLWNVRESRLNGKSREAVATNAKLEQLLLSVQRAYQTLCERGIEFSAKDIKEQFQGSMQNRTTFLQRYDQMVEDKKQLVGVEITARWHSVYYMFRKHLQVFILERYHTADITFGQLTEDFLDGLHQYSVGKHGHSQSYYRKMALAVKKVCRLAFREGIIDRPLFDLVKIDRGESKLPRALDRASLDKIRQVRLEEEETELTLARNLFLFTCYAGTAFCDMMNLRKEHLVQDDAGAMWLKFRRQKTNTLCRVKLLPQTITLLDTYHSDERDTLLPTISYETYRFLLKALQLRAGIAIPLTAHIGRHTFATLITLENGVPIETVSKMLGHSKIETTERYAYVTPKKVFEEFGRFLSFTEDLTLSL	.
.	GCA_018141745	LyG_2	1	FFHFOF_08445	CP024600.1	1889494	1890723	+	mmseq.000837.22272.2314	shell	integrase; site-specific integrase	.	Integrase	.	RefSeq:WP_077084276.1,SO:0001217,UniParc:UPI000974F8DA,UniRef:UniRef100_UPI000974F8DA,UniRef:UniRef50_A0A2X4PYA5,UniRef:UniRef90_A0A096AVB0	.	.	CP024600.1_RGP_6	RGP_defense	.	.	.	.	>mmseq.000837.22272.2314-LyG_2-FFHFOF_08445@MQKDQMKVLLYLKKSGLDKSGQAPIMGRITYHRTMAQFSSKLSCNPKLWNTRESRLNGKSREAVATNAKLEQLLLSVQRAYKTLYDRGVEFSAKEIKEQFQGSMQGRTTFLQRYDQMVGEEKKLVGVEITRRWHSVYYAIKKHLQVFIQERYHTNDITFGQLTEDFLEGLHQYSVGRHGHSQSYYRKMTLAVKKVCRLAFREGLIDRPLFDLVKVDRGESKLPRALDRSSLEKILNVQLEDYEVELSLARNLFLFTCYTGTAFCDMMNLSREHLIQDDAGAMWLKFRRQKTDTLCRVKLLPQAIALLDTYHSDERDRLLPTITYETYRFLLKALQLKAGISITLTAHVGRHTFATLITLENGVPIETVSKMLGHSKIETTERYAHVTPTKVFEEFGRFLSFTEDLTLSL	.
.	GCA_018141745	LyG_2	1	FHNEMO_07125	BCBV01000082.1	875	2104	-	mmseq.000837.22272.2314	shell	integrase; site-specific integrase	.	Integrase	.	RefSeq:WP_054191415.1,SO:0001217,UniParc:UPI0006BA8C13,UniRef:UniRef100_UPI0006BA8C13,UniRef:UniRef50_A0A2X4PYA5,UniRef:UniRef90_A0A096AVB0	.	.	BCBV01000082.1_RGP_0	.	.	.	.	.	>mmseq.000837.22272.2314-LyG_2-FHNEMO_07125@MQKDQMKVLLYLKKSGLDKSGQAPIMGRITYHRTMAQFSSKLSCNPKLWNTRESRLNGKSREAVATNAKLEQLLLSVQRAYKTLYDRGVEFSAKEIKEQFQGSMQGRTTFLQRYDQMVGEEKKLVGVEITRRWHSVYYAIKKHLQVFIQERYHTNDITFGQLTEDFLEGLHQYSVGRHGHSQSYYRKMTLAVKKVCRLAFREGLIDRPLFDLVKVDRGESKLPRALDRSSLEKILNVQLEDYEVELSLARNLFLFTCYTGTAFCDMMNLSREHLIQDDAGAMWLKFRRQKTDTLCRVKLLPQAIALLDTYHSDERDRLLPTITYETYRFLLKALQLKAGISITLTAHVGRHTFATLITLENGVPIETVSKILGHSKIETTERYAHVTPTKVFEEFGRFLSFTEDLTLSL	.
.	GCA_018141745	LyG_2	1	GKIMDO_00435	FUFG01000008.1	406	1635	+	mmseq.000837.22272.2314	shell	integrase; site-specific integrase	.	Integrase	.	RefSeq:WP_077084276.1,SO:0001217,UniParc:UPI000974F8DA,UniRef:UniRef100_UPI000974F8DA,UniRef:UniRef50_A0A2X4PYA5,UniRef:UniRef90_A0A096AVB0	.	.	.	.	.	.	.	.	>mmseq.000837.22272.2314-LyG_2-GKIMDO_00435@MQKDQMKVLLYLKKSGLDKSGQAPIMGRITYHRTMAQFSSKLSCNPKLWNTRESRLNGKSREAVATNAKLEQLLLSVQRAYKTLYDRGVEFSAKEIKEQFQGSMQGRTTFLQRYDQMVGEEKKLVGVEITRRWHSVYYAIKKHLQVFIQERYHTNDITFGQLTEDFLEGLHQYSVGRHGHSQSYYRKMTLAVKKVCRLAFREGLIDRPLFDLVKVDRGESKLPRALDRSSLEKILNVQLEDYEVELSLARNLFLFTCYTGTAFCDMMNLSREHLIQDDAGAMWLKFRRQKTDTLCRVKLLPQAIALLDTYHSDERDRLLPTITYETYRFLLKALQLKAGISITLTAHVGRHTFATLITLENGVPIETVSKMLGHSKIETTERYAHVTPTKVFEEFGRFLSFTEDLTLSL	.
.	GCA_018141745	LyG_2	1	GKKCCH_06190	CP024598.1	1374412	1375641	+	mmseq.000837.22272.2314	shell	integrase; site-specific integrase	.	Integrase	.	RefSeq:WP_054191415.1,SO:0001217,UniParc:UPI0006BA8C13,UniRef:UniRef100_UPI0006BA8C13,UniRef:UniRef50_A0A2X4PYA5,UniRef:UniRef90_A0A096AVB0	.	.	CP024598.1_RGP_5	.	.	.	.	.	>mmseq.000837.22272.2314-LyG_2-GKKCCH_06190@MQKDQMKVLLYLKKSGLDKSGQAPIMGRITYHRTMAQFSSKLSCNPKLWNTRESRLNGKSREAVATNAKLEQLLLSVQRAYKTLYDRGVEFSAKEIKEQFQGSMQGRTTFLQRYDQMVGEEKKLVGVEITRRWHSVYYAIKKHLQVFIQERYHTNDITFGQLTEDFLEGLHQYSVGRHGHSQSYYRKMTLAVKKVCRLAFREGLIDRPLFDLVKVDRGESKLPRALDRSSLEKILNVQLEDYEVELSLARNLFLFTCYTGTAFCDMMNLSREHLIQDDAGAMWLKFRRQKTDTLCRVKLLPQAIALLDTYHSDERDRLLPTITYETYRFLLKALQLKAGISITLTAHVGRHTFATLITLENGVPIETVSKILGHSKIETTERYAHVTPTKVFEEFGRFLSFTEDLTLSL	.
.	GCA_018141745	LyG_2	1	HAJPHA_02065	NSLL01000017.1	1430	2659	-	mmseq.000837.22272.2314	shell	integrase; site-specific integrase	.	Integrase	.	RefSeq:WP_054191415.1,SO:0001217,UniParc:UPI0006BA8C13,UniRef:UniRef100_UPI0006BA8C13,UniRef:UniRef50_A0A2X4PYA5,UniRef:UniRef90_A0A096AVB0	.	.	NSLL01000017.1_RGP_0	.	.	.	.	.	>mmseq.000837.22272.2314-LyG_2-HAJPHA_02065@MQKDQMKVLLYLKKSGLDKSGQAPIMGRITYHRTMAQFSSKLSCNPKLWNTRESRLNGKSREAVATNAKLEQLLLSVQRAYKTLYDRGVEFSAKEIKEQFQGSMQGRTTFLQRYDQMVGEEKKLVGVEITRRWHSVYYAIKKHLQVFIQERYHTNDITFGQLTEDFLEGLHQYSVGRHGHSQSYYRKMTLAVKKVCRLAFREGLIDRPLFDLVKVDRGESKLPRALDRSSLEKILNVQLEDYEVELSLARNLFLFTCYTGTAFCDMMNLSREHLIQDDAGAMWLKFRRQKTDTLCRVKLLPQAIALLDTYHSDERDRLLPTITYETYRFLLKALQLKAGISITLTAHVGRHTFATLITLENGVPIETVSKILGHSKIETTERYAHVTPTKVFEEFGRFLSFTEDLTLSL	.
.	GCA_018141745	LyG_2	1	HLMMNC_00660	NSLU01000119.1	217	1446	-	mmseq.000837.22272.2314	shell	integrase; site-specific integrase	.	integrase	.	RefSeq:WP_097627638.1,SO:0001217,UniParc:UPI000BE70E8C,UniRef:UniRef100_UPI000BE70E8C,UniRef:UniRef50_A0A2X4PYA5,UniRef:UniRef90_E0NRH6	.	.	.	.	.	.	.	.	>mmseq.000837.22272.2314-LyG_2-HLMMNC_00660@MQKGKMKVLLYLKKSGLDKSGQAPIMGRITYNRTMAQFSSKLSCLPKLWNVRESRLNGKSHEAVATNAKLEQLLLSVQRAYQTLCDRGIEFSAKEIKEQFQGSMQNRTTFLQRYDQMVEDEKQLVGVEITARWHSMYYMLRKHLQVFIQERYHTGDITFGQLTEDFLDGLHQYSVGKHGHSQSYYRKMALAVKKVCRLAFREGIIDRPLFDLVKIDRGENKQPRALDRAFLDKIRQIRLEEDETELTLARNLFLFTCNTGTAFCDMMNLRKEHLVQDDAGAMWLKFRRQKTNTLCRVKLLPQAVALLDTYHSDERDTLLPTISYETYRFLLKALQLRAGIAIPLTAHIGRHTFATLITLENGVPIETVSKMLGHSKIETTERYAHVTPKKVFEEFGRFLSFTADLTLSL	.
.	GCA_018141745	LyG_2	1	HLMMNC_06880	NSLU01000049.1	217	1446	-	mmseq.000837.22272.2314	shell	integrase; site-specific integrase	.	integrase	.	RefSeq:WP_097627203.1,SO:0001217,UniParc:UPI000BE7716B,UniRef:UniRef100_UPI000BE7716B,UniRef:UniRef50_A0A2X4PYA5,UniRef:UniRef90_E0NRH6	.	.	.	.	.	.	.	.	>mmseq.000837.22272.2314-LyG_2-HLMMNC_06880@MQKGKMKVLLYLKKSGMDKSGQAPIMGRITYNRTMAQFSSKLSCNPKLWNVRESRLNGKSREAVATNAKLEQLLLSVQRAYQTLCERGIEFSAKDIKKQFQGSMQNRTTFLQRYDQMVEDKKQLVGVEITARWHSVYYMLRKHLQVFILERYHTADITFGQLTEDFLDGLHQYSVGKHGHSQSYYRKMALAVKKVCRLAFREGIIDRPLFDLVKIDRGESKLPRALDRASLDKIRQVRLEEEETELTLARNLFLFTCYAGTAFCDMMNLRKEHLVQDDAGAMWLKFRRQKTNTLCRVKLLPQAVALLDTYHSDERDTLLPTISYETYRFLLKALQLRAGIAIPLTAHIGRHTFATLITLENGVPIETVSKMLGHSKIETTERYAHVTPKKVFEEFGRFLSFTADLTLSL	.
.	GCA_018141745	LyG_2	1	IBHOBD_07870	QPGS01000048.1	12314	13543	+	mmseq.000837.22272.2314	shell	integrase; site-specific integrase	.	Integrase	.	RefSeq:WP_054191415.1,SO:0001217,UniParc:UPI0006BA8C13,UniRef:UniRef100_UPI0006BA8C13,UniRef:UniRef50_A0A2X4PYA5,UniRef:UniRef90_A0A096AVB0	.	.	QPGS01000048.1_RGP_0	.	.	.	.	.	>mmseq.000837.22272.2314-LyG_2-IBHOBD_07870@MQKDQMKVLLYLKKSGLDKSGQAPIMGRITYHRTMAQFSSKLSCNPKLWNTRESRLNGKSREAVATNAKLEQLLLSVQRAYKTLYDRGVEFSAKEIKEQFQGSMQGRTTFLQRYDQMVGEEKKLVGVEITRRWHSVYYAIKKHLQVFIQERYHTNDITFGQLTEDFLEGLHQYSVGRHGHSQSYYRKMTLAVKKVCRLAFREGLIDRPLFDLVKVDRGESKLPRALDRSSLEKILNVQLEDYEVELSLARNLFLFTCYTGTAFCDMMNLSREHLIQDDAGAMWLKFRRQKTDTLCRVKLLPQAIALLDTYHSDERDRLLPTITYETYRFLLKALQLKAGISITLTAHVGRHTFATLITLENGVPIETVSKILGHSKIETTERYAHVTPTKVFEEFGRFLSFTEDLTLSL	.
.	GCA_018141745	LyG_2	1	KLAEJH_03795	JAEMBH010000022.1	159	1388	-	mmseq.000837.22272.2314	shell	integrase; site-specific integrase	.	integrase	.	RefSeq:WP_061156446.1,SO:0001217,UniParc:UPI00077246A8,UniRef:UniRef100_UPI00077246A8,UniRef:UniRef50_A0A2X4PYA5,UniRef:UniRef90_E0NRH6	.	.	.	.	.	.	.	.	>mmseq.000837.22272.2314-LyG_2-KLAEJH_03795@MQKGKMKVLLYLKKSGMDKSGQAPIMGRITYNRTMAQFSSKLSCNPKLWNVRESRLNGKSREAVATNAKLEQLLLSVQRAYQTLCERGIEFSAKDIKEQFQGSMQNRTTFLQRYDQMVEDKKQLVGVEITARWHSVYYMFRKHLQVFILERYHTADITFGQLTEDFLDGLHQYSVGKHGHSQSYYRKMALAVKKVCRLAFREGIIDRPLFDLVKIDRGESKLPRALDRASLDKIRQVRLEEEETELTLARNLFLFTCYAGTAFCDMMNLRKEHLVQDDAGAMWLKFRRQKTNTLCRVKLLPQTITLLDTYHSDERDTLLPTISYETYRFLLKALQLRAGIAIPLTAHIGRHTFATLITLENGVPIETVSKMLGHSKIETTERYAYVTPKKVFEEFGRFLSFTEDLTLSL	.
.	GCA_018141745	LyG_2	1	LGEDPH_06330	CAJPNQ010000029.1	1010	2239	-	mmseq.000837.22272.2314	shell	integrase; site-specific integrase	.	Integrase	.	RefSeq:WP_054191415.1,SO:0001217,UniParc:UPI0006BA8C13,UniRef:UniRef100_UPI0006BA8C13,UniRef:UniRef50_A0A2X4PYA5,UniRef:UniRef90_A0A096AVB0	.	.	CAJPNQ010000029.1_RGP_0	.	.	.	.	.	>mmseq.000837.22272.2314-LyG_2-LGEDPH_06330@MQKDQMKVLLYLKKSGLDKSGQAPIMGRITYHRTMAQFSSKLSCNPKLWNTRESRLNGKSREAVATNAKLEQLLLSVQRAYKTLYDRGVEFSAKEIKEQFQGSMQGRTTFLQRYDQMVGEEKKLVGVEITRRWHSVYYAIKKHLQVFIQERYHTNDITFGQLTEDFLEGLHQYSVGRHGHSQSYYRKMTLAVKKVCRLAFREGLIDRPLFDLVKVDRGESKLPRALDRSSLEKILNVQLEDYEVELSLARNLFLFTCYTGTAFCDMMNLSREHLIQDDAGAMWLKFRRQKTDTLCRVKLLPQAIALLDTYHSDERDRLLPTITYETYRFLLKALQLKAGISITLTAHVGRHTFATLITLENGVPIETVSKILGHSKIETTERYAHVTPTKVFEEFGRFLSFTEDLTLSL	.
.	GCA_004214925	H3	1	LMBAAH_00345	SGAZ01000110.1	21	455	+	mmseq.000837.22272.2314	shell	integrase; site-specific integrase	.	site-specific integrase	.	SO:0001217,UniRef:UniRef50_W2CU89,UniRef:UniRef90_UPI00046A4D63	.	.	.	.	.	.	.	.	>mmseq.000837.22272.2314-H3-LMBAAH_00345@MMNLRKEHLVQDDAGAMWLKFRRQKTNTLCRVKLLPQAVALLDTYHSDERDTLLPTISYETYRFLLKALQLRAGIAIPLTAHIGRHTFATLITLENGVPIETVSKMLGHSKIETTERYAHVTPKKVFEEFGRFLSFTADLTLSL	.
.	GCA_002529345	WW2952	1	ABDNHC_08590	NSLQ01000006.1	53973	54755	+	mmseq.000837.22272.2315	persistent	3'-5' exonuclease	dnaQ	3'-5' exonuclease	.	COG:COG0847,COG:L,RefSeq:WP_053443925.1,SO:0001217,UniParc:UPI0006AA488E,UniRef:UniRef100_A0A0K2J323,UniRef:UniRef50_Q7MXK5,UniRef:UniRef90_Q7MXK5	.	.	.	.	.	.	.	.	>mmseq.000837.22272.2315-WW2952-ABDNHC_08590@MTLWMAVALLVLIAGMAFMTLWKPKDPWQADNLPPEGSSDQFRRKGIIDADASSLLVPVPAAVDSRPCFLVIDTETTGLPADETQFISGVDAPAPVSVGWQLLDFRFRCIEEVVCRLSTDEPVSPEAAALHGITDASLHGDDPHEVYARLLGAVSKAKVLSAHNLAFHRSVLVYDMRRRGFDPSPLFSLDDYCTMEAGVDFTHLYGSCGTWKLPRLTELFGVLYFGLPGVRTTYREKVRNDIRLVAACLHRMNPTTPSLE	.
.	GCA_002204455	KCOM2797	1	ABJICG_09800	NHRU01000008.1	44502	45284	-	mmseq.000837.22272.2315	persistent	3'-5' exonuclease	dnaQ	3'-5' exonuclease	.	COG:COG0847,COG:L,RefSeq:WP_088443474.1,SO:0001217,UniParc:UPI000B4DBC16,UniRef:UniRef100_UPI000B4DBC16,UniRef:UniRef50_Q7MXK5,UniRef:UniRef90_Q7MXK5	.	.	.	.	.	.	.	.	>mmseq.000837.22272.2315-KCOM2797-ABJICG_09800@MTLWMAVALLVLIAGMAFMTLWKPKDPWQADNLPPEGSSDQFRRKGIIDADASSLLVPVPAAVDSRPCFLVIDTETTGLPADETQFISGVDAPAPVSVGWQLLDFRFRCIEEVVCRLSTDEPVSPEAAALHGITDASLHGDDPHEVYARLLGAVSKAKVLSAHNLAFHRSVLVYDMRRRGFDPSPLFSLDDYCTMEAGVDFTHLYGSCRTWKLPRLTELFGVLYFGLPGVRTTYREKVRNDIRLVAACLHRMNPTTPSLE	.
.	GCA_002529365	WW3102	1	ACILLP_00075	NSLO01000010.1	15492	16274	+	mmseq.000837.22272.2315	persistent	3'-5' exonuclease	dnaQ	3'-5' exonuclease	.	COG:COG0847,COG:L,RefSeq:WP_097633045.1,SO:0001217,UniParc:UPI000BE7360B,UniRef:UniRef100_UPI000BE7360B,UniRef:UniRef50_Q7MXK5,UniRef:UniRef90_Q7MXK5	.	.	.	.	.	.	.	.	>mmseq.000837.22272.2315-WW3102-ACILLP_00075@MTLWMAVALLVLIAGMAFMTLWKPKDPWQADNLPPEGSSDQFRRDGIIDADASSLLVPVPAAVDSLPCFLVIDTETTGLPADETQFISGVDAPAPVSVGWQLLDFRFRCIEEVVCRLSTDEPVSPEAAALHGITDASLHGDDPHEVYARLLGAVSKAKVLSAHNLAFHRSVLVYDMRRRGFDPSPLFSLDDYCTMEAGVDFTHLYGSCGTWKLPRLTELFGVLYFGLPGVRTTYREKVRNDIRLVAACLHRMNPTTPSLE	.
.	GCA_023822445	W50_BE1	0.W50	AGAIJH_00830	CP092049.1	193634	194416	+	mmseq.000837.22272.2315	persistent	3'-5' exonuclease	dnaQ	3'-5' exonuclease	.	COG:COG0847,COG:L,RefSeq:WP_005875315.1,SO:0001217,UniParc:UPI00001BEACA,UniRef:UniRef100_Q7MXK5,UniRef:UniRef50_Q7MXK5,UniRef:UniRef90_Q7MXK5	.	.	.	.	.	.	.	.	>mmseq.000837.22272.2315-W50_BE1-AGAIJH_00830@MTLWMAVALLVLIAGMAFMTLWKPKDPWQADNLPPEGSSDQFRRKGIIDADASSLLVPVPAAVDSLPCFLVIDTETTGLPADETQFISGVDAPAPVSVGWQLLDFRFRCIEEVVCRLSTDEPVSPEAAALHGITDASLHGDDPHEVYARLLGAVSKAKVLSAHNLAFHRSVLVYDMRRRGFDPSPLFSLDDYCTMEAGVDFTHLYGSCGTWKLPRLTELFGVLYFGLPGVRTTYREKVRNDIRLVAACLHRMNPTTPSLE	.
.	GCA_021406845	222	1	ALKNHL_06680	JAEMBR010000008.1	3415	4197	-	mmseq.000837.22272.2315	persistent	3'-5' exonuclease	dnaQ	3'-5' exonuclease	.	COG:COG0847,COG:L,RefSeq:WP_099841226.1,SO:0001217,UniParc:UPI000C18CC12,UniRef:UniRef100_UPI000C18CC12,UniRef:UniRef50_Q7MXK5,UniRef:UniRef90_Q7MXK5	.	.	.	.	.	.	.	.	>mmseq.000837.22272.2315-222-ALKNHL_06680@MTLWMAVALLVLIAGMAFMTLWKPKDPWQADNLPPEGSSDQFRRKGIIDADASSLLVPVPAAVDSRPCFLVIDTETTGLPADERQFISGVDAPAPVSVGWQLLDFRFRCIEEVVCRLSTDEPVSPEAAALHGITDASLHGDDPHEVYARLLGAVSKAKVLSAHNLAFHRSVLVYDMRRRGFDPSPLFSLDDYCTMEAGVDFTHLYGSCGTWKLPRLTELFGVLYFGLPGVRTTYREKVRNDIRLVAACLHRMNPTTPSLE	.
.	GCA_000503975	SJD2	1	ALOHMM_05950	KI629905.1	12394	13176	-	mmseq.000837.22272.2315	persistent	3'-5' exonuclease	dnaQ	3'-5' exonuclease	.	COG:COG0847,COG:L,RefSeq:WP_005875315.1,SO:0001217,UniParc:UPI00001BEACA,UniRef:UniRef100_Q7MXK5,UniRef:UniRef50_Q7MXK5,UniRef:UniRef90_Q7MXK5	.	.	.	.	.	.	.	.	>mmseq.000837.22272.2315-SJD2-ALOHMM_05950@MTLWMAVALLVLIAGMAFMTLWKPKDPWQADNLPPEGSSDQFRRKGIIDADASSLLVPVPAAVDSLPCFLVIDTETTGLPADETQFISGVDAPAPVSVGWQLLDFRFRCIEEVVCRLSTDEPVSPEAAALHGITDASLHGDDPHEVYARLLGAVSKAKVLSAHNLAFHRSVLVYDMRRRGFDPSPLFSLDDYCTMEAGVDFTHLYGSCGTWKLPRLTELFGVLYFGLPGVRTTYREKVRNDIRLVAACLHRMNPTTPSLE	.
.	GCA_002754055	KCOM2804	1	BAOJBJ_06595	CP024593.1	1521757	1522539	+	mmseq.000837.22272.2315	persistent	3'-5' exonuclease	dnaQ	3'-5' exonuclease	.	COG:COG0847,COG:L,RefSeq:WP_053443925.1,SO:0001217,UniParc:UPI0006AA488E,UniRef:UniRef100_A0A0K2J323,UniRef:UniRef50_Q7MXK5,UniRef:UniRef90_Q7MXK5	.	.	.	.	.	.	.	.	>mmseq.000837.22272.2315-KCOM2804-BAOJBJ_06595@MTLWMAVALLVLIAGMAFMTLWKPKDPWQADNLPPEGSSDQFRRKGIIDADASSLLVPVPAAVDSRPCFLVIDTETTGLPADETQFISGVDAPAPVSVGWQLLDFRFRCIEEVVCRLSTDEPVSPEAAALHGITDASLHGDDPHEVYARLLGAVSKAKVLSAHNLAFHRSVLVYDMRRRGFDPSPLFSLDDYCTMEAGVDFTHLYGSCGTWKLPRLTELFGVLYFGLPGVRTTYREKVRNDIRLVAACLHRMNPTTPSLE	.
.	GCA_023822465	W50_BR1	0.W50	BENLHK_07330	CP092050.1	1681177	1681959	-	mmseq.000837.22272.2315	persistent	3'-5' exonuclease	dnaQ	3'-5' exonuclease	.	COG:COG0847,COG:L,RefSeq:WP_005875315.1,SO:0001217,UniParc:UPI00001BEACA,UniRef:UniRef100_Q7MXK5,UniRef:UniRef50_Q7MXK5,UniRef:UniRef90_Q7MXK5	.	.	.	.	.	.	.	.	>mmseq.000837.22272.2315-W50_BR1-BENLHK_07330@MTLWMAVALLVLIAGMAFMTLWKPKDPWQADNLPPEGSSDQFRRKGIIDADASSLLVPVPAAVDSLPCFLVIDTETTGLPADETQFISGVDAPAPVSVGWQLLDFRFRCIEEVVCRLSTDEPVSPEAAALHGITDASLHGDDPHEVYARLLGAVSKAKVLSAHNLAFHRSVLVYDMRRRGFDPSPLFSLDDYCTMEAGVDFTHLYGSCGTWKLPRLTELFGVLYFGLPGVRTTYREKVRNDIRLVAACLHRMNPTTPSLE	.
.	GCA_021406645	B158	1	BIBBAP_09220	JAEMBJ010000002.1	66375	67157	+	mmseq.000837.22272.2315	persistent	3'-5' exonuclease	dnaQ	3'-5' exonuclease	.	COG:COG0847,COG:L,RefSeq:WP_234211004.1,SO:0001217,UniParc:UPI001F2DA9C8,UniRef:UniRef100_UPI001F2DA9C8,UniRef:UniRef50_Q7MXK5,UniRef:UniRef90_Q7MXK5	.	.	.	.	.	.	.	.	>mmseq.000837.22272.2315-B158-BIBBAP_09220@MTLWMAVALLVLIAGMAFMTLWKPKDPWQADNLPPEGSSDQFRRKGIIDADASSLLVPVPAAVDSLPCFLVIDTETTGLPADETQFISGVDAPAPVSVGWQLLDFRFRCIEEVVCRLSTDEPVSPEAAALHGITDASLHGDDPHEVYARLLGAVSKAKVLSAHNLAFHRSVLVYDMRRRGFDPSPLFSLDDYCTMEVGVDFTHLYGSCGTWKLPRLTELFGVLYFGLPGVRTTYREKVRNDIRLVAACLHRMNPTTPSLE	.
.	GCA_018141805	GMU202011	1	BPGMMO_01110	CP073348.1	251462	252244	+	mmseq.000837.22272.2315	persistent	3'-5' exonuclease	dnaQ	3'-5' exonuclease	.	COG:COG0847,COG:L,RefSeq:WP_211604939.1,SO:0001217,UniParc:UPI001B8AA862,UniRef:UniRef100_UPI001B8AA862,UniRef:UniRef50_Q7MXK5,UniRef:UniRef90_Q7MXK5	.	.	.	.	.	.	.	.	>mmseq.000837.22272.2315-GMU202011-BPGMMO_01110@MTLWMAVALLVLIAGMAFMTLWKPKDPWQADNLPPEGSSDQFRRKGIIDADASSLLVPVPAAVDSRPCFLVIDTETTGLPADETQFISGADAPAPVSVGWQLLDFRFRCIEEVVCRLSTDEPVSPEAAALHGITDASLHGDDPHEVYARLLGAVSKAKVLSAHNLAFHRSVLVYDMRRRGFDPSPLFSLDDYCTMEAGVDFTHLYGSCGTWKLPRLTELFGVLYFGLPGVRTTYREKVRNDIRLVAACLHRMNPTTPSLE	.
.	GCA_000010505	ATCC33277	0.ATCC33277	BPIAKI_01400	AP009380.1	303478	304260	+	mmseq.000837.22272.2315	persistent	3'-5' exonuclease	dnaQ	3'-5' exonuclease	.	COG:COG0847,COG:L,RefSeq:WP_012457392.1,SO:0001217,UniParc:UPI000174F7BB,UniRef:UniRef100_B2RHF7,UniRef:UniRef50_Q7MXK5,UniRef:UniRef90_Q7MXK5	.	.	.	.	.	.	.	.	>mmseq.000837.22272.2315-ATCC33277-BPIAKI_01400@MTLWMAVALLVLIAGMAFMTLWKPKDPWQADNLPPEGSSDQFRRKGIIDADASSLLVPVPAAVDSRPCFLVIDTETTGLPADETQFISGVDAPAPVSVGWQLLDFRFRCIEEVVCRLSTDEPVSPEAAALHGITDASLHGDDPHEVYARLLGAVSKAKVLSAHNLAFHRSVLVYDMRRRGFDPSPLFSLDDYCTMEAGVDFTHLYGSCGTWKLPRLTELFGVLYFGLPGVRTTYREKVRNDIRLVAACLRRMNPTTPSLE	.
.	GCA_900157285	13_1	1	CBJFEG_06335	FUGG01000022.1	67744	68526	+	mmseq.000837.22272.2315	persistent	3'-5' exonuclease	dnaQ	3'-5' exonuclease	.	COG:COG0847,COG:L,RefSeq:WP_077491651.1,SO:0001217,UniParc:UPI00097CDBF9,UniRef:UniRef100_A0A1R4DWE8,UniRef:UniRef50_Q7MXK5,UniRef:UniRef90_Q7MXK5	.	.	.	.	.	.	.	.	>mmseq.000837.22272.2315-13_1-CBJFEG_06335@MTLWMAVALLVLIAGMAFMTLWKPKDPWQADNLPPEGSSDQFRREGIIDADASSLLVPVPAAVDSRPCFLVIDTETTGLPADETQFISGVDAPAPVSVGWQLLDFRFRCIEEVVCRLSTDEPVSPEAAALHGITDASLHGDDPHEVYARLLGAVSKAKVLSAHNLAFHRSVLVYDMRRRGFDPSPLFSLDDYCTMEAGVDFTHLYGSCGTWKLPRLTELFGVLYFGLPGVRTTYREKVRNDIRLVAACLHRMNPTTPSLE	.
.	GCA_900157295	11A	1	CBNBBD_01265	FUFE01000082.1	52991	53773	-	mmseq.000837.22272.2315	persistent	3'-5' exonuclease	dnaQ	3'-5' exonuclease	.	COG:COG0847,COG:L,RefSeq:WP_077083126.1,SO:0001217,UniParc:UPI000974FA84,UniRef:UniRef100_UPI000974FA84,UniRef:UniRef50_Q7MXK5,UniRef:UniRef90_Q7MXK5	.	.	.	.	.	.	.	.	>mmseq.000837.22272.2315-11A-CBNBBD_01265@MTLWMAVALLVLIAGMAFMTLWKPKDPWQADNLPPEGSSDQFRRKGIIDADASSLLVPVPAAVDSRPCFLVIDTETTGLPADETQFISGVDAPAPVSVGWQLLDFRFRCIEEVVCRLSTDEPVSPEAAALHGITDASLHGDDPHEVYARLLGAVSKAKVLSAHNLAFHRSVLVYDMRRRGFDPSPLFSLDDYCTMEVGVDFTHLYGSCGTWKLPRLTELFGVLYFGLPGVRTTYREKVRNDIRLVAACLHRMNPTTPSLE	.
.	GCA_001274615	AJW4	1	CELAOB_00820	CP011996.1	190824	191606	+	mmseq.000837.22272.2315	persistent	3'-5' exonuclease	dnaQ	3'-5' exonuclease	.	COG:COG0847,COG:L,RefSeq:WP_053443925.1,SO:0001217,UniParc:UPI0006AA488E,UniRef:UniRef100_A0A0K2J323,UniRef:UniRef50_Q7MXK5,UniRef:UniRef90_Q7MXK5	.	.	.	.	.	.	.	.	>mmseq.000837.22272.2315-AJW4-CELAOB_00820@MTLWMAVALLVLIAGMAFMTLWKPKDPWQADNLPPEGSSDQFRRKGIIDADASSLLVPVPAAVDSRPCFLVIDTETTGLPADETQFISGVDAPAPVSVGWQLLDFRFRCIEEVVCRLSTDEPVSPEAAALHGITDASLHGDDPHEVYARLLGAVSKAKVLSAHNLAFHRSVLVYDMRRRGFDPSPLFSLDDYCTMEAGVDFTHLYGSCGTWKLPRLTELFGVLYFGLPGVRTTYREKVRNDIRLVAACLHRMNPTTPSLE	.
.	GCA_900157255	ATCC49417	0.ATCC49417	CELFKG_04890	FUFH01000006.1	12638	13420	-	mmseq.000837.22272.2315	persistent	3'-5' exonuclease	dnaQ	3'-5' exonuclease	.	COG:COG0847,COG:L,RefSeq:WP_077083419.1,SO:0001217,UniParc:UPI000979E003,UniRef:UniRef100_UPI000979E003,UniRef:UniRef50_Q7MXK5,UniRef:UniRef90_Q7MXK5	.	.	.	.	.	.	.	.	>mmseq.000837.22272.2315-ATCC49417-CELFKG_04890@MTLWMAVALLVMIAGMAFMTLWKPKDPWQADNLPPEGSSDQFRRDGIIDADASSLLVPVPAAVDSLPCFLVIDTETTGLPADETQFISGVDAPAPVSVGWQLLDFRFRCIEEVVCRLSTDEPVSPEAAALHGITDASLHGDDPHEVYARLLGAVSKAKVLSAHNLAFHRSVLVYDMRRRGFDPSPLFSLDDYCTMEAGVDFTHLYGSCGTWKLPRLTELFGVLYFGLPGVRTTYREKVRNDIRLVAACLHRMNPTTPSLE	.
.	GCA_001553795	MP4_504	1	CHHLLH_02390	LOEL01000007.1	52254	53036	-	mmseq.000837.22272.2315	persistent	3'-5' exonuclease	dnaQ	3'-5' exonuclease	.	COG:COG0847,COG:L,RefSeq:WP_061156604.1,SO:0001217,UniParc:UPI00077231BA,UniRef:UniRef100_UPI00077231BA,UniRef:UniRef50_Q7MXK5,UniRef:UniRef90_Q7MXK5	.	.	.	.	.	.	.	.	>mmseq.000837.22272.2315-MP4_504-CHHLLH_02390@MTLWMAVALLVLIAGMAFMTLWKPKDPWQADNLPPEGSSDQFRRKGIIDADASSLLVPVPAAVDGRPCFLVIDTETTGLPADETQFISGVDAPAPVSVGWQLLDFRFRCIEEVVCRLSTDEPVSPEAAALHGITDASLHGDDPHEVYARLLGAVSKAKVLSAHNLAFHRSVLVYDMRRRGFDPSPLFSLDDYCTMEVGVDFTHLYGSCGTWKLPRLTELFGVLYFGLPGVRTTYREKVRNDIRLVAACLHRMNPTTPSLE	.
.	GCA_002529285	WW2931	1	CPDFBG_04370	NSLR01000027.1	16180	16962	+	mmseq.000837.22272.2315	persistent	3'-5' exonuclease	dnaQ	3'-5' exonuclease	.	COG:COG0847,COG:L,RefSeq:WP_097596751.1,SO:0001217,UniParc:UPI000BE703FE,UniRef:UniRef100_UPI000BE703FE,UniRef:UniRef50_Q7MXK5,UniRef:UniRef90_Q7MXK5	.	.	.	.	.	.	.	.	>mmseq.000837.22272.2315-WW2931-CPDFBG_04370@MTLWMAVALLVMIAGMAFMTLWKPKDPWQADNLPPEGSSDQFRRKGIIDADASSLLVPVPAAVDSRPCFLVIDTETTGLPADETQFISGVDAPAPVSVGWQLLDFRFRCIEEVVCRLSTDEPVSPEAAALHGITDASLHGDDPHEVYARLLGAVSKAKVLSAHNLAFHRSVLVYDMRRRGFDPSPLFSLDDYCTMEAGVDFTHLYGSCGTWKLPRLTELFGVLYFGLPGVRTTYCEKVRNDIRLVAACLHRMNPTTPSLE	.
.	GCA_021406785	1436	1	DBINCG_03535	JAEMBQ010000003.1	66732	67514	+	mmseq.000837.22272.2315	persistent	3'-5' exonuclease	dnaQ	3'-5' exonuclease	.	COG:COG0847,COG:L,RefSeq:WP_021662040.1,SO:0001217,UniParc:UPI0003AD6C59,UniRef:UniRef100_A0A0E2LTT6,UniRef:UniRef50_Q7MXK5,UniRef:UniRef90_Q7MXK5	.	.	.	.	.	.	.	.	>mmseq.000837.22272.2315-1436-DBINCG_03535@MTLWMAVALLVMIAGMAFMTLWKPKDPWQADNLPPEGSSDQFRRDGIIDADASSLLVPVPAAVDSLPCFLVIDTETTGLPADETQFISGVDAPAPVSVGWQLLDFRFRCIEEVVCRLSTDEPVSPEAAALHGITDASLHGDDPHEVYARLLGAVSKAKVLSAHNLAFHRSVLVYDMRRRGFDPSPLFSLDDYCTMEVGVDFTHLYGSCGTWKLPRLTELFGVLYFGLPGVRTTYREKVRNDIRLVAACLHRMNPTTPSLE	.
.	GCA_021406795	D83T3	1	DBKMMK_08245	JAEMBP010000007.1	7471	8253	-	mmseq.000837.22272.2315	persistent	3'-5' exonuclease	dnaQ	3'-5' exonuclease	.	COG:COG0847,COG:L,RefSeq:WP_021662040.1,SO:0001217,UniParc:UPI0003AD6C59,UniRef:UniRef100_A0A0E2LTT6,UniRef:UniRef50_Q7MXK5,UniRef:UniRef90_Q7MXK5	.	.	.	.	.	.	.	.	>mmseq.000837.22272.2315-D83T3-DBKMMK_08245@MTLWMAVALLVMIAGMAFMTLWKPKDPWQADNLPPEGSSDQFRRDGIIDADASSLLVPVPAAVDSLPCFLVIDTETTGLPADETQFISGVDAPAPVSVGWQLLDFRFRCIEEVVCRLSTDEPVSPEAAALHGITDASLHGDDPHEVYARLLGAVSKAKVLSAHNLAFHRSVLVYDMRRRGFDPSPLFSLDDYCTMEVGVDFTHLYGSCGTWKLPRLTELFGVLYFGLPGVRTTYREKVRNDIRLVAACLHRMNPTTPSLE	.
.	GCA_018141765	LyG_1	1	DDLCJE_09305	CP073349.1	2072519	2073301	-	mmseq.000837.22272.2315	persistent	3'-5' exonuclease	dnaQ	3'-5' exonuclease	.	COG:COG0847,COG:L,RefSeq:WP_021677117.1,SO:0001217,UniParc:UPI0003AD6192,UniRef:UniRef100_U2K8Y8,UniRef:UniRef50_Q7MXK5,UniRef:UniRef90_Q7MXK5	.	.	.	.	.	.	.	.	>mmseq.000837.22272.2315-LyG_1-DDLCJE_09305@MTLWMAVALLVLIAGMAFMTLWKPKDPWQADNLPPEGSSDQFRREGIIDADASSLLVPVPAAVDSLPCFLVIDTETTGLPADETQFISGVDAPAPVSVGWQLLDFRFRCIEEVVCRLSTDEPVSPEAAALHGITDASLHGDDPHEVYARLLGAVSKAKVLSAHNLAFHRSVLVYDMRRRGFDPSPLFSLDDYCTMEAGVDFTHLYGSCGTWKLPRLTELFGVLYFGLPGVRTTYREKVRNDIRLVAACLHRMNPTTPSLE	.
.	GCA_002529425	WW2096	1	DEBNHJ_08270	NSLX01000005.1	37052	37834	-	mmseq.000837.22272.2315	persistent	3'-5' exonuclease	dnaQ	3'-5' exonuclease	.	COG:COG0847,COG:L,RefSeq:WP_097652245.1,SO:0001217,UniParc:UPI000BE74B5E,UniRef:UniRef100_UPI000BE74B5E,UniRef:UniRef50_Q7MXK5,UniRef:UniRef90_Q7MXK5	.	.	.	.	.	.	.	.	>mmseq.000837.22272.2315-WW2096-DEBNHJ_08270@MTLWMAVALLVLIAGMAFMTLWKPKDPWQADNLPPEGSSDQFRRKGIIDADASSLLVPVPAAVDSRPCFLVIDTETTGLPTDETQFISGVDAPAPVSVGWQLLDFRFRCIEEVVCRLPTDEPVSPEAAALHGITDASLHGDDPHEVYARLLGAVSKAKVLSAHNLAFHRSVLVYDMRRRGFDPSPLFSLDDYCTMEAGVDFTHLYGSCGTWKLPRLTELFGVLYFGLPGVKTTYREKVRNDIRLVAACLHRMNPTTPSLE	.
.	GCA_021406745	B42	1	DFHDII_09645	JAEMBK010000006.1	12854	13636	-	mmseq.000837.22272.2315	persistent	3'-5' exonuclease	dnaQ	3'-5' exonuclease	.	COG:COG0847,COG:L,RefSeq:WP_021662040.1,SO:0001217,UniParc:UPI0003AD6C59,UniRef:UniRef100_A0A0E2LTT6,UniRef:UniRef50_Q7MXK5,UniRef:UniRef90_Q7MXK5	.	.	.	.	.	.	.	.	>mmseq.000837.22272.2315-B42-DFHDII_09645@MTLWMAVALLVMIAGMAFMTLWKPKDPWQADNLPPEGSSDQFRRDGIIDADASSLLVPVPAAVDSLPCFLVIDTETTGLPADETQFISGVDAPAPVSVGWQLLDFRFRCIEEVVCRLSTDEPVSPEAAALHGITDASLHGDDPHEVYARLLGAVSKAKVLSAHNLAFHRSVLVYDMRRRGFDPSPLFSLDDYCTMEVGVDFTHLYGSCGTWKLPRLTELFGVLYFGLPGVRTTYREKVRNDIRLVAACLHRMNPTTPSLE	.
.	GCA_000739415	HG66	1	DKAHGB_04570	CP007756.1	1015929	1016711	+	mmseq.000837.22272.2315	persistent	3'-5' exonuclease	dnaQ	3'-5' exonuclease	.	COG:COG0847,COG:L,RefSeq:WP_012457392.1,SO:0001217,UniParc:UPI000174F7BB,UniRef:UniRef100_B2RHF7,UniRef:UniRef50_Q7MXK5,UniRef:UniRef90_Q7MXK5	.	.	.	.	.	.	.	.	>mmseq.000837.22272.2315-HG66-DKAHGB_04570@MTLWMAVALLVLIAGMAFMTLWKPKDPWQADNLPPEGSSDQFRRKGIIDADASSLLVPVPAAVDSRPCFLVIDTETTGLPADETQFISGVDAPAPVSVGWQLLDFRFRCIEEVVCRLSTDEPVSPEAAALHGITDASLHGDDPHEVYARLLGAVSKAKVLSAHNLAFHRSVLVYDMRRRGFDPSPLFSLDDYCTMEAGVDFTHLYGSCGTWKLPRLTELFGVLYFGLPGVRTTYREKVRNDIRLVAACLRRMNPTTPSLE	.
.	GCA_002208045	SJD12	1	DLMHKF_01220	KZ253971.1	65478	66260	+	mmseq.000837.22272.2315	persistent	3'-5' exonuclease	dnaQ	3'-5' exonuclease	.	COG:COG0847,COG:L,RefSeq:WP_088528458.1,SO:0001217,UniParc:UPI000B5066DE,UniRef:UniRef100_A0A212GA24,UniRef:UniRef50_Q7MXK5,UniRef:UniRef90_Q7MXK5	.	.	.	.	.	.	.	.	>mmseq.000837.22272.2315-SJD12-DLMHKF_01220@MTLWMAVALLVLIAGMAFMTLWKPKDPWRADNLPPEGSSDQFRRKGIIDADASSLLVPVPAAVDSRPCFLVIDTETTGLPADETQFISGADAPAPVSVGWQLLDFRFRCIEEVVCRLSTDEPVSPEAAALHGITDASLHGDDPHEVYTRLLGAVSKAKVLSAHNLAFHRSVLVYDMRRRGFDPSPLFSLDDYCTMEAGVDFTHLYGSCGTWKLPRLTELFGVLYFGLPGVRTTYREKVRNDIRLVAACLHRMNPTTPSLE	.
.	GCA_000270225	TDC60	0.TDC60	EBIEGD_02055	AP012203.1	478366	479148	+	mmseq.000837.22272.2315	persistent	3'-5' exonuclease	dnaQ	3'-5' exonuclease	.	COG:COG0847,COG:L,RefSeq:WP_013815417.1,SO:0001217,UniParc:UPI00020EFEA3,UniRef:UniRef100_UPI00020EFEA3,UniRef:UniRef50_Q7MXK5,UniRef:UniRef90_Q7MXK5	.	.	.	.	.	.	.	.	>mmseq.000837.22272.2315-TDC60-EBIEGD_02055@MTLWMAVALLVLIAGMAFMTLWKPKDPWQADDLPSEGSSDQFRRKGIIDADASSLLVPMPAAVDSRPCFLVIDTETTGLPADETQFISGVDAPAPVSVGWQLLDFRFRCIEEVVCRLSTDEPVSPEAAALHGITDASLHGDDPHEVYARLLGAVSKAKVLSAHNLAFHRSVLVYDMRRRGFDPSPLFSLDDYCTMEAGVDFTHLYGSCGTWKLPRLTELFGVLYFGLPGVRTTYREKVRNDIRLVAACLRRMNPTTPSLE	.
.	GCA_900157235	SU60	1	EBNECJ_08295	FUFI01000020.1	35045	35827	-	mmseq.000837.22272.2315	persistent	3'-5' exonuclease	dnaQ	3'-5' exonuclease	.	COG:COG0847,COG:L,RefSeq:WP_077070548.1,SO:0001217,UniParc:UPI000974F8DD,UniRef:UniRef100_A0A1R4AE35,UniRef:UniRef50_Q7MXK5,UniRef:UniRef90_Q7MXK5	.	.	.	.	.	.	.	.	>mmseq.000837.22272.2315-SU60-EBNECJ_08295@MTLWMAVALLVLIAGMAFMTLWKPKDPWQADNLPPEGSSDQFRRKGIIDADASSLLVPVPAAVDSRPCFLVIDTETTGLPADERQFISGVDAPVPVSVGWQLLDFRFRCIEEVVCRLSTDEPVSPEAAALHGITDASLHGDDPHEVYARLLGAVSKAKVLSAHNLAFHRSVLVYDMRRRGFDPSPLFSLDDYCTMEAGVDFTHLYGSCGTWKLPRLTELFGVLYFGLPGVRTTYREKVRNDIRLVAACLHRMNPTTPSLE	.
.	GCA_021406705	TV14	1	ECNGJM_09630	JAEMBM010000004.1	51868	52650	-	mmseq.000837.22272.2315	persistent	3'-5' exonuclease	dnaQ	3'-5' exonuclease	.	COG:COG0847,COG:L,RefSeq:WP_234211004.1,SO:0001217,UniParc:UPI001F2DA9C8,UniRef:UniRef100_UPI001F2DA9C8,UniRef:UniRef50_Q7MXK5,UniRef:UniRef90_Q7MXK5	.	.	.	.	.	.	.	.	>mmseq.000837.22272.2315-TV14-ECNGJM_09630@MTLWMAVALLVLIAGMAFMTLWKPKDPWQADNLPPEGSSDQFRRKGIIDADASSLLVPVPAAVDSLPCFLVIDTETTGLPADETQFISGVDAPAPVSVGWQLLDFRFRCIEEVVCRLSTDEPVSPEAAALHGITDASLHGDDPHEVYARLLGAVSKAKVLSAHNLAFHRSVLVYDMRRRGFDPSPLFSLDDYCTMEVGVDFTHLYGSCGTWKLPRLTELFGVLYFGLPGVRTTYREKVRNDIRLVAACLHRMNPTTPSLE	.
.	GCA_900157215	3_3	1	EDJJEK_09700	FUFB01000017.1	56876	57658	-	mmseq.000837.22272.2315	persistent	3'-5' exonuclease	dnaQ	3'-5' exonuclease	.	COG:COG0847,COG:L,RefSeq:WP_012457392.1,SO:0001217,UniParc:UPI000174F7BB,UniRef:UniRef100_B2RHF7,UniRef:UniRef50_Q7MXK5,UniRef:UniRef90_Q7MXK5	.	.	.	.	.	.	.	.	>mmseq.000837.22272.2315-3_3-EDJJEK_09700@MTLWMAVALLVLIAGMAFMTLWKPKDPWQADNLPPEGSSDQFRRKGIIDADASSLLVPVPAAVDSRPCFLVIDTETTGLPADETQFISGVDAPAPVSVGWQLLDFRFRCIEEVVCRLSTDEPVSPEAAALHGITDASLHGDDPHEVYARLLGAVSKAKVLSAHNLAFHRSVLVYDMRRRGFDPSPLFSLDDYCTMEAGVDFTHLYGSCGTWKLPRLTELFGVLYFGLPGVRTTYREKVRNDIRLVAACLRRMNPTTPSLE	.
.	GCA_002753935	KCOM3131	1	EEHLOA_05800	CP024596.1	1365806	1366588	+	mmseq.000837.22272.2315	persistent	3'-5' exonuclease	dnaQ	3'-5' exonuclease	.	COG:COG0847,COG:L,RefSeq:WP_012457392.1,SO:0001217,UniParc:UPI000174F7BB,UniRef:UniRef100_B2RHF7,UniRef:UniRef50_Q7MXK5,UniRef:UniRef90_Q7MXK5	.	.	.	.	.	.	.	.	>mmseq.000837.22272.2315-KCOM3131-EEHLOA_05800@MTLWMAVALLVLIAGMAFMTLWKPKDPWQADNLPPEGSSDQFRRKGIIDADASSLLVPVPAAVDSRPCFLVIDTETTGLPADETQFISGVDAPAPVSVGWQLLDFRFRCIEEVVCRLSTDEPVSPEAAALHGITDASLHGDDPHEVYARLLGAVSKAKVLSAHNLAFHRSVLVYDMRRRGFDPSPLFSLDDYCTMEAGVDFTHLYGSCGTWKLPRLTELFGVLYFGLPGVRTTYREKVRNDIRLVAACLRRMNPTTPSLE	.
.	GCA_002892555	TDC60	1	EGHGLF_07310	CP025931.1	1677237	1678019	-	mmseq.000837.22272.2315	persistent	3'-5' exonuclease	dnaQ	3'-5' exonuclease	.	COG:COG0847,COG:L,RefSeq:WP_013815417.1,SO:0001217,UniParc:UPI00020EFEA3,UniRef:UniRef100_UPI00020EFEA3,UniRef:UniRef50_Q7MXK5,UniRef:UniRef90_Q7MXK5	.	.	.	.	.	.	.	.	>mmseq.000837.22272.2315-TDC60-EGHGLF_07310@MTLWMAVALLVLIAGMAFMTLWKPKDPWQADDLPSEGSSDQFRRKGIIDADASSLLVPMPAAVDSRPCFLVIDTETTGLPADETQFISGVDAPAPVSVGWQLLDFRFRCIEEVVCRLSTDEPVSPEAAALHGITDASLHGDDPHEVYARLLGAVSKAKVLSAHNLAFHRSVLVYDMRRRGFDPSPLFSLDDYCTMEAGVDFTHLYGSCGTWKLPRLTELFGVLYFGLPGVRTTYREKVRNDIRLVAACLRRMNPTTPSLE	.
.	GCA_002754115	KCOM2796	1	EIGBFJ_05350	CP024597.1	1231561	1232343	+	mmseq.000837.22272.2315	persistent	3'-5' exonuclease	dnaQ	3'-5' exonuclease	.	COG:COG0847,COG:L,RefSeq:WP_004583815.1,SO:0001217,UniParc:UPI00037FBBA5,UniRef:UniRef100_T2NBM2,UniRef:UniRef50_Q7MXK5,UniRef:UniRef90_Q7MXK5	.	.	.	.	.	.	.	.	>mmseq.000837.22272.2315-KCOM2796-EIGBFJ_05350@MTLWMAVALLVLIAGMAFMTLWKPKDPWQADNLPPEGSSDQFRRKGIIDADASSLLVPVPAAVDGRPCFLVIDTETTGLPADETQFISGVDAPAPVSVGWQLLDFRFRCIEEVVCRLSTDEPVSPEAAALHGITDASLHGDDPHEVYARLLGAVSKAKVLSAHNLAFHRSVLVYDMRRRGFDPSPLFSLDDYCTMEAGVDFTHLYGSCGTWKLPRLTELFGVLYFGLPGVRTTYREKVRNDIRLVAACLHRMNPTTPSLE	.
.	GCA_002753955	KCOM2799	1	EJDCDG_08520	CP024601.1	1915508	1916290	+	mmseq.000837.22272.2315	persistent	3'-5' exonuclease	dnaQ	3'-5' exonuclease	.	COG:COG0847,COG:L,RefSeq:WP_021663358.1,SO:0001217,UniParc:UPI0003AD5CA9,UniRef:UniRef100_A0A829KDY5,UniRef:UniRef50_Q7MXK5,UniRef:UniRef90_Q7MXK5	.	.	.	.	.	.	.	.	>mmseq.000837.22272.2315-KCOM2799-EJDCDG_08520@MTLWMAVALLVMIAGMAFMTLWKPKDPWQADNLPPEGSSDQFRRKGIIDADASSLLVPVPAAVDSRPCFLVIDTETTGLPADETQFISGVDAPAPVSVGWQLLDFRFRCIEEVVCRLSTDEPVSPEAAALHGITDASLHGDDPHEVYARLLGAVSKAKVLSAHNLAFHRSVLVYDMRRRGFDPSPLFSLDDYCTMEAGVDFTHLYGSCGTWKLPRLTELFGVLYFGLPGVRTTYREKVRNDIRLVAACLHRMNPTTPSLE	.
.	GCA_021406725	Kyudai_3	1	EKGNAF_01835	JAEMBO010000035.1	16058	16840	+	mmseq.000837.22272.2315	persistent	3'-5' exonuclease	dnaQ	3'-5' exonuclease	.	COG:COG0847,COG:L,RefSeq:WP_021662040.1,SO:0001217,UniParc:UPI0003AD6C59,UniRef:UniRef100_A0A0E2LTT6,UniRef:UniRef50_Q7MXK5,UniRef:UniRef90_Q7MXK5	.	.	.	.	.	.	.	.	>mmseq.000837.22272.2315-Kyudai_3-EKGNAF_01835@MTLWMAVALLVMIAGMAFMTLWKPKDPWQADNLPPEGSSDQFRRDGIIDADASSLLVPVPAAVDSLPCFLVIDTETTGLPADETQFISGVDAPAPVSVGWQLLDFRFRCIEEVVCRLSTDEPVSPEAAALHGITDASLHGDDPHEVYARLLGAVSKAKVLSAHNLAFHRSVLVYDMRRRGFDPSPLFSLDDYCTMEVGVDFTHLYGSCGTWKLPRLTELFGVLYFGLPGVRTTYREKVRNDIRLVAACLHRMNPTTPSLE	.
.	GCA_001263815	A7436	1	EMNIEE_00830	CP011995.1	194897	195679	+	mmseq.000837.22272.2315	persistent	3'-5' exonuclease	dnaQ	3'-5' exonuclease	.	COG:COG0847,COG:L,RefSeq:WP_005875315.1,SO:0001217,UniParc:UPI00001BEACA,UniRef:UniRef100_Q7MXK5,UniRef:UniRef50_Q7MXK5,UniRef:UniRef90_Q7MXK5	.	.	.	.	.	.	.	.	>mmseq.000837.22272.2315-A7436-EMNIEE_00830@MTLWMAVALLVLIAGMAFMTLWKPKDPWQADNLPPEGSSDQFRRKGIIDADASSLLVPVPAAVDSLPCFLVIDTETTGLPADETQFISGVDAPAPVSVGWQLLDFRFRCIEEVVCRLSTDEPVSPEAAALHGITDASLHGDDPHEVYARLLGAVSKAKVLSAHNLAFHRSVLVYDMRRRGFDPSPLFSLDDYCTMEAGVDFTHLYGSCGTWKLPRLTELFGVLYFGLPGVRTTYREKVRNDIRLVAACLHRMNPTTPSLE	.
.	GCA_002206065	SJD5	1	EONHNM_06885	ASYN01000141.1	29800	30582	+	mmseq.000837.22272.2315	persistent	3'-5' exonuclease	dnaQ	3'-5' exonuclease	.	COG:COG0847,COG:L,RefSeq:WP_005875315.1,SO:0001217,UniParc:UPI00001BEACA,UniRef:UniRef100_Q7MXK5,UniRef:UniRef50_Q7MXK5,UniRef:UniRef90_Q7MXK5	.	.	.	.	.	.	.	.	>mmseq.000837.22272.2315-SJD5-EONHNM_06885@MTLWMAVALLVLIAGMAFMTLWKPKDPWQADNLPPEGSSDQFRRKGIIDADASSLLVPVPAAVDSLPCFLVIDTETTGLPADETQFISGVDAPAPVSVGWQLLDFRFRCIEEVVCRLSTDEPVSPEAAALHGITDASLHGDDPHEVYARLLGAVSKAKVLSAHNLAFHRSVLVYDMRRRGFDPSPLFSLDDYCTMEAGVDFTHLYGSCGTWKLPRLTELFGVLYFGLPGVRTTYREKVRNDIRLVAACLHRMNPTTPSLE	.
.	GCA_021406685	1439	1	FAOOGE_08765	JAEMBL010000004.1	12854	13636	-	mmseq.000837.22272.2315	persistent	3'-5' exonuclease	dnaQ	3'-5' exonuclease	.	COG:COG0847,COG:L,RefSeq:WP_021662040.1,SO:0001217,UniParc:UPI0003AD6C59,UniRef:UniRef100_A0A0E2LTT6,UniRef:UniRef50_Q7MXK5,UniRef:UniRef90_Q7MXK5	.	.	.	.	.	.	.	.	>mmseq.000837.22272.2315-1439-FAOOGE_08765@MTLWMAVALLVMIAGMAFMTLWKPKDPWQADNLPPEGSSDQFRRDGIIDADASSLLVPVPAAVDSLPCFLVIDTETTGLPADETQFISGVDAPAPVSVGWQLLDFRFRCIEEVVCRLSTDEPVSPEAAALHGITDASLHGDDPHEVYARLLGAVSKAKVLSAHNLAFHRSVLVYDMRRRGFDPSPLFSLDDYCTMEVGVDFTHLYGSCGTWKLPRLTELFGVLYFGLPGVRTTYREKVRNDIRLVAACLHRMNPTTPSLE	.
.	GCA_002529185	WW2866	1	FBOPMI_03370	NSLV01000022.1	15494	16276	+	mmseq.000837.22272.2315	persistent	3'-5' exonuclease	dnaQ	3'-5' exonuclease	.	COG:COG0847,COG:L,RefSeq:WP_004583815.1,SO:0001217,UniParc:UPI00037FBBA5,UniRef:UniRef100_T2NBM2,UniRef:UniRef50_Q7MXK5,UniRef:UniRef90_Q7MXK5	.	.	.	.	.	.	.	.	>mmseq.000837.22272.2315-WW2866-FBOPMI_03370@MTLWMAVALLVLIAGMAFMTLWKPKDPWQADNLPPEGSSDQFRRKGIIDADASSLLVPVPAAVDGRPCFLVIDTETTGLPADETQFISGVDAPAPVSVGWQLLDFRFRCIEEVVCRLSTDEPVSPEAAALHGITDASLHGDDPHEVYARLLGAVSKAKVLSAHNLAFHRSVLVYDMRRRGFDPSPLFSLDDYCTMEAGVDFTHLYGSCGTWKLPRLTELFGVLYFGLPGVRTTYREKVRNDIRLVAACLHRMNPTTPSLE	.
.	GCA_002753975	KCOM2801	1	FFHFOF_10610	CP024600.1	2383812	2384594	-	mmseq.000837.22272.2315	persistent	3'-5' exonuclease	dnaQ	3'-5' exonuclease	.	COG:COG0847,COG:L,RefSeq:WP_053443925.1,SO:0001217,UniParc:UPI0006AA488E,UniRef:UniRef100_A0A0K2J323,UniRef:UniRef50_Q7MXK5,UniRef:UniRef90_Q7MXK5	.	.	.	.	.	.	.	.	>mmseq.000837.22272.2315-KCOM2801-FFHFOF_10610@MTLWMAVALLVLIAGMAFMTLWKPKDPWQADNLPPEGSSDQFRRKGIIDADASSLLVPVPAAVDSRPCFLVIDTETTGLPADETQFISGVDAPAPVSVGWQLLDFRFRCIEEVVCRLSTDEPVSPEAAALHGITDASLHGDDPHEVYARLLGAVSKAKVLSAHNLAFHRSVLVYDMRRRGFDPSPLFSLDDYCTMEAGVDFTHLYGSCGTWKLPRLTELFGVLYFGLPGVRTTYREKVRNDIRLVAACLHRMNPTTPSLE	.
.	GCA_001297745	Ando	1	FHNEMO_05900	BCBV01000058.1	58181	58963	-	mmseq.000837.22272.2315	persistent	3'-5' exonuclease	dnaQ	3'-5' exonuclease	.	COG:COG0847,COG:L,RefSeq:WP_054191315.1,SO:0001217,UniParc:UPI0006BAEC14,UniRef:UniRef100_UPI0006BAEC14,UniRef:UniRef50_Q7MXK5,UniRef:UniRef90_Q7MXK5	.	.	.	.	.	.	.	.	>mmseq.000837.22272.2315-Ando-FHNEMO_05900@MTLWMAVALLVMIAGMAFMTLWKPKDPWQADNLPPEGSSDQFRRKGIIDADASSLLVPVPAAVDSLPCFLVIDTETTGLPADETQFISGVDAPAPVSVGWQLLDFRFRCIEEVVCRLSTDEPVSPEAAALHGITDASLHGDDPHEVYARLLGAVSKAKVLSAHNLAFHRSVLVYDMRRRGFDPSPLFSLDDYCTMEAGVDFTHLYGSCGTWKLPRLTELFGVLYFGLPGVRTTYREKVRNDIRLVAACLHRMNPTTPSLE	.
.	GCA_000007585	W83	0.W83	FKAIPG_00830	AE015924.1	193633	194415	+	mmseq.000837.22272.2315	persistent	3'-5' exonuclease	dnaQ	3'-5' exonuclease	.	COG:COG0847,COG:L,RefSeq:WP_005875315.1,SO:0001217,UniParc:UPI00001BEACA,UniRef:UniRef100_Q7MXK5,UniRef:UniRef50_Q7MXK5,UniRef:UniRef90_Q7MXK5	.	.	.	.	.	.	.	.	>mmseq.000837.22272.2315-W83-FKAIPG_00830@MTLWMAVALLVLIAGMAFMTLWKPKDPWQADNLPPEGSSDQFRRKGIIDADASSLLVPVPAAVDSLPCFLVIDTETTGLPADETQFISGVDAPAPVSVGWQLLDFRFRCIEEVVCRLSTDEPVSPEAAALHGITDASLHGDDPHEVYARLLGAVSKAKVLSAHNLAFHRSVLVYDMRRRGFDPSPLFSLDDYCTMEAGVDFTHLYGSCGTWKLPRLTELFGVLYFGLPGVRTTYREKVRNDIRLVAACLHRMNPTTPSLE	.
.	GCA_002754015	KCOM2802	1	GHBHDG_04530	CP024591.1	1043196	1043978	-	mmseq.000837.22272.2315	persistent	3'-5' exonuclease	dnaQ	3'-5' exonuclease	.	COG:COG0847,COG:L,RefSeq:WP_013815417.1,SO:0001217,UniParc:UPI00020EFEA3,UniRef:UniRef100_UPI00020EFEA3,UniRef:UniRef50_Q7MXK5,UniRef:UniRef90_Q7MXK5	.	.	.	.	.	.	.	.	>mmseq.000837.22272.2315-KCOM2802-GHBHDG_04530@MTLWMAVALLVLIAGMAFMTLWKPKDPWQADDLPSEGSSDQFRRKGIIDADASSLLVPMPAAVDSRPCFLVIDTETTGLPADETQFISGVDAPAPVSVGWQLLDFRFRCIEEVVCRLSTDEPVSPEAAALHGITDASLHGDDPHEVYARLLGAVSKAKVLSAHNLAFHRSVLVYDMRRRGFDPSPLFSLDDYCTMEAGVDFTHLYGSCGTWKLPRLTELFGVLYFGLPGVRTTYREKVRNDIRLVAACLRRMNPTTPSLE	.
.	GCA_900157225	7BTORR	1	GHFIEJ_03885	FUFD01000015.1	67176	67958	+	mmseq.000837.22272.2315	persistent	3'-5' exonuclease	dnaQ	3'-5' exonuclease	.	COG:COG0847,COG:L,RefSeq:WP_021677117.1,SO:0001217,UniParc:UPI0003AD6192,UniRef:UniRef100_U2K8Y8,UniRef:UniRef50_Q7MXK5,UniRef:UniRef90_Q7MXK5	.	.	.	.	.	.	.	.	>mmseq.000837.22272.2315-7BTORR-GHFIEJ_03885@MTLWMAVALLVLIAGMAFMTLWKPKDPWQADNLPPEGSSDQFRREGIIDADASSLLVPVPAAVDSLPCFLVIDTETTGLPADETQFISGVDAPAPVSVGWQLLDFRFRCIEEVVCRLSTDEPVSPEAAALHGITDASLHGDDPHEVYARLLGAVSKAKVLSAHNLAFHRSVLVYDMRRRGFDPSPLFSLDDYCTMEAGVDFTHLYGSCGTWKLPRLTELFGVLYFGLPGVRTTYREKVRNDIRLVAACLHRMNPTTPSLE	.
.	GCA_900157275	84_3	1	GKIMDO_07475	FUFG01000032.1	91749	92531	-	mmseq.000837.22272.2315	persistent	3'-5' exonuclease	dnaQ	3'-5' exonuclease	.	COG:COG0847,COG:L,RefSeq:WP_053443925.1,SO:0001217,UniParc:UPI0006AA488E,UniRef:UniRef100_A0A0K2J323,UniRef:UniRef50_Q7MXK5,UniRef:UniRef90_Q7MXK5	.	.	.	.	.	.	.	.	>mmseq.000837.22272.2315-84_3-GKIMDO_07475@MTLWMAVALLVLIAGMAFMTLWKPKDPWQADNLPPEGSSDQFRRKGIIDADASSLLVPVPAAVDSRPCFLVIDTETTGLPADETQFISGVDAPAPVSVGWQLLDFRFRCIEEVVCRLSTDEPVSPEAAALHGITDASLHGDDPHEVYARLLGAVSKAKVLSAHNLAFHRSVLVYDMRRRGFDPSPLFSLDDYCTMEAGVDFTHLYGSCGTWKLPRLTELFGVLYFGLPGVRTTYREKVRNDIRLVAACLHRMNPTTPSLE	.
.	GCA_002754135	KCOM2798	1	GKKCCH_03005	CP024598.1	670487	671269	-	mmseq.000837.22272.2315	persistent	3'-5' exonuclease	dnaQ	3'-5' exonuclease	.	COG:COG0847,COG:L,RefSeq:WP_099841226.1,SO:0001217,UniParc:UPI000C18CC12,UniRef:UniRef100_UPI000C18CC12,UniRef:UniRef50_Q7MXK5,UniRef:UniRef90_Q7MXK5	.	.	.	.	.	.	.	.	>mmseq.000837.22272.2315-KCOM2798-GKKCCH_03005@MTLWMAVALLVLIAGMAFMTLWKPKDPWQADNLPPEGSSDQFRRKGIIDADASSLLVPVPAAVDSRPCFLVIDTETTGLPADERQFISGVDAPAPVSVGWQLLDFRFRCIEEVVCRLSTDEPVSPEAAALHGITDASLHGDDPHEVYARLLGAVSKAKVLSAHNLAFHRSVLVYDMRRRGFDPSPLFSLDDYCTMEAGVDFTHLYGSCGTWKLPRLTELFGVLYFGLPGVRTTYREKVRNDIRLVAACLHRMNPTTPSLE	.
.	GCA_002529125	WW5127	1	HAJPHA_08355	NSLL01000005.1	45714	46496	+	mmseq.000837.22272.2315	persistent	3'-5' exonuclease	dnaQ	3'-5' exonuclease	.	COG:COG0847,COG:L,RefSeq:WP_097530163.1,SO:0001217,UniParc:UPI000BE746B3,UniRef:UniRef100_UPI000BE746B3,UniRef:UniRef50_Q7MXK5,UniRef:UniRef90_Q7MXK5	.	.	.	.	.	.	.	.	>mmseq.000837.22272.2315-WW5127-HAJPHA_08355@MTLWMAVALLVLIAGMAFMTLWKPKDPWQADNLPPEGSSDQFRREGIIDADASSLLVPVPAAVDSLPCFLVIDTETTGLPADETQFISGVDAPAPVSVGWQLLDFRFRCIEEVVCRLSTDEPVSPEAAALHGITDASLHGDDPHEVYARLLGAVSKAKVLSAHNLAFHRSVLVYDMRRRGFDPSPLFSLDDYCTMEAGVDFTHLYGSCGTWKLPRLTELFGVLYFGLPGVRTTYSEKVQNDIRLVAACLRRMNPTTPSLE	.
.	GCA_002892595	W83	1	HCNEGF_00830	CP025932.1	193633	194415	+	mmseq.000837.22272.2315	persistent	3'-5' exonuclease	dnaQ	3'-5' exonuclease	.	COG:COG0847,COG:L,RefSeq:WP_005875315.1,SO:0001217,UniParc:UPI00001BEACA,UniRef:UniRef100_Q7MXK5,UniRef:UniRef50_Q7MXK5,UniRef:UniRef90_Q7MXK5	.	.	.	.	.	.	.	.	>mmseq.000837.22272.2315-W83-HCNEGF_00830@MTLWMAVALLVLIAGMAFMTLWKPKDPWQADNLPPEGSSDQFRRKGIIDADASSLLVPVPAAVDSLPCFLVIDTETTGLPADETQFISGVDAPAPVSVGWQLLDFRFRCIEEVVCRLSTDEPVSPEAAALHGITDASLHGDDPHEVYARLLGAVSKAKVLSAHNLAFHRSVLVYDMRRRGFDPSPLFSLDDYCTMEAGVDFTHLYGSCGTWKLPRLTELFGVLYFGLPGVRTTYREKVRNDIRLVAACLHRMNPTTPSLE	.
.	GCA_002529145	WW3039	1	HHICDL_00920	NSLN01000012.1	51617	52399	+	mmseq.000837.22272.2315	persistent	3'-5' exonuclease	dnaQ	3'-5' exonuclease	.	COG:COG0847,COG:L,RefSeq:WP_005875315.1,SO:0001217,UniParc:UPI00001BEACA,UniRef:UniRef100_Q7MXK5,UniRef:UniRef50_Q7MXK5,UniRef:UniRef90_Q7MXK5	.	.	.	.	.	.	.	.	>mmseq.000837.22272.2315-WW3039-HHICDL_00920@MTLWMAVALLVLIAGMAFMTLWKPKDPWQADNLPPEGSSDQFRRKGIIDADASSLLVPVPAAVDSLPCFLVIDTETTGLPADETQFISGVDAPAPVSVGWQLLDFRFRCIEEVVCRLSTDEPVSPEAAALHGITDASLHGDDPHEVYARLLGAVSKAKVLSAHNLAFHRSVLVYDMRRRGFDPSPLFSLDDYCTMEAGVDFTHLYGSCGTWKLPRLTELFGVLYFGLPGVRTTYREKVRNDIRLVAACLHRMNPTTPSLE	.
.	GCA_002754075	KCOM2805	1	HKBPCJ_01890	CP024594.1	438895	439677	+	mmseq.000837.22272.2315	persistent	3'-5' exonuclease	dnaQ	3'-5' exonuclease	.	COG:COG0847,COG:L,RefSeq:WP_053443925.1,SO:0001217,UniParc:UPI0006AA488E,UniRef:UniRef100_A0A0K2J323,UniRef:UniRef50_Q7MXK5,UniRef:UniRef90_Q7MXK5	.	.	.	.	.	.	.	.	>mmseq.000837.22272.2315-KCOM2805-HKBPCJ_01890@MTLWMAVALLVLIAGMAFMTLWKPKDPWQADNLPPEGSSDQFRRKGIIDADASSLLVPVPAAVDSRPCFLVIDTETTGLPADETQFISGVDAPAPVSVGWQLLDFRFRCIEEVVCRLSTDEPVSPEAAALHGITDASLHGDDPHEVYARLLGAVSKAKVLSAHNLAFHRSVLVYDMRRRGFDPSPLFSLDDYCTMEAGVDFTHLYGSCGTWKLPRLTELFGVLYFGLPGVRTTYREKVRNDIRLVAACLHRMNPTTPSLE	.
.	GCA_001314265	381	1	HKPNAE_01410	CP012889.1	303482	304264	+	mmseq.000837.22272.2315	persistent	3'-5' exonuclease	dnaQ	3'-5' exonuclease	.	COG:COG0847,COG:L,RefSeq:WP_012457392.1,SO:0001217,UniParc:UPI000174F7BB,UniRef:UniRef100_B2RHF7,UniRef:UniRef50_Q7MXK5,UniRef:UniRef90_Q7MXK5	.	.	.	.	.	.	.	.	>mmseq.000837.22272.2315-381-HKPNAE_01410@MTLWMAVALLVLIAGMAFMTLWKPKDPWQADNLPPEGSSDQFRRKGIIDADASSLLVPVPAAVDSRPCFLVIDTETTGLPADETQFISGVDAPAPVSVGWQLLDFRFRCIEEVVCRLSTDEPVSPEAAALHGITDASLHGDDPHEVYARLLGAVSKAKVLSAHNLAFHRSVLVYDMRRRGFDPSPLFSLDDYCTMEAGVDFTHLYGSCGTWKLPRLTELFGVLYFGLPGVRTTYREKVRNDIRLVAACLRRMNPTTPSLE	.
.	GCA_002529215	WW2881	1	HLMMNC_03940	NSLU01000025.1	12344	13126	-	mmseq.000837.22272.2315	persistent	3'-5' exonuclease	dnaQ	3'-5' exonuclease	.	COG:COG0847,COG:L,RefSeq:WP_021663358.1,SO:0001217,UniParc:UPI0003AD5CA9,UniRef:UniRef100_A0A829KDY5,UniRef:UniRef50_Q7MXK5,UniRef:UniRef90_Q7MXK5	.	.	.	.	.	.	.	.	>mmseq.000837.22272.2315-WW2881-HLMMNC_03940@MTLWMAVALLVMIAGMAFMTLWKPKDPWQADNLPPEGSSDQFRRKGIIDADASSLLVPVPAAVDSRPCFLVIDTETTGLPADETQFISGVDAPAPVSVGWQLLDFRFRCIEEVVCRLSTDEPVSPEAAALHGITDASLHGDDPHEVYARLLGAVSKAKVLSAHNLAFHRSVLVYDMRRRGFDPSPLFSLDDYCTMEAGVDFTHLYGSCGTWKLPRLTELFGVLYFGLPGVRTTYREKVRNDIRLVAACLHRMNPTTPSLE	.
.	GCA_023822425	W50	1	HPGNOF_00835	CP092048.1	193632	194414	+	mmseq.000837.22272.2315	persistent	3'-5' exonuclease	dnaQ	3'-5' exonuclease	.	COG:COG0847,COG:L,RefSeq:WP_005875315.1,SO:0001217,UniParc:UPI00001BEACA,UniRef:UniRef100_Q7MXK5,UniRef:UniRef50_Q7MXK5,UniRef:UniRef90_Q7MXK5	.	.	.	.	.	.	.	.	>mmseq.000837.22272.2315-W50-HPGNOF_00835@MTLWMAVALLVLIAGMAFMTLWKPKDPWQADNLPPEGSSDQFRRKGIIDADASSLLVPVPAAVDSLPCFLVIDTETTGLPADETQFISGVDAPAPVSVGWQLLDFRFRCIEEVVCRLSTDEPVSPEAAALHGITDASLHGDDPHEVYARLLGAVSKAKVLSAHNLAFHRSVLVYDMRRRGFDPSPLFSLDDYCTMEAGVDFTHLYGSCGTWKLPRLTELFGVLYFGLPGVRTTYREKVRNDIRLVAACLHRMNPTTPSLE	.
.	GCA_003862255	381OKJP	1	IBHOBD_06070	QPGS01000032.1	15808	16590	+	mmseq.000837.22272.2315	persistent	3'-5' exonuclease	dnaQ	3'-5' exonuclease	.	COG:COG0847,COG:L,RefSeq:WP_054191315.1,SO:0001217,UniParc:UPI0006BAEC14,UniRef:UniRef100_UPI0006BAEC14,UniRef:UniRef50_Q7MXK5,UniRef:UniRef90_Q7MXK5	.	.	.	.	.	.	.	.	>mmseq.000837.22272.2315-381OKJP-IBHOBD_06070@MTLWMAVALLVMIAGMAFMTLWKPKDPWQADNLPPEGSSDQFRRKGIIDADASSLLVPVPAAVDSLPCFLVIDTETTGLPADETQFISGVDAPAPVSVGWQLLDFRFRCIEEVVCRLSTDEPVSPEAAALHGITDASLHGDDPHEVYARLLGAVSKAKVLSAHNLAFHRSVLVYDMRRRGFDPSPLFSLDDYCTMEAGVDFTHLYGSCGTWKLPRLTELFGVLYFGLPGVRTTYREKVRNDIRLVAACLHRMNPTTPSLE	.
.	GCA_000380305	JCVISC001	1	IENACH_02015	CM001843.1	444953	445735	+	mmseq.000837.22272.2315	persistent	3'-5' exonuclease	dnaQ	3'-5' exonuclease	.	COG:COG0847,COG:L,RefSeq:WP_004583815.1,SO:0001217,UniParc:UPI00037FBBA5,UniRef:UniRef100_T2NBM2,UniRef:UniRef50_Q7MXK5,UniRef:UniRef90_Q7MXK5	.	.	.	.	.	.	.	.	>mmseq.000837.22272.2315-JCVISC001-IENACH_02015@MTLWMAVALLVLIAGMAFMTLWKPKDPWQADNLPPEGSSDQFRRKGIIDADASSLLVPVPAAVDGRPCFLVIDTETTGLPADETQFISGVDAPAPVSVGWQLLDFRFRCIEEVVCRLSTDEPVSPEAAALHGITDASLHGDDPHEVYARLLGAVSKAKVLSAHNLAFHRSVLVYDMRRRGFDPSPLFSLDDYCTMEAGVDFTHLYGSCGTWKLPRLTELFGVLYFGLPGVRTTYREKVRNDIRLVAACLHRMNPTTPSLE	.
.	GCA_001444325	A7A1_28	1	IHNDJA_01335	CP013131.1	292031	292813	+	mmseq.000837.22272.2315	persistent	3'-5' exonuclease	dnaQ	3'-5' exonuclease	.	COG:COG0847,COG:L,RefSeq:WP_058018635.1,SO:0001217,UniParc:UPI000717A8CD,UniRef:UniRef100_UPI000717A8CD,UniRef:UniRef50_Q7MXK5,UniRef:UniRef90_Q7MXK5	.	.	.	.	.	.	.	.	>mmseq.000837.22272.2315-A7A1_28-IHNDJA_01335@MTLWMAVALLVLIAGMAFMTLWKPKDPWRADNLPPEGSSDQFRRKGIIDADASSLLVPVPAAVDSRPCFLVIDTETTGLPADETQFISGADAPAPVSVGWQLLDFRFRCIEEVVCRLSTDEPVSPEAAALHGITDASLHGDDPHEVYTRLLGAVSKAKVLSAHNLAFHRSVLVYDMRRRGFDPSPLFSLDDYCTMEAGVDFTHLYGSCGTWKLPRLTELFGVLYFGLPDVRTTYREKVRNDIRLVAACLHRMNPTTPSLE	.
.	GCA_002529205	WW5019	1	IJHBOL_00080	NSLM01000010.1	15496	16278	+	mmseq.000837.22272.2315	persistent	3'-5' exonuclease	dnaQ	3'-5' exonuclease	.	COG:COG0847,COG:L,RefSeq:WP_021677117.1,SO:0001217,UniParc:UPI0003AD6192,UniRef:UniRef100_U2K8Y8,UniRef:UniRef50_Q7MXK5,UniRef:UniRef90_Q7MXK5	.	.	.	.	.	.	.	.	>mmseq.000837.22272.2315-WW5019-IJHBOL_00080@MTLWMAVALLVLIAGMAFMTLWKPKDPWQADNLPPEGSSDQFRREGIIDADASSLLVPVPAAVDSLPCFLVIDTETTGLPADETQFISGVDAPAPVSVGWQLLDFRFRCIEEVVCRLSTDEPVSPEAAALHGITDASLHGDDPHEVYARLLGAVSKAKVLSAHNLAFHRSVLVYDMRRRGFDPSPLFSLDDYCTMEAGVDFTHLYGSCGTWKLPRLTELFGVLYFGLPGVRTTYREKVRNDIRLVAACLHRMNPTTPSLE	.
.	GCA_002754155	KCOM2800	1	IONLBC_03625	CP024599.1	824841	825623	-	mmseq.000837.22272.2315	persistent	3'-5' exonuclease	dnaQ	3'-5' exonuclease	.	COG:COG0847,COG:L,RefSeq:WP_005875315.1,SO:0001217,UniParc:UPI00001BEACA,UniRef:UniRef100_Q7MXK5,UniRef:UniRef50_Q7MXK5,UniRef:UniRef90_Q7MXK5	.	.	.	.	.	.	.	.	>mmseq.000837.22272.2315-KCOM2800-IONLBC_03625@MTLWMAVALLVLIAGMAFMTLWKPKDPWQADNLPPEGSSDQFRRKGIIDADASSLLVPVPAAVDSLPCFLVIDTETTGLPADETQFISGVDAPAPVSVGWQLLDFRFRCIEEVVCRLSTDEPVSPEAAALHGITDASLHGDDPHEVYARLLGAVSKAKVLSAHNLAFHRSVLVYDMRRRGFDPSPLFSLDDYCTMEAGVDFTHLYGSCGTWKLPRLTELFGVLYFGLPGVRTTYREKVRNDIRLVAACLHRMNPTTPSLE	.
.	GCA_000271945	W50	0.W50	JFDOJN_09465	AJZS01000098.1	65130	65912	+	mmseq.000837.22272.2315	persistent	3'-5' exonuclease	dnaQ	3'-5' exonuclease	.	COG:COG0847,COG:L,RefSeq:WP_005875315.1,SO:0001217,UniParc:UPI00001BEACA,UniRef:UniRef100_Q7MXK5,UniRef:UniRef50_Q7MXK5,UniRef:UniRef90_Q7MXK5	.	.	.	.	.	.	.	.	>mmseq.000837.22272.2315-W50-JFDOJN_09465@MTLWMAVALLVLIAGMAFMTLWKPKDPWQADNLPPEGSSDQFRRKGIIDADASSLLVPVPAAVDSLPCFLVIDTETTGLPADETQFISGVDAPAPVSVGWQLLDFRFRCIEEVVCRLSTDEPVSPEAAALHGITDASLHGDDPHEVYARLLGAVSKAKVLSAHNLAFHRSVLVYDMRRRGFDPSPLFSLDDYCTMEAGVDFTHLYGSCGTWKLPRLTELFGVLYFGLPGVRTTYREKVRNDIRLVAACLHRMNPTTPSLE	.
.	GCA_900157325	3A1	1	JKJEKO_01365	FUFC01000034.1	149483	150265	-	mmseq.000837.22272.2315	persistent	3'-5' exonuclease	dnaQ	3'-5' exonuclease	.	COG:COG0847,COG:L,RefSeq:WP_005875315.1,SO:0001217,UniParc:UPI00001BEACA,UniRef:UniRef100_Q7MXK5,UniRef:UniRef50_Q7MXK5,UniRef:UniRef90_Q7MXK5	.	.	.	.	.	.	.	.	>mmseq.000837.22272.2315-3A1-JKJEKO_01365@MTLWMAVALLVLIAGMAFMTLWKPKDPWQADNLPPEGSSDQFRRKGIIDADASSLLVPVPAAVDSLPCFLVIDTETTGLPADETQFISGVDAPAPVSVGWQLLDFRFRCIEEVVCRLSTDEPVSPEAAALHGITDASLHGDDPHEVYARLLGAVSKAKVLSAHNLAFHRSVLVYDMRRRGFDPSPLFSLDDYCTMEAGVDFTHLYGSCGTWKLPRLTELFGVLYFGLPGVRTTYREKVRNDIRLVAACLHRMNPTTPSLE	.
.	GCA_021406735	Kyudai_4	1	JKJIFD_09295	JAEMBN010000006.1	63168	63950	+	mmseq.000837.22272.2315	persistent	3'-5' exonuclease	dnaQ	3'-5' exonuclease	.	COG:COG0847,COG:L,RefSeq:WP_053443925.1,SO:0001217,UniParc:UPI0006AA488E,UniRef:UniRef100_A0A0K2J323,UniRef:UniRef50_Q7MXK5,UniRef:UniRef90_Q7MXK5	.	.	.	.	.	.	.	.	>mmseq.000837.22272.2315-Kyudai_4-JKJIFD_09295@MTLWMAVALLVLIAGMAFMTLWKPKDPWQADNLPPEGSSDQFRRKGIIDADASSLLVPVPAAVDSRPCFLVIDTETTGLPADETQFISGVDAPAPVSVGWQLLDFRFRCIEEVVCRLSTDEPVSPEAAALHGITDASLHGDDPHEVYARLLGAVSKAKVLSAHNLAFHRSVLVYDMRRRGFDPSPLFSLDDYCTMEAGVDFTHLYGSCGTWKLPRLTELFGVLYFGLPGVRTTYREKVRNDIRLVAACLHRMNPTTPSLE	.
.	GCA_000467975	F0566	1	KAMFML_08495	KI260136.1	62753	63535	+	mmseq.000837.22272.2315	persistent	3'-5' exonuclease	dnaQ	3'-5' exonuclease	.	COG:COG0847,COG:L,RefSeq:WP_021677117.1,SO:0001217,UniParc:UPI0003AD6192,UniRef:UniRef100_U2K8Y8,UniRef:UniRef50_Q7MXK5,UniRef:UniRef90_Q7MXK5	.	.	.	.	.	.	.	.	>mmseq.000837.22272.2315-F0566-KAMFML_08495@MTLWMAVALLVLIAGMAFMTLWKPKDPWQADNLPPEGSSDQFRREGIIDADASSLLVPVPAAVDSLPCFLVIDTETTGLPADETQFISGVDAPAPVSVGWQLLDFRFRCIEEVVCRLSTDEPVSPEAAALHGITDASLHGDDPHEVYARLLGAVSKAKVLSAHNLAFHRSVLVYDMRRRGFDPSPLFSLDDYCTMEAGVDFTHLYGSCGTWKLPRLTELFGVLYFGLPGVRTTYREKVRNDIRLVAACLHRMNPTTPSLE	.
.	GCA_002754035	KCOM2803	1	KIHLGF_09015	CP024592.1	2040863	2041645	-	mmseq.000837.22272.2315	persistent	3'-5' exonuclease	dnaQ	3'-5' exonuclease	.	COG:COG0847,COG:L,RefSeq:WP_005875315.1,SO:0001217,UniParc:UPI00001BEACA,UniRef:UniRef100_Q7MXK5,UniRef:UniRef50_Q7MXK5,UniRef:UniRef90_Q7MXK5	.	.	.	.	.	.	.	.	>mmseq.000837.22272.2315-KCOM2803-KIHLGF_09015@MTLWMAVALLVLIAGMAFMTLWKPKDPWQADNLPPEGSSDQFRRKGIIDADASSLLVPVPAAVDSLPCFLVIDTETTGLPADETQFISGVDAPAPVSVGWQLLDFRFRCIEEVVCRLSTDEPVSPEAAALHGITDASLHGDDPHEVYARLLGAVSKAKVLSAHNLAFHRSVLVYDMRRRGFDPSPLFSLDDYCTMEAGVDFTHLYGSCGTWKLPRLTELFGVLYFGLPGVRTTYREKVRNDIRLVAACLHRMNPTTPSLE	.
.	GCA_021406655	JKG9	1	KLAEJH_06845	JAEMBH010000006.1	72369	73151	+	mmseq.000837.22272.2315	persistent	3'-5' exonuclease	dnaQ	3'-5' exonuclease	.	COG:COG0847,COG:L,RefSeq:WP_021662040.1,SO:0001217,UniParc:UPI0003AD6C59,UniRef:UniRef100_A0A0E2LTT6,UniRef:UniRef50_Q7MXK5,UniRef:UniRef90_Q7MXK5	.	.	.	.	.	.	.	.	>mmseq.000837.22272.2315-JKG9-KLAEJH_06845@MTLWMAVALLVMIAGMAFMTLWKPKDPWQADNLPPEGSSDQFRRDGIIDADASSLLVPVPAAVDSLPCFLVIDTETTGLPADETQFISGVDAPAPVSVGWQLLDFRFRCIEEVVCRLSTDEPVSPEAAALHGITDASLHGDDPHEVYARLLGAVSKAKVLSAHNLAFHRSVLVYDMRRRGFDPSPLFSLDDYCTMEVGVDFTHLYGSCGTWKLPRLTELFGVLYFGLPGVRTTYREKVRNDIRLVAACLHRMNPTTPSLE	.
.	GCA_905372065	SRR9217400_mag_bin_3	1	LGEDPH_00290	CAJPNQ010000001.1	61527	62309	+	mmseq.000837.22272.2315	persistent	3'-5' exonuclease	dnaQ	3'-5' exonuclease	.	COG:COG0847,COG:L,SO:0001217,UniRef:UniRef50_Q7MXK5,UniRef:UniRef90_Q7MXK5	.	.	.	.	.	.	.	.	>mmseq.000837.22272.2315-SRR9217400_mag_bin_3-LGEDPH_00290@MTLWMAVALLVLIAGMAFMTLWKPKDPWQADNLPPEGSSDQFRRKGIIDADASSLLVPVPAAVDSRPCFLVIDTETTGLPADERQFISGVDAPAPVSVGWQLLDFRFRCIEEVVCRLSTDEPVSPEAAALHGITDASLHGDDPHEVYARLLGAVSKAKVLSAHNLAFHRSVLVYDMRRRGFDPSPLFSLDDYCTMEAGVDFTHLYGSCGTWKLPRLTELFGVLYFGLPGVRTTYREKVQNDIRLVAACLRRMNPTTPSLE	.
.	GCA_004214945	CP3	1	LGNDOI_08485	SGBA01000006.1	54197	54979	+	mmseq.000837.22272.2315	persistent	3'-5' exonuclease	dnaQ	3'-5' exonuclease	.	COG:COG0847,COG:L,RefSeq:WP_021662040.1,SO:0001217,UniParc:UPI0003AD6C59,UniRef:UniRef100_A0A0E2LTT6,UniRef:UniRef50_Q7MXK5,UniRef:UniRef90_Q7MXK5	.	.	.	.	.	.	.	.	>mmseq.000837.22272.2315-CP3-LGNDOI_08485@MTLWMAVALLVMIAGMAFMTLWKPKDPWQADNLPPEGSSDQFRRDGIIDADASSLLVPVPAAVDSLPCFLVIDTETTGLPADETQFISGVDAPAPVSVGWQLLDFRFRCIEEVVCRLSTDEPVSPEAAALHGITDASLHGDDPHEVYARLLGAVSKAKVLSAHNLAFHRSVLVYDMRRRGFDPSPLFSLDDYCTMEVGVDFTHLYGSCGTWKLPRLTELFGVLYFGLPGVRTTYREKVRNDIRLVAACLHRMNPTTPSLE	.
.	GCA_002529155	WW2903	1	LJNFOJ_05465	NSLS01000002.1	43774	44556	-	mmseq.000837.22272.2315	persistent	3'-5' exonuclease	dnaQ	3'-5' exonuclease	.	COG:COG0847,COG:L,RefSeq:WP_097561173.1,SO:0001217,UniParc:UPI000BE75EE0,UniRef:UniRef100_UPI000BE75EE0,UniRef:UniRef50_Q7MXK5,UniRef:UniRef90_Q7MXK5	.	.	.	.	.	.	.	.	>mmseq.000837.22272.2315-WW2903-LJNFOJ_05465@MTLWMAVALLVLIAGMAFMTLWKPKDPWQADNLPPEGSSDQFRREGIIDADASSLLVPVPAAVDSLPCFLVIDTETTGLPADETQFISGVDAPAPVSVGWQLLDFRFRCIEEVVCRLSTDEPVSPEAAALHGITDASLHGDDPHEVYARLLGAVSKAKVLSAHNLAFHRSVLVYDMRRRGFDPSPLFSLDDYCTMEAGVDFTHLYRSCGTWKLPRLTELFGVLYFGLPGVRTTYREKVRNDIRLVAACLHRMNPTTPSLE	.
.	GCA_004214925	H3	1	LMBAAH_06840	SGAZ01000004.1	62544	63326	+	mmseq.000837.22272.2315	persistent	3'-5' exonuclease	dnaQ	3'-5' exonuclease	.	COG:COG0847,COG:L,RefSeq:WP_021663358.1,SO:0001217,UniParc:UPI0003AD5CA9,UniRef:UniRef100_A0A829KDY5,UniRef:UniRef50_Q7MXK5,UniRef:UniRef90_Q7MXK5	.	.	.	.	.	.	.	.	>mmseq.000837.22272.2315-H3-LMBAAH_06840@MTLWMAVALLVMIAGMAFMTLWKPKDPWQADNLPPEGSSDQFRRKGIIDADASSLLVPVPAAVDSRPCFLVIDTETTGLPADETQFISGVDAPAPVSVGWQLLDFRFRCIEEVVCRLSTDEPVSPEAAALHGITDASLHGDDPHEVYARLLGAVSKAKVLSAHNLAFHRSVLVYDMRRRGFDPSPLFSLDDYCTMEAGVDFTHLYGSCGTWKLPRLTELFGVLYFGLPGVRTTYREKVRNDIRLVAACLHRMNPTTPSLE	.
.	GCA_002529355	WW2885	1	LOBPAA_09620	NSLT01000007.1	46077	46859	-	mmseq.000837.22272.2315	persistent	3'-5' exonuclease	dnaQ	3'-5' exonuclease	.	COG:COG0847,COG:L,RefSeq:WP_077083419.1,SO:0001217,UniParc:UPI000979E003,UniRef:UniRef100_UPI000979E003,UniRef:UniRef50_Q7MXK5,UniRef:UniRef90_Q7MXK5	.	.	.	.	.	.	.	.	>mmseq.000837.22272.2315-WW2885-LOBPAA_09620@MTLWMAVALLVMIAGMAFMTLWKPKDPWQADNLPPEGSSDQFRRDGIIDADASSLLVPVPAAVDSLPCFLVIDTETTGLPADETQFISGVDAPAPVSVGWQLLDFRFRCIEEVVCRLSTDEPVSPEAAALHGITDASLHGDDPHEVYARLLGAVSKAKVLSAHNLAFHRSVLVYDMRRRGFDPSPLFSLDDYCTMEAGVDFTHLYGSCGTWKLPRLTELFGVLYFGLPGVRTTYREKVRNDIRLVAACLHRMNPTTPSLE	.
.	GCA_018141745	LyG_2	1	MCAPDE_09310	CP073350.1	2072546	2073328	-	mmseq.000837.22272.2315	persistent	3'-5' exonuclease	dnaQ	3'-5' exonuclease	.	COG:COG0847,COG:L,RefSeq:WP_021677117.1,SO:0001217,UniParc:UPI0003AD6192,UniRef:UniRef100_U2K8Y8,UniRef:UniRef50_Q7MXK5,UniRef:UniRef90_Q7MXK5	.	.	.	.	.	.	.	.	>mmseq.000837.22272.2315-LyG_2-MCAPDE_09310@MTLWMAVALLVLIAGMAFMTLWKPKDPWQADNLPPEGSSDQFRREGIIDADASSLLVPVPAAVDSLPCFLVIDTETTGLPADETQFISGVDAPAPVSVGWQLLDFRFRCIEEVVCRLSTDEPVSPEAAALHGITDASLHGDDPHEVYARLLGAVSKAKVLSAHNLAFHRSVLVYDMRRRGFDPSPLFSLDDYCTMEAGVDFTHLYGSCGTWKLPRLTELFGVLYFGLPGVRTTYREKVRNDIRLVAACLHRMNPTTPSLE	.
.	GCA_900157245	15_9	1	MENHHO_07340	FUGF01000066.1	3403	4185	-	mmseq.000837.22272.2315	persistent	3'-5' exonuclease	dnaQ	3'-5' exonuclease	.	COG:COG0847,COG:L,RefSeq:WP_088224364.1,SO:0001217,UniParc:UPI00097CDF1E,UniRef:UniRef100_UPI00097CDF1E,UniRef:UniRef50_Q7MXK5,UniRef:UniRef90_Q7MXK5	.	.	.	.	.	.	.	.	>mmseq.000837.22272.2315-15_9-MENHHO_07340@MTLWMAVALLVLIAGMAFMTLWKPKDPWQADNLPPEGSSDQFRRKGIIDADASSLLVPVPAAVDSRPCFLVIDTETTGLPADETQFISGADAPAPVSVGWQLLDFRFRCIEEVVCRLSTDEPVSPEAAALHGITDASLHGDDPHEVYARLLGAVSKAKVLSAHNLAFHRSVLVYDMRRRGFDPSPLFSLDDYCTMEAGVDFTHLYGSCGTWKLPRLTELFGVLYFGLPGVRTTYSEKVQNDIRLVAACLRRMNPTTPSLE	.
.	GCA_002206105	SJD11	1	MHCBJE_00725	KZ248390.1	65051	65833	+	mmseq.000837.22272.2315	persistent	3'-5' exonuclease	dnaQ	3'-5' exonuclease	.	COG:COG0847,COG:L,RefSeq:WP_021663358.1,SO:0001217,UniParc:UPI0003AD5CA9,UniRef:UniRef100_A0A829KDY5,UniRef:UniRef50_Q7MXK5,UniRef:UniRef90_Q7MXK5	.	.	.	.	.	.	.	.	>mmseq.000837.22272.2315-SJD11-MHCBJE_00725@MTLWMAVALLVMIAGMAFMTLWKPKDPWQADNLPPEGSSDQFRRKGIIDADASSLLVPVPAAVDSRPCFLVIDTETTGLPADETQFISGVDAPAPVSVGWQLLDFRFRCIEEVVCRLSTDEPVSPEAAALHGITDASLHGDDPHEVYARLLGAVSKAKVLSAHNLAFHRSVLVYDMRRRGFDPSPLFSLDDYCTMEAGVDFTHLYGSCGTWKLPRLTELFGVLYFGLPGVRTTYREKVRNDIRLVAACLHRMNPTTPSLE	.
.	GCA_000467955	F0185	1	MLCHKK_03935	KI259917.1	66239	67021	+	mmseq.000837.22272.2315	persistent	3'-5' exonuclease	dnaQ	3'-5' exonuclease	.	COG:COG0847,COG:L,RefSeq:WP_021677117.1,SO:0001217,UniParc:UPI0003AD6192,UniRef:UniRef100_U2K8Y8,UniRef:UniRef50_Q7MXK5,UniRef:UniRef90_Q7MXK5	.	.	.	.	.	.	.	.	>mmseq.000837.22272.2315-F0185-MLCHKK_03935@MTLWMAVALLVLIAGMAFMTLWKPKDPWQADNLPPEGSSDQFRREGIIDADASSLLVPVPAAVDSLPCFLVIDTETTGLPADETQFISGVDAPAPVSVGWQLLDFRFRCIEEVVCRLSTDEPVSPEAAALHGITDASLHGDDPHEVYARLLGAVSKAKVLSAHNLAFHRSVLVYDMRRRGFDPSPLFSLDDYCTMEAGVDFTHLYGSCGTWKLPRLTELFGVLYFGLPGVRTTYREKVRNDIRLVAACLHRMNPTTPSLE	.
.	GCA_900157265	A7A1_28	0.A741_28	MPDJFF_09415	FUFF01000007.1	11884	12666	-	mmseq.000837.22272.2315	persistent	3'-5' exonuclease	dnaQ	3'-5' exonuclease	.	COG:COG0847,COG:L,RefSeq:WP_058018635.1,SO:0001217,UniParc:UPI000717A8CD,UniRef:UniRef100_UPI000717A8CD,UniRef:UniRef50_Q7MXK5,UniRef:UniRef90_Q7MXK5	.	.	.	.	.	.	.	.	>mmseq.000837.22272.2315-A7A1_28-MPDJFF_09415@MTLWMAVALLVLIAGMAFMTLWKPKDPWRADNLPPEGSSDQFRRKGIIDADASSLLVPVPAAVDSRPCFLVIDTETTGLPADETQFISGADAPAPVSVGWQLLDFRFRCIEEVVCRLSTDEPVSPEAAALHGITDASLHGDDPHEVYTRLLGAVSKAKVLSAHNLAFHRSVLVYDMRRRGFDPSPLFSLDDYCTMEAGVDFTHLYGSCGTWKLPRLTELFGVLYFGLPDVRTTYREKVRNDIRLVAACLHRMNPTTPSLE	.
.	GCA_002754095	KCOM3001	1	NIDCDG_08100	CP024595.1	1844597	1845379	-	mmseq.000837.22272.2315	persistent	3'-5' exonuclease	dnaQ	3'-5' exonuclease	.	COG:COG0847,COG:L,RefSeq:WP_005875315.1,SO:0001217,UniParc:UPI00001BEACA,UniRef:UniRef100_Q7MXK5,UniRef:UniRef50_Q7MXK5,UniRef:UniRef90_Q7MXK5	.	.	.	.	.	.	.	.	>mmseq.000837.22272.2315-KCOM3001-NIDCDG_08100@MTLWMAVALLVLIAGMAFMTLWKPKDPWQADNLPPEGSSDQFRRKGIIDADASSLLVPVPAAVDSLPCFLVIDTETTGLPADETQFISGVDAPAPVSVGWQLLDFRFRCIEEVVCRLSTDEPVSPEAAALHGITDASLHGDDPHEVYARLLGAVSKAKVLSAHNLAFHRSVLVYDMRRRGFDPSPLFSLDDYCTMEAGVDFTHLYGSCGTWKLPRLTELFGVLYFGLPGVRTTYREKVRNDIRLVAACLHRMNPTTPSLE	.
.	GCA_002529235	WW3040	1	NNMEFJ_08630	NSLP01000007.1	5226	6008	-	mmseq.000837.22272.2315	persistent	3'-5' exonuclease	dnaQ	3'-5' exonuclease	.	COG:COG0847,COG:L,RefSeq:WP_097555179.1,SO:0001217,UniParc:UPI000BE749E8,UniRef:UniRef100_UPI000BE749E8,UniRef:UniRef50_Q7MXK5,UniRef:UniRef90_Q7MXK5	.	.	.	.	.	.	.	.	>mmseq.000837.22272.2315-WW3040-NNMEFJ_08630@MTLWMAVALLVMIAGMAFMTLWKPKDPWQADNLPPEGSSDQFRREGIIDADASSLLVPVPAAVDSLPCFLVIDTETTGLPADETQFISGVDAPAPVSVGWQLLDFRFRCIEEVVCRLSTDEPVSPEAAALHGITDASLHGDDPHEVYARLLGAVSKAKVLSAHNLAFHRSVLVYDMRRRGFDPSPLFSLDDYCTMEAGVDFTHLYGSCGTWKLPRLTELFGVLYFGLPGVRTTYREKVRNDIRLVAACLHRMNPTTPSLE	.
.	GCA_002529375	WW2842	1	NPLLDI_01240	NSLW01000013.1	15500	16282	+	mmseq.000837.22272.2315	persistent	3'-5' exonuclease	dnaQ	3'-5' exonuclease	.	COG:COG0847,COG:L,RefSeq:WP_021662040.1,SO:0001217,UniParc:UPI0003AD6C59,UniRef:UniRef100_A0A0E2LTT6,UniRef:UniRef50_Q7MXK5,UniRef:UniRef90_Q7MXK5	.	.	.	.	.	.	.	.	>mmseq.000837.22272.2315-WW2842-NPLLDI_01240@MTLWMAVALLVMIAGMAFMTLWKPKDPWQADNLPPEGSSDQFRRDGIIDADASSLLVPVPAAVDSLPCFLVIDTETTGLPADETQFISGVDAPAPVSVGWQLLDFRFRCIEEVVCRLSTDEPVSPEAAALHGITDASLHGDDPHEVYARLLGAVSKAKVLSAHNLAFHRSVLVYDMRRRGFDPSPLFSLDDYCTMEVGVDFTHLYGSCGTWKLPRLTELFGVLYFGLPGVRTTYREKVRNDIRLVAACLHRMNPTTPSLE	.
.	GCA_111111111	Bg4	1	NY147_06120	GCA_111111111_contig_1	645816	646598	+	mmseq.000837.22272.2315	persistent	3'-5' exonuclease	dnaQ	3'-5' exonuclease	.	COG:COG0847,COG:L,RefSeq:WP_097561173.1,SO:0001217,UniParc:UPI000BE75EE0,UniRef:UniRef100_UPI000BE75EE0,UniRef:UniRef50_Q7MXK5,UniRef:UniRef90_Q7MXK5	.	.	.	.	.	.	.	.	>mmseq.000837.22272.2315-Bg4-NY147_06120@MTLWMAVALLVLIAGMAFMTLWKPKDPWQADNLPPEGSSDQFRREGIIDADASSLLVPVPAAVDSLPCFLVIDTETTGLPADETQFISGVDAPAPVSVGWQLLDFRFRCIEEVVCRLSTDEPVSPEAAALHGITDASLHGDDPHEVYARLLGAVSKAKVLSAHNLAFHRSVLVYDMRRRGFDPSPLFSLDDYCTMEAGVDFTHLYRSCGTWKLPRLTELFGVLYFGLPGVRTTYREKVRNDIRLVAACLHRMNPTTPSLE	.
.	GCA_222222222	A7436C	0.A7436	NY148_00830	GCA_222222222_contig_1	194896	195678	+	mmseq.000837.22272.2315	persistent	3'-5' exonuclease	dnaQ	3'-5' exonuclease	.	COG:COG0847,COG:L,RefSeq:WP_005875315.1,SO:0001217,UniParc:UPI00001BEACA,UniRef:UniRef100_Q7MXK5,UniRef:UniRef50_Q7MXK5,UniRef:UniRef90_Q7MXK5	.	.	.	.	.	.	.	.	>mmseq.000837.22272.2315-A7436C-NY148_00830@MTLWMAVALLVLIAGMAFMTLWKPKDPWQADNLPPEGSSDQFRRKGIIDADASSLLVPVPAAVDSLPCFLVIDTETTGLPADETQFISGVDAPAPVSVGWQLLDFRFRCIEEVVCRLSTDEPVSPEAAALHGITDASLHGDDPHEVYARLLGAVSKAKVLSAHNLAFHRSVLVYDMRRRGFDPSPLFSLDDYCTMEAGVDFTHLYGSCGTWKLPRLTELFGVLYFGLPGVRTTYREKVRNDIRLVAACLHRMNPTTPSLE	.
.	GCA_333333333	HG1691old	1	NY149_01160	GCA_333333333_contig_1	259437	260219	+	mmseq.000837.22272.2315	persistent	3'-5' exonuclease	dnaQ	3'-5' exonuclease	.	COG:COG0847,COG:L,SO:0001217,UniRef:UniRef50_Q7MXK5,UniRef:UniRef90_Q7MXK5	.	.	.	.	.	.	.	.	>mmseq.000837.22272.2315-HG1691old-NY149_01160@MTLWMAVALLVMIAGMAFMTLWKPKDPWQADNLPPEGSSDQFRRDGIIDADASSLLVPVPAAVDSRPCFLVIDTETTGLPADETQFISGVDAPAPVSVGWQLLDFRFRCIEEVVCRLSTDEPVSPEAAALHGITDASLHGDDPHEVYARLLGAVSKAKVLSAHNLAFHRSVLVYDMRRRGFDPSPLFSLDDYCTMEVGVDFTHLYGSCGTWKLPRLTELFGVLYFGLPGVRTTYREKVRNDIRLVAACLHRMNPTTPSLE	.
.	GCA_555555555	ATCC49417	1	NY151_09850	GCA_555555555_contig_1	2223918	2224700	-	mmseq.000837.22272.2315	persistent	3'-5' exonuclease	dnaQ	3'-5' exonuclease	.	COG:COG0847,COG:L,RefSeq:WP_077083419.1,SO:0001217,UniParc:UPI000979E003,UniRef:UniRef100_UPI000979E003,UniRef:UniRef50_Q7MXK5,UniRef:UniRef90_Q7MXK5	.	.	.	.	.	.	.	.	>mmseq.000837.22272.2315-ATCC49417-NY151_09850@MTLWMAVALLVMIAGMAFMTLWKPKDPWQADNLPPEGSSDQFRRDGIIDADASSLLVPVPAAVDSLPCFLVIDTETTGLPADETQFISGVDAPAPVSVGWQLLDFRFRCIEEVVCRLSTDEPVSPEAAALHGITDASLHGDDPHEVYARLLGAVSKAKVLSAHNLAFHRSVLVYDMRRRGFDPSPLFSLDDYCTMEAGVDFTHLYGSCGTWKLPRLTELFGVLYFGLPGVRTTYREKVRNDIRLVAACLHRMNPTTPSLE	.
.	GCA_021406625	EM3	1	OEAJIN_08570	JAEMBI010000002.1	12757	13539	-	mmseq.000837.22272.2315	persistent	3'-5' exonuclease	dnaQ	3'-5' exonuclease	.	COG:COG0847,COG:L,RefSeq:WP_077083126.1,SO:0001217,UniParc:UPI000974FA84,UniRef:UniRef100_UPI000974FA84,UniRef:UniRef50_Q7MXK5,UniRef:UniRef90_Q7MXK5	.	.	.	.	.	.	.	.	>mmseq.000837.22272.2315-EM3-OEAJIN_08570@MTLWMAVALLVLIAGMAFMTLWKPKDPWQADNLPPEGSSDQFRRKGIIDADASSLLVPVPAAVDSRPCFLVIDTETTGLPADETQFISGVDAPAPVSVGWQLLDFRFRCIEEVVCRLSTDEPVSPEAAALHGITDASLHGDDPHEVYARLLGAVSKAKVLSAHNLAFHRSVLVYDMRRRGFDPSPLFSLDDYCTMEVGVDFTHLYGSCGTWKLPRLTELFGVLYFGLPGVRTTYREKVRNDIRLVAACLHRMNPTTPSLE	.
.	GCA_000467795	F0568	1	OEKNOC_02840	KI258884.1	56167	56949	+	mmseq.000837.22272.2315	persistent	3'-5' exonuclease	dnaQ	3'-5' exonuclease	.	COG:COG0847,COG:L,RefSeq:WP_021662040.1,SO:0001217,UniParc:UPI0003AD6C59,UniRef:UniRef100_A0A0E2LTT6,UniRef:UniRef50_Q7MXK5,UniRef:UniRef90_Q7MXK5	.	.	.	.	.	.	.	.	>mmseq.000837.22272.2315-F0568-OEKNOC_02840@MTLWMAVALLVMIAGMAFMTLWKPKDPWQADNLPPEGSSDQFRRDGIIDADASSLLVPVPAAVDSLPCFLVIDTETTGLPADETQFISGVDAPAPVSVGWQLLDFRFRCIEEVVCRLSTDEPVSPEAAALHGITDASLHGDDPHEVYARLLGAVSKAKVLSAHNLAFHRSVLVYDMRRRGFDPSPLFSLDDYCTMEVGVDFTHLYGSCGTWKLPRLTELFGVLYFGLPGVRTTYREKVRNDIRLVAACLHRMNPTTPSLE	.
.	GCA_002206085	SJD4	1	OEMFNO_02825	KZ248254.1	26558	27340	+	mmseq.000837.22272.2315	persistent	3'-5' exonuclease	dnaQ	3'-5' exonuclease	.	COG:COG0847,COG:L,RefSeq:WP_012457392.1,SO:0001217,UniParc:UPI000174F7BB,UniRef:UniRef100_B2RHF7,UniRef:UniRef50_Q7MXK5,UniRef:UniRef90_Q7MXK5	.	.	.	.	.	.	.	.	>mmseq.000837.22272.2315-SJD4-OEMFNO_02825@MTLWMAVALLVLIAGMAFMTLWKPKDPWQADNLPPEGSSDQFRRKGIIDADASSLLVPVPAAVDSRPCFLVIDTETTGLPADETQFISGVDAPAPVSVGWQLLDFRFRCIEEVVCRLSTDEPVSPEAAALHGITDASLHGDDPHEVYARLLGAVSKAKVLSAHNLAFHRSVLVYDMRRRGFDPSPLFSLDDYCTMEAGVDFTHLYGSCGTWKLPRLTELFGVLYFGLPGVRTTYREKVRNDIRLVAACLRRMNPTTPSLE	.
.	GCA_021406605	JKG10	1	OGMOID_03470	JAEMBG010000004.1	68824	69606	+	mmseq.000837.22272.2315	persistent	3'-5' exonuclease	dnaQ	3'-5' exonuclease	.	COG:COG0847,COG:L,RefSeq:WP_088528458.1,SO:0001217,UniParc:UPI000B5066DE,UniRef:UniRef100_A0A212GA24,UniRef:UniRef50_Q7MXK5,UniRef:UniRef90_Q7MXK5	.	.	.	.	.	.	.	.	>mmseq.000837.22272.2315-JKG10-OGMOID_03470@MTLWMAVALLVLIAGMAFMTLWKPKDPWRADNLPPEGSSDQFRRKGIIDADASSLLVPVPAAVDSRPCFLVIDTETTGLPADETQFISGADAPAPVSVGWQLLDFRFRCIEEVVCRLSTDEPVSPEAAALHGITDASLHGDDPHEVYTRLLGAVSKAKVLSAHNLAFHRSVLVYDMRRRGFDPSPLFSLDDYCTMEAGVDFTHLYGSCGTWKLPRLTELFGVLYFGLPGVRTTYREKVRNDIRLVAACLHRMNPTTPSLE	.
.	GCA_002892575	ATCC33277	1	OHKNAD_01415	CP025930.1	303477	304259	+	mmseq.000837.22272.2315	persistent	3'-5' exonuclease	dnaQ	3'-5' exonuclease	.	COG:COG0847,COG:L,RefSeq:WP_012457392.1,SO:0001217,UniParc:UPI000174F7BB,UniRef:UniRef100_B2RHF7,UniRef:UniRef50_Q7MXK5,UniRef:UniRef90_Q7MXK5	.	.	.	.	.	.	.	.	>mmseq.000837.22272.2315-ATCC33277-OHKNAD_01415@MTLWMAVALLVLIAGMAFMTLWKPKDPWQADNLPPEGSSDQFRRKGIIDADASSLLVPVPAAVDSRPCFLVIDTETTGLPADETQFISGVDAPAPVSVGWQLLDFRFRCIEEVVCRLSTDEPVSPEAAALHGITDASLHGDDPHEVYARLLGAVSKAKVLSAHNLAFHRSVLVYDMRRRGFDPSPLFSLDDYCTMEAGVDFTHLYGSCGTWKLPRLTELFGVLYFGLPGVRTTYREKVRNDIRLVAACLRRMNPTTPSLE	.
.	GCA_000467835	F0570	1	OJLJEK_00015	KI259103.1	1434	2216	-	mmseq.000837.22272.2315	persistent	3'-5' exonuclease	dnaQ	3'-5' exonuclease	.	COG:COG0847,COG:L,RefSeq:WP_021662040.1,SO:0001217,UniParc:UPI0003AD6C59,UniRef:UniRef100_A0A0E2LTT6,UniRef:UniRef50_Q7MXK5,UniRef:UniRef90_Q7MXK5	.	.	.	.	.	.	.	.	>mmseq.000837.22272.2315-F0570-OJLJEK_00015@MTLWMAVALLVMIAGMAFMTLWKPKDPWQADNLPPEGSSDQFRRDGIIDADASSLLVPVPAAVDSLPCFLVIDTETTGLPADETQFISGVDAPAPVSVGWQLLDFRFRCIEEVVCRLSTDEPVSPEAAALHGITDASLHGDDPHEVYARLLGAVSKAKVLSAHNLAFHRSVLVYDMRRRGFDPSPLFSLDDYCTMEVGVDFTHLYGSCGTWKLPRLTELFGVLYFGLPGVRTTYREKVRNDIRLVAACLHRMNPTTPSLE	.
.	GCA_900157345	AFR5B1	1	OLFLLB_08480	FUFJ01000064.1	33275	34057	-	mmseq.000837.22272.2315	persistent	3'-5' exonuclease	dnaQ	3'-5' exonuclease	.	COG:COG0847,COG:L,RefSeq:WP_077083126.1,SO:0001217,UniParc:UPI000974FA84,UniRef:UniRef100_UPI000974FA84,UniRef:UniRef50_Q7MXK5,UniRef:UniRef90_Q7MXK5	.	.	.	.	.	.	.	.	>mmseq.000837.22272.2315-AFR5B1-OLFLLB_08480@MTLWMAVALLVLIAGMAFMTLWKPKDPWQADNLPPEGSSDQFRRKGIIDADASSLLVPVPAAVDSRPCFLVIDTETTGLPADETQFISGVDAPAPVSVGWQLLDFRFRCIEEVVCRLSTDEPVSPEAAALHGITDASLHGDDPHEVYARLLGAVSKAKVLSAHNLAFHRSVLVYDMRRRGFDPSPLFSLDDYCTMEVGVDFTHLYGSCGTWKLPRLTELFGVLYFGLPGVRTTYREKVRNDIRLVAACLHRMNPTTPSLE	.
.	GCA_000467815	F0569	1	PAAPDH_00235	KI258994.1	19559	20341	-	mmseq.000837.22272.2315	persistent	3'-5' exonuclease	dnaQ	3'-5' exonuclease	.	COG:COG0847,COG:L,RefSeq:WP_021663358.1,SO:0001217,UniParc:UPI0003AD5CA9,UniRef:UniRef100_A0A829KDY5,UniRef:UniRef50_Q7MXK5,UniRef:UniRef90_Q7MXK5	.	.	.	.	.	.	.	.	>mmseq.000837.22272.2315-F0569-PAAPDH_00235@MTLWMAVALLVMIAGMAFMTLWKPKDPWQADNLPPEGSSDQFRRKGIIDADASSLLVPVPAAVDSRPCFLVIDTETTGLPADETQFISGVDAPAPVSVGWQLLDFRFRCIEEVVCRLSTDEPVSPEAAALHGITDASLHGDDPHEVYARLLGAVSKAKVLSAHNLAFHRSVLVYDMRRRGFDPSPLFSLDDYCTMEAGVDFTHLYGSCGTWKLPRLTELFGVLYFGLPGVRTTYREKVRNDIRLVAACLHRMNPTTPSLE	.
.	GCA_000467995	W4087	1	PDDLMP_09240	KI260276.1	66017	66799	+	mmseq.000837.22272.2315	persistent	3'-5' exonuclease	dnaQ	3'-5' exonuclease	.	COG:COG0847,COG:L,RefSeq:WP_021677117.1,SO:0001217,UniParc:UPI0003AD6192,UniRef:UniRef100_U2K8Y8,UniRef:UniRef50_Q7MXK5,UniRef:UniRef90_Q7MXK5	.	.	.	.	.	.	.	.	>mmseq.000837.22272.2315-W4087-PDDLMP_09240@MTLWMAVALLVLIAGMAFMTLWKPKDPWQADNLPPEGSSDQFRREGIIDADASSLLVPVPAAVDSLPCFLVIDTETTGLPADETQFISGVDAPAPVSVGWQLLDFRFRCIEEVVCRLSTDEPVSPEAAALHGITDASLHGDDPHEVYARLLGAVSKAKVLSAHNLAFHRSVLVYDMRRRGFDPSPLFSLDDYCTMEAGVDFTHLYGSCGTWKLPRLTELFGVLYFGLPGVRTTYREKVRNDIRLVAACLHRMNPTTPSLE	.
.	GCA_002529345	WW2952	1	ABDNHC_08380	NSLQ01000006.1	7306	8724	-	mmseq.000837.22272.2316	persistent	alkaline phosphatase family protein; Type I phosphodiesterase / nucleotide pyrophosphatase	.	Type I phosphodiesterase / nucleotide pyrophosphatase	.	SO:0001217,UniRef:UniRef50_A0A0E2LTX9,UniRef:UniRef90_A0A0E2LTX9	.	.	.	.	.	.	.	.	>mmseq.000837.22272.2316-WW2952-ABDNHC_08380@MWFLERLERSAVGIPVIFYSRWYGFTPDDTLKIIGSKTDLLTVMKEESLTFDGIKSKDFYKMRQHLSLFPFILFLLLAFFYVGCRTVRQTPKQSERYVVVLSLDGFRPDYTDRARTPALDRMAQEGLSGSLQPCFPSLTFPNHYSMATGLYPDHHGIVANEFVDSLLGIFRISDRKAVETPGFWGGEPVWNTAARQGIRTGVYFWVGSETAVNGNRPWRWKKFSSTVPFRDRADSVIAWLGLPEKERPRLLMWYIEEPDMIGHSQTPESPLTLAMVERLDSVVDYFRKRLDSLPIAAQTDFIIVSDHGMATYENEKCVNLSHYLPADSFLYMATGAFTHLYPKPSYTERAYEILRAIPHISVYRKGEVPKRLRCGTNPRLGELVVIPDIGSTVFFAINEDVRPGAAHGYDNQAPEMRALLRAVGPDFRPGSRVENLPNITIYPLICRLLGIEPAPNDADETLLNDLIRDKRP	.
.	GCA_002204455	KCOM2797	1	ABJICG_10020	NHRU01000008.1	90719	91954	+	mmseq.000837.22272.2316	persistent	alkaline phosphatase family protein; Type I phosphodiesterase / nucleotide pyrophosphatase	ataC	alkaline phosphatase family protein	.	COG:COG1524,COG:T,RefSeq:WP_088224074.1,SO:0001217,UniParc:UPI00097CDD32,UniRef:UniRef100_UPI00097CDD32,UniRef:UniRef50_U2I6T2,UniRef:UniRef90_B2RHB3	.	.	.	.	.	.	.	.	>mmseq.000837.22272.2316-KCOM2797-ABJICG_10020@MRQHLSLFPFILFLLLAFSYVGCRTVRQTPKQSERYVVVLSLDGFRPDYTDRARTPALDRMAQEGLSGSLQPCFPSLTFPNHYSMATGLYPDHHGIVANEFVDSLLGVFRISDRKAVETPGFWGGEPVWNTAARQGIRTGVYFWVGSETAVNGNRPWRWKKFSSTVPFRDRADSVIAWLGLPEKERPRLLMWYIEEPDMIGHSQTPESPLTLAMVERLDSVVGYFRKRLDSLPIAAQTDFIIVSDHGMATYENEKCVNLSHYLPADSFLYMATGAFTHLYPKPSYTERAYEILRAIPHISVYRKGEVPKRLRCGTNPRLGELVVIPDIGSTVFFAVDESVRPGAAHGYDNQAPEMRALLRAVGPDFRPGSRVENLPNITIYPLICRLLGIEPAPNDADETLLNGLIRDKRP	.
.	GCA_002529365	WW3102	1	ACILLP_01030	NSLO01000013.1	29742	31160	+	mmseq.000837.22272.2316	persistent	alkaline phosphatase family protein; Type I phosphodiesterase / nucleotide pyrophosphatase	.	Type I phosphodiesterase / nucleotide pyrophosphatase	.	SO:0001217,UniRef:UniRef50_A0A0E2LTX9,UniRef:UniRef90_A0A0E2LTX9	.	.	.	.	.	.	.	.	>mmseq.000837.22272.2316-WW3102-ACILLP_01030@MWFLERLERSAVGIPVIFYSRWYGFTPDDTLKIIGSKTDLLTVMKEESLTFDGIKSKDFYKMRQHLSLFPFILFLLLAFFYVGCRTVRQTPKQSERYVVVLSLDGFRPDYTDRARTPALDRMAQEGLSGSLQPCFPSLTFPNHYSMATGLYPDHHGIVANEFVDSLLGIFRISDRKAVETPGFWGGEPVWNTAARQGIRTGVYFWVGSETAVNGNRPWRWKKFSSTVPFRDRADSVIAWLGLPEKERPRLLMWYIEEPDMIGHSQTPESPLTLAMVERLDSVVDYFRKRLDSLPIAAQTDFIIVSDHGMATYENEKCVNLSHYLPADSFLYMATGAFTHLYPKPSYTERAYEILRAIPHISVYRKGEVPKRLRCGTNPRLGELVVIPDIGSTVFFAINEDVRPGAAHGYDNQAPEMRALLRAVGPDFRPGSRVENLPNITIYPLICRLLGIEPAPNDADETLLNDLIRDKRP	.
.	GCA_023822445	W50_BE1	0.W50	AGAIJH_00615	CP092049.1	146873	148108	-	mmseq.000837.22272.2316	persistent	alkaline phosphatase family protein; Type I phosphodiesterase / nucleotide pyrophosphatase	ataC	alkaline phosphatase family protein	.	COG:COG1524,COG:T,RefSeq:WP_010955931.1,SO:0001217,UniParc:UPI000015C7A5,UniRef:UniRef100_A0A1R4AFR3,UniRef:UniRef50_U2I6T2,UniRef:UniRef90_B2RHB3	.	.	.	.	.	.	.	.	>mmseq.000837.22272.2316-W50_BE1-AGAIJH_00615@MRQHLSLFPFILFLLLAFSYVGCRTVRQTPKQSERYVVVLSLDGFRPDYTDRARTPALDRMAQEGLSGSLQPCFPSLTFPNHYSMATGLYPDHHGIVANEFVDSLLGIFRISDRKAVETPGFWGGEPVWNTAARQGIRTGVYFWVGSETAVNGNRPWRWKKFSSTVPFRDRADSVIAWLGLPEKERPRLLMWYIEEPDMIGHSQTPESPLTLAMVERLDSVVGYFRKRLDSLPIAAQTDFIIVSDHGMATYENEKCVNLSHYLPADSFLYMATGAFTHLYPKPSYTERAYEILRAIPHISVYRKGEVPKRLRCGTNPRLGELVVIPDIGSTVFFAINEDVRPGAAHGYDNQAPEMRALLRAVGPDFRPGSRVENLPNITIYPLICRLLGIEPAPNDADETLLNGLIRDKRP	.
.	GCA_021406845	222	1	ALKNHL_06890	JAEMBR010000008.1	50095	51330	+	mmseq.000837.22272.2316	persistent	alkaline phosphatase family protein; Type I phosphodiesterase / nucleotide pyrophosphatase	ataC	alkaline phosphatase family protein	.	COG:COG1524,COG:T,RefSeq:WP_053443908.1,SO:0001217,UniParc:UPI0006AA0AB4,UniRef:UniRef100_A0A0K2J2J5,UniRef:UniRef50_U2I6T2,UniRef:UniRef90_B2RHB3	.	.	.	.	.	.	.	.	>mmseq.000837.22272.2316-222-ALKNHL_06890@MRQHLSLFPFILFLLLAFSYVGCRTVRQTPKQSERYVVVLSLDGFRPDYTDRARTPALDRMAQEGLSGSLQPCFPSLTFPNHYSMATGLYPDHHGIVANEFVDSLLGIFRISDRKAVETPGFWGGEPVWNTAARQGIRTGVYFWVGSETAVNGNRPWRWKKFSSTVPFRDRADSVIAWLGLPEKERPRLLMWYIEEPDMIGHSQTPESPLTLAMVERLDSVVGYFRKRLDSLPIAAQTDFIIVSDHGMATYENEKCVNLSHYLPADSFLYMATGAFTHLYPKPSYTERAYEILRAIPHISVYRKGEVPKRLRCGTNPRLGELVVIPDIGSTVFFAINEDVRPGAAHGYDNQAPEMRALLRAVGPDFRPGSRVENLPNITIYPLICRLLGIEPAPNDADETLLNDLIRDKRP	.
.	GCA_000503975	SJD2	1	ALOHMM_06165	KI629905.1	58681	59931	+	mmseq.000837.22272.2316	persistent	alkaline phosphatase family protein; Type I phosphodiesterase / nucleotide pyrophosphatase	ataC	alkaline phosphatase family protein	.	COG:COG1524,COG:T,SO:0001217,UniParc:UPI00040FE912,UniRef:UniRef100_A0A1R4AFR3,UniRef:UniRef50_U2I6T2,UniRef:UniRef90_B2RHB3	.	.	.	.	.	.	.	.	>mmseq.000837.22272.2316-SJD2-ALOHMM_06165@MIFIKMRQHLSLFPFILFLLLAFSYVGCRTVRQTPKQSERYVVVLSLDGFRPDYTDRARTPALDRMAQEGLSGSLQPCFPSLTFPNHYSMATGLYPDHHGIVANEFVDSLLGIFRISDRKAVETPGFWGGEPVWNTAARQGIRTGVYFWVGSETAVNGNRPWRWKKFSSTVPFRDRADSVIAWLGLPEKERPRLLMWYIEEPDMIGHSQTPESPLTLAMVERLDSVVGYFRKRLDSLPIAAQTDFIIVSDHGMATYENEKCVNLSHYLPADSFLYMATGAFTHLYPKPSYTERAYEILRAIPHISVYRKGEVPKRLRCGTNPRLGELVVIPDIGSTVFFAINEDVRPGAAHGYDNQAPEMRALLRAVGPDFRPGSRVENLPNITIYPLICRLLGIEPAPNDADETLLNGLIRDKRP	.
.	GCA_002754055	KCOM2804	1	BAOJBJ_06375	CP024593.1	1475087	1476505	-	mmseq.000837.22272.2316	persistent	alkaline phosphatase family protein; Type I phosphodiesterase / nucleotide pyrophosphatase	.	Type I phosphodiesterase / nucleotide pyrophosphatase	.	SO:0001217,UniRef:UniRef50_A0A0E2LTX9,UniRef:UniRef90_A0A0E2LTX9	.	.	.	.	.	.	.	.	>mmseq.000837.22272.2316-KCOM2804-BAOJBJ_06375@MWLLERLEGSAVGIPVIFYSRWYGFTPDDTLKIIGSKTDLLTVMKEESLTFDGIKSKDFYKMRQHLSLFPFILFLLLAFFYVGCRTVRQTSKQSERYVVVLSLDGFRPDYTDRARTPALDRMAQEGLSGSLQPCFPSLTFPNHYSMATGLYPDHHGIVANEFVDSLLGIFRISDRKAVETPGFWGGEPVWNTAARQGIRTGVYFWVGSETAVNGNRPWRWKKFSSTVPFRDRADSVIAWLGLPEKERPRLLMWYIEEPDMIGHSQTPESPLTLAMVERLDSVVGYFRKRLDSLPIAVQTDFIIVSDHGMATYENEKCVNLSHYLPADSFLYMATGAFTHLYPKPSYTERAYEILRAIPHISVYRKGEVPKRLRCGTNPRLGELVVIPDIGSTVFFAINEDVRPGAAHGYDNQAPEMRALLRAVGPDFRPGSRVENLPNITIYPLICRLLGIEPAPNDADETLLNDLIRDKRP	.
.	GCA_023822465	W50_BR1	0.W50	BENLHK_07550	CP092050.1	1727483	1728718	+	mmseq.000837.22272.2316	persistent	alkaline phosphatase family protein; Type I phosphodiesterase / nucleotide pyrophosphatase	ataC	alkaline phosphatase family protein	.	COG:COG1524,COG:T,RefSeq:WP_010955931.1,SO:0001217,UniParc:UPI000015C7A5,UniRef:UniRef100_A0A1R4AFR3,UniRef:UniRef50_U2I6T2,UniRef:UniRef90_B2RHB3	.	.	.	.	.	.	.	.	>mmseq.000837.22272.2316-W50_BR1-BENLHK_07550@MRQHLSLFPFILFLLLAFSYVGCRTVRQTPKQSERYVVVLSLDGFRPDYTDRARTPALDRMAQEGLSGSLQPCFPSLTFPNHYSMATGLYPDHHGIVANEFVDSLLGIFRISDRKAVETPGFWGGEPVWNTAARQGIRTGVYFWVGSETAVNGNRPWRWKKFSSTVPFRDRADSVIAWLGLPEKERPRLLMWYIEEPDMIGHSQTPESPLTLAMVERLDSVVGYFRKRLDSLPIAAQTDFIIVSDHGMATYENEKCVNLSHYLPADSFLYMATGAFTHLYPKPSYTERAYEILRAIPHISVYRKGEVPKRLRCGTNPRLGELVVIPDIGSTVFFAINEDVRPGAAHGYDNQAPEMRALLRAVGPDFRPGSRVENLPNITIYPLICRLLGIEPAPNDADETLLNGLIRDKRP	.
.	GCA_021406645	B158	1	BIBBAP_09005	JAEMBJ010000002.1	19617	20852	-	mmseq.000837.22272.2316	persistent	alkaline phosphatase family protein; Type I phosphodiesterase / nucleotide pyrophosphatase	ataC	alkaline phosphatase family protein	.	COG:COG1524,COG:T,RefSeq:WP_234210989.1,SO:0001217,UniParc:UPI001F404697,UniRef:UniRef100_UPI001F404697,UniRef:UniRef50_U2I6T2,UniRef:UniRef90_B2RHB3	.	.	.	.	.	.	.	.	>mmseq.000837.22272.2316-B158-BIBBAP_09005@MRQHLSLFPFILFLLLAFSYVGCRTVRQTPKQSERYVVVLSLDGFRPDYTDRARTPALDRMAQEGLSGSLQPCFPSLTFPNHYSMATGLYPDHHGIVANEFVDSLLGVFRISDRKAVETPGFWGGEPVWNTAARQGIRTGVYFWVGSETAVNGNRPWRWKKFSSTVPFRDRADSVIAWLGLPEKERPRLLMWYIEEPDMIGHSQTPESRLTLAMVERLDSVVGYFRKRLDSLPIAAQTDFIIVSDHGMATYENEKCVNLSHYLPADSFLYMATGAFTHLYPKPSYTERAYEILRAIPHISVYRKGEVPKRLHCGTNPRLGELVVIPDIGSTVFFAVDESVRPGAAHGYDNQAPEMRALLRAVGPDFRPGSRVENLPNITIYPLICRLLGIEPAPNDADETLLNGLIRDKRP	.
.	GCA_018141805	GMU202011	1	BPGMMO_00895	CP073348.1	204646	205881	-	mmseq.000837.22272.2316	persistent	alkaline phosphatase family protein; Type I phosphodiesterase / nucleotide pyrophosphatase	ataC	alkaline phosphatase family protein	.	COG:COG1524,COG:T,RefSeq:WP_211604926.1,SO:0001217,UniParc:UPI001B8B746E,UniRef:UniRef100_UPI001B8B746E,UniRef:UniRef50_U2I6T2,UniRef:UniRef90_B2RHB3	.	.	.	.	.	.	.	.	>mmseq.000837.22272.2316-GMU202011-BPGMMO_00895@MRQHLSLFPFILFLLLALSYVGCRTVRQTPKQSERYVVVLSLDGFRPDYTDRARTPALDRMAQEGLSGSLQPCFPSLTFPNHYSMATGLYPDHHGIVANEFVDSLLGIFRISDRKAVETPGFWGGEPVWNTAARQGIRTGVYFWVGSETAVNGNRPWRWKKFSSTVPFRDRADSVIAWLGLPEKERPRLLMWYIEEPDMIGHSQTPESPLTLAMVERLDSVVGYFRKRLDSLPIAAQTDFIIVSDHGMATYENEKCVNLSHYLPADSFLYMATGAFTHLYPKPSYTERAYEILRAIPHISVYRKGEVPKRLRCGTNPRLGELVVIPDIGSTVFFAINEDVRPGAAHGYDNQAPEMRALLRAVGPDFRPGSRVENLPNITIYPLICRLLGIEPAPNDADETLLNDLIRDKRP	.
.	GCA_000010505	ATCC33277	0.ATCC33277	BPIAKI_01185	AP009380.1	256879	258114	-	mmseq.000837.22272.2316	persistent	alkaline phosphatase family protein; Type I phosphodiesterase / nucleotide pyrophosphatase	ataC	alkaline phosphatase family protein	.	COG:COG1524,COG:T,RefSeq:WP_012457357.1,SO:0001217,UniParc:UPI000174F785,UniRef:UniRef100_B2RHB3,UniRef:UniRef50_U2I6T2,UniRef:UniRef90_B2RHB3	.	.	.	.	.	.	.	.	>mmseq.000837.22272.2316-ATCC33277-BPIAKI_01185@MRQHLSLFPFILFLLLAFSYVGCRTVRQTPKQSERYVVVLSLDGFRPDYTDRARTPALDRMAQEGLSGSLQPCFPSLTFPNHYSMATGLYPDHHGIVANEFVDSLLGVFRISDRKAVETPGFWGGEPVWNTAARQGIRTGVYFWVGSETAVNGNRPWRWKKFSSTVPFRDRADSVIAWLGLPEKERPRLLMWYIEEPDMIGHSQTPESPLTLAMVERLDSVVGYFRKRLDSLPIAAQTDFIIVSDHGMATYENEKCVNLSHYLPADSFLYMATGAFTHLYPKPSYTERAYEILRAIPHISVYRKGEVPKRLRCGTNPRLGELVVIPDIGSTVFFAIDEDVRPGAAHGYDNQAPEMRALLRAVGPDFRPGSRVENLPNITIYPLICRLLGIEPAPNDADETLLNGLIRDKRP	.
.	GCA_900157285	13_1	1	CBJFEG_06125	FUGG01000022.1	21076	22311	-	mmseq.000837.22272.2316	persistent	alkaline phosphatase family protein; Type I phosphodiesterase / nucleotide pyrophosphatase	ataC	alkaline phosphatase family protein	.	COG:COG1524,COG:T,RefSeq:WP_058018614.1,SO:0001217,UniParc:UPI0007178E0C,UniRef:UniRef100_A0A1R4DW65,UniRef:UniRef50_U2I6T2,UniRef:UniRef90_B2RHB3	.	.	.	.	.	.	.	.	>mmseq.000837.22272.2316-13_1-CBJFEG_06125@MRQHLSLFPFILFLLLAFSYVGCRTVRQTPKQSERYVVVLSLDGFRPDYTDRARTPALDRMAQEGLSGSLQPCFPSLTFPNHYSMATGLYPDHHGIVANEFVDSLLGIFRISDRKAVETPGFWGGEPVWNTAARQGIRTGVYFWVGSETAVNGNRPWRWKKFSSTVPFRDRADSVIAWLGLPEKERPRLLMWYIEEPDMIGHSQTPESPLTLAMVERLDSVVGYFRKRLDSLPIAAQTDFIIVSDHGMATYENEKCVNLSHYLPADSFLYMATGAFTHLYPKPSYTERAYEILRAIPHISVYRKGEVPKRLRCGTNPRLGELVVIPDIGSTVFFAINEDVRPGAAHGYDNQAPEMRALLRAVGPDFRPGSRVENLPNITIYPLICRLLGIEPAPNDADETLLNGLIREKRP	.
.	GCA_900157295	11A	1	CBNBBD_01475	FUFE01000082.1	99230	100465	+	mmseq.000837.22272.2316	persistent	alkaline phosphatase family protein; Type I phosphodiesterase / nucleotide pyrophosphatase	ataC	alkaline phosphatase family protein	.	COG:COG1524,COG:T,RefSeq:WP_010955931.1,SO:0001217,UniParc:UPI000015C7A5,UniRef:UniRef100_A0A1R4AFR3,UniRef:UniRef50_U2I6T2,UniRef:UniRef90_B2RHB3	.	.	.	.	.	.	.	.	>mmseq.000837.22272.2316-11A-CBNBBD_01475@MRQHLSLFPFILFLLLAFSYVGCRTVRQTPKQSERYVVVLSLDGFRPDYTDRARTPALDRMAQEGLSGSLQPCFPSLTFPNHYSMATGLYPDHHGIVANEFVDSLLGIFRISDRKAVETPGFWGGEPVWNTAARQGIRTGVYFWVGSETAVNGNRPWRWKKFSSTVPFRDRADSVIAWLGLPEKERPRLLMWYIEEPDMIGHSQTPESPLTLAMVERLDSVVGYFRKRLDSLPIAAQTDFIIVSDHGMATYENEKCVNLSHYLPADSFLYMATGAFTHLYPKPSYTERAYEILRAIPHISVYRKGEVPKRLRCGTNPRLGELVVIPDIGSTVFFAINEDVRPGAAHGYDNQAPEMRALLRAVGPDFRPGSRVENLPNITIYPLICRLLGIEPAPNDADETLLNGLIRDKRP	.
.	GCA_001274615	AJW4	1	CELAOB_00605	CP011996.1	144149	145384	-	mmseq.000837.22272.2316	persistent	alkaline phosphatase family protein; Type I phosphodiesterase / nucleotide pyrophosphatase	ataC	alkaline phosphatase family protein	.	COG:COG1524,COG:T,RefSeq:WP_053443908.1,SO:0001217,UniParc:UPI0006AA0AB4,UniRef:UniRef100_A0A0K2J2J5,UniRef:UniRef50_U2I6T2,UniRef:UniRef90_B2RHB3	.	.	.	.	.	.	.	.	>mmseq.000837.22272.2316-AJW4-CELAOB_00605@MRQHLSLFPFILFLLLAFSYVGCRTVRQTPKQSERYVVVLSLDGFRPDYTDRARTPALDRMAQEGLSGSLQPCFPSLTFPNHYSMATGLYPDHHGIVANEFVDSLLGIFRISDRKAVETPGFWGGEPVWNTAARQGIRTGVYFWVGSETAVNGNRPWRWKKFSSTVPFRDRADSVIAWLGLPEKERPRLLMWYIEEPDMIGHSQTPESPLTLAMVERLDSVVGYFRKRLDSLPIAAQTDFIIVSDHGMATYENEKCVNLSHYLPADSFLYMATGAFTHLYPKPSYTERAYEILRAIPHISVYRKGEVPKRLRCGTNPRLGELVVIPDIGSTVFFAINEDVRPGAAHGYDNQAPEMRALLRAVGPDFRPGSRVENLPNITIYPLICRLLGIEPAPNDADETLLNDLIRDKRP	.
.	GCA_900157255	ATCC49417	0.ATCC49417	CELFKG_07680	FUFH01000026.1	20890	22140	-	mmseq.000837.22272.2316	persistent	alkaline phosphatase family protein; Type I phosphodiesterase / nucleotide pyrophosphatase	ataC	alkaline phosphatase family protein	.	COG:COG1524,COG:T,SO:0001217,UniParc:UPI00040FE912,UniRef:UniRef100_A0A1R4AFR3,UniRef:UniRef50_U2I6T2,UniRef:UniRef90_B2RHB3	.	.	.	.	.	.	.	.	>mmseq.000837.22272.2316-ATCC49417-CELFKG_07680@MIFIKMRQHLSLFPFILFLLLAFSYVGCRTVRQTPKQSERYVVVLSLDGFRPDYTDRARTPALDRMAQEGLSGSLQPCFPSLTFPNHYSMATGLYPDHHGIVANEFVDSLLGIFRISDRKAVETPGFWGGEPVWNTAARQGIRTGVYFWVGSETAVNGNRPWRWKKFSSTVPFRDRADSVIAWLGLPEKERPRLLMWYIEEPDMIGHSQTPESPLTLAMVERLDSVVGYFRKRLDSLPIAAQTDFIIVSDHGMATYENEKCVNLSHYLPADSFLYMATGAFTHLYPKPSYTERAYEILRAIPHISVYRKGEVPKRLRCGTNPRLGELVVIPDIGSTVFFAINEDVRPGAAHGYDNQAPEMRALLRAVGPDFRPGSRVENLPNITIYPLICRLLGIEPAPNDADETLLNGLIRDKRP	.
.	GCA_001553795	MP4_504	1	CHHLLH_02135	LOEL01000006.1	41385	42674	+	mmseq.000837.22272.2316	persistent	alkaline phosphatase family protein; Type I phosphodiesterase / nucleotide pyrophosphatase	ataC	alkaline phosphatase family protein	.	COG:COG1524,COG:T,SO:0001217,UniRef:UniRef50_U2I6T2,UniRef:UniRef90_B2RHB3	.	.	.	.	.	.	.	.	>mmseq.000837.22272.2316-MP4_504-CHHLLH_02135@MKEESLTFDGIKSKDFYKMRQHLSLFPFILFLLLAFFYVGCRTVRQTPKQSERYVVVLSLDGFRPDYTDRARTPALDRMAQEGLSGSLQPCFPSLTFPNHYSMATGLYPDHHGIVANEFVDSLLGIFRISDRKAVETPGFWGGEPVWNTAARQGIRTGVYFWVGSETAVNGNRPWRWKKFSSTVPFRDRADSVIAWLGLPEKERPRLLMWYIEEPDMIGHSQTPESPLTLAMVERLDSVVDYFRKRLDSLPIAAQTDFIIVSDHGMATYENEKCVNLSHYLPADSFLYMATGAFTHLYPKPSYTERAYEILRAIPHISVYRKGEVPKRLRCGTNPRLGELVVIPDIGSTVFFAINEDVRPGAAHGYDNQAPEMRALLRAVGPDFRPGSRVENLPNITIYPLICRLLGIEPAPNDADETLLNDLIRDKRP	.
.	GCA_002529285	WW2931	1	CPDFBG_05195	NSLR01000030.1	30325	31560	+	mmseq.000837.22272.2316	persistent	alkaline phosphatase family protein; Type I phosphodiesterase / nucleotide pyrophosphatase	ataC	alkaline phosphatase family protein	.	COG:COG1524,COG:T,RefSeq:WP_054190892.1,SO:0001217,UniParc:UPI0006BA7B13,UniRef:UniRef100_UPI0006BA7B13,UniRef:UniRef50_U2I6T2,UniRef:UniRef90_B2RHB3	.	.	.	.	.	.	.	.	>mmseq.000837.22272.2316-WW2931-CPDFBG_05195@MRQHLSLFPFILFLLLAFSYVGCRTVRQTPKQSERYVVVLSLDGFRPDYTDRARTPALDRMAQEGLSGSLQPCFPSLTFPNHYSMATGLYPDHHGIVANEFVDSLLGIFRISDRKAVETPGFWGGEPVWNTAARQGIRTGVYFWVGSETAVNGNRPWRWKKFSSTVPFRDRADSVIAWLGLPEKERPRLLMWYIEEPDMIGHSQTPESRLTLAMVERLDSVVGYFRKRLDSLPIAAQTDFIIVSDHGMATYENEKCVNLSHYLPADSFLYMATGAFTHLYPKPSYTERAYEILRAIPHISVYRKGEVPKRLRCGTNPRLGELVVIPDIGSTVFFAINEDVRPGAAHGYDNQAPEMRALLRAVGPDFRPGSRVENLPNITIYPLICRLLGIEPAPNDADETLLNGLIRDKRP	.
.	GCA_021406785	1436	1	DBINCG_03325	JAEMBQ010000003.1	20127	21545	-	mmseq.000837.22272.2316	persistent	alkaline phosphatase family protein; Type I phosphodiesterase / nucleotide pyrophosphatase	.	Type I phosphodiesterase / nucleotide pyrophosphatase	.	SO:0001217,UniRef:UniRef50_A0A0E2LTX9,UniRef:UniRef90_A0A0E2LTX9	.	.	.	.	.	.	.	.	>mmseq.000837.22272.2316-1436-DBINCG_03325@MWFLERLERSAVGIPVIFYSRWYGFTPDDTLKIIGSKTDLLTVMKEESLTFDGIKSKDFYKMRQHLSLFPFILFLLLAFFYVGCRTVRQTPKQSERYVVVLSLDGFRPDYTDRARTPALDRMAQEGLSGSLQPCFPSLTFPNHYSMATGLYPDHHGIVANEFVDSLLGIFRISDRKAVETPEFWGGEPVWNTAARQGIRTGVYFWVGSETAVNGNRPWRWKKFSSTVPFRDRADSVIAWLGLPEKERPRLLMWYIEEPDMIGHSQTPESPLTLAMVERLDSVVDYFRKRLDSLPIAAQTDFIIVSDHGMATYENEKCVNLSHYLPADSFLYMATGAFTHLYPKPSYTERAYEILRAIPHISVYRKGEVPKRLRCGTNPRLGELVVIPDIGSTVFFAINEDVRPGAAHGYDNQAPEMRALLRAVGPDFRPGSRVENLPNITIYPLICRLLGIEPAPNDADETLLNDLIRDKRP	.
.	GCA_021406795	D83T3	1	DBKMMK_08450	JAEMBP010000007.1	53506	54924	+	mmseq.000837.22272.2316	persistent	alkaline phosphatase family protein; Type I phosphodiesterase / nucleotide pyrophosphatase	.	Type I phosphodiesterase / nucleotide pyrophosphatase	.	SO:0001217,UniRef:UniRef50_A0A0E2LTX9,UniRef:UniRef90_A0A0E2LTX9	.	.	.	.	.	.	.	.	>mmseq.000837.22272.2316-D83T3-DBKMMK_08450@MWFLERLERSAVGIPVIFYSRWYGFTPDDTLKIIGSKTDLLTVMKEESLTFDGIKSKDFYKMRQHLSLFPFILFLLLAFFYVGCRTVRQTPKQSERYVVVLSLDGFRPDYTDRARTPALDRMAQEGLSGSLQPCFPSLTFPNHYSMATGLYPDHHGIVANEFVDSLLGIFRISDRKAVETPGFWGGEPVWNTAARQGIRTGVYFWVGSETAVNGNRPWRWKKFSSTVPFRDRADSVIAWLGLPEKERPRLLMWYIEEPDMIGHSQTPESPLTLAMVERLDSVVGYFRKRLDSLPIAAQTDFIIVSDHGMATYENEKCVNLSHYLPADSFLYMATGAFTHLYPKPSYTERAYEILRAIPHISVYRKGEVPKRLRCGTNPRLGELVVIPDIGSTVFFAINEDVRPGAAHGYDNQAPEMRALLRAVGPDFRPGSRVENLPNITIYPLICRLLGIEPAPNDADETLLNDLIRDKRP	.
.	GCA_018141765	LyG_1	1	DDLCJE_09515	CP073349.1	2118833	2120068	+	mmseq.000837.22272.2316	persistent	alkaline phosphatase family protein; Type I phosphodiesterase / nucleotide pyrophosphatase	ataC	alkaline phosphatase family protein	.	COG:COG1524,COG:T,RefSeq:WP_211599886.1,SO:0001217,UniParc:UPI001B8A8D16,UniRef:UniRef100_UPI001B8A8D16,UniRef:UniRef50_U2I6T2,UniRef:UniRef90_B2RHB3	.	.	.	.	.	.	.	.	>mmseq.000837.22272.2316-LyG_1-DDLCJE_09515@MRQHLSLFPFILFLLLAFSYVGCRTVRQTPKQSERYVVVLSLDGFRPDYTDRARTPALDRMAQDGLSGSLQPCFPSLTFPNHYSMATGLYPDHHGIVANEFVDSLLGIFRISDRKAVETPGFWGGEPVWNTAARQGIRTGVYFWVGSETAVNGNRPWRWKKFSSTVPFRDRADSVIAWLGLPEKERPRLLMWYIEEPDMIGHSQTPESPLTLAMVERLDSVVGYFRKRLDSLPIAAQTDFIIVSDHGMATYENEKCVNLSHYLPADSFLYMATGAFTHLYPKPSYTERAYEILRAIPHISVYRKGEVPKRLRCGTNPRLGELVVIPDIGSTVFFAINEDVRPGAAHGYDNQAPEMRALLRAVGPDFRPGSRVENLPNITIYPLICRLLGIEPAPNDADETLLNGLIRDKRP	.
.	GCA_002529425	WW2096	1	DEBNHJ_08485	NSLX01000005.1	83020	84438	+	mmseq.000837.22272.2316	persistent	alkaline phosphatase family protein; Type I phosphodiesterase / nucleotide pyrophosphatase	.	Type I phosphodiesterase / nucleotide pyrophosphatase	.	SO:0001217,UniRef:UniRef50_A0A0E2LTX9,UniRef:UniRef90_A0A0E2LTX9	.	.	.	.	.	.	.	.	>mmseq.000837.22272.2316-WW2096-DEBNHJ_08485@MWFLERLERSAVGIPVIFYSRWYGFTPDDTLKIIGSKTDLLTVMKEESLTFDGIKSKDFYKMRQHLSLFPFILFLLLAFFYVGCRTVRQTPKQSERYVVVLSLDGFRPDYTDRARTPALDRMAQEGLSGSLQPCFPSLTFPNHYSMATGLYPDHHGIVANEFVDSLLGIFRISDRKAVETPGFWGGEPVWNTAARQGIRTGVYFWVGSETAVNGNRPWRWKKFSSTVPFRDRADSVIAWLRLPEKERPRLLMWYIEEPDMIGHSQTPESPLTLAMVERLDSVVGYFRKRLDSLPIAAQTDFIIVSDHGMATYENEKCVNLSHYLPADSFLYMATGAFTHLYPKPSYTERAYEILRAIPHISVYRKGEVPKRLHCGTNPRLGELVVIPDIGSTVFFAINEDVRPGAAHGYDNQAPEMRALLRAVGPDFRPGSRVENLPNITIYPLICRLLGIEPAPNDADETLLNGLIRDKRP	.
.	GCA_021406745	B42	1	DFHDII_09850	JAEMBK010000006.1	58844	60262	+	mmseq.000837.22272.2316	persistent	alkaline phosphatase family protein; Type I phosphodiesterase / nucleotide pyrophosphatase	.	Type I phosphodiesterase / nucleotide pyrophosphatase	.	SO:0001217,UniRef:UniRef50_A0A0E2LTX9,UniRef:UniRef90_A0A0E2LTX9	.	.	.	.	.	.	.	.	>mmseq.000837.22272.2316-B42-DFHDII_09850@MWFLERLERSAVGIPVIFYSRWYGFTPDDTLKIIGSKTDLLTVMKEESLTFDGIKSKDFYKMRQHLSLFPFILFLLLAFFYVGCRTVRQTPKQSERYVVVLSLDGFRPDYTDRARTPALDRMAQEGLSGSLQPCFPSLTFPNHYSMATGLYPDHHGIVANEFVDSLLGIFRISDRKAVETPGFWGGEPVWNTAARQGIRTGVYFWVGSETAVNGNRPWRWKKFSSTVPFRDRADSVIAWLGLPEKERPRLLMWYIEEPDMIGHSQTPESPLTLAMVERLDSVVDYFRKRLDSLPIAAQTDFIIVSDHGMATYENEKCVNLSHYLPADSFLYMATGAFTHLYPKPSYTERAYEILRAIPHISVYRKGEVPKRLRCGTNPRLGELVVIPDIGSTVFFAINEDVRPGAAHGYDNQAPEMRALLRAVGPDFRPGSRVENLPNITIYPLICRLLGIEPAPNDADETLLNDLIRDKRP	.
.	GCA_000739415	HG66	1	DKAHGB_04355	CP007756.1	969327	970562	-	mmseq.000837.22272.2316	persistent	alkaline phosphatase family protein; Type I phosphodiesterase / nucleotide pyrophosphatase	ataC	alkaline phosphatase family protein	.	COG:COG1524,COG:T,RefSeq:WP_012457357.1,SO:0001217,UniParc:UPI000174F785,UniRef:UniRef100_B2RHB3,UniRef:UniRef50_U2I6T2,UniRef:UniRef90_B2RHB3	.	.	.	.	.	.	.	.	>mmseq.000837.22272.2316-HG66-DKAHGB_04355@MRQHLSLFPFILFLLLAFSYVGCRTVRQTPKQSERYVVVLSLDGFRPDYTDRARTPALDRMAQEGLSGSLQPCFPSLTFPNHYSMATGLYPDHHGIVANEFVDSLLGVFRISDRKAVETPGFWGGEPVWNTAARQGIRTGVYFWVGSETAVNGNRPWRWKKFSSTVPFRDRADSVIAWLGLPEKERPRLLMWYIEEPDMIGHSQTPESPLTLAMVERLDSVVGYFRKRLDSLPIAAQTDFIIVSDHGMATYENEKCVNLSHYLPADSFLYMATGAFTHLYPKPSYTERAYEILRAIPHISVYRKGEVPKRLRCGTNPRLGELVVIPDIGSTVFFAIDEDVRPGAAHGYDNQAPEMRALLRAVGPDFRPGSRVENLPNITIYPLICRLLGIEPAPNDADETLLNGLIRDKRP	.
.	GCA_002208045	SJD12	1	DLMHKF_01000	KZ253971.1	18812	20047	-	mmseq.000837.22272.2316	persistent	alkaline phosphatase family protein; Type I phosphodiesterase / nucleotide pyrophosphatase	ataC	alkaline phosphatase family protein	.	COG:COG1524,COG:T,RefSeq:WP_088528439.1,SO:0001217,UniParc:UPI000B503F07,UniRef:UniRef100_A0A212G9R2,UniRef:UniRef50_U2I6T2,UniRef:UniRef90_B2RHB3	.	.	.	.	.	.	.	.	>mmseq.000837.22272.2316-SJD12-DLMHKF_01000@MRQHLSLFPFILFLLLAFSYVGCRTVRQTPKQSERYVVVLSLDGFRPDYTDRARTPALDRMAQEGLSGSLQPCFPSLTFPNHYSMATGLYPDHHGIVANEFVDSLLGIFRISDRKAVETPGFWGGEPVWNTAARQGIRTGVYFWVGSETAVNGNRPWRWKKFSSTVPFRDRADSVIAWLGLPEKERPRLLMWYIEEPDMIGHSQTPESPLTLAMVERLDSVVGYFRKRLDSLPIAAQTDFIIVSDHGMATYENEKCVNLSHYLPADSFLYMATGAFTHLYPKPSYTERAYEILRAIPHISVYRKGEVPKRLRCGTNPRLGELVVIPDIGSTVFFAVDESVRPGAAHGYDNQAPEMRALLRAVGPDFRPGSRVENLPNITIYPLICRLLGIEPAPNDADETLLNGLIRDKRP	.
.	GCA_000270225	TDC60	0.TDC60	EBIEGD_01845	AP012203.1	431691	433109	-	mmseq.000837.22272.2316	persistent	alkaline phosphatase family protein; Type I phosphodiesterase / nucleotide pyrophosphatase	.	Type I phosphodiesterase / nucleotide pyrophosphatase	.	SO:0001217,UniRef:UniRef50_A0A0E2LTX9,UniRef:UniRef90_A0A0E2LTX9	.	.	.	.	.	.	.	.	>mmseq.000837.22272.2316-TDC60-EBIEGD_01845@MWFLERLERSAVGIPVIFYSRWYGFTPDDTLKIIGSKTDLLTVMKEESLTFDGIKSKDFYKMRQHLSLFPFILFLLLAFFYVGCRTVRQTPKQSERYVVVLSLDGFRPDYTDRARTPALDRMAQEGLSGSLQPCFPSLTFPNHYSMATGLYPDHHGIVANEFVDSLLGIFRISDRKAVETPGFWGGEPVWNTAARQGIRTGVYFWVGSETAVNGNRPWRWKKFSSTVPFRDRADSVIAWLRLPEKERPRLLMWYIEEPDMIGHSQTPESPLTLAMVERLDSVVGYFRKRLDSLPIAAQTDFIIVSDHGMATYENEKCVNLSHYLPADSFLYMATGAFTHLYPKPSYTERAYEILRAIPHISVYRKGEVPKRLRCGTNPRLGELVVIPDIGSTVFFAINEDVRPGAAHGYDNQAPEMRALLRAVGPDFRPGSRVENLPNITIYPLICRLLGIEPAPNDADETLLNGLIRDKRP	.
.	GCA_900157235	SU60	1	EBNECJ_06770	FUFI01000031.1	30053	31303	+	mmseq.000837.22272.2316	persistent	alkaline phosphatase family protein; Type I phosphodiesterase / nucleotide pyrophosphatase	ataC	alkaline phosphatase family protein	.	COG:COG1524,COG:T,SO:0001217,UniParc:UPI00040FE912,UniRef:UniRef100_A0A1R4AFR3,UniRef:UniRef50_U2I6T2,UniRef:UniRef90_B2RHB3	.	.	.	.	.	.	.	.	>mmseq.000837.22272.2316-SU60-EBNECJ_06770@MIFIKMRQHLSLFPFILFLLLAFSYVGCRTVRQTPKQSERYVVVLSLDGFRPDYTDRARTPALDRMAQEGLSGSLQPCFPSLTFPNHYSMATGLYPDHHGIVANEFVDSLLGIFRISDRKAVETPGFWGGEPVWNTAARQGIRTGVYFWVGSETAVNGNRPWRWKKFSSTVPFRDRADSVIAWLGLPEKERPRLLMWYIEEPDMIGHSQTPESPLTLAMVERLDSVVGYFRKRLDSLPIAAQTDFIIVSDHGMATYENEKCVNLSHYLPADSFLYMATGAFTHLYPKPSYTERAYEILRAIPHISVYRKGEVPKRLRCGTNPRLGELVVIPDIGSTVFFAINEDVRPGAAHGYDNQAPEMRALLRAVGPDFRPGSRVENLPNITIYPLICRLLGIEPAPNDADETLLNGLIRDKRP	.
.	GCA_021406705	TV14	1	ECNGJM_09845	JAEMBM010000004.1	98171	99406	+	mmseq.000837.22272.2316	persistent	alkaline phosphatase family protein; Type I phosphodiesterase / nucleotide pyrophosphatase	ataC	alkaline phosphatase family protein	.	COG:COG1524,COG:T,RefSeq:WP_234210989.1,SO:0001217,UniParc:UPI001F404697,UniRef:UniRef100_UPI001F404697,UniRef:UniRef50_U2I6T2,UniRef:UniRef90_B2RHB3	.	.	.	.	.	.	.	.	>mmseq.000837.22272.2316-TV14-ECNGJM_09845@MRQHLSLFPFILFLLLAFSYVGCRTVRQTPKQSERYVVVLSLDGFRPDYTDRARTPALDRMAQEGLSGSLQPCFPSLTFPNHYSMATGLYPDHHGIVANEFVDSLLGVFRISDRKAVETPGFWGGEPVWNTAARQGIRTGVYFWVGSETAVNGNRPWRWKKFSSTVPFRDRADSVIAWLGLPEKERPRLLMWYIEEPDMIGHSQTPESRLTLAMVERLDSVVGYFRKRLDSLPIAAQTDFIIVSDHGMATYENEKCVNLSHYLPADSFLYMATGAFTHLYPKPSYTERAYEILRAIPHISVYRKGEVPKRLHCGTNPRLGELVVIPDIGSTVFFAVDESVRPGAAHGYDNQAPEMRALLRAVGPDFRPGSRVENLPNITIYPLICRLLGIEPAPNDADETLLNGLIRDKRP	.
.	GCA_900157215	3_3	1	EDJJEK_09060	FUFB01000041.1	19354	20589	-	mmseq.000837.22272.2316	persistent	alkaline phosphatase family protein; Type I phosphodiesterase / nucleotide pyrophosphatase	ataC	alkaline phosphatase family protein	.	COG:COG1524,COG:T,RefSeq:WP_012457357.1,SO:0001217,UniParc:UPI000174F785,UniRef:UniRef100_B2RHB3,UniRef:UniRef50_U2I6T2,UniRef:UniRef90_B2RHB3	.	.	.	.	.	.	.	.	>mmseq.000837.22272.2316-3_3-EDJJEK_09060@MRQHLSLFPFILFLLLAFSYVGCRTVRQTPKQSERYVVVLSLDGFRPDYTDRARTPALDRMAQEGLSGSLQPCFPSLTFPNHYSMATGLYPDHHGIVANEFVDSLLGVFRISDRKAVETPGFWGGEPVWNTAARQGIRTGVYFWVGSETAVNGNRPWRWKKFSSTVPFRDRADSVIAWLGLPEKERPRLLMWYIEEPDMIGHSQTPESPLTLAMVERLDSVVGYFRKRLDSLPIAAQTDFIIVSDHGMATYENEKCVNLSHYLPADSFLYMATGAFTHLYPKPSYTERAYEILRAIPHISVYRKGEVPKRLRCGTNPRLGELVVIPDIGSTVFFAIDEDVRPGAAHGYDNQAPEMRALLRAVGPDFRPGSRVENLPNITIYPLICRLLGIEPAPNDADETLLNGLIRDKRP	.
.	GCA_002753935	KCOM3131	1	EEHLOA_05585	CP024596.1	1319058	1320293	-	mmseq.000837.22272.2316	persistent	alkaline phosphatase family protein; Type I phosphodiesterase / nucleotide pyrophosphatase	ataC	alkaline phosphatase family protein	.	COG:COG1524,COG:T,RefSeq:WP_099838209.1,SO:0001217,UniParc:UPI000C1A1816,UniRef:UniRef100_U2JQF9,UniRef:UniRef50_U2I6T2,UniRef:UniRef90_B2RHB3	.	.	.	.	.	.	.	.	>mmseq.000837.22272.2316-KCOM3131-EEHLOA_05585@MRQHLSLFPFILFLLLALSYVGCRTVQQTPKQSERYVVVLSLDGFRPDYTDRARTPALDQMAQEGLSGSLQPCFPSLTFPNHYSMATGLYPDHHGIVANEFVDSLLGVFRISDRKAVETPGFWGGEPVWNTAARQGIRTGVYFWVGSETAVNGNRPWRWKKFSSTVPFRDRADSVIAWLGLPEKERPRLLMWYIEEPDMIGHSQTPESPLTLAMVERLDSVVGYFRKRLDSLPIAAQTDFIIVSDHGMATYENEKCVNLSHYLPADSFLYMATGAFTHLYPKPSYTERAYEILRAIPHISVYRKGEVPKRLRCGTNPRLGELVVIPDIGSTVFFAINEDVRPGAAHGYDNQAPEMRALLRAVGPDFRPGSRVENLPNITIYPLICRLLGIEPAPNDADETLLNGLIRDKRP	.
.	GCA_002892555	TDC60	1	EGHGLF_07520	CP025931.1	1723276	1724694	+	mmseq.000837.22272.2316	persistent	alkaline phosphatase family protein; Type I phosphodiesterase / nucleotide pyrophosphatase	.	Type I phosphodiesterase / nucleotide pyrophosphatase	.	SO:0001217,UniRef:UniRef50_A0A0E2LTX9,UniRef:UniRef90_A0A0E2LTX9	.	.	.	.	.	.	.	.	>mmseq.000837.22272.2316-TDC60-EGHGLF_07520@MWFLERLERSAVGIPVIFYSRWYGFTPDDTLKIIGSKTDLLTVMKEESLTFDGIKSKDFYKMRQHLSLFPFILFLLLAFFYVGCRTVRQTPKQSERYVVVLSLDGFRPDYTDRARTPALDRMAQEGLSGSLQPCFPSLTFPNHYSMATGLYPDHHGIVANEFVDSLLGIFRISDRKAVETPGFWGGEPVWNTAARQGIRTGVYFWVGSETAVNGNRPWRWKKFSSTVPFRDRADSVIAWLRLPEKERPRLLMWYIEEPDMIGHSQTPESPLTLAMVERLDSVVGYFRKRLDSLPIAAQTDFIIVSDHGMATYENEKCVNLSHYLPADSFLYMATGAFTHLYPKPSYTERAYEILRAIPHISVYRKGEVPKRLRCGTNPRLGELVVIPDIGSTVFFAINEDVRPGAAHGYDNQAPEMRALLRAVGPDFRPGSRVENLPNITIYPLICRLLGIEPAPNDADETLLNGLIRDKRP	.
.	GCA_002754115	KCOM2796	1	EIGBFJ_05135	CP024597.1	1184537	1186201	-	mmseq.000837.22272.2316	persistent	alkaline phosphatase family protein; Type I phosphodiesterase / nucleotide pyrophosphatase	.	Type I phosphodiesterase / nucleotide pyrophosphatase	.	SO:0001217,UniRef:UniRef50_A0A0E2LTX9,UniRef:UniRef90_A0A0E2LTX9	.	.	.	.	.	.	.	.	>mmseq.000837.22272.2316-KCOM2796-EIGBFJ_05135@MNESINGVRKSYLPKLGCAMNKGIDSAAKGSDDKAVRQSHSLQGIYGYFRRKRECPTGNLHCGAEMQIPLQTMASSRPKRSVVWLLERLEGSAVGIPVIFYSRWYGFTPDDTLKIIGSKTDLLTVMKEESLTFDGIKSKDFYKMRQHLSLFPFILFLLLALSYVGCRTVRQTPKQSERYVVVLSLDGFRPDYTDRARTPALDRMAQEGLSGSLQPCFPSLTFPNHYSMATGLYPDHHGIVANEFVDSLLGIFRISDRKAVETPGFWGGEPVWNTAARQGIRTGVYFWVGSETAVNGNRPWRWKKFSSTVPFRDRADSVIAWLRLPEKERPRLLMWYIEEPDMIGHSQTPESPLTLAMVERLDSVVGYFRKRLDSLPIAAQTDFIIVSDHGMATYENEKCVNLSHYLPADSFLYMATGAFTHLYPKPSYTERAYEILRAIPHISVYRKGEVPKRLRCGTNPRLGELVVIPDIGSTVFFAINEDVRPGAAHGYDNQAPEMRALLRAVGPDFRPGSRVENLPNITIYPLICRLLGIEPAPNDADETLLNGLIRDKRP	.
.	GCA_002753955	KCOM2799	1	EJDCDG_08310	CP024601.1	1868771	1870006	-	mmseq.000837.22272.2316	persistent	alkaline phosphatase family protein; Type I phosphodiesterase / nucleotide pyrophosphatase	ataC	alkaline phosphatase family protein	.	COG:COG1524,COG:T,RefSeq:WP_010955931.1,SO:0001217,UniParc:UPI000015C7A5,UniRef:UniRef100_A0A1R4AFR3,UniRef:UniRef50_U2I6T2,UniRef:UniRef90_B2RHB3	.	.	.	.	.	.	.	.	>mmseq.000837.22272.2316-KCOM2799-EJDCDG_08310@MRQHLSLFPFILFLLLAFSYVGCRTVRQTPKQSERYVVVLSLDGFRPDYTDRARTPALDRMAQEGLSGSLQPCFPSLTFPNHYSMATGLYPDHHGIVANEFVDSLLGIFRISDRKAVETPGFWGGEPVWNTAARQGIRTGVYFWVGSETAVNGNRPWRWKKFSSTVPFRDRADSVIAWLGLPEKERPRLLMWYIEEPDMIGHSQTPESPLTLAMVERLDSVVGYFRKRLDSLPIAAQTDFIIVSDHGMATYENEKCVNLSHYLPADSFLYMATGAFTHLYPKPSYTERAYEILRAIPHISVYRKGEVPKRLRCGTNPRLGELVVIPDIGSTVFFAINEDVRPGAAHGYDNQAPEMRALLRAVGPDFRPGSRVENLPNITIYPLICRLLGIEPAPNDADETLLNGLIRDKRP	.
.	GCA_021406725	Kyudai_3	1	EKGNAF_00695	JAEMBO010000018.1	5511	6980	-	mmseq.000837.22272.2316	persistent	alkaline phosphatase family protein; Type I phosphodiesterase / nucleotide pyrophosphatase	.	Type I phosphodiesterase / nucleotide pyrophosphatase	.	SO:0001217,UniRef:UniRef50_A0A0E2LTX9,UniRef:UniRef90_A0A0E2LTX9	.	.	.	.	.	.	.	.	>mmseq.000837.22272.2316-Kyudai_3-EKGNAF_00695@MQIPLQTMAFSRPKRSVVWFLERLERSAVGIPVIFYSRWYGFTPDDTLKIIGSKTDLLTVMKEESLTFDGIKSKDFYKMRQHLSLFPFILFLLLAFFYVGCRTVRQTPKQSERYVVVLSLDGFRPDYTDRARTPALDRMAQEGLSGSLQPCFPSLTFPNHYSMATGLYPDHHGIVANEFVDSLLGIFRISDRKAVETPGFWGGEPVWNTAARQGIRTGVYFWVGSETAVNGNRPWRWKKFSSTVPFRDRADSVIAWLGLPEKERPRLLMWYIEEPDMIGHSQTPESPLTLAMVERLDSVVDYFRKRLDSLPIAAQTDFIIVSDHGMATYENEKCVNLSHYLPADSFLYMATGAFTHLYPKPSYTERAYEILRAIPHISVYRKGEVPKRLRCGTNPRLGELVVIPDIGSTVFFAINEDVRPGAAHGYDNQAPEMRALLRAVGPDFRPGSRVENLPNITIYPLICRLLGIEPAPNDADETLLNDLIRDKRP	.
.	GCA_001263815	A7436	1	EMNIEE_00615	CP011995.1	148137	149372	-	mmseq.000837.22272.2316	persistent	alkaline phosphatase family protein; Type I phosphodiesterase / nucleotide pyrophosphatase	ataC	alkaline phosphatase family protein	.	COG:COG1524,COG:T,RefSeq:WP_010955931.1,SO:0001217,UniParc:UPI000015C7A5,UniRef:UniRef100_A0A1R4AFR3,UniRef:UniRef50_U2I6T2,UniRef:UniRef90_B2RHB3	.	.	.	.	.	.	.	.	>mmseq.000837.22272.2316-A7436-EMNIEE_00615@MRQHLSLFPFILFLLLAFSYVGCRTVRQTPKQSERYVVVLSLDGFRPDYTDRARTPALDRMAQEGLSGSLQPCFPSLTFPNHYSMATGLYPDHHGIVANEFVDSLLGIFRISDRKAVETPGFWGGEPVWNTAARQGIRTGVYFWVGSETAVNGNRPWRWKKFSSTVPFRDRADSVIAWLGLPEKERPRLLMWYIEEPDMIGHSQTPESPLTLAMVERLDSVVGYFRKRLDSLPIAAQTDFIIVSDHGMATYENEKCVNLSHYLPADSFLYMATGAFTHLYPKPSYTERAYEILRAIPHISVYRKGEVPKRLRCGTNPRLGELVVIPDIGSTVFFAINEDVRPGAAHGYDNQAPEMRALLRAVGPDFRPGSRVENLPNITIYPLICRLLGIEPAPNDADETLLNGLIRDKRP	.
.	GCA_002206065	SJD5	1	EONHNM_02075	ASYN01000057.1	12710	13960	-	mmseq.000837.22272.2316	persistent	alkaline phosphatase family protein; Type I phosphodiesterase / nucleotide pyrophosphatase	ataC	alkaline phosphatase family protein	.	COG:COG1524,COG:T,SO:0001217,UniParc:UPI00040FE912,UniRef:UniRef100_A0A1R4AFR3,UniRef:UniRef50_U2I6T2,UniRef:UniRef90_B2RHB3	.	.	.	.	.	.	.	.	>mmseq.000837.22272.2316-SJD5-EONHNM_02075@MIFIKMRQHLSLFPFILFLLLAFSYVGCRTVRQTPKQSERYVVVLSLDGFRPDYTDRARTPALDRMAQEGLSGSLQPCFPSLTFPNHYSMATGLYPDHHGIVANEFVDSLLGIFRISDRKAVETPGFWGGEPVWNTAARQGIRTGVYFWVGSETAVNGNRPWRWKKFSSTVPFRDRADSVIAWLGLPEKERPRLLMWYIEEPDMIGHSQTPESPLTLAMVERLDSVVGYFRKRLDSLPIAAQTDFIIVSDHGMATYENEKCVNLSHYLPADSFLYMATGAFTHLYPKPSYTERAYEILRAIPHISVYRKGEVPKRLRCGTNPRLGELVVIPDIGSTVFFAINEDVRPGAAHGYDNQAPEMRALLRAVGPDFRPGSRVENLPNITIYPLICRLLGIEPAPNDADETLLNGLIRDKRP	.
.	GCA_021406685	1439	1	FAOOGE_08970	JAEMBL010000004.1	58838	60307	+	mmseq.000837.22272.2316	persistent	alkaline phosphatase family protein; Type I phosphodiesterase / nucleotide pyrophosphatase	.	Type I phosphodiesterase / nucleotide pyrophosphatase	.	SO:0001217,UniRef:UniRef50_A0A0E2LTX9,UniRef:UniRef90_A0A0E2LTX9	.	.	.	.	.	.	.	.	>mmseq.000837.22272.2316-1439-FAOOGE_08970@MQIPLQTMAFSRPKRSVVWFLERLERSAVGIPVIFYSRWYGFTPDDTLKIIGSKTDLLTVMKEESLTFDGIKSKDFYKMRQHLSLFPFILFLLLAFFYVGCRTVRQTPKQSERYVVVLSLDGFRPDYTDRARTPALDRMAQEGLSGSLQPCFPSLTFPNHYSMATGLYPDHHGIVANEFVDSLLGIFRISDRKAVETPGFWGGEPVWNTAARQGIRTGVYFWVGSETAVNGNRPWRWKKFSSTVPFRDRADSVIAWLGLPEKERPRLLMWYIEEPDMIGHSQTPESPLTLAMVERLDSVVDYFRKRLDSLPIAAQTDFIIVSDHGMATYENEKCVNLSHYLPADSFLYMATGAFTHLYPKPSYTERAYEILRAIPHISVYRKGEVPKRLRCGTNPRLGELVVIPDIGSTVFFAINEDVRPGAAHGYDNQAPEMRALLRAVGPDFRPGSRVENLPNITIYPLICRLLGIEPAPNDADETLLNDLIRDKRP	.
.	GCA_002529185	WW2866	1	FBOPMI_03910	NSLV01000025.1	30111	31559	+	mmseq.000837.22272.2316	persistent	alkaline phosphatase family protein; Type I phosphodiesterase / nucleotide pyrophosphatase	.	Type I phosphodiesterase / nucleotide pyrophosphatase	.	SO:0001217,UniRef:UniRef50_A0A0E2LTX9,UniRef:UniRef90_A0A0E2LTX9	.	.	.	.	.	.	.	.	>mmseq.000837.22272.2316-WW2866-FBOPMI_03910@MASSRPKRSVVWLLERLEGSAVGIPVIFYSRWYGFTPDDTLKIIGSKTDLLTVMKEESLTFDGIKSKDFYKMRQHLSLFPFILFLLLALSYVGCRTVRQTPKQSERYVVVLSLDGFRPDYTDRARTPALDRMAQEGLSGSLQPCFPSLTFPNHYSMATGLYPDHHGIVANEFVDSLLGIFRISDRKAVETPGFWGGEPVWNTAARQGIRTGVYFWVGSETAVNGNRPWRWKKFSSTVPFRDRADSVIAWLRLPEKERPRLLMWYIEEPDMIGHSQTPESPLTLAMVERLDSVVGYFRKRLDSLPIAAQTDFIIVSDHGMATYENEKCVNLSHYLPADSFLYMATGAFTHLYPKPSYTERAYEILRAIPHISVYRKGEVPKRLRCGTNPRLGELVVIPDIGSTVFFAINEDVRPGAAHGYDNQAPEMRALLRAVGPDFRPGSRVENLPNITIYPLICRLLGIEPAPNDADETLLNGLIRDKRP	.
.	GCA_002753975	KCOM2801	1	FFHFOF_10825	CP024600.1	2430496	2431731	+	mmseq.000837.22272.2316	persistent	alkaline phosphatase family protein; Type I phosphodiesterase / nucleotide pyrophosphatase	ataC	alkaline phosphatase family protein	.	COG:COG1524,COG:T,RefSeq:WP_053443908.1,SO:0001217,UniParc:UPI0006AA0AB4,UniRef:UniRef100_A0A0K2J2J5,UniRef:UniRef50_U2I6T2,UniRef:UniRef90_B2RHB3	.	.	.	.	.	.	.	.	>mmseq.000837.22272.2316-KCOM2801-FFHFOF_10825@MRQHLSLFPFILFLLLAFSYVGCRTVRQTPKQSERYVVVLSLDGFRPDYTDRARTPALDRMAQEGLSGSLQPCFPSLTFPNHYSMATGLYPDHHGIVANEFVDSLLGIFRISDRKAVETPGFWGGEPVWNTAARQGIRTGVYFWVGSETAVNGNRPWRWKKFSSTVPFRDRADSVIAWLGLPEKERPRLLMWYIEEPDMIGHSQTPESPLTLAMVERLDSVVGYFRKRLDSLPIAAQTDFIIVSDHGMATYENEKCVNLSHYLPADSFLYMATGAFTHLYPKPSYTERAYEILRAIPHISVYRKGEVPKRLRCGTNPRLGELVVIPDIGSTVFFAINEDVRPGAAHGYDNQAPEMRALLRAVGPDFRPGSRVENLPNITIYPLICRLLGIEPAPNDADETLLNDLIRDKRP	.
.	GCA_001297745	Ando	1	FHNEMO_00510	BCBV01000003.1	29950	31185	+	mmseq.000837.22272.2316	persistent	alkaline phosphatase family protein; Type I phosphodiesterase / nucleotide pyrophosphatase	ataC	alkaline phosphatase family protein	.	COG:COG1524,COG:T,RefSeq:WP_054190892.1,SO:0001217,UniParc:UPI0006BA7B13,UniRef:UniRef100_UPI0006BA7B13,UniRef:UniRef50_U2I6T2,UniRef:UniRef90_B2RHB3	.	.	.	.	.	.	.	.	>mmseq.000837.22272.2316-Ando-FHNEMO_00510@MRQHLSLFPFILFLLLAFSYVGCRTVRQTPKQSERYVVVLSLDGFRPDYTDRARTPALDRMAQEGLSGSLQPCFPSLTFPNHYSMATGLYPDHHGIVANEFVDSLLGIFRISDRKAVETPGFWGGEPVWNTAARQGIRTGVYFWVGSETAVNGNRPWRWKKFSSTVPFRDRADSVIAWLGLPEKERPRLLMWYIEEPDMIGHSQTPESRLTLAMVERLDSVVGYFRKRLDSLPIAAQTDFIIVSDHGMATYENEKCVNLSHYLPADSFLYMATGAFTHLYPKPSYTERAYEILRAIPHISVYRKGEVPKRLRCGTNPRLGELVVIPDIGSTVFFAINEDVRPGAAHGYDNQAPEMRALLRAVGPDFRPGSRVENLPNITIYPLICRLLGIEPAPNDADETLLNGLIRDKRP	.
.	GCA_000007585	W83	0.W83	FKAIPG_00615	AE015924.1	146873	148108	-	mmseq.000837.22272.2316	persistent	alkaline phosphatase family protein; Type I phosphodiesterase / nucleotide pyrophosphatase	ataC	alkaline phosphatase family protein	.	COG:COG1524,COG:T,RefSeq:WP_010955931.1,SO:0001217,UniParc:UPI000015C7A5,UniRef:UniRef100_A0A1R4AFR3,UniRef:UniRef50_U2I6T2,UniRef:UniRef90_B2RHB3	.	.	.	.	.	.	.	.	>mmseq.000837.22272.2316-W83-FKAIPG_00615@MRQHLSLFPFILFLLLAFSYVGCRTVRQTPKQSERYVVVLSLDGFRPDYTDRARTPALDRMAQEGLSGSLQPCFPSLTFPNHYSMATGLYPDHHGIVANEFVDSLLGIFRISDRKAVETPGFWGGEPVWNTAARQGIRTGVYFWVGSETAVNGNRPWRWKKFSSTVPFRDRADSVIAWLGLPEKERPRLLMWYIEEPDMIGHSQTPESPLTLAMVERLDSVVGYFRKRLDSLPIAAQTDFIIVSDHGMATYENEKCVNLSHYLPADSFLYMATGAFTHLYPKPSYTERAYEILRAIPHISVYRKGEVPKRLRCGTNPRLGELVVIPDIGSTVFFAINEDVRPGAAHGYDNQAPEMRALLRAVGPDFRPGSRVENLPNITIYPLICRLLGIEPAPNDADETLLNGLIRDKRP	.
.	GCA_002754015	KCOM2802	1	GHBHDG_04745	CP024591.1	1089505	1090740	+	mmseq.000837.22272.2316	persistent	alkaline phosphatase family protein; Type I phosphodiesterase / nucleotide pyrophosphatase	ataC	alkaline phosphatase family protein	.	COG:COG1524,COG:T,RefSeq:WP_010955931.1,SO:0001217,UniParc:UPI000015C7A5,UniRef:UniRef100_A0A1R4AFR3,UniRef:UniRef50_U2I6T2,UniRef:UniRef90_B2RHB3	.	.	.	.	.	.	.	.	>mmseq.000837.22272.2316-KCOM2802-GHBHDG_04745@MRQHLSLFPFILFLLLAFSYVGCRTVRQTPKQSERYVVVLSLDGFRPDYTDRARTPALDRMAQEGLSGSLQPCFPSLTFPNHYSMATGLYPDHHGIVANEFVDSLLGIFRISDRKAVETPGFWGGEPVWNTAARQGIRTGVYFWVGSETAVNGNRPWRWKKFSSTVPFRDRADSVIAWLGLPEKERPRLLMWYIEEPDMIGHSQTPESPLTLAMVERLDSVVGYFRKRLDSLPIAAQTDFIIVSDHGMATYENEKCVNLSHYLPADSFLYMATGAFTHLYPKPSYTERAYEILRAIPHISVYRKGEVPKRLRCGTNPRLGELVVIPDIGSTVFFAINEDVRPGAAHGYDNQAPEMRALLRAVGPDFRPGSRVENLPNITIYPLICRLLGIEPAPNDADETLLNGLIRDKRP	.
.	GCA_900157225	7BTORR	1	GHFIEJ_03670	FUFD01000015.1	20480	21931	-	mmseq.000837.22272.2316	persistent	alkaline phosphatase family protein; Type I phosphodiesterase / nucleotide pyrophosphatase	.	Type I phosphodiesterase / nucleotide pyrophosphatase	.	SO:0001217,UniRef:UniRef50_A0A0E2LTX9,UniRef:UniRef90_A0A0E2LTX9	.	.	.	.	.	.	.	.	>mmseq.000837.22272.2316-7BTORR-GHFIEJ_03670@MTFSRPKSRGDPRILERLEGSAVGIPVIFYSRWYGFTPDDTLKIIGSKTDLLTVMKEESLTFDGIKSKDFYKMRQHLSLFPFILFLLLALSYVGCRTVRQTPKQSERYVVVLSLDGFRPDYTDRARTPALDRMAQEGLSGSLQPCFPSLTFPNHYSMATGLYPDHHGIVANEFVDSLLGVFRISDRKAVETPGFWGGEPVWNTAARQGIRTGVYFWVGSETAVNGNRPWRWKKFSSTVPFRDRADSVIAWLGLPEKERPRLLMWYIEEPDMIGHSQTPESPLTLAMVERLDSVVGYFRKRLDSLPIAAQTDFIIVSDHGMATYENEKCVNLSHYLPADSFLYMATGAFTHLYPKPSYTERAYEILRAIPHISVYRKGEVPKRLRCGTNPRLGELVVIPDIGSTVFFAINEDVRPGAAHGYDNQAPEMRALLRAVGPDFRPGSRVENLPNITIYPLICRLLGIEPAPNDADETLLNGLIRDKRP	.
.	GCA_900157275	84_3	1	GKIMDO_07695	FUFG01000032.1	138057	139292	+	mmseq.000837.22272.2316	persistent	alkaline phosphatase family protein; Type I phosphodiesterase / nucleotide pyrophosphatase	ataC	alkaline phosphatase family protein	.	COG:COG1524,COG:T,RefSeq:WP_053443908.1,SO:0001217,UniParc:UPI0006AA0AB4,UniRef:UniRef100_A0A0K2J2J5,UniRef:UniRef50_U2I6T2,UniRef:UniRef90_B2RHB3	.	.	.	.	.	.	.	.	>mmseq.000837.22272.2316-84_3-GKIMDO_07695@MRQHLSLFPFILFLLLAFSYVGCRTVRQTPKQSERYVVVLSLDGFRPDYTDRARTPALDRMAQEGLSGSLQPCFPSLTFPNHYSMATGLYPDHHGIVANEFVDSLLGIFRISDRKAVETPGFWGGEPVWNTAARQGIRTGVYFWVGSETAVNGNRPWRWKKFSSTVPFRDRADSVIAWLGLPEKERPRLLMWYIEEPDMIGHSQTPESPLTLAMVERLDSVVGYFRKRLDSLPIAAQTDFIIVSDHGMATYENEKCVNLSHYLPADSFLYMATGAFTHLYPKPSYTERAYEILRAIPHISVYRKGEVPKRLRCGTNPRLGELVVIPDIGSTVFFAINEDVRPGAAHGYDNQAPEMRALLRAVGPDFRPGSRVENLPNITIYPLICRLLGIEPAPNDADETLLNDLIRDKRP	.
.	GCA_002754135	KCOM2798	1	GKKCCH_03505	CP024598.1	766865	768100	+	mmseq.000837.22272.2316	persistent	alkaline phosphatase family protein; Type I phosphodiesterase / nucleotide pyrophosphatase	ataC	alkaline phosphatase family protein	.	COG:COG1524,COG:T,RefSeq:WP_053443908.1,SO:0001217,UniParc:UPI0006AA0AB4,UniRef:UniRef100_A0A0K2J2J5,UniRef:UniRef50_U2I6T2,UniRef:UniRef90_B2RHB3	.	.	.	.	.	.	.	.	>mmseq.000837.22272.2316-KCOM2798-GKKCCH_03505@MRQHLSLFPFILFLLLAFSYVGCRTVRQTPKQSERYVVVLSLDGFRPDYTDRARTPALDRMAQEGLSGSLQPCFPSLTFPNHYSMATGLYPDHHGIVANEFVDSLLGIFRISDRKAVETPGFWGGEPVWNTAARQGIRTGVYFWVGSETAVNGNRPWRWKKFSSTVPFRDRADSVIAWLGLPEKERPRLLMWYIEEPDMIGHSQTPESPLTLAMVERLDSVVGYFRKRLDSLPIAAQTDFIIVSDHGMATYENEKCVNLSHYLPADSFLYMATGAFTHLYPKPSYTERAYEILRAIPHISVYRKGEVPKRLRCGTNPRLGELVVIPDIGSTVFFAINEDVRPGAAHGYDNQAPEMRALLRAVGPDFRPGSRVENLPNITIYPLICRLLGIEPAPNDADETLLNDLIRDKRP	.
.	GCA_002529125	WW5127	1	HAJPHA_04775	NSLL01000028.1	438	1688	+	mmseq.000837.22272.2316	persistent	alkaline phosphatase family protein; Type I phosphodiesterase / nucleotide pyrophosphatase	ataC	alkaline phosphatase family protein	.	COG:COG1524,COG:T,SO:0001217,UniParc:UPI00040FE912,UniRef:UniRef100_A0A1R4AFR3,UniRef:UniRef50_U2I6T2,UniRef:UniRef90_B2RHB3	.	.	.	.	.	.	.	.	>mmseq.000837.22272.2316-WW5127-HAJPHA_04775@MIFIKMRQHLSLFPFILFLLLAFSYVGCRTVRQTPKQSERYVVVLSLDGFRPDYTDRARTPALDRMAQEGLSGSLQPCFPSLTFPNHYSMATGLYPDHHGIVANEFVDSLLGIFRISDRKAVETPGFWGGEPVWNTAARQGIRTGVYFWVGSETAVNGNRPWRWKKFSSTVPFRDRADSVIAWLGLPEKERPRLLMWYIEEPDMIGHSQTPESPLTLAMVERLDSVVGYFRKRLDSLPIAAQTDFIIVSDHGMATYENEKCVNLSHYLPADSFLYMATGAFTHLYPKPSYTERAYEILRAIPHISVYRKGEVPKRLRCGTNPRLGELVVIPDIGSTVFFAINEDVRPGAAHGYDNQAPEMRALLRAVGPDFRPGSRVENLPNITIYPLICRLLGIEPAPNDADETLLNGLIRDKRP	.
.	GCA_002892595	W83	1	HCNEGF_00615	CP025932.1	146873	148108	-	mmseq.000837.22272.2316	persistent	alkaline phosphatase family protein; Type I phosphodiesterase / nucleotide pyrophosphatase	ataC	alkaline phosphatase family protein	.	COG:COG1524,COG:T,RefSeq:WP_010955931.1,SO:0001217,UniParc:UPI000015C7A5,UniRef:UniRef100_A0A1R4AFR3,UniRef:UniRef50_U2I6T2,UniRef:UniRef90_B2RHB3	.	.	.	.	.	.	.	.	>mmseq.000837.22272.2316-W83-HCNEGF_00615@MRQHLSLFPFILFLLLAFSYVGCRTVRQTPKQSERYVVVLSLDGFRPDYTDRARTPALDRMAQEGLSGSLQPCFPSLTFPNHYSMATGLYPDHHGIVANEFVDSLLGIFRISDRKAVETPGFWGGEPVWNTAARQGIRTGVYFWVGSETAVNGNRPWRWKKFSSTVPFRDRADSVIAWLGLPEKERPRLLMWYIEEPDMIGHSQTPESPLTLAMVERLDSVVGYFRKRLDSLPIAAQTDFIIVSDHGMATYENEKCVNLSHYLPADSFLYMATGAFTHLYPKPSYTERAYEILRAIPHISVYRKGEVPKRLRCGTNPRLGELVVIPDIGSTVFFAINEDVRPGAAHGYDNQAPEMRALLRAVGPDFRPGSRVENLPNITIYPLICRLLGIEPAPNDADETLLNGLIRDKRP	.
.	GCA_002529145	WW3039	1	HHICDL_00710	NSLN01000012.1	4860	6095	-	mmseq.000837.22272.2316	persistent	alkaline phosphatase family protein; Type I phosphodiesterase / nucleotide pyrophosphatase	ataC	alkaline phosphatase family protein	.	COG:COG1524,COG:T,RefSeq:WP_097658196.1,SO:0001217,UniParc:UPI000BE76B0D,UniRef:UniRef100_UPI000BE76B0D,UniRef:UniRef50_U2I6T2,UniRef:UniRef90_B2RHB3	.	.	.	.	.	.	.	.	>mmseq.000837.22272.2316-WW3039-HHICDL_00710@MRQHLSLFPFILFLLLALSYVGCRTVQQTPKQSERYVVVLSLDGFRPDYTDRARTPALDQMAQEGLSGSLQPCFPSLTFPNHYSMATGLYPDHHGIVANEFVDSLLGVFRISDRKAVETPGFWGGEPVWNTAARQGIRTGVYFWVGSETAVNGNRPWRWKKFSSTVPFRDRADSVIAWLGLPEKERPRLLMWYIEEPDMIGHSQTPESPLTLAMVERLDSVVGYFRKRLDSLPIAAQTDFIIVSDHGMATYENEKCVNLSHYLPADSFLYMATGAFTHLYPKPSYTERAYEILRAIPHISVYRKGEVPKRLRCGTNPRLGELVVIPDIGSTVFFAVDESVRPGAAHGYDIQAPEMRALLRAVGPDFRPGSRVENLPNITIYPLICRLLGIEPAPNDADETLLNGLIRDKRP	.
.	GCA_002754075	KCOM2805	1	HKBPCJ_01675	CP024594.1	392225	393643	-	mmseq.000837.22272.2316	persistent	alkaline phosphatase family protein; Type I phosphodiesterase / nucleotide pyrophosphatase	.	Type I phosphodiesterase / nucleotide pyrophosphatase	.	SO:0001217,UniRef:UniRef50_A0A0E2LTX9,UniRef:UniRef90_A0A0E2LTX9	.	.	.	.	.	.	.	.	>mmseq.000837.22272.2316-KCOM2805-HKBPCJ_01675@MWLLERLEGSAVGIPVIFYSRWYGFTPDDTLKIIGSKTDLLTVMKEESLTFDGIKSKDFYKMRQHLSLFPFILFLLLAFFYVGCRTVRQTSKQSERYVVVLSLDGFRPDYTDRARTPALDRMAQEGLSGSLQPCFPSLTFPNHYSMATGLYPDHHGIVANEFVDSLLGIFRISDRKAVETPGFWGGEPVWNTAARQGIRTGVYFWVGSETAVNGNRPWRWKKFSSTVPFRDRADSVIAWLGLPEKERPRLLMWYIEEPDMIGHSQTPESPLTLAMVERLDSVVGYFRKRLDSLPIAVQTDFIIVSDHGMATYENEKCVNLSHYLPADSFLYMATGAFTHLYPKPSYTERAYEILRAIPHISVYRKGEVPKRLRCGTNPRLGELVVIPDIGSTVFFAINEDVRPGAAHGYDNQAPEMRALLRAVGPDFRPGSRVENLPNITIYPLICRLLGIEPAPNDADETLLNDLIRDKRP	.
.	GCA_001314265	381	1	HKPNAE_01195	CP012889.1	256882	258117	-	mmseq.000837.22272.2316	persistent	alkaline phosphatase family protein; Type I phosphodiesterase / nucleotide pyrophosphatase	ataC	alkaline phosphatase family protein	.	COG:COG1524,COG:T,RefSeq:WP_012457357.1,SO:0001217,UniParc:UPI000174F785,UniRef:UniRef100_B2RHB3,UniRef:UniRef50_U2I6T2,UniRef:UniRef90_B2RHB3	.	.	.	.	.	.	.	.	>mmseq.000837.22272.2316-381-HKPNAE_01195@MRQHLSLFPFILFLLLAFSYVGCRTVRQTPKQSERYVVVLSLDGFRPDYTDRARTPALDRMAQEGLSGSLQPCFPSLTFPNHYSMATGLYPDHHGIVANEFVDSLLGVFRISDRKAVETPGFWGGEPVWNTAARQGIRTGVYFWVGSETAVNGNRPWRWKKFSSTVPFRDRADSVIAWLGLPEKERPRLLMWYIEEPDMIGHSQTPESPLTLAMVERLDSVVGYFRKRLDSLPIAAQTDFIIVSDHGMATYENEKCVNLSHYLPADSFLYMATGAFTHLYPKPSYTERAYEILRAIPHISVYRKGEVPKRLRCGTNPRLGELVVIPDIGSTVFFAIDEDVRPGAAHGYDNQAPEMRALLRAVGPDFRPGSRVENLPNITIYPLICRLLGIEPAPNDADETLLNGLIRDKRP	.
.	GCA_002529215	WW2881	1	HLMMNC_01465	NSLU01000013.1	29837	31072	+	mmseq.000837.22272.2316	persistent	alkaline phosphatase family protein; Type I phosphodiesterase / nucleotide pyrophosphatase	ataC	alkaline phosphatase family protein	.	COG:COG1524,COG:T,RefSeq:WP_010955931.1,SO:0001217,UniParc:UPI000015C7A5,UniRef:UniRef100_A0A1R4AFR3,UniRef:UniRef50_U2I6T2,UniRef:UniRef90_B2RHB3	.	.	.	.	.	.	.	.	>mmseq.000837.22272.2316-WW2881-HLMMNC_01465@MRQHLSLFPFILFLLLAFSYVGCRTVRQTPKQSERYVVVLSLDGFRPDYTDRARTPALDRMAQEGLSGSLQPCFPSLTFPNHYSMATGLYPDHHGIVANEFVDSLLGIFRISDRKAVETPGFWGGEPVWNTAARQGIRTGVYFWVGSETAVNGNRPWRWKKFSSTVPFRDRADSVIAWLGLPEKERPRLLMWYIEEPDMIGHSQTPESPLTLAMVERLDSVVGYFRKRLDSLPIAAQTDFIIVSDHGMATYENEKCVNLSHYLPADSFLYMATGAFTHLYPKPSYTERAYEILRAIPHISVYRKGEVPKRLRCGTNPRLGELVVIPDIGSTVFFAINEDVRPGAAHGYDNQAPEMRALLRAVGPDFRPGSRVENLPNITIYPLICRLLGIEPAPNDADETLLNGLIRDKRP	.
.	GCA_023822425	W50	1	HPGNOF_00615	CP092048.1	146873	148108	-	mmseq.000837.22272.2316	persistent	alkaline phosphatase family protein; Type I phosphodiesterase / nucleotide pyrophosphatase	ataC	alkaline phosphatase family protein	.	COG:COG1524,COG:T,RefSeq:WP_010955931.1,SO:0001217,UniParc:UPI000015C7A5,UniRef:UniRef100_A0A1R4AFR3,UniRef:UniRef50_U2I6T2,UniRef:UniRef90_B2RHB3	.	.	.	.	.	.	.	.	>mmseq.000837.22272.2316-W50-HPGNOF_00615@MRQHLSLFPFILFLLLAFSYVGCRTVRQTPKQSERYVVVLSLDGFRPDYTDRARTPALDRMAQEGLSGSLQPCFPSLTFPNHYSMATGLYPDHHGIVANEFVDSLLGIFRISDRKAVETPGFWGGEPVWNTAARQGIRTGVYFWVGSETAVNGNRPWRWKKFSSTVPFRDRADSVIAWLGLPEKERPRLLMWYIEEPDMIGHSQTPESPLTLAMVERLDSVVGYFRKRLDSLPIAAQTDFIIVSDHGMATYENEKCVNLSHYLPADSFLYMATGAFTHLYPKPSYTERAYEILRAIPHISVYRKGEVPKRLRCGTNPRLGELVVIPDIGSTVFFAINEDVRPGAAHGYDNQAPEMRALLRAVGPDFRPGSRVENLPNITIYPLICRLLGIEPAPNDADETLLNGLIRDKRP	.
.	GCA_003862255	381OKJP	1	IBHOBD_01525	QPGS01000011.1	30011	31246	+	mmseq.000837.22272.2316	persistent	alkaline phosphatase family protein; Type I phosphodiesterase / nucleotide pyrophosphatase	ataC	alkaline phosphatase family protein	.	COG:COG1524,COG:T,RefSeq:WP_054190892.1,SO:0001217,UniParc:UPI0006BA7B13,UniRef:UniRef100_UPI0006BA7B13,UniRef:UniRef50_U2I6T2,UniRef:UniRef90_B2RHB3	.	.	.	.	.	.	.	.	>mmseq.000837.22272.2316-381OKJP-IBHOBD_01525@MRQHLSLFPFILFLLLAFSYVGCRTVRQTPKQSERYVVVLSLDGFRPDYTDRARTPALDRMAQEGLSGSLQPCFPSLTFPNHYSMATGLYPDHHGIVANEFVDSLLGIFRISDRKAVETPGFWGGEPVWNTAARQGIRTGVYFWVGSETAVNGNRPWRWKKFSSTVPFRDRADSVIAWLGLPEKERPRLLMWYIEEPDMIGHSQTPESRLTLAMVERLDSVVGYFRKRLDSLPIAAQTDFIIVSDHGMATYENEKCVNLSHYLPADSFLYMATGAFTHLYPKPSYTERAYEILRAIPHISVYRKGEVPKRLRCGTNPRLGELVVIPDIGSTVFFAINEDVRPGAAHGYDNQAPEMRALLRAVGPDFRPGSRVENLPNITIYPLICRLLGIEPAPNDADETLLNGLIRDKRP	.
.	GCA_000380305	JCVISC001	1	IENACH_01795	CM001843.1	397949	399613	-	mmseq.000837.22272.2316	persistent	alkaline phosphatase family protein; Type I phosphodiesterase / nucleotide pyrophosphatase	.	Type I phosphodiesterase / nucleotide pyrophosphatase	.	SO:0001217,UniRef:UniRef50_A0A0E2LTX9,UniRef:UniRef90_A0A0E2LTX9	.	.	.	.	.	.	.	.	>mmseq.000837.22272.2316-JCVISC001-IENACH_01795@MNESINGVRKSYLPKLGCAMNKGIDSAAKGSDDKAVRQSHSLQGIYGYFRRKRECPTGNLHCGAEMQIPLQTMASSRPKRSVVWLLERLEGSAVGIPVIFYSRWYGFTPDDTLKIIGSKTDLLTVMKEESLTFDGIKSKDFYKMRQHLSLFPFILFLLLALSYVGCRTVRQTPKQSERYVVVLSLDGFRPDYTDRARTPALDRMAQEGLSGSLQPCFPSLTFPNHYSMATGLYPDHHGIVANEFVDSLLGIFRISDRKAVETPGFWGGEPVWNTAARQGIRTGVYFWVGSETAVNGNRPWRWKKFSSTVPFRDRADSVIAWLRLPEKERPRLLMWYIEEPDMIGHSQTPESPLTLAMVERLDSVVGYFRKRLDSLPIAAQTDFIIVSDHGMATYENEKCVNLSHYLPADSFLYMATGAFTHLYPKPSYTERAYEILRAIPHISVYRKGEVPKRLRCGTNPRLGELVVIPDIGSTVFFAINEDVRPGAAHGYDNQAPEMRALLRAVGPDFRPGSRVENLPNITIYPLICRLLGIEPAPNDADETLLNGLIRDKRP	.
.	GCA_001444325	A7A1_28	1	IHNDJA_01125	CP013131.1	245269	246504	-	mmseq.000837.22272.2316	persistent	alkaline phosphatase family protein; Type I phosphodiesterase / nucleotide pyrophosphatase	ataC	alkaline phosphatase family protein	.	COG:COG1524,COG:T,RefSeq:WP_058018614.1,SO:0001217,UniParc:UPI0007178E0C,UniRef:UniRef100_A0A1R4DW65,UniRef:UniRef50_U2I6T2,UniRef:UniRef90_B2RHB3	.	.	.	.	.	.	.	.	>mmseq.000837.22272.2316-A7A1_28-IHNDJA_01125@MRQHLSLFPFILFLLLAFSYVGCRTVRQTPKQSERYVVVLSLDGFRPDYTDRARTPALDRMAQEGLSGSLQPCFPSLTFPNHYSMATGLYPDHHGIVANEFVDSLLGIFRISDRKAVETPGFWGGEPVWNTAARQGIRTGVYFWVGSETAVNGNRPWRWKKFSSTVPFRDRADSVIAWLGLPEKERPRLLMWYIEEPDMIGHSQTPESPLTLAMVERLDSVVGYFRKRLDSLPIAAQTDFIIVSDHGMATYENEKCVNLSHYLPADSFLYMATGAFTHLYPKPSYTERAYEILRAIPHISVYRKGEVPKRLRCGTNPRLGELVVIPDIGSTVFFAINEDVRPGAAHGYDNQAPEMRALLRAVGPDFRPGSRVENLPNITIYPLICRLLGIEPAPNDADETLLNGLIREKRP	.
.	GCA_002529205	WW5019	1	IJHBOL_00965	NSLM01000013.1	29763	31181	+	mmseq.000837.22272.2316	persistent	alkaline phosphatase family protein; Type I phosphodiesterase / nucleotide pyrophosphatase	.	Type I phosphodiesterase / nucleotide pyrophosphatase	.	SO:0001217,UniRef:UniRef50_A0A0E2LTX9,UniRef:UniRef90_A0A0E2LTX9	.	.	.	.	.	.	.	.	>mmseq.000837.22272.2316-WW5019-IJHBOL_00965@MWFLERLERSAVGIPVIFYSRWYGFTPDDTLKIIGSKTDLLTVMKEESLTFDGIKSKDFYKMRQHLSLFPFILFLLLAFFYVGCRTVRQTPKQSERYVVVLSLDGFRPDYTDRARTPALDRMAQEGLSGSLQPCFPSLTFPNHYSMATGLYPDHHGIVANEFVDSLLGIFRISDRKAVETPGFWGGEPVWNTAARQGIRTGVYFWVGSETAVNGNRPWRWKKFSSTVPFRDRADSVIAWLGLPEKERPRLLMWYIEEPDMIGHSQTPESPLTLAMVERLDSVVDYFRKRLDSLPIAAQTDFIIVSDHGMATYENEKCVNLSHYLPADSFLYMATGAFTHLYPKPSYTERAYEILRAIPHISVYRKGEVPKRLRCGTNPRLGELVVIPDIGSTVFFAINEDVRPGAAHGYDNQAPEMRALLRAVGPDFRPGSRVENLPNITIYPLICRLLGIEPAPNDADETLLNDLIRDKRP	.
.	GCA_002754155	KCOM2800	1	IONLBC_03835	CP024599.1	871060	872295	+	mmseq.000837.22272.2316	persistent	alkaline phosphatase family protein; Type I phosphodiesterase / nucleotide pyrophosphatase	ataC	alkaline phosphatase family protein	.	COG:COG1524,COG:T,RefSeq:WP_077094937.1,SO:0001217,UniParc:UPI00097506F3,UniRef:UniRef100_UPI00097506F3,UniRef:UniRef50_U2I6T2,UniRef:UniRef90_B2RHB3	.	.	.	.	.	.	.	.	>mmseq.000837.22272.2316-KCOM2800-IONLBC_03835@MRQHLSLFPFILFLLLAFSYVGCRTVRQTPKQSERYVVVLSLDGFRPDYTDRARTPALDRMAQEGLSGSLQPCFPSLTFPNHYSMATGLYPDHHGIVANEFVDSLLGIFRISDRKAVETPGFWGGEPVWNTAARQGIRTGVYFWVGSETAVNGNRPWRWKKFSSTVPFRDRADSVIAWLGLPEKERPRLLMWYIEEPDMIGHSQTPESPLTLAMVERLDSVVGYFRKRLDSLPIAAQTDFIIVSDHGMATYENEKCVNLSHYLPADSFLYMATGAFTHLYPKPSYTERAYEILRAIPHISVYRKGEVPKRLHCGTNPRLGELVVIPDIGSTVFFAIDEDVRPGAAHGYDNQAPEMRALLRAVGPDFRPGSRVENLPNITIYPLICRLLGIEPAPNDADETLLNGLIRDKRP	.
.	GCA_000271945	W50	0.W50	JFDOJN_09255	AJZS01000098.1	18370	19605	-	mmseq.000837.22272.2316	persistent	alkaline phosphatase family protein; Type I phosphodiesterase / nucleotide pyrophosphatase	ataC	alkaline phosphatase family protein	.	COG:COG1524,COG:T,RefSeq:WP_010955931.1,SO:0001217,UniParc:UPI000015C7A5,UniRef:UniRef100_A0A1R4AFR3,UniRef:UniRef50_U2I6T2,UniRef:UniRef90_B2RHB3	.	.	.	.	.	.	.	.	>mmseq.000837.22272.2316-W50-JFDOJN_09255@MRQHLSLFPFILFLLLAFSYVGCRTVRQTPKQSERYVVVLSLDGFRPDYTDRARTPALDRMAQEGLSGSLQPCFPSLTFPNHYSMATGLYPDHHGIVANEFVDSLLGIFRISDRKAVETPGFWGGEPVWNTAARQGIRTGVYFWVGSETAVNGNRPWRWKKFSSTVPFRDRADSVIAWLGLPEKERPRLLMWYIEEPDMIGHSQTPESPLTLAMVERLDSVVGYFRKRLDSLPIAAQTDFIIVSDHGMATYENEKCVNLSHYLPADSFLYMATGAFTHLYPKPSYTERAYEILRAIPHISVYRKGEVPKRLRCGTNPRLGELVVIPDIGSTVFFAINEDVRPGAAHGYDNQAPEMRALLRAVGPDFRPGSRVENLPNITIYPLICRLLGIEPAPNDADETLLNGLIRDKRP	.
.	GCA_900157325	3A1	1	JKJEKO_01580	FUFC01000034.1	195702	196937	+	mmseq.000837.22272.2316	persistent	alkaline phosphatase family protein; Type I phosphodiesterase / nucleotide pyrophosphatase	ataC	alkaline phosphatase family protein	.	COG:COG1524,COG:T,RefSeq:WP_077094937.1,SO:0001217,UniParc:UPI00097506F3,UniRef:UniRef100_UPI00097506F3,UniRef:UniRef50_U2I6T2,UniRef:UniRef90_B2RHB3	.	.	.	.	.	.	.	.	>mmseq.000837.22272.2316-3A1-JKJEKO_01580@MRQHLSLFPFILFLLLAFSYVGCRTVRQTPKQSERYVVVLSLDGFRPDYTDRARTPALDRMAQEGLSGSLQPCFPSLTFPNHYSMATGLYPDHHGIVANEFVDSLLGIFRISDRKAVETPGFWGGEPVWNTAARQGIRTGVYFWVGSETAVNGNRPWRWKKFSSTVPFRDRADSVIAWLGLPEKERPRLLMWYIEEPDMIGHSQTPESPLTLAMVERLDSVVGYFRKRLDSLPIAAQTDFIIVSDHGMATYENEKCVNLSHYLPADSFLYMATGAFTHLYPKPSYTERAYEILRAIPHISVYRKGEVPKRLHCGTNPRLGELVVIPDIGSTVFFAIDEDVRPGAAHGYDNQAPEMRALLRAVGPDFRPGSRVENLPNITIYPLICRLLGIEPAPNDADETLLNGLIRDKRP	.
.	GCA_021406735	Kyudai_4	1	JKJIFD_09080	JAEMBN010000006.1	16412	17863	-	mmseq.000837.22272.2316	persistent	alkaline phosphatase family protein; Type I phosphodiesterase / nucleotide pyrophosphatase	.	Type I phosphodiesterase / nucleotide pyrophosphatase	.	SO:0001217,UniRef:UniRef50_A0A0E2LTX9,UniRef:UniRef90_A0A0E2LTX9	.	.	.	.	.	.	.	.	>mmseq.000837.22272.2316-Kyudai_4-JKJIFD_09080@MTFSRPKSRGDPRFLERLEGSAVGIPVIFYSRWYGFTPDDTLKIIGSKTDLLTVMKEESLTFDGIKSKDFYKMRQHLSLFPFILFLLLAFFYVGCRTVRQTSKQSERYVVVLSLDGFRPDYTDRARTPALDRMAQEGLSGSLQPCFPSLTFPNHYSMATGLYPDHHGIVANEFVDSLLGIFRISDRKAVETPGFWGGEPVWNTAARQGIRTGVYFWVGSETAVNGNRPWRWKKFSSTVPFRDRADSVIAWLGLPEKERPRLLMWYIEEPDMIGHSQTPESRLTLAMVERLDSVVGYFRKRLDSLPIAAQTDFIIVSDHGMATYENEKCVNLSHYLPADSFLYIATGAFTHLYPKPSYTERAYEILRAIPHISVYRKGEVPKRLRCGTNPRLGELVVIPDIGSTVFFAINEDVRPGAAHGYDNQAPEMRALLRAVGPDFRPGSRVENLPNITIYPLICRLLGIEPAPNDADETLLNGLIRDKRP	.
.	GCA_000467975	F0566	1	KAMFML_08285	KI260136.1	15991	17226	-	mmseq.000837.22272.2316	persistent	alkaline phosphatase family protein; Type I phosphodiesterase / nucleotide pyrophosphatase	ataC	alkaline phosphatase family protein	.	COG:COG1524,COG:T,RefSeq:WP_043895491.1,SO:0001217,UniParc:UPI00040ECEFE,UniRef:UniRef100_UPI00040ECEFE,UniRef:UniRef50_U2I6T2,UniRef:UniRef90_B2RHB3	.	.	.	.	.	.	.	.	>mmseq.000837.22272.2316-F0566-KAMFML_08285@MRQHLSLFPFILFLLLAFSYVGCRTVRQTPKQSERYVVVLSLDGFRPDYTDRARTPALDRMAQEGLSGSLQPCFPSLTFPNHYSMATGLYPDHHGIVANEFVDSLLGVFRISDRKAVETPGFWGGEPVWNTAARQGIRTGVYFWVGSETAVNGNRPWRWKKFSSTVPFRDRADSVIAWLGLPEKERPRLLMWYIEEPDMIGHSQTPESPLTLAMVERLDSVVGYFRKRLDSLPIAAQTDFIIVSDHGMATYENEKCVNLSHYLPADSFLYMATGAFTHLYPKPSYTERAYEILRAIPHISVYRKGEVPKRLRCGTNPRLGELVVIPDIGSTVFFAINEDVRPGAAHGYDNQAPEMRALLRAVGPDFRPGSRVENLPNITIYPLICRLLGIEPAPNDADETLLNGLIRDKRP	.
.	GCA_002754035	KCOM2803	1	KIHLGF_09225	CP024592.1	2087082	2088317	+	mmseq.000837.22272.2316	persistent	alkaline phosphatase family protein; Type I phosphodiesterase / nucleotide pyrophosphatase	ataC	alkaline phosphatase family protein	.	COG:COG1524,COG:T,RefSeq:WP_077094937.1,SO:0001217,UniParc:UPI00097506F3,UniRef:UniRef100_UPI00097506F3,UniRef:UniRef50_U2I6T2,UniRef:UniRef90_B2RHB3	.	.	.	.	.	.	.	.	>mmseq.000837.22272.2316-KCOM2803-KIHLGF_09225@MRQHLSLFPFILFLLLAFSYVGCRTVRQTPKQSERYVVVLSLDGFRPDYTDRARTPALDRMAQEGLSGSLQPCFPSLTFPNHYSMATGLYPDHHGIVANEFVDSLLGIFRISDRKAVETPGFWGGEPVWNTAARQGIRTGVYFWVGSETAVNGNRPWRWKKFSSTVPFRDRADSVIAWLGLPEKERPRLLMWYIEEPDMIGHSQTPESPLTLAMVERLDSVVGYFRKRLDSLPIAAQTDFIIVSDHGMATYENEKCVNLSHYLPADSFLYMATGAFTHLYPKPSYTERAYEILRAIPHISVYRKGEVPKRLHCGTNPRLGELVVIPDIGSTVFFAIDEDVRPGAAHGYDNQAPEMRALLRAVGPDFRPGSRVENLPNITIYPLICRLLGIEPAPNDADETLLNGLIRDKRP	.
.	GCA_021406655	JKG9	1	KLAEJH_06640	JAEMBH010000006.1	25702	27120	-	mmseq.000837.22272.2316	persistent	alkaline phosphatase family protein; Type I phosphodiesterase / nucleotide pyrophosphatase	.	Type I phosphodiesterase / nucleotide pyrophosphatase	.	SO:0001217,UniRef:UniRef50_A0A0E2LTX9,UniRef:UniRef90_A0A0E2LTX9	.	.	.	.	.	.	.	.	>mmseq.000837.22272.2316-JKG9-KLAEJH_06640@MWFLERLERSAVGIPVIFYSRWYGFTPDDTLKIIGSKTDLLTVMKEESLTFDGIKSKDFYKMRQHLSLFPFILFLLLAFFYVGCRTVRQTPKQSERYVVVLSLDGFRPDYTDRARTPALDRMAQEGLSGSLQPCFPSLTFPNHYSMATGLYPDHHGIVANEFVDSLLGIFRISDRKAVETPGFWGGEPVWNTAARQGIRTGVYFWVGSETAVNGNRPWRWKKFSSTVPFRDRADSVIAWLGLPEKERPRLLMWYIEEPDMIGHSQTPESPLTLAMVERLDSVVDYFRKRLDSLPIAAQTDFIIVSDHGMATYENEKCVNLSHYLPADSFLYMATGAFTHLYPKPSYTERAYEILRAIPHISVYRKGEVPKRLRCGTNPRLGELVVIPDIGSTVFFAINEDVRPGAAHGYDNQAPEMRALLRAVGPDFRPGSRVENLPNITIYPLICRLLGIEPAPNDADETLLNDLIRDKRP	.
.	GCA_905372065	SRR9217400_mag_bin_3	1	LGEDPH_00080	CAJPNQ010000001.1	14765	16000	-	mmseq.000837.22272.2316	persistent	alkaline phosphatase family protein; Type I phosphodiesterase / nucleotide pyrophosphatase	ataC	alkaline phosphatase family protein	.	COG:COG1524,COG:T,SO:0001217,UniRef:UniRef50_U2I6T2,UniRef:UniRef90_B2RHB3	.	.	.	.	.	.	.	.	>mmseq.000837.22272.2316-SRR9217400_mag_bin_3-LGEDPH_00080@MRQHLSLFPFILFLLLAFSYVGCRTVRQTPKQSERYVVVLSLDGFRPDYTDRARTPALDRMAQEGLSGSLQPCFPSLTFPNHYSMATGLYPDHHGIVANEFVDSLLGIFRISDRKAVETPGFWGGEPVWNTAARQGIRTGVYFWVGSETAVNGNRPWRWKKFSSTVPFRDRADSVIAWLGLPEKERPRLLMWYIEEPDMIGHSQTPESPLTLAMVERLDSVVGYFRKRLDSLPIAVQTDFIIVSDHGMATYENEKCVNLSHYLPADSFLYMATGAFTHLYPKPSYTERAYEILRAIPHISVYRKGEVPKRLRCGTNPRLGELVVIPDIGSTVFFAINEDVRPGAAHGYDNQAPEMRALLRAVGPDFRPGSRVENLPNITIYPLICRLLGIEPAPNDADETLLNDLIRDKRP	.
.	GCA_004214945	CP3	1	LGNDOI_08275	SGBA01000006.1	7441	8676	-	mmseq.000837.22272.2316	persistent	alkaline phosphatase family protein; Type I phosphodiesterase / nucleotide pyrophosphatase	ataC	alkaline phosphatase family protein	.	COG:COG1524,COG:T,RefSeq:WP_053443908.1,SO:0001217,UniParc:UPI0006AA0AB4,UniRef:UniRef100_A0A0K2J2J5,UniRef:UniRef50_U2I6T2,UniRef:UniRef90_B2RHB3	.	.	.	.	.	.	.	.	>mmseq.000837.22272.2316-CP3-LGNDOI_08275@MRQHLSLFPFILFLLLAFSYVGCRTVRQTPKQSERYVVVLSLDGFRPDYTDRARTPALDRMAQEGLSGSLQPCFPSLTFPNHYSMATGLYPDHHGIVANEFVDSLLGIFRISDRKAVETPGFWGGEPVWNTAARQGIRTGVYFWVGSETAVNGNRPWRWKKFSSTVPFRDRADSVIAWLGLPEKERPRLLMWYIEEPDMIGHSQTPESPLTLAMVERLDSVVGYFRKRLDSLPIAAQTDFIIVSDHGMATYENEKCVNLSHYLPADSFLYMATGAFTHLYPKPSYTERAYEILRAIPHISVYRKGEVPKRLRCGTNPRLGELVVIPDIGSTVFFAINEDVRPGAAHGYDNQAPEMRALLRAVGPDFRPGSRVENLPNITIYPLICRLLGIEPAPNDADETLLNDLIRDKRP	.
.	GCA_002529155	WW2903	1	LJNFOJ_05675	NSLS01000002.1	90030	91265	+	mmseq.000837.22272.2316	persistent	alkaline phosphatase family protein; Type I phosphodiesterase / nucleotide pyrophosphatase	ataC	alkaline phosphatase family protein	.	COG:COG1524,COG:T,RefSeq:WP_021677091.1,SO:0001217,UniParc:UPI0003AD0C99,UniRef:UniRef100_UPI0003AD0C99,UniRef:UniRef50_U2I6T2,UniRef:UniRef90_B2RHB3	.	.	.	.	.	.	.	.	>mmseq.000837.22272.2316-WW2903-LJNFOJ_05675@MRQHLSLFPFILFLLLALSYVGCRTVRQTPKQSERYVVVLSLDGFRPDYTDRARTPALDQMAQEGLSGSLQPCFPSLTFPNHYSMATGLYPDHHGIVANEFVDSLLGIFRISDRKAVETPGFWGGEPVWNTAARQGIRTGVYFWVGSETAVNGNRPWRWKKFSSTVPFRDRADSVIAWLGLPEKERPRLLMWYIEEPDMIGHSQTPESRLTLAMVERLDSVVGYFRKRLDSLPIAAQTDFIIVSDHGMATYENEKCVNLSHYLPADSFLYMATGAFTHLYPKPSYTERAYEILRAIPHISVYRKGEVPKRLHCGTNPRLGELVVIPDIGSTVFFAIDEDVRPGAAHGYDNQAPEMRALLRAVGPDFRPGSRVENLPNITIYPLICRLLGIEPAPNDADETLLNGLIRDKRP	.
.	GCA_004214925	H3	1	LMBAAH_06625	SGAZ01000004.1	15830	17065	-	mmseq.000837.22272.2316	persistent	alkaline phosphatase family protein; Type I phosphodiesterase / nucleotide pyrophosphatase	ataC	alkaline phosphatase family protein	.	COG:COG1524,COG:T,RefSeq:WP_010955931.1,SO:0001217,UniParc:UPI000015C7A5,UniRef:UniRef100_A0A1R4AFR3,UniRef:UniRef50_U2I6T2,UniRef:UniRef90_B2RHB3	.	.	.	.	.	.	.	.	>mmseq.000837.22272.2316-H3-LMBAAH_06625@MRQHLSLFPFILFLLLAFSYVGCRTVRQTPKQSERYVVVLSLDGFRPDYTDRARTPALDRMAQEGLSGSLQPCFPSLTFPNHYSMATGLYPDHHGIVANEFVDSLLGIFRISDRKAVETPGFWGGEPVWNTAARQGIRTGVYFWVGSETAVNGNRPWRWKKFSSTVPFRDRADSVIAWLGLPEKERPRLLMWYIEEPDMIGHSQTPESPLTLAMVERLDSVVGYFRKRLDSLPIAAQTDFIIVSDHGMATYENEKCVNLSHYLPADSFLYMATGAFTHLYPKPSYTERAYEILRAIPHISVYRKGEVPKRLRCGTNPRLGELVVIPDIGSTVFFAINEDVRPGAAHGYDNQAPEMRALLRAVGPDFRPGSRVENLPNITIYPLICRLLGIEPAPNDADETLLNGLIRDKRP	.
.	GCA_002529355	WW2885	1	LOBPAA_03225	NSLT01000021.1	30094	31563	+	mmseq.000837.22272.2316	persistent	alkaline phosphatase family protein; Type I phosphodiesterase / nucleotide pyrophosphatase	.	Type I phosphodiesterase / nucleotide pyrophosphatase	.	SO:0001217,UniRef:UniRef50_A0A0E2LTX9,UniRef:UniRef90_A0A0E2LTX9	.	.	.	.	.	.	.	.	>mmseq.000837.22272.2316-WW2885-LOBPAA_03225@MQIPLQTMAFSRPKRSVVWFLERLERSAVGIPVIFYSRWYGFTPDDTLKIIGSKTDLLTVMKEESLTFDGIKSKDFYKMRQHLSLFPFILFLLLAFFYVGCRTVRQTPKQSERYVVVLSLDGFRPDYTDRARTPALDRMAQEGLSGSLQPCFPSLTFPNHYSMATGLYPDHHGIVANEFVDSLLGIFRISDRKAVETPGFWGGEPVWNTAARQGIRTGVYFWVGSETAVNGNRPWRWKKFSSTVPFRDRADSVIAWLGLPEKERPRLLMWYIEEPDMIGHSQTPESPLTLAMVERLDSVVDYFRKRLDSLPIAAQTDFIIVSDHGMATYENEKCVNLSHYLPADSFLYMATGAFTHLYPKPSYTERAYEILRAIPHISVYRKGEVPKRLRCGTNPRLGELVVIPDIGSTVFFAINEDVRPGAAHGYDNQAPEMRALLRAVGPDFRPGSRVENLPNITIYPLICRLLGIEPAPNDADETLLNGLIRDKRP	.
.	GCA_018141745	LyG_2	1	MCAPDE_09520	CP073350.1	2118860	2120095	+	mmseq.000837.22272.2316	persistent	alkaline phosphatase family protein; Type I phosphodiesterase / nucleotide pyrophosphatase	ataC	alkaline phosphatase family protein	.	COG:COG1524,COG:T,RefSeq:WP_211599886.1,SO:0001217,UniParc:UPI001B8A8D16,UniRef:UniRef100_UPI001B8A8D16,UniRef:UniRef50_U2I6T2,UniRef:UniRef90_B2RHB3	.	.	.	.	.	.	.	.	>mmseq.000837.22272.2316-LyG_2-MCAPDE_09520@MRQHLSLFPFILFLLLAFSYVGCRTVRQTPKQSERYVVVLSLDGFRPDYTDRARTPALDRMAQDGLSGSLQPCFPSLTFPNHYSMATGLYPDHHGIVANEFVDSLLGIFRISDRKAVETPGFWGGEPVWNTAARQGIRTGVYFWVGSETAVNGNRPWRWKKFSSTVPFRDRADSVIAWLGLPEKERPRLLMWYIEEPDMIGHSQTPESPLTLAMVERLDSVVGYFRKRLDSLPIAAQTDFIIVSDHGMATYENEKCVNLSHYLPADSFLYMATGAFTHLYPKPSYTERAYEILRAIPHISVYRKGEVPKRLRCGTNPRLGELVVIPDIGSTVFFAINEDVRPGAAHGYDNQAPEMRALLRAVGPDFRPGSRVENLPNITIYPLICRLLGIEPAPNDADETLLNGLIRDKRP	.
.	GCA_900157245	15_9	1	MENHHO_09200	FUGF01000042.1	30009	31244	+	mmseq.000837.22272.2316	persistent	alkaline phosphatase family protein; Type I phosphodiesterase / nucleotide pyrophosphatase	ataC	alkaline phosphatase family protein	.	COG:COG1524,COG:T,RefSeq:WP_088224074.1,SO:0001217,UniParc:UPI00097CDD32,UniRef:UniRef100_UPI00097CDD32,UniRef:UniRef50_U2I6T2,UniRef:UniRef90_B2RHB3	.	.	.	.	.	.	.	.	>mmseq.000837.22272.2316-15_9-MENHHO_09200@MRQHLSLFPFILFLLLAFSYVGCRTVRQTPKQSERYVVVLSLDGFRPDYTDRARTPALDRMAQEGLSGSLQPCFPSLTFPNHYSMATGLYPDHHGIVANEFVDSLLGVFRISDRKAVETPGFWGGEPVWNTAARQGIRTGVYFWVGSETAVNGNRPWRWKKFSSTVPFRDRADSVIAWLGLPEKERPRLLMWYIEEPDMIGHSQTPESPLTLAMVERLDSVVGYFRKRLDSLPIAAQTDFIIVSDHGMATYENEKCVNLSHYLPADSFLYMATGAFTHLYPKPSYTERAYEILRAIPHISVYRKGEVPKRLRCGTNPRLGELVVIPDIGSTVFFAVDESVRPGAAHGYDNQAPEMRALLRAVGPDFRPGSRVENLPNITIYPLICRLLGIEPAPNDADETLLNGLIRDKRP	.
.	GCA_002206105	SJD11	1	MHCBJE_00510	KZ248390.1	18295	19746	-	mmseq.000837.22272.2316	persistent	alkaline phosphatase family protein; Type I phosphodiesterase / nucleotide pyrophosphatase	.	Type I phosphodiesterase / nucleotide pyrophosphatase	.	SO:0001217,UniParc:UPI0003AD3502,UniRef:UniRef100_A0A829KE35,UniRef:UniRef50_A0A0E2LTX9,UniRef:UniRef90_A0A0E2LTX9	.	.	.	.	.	.	.	.	>mmseq.000837.22272.2316-SJD11-MHCBJE_00510@MTFSRPKSRGDPRFLERLEGSAVGIPVIFYSRWYGFTPDDTLKIIGSKTDLLTVMKEESLTFDGIKSKDFYKMRQHLSLFPFILFLLLAFSYVGCRTVRQTPKQSERYVVVLSLDGFRPDYTDRARTPALDRMAQEGLSGSLQPCFPSLTFPNHYSMATGLYPDHHGIVANEFVDSLLGIFRISDRKAVETPGFWGGEPVWNTAARQGIRTGVYFWVGSETAVNGNRPWRWKKFSSTVPFRDRADSVIAWLGLPEKERPRLLMWYIEEPDMIGHSQTPESPLTLAMVERLDSVVDYFRKRLDSLPIAAQTDFIIVSDHGMATYENEKCVNLSHYLPADSFLYMATGAFTHLYPKPSYTERAYEILRAIPHISVYRKGEVPKRLRCGTNPRLGELVVIPDIGSTVFFAINEDVRPGAAHGYDNQAPEMRALLRAVGPDFRPGSRVENLPNITIYPLICRLLGIEPAPNDADETLLNDLIRDKRP	.
.	GCA_000467955	F0185	1	MLCHKK_03715	KI259917.1	19358	20593	-	mmseq.000837.22272.2316	persistent	alkaline phosphatase family protein; Type I phosphodiesterase / nucleotide pyrophosphatase	ataC	alkaline phosphatase family protein	.	COG:COG1524,COG:T,RefSeq:WP_021677091.1,SO:0001217,UniParc:UPI0003AD0C99,UniRef:UniRef100_UPI0003AD0C99,UniRef:UniRef50_U2I6T2,UniRef:UniRef90_B2RHB3	.	.	.	.	.	.	.	.	>mmseq.000837.22272.2316-F0185-MLCHKK_03715@MRQHLSLFPFILFLLLALSYVGCRTVRQTPKQSERYVVVLSLDGFRPDYTDRARTPALDQMAQEGLSGSLQPCFPSLTFPNHYSMATGLYPDHHGIVANEFVDSLLGIFRISDRKAVETPGFWGGEPVWNTAARQGIRTGVYFWVGSETAVNGNRPWRWKKFSSTVPFRDRADSVIAWLGLPEKERPRLLMWYIEEPDMIGHSQTPESRLTLAMVERLDSVVGYFRKRLDSLPIAAQTDFIIVSDHGMATYENEKCVNLSHYLPADSFLYMATGAFTHLYPKPSYTERAYEILRAIPHISVYRKGEVPKRLHCGTNPRLGELVVIPDIGSTVFFAIDEDVRPGAAHGYDNQAPEMRALLRAVGPDFRPGSRVENLPNITIYPLICRLLGIEPAPNDADETLLNGLIRDKRP	.
.	GCA_900157265	A7A1_28	0.A741_28	MPDJFF_09625	FUFF01000007.1	58194	59429	+	mmseq.000837.22272.2316	persistent	alkaline phosphatase family protein; Type I phosphodiesterase / nucleotide pyrophosphatase	ataC	alkaline phosphatase family protein	.	COG:COG1524,COG:T,RefSeq:WP_058018614.1,SO:0001217,UniParc:UPI0007178E0C,UniRef:UniRef100_A0A1R4DW65,UniRef:UniRef50_U2I6T2,UniRef:UniRef90_B2RHB3	.	.	.	.	.	.	.	.	>mmseq.000837.22272.2316-A7A1_28-MPDJFF_09625@MRQHLSLFPFILFLLLAFSYVGCRTVRQTPKQSERYVVVLSLDGFRPDYTDRARTPALDRMAQEGLSGSLQPCFPSLTFPNHYSMATGLYPDHHGIVANEFVDSLLGIFRISDRKAVETPGFWGGEPVWNTAARQGIRTGVYFWVGSETAVNGNRPWRWKKFSSTVPFRDRADSVIAWLGLPEKERPRLLMWYIEEPDMIGHSQTPESPLTLAMVERLDSVVGYFRKRLDSLPIAAQTDFIIVSDHGMATYENEKCVNLSHYLPADSFLYMATGAFTHLYPKPSYTERAYEILRAIPHISVYRKGEVPKRLRCGTNPRLGELVVIPDIGSTVFFAINEDVRPGAAHGYDNQAPEMRALLRAVGPDFRPGSRVENLPNITIYPLICRLLGIEPAPNDADETLLNGLIREKRP	.
.	GCA_002754095	KCOM3001	1	NIDCDG_08315	CP024595.1	1890579	1892048	+	mmseq.000837.22272.2316	persistent	alkaline phosphatase family protein; Type I phosphodiesterase / nucleotide pyrophosphatase	.	Type I phosphodiesterase / nucleotide pyrophosphatase	.	SO:0001217,UniRef:UniRef50_A0A0E2LTX9,UniRef:UniRef90_A0A0E2LTX9	.	.	.	.	.	.	.	.	>mmseq.000837.22272.2316-KCOM3001-NIDCDG_08315@MQIPLQTMASSRPKRSVVWFLERLEGSAVGIPVIFYSRWYGFTPDDTLKIIGSKTDLLTVMKEESLTFDGIKSKDFYKMRQHLSLFPFILFLLLAFFYVGCRTVRQTPKQSERYVVVLSLDGFRPDYTDRARTPALDRMAQEGLSGSLQPCFPSLTFPNHYSMATGLYPDHHGIVANEFVDSLLGIFRISDRKAVETPGFWGGEPVWNTAARQGIRTGVYFWVGSETAVNGNRPWQWKKFSSTVPFRDRADSVIAWLRLPEKERPRLLMWYIEEPDMIGHSQTPESPLTLAMVERLDSVVGYFRKRLDSLPIAAQTDFIIVSDHGMATYENEKCVNLSHYLPADSFLYMATGAFTHLYPKPSYTERAYEILRAIPHISVYRKGEVPKRLRCGTNPRLGELVVIPDIGSTVFFAINEDVRPGAAHGYDNQAPEMRALLRAVGPDFRPGSRVENLPNITIYPLICRLLGIEPAPNDADETLLNGLIRDKRP	.
.	GCA_002529235	WW3040	1	NNMEFJ_08840	NSLP01000007.1	51528	52763	+	mmseq.000837.22272.2316	persistent	alkaline phosphatase family protein; Type I phosphodiesterase / nucleotide pyrophosphatase	ataC	alkaline phosphatase family protein	.	COG:COG1524,COG:T,RefSeq:WP_097555188.1,SO:0001217,UniParc:UPI000BE72F01,UniRef:UniRef100_UPI000BE72F01,UniRef:UniRef50_U2I6T2,UniRef:UniRef90_B2RHB3	.	.	.	.	.	.	.	.	>mmseq.000837.22272.2316-WW3040-NNMEFJ_08840@MRQHLSLFPFILFLLLALSYVGCRTVRQTPKQSERYVVVLSLDGFRPDYTDRARTPALDQMAQEGLSGSLQPCFPSLTFPNHYSMATGLYPDHHGIVANEFVDSLLGIFRISDRKAVETPGFWGGEPVWNTAARQGIRTGVYFWVGSETAVNGNRPWRWKKFSSTVPFRDRADSVIAWLGLPEKERPRLLMWYIEEPDMIGHSQTPESPLTLAMVERLDSVVGYFRKRLDSLPIAAQTDFIIVSDHGMATYENEKCVNLSHYLPADSFLYMATGAFTHLYPKPSYTERAYEILRAIPHISVYRKGEVPKRLRCGTNPRLGELVVIPDIGSTVFFAINEDVRPGAAHGYDNQAPEMRALLRAVGPDFRPGSRVENLPNITIYPLICRLLGIEPAPNDADETLLNDLIRDKRP	.
.	GCA_002529375	WW2842	1	NPLLDI_01825	NSLW01000015.1	30019	31269	+	mmseq.000837.22272.2316	persistent	alkaline phosphatase family protein; Type I phosphodiesterase / nucleotide pyrophosphatase	ataC	alkaline phosphatase family protein	.	COG:COG1524,COG:T,SO:0001217,UniRef:UniRef50_U2I6T2,UniRef:UniRef90_B2RHB3	.	.	.	.	.	.	.	.	>mmseq.000837.22272.2316-WW2842-NPLLDI_01825@MIFIKMRQHLSLFPFILFLLLAFSYVGCRTVRQTPKQSERYVVVLSLDGFRPDYTDRARTPALDRMAQEGLSGSLQPCFPSLTFPNHYSMATGLYPDHHGIVANEFVDSLLGIFRISDRKAVETPGFWGGEPVWNTAARQGIRTGVYFWVGSETAVNGNRPWRWKKFSSTVPFRDRADSVIAWLGLPEKERPRLLMWYIEEPDMIGHSQTPESRLTLAMVERLDSVVGYFRKRLDSLPIAAQTDFIIVSDHGMATYENEKCVNLSHYLPADSFLYMATGAFTHLYPKPSYTERAYEILRAIPHISVYRKGEVPKRLHCGTNPRLGELVVIPDIGSTVFFAIDEDVRPGAAHGYDNQAPEMRALLRAVGPDFRPGSRVENLPNITIYPLICRLLGIEPAPNDADETLLNGLIRDKRP	.
.	GCA_111111111	Bg4	1	NY147_05910	GCA_111111111_contig_1	599146	600564	-	mmseq.000837.22272.2316	persistent	alkaline phosphatase family protein; Type I phosphodiesterase / nucleotide pyrophosphatase	.	Type I phosphodiesterase / nucleotide pyrophosphatase	.	SO:0001217,UniRef:UniRef50_A0A0E2LTX9,UniRef:UniRef90_A0A0E2LTX9	.	.	.	.	.	.	.	.	>mmseq.000837.22272.2316-Bg4-NY147_05910@MWFLERLERSAVGIPVIFYSRWYGFTPDDTLKIIGSKTDLLTVMKEESLTFDGIKSKDFYKMRQHLSLFPFILFLLLAFFYVGCRTVRQTPKQSERYVVVLSLDGFRPDYTDRARTPALDRMAQEGLSGSLQPCFPSLTFPNHYSMATGLYPDHHGIVANEFVDSLLGIFRISDRKAVETPGFWGGEPVWNTAARQGIRTGVYFWVGSETAVNGNRPWRWKKFSSTVPFRDRADSVIAWLGLPEKERPRLLMWYIEEPDMIGHSQTPESPLTLAMVERLDSVVGYFRKRLDSLPIAAQTDFIIVSDHGMATYENEKCVNLSHYLPADSFLYMATGAFTHLYPKPSYTERAYEILRAIPHISVYRKGEVPKRLRCGTNPRLGELVVIPDIGSTVFFAINEDVRPGAAHGYDNQAPEMRALLRAVGPDFRPGSRVENLPNITIYPLICRLLGIEPAPNDADETLLNDLIRDKRP	.
.	GCA_222222222	A7436C	0.A7436	NY148_00615	GCA_222222222_contig_1	148136	149371	-	mmseq.000837.22272.2316	persistent	alkaline phosphatase family protein; Type I phosphodiesterase / nucleotide pyrophosphatase	ataC	alkaline phosphatase family protein	.	COG:COG1524,COG:T,RefSeq:WP_010955931.1,SO:0001217,UniParc:UPI000015C7A5,UniRef:UniRef100_A0A1R4AFR3,UniRef:UniRef50_U2I6T2,UniRef:UniRef90_B2RHB3	.	.	.	.	.	.	.	.	>mmseq.000837.22272.2316-A7436C-NY148_00615@MRQHLSLFPFILFLLLAFSYVGCRTVRQTPKQSERYVVVLSLDGFRPDYTDRARTPALDRMAQEGLSGSLQPCFPSLTFPNHYSMATGLYPDHHGIVANEFVDSLLGIFRISDRKAVETPGFWGGEPVWNTAARQGIRTGVYFWVGSETAVNGNRPWRWKKFSSTVPFRDRADSVIAWLGLPEKERPRLLMWYIEEPDMIGHSQTPESPLTLAMVERLDSVVGYFRKRLDSLPIAAQTDFIIVSDHGMATYENEKCVNLSHYLPADSFLYMATGAFTHLYPKPSYTERAYEILRAIPHISVYRKGEVPKRLRCGTNPRLGELVVIPDIGSTVFFAINEDVRPGAAHGYDNQAPEMRALLRAVGPDFRPGSRVENLPNITIYPLICRLLGIEPAPNDADETLLNGLIRDKRP	.
.	GCA_333333333	HG1691old	1	NY149_00930	GCA_333333333_contig_1	211246	212664	-	mmseq.000837.22272.2316	persistent	alkaline phosphatase family protein; Type I phosphodiesterase / nucleotide pyrophosphatase	.	Type I phosphodiesterase / nucleotide pyrophosphatase	.	SO:0001217,UniRef:UniRef50_A0A0E2LTX9,UniRef:UniRef90_A0A0E2LTX9	.	.	.	.	.	.	.	.	>mmseq.000837.22272.2316-HG1691old-NY149_00930@MWFLERLERSAVGIPVIFYSRWYGFTPDDTLKIIGSKTDLLTVMKEESLTFDGIKSKDFYKMRQHLSLFPFILFLLLAFFYVGCRTVRQTPKQSERYVVVLSLDGFRPDYTDRARTPALDRMAQEGLSGSLQPCFPSLTFPNHYSMATGLYPDHHGIVANEFVDSLLGIFRISDRKAVETPGFWGGEPVWNTAARQGIRTGVYFWVGSETAVNGNRPWRWKKFSSTVPFRDRADSVIAWLGLPEKERPRLLMWYIEEPDMIGHSQTPESPLTLAMVERLDSVVDYFRKRLDSLPIAAQTDFIIVSDHGMATYENEKCVNLSHYLPADSFLYMATGAFTHLYPKPSYTERAYEILRAIPHISVYRKGEVPKRLRCGTNPRLGELVVIPDIGSTVFFAINEDVRPGAAHGYDNQAPEMRALLRAVGPDFRPGSRVENLPNITIYPLICRLLGIEPAPNDADETLLNDLIRDKRP	.
.	GCA_555555555	ATCC49417	1	NY151_10065	GCA_555555555_contig_1	2270191	2271441	+	mmseq.000837.22272.2316	persistent	alkaline phosphatase family protein; Type I phosphodiesterase / nucleotide pyrophosphatase	ataC	alkaline phosphatase family protein	.	COG:COG1524,COG:T,SO:0001217,UniParc:UPI00040FE912,UniRef:UniRef100_A0A1R4AFR3,UniRef:UniRef50_U2I6T2,UniRef:UniRef90_B2RHB3	.	.	.	.	.	.	.	.	>mmseq.000837.22272.2316-ATCC49417-NY151_10065@MIFIKMRQHLSLFPFILFLLLAFSYVGCRTVRQTPKQSERYVVVLSLDGFRPDYTDRARTPALDRMAQEGLSGSLQPCFPSLTFPNHYSMATGLYPDHHGIVANEFVDSLLGIFRISDRKAVETPGFWGGEPVWNTAARQGIRTGVYFWVGSETAVNGNRPWRWKKFSSTVPFRDRADSVIAWLGLPEKERPRLLMWYIEEPDMIGHSQTPESPLTLAMVERLDSVVGYFRKRLDSLPIAAQTDFIIVSDHGMATYENEKCVNLSHYLPADSFLYMATGAFTHLYPKPSYTERAYEILRAIPHISVYRKGEVPKRLRCGTNPRLGELVVIPDIGSTVFFAINEDVRPGAAHGYDNQAPEMRALLRAVGPDFRPGSRVENLPNITIYPLICRLLGIEPAPNDADETLLNGLIRDKRP	.
.	GCA_021406625	EM3	1	OEAJIN_08780	JAEMBI010000002.1	59063	60298	+	mmseq.000837.22272.2316	persistent	alkaline phosphatase family protein; Type I phosphodiesterase / nucleotide pyrophosphatase	ataC	alkaline phosphatase family protein	.	COG:COG1524,COG:T,RefSeq:WP_010955931.1,SO:0001217,UniParc:UPI000015C7A5,UniRef:UniRef100_A0A1R4AFR3,UniRef:UniRef50_U2I6T2,UniRef:UniRef90_B2RHB3	.	.	.	.	.	.	.	.	>mmseq.000837.22272.2316-EM3-OEAJIN_08780@MRQHLSLFPFILFLLLAFSYVGCRTVRQTPKQSERYVVVLSLDGFRPDYTDRARTPALDRMAQEGLSGSLQPCFPSLTFPNHYSMATGLYPDHHGIVANEFVDSLLGIFRISDRKAVETPGFWGGEPVWNTAARQGIRTGVYFWVGSETAVNGNRPWRWKKFSSTVPFRDRADSVIAWLGLPEKERPRLLMWYIEEPDMIGHSQTPESPLTLAMVERLDSVVGYFRKRLDSLPIAAQTDFIIVSDHGMATYENEKCVNLSHYLPADSFLYMATGAFTHLYPKPSYTERAYEILRAIPHISVYRKGEVPKRLRCGTNPRLGELVVIPDIGSTVFFAINEDVRPGAAHGYDNQAPEMRALLRAVGPDFRPGSRVENLPNITIYPLICRLLGIEPAPNDADETLLNGLIRDKRP	.
.	GCA_000467795	F0568	1	OEKNOC_02635	KI258884.1	9496	10914	-	mmseq.000837.22272.2316	persistent	alkaline phosphatase family protein; Type I phosphodiesterase / nucleotide pyrophosphatase	.	Type I phosphodiesterase / nucleotide pyrophosphatase	.	SO:0001217,UniRef:UniRef50_A0A0E2LTX9,UniRef:UniRef90_A0A0E2LTX9	.	.	.	.	.	.	.	.	>mmseq.000837.22272.2316-F0568-OEKNOC_02635@MWFLERLERSAVGIPVIFYSRWYGFTPDDTLKIIGSKTDLLTVMKEESLTFDGIKSKDFYKMRQHLSLFPFILFLLLAFFYVGCRTVRQTPKQSERYVVVLSLDGFRPDYTDRARTPALDRMAQEGLSGSLQPCFPSLTFPNHYSMATGLYPDHHGIVANEFVDSLLGIFRISDRKAVETPGFWGGEPVWNTAARQGIRTGVYFWVGSETAVNGNRPWRWKKFSSTVPFRDRADSVIAWLGLPEKERPRLLMWYIEEPDMIGHSQTPESPLTLAMVERLDSVVGYFRKRLDSLPIAAQTDFIIVSDHGMATYENEKCVNLSHYLPADSFLYMATGAFTHLYPKPSYTERAYEILRAIPHISVYRKGEVPKRLRCGTNPRLGELVVIPDIGSTVFFAINEDVRPGAAHGYDNQAPEMRALLRAVGPDFRPGSRVENLPNITIYPLICRLLGIEPAPNDADETLLNDLIRDKRP	.
.	GCA_002206085	SJD4	1	OEMFNO_03890	KZ248261.1	14489	15724	-	mmseq.000837.22272.2316	persistent	alkaline phosphatase family protein; Type I phosphodiesterase / nucleotide pyrophosphatase	ataC	alkaline phosphatase family protein	.	COG:COG1524,COG:T,RefSeq:WP_088492580.1,SO:0001217,UniParc:UPI000B4E2691,UniRef:UniRef100_UPI000B4E2691,UniRef:UniRef50_U2I6T2,UniRef:UniRef90_B2RHB3	.	.	.	.	.	.	.	.	>mmseq.000837.22272.2316-SJD4-OEMFNO_03890@MRQHLSLFPFILFLLLALSYVGCRTVRQTPKQSERYVVVLSLDGFRPDYTDRARTPALDQMAQEGLSGSLQPCFPSLTFPNHYSMATGLYPDHHGIVANEFVDSLLGVFRISDRKAVETPGFWGGEPVWNTAARQGIRTGVYFWVGSETAVNGHRPWRWKKFSSTVPFRDRADSVIAWLGLPEKERPRLLMWYIEEPDMIGHSQTPESPLTLAMVERLDSVVGYFRKRLDSLPIAAQTDFIIVSDHGMATYENEKCVNLSHYLPADSFLYMATGAFTHLYPKPSYTERAYEILRAIPHISVYRKGEVPKRLRCGTNPRLGELVVIPDIGSTVFFAINEDVRPGAAHGYDNQAPEMRALLRAVGPDFRPGSRVENLPNITIYPLICRLLGIEPAPNDADETLLNDLIRDKRP	.
.	GCA_021406605	JKG10	1	OGMOID_03250	JAEMBG010000004.1	22156	23391	-	mmseq.000837.22272.2316	persistent	alkaline phosphatase family protein; Type I phosphodiesterase / nucleotide pyrophosphatase	ataC	alkaline phosphatase family protein	.	COG:COG1524,COG:T,RefSeq:WP_234199829.1,SO:0001217,UniParc:UPI001F19F24A,UniRef:UniRef100_UPI001F19F24A,UniRef:UniRef50_U2I6T2,UniRef:UniRef90_B2RHB3	.	.	.	.	.	.	.	.	>mmseq.000837.22272.2316-JKG10-OGMOID_03250@MRQHLSLFPFILFLLLAFSYVGCRTVRQTPKQSERYVVVLSLDGFRPDYTDRARTPALDRMAQEGLSGSLQPCFPSLTFPNHYSMATGLYPDHHGIVANEFVDSLLGIFRISDRKAVETPGFWGGEPVWNTAARQGIRTGVYFWVGSETAVNGNRLWRWKKFSSTVPFRDRADSVIAWLGLPEKERPRLLMWYIEEPDMIGHSQTPESPLTLAMVERLDSVVGYFRKRLDSLPIAAQTDFIIVSDHGMATYENEKCVNLSHYLPADSFLYMATGAFTHLYPKPSYTERAYEILRAIPHISVYRKGEVPKRLRCGTNPRLGELVVIPDIGSTVFFAVDESVRPGAAHGYDNQAPEMRALLRAVGPDFRPGSRVENLPNITIYPLICRLLGIEPAPNDADETLLNGLIRDKRP	.
.	GCA_002892575	ATCC33277	1	OHKNAD_01200	CP025930.1	256878	258113	-	mmseq.000837.22272.2316	persistent	alkaline phosphatase family protein; Type I phosphodiesterase / nucleotide pyrophosphatase	ataC	alkaline phosphatase family protein	.	COG:COG1524,COG:T,RefSeq:WP_012457357.1,SO:0001217,UniParc:UPI000174F785,UniRef:UniRef100_B2RHB3,UniRef:UniRef50_U2I6T2,UniRef:UniRef90_B2RHB3	.	.	.	.	.	.	.	.	>mmseq.000837.22272.2316-ATCC33277-OHKNAD_01200@MRQHLSLFPFILFLLLAFSYVGCRTVRQTPKQSERYVVVLSLDGFRPDYTDRARTPALDRMAQEGLSGSLQPCFPSLTFPNHYSMATGLYPDHHGIVANEFVDSLLGVFRISDRKAVETPGFWGGEPVWNTAARQGIRTGVYFWVGSETAVNGNRPWRWKKFSSTVPFRDRADSVIAWLGLPEKERPRLLMWYIEEPDMIGHSQTPESPLTLAMVERLDSVVGYFRKRLDSLPIAAQTDFIIVSDHGMATYENEKCVNLSHYLPADSFLYMATGAFTHLYPKPSYTERAYEILRAIPHISVYRKGEVPKRLRCGTNPRLGELVVIPDIGSTVFFAIDEDVRPGAAHGYDNQAPEMRALLRAVGPDFRPGSRVENLPNITIYPLICRLLGIEPAPNDADETLLNGLIRDKRP	.
.	GCA_000467835	F0570	1	OJLJEK_00225	KI259103.1	47449	48867	+	mmseq.000837.22272.2316	persistent	alkaline phosphatase family protein; Type I phosphodiesterase / nucleotide pyrophosphatase	.	Type I phosphodiesterase / nucleotide pyrophosphatase	.	SO:0001217,UniRef:UniRef50_A0A0E2LTX9,UniRef:UniRef90_A0A0E2LTX9	.	.	.	.	.	.	.	.	>mmseq.000837.22272.2316-F0570-OJLJEK_00225@MWFLERLERSAVGIPVIFYSRWYGFTPDDTLKIIGSKTDLLTVMKEESLTFDGIKSKDFYKMRQHLSLFPFILFLLLAFFYVGCRTVRQTPKQSERYVVVLSLDGFRPDYTDRARTPALDRMAQEGLSGSLQPCFPSLTFPNHYSMATGLYPDHHGIVANEFVDSLLGIFRISDRKAVETPGFWGGEPVWNTAARQGIRTGVYFWVGSETAVNGNRPWRWKKFSSTVPFRDRADSVIAWLGLPEKERPRLLMWYIEEPDMIGHSQTPESPLTLAMVERLDSVVDYFRKRLDSLPIAAQTDFIIVSDHGMATYENEKCVNLSHYLPADSFLYMATGAFTHLYPKPSYTERAYEILRAIPHISVYRKGEVPKRLRCGTNPRLGELVVIPDIGSTVFFAINEDVRPGAAHGYDNQAPEMRALLRAVGPDFRPGSRVENLPNITIYPLICRLLGIEPAPNDADETLLNDLIRDKRP	.
.	GCA_900157345	AFR5B1	1	OLFLLB_05505	FUFJ01000005.1	17962	19197	-	mmseq.000837.22272.2316	persistent	alkaline phosphatase family protein; Type I phosphodiesterase / nucleotide pyrophosphatase	ataC	alkaline phosphatase family protein	.	COG:COG1524,COG:T,RefSeq:WP_077082524.1,SO:0001217,UniParc:UPI000974FBF8,UniRef:UniRef100_UPI000974FBF8,UniRef:UniRef50_U2I6T2,UniRef:UniRef90_B2RHB3	.	.	.	.	.	.	.	.	>mmseq.000837.22272.2316-AFR5B1-OLFLLB_05505@MRQHLSLFPFILFLLLAFSYVGCRTVRQTPKQSERYVVVLSLDGFRPDYTDRARTPALDRMAQEGLSGSLQPCFPSLTFPNHYSMATGLYPDHHGIVANEFVDSLLGIFRISDRKAVETPGFWGGEPVWNTAARQGIRTGVYFWVGSETAVNGHRPWRWKKFSSTVPFRDRADSVIAWLGLPEKERPRLLMWYIEEPDMIGHSQTPESPLTLAMVERLDSVVGYFRKRLDSLPIAAQTDFIIVSDHGMATYENEKCVNLSHYLPADSFLYMATGAFTHLYPKPSYTERAYEILRAIPHISVYRKGEVPKRLRCGTNPRLGELVVIPDIGSTVFFAIDEDVRPGAAHGYDNQAPEMRALLRAVGPDFRPGSRVENLPNITIYPLICRLLGIEPAPNDADETLLNGLIRDKRP	.
.	GCA_000467815	F0569	1	PAAPDH_00455	KI258994.1	65645	67096	+	mmseq.000837.22272.2316	persistent	alkaline phosphatase family protein; Type I phosphodiesterase / nucleotide pyrophosphatase	.	Type I phosphodiesterase / nucleotide pyrophosphatase	.	SO:0001217,UniParc:UPI0003AD3502,UniRef:UniRef100_A0A829KE35,UniRef:UniRef50_A0A0E2LTX9,UniRef:UniRef90_A0A0E2LTX9	.	.	.	.	.	.	.	.	>mmseq.000837.22272.2316-F0569-PAAPDH_00455@MTFSRPKSRGDPRFLERLEGSAVGIPVIFYSRWYGFTPDDTLKIIGSKTDLLTVMKEESLTFDGIKSKDFYKMRQHLSLFPFILFLLLAFSYVGCRTVRQTPKQSERYVVVLSLDGFRPDYTDRARTPALDRMAQEGLSGSLQPCFPSLTFPNHYSMATGLYPDHHGIVANEFVDSLLGIFRISDRKAVETPGFWGGEPVWNTAARQGIRTGVYFWVGSETAVNGNRPWRWKKFSSTVPFRDRADSVIAWLGLPEKERPRLLMWYIEEPDMIGHSQTPESPLTLAMVERLDSVVDYFRKRLDSLPIAAQTDFIIVSDHGMATYENEKCVNLSHYLPADSFLYMATGAFTHLYPKPSYTERAYEILRAIPHISVYRKGEVPKRLRCGTNPRLGELVVIPDIGSTVFFAINEDVRPGAAHGYDNQAPEMRALLRAVGPDFRPGSRVENLPNITIYPLICRLLGIEPAPNDADETLLNDLIRDKRP	.
.	GCA_000467995	W4087	1	PDDLMP_09030	KI260276.1	19345	20763	-	mmseq.000837.22272.2316	persistent	alkaline phosphatase family protein; Type I phosphodiesterase / nucleotide pyrophosphatase	.	Type I phosphodiesterase / nucleotide pyrophosphatase	.	SO:0001217,UniRef:UniRef50_A0A0E2LTX9,UniRef:UniRef90_A0A0E2LTX9	.	.	.	.	.	.	.	.	>mmseq.000837.22272.2316-W4087-PDDLMP_09030@MWFLERLERSAVGIPVIFYSRWYGFTPDDTLKIIGSKTDLLTVMKEESLTFDGIKSKDFYKMRQHLSLFPFILFLLLAFFYVGCRTVRQTPKQSERYVVVLSLDGFRPDYTDRARTPALDRMAQEGLSGSLQPCFPSLTFPNHYSMATGLYPDHHGIVANEFVDSLLGIFRISDRKAVETPGFWGGEPVWNTAARQGIRTGVYFWVGSETAVNGNRPWRWKKFSSTVPFRDRADSVIAWLGLPEKERPRLLMWYIEEPDMIGHSQTPESPLTLAMVERLDSVVDYFRKRLDSLPIAAQTDFIIVSDHGMATYENEKCVNLSHYLPADSFLYMATGAFTHLYPKPSYTERAYEILRAIPHISVYRKGEVPKRLRCGTNPRLGELVVIPDIGSTVFFAINEDVRPGAAHGYDNQAPEMRALLRAVGPDFRPGSRVENLPNITIYPLICRLLGIEPAPNDADETLLNDLIRDKRP	.
.	GCA_021406685	1439	1	FAOOGE_05520	JAEMBL010000067.1	5632	5916	-	mmseq.000837.22272.2317	cloud	hypothetical protein	.	hypothetical protein	.	.	.	.	.	.	.	.	.	.	>mmseq.000837.22272.2317-1439-FAOOGE_05520@MPSSLIFLPEANSLRMTMPKSRRIPNTSPGLAPESSEICSAMCRVEAVLPLMTVCGYHSFLPVALWAIQDCLLLKNNIIIERINDLIMRTFSVH	.
.	GCA_021406685	1439	1	FAOOGE_09160	JAEMBL010000024.1	205	489	+	mmseq.000837.22272.2317	cloud	hypothetical protein	.	hypothetical protein	.	.	.	.	.	.	.	.	.	.	>mmseq.000837.22272.2317-1439-FAOOGE_09160@MPSSLIFLPEANSLRMTMPKSRRIPNTSPGLAPESSEICSAMCRVEAVLPLMTVCGYHSFLPVALWAIQDCLLLKNNIIIERINDLIMRTFSVH	.
.	GCA_000467795	F0568	1	OEKNOC_06705	KI258944.1	125	409	-	mmseq.000837.22272.2317	cloud	hypothetical protein	.	hypothetical protein	.	.	.	.	.	.	.	.	.	.	>mmseq.000837.22272.2317-F0568-OEKNOC_06705@MPSSLIFLPEANSLRMTMPKSRRIPNTSPGLAPESSEICSAMCRVEAVLPLMTVCGYHSFLPVALWAIQDCLLLKNNIIIERINDLIMRTFSVH	.
.	GCA_002529345	WW2952	1	ABDNHC_00475	NSLQ01000011.1	36767	38212	+	mmseq.000837.22272.2318	persistent	glycoside hydrolase family 27 protein	.	glycoside hydrolase family 27 protein	.	RefSeq:WP_021679627.1,SO:0001217,UniParc:UPI0003AD026B,UniRef:UniRef100_UPI0003AD026B,UniRef:UniRef50_A0A2U1FJ58,UniRef:UniRef90_B2RMF5	.	.	.	.	.	.	.	.	>mmseq.000837.22272.2318-WW2952-ABDNHC_00475@MKRCAFSLFGRPTGFLLILLLAFPALYALSPTEGSPRILLPGRSIWPMDREWTFKIPYLGSRPTHWAIKRLPEGFTFDSHEGIIRGRASSRIVFEFEISAANESGADSCIWQVEVSRYNGLAPVMGWSTRWLKEKEINEQTILDVADAMQSKGLVAAGYNHIIIESHWQTSVRDSDGRIKADPLRFPNGIKHLADELHRRGMRLGLSSNASPLNVHGLSGSFEKEAIDAATFSEWGVDFIKYDYCCSPPISIVAQQRYGAMGRALAATGRPPFFSVCEWGELMPWSWGVTVRAGSWRTSFDIQDKWKAGRYSKRDNGIWDAAMINLRYAQHANRGRAISDPDLLLIGSPSNGCTAEEYHAQMQMWAMMRAPLVFAADPRSVSAEAVVLLTHPDLIAVDQDASFRNIVEERRADGTHLWTRQLTKGTAVLVVNAGESPTTTSIASRPDSSSAWDVSRAAYVSPSDLERIILSPHAARLFIFE	.
.	GCA_002204455	KCOM2797	1	ABJICG_02770	NHRU01000011.1	66717	68162	+	mmseq.000837.22272.2318	persistent	glycoside hydrolase family 27 protein	.	glycoside hydrolase family 27 protein	.	RefSeq:WP_021664114.1,SO:0001217,UniParc:UPI0003ACE160,UniRef:UniRef100_A0A829KPG1,UniRef:UniRef50_A0A2U1FJ58,UniRef:UniRef90_B2RMF5	.	.	.	.	.	.	.	.	>mmseq.000837.22272.2318-KCOM2797-ABJICG_02770@MKRCAFSLFGRPTGFLLILLLAFPALYALSPTEGSPRILLPGRSIWPMDREWTFKIPYLGSRPTHWAIKRLPEGFTFDSHEGIIRGRASSRIVFEFEISAANESGADSCIWQVEVSRYNGLAPVMGWSTRWLKEKEINEQTILDVADAMQSKGLVAAGYNHIIIESHWQTSVRDSDGRIKADPLRFPNGIKHLADELHRRGMWLGLSSNASPLNIHGLSGSFEKEAIDAATFSEWGVDFIKYDYCCSPPISIVAQQRYGAMGRALAATGRPPFFSVCEWGELMPWSWGVTVRAGSWRTSFDIQDKWKAGRYSKRDNGIWDAAMINLRYAQHANRGRAISDPDLLLIGSPSNGCTAEEYHAQMQMWAMMRAPLVFAADPRSVSAEAVALLTHPDLIAVDQDASFRNIVEERRADGTHLWTRQLTKGTAVLVVNAGESPTTTSIASRPDSSSAWDVSRAAYVSPSDLERIILSPHAARLFIFE	.
.	GCA_002529365	WW3102	1	ACILLP_08810	NSLO01000007.1	18874	20319	-	mmseq.000837.22272.2318	persistent	glycoside hydrolase family 27 protein	.	glycoside hydrolase family 27 protein	.	RefSeq:WP_021664114.1,SO:0001217,UniParc:UPI0003ACE160,UniRef:UniRef100_A0A829KPG1,UniRef:UniRef50_A0A2U1FJ58,UniRef:UniRef90_B2RMF5	.	.	.	.	.	.	.	.	>mmseq.000837.22272.2318-WW3102-ACILLP_08810@MKRCAFSLFGRPTGFLLILLLAFPALYALSPTEGSPRILLPGRSIWPMDREWTFKIPYLGSRPTHWAIKRLPEGFTFDSHEGIIRGRASSRIVFEFEISAANESGADSCIWQVEVSRYNGLAPVMGWSTRWLKEKEINEQTILDVADAMQSKGLVAAGYNHIIIESHWQTSVRDSDGRIKADPLRFPNGIKHLADELHRRGMWLGLSSNASPLNIHGLSGSFEKEAIDAATFSEWGVDFIKYDYCCSPPISIVAQQRYGAMGRALAATGRPPFFSVCEWGELMPWSWGVTVRAGSWRTSFDIQDKWKAGRYSKRDNGIWDAAMINLRYAQHANRGRAISDPDLLLIGSPSNGCTAEEYHAQMQMWAMMRAPLVFAADPRSVSAEAVALLTHPDLIAVDQDASFRNIVEERRADGTHLWTRQLTKGTAVLVVNAGESPTTTSIASRPDSSSAWDVSRAAYVSPSDLERIILSPHAARLFIFE	.
.	GCA_023822445	W50_BE1	0.W50	AGAIJH_00395	CP092049.1	99171	100616	+	mmseq.000837.22272.2318	persistent	glycoside hydrolase family 27 protein	.	glycoside hydrolase family 27 protein	.	RefSeq:WP_005873965.1,SO:0001217,UniParc:UPI00026962AB,UniRef:UniRef100_Q7MXS5,UniRef:UniRef50_A0A2U1FJ58,UniRef:UniRef90_B2RMF5	.	.	.	.	.	.	.	.	>mmseq.000837.22272.2318-W50_BE1-AGAIJH_00395@MKRCAFSLFGRPTGFLLILLLAFPALYALSPTEGSPRILLPGRSIWPMDREWTFKIPYLGSRPTHWAIKHLPEGFTFDSHEGIIRGKASSRIVFEFEISAANESGADSCIWQVEVSRYNGLAPVMGWSTRWLKEKEINEQTILDVADAMQSKGLVAAGYNHIIIESHWQTSVRDSDGRIKADPLRFPNGIKHLADELHRRGMRLGLSSNASPLNVHGLSGSFEKEAIDAATFSEWGVDFIKYDYCCSPPISIVAQQRYGAMGRALAATGRPPFFSVCEWGELMPWSWGITVRAGSWRTSFDIQDKWKAGRYSKRDNGIWDAAMINLRYAQHANRGRAISDPDLLLIGSPSNGCTAEEYHAQMQMWAMMRAPLVFAADPRSVSAEAVALLTHPDLIAVDQDASFRNIVEERRADGTHLWTRQLTKGTAVLVVNAGESPTTTSIASRPDSSSAWDVSRAAYVPPSDLGRIVLSPHAARLFVFE	.
.	GCA_021406845	222	1	ALKNHL_02335	JAEMBR010000013.1	35981	37426	+	mmseq.000837.22272.2318	persistent	glycoside hydrolase family 27 protein	.	glycoside hydrolase family 27 protein	.	RefSeq:WP_053443889.1,SO:0001217,UniParc:UPI0006AA505C,UniRef:UniRef100_A0A0K2J341,UniRef:UniRef50_A0A2U1FJ58,UniRef:UniRef90_B2RMF5	.	.	.	.	.	.	.	.	>mmseq.000837.22272.2318-222-ALKNHL_02335@MKRCAFSLFGRPTGFLLILLLAFPALYALSPTEGSPRILLPGRSIWPMDREWTFKIPYLGSRPTHWAIKRLPEGFTFDSHEGIIRGRASSRIVFEFEISAANESGADSCIWQVEVSRYNGLAPVMGWSTRWLKEKEINEQTILDVADAMQSKGLVAAGYNHIIIESHWQTSVRDSDGRIKADPLRFPNGIKHLADELHRRGMRLGLSSNASPLNVHGLSGSFEKEAIDAATFSEWGVDFIKYDYCCSPPISIVAQQRYGAMGRALAATGRPPFFSVCEWGELMPWSWGVTVRAGSWRTSFDIQDKWKAGRYSKRDNGIWDAAMINLRYAQHANRGRAISDPDLLLIGSPSNGCTAEEYHAQMQMWAMMRAPLVFAADPRSVSAEAVALLTHPDLIAVDQDASFRNIVEERRADGTHLWTRQLTKGTAVLVVNAGESPTTTSIASRPDSSSAWDVSRAAYVSPSDLERIVLSPHAARLFIFE	.
.	GCA_000503975	SJD2	1	ALOHMM_03065	KI629884.1	33887	35332	+	mmseq.000837.22272.2318	persistent	glycoside hydrolase family 27 protein	.	glycoside hydrolase family 27 protein	.	RefSeq:WP_023846983.1,SO:0001217,UniParc:UPI0003D1BB16,UniRef:UniRef100_A0A212FQP2,UniRef:UniRef50_A0A2U1FJ58,UniRef:UniRef90_B2RMF5	.	.	.	.	.	.	.	.	>mmseq.000837.22272.2318-SJD2-ALOHMM_03065@MKRCAFSLFGRPTGFLLILLLAFPALYALSPTEGSPRILLPGRSIWPMDREWTFKIPYLGSRPTHWAIKRLPEGFTFDSHEGIIRGRASSRIVFEFEISAANESGADSCIWQVEVSRYNGLAPVMGWSTRWLKEKEINEQTILDVADAMQSKGLVAAGYNHIIIESHWQTSVRDSDGRIKADPLRFPNGIKHLADELHRRGMRLGLSSNASPLNVHGLSGSFEKEAIDAATFSEWGVDFIKYDYCCSPPISIVAQQRYGAMGRALAATGRPPFFSVCEWGELMPWSWGVTVRAGSWRTSFDIQDKWKAGRYSKRDNGIWDAAMINLRYAQHANRGRAISDPDLLLIGSPSNGCTAEEYHAQMQMWAMMRAPLVFAADPRSVSAEAVALLTHPDLIAVDQDASFRNIVEERRADGTHLWTRQLTKGTAVLVVNAGESPTTTSIASRPDSSSAWDVSRAAYVSPSDLERIILSPHAARLFIFE	.
.	GCA_002754055	KCOM2804	1	BAOJBJ_06160	CP024593.1	1427126	1428571	+	mmseq.000837.22272.2318	persistent	glycoside hydrolase family 27 protein	.	glycoside hydrolase family 27 protein	.	RefSeq:WP_099810794.1,SO:0001217,UniParc:UPI000C17A089,UniRef:UniRef100_A0A2D2N4E5,UniRef:UniRef50_A0A2U1FJ58,UniRef:UniRef90_B2RMF5	.	.	.	.	.	.	.	.	>mmseq.000837.22272.2318-KCOM2804-BAOJBJ_06160@MKRCAFSLFGRPTGFLLILLLAFPALYALSPTEGSPRILLPGRSIWPMDREWTFKIPYLGSRPTHWAIKHLPEGFTFDSHEGIIRGKASSRIVFEFEISAANESGADSCIWQVEVSRYNGLAPVMGWSTRWLKEREINEQTILDVADAMQSKGLVAAGYNHIIIESHWQTSVRDSDGRIKADPLRFPNGIKHLADELHRRGMWLGLSSNASPLNIHGLSGSFEKEAIDAATFSEWGVDFIKYDYCCSPPISIVAQQRYGAMGRALAATGRPPFFSVCEWGELMPWSWGITVRAGSWRTSFDIQDKWKAGRYSKRDNGIWNAAMINLRYAQHANRGRAISDPDLLLIGSPSNGCTAEEYHAQMQMWAMMRAPLVFAADPRSVSAEAVALLTHPDLIAVDQDASFRNIVEECRADGTHLWTRQLTKGTAVLVVNAGESPTTTSIASRPDSSSAWDVSRAAYVSPSDLERIVLSPHAARLFIFE	.
.	GCA_023822465	W50_BR1	0.W50	BENLHK_00395	CP092050.1	99171	100616	+	mmseq.000837.22272.2318	persistent	glycoside hydrolase family 27 protein	.	glycoside hydrolase family 27 protein	.	RefSeq:WP_005873965.1,SO:0001217,UniParc:UPI00026962AB,UniRef:UniRef100_Q7MXS5,UniRef:UniRef50_A0A2U1FJ58,UniRef:UniRef90_B2RMF5	.	.	.	.	.	.	.	.	>mmseq.000837.22272.2318-W50_BR1-BENLHK_00395@MKRCAFSLFGRPTGFLLILLLAFPALYALSPTEGSPRILLPGRSIWPMDREWTFKIPYLGSRPTHWAIKHLPEGFTFDSHEGIIRGKASSRIVFEFEISAANESGADSCIWQVEVSRYNGLAPVMGWSTRWLKEKEINEQTILDVADAMQSKGLVAAGYNHIIIESHWQTSVRDSDGRIKADPLRFPNGIKHLADELHRRGMRLGLSSNASPLNVHGLSGSFEKEAIDAATFSEWGVDFIKYDYCCSPPISIVAQQRYGAMGRALAATGRPPFFSVCEWGELMPWSWGITVRAGSWRTSFDIQDKWKAGRYSKRDNGIWDAAMINLRYAQHANRGRAISDPDLLLIGSPSNGCTAEEYHAQMQMWAMMRAPLVFAADPRSVSAEAVALLTHPDLIAVDQDASFRNIVEERRADGTHLWTRQLTKGTAVLVVNAGESPTTTSIASRPDSSSAWDVSRAAYVPPSDLGRIVLSPHAARLFVFE	.
.	GCA_021406645	B158	1	BIBBAP_00270	JAEMBJ010000032.1	18201	19646	-	mmseq.000837.22272.2318	persistent	glycoside hydrolase family 27 protein	.	glycoside hydrolase family 27 protein	.	RefSeq:WP_234211860.1,SO:0001217,UniParc:UPI001F4902EF,UniRef:UniRef100_UPI001F4902EF,UniRef:UniRef50_A0A2U1FJ58,UniRef:UniRef90_B2RMF5	.	.	.	.	.	.	.	.	>mmseq.000837.22272.2318-B158-BIBBAP_00270@MKRRAFSLFGRPTGFLLILLLAFPALYALSPTEGSPRILLPGRSIWPMDREWTFKIPYLGSRPTHWAIKRLPEGFTFDSHEGIIRGRASSRIVFEFEISAANESGADSCIWQVEVSRYNGLAPVMGWSTRWLKEKEINEQTILDVADAMQSKGLVAAGYNHIIIESHWQTSVRDSDGRIKADPLRFPNGIKHLADELHRRGMRLGLSSNASPLNVHGLSGSFEKEAIDAATFSEWGVDFIKYDYCCSPPISIVAQQRYGAMGRALAATGRPPFFSVCEWGELMPWSWGVTVRAGSWRTSFDIQDKWKAGRYSKRDNGIWDAAMINLRYAQHANRGRAISDPDLLLIGSPSNGCTAEEYHAQMQMWAMMRAPLVFAADPRSVSAEAVALLTHPDLIAVDQDASFRNIVEECRADGTHLWTRQLTKGTAVLVVNAGESPTTTSIVSRPDSSSAWDVSRAAYVSPSDLERIILSPHAARLFIFE	.
.	GCA_018141805	GMU202011	1	BPGMMO_09965	CP073348.1	2293489	2294934	+	mmseq.000837.22272.2318	persistent	glycoside hydrolase family 27 protein	.	glycoside hydrolase family 27 protein	.	RefSeq:WP_211604843.1,SO:0001217,UniParc:UPI001B8C5B99,UniRef:UniRef100_UPI001B8C5B99,UniRef:UniRef50_A0A2U1FJ58,UniRef:UniRef90_B2RMF5	.	.	.	.	.	.	.	.	>mmseq.000837.22272.2318-GMU202011-BPGMMO_09965@MKRCAFSLFGRPTGFLLILLLAFPALYALSPTEGSPRILLPGRSIWPMDREWTFKIPYLGSRPTHWAIKHLPEGFTFDSHEGIIRGKASSRIVFEFEISAANESGADSCIWQVEVSRYNGLAPVMGWSTRWLKEKEINEQTILDVADAMQSKGLVAAGYNHIIIESHWQTSVRDSDGRIKADPLRFPNGIKHLADELHRRGMWLGLSSNASPLNIHGLSGSFEKEAIDAATFSEWGVDFIKYDYCCSPPISIVAQQRYGAMGRALAATGRPLFFSVCEWGELMPWSWGVTVHAGSWRTSFDIQDKWKAGRYSKRDNGIWDAAMINLRYAQHANRGRAISDPDLLLIGNPSNGCTAEEYYAQMQMWAMMRAPLVFAADPRSISAEAVALLTHPDLIAVDQDASFRNIVEERRADGTHLWTRQLTKGTAVLVVNAGESPTTTSIASRPDSSSAWDVSRAAYVPPSDLERIVLSPHAARLFIFE	.
.	GCA_000010505	ATCC33277	0.ATCC33277	BPIAKI_09835	AP009380.1	2275159	2276604	+	mmseq.000837.22272.2318	persistent	glycoside hydrolase family 27 protein	.	glycoside hydrolase family 27 protein	.	RefSeq:WP_012458701.1,SO:0001217,UniParc:UPI000174FCFD,UniRef:UniRef100_B2RMF5,UniRef:UniRef50_A0A2U1FJ58,UniRef:UniRef90_B2RMF5	.	.	.	.	.	.	.	.	>mmseq.000837.22272.2318-ATCC33277-BPIAKI_09835@MKRCAFSLFGRPTGFLLILLLAFPALYALSPTEGSPRILLPGRSIWPMDREWTFKIPYLGSRPTHWAIKRLPEGFTFDSHEGIIRGRASSRIVFEFEISAANESGADSCIWQVEVSRYNGLAPVMGWSTRWLKEKEINEQTILDVADAMQSKGLVAAGYNHIIIESHWQTSVRDSDGRIKADPLRFPNGIKHLADELHRRGMRLGLSSNASPLNVHGLSGSFEKEAIDAATFSEWGVDFIKYDYCCSPPISIVAQQRYGAMGRALAATGRPPFFSVCEWGELMPWSWGVTVRAGSWRTSFDIQDKWKAGRYSKRDNGIWDAAMINLRYAQHANRGRAISDPDLLLIGSPSNGCTAEEYHAQMQMWAMMRAPLVFAADPRSVSAEAVALLTHPDLIAVDQDASFRNIVEERRADGTHLWTRQLTKGTAVLVVNTGESPTTTSIVSRPDSSSAWDVSRAAYVSPSDLERIVLSPHAARLFIFE	.
.	GCA_900157285	13_1	1	CBJFEG_07760	FUGG01000006.1	36121	37566	+	mmseq.000837.22272.2318	persistent	glycoside hydrolase family 27 protein	.	glycoside hydrolase family 27 protein	.	RefSeq:WP_077491219.1,SO:0001217,UniParc:UPI00097CDBF1,UniRef:UniRef100_A0A1R4DUG6,UniRef:UniRef50_A0A2U1FJ58,UniRef:UniRef90_B2RMF5	.	.	.	.	.	.	.	.	>mmseq.000837.22272.2318-13_1-CBJFEG_07760@MKRCAFSLFGRPTGFLLILLLAFPALYALSPTEGSPRILLPGRSIWPMDREWTFKIPYLGSRPTHWAIKRLPEGFTFDSHEGIIRGRASSRIVFEFEISAANESGADSCIWQVEVSRYNGLAPVMGWSTRWLKEKEINEQTILDVADAMQSKGLVAAGYNHIIIESHWQTSVRDSDGRIKADPLRFPNGIKHLADELHRRGMRLGLSSNASPLNVHGLSGSFEKEAIDAATFSEWGVDFIKYDYCCSPPISIVAQQRYGAMGRALAATGRPPFFSVCEWGELMPWSWGITVRAGSWRTSFDIQDKWKAGRYSKRDNGIWDAAMINLRYAQHANRGRAISDPDLLLIGSPSNGCTAEEYHAQMQMWAMMRAPLVFAADPRSVSAEAVALLTHPDLIAVDQDASFRNIVEECRADGTHLWTRQLTKGTAVLVVNAGESPTTTSIASRPDSSSAWDVSRATYVSPSDLERIVLSPHAARLFIFE	.
.	GCA_900157295	11A	1	CBNBBD_09085	FUFE01000029.1	5481	6926	+	mmseq.000837.22272.2318	persistent	glycoside hydrolase family 27 protein	.	glycoside hydrolase family 27 protein	.	RefSeq:WP_077085232.1,SO:0001217,UniParc:UPI000974FACB,UniRef:UniRef100_UPI000974FACB,UniRef:UniRef50_A0A2U1FJ58,UniRef:UniRef90_B2RMF5	.	.	.	.	.	.	.	.	>mmseq.000837.22272.2318-11A-CBNBBD_09085@MKRCAFSLFGRPTGFLLILLLAFPALYALSPTEGSPRILLPGRSIWPMDREWTFKIPYLGSRPTHWAIKRLPEGFTFDSHEGIIRGRASSRIVFEFEISAANESGADSCIWQVEVSRYNGLAPVMGWSTRWLKEKEINEQTILDVADAMQSKGLVAAGYNHIIIESHWQTSVRDSDGRIKADPLRFPNGIKHLADELHRRGMRLGLSSNASPLNVHGLSGSFEKEAIDAATFSEWGVDFIKYDYCCSPPISIVAQQRYGAMGRALAATGRPPFFSVCEWGELMPWFWGVTVRAGSWRTSFDIQDKWKAGRYSKRDNGIWDAAMINLRYAQHANRGRAISDPDLLLIGCPSNGCTAEEYHAQMQMWAMMRAPLVFAADPRSVSAEAVALLTHPDLIAVDQDASFRNIVEERRADGTHLWTRQLTKGTAVLVVNAGESPTTTSIASRPDSSSAWDVSRAAYVSPSDLERIVLSPHAARLFIFE	.
.	GCA_001274615	AJW4	1	CELAOB_00365	CP011996.1	94281	95726	+	mmseq.000837.22272.2318	persistent	glycoside hydrolase family 27 protein	.	glycoside hydrolase family 27 protein	.	RefSeq:WP_053443889.1,SO:0001217,UniParc:UPI0006AA505C,UniRef:UniRef100_A0A0K2J341,UniRef:UniRef50_A0A2U1FJ58,UniRef:UniRef90_B2RMF5	.	.	.	.	.	.	.	.	>mmseq.000837.22272.2318-AJW4-CELAOB_00365@MKRCAFSLFGRPTGFLLILLLAFPALYALSPTEGSPRILLPGRSIWPMDREWTFKIPYLGSRPTHWAIKRLPEGFTFDSHEGIIRGRASSRIVFEFEISAANESGADSCIWQVEVSRYNGLAPVMGWSTRWLKEKEINEQTILDVADAMQSKGLVAAGYNHIIIESHWQTSVRDSDGRIKADPLRFPNGIKHLADELHRRGMRLGLSSNASPLNVHGLSGSFEKEAIDAATFSEWGVDFIKYDYCCSPPISIVAQQRYGAMGRALAATGRPPFFSVCEWGELMPWSWGVTVRAGSWRTSFDIQDKWKAGRYSKRDNGIWDAAMINLRYAQHANRGRAISDPDLLLIGSPSNGCTAEEYHAQMQMWAMMRAPLVFAADPRSVSAEAVALLTHPDLIAVDQDASFRNIVEERRADGTHLWTRQLTKGTAVLVVNAGESPTTTSIASRPDSSSAWDVSRAAYVSPSDLERIVLSPHAARLFIFE	.
.	GCA_900157255	ATCC49417	0.ATCC49417	CELFKG_08480	FUFH01000077.1	18651	20096	-	mmseq.000837.22272.2318	persistent	glycoside hydrolase family 27 protein	.	glycoside hydrolase family 27 protein	.	RefSeq:WP_077084129.1,SO:0001217,UniParc:UPI00097B1977,UniRef:UniRef100_UPI00097B1977,UniRef:UniRef50_A0A2U1FJ58,UniRef:UniRef90_B2RMF5	.	.	.	.	.	.	.	.	>mmseq.000837.22272.2318-ATCC49417-CELFKG_08480@MKRCAFSLFGRPTGFLLILLLAFPALYALSPTEGSPRILLPGRSIWPMDREWTFKIPYLGSRPTHWAIKRLPEGFTFDSHEGIIRGRASSRIVFEFEISAANESGADSCIWQVEVSRYNGLAPVMGWSTRWLKEKEINEQTILDVADAMQSKGLVAAGYNHIIIESHWQTSVRDSDGRIKADPLRFPNGIKHLADELHRRGMRLGLSSNASPLNVHGLSGSFEKEAIDAATFSEWGVDFIKYDYCCSPPISIVAQQRYGAMGRALAATGRPPFFSVCEWGELMPWSWGVTVRAGSWRTSFDIQDKWKAGRYSKRDNGIWDAAMINLRYAQHANRGRAISDPDLLLIGSPSNGCTAEEYHAQMQMWAMMRAPLVFAADPRSVSAEAVALLTHPDLIAVDQDASFRNIVEECRADGTHLWTRQLTKGTAVLVVNAGESPTTTSIVSRPDSSSAWDVSRAAYVSPSDLERIILSPHAARLFIFE	.
.	GCA_001553795	MP4_504	1	CHHLLH_05755	LOEL01000025.1	5911	7356	+	mmseq.000837.22272.2318	persistent	glycoside hydrolase family 27 protein	.	glycoside hydrolase family 27 protein	.	RefSeq:WP_021664114.1,SO:0001217,UniParc:UPI0003ACE160,UniRef:UniRef100_A0A829KPG1,UniRef:UniRef50_A0A2U1FJ58,UniRef:UniRef90_B2RMF5	.	.	.	.	.	.	.	.	>mmseq.000837.22272.2318-MP4_504-CHHLLH_05755@MKRCAFSLFGRPTGFLLILLLAFPALYALSPTEGSPRILLPGRSIWPMDREWTFKIPYLGSRPTHWAIKRLPEGFTFDSHEGIIRGRASSRIVFEFEISAANESGADSCIWQVEVSRYNGLAPVMGWSTRWLKEKEINEQTILDVADAMQSKGLVAAGYNHIIIESHWQTSVRDSDGRIKADPLRFPNGIKHLADELHRRGMWLGLSSNASPLNIHGLSGSFEKEAIDAATFSEWGVDFIKYDYCCSPPISIVAQQRYGAMGRALAATGRPPFFSVCEWGELMPWSWGVTVRAGSWRTSFDIQDKWKAGRYSKRDNGIWDAAMINLRYAQHANRGRAISDPDLLLIGSPSNGCTAEEYHAQMQMWAMMRAPLVFAADPRSVSAEAVALLTHPDLIAVDQDASFRNIVEERRADGTHLWTRQLTKGTAVLVVNAGESPTTTSIASRPDSSSAWDVSRAAYVSPSDLERIILSPHAARLFIFE	.
.	GCA_002529285	WW2931	1	CPDFBG_04505	NSLR01000028.1	16055	17500	+	mmseq.000837.22272.2318	persistent	glycoside hydrolase family 27 protein	.	glycoside hydrolase family 27 protein	.	RefSeq:WP_097596757.1,SO:0001217,UniParc:UPI000BE7288C,UniRef:UniRef100_UPI000BE7288C,UniRef:UniRef50_A0A2U1FJ58,UniRef:UniRef90_B2RMF5	.	.	.	.	.	.	.	.	>mmseq.000837.22272.2318-WW2931-CPDFBG_04505@MKRCAFSLFGRPTGFLLILLLAFPALYALSPTEGSPRILLPGRSIWPMDREWTFKIPYLGSRPTHWAIKRLPEGFTFDSHEGIIRGRASSRIVFEFEISAANESGADSCIWQVEVSRYNGLAPVMGWSTRWLKEKEINEQTILDVADAMQSKGLVAAGYNHIIIESHWQTSVRDSDGRIKADPLRFPNGIKHLADELHRRDMRLGLSSNASPLNVHGLSGSFEKEAIDAATFSEWGVDFIKYDYCCSPPISIVAQQRYGAMGRALAATGRPPFFSVCEWGELMPWSWGVTVRAGSWRTSFDIQDKWKAGRYSKRDNGIWDAAMINLRYAQHANRGRAISDPDLLLIGSPSNGCTAEEYHAQMQMWAMMRAPLVFAADPRSVSAEAVALLTHPDLIAVDQDASFRNIVEECRADGTHLWTRQLTKGTAVLVVNAGESPTTTSIASRPDSSSAWDVSRATYVSPSDLERIVLSPHAARLFIFE	.
.	GCA_021406785	1436	1	DBINCG_06075	JAEMBQ010000004.1	60691	62136	+	mmseq.000837.22272.2318	persistent	glycoside hydrolase family 27 protein	.	glycoside hydrolase family 27 protein	.	RefSeq:WP_234214875.1,SO:0001217,UniParc:UPI001F222938,UniRef:UniRef100_UPI001F222938,UniRef:UniRef50_A0A2U1FJ58,UniRef:UniRef90_B2RMF5	.	.	.	.	.	.	.	.	>mmseq.000837.22272.2318-1436-DBINCG_06075@MKRCAFSLFGRPTGFLLILLLVFPALYALSPTEGSPRILLPGRSIWPMDREWTFKIPYLGSRPTHWAIKRLPEGFTFDSHEGIIRGRASSRIVFEFEISAANESGADSCIWQVEVSRYNGLAPVMGWSTRWLKEKEINEQTILDVADAMQSKGLVAAGYNHIIIESHWQTSVRDSDGRIKADPLRFPNGIKHLADELHRRGMRLGLSSNASPLNVHGLSGSFEKEAIDAATFSEWGVDFIKYDYCCSPPISIVAQQRYGAMGRALAATGRPPFFSVCEWGELMPWSWGVTVRAGSWRTSFDIQDKWKAGRYSKRDNGIWDAAMINLRYAQHANRGRAISDPDLLLIGSPSNGCTAEEYHAQMQMWAMMRAPLVFAADPRFVSAEAVALLTHPDLIAVDQDASFRNIVEERRADGTHLWTRQLTKGTAVLVVNAGESPTTTSIASRPDSSSAWDVSRAAYVSPSDLERIILSPHAARLFIFE	.
.	GCA_021406795	D83T3	1	DBKMMK_04715	JAEMBP010000006.1	19065	19532	-	mmseq.000837.22272.2318	persistent	glycoside hydrolase family 27 protein	.	hypothetical protein	.	RefSeq:WP_021662443.1,SO:0001217,UniParc:UPI0003AD17F9,UniRef:UniRef100_UPI0003AD17F9,UniRef:UniRef50_UPI0003AD17F9,UniRef:UniRef90_UPI0003AD17F9	.	.	.	.	.	.	.	.	>mmseq.000837.22272.2318-D83T3-DBKMMK_04715@MKRCAFSLFGRPTGFLLILLLAFPALYALSPTEGSPRILLPGRSIWPMDREWTFKIPYLGSRPTHWAIKRLPEGFTFDSHEGIIRGRASSRIVFEFEISAANESGADSCIWQVEVSRYNGLAPVMGWSTRWLKEKEINEQTILDVAARSPIRICY	.
.	GCA_018141765	LyG_1	1	DDLCJE_10430	CP073349.1	2331943	2333388	-	mmseq.000837.22272.2318	persistent	glycoside hydrolase family 27 protein	.	glycoside hydrolase family 27 protein	.	RefSeq:WP_023846983.1,SO:0001217,UniParc:UPI0003D1BB16,UniRef:UniRef100_A0A212FQP2,UniRef:UniRef50_A0A2U1FJ58,UniRef:UniRef90_B2RMF5	.	.	.	.	.	.	.	.	>mmseq.000837.22272.2318-LyG_1-DDLCJE_10430@MKRCAFSLFGRPTGFLLILLLAFPALYALSPTEGSPRILLPGRSIWPMDREWTFKIPYLGSRPTHWAIKRLPEGFTFDSHEGIIRGRASSRIVFEFEISAANESGADSCIWQVEVSRYNGLAPVMGWSTRWLKEKEINEQTILDVADAMQSKGLVAAGYNHIIIESHWQTSVRDSDGRIKADPLRFPNGIKHLADELHRRGMRLGLSSNASPLNVHGLSGSFEKEAIDAATFSEWGVDFIKYDYCCSPPISIVAQQRYGAMGRALAATGRPPFFSVCEWGELMPWSWGVTVRAGSWRTSFDIQDKWKAGRYSKRDNGIWDAAMINLRYAQHANRGRAISDPDLLLIGSPSNGCTAEEYHAQMQMWAMMRAPLVFAADPRSVSAEAVALLTHPDLIAVDQDASFRNIVEERRADGTHLWTRQLTKGTAVLVVNAGESPTTTSIASRPDSSSAWDVSRAAYVSPSDLERIILSPHAARLFIFE	.
.	GCA_002529425	WW2096	1	DEBNHJ_01345	NSLX01000016.1	18897	20342	-	mmseq.000837.22272.2318	persistent	glycoside hydrolase family 27 protein	.	glycoside hydrolase family 27 protein	.	RefSeq:WP_021664114.1,SO:0001217,UniParc:UPI0003ACE160,UniRef:UniRef100_A0A829KPG1,UniRef:UniRef50_A0A2U1FJ58,UniRef:UniRef90_B2RMF5	.	.	.	.	.	.	.	.	>mmseq.000837.22272.2318-WW2096-DEBNHJ_01345@MKRCAFSLFGRPTGFLLILLLAFPALYALSPTEGSPRILLPGRSIWPMDREWTFKIPYLGSRPTHWAIKRLPEGFTFDSHEGIIRGRASSRIVFEFEISAANESGADSCIWQVEVSRYNGLAPVMGWSTRWLKEKEINEQTILDVADAMQSKGLVAAGYNHIIIESHWQTSVRDSDGRIKADPLRFPNGIKHLADELHRRGMWLGLSSNASPLNIHGLSGSFEKEAIDAATFSEWGVDFIKYDYCCSPPISIVAQQRYGAMGRALAATGRPPFFSVCEWGELMPWSWGVTVRAGSWRTSFDIQDKWKAGRYSKRDNGIWDAAMINLRYAQHANRGRAISDPDLLLIGSPSNGCTAEEYHAQMQMWAMMRAPLVFAADPRSVSAEAVALLTHPDLIAVDQDASFRNIVEERRADGTHLWTRQLTKGTAVLVVNAGESPTTTSIASRPDSSSAWDVSRAAYVSPSDLERIILSPHAARLFIFE	.
.	GCA_021406745	B42	1	DFHDII_03895	JAEMBK010000010.1	36154	37599	+	mmseq.000837.22272.2318	persistent	glycoside hydrolase family 27 protein	.	glycoside hydrolase family 27 protein	.	RefSeq:WP_021664114.1,SO:0001217,UniParc:UPI0003ACE160,UniRef:UniRef100_A0A829KPG1,UniRef:UniRef50_A0A2U1FJ58,UniRef:UniRef90_B2RMF5	.	.	.	.	.	.	.	.	>mmseq.000837.22272.2318-B42-DFHDII_03895@MKRCAFSLFGRPTGFLLILLLAFPALYALSPTEGSPRILLPGRSIWPMDREWTFKIPYLGSRPTHWAIKRLPEGFTFDSHEGIIRGRASSRIVFEFEISAANESGADSCIWQVEVSRYNGLAPVMGWSTRWLKEKEINEQTILDVADAMQSKGLVAAGYNHIIIESHWQTSVRDSDGRIKADPLRFPNGIKHLADELHRRGMWLGLSSNASPLNIHGLSGSFEKEAIDAATFSEWGVDFIKYDYCCSPPISIVAQQRYGAMGRALAATGRPPFFSVCEWGELMPWSWGVTVRAGSWRTSFDIQDKWKAGRYSKRDNGIWDAAMINLRYAQHANRGRAISDPDLLLIGSPSNGCTAEEYHAQMQMWAMMRAPLVFAADPRSVSAEAVALLTHPDLIAVDQDASFRNIVEERRADGTHLWTRQLTKGTAVLVVNAGESPTTTSIASRPDSSSAWDVSRAAYVSPSDLERIILSPHAARLFIFE	.
.	GCA_000739415	HG66	1	DKAHGB_01890	CP007756.1	413303	414748	+	mmseq.000837.22272.2318	persistent	glycoside hydrolase family 27 protein	.	glycoside hydrolase family 27 protein	.	RefSeq:WP_012458701.1,SO:0001217,UniParc:UPI000174FCFD,UniRef:UniRef100_B2RMF5,UniRef:UniRef50_A0A2U1FJ58,UniRef:UniRef90_B2RMF5	.	.	.	.	.	.	.	.	>mmseq.000837.22272.2318-HG66-DKAHGB_01890@MKRCAFSLFGRPTGFLLILLLAFPALYALSPTEGSPRILLPGRSIWPMDREWTFKIPYLGSRPTHWAIKRLPEGFTFDSHEGIIRGRASSRIVFEFEISAANESGADSCIWQVEVSRYNGLAPVMGWSTRWLKEKEINEQTILDVADAMQSKGLVAAGYNHIIIESHWQTSVRDSDGRIKADPLRFPNGIKHLADELHRRGMRLGLSSNASPLNVHGLSGSFEKEAIDAATFSEWGVDFIKYDYCCSPPISIVAQQRYGAMGRALAATGRPPFFSVCEWGELMPWSWGVTVRAGSWRTSFDIQDKWKAGRYSKRDNGIWDAAMINLRYAQHANRGRAISDPDLLLIGSPSNGCTAEEYHAQMQMWAMMRAPLVFAADPRSVSAEAVALLTHPDLIAVDQDASFRNIVEERRADGTHLWTRQLTKGTAVLVVNTGESPTTTSIVSRPDSSSAWDVSRAAYVSPSDLERIVLSPHAARLFIFE	.
.	GCA_002208045	SJD12	1	DLMHKF_03025	KZ253980.1	34126	35571	+	mmseq.000837.22272.2318	persistent	glycoside hydrolase family 27 protein	.	glycoside hydrolase family 27 protein	.	RefSeq:WP_088528628.1,SO:0001217,UniParc:UPI000B5089E7,UniRef:UniRef100_A0A212GBI9,UniRef:UniRef50_A0A2U1FJ58,UniRef:UniRef90_B2RMF5	.	.	.	.	.	.	.	.	>mmseq.000837.22272.2318-SJD12-DLMHKF_03025@MKRCAFSLFGRPTGFLLILLLAFPALYALSPTEGSPRILLPGRSIWPMDREWTFKIPYLGSRPTHWAIKRLPEGFTFDSHEGIIRGRASSRIVFEFEISAANESGADSCIWQVEVSRYNGLAPVMGWSTRWLKEKEINEQTILDVADAMQSKGLVAAGYNHIIIESHWQTSVRDSDGRIKADPLRFPNGIKHLADELHRRGMRLGLSSNASPLNVHGLSGSFEKEAIDAATFSEWGVDFIKYDYCCSPPISIVAQQRYGAMGRALAATGRPPFFSVCEWGELMPWSWGVTVHAGSWRTSFDIQDKWKAGRYSKRDNGIWDAAMINLRYAQHANRGRAISDPDLLLIGSPSNGCTAEEYHAQMQMWAMMRAPLVFAADPRSVSAEAVALLTHPDLIAVDQDASFRNIVEERRADGTHLWTRQLTKGTAVLVVNAGESPTTTSIVSRPDSSSAWDVSQAAYVSPSDLERIVLSPHAARLFIFE	.
.	GCA_000270225	TDC60	0.TDC60	EBIEGD_01625	AP012203.1	383564	385009	+	mmseq.000837.22272.2318	persistent	glycoside hydrolase family 27 protein	.	glycoside hydrolase family 27 protein	.	RefSeq:WP_043889994.1,SO:0001217,UniParc:UPI0002F54F30,UniRef:UniRef100_UPI0002F54F30,UniRef:UniRef50_A0A2U1FJ58,UniRef:UniRef90_B2RMF5	.	.	.	.	.	.	.	.	>mmseq.000837.22272.2318-TDC60-EBIEGD_01625@MKRCAFSLFGRPTGFLLILLLAFPALYALSPTEGSPRILLPGRSIWPMDREWTFKIPYLGSRPTHWAIKRLPEGFTFDSHEGIIRGRASSHIVFEFEISAANESGADSCIWQVEVSRYNGLAPVMGWSTRWLKEKEINEQTILDVADAMQSKGLVAAGYNHIIIESHWQTSVRDSDGRIKADPLRFPNGIKHLADELHRRGMRLGLSSNASPLNVHGLSGSFEKEAIDAATFSEWGVDFIKYDYCCSPPISIVAQQRYGAMGRALAATGRPPFFSVCEWGELMPWSWGITVRAGSWRTSFDIQDKWKAGRYSKRDNGIWDAAMINLRYAQHANRGRAISDPDLLLIGSPSNGCTAEEYHAQMQMWAMMRAPLVFAADPRSVSAEAVALLTHPDLIAVDQDASFRNIVEECRADGTHLWTRQLTKGTAVLVVNAGESPTTTSIASRPDSSSAWDVSRAAYVSPSDLERIILSPHAARLFIFE	.
.	GCA_900157235	SU60	1	EBNECJ_04685	FUFI01000035.1	19683	21128	-	mmseq.000837.22272.2318	persistent	glycoside hydrolase family 27 protein	.	glycoside hydrolase family 27 protein	.	RefSeq:WP_077070848.1,SO:0001217,UniParc:UPI000974F7E4,UniRef:UniRef100_A0A1R4AFT2,UniRef:UniRef50_A0A2U1FJ58,UniRef:UniRef90_B2RMF5	.	.	.	.	.	.	.	.	>mmseq.000837.22272.2318-SU60-EBNECJ_04685@MKRCAFSLFGRPTGFLLILLLAFPALYALSPTEGSPRILLPGRSIWPMDREWTFKIPYLGSRPTHWAIKRLPEGFTFDSHEGIIRGRASSRIVFEFEISAANESGADSCIWQVEVSRYNGLAPVMGWSTRWLKEKEINEQTILDVADAMQSKGLVAAGYNHIIIESHWQTSVRDSDGRIKADPLRFPNGIKHLADELHRRGMRLGLSSNASPLNVHGLSGSFEKEAIDAATFSEWGVDFIKYDYCCSPPISIVAQQRYGAMGRALAATGRPPFFSVCEWGELMPWSWGVTVRAGSWRTSFDIQDKWKAGRYSKRDNGIWDAAMINLRYAQHANRGCAISDPDLLLIGSPSNGCTAEEYHAQMQMWAMMRAPLVFAADPRSVSAEAVALLTHPDLIAVDQDASFRNIVEECRADGTHLWTRQLTKGTAVLVVNAGESPTTTSIVSRPDSSSAWDVSRAAYVSPSDLERIILSPHAARLFIFE	.
.	GCA_021406705	TV14	1	ECNGJM_04035	JAEMBM010000017.1	36099	37544	+	mmseq.000837.22272.2318	persistent	glycoside hydrolase family 27 protein	.	glycoside hydrolase family 27 protein	.	SO:0001217,UniRef:UniRef50_A0A2U1FJ58,UniRef:UniRef90_B2RMF5	.	.	.	.	.	.	.	.	>mmseq.000837.22272.2318-TV14-ECNGJM_04035@MKRCAFSLFGRPTGFLLILLLAFPALYALSPTEGNPRILLPGRSIWPMDREWTFKIPYLGSRPTHWAIKRLPEGFTFDSHEGIIRGRASSRIVFEFEISAANESGADSCIWQVEVSRYNGLAPVMGWSTRWLKEKEINEQTILDVADAMQSKGLVAAGYNHIIIESHWQTSVRDSDGRIKADPLRFPNGIKHLADELHRRGMRLGLSSNASPLNVHGLSGSFEKEAIDAATFSEWGVDFIKYDYCCSPPISIVAQQRYGAMGRALAATGRPPFFSVCEWGELMPWSWGITVRAGSWRTSFDIQDKWKAGRYSKRDNGIWDAAMINLRYAQHANRGRAISDPDLLLIGSPSNGCTVEEYHAQMQMWAMMRAPLVFAADPRSVSAEAVALLTHPDLIAVDQDASFRNIVEERRADGTHLWTRQLTKGTAVLVVNAGESPTTTSIASRLDSSFAWDVSRAAYVSPSDLERIILSPHAARLFIFE	.
.	GCA_900157215	3_3	1	EDJJEK_08240	FUFB01000023.1	18500	19945	-	mmseq.000837.22272.2318	persistent	glycoside hydrolase family 27 protein	.	glycoside hydrolase family 27 protein	.	RefSeq:WP_012458701.1,SO:0001217,UniParc:UPI000174FCFD,UniRef:UniRef100_B2RMF5,UniRef:UniRef50_A0A2U1FJ58,UniRef:UniRef90_B2RMF5	.	.	.	.	.	.	.	.	>mmseq.000837.22272.2318-3_3-EDJJEK_08240@MKRCAFSLFGRPTGFLLILLLAFPALYALSPTEGSPRILLPGRSIWPMDREWTFKIPYLGSRPTHWAIKRLPEGFTFDSHEGIIRGRASSRIVFEFEISAANESGADSCIWQVEVSRYNGLAPVMGWSTRWLKEKEINEQTILDVADAMQSKGLVAAGYNHIIIESHWQTSVRDSDGRIKADPLRFPNGIKHLADELHRRGMRLGLSSNASPLNVHGLSGSFEKEAIDAATFSEWGVDFIKYDYCCSPPISIVAQQRYGAMGRALAATGRPPFFSVCEWGELMPWSWGVTVRAGSWRTSFDIQDKWKAGRYSKRDNGIWDAAMINLRYAQHANRGRAISDPDLLLIGSPSNGCTAEEYHAQMQMWAMMRAPLVFAADPRSVSAEAVALLTHPDLIAVDQDASFRNIVEERRADGTHLWTRQLTKGTAVLVVNTGESPTTTSIVSRPDSSSAWDVSRAAYVSPSDLERIVLSPHAARLFIFE	.
.	GCA_002753935	KCOM3131	1	EEHLOA_04385	CP024596.1	1028304	1029749	+	mmseq.000837.22272.2318	persistent	glycoside hydrolase family 27 protein	.	glycoside hydrolase family 27 protein	.	RefSeq:WP_077082672.1,SO:0001217,UniParc:UPI000974FD04,UniRef:UniRef100_UPI000974FD04,UniRef:UniRef50_A0A2U1FJ58,UniRef:UniRef90_B2RMF5	.	.	.	.	.	.	.	.	>mmseq.000837.22272.2318-KCOM3131-EEHLOA_04385@MKRCAFSLFGRPTGFLLILLLAFPALYALSPTEGSPRILLPGRSIWPMDREWTFKIPYLGSRPTHWAIKRLPEGFTFDSHEGIIRGRASSRIVFEFEISAANESGADSCIWQVEVSRYNGLAPVMGWSTRWLKEKEINEQTILNVADAMQSKGLVAAGYNHIIIESHWQTSVRDSDGRIKADPLRFPNGIKHLADELHRRGMRLGLSSNASSLNVHGLSGSFEKEAIDAATFSEWGVDFIKYDYCCSPPISIVAQQRYGAMGRALAATGRPPFFSVCEWGELMPWSWGIRVRAGSWRTSFDIQDKWKAGRYSKRDNGIWDAAMINLRYAQHANRGRAISDPDLLLIGSPSNGCTAEEYHAQMQMWAMMRAPLIFAADPRSVSAEAVALLTHPDLIAVDQDASFRNIVEECRADGTHLWTRQLTKGTAVLVVNAGESPTTTSIASRPDSSSAWDVSRATYVSPSDLERIVLSPHAARLFIFE	.
.	GCA_002892555	TDC60	1	EGHGLF_09845	CP025931.1	2254422	2255867	+	mmseq.000837.22272.2318	persistent	glycoside hydrolase family 27 protein	.	glycoside hydrolase family 27 protein	.	RefSeq:WP_043889994.1,SO:0001217,UniParc:UPI0002F54F30,UniRef:UniRef100_UPI0002F54F30,UniRef:UniRef50_A0A2U1FJ58,UniRef:UniRef90_B2RMF5	.	.	.	.	.	.	.	.	>mmseq.000837.22272.2318-TDC60-EGHGLF_09845@MKRCAFSLFGRPTGFLLILLLAFPALYALSPTEGSPRILLPGRSIWPMDREWTFKIPYLGSRPTHWAIKRLPEGFTFDSHEGIIRGRASSHIVFEFEISAANESGADSCIWQVEVSRYNGLAPVMGWSTRWLKEKEINEQTILDVADAMQSKGLVAAGYNHIIIESHWQTSVRDSDGRIKADPLRFPNGIKHLADELHRRGMRLGLSSNASPLNVHGLSGSFEKEAIDAATFSEWGVDFIKYDYCCSPPISIVAQQRYGAMGRALAATGRPPFFSVCEWGELMPWSWGITVRAGSWRTSFDIQDKWKAGRYSKRDNGIWDAAMINLRYAQHANRGRAISDPDLLLIGSPSNGCTAEEYHAQMQMWAMMRAPLVFAADPRSVSAEAVALLTHPDLIAVDQDASFRNIVEECRADGTHLWTRQLTKGTAVLVVNAGESPTTTSIASRPDSSSAWDVSRAAYVSPSDLERIILSPHAARLFIFE	.
.	GCA_002754115	KCOM2796	1	EIGBFJ_03660	CP024597.1	846160	847605	-	mmseq.000837.22272.2318	persistent	glycoside hydrolase family 27 protein	.	glycoside hydrolase family 27 protein	.	RefSeq:WP_004583744.1,SO:0001217,UniParc:UPI0003713624,UniRef:UniRef100_T2ND43,UniRef:UniRef50_A0A2U1FJ58,UniRef:UniRef90_B2RMF5	.	.	.	.	.	.	.	.	>mmseq.000837.22272.2318-KCOM2796-EIGBFJ_03660@MKRCAFSLFGRPTGFLLILLLAFPALYALSPTEGSPRILLPGRSIWPMDREWTFKIPYLGSRPTHWAIKRLPEGFTFDSHEGIIRGRASSRIVFEFEISAANESGADSCIWQVEVSRYNGLAPVMGWSTRWLKEKEINEQTILDVADAMQSKGLVAAGYNHIIIESHWQTSVRDSDGRIKADPLRFPNGIKHLADELHRRGMRLGLSSNASPLNVHGLSGSFEKEAIDAATFSEWGVDFIKYDYCCSPPISIVAQQRYGAMGRALAATGRPPFFSVCEWGELMPWSWGVTVRAGSWRTSFDIQDKWKAGRYSKRDNGIWDAAMINLRYAQHANRGRAISDPDLLLIGSPSNGCTAEEYHAQMQMWAMMRAPLVFAADPRSVSAEAVALLTHPDLIAVDQDASFRNIVEERRADGTHLWTRQLTKGTAVLVVNAGESPTTTSIASRPDSSSAWDVSQAAYVSPSDLERIVLSPHAARLFIFE	.
.	GCA_002753955	KCOM2799	1	EJDCDG_07060	CP024601.1	1571428	1572873	-	mmseq.000837.22272.2318	persistent	glycoside hydrolase family 27 protein	.	glycoside hydrolase family 27 protein	.	RefSeq:WP_097530639.1,SO:0001217,UniParc:UPI000BE6FD29,UniRef:UniRef100_UPI000BE6FD29,UniRef:UniRef50_A0A2U1FJ58,UniRef:UniRef90_B2RMF5	.	.	.	.	.	.	.	.	>mmseq.000837.22272.2318-KCOM2799-EJDCDG_07060@MKRCAFSLFGRPTGFLLILLLAFPALYALSPTEGSPRILLPGRSIWPMDREWTFKIPYLGSRPTHWAIKRLPEGFTFDSHEGIIRGRASSRIVFEFEISAANESGADSCIWQVEVSRYNGLAPVMGWSTRWLKEKEINEQTILDVADAMQSKGLVAAGYNHIIIESHWQTSVRDSDGRIKADPLRFPNGIKHLADELHRRGMRLGLSSNASPLNVHGLSGSFEKEAIDAATFSEWGVDFIKYDYCCSPPISIVAQQRYGAMGRALAATGRPPFFSVCEWGELMPWSWGVTVRAGSWRTSFDIQDKWKAGRYSKRDNGIWDAAMINLRYAQHANRGRAISDPDLLLIGSPSNGCTAEEYHAQMQMWAMMRAPLVFAADPRSVSAEAVVLLTHPDLIAVDQDASFRNIVEECRADGTHLWTRQLTKGTAVLVVNAGESPTTTSIASRLDSSSAWDVSRAAYVSPSDLERIILSPHAARLFIFE	.
.	GCA_021406725	Kyudai_3	1	EKGNAF_03585	JAEMBO010000030.1	19061	20506	-	mmseq.000837.22272.2318	persistent	glycoside hydrolase family 27 protein	.	glycoside hydrolase family 27 protein	.	RefSeq:WP_021664114.1,SO:0001217,UniParc:UPI0003ACE160,UniRef:UniRef100_A0A829KPG1,UniRef:UniRef50_A0A2U1FJ58,UniRef:UniRef90_B2RMF5	.	.	.	.	.	.	.	.	>mmseq.000837.22272.2318-Kyudai_3-EKGNAF_03585@MKRCAFSLFGRPTGFLLILLLAFPALYALSPTEGSPRILLPGRSIWPMDREWTFKIPYLGSRPTHWAIKRLPEGFTFDSHEGIIRGRASSRIVFEFEISAANESGADSCIWQVEVSRYNGLAPVMGWSTRWLKEKEINEQTILDVADAMQSKGLVAAGYNHIIIESHWQTSVRDSDGRIKADPLRFPNGIKHLADELHRRGMWLGLSSNASPLNIHGLSGSFEKEAIDAATFSEWGVDFIKYDYCCSPPISIVAQQRYGAMGRALAATGRPPFFSVCEWGELMPWSWGVTVRAGSWRTSFDIQDKWKAGRYSKRDNGIWDAAMINLRYAQHANRGRAISDPDLLLIGSPSNGCTAEEYHAQMQMWAMMRAPLVFAADPRSVSAEAVALLTHPDLIAVDQDASFRNIVEERRADGTHLWTRQLTKGTAVLVVNAGESPTTTSIASRPDSSSAWDVSRAAYVSPSDLERIILSPHAARLFIFE	.
.	GCA_001263815	A7436	1	EMNIEE_00400	CP011995.1	100389	101834	+	mmseq.000837.22272.2318	persistent	glycoside hydrolase family 27 protein	.	glycoside hydrolase family 27 protein	.	RefSeq:WP_005873965.1,SO:0001217,UniParc:UPI00026962AB,UniRef:UniRef100_Q7MXS5,UniRef:UniRef50_A0A2U1FJ58,UniRef:UniRef90_B2RMF5	.	.	.	.	.	.	.	.	>mmseq.000837.22272.2318-A7436-EMNIEE_00400@MKRCAFSLFGRPTGFLLILLLAFPALYALSPTEGSPRILLPGRSIWPMDREWTFKIPYLGSRPTHWAIKHLPEGFTFDSHEGIIRGKASSRIVFEFEISAANESGADSCIWQVEVSRYNGLAPVMGWSTRWLKEKEINEQTILDVADAMQSKGLVAAGYNHIIIESHWQTSVRDSDGRIKADPLRFPNGIKHLADELHRRGMRLGLSSNASPLNVHGLSGSFEKEAIDAATFSEWGVDFIKYDYCCSPPISIVAQQRYGAMGRALAATGRPPFFSVCEWGELMPWSWGITVRAGSWRTSFDIQDKWKAGRYSKRDNGIWDAAMINLRYAQHANRGRAISDPDLLLIGSPSNGCTAEEYHAQMQMWAMMRAPLVFAADPRSVSAEAVALLTHPDLIAVDQDASFRNIVEERRADGTHLWTRQLTKGTAVLVVNAGESPTTTSIASRPDSSSAWDVSRAAYVPPSDLGRIVLSPHAARLFVFE	.
.	GCA_002206065	SJD5	1	EONHNM_09715	ASYN01000184.1	33831	35276	+	mmseq.000837.22272.2318	persistent	glycoside hydrolase family 27 protein	.	glycoside hydrolase family 27 protein	.	RefSeq:WP_023846983.1,SO:0001217,UniParc:UPI0003D1BB16,UniRef:UniRef100_A0A212FQP2,UniRef:UniRef50_A0A2U1FJ58,UniRef:UniRef90_B2RMF5	.	.	.	.	.	.	.	.	>mmseq.000837.22272.2318-SJD5-EONHNM_09715@MKRCAFSLFGRPTGFLLILLLAFPALYALSPTEGSPRILLPGRSIWPMDREWTFKIPYLGSRPTHWAIKRLPEGFTFDSHEGIIRGRASSRIVFEFEISAANESGADSCIWQVEVSRYNGLAPVMGWSTRWLKEKEINEQTILDVADAMQSKGLVAAGYNHIIIESHWQTSVRDSDGRIKADPLRFPNGIKHLADELHRRGMRLGLSSNASPLNVHGLSGSFEKEAIDAATFSEWGVDFIKYDYCCSPPISIVAQQRYGAMGRALAATGRPPFFSVCEWGELMPWSWGVTVRAGSWRTSFDIQDKWKAGRYSKRDNGIWDAAMINLRYAQHANRGRAISDPDLLLIGSPSNGCTAEEYHAQMQMWAMMRAPLVFAADPRSVSAEAVALLTHPDLIAVDQDASFRNIVEERRADGTHLWTRQLTKGTAVLVVNAGESPTTTSIASRPDSSSAWDVSRAAYVSPSDLERIILSPHAARLFIFE	.
.	GCA_021406685	1439	1	FAOOGE_02550	JAEMBL010000011.1	36156	37601	+	mmseq.000837.22272.2318	persistent	glycoside hydrolase family 27 protein	.	glycoside hydrolase family 27 protein	.	RefSeq:WP_234255077.1,SO:0001217,UniParc:UPI001F1DFEB4,UniRef:UniRef100_UPI001F1DFEB4,UniRef:UniRef50_A0A2U1FJ58,UniRef:UniRef90_B2RMF5	.	.	.	.	.	.	.	.	>mmseq.000837.22272.2318-1439-FAOOGE_02550@MKRCAFSLFGRPTGFLLILLLAFPALYALSPTEGSPRILLPGRSIWPMDREWTFKIPYLGSRPTHWAIKRLPEGFTFDSHEGIIRGRASSRIVFEFEISAANESGADSCIWQVEVSRYNGLAPVMGWSTRWLKEKEINEQTILDVADAMQSKGLVAAGYNHIIIESHWQTSVRDSDGRIKADPLRFPNGIKHLADELHRRGMRLGLSSNASPLNVHGLSGSFEKEAIDAATFSEWGVDFIKYDYCCSPPISIVAQQRYGAMGRALAATGRPPFFSVCEWGELMPWSWGVTVRAGSWRTSFDIQDKWKAGRYSKRDNGIWDAAMINLRYVQHANRGRAISDPDLLLIGSPSNGCTAEEYHAQMQMWAMMRAPLVFAADPRSVSAEAVALLTHPDLIAVDQDASFRNIVEECRADGTHLWTRQLTKGTAVLVVNAGESPTTTSIVSRPDSSSAWDVSRAAYVSPSDLERIILSPHAARLFIFE	.
.	GCA_002529185	WW2866	1	FBOPMI_00075	NSLV01000010.1	18187	19632	-	mmseq.000837.22272.2318	persistent	glycoside hydrolase family 27 protein	.	glycoside hydrolase family 27 protein	.	RefSeq:WP_004583744.1,SO:0001217,UniParc:UPI0003713624,UniRef:UniRef100_T2ND43,UniRef:UniRef50_A0A2U1FJ58,UniRef:UniRef90_B2RMF5	.	.	.	.	.	.	.	.	>mmseq.000837.22272.2318-WW2866-FBOPMI_00075@MKRCAFSLFGRPTGFLLILLLAFPALYALSPTEGSPRILLPGRSIWPMDREWTFKIPYLGSRPTHWAIKRLPEGFTFDSHEGIIRGRASSRIVFEFEISAANESGADSCIWQVEVSRYNGLAPVMGWSTRWLKEKEINEQTILDVADAMQSKGLVAAGYNHIIIESHWQTSVRDSDGRIKADPLRFPNGIKHLADELHRRGMRLGLSSNASPLNVHGLSGSFEKEAIDAATFSEWGVDFIKYDYCCSPPISIVAQQRYGAMGRALAATGRPPFFSVCEWGELMPWSWGVTVRAGSWRTSFDIQDKWKAGRYSKRDNGIWDAAMINLRYAQHANRGRAISDPDLLLIGSPSNGCTAEEYHAQMQMWAMMRAPLVFAADPRSVSAEAVALLTHPDLIAVDQDASFRNIVEERRADGTHLWTRQLTKGTAVLVVNAGESPTTTSIASRPDSSSAWDVSQAAYVSPSDLERIVLSPHAARLFIFE	.
.	GCA_002753975	KCOM2801	1	FFHFOF_01790	CP024600.1	409177	410622	+	mmseq.000837.22272.2318	persistent	glycoside hydrolase family 27 protein	.	glycoside hydrolase family 27 protein	.	RefSeq:WP_099809241.1,SO:0001217,UniParc:UPI000C179076,UniRef:UniRef100_UPI000C179076,UniRef:UniRef50_A0A2U1FJ58,UniRef:UniRef90_B2RMF5	.	.	.	.	.	.	.	.	>mmseq.000837.22272.2318-KCOM2801-FFHFOF_01790@MKRCAFSLFGRPTGFLLILLLAFPALYALSPTEGSPRILLPGRSIWPMDREWTFKIPYLGSRPTHWAIKRLPEGFTFDSHEGIIRGRASSRIVFEFEISAANESGADSCIWQVEVSRYNGLAPVMGWSTRWLKEKEINEQTILDVADAMQSKGLVAAGYNHIIIESHWQTSVRDSDGRIKADPLRFPNGIKHLADELHRRGMRLGLSSNASPLNVHGLSGSFEKEAIDAATFSEWGVDFIKYDYCCSPPISIVAQQRYGAMGRALAATGRPPFFSVCEWGELMPWSWGVTVRAGSWRTSFDIQDKWKAGRYSKRDNGIWDAAMINLRYAQHANRGRAISDPDLLLIGSPCNGCTAEEYHAQMQMWAMMRAPLVFAADPRSVSAEAVALLTHPDLIAVDQDASFRNIVEERRADGTHLWTRQLTKGTAVLVVNAGESPTTTSIASRPDSSSAWDVSRATYVSPSDLERIVLSPHAARLFIFE	.
.	GCA_001297745	Ando	1	FHNEMO_07510	BCBV01000085.1	34032	35477	+	mmseq.000837.22272.2318	persistent	glycoside hydrolase family 27 protein	.	glycoside hydrolase family 27 protein	.	RefSeq:WP_054191441.1,SO:0001217,UniParc:UPI0006BA9DA1,UniRef:UniRef100_UPI0006BA9DA1,UniRef:UniRef50_A0A2U1FJ58,UniRef:UniRef90_B2RMF5	.	.	.	.	.	.	.	.	>mmseq.000837.22272.2318-Ando-FHNEMO_07510@MKRCAFSLFGRPTGFLLILLLAFPALYALSPTEGSPRILLPGRSIWPMDREWTFKIPYLGSRPTHWAIKRLPEGFTFDSHEGIIRGRASSRIVFEFEISAANESGADSCIWQVEVSRYNGLAPVMGWSTRWLKEKEINEQTILDVADAMQSKGLVAAGYNHIIIESHWQTSVRDSDGRIKADPLRFPNGIKHLADELHRRGMRLGLSSNASPLNVHGLSGSFEKEAIDAATFSEWGVDFIKYDYCCSPPISIVAQQRYGAMGRALAATGRPPFFSVCEWGELMPWSWGIRVRAGSWRTSFDIQDKWKAGRYSKRDNGIWDAAMINLRYAQHANRGRAISDPDLLLIGSPSNGCTAEEYHAQMQMWAMMRAPLIFAADPRSVSAEAVALLTHPDLIAVDQDASFRNIVEECRADGTHLWTRQLTKGTAVLVVNAGESPTTTSIASRPDSSSAWDVSRATYVSPSDLERIVLSPHAARLFIFE	.
.	GCA_000007585	W83	0.W83	FKAIPG_00395	AE015924.1	99171	100616	+	mmseq.000837.22272.2318	persistent	glycoside hydrolase family 27 protein	.	glycoside hydrolase family 27 protein	.	RefSeq:WP_005873965.1,SO:0001217,UniParc:UPI00026962AB,UniRef:UniRef100_Q7MXS5,UniRef:UniRef50_A0A2U1FJ58,UniRef:UniRef90_B2RMF5	.	.	.	.	.	.	.	.	>mmseq.000837.22272.2318-W83-FKAIPG_00395@MKRCAFSLFGRPTGFLLILLLAFPALYALSPTEGSPRILLPGRSIWPMDREWTFKIPYLGSRPTHWAIKHLPEGFTFDSHEGIIRGKASSRIVFEFEISAANESGADSCIWQVEVSRYNGLAPVMGWSTRWLKEKEINEQTILDVADAMQSKGLVAAGYNHIIIESHWQTSVRDSDGRIKADPLRFPNGIKHLADELHRRGMRLGLSSNASPLNVHGLSGSFEKEAIDAATFSEWGVDFIKYDYCCSPPISIVAQQRYGAMGRALAATGRPPFFSVCEWGELMPWSWGITVRAGSWRTSFDIQDKWKAGRYSKRDNGIWDAAMINLRYAQHANRGRAISDPDLLLIGSPSNGCTAEEYHAQMQMWAMMRAPLVFAADPRSVSAEAVALLTHPDLIAVDQDASFRNIVEERRADGTHLWTRQLTKGTAVLVVNAGESPTTTSIASRPDSSSAWDVSRAAYVPPSDLGRIVLSPHAARLFVFE	.
.	GCA_002754015	KCOM2802	1	GHBHDG_06045	CP024591.1	1393474	1394919	-	mmseq.000837.22272.2318	persistent	glycoside hydrolase family 27 protein	.	glycoside hydrolase family 27 protein	.	RefSeq:WP_099777679.1,SO:0001217,UniParc:UPI000C19D0FB,UniRef:UniRef100_UPI000C19D0FB,UniRef:UniRef50_A0A2U1FJ58,UniRef:UniRef90_B2RMF5	.	.	.	.	.	.	.	.	>mmseq.000837.22272.2318-KCOM2802-GHBHDG_06045@MKRCAFSLFGRPTGFLLILLLAFPALYALSPTEGSPRILLPGRSIWPMDREWTFKIPYLGSRPTHWAIKRLPEGFTFDSHEGIIRGRASSRIVFEFEISAANESGADSCIWQVEVSRYNGLAPVMGWSTRWLKEKEINEQTILNVADAMQSKGLVAAGYNHIIIESHWQTSVRDSDGRIKADPLRFPNGIKHLADELHRRGMRLGLSSNASSLNVHGLSGSFEKEAIDAATFSEWGVDFIKYDYCCSPPISIVAQQRYGAMGRALAATGRPPFFSVCEWGELMPWSWGIRVCAGSWRTSFDIQDKWKAGRYSKRDNGIWDAAMINLRYAQHANRGRAISDPDLLLIGSPSNGCTAEEYHAQMQMWAMMRAPLIFAADPRSVSAEAVALLTHPDLIAVDQDASFRNIVEECRADGTHLWTRQLTKGTAVLVVNAGESPTTTSIASRPDSSSAWDVSRATYVSPSDLERIVLSPHAARLFIFE	.
.	GCA_900157225	7BTORR	1	GHFIEJ_05740	FUFD01000014.1	37	495	-	mmseq.000837.22272.2318	persistent	glycoside hydrolase family 27 protein	.	hypothetical protein	.	SO:0001217,UniRef:UniRef50_UPI0003AD17F9,UniRef:UniRef90_UPI0003AD17F9	.	.	.	.	.	.	.	.	>mmseq.000837.22272.2318-7BTORR-GHFIEJ_05740@MKRCAFSLFGRPTGFLLILLLAFPALYALSPTEGSPRILLPGRSIWPMDREWTFKIPYLGSRPTHWAIKRLPEGFTFDSHEGIIRGRASSRIVFEFEISAANESGADSCIWQVEVSRYNGLAPVMGWSTRWLKEKEINEQTILRPLKNKEME	.
.	GCA_900157225	7BTORR	1	GHFIEJ_09635	FUFD01000038.1	18210	19229	-	mmseq.000837.22272.2318	persistent	glycoside hydrolase family 27 protein	.	hypothetical protein	.	.	.	.	.	.	.	.	.	.	>mmseq.000837.22272.2318-7BTORR-GHFIEJ_09635@MDVADAMQSKGLVAAGYNHIIIESHWQTSVRDSDGRIKADPLRFPNGIKHLADELHRRGMRLGLSSNASPLNVHGLSGSFEKEAIDAATFSEWGVDFIKYDYCCSPPISIVAQQRYGAMGRALAATGRPPFFSVCEWGELMPWSWGVTVRAGSWRTSFDIQDKWKAGRYSKRDNGIWDAAMINLRYAQHANRGRAISDPDLLLIGSPSNGCTAEEYHAQMQMWAMMRAPLVFAADPRSVSAEAVVLLTHPDLIAVDQDASFRNIVEERRADGTHLWTRQLTKGTAVLVVNAGESPTTTSIASRPDSSSAWDVSRAAYVSPSDLERIILSPHAARLFIFE	.
.	GCA_900157275	84_3	1	GKIMDO_00460	FUFG01000001.1	4837	6282	-	mmseq.000837.22272.2318	persistent	glycoside hydrolase family 27 protein	.	glycoside hydrolase family 27 protein	.	RefSeq:WP_077084142.1,SO:0001217,UniParc:UPI000974F704,UniRef:UniRef100_UPI000974F704,UniRef:UniRef50_A0A2U1FJ58,UniRef:UniRef90_B2RMF5	.	.	.	.	.	.	.	.	>mmseq.000837.22272.2318-84_3-GKIMDO_00460@MKRCAFSLFGRPTGFLLILLLAFPALYALSPTEGSPRILLPGRSIWPMDREWTFKIPYLGSRPTHWAIKRLPEGFTFDSHEGIIRGRASSRIVFEFEISAANESGADSCIWQVEVSRYNGLAPVMGWSTRWLKEKEINEQTILDVADAMQSKGLVAAGYNHIIIESHWQTSVRDSDGRIKADPLRFPNGIKHLADELHRRSMRLGLSSNASPLNIHGLSGSFEKEAIDAATFSEWGVDFIKYDYCCSPPISIVAQQRYGAMGRALAATGRPPFFSVCEWGELMPWSWGVTVRAGSWRTSFDIQDKWKAGRYSKRDNGIWDAAMINLRYAQHANRGRAISDPDLLLIGSPCNGCTAEEYHAQMQMWAMMRAPLVFAADPRSVSAEAVALLTHPDLIAVDQDASFRNIVEERRADGTHLWTRQLTKGTAVLVVNAGESPTTTSIASRPDSSSAWDVSRATYVSPSDLERIVLSPHAARLFIFE	.
.	GCA_002754135	KCOM2798	1	GKKCCH_04750	CP024598.1	1054257	1055702	+	mmseq.000837.22272.2318	persistent	glycoside hydrolase family 27 protein	.	glycoside hydrolase family 27 protein	.	RefSeq:WP_053443889.1,SO:0001217,UniParc:UPI0006AA505C,UniRef:UniRef100_A0A0K2J341,UniRef:UniRef50_A0A2U1FJ58,UniRef:UniRef90_B2RMF5	.	.	.	.	.	.	.	.	>mmseq.000837.22272.2318-KCOM2798-GKKCCH_04750@MKRCAFSLFGRPTGFLLILLLAFPALYALSPTEGSPRILLPGRSIWPMDREWTFKIPYLGSRPTHWAIKRLPEGFTFDSHEGIIRGRASSRIVFEFEISAANESGADSCIWQVEVSRYNGLAPVMGWSTRWLKEKEINEQTILDVADAMQSKGLVAAGYNHIIIESHWQTSVRDSDGRIKADPLRFPNGIKHLADELHRRGMRLGLSSNASPLNVHGLSGSFEKEAIDAATFSEWGVDFIKYDYCCSPPISIVAQQRYGAMGRALAATGRPPFFSVCEWGELMPWSWGVTVRAGSWRTSFDIQDKWKAGRYSKRDNGIWDAAMINLRYAQHANRGRAISDPDLLLIGSPSNGCTAEEYHAQMQMWAMMRAPLVFAADPRSVSAEAVALLTHPDLIAVDQDASFRNIVEERRADGTHLWTRQLTKGTAVLVVNAGESPTTTSIASRPDSSSAWDVSRAAYVSPSDLERIVLSPHAARLFIFE	.
.	GCA_002529125	WW5127	1	HAJPHA_07140	NSLL01000042.1	4643	6088	-	mmseq.000837.22272.2318	persistent	glycoside hydrolase family 27 protein	.	glycoside hydrolase family 27 protein	.	RefSeq:WP_097530639.1,SO:0001217,UniParc:UPI000BE6FD29,UniRef:UniRef100_UPI000BE6FD29,UniRef:UniRef50_A0A2U1FJ58,UniRef:UniRef90_B2RMF5	.	.	.	.	.	.	.	.	>mmseq.000837.22272.2318-WW5127-HAJPHA_07140@MKRCAFSLFGRPTGFLLILLLAFPALYALSPTEGSPRILLPGRSIWPMDREWTFKIPYLGSRPTHWAIKRLPEGFTFDSHEGIIRGRASSRIVFEFEISAANESGADSCIWQVEVSRYNGLAPVMGWSTRWLKEKEINEQTILDVADAMQSKGLVAAGYNHIIIESHWQTSVRDSDGRIKADPLRFPNGIKHLADELHRRGMRLGLSSNASPLNVHGLSGSFEKEAIDAATFSEWGVDFIKYDYCCSPPISIVAQQRYGAMGRALAATGRPPFFSVCEWGELMPWSWGVTVRAGSWRTSFDIQDKWKAGRYSKRDNGIWDAAMINLRYAQHANRGRAISDPDLLLIGSPSNGCTAEEYHAQMQMWAMMRAPLVFAADPRSVSAEAVVLLTHPDLIAVDQDASFRNIVEECRADGTHLWTRQLTKGTAVLVVNAGESPTTTSIASRLDSSSAWDVSRAAYVSPSDLERIILSPHAARLFIFE	.
.	GCA_002892595	W83	1	HCNEGF_00395	CP025932.1	99171	100616	+	mmseq.000837.22272.2318	persistent	glycoside hydrolase family 27 protein	.	glycoside hydrolase family 27 protein	.	RefSeq:WP_005873965.1,SO:0001217,UniParc:UPI00026962AB,UniRef:UniRef100_Q7MXS5,UniRef:UniRef50_A0A2U1FJ58,UniRef:UniRef90_B2RMF5	.	.	.	.	.	.	.	.	>mmseq.000837.22272.2318-W83-HCNEGF_00395@MKRCAFSLFGRPTGFLLILLLAFPALYALSPTEGSPRILLPGRSIWPMDREWTFKIPYLGSRPTHWAIKHLPEGFTFDSHEGIIRGKASSRIVFEFEISAANESGADSCIWQVEVSRYNGLAPVMGWSTRWLKEKEINEQTILDVADAMQSKGLVAAGYNHIIIESHWQTSVRDSDGRIKADPLRFPNGIKHLADELHRRGMRLGLSSNASPLNVHGLSGSFEKEAIDAATFSEWGVDFIKYDYCCSPPISIVAQQRYGAMGRALAATGRPPFFSVCEWGELMPWSWGITVRAGSWRTSFDIQDKWKAGRYSKRDNGIWDAAMINLRYAQHANRGRAISDPDLLLIGSPSNGCTAEEYHAQMQMWAMMRAPLVFAADPRSVSAEAVALLTHPDLIAVDQDASFRNIVEERRADGTHLWTRQLTKGTAVLVVNAGESPTTTSIASRPDSSSAWDVSRAAYVPPSDLGRIVLSPHAARLFVFE	.
.	GCA_002529145	WW3039	1	HHICDL_07850	NSLN01000054.1	2793	4238	-	mmseq.000837.22272.2318	persistent	glycoside hydrolase family 27 protein	.	glycoside hydrolase family 27 protein	.	RefSeq:WP_023846983.1,SO:0001217,UniParc:UPI0003D1BB16,UniRef:UniRef100_A0A212FQP2,UniRef:UniRef50_A0A2U1FJ58,UniRef:UniRef90_B2RMF5	.	.	.	.	.	.	.	.	>mmseq.000837.22272.2318-WW3039-HHICDL_07850@MKRCAFSLFGRPTGFLLILLLAFPALYALSPTEGSPRILLPGRSIWPMDREWTFKIPYLGSRPTHWAIKRLPEGFTFDSHEGIIRGRASSRIVFEFEISAANESGADSCIWQVEVSRYNGLAPVMGWSTRWLKEKEINEQTILDVADAMQSKGLVAAGYNHIIIESHWQTSVRDSDGRIKADPLRFPNGIKHLADELHRRGMRLGLSSNASPLNVHGLSGSFEKEAIDAATFSEWGVDFIKYDYCCSPPISIVAQQRYGAMGRALAATGRPPFFSVCEWGELMPWSWGVTVRAGSWRTSFDIQDKWKAGRYSKRDNGIWDAAMINLRYAQHANRGRAISDPDLLLIGSPSNGCTAEEYHAQMQMWAMMRAPLVFAADPRSVSAEAVALLTHPDLIAVDQDASFRNIVEERRADGTHLWTRQLTKGTAVLVVNAGESPTTTSIASRPDSSSAWDVSRAAYVSPSDLERIILSPHAARLFIFE	.
.	GCA_002754075	KCOM2805	1	HKBPCJ_01460	CP024594.1	344382	345827	+	mmseq.000837.22272.2318	persistent	glycoside hydrolase family 27 protein	.	glycoside hydrolase family 27 protein	.	RefSeq:WP_099810794.1,SO:0001217,UniParc:UPI000C17A089,UniRef:UniRef100_A0A2D2N4E5,UniRef:UniRef50_A0A2U1FJ58,UniRef:UniRef90_B2RMF5	.	.	.	.	.	.	.	.	>mmseq.000837.22272.2318-KCOM2805-HKBPCJ_01460@MKRCAFSLFGRPTGFLLILLLAFPALYALSPTEGSPRILLPGRSIWPMDREWTFKIPYLGSRPTHWAIKHLPEGFTFDSHEGIIRGKASSRIVFEFEISAANESGADSCIWQVEVSRYNGLAPVMGWSTRWLKEREINEQTILDVADAMQSKGLVAAGYNHIIIESHWQTSVRDSDGRIKADPLRFPNGIKHLADELHRRGMWLGLSSNASPLNIHGLSGSFEKEAIDAATFSEWGVDFIKYDYCCSPPISIVAQQRYGAMGRALAATGRPPFFSVCEWGELMPWSWGITVRAGSWRTSFDIQDKWKAGRYSKRDNGIWNAAMINLRYAQHANRGRAISDPDLLLIGSPSNGCTAEEYHAQMQMWAMMRAPLVFAADPRSVSAEAVALLTHPDLIAVDQDASFRNIVEECRADGTHLWTRQLTKGTAVLVVNAGESPTTTSIASRPDSSSAWDVSRAAYVSPSDLERIVLSPHAARLFIFE	.
.	GCA_001314265	381	1	HKPNAE_10010	CP012889.1	2299145	2300590	+	mmseq.000837.22272.2318	persistent	glycoside hydrolase family 27 protein	.	glycoside hydrolase family 27 protein	.	RefSeq:WP_012458701.1,SO:0001217,UniParc:UPI000174FCFD,UniRef:UniRef100_B2RMF5,UniRef:UniRef50_A0A2U1FJ58,UniRef:UniRef90_B2RMF5	.	.	.	.	.	.	.	.	>mmseq.000837.22272.2318-381-HKPNAE_10010@MKRCAFSLFGRPTGFLLILLLAFPALYALSPTEGSPRILLPGRSIWPMDREWTFKIPYLGSRPTHWAIKRLPEGFTFDSHEGIIRGRASSRIVFEFEISAANESGADSCIWQVEVSRYNGLAPVMGWSTRWLKEKEINEQTILDVADAMQSKGLVAAGYNHIIIESHWQTSVRDSDGRIKADPLRFPNGIKHLADELHRRGMRLGLSSNASPLNVHGLSGSFEKEAIDAATFSEWGVDFIKYDYCCSPPISIVAQQRYGAMGRALAATGRPPFFSVCEWGELMPWSWGVTVRAGSWRTSFDIQDKWKAGRYSKRDNGIWDAAMINLRYAQHANRGRAISDPDLLLIGSPSNGCTAEEYHAQMQMWAMMRAPLVFAADPRSVSAEAVALLTHPDLIAVDQDASFRNIVEERRADGTHLWTRQLTKGTAVLVVNTGESPTTTSIVSRPDSSSAWDVSRAAYVSPSDLERIVLSPHAARLFIFE	.
.	GCA_002529215	WW2881	1	HLMMNC_01660	NSLU01000014.1	3572	5017	-	mmseq.000837.22272.2318	persistent	glycoside hydrolase family 27 protein	.	glycoside hydrolase family 27 protein	.	RefSeq:WP_097626739.1,SO:0001217,UniParc:UPI000BE7130A,UniRef:UniRef100_UPI000BE7130A,UniRef:UniRef50_A0A2U1FJ58,UniRef:UniRef90_B2RMF5	.	.	.	.	.	.	.	.	>mmseq.000837.22272.2318-WW2881-HLMMNC_01660@MKRCAFSLFGRLTGFLLILLLAFPALYALSPTEGSPRILLPGRSIWPMDREWTFKIPYLGSRPTHWAIKRLPEGFTFDSHEGIIRGRASSRIVFEFEISAANESGADSCIWQVEVSRYNGLAPVMGWSTRWLKEKEINEQTILDVADAMQSKGLVAAGYNHIIIESHWQTSVRDSDGRIKADPLRFPNGIKHLADELHRRGMRLGLSSNASPLNVHGLSGSFEKEAIDAATFSEWGVDFIKYDYCCSPPISIVAQQRYGAMGRALAATGRPPFFSVCEWGELMPWSWGVTVRAGSWRTSFDIQDKWKAGRYSKRDNGIWDAAMINLRYAQHANRGRAISDPDLLLIGSPSNGCRAEEYHAQMQMWAMMRAPLVFAADPRSVSAEAVALLTHPDLIAVDQDASFRNIVEECRADGTHLWTRQLTKGTAVLVVNAGESPTTTSIVSRPDSSSAWDVSRAAYVSPSDLERIILSPHAARLFIFE	.
.	GCA_023822425	W50	1	HPGNOF_00395	CP092048.1	99171	100616	+	mmseq.000837.22272.2318	persistent	glycoside hydrolase family 27 protein	.	glycoside hydrolase family 27 protein	.	RefSeq:WP_005873965.1,SO:0001217,UniParc:UPI00026962AB,UniRef:UniRef100_Q7MXS5,UniRef:UniRef50_A0A2U1FJ58,UniRef:UniRef90_B2RMF5	.	.	.	.	.	.	.	.	>mmseq.000837.22272.2318-W50-HPGNOF_00395@MKRCAFSLFGRPTGFLLILLLAFPALYALSPTEGSPRILLPGRSIWPMDREWTFKIPYLGSRPTHWAIKHLPEGFTFDSHEGIIRGKASSRIVFEFEISAANESGADSCIWQVEVSRYNGLAPVMGWSTRWLKEKEINEQTILDVADAMQSKGLVAAGYNHIIIESHWQTSVRDSDGRIKADPLRFPNGIKHLADELHRRGMRLGLSSNASPLNVHGLSGSFEKEAIDAATFSEWGVDFIKYDYCCSPPISIVAQQRYGAMGRALAATGRPPFFSVCEWGELMPWSWGITVRAGSWRTSFDIQDKWKAGRYSKRDNGIWDAAMINLRYAQHANRGRAISDPDLLLIGSPSNGCTAEEYHAQMQMWAMMRAPLVFAADPRSVSAEAVALLTHPDLIAVDQDASFRNIVEERRADGTHLWTRQLTKGTAVLVVNAGESPTTTSIASRPDSSSAWDVSRAAYVPPSDLGRIVLSPHAARLFVFE	.
.	GCA_003862255	381OKJP	1	IBHOBD_06375	QPGS01000035.1	5513	6958	+	mmseq.000837.22272.2318	persistent	glycoside hydrolase family 27 protein	.	glycoside hydrolase family 27 protein	.	RefSeq:WP_125026754.1,SO:0001217,UniParc:UPI000F61B550,UniRef:UniRef100_UPI000F61B550,UniRef:UniRef50_A0A2U1FJ58,UniRef:UniRef90_B2RMF5	.	.	.	.	.	.	.	.	>mmseq.000837.22272.2318-381OKJP-IBHOBD_06375@MKRCAFSLFGRPTGFLLILLLAFPALYALSPTEGSPRILLPGRSIWPMDREWTFKIPYLGSRPTHWAIKRLPEGFTFDSHEGIIRGRASSRIVFEFEISAANESGADSCIWQVEVSRYNGLAPVMGWSTRWLKEKEINEQTILDVADAMQSKGLVAAGYNHIIIESHWQTSVRDSDGRIKADPLRFPNGIKHLADELHRRGMRLGLSSNASPLNVHGLSGSFEKEAIDAATFSEWGVDFIKYDYCCSPPISIVAQQRYGAMGRALAATGRPPFFSVCEWGELMPWSWGVTVRAGSWRTSFDIQDKWKAGRYSKRDNGIWDAAMINLRYAQHANRGRAISDPDLLLIGSPSNGCTAEEYHAQMQMWAMMRAPLVFAADPRSVSAEAVALLTHPDLIAVDQDASFRNIVEECRADGTHLWTRQLTKGTAVLVVNAGESPTTTSIVSRPDSSSAWDVSRAAYVSPSDLERIVLSPHAARLFIFE	.
.	GCA_000380305	JCVISC001	1	IENACH_01645	CM001843.1	362760	364205	+	mmseq.000837.22272.2318	persistent	glycoside hydrolase family 27 protein	.	glycoside hydrolase family 27 protein	.	RefSeq:WP_004583744.1,SO:0001217,UniParc:UPI0003713624,UniRef:UniRef100_T2ND43,UniRef:UniRef50_A0A2U1FJ58,UniRef:UniRef90_B2RMF5	.	.	.	.	.	.	.	.	>mmseq.000837.22272.2318-JCVISC001-IENACH_01645@MKRCAFSLFGRPTGFLLILLLAFPALYALSPTEGSPRILLPGRSIWPMDREWTFKIPYLGSRPTHWAIKRLPEGFTFDSHEGIIRGRASSRIVFEFEISAANESGADSCIWQVEVSRYNGLAPVMGWSTRWLKEKEINEQTILDVADAMQSKGLVAAGYNHIIIESHWQTSVRDSDGRIKADPLRFPNGIKHLADELHRRGMRLGLSSNASPLNVHGLSGSFEKEAIDAATFSEWGVDFIKYDYCCSPPISIVAQQRYGAMGRALAATGRPPFFSVCEWGELMPWSWGVTVRAGSWRTSFDIQDKWKAGRYSKRDNGIWDAAMINLRYAQHANRGRAISDPDLLLIGSPSNGCTAEEYHAQMQMWAMMRAPLVFAADPRSVSAEAVALLTHPDLIAVDQDASFRNIVEERRADGTHLWTRQLTKGTAVLVVNAGESPTTTSIASRPDSSSAWDVSQAAYVSPSDLERIVLSPHAARLFIFE	.
.	GCA_001444325	A7A1_28	1	IHNDJA_09630	CP013131.1	2169309	2170754	+	mmseq.000837.22272.2318	persistent	glycoside hydrolase family 27 protein	.	glycoside hydrolase family 27 protein	.	RefSeq:WP_012458701.1,SO:0001217,UniParc:UPI000174FCFD,UniRef:UniRef100_B2RMF5,UniRef:UniRef50_A0A2U1FJ58,UniRef:UniRef90_B2RMF5	.	.	.	.	.	.	.	.	>mmseq.000837.22272.2318-A7A1_28-IHNDJA_09630@MKRCAFSLFGRPTGFLLILLLAFPALYALSPTEGSPRILLPGRSIWPMDREWTFKIPYLGSRPTHWAIKRLPEGFTFDSHEGIIRGRASSRIVFEFEISAANESGADSCIWQVEVSRYNGLAPVMGWSTRWLKEKEINEQTILDVADAMQSKGLVAAGYNHIIIESHWQTSVRDSDGRIKADPLRFPNGIKHLADELHRRGMRLGLSSNASPLNVHGLSGSFEKEAIDAATFSEWGVDFIKYDYCCSPPISIVAQQRYGAMGRALAATGRPPFFSVCEWGELMPWSWGVTVRAGSWRTSFDIQDKWKAGRYSKRDNGIWDAAMINLRYAQHANRGRAISDPDLLLIGSPSNGCTAEEYHAQMQMWAMMRAPLVFAADPRSVSAEAVALLTHPDLIAVDQDASFRNIVEERRADGTHLWTRQLTKGTAVLVVNTGESPTTTSIVSRPDSSSAWDVSRAAYVSPSDLERIVLSPHAARLFIFE	.
.	GCA_002529205	WW5019	1	IJHBOL_04030	NSLM01000024.1	6261	7706	+	mmseq.000837.22272.2318	persistent	glycoside hydrolase family 27 protein	.	glycoside hydrolase family 27 protein	.	RefSeq:WP_021679627.1,SO:0001217,UniParc:UPI0003AD026B,UniRef:UniRef100_UPI0003AD026B,UniRef:UniRef50_A0A2U1FJ58,UniRef:UniRef90_B2RMF5	.	.	.	.	.	.	.	.	>mmseq.000837.22272.2318-WW5019-IJHBOL_04030@MKRCAFSLFGRPTGFLLILLLAFPALYALSPTEGSPRILLPGRSIWPMDREWTFKIPYLGSRPTHWAIKRLPEGFTFDSHEGIIRGRASSRIVFEFEISAANESGADSCIWQVEVSRYNGLAPVMGWSTRWLKEKEINEQTILDVADAMQSKGLVAAGYNHIIIESHWQTSVRDSDGRIKADPLRFPNGIKHLADELHRRGMRLGLSSNASPLNVHGLSGSFEKEAIDAATFSEWGVDFIKYDYCCSPPISIVAQQRYGAMGRALAATGRPPFFSVCEWGELMPWSWGVTVRAGSWRTSFDIQDKWKAGRYSKRDNGIWDAAMINLRYAQHANRGRAISDPDLLLIGSPSNGCTAEEYHAQMQMWAMMRAPLVFAADPRSVSAEAVVLLTHPDLIAVDQDASFRNIVEERRADGTHLWTRQLTKGTAVLVVNAGESPTTTSIASRPDSSSAWDVSRAAYVSPSDLERIILSPHAARLFIFE	.
.	GCA_002754155	KCOM2800	1	IONLBC_05080	CP024599.1	1167771	1169216	-	mmseq.000837.22272.2318	persistent	glycoside hydrolase family 27 protein	.	glycoside hydrolase family 27 protein	.	RefSeq:WP_099840415.1,SO:0001217,UniParc:UPI000C18EC06,UniRef:UniRef100_UPI000C18EC06,UniRef:UniRef50_A0A2U1FJ58,UniRef:UniRef90_B2RMF5	.	.	.	.	.	.	.	.	>mmseq.000837.22272.2318-KCOM2800-IONLBC_05080@MKRCAFSLFGRPTGFLLILLLAFPALYALSPTEGSPRILLPGRSIWPMDREWTFKIPYLGSRPTHWAIKRLPEGFTFDSHEGIIRGRASSRIVFEFEISAANESGADSCIWQVEVSRYNGLAPVMGWSTRWLKEKEINEQTILDVADAMQSKGLVAAGYNHIIIESHWQTSVRDSDGRIKADPLRFPNGIKHLADELHRRGMRLGLSSNASPLNVHGLSGSFEKEAIDAATFSEWGVDFIKYDYCCSPPISIVAQQRYGAMGRALAATGRPPFFSVCEWGELMPWSWGVTVRAGSWRTSFDIQDKWKAGRYSKRDNGIWDAAMINLRYAQHANRGRAISDPDLLLIGSPSNGCTAEEYHAQMQMWAMMRAPLVFAADPRSVSAEAVALLTHPDLIAVDQDASFRNIVEERRADGTHLWTRQLTKGTAVLVVNAGESPTTTSIASRPDSSSAWDVSRATYVSPSDLERIVLSPHAARLFIFE	.
.	GCA_000271945	W50	0.W50	JFDOJN_03490	AJZS01000037.1	18350	19795	-	mmseq.000837.22272.2318	persistent	glycoside hydrolase family 27 protein	.	glycoside hydrolase family 27 protein	.	RefSeq:WP_005873965.1,SO:0001217,UniParc:UPI00026962AB,UniRef:UniRef100_Q7MXS5,UniRef:UniRef50_A0A2U1FJ58,UniRef:UniRef90_B2RMF5	.	.	.	.	.	.	.	.	>mmseq.000837.22272.2318-W50-JFDOJN_03490@MKRCAFSLFGRPTGFLLILLLAFPALYALSPTEGSPRILLPGRSIWPMDREWTFKIPYLGSRPTHWAIKHLPEGFTFDSHEGIIRGKASSRIVFEFEISAANESGADSCIWQVEVSRYNGLAPVMGWSTRWLKEKEINEQTILDVADAMQSKGLVAAGYNHIIIESHWQTSVRDSDGRIKADPLRFPNGIKHLADELHRRGMRLGLSSNASPLNVHGLSGSFEKEAIDAATFSEWGVDFIKYDYCCSPPISIVAQQRYGAMGRALAATGRPPFFSVCEWGELMPWSWGITVRAGSWRTSFDIQDKWKAGRYSKRDNGIWDAAMINLRYAQHANRGRAISDPDLLLIGSPSNGCTAEEYHAQMQMWAMMRAPLVFAADPRSVSAEAVALLTHPDLIAVDQDASFRNIVEERRADGTHLWTRQLTKGTAVLVVNAGESPTTTSIASRPDSSSAWDVSRAAYVPPSDLGRIVLSPHAARLFVFE	.
.	GCA_900157325	3A1	1	JKJEKO_00525	FUFC01000021.1	4488	5933	-	mmseq.000837.22272.2318	persistent	glycoside hydrolase family 27 protein	.	glycoside hydrolase family 27 protein	.	RefSeq:WP_077094600.1,SO:0001217,UniParc:UPI000974F6F5,UniRef:UniRef100_UPI000974F6F5,UniRef:UniRef50_A0A2U1FJ58,UniRef:UniRef90_B2RMF5	.	.	.	.	.	.	.	.	>mmseq.000837.22272.2318-3A1-JKJEKO_00525@MKRCAFSLFGRPTGFLLILLLAFPALYALSPTEGSPRILLPGRSIWPMDREWTFKIPYLGSRPTHWAIKHLPEGFTFDSHEGIIRGKASSRIVFEFEISAANESGADSCIWQVEVSRYNGLAPVMGWSTRWLKEKEINEQTILDVADAMQSKGLVAAGYNHIIIESHWQTSVRDSDGRIKADPLRFPNGIKHLADELHRRGMRLGLSSNASPLNVHGLSGSFEKEAIDAATFSEWGVDFIKYDYCCSPPISIVAQQRYGAMGRALAATGRPPFFSVCEWGELMPWSWGITVRAGSWRTSFDIQDKWKAGRYSKRDNGIWDAAMINLRYAQHANRGRAISDPDLLLIGSPSNGCTVEEYHAQMQMWAMMRAPLVFAADPRSVSAEAVALLTHPDLIAVDQDASFRNIVEERRADGTHLWTRQLTKGTAVLVVNAGESPTTTSIASRLDSSSAWDVSRAAYVSPSDLERIILSPHAARLFIFE	.
.	GCA_021406735	Kyudai_4	1	JKJIFD_01880	JAEMBN010000014.1	11358	12803	-	mmseq.000837.22272.2318	persistent	glycoside hydrolase family 27 protein	.	glycoside hydrolase family 27 protein	.	RefSeq:WP_234241819.1,SO:0001217,UniParc:UPI001F1735D0,UniRef:UniRef100_UPI001F1735D0,UniRef:UniRef50_A0A2U1FJ58,UniRef:UniRef90_B2RMF5	.	.	.	.	.	.	.	.	>mmseq.000837.22272.2318-Kyudai_4-JKJIFD_01880@MKRCAFSLFGRPTGFLLILLLAFPALYALSPTEGSPRILLPGRSIWPMDREWTFKIPYLGSRPTHWAIKRLPEGFTFDSHEGIIRGRASSRIVFEFEISAANESGADSCIWQVEVSRYNGLAPVMGWSTRWLKEKEINEQTILDVADAMQSKGLVAAGYNHIIIESHWQTSVRDSDGRIKADPLRFPNGIKHLADELHRRGMRLGLSSNASPLNVHGLSGSFEKEAIDAATFSEWGVDFIKYDYCCSPPISIVAQQRYGAMGRALAATGRPPFFSVCEWGELMPWSWGVTVRAGSWRTSFDIQDKWKAGRYSKRDNGIWDAAMINLRYAQHANRGRAISDPDLLLIGSPSNGCTAEEYHAQMQMWAMMRAPLVFAADPRSVSAEAVALLTHPDLIAVDQDASFRNIVEECRADGTHLWTRQLTKGTAVLVVNAGESPTTTSIASRPDSSSAWDVSRATYVSPSDLERIVLSPHAARLFIFE	.
.	GCA_000467975	F0566	1	KAMFML_06680	KI260105.1	4313	5758	-	mmseq.000837.22272.2318	persistent	glycoside hydrolase family 27 protein	.	glycoside hydrolase family 27 protein	.	RefSeq:WP_021678909.1,SO:0001217,UniParc:UPI0003AD1233,UniRef:UniRef100_U2L976,UniRef:UniRef50_A0A2U1FJ58,UniRef:UniRef90_B2RMF5	.	.	.	.	.	.	.	.	>mmseq.000837.22272.2318-F0566-KAMFML_06680@MKRCAFSLFGRPTGFLLILLLAFPALYALSPTEGSPRILLPGRSIWPMDREWTFKIPYLGSRPTHWAIKRLPEGFTFDSHEGIIRGRASSRIVFEFEISAANESGADSCIWQVEVSRYNGLAPVMGWSTRWLKEKEINEQTILDVADAMQSKGLVAAGYNHIIIESHWQTSVRDSDGRIKADPLRFPNGIKHLADELHRRGMRLGLSSNASPLNVHGLSGSFEKEAIDAATFSEWGVDFIKYDYCCSPPISIVAQQRYGAMGRALAATGRPPFFSVCEWGELMPWSWGVTVHAGSWRTSFDIQDKWKAGRYSKRDNGIWDAAMINLRYAQHANRGRAISDPDLLLIGSPSNGCTAEEYHAQMQMWAMMRAPLVFAADPRSISAEAVALLTHPDLIAVDQDASFRNIVEERRADGTHLWTRQLTKGTAVLVVNAGESPTTTSIASRPDSSSAWDVSRAAYVSPSDLERIVLSPHAARLFIFE	.
.	GCA_002754035	KCOM2803	1	KIHLGF_00115	CP024592.1	29481	30926	-	mmseq.000837.22272.2318	persistent	glycoside hydrolase family 27 protein	.	glycoside hydrolase family 27 protein	.	RefSeq:WP_099840415.1,SO:0001217,UniParc:UPI000C18EC06,UniRef:UniRef100_UPI000C18EC06,UniRef:UniRef50_A0A2U1FJ58,UniRef:UniRef90_B2RMF5	.	.	.	.	.	.	.	.	>mmseq.000837.22272.2318-KCOM2803-KIHLGF_00115@MKRCAFSLFGRPTGFLLILLLAFPALYALSPTEGSPRILLPGRSIWPMDREWTFKIPYLGSRPTHWAIKRLPEGFTFDSHEGIIRGRASSRIVFEFEISAANESGADSCIWQVEVSRYNGLAPVMGWSTRWLKEKEINEQTILDVADAMQSKGLVAAGYNHIIIESHWQTSVRDSDGRIKADPLRFPNGIKHLADELHRRGMRLGLSSNASPLNVHGLSGSFEKEAIDAATFSEWGVDFIKYDYCCSPPISIVAQQRYGAMGRALAATGRPPFFSVCEWGELMPWSWGVTVRAGSWRTSFDIQDKWKAGRYSKRDNGIWDAAMINLRYAQHANRGRAISDPDLLLIGSPSNGCTAEEYHAQMQMWAMMRAPLVFAADPRSVSAEAVALLTHPDLIAVDQDASFRNIVEERRADGTHLWTRQLTKGTAVLVVNAGESPTTTSIASRPDSSSAWDVSRATYVSPSDLERIVLSPHAARLFIFE	.
.	GCA_021406655	JKG9	1	KLAEJH_08350	JAEMBH010000010.1	18287	19732	-	mmseq.000837.22272.2318	persistent	glycoside hydrolase family 27 protein	.	glycoside hydrolase family 27 protein	.	RefSeq:WP_021664114.1,SO:0001217,UniParc:UPI0003ACE160,UniRef:UniRef100_A0A829KPG1,UniRef:UniRef50_A0A2U1FJ58,UniRef:UniRef90_B2RMF5	.	.	.	.	.	.	.	.	>mmseq.000837.22272.2318-JKG9-KLAEJH_08350@MKRCAFSLFGRPTGFLLILLLAFPALYALSPTEGSPRILLPGRSIWPMDREWTFKIPYLGSRPTHWAIKRLPEGFTFDSHEGIIRGRASSRIVFEFEISAANESGADSCIWQVEVSRYNGLAPVMGWSTRWLKEKEINEQTILDVADAMQSKGLVAAGYNHIIIESHWQTSVRDSDGRIKADPLRFPNGIKHLADELHRRGMWLGLSSNASPLNIHGLSGSFEKEAIDAATFSEWGVDFIKYDYCCSPPISIVAQQRYGAMGRALAATGRPPFFSVCEWGELMPWSWGVTVRAGSWRTSFDIQDKWKAGRYSKRDNGIWDAAMINLRYAQHANRGRAISDPDLLLIGSPSNGCTAEEYHAQMQMWAMMRAPLVFAADPRSVSAEAVALLTHPDLIAVDQDASFRNIVEERRADGTHLWTRQLTKGTAVLVVNAGESPTTTSIASRPDSSSAWDVSRAAYVSPSDLERIILSPHAARLFIFE	.
.	GCA_905372065	SRR9217400_mag_bin_3	1	LGEDPH_03090	CAJPNQ010000010.1	35794	37239	+	mmseq.000837.22272.2318	persistent	glycoside hydrolase family 27 protein	.	glycoside hydrolase family 27 protein	.	RefSeq:WP_097637524.1,SO:0001217,UniParc:UPI000BE771C7,UniRef:UniRef100_UPI000BE771C7,UniRef:UniRef50_A0A2U1FJ58,UniRef:UniRef90_B2RMF5	.	.	.	.	.	.	.	.	>mmseq.000837.22272.2318-SRR9217400_mag_bin_3-LGEDPH_03090@MKRCAFSLFGRPTGFLLILLLAFPALYALSPTEGSPRILLPGRSIWPMDREWTFKIPYLGSRPTHWAIKRLPEGFTFDSHEGIIRGRASSRIVFEFEISAANESGADSCIWQVEVSRYNGLAPVMGWSTRWLKEKEINEQTILDVADAMQSKGLVAAGYNHIIIESHWQTSVRDSDGRIKADPLRFPNGIKHLADELHRRGMRLGLSSNASPLNVHGLSGSFEKEAIDAATFSEWGVDFIKYDYCCSPPISIVAQQRYGAMGRALAATGRPPFFSVCEWGELMPWSWGITVRAGSWRTSFDIQDKWKAGRYSKRDNGIWDAAMINLRYAQHANRGRAISDPDLLLIGSPSNGCTAEEYHAQMQMWAMMRAPLVFAADPRSVSAEAVALLTHPDLIAVDQDASFRNIVEERRADGTHLWTRQLTKGTAVLVVNAGESPTTTSIASRPDSSSAWGVSRAAYVPPSDLERIVLSPHAARLFIFE	.
.	GCA_004214945	CP3	1	LGNDOI_08770	SGBA01000007.1	4576	6021	-	mmseq.000837.22272.2318	persistent	glycoside hydrolase family 27 protein	.	glycoside hydrolase family 27 protein	.	RefSeq:WP_021664114.1,SO:0001217,UniParc:UPI0003ACE160,UniRef:UniRef100_A0A829KPG1,UniRef:UniRef50_A0A2U1FJ58,UniRef:UniRef90_B2RMF5	.	.	.	.	.	.	.	.	>mmseq.000837.22272.2318-CP3-LGNDOI_08770@MKRCAFSLFGRPTGFLLILLLAFPALYALSPTEGSPRILLPGRSIWPMDREWTFKIPYLGSRPTHWAIKRLPEGFTFDSHEGIIRGRASSRIVFEFEISAANESGADSCIWQVEVSRYNGLAPVMGWSTRWLKEKEINEQTILDVADAMQSKGLVAAGYNHIIIESHWQTSVRDSDGRIKADPLRFPNGIKHLADELHRRGMWLGLSSNASPLNIHGLSGSFEKEAIDAATFSEWGVDFIKYDYCCSPPISIVAQQRYGAMGRALAATGRPPFFSVCEWGELMPWSWGVTVRAGSWRTSFDIQDKWKAGRYSKRDNGIWDAAMINLRYAQHANRGRAISDPDLLLIGSPSNGCTAEEYHAQMQMWAMMRAPLVFAADPRSVSAEAVALLTHPDLIAVDQDASFRNIVEERRADGTHLWTRQLTKGTAVLVVNAGESPTTTSIASRPDSSSAWDVSRAAYVSPSDLERIILSPHAARLFIFE	.
.	GCA_002529155	WW2903	1	LJNFOJ_01705	NSLS01000015.1	35811	37256	+	mmseq.000837.22272.2318	persistent	glycoside hydrolase family 27 protein	.	glycoside hydrolase family 27 protein	.	RefSeq:WP_097561426.1,SO:0001217,UniParc:UPI000BE769AC,UniRef:UniRef100_UPI000BE769AC,UniRef:UniRef50_A0A2U1FJ58,UniRef:UniRef90_B2RMF5	.	.	.	.	.	.	.	.	>mmseq.000837.22272.2318-WW2903-LJNFOJ_01705@MKRCAFSLFGRPTGFLLILLLAFPALYALSPTEGSPRILLPGRSIWPMDREWTFKIPYLGSRPTHWAIKRLPEGFTFDSHEGIIRGRASSRIVFEFEISAANESGADSCIWQVEVSRYNGLAPVMGWSTRWLKEKEINEQTILDVADAMQSKGLVAAGYNHIIIESHWQTSVRDSDGRIKADPLRFPNGIKHLADELHRRGMRLGLSSNASPLNVHGLSGSFEKEAIDAATFSEWGVDFIKYDYCCSPPISIVAQQRYGAMGRALAATGRPPFFSVCEWGELMPWSWGITVRAGSWRTSFDIQDKWKAGRYSKRDNGIWDAAMINLRYAQHANRGRAISDPDLLLIGSPSNGCTAEEYHAQMQMWAMMRAPLVFAADPRSVSAEAVALLTHPDLIAVDQDASFRNIVEERRADGTHLWTRQLTKGTAVLVVNAGESPTTTSIASRPDSSSAWDVSRAAYVSPSDLERIVLSPHAARLFIFE	.
.	GCA_004214925	H3	1	LMBAAH_02730	SGAZ01000020.1	2732	4177	-	mmseq.000837.22272.2318	persistent	glycoside hydrolase family 27 protein	.	glycoside hydrolase family 27 protein	.	RefSeq:WP_097626739.1,SO:0001217,UniParc:UPI000BE7130A,UniRef:UniRef100_UPI000BE7130A,UniRef:UniRef50_A0A2U1FJ58,UniRef:UniRef90_B2RMF5	.	.	.	.	.	.	.	.	>mmseq.000837.22272.2318-H3-LMBAAH_02730@MKRCAFSLFGRLTGFLLILLLAFPALYALSPTEGSPRILLPGRSIWPMDREWTFKIPYLGSRPTHWAIKRLPEGFTFDSHEGIIRGRASSRIVFEFEISAANESGADSCIWQVEVSRYNGLAPVMGWSTRWLKEKEINEQTILDVADAMQSKGLVAAGYNHIIIESHWQTSVRDSDGRIKADPLRFPNGIKHLADELHRRGMRLGLSSNASPLNVHGLSGSFEKEAIDAATFSEWGVDFIKYDYCCSPPISIVAQQRYGAMGRALAATGRPPFFSVCEWGELMPWSWGVTVRAGSWRTSFDIQDKWKAGRYSKRDNGIWDAAMINLRYAQHANRGRAISDPDLLLIGSPSNGCRAEEYHAQMQMWAMMRAPLVFAADPRSVSAEAVALLTHPDLIAVDQDASFRNIVEECRADGTHLWTRQLTKGTAVLVVNAGESPTTTSIVSRPDSSSAWDVSRAAYVSPSDLERIILSPHAARLFIFE	.
.	GCA_002529355	WW2885	1	LOBPAA_06205	NSLT01000003.1	65020	66465	+	mmseq.000837.22272.2318	persistent	glycoside hydrolase family 27 protein	.	glycoside hydrolase family 27 protein	.	RefSeq:WP_097637524.1,SO:0001217,UniParc:UPI000BE771C7,UniRef:UniRef100_UPI000BE771C7,UniRef:UniRef50_A0A2U1FJ58,UniRef:UniRef90_B2RMF5	.	.	.	.	.	.	.	.	>mmseq.000837.22272.2318-WW2885-LOBPAA_06205@MKRCAFSLFGRPTGFLLILLLAFPALYALSPTEGSPRILLPGRSIWPMDREWTFKIPYLGSRPTHWAIKRLPEGFTFDSHEGIIRGRASSRIVFEFEISAANESGADSCIWQVEVSRYNGLAPVMGWSTRWLKEKEINEQTILDVADAMQSKGLVAAGYNHIIIESHWQTSVRDSDGRIKADPLRFPNGIKHLADELHRRGMRLGLSSNASPLNVHGLSGSFEKEAIDAATFSEWGVDFIKYDYCCSPPISIVAQQRYGAMGRALAATGRPPFFSVCEWGELMPWSWGITVRAGSWRTSFDIQDKWKAGRYSKRDNGIWDAAMINLRYAQHANRGRAISDPDLLLIGSPSNGCTAEEYHAQMQMWAMMRAPLVFAADPRSVSAEAVALLTHPDLIAVDQDASFRNIVEERRADGTHLWTRQLTKGTAVLVVNAGESPTTTSIASRPDSSSAWGVSRAAYVPPSDLERIVLSPHAARLFIFE	.
.	GCA_018141745	LyG_2	1	MCAPDE_10450	CP073350.1	2331984	2333429	-	mmseq.000837.22272.2318	persistent	glycoside hydrolase family 27 protein	.	glycoside hydrolase family 27 protein	.	RefSeq:WP_023846983.1,SO:0001217,UniParc:UPI0003D1BB16,UniRef:UniRef100_A0A212FQP2,UniRef:UniRef50_A0A2U1FJ58,UniRef:UniRef90_B2RMF5	.	.	.	.	.	.	.	.	>mmseq.000837.22272.2318-LyG_2-MCAPDE_10450@MKRCAFSLFGRPTGFLLILLLAFPALYALSPTEGSPRILLPGRSIWPMDREWTFKIPYLGSRPTHWAIKRLPEGFTFDSHEGIIRGRASSRIVFEFEISAANESGADSCIWQVEVSRYNGLAPVMGWSTRWLKEKEINEQTILDVADAMQSKGLVAAGYNHIIIESHWQTSVRDSDGRIKADPLRFPNGIKHLADELHRRGMRLGLSSNASPLNVHGLSGSFEKEAIDAATFSEWGVDFIKYDYCCSPPISIVAQQRYGAMGRALAATGRPPFFSVCEWGELMPWSWGVTVRAGSWRTSFDIQDKWKAGRYSKRDNGIWDAAMINLRYAQHANRGRAISDPDLLLIGSPSNGCTAEEYHAQMQMWAMMRAPLVFAADPRSVSAEAVALLTHPDLIAVDQDASFRNIVEERRADGTHLWTRQLTKGTAVLVVNAGESPTTTSIASRPDSSSAWDVSRAAYVSPSDLERIILSPHAARLFIFE	.
.	GCA_900157245	15_9	1	MENHHO_04115	FUGF01000016.1	18140	19585	-	mmseq.000837.22272.2318	persistent	glycoside hydrolase family 27 protein	.	glycoside hydrolase family 27 protein	.	RefSeq:WP_077084129.1,SO:0001217,UniParc:UPI00097B1977,UniRef:UniRef100_UPI00097B1977,UniRef:UniRef50_A0A2U1FJ58,UniRef:UniRef90_B2RMF5	.	.	.	.	.	.	.	.	>mmseq.000837.22272.2318-15_9-MENHHO_04115@MKRCAFSLFGRPTGFLLILLLAFPALYALSPTEGSPRILLPGRSIWPMDREWTFKIPYLGSRPTHWAIKRLPEGFTFDSHEGIIRGRASSRIVFEFEISAANESGADSCIWQVEVSRYNGLAPVMGWSTRWLKEKEINEQTILDVADAMQSKGLVAAGYNHIIIESHWQTSVRDSDGRIKADPLRFPNGIKHLADELHRRGMRLGLSSNASPLNVHGLSGSFEKEAIDAATFSEWGVDFIKYDYCCSPPISIVAQQRYGAMGRALAATGRPPFFSVCEWGELMPWSWGVTVRAGSWRTSFDIQDKWKAGRYSKRDNGIWDAAMINLRYAQHANRGRAISDPDLLLIGSPSNGCTAEEYHAQMQMWAMMRAPLVFAADPRSVSAEAVALLTHPDLIAVDQDASFRNIVEECRADGTHLWTRQLTKGTAVLVVNAGESPTTTSIVSRPDSSSAWDVSRAAYVSPSDLERIILSPHAARLFIFE	.
.	GCA_002206105	SJD11	1	MHCBJE_01780	KZ248393.1	67017	68462	+	mmseq.000837.22272.2318	persistent	glycoside hydrolase family 27 protein	.	glycoside hydrolase family 27 protein	.	RefSeq:WP_021664114.1,SO:0001217,UniParc:UPI0003ACE160,UniRef:UniRef100_A0A829KPG1,UniRef:UniRef50_A0A2U1FJ58,UniRef:UniRef90_B2RMF5	.	.	.	.	.	.	.	.	>mmseq.000837.22272.2318-SJD11-MHCBJE_01780@MKRCAFSLFGRPTGFLLILLLAFPALYALSPTEGSPRILLPGRSIWPMDREWTFKIPYLGSRPTHWAIKRLPEGFTFDSHEGIIRGRASSRIVFEFEISAANESGADSCIWQVEVSRYNGLAPVMGWSTRWLKEKEINEQTILDVADAMQSKGLVAAGYNHIIIESHWQTSVRDSDGRIKADPLRFPNGIKHLADELHRRGMWLGLSSNASPLNIHGLSGSFEKEAIDAATFSEWGVDFIKYDYCCSPPISIVAQQRYGAMGRALAATGRPPFFSVCEWGELMPWSWGVTVRAGSWRTSFDIQDKWKAGRYSKRDNGIWDAAMINLRYAQHANRGRAISDPDLLLIGSPSNGCTAEEYHAQMQMWAMMRAPLVFAADPRSVSAEAVALLTHPDLIAVDQDASFRNIVEERRADGTHLWTRQLTKGTAVLVVNAGESPTTTSIASRPDSSSAWDVSRAAYVSPSDLERIILSPHAARLFIFE	.
.	GCA_000467955	F0185	1	MLCHKK_06920	KI259952.1	4212	5657	-	mmseq.000837.22272.2318	persistent	glycoside hydrolase family 27 protein	.	glycoside hydrolase family 27 protein	.	RefSeq:WP_021677482.1,SO:0001217,UniParc:UPI0003AD5A75,UniRef:UniRef100_UPI0003AD5A75,UniRef:UniRef50_A0A2U1FJ58,UniRef:UniRef90_B2RMF5	.	.	.	.	.	.	.	.	>mmseq.000837.22272.2318-F0185-MLCHKK_06920@MKRCAFSLFGRPTGFLLILLLAFPALYALSPTEGSPRILLPGRSIWPMDREWTFKIPYLGSRPTHWAIKRLPEGFTFDSHEGIIRGRASSRIVFEFEISAANESGADSCIWQVEVSRYNGLAPVMGWSTRWLKEKEINEQTILDVADAMQSKGLVAAGYNHIIIESHWQTSVRDSDGRIKADPLRFPNGIKHLADELHRRGMWLGLSSNASPLNIHGLSGSFEKEAIDAATFSEWGVDFIKYDYCCSPPISIVAQQRYGAMGRALAATGRPPFFSVCEWGELMPWSWGVTVRAGSWRTSFDIQDKWKAGRYSKRDNGIWDAAMINLRYAQHANRGRAISDPDLLLIGSPSNGCTAEEYHAQMQMWAMMRAPLVFAADPRSVSAEAVVLLTHPDLIAVDQDASFRNIVEERRADGTHLWTRQLTKGTAVLVVNAGESPTTTSIASRPDSSSAWDVSRAAYVSPSDLERIILSPHAARLFIFE	.
.	GCA_900157265	A7A1_28	0.A741_28	MPDJFF_01270	FUFF01000020.1	18325	19770	-	mmseq.000837.22272.2318	persistent	glycoside hydrolase family 27 protein	.	glycoside hydrolase family 27 protein	.	RefSeq:WP_012458701.1,SO:0001217,UniParc:UPI000174FCFD,UniRef:UniRef100_B2RMF5,UniRef:UniRef50_A0A2U1FJ58,UniRef:UniRef90_B2RMF5	.	.	.	.	.	.	.	.	>mmseq.000837.22272.2318-A7A1_28-MPDJFF_01270@MKRCAFSLFGRPTGFLLILLLAFPALYALSPTEGSPRILLPGRSIWPMDREWTFKIPYLGSRPTHWAIKRLPEGFTFDSHEGIIRGRASSRIVFEFEISAANESGADSCIWQVEVSRYNGLAPVMGWSTRWLKEKEINEQTILDVADAMQSKGLVAAGYNHIIIESHWQTSVRDSDGRIKADPLRFPNGIKHLADELHRRGMRLGLSSNASPLNVHGLSGSFEKEAIDAATFSEWGVDFIKYDYCCSPPISIVAQQRYGAMGRALAATGRPPFFSVCEWGELMPWSWGVTVRAGSWRTSFDIQDKWKAGRYSKRDNGIWDAAMINLRYAQHANRGRAISDPDLLLIGSPSNGCTAEEYHAQMQMWAMMRAPLVFAADPRSVSAEAVALLTHPDLIAVDQDASFRNIVEERRADGTHLWTRQLTKGTAVLVVNTGESPTTTSIVSRPDSSSAWDVSRAAYVSPSDLERIVLSPHAARLFIFE	.
.	GCA_002754095	KCOM3001	1	NIDCDG_09510	CP024595.1	2184880	2186325	-	mmseq.000837.22272.2318	persistent	glycoside hydrolase family 27 protein	.	glycoside hydrolase family 27 protein	.	SO:0001217,UniRef:UniRef50_A0A2U1FJ58,UniRef:UniRef90_B2RMF5	.	.	.	.	.	.	.	.	>mmseq.000837.22272.2318-KCOM3001-NIDCDG_09510@MKRCAFSLFGRPTGFLLILLLAFPALYALSPTEGSPRILLPGRSIWPMDREWTFKIPYLGSRPTHWAIKRLPEGFTFDSHEGIIRGRASSRIVFEFEISAANESGADSCIWQVEVSRYNGLAPVMGWSTRWLKEKEINEQTILDVADAMQSKGLVAAGYNHIIIESHWQTSVRDSDGRIKADPLRFPNGIKHLADELHRRDMRLGLSSNASPLNVHGLSGSFEKEAIDAATFSEWGVDFIKYDYCCSPPISIVAQQRYGAMGRALAATGRPPFFSVCEWGELMPWSWGVTVRAGSWRTSFDIQDKWKAGRYSKRDNGIWDAAMINLRYAQHANRGRAISDPDLLLIGSPSNGCTAEEYHAQMQMWAMMRAPLVFAADPRSVSAEAVALLTHPDLIAVDQDASFRNIVEERRADGTHLWTRQLTKGTAVLVVNAGESPTTTSIASRLDSSSAWDVSRAAYVSPSDLERIVLSPHAARLFIFE	.
.	GCA_002529235	WW3040	1	NNMEFJ_01480	NSLP01000015.1	36287	37732	+	mmseq.000837.22272.2318	persistent	glycoside hydrolase family 27 protein	.	glycoside hydrolase family 27 protein	.	RefSeq:WP_021677482.1,SO:0001217,UniParc:UPI0003AD5A75,UniRef:UniRef100_UPI0003AD5A75,UniRef:UniRef50_A0A2U1FJ58,UniRef:UniRef90_B2RMF5	.	.	.	.	.	.	.	.	>mmseq.000837.22272.2318-WW3040-NNMEFJ_01480@MKRCAFSLFGRPTGFLLILLLAFPALYALSPTEGSPRILLPGRSIWPMDREWTFKIPYLGSRPTHWAIKRLPEGFTFDSHEGIIRGRASSRIVFEFEISAANESGADSCIWQVEVSRYNGLAPVMGWSTRWLKEKEINEQTILDVADAMQSKGLVAAGYNHIIIESHWQTSVRDSDGRIKADPLRFPNGIKHLADELHRRGMWLGLSSNASPLNIHGLSGSFEKEAIDAATFSEWGVDFIKYDYCCSPPISIVAQQRYGAMGRALAATGRPPFFSVCEWGELMPWSWGVTVRAGSWRTSFDIQDKWKAGRYSKRDNGIWDAAMINLRYAQHANRGRAISDPDLLLIGSPSNGCTAEEYHAQMQMWAMMRAPLVFAADPRSVSAEAVVLLTHPDLIAVDQDASFRNIVEERRADGTHLWTRQLTKGTAVLVVNAGESPTTTSIASRPDSSSAWDVSRAAYVSPSDLERIILSPHAARLFIFE	.
.	GCA_002529375	WW2842	1	NPLLDI_07935	NSLW01000005.1	112170	113615	+	mmseq.000837.22272.2318	persistent	glycoside hydrolase family 27 protein	.	glycoside hydrolase family 27 protein	.	RefSeq:WP_097552698.1,SO:0001217,UniParc:UPI000BE716EB,UniRef:UniRef100_UPI000BE716EB,UniRef:UniRef50_A0A2U1FJ58,UniRef:UniRef90_B2RMF5	.	.	.	.	.	.	.	.	>mmseq.000837.22272.2318-WW2842-NPLLDI_07935@MKRCAFSLFGRPTGFLLILLLAFPALYALSPTEGSPRILLPGRSIWPMDREWTFKIPYLGSRPTHWAIKRLPEGFTFDSHEGIIRGRASSRIVFEFEISAANESGADSCIWQVEVSRYNGLAPVMGWSTRWLKEKEINEQTILDVADAMQSKGLVAAGYNHIIIESHWQTSVRDSDGRIKADPLRFPNGIKHLADELHRRGMRLGLSSNASPLNVHGLSGSFEKEAIDAATFSEWGVDFIKYDYCCSPPISIVAQQRYGAMGRALAATGRPPFFSVCEWGELMPWSWGITVRAGSWRTSFDIQDKWKAGRYSKRDNGIWDAAMINLRYAQHANRGRAISDPDLLLIGSPSNGCTAEEYHAQMQMWAMMRAPLVFAADPRSVSAEAVALLTHPDLIAVDQDASFRNIVEERRADGTHLWTRQLTKGTAVLVVNAGESPTTTSIASRPDSSSAWDVSRATYVSPSDLERIVLSPHAARLFIFE	.
.	GCA_111111111	Bg4	1	NY147_04155	GCA_111111111_contig_1	204513	205958	+	mmseq.000837.22272.2318	persistent	glycoside hydrolase family 27 protein	.	glycoside hydrolase family 27 protein	.	RefSeq:WP_097561426.1,SO:0001217,UniParc:UPI000BE769AC,UniRef:UniRef100_UPI000BE769AC,UniRef:UniRef50_A0A2U1FJ58,UniRef:UniRef90_B2RMF5	.	.	.	.	.	.	.	.	>mmseq.000837.22272.2318-Bg4-NY147_04155@MKRCAFSLFGRPTGFLLILLLAFPALYALSPTEGSPRILLPGRSIWPMDREWTFKIPYLGSRPTHWAIKRLPEGFTFDSHEGIIRGRASSRIVFEFEISAANESGADSCIWQVEVSRYNGLAPVMGWSTRWLKEKEINEQTILDVADAMQSKGLVAAGYNHIIIESHWQTSVRDSDGRIKADPLRFPNGIKHLADELHRRGMRLGLSSNASPLNVHGLSGSFEKEAIDAATFSEWGVDFIKYDYCCSPPISIVAQQRYGAMGRALAATGRPPFFSVCEWGELMPWSWGITVRAGSWRTSFDIQDKWKAGRYSKRDNGIWDAAMINLRYAQHANRGRAISDPDLLLIGSPSNGCTAEEYHAQMQMWAMMRAPLVFAADPRSVSAEAVALLTHPDLIAVDQDASFRNIVEERRADGTHLWTRQLTKGTAVLVVNAGESPTTTSIASRPDSSSAWDVSRAAYVSPSDLERIVLSPHAARLFIFE	.
.	GCA_222222222	A7436C	0.A7436	NY148_00400	GCA_222222222_contig_1	100388	101833	+	mmseq.000837.22272.2318	persistent	glycoside hydrolase family 27 protein	.	glycoside hydrolase family 27 protein	.	RefSeq:WP_005873965.1,SO:0001217,UniParc:UPI00026962AB,UniRef:UniRef100_Q7MXS5,UniRef:UniRef50_A0A2U1FJ58,UniRef:UniRef90_B2RMF5	.	.	.	.	.	.	.	.	>mmseq.000837.22272.2318-A7436C-NY148_00400@MKRCAFSLFGRPTGFLLILLLAFPALYALSPTEGSPRILLPGRSIWPMDREWTFKIPYLGSRPTHWAIKHLPEGFTFDSHEGIIRGKASSRIVFEFEISAANESGADSCIWQVEVSRYNGLAPVMGWSTRWLKEKEINEQTILDVADAMQSKGLVAAGYNHIIIESHWQTSVRDSDGRIKADPLRFPNGIKHLADELHRRGMRLGLSSNASPLNVHGLSGSFEKEAIDAATFSEWGVDFIKYDYCCSPPISIVAQQRYGAMGRALAATGRPPFFSVCEWGELMPWSWGITVRAGSWRTSFDIQDKWKAGRYSKRDNGIWDAAMINLRYAQHANRGRAISDPDLLLIGSPSNGCTAEEYHAQMQMWAMMRAPLVFAADPRSVSAEAVALLTHPDLIAVDQDASFRNIVEERRADGTHLWTRQLTKGTAVLVVNAGESPTTTSIASRPDSSSAWDVSRAAYVPPSDLGRIVLSPHAARLFVFE	.
.	GCA_333333333	HG1691old	1	NY149_11335	GCA_333333333_contig_1	2539791	2541236	+	mmseq.000837.22272.2318	persistent	glycoside hydrolase family 27 protein	.	glycoside hydrolase family 27 protein	.	SO:0001217,UniRef:UniRef50_A0A2U1FJ58,UniRef:UniRef90_B2RMF5	.	.	.	.	.	.	.	.	>mmseq.000837.22272.2318-HG1691old-NY149_11335@MKRRAFSLFGRPTGFLLILLLAFPALYALSPTEGSPRILLPGRSIWPMDREWTFKIPYLGSRPTHWAIKRLPEGFTFDSHEGIIRGRASSRIVFEFEISAANESGADSCIWQVEVSRYNGLAPVMGWSTRWLKEKEINEQTILDVADAMQSKGLVAAGYNHIIIESHWQTSVRDSDGRIKADPLRFPNGIKHLADELHRWGMRLGLSSNASPLNVHGLSGSFEKEAIDAATFSEWGVDFIKYDYCCSPPISIVAQQRYGAMGRALAATGRPPFFSVCEWGELMPWSWGVTVRAGSWRTSFDIQDKWKAGRYSKRDNGIWDAAMINLRYAQHANRGRAISDPDLLLIGSPSNGCTAEEYHAQMQMWAMMRAPLVFAADPRSVSAEAVALLTHPDLIAVDQDASFRNIVEERRADGTHLWTRQLTKGTAVLVVNAGESPTTTSIASRPDSSSAWDVSRAAYVSPSDLERIILSPHAARLFIFE	.
.	GCA_555555555	ATCC49417	1	NY151_10270	GCA_555555555_contig_1	2318737	2320182	-	mmseq.000837.22272.2318	persistent	glycoside hydrolase family 27 protein	.	glycoside hydrolase family 27 protein	.	RefSeq:WP_077084129.1,SO:0001217,UniParc:UPI00097B1977,UniRef:UniRef100_UPI00097B1977,UniRef:UniRef50_A0A2U1FJ58,UniRef:UniRef90_B2RMF5	.	.	.	.	.	.	.	.	>mmseq.000837.22272.2318-ATCC49417-NY151_10270@MKRCAFSLFGRPTGFLLILLLAFPALYALSPTEGSPRILLPGRSIWPMDREWTFKIPYLGSRPTHWAIKRLPEGFTFDSHEGIIRGRASSRIVFEFEISAANESGADSCIWQVEVSRYNGLAPVMGWSTRWLKEKEINEQTILDVADAMQSKGLVAAGYNHIIIESHWQTSVRDSDGRIKADPLRFPNGIKHLADELHRRGMRLGLSSNASPLNVHGLSGSFEKEAIDAATFSEWGVDFIKYDYCCSPPISIVAQQRYGAMGRALAATGRPPFFSVCEWGELMPWSWGVTVRAGSWRTSFDIQDKWKAGRYSKRDNGIWDAAMINLRYAQHANRGRAISDPDLLLIGSPSNGCTAEEYHAQMQMWAMMRAPLVFAADPRSVSAEAVALLTHPDLIAVDQDASFRNIVEECRADGTHLWTRQLTKGTAVLVVNAGESPTTTSIVSRPDSSSAWDVSRAAYVSPSDLERIILSPHAARLFIFE	.
.	GCA_021406625	EM3	1	OEAJIN_02225	JAEMBI010000032.1	6675	8120	+	mmseq.000837.22272.2318	persistent	glycoside hydrolase family 27 protein	.	glycoside hydrolase family 27 protein	.	RefSeq:WP_234234609.1,SO:0001217,UniParc:UPI001F4644F7,UniRef:UniRef100_UPI001F4644F7,UniRef:UniRef50_A0A2U1FJ58,UniRef:UniRef90_B2RMF5	.	.	.	.	.	.	.	.	>mmseq.000837.22272.2318-EM3-OEAJIN_02225@MKRCAFSLFGRPTGFLLILLLAFPALYALSPTEGSPRILLPGRSIWPMDREWTFKIPYLGSRPTHWAIKRLPEGFTFDSHEGIIRGRASSRIVFEFEISAANESGADSCIWQVEVSRYNGLAPVMGWSTRWLKEKEINEQTILDVADAMQSKGLVAAGYNHIIIESHWQTSVRDSDGRIKADPLRFPNGIKHLADELHRRGMRLGLSSNASPLNVHGLSGSFEKEAIDAATFSEWGVDFIKYDYCCSPPISIVAQQRYGAMGRALAATGRPPFFSVCEWGELMPWSWGVTVRAGSWRTSFDIQDKWKAGRYSKRDNGIWDAAMINLRYAQHANRGRAISDPDLLLIGSPSNGCTAEEYHAQMQMWAMMRAPLVFAADPRSVSAEAVALLTHPDLIAVDQDASFRNIVEERRADGTHLWTRQLTKGTAVLVVNAGESPTTTSIASRLDSSSAWDVSRAAYVSPSDLERIILSPHAARLFIFE	.
.	GCA_000467795	F0568	1	OEKNOC_05205	KI258920.1	60750	61217	+	mmseq.000837.22272.2318	persistent	glycoside hydrolase family 27 protein	.	hypothetical protein	.	RefSeq:WP_021662443.1,SO:0001217,UniParc:UPI0003AD17F9,UniRef:UniRef100_UPI0003AD17F9,UniRef:UniRef50_UPI0003AD17F9,UniRef:UniRef90_UPI0003AD17F9	.	.	.	.	.	.	.	.	>mmseq.000837.22272.2318-F0568-OEKNOC_05205@MKRCAFSLFGRPTGFLLILLLAFPALYALSPTEGSPRILLPGRSIWPMDREWTFKIPYLGSRPTHWAIKRLPEGFTFDSHEGIIRGRASSRIVFEFEISAANESGADSCIWQVEVSRYNGLAPVMGWSTRWLKEKEINEQTILDVAARSPIRICY	.
.	GCA_002206085	SJD4	1	OEMFNO_06480	KZ248283.1	14023	15468	+	mmseq.000837.22272.2318	persistent	glycoside hydrolase family 27 protein	.	glycoside hydrolase family 27 protein	.	RefSeq:WP_088492824.1,SO:0001217,UniParc:UPI000B4E1CED,UniRef:UniRef100_UPI000B4E1CED,UniRef:UniRef50_A0A2U1FJ58,UniRef:UniRef90_B2RMF5	.	.	.	.	.	.	.	.	>mmseq.000837.22272.2318-SJD4-OEMFNO_06480@MKRRAFSLFGRPTGFLLILLLAFPALYALSPTEGSPRILLPGRSIWPMDREWTFKIPYLGSRPTHWAIKRLPEGFTFDSHEGIIRGRASSRIVFEFEISAANESGADSCIWQVEVSRYNGLAPVMGWSTRWLKEKEINEQTILDVADAMQSKGLVAAGYNHIIIESHWQTSVRDSDGRIKADPLRFPNGIKHLADELHRRGMRLGLSSNASPLNVHGLSGSFEKEAIDAATFSEWGVDFIKYDYSCSPPISIVAQQRYGAMGRALAATGRPPFFSVCEWGELMPWSWGVTVRAGSWRTSFDIQDKWKAGRYSKRDNGIWDAAMINLRYAQHANRGRAISDPDLLLIGSPSNGCTAEEYHAQMQMWAMMCAPLVFAADPRSVSAEAVALLTHPDLIAVDQDASFRNIVEERRADGTHLWTRQLTKGTAVLVVNAGESPTTTSIVSRPDSSSAWDVSRAAYVSPSDLERIVLSPHAARLFIFE	.
.	GCA_021406605	JKG10	1	OGMOID_08330	JAEMBG010000008.1	49582	51027	+	mmseq.000837.22272.2318	persistent	glycoside hydrolase family 27 protein	.	glycoside hydrolase family 27 protein	.	RefSeq:WP_043889994.1,SO:0001217,UniParc:UPI0002F54F30,UniRef:UniRef100_UPI0002F54F30,UniRef:UniRef50_A0A2U1FJ58,UniRef:UniRef90_B2RMF5	.	.	.	.	.	.	.	.	>mmseq.000837.22272.2318-JKG10-OGMOID_08330@MKRCAFSLFGRPTGFLLILLLAFPALYALSPTEGSPRILLPGRSIWPMDREWTFKIPYLGSRPTHWAIKRLPEGFTFDSHEGIIRGRASSHIVFEFEISAANESGADSCIWQVEVSRYNGLAPVMGWSTRWLKEKEINEQTILDVADAMQSKGLVAAGYNHIIIESHWQTSVRDSDGRIKADPLRFPNGIKHLADELHRRGMRLGLSSNASPLNVHGLSGSFEKEAIDAATFSEWGVDFIKYDYCCSPPISIVAQQRYGAMGRALAATGRPPFFSVCEWGELMPWSWGITVRAGSWRTSFDIQDKWKAGRYSKRDNGIWDAAMINLRYAQHANRGRAISDPDLLLIGSPSNGCTAEEYHAQMQMWAMMRAPLVFAADPRSVSAEAVALLTHPDLIAVDQDASFRNIVEECRADGTHLWTRQLTKGTAVLVVNAGESPTTTSIASRPDSSSAWDVSRAAYVSPSDLERIILSPHAARLFIFE	.
.	GCA_002892575	ATCC33277	1	OHKNAD_09975	CP025930.1	2300147	2301592	+	mmseq.000837.22272.2318	persistent	glycoside hydrolase family 27 protein	.	glycoside hydrolase family 27 protein	.	RefSeq:WP_012458701.1,SO:0001217,UniParc:UPI000174FCFD,UniRef:UniRef100_B2RMF5,UniRef:UniRef50_A0A2U1FJ58,UniRef:UniRef90_B2RMF5	.	.	.	.	.	.	.	.	>mmseq.000837.22272.2318-ATCC33277-OHKNAD_09975@MKRCAFSLFGRPTGFLLILLLAFPALYALSPTEGSPRILLPGRSIWPMDREWTFKIPYLGSRPTHWAIKRLPEGFTFDSHEGIIRGRASSRIVFEFEISAANESGADSCIWQVEVSRYNGLAPVMGWSTRWLKEKEINEQTILDVADAMQSKGLVAAGYNHIIIESHWQTSVRDSDGRIKADPLRFPNGIKHLADELHRRGMRLGLSSNASPLNVHGLSGSFEKEAIDAATFSEWGVDFIKYDYCCSPPISIVAQQRYGAMGRALAATGRPPFFSVCEWGELMPWSWGVTVRAGSWRTSFDIQDKWKAGRYSKRDNGIWDAAMINLRYAQHANRGRAISDPDLLLIGSPSNGCTAEEYHAQMQMWAMMRAPLVFAADPRSVSAEAVALLTHPDLIAVDQDASFRNIVEERRADGTHLWTRQLTKGTAVLVVNTGESPTTTSIVSRPDSSSAWDVSRAAYVSPSDLERIVLSPHAARLFIFE	.
.	GCA_000467835	F0570	1	OJLJEK_03900	KI259156.1	5396	6841	+	mmseq.000837.22272.2318	persistent	glycoside hydrolase family 27 protein	.	glycoside hydrolase family 27 protein	.	RefSeq:WP_021665340.1,SO:0001217,UniParc:UPI0003AD63FC,UniRef:UniRef100_A0A0E2M681,UniRef:UniRef50_A0A2U1FJ58,UniRef:UniRef90_B2RMF5	.	.	.	.	.	.	.	.	>mmseq.000837.22272.2318-F0570-OJLJEK_03900@MKRCAFSLFGRPTGFLLILLLAFPALYALSPTEGSPRILLPGRSIWPMDREWTFKIPYLGSRPTHWAIKRLPEGFTFDSHEGIIRGRASSRIVFEFEISAANESGADSCIWQVEVSRYNGLAPVMGWSTRWLKEKEINEQTILDVADAMQSKGLVAAGYNHIIIESHWQTSVRDSDGRIKADPLRFPNGIKHLADELHRRGMRLGLSSNASPLNVHGLSGSFEKEAIDAATFSEWGVDFIKYDYCCSPPISIVAQQRYGAMGRALAATGRPPFFSVCEWGELMPWSWGVTVRAGSWRTSFDIQDKWKAGRYSKRDNGIWDAAMINLRYAQHANRGRAISDPDLLLIGSPSNGCTAEEYHAQMQMWAMMRAPLVFAADPRSVSAEAVVLLTHPDLIAVDQDASFRNIVEERRADGTHLWTRQLTKGTAVLVVNAGESPTTTSIASRPDSSSAWDVSRAAYVPPSDLGRIVLSPHAARLFIFE	.
.	GCA_900157345	AFR5B1	1	OLFLLB_05135	FUFJ01000019.1	1098	2543	+	mmseq.000837.22272.2318	persistent	glycoside hydrolase family 27 protein	.	glycoside hydrolase family 27 protein	.	RefSeq:WP_077082672.1,SO:0001217,UniParc:UPI000974FD04,UniRef:UniRef100_UPI000974FD04,UniRef:UniRef50_A0A2U1FJ58,UniRef:UniRef90_B2RMF5	.	.	.	.	.	.	.	.	>mmseq.000837.22272.2318-AFR5B1-OLFLLB_05135@MKRCAFSLFGRPTGFLLILLLAFPALYALSPTEGSPRILLPGRSIWPMDREWTFKIPYLGSRPTHWAIKRLPEGFTFDSHEGIIRGRASSRIVFEFEISAANESGADSCIWQVEVSRYNGLAPVMGWSTRWLKEKEINEQTILNVADAMQSKGLVAAGYNHIIIESHWQTSVRDSDGRIKADPLRFPNGIKHLADELHRRGMRLGLSSNASSLNVHGLSGSFEKEAIDAATFSEWGVDFIKYDYCCSPPISIVAQQRYGAMGRALAATGRPPFFSVCEWGELMPWSWGIRVRAGSWRTSFDIQDKWKAGRYSKRDNGIWDAAMINLRYAQHANRGRAISDPDLLLIGSPSNGCTAEEYHAQMQMWAMMRAPLIFAADPRSVSAEAVALLTHPDLIAVDQDASFRNIVEECRADGTHLWTRQLTKGTAVLVVNAGESPTTTSIASRPDSSSAWDVSRATYVSPSDLERIVLSPHAARLFIFE	.
.	GCA_000467815	F0569	1	PAAPDH_05035	KI259047.1	4334	5779	-	mmseq.000837.22272.2318	persistent	glycoside hydrolase family 27 protein	.	glycoside hydrolase family 27 protein	.	RefSeq:WP_021664114.1,SO:0001217,UniParc:UPI0003ACE160,UniRef:UniRef100_A0A829KPG1,UniRef:UniRef50_A0A2U1FJ58,UniRef:UniRef90_B2RMF5	.	.	.	.	.	.	.	.	>mmseq.000837.22272.2318-F0569-PAAPDH_05035@MKRCAFSLFGRPTGFLLILLLAFPALYALSPTEGSPRILLPGRSIWPMDREWTFKIPYLGSRPTHWAIKRLPEGFTFDSHEGIIRGRASSRIVFEFEISAANESGADSCIWQVEVSRYNGLAPVMGWSTRWLKEKEINEQTILDVADAMQSKGLVAAGYNHIIIESHWQTSVRDSDGRIKADPLRFPNGIKHLADELHRRGMWLGLSSNASPLNIHGLSGSFEKEAIDAATFSEWGVDFIKYDYCCSPPISIVAQQRYGAMGRALAATGRPPFFSVCEWGELMPWSWGVTVRAGSWRTSFDIQDKWKAGRYSKRDNGIWDAAMINLRYAQHANRGRAISDPDLLLIGSPSNGCTAEEYHAQMQMWAMMRAPLVFAADPRSVSAEAVALLTHPDLIAVDQDASFRNIVEERRADGTHLWTRQLTKGTAVLVVNAGESPTTTSIASRPDSSSAWDVSRAAYVSPSDLERIILSPHAARLFIFE	.
.	GCA_000467995	W4087	1	PDDLMP_02060	KI260207.1	4312	5757	-	mmseq.000837.22272.2318	persistent	glycoside hydrolase family 27 protein	.	glycoside hydrolase family 27 protein	.	RefSeq:WP_021679627.1,SO:0001217,UniParc:UPI0003AD026B,UniRef:UniRef100_UPI0003AD026B,UniRef:UniRef50_A0A2U1FJ58,UniRef:UniRef90_B2RMF5	.	.	.	.	.	.	.	.	>mmseq.000837.22272.2318-W4087-PDDLMP_02060@MKRCAFSLFGRPTGFLLILLLAFPALYALSPTEGSPRILLPGRSIWPMDREWTFKIPYLGSRPTHWAIKRLPEGFTFDSHEGIIRGRASSRIVFEFEISAANESGADSCIWQVEVSRYNGLAPVMGWSTRWLKEKEINEQTILDVADAMQSKGLVAAGYNHIIIESHWQTSVRDSDGRIKADPLRFPNGIKHLADELHRRGMRLGLSSNASPLNVHGLSGSFEKEAIDAATFSEWGVDFIKYDYCCSPPISIVAQQRYGAMGRALAATGRPPFFSVCEWGELMPWSWGVTVRAGSWRTSFDIQDKWKAGRYSKRDNGIWDAAMINLRYAQHANRGRAISDPDLLLIGSPSNGCTAEEYHAQMQMWAMMRAPLVFAADPRSVSAEAVVLLTHPDLIAVDQDASFRNIVEERRADGTHLWTRQLTKGTAVLVVNAGESPTTTSIASRPDSSSAWDVSRAAYVSPSDLERIILSPHAARLFIFE	.
.	GCA_002529185	WW2866	1	FBOPMI_00225	NSLV01000113.1	124	327	-	mmseq.000837.22272.2319	cloud	hypothetical protein	.	hypothetical protein	.	.	.	.	.	.	.	.	.	.	>mmseq.000837.22272.2319-WW2866-FBOPMI_00225@MGRHDADVGVARIQHQLPQHVAETGHGAHRQAVGFAGQRRQRVIGAEDVAGAVDKEEMIAFFHGRYG	.
.	GCA_002529345	WW2952	1	ABDNHC_07750	NSLQ01000005.1	1788	2813	+	mmseq.000837.22272.2320	persistent	tRNA (adenosine(37)-N6)-threonylcarbamoyltransferase complex transferase subunit TsaD	tsaD	tRNA (adenosine(37)-N6)-threonylcarbamoyltransferase complex transferase subunit TsaD	.	COG:COG0533,COG:J,KEGG:K25706,RefSeq:WP_004583938.1,SO:0001217,UniParc:UPI0003806197,UniRef:UniRef100_A0A0E2LS36,UniRef:UniRef50_Q8A997,UniRef:UniRef90_A0A0E2LS36	2.3.1.234	.	.	.	.	.	.	.	>mmseq.000837.22272.2320-WW2952-ABDNHC_07750@MKKDIIILGIESSCDDTSAAVVRNETMLSNVIAGQAVHNAYGGVVPELASRAHQQNIVPVVSEAIKRAGIRKEEIDAIAFTRGPGLLGSLLVGTSFAKGLSLSLGIPMLEVNHLHAHVLANFLREPGEESQHPSFPFLCLLVSGGNSQIILVRSPYDMEVIGQTIDDAAGEAFDKCAKVMGLGYPGGPIVNKLASEGNPDAFRFARPHVSGYDYSFSGLKTSFLYTLRDKLAEDPDFIEKNKADLCASLQHTVIDILMKKLRQAAKDHSIKQVALAGGVSANTGLRDAFHDHARRYGWTVFIPKFAYTTDNAAMVAISGYYKYLQGDFCPIDAVPFSRITV	.
.	GCA_002204455	KCOM2797	1	ABJICG_03815	NHRU01000015.1	3639	4664	-	mmseq.000837.22272.2320	persistent	tRNA (adenosine(37)-N6)-threonylcarbamoyltransferase complex transferase subunit TsaD	.	tRNA (adenosine(37)-N6)-threonylcarbamoyltransferase complex transferase subunit TsaD	GO:0002949,GO:0005506,GO:0005737,GO:0061711	COG:COG0533,COG:J,KEGG:K25706,RefSeq:WP_088443860.1,SO:0001217,UniParc:UPI000B4CA45F,UniRef:UniRef100_UPI000B4CA45F,UniRef:UniRef50_Q8A997,UniRef:UniRef90_Q7MU42		.	.	.	.	.	.	.	>mmseq.000837.22272.2320-KCOM2797-ABJICG_03815@MKKDIIILGIESSCDDTSAAVVRNETMLSNVIAGQAVHNAYGGVVPELASRAHQQNIVPVVSEAIRRAGIRKEEIDAIAFTRGPGLLGSLLVGTSFAKGLSLSLGIPMLEVNHLHAHVLANFLREPGEESQHPSFPFLCLLVSGGNSQIILVRSPYDMEVIGQTIDDAAGEAFDKCAKVMGLGYPGGPIVNKLASEGNPDAFRFARPHVSGYDYSFSGLKTSFLYTLRDKLVEDPDFIEKNKADLCASLQHTVIDILMKKLRQAAKDHSIKQVALAGGVSANTGLRDAFHGHARRYGWTVFIPKFAYTTDNAAMVAISGYYKYLQGDFCPIDAVPFSRITV	.
.	GCA_002529365	WW3102	1	ACILLP_09445	NSLO01000008.1	67007	68032	-	mmseq.000837.22272.2320	persistent	tRNA (adenosine(37)-N6)-threonylcarbamoyltransferase complex transferase subunit TsaD	.	tRNA (adenosine(37)-N6)-threonylcarbamoyltransferase complex transferase subunit TsaD	GO:0002949,GO:0005506,GO:0005737,GO:0061711	COG:COG0533,COG:J,KEGG:K25706,RefSeq:WP_097633007.1,SO:0001217,UniParc:UPI000BE72114,UniRef:UniRef100_UPI000BE72114,UniRef:UniRef50_Q8A997,UniRef:UniRef90_Q7MU42		.	.	.	.	.	.	.	>mmseq.000837.22272.2320-WW3102-ACILLP_09445@MKKDIIILGIESSCDDTSAAVVRKETMLSNVIAGQAVHNAYGGVVPELASRAHQQNIVPVVSEAIRRAGIRKEEIDAIAFTRGPGLLGSLLVGTSFAKGLSLSLGIPMLEVNHLHAHVLANFLREPGEESQHPSFPFLCLLVSGGNSQIILVRSPYDMEVIGQTIDDAAGEAFDKCAKVMGLGYPGGPIVNKLASEGNPDAFRFARPHVSGYDYSFSGLKTSFLYTLRDKLAEDPDFIEKNKADLCASLQHTVIDILMKKLRQAAKDHSIKQVALAGGVSANTGLRDAFHDHARRYGWTVFIPKFAYTTDNAAMVAISGYYKYLQGDFCPIDAVPFSRITV	.
.	GCA_023822445	W50_BE1	0.W50	AGAIJH_07925	CP092049.1	1812115	1813140	+	mmseq.000837.22272.2320	persistent	tRNA (adenosine(37)-N6)-threonylcarbamoyltransferase complex transferase subunit TsaD	.	tRNA (adenosine(37)-N6)-threonylcarbamoyltransferase complex transferase subunit TsaD	GO:0002949,GO:0005506,GO:0005737,GO:0061711	COG:COG0533,COG:J,KEGG:K25706,RefSeq:WP_005874479.1,SO:0001217,UniParc:UPI00001BEF82,UniRef:UniRef100_Q7MU42,UniRef:UniRef50_Q8A997,UniRef:UniRef90_Q7MU42		.	.	.	.	.	.	.	>mmseq.000837.22272.2320-W50_BE1-AGAIJH_07925@MKKDIIILGIESSCDDTSAAVVRNETMLSNVIAGQAVHKAYGGVVPELASRAHQQNIVPVVSEAIKRAGIRKEEIDAIAFTRGPGLLGSLLVGTSFAKGLSLSLGIPMLEVNHLHAHVLANFLREPGEESQHPSFPFLCLLVSGGNSQIILVRSPYDMEVIGQTIDDAAGEAFDKCAKVMGLGYPGGPIVNKLASEGNPDAFRFARPHVSGYDYSFSGLKTSFLYTLRDKLAEDPDFIEKNKADLCASLQHTVIDILMKKLRQAAKDHSIKQVALAGGVSANTGLRDAFHDHARRYGWTVFIPKFAYTTDNAAMVAISGYYKYLQGDFCPIDAVPFSRITV	.
.	GCA_021406845	222	1	ALKNHL_05680	JAEMBR010000018.1	27447	28472	-	mmseq.000837.22272.2320	persistent	tRNA (adenosine(37)-N6)-threonylcarbamoyltransferase complex transferase subunit TsaD	tsaD	tRNA (adenosine(37)-N6)-threonylcarbamoyltransferase complex transferase subunit TsaD	.	COG:COG0533,COG:J,KEGG:K25706,RefSeq:WP_004583938.1,SO:0001217,UniParc:UPI0003806197,UniRef:UniRef100_A0A0E2LS36,UniRef:UniRef50_Q8A997,UniRef:UniRef90_A0A0E2LS36	2.3.1.234	.	.	.	.	.	.	.	>mmseq.000837.22272.2320-222-ALKNHL_05680@MKKDIIILGIESSCDDTSAAVVRNETMLSNVIAGQAVHNAYGGVVPELASRAHQQNIVPVVSEAIKRAGIRKEEIDAIAFTRGPGLLGSLLVGTSFAKGLSLSLGIPMLEVNHLHAHVLANFLREPGEESQHPSFPFLCLLVSGGNSQIILVRSPYDMEVIGQTIDDAAGEAFDKCAKVMGLGYPGGPIVNKLASEGNPDAFRFARPHVSGYDYSFSGLKTSFLYTLRDKLAEDPDFIEKNKADLCASLQHTVIDILMKKLRQAAKDHSIKQVALAGGVSANTGLRDAFHDHARRYGWTVFIPKFAYTTDNAAMVAISGYYKYLQGDFCPIDAVPFSRITV	.
.	GCA_000503975	SJD2	1	ALOHMM_01810	KI629879.1	1065	2090	+	mmseq.000837.22272.2320	persistent	tRNA (adenosine(37)-N6)-threonylcarbamoyltransferase complex transferase subunit TsaD	.	tRNA (adenosine(37)-N6)-threonylcarbamoyltransferase complex transferase subunit TsaD	GO:0002949,GO:0005506,GO:0005737,GO:0061711	COG:COG0533,COG:J,KEGG:K25706,RefSeq:WP_023846840.1,SO:0001217,UniParc:UPI0003D1A380,UniRef:UniRef100_A0A0K2J2V6,UniRef:UniRef50_Q8A997,UniRef:UniRef90_Q7MU42		.	.	.	.	.	.	.	>mmseq.000837.22272.2320-SJD2-ALOHMM_01810@MKKDIIILGIESSCDDTSAAVVRNETMLSNVIAGQAVHNAYGGVVPELASRAHQQNIVPVVSEAIKRAGIRKEEIDAIAFTRGPGLLGSLLVGTSFAKGLSLSLGIPMLEVNHLHAHVLANFLREPGEESQHPSFPFLCLLVSGGNSQIILVRSPYDMEVIGQTIDDAAGEAFDKCAKVMGLGYPGGPIVNKLASEGNPDAFRFARPHVSGYDYSFSGLKTSFLYTLRDKLVEDPDFIEKNKADLCASLQHTVIDILMKKLRQAAKDHSIKQVALAGGVSANTGLRDAFHDHARRYGWTVFIPKFAYTTDNAAMVAISGYYKYLQGDFCPIDAVPFSRITV	.
.	GCA_002754055	KCOM2804	1	BAOJBJ_07160	CP024593.1	1657851	1658876	-	mmseq.000837.22272.2320	persistent	tRNA (adenosine(37)-N6)-threonylcarbamoyltransferase complex transferase subunit TsaD	tsaD	tRNA (adenosine(37)-N6)-threonylcarbamoyltransferase complex transferase subunit TsaD	.	COG:COG0533,COG:J,KEGG:K25706,RefSeq:WP_004583938.1,SO:0001217,UniParc:UPI0003806197,UniRef:UniRef100_A0A0E2LS36,UniRef:UniRef50_Q8A997,UniRef:UniRef90_A0A0E2LS36	2.3.1.234	.	.	.	.	.	.	.	>mmseq.000837.22272.2320-KCOM2804-BAOJBJ_07160@MKKDIIILGIESSCDDTSAAVVRNETMLSNVIAGQAVHNAYGGVVPELASRAHQQNIVPVVSEAIKRAGIRKEEIDAIAFTRGPGLLGSLLVGTSFAKGLSLSLGIPMLEVNHLHAHVLANFLREPGEESQHPSFPFLCLLVSGGNSQIILVRSPYDMEVIGQTIDDAAGEAFDKCAKVMGLGYPGGPIVNKLASEGNPDAFRFARPHVSGYDYSFSGLKTSFLYTLRDKLAEDPDFIEKNKADLCASLQHTVIDILMKKLRQAAKDHSIKQVALAGGVSANTGLRDAFHDHARRYGWTVFIPKFAYTTDNAAMVAISGYYKYLQGDFCPIDAVPFSRITV	.
.	GCA_023822465	W50_BR1	0.W50	BENLHK_07930	CP092050.1	1812388	1813413	+	mmseq.000837.22272.2320	persistent	tRNA (adenosine(37)-N6)-threonylcarbamoyltransferase complex transferase subunit TsaD	.	tRNA (adenosine(37)-N6)-threonylcarbamoyltransferase complex transferase subunit TsaD	GO:0002949,GO:0005506,GO:0005737,GO:0061711	COG:COG0533,COG:J,KEGG:K25706,RefSeq:WP_005874479.1,SO:0001217,UniParc:UPI00001BEF82,UniRef:UniRef100_Q7MU42,UniRef:UniRef50_Q8A997,UniRef:UniRef90_Q7MU42		.	.	.	.	.	.	.	>mmseq.000837.22272.2320-W50_BR1-BENLHK_07930@MKKDIIILGIESSCDDTSAAVVRNETMLSNVIAGQAVHKAYGGVVPELASRAHQQNIVPVVSEAIKRAGIRKEEIDAIAFTRGPGLLGSLLVGTSFAKGLSLSLGIPMLEVNHLHAHVLANFLREPGEESQHPSFPFLCLLVSGGNSQIILVRSPYDMEVIGQTIDDAAGEAFDKCAKVMGLGYPGGPIVNKLASEGNPDAFRFARPHVSGYDYSFSGLKTSFLYTLRDKLAEDPDFIEKNKADLCASLQHTVIDILMKKLRQAAKDHSIKQVALAGGVSANTGLRDAFHDHARRYGWTVFIPKFAYTTDNAAMVAISGYYKYLQGDFCPIDAVPFSRITV	.
.	GCA_021406645	B158	1	BIBBAP_04450	JAEMBJ010000013.1	40233	41258	-	mmseq.000837.22272.2320	persistent	tRNA (adenosine(37)-N6)-threonylcarbamoyltransferase complex transferase subunit TsaD	tsaD	tRNA (adenosine(37)-N6)-threonylcarbamoyltransferase complex transferase subunit TsaD	.	COG:COG0533,COG:J,KEGG:K25706,RefSeq:WP_004583938.1,SO:0001217,UniParc:UPI0003806197,UniRef:UniRef100_A0A0E2LS36,UniRef:UniRef50_Q8A997,UniRef:UniRef90_A0A0E2LS36	2.3.1.234	.	.	.	.	.	.	.	>mmseq.000837.22272.2320-B158-BIBBAP_04450@MKKDIIILGIESSCDDTSAAVVRNETMLSNVIAGQAVHNAYGGVVPELASRAHQQNIVPVVSEAIKRAGIRKEEIDAIAFTRGPGLLGSLLVGTSFAKGLSLSLGIPMLEVNHLHAHVLANFLREPGEESQHPSFPFLCLLVSGGNSQIILVRSPYDMEVIGQTIDDAAGEAFDKCAKVMGLGYPGGPIVNKLASEGNPDAFRFARPHVSGYDYSFSGLKTSFLYTLRDKLAEDPDFIEKNKADLCASLQHTVIDILMKKLRQAAKDHSIKQVALAGGVSANTGLRDAFHDHARRYGWTVFIPKFAYTTDNAAMVAISGYYKYLQGDFCPIDAVPFSRITV	.
.	GCA_018141805	GMU202011	1	BPGMMO_01685	CP073348.1	381077	382102	-	mmseq.000837.22272.2320	persistent	tRNA (adenosine(37)-N6)-threonylcarbamoyltransferase complex transferase subunit TsaD	tsaD	tRNA (adenosine(37)-N6)-threonylcarbamoyltransferase complex transferase subunit TsaD	.	COG:COG0533,COG:J,KEGG:K25706,RefSeq:WP_004583938.1,SO:0001217,UniParc:UPI0003806197,UniRef:UniRef100_A0A0E2LS36,UniRef:UniRef50_Q8A997,UniRef:UniRef90_A0A0E2LS36	2.3.1.234	.	.	.	.	.	.	.	>mmseq.000837.22272.2320-GMU202011-BPGMMO_01685@MKKDIIILGIESSCDDTSAAVVRNETMLSNVIAGQAVHNAYGGVVPELASRAHQQNIVPVVSEAIKRAGIRKEEIDAIAFTRGPGLLGSLLVGTSFAKGLSLSLGIPMLEVNHLHAHVLANFLREPGEESQHPSFPFLCLLVSGGNSQIILVRSPYDMEVIGQTIDDAAGEAFDKCAKVMGLGYPGGPIVNKLASEGNPDAFRFARPHVSGYDYSFSGLKTSFLYTLRDKLAEDPDFIEKNKADLCASLQHTVIDILMKKLRQAAKDHSIKQVALAGGVSANTGLRDAFHDHARRYGWTVFIPKFAYTTDNAAMVAISGYYKYLQGDFCPIDAVPFSRITV	.
.	GCA_000010505	ATCC33277	0.ATCC33277	BPIAKI_01910	AP009380.1	424191	425216	-	mmseq.000837.22272.2320	persistent	tRNA (adenosine(37)-N6)-threonylcarbamoyltransferase complex transferase subunit TsaD	.	tRNA (adenosine(37)-N6)-threonylcarbamoyltransferase complex transferase subunit TsaD	GO:0002949,GO:0005506,GO:0005737,GO:0061711	COG:COG0533,COG:J,KEGG:K25706,RefSeq:WP_012457476.1,SO:0001217,UniParc:UPI000174F848,UniRef:UniRef100_B2RHR7,UniRef:UniRef50_Q8A997,UniRef:UniRef90_Q7MU42		.	.	.	.	.	.	.	>mmseq.000837.22272.2320-ATCC33277-BPIAKI_01910@MKKDIIILGIESSCDDTSAAVVRKETMLSNVIAGQAVHNAYGGVVPELASRAHQQNIVPVVSEAIKRADIRKEEIDAIAFTRGPGLLGSLLVGTSFAKGLSLSLGIPMLEVNHLHAHVLANFLREPGEESQHPSFPFLCLLVSGGNSQIILVRSPYDMEVIGQTIDDAAGEAFDKCAKVMGLGYPGGPIVNKLASEGNPDAFRFARPHVSGYDYSFSGLKTSFLYTLRDKLVEDPDFIEKNKADLCASLQHTVIDILMKKLRQAAKDHSIKQVALAGGVSANTGLRDAFHDHARRYGWTVFIPKFAYTTDNAAMVAISGYYKYLQGDFCPIDAVPFSRITV	.
.	GCA_900157285	13_1	1	CBJFEG_05705	FUGG01000037.1	17375	18400	+	mmseq.000837.22272.2320	persistent	tRNA (adenosine(37)-N6)-threonylcarbamoyltransferase complex transferase subunit TsaD	.	tRNA (adenosine(37)-N6)-threonylcarbamoyltransferase complex transferase subunit TsaD	GO:0002949,GO:0005506,GO:0005737,GO:0061711	COG:COG0533,COG:J,KEGG:K25706,RefSeq:WP_077491834.1,SO:0001217,UniParc:UPI00097CDC4B,UniRef:UniRef100_A0A1R4DWX8,UniRef:UniRef50_Q8A997,UniRef:UniRef90_Q7MU42		.	.	.	.	.	.	.	>mmseq.000837.22272.2320-13_1-CBJFEG_05705@MKKDIIILGIESSCDDTSAAVVRNETMLSNVIAGQAVHNAYGGVVPELASRAHQQNIVPVVSEAIRRAGIRKEEIDAIAFTRGPGLLGSLLVGTSFAKGLSLSLGIPMLEVNHLHAHVLANFLREPGEESQHPSFPFLCLLVSGGNSQIILVRSPYDMEVIGQTIDDAAGEAFDKCAKVMGLGYPGGPIVNKLASEGNPDAFRFARPHVSGYDYSFSGLKTSFLYTLRDKLVEDPDFIEKNKADLCASLQHTVIDILMKKLRQAAKDHSIKQVALAGGVSANTGLRDAFHDHARRYGWTVFIPKFAYTTDNAAMVAISGYYKYLQGDFCPIDAVPFSRITV	.
.	GCA_900157295	11A	1	CBNBBD_01605	FUFE01000080.1	1000	2025	+	mmseq.000837.22272.2320	persistent	tRNA (adenosine(37)-N6)-threonylcarbamoyltransferase complex transferase subunit TsaD	.	tRNA (adenosine(37)-N6)-threonylcarbamoyltransferase complex transferase subunit TsaD	GO:0002949,GO:0005506,GO:0005737,GO:0061711	COG:COG0533,COG:J,KEGG:K25706,RefSeq:WP_021662888.1,SO:0001217,UniParc:UPI0003ACFEF1,UniRef:UniRef100_UPI0003ACFEF1,UniRef:UniRef50_Q8A997,UniRef:UniRef90_Q7MU42		.	.	.	.	.	.	.	>mmseq.000837.22272.2320-11A-CBNBBD_01605@MKKDIIILGIESSCDDTSAAVVRNETMLSNVIAGQAVHNAYGGVVPELASRAHQQNIVPVVSEAIRRAGIRKEEIDAIAFTRGPGLLGSLLVGTSFAKGLSLSLGIPMLEVNHLHAHVLANFLREPGEESQHPSFPFLCLLVSGGNSQIILVRSPYDMEVIGQTIDDAAGEAFDKCAKVMGLGYPGGPIVNKLASEGNPDAFRFARPHVSGYDYSFSGLKTSFLYTLRDKLAEDPDFIEKNKADLCASLQHTVIDILMKKLRQAAKDHSIKQVALAGGVSANTGLRDAFHDHARRYGWTVFIPKFAYTTDNAAMVAISGYYKYLQGDFCPIDAVPFSRITV	.
.	GCA_001274615	AJW4	1	CELAOB_01360	CP011996.1	322184	323209	-	mmseq.000837.22272.2320	persistent	tRNA (adenosine(37)-N6)-threonylcarbamoyltransferase complex transferase subunit TsaD	.	tRNA (adenosine(37)-N6)-threonylcarbamoyltransferase complex transferase subunit TsaD	GO:0002949,GO:0005506,GO:0005737,GO:0061711	COG:COG0533,COG:J,KEGG:K25706,RefSeq:WP_023846840.1,SO:0001217,UniParc:UPI0003D1A380,UniRef:UniRef100_A0A0K2J2V6,UniRef:UniRef50_Q8A997,UniRef:UniRef90_Q7MU42		.	.	.	.	.	.	.	>mmseq.000837.22272.2320-AJW4-CELAOB_01360@MKKDIIILGIESSCDDTSAAVVRNETMLSNVIAGQAVHNAYGGVVPELASRAHQQNIVPVVSEAIKRAGIRKEEIDAIAFTRGPGLLGSLLVGTSFAKGLSLSLGIPMLEVNHLHAHVLANFLREPGEESQHPSFPFLCLLVSGGNSQIILVRSPYDMEVIGQTIDDAAGEAFDKCAKVMGLGYPGGPIVNKLASEGNPDAFRFARPHVSGYDYSFSGLKTSFLYTLRDKLVEDPDFIEKNKADLCASLQHTVIDILMKKLRQAAKDHSIKQVALAGGVSANTGLRDAFHDHARRYGWTVFIPKFAYTTDNAAMVAISGYYKYLQGDFCPIDAVPFSRITV	.
.	GCA_900157255	ATCC49417	0.ATCC49417	CELFKG_05870	FUFH01000040.1	30705	31730	-	mmseq.000837.22272.2320	persistent	tRNA (adenosine(37)-N6)-threonylcarbamoyltransferase complex transferase subunit TsaD	.	tRNA (adenosine(37)-N6)-threonylcarbamoyltransferase complex transferase subunit TsaD	GO:0002949,GO:0005506,GO:0005737,GO:0061711	COG:COG0533,COG:J,KEGG:K25706,RefSeq:WP_023846840.1,SO:0001217,UniParc:UPI0003D1A380,UniRef:UniRef100_A0A0K2J2V6,UniRef:UniRef50_Q8A997,UniRef:UniRef90_Q7MU42		.	.	.	.	.	.	.	>mmseq.000837.22272.2320-ATCC49417-CELFKG_05870@MKKDIIILGIESSCDDTSAAVVRNETMLSNVIAGQAVHNAYGGVVPELASRAHQQNIVPVVSEAIKRAGIRKEEIDAIAFTRGPGLLGSLLVGTSFAKGLSLSLGIPMLEVNHLHAHVLANFLREPGEESQHPSFPFLCLLVSGGNSQIILVRSPYDMEVIGQTIDDAAGEAFDKCAKVMGLGYPGGPIVNKLASEGNPDAFRFARPHVSGYDYSFSGLKTSFLYTLRDKLVEDPDFIEKNKADLCASLQHTVIDILMKKLRQAAKDHSIKQVALAGGVSANTGLRDAFHDHARRYGWTVFIPKFAYTTDNAAMVAISGYYKYLQGDFCPIDAVPFSRITV	.
.	GCA_001553795	MP4_504	1	CHHLLH_06285	LOEL01000030.1	1132	2157	+	mmseq.000837.22272.2320	persistent	tRNA (adenosine(37)-N6)-threonylcarbamoyltransferase complex transferase subunit TsaD	.	tRNA (adenosine(37)-N6)-threonylcarbamoyltransferase complex transferase subunit TsaD	GO:0002949,GO:0005506,GO:0005737,GO:0061711	COG:COG0533,COG:J,KEGG:K25706,RefSeq:WP_021662888.1,SO:0001217,UniParc:UPI0003ACFEF1,UniRef:UniRef100_UPI0003ACFEF1,UniRef:UniRef50_Q8A997,UniRef:UniRef90_Q7MU42		.	.	.	.	.	.	.	>mmseq.000837.22272.2320-MP4_504-CHHLLH_06285@MKKDIIILGIESSCDDTSAAVVRNETMLSNVIAGQAVHNAYGGVVPELASRAHQQNIVPVVSEAIRRAGIRKEEIDAIAFTRGPGLLGSLLVGTSFAKGLSLSLGIPMLEVNHLHAHVLANFLREPGEESQHPSFPFLCLLVSGGNSQIILVRSPYDMEVIGQTIDDAAGEAFDKCAKVMGLGYPGGPIVNKLASEGNPDAFRFARPHVSGYDYSFSGLKTSFLYTLRDKLAEDPDFIEKNKADLCASLQHTVIDILMKKLRQAAKDHSIKQVALAGGVSANTGLRDAFHDHARRYGWTVFIPKFAYTTDNAAMVAISGYYKYLQGDFCPIDAVPFSRITV	.
.	GCA_002529285	WW2931	1	CPDFBG_07735	NSLR01000004.1	44876	45901	+	mmseq.000837.22272.2320	persistent	tRNA (adenosine(37)-N6)-threonylcarbamoyltransferase complex transferase subunit TsaD	.	tRNA (adenosine(37)-N6)-threonylcarbamoyltransferase complex transferase subunit TsaD	GO:0002949,GO:0005506,GO:0005737,GO:0061711	COG:COG0533,COG:J,KEGG:K25706,RefSeq:WP_054191244.1,SO:0001217,UniParc:UPI0006BB150B,UniRef:UniRef100_UPI0006BB150B,UniRef:UniRef50_Q8A997,UniRef:UniRef90_Q7MU42		.	.	.	.	.	.	.	>mmseq.000837.22272.2320-WW2931-CPDFBG_07735@MKKDIIILGIESSCDDTSAAVVRNETMLSNVIAGQAVHNAYGGVVPELASRAHQQNIVPVVSEAIKRAGIRKEEIDAIAFTRGPGLLGSLLVGTSFAKGLSLSLGIPMLEVNHLHAHVLANFLREPGEESQHPSFPFLCLLVSGGNSQIILVRSPYDMGVIGQTIDDAAGEAFDKCAKVMGLGYPGGPIVNKLASEGNPDAFRFARPHVSGYDYSFSGLKTSFLYTLRDKLAEDPDFIEKNKADLCASLQHTVIDILMKKLRQAAKDHSIKQVALAGGVSANTGLRDAFHDHARRYGWTVFIPKFAYTTDNAAMVAISGYYKYLQGDFCPIDAVPFSRITV	.
.	GCA_021406785	1436	1	DBINCG_09010	JAEMBQ010000032.1	19065	20090	-	mmseq.000837.22272.2320	persistent	tRNA (adenosine(37)-N6)-threonylcarbamoyltransferase complex transferase subunit TsaD	.	tRNA (adenosine(37)-N6)-threonylcarbamoyltransferase complex transferase subunit TsaD	GO:0002949,GO:0005506,GO:0005737,GO:0061711	COG:COG0533,COG:J,KEGG:K25706,RefSeq:WP_234215131.1,SO:0001217,UniParc:UPI001F2ADB55,UniRef:UniRef100_UPI001F2ADB55,UniRef:UniRef50_Q8A997,UniRef:UniRef90_Q7MU42		.	.	.	.	.	.	.	>mmseq.000837.22272.2320-1436-DBINCG_09010@MKKDIIILGIESSCDDTSAAVVRNETMLSNVIAGQAVHNAYGGVVPELASRAHQQNIVPVVSEAIRRAGIRKEEIDAIAFTRGPGLLGSLLVGTSFAKGLSLSLGIPMLEVNHLHAHVLANFLREPGEESQHPSFPFLCLLVSGGNSQIILVRSPYDMEVIGQTIDDAAGEAFDKCAKVMGLGYPGGPIVNKLASEGNPDAFRFARPHVSGYDYSFSGLKTSFLYTLRDKLAEEPDFIEKNKADLCASLQHTVIDILMKKLRQAAKDHSIKQVALAGGVSANTGLRDAFHDHARRYGWTVFIPKFAYTTDNAAMVAISGYYKYLQGDFCPIDAVPFSRITV	.
.	GCA_021406795	D83T3	1	DBKMMK_03270	JAEMBP010000020.1	26475	27500	-	mmseq.000837.22272.2320	persistent	tRNA (adenosine(37)-N6)-threonylcarbamoyltransferase complex transferase subunit TsaD	.	tRNA (adenosine(37)-N6)-threonylcarbamoyltransferase complex transferase subunit TsaD	GO:0002949,GO:0005506,GO:0005737,GO:0061711	COG:COG0533,COG:J,KEGG:K25706,RefSeq:WP_021662888.1,SO:0001217,UniParc:UPI0003ACFEF1,UniRef:UniRef100_UPI0003ACFEF1,UniRef:UniRef50_Q8A997,UniRef:UniRef90_Q7MU42		.	.	.	.	.	.	.	>mmseq.000837.22272.2320-D83T3-DBKMMK_03270@MKKDIIILGIESSCDDTSAAVVRNETMLSNVIAGQAVHNAYGGVVPELASRAHQQNIVPVVSEAIRRAGIRKEEIDAIAFTRGPGLLGSLLVGTSFAKGLSLSLGIPMLEVNHLHAHVLANFLREPGEESQHPSFPFLCLLVSGGNSQIILVRSPYDMEVIGQTIDDAAGEAFDKCAKVMGLGYPGGPIVNKLASEGNPDAFRFARPHVSGYDYSFSGLKTSFLYTLRDKLAEDPDFIEKNKADLCASLQHTVIDILMKKLRQAAKDHSIKQVALAGGVSANTGLRDAFHDHARRYGWTVFIPKFAYTTDNAAMVAISGYYKYLQGDFCPIDAVPFSRITV	.
.	GCA_018141765	LyG_1	1	DDLCJE_08740	CP073349.1	1935280	1936305	+	mmseq.000837.22272.2320	persistent	tRNA (adenosine(37)-N6)-threonylcarbamoyltransferase complex transferase subunit TsaD	tsaD	tRNA (adenosine(37)-N6)-threonylcarbamoyltransferase complex transferase subunit TsaD	.	COG:COG0533,COG:J,KEGG:K25706,RefSeq:WP_004583938.1,SO:0001217,UniParc:UPI0003806197,UniRef:UniRef100_A0A0E2LS36,UniRef:UniRef50_Q8A997,UniRef:UniRef90_A0A0E2LS36	2.3.1.234	.	.	.	.	.	.	.	>mmseq.000837.22272.2320-LyG_1-DDLCJE_08740@MKKDIIILGIESSCDDTSAAVVRNETMLSNVIAGQAVHNAYGGVVPELASRAHQQNIVPVVSEAIKRAGIRKEEIDAIAFTRGPGLLGSLLVGTSFAKGLSLSLGIPMLEVNHLHAHVLANFLREPGEESQHPSFPFLCLLVSGGNSQIILVRSPYDMEVIGQTIDDAAGEAFDKCAKVMGLGYPGGPIVNKLASEGNPDAFRFARPHVSGYDYSFSGLKTSFLYTLRDKLAEDPDFIEKNKADLCASLQHTVIDILMKKLRQAAKDHSIKQVALAGGVSANTGLRDAFHDHARRYGWTVFIPKFAYTTDNAAMVAISGYYKYLQGDFCPIDAVPFSRITV	.
.	GCA_002529425	WW2096	1	DEBNHJ_07670	NSLX01000051.1	8253	9278	+	mmseq.000837.22272.2320	persistent	tRNA (adenosine(37)-N6)-threonylcarbamoyltransferase complex transferase subunit TsaD	.	tRNA (adenosine(37)-N6)-threonylcarbamoyltransferase complex transferase subunit TsaD	GO:0002949,GO:0005506,GO:0005737,GO:0061711	COG:COG0533,COG:J,KEGG:K25706,RefSeq:WP_023846840.1,SO:0001217,UniParc:UPI0003D1A380,UniRef:UniRef100_A0A0K2J2V6,UniRef:UniRef50_Q8A997,UniRef:UniRef90_Q7MU42		.	.	.	.	.	.	.	>mmseq.000837.22272.2320-WW2096-DEBNHJ_07670@MKKDIIILGIESSCDDTSAAVVRNETMLSNVIAGQAVHNAYGGVVPELASRAHQQNIVPVVSEAIKRAGIRKEEIDAIAFTRGPGLLGSLLVGTSFAKGLSLSLGIPMLEVNHLHAHVLANFLREPGEESQHPSFPFLCLLVSGGNSQIILVRSPYDMEVIGQTIDDAAGEAFDKCAKVMGLGYPGGPIVNKLASEGNPDAFRFARPHVSGYDYSFSGLKTSFLYTLRDKLVEDPDFIEKNKADLCASLQHTVIDILMKKLRQAAKDHSIKQVALAGGVSANTGLRDAFHDHARRYGWTVFIPKFAYTTDNAAMVAISGYYKYLQGDFCPIDAVPFSRITV	.
.	GCA_021406745	B42	1	DFHDII_07165	JAEMBK010000011.1	48522	49547	-	mmseq.000837.22272.2320	persistent	tRNA (adenosine(37)-N6)-threonylcarbamoyltransferase complex transferase subunit TsaD	.	tRNA (adenosine(37)-N6)-threonylcarbamoyltransferase complex transferase subunit TsaD	GO:0002949,GO:0005506,GO:0005737,GO:0061711	COG:COG0533,COG:J,KEGG:K25706,RefSeq:WP_021662888.1,SO:0001217,UniParc:UPI0003ACFEF1,UniRef:UniRef100_UPI0003ACFEF1,UniRef:UniRef50_Q8A997,UniRef:UniRef90_Q7MU42		.	.	.	.	.	.	.	>mmseq.000837.22272.2320-B42-DFHDII_07165@MKKDIIILGIESSCDDTSAAVVRNETMLSNVIAGQAVHNAYGGVVPELASRAHQQNIVPVVSEAIRRAGIRKEEIDAIAFTRGPGLLGSLLVGTSFAKGLSLSLGIPMLEVNHLHAHVLANFLREPGEESQHPSFPFLCLLVSGGNSQIILVRSPYDMEVIGQTIDDAAGEAFDKCAKVMGLGYPGGPIVNKLASEGNPDAFRFARPHVSGYDYSFSGLKTSFLYTLRDKLAEDPDFIEKNKADLCASLQHTVIDILMKKLRQAAKDHSIKQVALAGGVSANTGLRDAFHDHARRYGWTVFIPKFAYTTDNAAMVAISGYYKYLQGDFCPIDAVPFSRITV	.
.	GCA_000739415	HG66	1	DKAHGB_05085	CP007756.1	1143221	1144246	-	mmseq.000837.22272.2320	persistent	tRNA (adenosine(37)-N6)-threonylcarbamoyltransferase complex transferase subunit TsaD	tsaD	tRNA (adenosine(37)-N6)-threonylcarbamoyltransferase complex transferase subunit TsaD	.	COG:COG0533,COG:J,KEGG:K25706,RefSeq:WP_004583938.1,SO:0001217,UniParc:UPI0003806197,UniRef:UniRef100_A0A0E2LS36,UniRef:UniRef50_Q8A997,UniRef:UniRef90_A0A0E2LS36	2.3.1.234	.	.	.	.	.	.	.	>mmseq.000837.22272.2320-HG66-DKAHGB_05085@MKKDIIILGIESSCDDTSAAVVRNETMLSNVIAGQAVHNAYGGVVPELASRAHQQNIVPVVSEAIKRAGIRKEEIDAIAFTRGPGLLGSLLVGTSFAKGLSLSLGIPMLEVNHLHAHVLANFLREPGEESQHPSFPFLCLLVSGGNSQIILVRSPYDMEVIGQTIDDAAGEAFDKCAKVMGLGYPGGPIVNKLASEGNPDAFRFARPHVSGYDYSFSGLKTSFLYTLRDKLAEDPDFIEKNKADLCASLQHTVIDILMKKLRQAAKDHSIKQVALAGGVSANTGLRDAFHDHARRYGWTVFIPKFAYTTDNAAMVAISGYYKYLQGDFCPIDAVPFSRITV	.
.	GCA_002208045	SJD12	1	DLMHKF_07130	KZ254017.1	14318	15343	-	mmseq.000837.22272.2320	persistent	tRNA (adenosine(37)-N6)-threonylcarbamoyltransferase complex transferase subunit TsaD	.	tRNA (adenosine(37)-N6)-threonylcarbamoyltransferase complex transferase subunit TsaD	GO:0002949,GO:0005506,GO:0005737,GO:0061711	COG:COG0533,COG:J,KEGG:K25706,RefSeq:WP_023846840.1,SO:0001217,UniParc:UPI0003D1A380,UniRef:UniRef100_A0A0K2J2V6,UniRef:UniRef50_Q8A997,UniRef:UniRef90_Q7MU42		.	.	.	.	.	.	.	>mmseq.000837.22272.2320-SJD12-DLMHKF_07130@MKKDIIILGIESSCDDTSAAVVRNETMLSNVIAGQAVHNAYGGVVPELASRAHQQNIVPVVSEAIKRAGIRKEEIDAIAFTRGPGLLGSLLVGTSFAKGLSLSLGIPMLEVNHLHAHVLANFLREPGEESQHPSFPFLCLLVSGGNSQIILVRSPYDMEVIGQTIDDAAGEAFDKCAKVMGLGYPGGPIVNKLASEGNPDAFRFARPHVSGYDYSFSGLKTSFLYTLRDKLVEDPDFIEKNKADLCASLQHTVIDILMKKLRQAAKDHSIKQVALAGGVSANTGLRDAFHDHARRYGWTVFIPKFAYTTDNAAMVAISGYYKYLQGDFCPIDAVPFSRITV	.
.	GCA_000270225	TDC60	0.TDC60	EBIEGD_02585	AP012203.1	601055	602080	-	mmseq.000837.22272.2320	persistent	tRNA (adenosine(37)-N6)-threonylcarbamoyltransferase complex transferase subunit TsaD	.	tRNA (adenosine(37)-N6)-threonylcarbamoyltransferase complex transferase subunit TsaD	GO:0002949,GO:0005506,GO:0005737,GO:0061711	COG:COG0533,COG:J,KEGG:K25706,RefSeq:WP_013815510.1,SO:0001217,UniParc:UPI00020EFF7D,UniRef:UniRef100_UPI00020EFF7D,UniRef:UniRef50_Q8A997,UniRef:UniRef90_Q7MU42		.	.	.	.	.	.	.	>mmseq.000837.22272.2320-TDC60-EBIEGD_02585@MKKDIIILGIESSCDDTSAAVVRNETMLSNVIAGQAVHNAYGGVVPELASRAHQQNIVPVVSEAIKRAGIRKEEIDAIAFTRGPGLLGSLLVGTSFAKGLSLSLGIPMLEVNHLHAHVLANFLREPGEESQHPSFPFLCLLVSGGNSQIILVRSPYDMEVIGQTIDDAAGEAFDKCAKVMGLGYPGGPIVNKLASEGNPDAFRFARPLVSGYDYSFSGLKTSFLYTLRDKLAEDPDFIEKNKADLCASLQHTVIDILMKKLRQAAKDHSIKQVALAGGVSANTGLRDAFHDHARRYGWTVFIPKFAYTTDNAAMVAISGYYKYLQGDFCPIDAVPFSRITV	.
.	GCA_900157235	SU60	1	EBNECJ_00695	FUFI01000049.1	27081	28106	+	mmseq.000837.22272.2320	persistent	tRNA (adenosine(37)-N6)-threonylcarbamoyltransferase complex transferase subunit TsaD	.	tRNA (adenosine(37)-N6)-threonylcarbamoyltransferase complex transferase subunit TsaD	GO:0002949,GO:0005506,GO:0005737,GO:0061711	COG:COG0533,COG:J,KEGG:K25706,RefSeq:WP_077071051.1,SO:0001217,UniParc:UPI0009750684,UniRef:UniRef100_A0A1R4AH35,UniRef:UniRef50_Q8A997,UniRef:UniRef90_Q7MU42		.	.	.	.	.	.	.	>mmseq.000837.22272.2320-SU60-EBNECJ_00695@MKKDIIILGIESSCDDTSAAVVRNETMLSNVIAGQAVHNAYGGVVPELASRAHQQNIVPVVSEAIRRAGIRKEEIDAIAFTRGPGLLGSLLVGTSFAKGLSLSLGIPMLEVNHLHAHVLANFLREPGEESQHPSFPFLCLLVSGGNSQIILVRSPYDMEVIGQTIDDAAGEAFDKCAKVMGLGYPGGPIVNKLASEGNPDAFRFARPHVSGYDYSFSGLKTSFLYTLRDKLVEDPDFIEKNKADLCASLQHTVIDILMKKLRQAAKDHSIKQVALAGGVSANTGLRDAFHDHARRYGWTVFIPKFAYTTDNAAMVAISGYYKYLQGDFCPIDAVPFSRIRV	.
.	GCA_021406705	TV14	1	ECNGJM_05165	JAEMBM010000007.1	48500	49525	-	mmseq.000837.22272.2320	persistent	tRNA (adenosine(37)-N6)-threonylcarbamoyltransferase complex transferase subunit TsaD	tsaD	tRNA (adenosine(37)-N6)-threonylcarbamoyltransferase complex transferase subunit TsaD	.	COG:COG0533,COG:J,KEGG:K25706,RefSeq:WP_004583938.1,SO:0001217,UniParc:UPI0003806197,UniRef:UniRef100_A0A0E2LS36,UniRef:UniRef50_Q8A997,UniRef:UniRef90_A0A0E2LS36	2.3.1.234	.	.	.	.	.	.	.	>mmseq.000837.22272.2320-TV14-ECNGJM_05165@MKKDIIILGIESSCDDTSAAVVRNETMLSNVIAGQAVHNAYGGVVPELASRAHQQNIVPVVSEAIKRAGIRKEEIDAIAFTRGPGLLGSLLVGTSFAKGLSLSLGIPMLEVNHLHAHVLANFLREPGEESQHPSFPFLCLLVSGGNSQIILVRSPYDMEVIGQTIDDAAGEAFDKCAKVMGLGYPGGPIVNKLASEGNPDAFRFARPHVSGYDYSFSGLKTSFLYTLRDKLAEDPDFIEKNKADLCASLQHTVIDILMKKLRQAAKDHSIKQVALAGGVSANTGLRDAFHDHARRYGWTVFIPKFAYTTDNAAMVAISGYYKYLQGDFCPIDAVPFSRITV	.
.	GCA_900157215	3_3	1	EDJJEK_00975	FUFB01000064.1	67529	68554	-	mmseq.000837.22272.2320	persistent	tRNA (adenosine(37)-N6)-threonylcarbamoyltransferase complex transferase subunit TsaD	tsaD	tRNA (adenosine(37)-N6)-threonylcarbamoyltransferase complex transferase subunit TsaD	.	COG:COG0533,COG:J,KEGG:K25706,RefSeq:WP_004583938.1,SO:0001217,UniParc:UPI0003806197,UniRef:UniRef100_A0A0E2LS36,UniRef:UniRef50_Q8A997,UniRef:UniRef90_A0A0E2LS36	2.3.1.234	.	.	.	.	.	.	.	>mmseq.000837.22272.2320-3_3-EDJJEK_00975@MKKDIIILGIESSCDDTSAAVVRNETMLSNVIAGQAVHNAYGGVVPELASRAHQQNIVPVVSEAIKRAGIRKEEIDAIAFTRGPGLLGSLLVGTSFAKGLSLSLGIPMLEVNHLHAHVLANFLREPGEESQHPSFPFLCLLVSGGNSQIILVRSPYDMEVIGQTIDDAAGEAFDKCAKVMGLGYPGGPIVNKLASEGNPDAFRFARPHVSGYDYSFSGLKTSFLYTLRDKLAEDPDFIEKNKADLCASLQHTVIDILMKKLRQAAKDHSIKQVALAGGVSANTGLRDAFHDHARRYGWTVFIPKFAYTTDNAAMVAISGYYKYLQGDFCPIDAVPFSRITV	.
.	GCA_002753935	KCOM3131	1	EEHLOA_06375	CP024596.1	1496758	1497783	-	mmseq.000837.22272.2320	persistent	tRNA (adenosine(37)-N6)-threonylcarbamoyltransferase complex transferase subunit TsaD	.	tRNA (adenosine(37)-N6)-threonylcarbamoyltransferase complex transferase subunit TsaD	GO:0002949,GO:0005506,GO:0005737,GO:0061711	COG:COG0533,COG:J,KEGG:K25706,RefSeq:WP_023846840.1,SO:0001217,UniParc:UPI0003D1A380,UniRef:UniRef100_A0A0K2J2V6,UniRef:UniRef50_Q8A997,UniRef:UniRef90_Q7MU42		.	.	.	.	.	.	.	>mmseq.000837.22272.2320-KCOM3131-EEHLOA_06375@MKKDIIILGIESSCDDTSAAVVRNETMLSNVIAGQAVHNAYGGVVPELASRAHQQNIVPVVSEAIKRAGIRKEEIDAIAFTRGPGLLGSLLVGTSFAKGLSLSLGIPMLEVNHLHAHVLANFLREPGEESQHPSFPFLCLLVSGGNSQIILVRSPYDMEVIGQTIDDAAGEAFDKCAKVMGLGYPGGPIVNKLASEGNPDAFRFARPHVSGYDYSFSGLKTSFLYTLRDKLVEDPDFIEKNKADLCASLQHTVIDILMKKLRQAAKDHSIKQVALAGGVSANTGLRDAFHDHARRYGWTVFIPKFAYTTDNAAMVAISGYYKYLQGDFCPIDAVPFSRITV	.
.	GCA_002892555	TDC60	1	EGHGLF_06780	CP025931.1	1554305	1555330	+	mmseq.000837.22272.2320	persistent	tRNA (adenosine(37)-N6)-threonylcarbamoyltransferase complex transferase subunit TsaD	.	tRNA (adenosine(37)-N6)-threonylcarbamoyltransferase complex transferase subunit TsaD	GO:0002949,GO:0005506,GO:0005737,GO:0061711	COG:COG0533,COG:J,KEGG:K25706,RefSeq:WP_013815510.1,SO:0001217,UniParc:UPI00020EFF7D,UniRef:UniRef100_UPI00020EFF7D,UniRef:UniRef50_Q8A997,UniRef:UniRef90_Q7MU42		.	.	.	.	.	.	.	>mmseq.000837.22272.2320-TDC60-EGHGLF_06780@MKKDIIILGIESSCDDTSAAVVRNETMLSNVIAGQAVHNAYGGVVPELASRAHQQNIVPVVSEAIKRAGIRKEEIDAIAFTRGPGLLGSLLVGTSFAKGLSLSLGIPMLEVNHLHAHVLANFLREPGEESQHPSFPFLCLLVSGGNSQIILVRSPYDMEVIGQTIDDAAGEAFDKCAKVMGLGYPGGPIVNKLASEGNPDAFRFARPLVSGYDYSFSGLKTSFLYTLRDKLAEDPDFIEKNKADLCASLQHTVIDILMKKLRQAAKDHSIKQVALAGGVSANTGLRDAFHDHARRYGWTVFIPKFAYTTDNAAMVAISGYYKYLQGDFCPIDAVPFSRITV	.
.	GCA_002754115	KCOM2796	1	EIGBFJ_05910	CP024597.1	1367427	1368452	-	mmseq.000837.22272.2320	persistent	tRNA (adenosine(37)-N6)-threonylcarbamoyltransferase complex transferase subunit TsaD	tsaD	tRNA (adenosine(37)-N6)-threonylcarbamoyltransferase complex transferase subunit TsaD	.	COG:COG0533,COG:J,KEGG:K25706,RefSeq:WP_004583938.1,SO:0001217,UniParc:UPI0003806197,UniRef:UniRef100_A0A0E2LS36,UniRef:UniRef50_Q8A997,UniRef:UniRef90_A0A0E2LS36	2.3.1.234	.	.	.	.	.	.	.	>mmseq.000837.22272.2320-KCOM2796-EIGBFJ_05910@MKKDIIILGIESSCDDTSAAVVRNETMLSNVIAGQAVHNAYGGVVPELASRAHQQNIVPVVSEAIKRAGIRKEEIDAIAFTRGPGLLGSLLVGTSFAKGLSLSLGIPMLEVNHLHAHVLANFLREPGEESQHPSFPFLCLLVSGGNSQIILVRSPYDMEVIGQTIDDAAGEAFDKCAKVMGLGYPGGPIVNKLASEGNPDAFRFARPHVSGYDYSFSGLKTSFLYTLRDKLAEDPDFIEKNKADLCASLQHTVIDILMKKLRQAAKDHSIKQVALAGGVSANTGLRDAFHDHARRYGWTVFIPKFAYTTDNAAMVAISGYYKYLQGDFCPIDAVPFSRITV	.
.	GCA_002753955	KCOM2799	1	EJDCDG_09065	CP024601.1	2046857	2047882	-	mmseq.000837.22272.2320	persistent	tRNA (adenosine(37)-N6)-threonylcarbamoyltransferase complex transferase subunit TsaD	tsaD	tRNA (adenosine(37)-N6)-threonylcarbamoyltransferase complex transferase subunit TsaD	.	COG:COG0533,COG:J,KEGG:K25706,RefSeq:WP_004583938.1,SO:0001217,UniParc:UPI0003806197,UniRef:UniRef100_A0A0E2LS36,UniRef:UniRef50_Q8A997,UniRef:UniRef90_A0A0E2LS36	2.3.1.234	.	.	.	.	.	.	.	>mmseq.000837.22272.2320-KCOM2799-EJDCDG_09065@MKKDIIILGIESSCDDTSAAVVRNETMLSNVIAGQAVHNAYGGVVPELASRAHQQNIVPVVSEAIKRAGIRKEEIDAIAFTRGPGLLGSLLVGTSFAKGLSLSLGIPMLEVNHLHAHVLANFLREPGEESQHPSFPFLCLLVSGGNSQIILVRSPYDMEVIGQTIDDAAGEAFDKCAKVMGLGYPGGPIVNKLASEGNPDAFRFARPHVSGYDYSFSGLKTSFLYTLRDKLAEDPDFIEKNKADLCASLQHTVIDILMKKLRQAAKDHSIKQVALAGGVSANTGLRDAFHDHARRYGWTVFIPKFAYTTDNAAMVAISGYYKYLQGDFCPIDAVPFSRITV	.
.	GCA_021406725	Kyudai_3	1	EKGNAF_07265	JAEMBO010000003.1	87881	88906	-	mmseq.000837.22272.2320	persistent	tRNA (adenosine(37)-N6)-threonylcarbamoyltransferase complex transferase subunit TsaD	.	tRNA (adenosine(37)-N6)-threonylcarbamoyltransferase complex transferase subunit TsaD	GO:0002949,GO:0005506,GO:0005737,GO:0061711	COG:COG0533,COG:J,KEGG:K25706,RefSeq:WP_021662888.1,SO:0001217,UniParc:UPI0003ACFEF1,UniRef:UniRef100_UPI0003ACFEF1,UniRef:UniRef50_Q8A997,UniRef:UniRef90_Q7MU42		.	.	.	.	.	.	.	>mmseq.000837.22272.2320-Kyudai_3-EKGNAF_07265@MKKDIIILGIESSCDDTSAAVVRNETMLSNVIAGQAVHNAYGGVVPELASRAHQQNIVPVVSEAIRRAGIRKEEIDAIAFTRGPGLLGSLLVGTSFAKGLSLSLGIPMLEVNHLHAHVLANFLREPGEESQHPSFPFLCLLVSGGNSQIILVRSPYDMEVIGQTIDDAAGEAFDKCAKVMGLGYPGGPIVNKLASEGNPDAFRFARPHVSGYDYSFSGLKTSFLYTLRDKLAEDPDFIEKNKADLCASLQHTVIDILMKKLRQAAKDHSIKQVALAGGVSANTGLRDAFHDHARRYGWTVFIPKFAYTTDNAAMVAISGYYKYLQGDFCPIDAVPFSRITV	.
.	GCA_001263815	A7436	1	EMNIEE_01345	CP011995.1	322677	323702	-	mmseq.000837.22272.2320	persistent	tRNA (adenosine(37)-N6)-threonylcarbamoyltransferase complex transferase subunit TsaD	tsaD	tRNA (adenosine(37)-N6)-threonylcarbamoyltransferase complex transferase subunit TsaD	.	COG:COG0533,COG:J,KEGG:K25706,RefSeq:WP_004583938.1,SO:0001217,UniParc:UPI0003806197,UniRef:UniRef100_A0A0E2LS36,UniRef:UniRef50_Q8A997,UniRef:UniRef90_A0A0E2LS36	2.3.1.234	.	.	.	.	.	.	.	>mmseq.000837.22272.2320-A7436-EMNIEE_01345@MKKDIIILGIESSCDDTSAAVVRNETMLSNVIAGQAVHNAYGGVVPELASRAHQQNIVPVVSEAIKRAGIRKEEIDAIAFTRGPGLLGSLLVGTSFAKGLSLSLGIPMLEVNHLHAHVLANFLREPGEESQHPSFPFLCLLVSGGNSQIILVRSPYDMEVIGQTIDDAAGEAFDKCAKVMGLGYPGGPIVNKLASEGNPDAFRFARPHVSGYDYSFSGLKTSFLYTLRDKLAEDPDFIEKNKADLCASLQHTVIDILMKKLRQAAKDHSIKQVALAGGVSANTGLRDAFHDHARRYGWTVFIPKFAYTTDNAAMVAISGYYKYLQGDFCPIDAVPFSRITV	.
.	GCA_002206065	SJD5	1	EONHNM_05195	ASYN01000125.1	18771	19796	-	mmseq.000837.22272.2320	persistent	tRNA (adenosine(37)-N6)-threonylcarbamoyltransferase complex transferase subunit TsaD	.	tRNA (adenosine(37)-N6)-threonylcarbamoyltransferase complex transferase subunit TsaD	GO:0002949,GO:0005506,GO:0005737,GO:0061711	COG:COG0533,COG:J,KEGG:K25706,RefSeq:WP_023846840.1,SO:0001217,UniParc:UPI0003D1A380,UniRef:UniRef100_A0A0K2J2V6,UniRef:UniRef50_Q8A997,UniRef:UniRef90_Q7MU42		.	.	.	.	.	.	.	>mmseq.000837.22272.2320-SJD5-EONHNM_05195@MKKDIIILGIESSCDDTSAAVVRNETMLSNVIAGQAVHNAYGGVVPELASRAHQQNIVPVVSEAIKRAGIRKEEIDAIAFTRGPGLLGSLLVGTSFAKGLSLSLGIPMLEVNHLHAHVLANFLREPGEESQHPSFPFLCLLVSGGNSQIILVRSPYDMEVIGQTIDDAAGEAFDKCAKVMGLGYPGGPIVNKLASEGNPDAFRFARPHVSGYDYSFSGLKTSFLYTLRDKLVEDPDFIEKNKADLCASLQHTVIDILMKKLRQAAKDHSIKQVALAGGVSANTGLRDAFHDHARRYGWTVFIPKFAYTTDNAAMVAISGYYKYLQGDFCPIDAVPFSRITV	.
.	GCA_021406685	1439	1	FAOOGE_09315	JAEMBL010000010.1	1118	2143	+	mmseq.000837.22272.2320	persistent	tRNA (adenosine(37)-N6)-threonylcarbamoyltransferase complex transferase subunit TsaD	.	tRNA (adenosine(37)-N6)-threonylcarbamoyltransferase complex transferase subunit TsaD	GO:0002949,GO:0005506,GO:0005737,GO:0061711	COG:COG0533,COG:J,KEGG:K25706,RefSeq:WP_021662888.1,SO:0001217,UniParc:UPI0003ACFEF1,UniRef:UniRef100_UPI0003ACFEF1,UniRef:UniRef50_Q8A997,UniRef:UniRef90_Q7MU42		.	.	.	.	.	.	.	>mmseq.000837.22272.2320-1439-FAOOGE_09315@MKKDIIILGIESSCDDTSAAVVRNETMLSNVIAGQAVHNAYGGVVPELASRAHQQNIVPVVSEAIRRAGIRKEEIDAIAFTRGPGLLGSLLVGTSFAKGLSLSLGIPMLEVNHLHAHVLANFLREPGEESQHPSFPFLCLLVSGGNSQIILVRSPYDMEVIGQTIDDAAGEAFDKCAKVMGLGYPGGPIVNKLASEGNPDAFRFARPHVSGYDYSFSGLKTSFLYTLRDKLAEDPDFIEKNKADLCASLQHTVIDILMKKLRQAAKDHSIKQVALAGGVSANTGLRDAFHDHARRYGWTVFIPKFAYTTDNAAMVAISGYYKYLQGDFCPIDAVPFSRITV	.
.	GCA_002529185	WW2866	1	FBOPMI_01400	NSLV01000015.1	7549	8574	+	mmseq.000837.22272.2320	persistent	tRNA (adenosine(37)-N6)-threonylcarbamoyltransferase complex transferase subunit TsaD	tsaD	tRNA (adenosine(37)-N6)-threonylcarbamoyltransferase complex transferase subunit TsaD	.	COG:COG0533,COG:J,KEGG:K25706,RefSeq:WP_004583938.1,SO:0001217,UniParc:UPI0003806197,UniRef:UniRef100_A0A0E2LS36,UniRef:UniRef50_Q8A997,UniRef:UniRef90_A0A0E2LS36	2.3.1.234	.	.	.	.	.	.	.	>mmseq.000837.22272.2320-WW2866-FBOPMI_01400@MKKDIIILGIESSCDDTSAAVVRNETMLSNVIAGQAVHNAYGGVVPELASRAHQQNIVPVVSEAIKRAGIRKEEIDAIAFTRGPGLLGSLLVGTSFAKGLSLSLGIPMLEVNHLHAHVLANFLREPGEESQHPSFPFLCLLVSGGNSQIILVRSPYDMEVIGQTIDDAAGEAFDKCAKVMGLGYPGGPIVNKLASEGNPDAFRFARPHVSGYDYSFSGLKTSFLYTLRDKLAEDPDFIEKNKADLCASLQHTVIDILMKKLRQAAKDHSIKQVALAGGVSANTGLRDAFHDHARRYGWTVFIPKFAYTTDNAAMVAISGYYKYLQGDFCPIDAVPFSRITV	.
.	GCA_002753975	KCOM2801	1	FFHFOF_10080	CP024600.1	2257344	2258369	+	mmseq.000837.22272.2320	persistent	tRNA (adenosine(37)-N6)-threonylcarbamoyltransferase complex transferase subunit TsaD	.	tRNA (adenosine(37)-N6)-threonylcarbamoyltransferase complex transferase subunit TsaD	GO:0002949,GO:0005506,GO:0005737,GO:0061711	COG:COG0533,COG:J,KEGG:K25706,RefSeq:WP_023846840.1,SO:0001217,UniParc:UPI0003D1A380,UniRef:UniRef100_A0A0K2J2V6,UniRef:UniRef50_Q8A997,UniRef:UniRef90_Q7MU42		.	.	.	.	.	.	.	>mmseq.000837.22272.2320-KCOM2801-FFHFOF_10080@MKKDIIILGIESSCDDTSAAVVRNETMLSNVIAGQAVHNAYGGVVPELASRAHQQNIVPVVSEAIKRAGIRKEEIDAIAFTRGPGLLGSLLVGTSFAKGLSLSLGIPMLEVNHLHAHVLANFLREPGEESQHPSFPFLCLLVSGGNSQIILVRSPYDMEVIGQTIDDAAGEAFDKCAKVMGLGYPGGPIVNKLASEGNPDAFRFARPHVSGYDYSFSGLKTSFLYTLRDKLVEDPDFIEKNKADLCASLQHTVIDILMKKLRQAAKDHSIKQVALAGGVSANTGLRDAFHDHARRYGWTVFIPKFAYTTDNAAMVAISGYYKYLQGDFCPIDAVPFSRITV	.
.	GCA_001297745	Ando	1	FHNEMO_04890	BCBV01000041.1	27767	28792	+	mmseq.000837.22272.2320	persistent	tRNA (adenosine(37)-N6)-threonylcarbamoyltransferase complex transferase subunit TsaD	.	tRNA (adenosine(37)-N6)-threonylcarbamoyltransferase complex transferase subunit TsaD	GO:0002949,GO:0005506,GO:0005737,GO:0061711	COG:COG0533,COG:J,KEGG:K25706,RefSeq:WP_054191244.1,SO:0001217,UniParc:UPI0006BB150B,UniRef:UniRef100_UPI0006BB150B,UniRef:UniRef50_Q8A997,UniRef:UniRef90_Q7MU42		.	.	.	.	.	.	.	>mmseq.000837.22272.2320-Ando-FHNEMO_04890@MKKDIIILGIESSCDDTSAAVVRNETMLSNVIAGQAVHNAYGGVVPELASRAHQQNIVPVVSEAIKRAGIRKEEIDAIAFTRGPGLLGSLLVGTSFAKGLSLSLGIPMLEVNHLHAHVLANFLREPGEESQHPSFPFLCLLVSGGNSQIILVRSPYDMGVIGQTIDDAAGEAFDKCAKVMGLGYPGGPIVNKLASEGNPDAFRFARPHVSGYDYSFSGLKTSFLYTLRDKLAEDPDFIEKNKADLCASLQHTVIDILMKKLRQAAKDHSIKQVALAGGVSANTGLRDAFHDHARRYGWTVFIPKFAYTTDNAAMVAISGYYKYLQGDFCPIDAVPFSRITV	.
.	GCA_000007585	W83	0.W83	FKAIPG_07940	AE015924.1	1813881	1814906	+	mmseq.000837.22272.2320	persistent	tRNA (adenosine(37)-N6)-threonylcarbamoyltransferase complex transferase subunit TsaD	.	tRNA (adenosine(37)-N6)-threonylcarbamoyltransferase complex transferase subunit TsaD	GO:0002949,GO:0005506,GO:0005737,GO:0061711	COG:COG0533,COG:J,KEGG:K25706,RefSeq:WP_005874479.1,SO:0001217,UniParc:UPI00001BEF82,UniRef:UniRef100_Q7MU42,UniRef:UniRef50_Q8A997,UniRef:UniRef90_Q7MU42		.	.	.	.	.	.	.	>mmseq.000837.22272.2320-W83-FKAIPG_07940@MKKDIIILGIESSCDDTSAAVVRNETMLSNVIAGQAVHKAYGGVVPELASRAHQQNIVPVVSEAIKRAGIRKEEIDAIAFTRGPGLLGSLLVGTSFAKGLSLSLGIPMLEVNHLHAHVLANFLREPGEESQHPSFPFLCLLVSGGNSQIILVRSPYDMEVIGQTIDDAAGEAFDKCAKVMGLGYPGGPIVNKLASEGNPDAFRFARPHVSGYDYSFSGLKTSFLYTLRDKLAEDPDFIEKNKADLCASLQHTVIDILMKKLRQAAKDHSIKQVALAGGVSANTGLRDAFHDHARRYGWTVFIPKFAYTTDNAAMVAISGYYKYLQGDFCPIDAVPFSRITV	.
.	GCA_002754015	KCOM2802	1	GHBHDG_04000	CP024591.1	912656	913681	+	mmseq.000837.22272.2320	persistent	tRNA (adenosine(37)-N6)-threonylcarbamoyltransferase complex transferase subunit TsaD	tsaD	tRNA (adenosine(37)-N6)-threonylcarbamoyltransferase complex transferase subunit TsaD	.	COG:COG0533,COG:J,KEGG:K25706,RefSeq:WP_004583938.1,SO:0001217,UniParc:UPI0003806197,UniRef:UniRef100_A0A0E2LS36,UniRef:UniRef50_Q8A997,UniRef:UniRef90_A0A0E2LS36	2.3.1.234	.	.	.	.	.	.	.	>mmseq.000837.22272.2320-KCOM2802-GHBHDG_04000@MKKDIIILGIESSCDDTSAAVVRNETMLSNVIAGQAVHNAYGGVVPELASRAHQQNIVPVVSEAIKRAGIRKEEIDAIAFTRGPGLLGSLLVGTSFAKGLSLSLGIPMLEVNHLHAHVLANFLREPGEESQHPSFPFLCLLVSGGNSQIILVRSPYDMEVIGQTIDDAAGEAFDKCAKVMGLGYPGGPIVNKLASEGNPDAFRFARPHVSGYDYSFSGLKTSFLYTLRDKLAEDPDFIEKNKADLCASLQHTVIDILMKKLRQAAKDHSIKQVALAGGVSANTGLRDAFHDHARRYGWTVFIPKFAYTTDNAAMVAISGYYKYLQGDFCPIDAVPFSRITV	.
.	GCA_900157225	7BTORR	1	GHFIEJ_05475	FUFD01000016.1	17529	18554	+	mmseq.000837.22272.2320	persistent	tRNA (adenosine(37)-N6)-threonylcarbamoyltransferase complex transferase subunit TsaD	tsaD	tRNA (adenosine(37)-N6)-threonylcarbamoyltransferase complex transferase subunit TsaD	.	COG:COG0533,COG:J,KEGG:K25706,RefSeq:WP_004583938.1,SO:0001217,UniParc:UPI0003806197,UniRef:UniRef100_A0A0E2LS36,UniRef:UniRef50_Q8A997,UniRef:UniRef90_A0A0E2LS36	2.3.1.234	.	.	.	.	.	.	.	>mmseq.000837.22272.2320-7BTORR-GHFIEJ_05475@MKKDIIILGIESSCDDTSAAVVRNETMLSNVIAGQAVHNAYGGVVPELASRAHQQNIVPVVSEAIKRAGIRKEEIDAIAFTRGPGLLGSLLVGTSFAKGLSLSLGIPMLEVNHLHAHVLANFLREPGEESQHPSFPFLCLLVSGGNSQIILVRSPYDMEVIGQTIDDAAGEAFDKCAKVMGLGYPGGPIVNKLASEGNPDAFRFARPHVSGYDYSFSGLKTSFLYTLRDKLAEDPDFIEKNKADLCASLQHTVIDILMKKLRQAAKDHSIKQVALAGGVSANTGLRDAFHDHARRYGWTVFIPKFAYTTDNAAMVAISGYYKYLQGDFCPIDAVPFSRITV	.
.	GCA_900157275	84_3	1	GKIMDO_01215	FUFG01000003.1	81920	82945	-	mmseq.000837.22272.2320	persistent	tRNA (adenosine(37)-N6)-threonylcarbamoyltransferase complex transferase subunit TsaD	.	tRNA (adenosine(37)-N6)-threonylcarbamoyltransferase complex transferase subunit TsaD	GO:0002949,GO:0005506,GO:0005737,GO:0061711	COG:COG0533,COG:J,KEGG:K25706,RefSeq:WP_023846840.1,SO:0001217,UniParc:UPI0003D1A380,UniRef:UniRef100_A0A0K2J2V6,UniRef:UniRef50_Q8A997,UniRef:UniRef90_Q7MU42		.	.	.	.	.	.	.	>mmseq.000837.22272.2320-84_3-GKIMDO_01215@MKKDIIILGIESSCDDTSAAVVRNETMLSNVIAGQAVHNAYGGVVPELASRAHQQNIVPVVSEAIKRAGIRKEEIDAIAFTRGPGLLGSLLVGTSFAKGLSLSLGIPMLEVNHLHAHVLANFLREPGEESQHPSFPFLCLLVSGGNSQIILVRSPYDMEVIGQTIDDAAGEAFDKCAKVMGLGYPGGPIVNKLASEGNPDAFRFARPHVSGYDYSFSGLKTSFLYTLRDKLVEDPDFIEKNKADLCASLQHTVIDILMKKLRQAAKDHSIKQVALAGGVSANTGLRDAFHDHARRYGWTVFIPKFAYTTDNAAMVAISGYYKYLQGDFCPIDAVPFSRITV	.
.	GCA_002754135	KCOM2798	1	GKKCCH_02430	CP024598.1	539385	540410	+	mmseq.000837.22272.2320	persistent	tRNA (adenosine(37)-N6)-threonylcarbamoyltransferase complex transferase subunit TsaD	.	tRNA (adenosine(37)-N6)-threonylcarbamoyltransferase complex transferase subunit TsaD	GO:0002949,GO:0005506,GO:0005737,GO:0061711	COG:COG0533,COG:J,KEGG:K25706,RefSeq:WP_077491834.1,SO:0001217,UniParc:UPI00097CDC4B,UniRef:UniRef100_A0A1R4DWX8,UniRef:UniRef50_Q8A997,UniRef:UniRef90_Q7MU42		.	.	.	.	.	.	.	>mmseq.000837.22272.2320-KCOM2798-GKKCCH_02430@MKKDIIILGIESSCDDTSAAVVRNETMLSNVIAGQAVHNAYGGVVPELASRAHQQNIVPVVSEAIRRAGIRKEEIDAIAFTRGPGLLGSLLVGTSFAKGLSLSLGIPMLEVNHLHAHVLANFLREPGEESQHPSFPFLCLLVSGGNSQIILVRSPYDMEVIGQTIDDAAGEAFDKCAKVMGLGYPGGPIVNKLASEGNPDAFRFARPHVSGYDYSFSGLKTSFLYTLRDKLVEDPDFIEKNKADLCASLQHTVIDILMKKLRQAAKDHSIKQVALAGGVSANTGLRDAFHDHARRYGWTVFIPKFAYTTDNAAMVAISGYYKYLQGDFCPIDAVPFSRITV	.
.	GCA_002529125	WW5127	1	HAJPHA_07690	NSLL01000004.1	59996	61021	-	mmseq.000837.22272.2320	persistent	tRNA (adenosine(37)-N6)-threonylcarbamoyltransferase complex transferase subunit TsaD	.	tRNA (adenosine(37)-N6)-threonylcarbamoyltransferase complex transferase subunit TsaD	GO:0002949,GO:0005506,GO:0005737,GO:0061711	COG:COG0533,COG:J,KEGG:K25706,RefSeq:WP_097530127.1,SO:0001217,UniParc:UPI000BE72D14,UniRef:UniRef100_UPI000BE72D14,UniRef:UniRef50_Q8A997,UniRef:UniRef90_Q7MU42		.	.	.	.	.	.	.	>mmseq.000837.22272.2320-WW5127-HAJPHA_07690@MKKDIIILGIESSCDDTSAAVVRNDTMLSNVIAGQAVHNAYGGVVPELASRAHQQNIVPVVSEAIKRAGIRKEEIDAIAFTRGPGLLGSLLVGTSFAKGLSLSLGIPMLEVNHLHAHVLANFLREPGEESQHPSFPFLCLLVSGGNSQIILVRSPYDMEVIGQTIDDAAGEAFDKCAKVMGLGYPGGPIVNKLASEGNPDAFRFARPHVSGYDYSFSGLKTSFLYTLRDKLAEDPDFIEKNKADLCASLQHTVIDILMKKLRQAAKDHSIKQVALAGGVSANTGLRDAFHDHARRYGWTVFIPKFAYTTDNAAMVAISGYYKYLQGDFCPIDAVPFSRITV	.
.	GCA_002892595	W83	1	HCNEGF_07940	CP025932.1	1813880	1814905	+	mmseq.000837.22272.2320	persistent	tRNA (adenosine(37)-N6)-threonylcarbamoyltransferase complex transferase subunit TsaD	.	tRNA (adenosine(37)-N6)-threonylcarbamoyltransferase complex transferase subunit TsaD	GO:0002949,GO:0005506,GO:0005737,GO:0061711	COG:COG0533,COG:J,KEGG:K25706,RefSeq:WP_005874479.1,SO:0001217,UniParc:UPI00001BEF82,UniRef:UniRef100_Q7MU42,UniRef:UniRef50_Q8A997,UniRef:UniRef90_Q7MU42		.	.	.	.	.	.	.	>mmseq.000837.22272.2320-W83-HCNEGF_07940@MKKDIIILGIESSCDDTSAAVVRNETMLSNVIAGQAVHKAYGGVVPELASRAHQQNIVPVVSEAIKRAGIRKEEIDAIAFTRGPGLLGSLLVGTSFAKGLSLSLGIPMLEVNHLHAHVLANFLREPGEESQHPSFPFLCLLVSGGNSQIILVRSPYDMEVIGQTIDDAAGEAFDKCAKVMGLGYPGGPIVNKLASEGNPDAFRFARPHVSGYDYSFSGLKTSFLYTLRDKLAEDPDFIEKNKADLCASLQHTVIDILMKKLRQAAKDHSIKQVALAGGVSANTGLRDAFHDHARRYGWTVFIPKFAYTTDNAAMVAISGYYKYLQGDFCPIDAVPFSRITV	.
.	GCA_002529145	WW3039	1	HHICDL_03310	NSLN01000021.1	11125	12150	+	mmseq.000837.22272.2320	persistent	tRNA (adenosine(37)-N6)-threonylcarbamoyltransferase complex transferase subunit TsaD	.	tRNA (adenosine(37)-N6)-threonylcarbamoyltransferase complex transferase subunit TsaD	GO:0002949,GO:0005506,GO:0005737,GO:0061711	COG:COG0533,COG:J,KEGG:K25706,RefSeq:WP_097658395.1,SO:0001217,UniParc:UPI000BE72C35,UniRef:UniRef100_UPI000BE72C35,UniRef:UniRef50_Q8A997,UniRef:UniRef90_Q7MU42		.	.	.	.	.	.	.	>mmseq.000837.22272.2320-WW3039-HHICDL_03310@MKKDIIILGIESSCDDTSAAVVRNETMLSNVIAGQAVHNAYGGVVPELASRAHQQNIVPVVSEAIKRADIRKEEIDAIAFTRGPGLLGSLLVGTSFAKGLSLSLGIPMLEVNHLHAHVLANFLREPGEESQHPSFPFLCLLVSGGNSQIILVRSPYDMEVIGQTIDDAAGEAFDKCAKVMGLGYPGGPIVNKLASEGNPDAFRFARPHVSGYDYSFSGLKTSFLYTLRDKLAEDPDFIEKNKADLCASLQHTVIDILMKKLRQAAKDHSIKQVALAGGVSANTGLRDAFHDHARRYGWTVFIPKFAYTTDNAAMVAISGYYKYLQGDFCPIDAVPFSRITV	.
.	GCA_002754075	KCOM2805	1	HKBPCJ_02450	CP024594.1	573553	574578	-	mmseq.000837.22272.2320	persistent	tRNA (adenosine(37)-N6)-threonylcarbamoyltransferase complex transferase subunit TsaD	tsaD	tRNA (adenosine(37)-N6)-threonylcarbamoyltransferase complex transferase subunit TsaD	.	COG:COG0533,COG:J,KEGG:K25706,RefSeq:WP_004583938.1,SO:0001217,UniParc:UPI0003806197,UniRef:UniRef100_A0A0E2LS36,UniRef:UniRef50_Q8A997,UniRef:UniRef90_A0A0E2LS36	2.3.1.234	.	.	.	.	.	.	.	>mmseq.000837.22272.2320-KCOM2805-HKBPCJ_02450@MKKDIIILGIESSCDDTSAAVVRNETMLSNVIAGQAVHNAYGGVVPELASRAHQQNIVPVVSEAIKRAGIRKEEIDAIAFTRGPGLLGSLLVGTSFAKGLSLSLGIPMLEVNHLHAHVLANFLREPGEESQHPSFPFLCLLVSGGNSQIILVRSPYDMEVIGQTIDDAAGEAFDKCAKVMGLGYPGGPIVNKLASEGNPDAFRFARPHVSGYDYSFSGLKTSFLYTLRDKLAEDPDFIEKNKADLCASLQHTVIDILMKKLRQAAKDHSIKQVALAGGVSANTGLRDAFHDHARRYGWTVFIPKFAYTTDNAAMVAISGYYKYLQGDFCPIDAVPFSRITV	.
.	GCA_001314265	381	1	HKPNAE_01925	CP012889.1	423954	424979	-	mmseq.000837.22272.2320	persistent	tRNA (adenosine(37)-N6)-threonylcarbamoyltransferase complex transferase subunit TsaD	.	tRNA (adenosine(37)-N6)-threonylcarbamoyltransferase complex transferase subunit TsaD	GO:0002949,GO:0005506,GO:0005737,GO:0061711	COG:COG0533,COG:J,KEGG:K25706,RefSeq:WP_012457476.1,SO:0001217,UniParc:UPI000174F848,UniRef:UniRef100_B2RHR7,UniRef:UniRef50_Q8A997,UniRef:UniRef90_Q7MU42		.	.	.	.	.	.	.	>mmseq.000837.22272.2320-381-HKPNAE_01925@MKKDIIILGIESSCDDTSAAVVRKETMLSNVIAGQAVHNAYGGVVPELASRAHQQNIVPVVSEAIKRADIRKEEIDAIAFTRGPGLLGSLLVGTSFAKGLSLSLGIPMLEVNHLHAHVLANFLREPGEESQHPSFPFLCLLVSGGNSQIILVRSPYDMEVIGQTIDDAAGEAFDKCAKVMGLGYPGGPIVNKLASEGNPDAFRFARPHVSGYDYSFSGLKTSFLYTLRDKLVEDPDFIEKNKADLCASLQHTVIDILMKKLRQAAKDHSIKQVALAGGVSANTGLRDAFHDHARRYGWTVFIPKFAYTTDNAAMVAISGYYKYLQGDFCPIDAVPFSRITV	.
.	GCA_002529215	WW2881	1	HLMMNC_02015	NSLU01000015.1	20042	21067	-	mmseq.000837.22272.2320	persistent	tRNA (adenosine(37)-N6)-threonylcarbamoyltransferase complex transferase subunit TsaD	tsaD	tRNA (adenosine(37)-N6)-threonylcarbamoyltransferase complex transferase subunit TsaD	.	COG:COG0533,COG:J,KEGG:K25706,RefSeq:WP_004583938.1,SO:0001217,UniParc:UPI0003806197,UniRef:UniRef100_A0A0E2LS36,UniRef:UniRef50_Q8A997,UniRef:UniRef90_A0A0E2LS36	2.3.1.234	.	.	.	.	.	.	.	>mmseq.000837.22272.2320-WW2881-HLMMNC_02015@MKKDIIILGIESSCDDTSAAVVRNETMLSNVIAGQAVHNAYGGVVPELASRAHQQNIVPVVSEAIKRAGIRKEEIDAIAFTRGPGLLGSLLVGTSFAKGLSLSLGIPMLEVNHLHAHVLANFLREPGEESQHPSFPFLCLLVSGGNSQIILVRSPYDMEVIGQTIDDAAGEAFDKCAKVMGLGYPGGPIVNKLASEGNPDAFRFARPHVSGYDYSFSGLKTSFLYTLRDKLAEDPDFIEKNKADLCASLQHTVIDILMKKLRQAAKDHSIKQVALAGGVSANTGLRDAFHDHARRYGWTVFIPKFAYTTDNAAMVAISGYYKYLQGDFCPIDAVPFSRITV	.
.	GCA_023822425	W50	1	HPGNOF_07955	CP092048.1	1813734	1814759	+	mmseq.000837.22272.2320	persistent	tRNA (adenosine(37)-N6)-threonylcarbamoyltransferase complex transferase subunit TsaD	.	tRNA (adenosine(37)-N6)-threonylcarbamoyltransferase complex transferase subunit TsaD	GO:0002949,GO:0005506,GO:0005737,GO:0061711	COG:COG0533,COG:J,KEGG:K25706,RefSeq:WP_005874479.1,SO:0001217,UniParc:UPI00001BEF82,UniRef:UniRef100_Q7MU42,UniRef:UniRef50_Q8A997,UniRef:UniRef90_Q7MU42		.	.	.	.	.	.	.	>mmseq.000837.22272.2320-W50-HPGNOF_07955@MKKDIIILGIESSCDDTSAAVVRNETMLSNVIAGQAVHKAYGGVVPELASRAHQQNIVPVVSEAIKRAGIRKEEIDAIAFTRGPGLLGSLLVGTSFAKGLSLSLGIPMLEVNHLHAHVLANFLREPGEESQHPSFPFLCLLVSGGNSQIILVRSPYDMEVIGQTIDDAAGEAFDKCAKVMGLGYPGGPIVNKLASEGNPDAFRFARPHVSGYDYSFSGLKTSFLYTLRDKLAEDPDFIEKNKADLCASLQHTVIDILMKKLRQAAKDHSIKQVALAGGVSANTGLRDAFHDHARRYGWTVFIPKFAYTTDNAAMVAISGYYKYLQGDFCPIDAVPFSRITV	.
.	GCA_003862255	381OKJP	1	IBHOBD_02430	QPGS01000015.1	26828	27853	-	mmseq.000837.22272.2320	persistent	tRNA (adenosine(37)-N6)-threonylcarbamoyltransferase complex transferase subunit TsaD	.	tRNA (adenosine(37)-N6)-threonylcarbamoyltransferase complex transferase subunit TsaD	GO:0002949,GO:0005506,GO:0005737,GO:0061711	COG:COG0533,COG:J,KEGG:K25706,RefSeq:WP_054191244.1,SO:0001217,UniParc:UPI0006BB150B,UniRef:UniRef100_UPI0006BB150B,UniRef:UniRef50_Q8A997,UniRef:UniRef90_Q7MU42		.	.	.	.	.	.	.	>mmseq.000837.22272.2320-381OKJP-IBHOBD_02430@MKKDIIILGIESSCDDTSAAVVRNETMLSNVIAGQAVHNAYGGVVPELASRAHQQNIVPVVSEAIKRAGIRKEEIDAIAFTRGPGLLGSLLVGTSFAKGLSLSLGIPMLEVNHLHAHVLANFLREPGEESQHPSFPFLCLLVSGGNSQIILVRSPYDMGVIGQTIDDAAGEAFDKCAKVMGLGYPGGPIVNKLASEGNPDAFRFARPHVSGYDYSFSGLKTSFLYTLRDKLAEDPDFIEKNKADLCASLQHTVIDILMKKLRQAAKDHSIKQVALAGGVSANTGLRDAFHDHARRYGWTVFIPKFAYTTDNAAMVAISGYYKYLQGDFCPIDAVPFSRITV	.
.	GCA_000380305	JCVISC001	1	IENACH_02570	CM001843.1	568564	569589	-	mmseq.000837.22272.2320	persistent	tRNA (adenosine(37)-N6)-threonylcarbamoyltransferase complex transferase subunit TsaD	tsaD	tRNA (adenosine(37)-N6)-threonylcarbamoyltransferase complex transferase subunit TsaD	.	COG:COG0533,COG:J,KEGG:K25706,RefSeq:WP_004583938.1,SO:0001217,UniParc:UPI0003806197,UniRef:UniRef100_A0A0E2LS36,UniRef:UniRef50_Q8A997,UniRef:UniRef90_A0A0E2LS36	2.3.1.234	.	.	.	.	.	.	.	>mmseq.000837.22272.2320-JCVISC001-IENACH_02570@MKKDIIILGIESSCDDTSAAVVRNETMLSNVIAGQAVHNAYGGVVPELASRAHQQNIVPVVSEAIKRAGIRKEEIDAIAFTRGPGLLGSLLVGTSFAKGLSLSLGIPMLEVNHLHAHVLANFLREPGEESQHPSFPFLCLLVSGGNSQIILVRSPYDMEVIGQTIDDAAGEAFDKCAKVMGLGYPGGPIVNKLASEGNPDAFRFARPHVSGYDYSFSGLKTSFLYTLRDKLAEDPDFIEKNKADLCASLQHTVIDILMKKLRQAAKDHSIKQVALAGGVSANTGLRDAFHDHARRYGWTVFIPKFAYTTDNAAMVAISGYYKYLQGDFCPIDAVPFSRITV	.
.	GCA_001444325	A7A1_28	1	IHNDJA_01855	CP013131.1	410790	411815	-	mmseq.000837.22272.2320	persistent	tRNA (adenosine(37)-N6)-threonylcarbamoyltransferase complex transferase subunit TsaD	.	tRNA (adenosine(37)-N6)-threonylcarbamoyltransferase complex transferase subunit TsaD	GO:0002949,GO:0005506,GO:0005737,GO:0061711	COG:COG0533,COG:J,KEGG:K25706,RefSeq:WP_058018687.1,SO:0001217,UniParc:UPI0007176793,UniRef:UniRef100_UPI0007176793,UniRef:UniRef50_Q8A997,UniRef:UniRef90_Q7MU42		.	.	.	.	.	.	.	>mmseq.000837.22272.2320-A7A1_28-IHNDJA_01855@MKKDIIILGIESSCDDTSAAVVRNETMLSNVIAGQAVHNAYGGVVPELASRAHQQNIVPVVSEAIKRAGIRKEEIDAIAFTRGPGLLGSLLVGTSFAKGLSLSLGIPMLEVNHLHAHVLANFLREPGEESQHPSFPFLCLLVSGGNSQIILVRSPYDMEVIGQTIDDAAGEAFDKCAKVMGLGYPGGPIVNKLASEGNPDAFRFARPHVSGYDYSFSGLKTSFLYTLRDKLVEDPDFIEKNKADLCASLQHTVIDILMKKLRQAAKDHSIKQVALAGGVSANTGLRDAFHDHARRYGWTVFIPKFAYTTDNAAMVAISGYYKYLQGDFCSIDAVPFSRITV	.
.	GCA_002529205	WW5019	1	IJHBOL_09620	NSLM01000009.1	1191	2216	+	mmseq.000837.22272.2320	persistent	tRNA (adenosine(37)-N6)-threonylcarbamoyltransferase complex transferase subunit TsaD	tsaD	tRNA (adenosine(37)-N6)-threonylcarbamoyltransferase complex transferase subunit TsaD	.	COG:COG0533,COG:J,KEGG:K25706,RefSeq:WP_004583938.1,SO:0001217,UniParc:UPI0003806197,UniRef:UniRef100_A0A0E2LS36,UniRef:UniRef50_Q8A997,UniRef:UniRef90_A0A0E2LS36	2.3.1.234	.	.	.	.	.	.	.	>mmseq.000837.22272.2320-WW5019-IJHBOL_09620@MKKDIIILGIESSCDDTSAAVVRNETMLSNVIAGQAVHNAYGGVVPELASRAHQQNIVPVVSEAIKRAGIRKEEIDAIAFTRGPGLLGSLLVGTSFAKGLSLSLGIPMLEVNHLHAHVLANFLREPGEESQHPSFPFLCLLVSGGNSQIILVRSPYDMEVIGQTIDDAAGEAFDKCAKVMGLGYPGGPIVNKLASEGNPDAFRFARPHVSGYDYSFSGLKTSFLYTLRDKLAEDPDFIEKNKADLCASLQHTVIDILMKKLRQAAKDHSIKQVALAGGVSANTGLRDAFHDHARRYGWTVFIPKFAYTTDNAAMVAISGYYKYLQGDFCPIDAVPFSRITV	.
.	GCA_002754155	KCOM2800	1	IONLBC_03090	CP024599.1	701127	702152	+	mmseq.000837.22272.2320	persistent	tRNA (adenosine(37)-N6)-threonylcarbamoyltransferase complex transferase subunit TsaD	tsaD	tRNA (adenosine(37)-N6)-threonylcarbamoyltransferase complex transferase subunit TsaD	.	COG:COG0533,COG:J,KEGG:K25706,RefSeq:WP_004583938.1,SO:0001217,UniParc:UPI0003806197,UniRef:UniRef100_A0A0E2LS36,UniRef:UniRef50_Q8A997,UniRef:UniRef90_A0A0E2LS36	2.3.1.234	.	.	.	.	.	.	.	>mmseq.000837.22272.2320-KCOM2800-IONLBC_03090@MKKDIIILGIESSCDDTSAAVVRNETMLSNVIAGQAVHNAYGGVVPELASRAHQQNIVPVVSEAIKRAGIRKEEIDAIAFTRGPGLLGSLLVGTSFAKGLSLSLGIPMLEVNHLHAHVLANFLREPGEESQHPSFPFLCLLVSGGNSQIILVRSPYDMEVIGQTIDDAAGEAFDKCAKVMGLGYPGGPIVNKLASEGNPDAFRFARPHVSGYDYSFSGLKTSFLYTLRDKLAEDPDFIEKNKADLCASLQHTVIDILMKKLRQAAKDHSIKQVALAGGVSANTGLRDAFHDHARRYGWTVFIPKFAYTTDNAAMVAISGYYKYLQGDFCPIDAVPFSRITV	.
.	GCA_000271945	W50	0.W50	JFDOJN_06145	AJZS01000066.1	10863	11888	+	mmseq.000837.22272.2320	persistent	tRNA (adenosine(37)-N6)-threonylcarbamoyltransferase complex transferase subunit TsaD	.	tRNA (adenosine(37)-N6)-threonylcarbamoyltransferase complex transferase subunit TsaD	GO:0002949,GO:0005506,GO:0005737,GO:0061711	COG:COG0533,COG:J,KEGG:K25706,RefSeq:WP_005874479.1,SO:0001217,UniParc:UPI00001BEF82,UniRef:UniRef100_Q7MU42,UniRef:UniRef50_Q8A997,UniRef:UniRef90_Q7MU42		.	.	.	.	.	.	.	>mmseq.000837.22272.2320-W50-JFDOJN_06145@MKKDIIILGIESSCDDTSAAVVRNETMLSNVIAGQAVHKAYGGVVPELASRAHQQNIVPVVSEAIKRAGIRKEEIDAIAFTRGPGLLGSLLVGTSFAKGLSLSLGIPMLEVNHLHAHVLANFLREPGEESQHPSFPFLCLLVSGGNSQIILVRSPYDMEVIGQTIDDAAGEAFDKCAKVMGLGYPGGPIVNKLASEGNPDAFRFARPHVSGYDYSFSGLKTSFLYTLRDKLAEDPDFIEKNKADLCASLQHTVIDILMKKLRQAAKDHSIKQVALAGGVSANTGLRDAFHDHARRYGWTVFIPKFAYTTDNAAMVAISGYYKYLQGDFCPIDAVPFSRITV	.
.	GCA_900157325	3A1	1	JKJEKO_00845	FUFC01000034.1	26688	27713	+	mmseq.000837.22272.2320	persistent	tRNA (adenosine(37)-N6)-threonylcarbamoyltransferase complex transferase subunit TsaD	.	tRNA (adenosine(37)-N6)-threonylcarbamoyltransferase complex transferase subunit TsaD	GO:0002949,GO:0005506,GO:0005737,GO:0061711	COG:COG0533,COG:J,KEGG:K25706,RefSeq:WP_077094872.1,SO:0001217,UniParc:UPI00097507CF,UniRef:UniRef100_UPI00097507CF,UniRef:UniRef50_Q8A997,UniRef:UniRef90_Q7MU42		.	.	.	.	.	.	.	>mmseq.000837.22272.2320-3A1-JKJEKO_00845@MKKDIIILGIESSCDDTSAAVVRNETMLSNVIAGQAVHNAYGGVVPELASRAHQQNIVPVVSEAIKRAGIRKEEIDAIAFTRGPGLLGSLLVGTSFAKGLSLSLGIPMLEVNHLHAHVLANFLREPGEELQHPSFPFLCLLVSGGNSQIILVRSPYDMEVIGQTIDDAAGEAFDKCAKVMGLGYPGGPIVNKLASEGNPDAFRFARPHVSGYDYSFSGLKTSFLYTLRDKLVEDPDFIEKNKADLCASLQHTVIDILMKKLRQAAKDHSIKQVALAGGVSANTGLRDAFHDHARRYGWTVFIPKFAYTTDNAAMVAISGYYKYLQGDFCPIDAVPFSRITV	.
.	GCA_021406735	Kyudai_4	1	JKJIFD_09780	JAEMBN010000021.1	22526	23551	-	mmseq.000837.22272.2320	persistent	tRNA (adenosine(37)-N6)-threonylcarbamoyltransferase complex transferase subunit TsaD	.	tRNA (adenosine(37)-N6)-threonylcarbamoyltransferase complex transferase subunit TsaD	GO:0002949,GO:0005506,GO:0005737,GO:0061711	COG:COG0533,COG:J,KEGG:K25706,RefSeq:WP_234241900.1,SO:0001217,UniParc:UPI001F2F7980,UniRef:UniRef100_UPI001F2F7980,UniRef:UniRef50_Q8A997,UniRef:UniRef90_Q7MU42		.	.	.	.	.	.	.	>mmseq.000837.22272.2320-Kyudai_4-JKJIFD_09780@MKKDIIILGIESSCDDTSAAVVRNETMLSNVIAGQAVHNAYGGVVPELASRAHQQNIVPVVSEAIKRADIRKEEIDAIAFTRGPGLLGSLLVGTSFAKGLSLSLGIPMLEVNHLHAHVLANFLREPGEESQHPSFPFLCLLVSGGNSQIILVRSPYDMEVIGQTIDDAAGEAFDKCAKVMGLGYPGGPIVNKLASEGNPDAFRFARPHVSGYDYSFSGLKTSFLYTLRDKLVEDPDFIEKNKADLCASLQHTVIDILMKKLRQAAKDHSIKQVALAGGVSANTGLRDAFHDHARRYGWTVFIPKFAYTTDNAAMVAISGYYKYLQGDFCPIDAVPFSRITV	.
.	GCA_000467975	F0566	1	KAMFML_09000	KI260147.1	10635	11660	+	mmseq.000837.22272.2320	persistent	tRNA (adenosine(37)-N6)-threonylcarbamoyltransferase complex transferase subunit TsaD	.	tRNA (adenosine(37)-N6)-threonylcarbamoyltransferase complex transferase subunit TsaD	GO:0002949,GO:0005506,GO:0005737,GO:0061711	COG:COG0533,COG:J,KEGG:K25706,RefSeq:WP_021679244.1,SO:0001217,UniParc:UPI0003AD15B9,UniRef:UniRef100_U2JF10,UniRef:UniRef50_Q8A997,UniRef:UniRef90_Q7MU42		.	.	.	.	.	.	.	>mmseq.000837.22272.2320-F0566-KAMFML_09000@MKKDIIILGIESSCDDTSAAVVRNETMLSNVIAGQAVHNAYGGVVPELASRAHQQNIVPVVSEAIRRAGIRKEEIDAIAFTRGPGLLGSLLVGTSFAKGLSLSLGIPMLEVNHLHAHVLANFLREPGEESQHPSFPFLCLLVSGGNSQIILVRSPYDMEIIGQTIDDAAGEAFDKCAKVMGLGYPGGPIVNKLASEGNPDAFRFARPHVSGYDYSFSGLKTSFLYTLRDKLVEDPDFIEKNKADLCASLQHTVIDILMKKLRQAAKDHSIKQVALAGGVSANTGLRDAFHDHARRYGWTVFIPKFAYTTDNAAMVAISGYYKYLQGDFCPIDAVPFSRITV	.
.	GCA_002754035	KCOM2803	1	KIHLGF_08485	CP024592.1	1917152	1918177	+	mmseq.000837.22272.2320	persistent	tRNA (adenosine(37)-N6)-threonylcarbamoyltransferase complex transferase subunit TsaD	tsaD	tRNA (adenosine(37)-N6)-threonylcarbamoyltransferase complex transferase subunit TsaD	.	COG:COG0533,COG:J,KEGG:K25706,RefSeq:WP_004583938.1,SO:0001217,UniParc:UPI0003806197,UniRef:UniRef100_A0A0E2LS36,UniRef:UniRef50_Q8A997,UniRef:UniRef90_A0A0E2LS36	2.3.1.234	.	.	.	.	.	.	.	>mmseq.000837.22272.2320-KCOM2803-KIHLGF_08485@MKKDIIILGIESSCDDTSAAVVRNETMLSNVIAGQAVHNAYGGVVPELASRAHQQNIVPVVSEAIKRAGIRKEEIDAIAFTRGPGLLGSLLVGTSFAKGLSLSLGIPMLEVNHLHAHVLANFLREPGEESQHPSFPFLCLLVSGGNSQIILVRSPYDMEVIGQTIDDAAGEAFDKCAKVMGLGYPGGPIVNKLASEGNPDAFRFARPHVSGYDYSFSGLKTSFLYTLRDKLAEDPDFIEKNKADLCASLQHTVIDILMKKLRQAAKDHSIKQVALAGGVSANTGLRDAFHDHARRYGWTVFIPKFAYTTDNAAMVAISGYYKYLQGDFCPIDAVPFSRITV	.
.	GCA_021406655	JKG9	1	KLAEJH_04300	JAEMBH010000011.1	1118	2143	+	mmseq.000837.22272.2320	persistent	tRNA (adenosine(37)-N6)-threonylcarbamoyltransferase complex transferase subunit TsaD	.	tRNA (adenosine(37)-N6)-threonylcarbamoyltransferase complex transferase subunit TsaD	GO:0002949,GO:0005506,GO:0005737,GO:0061711	COG:COG0533,COG:J,KEGG:K25706,RefSeq:WP_021662888.1,SO:0001217,UniParc:UPI0003ACFEF1,UniRef:UniRef100_UPI0003ACFEF1,UniRef:UniRef50_Q8A997,UniRef:UniRef90_Q7MU42		.	.	.	.	.	.	.	>mmseq.000837.22272.2320-JKG9-KLAEJH_04300@MKKDIIILGIESSCDDTSAAVVRNETMLSNVIAGQAVHNAYGGVVPELASRAHQQNIVPVVSEAIRRAGIRKEEIDAIAFTRGPGLLGSLLVGTSFAKGLSLSLGIPMLEVNHLHAHVLANFLREPGEESQHPSFPFLCLLVSGGNSQIILVRSPYDMEVIGQTIDDAAGEAFDKCAKVMGLGYPGGPIVNKLASEGNPDAFRFARPHVSGYDYSFSGLKTSFLYTLRDKLAEDPDFIEKNKADLCASLQHTVIDILMKKLRQAAKDHSIKQVALAGGVSANTGLRDAFHDHARRYGWTVFIPKFAYTTDNAAMVAISGYYKYLQGDFCPIDAVPFSRITV	.
.	GCA_905372065	SRR9217400_mag_bin_3	1	LGEDPH_04855	CAJPNQ010000018.1	26802	27827	-	mmseq.000837.22272.2320	persistent	tRNA (adenosine(37)-N6)-threonylcarbamoyltransferase complex transferase subunit TsaD	tsaD	tRNA (adenosine(37)-N6)-threonylcarbamoyltransferase complex transferase subunit TsaD	.	COG:COG0533,COG:J,KEGG:K25706,RefSeq:WP_004583938.1,SO:0001217,UniParc:UPI0003806197,UniRef:UniRef100_A0A0E2LS36,UniRef:UniRef50_Q8A997,UniRef:UniRef90_A0A0E2LS36	2.3.1.234	.	.	.	.	.	.	.	>mmseq.000837.22272.2320-SRR9217400_mag_bin_3-LGEDPH_04855@MKKDIIILGIESSCDDTSAAVVRNETMLSNVIAGQAVHNAYGGVVPELASRAHQQNIVPVVSEAIKRAGIRKEEIDAIAFTRGPGLLGSLLVGTSFAKGLSLSLGIPMLEVNHLHAHVLANFLREPGEESQHPSFPFLCLLVSGGNSQIILVRSPYDMEVIGQTIDDAAGEAFDKCAKVMGLGYPGGPIVNKLASEGNPDAFRFARPHVSGYDYSFSGLKTSFLYTLRDKLAEDPDFIEKNKADLCASLQHTVIDILMKKLRQAAKDHSIKQVALAGGVSANTGLRDAFHDHARRYGWTVFIPKFAYTTDNAAMVAISGYYKYLQGDFCPIDAVPFSRITV	.
.	GCA_004214945	CP3	1	LGNDOI_01655	SGBA01000018.1	8791	9816	+	mmseq.000837.22272.2320	persistent	tRNA (adenosine(37)-N6)-threonylcarbamoyltransferase complex transferase subunit TsaD	tsaD	tRNA (adenosine(37)-N6)-threonylcarbamoyltransferase complex transferase subunit TsaD	.	COG:COG0533,COG:J,KEGG:K25706,RefSeq:WP_004583938.1,SO:0001217,UniParc:UPI0003806197,UniRef:UniRef100_A0A0E2LS36,UniRef:UniRef50_Q8A997,UniRef:UniRef90_A0A0E2LS36	2.3.1.234	.	.	.	.	.	.	.	>mmseq.000837.22272.2320-CP3-LGNDOI_01655@MKKDIIILGIESSCDDTSAAVVRNETMLSNVIAGQAVHNAYGGVVPELASRAHQQNIVPVVSEAIKRAGIRKEEIDAIAFTRGPGLLGSLLVGTSFAKGLSLSLGIPMLEVNHLHAHVLANFLREPGEESQHPSFPFLCLLVSGGNSQIILVRSPYDMEVIGQTIDDAAGEAFDKCAKVMGLGYPGGPIVNKLASEGNPDAFRFARPHVSGYDYSFSGLKTSFLYTLRDKLAEDPDFIEKNKADLCASLQHTVIDILMKKLRQAAKDHSIKQVALAGGVSANTGLRDAFHDHARRYGWTVFIPKFAYTTDNAAMVAISGYYKYLQGDFCPIDAVPFSRITV	.
.	GCA_002529155	WW2903	1	LJNFOJ_06885	NSLS01000003.1	18373	19398	+	mmseq.000837.22272.2320	persistent	tRNA (adenosine(37)-N6)-threonylcarbamoyltransferase complex transferase subunit TsaD	.	tRNA (adenosine(37)-N6)-threonylcarbamoyltransferase complex transferase subunit TsaD	GO:0002949,GO:0005506,GO:0005737,GO:0061711	COG:COG0533,COG:J,KEGG:K25706,RefSeq:WP_021662888.1,SO:0001217,UniParc:UPI0003ACFEF1,UniRef:UniRef100_UPI0003ACFEF1,UniRef:UniRef50_Q8A997,UniRef:UniRef90_Q7MU42		.	.	.	.	.	.	.	>mmseq.000837.22272.2320-WW2903-LJNFOJ_06885@MKKDIIILGIESSCDDTSAAVVRNETMLSNVIAGQAVHNAYGGVVPELASRAHQQNIVPVVSEAIRRAGIRKEEIDAIAFTRGPGLLGSLLVGTSFAKGLSLSLGIPMLEVNHLHAHVLANFLREPGEESQHPSFPFLCLLVSGGNSQIILVRSPYDMEVIGQTIDDAAGEAFDKCAKVMGLGYPGGPIVNKLASEGNPDAFRFARPHVSGYDYSFSGLKTSFLYTLRDKLAEDPDFIEKNKADLCASLQHTVIDILMKKLRQAAKDHSIKQVALAGGVSANTGLRDAFHDHARRYGWTVFIPKFAYTTDNAAMVAISGYYKYLQGDFCPIDAVPFSRITV	.
.	GCA_004214925	H3	1	LMBAAH_02170	SGAZ01000019.1	26764	27789	-	mmseq.000837.22272.2320	persistent	tRNA (adenosine(37)-N6)-threonylcarbamoyltransferase complex transferase subunit TsaD	tsaD	tRNA (adenosine(37)-N6)-threonylcarbamoyltransferase complex transferase subunit TsaD	.	COG:COG0533,COG:J,KEGG:K25706,RefSeq:WP_004583938.1,SO:0001217,UniParc:UPI0003806197,UniRef:UniRef100_A0A0E2LS36,UniRef:UniRef50_Q8A997,UniRef:UniRef90_A0A0E2LS36	2.3.1.234	.	.	.	.	.	.	.	>mmseq.000837.22272.2320-H3-LMBAAH_02170@MKKDIIILGIESSCDDTSAAVVRNETMLSNVIAGQAVHNAYGGVVPELASRAHQQNIVPVVSEAIKRAGIRKEEIDAIAFTRGPGLLGSLLVGTSFAKGLSLSLGIPMLEVNHLHAHVLANFLREPGEESQHPSFPFLCLLVSGGNSQIILVRSPYDMEVIGQTIDDAAGEAFDKCAKVMGLGYPGGPIVNKLASEGNPDAFRFARPHVSGYDYSFSGLKTSFLYTLRDKLAEDPDFIEKNKADLCASLQHTVIDILMKKLRQAAKDHSIKQVALAGGVSANTGLRDAFHDHARRYGWTVFIPKFAYTTDNAAMVAISGYYKYLQGDFCPIDAVPFSRITV	.
.	GCA_002529355	WW2885	1	LOBPAA_10015	NSLT01000008.1	26467	27492	-	mmseq.000837.22272.2320	persistent	tRNA (adenosine(37)-N6)-threonylcarbamoyltransferase complex transferase subunit TsaD	.	tRNA (adenosine(37)-N6)-threonylcarbamoyltransferase complex transferase subunit TsaD	GO:0002949,GO:0005506,GO:0005737,GO:0061711	COG:COG0533,COG:J,KEGG:K25706,RefSeq:WP_023846840.1,SO:0001217,UniParc:UPI0003D1A380,UniRef:UniRef100_A0A0K2J2V6,UniRef:UniRef50_Q8A997,UniRef:UniRef90_Q7MU42		.	.	.	.	.	.	.	>mmseq.000837.22272.2320-WW2885-LOBPAA_10015@MKKDIIILGIESSCDDTSAAVVRNETMLSNVIAGQAVHNAYGGVVPELASRAHQQNIVPVVSEAIKRAGIRKEEIDAIAFTRGPGLLGSLLVGTSFAKGLSLSLGIPMLEVNHLHAHVLANFLREPGEESQHPSFPFLCLLVSGGNSQIILVRSPYDMEVIGQTIDDAAGEAFDKCAKVMGLGYPGGPIVNKLASEGNPDAFRFARPHVSGYDYSFSGLKTSFLYTLRDKLVEDPDFIEKNKADLCASLQHTVIDILMKKLRQAAKDHSIKQVALAGGVSANTGLRDAFHDHARRYGWTVFIPKFAYTTDNAAMVAISGYYKYLQGDFCPIDAVPFSRITV	.
.	GCA_018141745	LyG_2	1	MCAPDE_08745	CP073350.1	1935305	1936330	+	mmseq.000837.22272.2320	persistent	tRNA (adenosine(37)-N6)-threonylcarbamoyltransferase complex transferase subunit TsaD	tsaD	tRNA (adenosine(37)-N6)-threonylcarbamoyltransferase complex transferase subunit TsaD	.	COG:COG0533,COG:J,KEGG:K25706,RefSeq:WP_004583938.1,SO:0001217,UniParc:UPI0003806197,UniRef:UniRef100_A0A0E2LS36,UniRef:UniRef50_Q8A997,UniRef:UniRef90_A0A0E2LS36	2.3.1.234	.	.	.	.	.	.	.	>mmseq.000837.22272.2320-LyG_2-MCAPDE_08745@MKKDIIILGIESSCDDTSAAVVRNETMLSNVIAGQAVHNAYGGVVPELASRAHQQNIVPVVSEAIKRAGIRKEEIDAIAFTRGPGLLGSLLVGTSFAKGLSLSLGIPMLEVNHLHAHVLANFLREPGEESQHPSFPFLCLLVSGGNSQIILVRSPYDMEVIGQTIDDAAGEAFDKCAKVMGLGYPGGPIVNKLASEGNPDAFRFARPHVSGYDYSFSGLKTSFLYTLRDKLAEDPDFIEKNKADLCASLQHTVIDILMKKLRQAAKDHSIKQVALAGGVSANTGLRDAFHDHARRYGWTVFIPKFAYTTDNAAMVAISGYYKYLQGDFCPIDAVPFSRITV	.
.	GCA_900157245	15_9	1	MENHHO_08140	FUGF01000015.1	17570	18595	+	mmseq.000837.22272.2320	persistent	tRNA (adenosine(37)-N6)-threonylcarbamoyltransferase complex transferase subunit TsaD	tsaD	tRNA (adenosine(37)-N6)-threonylcarbamoyltransferase complex transferase subunit TsaD	.	COG:COG0533,COG:J,KEGG:K25706,RefSeq:WP_004583938.1,SO:0001217,UniParc:UPI0003806197,UniRef:UniRef100_A0A0E2LS36,UniRef:UniRef50_Q8A997,UniRef:UniRef90_A0A0E2LS36	2.3.1.234	.	.	.	.	.	.	.	>mmseq.000837.22272.2320-15_9-MENHHO_08140@MKKDIIILGIESSCDDTSAAVVRNETMLSNVIAGQAVHNAYGGVVPELASRAHQQNIVPVVSEAIKRAGIRKEEIDAIAFTRGPGLLGSLLVGTSFAKGLSLSLGIPMLEVNHLHAHVLANFLREPGEESQHPSFPFLCLLVSGGNSQIILVRSPYDMEVIGQTIDDAAGEAFDKCAKVMGLGYPGGPIVNKLASEGNPDAFRFARPHVSGYDYSFSGLKTSFLYTLRDKLAEDPDFIEKNKADLCASLQHTVIDILMKKLRQAAKDHSIKQVALAGGVSANTGLRDAFHDHARRYGWTVFIPKFAYTTDNAAMVAISGYYKYLQGDFCPIDAVPFSRITV	.
.	GCA_002206105	SJD11	1	MHCBJE_07445	KZ248435.1	3492	4517	-	mmseq.000837.22272.2320	persistent	tRNA (adenosine(37)-N6)-threonylcarbamoyltransferase complex transferase subunit TsaD	tsaD	tRNA (adenosine(37)-N6)-threonylcarbamoyltransferase complex transferase subunit TsaD	.	COG:COG0533,COG:J,KEGG:K25706,RefSeq:WP_043894124.1,SO:0001217,UniParc:UPI000402399B,UniRef:UniRef100_A0A829KL58,UniRef:UniRef50_Q8A997,UniRef:UniRef90_A0A0E2LS36	2.3.1.234	.	.	.	.	.	.	.	>mmseq.000837.22272.2320-SJD11-MHCBJE_07445@MKKDIIILGIESSCDDTSAAVVRNETMLSNVIAGQAVHNAYGGVVPELASRAHQQNIVPVVSEAIKRAGIRKEEIDAIAFTRGPGLLGSLLVGTSFAKGLSLSLGIPMLEVNHLHAHVLANFLREPGEESQHPSFPFLCLLVSGGNSQIILVRSPYDMEVIGQTIDDAAGEAFDKCAKVMGLGYPGGPIVNKLASEGNPDAFRFARPHVSGYDYSFSGFKTSFLYTLRDKLAEDPDFIEKNKADLCASLQHTVIDILMKKLRQAAKDHSIKQVALAGGVSANTGLRDAFHDHARRYGWTVFIPKFAYTTDNAAMVAISGYYKYLQGDFCSIDAVPFSRITV	.
.	GCA_000467955	F0185	1	MLCHKK_09170	KI259967.1	35682	36707	-	mmseq.000837.22272.2320	persistent	tRNA (adenosine(37)-N6)-threonylcarbamoyltransferase complex transferase subunit TsaD	.	tRNA (adenosine(37)-N6)-threonylcarbamoyltransferase complex transferase subunit TsaD	GO:0002949,GO:0005506,GO:0005737,GO:0061711	COG:COG0533,COG:J,KEGG:K25706,RefSeq:WP_021662888.1,SO:0001217,UniParc:UPI0003ACFEF1,UniRef:UniRef100_UPI0003ACFEF1,UniRef:UniRef50_Q8A997,UniRef:UniRef90_Q7MU42		.	.	.	.	.	.	.	>mmseq.000837.22272.2320-F0185-MLCHKK_09170@MKKDIIILGIESSCDDTSAAVVRNETMLSNVIAGQAVHNAYGGVVPELASRAHQQNIVPVVSEAIRRAGIRKEEIDAIAFTRGPGLLGSLLVGTSFAKGLSLSLGIPMLEVNHLHAHVLANFLREPGEESQHPSFPFLCLLVSGGNSQIILVRSPYDMEVIGQTIDDAAGEAFDKCAKVMGLGYPGGPIVNKLASEGNPDAFRFARPHVSGYDYSFSGLKTSFLYTLRDKLAEDPDFIEKNKADLCASLQHTVIDILMKKLRQAAKDHSIKQVALAGGVSANTGLRDAFHDHARRYGWTVFIPKFAYTTDNAAMVAISGYYKYLQGDFCPIDAVPFSRITV	.
.	GCA_900157265	A7A1_28	0.A741_28	MPDJFF_05115	FUFF01000013.1	53297	54322	+	mmseq.000837.22272.2320	persistent	tRNA (adenosine(37)-N6)-threonylcarbamoyltransferase complex transferase subunit TsaD	.	tRNA (adenosine(37)-N6)-threonylcarbamoyltransferase complex transferase subunit TsaD	GO:0002949,GO:0005506,GO:0005737,GO:0061711	COG:COG0533,COG:J,KEGG:K25706,RefSeq:WP_058018687.1,SO:0001217,UniParc:UPI0007176793,UniRef:UniRef100_UPI0007176793,UniRef:UniRef50_Q8A997,UniRef:UniRef90_Q7MU42		.	.	.	.	.	.	.	>mmseq.000837.22272.2320-A7A1_28-MPDJFF_05115@MKKDIIILGIESSCDDTSAAVVRNETMLSNVIAGQAVHNAYGGVVPELASRAHQQNIVPVVSEAIKRAGIRKEEIDAIAFTRGPGLLGSLLVGTSFAKGLSLSLGIPMLEVNHLHAHVLANFLREPGEESQHPSFPFLCLLVSGGNSQIILVRSPYDMEVIGQTIDDAAGEAFDKCAKVMGLGYPGGPIVNKLASEGNPDAFRFARPHVSGYDYSFSGLKTSFLYTLRDKLVEDPDFIEKNKADLCASLQHTVIDILMKKLRQAAKDHSIKQVALAGGVSANTGLRDAFHDHARRYGWTVFIPKFAYTTDNAAMVAISGYYKYLQGDFCSIDAVPFSRITV	.
.	GCA_002754095	KCOM3001	1	NIDCDG_07570	CP024595.1	1721309	1722334	+	mmseq.000837.22272.2320	persistent	tRNA (adenosine(37)-N6)-threonylcarbamoyltransferase complex transferase subunit TsaD	tsaD	tRNA (adenosine(37)-N6)-threonylcarbamoyltransferase complex transferase subunit TsaD	.	COG:COG0533,COG:J,KEGG:K25706,RefSeq:WP_004583938.1,SO:0001217,UniParc:UPI0003806197,UniRef:UniRef100_A0A0E2LS36,UniRef:UniRef50_Q8A997,UniRef:UniRef90_A0A0E2LS36	2.3.1.234	.	.	.	.	.	.	.	>mmseq.000837.22272.2320-KCOM3001-NIDCDG_07570@MKKDIIILGIESSCDDTSAAVVRNETMLSNVIAGQAVHNAYGGVVPELASRAHQQNIVPVVSEAIKRAGIRKEEIDAIAFTRGPGLLGSLLVGTSFAKGLSLSLGIPMLEVNHLHAHVLANFLREPGEESQHPSFPFLCLLVSGGNSQIILVRSPYDMEVIGQTIDDAAGEAFDKCAKVMGLGYPGGPIVNKLASEGNPDAFRFARPHVSGYDYSFSGLKTSFLYTLRDKLAEDPDFIEKNKADLCASLQHTVIDILMKKLRQAAKDHSIKQVALAGGVSANTGLRDAFHDHARRYGWTVFIPKFAYTTDNAAMVAISGYYKYLQGDFCPIDAVPFSRITV	.
.	GCA_002529235	WW3040	1	NNMEFJ_05895	NSLP01000003.1	1135	2160	+	mmseq.000837.22272.2320	persistent	tRNA (adenosine(37)-N6)-threonylcarbamoyltransferase complex transferase subunit TsaD	tsaD	tRNA (adenosine(37)-N6)-threonylcarbamoyltransferase complex transferase subunit TsaD	.	COG:COG0533,COG:J,KEGG:K25706,RefSeq:WP_004583938.1,SO:0001217,UniParc:UPI0003806197,UniRef:UniRef100_A0A0E2LS36,UniRef:UniRef50_Q8A997,UniRef:UniRef90_A0A0E2LS36	2.3.1.234	.	.	.	.	.	.	.	>mmseq.000837.22272.2320-WW3040-NNMEFJ_05895@MKKDIIILGIESSCDDTSAAVVRNETMLSNVIAGQAVHNAYGGVVPELASRAHQQNIVPVVSEAIKRAGIRKEEIDAIAFTRGPGLLGSLLVGTSFAKGLSLSLGIPMLEVNHLHAHVLANFLREPGEESQHPSFPFLCLLVSGGNSQIILVRSPYDMEVIGQTIDDAAGEAFDKCAKVMGLGYPGGPIVNKLASEGNPDAFRFARPHVSGYDYSFSGLKTSFLYTLRDKLAEDPDFIEKNKADLCASLQHTVIDILMKKLRQAAKDHSIKQVALAGGVSANTGLRDAFHDHARRYGWTVFIPKFAYTTDNAAMVAISGYYKYLQGDFCPIDAVPFSRITV	.
.	GCA_002529375	WW2842	1	NPLLDI_09270	NSLW01000008.1	81207	82232	-	mmseq.000837.22272.2320	persistent	tRNA (adenosine(37)-N6)-threonylcarbamoyltransferase complex transferase subunit TsaD	tsaD	tRNA (adenosine(37)-N6)-threonylcarbamoyltransferase complex transferase subunit TsaD	.	COG:COG0533,COG:J,KEGG:K25706,RefSeq:WP_004583938.1,SO:0001217,UniParc:UPI0003806197,UniRef:UniRef100_A0A0E2LS36,UniRef:UniRef50_Q8A997,UniRef:UniRef90_A0A0E2LS36	2.3.1.234	.	.	.	.	.	.	.	>mmseq.000837.22272.2320-WW2842-NPLLDI_09270@MKKDIIILGIESSCDDTSAAVVRNETMLSNVIAGQAVHNAYGGVVPELASRAHQQNIVPVVSEAIKRAGIRKEEIDAIAFTRGPGLLGSLLVGTSFAKGLSLSLGIPMLEVNHLHAHVLANFLREPGEESQHPSFPFLCLLVSGGNSQIILVRSPYDMEVIGQTIDDAAGEAFDKCAKVMGLGYPGGPIVNKLASEGNPDAFRFARPHVSGYDYSFSGLKTSFLYTLRDKLAEDPDFIEKNKADLCASLQHTVIDILMKKLRQAAKDHSIKQVALAGGVSANTGLRDAFHDHARRYGWTVFIPKFAYTTDNAAMVAISGYYKYLQGDFCPIDAVPFSRITV	.
.	GCA_111111111	Bg4	1	NY147_06670	GCA_111111111_contig_1	775388	776413	-	mmseq.000837.22272.2320	persistent	tRNA (adenosine(37)-N6)-threonylcarbamoyltransferase complex transferase subunit TsaD	.	tRNA (adenosine(37)-N6)-threonylcarbamoyltransferase complex transferase subunit TsaD	GO:0002949,GO:0005506,GO:0005737,GO:0061711	COG:COG0533,COG:J,KEGG:K25706,RefSeq:WP_021662888.1,SO:0001217,UniParc:UPI0003ACFEF1,UniRef:UniRef100_UPI0003ACFEF1,UniRef:UniRef50_Q8A997,UniRef:UniRef90_Q7MU42		.	.	.	.	.	.	.	>mmseq.000837.22272.2320-Bg4-NY147_06670@MKKDIIILGIESSCDDTSAAVVRNETMLSNVIAGQAVHNAYGGVVPELASRAHQQNIVPVVSEAIRRAGIRKEEIDAIAFTRGPGLLGSLLVGTSFAKGLSLSLGIPMLEVNHLHAHVLANFLREPGEESQHPSFPFLCLLVSGGNSQIILVRSPYDMEVIGQTIDDAAGEAFDKCAKVMGLGYPGGPIVNKLASEGNPDAFRFARPHVSGYDYSFSGLKTSFLYTLRDKLAEDPDFIEKNKADLCASLQHTVIDILMKKLRQAAKDHSIKQVALAGGVSANTGLRDAFHDHARRYGWTVFIPKFAYTTDNAAMVAISGYYKYLQGDFCPIDAVPFSRITV	.
.	GCA_222222222	A7436C	0.A7436	NY148_01355	GCA_222222222_contig_1	322676	323701	-	mmseq.000837.22272.2320	persistent	tRNA (adenosine(37)-N6)-threonylcarbamoyltransferase complex transferase subunit TsaD	tsaD	tRNA (adenosine(37)-N6)-threonylcarbamoyltransferase complex transferase subunit TsaD	.	COG:COG0533,COG:J,KEGG:K25706,RefSeq:WP_004583938.1,SO:0001217,UniParc:UPI0003806197,UniRef:UniRef100_A0A0E2LS36,UniRef:UniRef50_Q8A997,UniRef:UniRef90_A0A0E2LS36	2.3.1.234	.	.	.	.	.	.	.	>mmseq.000837.22272.2320-A7436C-NY148_01355@MKKDIIILGIESSCDDTSAAVVRNETMLSNVIAGQAVHNAYGGVVPELASRAHQQNIVPVVSEAIKRAGIRKEEIDAIAFTRGPGLLGSLLVGTSFAKGLSLSLGIPMLEVNHLHAHVLANFLREPGEESQHPSFPFLCLLVSGGNSQIILVRSPYDMEVIGQTIDDAAGEAFDKCAKVMGLGYPGGPIVNKLASEGNPDAFRFARPHVSGYDYSFSGLKTSFLYTLRDKLAEDPDFIEKNKADLCASLQHTVIDILMKKLRQAAKDHSIKQVALAGGVSANTGLRDAFHDHARRYGWTVFIPKFAYTTDNAAMVAISGYYKYLQGDFCPIDAVPFSRITV	.
.	GCA_333333333	HG1691old	1	NY149_01705	GCA_333333333_contig_1	388534	389559	-	mmseq.000837.22272.2320	persistent	tRNA (adenosine(37)-N6)-threonylcarbamoyltransferase complex transferase subunit TsaD	.	tRNA (adenosine(37)-N6)-threonylcarbamoyltransferase complex transferase subunit TsaD	GO:0002949,GO:0005506,GO:0005737,GO:0061711	COG:COG0533,COG:J,KEGG:K25706,RefSeq:WP_021662888.1,SO:0001217,UniParc:UPI0003ACFEF1,UniRef:UniRef100_UPI0003ACFEF1,UniRef:UniRef50_Q8A997,UniRef:UniRef90_Q7MU42		.	.	.	.	.	.	.	>mmseq.000837.22272.2320-HG1691old-NY149_01705@MKKDIIILGIESSCDDTSAAVVRNETMLSNVIAGQAVHNAYGGVVPELASRAHQQNIVPVVSEAIRRAGIRKEEIDAIAFTRGPGLLGSLLVGTSFAKGLSLSLGIPMLEVNHLHAHVLANFLREPGEESQHPSFPFLCLLVSGGNSQIILVRSPYDMEVIGQTIDDAAGEAFDKCAKVMGLGYPGGPIVNKLASEGNPDAFRFARPHVSGYDYSFSGLKTSFLYTLRDKLAEDPDFIEKNKADLCASLQHTVIDILMKKLRQAAKDHSIKQVALAGGVSANTGLRDAFHDHARRYGWTVFIPKFAYTTDNAAMVAISGYYKYLQGDFCPIDAVPFSRITV	.
.	GCA_555555555	ATCC49417	1	NY151_09330	GCA_555555555_contig_1	2091466	2092491	+	mmseq.000837.22272.2320	persistent	tRNA (adenosine(37)-N6)-threonylcarbamoyltransferase complex transferase subunit TsaD	.	tRNA (adenosine(37)-N6)-threonylcarbamoyltransferase complex transferase subunit TsaD	GO:0002949,GO:0005506,GO:0005737,GO:0061711	COG:COG0533,COG:J,KEGG:K25706,RefSeq:WP_023846840.1,SO:0001217,UniParc:UPI0003D1A380,UniRef:UniRef100_A0A0K2J2V6,UniRef:UniRef50_Q8A997,UniRef:UniRef90_Q7MU42		.	.	.	.	.	.	.	>mmseq.000837.22272.2320-ATCC49417-NY151_09330@MKKDIIILGIESSCDDTSAAVVRNETMLSNVIAGQAVHNAYGGVVPELASRAHQQNIVPVVSEAIKRAGIRKEEIDAIAFTRGPGLLGSLLVGTSFAKGLSLSLGIPMLEVNHLHAHVLANFLREPGEESQHPSFPFLCLLVSGGNSQIILVRSPYDMEVIGQTIDDAAGEAFDKCAKVMGLGYPGGPIVNKLASEGNPDAFRFARPHVSGYDYSFSGLKTSFLYTLRDKLVEDPDFIEKNKADLCASLQHTVIDILMKKLRQAAKDHSIKQVALAGGVSANTGLRDAFHDHARRYGWTVFIPKFAYTTDNAAMVAISGYYKYLQGDFCPIDAVPFSRITV	.
.	GCA_021406625	EM3	1	OEAJIN_04210	JAEMBI010000043.1	9225	10250	-	mmseq.000837.22272.2320	persistent	tRNA (adenosine(37)-N6)-threonylcarbamoyltransferase complex transferase subunit TsaD	.	tRNA (adenosine(37)-N6)-threonylcarbamoyltransferase complex transferase subunit TsaD	GO:0002949,GO:0005506,GO:0005737,GO:0061711	COG:COG0533,COG:J,KEGG:K25706,RefSeq:WP_023846840.1,SO:0001217,UniParc:UPI0003D1A380,UniRef:UniRef100_A0A0K2J2V6,UniRef:UniRef50_Q8A997,UniRef:UniRef90_Q7MU42		.	.	.	.	.	.	.	>mmseq.000837.22272.2320-EM3-OEAJIN_04210@MKKDIIILGIESSCDDTSAAVVRNETMLSNVIAGQAVHNAYGGVVPELASRAHQQNIVPVVSEAIKRAGIRKEEIDAIAFTRGPGLLGSLLVGTSFAKGLSLSLGIPMLEVNHLHAHVLANFLREPGEESQHPSFPFLCLLVSGGNSQIILVRSPYDMEVIGQTIDDAAGEAFDKCAKVMGLGYPGGPIVNKLASEGNPDAFRFARPHVSGYDYSFSGLKTSFLYTLRDKLVEDPDFIEKNKADLCASLQHTVIDILMKKLRQAAKDHSIKQVALAGGVSANTGLRDAFHDHARRYGWTVFIPKFAYTTDNAAMVAISGYYKYLQGDFCPIDAVPFSRITV	.
.	GCA_000467795	F0568	1	OEKNOC_07790	KI258962.1	7252	8277	+	mmseq.000837.22272.2320	persistent	tRNA (adenosine(37)-N6)-threonylcarbamoyltransferase complex transferase subunit TsaD	.	tRNA (adenosine(37)-N6)-threonylcarbamoyltransferase complex transferase subunit TsaD	GO:0002949,GO:0005506,GO:0005737,GO:0061711	COG:COG0533,COG:J,KEGG:K25706,RefSeq:WP_021662888.1,SO:0001217,UniParc:UPI0003ACFEF1,UniRef:UniRef100_UPI0003ACFEF1,UniRef:UniRef50_Q8A997,UniRef:UniRef90_Q7MU42		.	.	.	.	.	.	.	>mmseq.000837.22272.2320-F0568-OEKNOC_07790@MKKDIIILGIESSCDDTSAAVVRNETMLSNVIAGQAVHNAYGGVVPELASRAHQQNIVPVVSEAIRRAGIRKEEIDAIAFTRGPGLLGSLLVGTSFAKGLSLSLGIPMLEVNHLHAHVLANFLREPGEESQHPSFPFLCLLVSGGNSQIILVRSPYDMEVIGQTIDDAAGEAFDKCAKVMGLGYPGGPIVNKLASEGNPDAFRFARPHVSGYDYSFSGLKTSFLYTLRDKLAEDPDFIEKNKADLCASLQHTVIDILMKKLRQAAKDHSIKQVALAGGVSANTGLRDAFHDHARRYGWTVFIPKFAYTTDNAAMVAISGYYKYLQGDFCPIDAVPFSRITV	.
.	GCA_002206085	SJD4	1	OEMFNO_04615	KZ248266.1	19159	20184	-	mmseq.000837.22272.2320	persistent	tRNA (adenosine(37)-N6)-threonylcarbamoyltransferase complex transferase subunit TsaD	.	tRNA (adenosine(37)-N6)-threonylcarbamoyltransferase complex transferase subunit TsaD	GO:0002949,GO:0005506,GO:0005737,GO:0061711	COG:COG0533,COG:J,KEGG:K25706,RefSeq:WP_088492651.1,SO:0001217,UniParc:UPI000B4E5D6A,UniRef:UniRef100_UPI000B4E5D6A,UniRef:UniRef50_Q8A997,UniRef:UniRef90_Q7MU42		.	.	.	.	.	.	.	>mmseq.000837.22272.2320-SJD4-OEMFNO_04615@MKKDIIILGIESSCDDTSAAVVRNETMLSNVIAGQAVHNAYGGVVPELASRAHQQNIVPVVSEAIKRAGIRKEEIDAIAFTRGPGLLGSLLVGTSFAKGLSLSLGIPMLEVNHLHAHVLANFLREPGEESQHPSFPFLCLLVSGGNSQIILVRSPYDMEVIGQTIDDAAGEAFDKCAKVMGLGYPGGPIVNKLASEGNPDAFRFARPHVSGYDYSFSGLKTSFLYTLRDKLVEDPDFIEKNKADLCASLQHTVIDILMKKLRQAAKDHSIKQVALAGGVSANTGLRDAFHDHARRYGWTVFIPKFAYTTDNAAMVAISGYYKYLQGDFCPIDAVPFSRITI	.
.	GCA_021406605	JKG10	1	OGMOID_04900	JAEMBG010000015.1	1133	2158	+	mmseq.000837.22272.2320	persistent	tRNA (adenosine(37)-N6)-threonylcarbamoyltransferase complex transferase subunit TsaD	.	tRNA (adenosine(37)-N6)-threonylcarbamoyltransferase complex transferase subunit TsaD	GO:0002949,GO:0005506,GO:0005737,GO:0061711	COG:COG0533,COG:J,KEGG:K25706,RefSeq:WP_234200309.1,SO:0001217,UniParc:UPI001F388CE4,UniRef:UniRef100_UPI001F388CE4,UniRef:UniRef50_Q8A997,UniRef:UniRef90_Q7MU42		.	.	.	.	.	.	.	>mmseq.000837.22272.2320-JKG10-OGMOID_04900@MKKDIIILGIESSCDDTSAAVVRNETMLSNVIAGQAVHNAYGGVVPELASRAHQQNIVPVVSEAIKRAGIRKEEIDAIAFTRGPGLLGSLLVGTSFAKGLSLSLGIPMLEVNHLHAHVLANFLREPGEESQHPSFPFLCLLVSGGNSQIILVRSPYDMEVIGQTIDDAAGEAFDKCAKVMGLGYPGGPIVNKLASEGNPDAFRFARPHVSGYDYSFSGLKTSFLYTLRDKLAEDPDFIEKNKADLCASLQHTVIDILMKKLRQAAKDHSIKQVALAGGVSANTGLRDAFHDHARRYGWTVFIPKFAYTTDNAAMVAISGYYKYLQGDFCPIDAVPFSRITI	.
.	GCA_002892575	ATCC33277	1	OHKNAD_01925	CP025930.1	424190	425215	-	mmseq.000837.22272.2320	persistent	tRNA (adenosine(37)-N6)-threonylcarbamoyltransferase complex transferase subunit TsaD	.	tRNA (adenosine(37)-N6)-threonylcarbamoyltransferase complex transferase subunit TsaD	GO:0002949,GO:0005506,GO:0005737,GO:0061711	COG:COG0533,COG:J,KEGG:K25706,RefSeq:WP_012457476.1,SO:0001217,UniParc:UPI000174F848,UniRef:UniRef100_B2RHR7,UniRef:UniRef50_Q8A997,UniRef:UniRef90_Q7MU42		.	.	.	.	.	.	.	>mmseq.000837.22272.2320-ATCC33277-OHKNAD_01925@MKKDIIILGIESSCDDTSAAVVRKETMLSNVIAGQAVHNAYGGVVPELASRAHQQNIVPVVSEAIKRADIRKEEIDAIAFTRGPGLLGSLLVGTSFAKGLSLSLGIPMLEVNHLHAHVLANFLREPGEESQHPSFPFLCLLVSGGNSQIILVRSPYDMEVIGQTIDDAAGEAFDKCAKVMGLGYPGGPIVNKLASEGNPDAFRFARPHVSGYDYSFSGLKTSFLYTLRDKLVEDPDFIEKNKADLCASLQHTVIDILMKKLRQAAKDHSIKQVALAGGVSANTGLRDAFHDHARRYGWTVFIPKFAYTTDNAAMVAISGYYKYLQGDFCPIDAVPFSRITV	.
.	GCA_000467835	F0570	1	OJLJEK_02510	KI259130.1	10648	11673	+	mmseq.000837.22272.2320	persistent	tRNA (adenosine(37)-N6)-threonylcarbamoyltransferase complex transferase subunit TsaD	tsaD	tRNA (adenosine(37)-N6)-threonylcarbamoyltransferase complex transferase subunit TsaD	.	COG:COG0533,COG:J,KEGG:K25706,RefSeq:WP_004583938.1,SO:0001217,UniParc:UPI0003806197,UniRef:UniRef100_A0A0E2LS36,UniRef:UniRef50_Q8A997,UniRef:UniRef90_A0A0E2LS36	2.3.1.234	.	.	.	.	.	.	.	>mmseq.000837.22272.2320-F0570-OJLJEK_02510@MKKDIIILGIESSCDDTSAAVVRNETMLSNVIAGQAVHNAYGGVVPELASRAHQQNIVPVVSEAIKRAGIRKEEIDAIAFTRGPGLLGSLLVGTSFAKGLSLSLGIPMLEVNHLHAHVLANFLREPGEESQHPSFPFLCLLVSGGNSQIILVRSPYDMEVIGQTIDDAAGEAFDKCAKVMGLGYPGGPIVNKLASEGNPDAFRFARPHVSGYDYSFSGLKTSFLYTLRDKLAEDPDFIEKNKADLCASLQHTVIDILMKKLRQAAKDHSIKQVALAGGVSANTGLRDAFHDHARRYGWTVFIPKFAYTTDNAAMVAISGYYKYLQGDFCPIDAVPFSRITV	.
.	GCA_900157345	AFR5B1	1	OLFLLB_00700	FUFJ01000074.1	17416	18441	+	mmseq.000837.22272.2320	persistent	tRNA (adenosine(37)-N6)-threonylcarbamoyltransferase complex transferase subunit TsaD	.	tRNA (adenosine(37)-N6)-threonylcarbamoyltransferase complex transferase subunit TsaD	GO:0002949,GO:0005506,GO:0005737,GO:0061711	COG:COG0533,COG:J,KEGG:K25706,RefSeq:WP_023846840.1,SO:0001217,UniParc:UPI0003D1A380,UniRef:UniRef100_A0A0K2J2V6,UniRef:UniRef50_Q8A997,UniRef:UniRef90_Q7MU42		.	.	.	.	.	.	.	>mmseq.000837.22272.2320-AFR5B1-OLFLLB_00700@MKKDIIILGIESSCDDTSAAVVRNETMLSNVIAGQAVHNAYGGVVPELASRAHQQNIVPVVSEAIKRAGIRKEEIDAIAFTRGPGLLGSLLVGTSFAKGLSLSLGIPMLEVNHLHAHVLANFLREPGEESQHPSFPFLCLLVSGGNSQIILVRSPYDMEVIGQTIDDAAGEAFDKCAKVMGLGYPGGPIVNKLASEGNPDAFRFARPHVSGYDYSFSGLKTSFLYTLRDKLVEDPDFIEKNKADLCASLQHTVIDILMKKLRQAAKDHSIKQVALAGGVSANTGLRDAFHDHARRYGWTVFIPKFAYTTDNAAMVAISGYYKYLQGDFCPIDAVPFSRITV	.
.	GCA_000467815	F0569	1	PAAPDH_07065	KI259072.1	3448	4473	-	mmseq.000837.22272.2320	persistent	tRNA (adenosine(37)-N6)-threonylcarbamoyltransferase complex transferase subunit TsaD	tsaD	tRNA (adenosine(37)-N6)-threonylcarbamoyltransferase complex transferase subunit TsaD	.	COG:COG0533,COG:J,KEGG:K25706,RefSeq:WP_043894124.1,SO:0001217,UniParc:UPI000402399B,UniRef:UniRef100_A0A829KL58,UniRef:UniRef50_Q8A997,UniRef:UniRef90_A0A0E2LS36	2.3.1.234	.	.	.	.	.	.	.	>mmseq.000837.22272.2320-F0569-PAAPDH_07065@MKKDIIILGIESSCDDTSAAVVRNETMLSNVIAGQAVHNAYGGVVPELASRAHQQNIVPVVSEAIKRAGIRKEEIDAIAFTRGPGLLGSLLVGTSFAKGLSLSLGIPMLEVNHLHAHVLANFLREPGEESQHPSFPFLCLLVSGGNSQIILVRSPYDMEVIGQTIDDAAGEAFDKCAKVMGLGYPGGPIVNKLASEGNPDAFRFARPHVSGYDYSFSGFKTSFLYTLRDKLAEDPDFIEKNKADLCASLQHTVIDILMKKLRQAAKDHSIKQVALAGGVSANTGLRDAFHDHARRYGWTVFIPKFAYTTDNAAMVAISGYYKYLQGDFCSIDAVPFSRITV	.
.	GCA_000467995	W4087	1	PDDLMP_02975	KI260219.1	1095	2120	+	mmseq.000837.22272.2320	persistent	tRNA (adenosine(37)-N6)-threonylcarbamoyltransferase complex transferase subunit TsaD	tsaD	tRNA (adenosine(37)-N6)-threonylcarbamoyltransferase complex transferase subunit TsaD	.	COG:COG0533,COG:J,KEGG:K25706,RefSeq:WP_004583938.1,SO:0001217,UniParc:UPI0003806197,UniRef:UniRef100_A0A0E2LS36,UniRef:UniRef50_Q8A997,UniRef:UniRef90_A0A0E2LS36	2.3.1.234	.	.	.	.	.	.	.	>mmseq.000837.22272.2320-W4087-PDDLMP_02975@MKKDIIILGIESSCDDTSAAVVRNETMLSNVIAGQAVHNAYGGVVPELASRAHQQNIVPVVSEAIKRAGIRKEEIDAIAFTRGPGLLGSLLVGTSFAKGLSLSLGIPMLEVNHLHAHVLANFLREPGEESQHPSFPFLCLLVSGGNSQIILVRSPYDMEVIGQTIDDAAGEAFDKCAKVMGLGYPGGPIVNKLASEGNPDAFRFARPHVSGYDYSFSGLKTSFLYTLRDKLAEDPDFIEKNKADLCASLQHTVIDILMKKLRQAAKDHSIKQVALAGGVSANTGLRDAFHDHARRYGWTVFIPKFAYTTDNAAMVAISGYYKYLQGDFCPIDAVPFSRITV	.
.	GCA_002529345	WW2952	1	ABDNHC_07910	NSLQ01000005.1	37047	37538	-	mmseq.000837.22272.2321	persistent	colicin V production CvpA	.	colicin V production CvpA	.	KEGG:K03558,RefSeq:WP_005874174.1,SO:0001217,UniParc:UPI00001BEB01,UniRef:UniRef100_A0A134DNM6,UniRef:UniRef50_A0A134DNM6,UniRef:UniRef90_A0A134DNM6	.	.	.	.	.	.	.	.	>mmseq.000837.22272.2321-WW2952-ABDNHC_07910@MNAIDLAILIILAIGLLKGLFDGIIKQAVSLIAIVVATYGCALLAVPIETWIGPFFGLSRGVAHTFALIVGFLAILIIIPMVGNKVSKIVGKTPIGILNHLAGGIVGIGIAAILMSYLFLIADNVFSRDEADSDNPSLRNTSMLYDHVKNIVPTFSPHRLFMN	.
.	GCA_002204455	KCOM2797	1	ABJICG_02960	NHRU01000012.1	27109	27600	-	mmseq.000837.22272.2321	persistent	colicin V production CvpA	.	colicin V production CvpA	.	KEGG:K03558,RefSeq:WP_088443723.1,SO:0001217,UniParc:UPI000B4C5456,UniRef:UniRef100_UPI000B4C5456,UniRef:UniRef50_A0A134DNM6,UniRef:UniRef90_A0A134DNM6	.	.	.	.	.	.	.	.	>mmseq.000837.22272.2321-KCOM2797-ABJICG_02960@MNAIDLAILIIFAIGLLKGLFDGIIKQAVSLIAIVVAMYGCALLAVPIETWIGPLFGLSRGVAHTFALIVGFLAILIIIPMVGNKVSKIVGKTPIGILNHLAGGIVGIGIAAILMSYLFLIADNVFSRDEADSDNPSLRNTSMLYDHVKNIVPTFSPHRLFMN	.
.	GCA_002529365	WW3102	1	ACILLP_09280	NSLO01000008.1	32185	32676	+	mmseq.000837.22272.2321	persistent	colicin V production CvpA	.	colicin V production CvpA	.	KEGG:K03558,RefSeq:WP_005874174.1,SO:0001217,UniParc:UPI00001BEB01,UniRef:UniRef100_A0A134DNM6,UniRef:UniRef50_A0A134DNM6,UniRef:UniRef90_A0A134DNM6	.	.	.	.	.	.	.	.	>mmseq.000837.22272.2321-WW3102-ACILLP_09280@MNAIDLAILIILAIGLLKGLFDGIIKQAVSLIAIVVATYGCALLAVPIETWIGPFFGLSRGVAHTFALIVGFLAILIIIPMVGNKVSKIVGKTPIGILNHLAGGIVGIGIAAILMSYLFLIADNVFSRDEADSDNPSLRNTSMLYDHVKNIVPTFSPHRLFMN	.
.	GCA_023822445	W50_BE1	0.W50	AGAIJH_01205	CP092049.1	289650	290141	+	mmseq.000837.22272.2321	persistent	colicin V production CvpA	.	colicin V production CvpA	.	KEGG:K03558,RefSeq:WP_005874174.1,SO:0001217,UniParc:UPI00001BEB01,UniRef:UniRef100_A0A134DNM6,UniRef:UniRef50_A0A134DNM6,UniRef:UniRef90_A0A134DNM6	.	.	.	.	.	.	.	.	>mmseq.000837.22272.2321-W50_BE1-AGAIJH_01205@MNAIDLAILIILAIGLLKGLFDGIIKQAVSLIAIVVATYGCALLAVPIETWIGPFFGLSRGVAHTFALIVGFLAILIIIPMVGNKVSKIVGKTPIGILNHLAGGIVGIGIAAILMSYLFLIADNVFSRDEADSDNPSLRNTSMLYDHVKNIVPTFSPHRLFMN	.
.	GCA_021406845	222	1	ALKNHL_00725	JAEMBR010000058.1	3982	4473	-	mmseq.000837.22272.2321	persistent	colicin V production CvpA	.	colicin V production CvpA	.	KEGG:K03558,RefSeq:WP_234232034.1,SO:0001217,UniParc:UPI001F209211,UniRef:UniRef100_UPI001F209211,UniRef:UniRef50_A0A134DNM6,UniRef:UniRef90_A0A134DNM6	.	.	.	.	.	.	.	.	>mmseq.000837.22272.2321-222-ALKNHL_00725@MNAIDLAILIILAIGLLKGLFDGIIKQAVSLIAIVVATYGCALLAVPIETWIGPFFGLSRGVAHTFALIVGFLAILIIIPMVSNKVSKIVGKTPIGILNHLAGGIVGIGIAAILMSYLFLIADNVFSRDEADSDNPSLRNTSMLYDHVKNIVPTFSPHRLFMN	.
.	GCA_000503975	SJD2	1	ALOHMM_01970	KI629879.1	35858	36349	-	mmseq.000837.22272.2321	persistent	colicin V production CvpA	.	colicin V production CvpA	.	KEGG:K03558,RefSeq:WP_023846855.1,SO:0001217,UniParc:UPI0003D1A15D,UniRef:UniRef100_A0A212FT89,UniRef:UniRef50_A0A134DNM6,UniRef:UniRef90_A0A134DNM6	.	.	.	.	.	.	.	.	>mmseq.000837.22272.2321-SJD2-ALOHMM_01970@MNAIDLAILIILAIGLLKGLFDGIIKQAVSLIAIVVATYGCALLAVPIETWIGPFFGLSRGVAHTFALIVGFLAILIIIPMVGNKVSKIVGKTPIGILNHLAGGIVGIGTAAILMSYLFLIADNVFSRDEADSDNPSLRNTSMLYDHVKNIVPTFSPHRLFMN	.
.	GCA_002754055	KCOM2804	1	BAOJBJ_06985	CP024593.1	1621807	1622298	+	mmseq.000837.22272.2321	persistent	colicin V production CvpA	.	colicin V production CvpA	.	KEGG:K03558,RefSeq:WP_005874174.1,SO:0001217,UniParc:UPI00001BEB01,UniRef:UniRef100_A0A134DNM6,UniRef:UniRef50_A0A134DNM6,UniRef:UniRef90_A0A134DNM6	.	.	.	.	.	.	.	.	>mmseq.000837.22272.2321-KCOM2804-BAOJBJ_06985@MNAIDLAILIILAIGLLKGLFDGIIKQAVSLIAIVVATYGCALLAVPIETWIGPFFGLSRGVAHTFALIVGFLAILIIIPMVGNKVSKIVGKTPIGILNHLAGGIVGIGIAAILMSYLFLIADNVFSRDEADSDNPSLRNTSMLYDHVKNIVPTFSPHRLFMN	.
.	GCA_023822465	W50_BR1	0.W50	BENLHK_06960	CP092050.1	1585452	1585943	-	mmseq.000837.22272.2321	persistent	colicin V production CvpA	.	colicin V production CvpA	.	KEGG:K03558,RefSeq:WP_005874174.1,SO:0001217,UniParc:UPI00001BEB01,UniRef:UniRef100_A0A134DNM6,UniRef:UniRef50_A0A134DNM6,UniRef:UniRef90_A0A134DNM6	.	.	.	.	.	.	.	.	>mmseq.000837.22272.2321-W50_BR1-BENLHK_06960@MNAIDLAILIILAIGLLKGLFDGIIKQAVSLIAIVVATYGCALLAVPIETWIGPFFGLSRGVAHTFALIVGFLAILIIIPMVGNKVSKIVGKTPIGILNHLAGGIVGIGIAAILMSYLFLIADNVFSRDEADSDNPSLRNTSMLYDHVKNIVPTFSPHRLFMN	.
.	GCA_021406645	B158	1	BIBBAP_04285	JAEMBJ010000013.1	5438	5929	+	mmseq.000837.22272.2321	persistent	colicin V production CvpA	.	colicin V production CvpA	.	KEGG:K03558,RefSeq:WP_234211446.1,SO:0001217,UniParc:UPI001F3397C1,UniRef:UniRef100_UPI001F3397C1,UniRef:UniRef50_A0A134DNM6,UniRef:UniRef90_A0A134DNM6	.	.	.	.	.	.	.	.	>mmseq.000837.22272.2321-B158-BIBBAP_04285@MNAIDLTILIIFAIGLLKGLFDGIIKQAVSLIAIVVATYGCALLAVPIETWIGPLFGLSRGVAHTFALIIGFLAILITIPMVGNKVSKIVGKTPIGILNHLAGGIVGIGIAAILMSYLFLIADNVFSRDEADSDNPSLRNTSMLYDHVKNIVPTFSPHRLFMN	.
.	GCA_018141805	GMU202011	1	BPGMMO_01495	CP073348.1	344507	344998	+	mmseq.000837.22272.2321	persistent	colicin V production CvpA	.	colicin V production CvpA	.	KEGG:K03558,RefSeq:WP_211604973.1,SO:0001217,UniParc:UPI001B8CE8BF,UniRef:UniRef100_UPI001B8CE8BF,UniRef:UniRef50_A0A134DNM6,UniRef:UniRef90_A0A134DNM6	.	.	.	.	.	.	.	.	>mmseq.000837.22272.2321-GMU202011-BPGMMO_01495@MNAIDLTILIIFAIGLLKGLFDGIIKQAVSLIAIVVATYGCALLAVPIETWIGPLFGLSRGVAHTFALIIGFLAILITIPMVGNKVSKIVGKTPIGFFNHLAGGIVGIGIAAILMSYLFLIADNVFSRDEADSDNPSLRNTSMLYDHVKNIVPTFSPHRLFMN	.
.	GCA_000010505	ATCC33277	0.ATCC33277	BPIAKI_01745	AP009380.1	388966	389457	+	mmseq.000837.22272.2321	persistent	colicin V production CvpA	.	colicin V production CvpA	.	KEGG:K03558,RefSeq:WP_005874174.1,SO:0001217,UniParc:UPI00001BEB01,UniRef:UniRef100_A0A134DNM6,UniRef:UniRef50_A0A134DNM6,UniRef:UniRef90_A0A134DNM6	.	.	.	.	.	.	.	.	>mmseq.000837.22272.2321-ATCC33277-BPIAKI_01745@MNAIDLAILIILAIGLLKGLFDGIIKQAVSLIAIVVATYGCALLAVPIETWIGPFFGLSRGVAHTFALIVGFLAILIIIPMVGNKVSKIVGKTPIGILNHLAGGIVGIGIAAILMSYLFLIADNVFSRDEADSDNPSLRNTSMLYDHVKNIVPTFSPHRLFMN	.
.	GCA_900157285	13_1	1	CBJFEG_05870	FUGG01000037.1	52715	53206	-	mmseq.000837.22272.2321	persistent	colicin V production CvpA	.	colicin V production CvpA	.	KEGG:K03558,RefSeq:WP_005874174.1,SO:0001217,UniParc:UPI00001BEB01,UniRef:UniRef100_A0A134DNM6,UniRef:UniRef50_A0A134DNM6,UniRef:UniRef90_A0A134DNM6	.	.	.	.	.	.	.	.	>mmseq.000837.22272.2321-13_1-CBJFEG_05870@MNAIDLAILIILAIGLLKGLFDGIIKQAVSLIAIVVATYGCALLAVPIETWIGPFFGLSRGVAHTFALIVGFLAILIIIPMVGNKVSKIVGKTPIGILNHLAGGIVGIGIAAILMSYLFLIADNVFSRDEADSDNPSLRNTSMLYDHVKNIVPTFSPHRLFMN	.
.	GCA_900157295	11A	1	CBNBBD_07550	FUFE01000046.1	4115	4606	-	mmseq.000837.22272.2321	persistent	colicin V production CvpA	.	colicin V production CvpA	.	KEGG:K03558,RefSeq:WP_005874174.1,SO:0001217,UniParc:UPI00001BEB01,UniRef:UniRef100_A0A134DNM6,UniRef:UniRef50_A0A134DNM6,UniRef:UniRef90_A0A134DNM6	.	.	.	.	.	.	.	.	>mmseq.000837.22272.2321-11A-CBNBBD_07550@MNAIDLAILIILAIGLLKGLFDGIIKQAVSLIAIVVATYGCALLAVPIETWIGPFFGLSRGVAHTFALIVGFLAILIIIPMVGNKVSKIVGKTPIGILNHLAGGIVGIGIAAILMSYLFLIADNVFSRDEADSDNPSLRNTSMLYDHVKNIVPTFSPHRLFMN	.
.	GCA_001274615	AJW4	1	CELAOB_01195	CP011996.1	287533	288024	+	mmseq.000837.22272.2321	persistent	colicin V production CvpA	.	colicin V production CvpA	.	KEGG:K03558,RefSeq:WP_053443963.1,SO:0001217,UniParc:UPI0006AA3E22,UniRef:UniRef100_A0A0K2J3M0,UniRef:UniRef50_A0A134DNM6,UniRef:UniRef90_A0A134DNM6	.	.	.	.	.	.	.	.	>mmseq.000837.22272.2321-AJW4-CELAOB_01195@MNAIDLAILIILAIGLLKGLFDGIIKQAVSLIAIVVATYGCALVAVPIETWIGPFFGLSRGVAHTFALIVGFLAILIIIPMVGNKVSKIVGKTPIGILNHLAGGIVGIGIAAILMSYLFLIADNVFSRDEADSDNPSLRNTSMLYDHVKNIVPTFSPHRLFMN	.
.	GCA_900157255	ATCC49417	0.ATCC49417	CELFKG_01075	FUFH01000062.1	19771	20262	+	mmseq.000837.22272.2321	persistent	colicin V production CvpA	.	colicin V production CvpA	.	KEGG:K03558,RefSeq:WP_005874174.1,SO:0001217,UniParc:UPI00001BEB01,UniRef:UniRef100_A0A134DNM6,UniRef:UniRef50_A0A134DNM6,UniRef:UniRef90_A0A134DNM6	.	.	.	.	.	.	.	.	>mmseq.000837.22272.2321-ATCC49417-CELFKG_01075@MNAIDLAILIILAIGLLKGLFDGIIKQAVSLIAIVVATYGCALLAVPIETWIGPFFGLSRGVAHTFALIVGFLAILIIIPMVGNKVSKIVGKTPIGILNHLAGGIVGIGIAAILMSYLFLIADNVFSRDEADSDNPSLRNTSMLYDHVKNIVPTFSPHRLFMN	.
.	GCA_001553795	MP4_504	1	CHHLLH_06455	LOEL01000031.1	15829	16320	-	mmseq.000837.22272.2321	persistent	colicin V production CvpA	.	colicin V production CvpA	.	KEGG:K03558,RefSeq:WP_005874174.1,SO:0001217,UniParc:UPI00001BEB01,UniRef:UniRef100_A0A134DNM6,UniRef:UniRef50_A0A134DNM6,UniRef:UniRef90_A0A134DNM6	.	.	.	.	.	.	.	.	>mmseq.000837.22272.2321-MP4_504-CHHLLH_06455@MNAIDLAILIILAIGLLKGLFDGIIKQAVSLIAIVVATYGCALLAVPIETWIGPFFGLSRGVAHTFALIVGFLAILIIIPMVGNKVSKIVGKTPIGILNHLAGGIVGIGIAAILMSYLFLIADNVFSRDEADSDNPSLRNTSMLYDHVKNIVPTFSPHRLFMN	.
.	GCA_002529285	WW2931	1	CPDFBG_08060	NSLR01000053.1	6037	6528	+	mmseq.000837.22272.2321	persistent	colicin V production CvpA	.	colicin V production CvpA	.	KEGG:K03558,RefSeq:WP_005874174.1,SO:0001217,UniParc:UPI00001BEB01,UniRef:UniRef100_A0A134DNM6,UniRef:UniRef50_A0A134DNM6,UniRef:UniRef90_A0A134DNM6	.	.	.	.	.	.	.	.	>mmseq.000837.22272.2321-WW2931-CPDFBG_08060@MNAIDLAILIILAIGLLKGLFDGIIKQAVSLIAIVVATYGCALLAVPIETWIGPFFGLSRGVAHTFALIVGFLAILIIIPMVGNKVSKIVGKTPIGILNHLAGGIVGIGIAAILMSYLFLIADNVFSRDEADSDNPSLRNTSMLYDHVKNIVPTFSPHRLFMN	.
.	GCA_021406785	1436	1	DBINCG_03090	JAEMBQ010000009.1	32225	32716	+	mmseq.000837.22272.2321	persistent	colicin V production CvpA	.	colicin V production CvpA	.	KEGG:K03558,RefSeq:WP_005874174.1,SO:0001217,UniParc:UPI00001BEB01,UniRef:UniRef100_A0A134DNM6,UniRef:UniRef50_A0A134DNM6,UniRef:UniRef90_A0A134DNM6	.	.	.	.	.	.	.	.	>mmseq.000837.22272.2321-1436-DBINCG_03090@MNAIDLAILIILAIGLLKGLFDGIIKQAVSLIAIVVATYGCALLAVPIETWIGPFFGLSRGVAHTFALIVGFLAILIIIPMVGNKVSKIVGKTPIGILNHLAGGIVGIGIAAILMSYLFLIADNVFSRDEADSDNPSLRNTSMLYDHVKNIVPTFSPHRLFMN	.
.	GCA_021406795	D83T3	1	DBKMMK_09120	JAEMBP010000031.1	18266	18757	+	mmseq.000837.22272.2321	persistent	colicin V production CvpA	.	colicin V production CvpA	.	KEGG:K03558,RefSeq:WP_005874174.1,SO:0001217,UniParc:UPI00001BEB01,UniRef:UniRef100_A0A134DNM6,UniRef:UniRef50_A0A134DNM6,UniRef:UniRef90_A0A134DNM6	.	.	.	.	.	.	.	.	>mmseq.000837.22272.2321-D83T3-DBKMMK_09120@MNAIDLAILIILAIGLLKGLFDGIIKQAVSLIAIVVATYGCALLAVPIETWIGPFFGLSRGVAHTFALIVGFLAILIIIPMVGNKVSKIVGKTPIGILNHLAGGIVGIGIAAILMSYLFLIADNVFSRDEADSDNPSLRNTSMLYDHVKNIVPTFSPHRLFMN	.
.	GCA_018141765	LyG_1	1	DDLCJE_08910	CP073349.1	1971995	1972486	-	mmseq.000837.22272.2321	persistent	colicin V production CvpA	.	colicin V production CvpA	.	KEGG:K03558,RefSeq:WP_005874174.1,SO:0001217,UniParc:UPI00001BEB01,UniRef:UniRef100_A0A134DNM6,UniRef:UniRef50_A0A134DNM6,UniRef:UniRef90_A0A134DNM6	.	.	.	.	.	.	.	.	>mmseq.000837.22272.2321-LyG_1-DDLCJE_08910@MNAIDLAILIILAIGLLKGLFDGIIKQAVSLIAIVVATYGCALLAVPIETWIGPFFGLSRGVAHTFALIVGFLAILIIIPMVGNKVSKIVGKTPIGILNHLAGGIVGIGIAAILMSYLFLIADNVFSRDEADSDNPSLRNTSMLYDHVKNIVPTFSPHRLFMN	.
.	GCA_002529425	WW2096	1	DEBNHJ_09090	NSLX01000006.1	61736	62227	+	mmseq.000837.22272.2321	persistent	colicin V production CvpA	.	colicin V production CvpA	.	KEGG:K03558,RefSeq:WP_097652335.1,SO:0001217,UniParc:UPI000BE75384,UniRef:UniRef100_UPI000BE75384,UniRef:UniRef50_A0A134DNM6,UniRef:UniRef90_A0A134DNM6	.	.	.	.	.	.	.	.	>mmseq.000837.22272.2321-WW2096-DEBNHJ_09090@MNAIDLAILIILAIGLLKGLFDGIIKQAVSLIAIVVATYGCALLAVPIETWIGPFFGLSRGVAHTFALIVGSLAILIIIPMVGNKVSKIVGKTPIGILNHLAGGIVGIGIAAILMSYLFLIADNVFSRDEADSDNPSLRNTSMLYDHVKNIVPTFSPHRLFMN	.
.	GCA_021406745	B42	1	DFHDII_07000	JAEMBK010000011.1	13679	14170	+	mmseq.000837.22272.2321	persistent	colicin V production CvpA	.	colicin V production CvpA	.	KEGG:K03558,RefSeq:WP_005874174.1,SO:0001217,UniParc:UPI00001BEB01,UniRef:UniRef100_A0A134DNM6,UniRef:UniRef50_A0A134DNM6,UniRef:UniRef90_A0A134DNM6	.	.	.	.	.	.	.	.	>mmseq.000837.22272.2321-B42-DFHDII_07000@MNAIDLAILIILAIGLLKGLFDGIIKQAVSLIAIVVATYGCALLAVPIETWIGPFFGLSRGVAHTFALIVGFLAILIIIPMVGNKVSKIVGKTPIGILNHLAGGIVGIGIAAILMSYLFLIADNVFSRDEADSDNPSLRNTSMLYDHVKNIVPTFSPHRLFMN	.
.	GCA_000739415	HG66	1	DKAHGB_04920	CP007756.1	1108223	1108714	+	mmseq.000837.22272.2321	persistent	colicin V production CvpA	.	colicin V production CvpA	.	KEGG:K03558,RefSeq:WP_005874174.1,SO:0001217,UniParc:UPI00001BEB01,UniRef:UniRef100_A0A134DNM6,UniRef:UniRef50_A0A134DNM6,UniRef:UniRef90_A0A134DNM6	.	.	.	.	.	.	.	.	>mmseq.000837.22272.2321-HG66-DKAHGB_04920@MNAIDLAILIILAIGLLKGLFDGIIKQAVSLIAIVVATYGCALLAVPIETWIGPFFGLSRGVAHTFALIVGFLAILIIIPMVGNKVSKIVGKTPIGILNHLAGGIVGIGIAAILMSYLFLIADNVFSRDEADSDNPSLRNTSMLYDHVKNIVPTFSPHRLFMN	.
.	GCA_002208045	SJD12	1	DLMHKF_07585	KZ254026.1	5111	5602	+	mmseq.000837.22272.2321	persistent	colicin V production CvpA	.	colicin V production CvpA	.	KEGG:K03558,RefSeq:WP_005874174.1,SO:0001217,UniParc:UPI00001BEB01,UniRef:UniRef100_A0A134DNM6,UniRef:UniRef50_A0A134DNM6,UniRef:UniRef90_A0A134DNM6	.	.	.	.	.	.	.	.	>mmseq.000837.22272.2321-SJD12-DLMHKF_07585@MNAIDLAILIILAIGLLKGLFDGIIKQAVSLIAIVVATYGCALLAVPIETWIGPFFGLSRGVAHTFALIVGFLAILIIIPMVGNKVSKIVGKTPIGILNHLAGGIVGIGIAAILMSYLFLIADNVFSRDEADSDNPSLRNTSMLYDHVKNIVPTFSPHRLFMN	.
.	GCA_000270225	TDC60	0.TDC60	EBIEGD_02420	AP012203.1	566224	566715	+	mmseq.000837.22272.2321	persistent	colicin V production CvpA	.	colicin V production CvpA	.	KEGG:K03558,RefSeq:WP_013815480.1,SO:0001217,UniParc:UPI00020EFF03,UniRef:UniRef100_UPI00020EFF03,UniRef:UniRef50_A0A134DNM6,UniRef:UniRef90_A0A134DNM6	.	.	.	.	.	.	.	.	>mmseq.000837.22272.2321-TDC60-EBIEGD_02420@MNAIDLAILIILAIGLLKGLFDGIIKQAVSLIAIVVAMYGCALLAVPIETWIGPFFGLSRGVAHTFALIVGFLAILIIIPMVGNKVSKIVGKTPIGILNHLAGGIVGIGIAAILMSYLFLIADNVFSRDEADSDNPSLRNTSMLYDHVKNIVPTFSPHRLFMN	.
.	GCA_900157235	SU60	1	EBNECJ_00865	FUFI01000049.1	62522	63013	-	mmseq.000837.22272.2321	persistent	colicin V production CvpA	.	colicin V production CvpA	.	KEGG:K03558,RefSeq:WP_005874174.1,SO:0001217,UniParc:UPI00001BEB01,UniRef:UniRef100_A0A134DNM6,UniRef:UniRef50_A0A134DNM6,UniRef:UniRef90_A0A134DNM6	.	.	.	.	.	.	.	.	>mmseq.000837.22272.2321-SU60-EBNECJ_00865@MNAIDLAILIILAIGLLKGLFDGIIKQAVSLIAIVVATYGCALLAVPIETWIGPFFGLSRGVAHTFALIVGFLAILIIIPMVGNKVSKIVGKTPIGILNHLAGGIVGIGIAAILMSYLFLIADNVFSRDEADSDNPSLRNTSMLYDHVKNIVPTFSPHRLFMN	.
.	GCA_021406705	TV14	1	ECNGJM_05000	JAEMBM010000007.1	13666	14157	+	mmseq.000837.22272.2321	persistent	colicin V production CvpA	.	colicin V production CvpA	.	KEGG:K03558,RefSeq:WP_234211446.1,SO:0001217,UniParc:UPI001F3397C1,UniRef:UniRef100_UPI001F3397C1,UniRef:UniRef50_A0A134DNM6,UniRef:UniRef90_A0A134DNM6	.	.	.	.	.	.	.	.	>mmseq.000837.22272.2321-TV14-ECNGJM_05000@MNAIDLTILIIFAIGLLKGLFDGIIKQAVSLIAIVVATYGCALLAVPIETWIGPLFGLSRGVAHTFALIIGFLAILITIPMVGNKVSKIVGKTPIGILNHLAGGIVGIGIAAILMSYLFLIADNVFSRDEADSDNPSLRNTSMLYDHVKNIVPTFSPHRLFMN	.
.	GCA_900157215	3_3	1	EDJJEK_00805	FUFB01000064.1	32450	32941	+	mmseq.000837.22272.2321	persistent	colicin V production CvpA	.	colicin V production CvpA	.	KEGG:K03558,RefSeq:WP_005874174.1,SO:0001217,UniParc:UPI00001BEB01,UniRef:UniRef100_A0A134DNM6,UniRef:UniRef50_A0A134DNM6,UniRef:UniRef90_A0A134DNM6	.	.	.	.	.	.	.	.	>mmseq.000837.22272.2321-3_3-EDJJEK_00805@MNAIDLAILIILAIGLLKGLFDGIIKQAVSLIAIVVATYGCALLAVPIETWIGPFFGLSRGVAHTFALIVGFLAILIIIPMVGNKVSKIVGKTPIGILNHLAGGIVGIGIAAILMSYLFLIADNVFSRDEADSDNPSLRNTSMLYDHVKNIVPTFSPHRLFMN	.
.	GCA_002753935	KCOM3131	1	EEHLOA_06195	CP024596.1	1461866	1462357	+	mmseq.000837.22272.2321	persistent	colicin V production CvpA	.	colicin V production CvpA	.	KEGG:K03558,RefSeq:WP_099838314.1,SO:0001217,UniParc:UPI000C199C95,UniRef:UniRef100_UPI000C199C95,UniRef:UniRef50_A0A134DNM6,UniRef:UniRef90_A0A134DNM6	.	.	.	.	.	.	.	.	>mmseq.000837.22272.2321-KCOM3131-EEHLOA_06195@MNAIDLAILIILAIGLLKGLFDGIIKQAVSLIAIVVATYGCALLAVPIETWTEPFFGLSRGVAHTFALIVGFLAILIIIPMVGNKVSKIVGKTPIGILNHLAGGIVGIGIAAILMSYLFLIADNVFSRDEADSDNPSLRNTSMLYDHVKNIVPTFSPHRLFMN	.
.	GCA_002892555	TDC60	1	EGHGLF_06945	CP025931.1	1589670	1590161	-	mmseq.000837.22272.2321	persistent	colicin V production CvpA	.	colicin V production CvpA	.	KEGG:K03558,RefSeq:WP_013815480.1,SO:0001217,UniParc:UPI00020EFF03,UniRef:UniRef100_UPI00020EFF03,UniRef:UniRef50_A0A134DNM6,UniRef:UniRef90_A0A134DNM6	.	.	.	.	.	.	.	.	>mmseq.000837.22272.2321-TDC60-EGHGLF_06945@MNAIDLAILIILAIGLLKGLFDGIIKQAVSLIAIVVAMYGCALLAVPIETWIGPFFGLSRGVAHTFALIVGFLAILIIIPMVGNKVSKIVGKTPIGILNHLAGGIVGIGIAAILMSYLFLIADNVFSRDEADSDNPSLRNTSMLYDHVKNIVPTFSPHRLFMN	.
.	GCA_002754115	KCOM2796	1	EIGBFJ_05745	CP024597.1	1332503	1332994	+	mmseq.000837.22272.2321	persistent	colicin V production CvpA	.	colicin V production CvpA	.	KEGG:K03558,RefSeq:WP_005874174.1,SO:0001217,UniParc:UPI00001BEB01,UniRef:UniRef100_A0A134DNM6,UniRef:UniRef50_A0A134DNM6,UniRef:UniRef90_A0A134DNM6	.	.	.	.	.	.	.	.	>mmseq.000837.22272.2321-KCOM2796-EIGBFJ_05745@MNAIDLAILIILAIGLLKGLFDGIIKQAVSLIAIVVATYGCALLAVPIETWIGPFFGLSRGVAHTFALIVGFLAILIIIPMVGNKVSKIVGKTPIGILNHLAGGIVGIGIAAILMSYLFLIADNVFSRDEADSDNPSLRNTSMLYDHVKNIVPTFSPHRLFMN	.
.	GCA_002753955	KCOM2799	1	EJDCDG_08895	CP024601.1	2011885	2012376	+	mmseq.000837.22272.2321	persistent	colicin V production CvpA	.	colicin V production CvpA	.	KEGG:K03558,RefSeq:WP_005874174.1,SO:0001217,UniParc:UPI00001BEB01,UniRef:UniRef100_A0A134DNM6,UniRef:UniRef50_A0A134DNM6,UniRef:UniRef90_A0A134DNM6	.	.	.	.	.	.	.	.	>mmseq.000837.22272.2321-KCOM2799-EJDCDG_08895@MNAIDLAILIILAIGLLKGLFDGIIKQAVSLIAIVVATYGCALLAVPIETWIGPFFGLSRGVAHTFALIVGFLAILIIIPMVGNKVSKIVGKTPIGILNHLAGGIVGIGIAAILMSYLFLIADNVFSRDEADSDNPSLRNTSMLYDHVKNIVPTFSPHRLFMN	.
.	GCA_021406725	Kyudai_3	1	EKGNAF_07105	JAEMBO010000003.1	52860	53351	+	mmseq.000837.22272.2321	persistent	colicin V production CvpA	.	colicin V production CvpA	.	KEGG:K03558,RefSeq:WP_005874174.1,SO:0001217,UniParc:UPI00001BEB01,UniRef:UniRef100_A0A134DNM6,UniRef:UniRef50_A0A134DNM6,UniRef:UniRef90_A0A134DNM6	.	.	.	.	.	.	.	.	>mmseq.000837.22272.2321-Kyudai_3-EKGNAF_07105@MNAIDLAILIILAIGLLKGLFDGIIKQAVSLIAIVVATYGCALLAVPIETWIGPFFGLSRGVAHTFALIVGFLAILIIIPMVGNKVSKIVGKTPIGILNHLAGGIVGIGIAAILMSYLFLIADNVFSRDEADSDNPSLRNTSMLYDHVKNIVPTFSPHRLFMN	.
.	GCA_001263815	A7436	1	EMNIEE_01180	CP011995.1	286806	287297	+	mmseq.000837.22272.2321	persistent	colicin V production CvpA	.	colicin V production CvpA	.	KEGG:K03558,RefSeq:WP_005874174.1,SO:0001217,UniParc:UPI00001BEB01,UniRef:UniRef100_A0A134DNM6,UniRef:UniRef50_A0A134DNM6,UniRef:UniRef90_A0A134DNM6	.	.	.	.	.	.	.	.	>mmseq.000837.22272.2321-A7436-EMNIEE_01180@MNAIDLAILIILAIGLLKGLFDGIIKQAVSLIAIVVATYGCALLAVPIETWIGPFFGLSRGVAHTFALIVGFLAILIIIPMVGNKVSKIVGKTPIGILNHLAGGIVGIGIAAILMSYLFLIADNVFSRDEADSDNPSLRNTSMLYDHVKNIVPTFSPHRLFMN	.
.	GCA_002206065	SJD5	1	EONHNM_08095	ASYN01000158.1	5193	5684	+	mmseq.000837.22272.2321	persistent	colicin V production CvpA	.	colicin V production CvpA	.	KEGG:K03558,RefSeq:WP_023846855.1,SO:0001217,UniParc:UPI0003D1A15D,UniRef:UniRef100_A0A212FT89,UniRef:UniRef50_A0A134DNM6,UniRef:UniRef90_A0A134DNM6	.	.	.	.	.	.	.	.	>mmseq.000837.22272.2321-SJD5-EONHNM_08095@MNAIDLAILIILAIGLLKGLFDGIIKQAVSLIAIVVATYGCALLAVPIETWIGPFFGLSRGVAHTFALIVGFLAILIIIPMVGNKVSKIVGKTPIGILNHLAGGIVGIGTAAILMSYLFLIADNVFSRDEADSDNPSLRNTSMLYDHVKNIVPTFSPHRLFMN	.
.	GCA_021406685	1439	1	FAOOGE_09475	JAEMBL010000010.1	36425	36916	-	mmseq.000837.22272.2321	persistent	colicin V production CvpA	.	colicin V production CvpA	.	KEGG:K03558,RefSeq:WP_005874174.1,SO:0001217,UniParc:UPI00001BEB01,UniRef:UniRef100_A0A134DNM6,UniRef:UniRef50_A0A134DNM6,UniRef:UniRef90_A0A134DNM6	.	.	.	.	.	.	.	.	>mmseq.000837.22272.2321-1439-FAOOGE_09475@MNAIDLAILIILAIGLLKGLFDGIIKQAVSLIAIVVATYGCALLAVPIETWIGPFFGLSRGVAHTFALIVGFLAILIIIPMVGNKVSKIVGKTPIGILNHLAGGIVGIGIAAILMSYLFLIADNVFSRDEADSDNPSLRNTSMLYDHVKNIVPTFSPHRLFMN	.
.	GCA_002529185	WW2866	1	FBOPMI_01560	NSLV01000015.1	43111	43602	-	mmseq.000837.22272.2321	persistent	colicin V production CvpA	.	colicin V production CvpA	.	KEGG:K03558,RefSeq:WP_004583904.1,SO:0001217,UniParc:UPI0003783260,UniRef:UniRef100_T2NDV1,UniRef:UniRef50_A0A134DNM6,UniRef:UniRef90_A0A134DNM6	.	.	.	.	.	.	.	.	>mmseq.000837.22272.2321-WW2866-FBOPMI_01560@MNAIDLAILIILAIGLLKGLFDGIIKQAVSLIAIVVATYGCALLAVPIETWIGPFFGLSRGVAHTFALIVGFLAILIIIPMVGNKISKIVGKTPIGILNHLAGGIVGIGIAAILMSYLFLIADNVFSRDEADSDNPSLRNTSMLYDHVKNIVPTFSPHRLFMN	.
.	GCA_002753975	KCOM2801	1	FFHFOF_10255	CP024600.1	2294289	2294780	-	mmseq.000837.22272.2321	persistent	colicin V production CvpA	.	colicin V production CvpA	.	KEGG:K03558,RefSeq:WP_005874174.1,SO:0001217,UniParc:UPI00001BEB01,UniRef:UniRef100_A0A134DNM6,UniRef:UniRef50_A0A134DNM6,UniRef:UniRef90_A0A134DNM6	.	.	.	.	.	.	.	.	>mmseq.000837.22272.2321-KCOM2801-FFHFOF_10255@MNAIDLAILIILAIGLLKGLFDGIIKQAVSLIAIVVATYGCALLAVPIETWIGPFFGLSRGVAHTFALIVGFLAILIIIPMVGNKVSKIVGKTPIGILNHLAGGIVGIGIAAILMSYLFLIADNVFSRDEADSDNPSLRNTSMLYDHVKNIVPTFSPHRLFMN	.
.	GCA_001297745	Ando	1	FHNEMO_04800	BCBV01000041.1	4114	4605	-	mmseq.000837.22272.2321	persistent	colicin V production CvpA	.	colicin V production CvpA	.	KEGG:K03558,RefSeq:WP_005874174.1,SO:0001217,UniParc:UPI00001BEB01,UniRef:UniRef100_A0A134DNM6,UniRef:UniRef50_A0A134DNM6,UniRef:UniRef90_A0A134DNM6	.	.	.	.	.	.	.	.	>mmseq.000837.22272.2321-Ando-FHNEMO_04800@MNAIDLAILIILAIGLLKGLFDGIIKQAVSLIAIVVATYGCALLAVPIETWIGPFFGLSRGVAHTFALIVGFLAILIIIPMVGNKVSKIVGKTPIGILNHLAGGIVGIGIAAILMSYLFLIADNVFSRDEADSDNPSLRNTSMLYDHVKNIVPTFSPHRLFMN	.
.	GCA_000007585	W83	0.W83	FKAIPG_01200	AE015924.1	289649	290140	+	mmseq.000837.22272.2321	persistent	colicin V production CvpA	.	colicin V production CvpA	.	KEGG:K03558,RefSeq:WP_005874174.1,SO:0001217,UniParc:UPI00001BEB01,UniRef:UniRef100_A0A134DNM6,UniRef:UniRef50_A0A134DNM6,UniRef:UniRef90_A0A134DNM6	.	.	.	.	.	.	.	.	>mmseq.000837.22272.2321-W83-FKAIPG_01200@MNAIDLAILIILAIGLLKGLFDGIIKQAVSLIAIVVATYGCALLAVPIETWIGPFFGLSRGVAHTFALIVGFLAILIIIPMVGNKVSKIVGKTPIGILNHLAGGIVGIGIAAILMSYLFLIADNVFSRDEADSDNPSLRNTSMLYDHVKNIVPTFSPHRLFMN	.
.	GCA_002754015	KCOM2802	1	GHBHDG_04180	CP024591.1	952088	952579	-	mmseq.000837.22272.2321	persistent	colicin V production CvpA	.	colicin V production CvpA	.	KEGG:K03558,RefSeq:WP_005874174.1,SO:0001217,UniParc:UPI00001BEB01,UniRef:UniRef100_A0A134DNM6,UniRef:UniRef50_A0A134DNM6,UniRef:UniRef90_A0A134DNM6	.	.	.	.	.	.	.	.	>mmseq.000837.22272.2321-KCOM2802-GHBHDG_04180@MNAIDLAILIILAIGLLKGLFDGIIKQAVSLIAIVVATYGCALLAVPIETWIGPFFGLSRGVAHTFALIVGFLAILIIIPMVGNKVSKIVGKTPIGILNHLAGGIVGIGIAAILMSYLFLIADNVFSRDEADSDNPSLRNTSMLYDHVKNIVPTFSPHRLFMN	.
.	GCA_900157225	7BTORR	1	GHFIEJ_03470	FUFD01000020.1	7258	7749	-	mmseq.000837.22272.2321	persistent	colicin V production CvpA	.	colicin V production CvpA	.	KEGG:K03558,RefSeq:WP_005874174.1,SO:0001217,UniParc:UPI00001BEB01,UniRef:UniRef100_A0A134DNM6,UniRef:UniRef50_A0A134DNM6,UniRef:UniRef90_A0A134DNM6	.	.	.	.	.	.	.	.	>mmseq.000837.22272.2321-7BTORR-GHFIEJ_03470@MNAIDLAILIILAIGLLKGLFDGIIKQAVSLIAIVVATYGCALLAVPIETWIGPFFGLSRGVAHTFALIVGFLAILIIIPMVGNKVSKIVGKTPIGILNHLAGGIVGIGIAAILMSYLFLIADNVFSRDEADSDNPSLRNTSMLYDHVKNIVPTFSPHRLFMN	.
.	GCA_900157275	84_3	1	GKIMDO_07115	FUFG01000032.1	7975	8466	-	mmseq.000837.22272.2321	persistent	colicin V production CvpA	.	colicin V production CvpA	.	KEGG:K03558,RefSeq:WP_005874174.1,SO:0001217,UniParc:UPI00001BEB01,UniRef:UniRef100_A0A134DNM6,UniRef:UniRef50_A0A134DNM6,UniRef:UniRef90_A0A134DNM6	.	.	.	.	.	.	.	.	>mmseq.000837.22272.2321-84_3-GKIMDO_07115@MNAIDLAILIILAIGLLKGLFDGIIKQAVSLIAIVVATYGCALLAVPIETWIGPFFGLSRGVAHTFALIVGFLAILIIIPMVGNKVSKIVGKTPIGILNHLAGGIVGIGIAAILMSYLFLIADNVFSRDEADSDNPSLRNTSMLYDHVKNIVPTFSPHRLFMN	.
.	GCA_002754135	KCOM2798	1	GKKCCH_02605	CP024598.1	575073	575564	-	mmseq.000837.22272.2321	persistent	colicin V production CvpA	.	colicin V production CvpA	.	KEGG:K03558,RefSeq:WP_005874174.1,SO:0001217,UniParc:UPI00001BEB01,UniRef:UniRef100_A0A134DNM6,UniRef:UniRef50_A0A134DNM6,UniRef:UniRef90_A0A134DNM6	.	.	.	.	.	.	.	.	>mmseq.000837.22272.2321-KCOM2798-GKKCCH_02605@MNAIDLAILIILAIGLLKGLFDGIIKQAVSLIAIVVATYGCALLAVPIETWIGPFFGLSRGVAHTFALIVGFLAILIIIPMVGNKVSKIVGKTPIGILNHLAGGIVGIGIAAILMSYLFLIADNVFSRDEADSDNPSLRNTSMLYDHVKNIVPTFSPHRLFMN	.
.	GCA_002529125	WW5127	1	HAJPHA_07525	NSLL01000004.1	25058	25549	+	mmseq.000837.22272.2321	persistent	colicin V production CvpA	.	colicin V production CvpA	.	KEGG:K03558,RefSeq:WP_005874174.1,SO:0001217,UniParc:UPI00001BEB01,UniRef:UniRef100_A0A134DNM6,UniRef:UniRef50_A0A134DNM6,UniRef:UniRef90_A0A134DNM6	.	.	.	.	.	.	.	.	>mmseq.000837.22272.2321-WW5127-HAJPHA_07525@MNAIDLAILIILAIGLLKGLFDGIIKQAVSLIAIVVATYGCALLAVPIETWIGPFFGLSRGVAHTFALIVGFLAILIIIPMVGNKVSKIVGKTPIGILNHLAGGIVGIGIAAILMSYLFLIADNVFSRDEADSDNPSLRNTSMLYDHVKNIVPTFSPHRLFMN	.
.	GCA_002892595	W83	1	HCNEGF_01200	CP025932.1	289649	290140	+	mmseq.000837.22272.2321	persistent	colicin V production CvpA	.	colicin V production CvpA	.	KEGG:K03558,RefSeq:WP_005874174.1,SO:0001217,UniParc:UPI00001BEB01,UniRef:UniRef100_A0A134DNM6,UniRef:UniRef50_A0A134DNM6,UniRef:UniRef90_A0A134DNM6	.	.	.	.	.	.	.	.	>mmseq.000837.22272.2321-W83-HCNEGF_01200@MNAIDLAILIILAIGLLKGLFDGIIKQAVSLIAIVVATYGCALLAVPIETWIGPFFGLSRGVAHTFALIVGFLAILIIIPMVGNKVSKIVGKTPIGILNHLAGGIVGIGIAAILMSYLFLIADNVFSRDEADSDNPSLRNTSMLYDHVKNIVPTFSPHRLFMN	.
.	GCA_002529145	WW3039	1	HHICDL_08080	NSLN01000005.1	8106	8597	-	mmseq.000837.22272.2321	persistent	colicin V production CvpA	.	colicin V production CvpA	.	KEGG:K03558,RefSeq:WP_005874174.1,SO:0001217,UniParc:UPI00001BEB01,UniRef:UniRef100_A0A134DNM6,UniRef:UniRef50_A0A134DNM6,UniRef:UniRef90_A0A134DNM6	.	.	.	.	.	.	.	.	>mmseq.000837.22272.2321-WW3039-HHICDL_08080@MNAIDLAILIILAIGLLKGLFDGIIKQAVSLIAIVVATYGCALLAVPIETWIGPFFGLSRGVAHTFALIVGFLAILIIIPMVGNKVSKIVGKTPIGILNHLAGGIVGIGIAAILMSYLFLIADNVFSRDEADSDNPSLRNTSMLYDHVKNIVPTFSPHRLFMN	.
.	GCA_002754075	KCOM2805	1	HKBPCJ_02280	CP024594.1	537509	538000	+	mmseq.000837.22272.2321	persistent	colicin V production CvpA	.	colicin V production CvpA	.	KEGG:K03558,RefSeq:WP_005874174.1,SO:0001217,UniParc:UPI00001BEB01,UniRef:UniRef100_A0A134DNM6,UniRef:UniRef50_A0A134DNM6,UniRef:UniRef90_A0A134DNM6	.	.	.	.	.	.	.	.	>mmseq.000837.22272.2321-KCOM2805-HKBPCJ_02280@MNAIDLAILIILAIGLLKGLFDGIIKQAVSLIAIVVATYGCALLAVPIETWIGPFFGLSRGVAHTFALIVGFLAILIIIPMVGNKVSKIVGKTPIGILNHLAGGIVGIGIAAILMSYLFLIADNVFSRDEADSDNPSLRNTSMLYDHVKNIVPTFSPHRLFMN	.
.	GCA_001314265	381	1	HKPNAE_01765	CP012889.1	388976	389467	+	mmseq.000837.22272.2321	persistent	colicin V production CvpA	.	colicin V production CvpA	.	KEGG:K03558,RefSeq:WP_005874174.1,SO:0001217,UniParc:UPI00001BEB01,UniRef:UniRef100_A0A134DNM6,UniRef:UniRef50_A0A134DNM6,UniRef:UniRef90_A0A134DNM6	.	.	.	.	.	.	.	.	>mmseq.000837.22272.2321-381-HKPNAE_01765@MNAIDLAILIILAIGLLKGLFDGIIKQAVSLIAIVVATYGCALLAVPIETWIGPFFGLSRGVAHTFALIVGFLAILIIIPMVGNKVSKIVGKTPIGILNHLAGGIVGIGIAAILMSYLFLIADNVFSRDEADSDNPSLRNTSMLYDHVKNIVPTFSPHRLFMN	.
.	GCA_002529215	WW2881	1	HLMMNC_02505	NSLU01000018.1	1207	1698	-	mmseq.000837.22272.2321	persistent	colicin V production CvpA	.	colicin V production CvpA	.	KEGG:K03558,RefSeq:WP_005874174.1,SO:0001217,UniParc:UPI00001BEB01,UniRef:UniRef100_A0A134DNM6,UniRef:UniRef50_A0A134DNM6,UniRef:UniRef90_A0A134DNM6	.	.	.	.	.	.	.	.	>mmseq.000837.22272.2321-WW2881-HLMMNC_02505@MNAIDLAILIILAIGLLKGLFDGIIKQAVSLIAIVVATYGCALLAVPIETWIGPFFGLSRGVAHTFALIVGFLAILIIIPMVGNKVSKIVGKTPIGILNHLAGGIVGIGIAAILMSYLFLIADNVFSRDEADSDNPSLRNTSMLYDHVKNIVPTFSPHRLFMN	.
.	GCA_023822425	W50	1	HPGNOF_01205	CP092048.1	289648	290139	+	mmseq.000837.22272.2321	persistent	colicin V production CvpA	.	colicin V production CvpA	.	KEGG:K03558,RefSeq:WP_005874174.1,SO:0001217,UniParc:UPI00001BEB01,UniRef:UniRef100_A0A134DNM6,UniRef:UniRef50_A0A134DNM6,UniRef:UniRef90_A0A134DNM6	.	.	.	.	.	.	.	.	>mmseq.000837.22272.2321-W50-HPGNOF_01205@MNAIDLAILIILAIGLLKGLFDGIIKQAVSLIAIVVATYGCALLAVPIETWIGPFFGLSRGVAHTFALIVGFLAILIIIPMVGNKVSKIVGKTPIGILNHLAGGIVGIGIAAILMSYLFLIADNVFSRDEADSDNPSLRNTSMLYDHVKNIVPTFSPHRLFMN	.
.	GCA_003862255	381OKJP	1	IBHOBD_08580	QPGS01000057.1	5379	5870	+	mmseq.000837.22272.2321	persistent	colicin V production CvpA	.	colicin V production CvpA	.	KEGG:K03558,RefSeq:WP_005874174.1,SO:0001217,UniParc:UPI00001BEB01,UniRef:UniRef100_A0A134DNM6,UniRef:UniRef50_A0A134DNM6,UniRef:UniRef90_A0A134DNM6	.	.	.	.	.	.	.	.	>mmseq.000837.22272.2321-381OKJP-IBHOBD_08580@MNAIDLAILIILAIGLLKGLFDGIIKQAVSLIAIVVATYGCALLAVPIETWIGPFFGLSRGVAHTFALIVGFLAILIIIPMVGNKVSKIVGKTPIGILNHLAGGIVGIGIAAILMSYLFLIADNVFSRDEADSDNPSLRNTSMLYDHVKNIVPTFSPHRLFMN	.
.	GCA_000380305	JCVISC001	1	IENACH_02395	CM001843.1	533755	534246	+	mmseq.000837.22272.2321	persistent	colicin V production CvpA	.	colicin V production CvpA	.	KEGG:K03558,RefSeq:WP_004583904.1,SO:0001217,UniParc:UPI0003783260,UniRef:UniRef100_T2NDV1,UniRef:UniRef50_A0A134DNM6,UniRef:UniRef90_A0A134DNM6	.	.	.	.	.	.	.	.	>mmseq.000837.22272.2321-JCVISC001-IENACH_02395@MNAIDLAILIILAIGLLKGLFDGIIKQAVSLIAIVVATYGCALLAVPIETWIGPFFGLSRGVAHTFALIVGFLAILIIIPMVGNKISKIVGKTPIGILNHLAGGIVGIGIAAILMSYLFLIADNVFSRDEADSDNPSLRNTSMLYDHVKNIVPTFSPHRLFMN	.
.	GCA_001444325	A7A1_28	1	IHNDJA_01680	CP013131.1	375143	375634	+	mmseq.000837.22272.2321	persistent	colicin V production CvpA	.	colicin V production CvpA	.	KEGG:K03558,RefSeq:WP_005874174.1,SO:0001217,UniParc:UPI00001BEB01,UniRef:UniRef100_A0A134DNM6,UniRef:UniRef50_A0A134DNM6,UniRef:UniRef90_A0A134DNM6	.	.	.	.	.	.	.	.	>mmseq.000837.22272.2321-A7A1_28-IHNDJA_01680@MNAIDLAILIILAIGLLKGLFDGIIKQAVSLIAIVVATYGCALLAVPIETWIGPFFGLSRGVAHTFALIVGFLAILIIIPMVGNKVSKIVGKTPIGILNHLAGGIVGIGIAAILMSYLFLIADNVFSRDEADSDNPSLRNTSMLYDHVKNIVPTFSPHRLFMN	.
.	GCA_002529205	WW5019	1	IJHBOL_09780	NSLM01000009.1	36450	36941	-	mmseq.000837.22272.2321	persistent	colicin V production CvpA	.	colicin V production CvpA	.	KEGG:K03558,RefSeq:WP_005874174.1,SO:0001217,UniParc:UPI00001BEB01,UniRef:UniRef100_A0A134DNM6,UniRef:UniRef50_A0A134DNM6,UniRef:UniRef90_A0A134DNM6	.	.	.	.	.	.	.	.	>mmseq.000837.22272.2321-WW5019-IJHBOL_09780@MNAIDLAILIILAIGLLKGLFDGIIKQAVSLIAIVVATYGCALLAVPIETWIGPFFGLSRGVAHTFALIVGFLAILIIIPMVGNKVSKIVGKTPIGILNHLAGGIVGIGIAAILMSYLFLIADNVFSRDEADSDNPSLRNTSMLYDHVKNIVPTFSPHRLFMN	.
.	GCA_002754155	KCOM2800	1	IONLBC_03260	CP024599.1	736155	736646	-	mmseq.000837.22272.2321	persistent	colicin V production CvpA	.	colicin V production CvpA	.	KEGG:K03558,RefSeq:WP_005874174.1,SO:0001217,UniParc:UPI00001BEB01,UniRef:UniRef100_A0A134DNM6,UniRef:UniRef50_A0A134DNM6,UniRef:UniRef90_A0A134DNM6	.	.	.	.	.	.	.	.	>mmseq.000837.22272.2321-KCOM2800-IONLBC_03260@MNAIDLAILIILAIGLLKGLFDGIIKQAVSLIAIVVATYGCALLAVPIETWIGPFFGLSRGVAHTFALIVGFLAILIIIPMVGNKVSKIVGKTPIGILNHLAGGIVGIGIAAILMSYLFLIADNVFSRDEADSDNPSLRNTSMLYDHVKNIVPTFSPHRLFMN	.
.	GCA_000271945	W50	0.W50	JFDOJN_04585	AJZS01000051.1	3837	4328	-	mmseq.000837.22272.2321	persistent	colicin V production CvpA	.	colicin V production CvpA	.	KEGG:K03558,RefSeq:WP_005874174.1,SO:0001217,UniParc:UPI00001BEB01,UniRef:UniRef100_A0A134DNM6,UniRef:UniRef50_A0A134DNM6,UniRef:UniRef90_A0A134DNM6	.	.	.	.	.	.	.	.	>mmseq.000837.22272.2321-W50-JFDOJN_04585@MNAIDLAILIILAIGLLKGLFDGIIKQAVSLIAIVVATYGCALLAVPIETWIGPFFGLSRGVAHTFALIVGFLAILIIIPMVGNKVSKIVGKTPIGILNHLAGGIVGIGIAAILMSYLFLIADNVFSRDEADSDNPSLRNTSMLYDHVKNIVPTFSPHRLFMN	.
.	GCA_900157325	3A1	1	JKJEKO_01020	FUFC01000034.1	63521	64012	-	mmseq.000837.22272.2321	persistent	colicin V production CvpA	.	colicin V production CvpA	.	KEGG:K03558,RefSeq:WP_005874174.1,SO:0001217,UniParc:UPI00001BEB01,UniRef:UniRef100_A0A134DNM6,UniRef:UniRef50_A0A134DNM6,UniRef:UniRef90_A0A134DNM6	.	.	.	.	.	.	.	.	>mmseq.000837.22272.2321-3A1-JKJEKO_01020@MNAIDLAILIILAIGLLKGLFDGIIKQAVSLIAIVVATYGCALLAVPIETWIGPFFGLSRGVAHTFALIVGFLAILIIIPMVGNKVSKIVGKTPIGILNHLAGGIVGIGIAAILMSYLFLIADNVFSRDEADSDNPSLRNTSMLYDHVKNIVPTFSPHRLFMN	.
.	GCA_021406735	Kyudai_4	1	JKJIFD_07505	JAEMBN010000036.1	7773	8264	-	mmseq.000837.22272.2321	persistent	colicin V production CvpA	.	colicin V production CvpA	.	KEGG:K03558,RefSeq:WP_005874174.1,SO:0001217,UniParc:UPI00001BEB01,UniRef:UniRef100_A0A134DNM6,UniRef:UniRef50_A0A134DNM6,UniRef:UniRef90_A0A134DNM6	.	.	.	.	.	.	.	.	>mmseq.000837.22272.2321-Kyudai_4-JKJIFD_07505@MNAIDLAILIILAIGLLKGLFDGIIKQAVSLIAIVVATYGCALLAVPIETWIGPFFGLSRGVAHTFALIVGFLAILIIIPMVGNKVSKIVGKTPIGILNHLAGGIVGIGIAAILMSYLFLIADNVFSRDEADSDNPSLRNTSMLYDHVKNIVPTFSPHRLFMN	.
.	GCA_000467975	F0566	1	KAMFML_03690	KI260057.1	5201	5692	+	mmseq.000837.22272.2321	persistent	colicin V production CvpA	.	colicin V production CvpA	.	KEGG:K03558,RefSeq:WP_005874174.1,SO:0001217,UniParc:UPI00001BEB01,UniRef:UniRef100_A0A134DNM6,UniRef:UniRef50_A0A134DNM6,UniRef:UniRef90_A0A134DNM6	.	.	.	.	.	.	.	.	>mmseq.000837.22272.2321-F0566-KAMFML_03690@MNAIDLAILIILAIGLLKGLFDGIIKQAVSLIAIVVATYGCALLAVPIETWIGPFFGLSRGVAHTFALIVGFLAILIIIPMVGNKVSKIVGKTPIGILNHLAGGIVGIGIAAILMSYLFLIADNVFSRDEADSDNPSLRNTSMLYDHVKNIVPTFSPHRLFMN	.
.	GCA_002754035	KCOM2803	1	KIHLGF_08650	CP024592.1	1952179	1952670	-	mmseq.000837.22272.2321	persistent	colicin V production CvpA	.	colicin V production CvpA	.	KEGG:K03558,RefSeq:WP_005874174.1,SO:0001217,UniParc:UPI00001BEB01,UniRef:UniRef100_A0A134DNM6,UniRef:UniRef50_A0A134DNM6,UniRef:UniRef90_A0A134DNM6	.	.	.	.	.	.	.	.	>mmseq.000837.22272.2321-KCOM2803-KIHLGF_08650@MNAIDLAILIILAIGLLKGLFDGIIKQAVSLIAIVVATYGCALLAVPIETWIGPFFGLSRGVAHTFALIVGFLAILIIIPMVGNKVSKIVGKTPIGILNHLAGGIVGIGIAAILMSYLFLIADNVFSRDEADSDNPSLRNTSMLYDHVKNIVPTFSPHRLFMN	.
.	GCA_021406655	JKG9	1	KLAEJH_04460	JAEMBH010000011.1	34707	35198	-	mmseq.000837.22272.2321	persistent	colicin V production CvpA	.	colicin V production CvpA	.	KEGG:K03558,RefSeq:WP_005874174.1,SO:0001217,UniParc:UPI00001BEB01,UniRef:UniRef100_A0A134DNM6,UniRef:UniRef50_A0A134DNM6,UniRef:UniRef90_A0A134DNM6	.	.	.	.	.	.	.	.	>mmseq.000837.22272.2321-JKG9-KLAEJH_04460@MNAIDLAILIILAIGLLKGLFDGIIKQAVSLIAIVVATYGCALLAVPIETWIGPFFGLSRGVAHTFALIVGFLAILIIIPMVGNKVSKIVGKTPIGILNHLAGGIVGIGIAAILMSYLFLIADNVFSRDEADSDNPSLRNTSMLYDHVKNIVPTFSPHRLFMN	.
.	GCA_905372065	SRR9217400_mag_bin_3	1	LGEDPH_07460	CAJPNQ010000038.1	3978	4469	-	mmseq.000837.22272.2321	persistent	colicin V production CvpA	.	colicin V production CvpA	.	KEGG:K03558,RefSeq:WP_005874174.1,SO:0001217,UniParc:UPI00001BEB01,UniRef:UniRef100_A0A134DNM6,UniRef:UniRef50_A0A134DNM6,UniRef:UniRef90_A0A134DNM6	.	.	.	.	.	.	.	.	>mmseq.000837.22272.2321-SRR9217400_mag_bin_3-LGEDPH_07460@MNAIDLAILIILAIGLLKGLFDGIIKQAVSLIAIVVATYGCALLAVPIETWIGPFFGLSRGVAHTFALIVGFLAILIIIPMVGNKVSKIVGKTPIGILNHLAGGIVGIGIAAILMSYLFLIADNVFSRDEADSDNPSLRNTSMLYDHVKNIVPTFSPHRLFMN	.
.	GCA_004214945	CP3	1	LGNDOI_05415	SGBA01000039.1	13496	13987	+	mmseq.000837.22272.2321	persistent	colicin V production CvpA	.	colicin V production CvpA	.	KEGG:K03558,RefSeq:WP_005874174.1,SO:0001217,UniParc:UPI00001BEB01,UniRef:UniRef100_A0A134DNM6,UniRef:UniRef50_A0A134DNM6,UniRef:UniRef90_A0A134DNM6	.	.	.	.	.	.	.	.	>mmseq.000837.22272.2321-CP3-LGNDOI_05415@MNAIDLAILIILAIGLLKGLFDGIIKQAVSLIAIVVATYGCALLAVPIETWIGPFFGLSRGVAHTFALIVGFLAILIIIPMVGNKVSKIVGKTPIGILNHLAGGIVGIGIAAILMSYLFLIADNVFSRDEADSDNPSLRNTSMLYDHVKNIVPTFSPHRLFMN	.
.	GCA_002529155	WW2903	1	LJNFOJ_07050	NSLS01000003.1	53955	54446	-	mmseq.000837.22272.2321	persistent	colicin V production CvpA	.	colicin V production CvpA	.	KEGG:K03558,RefSeq:WP_005874174.1,SO:0001217,UniParc:UPI00001BEB01,UniRef:UniRef100_A0A134DNM6,UniRef:UniRef50_A0A134DNM6,UniRef:UniRef90_A0A134DNM6	.	.	.	.	.	.	.	.	>mmseq.000837.22272.2321-WW2903-LJNFOJ_07050@MNAIDLAILIILAIGLLKGLFDGIIKQAVSLIAIVVATYGCALLAVPIETWIGPFFGLSRGVAHTFALIVGFLAILIIIPMVGNKVSKIVGKTPIGILNHLAGGIVGIGIAAILMSYLFLIADNVFSRDEADSDNPSLRNTSMLYDHVKNIVPTFSPHRLFMN	.
.	GCA_004214925	H3	1	LMBAAH_04135	SGAZ01000029.1	18257	18748	+	mmseq.000837.22272.2321	persistent	colicin V production CvpA	.	colicin V production CvpA	.	KEGG:K03558,RefSeq:WP_005874174.1,SO:0001217,UniParc:UPI00001BEB01,UniRef:UniRef100_A0A134DNM6,UniRef:UniRef50_A0A134DNM6,UniRef:UniRef90_A0A134DNM6	.	.	.	.	.	.	.	.	>mmseq.000837.22272.2321-H3-LMBAAH_04135@MNAIDLAILIILAIGLLKGLFDGIIKQAVSLIAIVVATYGCALLAVPIETWIGPFFGLSRGVAHTFALIVGFLAILIIIPMVGNKVSKIVGKTPIGILNHLAGGIVGIGIAAILMSYLFLIADNVFSRDEADSDNPSLRNTSMLYDHVKNIVPTFSPHRLFMN	.
.	GCA_002529355	WW2885	1	LOBPAA_02055	NSLT01000017.1	37367	37858	+	mmseq.000837.22272.2321	persistent	colicin V production CvpA	.	colicin V production CvpA	.	KEGG:K03558,RefSeq:WP_005874174.1,SO:0001217,UniParc:UPI00001BEB01,UniRef:UniRef100_A0A134DNM6,UniRef:UniRef50_A0A134DNM6,UniRef:UniRef90_A0A134DNM6	.	.	.	.	.	.	.	.	>mmseq.000837.22272.2321-WW2885-LOBPAA_02055@MNAIDLAILIILAIGLLKGLFDGIIKQAVSLIAIVVATYGCALLAVPIETWIGPFFGLSRGVAHTFALIVGFLAILIIIPMVGNKVSKIVGKTPIGILNHLAGGIVGIGIAAILMSYLFLIADNVFSRDEADSDNPSLRNTSMLYDHVKNIVPTFSPHRLFMN	.
.	GCA_018141745	LyG_2	1	MCAPDE_08915	CP073350.1	1972022	1972513	-	mmseq.000837.22272.2321	persistent	colicin V production CvpA	.	colicin V production CvpA	.	KEGG:K03558,RefSeq:WP_005874174.1,SO:0001217,UniParc:UPI00001BEB01,UniRef:UniRef100_A0A134DNM6,UniRef:UniRef50_A0A134DNM6,UniRef:UniRef90_A0A134DNM6	.	.	.	.	.	.	.	.	>mmseq.000837.22272.2321-LyG_2-MCAPDE_08915@MNAIDLAILIILAIGLLKGLFDGIIKQAVSLIAIVVATYGCALLAVPIETWIGPFFGLSRGVAHTFALIVGFLAILIIIPMVGNKVSKIVGKTPIGILNHLAGGIVGIGIAAILMSYLFLIADNVFSRDEADSDNPSLRNTSMLYDHVKNIVPTFSPHRLFMN	.
.	GCA_900157245	15_9	1	MENHHO_05130	FUGF01000003.1	15324	15815	-	mmseq.000837.22272.2321	persistent	colicin V production CvpA	.	colicin V production CvpA	.	KEGG:K03558,RefSeq:WP_005874174.1,SO:0001217,UniParc:UPI00001BEB01,UniRef:UniRef100_A0A134DNM6,UniRef:UniRef50_A0A134DNM6,UniRef:UniRef90_A0A134DNM6	.	.	.	.	.	.	.	.	>mmseq.000837.22272.2321-15_9-MENHHO_05130@MNAIDLAILIILAIGLLKGLFDGIIKQAVSLIAIVVATYGCALLAVPIETWIGPFFGLSRGVAHTFALIVGFLAILIIIPMVGNKVSKIVGKTPIGILNHLAGGIVGIGIAAILMSYLFLIADNVFSRDEADSDNPSLRNTSMLYDHVKNIVPTFSPHRLFMN	.
.	GCA_002206105	SJD11	1	MHCBJE_07965	KZ248443.1	5358	5849	+	mmseq.000837.22272.2321	persistent	colicin V production CvpA	.	colicin V production CvpA	.	KEGG:K03558,RefSeq:WP_021663717.1,SO:0001217,UniParc:UPI0003ACDFDC,UniRef:UniRef100_A0A829KSY0,UniRef:UniRef50_A0A134DNM6,UniRef:UniRef90_A0A134DNM6	.	.	.	.	.	.	.	.	>mmseq.000837.22272.2321-SJD11-MHCBJE_07965@MNAIDLAILIILAIGLLKGLFDGIIKQAVSLIAIVVAMYGCALLAVPIETWIGPLFGLSRGVAHTFALIVGFLAILIIIPMVGNKVSKIVGKTPIGILNHLAGGIVGIGIAAILMSYLFLIADNVFSRDEADSDNPSLRNTSMLYDHVKNIVPTFSPHRLFMN	.
.	GCA_000467955	F0185	1	MLCHKK_01490	KI259880.1	7347	7838	-	mmseq.000837.22272.2321	persistent	colicin V production CvpA	.	colicin V production CvpA	.	KEGG:K03558,RefSeq:WP_005874174.1,SO:0001217,UniParc:UPI00001BEB01,UniRef:UniRef100_A0A134DNM6,UniRef:UniRef50_A0A134DNM6,UniRef:UniRef90_A0A134DNM6	.	.	.	.	.	.	.	.	>mmseq.000837.22272.2321-F0185-MLCHKK_01490@MNAIDLAILIILAIGLLKGLFDGIIKQAVSLIAIVVATYGCALLAVPIETWIGPFFGLSRGVAHTFALIVGFLAILIIIPMVGNKVSKIVGKTPIGILNHLAGGIVGIGIAAILMSYLFLIADNVFSRDEADSDNPSLRNTSMLYDHVKNIVPTFSPHRLFMN	.
.	GCA_900157265	A7A1_28	0.A741_28	MPDJFF_01140	FUFF01000017.1	7458	7949	-	mmseq.000837.22272.2321	persistent	colicin V production CvpA	.	colicin V production CvpA	.	KEGG:K03558,RefSeq:WP_005874174.1,SO:0001217,UniParc:UPI00001BEB01,UniRef:UniRef100_A0A134DNM6,UniRef:UniRef50_A0A134DNM6,UniRef:UniRef90_A0A134DNM6	.	.	.	.	.	.	.	.	>mmseq.000837.22272.2321-A7A1_28-MPDJFF_01140@MNAIDLAILIILAIGLLKGLFDGIIKQAVSLIAIVVATYGCALLAVPIETWIGPFFGLSRGVAHTFALIVGFLAILIIIPMVGNKVSKIVGKTPIGILNHLAGGIVGIGIAAILMSYLFLIADNVFSRDEADSDNPSLRNTSMLYDHVKNIVPTFSPHRLFMN	.
.	GCA_002754095	KCOM3001	1	NIDCDG_07740	CP024595.1	1758150	1758641	-	mmseq.000837.22272.2321	persistent	colicin V production CvpA	.	colicin V production CvpA	.	KEGG:K03558,RefSeq:WP_005874174.1,SO:0001217,UniParc:UPI00001BEB01,UniRef:UniRef100_A0A134DNM6,UniRef:UniRef50_A0A134DNM6,UniRef:UniRef90_A0A134DNM6	.	.	.	.	.	.	.	.	>mmseq.000837.22272.2321-KCOM3001-NIDCDG_07740@MNAIDLAILIILAIGLLKGLFDGIIKQAVSLIAIVVATYGCALLAVPIETWIGPFFGLSRGVAHTFALIVGFLAILIIIPMVGNKVSKIVGKTPIGILNHLAGGIVGIGIAAILMSYLFLIADNVFSRDEADSDNPSLRNTSMLYDHVKNIVPTFSPHRLFMN	.
.	GCA_002529235	WW3040	1	NNMEFJ_06070	NSLP01000003.1	36902	37393	-	mmseq.000837.22272.2321	persistent	colicin V production CvpA	.	colicin V production CvpA	.	KEGG:K03558,RefSeq:WP_005874174.1,SO:0001217,UniParc:UPI00001BEB01,UniRef:UniRef100_A0A134DNM6,UniRef:UniRef50_A0A134DNM6,UniRef:UniRef90_A0A134DNM6	.	.	.	.	.	.	.	.	>mmseq.000837.22272.2321-WW3040-NNMEFJ_06070@MNAIDLAILIILAIGLLKGLFDGIIKQAVSLIAIVVATYGCALLAVPIETWIGPFFGLSRGVAHTFALIVGFLAILIIIPMVGNKVSKIVGKTPIGILNHLAGGIVGIGIAAILMSYLFLIADNVFSRDEADSDNPSLRNTSMLYDHVKNIVPTFSPHRLFMN	.
.	GCA_002529375	WW2842	1	NPLLDI_09110	NSLW01000008.1	46381	46872	+	mmseq.000837.22272.2321	persistent	colicin V production CvpA	.	colicin V production CvpA	.	KEGG:K03558,RefSeq:WP_005874174.1,SO:0001217,UniParc:UPI00001BEB01,UniRef:UniRef100_A0A134DNM6,UniRef:UniRef50_A0A134DNM6,UniRef:UniRef90_A0A134DNM6	.	.	.	.	.	.	.	.	>mmseq.000837.22272.2321-WW2842-NPLLDI_09110@MNAIDLAILIILAIGLLKGLFDGIIKQAVSLIAIVVATYGCALLAVPIETWIGPFFGLSRGVAHTFALIVGFLAILIIIPMVGNKVSKIVGKTPIGILNHLAGGIVGIGIAAILMSYLFLIADNVFSRDEADSDNPSLRNTSMLYDHVKNIVPTFSPHRLFMN	.
.	GCA_111111111	Bg4	1	NY147_06505	GCA_111111111_contig_1	740256	740747	+	mmseq.000837.22272.2321	persistent	colicin V production CvpA	.	colicin V production CvpA	.	KEGG:K03558,RefSeq:WP_005874174.1,SO:0001217,UniParc:UPI00001BEB01,UniRef:UniRef100_A0A134DNM6,UniRef:UniRef50_A0A134DNM6,UniRef:UniRef90_A0A134DNM6	.	.	.	.	.	.	.	.	>mmseq.000837.22272.2321-Bg4-NY147_06505@MNAIDLAILIILAIGLLKGLFDGIIKQAVSLIAIVVATYGCALLAVPIETWIGPFFGLSRGVAHTFALIVGFLAILIIIPMVGNKVSKIVGKTPIGILNHLAGGIVGIGIAAILMSYLFLIADNVFSRDEADSDNPSLRNTSMLYDHVKNIVPTFSPHRLFMN	.
.	GCA_222222222	A7436C	0.A7436	NY148_01185	GCA_222222222_contig_1	286805	287296	+	mmseq.000837.22272.2321	persistent	colicin V production CvpA	.	colicin V production CvpA	.	KEGG:K03558,RefSeq:WP_005874174.1,SO:0001217,UniParc:UPI00001BEB01,UniRef:UniRef100_A0A134DNM6,UniRef:UniRef50_A0A134DNM6,UniRef:UniRef90_A0A134DNM6	.	.	.	.	.	.	.	.	>mmseq.000837.22272.2321-A7436C-NY148_01185@MNAIDLAILIILAIGLLKGLFDGIIKQAVSLIAIVVATYGCALLAVPIETWIGPFFGLSRGVAHTFALIVGFLAILIIIPMVGNKVSKIVGKTPIGILNHLAGGIVGIGIAAILMSYLFLIADNVFSRDEADSDNPSLRNTSMLYDHVKNIVPTFSPHRLFMN	.
.	GCA_333333333	HG1691old	1	NY149_01535	GCA_333333333_contig_1	352290	352781	+	mmseq.000837.22272.2321	persistent	colicin V production CvpA	.	colicin V production CvpA	.	KEGG:K03558,RefSeq:WP_005874174.1,SO:0001217,UniParc:UPI00001BEB01,UniRef:UniRef100_A0A134DNM6,UniRef:UniRef50_A0A134DNM6,UniRef:UniRef90_A0A134DNM6	.	.	.	.	.	.	.	.	>mmseq.000837.22272.2321-HG1691old-NY149_01535@MNAIDLAILIILAIGLLKGLFDGIIKQAVSLIAIVVATYGCALLAVPIETWIGPFFGLSRGVAHTFALIVGFLAILIIIPMVGNKVSKIVGKTPIGILNHLAGGIVGIGIAAILMSYLFLIADNVFSRDEADSDNPSLRNTSMLYDHVKNIVPTFSPHRLFMN	.
.	GCA_555555555	ATCC49417	1	NY151_09500	GCA_555555555_contig_1	2128246	2128737	-	mmseq.000837.22272.2321	persistent	colicin V production CvpA	.	colicin V production CvpA	.	KEGG:K03558,RefSeq:WP_005874174.1,SO:0001217,UniParc:UPI00001BEB01,UniRef:UniRef100_A0A134DNM6,UniRef:UniRef50_A0A134DNM6,UniRef:UniRef90_A0A134DNM6	.	.	.	.	.	.	.	.	>mmseq.000837.22272.2321-ATCC49417-NY151_09500@MNAIDLAILIILAIGLLKGLFDGIIKQAVSLIAIVVATYGCALLAVPIETWIGPFFGLSRGVAHTFALIVGFLAILIIIPMVGNKVSKIVGKTPIGILNHLAGGIVGIGIAAILMSYLFLIADNVFSRDEADSDNPSLRNTSMLYDHVKNIVPTFSPHRLFMN	.
.	GCA_021406625	EM3	1	OEAJIN_04605	JAEMBI010000033.1	18256	18747	+	mmseq.000837.22272.2321	persistent	colicin V production CvpA	.	colicin V production CvpA	.	KEGG:K03558,RefSeq:WP_005874174.1,SO:0001217,UniParc:UPI00001BEB01,UniRef:UniRef100_A0A134DNM6,UniRef:UniRef50_A0A134DNM6,UniRef:UniRef90_A0A134DNM6	.	.	.	.	.	.	.	.	>mmseq.000837.22272.2321-EM3-OEAJIN_04605@MNAIDLAILIILAIGLLKGLFDGIIKQAVSLIAIVVATYGCALLAVPIETWIGPFFGLSRGVAHTFALIVGFLAILIIIPMVGNKVSKIVGKTPIGILNHLAGGIVGIGIAAILMSYLFLIADNVFSRDEADSDNPSLRNTSMLYDHVKNIVPTFSPHRLFMN	.
.	GCA_000467795	F0568	1	OEKNOC_00350	KI258849.1	11476	11967	+	mmseq.000837.22272.2321	persistent	colicin V production CvpA	.	colicin V production CvpA	.	KEGG:K03558,RefSeq:WP_005874174.1,SO:0001217,UniParc:UPI00001BEB01,UniRef:UniRef100_A0A134DNM6,UniRef:UniRef50_A0A134DNM6,UniRef:UniRef90_A0A134DNM6	.	.	.	.	.	.	.	.	>mmseq.000837.22272.2321-F0568-OEKNOC_00350@MNAIDLAILIILAIGLLKGLFDGIIKQAVSLIAIVVATYGCALLAVPIETWIGPFFGLSRGVAHTFALIVGFLAILIIIPMVGNKVSKIVGKTPIGILNHLAGGIVGIGIAAILMSYLFLIADNVFSRDEADSDNPSLRNTSMLYDHVKNIVPTFSPHRLFMN	.
.	GCA_002206085	SJD4	1	OEMFNO_08400	KZ248315.1	5356	5847	+	mmseq.000837.22272.2321	persistent	colicin V production CvpA	.	colicin V production CvpA	.	KEGG:K03558,RefSeq:WP_088492980.1,SO:0001217,UniParc:UPI000B4E13A0,UniRef:UniRef100_UPI000B4E13A0,UniRef:UniRef50_A0A134DNM6,UniRef:UniRef90_A0A134DNM6	.	.	.	.	.	.	.	.	>mmseq.000837.22272.2321-SJD4-OEMFNO_08400@MNAIDLAILIILAIGLLKGLFDGIIKQAVSLIAIVVATYGCALLAVPIETWIGPFFGLSRGVAHTFALIVGFLAILIIIPMVGNKVSKIVGKTPIGILNHLAGGIVGIGIAAILMSYLFLIADNVFSRDEADSDNPSLRNTSILYDHVKNIVPTFSPHRLFMN	.
.	GCA_021406605	JKG10	1	OGMOID_05060	JAEMBG010000015.1	36430	36921	-	mmseq.000837.22272.2321	persistent	colicin V production CvpA	.	colicin V production CvpA	.	KEGG:K03558,RefSeq:WP_005874174.1,SO:0001217,UniParc:UPI00001BEB01,UniRef:UniRef100_A0A134DNM6,UniRef:UniRef50_A0A134DNM6,UniRef:UniRef90_A0A134DNM6	.	.	.	.	.	.	.	.	>mmseq.000837.22272.2321-JKG10-OGMOID_05060@MNAIDLAILIILAIGLLKGLFDGIIKQAVSLIAIVVATYGCALLAVPIETWIGPFFGLSRGVAHTFALIVGFLAILIIIPMVGNKVSKIVGKTPIGILNHLAGGIVGIGIAAILMSYLFLIADNVFSRDEADSDNPSLRNTSMLYDHVKNIVPTFSPHRLFMN	.
.	GCA_002892575	ATCC33277	1	OHKNAD_01760	CP025930.1	388965	389456	+	mmseq.000837.22272.2321	persistent	colicin V production CvpA	.	colicin V production CvpA	.	KEGG:K03558,RefSeq:WP_005874174.1,SO:0001217,UniParc:UPI00001BEB01,UniRef:UniRef100_A0A134DNM6,UniRef:UniRef50_A0A134DNM6,UniRef:UniRef90_A0A134DNM6	.	.	.	.	.	.	.	.	>mmseq.000837.22272.2321-ATCC33277-OHKNAD_01760@MNAIDLAILIILAIGLLKGLFDGIIKQAVSLIAIVVATYGCALLAVPIETWIGPFFGLSRGVAHTFALIVGFLAILIIIPMVGNKVSKIVGKTPIGILNHLAGGIVGIGIAAILMSYLFLIADNVFSRDEADSDNPSLRNTSMLYDHVKNIVPTFSPHRLFMN	.
.	GCA_000467835	F0570	1	OJLJEK_08505	KI259217.1	7184	7675	-	mmseq.000837.22272.2321	persistent	colicin V production CvpA	.	colicin V production CvpA	.	KEGG:K03558,RefSeq:WP_005874174.1,SO:0001217,UniParc:UPI00001BEB01,UniRef:UniRef100_A0A134DNM6,UniRef:UniRef50_A0A134DNM6,UniRef:UniRef90_A0A134DNM6	.	.	.	.	.	.	.	.	>mmseq.000837.22272.2321-F0570-OJLJEK_08505@MNAIDLAILIILAIGLLKGLFDGIIKQAVSLIAIVVATYGCALLAVPIETWIGPFFGLSRGVAHTFALIVGFLAILIIIPMVGNKVSKIVGKTPIGILNHLAGGIVGIGIAAILMSYLFLIADNVFSRDEADSDNPSLRNTSMLYDHVKNIVPTFSPHRLFMN	.
.	GCA_900157345	AFR5B1	1	OLFLLB_00860	FUFJ01000074.1	52665	53156	-	mmseq.000837.22272.2321	persistent	colicin V production CvpA	.	colicin V production CvpA	.	KEGG:K03558,RefSeq:WP_005874174.1,SO:0001217,UniParc:UPI00001BEB01,UniRef:UniRef100_A0A134DNM6,UniRef:UniRef50_A0A134DNM6,UniRef:UniRef90_A0A134DNM6	.	.	.	.	.	.	.	.	>mmseq.000837.22272.2321-AFR5B1-OLFLLB_00860@MNAIDLAILIILAIGLLKGLFDGIIKQAVSLIAIVVATYGCALLAVPIETWIGPFFGLSRGVAHTFALIVGFLAILIIIPMVGNKVSKIVGKTPIGILNHLAGGIVGIGIAAILMSYLFLIADNVFSRDEADSDNPSLRNTSMLYDHVKNIVPTFSPHRLFMN	.
.	GCA_000467815	F0569	1	PAAPDH_02400	KI259014.1	7202	7693	-	mmseq.000837.22272.2321	persistent	colicin V production CvpA	.	colicin V production CvpA	.	KEGG:K03558,RefSeq:WP_021663717.1,SO:0001217,UniParc:UPI0003ACDFDC,UniRef:UniRef100_A0A829KSY0,UniRef:UniRef50_A0A134DNM6,UniRef:UniRef90_A0A134DNM6	.	.	.	.	.	.	.	.	>mmseq.000837.22272.2321-F0569-PAAPDH_02400@MNAIDLAILIILAIGLLKGLFDGIIKQAVSLIAIVVAMYGCALLAVPIETWIGPLFGLSRGVAHTFALIVGFLAILIIIPMVGNKVSKIVGKTPIGILNHLAGGIVGIGIAAILMSYLFLIADNVFSRDEADSDNPSLRNTSMLYDHVKNIVPTFSPHRLFMN	.
.	GCA_000467995	W4087	1	PDDLMP_06190	KI260245.1	7225	7716	-	mmseq.000837.22272.2321	persistent	colicin V production CvpA	.	colicin V production CvpA	.	KEGG:K03558,RefSeq:WP_005874174.1,SO:0001217,UniParc:UPI00001BEB01,UniRef:UniRef100_A0A134DNM6,UniRef:UniRef50_A0A134DNM6,UniRef:UniRef90_A0A134DNM6	.	.	.	.	.	.	.	.	>mmseq.000837.22272.2321-W4087-PDDLMP_06190@MNAIDLAILIILAIGLLKGLFDGIIKQAVSLIAIVVATYGCALLAVPIETWIGPFFGLSRGVAHTFALIVGFLAILIIIPMVGNKVSKIVGKTPIGILNHLAGGIVGIGIAAILMSYLFLIADNVFSRDEADSDNPSLRNTSMLYDHVKNIVPTFSPHRLFMN	.
.	GCA_002529345	WW2952	1	ABDNHC_03395	NSLQ01000022.1	19505	20272	+	mmseq.000837.22272.2322	persistent	diadenylate cyclase CdaA	cdaA	diadenylate cyclase CdaA	.	COG:COG1624,COG:T,RefSeq:WP_021665449.1,SO:0001217,UniParc:UPI0003AD0E91,UniRef:UniRef100_A0A0E2LR24,UniRef:UniRef50_A0A0P0G603,UniRef:UniRef90_B2RI47	.	.	.	.	.	.	.	.	>mmseq.000837.22272.2322-WW2952-ABDNHC_03395@MFLQFTIKDVIDILLVALFIYAVYTTFKHSGSKALFSGILTFFVIWIIVSQIFQLRLMGAILNQFVSLGFFVLVILFQGELRKMLTAIGSTRRWRSLKRLLNKEKREQDLQDERRIIAPLMLACMNMARKKTGALIAIQQGIDLTPFAHTGEVFRAEVNARLVENIFFKNSPLHDGAMVIADNSIIAAGCILPVAYNTDLNKDLGLRHRSALGLSQETDAKIIIISEERGRISFAYRGEIHQDITTDELQLLLEG	.
.	GCA_002204455	KCOM2797	1	ABJICG_05690	NHRU01000002.1	332644	333411	-	mmseq.000837.22272.2322	persistent	diadenylate cyclase CdaA	cdaA	diadenylate cyclase CdaA	.	COG:COG1624,COG:T,RefSeq:WP_004584069.1,SO:0001217,UniParc:UPI00001BEF21,UniRef:UniRef100_A0A1R4AE41,UniRef:UniRef50_A0A0P0G603,UniRef:UniRef90_B2RI47	.	.	.	.	.	.	.	.	>mmseq.000837.22272.2322-KCOM2797-ABJICG_05690@MFLQFTIKDVIDILLVALFIYAVYTTFKHSGSKALFSGILTFFVIWIIVSQIFQLRLMGAILNQFVSLGFFVLVILFQGELRKMLTAIGSTRRWRSLKRLLNKEKREQDLQDERRIIAPLMLACMNMARKKTGALIAIQQGIDLTPFAHTGEVFRAEVNARLVENIFFKNSPLHDGAMVIADNSIIAAGCILPVAYNTDLNKDLGLRHRSALGLSQETDAKIIIISEERGRISFAYRGEIHQDITTDELQLLLED	.
.	GCA_002529365	WW3102	1	ACILLP_09815	NSLO01000009.1	64256	65023	-	mmseq.000837.22272.2322	persistent	diadenylate cyclase CdaA	cdaA	diadenylate cyclase CdaA	.	COG:COG1624,COG:T,RefSeq:WP_021665449.1,SO:0001217,UniParc:UPI0003AD0E91,UniRef:UniRef100_A0A0E2LR24,UniRef:UniRef50_A0A0P0G603,UniRef:UniRef90_B2RI47	.	.	.	.	.	.	.	.	>mmseq.000837.22272.2322-WW3102-ACILLP_09815@MFLQFTIKDVIDILLVALFIYAVYTTFKHSGSKALFSGILTFFVIWIIVSQIFQLRLMGAILNQFVSLGFFVLVILFQGELRKMLTAIGSTRRWRSLKRLLNKEKREQDLQDERRIIAPLMLACMNMARKKTGALIAIQQGIDLTPFAHTGEVFRAEVNARLVENIFFKNSPLHDGAMVIADNSIIAAGCILPVAYNTDLNKDLGLRHRSALGLSQETDAKIIIISEERGRISFAYRGEIHQDITTDELQLLLEG	.
.	GCA_023822445	W50_BE1	0.W50	AGAIJH_07310	CP092049.1	1665430	1666197	-	mmseq.000837.22272.2322	persistent	diadenylate cyclase CdaA	cdaA	diadenylate cyclase CdaA	.	COG:COG1624,COG:T,RefSeq:WP_004584069.1,SO:0001217,UniParc:UPI00001BEF21,UniRef:UniRef100_A0A1R4AE41,UniRef:UniRef50_A0A0P0G603,UniRef:UniRef90_B2RI47	.	.	.	.	.	.	.	.	>mmseq.000837.22272.2322-W50_BE1-AGAIJH_07310@MFLQFTIKDVIDILLVALFIYAVYTTFKHSGSKALFSGILTFFVIWIIVSQIFQLRLMGAILNQFVSLGFFVLVILFQGELRKMLTAIGSTRRWRSLKRLLNKEKREQDLQDERRIIAPLMLACMNMARKKTGALIAIQQGIDLTPFAHTGEVFRAEVNARLVENIFFKNSPLHDGAMVIADNSIIAAGCILPVAYNTDLNKDLGLRHRSALGLSQETDAKIIIISEERGRISFAYRGEIHQDITTDELQLLLED	.
.	GCA_021406845	222	1	ALKNHL_07460	JAEMBR010000002.1	73360	74127	-	mmseq.000837.22272.2322	persistent	diadenylate cyclase CdaA	cdaA	diadenylate cyclase CdaA	.	COG:COG1624,COG:T,RefSeq:WP_004584069.1,SO:0001217,UniParc:UPI00001BEF21,UniRef:UniRef100_A0A1R4AE41,UniRef:UniRef50_A0A0P0G603,UniRef:UniRef90_B2RI47	.	.	.	.	.	.	.	.	>mmseq.000837.22272.2322-222-ALKNHL_07460@MFLQFTIKDVIDILLVALFIYAVYTTFKHSGSKALFSGILTFFVIWIIVSQIFQLRLMGAILNQFVSLGFFVLVILFQGELRKMLTAIGSTRRWRSLKRLLNKEKREQDLQDERRIIAPLMLACMNMARKKTGALIAIQQGIDLTPFAHTGEVFRAEVNARLVENIFFKNSPLHDGAMVIADNSIIAAGCILPVAYNTDLNKDLGLRHRSALGLSQETDAKIIIISEERGRISFAYRGEIHQDITTDELQLLLED	.
.	GCA_000503975	SJD2	1	ALOHMM_04580	KI629894.1	36073	36840	-	mmseq.000837.22272.2322	persistent	diadenylate cyclase CdaA	cdaA	diadenylate cyclase CdaA	.	COG:COG1624,COG:T,RefSeq:WP_004584069.1,SO:0001217,UniParc:UPI00001BEF21,UniRef:UniRef100_A0A1R4AE41,UniRef:UniRef50_A0A0P0G603,UniRef:UniRef90_B2RI47	.	.	.	.	.	.	.	.	>mmseq.000837.22272.2322-SJD2-ALOHMM_04580@MFLQFTIKDVIDILLVALFIYAVYTTFKHSGSKALFSGILTFFVIWIIVSQIFQLRLMGAILNQFVSLGFFVLVILFQGELRKMLTAIGSTRRWRSLKRLLNKEKREQDLQDERRIIAPLMLACMNMARKKTGALIAIQQGIDLTPFAHTGEVFRAEVNARLVENIFFKNSPLHDGAMVIADNSIIAAGCILPVAYNTDLNKDLGLRHRSALGLSQETDAKIIIISEERGRISFAYRGEIHQDITTDELQLLLED	.
.	GCA_002754055	KCOM2804	1	BAOJBJ_07815	CP024593.1	1814360	1815127	+	mmseq.000837.22272.2322	persistent	diadenylate cyclase CdaA	cdaA	diadenylate cyclase CdaA	.	COG:COG1624,COG:T,RefSeq:WP_004584069.1,SO:0001217,UniParc:UPI00001BEF21,UniRef:UniRef100_A0A1R4AE41,UniRef:UniRef50_A0A0P0G603,UniRef:UniRef90_B2RI47	.	.	.	.	.	.	.	.	>mmseq.000837.22272.2322-KCOM2804-BAOJBJ_07815@MFLQFTIKDVIDILLVALFIYAVYTTFKHSGSKALFSGILTFFVIWIIVSQIFQLRLMGAILNQFVSLGFFVLVILFQGELRKMLTAIGSTRRWRSLKRLLNKEKREQDLQDERRIIAPLMLACMNMARKKTGALIAIQQGIDLTPFAHTGEVFRAEVNARLVENIFFKNSPLHDGAMVIADNSIIAAGCILPVAYNTDLNKDLGLRHRSALGLSQETDAKIIIISEERGRISFAYRGEIHQDITTDELQLLLED	.
.	GCA_023822465	W50_BR1	0.W50	BENLHK_00845	CP092050.1	209121	209888	+	mmseq.000837.22272.2322	persistent	diadenylate cyclase CdaA	cdaA	diadenylate cyclase CdaA	.	COG:COG1624,COG:T,RefSeq:WP_004584069.1,SO:0001217,UniParc:UPI00001BEF21,UniRef:UniRef100_A0A1R4AE41,UniRef:UniRef50_A0A0P0G603,UniRef:UniRef90_B2RI47	.	.	.	.	.	.	.	.	>mmseq.000837.22272.2322-W50_BR1-BENLHK_00845@MFLQFTIKDVIDILLVALFIYAVYTTFKHSGSKALFSGILTFFVIWIIVSQIFQLRLMGAILNQFVSLGFFVLVILFQGELRKMLTAIGSTRRWRSLKRLLNKEKREQDLQDERRIIAPLMLACMNMARKKTGALIAIQQGIDLTPFAHTGEVFRAEVNARLVENIFFKNSPLHDGAMVIADNSIIAAGCILPVAYNTDLNKDLGLRHRSALGLSQETDAKIIIISEERGRISFAYRGEIHQDITTDELQLLLED	.
.	GCA_021406645	B158	1	BIBBAP_06645	JAEMBJ010000003.1	78883	79650	+	mmseq.000837.22272.2322	persistent	diadenylate cyclase CdaA	cdaA	diadenylate cyclase CdaA	.	COG:COG1624,COG:T,RefSeq:WP_021665449.1,SO:0001217,UniParc:UPI0003AD0E91,UniRef:UniRef100_A0A0E2LR24,UniRef:UniRef50_A0A0P0G603,UniRef:UniRef90_B2RI47	.	.	.	.	.	.	.	.	>mmseq.000837.22272.2322-B158-BIBBAP_06645@MFLQFTIKDVIDILLVALFIYAVYTTFKHSGSKALFSGILTFFVIWIIVSQIFQLRLMGAILNQFVSLGFFVLVILFQGELRKMLTAIGSTRRWRSLKRLLNKEKREQDLQDERRIIAPLMLACMNMARKKTGALIAIQQGIDLTPFAHTGEVFRAEVNARLVENIFFKNSPLHDGAMVIADNSIIAAGCILPVAYNTDLNKDLGLRHRSALGLSQETDAKIIIISEERGRISFAYRGEIHQDITTDELQLLLEG	.
.	GCA_018141805	GMU202011	1	BPGMMO_06210	CP073348.1	1407026	1407793	-	mmseq.000837.22272.2322	persistent	diadenylate cyclase CdaA	cdaA	diadenylate cyclase CdaA	.	COG:COG1624,COG:T,RefSeq:WP_012457573.1,SO:0001217,UniParc:UPI000174F762,UniRef:UniRef100_B2RI47,UniRef:UniRef50_A0A0P0G603,UniRef:UniRef90_B2RI47	.	.	.	.	.	.	.	.	>mmseq.000837.22272.2322-GMU202011-BPGMMO_06210@MFLQFTIKDVIDILLVALFIYAVYTTFKHSGSKALFSGILTFFVIWIIVSQIFQLRLMGAILNQFVSLGFFVLVILFQGELRKMLTAIGSTRRWRSLKRLLNKEKREQDLQDERRIIAPLMLACMNMARKKTGALIAIQQGIDLTPFAHTGEVFRAEVNARLVENIFFKNSPLHDGAMVIADNSIIAAGCILPVAYNTDLNKDLGLRHRSALGLSQETDAKIIIISEERGRISFAYRGEIHQDITTDELQLFLED	.
.	GCA_000010505	ATCC33277	0.ATCC33277	BPIAKI_02515	AP009380.1	572409	573176	+	mmseq.000837.22272.2322	persistent	diadenylate cyclase CdaA	cdaA	diadenylate cyclase CdaA	.	COG:COG1624,COG:T,RefSeq:WP_012457573.1,SO:0001217,UniParc:UPI000174F762,UniRef:UniRef100_B2RI47,UniRef:UniRef50_A0A0P0G603,UniRef:UniRef90_B2RI47	.	.	.	.	.	.	.	.	>mmseq.000837.22272.2322-ATCC33277-BPIAKI_02515@MFLQFTIKDVIDILLVALFIYAVYTTFKHSGSKALFSGILTFFVIWIIVSQIFQLRLMGAILNQFVSLGFFVLVILFQGELRKMLTAIGSTRRWRSLKRLLNKEKREQDLQDERRIIAPLMLACMNMARKKTGALIAIQQGIDLTPFAHTGEVFRAEVNARLVENIFFKNSPLHDGAMVIADNSIIAAGCILPVAYNTDLNKDLGLRHRSALGLSQETDAKIIIISEERGRISFAYRGEIHQDITTDELQLFLED	.
.	GCA_900157285	13_1	1	CBJFEG_10035	FUGG01000043.1	24639	25406	-	mmseq.000837.22272.2322	persistent	diadenylate cyclase CdaA	cdaA	diadenylate cyclase CdaA	.	COG:COG1624,COG:T,RefSeq:WP_004584069.1,SO:0001217,UniParc:UPI00001BEF21,UniRef:UniRef100_A0A1R4AE41,UniRef:UniRef50_A0A0P0G603,UniRef:UniRef90_B2RI47	.	.	.	.	.	.	.	.	>mmseq.000837.22272.2322-13_1-CBJFEG_10035@MFLQFTIKDVIDILLVALFIYAVYTTFKHSGSKALFSGILTFFVIWIIVSQIFQLRLMGAILNQFVSLGFFVLVILFQGELRKMLTAIGSTRRWRSLKRLLNKEKREQDLQDERRIIAPLMLACMNMARKKTGALIAIQQGIDLTPFAHTGEVFRAEVNARLVENIFFKNSPLHDGAMVIADNSIIAAGCILPVAYNTDLNKDLGLRHRSALGLSQETDAKIIIISEERGRISFAYRGEIHQDITTDELQLLLED	.
.	GCA_900157295	11A	1	CBNBBD_07205	FUFE01000003.1	41458	42225	-	mmseq.000837.22272.2322	persistent	diadenylate cyclase CdaA	cdaA	diadenylate cyclase CdaA	.	COG:COG1624,COG:T,RefSeq:WP_077085027.1,SO:0001217,UniParc:UPI0009750225,UniRef:UniRef100_UPI0009750225,UniRef:UniRef50_A0A0P0G603,UniRef:UniRef90_B2RI47	.	.	.	.	.	.	.	.	>mmseq.000837.22272.2322-11A-CBNBBD_07205@MFLQFTIKDIIDILLVALFIYAVYTTFKHSGSKALFSGILTFFVIWIIVSQIFQLRLMGAILNQFVSLGFFVLVILFQGELRKMLTAIGSTRRWRSLKRLLNKEKREQDLQDERRIIAPLMLACMNMARKKTGALIAIQQGIDLTPFAHTGEVFRAEVNARLVENIFFKNSPLHDGAMVIADNSIIAAGCILPVAYNTDLNKDLGLRHRSALGLSQETDAKVIIISEERGRISFAYRGEIHQDITTDELQLFLED	.
.	GCA_001274615	AJW4	1	CELAOB_01980	CP011996.1	468450	469217	+	mmseq.000837.22272.2322	persistent	diadenylate cyclase CdaA	cdaA	diadenylate cyclase CdaA	.	COG:COG1624,COG:T,RefSeq:WP_004584069.1,SO:0001217,UniParc:UPI00001BEF21,UniRef:UniRef100_A0A1R4AE41,UniRef:UniRef50_A0A0P0G603,UniRef:UniRef90_B2RI47	.	.	.	.	.	.	.	.	>mmseq.000837.22272.2322-AJW4-CELAOB_01980@MFLQFTIKDVIDILLVALFIYAVYTTFKHSGSKALFSGILTFFVIWIIVSQIFQLRLMGAILNQFVSLGFFVLVILFQGELRKMLTAIGSTRRWRSLKRLLNKEKREQDLQDERRIIAPLMLACMNMARKKTGALIAIQQGIDLTPFAHTGEVFRAEVNARLVENIFFKNSPLHDGAMVIADNSIIAAGCILPVAYNTDLNKDLGLRHRSALGLSQETDAKIIIISEERGRISFAYRGEIHQDITTDELQLLLED	.
.	GCA_900157255	ATCC49417	0.ATCC49417	CELFKG_06450	FUFH01000005.1	26089	26856	+	mmseq.000837.22272.2322	persistent	diadenylate cyclase CdaA	cdaA	diadenylate cyclase CdaA	.	COG:COG1624,COG:T,RefSeq:WP_004584069.1,SO:0001217,UniParc:UPI00001BEF21,UniRef:UniRef100_A0A1R4AE41,UniRef:UniRef50_A0A0P0G603,UniRef:UniRef90_B2RI47	.	.	.	.	.	.	.	.	>mmseq.000837.22272.2322-ATCC49417-CELFKG_06450@MFLQFTIKDVIDILLVALFIYAVYTTFKHSGSKALFSGILTFFVIWIIVSQIFQLRLMGAILNQFVSLGFFVLVILFQGELRKMLTAIGSTRRWRSLKRLLNKEKREQDLQDERRIIAPLMLACMNMARKKTGALIAIQQGIDLTPFAHTGEVFRAEVNARLVENIFFKNSPLHDGAMVIADNSIIAAGCILPVAYNTDLNKDLGLRHRSALGLSQETDAKIIIISEERGRISFAYRGEIHQDITTDELQLLLED	.
.	GCA_001553795	MP4_504	1	CHHLLH_00985	LOEL01000002.1	41872	42639	-	mmseq.000837.22272.2322	persistent	diadenylate cyclase CdaA	cdaA	diadenylate cyclase CdaA	.	COG:COG1624,COG:T,RefSeq:WP_021665449.1,SO:0001217,UniParc:UPI0003AD0E91,UniRef:UniRef100_A0A0E2LR24,UniRef:UniRef50_A0A0P0G603,UniRef:UniRef90_B2RI47	.	.	.	.	.	.	.	.	>mmseq.000837.22272.2322-MP4_504-CHHLLH_00985@MFLQFTIKDVIDILLVALFIYAVYTTFKHSGSKALFSGILTFFVIWIIVSQIFQLRLMGAILNQFVSLGFFVLVILFQGELRKMLTAIGSTRRWRSLKRLLNKEKREQDLQDERRIIAPLMLACMNMARKKTGALIAIQQGIDLTPFAHTGEVFRAEVNARLVENIFFKNSPLHDGAMVIADNSIIAAGCILPVAYNTDLNKDLGLRHRSALGLSQETDAKIIIISEERGRISFAYRGEIHQDITTDELQLLLEG	.
.	GCA_002529285	WW2931	1	CPDFBG_08405	NSLR01000005.1	1624	2391	+	mmseq.000837.22272.2322	persistent	diadenylate cyclase CdaA	cdaA	diadenylate cyclase CdaA	.	COG:COG1624,COG:T,RefSeq:WP_012457573.1,SO:0001217,UniParc:UPI000174F762,UniRef:UniRef100_B2RI47,UniRef:UniRef50_A0A0P0G603,UniRef:UniRef90_B2RI47	.	.	.	.	.	.	.	.	>mmseq.000837.22272.2322-WW2931-CPDFBG_08405@MFLQFTIKDVIDILLVALFIYAVYTTFKHSGSKALFSGILTFFVIWIIVSQIFQLRLMGAILNQFVSLGFFVLVILFQGELRKMLTAIGSTRRWRSLKRLLNKEKREQDLQDERRIIAPLMLACMNMARKKTGALIAIQQGIDLTPFAHTGEVFRAEVNARLVENIFFKNSPLHDGAMVIADNSIIAAGCILPVAYNTDLNKDLGLRHRSALGLSQETDAKIIIISEERGRISFAYRGEIHQDITTDELQLFLED	.
.	GCA_021406785	1436	1	DBINCG_04165	JAEMBQ010000006.1	63691	64458	-	mmseq.000837.22272.2322	persistent	diadenylate cyclase CdaA	cdaA	diadenylate cyclase CdaA	.	COG:COG1624,COG:T,RefSeq:WP_004584069.1,SO:0001217,UniParc:UPI00001BEF21,UniRef:UniRef100_A0A1R4AE41,UniRef:UniRef50_A0A0P0G603,UniRef:UniRef90_B2RI47	.	.	.	.	.	.	.	.	>mmseq.000837.22272.2322-1436-DBINCG_04165@MFLQFTIKDVIDILLVALFIYAVYTTFKHSGSKALFSGILTFFVIWIIVSQIFQLRLMGAILNQFVSLGFFVLVILFQGELRKMLTAIGSTRRWRSLKRLLNKEKREQDLQDERRIIAPLMLACMNMARKKTGALIAIQQGIDLTPFAHTGEVFRAEVNARLVENIFFKNSPLHDGAMVIADNSIIAAGCILPVAYNTDLNKDLGLRHRSALGLSQETDAKIIIISEERGRISFAYRGEIHQDITTDELQLLLED	.
.	GCA_021406795	D83T3	1	DBKMMK_05760	JAEMBP010000003.1	64106	64873	-	mmseq.000837.22272.2322	persistent	diadenylate cyclase CdaA	cdaA	diadenylate cyclase CdaA	.	COG:COG1624,COG:T,RefSeq:WP_004584069.1,SO:0001217,UniParc:UPI00001BEF21,UniRef:UniRef100_A0A1R4AE41,UniRef:UniRef50_A0A0P0G603,UniRef:UniRef90_B2RI47	.	.	.	.	.	.	.	.	>mmseq.000837.22272.2322-D83T3-DBKMMK_05760@MFLQFTIKDVIDILLVALFIYAVYTTFKHSGSKALFSGILTFFVIWIIVSQIFQLRLMGAILNQFVSLGFFVLVILFQGELRKMLTAIGSTRRWRSLKRLLNKEKREQDLQDERRIIAPLMLACMNMARKKTGALIAIQQGIDLTPFAHTGEVFRAEVNARLVENIFFKNSPLHDGAMVIADNSIIAAGCILPVAYNTDLNKDLGLRHRSALGLSQETDAKIIIISEERGRISFAYRGEIHQDITTDELQLLLED	.
.	GCA_018141765	LyG_1	1	DDLCJE_08085	CP073349.1	1783973	1784740	-	mmseq.000837.22272.2322	persistent	diadenylate cyclase CdaA	cdaA	diadenylate cyclase CdaA	.	COG:COG1624,COG:T,RefSeq:WP_004584069.1,SO:0001217,UniParc:UPI00001BEF21,UniRef:UniRef100_A0A1R4AE41,UniRef:UniRef50_A0A0P0G603,UniRef:UniRef90_B2RI47	.	.	.	.	.	.	.	.	>mmseq.000837.22272.2322-LyG_1-DDLCJE_08085@MFLQFTIKDVIDILLVALFIYAVYTTFKHSGSKALFSGILTFFVIWIIVSQIFQLRLMGAILNQFVSLGFFVLVILFQGELRKMLTAIGSTRRWRSLKRLLNKEKREQDLQDERRIIAPLMLACMNMARKKTGALIAIQQGIDLTPFAHTGEVFRAEVNARLVENIFFKNSPLHDGAMVIADNSIIAAGCILPVAYNTDLNKDLGLRHRSALGLSQETDAKIIIISEERGRISFAYRGEIHQDITTDELQLLLED	.
.	GCA_002529425	WW2096	1	DEBNHJ_01185	NSLX01000015.1	20959	21726	+	mmseq.000837.22272.2322	persistent	diadenylate cyclase CdaA	cdaA	diadenylate cyclase CdaA	.	COG:COG1624,COG:T,RefSeq:WP_004584069.1,SO:0001217,UniParc:UPI00001BEF21,UniRef:UniRef100_A0A1R4AE41,UniRef:UniRef50_A0A0P0G603,UniRef:UniRef90_B2RI47	.	.	.	.	.	.	.	.	>mmseq.000837.22272.2322-WW2096-DEBNHJ_01185@MFLQFTIKDVIDILLVALFIYAVYTTFKHSGSKALFSGILTFFVIWIIVSQIFQLRLMGAILNQFVSLGFFVLVILFQGELRKMLTAIGSTRRWRSLKRLLNKEKREQDLQDERRIIAPLMLACMNMARKKTGALIAIQQGIDLTPFAHTGEVFRAEVNARLVENIFFKNSPLHDGAMVIADNSIIAAGCILPVAYNTDLNKDLGLRHRSALGLSQETDAKIIIISEERGRISFAYRGEIHQDITTDELQLLLED	.
.	GCA_021406745	B42	1	DFHDII_02185	JAEMBK010000008.1	41592	42359	-	mmseq.000837.22272.2322	persistent	diadenylate cyclase CdaA	cdaA	diadenylate cyclase CdaA	.	COG:COG1624,COG:T,RefSeq:WP_004584069.1,SO:0001217,UniParc:UPI00001BEF21,UniRef:UniRef100_A0A1R4AE41,UniRef:UniRef50_A0A0P0G603,UniRef:UniRef90_B2RI47	.	.	.	.	.	.	.	.	>mmseq.000837.22272.2322-B42-DFHDII_02185@MFLQFTIKDVIDILLVALFIYAVYTTFKHSGSKALFSGILTFFVIWIIVSQIFQLRLMGAILNQFVSLGFFVLVILFQGELRKMLTAIGSTRRWRSLKRLLNKEKREQDLQDERRIIAPLMLACMNMARKKTGALIAIQQGIDLTPFAHTGEVFRAEVNARLVENIFFKNSPLHDGAMVIADNSIIAAGCILPVAYNTDLNKDLGLRHRSALGLSQETDAKIIIISEERGRISFAYRGEIHQDITTDELQLLLED	.
.	GCA_000739415	HG66	1	DKAHGB_03405	CP007756.1	771679	772446	+	mmseq.000837.22272.2322	persistent	diadenylate cyclase CdaA	cdaA	diadenylate cyclase CdaA	.	COG:COG1624,COG:T,RefSeq:WP_012457573.1,SO:0001217,UniParc:UPI000174F762,UniRef:UniRef100_B2RI47,UniRef:UniRef50_A0A0P0G603,UniRef:UniRef90_B2RI47	.	.	.	.	.	.	.	.	>mmseq.000837.22272.2322-HG66-DKAHGB_03405@MFLQFTIKDVIDILLVALFIYAVYTTFKHSGSKALFSGILTFFVIWIIVSQIFQLRLMGAILNQFVSLGFFVLVILFQGELRKMLTAIGSTRRWRSLKRLLNKEKREQDLQDERRIIAPLMLACMNMARKKTGALIAIQQGIDLTPFAHTGEVFRAEVNARLVENIFFKNSPLHDGAMVIADNSIIAAGCILPVAYNTDLNKDLGLRHRSALGLSQETDAKIIIISEERGRISFAYRGEIHQDITTDELQLFLED	.
.	GCA_002208045	SJD12	1	DLMHKF_03665	KZ253984.1	19010	19777	+	mmseq.000837.22272.2322	persistent	diadenylate cyclase CdaA	cdaA	diadenylate cyclase CdaA	.	COG:COG1624,COG:T,RefSeq:WP_012457573.1,SO:0001217,UniParc:UPI000174F762,UniRef:UniRef100_B2RI47,UniRef:UniRef50_A0A0P0G603,UniRef:UniRef90_B2RI47	.	.	.	.	.	.	.	.	>mmseq.000837.22272.2322-SJD12-DLMHKF_03665@MFLQFTIKDVIDILLVALFIYAVYTTFKHSGSKALFSGILTFFVIWIIVSQIFQLRLMGAILNQFVSLGFFVLVILFQGELRKMLTAIGSTRRWRSLKRLLNKEKREQDLQDERRIIAPLMLACMNMARKKTGALIAIQQGIDLTPFAHTGEVFRAEVNARLVENIFFKNSPLHDGAMVIADNSIIAAGCILPVAYNTDLNKDLGLRHRSALGLSQETDAKIIIISEERGRISFAYRGEIHQDITTDELQLFLED	.
.	GCA_000270225	TDC60	0.TDC60	EBIEGD_03235	AP012203.1	752691	753458	+	mmseq.000837.22272.2322	persistent	diadenylate cyclase CdaA	cdaA	diadenylate cyclase CdaA	.	COG:COG1624,COG:T,RefSeq:WP_012457573.1,SO:0001217,UniParc:UPI000174F762,UniRef:UniRef100_B2RI47,UniRef:UniRef50_A0A0P0G603,UniRef:UniRef90_B2RI47	.	.	.	.	.	.	.	.	>mmseq.000837.22272.2322-TDC60-EBIEGD_03235@MFLQFTIKDVIDILLVALFIYAVYTTFKHSGSKALFSGILTFFVIWIIVSQIFQLRLMGAILNQFVSLGFFVLVILFQGELRKMLTAIGSTRRWRSLKRLLNKEKREQDLQDERRIIAPLMLACMNMARKKTGALIAIQQGIDLTPFAHTGEVFRAEVNARLVENIFFKNSPLHDGAMVIADNSIIAAGCILPVAYNTDLNKDLGLRHRSALGLSQETDAKIIIISEERGRISFAYRGEIHQDITTDELQLFLED	.
.	GCA_900157235	SU60	1	EBNECJ_08560	FUFI01000019.1	38234	39001	-	mmseq.000837.22272.2322	persistent	diadenylate cyclase CdaA	cdaA	diadenylate cyclase CdaA	.	COG:COG1624,COG:T,RefSeq:WP_004584069.1,SO:0001217,UniParc:UPI00001BEF21,UniRef:UniRef100_A0A1R4AE41,UniRef:UniRef50_A0A0P0G603,UniRef:UniRef90_B2RI47	.	.	.	.	.	.	.	.	>mmseq.000837.22272.2322-SU60-EBNECJ_08560@MFLQFTIKDVIDILLVALFIYAVYTTFKHSGSKALFSGILTFFVIWIIVSQIFQLRLMGAILNQFVSLGFFVLVILFQGELRKMLTAIGSTRRWRSLKRLLNKEKREQDLQDERRIIAPLMLACMNMARKKTGALIAIQQGIDLTPFAHTGEVFRAEVNARLVENIFFKNSPLHDGAMVIADNSIIAAGCILPVAYNTDLNKDLGLRHRSALGLSQETDAKIIIISEERGRISFAYRGEIHQDITTDELQLLLED	.
.	GCA_021406705	TV14	1	ECNGJM_03430	JAEMBM010000006.1	78988	79755	+	mmseq.000837.22272.2322	persistent	diadenylate cyclase CdaA	cdaA	diadenylate cyclase CdaA	.	COG:COG1624,COG:T,RefSeq:WP_021665449.1,SO:0001217,UniParc:UPI0003AD0E91,UniRef:UniRef100_A0A0E2LR24,UniRef:UniRef50_A0A0P0G603,UniRef:UniRef90_B2RI47	.	.	.	.	.	.	.	.	>mmseq.000837.22272.2322-TV14-ECNGJM_03430@MFLQFTIKDVIDILLVALFIYAVYTTFKHSGSKALFSGILTFFVIWIIVSQIFQLRLMGAILNQFVSLGFFVLVILFQGELRKMLTAIGSTRRWRSLKRLLNKEKREQDLQDERRIIAPLMLACMNMARKKTGALIAIQQGIDLTPFAHTGEVFRAEVNARLVENIFFKNSPLHDGAMVIADNSIIAAGCILPVAYNTDLNKDLGLRHRSALGLSQETDAKIIIISEERGRISFAYRGEIHQDITTDELQLLLEG	.
.	GCA_900157215	3_3	1	EDJJEK_05335	FUFB01000029.1	28382	29149	-	mmseq.000837.22272.2322	persistent	diadenylate cyclase CdaA	cdaA	diadenylate cyclase CdaA	.	COG:COG1624,COG:T,RefSeq:WP_012457573.1,SO:0001217,UniParc:UPI000174F762,UniRef:UniRef100_B2RI47,UniRef:UniRef50_A0A0P0G603,UniRef:UniRef90_B2RI47	.	.	.	.	.	.	.	.	>mmseq.000837.22272.2322-3_3-EDJJEK_05335@MFLQFTIKDVIDILLVALFIYAVYTTFKHSGSKALFSGILTFFVIWIIVSQIFQLRLMGAILNQFVSLGFFVLVILFQGELRKMLTAIGSTRRWRSLKRLLNKEKREQDLQDERRIIAPLMLACMNMARKKTGALIAIQQGIDLTPFAHTGEVFRAEVNARLVENIFFKNSPLHDGAMVIADNSIIAAGCILPVAYNTDLNKDLGLRHRSALGLSQETDAKIIIISEERGRISFAYRGEIHQDITTDELQLFLED	.
.	GCA_002753935	KCOM3131	1	EEHLOA_07855	CP024596.1	1834568	1835335	-	mmseq.000837.22272.2322	persistent	diadenylate cyclase CdaA	cdaA	diadenylate cyclase CdaA	.	COG:COG1624,COG:T,RefSeq:WP_004584069.1,SO:0001217,UniParc:UPI00001BEF21,UniRef:UniRef100_A0A1R4AE41,UniRef:UniRef50_A0A0P0G603,UniRef:UniRef90_B2RI47	.	.	.	.	.	.	.	.	>mmseq.000837.22272.2322-KCOM3131-EEHLOA_07855@MFLQFTIKDVIDILLVALFIYAVYTTFKHSGSKALFSGILTFFVIWIIVSQIFQLRLMGAILNQFVSLGFFVLVILFQGELRKMLTAIGSTRRWRSLKRLLNKEKREQDLQDERRIIAPLMLACMNMARKKTGALIAIQQGIDLTPFAHTGEVFRAEVNARLVENIFFKNSPLHDGAMVIADNSIIAAGCILPVAYNTDLNKDLGLRHRSALGLSQETDAKIIIISEERGRISFAYRGEIHQDITTDELQLLLED	.
.	GCA_002892555	TDC60	1	EGHGLF_06135	CP025931.1	1405427	1406194	-	mmseq.000837.22272.2322	persistent	diadenylate cyclase CdaA	cdaA	diadenylate cyclase CdaA	.	COG:COG1624,COG:T,RefSeq:WP_012457573.1,SO:0001217,UniParc:UPI000174F762,UniRef:UniRef100_B2RI47,UniRef:UniRef50_A0A0P0G603,UniRef:UniRef90_B2RI47	.	.	.	.	.	.	.	.	>mmseq.000837.22272.2322-TDC60-EGHGLF_06135@MFLQFTIKDVIDILLVALFIYAVYTTFKHSGSKALFSGILTFFVIWIIVSQIFQLRLMGAILNQFVSLGFFVLVILFQGELRKMLTAIGSTRRWRSLKRLLNKEKREQDLQDERRIIAPLMLACMNMARKKTGALIAIQQGIDLTPFAHTGEVFRAEVNARLVENIFFKNSPLHDGAMVIADNSIIAAGCILPVAYNTDLNKDLGLRHRSALGLSQETDAKIIIISEERGRISFAYRGEIHQDITTDELQLFLED	.
.	GCA_002754115	KCOM2796	1	EIGBFJ_06560	CP024597.1	1523258	1524025	+	mmseq.000837.22272.2322	persistent	diadenylate cyclase CdaA	cdaA	diadenylate cyclase CdaA	.	COG:COG1624,COG:T,RefSeq:WP_004584069.1,SO:0001217,UniParc:UPI00001BEF21,UniRef:UniRef100_A0A1R4AE41,UniRef:UniRef50_A0A0P0G603,UniRef:UniRef90_B2RI47	.	.	.	.	.	.	.	.	>mmseq.000837.22272.2322-KCOM2796-EIGBFJ_06560@MFLQFTIKDVIDILLVALFIYAVYTTFKHSGSKALFSGILTFFVIWIIVSQIFQLRLMGAILNQFVSLGFFVLVILFQGELRKMLTAIGSTRRWRSLKRLLNKEKREQDLQDERRIIAPLMLACMNMARKKTGALIAIQQGIDLTPFAHTGEVFRAEVNARLVENIFFKNSPLHDGAMVIADNSIIAAGCILPVAYNTDLNKDLGLRHRSALGLSQETDAKIIIISEERGRISFAYRGEIHQDITTDELQLLLED	.
.	GCA_002753955	KCOM2799	1	EJDCDG_09735	CP024601.1	2200306	2201073	+	mmseq.000837.22272.2322	persistent	diadenylate cyclase CdaA	cdaA	diadenylate cyclase CdaA	.	COG:COG1624,COG:T,RefSeq:WP_004584069.1,SO:0001217,UniParc:UPI00001BEF21,UniRef:UniRef100_A0A1R4AE41,UniRef:UniRef50_A0A0P0G603,UniRef:UniRef90_B2RI47	.	.	.	.	.	.	.	.	>mmseq.000837.22272.2322-KCOM2799-EJDCDG_09735@MFLQFTIKDVIDILLVALFIYAVYTTFKHSGSKALFSGILTFFVIWIIVSQIFQLRLMGAILNQFVSLGFFVLVILFQGELRKMLTAIGSTRRWRSLKRLLNKEKREQDLQDERRIIAPLMLACMNMARKKTGALIAIQQGIDLTPFAHTGEVFRAEVNARLVENIFFKNSPLHDGAMVIADNSIIAAGCILPVAYNTDLNKDLGLRHRSALGLSQETDAKIIIISEERGRISFAYRGEIHQDITTDELQLLLED	.
.	GCA_021406725	Kyudai_3	1	EKGNAF_02490	JAEMBO010000016.1	17538	18305	-	mmseq.000837.22272.2322	persistent	diadenylate cyclase CdaA	cdaA	diadenylate cyclase CdaA	.	COG:COG1624,COG:T,RefSeq:WP_004584069.1,SO:0001217,UniParc:UPI00001BEF21,UniRef:UniRef100_A0A1R4AE41,UniRef:UniRef50_A0A0P0G603,UniRef:UniRef90_B2RI47	.	.	.	.	.	.	.	.	>mmseq.000837.22272.2322-Kyudai_3-EKGNAF_02490@MFLQFTIKDVIDILLVALFIYAVYTTFKHSGSKALFSGILTFFVIWIIVSQIFQLRLMGAILNQFVSLGFFVLVILFQGELRKMLTAIGSTRRWRSLKRLLNKEKREQDLQDERRIIAPLMLACMNMARKKTGALIAIQQGIDLTPFAHTGEVFRAEVNARLVENIFFKNSPLHDGAMVIADNSIIAAGCILPVAYNTDLNKDLGLRHRSALGLSQETDAKIIIISEERGRISFAYRGEIHQDITTDELQLLLED	.
.	GCA_001263815	A7436	1	EMNIEE_01980	CP011995.1	473008	473775	+	mmseq.000837.22272.2322	persistent	diadenylate cyclase CdaA	cdaA	diadenylate cyclase CdaA	.	COG:COG1624,COG:T,RefSeq:WP_004584069.1,SO:0001217,UniParc:UPI00001BEF21,UniRef:UniRef100_A0A1R4AE41,UniRef:UniRef50_A0A0P0G603,UniRef:UniRef90_B2RI47	.	.	.	.	.	.	.	.	>mmseq.000837.22272.2322-A7436-EMNIEE_01980@MFLQFTIKDVIDILLVALFIYAVYTTFKHSGSKALFSGILTFFVIWIIVSQIFQLRLMGAILNQFVSLGFFVLVILFQGELRKMLTAIGSTRRWRSLKRLLNKEKREQDLQDERRIIAPLMLACMNMARKKTGALIAIQQGIDLTPFAHTGEVFRAEVNARLVENIFFKNSPLHDGAMVIADNSIIAAGCILPVAYNTDLNKDLGLRHRSALGLSQETDAKIIIISEERGRISFAYRGEIHQDITTDELQLLLED	.
.	GCA_002206065	SJD5	1	EONHNM_03205	ASYN01000108.1	44948	45715	+	mmseq.000837.22272.2322	persistent	diadenylate cyclase CdaA	cdaA	diadenylate cyclase CdaA	.	COG:COG1624,COG:T,RefSeq:WP_004584069.1,SO:0001217,UniParc:UPI00001BEF21,UniRef:UniRef100_A0A1R4AE41,UniRef:UniRef50_A0A0P0G603,UniRef:UniRef90_B2RI47	.	.	.	.	.	.	.	.	>mmseq.000837.22272.2322-SJD5-EONHNM_03205@MFLQFTIKDVIDILLVALFIYAVYTTFKHSGSKALFSGILTFFVIWIIVSQIFQLRLMGAILNQFVSLGFFVLVILFQGELRKMLTAIGSTRRWRSLKRLLNKEKREQDLQDERRIIAPLMLACMNMARKKTGALIAIQQGIDLTPFAHTGEVFRAEVNARLVENIFFKNSPLHDGAMVIADNSIIAAGCILPVAYNTDLNKDLGLRHRSALGLSQETDAKIIIISEERGRISFAYRGEIHQDITTDELQLLLED	.
.	GCA_021406685	1439	1	FAOOGE_05695	JAEMBL010000007.1	41566	42333	-	mmseq.000837.22272.2322	persistent	diadenylate cyclase CdaA	cdaA	diadenylate cyclase CdaA	.	COG:COG1624,COG:T,RefSeq:WP_004584069.1,SO:0001217,UniParc:UPI00001BEF21,UniRef:UniRef100_A0A1R4AE41,UniRef:UniRef50_A0A0P0G603,UniRef:UniRef90_B2RI47	.	.	.	.	.	.	.	.	>mmseq.000837.22272.2322-1439-FAOOGE_05695@MFLQFTIKDVIDILLVALFIYAVYTTFKHSGSKALFSGILTFFVIWIIVSQIFQLRLMGAILNQFVSLGFFVLVILFQGELRKMLTAIGSTRRWRSLKRLLNKEKREQDLQDERRIIAPLMLACMNMARKKTGALIAIQQGIDLTPFAHTGEVFRAEVNARLVENIFFKNSPLHDGAMVIADNSIIAAGCILPVAYNTDLNKDLGLRHRSALGLSQETDAKIIIISEERGRISFAYRGEIHQDITTDELQLLLED	.
.	GCA_002529185	WW2866	1	FBOPMI_02050	NSLV01000018.1	16184	16951	-	mmseq.000837.22272.2322	persistent	diadenylate cyclase CdaA	cdaA	diadenylate cyclase CdaA	.	COG:COG1624,COG:T,RefSeq:WP_004584069.1,SO:0001217,UniParc:UPI00001BEF21,UniRef:UniRef100_A0A1R4AE41,UniRef:UniRef50_A0A0P0G603,UniRef:UniRef90_B2RI47	.	.	.	.	.	.	.	.	>mmseq.000837.22272.2322-WW2866-FBOPMI_02050@MFLQFTIKDVIDILLVALFIYAVYTTFKHSGSKALFSGILTFFVIWIIVSQIFQLRLMGAILNQFVSLGFFVLVILFQGELRKMLTAIGSTRRWRSLKRLLNKEKREQDLQDERRIIAPLMLACMNMARKKTGALIAIQQGIDLTPFAHTGEVFRAEVNARLVENIFFKNSPLHDGAMVIADNSIIAAGCILPVAYNTDLNKDLGLRHRSALGLSQETDAKIIIISEERGRISFAYRGEIHQDITTDELQLLLED	.
.	GCA_002753975	KCOM2801	1	FFHFOF_09400	CP024600.1	2097170	2097937	+	mmseq.000837.22272.2322	persistent	diadenylate cyclase CdaA	cdaA	diadenylate cyclase CdaA	.	COG:COG1624,COG:T,RefSeq:WP_012457573.1,SO:0001217,UniParc:UPI000174F762,UniRef:UniRef100_B2RI47,UniRef:UniRef50_A0A0P0G603,UniRef:UniRef90_B2RI47	.	.	.	.	.	.	.	.	>mmseq.000837.22272.2322-KCOM2801-FFHFOF_09400@MFLQFTIKDVIDILLVALFIYAVYTTFKHSGSKALFSGILTFFVIWIIVSQIFQLRLMGAILNQFVSLGFFVLVILFQGELRKMLTAIGSTRRWRSLKRLLNKEKREQDLQDERRIIAPLMLACMNMARKKTGALIAIQQGIDLTPFAHTGEVFRAEVNARLVENIFFKNSPLHDGAMVIADNSIIAAGCILPVAYNTDLNKDLGLRHRSALGLSQETDAKIIIISEERGRISFAYRGEIHQDITTDELQLFLED	.
.	GCA_001297745	Ando	1	FHNEMO_01740	BCBV01000017.1	35948	36715	-	mmseq.000837.22272.2322	persistent	diadenylate cyclase CdaA	cdaA	diadenylate cyclase CdaA	.	COG:COG1624,COG:T,RefSeq:WP_012457573.1,SO:0001217,UniParc:UPI000174F762,UniRef:UniRef100_B2RI47,UniRef:UniRef50_A0A0P0G603,UniRef:UniRef90_B2RI47	.	.	.	.	.	.	.	.	>mmseq.000837.22272.2322-Ando-FHNEMO_01740@MFLQFTIKDVIDILLVALFIYAVYTTFKHSGSKALFSGILTFFVIWIIVSQIFQLRLMGAILNQFVSLGFFVLVILFQGELRKMLTAIGSTRRWRSLKRLLNKEKREQDLQDERRIIAPLMLACMNMARKKTGALIAIQQGIDLTPFAHTGEVFRAEVNARLVENIFFKNSPLHDGAMVIADNSIIAAGCILPVAYNTDLNKDLGLRHRSALGLSQETDAKIIIISEERGRISFAYRGEIHQDITTDELQLFLED	.
.	GCA_000007585	W83	0.W83	FKAIPG_07315	AE015924.1	1665855	1666622	-	mmseq.000837.22272.2322	persistent	diadenylate cyclase CdaA	cdaA	diadenylate cyclase CdaA	.	COG:COG1624,COG:T,RefSeq:WP_004584069.1,SO:0001217,UniParc:UPI00001BEF21,UniRef:UniRef100_A0A1R4AE41,UniRef:UniRef50_A0A0P0G603,UniRef:UniRef90_B2RI47	.	.	.	.	.	.	.	.	>mmseq.000837.22272.2322-W83-FKAIPG_07315@MFLQFTIKDVIDILLVALFIYAVYTTFKHSGSKALFSGILTFFVIWIIVSQIFQLRLMGAILNQFVSLGFFVLVILFQGELRKMLTAIGSTRRWRSLKRLLNKEKREQDLQDERRIIAPLMLACMNMARKKTGALIAIQQGIDLTPFAHTGEVFRAEVNARLVENIFFKNSPLHDGAMVIADNSIIAAGCILPVAYNTDLNKDLGLRHRSALGLSQETDAKIIIISEERGRISFAYRGEIHQDITTDELQLLLED	.
.	GCA_002754015	KCOM2802	1	GHBHDG_03390	CP024591.1	765632	766399	-	mmseq.000837.22272.2322	persistent	diadenylate cyclase CdaA	cdaA	diadenylate cyclase CdaA	.	COG:COG1624,COG:T,RefSeq:WP_021665449.1,SO:0001217,UniParc:UPI0003AD0E91,UniRef:UniRef100_A0A0E2LR24,UniRef:UniRef50_A0A0P0G603,UniRef:UniRef90_B2RI47	.	.	.	.	.	.	.	.	>mmseq.000837.22272.2322-KCOM2802-GHBHDG_03390@MFLQFTIKDVIDILLVALFIYAVYTTFKHSGSKALFSGILTFFVIWIIVSQIFQLRLMGAILNQFVSLGFFVLVILFQGELRKMLTAIGSTRRWRSLKRLLNKEKREQDLQDERRIIAPLMLACMNMARKKTGALIAIQQGIDLTPFAHTGEVFRAEVNARLVENIFFKNSPLHDGAMVIADNSIIAAGCILPVAYNTDLNKDLGLRHRSALGLSQETDAKIIIISEERGRISFAYRGEIHQDITTDELQLLLEG	.
.	GCA_900157225	7BTORR	1	GHFIEJ_01130	FUFD01000063.1	19359	20126	+	mmseq.000837.22272.2322	persistent	diadenylate cyclase CdaA	cdaA	diadenylate cyclase CdaA	.	COG:COG1624,COG:T,RefSeq:WP_021665449.1,SO:0001217,UniParc:UPI0003AD0E91,UniRef:UniRef100_A0A0E2LR24,UniRef:UniRef50_A0A0P0G603,UniRef:UniRef90_B2RI47	.	.	.	.	.	.	.	.	>mmseq.000837.22272.2322-7BTORR-GHFIEJ_01130@MFLQFTIKDVIDILLVALFIYAVYTTFKHSGSKALFSGILTFFVIWIIVSQIFQLRLMGAILNQFVSLGFFVLVILFQGELRKMLTAIGSTRRWRSLKRLLNKEKREQDLQDERRIIAPLMLACMNMARKKTGALIAIQQGIDLTPFAHTGEVFRAEVNARLVENIFFKNSPLHDGAMVIADNSIIAAGCILPVAYNTDLNKDLGLRHRSALGLSQETDAKIIIISEERGRISFAYRGEIHQDITTDELQLLLEG	.
.	GCA_900157275	84_3	1	GKIMDO_05305	FUFG01000025.1	53702	54469	+	mmseq.000837.22272.2322	persistent	diadenylate cyclase CdaA	cdaA	diadenylate cyclase CdaA	.	COG:COG1624,COG:T,RefSeq:WP_012457573.1,SO:0001217,UniParc:UPI000174F762,UniRef:UniRef100_B2RI47,UniRef:UniRef50_A0A0P0G603,UniRef:UniRef90_B2RI47	.	.	.	.	.	.	.	.	>mmseq.000837.22272.2322-84_3-GKIMDO_05305@MFLQFTIKDVIDILLVALFIYAVYTTFKHSGSKALFSGILTFFVIWIIVSQIFQLRLMGAILNQFVSLGFFVLVILFQGELRKMLTAIGSTRRWRSLKRLLNKEKREQDLQDERRIIAPLMLACMNMARKKTGALIAIQQGIDLTPFAHTGEVFRAEVNARLVENIFFKNSPLHDGAMVIADNSIIAAGCILPVAYNTDLNKDLGLRHRSALGLSQETDAKIIIISEERGRISFAYRGEIHQDITTDELQLFLED	.
.	GCA_002754135	KCOM2798	1	GKKCCH_01820	CP024598.1	393818	394585	-	mmseq.000837.22272.2322	persistent	diadenylate cyclase CdaA	cdaA	diadenylate cyclase CdaA	.	COG:COG1624,COG:T,RefSeq:WP_004584069.1,SO:0001217,UniParc:UPI00001BEF21,UniRef:UniRef100_A0A1R4AE41,UniRef:UniRef50_A0A0P0G603,UniRef:UniRef90_B2RI47	.	.	.	.	.	.	.	.	>mmseq.000837.22272.2322-KCOM2798-GKKCCH_01820@MFLQFTIKDVIDILLVALFIYAVYTTFKHSGSKALFSGILTFFVIWIIVSQIFQLRLMGAILNQFVSLGFFVLVILFQGELRKMLTAIGSTRRWRSLKRLLNKEKREQDLQDERRIIAPLMLACMNMARKKTGALIAIQQGIDLTPFAHTGEVFRAEVNARLVENIFFKNSPLHDGAMVIADNSIIAAGCILPVAYNTDLNKDLGLRHRSALGLSQETDAKIIIISEERGRISFAYRGEIHQDITTDELQLLLED	.
.	GCA_002529125	WW5127	1	HAJPHA_02915	NSLL01000001.1	62850	63617	-	mmseq.000837.22272.2322	persistent	diadenylate cyclase CdaA	cdaA	diadenylate cyclase CdaA	.	COG:COG1624,COG:T,RefSeq:WP_097529979.1,SO:0001217,UniParc:UPI000BE719DA,UniRef:UniRef100_UPI000BE719DA,UniRef:UniRef50_A0A0P0G603,UniRef:UniRef90_B2RI47	.	.	.	.	.	.	.	.	>mmseq.000837.22272.2322-WW5127-HAJPHA_02915@MFLQFTIKDVIDILLVALFIYAVYTTFKHSGSKALFSGILTFFVIWIIVSQIFQLRLMGAILNQFVSLGFFVLVILFQGELRKMLTAIGSTRRWRSLKRLLNKEKREQDLQDERRIIAPLMLACMNMARKKTGALIAIQQGIDLTPFAHTGEVFRAEVNARLVENIFFKNSPLHDGAMVIADNSIIAAGCILPVAYNTDLNKDLGLRHRSALGLSQETDAKVIIISEERGRISFAYRGEIHQDITTDELQLFLED	.
.	GCA_002892595	W83	1	HCNEGF_07315	CP025932.1	1665854	1666621	-	mmseq.000837.22272.2322	persistent	diadenylate cyclase CdaA	cdaA	diadenylate cyclase CdaA	.	COG:COG1624,COG:T,RefSeq:WP_004584069.1,SO:0001217,UniParc:UPI00001BEF21,UniRef:UniRef100_A0A1R4AE41,UniRef:UniRef50_A0A0P0G603,UniRef:UniRef90_B2RI47	.	.	.	.	.	.	.	.	>mmseq.000837.22272.2322-W83-HCNEGF_07315@MFLQFTIKDVIDILLVALFIYAVYTTFKHSGSKALFSGILTFFVIWIIVSQIFQLRLMGAILNQFVSLGFFVLVILFQGELRKMLTAIGSTRRWRSLKRLLNKEKREQDLQDERRIIAPLMLACMNMARKKTGALIAIQQGIDLTPFAHTGEVFRAEVNARLVENIFFKNSPLHDGAMVIADNSIIAAGCILPVAYNTDLNKDLGLRHRSALGLSQETDAKIIIISEERGRISFAYRGEIHQDITTDELQLLLED	.
.	GCA_002529145	WW3039	1	HHICDL_06135	NSLN01000003.1	18823	19590	-	mmseq.000837.22272.2322	persistent	diadenylate cyclase CdaA	cdaA	diadenylate cyclase CdaA	.	COG:COG1624,COG:T,RefSeq:WP_004584069.1,SO:0001217,UniParc:UPI00001BEF21,UniRef:UniRef100_A0A1R4AE41,UniRef:UniRef50_A0A0P0G603,UniRef:UniRef90_B2RI47	.	.	.	.	.	.	.	.	>mmseq.000837.22272.2322-WW3039-HHICDL_06135@MFLQFTIKDVIDILLVALFIYAVYTTFKHSGSKALFSGILTFFVIWIIVSQIFQLRLMGAILNQFVSLGFFVLVILFQGELRKMLTAIGSTRRWRSLKRLLNKEKREQDLQDERRIIAPLMLACMNMARKKTGALIAIQQGIDLTPFAHTGEVFRAEVNARLVENIFFKNSPLHDGAMVIADNSIIAAGCILPVAYNTDLNKDLGLRHRSALGLSQETDAKIIIISEERGRISFAYRGEIHQDITTDELQLLLED	.
.	GCA_002754075	KCOM2805	1	HKBPCJ_03120	CP024594.1	729157	729924	+	mmseq.000837.22272.2322	persistent	diadenylate cyclase CdaA	cdaA	diadenylate cyclase CdaA	.	COG:COG1624,COG:T,RefSeq:WP_004584069.1,SO:0001217,UniParc:UPI00001BEF21,UniRef:UniRef100_A0A1R4AE41,UniRef:UniRef50_A0A0P0G603,UniRef:UniRef90_B2RI47	.	.	.	.	.	.	.	.	>mmseq.000837.22272.2322-KCOM2805-HKBPCJ_03120@MFLQFTIKDVIDILLVALFIYAVYTTFKHSGSKALFSGILTFFVIWIIVSQIFQLRLMGAILNQFVSLGFFVLVILFQGELRKMLTAIGSTRRWRSLKRLLNKEKREQDLQDERRIIAPLMLACMNMARKKTGALIAIQQGIDLTPFAHTGEVFRAEVNARLVENIFFKNSPLHDGAMVIADNSIIAAGCILPVAYNTDLNKDLGLRHRSALGLSQETDAKIIIISEERGRISFAYRGEIHQDITTDELQLLLED	.
.	GCA_001314265	381	1	HKPNAE_02550	CP012889.1	572176	572943	+	mmseq.000837.22272.2322	persistent	diadenylate cyclase CdaA	cdaA	diadenylate cyclase CdaA	.	COG:COG1624,COG:T,RefSeq:WP_012457573.1,SO:0001217,UniParc:UPI000174F762,UniRef:UniRef100_B2RI47,UniRef:UniRef50_A0A0P0G603,UniRef:UniRef90_B2RI47	.	.	.	.	.	.	.	.	>mmseq.000837.22272.2322-381-HKPNAE_02550@MFLQFTIKDVIDILLVALFIYAVYTTFKHSGSKALFSGILTFFVIWIIVSQIFQLRLMGAILNQFVSLGFFVLVILFQGELRKMLTAIGSTRRWRSLKRLLNKEKREQDLQDERRIIAPLMLACMNMARKKTGALIAIQQGIDLTPFAHTGEVFRAEVNARLVENIFFKNSPLHDGAMVIADNSIIAAGCILPVAYNTDLNKDLGLRHRSALGLSQETDAKIIIISEERGRISFAYRGEIHQDITTDELQLFLED	.
.	GCA_002529215	WW2881	1	HLMMNC_04105	NSLU01000026.1	21111	21878	-	mmseq.000837.22272.2322	persistent	diadenylate cyclase CdaA	cdaA	diadenylate cyclase CdaA	.	COG:COG1624,COG:T,RefSeq:WP_004584069.1,SO:0001217,UniParc:UPI00001BEF21,UniRef:UniRef100_A0A1R4AE41,UniRef:UniRef50_A0A0P0G603,UniRef:UniRef90_B2RI47	.	.	.	.	.	.	.	.	>mmseq.000837.22272.2322-WW2881-HLMMNC_04105@MFLQFTIKDVIDILLVALFIYAVYTTFKHSGSKALFSGILTFFVIWIIVSQIFQLRLMGAILNQFVSLGFFVLVILFQGELRKMLTAIGSTRRWRSLKRLLNKEKREQDLQDERRIIAPLMLACMNMARKKTGALIAIQQGIDLTPFAHTGEVFRAEVNARLVENIFFKNSPLHDGAMVIADNSIIAAGCILPVAYNTDLNKDLGLRHRSALGLSQETDAKIIIISEERGRISFAYRGEIHQDITTDELQLLLED	.
.	GCA_023822425	W50	1	HPGNOF_07340	CP092048.1	1667049	1667816	-	mmseq.000837.22272.2322	persistent	diadenylate cyclase CdaA	cdaA	diadenylate cyclase CdaA	.	COG:COG1624,COG:T,RefSeq:WP_004584069.1,SO:0001217,UniParc:UPI00001BEF21,UniRef:UniRef100_A0A1R4AE41,UniRef:UniRef50_A0A0P0G603,UniRef:UniRef90_B2RI47	.	.	.	.	.	.	.	.	>mmseq.000837.22272.2322-W50-HPGNOF_07340@MFLQFTIKDVIDILLVALFIYAVYTTFKHSGSKALFSGILTFFVIWIIVSQIFQLRLMGAILNQFVSLGFFVLVILFQGELRKMLTAIGSTRRWRSLKRLLNKEKREQDLQDERRIIAPLMLACMNMARKKTGALIAIQQGIDLTPFAHTGEVFRAEVNARLVENIFFKNSPLHDGAMVIADNSIIAAGCILPVAYNTDLNKDLGLRHRSALGLSQETDAKIIIISEERGRISFAYRGEIHQDITTDELQLLLED	.
.	GCA_003862255	381OKJP	1	IBHOBD_03360	QPGS01000003.1	1255	2022	+	mmseq.000837.22272.2322	persistent	diadenylate cyclase CdaA	cdaA	diadenylate cyclase CdaA	.	COG:COG1624,COG:T,RefSeq:WP_012457573.1,SO:0001217,UniParc:UPI000174F762,UniRef:UniRef100_B2RI47,UniRef:UniRef50_A0A0P0G603,UniRef:UniRef90_B2RI47	.	.	.	.	.	.	.	.	>mmseq.000837.22272.2322-381OKJP-IBHOBD_03360@MFLQFTIKDVIDILLVALFIYAVYTTFKHSGSKALFSGILTFFVIWIIVSQIFQLRLMGAILNQFVSLGFFVLVILFQGELRKMLTAIGSTRRWRSLKRLLNKEKREQDLQDERRIIAPLMLACMNMARKKTGALIAIQQGIDLTPFAHTGEVFRAEVNARLVENIFFKNSPLHDGAMVIADNSIIAAGCILPVAYNTDLNKDLGLRHRSALGLSQETDAKIIIISEERGRISFAYRGEIHQDITTDELQLFLED	.
.	GCA_000380305	JCVISC001	1	IENACH_03165	CM001843.1	705889	706656	+	mmseq.000837.22272.2322	persistent	diadenylate cyclase CdaA	cdaA	diadenylate cyclase CdaA	.	COG:COG1624,COG:T,RefSeq:WP_004584069.1,SO:0001217,UniParc:UPI00001BEF21,UniRef:UniRef100_A0A1R4AE41,UniRef:UniRef50_A0A0P0G603,UniRef:UniRef90_B2RI47	.	.	.	.	.	.	.	.	>mmseq.000837.22272.2322-JCVISC001-IENACH_03165@MFLQFTIKDVIDILLVALFIYAVYTTFKHSGSKALFSGILTFFVIWIIVSQIFQLRLMGAILNQFVSLGFFVLVILFQGELRKMLTAIGSTRRWRSLKRLLNKEKREQDLQDERRIIAPLMLACMNMARKKTGALIAIQQGIDLTPFAHTGEVFRAEVNARLVENIFFKNSPLHDGAMVIADNSIIAAGCILPVAYNTDLNKDLGLRHRSALGLSQETDAKIIIISEERGRISFAYRGEIHQDITTDELQLLLED	.
.	GCA_001444325	A7A1_28	1	IHNDJA_02545	CP013131.1	568524	569291	-	mmseq.000837.22272.2322	persistent	diadenylate cyclase CdaA	cdaA	diadenylate cyclase CdaA	.	COG:COG1624,COG:T,RefSeq:WP_004584069.1,SO:0001217,UniParc:UPI00001BEF21,UniRef:UniRef100_A0A1R4AE41,UniRef:UniRef50_A0A0P0G603,UniRef:UniRef90_B2RI47	.	.	.	.	.	.	.	.	>mmseq.000837.22272.2322-A7A1_28-IHNDJA_02545@MFLQFTIKDVIDILLVALFIYAVYTTFKHSGSKALFSGILTFFVIWIIVSQIFQLRLMGAILNQFVSLGFFVLVILFQGELRKMLTAIGSTRRWRSLKRLLNKEKREQDLQDERRIIAPLMLACMNMARKKTGALIAIQQGIDLTPFAHTGEVFRAEVNARLVENIFFKNSPLHDGAMVIADNSIIAAGCILPVAYNTDLNKDLGLRHRSALGLSQETDAKIIIISEERGRISFAYRGEIHQDITTDELQLLLED	.
.	GCA_002529205	WW5019	1	IJHBOL_07775	NSLM01000004.1	99430	100197	-	mmseq.000837.22272.2322	persistent	diadenylate cyclase CdaA	cdaA	diadenylate cyclase CdaA	.	COG:COG1624,COG:T,RefSeq:WP_021665449.1,SO:0001217,UniParc:UPI0003AD0E91,UniRef:UniRef100_A0A0E2LR24,UniRef:UniRef50_A0A0P0G603,UniRef:UniRef90_B2RI47	.	.	.	.	.	.	.	.	>mmseq.000837.22272.2322-WW5019-IJHBOL_07775@MFLQFTIKDVIDILLVALFIYAVYTTFKHSGSKALFSGILTFFVIWIIVSQIFQLRLMGAILNQFVSLGFFVLVILFQGELRKMLTAIGSTRRWRSLKRLLNKEKREQDLQDERRIIAPLMLACMNMARKKTGALIAIQQGIDLTPFAHTGEVFRAEVNARLVENIFFKNSPLHDGAMVIADNSIIAAGCILPVAYNTDLNKDLGLRHRSALGLSQETDAKIIIISEERGRISFAYRGEIHQDITTDELQLLLEG	.
.	GCA_002754155	KCOM2800	1	IONLBC_02455	CP024599.1	553563	554330	-	mmseq.000837.22272.2322	persistent	diadenylate cyclase CdaA	cdaA	diadenylate cyclase CdaA	.	COG:COG1624,COG:T,RefSeq:WP_012457573.1,SO:0001217,UniParc:UPI000174F762,UniRef:UniRef100_B2RI47,UniRef:UniRef50_A0A0P0G603,UniRef:UniRef90_B2RI47	.	.	.	.	.	.	.	.	>mmseq.000837.22272.2322-KCOM2800-IONLBC_02455@MFLQFTIKDVIDILLVALFIYAVYTTFKHSGSKALFSGILTFFVIWIIVSQIFQLRLMGAILNQFVSLGFFVLVILFQGELRKMLTAIGSTRRWRSLKRLLNKEKREQDLQDERRIIAPLMLACMNMARKKTGALIAIQQGIDLTPFAHTGEVFRAEVNARLVENIFFKNSPLHDGAMVIADNSIIAAGCILPVAYNTDLNKDLGLRHRSALGLSQETDAKIIIISEERGRISFAYRGEIHQDITTDELQLFLED	.
.	GCA_000271945	W50	0.W50	JFDOJN_06695	AJZS01000069.1	43365	44132	+	mmseq.000837.22272.2322	persistent	diadenylate cyclase CdaA	cdaA	diadenylate cyclase CdaA	.	COG:COG1624,COG:T,RefSeq:WP_004584069.1,SO:0001217,UniParc:UPI00001BEF21,UniRef:UniRef100_A0A1R4AE41,UniRef:UniRef50_A0A0P0G603,UniRef:UniRef90_B2RI47	.	.	.	.	.	.	.	.	>mmseq.000837.22272.2322-W50-JFDOJN_06695@MFLQFTIKDVIDILLVALFIYAVYTTFKHSGSKALFSGILTFFVIWIIVSQIFQLRLMGAILNQFVSLGFFVLVILFQGELRKMLTAIGSTRRWRSLKRLLNKEKREQDLQDERRIIAPLMLACMNMARKKTGALIAIQQGIDLTPFAHTGEVFRAEVNARLVENIFFKNSPLHDGAMVIADNSIIAAGCILPVAYNTDLNKDLGLRHRSALGLSQETDAKIIIISEERGRISFAYRGEIHQDITTDELQLLLED	.
.	GCA_900157325	3A1	1	JKJEKO_04240	FUFC01000025.1	22677	23444	+	mmseq.000837.22272.2322	persistent	diadenylate cyclase CdaA	cdaA	diadenylate cyclase CdaA	.	COG:COG1624,COG:T,RefSeq:WP_012457573.1,SO:0001217,UniParc:UPI000174F762,UniRef:UniRef100_B2RI47,UniRef:UniRef50_A0A0P0G603,UniRef:UniRef90_B2RI47	.	.	.	.	.	.	.	.	>mmseq.000837.22272.2322-3A1-JKJEKO_04240@MFLQFTIKDVIDILLVALFIYAVYTTFKHSGSKALFSGILTFFVIWIIVSQIFQLRLMGAILNQFVSLGFFVLVILFQGELRKMLTAIGSTRRWRSLKRLLNKEKREQDLQDERRIIAPLMLACMNMARKKTGALIAIQQGIDLTPFAHTGEVFRAEVNARLVENIFFKNSPLHDGAMVIADNSIIAAGCILPVAYNTDLNKDLGLRHRSALGLSQETDAKIIIISEERGRISFAYRGEIHQDITTDELQLFLED	.
.	GCA_021406735	Kyudai_4	1	JKJIFD_06640	JAEMBN010000004.1	72257	73024	+	mmseq.000837.22272.2322	persistent	diadenylate cyclase CdaA	cdaA	diadenylate cyclase CdaA	.	COG:COG1624,COG:T,RefSeq:WP_004584069.1,SO:0001217,UniParc:UPI00001BEF21,UniRef:UniRef100_A0A1R4AE41,UniRef:UniRef50_A0A0P0G603,UniRef:UniRef90_B2RI47	.	.	.	.	.	.	.	.	>mmseq.000837.22272.2322-Kyudai_4-JKJIFD_06640@MFLQFTIKDVIDILLVALFIYAVYTTFKHSGSKALFSGILTFFVIWIIVSQIFQLRLMGAILNQFVSLGFFVLVILFQGELRKMLTAIGSTRRWRSLKRLLNKEKREQDLQDERRIIAPLMLACMNMARKKTGALIAIQQGIDLTPFAHTGEVFRAEVNARLVENIFFKNSPLHDGAMVIADNSIIAAGCILPVAYNTDLNKDLGLRHRSALGLSQETDAKIIIISEERGRISFAYRGEIHQDITTDELQLLLED	.
.	GCA_000467975	F0566	1	KAMFML_05685	KI260089.1	12031	12798	+	mmseq.000837.22272.2322	persistent	diadenylate cyclase CdaA	cdaA	diadenylate cyclase CdaA	.	COG:COG1624,COG:T,RefSeq:WP_021665449.1,SO:0001217,UniParc:UPI0003AD0E91,UniRef:UniRef100_A0A0E2LR24,UniRef:UniRef50_A0A0P0G603,UniRef:UniRef90_B2RI47	.	.	.	.	.	.	.	.	>mmseq.000837.22272.2322-F0566-KAMFML_05685@MFLQFTIKDVIDILLVALFIYAVYTTFKHSGSKALFSGILTFFVIWIIVSQIFQLRLMGAILNQFVSLGFFVLVILFQGELRKMLTAIGSTRRWRSLKRLLNKEKREQDLQDERRIIAPLMLACMNMARKKTGALIAIQQGIDLTPFAHTGEVFRAEVNARLVENIFFKNSPLHDGAMVIADNSIIAAGCILPVAYNTDLNKDLGLRHRSALGLSQETDAKIIIISEERGRISFAYRGEIHQDITTDELQLLLEG	.
.	GCA_002754035	KCOM2803	1	KIHLGF_07850	CP024592.1	1769566	1770333	-	mmseq.000837.22272.2322	persistent	diadenylate cyclase CdaA	cdaA	diadenylate cyclase CdaA	.	COG:COG1624,COG:T,RefSeq:WP_012457573.1,SO:0001217,UniParc:UPI000174F762,UniRef:UniRef100_B2RI47,UniRef:UniRef50_A0A0P0G603,UniRef:UniRef90_B2RI47	.	.	.	.	.	.	.	.	>mmseq.000837.22272.2322-KCOM2803-KIHLGF_07850@MFLQFTIKDVIDILLVALFIYAVYTTFKHSGSKALFSGILTFFVIWIIVSQIFQLRLMGAILNQFVSLGFFVLVILFQGELRKMLTAIGSTRRWRSLKRLLNKEKREQDLQDERRIIAPLMLACMNMARKKTGALIAIQQGIDLTPFAHTGEVFRAEVNARLVENIFFKNSPLHDGAMVIADNSIIAAGCILPVAYNTDLNKDLGLRHRSALGLSQETDAKIIIISEERGRISFAYRGEIHQDITTDELQLFLED	.
.	GCA_021406655	JKG9	1	KLAEJH_05995	JAEMBH010000024.1	1222	1989	+	mmseq.000837.22272.2322	persistent	diadenylate cyclase CdaA	cdaA	diadenylate cyclase CdaA	.	COG:COG1624,COG:T,RefSeq:WP_021665449.1,SO:0001217,UniParc:UPI0003AD0E91,UniRef:UniRef100_A0A0E2LR24,UniRef:UniRef50_A0A0P0G603,UniRef:UniRef90_B2RI47	.	.	.	.	.	.	.	.	>mmseq.000837.22272.2322-JKG9-KLAEJH_05995@MFLQFTIKDVIDILLVALFIYAVYTTFKHSGSKALFSGILTFFVIWIIVSQIFQLRLMGAILNQFVSLGFFVLVILFQGELRKMLTAIGSTRRWRSLKRLLNKEKREQDLQDERRIIAPLMLACMNMARKKTGALIAIQQGIDLTPFAHTGEVFRAEVNARLVENIFFKNSPLHDGAMVIADNSIIAAGCILPVAYNTDLNKDLGLRHRSALGLSQETDAKIIIISEERGRISFAYRGEIHQDITTDELQLLLEG	.
.	GCA_905372065	SRR9217400_mag_bin_3	1	LGEDPH_01270	CAJPNQ010000004.1	45432	46199	+	mmseq.000837.22272.2322	persistent	diadenylate cyclase CdaA	cdaA	diadenylate cyclase CdaA	.	COG:COG1624,COG:T,RefSeq:WP_004584069.1,SO:0001217,UniParc:UPI00001BEF21,UniRef:UniRef100_A0A1R4AE41,UniRef:UniRef50_A0A0P0G603,UniRef:UniRef90_B2RI47	.	.	.	.	.	.	.	.	>mmseq.000837.22272.2322-SRR9217400_mag_bin_3-LGEDPH_01270@MFLQFTIKDVIDILLVALFIYAVYTTFKHSGSKALFSGILTFFVIWIIVSQIFQLRLMGAILNQFVSLGFFVLVILFQGELRKMLTAIGSTRRWRSLKRLLNKEKREQDLQDERRIIAPLMLACMNMARKKTGALIAIQQGIDLTPFAHTGEVFRAEVNARLVENIFFKNSPLHDGAMVIADNSIIAAGCILPVAYNTDLNKDLGLRHRSALGLSQETDAKIIIISEERGRISFAYRGEIHQDITTDELQLLLED	.
.	GCA_004214945	CP3	1	LGNDOI_01885	SGBA01000019.1	21848	22615	+	mmseq.000837.22272.2322	persistent	diadenylate cyclase CdaA	cdaA	diadenylate cyclase CdaA	.	COG:COG1624,COG:T,RefSeq:WP_021665449.1,SO:0001217,UniParc:UPI0003AD0E91,UniRef:UniRef100_A0A0E2LR24,UniRef:UniRef50_A0A0P0G603,UniRef:UniRef90_B2RI47	.	.	.	.	.	.	.	.	>mmseq.000837.22272.2322-CP3-LGNDOI_01885@MFLQFTIKDVIDILLVALFIYAVYTTFKHSGSKALFSGILTFFVIWIIVSQIFQLRLMGAILNQFVSLGFFVLVILFQGELRKMLTAIGSTRRWRSLKRLLNKEKREQDLQDERRIIAPLMLACMNMARKKTGALIAIQQGIDLTPFAHTGEVFRAEVNARLVENIFFKNSPLHDGAMVIADNSIIAAGCILPVAYNTDLNKDLGLRHRSALGLSQETDAKIIIISEERGRISFAYRGEIHQDITTDELQLLLEG	.
.	GCA_002529155	WW2903	1	LJNFOJ_08095	NSLS01000004.1	59623	60390	-	mmseq.000837.22272.2322	persistent	diadenylate cyclase CdaA	cdaA	diadenylate cyclase CdaA	.	COG:COG1624,COG:T,RefSeq:WP_012457573.1,SO:0001217,UniParc:UPI000174F762,UniRef:UniRef100_B2RI47,UniRef:UniRef50_A0A0P0G603,UniRef:UniRef90_B2RI47	.	.	.	.	.	.	.	.	>mmseq.000837.22272.2322-WW2903-LJNFOJ_08095@MFLQFTIKDVIDILLVALFIYAVYTTFKHSGSKALFSGILTFFVIWIIVSQIFQLRLMGAILNQFVSLGFFVLVILFQGELRKMLTAIGSTRRWRSLKRLLNKEKREQDLQDERRIIAPLMLACMNMARKKTGALIAIQQGIDLTPFAHTGEVFRAEVNARLVENIFFKNSPLHDGAMVIADNSIIAAGCILPVAYNTDLNKDLGLRHRSALGLSQETDAKIIIISEERGRISFAYRGEIHQDITTDELQLFLED	.
.	GCA_004214925	H3	1	LMBAAH_04360	SGAZ01000002.1	49715	50482	-	mmseq.000837.22272.2322	persistent	diadenylate cyclase CdaA	cdaA	diadenylate cyclase CdaA	.	COG:COG1624,COG:T,RefSeq:WP_004584069.1,SO:0001217,UniParc:UPI00001BEF21,UniRef:UniRef100_A0A1R4AE41,UniRef:UniRef50_A0A0P0G603,UniRef:UniRef90_B2RI47	.	.	.	.	.	.	.	.	>mmseq.000837.22272.2322-H3-LMBAAH_04360@MFLQFTIKDVIDILLVALFIYAVYTTFKHSGSKALFSGILTFFVIWIIVSQIFQLRLMGAILNQFVSLGFFVLVILFQGELRKMLTAIGSTRRWRSLKRLLNKEKREQDLQDERRIIAPLMLACMNMARKKTGALIAIQQGIDLTPFAHTGEVFRAEVNARLVENIFFKNSPLHDGAMVIADNSIIAAGCILPVAYNTDLNKDLGLRHRSALGLSQETDAKIIIISEERGRISFAYRGEIHQDITTDELQLLLED	.
.	GCA_002529355	WW2885	1	LOBPAA_03395	NSLT01000022.1	29673	30440	-	mmseq.000837.22272.2322	persistent	diadenylate cyclase CdaA	cdaA	diadenylate cyclase CdaA	.	COG:COG1624,COG:T,RefSeq:WP_021665449.1,SO:0001217,UniParc:UPI0003AD0E91,UniRef:UniRef100_A0A0E2LR24,UniRef:UniRef50_A0A0P0G603,UniRef:UniRef90_B2RI47	.	.	.	.	.	.	.	.	>mmseq.000837.22272.2322-WW2885-LOBPAA_03395@MFLQFTIKDVIDILLVALFIYAVYTTFKHSGSKALFSGILTFFVIWIIVSQIFQLRLMGAILNQFVSLGFFVLVILFQGELRKMLTAIGSTRRWRSLKRLLNKEKREQDLQDERRIIAPLMLACMNMARKKTGALIAIQQGIDLTPFAHTGEVFRAEVNARLVENIFFKNSPLHDGAMVIADNSIIAAGCILPVAYNTDLNKDLGLRHRSALGLSQETDAKIIIISEERGRISFAYRGEIHQDITTDELQLLLEG	.
.	GCA_018141745	LyG_2	1	MCAPDE_08090	CP073350.1	1783995	1784762	-	mmseq.000837.22272.2322	persistent	diadenylate cyclase CdaA	cdaA	diadenylate cyclase CdaA	.	COG:COG1624,COG:T,RefSeq:WP_004584069.1,SO:0001217,UniParc:UPI00001BEF21,UniRef:UniRef100_A0A1R4AE41,UniRef:UniRef50_A0A0P0G603,UniRef:UniRef90_B2RI47	.	.	.	.	.	.	.	.	>mmseq.000837.22272.2322-LyG_2-MCAPDE_08090@MFLQFTIKDVIDILLVALFIYAVYTTFKHSGSKALFSGILTFFVIWIIVSQIFQLRLMGAILNQFVSLGFFVLVILFQGELRKMLTAIGSTRRWRSLKRLLNKEKREQDLQDERRIIAPLMLACMNMARKKTGALIAIQQGIDLTPFAHTGEVFRAEVNARLVENIFFKNSPLHDGAMVIADNSIIAAGCILPVAYNTDLNKDLGLRHRSALGLSQETDAKIIIISEERGRISFAYRGEIHQDITTDELQLLLED	.
.	GCA_900157245	15_9	1	MENHHO_07185	FUGF01000030.1	50393	51160	-	mmseq.000837.22272.2322	persistent	diadenylate cyclase CdaA	cdaA	diadenylate cyclase CdaA	.	COG:COG1624,COG:T,RefSeq:WP_004584069.1,SO:0001217,UniParc:UPI00001BEF21,UniRef:UniRef100_A0A1R4AE41,UniRef:UniRef50_A0A0P0G603,UniRef:UniRef90_B2RI47	.	.	.	.	.	.	.	.	>mmseq.000837.22272.2322-15_9-MENHHO_07185@MFLQFTIKDVIDILLVALFIYAVYTTFKHSGSKALFSGILTFFVIWIIVSQIFQLRLMGAILNQFVSLGFFVLVILFQGELRKMLTAIGSTRRWRSLKRLLNKEKREQDLQDERRIIAPLMLACMNMARKKTGALIAIQQGIDLTPFAHTGEVFRAEVNARLVENIFFKNSPLHDGAMVIADNSIIAAGCILPVAYNTDLNKDLGLRHRSALGLSQETDAKIIIISEERGRISFAYRGEIHQDITTDELQLLLED	.
.	GCA_002206105	SJD11	1	MHCBJE_01400	KZ248392.1	56085	56852	+	mmseq.000837.22272.2322	persistent	diadenylate cyclase CdaA	cdaA	diadenylate cyclase CdaA	.	COG:COG1624,COG:T,RefSeq:WP_012457573.1,SO:0001217,UniParc:UPI000174F762,UniRef:UniRef100_B2RI47,UniRef:UniRef50_A0A0P0G603,UniRef:UniRef90_B2RI47	.	.	.	.	.	.	.	.	>mmseq.000837.22272.2322-SJD11-MHCBJE_01400@MFLQFTIKDVIDILLVALFIYAVYTTFKHSGSKALFSGILTFFVIWIIVSQIFQLRLMGAILNQFVSLGFFVLVILFQGELRKMLTAIGSTRRWRSLKRLLNKEKREQDLQDERRIIAPLMLACMNMARKKTGALIAIQQGIDLTPFAHTGEVFRAEVNARLVENIFFKNSPLHDGAMVIADNSIIAAGCILPVAYNTDLNKDLGLRHRSALGLSQETDAKIIIISEERGRISFAYRGEIHQDITTDELQLFLED	.
.	GCA_000467955	F0185	1	MLCHKK_03400	KI259914.1	25122	25889	+	mmseq.000837.22272.2322	persistent	diadenylate cyclase CdaA	cdaA	diadenylate cyclase CdaA	.	COG:COG1624,COG:T,RefSeq:WP_021665449.1,SO:0001217,UniParc:UPI0003AD0E91,UniRef:UniRef100_A0A0E2LR24,UniRef:UniRef50_A0A0P0G603,UniRef:UniRef90_B2RI47	.	.	.	.	.	.	.	.	>mmseq.000837.22272.2322-F0185-MLCHKK_03400@MFLQFTIKDVIDILLVALFIYAVYTTFKHSGSKALFSGILTFFVIWIIVSQIFQLRLMGAILNQFVSLGFFVLVILFQGELRKMLTAIGSTRRWRSLKRLLNKEKREQDLQDERRIIAPLMLACMNMARKKTGALIAIQQGIDLTPFAHTGEVFRAEVNARLVENIFFKNSPLHDGAMVIADNSIIAAGCILPVAYNTDLNKDLGLRHRSALGLSQETDAKIIIISEERGRISFAYRGEIHQDITTDELQLLLEG	.
.	GCA_900157265	A7A1_28	0.A741_28	MPDJFF_05645	FUFF01000011.1	7094	7861	+	mmseq.000837.22272.2322	persistent	diadenylate cyclase CdaA	cdaA	diadenylate cyclase CdaA	.	COG:COG1624,COG:T,RefSeq:WP_004584069.1,SO:0001217,UniParc:UPI00001BEF21,UniRef:UniRef100_A0A1R4AE41,UniRef:UniRef50_A0A0P0G603,UniRef:UniRef90_B2RI47	.	.	.	.	.	.	.	.	>mmseq.000837.22272.2322-A7A1_28-MPDJFF_05645@MFLQFTIKDVIDILLVALFIYAVYTTFKHSGSKALFSGILTFFVIWIIVSQIFQLRLMGAILNQFVSLGFFVLVILFQGELRKMLTAIGSTRRWRSLKRLLNKEKREQDLQDERRIIAPLMLACMNMARKKTGALIAIQQGIDLTPFAHTGEVFRAEVNARLVENIFFKNSPLHDGAMVIADNSIIAAGCILPVAYNTDLNKDLGLRHRSALGLSQETDAKIIIISEERGRISFAYRGEIHQDITTDELQLLLED	.
.	GCA_002754095	KCOM3001	1	NIDCDG_06925	CP024595.1	1568763	1569530	-	mmseq.000837.22272.2322	persistent	diadenylate cyclase CdaA	cdaA	diadenylate cyclase CdaA	.	COG:COG1624,COG:T,RefSeq:WP_004584069.1,SO:0001217,UniParc:UPI00001BEF21,UniRef:UniRef100_A0A1R4AE41,UniRef:UniRef50_A0A0P0G603,UniRef:UniRef90_B2RI47	.	.	.	.	.	.	.	.	>mmseq.000837.22272.2322-KCOM3001-NIDCDG_06925@MFLQFTIKDVIDILLVALFIYAVYTTFKHSGSKALFSGILTFFVIWIIVSQIFQLRLMGAILNQFVSLGFFVLVILFQGELRKMLTAIGSTRRWRSLKRLLNKEKREQDLQDERRIIAPLMLACMNMARKKTGALIAIQQGIDLTPFAHTGEVFRAEVNARLVENIFFKNSPLHDGAMVIADNSIIAAGCILPVAYNTDLNKDLGLRHRSALGLSQETDAKIIIISEERGRISFAYRGEIHQDITTDELQLLLED	.
.	GCA_002529235	WW3040	1	NNMEFJ_03230	NSLP01000021.1	26064	26831	+	mmseq.000837.22272.2322	persistent	diadenylate cyclase CdaA	cdaA	diadenylate cyclase CdaA	.	COG:COG1624,COG:T,RefSeq:WP_021665449.1,SO:0001217,UniParc:UPI0003AD0E91,UniRef:UniRef100_A0A0E2LR24,UniRef:UniRef50_A0A0P0G603,UniRef:UniRef90_B2RI47	.	.	.	.	.	.	.	.	>mmseq.000837.22272.2322-WW3040-NNMEFJ_03230@MFLQFTIKDVIDILLVALFIYAVYTTFKHSGSKALFSGILTFFVIWIIVSQIFQLRLMGAILNQFVSLGFFVLVILFQGELRKMLTAIGSTRRWRSLKRLLNKEKREQDLQDERRIIAPLMLACMNMARKKTGALIAIQQGIDLTPFAHTGEVFRAEVNARLVENIFFKNSPLHDGAMVIADNSIIAAGCILPVAYNTDLNKDLGLRHRSALGLSQETDAKIIIISEERGRISFAYRGEIHQDITTDELQLLLEG	.
.	GCA_002529375	WW2842	1	NPLLDI_07185	NSLW01000004.1	103249	104016	-	mmseq.000837.22272.2322	persistent	diadenylate cyclase CdaA	cdaA	diadenylate cyclase CdaA	.	COG:COG1624,COG:T,RefSeq:WP_021665449.1,SO:0001217,UniParc:UPI0003AD0E91,UniRef:UniRef100_A0A0E2LR24,UniRef:UniRef50_A0A0P0G603,UniRef:UniRef90_B2RI47	.	.	.	.	.	.	.	.	>mmseq.000837.22272.2322-WW2842-NPLLDI_07185@MFLQFTIKDVIDILLVALFIYAVYTTFKHSGSKALFSGILTFFVIWIIVSQIFQLRLMGAILNQFVSLGFFVLVILFQGELRKMLTAIGSTRRWRSLKRLLNKEKREQDLQDERRIIAPLMLACMNMARKKTGALIAIQQGIDLTPFAHTGEVFRAEVNARLVENIFFKNSPLHDGAMVIADNSIIAAGCILPVAYNTDLNKDLGLRHRSALGLSQETDAKIIIISEERGRISFAYRGEIHQDITTDELQLLLEG	.
.	GCA_111111111	Bg4	1	NY147_00225	GCA_111111111_contig_2	45986	46753	-	mmseq.000837.22272.2322	persistent	diadenylate cyclase CdaA	cdaA	diadenylate cyclase CdaA	.	COG:COG1624,COG:T,RefSeq:WP_012457573.1,SO:0001217,UniParc:UPI000174F762,UniRef:UniRef100_B2RI47,UniRef:UniRef50_A0A0P0G603,UniRef:UniRef90_B2RI47	.	.	.	.	.	.	.	.	>mmseq.000837.22272.2322-Bg4-NY147_00225@MFLQFTIKDVIDILLVALFIYAVYTTFKHSGSKALFSGILTFFVIWIIVSQIFQLRLMGAILNQFVSLGFFVLVILFQGELRKMLTAIGSTRRWRSLKRLLNKEKREQDLQDERRIIAPLMLACMNMARKKTGALIAIQQGIDLTPFAHTGEVFRAEVNARLVENIFFKNSPLHDGAMVIADNSIIAAGCILPVAYNTDLNKDLGLRHRSALGLSQETDAKIIIISEERGRISFAYRGEIHQDITTDELQLFLED	.
.	GCA_222222222	A7436C	0.A7436	NY148_01995	GCA_222222222_contig_1	473007	473774	+	mmseq.000837.22272.2322	persistent	diadenylate cyclase CdaA	cdaA	diadenylate cyclase CdaA	.	COG:COG1624,COG:T,RefSeq:WP_004584069.1,SO:0001217,UniParc:UPI00001BEF21,UniRef:UniRef100_A0A1R4AE41,UniRef:UniRef50_A0A0P0G603,UniRef:UniRef90_B2RI47	.	.	.	.	.	.	.	.	>mmseq.000837.22272.2322-A7436C-NY148_01995@MFLQFTIKDVIDILLVALFIYAVYTTFKHSGSKALFSGILTFFVIWIIVSQIFQLRLMGAILNQFVSLGFFVLVILFQGELRKMLTAIGSTRRWRSLKRLLNKEKREQDLQDERRIIAPLMLACMNMARKKTGALIAIQQGIDLTPFAHTGEVFRAEVNARLVENIFFKNSPLHDGAMVIADNSIIAAGCILPVAYNTDLNKDLGLRHRSALGLSQETDAKIIIISEERGRISFAYRGEIHQDITTDELQLLLED	.
.	GCA_333333333	HG1691old	1	NY149_02370	GCA_333333333_contig_1	541890	542657	+	mmseq.000837.22272.2322	persistent	diadenylate cyclase CdaA	cdaA	diadenylate cyclase CdaA	.	COG:COG1624,COG:T,RefSeq:WP_021665449.1,SO:0001217,UniParc:UPI0003AD0E91,UniRef:UniRef100_A0A0E2LR24,UniRef:UniRef50_A0A0P0G603,UniRef:UniRef90_B2RI47	.	.	.	.	.	.	.	.	>mmseq.000837.22272.2322-HG1691old-NY149_02370@MFLQFTIKDVIDILLVALFIYAVYTTFKHSGSKALFSGILTFFVIWIIVSQIFQLRLMGAILNQFVSLGFFVLVILFQGELRKMLTAIGSTRRWRSLKRLLNKEKREQDLQDERRIIAPLMLACMNMARKKTGALIAIQQGIDLTPFAHTGEVFRAEVNARLVENIFFKNSPLHDGAMVIADNSIIAAGCILPVAYNTDLNKDLGLRHRSALGLSQETDAKIIIISEERGRISFAYRGEIHQDITTDELQLLLEG	.
.	GCA_555555555	ATCC49417	1	NY151_08700	GCA_555555555_contig_1	1945319	1946086	-	mmseq.000837.22272.2322	persistent	diadenylate cyclase CdaA	cdaA	diadenylate cyclase CdaA	.	COG:COG1624,COG:T,RefSeq:WP_004584069.1,SO:0001217,UniParc:UPI00001BEF21,UniRef:UniRef100_A0A1R4AE41,UniRef:UniRef50_A0A0P0G603,UniRef:UniRef90_B2RI47	.	.	.	.	.	.	.	.	>mmseq.000837.22272.2322-ATCC49417-NY151_08700@MFLQFTIKDVIDILLVALFIYAVYTTFKHSGSKALFSGILTFFVIWIIVSQIFQLRLMGAILNQFVSLGFFVLVILFQGELRKMLTAIGSTRRWRSLKRLLNKEKREQDLQDERRIIAPLMLACMNMARKKTGALIAIQQGIDLTPFAHTGEVFRAEVNARLVENIFFKNSPLHDGAMVIADNSIIAAGCILPVAYNTDLNKDLGLRHRSALGLSQETDAKIIIISEERGRISFAYRGEIHQDITTDELQLLLED	.
.	GCA_021406625	EM3	1	OEAJIN_08090	JAEMBI010000006.1	19453	20220	-	mmseq.000837.22272.2322	persistent	diadenylate cyclase CdaA	cdaA	diadenylate cyclase CdaA	.	COG:COG1624,COG:T,RefSeq:WP_012457573.1,SO:0001217,UniParc:UPI000174F762,UniRef:UniRef100_B2RI47,UniRef:UniRef50_A0A0P0G603,UniRef:UniRef90_B2RI47	.	.	.	.	.	.	.	.	>mmseq.000837.22272.2322-EM3-OEAJIN_08090@MFLQFTIKDVIDILLVALFIYAVYTTFKHSGSKALFSGILTFFVIWIIVSQIFQLRLMGAILNQFVSLGFFVLVILFQGELRKMLTAIGSTRRWRSLKRLLNKEKREQDLQDERRIIAPLMLACMNMARKKTGALIAIQQGIDLTPFAHTGEVFRAEVNARLVENIFFKNSPLHDGAMVIADNSIIAAGCILPVAYNTDLNKDLGLRHRSALGLSQETDAKIIIISEERGRISFAYRGEIHQDITTDELQLFLED	.
.	GCA_000467795	F0568	1	OEKNOC_04030	KI258906.1	17715	18482	-	mmseq.000837.22272.2322	persistent	diadenylate cyclase CdaA	cdaA	diadenylate cyclase CdaA	.	COG:COG1624,COG:T,RefSeq:WP_004584069.1,SO:0001217,UniParc:UPI00001BEF21,UniRef:UniRef100_A0A1R4AE41,UniRef:UniRef50_A0A0P0G603,UniRef:UniRef90_B2RI47	.	.	.	.	.	.	.	.	>mmseq.000837.22272.2322-F0568-OEKNOC_04030@MFLQFTIKDVIDILLVALFIYAVYTTFKHSGSKALFSGILTFFVIWIIVSQIFQLRLMGAILNQFVSLGFFVLVILFQGELRKMLTAIGSTRRWRSLKRLLNKEKREQDLQDERRIIAPLMLACMNMARKKTGALIAIQQGIDLTPFAHTGEVFRAEVNARLVENIFFKNSPLHDGAMVIADNSIIAAGCILPVAYNTDLNKDLGLRHRSALGLSQETDAKIIIISEERGRISFAYRGEIHQDITTDELQLLLED	.
.	GCA_002206085	SJD4	1	OEMFNO_06265	KZ248281.1	6785	7552	+	mmseq.000837.22272.2322	persistent	diadenylate cyclase CdaA	cdaA	diadenylate cyclase CdaA	.	COG:COG1624,COG:T,RefSeq:WP_004584069.1,SO:0001217,UniParc:UPI00001BEF21,UniRef:UniRef100_A0A1R4AE41,UniRef:UniRef50_A0A0P0G603,UniRef:UniRef90_B2RI47	.	.	.	.	.	.	.	.	>mmseq.000837.22272.2322-SJD4-OEMFNO_06265@MFLQFTIKDVIDILLVALFIYAVYTTFKHSGSKALFSGILTFFVIWIIVSQIFQLRLMGAILNQFVSLGFFVLVILFQGELRKMLTAIGSTRRWRSLKRLLNKEKREQDLQDERRIIAPLMLACMNMARKKTGALIAIQQGIDLTPFAHTGEVFRAEVNARLVENIFFKNSPLHDGAMVIADNSIIAAGCILPVAYNTDLNKDLGLRHRSALGLSQETDAKIIIISEERGRISFAYRGEIHQDITTDELQLLLED	.
.	GCA_021406605	JKG10	1	OGMOID_06065	JAEMBG010000021.1	13186	13953	-	mmseq.000837.22272.2322	persistent	diadenylate cyclase CdaA	cdaA	diadenylate cyclase CdaA	.	COG:COG1624,COG:T,RefSeq:WP_012457573.1,SO:0001217,UniParc:UPI000174F762,UniRef:UniRef100_B2RI47,UniRef:UniRef50_A0A0P0G603,UniRef:UniRef90_B2RI47	.	.	.	.	.	.	.	.	>mmseq.000837.22272.2322-JKG10-OGMOID_06065@MFLQFTIKDVIDILLVALFIYAVYTTFKHSGSKALFSGILTFFVIWIIVSQIFQLRLMGAILNQFVSLGFFVLVILFQGELRKMLTAIGSTRRWRSLKRLLNKEKREQDLQDERRIIAPLMLACMNMARKKTGALIAIQQGIDLTPFAHTGEVFRAEVNARLVENIFFKNSPLHDGAMVIADNSIIAAGCILPVAYNTDLNKDLGLRHRSALGLSQETDAKIIIISEERGRISFAYRGEIHQDITTDELQLFLED	.
.	GCA_002892575	ATCC33277	1	OHKNAD_02550	CP025930.1	573464	574231	+	mmseq.000837.22272.2322	persistent	diadenylate cyclase CdaA	cdaA	diadenylate cyclase CdaA	.	COG:COG1624,COG:T,RefSeq:WP_012457573.1,SO:0001217,UniParc:UPI000174F762,UniRef:UniRef100_B2RI47,UniRef:UniRef50_A0A0P0G603,UniRef:UniRef90_B2RI47	.	.	.	.	.	.	.	.	>mmseq.000837.22272.2322-ATCC33277-OHKNAD_02550@MFLQFTIKDVIDILLVALFIYAVYTTFKHSGSKALFSGILTFFVIWIIVSQIFQLRLMGAILNQFVSLGFFVLVILFQGELRKMLTAIGSTRRWRSLKRLLNKEKREQDLQDERRIIAPLMLACMNMARKKTGALIAIQQGIDLTPFAHTGEVFRAEVNARLVENIFFKNSPLHDGAMVIADNSIIAAGCILPVAYNTDLNKDLGLRHRSALGLSQETDAKIIIISEERGRISFAYRGEIHQDITTDELQLFLED	.
.	GCA_000467835	F0570	1	OJLJEK_04815	KI259166.1	19034	19801	+	mmseq.000837.22272.2322	persistent	diadenylate cyclase CdaA	cdaA	diadenylate cyclase CdaA	.	COG:COG1624,COG:T,RefSeq:WP_021665449.1,SO:0001217,UniParc:UPI0003AD0E91,UniRef:UniRef100_A0A0E2LR24,UniRef:UniRef50_A0A0P0G603,UniRef:UniRef90_B2RI47	.	.	.	.	.	.	.	.	>mmseq.000837.22272.2322-F0570-OJLJEK_04815@MFLQFTIKDVIDILLVALFIYAVYTTFKHSGSKALFSGILTFFVIWIIVSQIFQLRLMGAILNQFVSLGFFVLVILFQGELRKMLTAIGSTRRWRSLKRLLNKEKREQDLQDERRIIAPLMLACMNMARKKTGALIAIQQGIDLTPFAHTGEVFRAEVNARLVENIFFKNSPLHDGAMVIADNSIIAAGCILPVAYNTDLNKDLGLRHRSALGLSQETDAKIIIISEERGRISFAYRGEIHQDITTDELQLLLEG	.
.	GCA_900157345	AFR5B1	1	OLFLLB_08525	FUFJ01000036.1	1204	1971	+	mmseq.000837.22272.2322	persistent	diadenylate cyclase CdaA	cdaA	diadenylate cyclase CdaA	.	COG:COG1624,COG:T,RefSeq:WP_012457573.1,SO:0001217,UniParc:UPI000174F762,UniRef:UniRef100_B2RI47,UniRef:UniRef50_A0A0P0G603,UniRef:UniRef90_B2RI47	.	.	.	.	.	.	.	.	>mmseq.000837.22272.2322-AFR5B1-OLFLLB_08525@MFLQFTIKDVIDILLVALFIYAVYTTFKHSGSKALFSGILTFFVIWIIVSQIFQLRLMGAILNQFVSLGFFVLVILFQGELRKMLTAIGSTRRWRSLKRLLNKEKREQDLQDERRIIAPLMLACMNMARKKTGALIAIQQGIDLTPFAHTGEVFRAEVNARLVENIFFKNSPLHDGAMVIADNSIIAAGCILPVAYNTDLNKDLGLRHRSALGLSQETDAKIIIISEERGRISFAYRGEIHQDITTDELQLFLED	.
.	GCA_000467815	F0569	1	PAAPDH_05445	KI259049.1	17837	18604	-	mmseq.000837.22272.2322	persistent	diadenylate cyclase CdaA	cdaA	diadenylate cyclase CdaA	.	COG:COG1624,COG:T,RefSeq:WP_012457573.1,SO:0001217,UniParc:UPI000174F762,UniRef:UniRef100_B2RI47,UniRef:UniRef50_A0A0P0G603,UniRef:UniRef90_B2RI47	.	.	.	.	.	.	.	.	>mmseq.000837.22272.2322-F0569-PAAPDH_05445@MFLQFTIKDVIDILLVALFIYAVYTTFKHSGSKALFSGILTFFVIWIIVSQIFQLRLMGAILNQFVSLGFFVLVILFQGELRKMLTAIGSTRRWRSLKRLLNKEKREQDLQDERRIIAPLMLACMNMARKKTGALIAIQQGIDLTPFAHTGEVFRAEVNARLVENIFFKNSPLHDGAMVIADNSIIAAGCILPVAYNTDLNKDLGLRHRSALGLSQETDAKIIIISEERGRISFAYRGEIHQDITTDELQLFLED	.
.	GCA_000467995	W4087	1	PDDLMP_08495	KI260273.1	99186	99953	-	mmseq.000837.22272.2322	persistent	diadenylate cyclase CdaA	cdaA	diadenylate cyclase CdaA	.	COG:COG1624,COG:T,RefSeq:WP_021665449.1,SO:0001217,UniParc:UPI0003AD0E91,UniRef:UniRef100_A0A0E2LR24,UniRef:UniRef50_A0A0P0G603,UniRef:UniRef90_B2RI47	.	.	.	.	.	.	.	.	>mmseq.000837.22272.2322-W4087-PDDLMP_08495@MFLQFTIKDVIDILLVALFIYAVYTTFKHSGSKALFSGILTFFVIWIIVSQIFQLRLMGAILNQFVSLGFFVLVILFQGELRKMLTAIGSTRRWRSLKRLLNKEKREQDLQDERRIIAPLMLACMNMARKKTGALIAIQQGIDLTPFAHTGEVFRAEVNARLVENIFFKNSPLHDGAMVIADNSIIAAGCILPVAYNTDLNKDLGLRHRSALGLSQETDAKIIIISEERGRISFAYRGEIHQDITTDELQLLLEG	.
.	GCA_002529345	WW2952	1	ABDNHC_03390	NSLQ01000022.1	18282	19445	+	mmseq.000837.22272.2323	shell	dihydropteroate synthase	folP	dihydropteroate synthase	.	SO:0001217,UniRef:UniRef50_A0A351E1U2,UniRef:UniRef90_A0A1R4AE50	.	.	.	.	.	.	.	.	>mmseq.000837.22272.2323-WW2952-ABDNHC_03390@MKSPFLKTGKLARKFFRFGSINYFFSRQNKNFLEPRYADCKTRKFRNLKSRTELLCTPTLPYPAIKLNRSRCTRDRNVHPIGVNILRPRYGSNWLFLGVSKESIKQMKRKTLNLGGRLFSLEKPVVMGIMNITPDSFYSGSRLSSVDSVRSRAREIVEEGGALIDVGAYSSRPNADHISAQEEMERLRPALKVLRDEFSDMPVSVDTFRADVAKMCVEEYGVAIVNDISGGQLDGDMFRTVAALQVPYILMHMRGTPATMQSLTDYEDIAVDILDYFVERVGELRGLGLHDIILDPGYGFSKTLEQNYELLSRQEETFGELELPILVGISRKSMIYKLFGTTPEEALNGTTALNMYSVMHGADILRVHDVREAVEVCRIADKLGVVK	.
.	GCA_002529365	WW3102	1	ACILLP_09820	NSLO01000009.1	65083	66246	-	mmseq.000837.22272.2323	shell	dihydropteroate synthase	folP	dihydropteroate synthase	.	SO:0001217,UniRef:UniRef50_A0A351E1U2,UniRef:UniRef90_A0A1R4AE50	.	.	.	.	.	.	.	.	>mmseq.000837.22272.2323-WW3102-ACILLP_09820@MKLPFLKTGKLARNFFRFGSINYFFSRQNKNFLEPRFADCKTRKFRNLKSRTELLCTPTLPYPAIKLNRSRCTRDRNVHPIGVNILRPRYGSNWLFLGVSKESIKQMKRKTLNLGGRLFSLEKPVVMGIMNITPDSFYSGSRLSSVDSVRSRAREIVEEGGALIDVGAYSSRPNADHISAQEEMERLRPALKVLRDEFSDMPVSVDTFRADVAKMCVEEYGVAIVNDISGGQLDGDMFRTVAALQVPYILMHMRGTPATMQSLTDYEDIAVDILDYFVERVGELRGLGLHDIILDPGYGFSKTLEQNYELLSRQEETFGELELPILVGISRKSMIYKLFGTTPEEALNGTTALNMYSVMHGADILRVHDVREAVEVCRIADKLGVVK	.
.	GCA_000503975	SJD2	1	ALOHMM_04585	KI629894.1	36900	38063	-	mmseq.000837.22272.2323	shell	dihydropteroate synthase	folP	dihydropteroate synthase	.	SO:0001217,UniRef:UniRef50_A0A351E1U2,UniRef:UniRef90_A0A1R4AE50	.	.	.	.	.	.	.	.	>mmseq.000837.22272.2323-SJD2-ALOHMM_04585@MKSPFLKTGKLARNLFRFGSINYFFPRQNKNFLEPRFADCKTRKFRNLKSRTELLCTPTLPYPAIKPNRSRCTRDRNVHPMGVNILRPRYGSNWLFLGVSKESIKQMKRKTLNLGGRLFSLEKPVVMGIMNITPDSFYSGSRLSSVDSVRSRAREIVEEGGALIDVGAYSSRPNADHISAQEEMERLRPALKVLRDEFSDMPVSVDTFRADVAKMCVEEYGAAIVNDISGGQLDGDMFRTVAALQVPYILMHMRGTPATMQSLTDYEDIAVDILDYFVERVGELRGLGLHDIILDPGYGFSKTLEQNYELLSRQEEAFGELELPILVGISRKSMIYKLFGTTPEEALNGTTALNMYSVMHGADILRVHDVREAVEVCRIADKLGVVK	.
.	GCA_018141805	GMU202011	1	BPGMMO_06215	CP073348.1	1407854	1409017	-	mmseq.000837.22272.2323	shell	dihydropteroate synthase	folP	dihydropteroate synthase	.	SO:0001217,UniRef:UniRef50_A0A351E1U2,UniRef:UniRef90_A0A1R4AE50	.	.	.	.	.	.	.	.	>mmseq.000837.22272.2323-GMU202011-BPGMMO_06215@MKSPFLKMGKLARNLFRFGSINYFFPRQNKNFLEPRFADCKTRKFRNLKSRTELLCTPTLPYPAIKPNRSHCTRDRNVHPIGVNILRPRYGSNWLFLGVSKESSKQMKRKTLNLGGRLFSLEKPVVMGIMNITPDSFYSGSRLSSVDSVRSRAREIVEEGGALIDVGAYSSRPNADHISAQEEMERLRPALKVLRDEFSDMPVSVDTFRADVAKMCVEEYGAAIVNDISGGQLDGDMFRTVAALQVPYILMHMRGTPATMQSLTDYEDIAVDILDYFVERVGELRGLGLHDIILDPGYGFSKTLEQNYELLSRQEEAFGELELPILVGISRKSMIYKLFGTTPEEALNGTTALNMYSVMHGADILRVHDVREAVEVCRIADKLGVVK	.
.	GCA_900157295	11A	1	CBNBBD_07210	FUFE01000003.1	42285	43448	-	mmseq.000837.22272.2323	shell	dihydropteroate synthase	folP	dihydropteroate synthase	.	SO:0001217,UniRef:UniRef50_A0A351E1U2,UniRef:UniRef90_A0A1R4AE50	.	.	.	.	.	.	.	.	>mmseq.000837.22272.2323-11A-CBNBBD_07210@MKSPFLKTGKLARNFFRFGSINYFFSRQNKNFLEPRFADCKTRKFRNLKSRTELLCTPTLPYPAIKPNRSRCTRDRNVHPIGVNILRPRYGSNWLFLGVSKESIKQMKRKTLNLGGRLFSLEKPVVMGIMNITPDSFYSGSRLSSVDSVRSRAREIVEEGGALIDVGAYSSRPNADHISAQEEMERLRPALKVLRDEFSDVPVSVDTFRADVAKMCVEEYGAAIVNDISGGQLDGDMFRSVAALQVPYILMHMRGTPATMQSLTDYEDIAVDILDYFVERVGELRGLGLHDIILDPGYGFSKTLEQNYELLSRQEETFGELELPILVGISRKSMIYKLFGTTPEEALNGTTALNMYSVMHGADILRVHDVLEAVEVCRIADKLGVVK	.
.	GCA_001553795	MP4_504	1	CHHLLH_00990	LOEL01000002.1	42699	43862	-	mmseq.000837.22272.2323	shell	dihydropteroate synthase	folP	dihydropteroate synthase	.	SO:0001217,UniRef:UniRef50_A0A351E1U2,UniRef:UniRef90_A0A1R4AE50	.	.	.	.	.	.	.	.	>mmseq.000837.22272.2323-MP4_504-CHHLLH_00990@MKLPFLKTGKLARNFFRFGSINYFFPRQNKNFLEPRFADCKTRKFRNLKSRTELLCTPTLPYPAIKLNRSRCTRDRNVHPIGVNILRPRYGSNWLFLGVSKESIKQMKRKTLNLGGRLFSLEKPVVMGIMNITPDSFYSGSRLSSVDSVRSRAREIVEEGGALIDVGAYSSRPNADHISAQEEMERLRPALKVLRDEFSDMPVSVDTFRADVAKMCVEEYGAAIVNDISGGQLDGDMFRTVAALQVPYILMHMRGTPATMQSLTDYEDIAVDILDYFVERVGELRGLGLHDIILDPGYGFSKTLEQNYELLSRQEEAFGELELPILVGISRKSMIYKLFGTTPEDALNGTTALNMYSVMHGADILRVHDVREAVEVCRIADKLGVVK	.
.	GCA_002529425	WW2096	1	DEBNHJ_01180	NSLX01000015.1	19736	20899	+	mmseq.000837.22272.2323	shell	dihydropteroate synthase	folP	dihydropteroate synthase	.	SO:0001217,UniRef:UniRef50_A0A351E1U2,UniRef:UniRef90_A0A1R4AE50	.	.	.	.	.	.	.	.	>mmseq.000837.22272.2323-WW2096-DEBNHJ_01180@MKLPFLKTGKLARNFFRFGSINYFFSRQNKNFLEPRFADCKTRKFRNLKSRTELLCTPTLPYPAIKLNRSRCTRDRNVHPIGVNILRPRYGSNWLFLGVSKESIKQMKRKTLNLGGRLFSLEKPVVMGIMNITPDSFYSGSRLSSVDSVRSRAREIVEEGGALIDVGAYSSRPNADHISAQEEMERLRPALKVLRDEFSDMPVSVDTFRADVAKMCVEEYGAAIVNDISGGQLDGDMFRTVAALQVPYILMHMRGTPATMQSLTDYEDIAVDILDYFVERVGELRGLGLHDIILDPGYGFSKTLKQNYELLSRQEEAFGELELPILVGISRKSMIYKLFGTTPEEALNGTTALNMYSVMHGADILRVHDVREAVEVCRIADKLGVVK	.
.	GCA_900157235	SU60	1	EBNECJ_08565	FUFI01000019.1	39061	40224	-	mmseq.000837.22272.2323	shell	dihydropteroate synthase	folP	dihydropteroate synthase	.	SO:0001217,UniParc:UPI000974FC35,UniRef:UniRef100_A0A1R4AE50,UniRef:UniRef50_A0A351E1U2,UniRef:UniRef90_A0A1R4AE50	.	.	.	.	.	.	.	.	>mmseq.000837.22272.2323-SU60-EBNECJ_08565@MKSPFLKTGKLARNLFRFGSINYFFPRQNKNFLEPRFADCKTRKFRNLKSRTELLCTPTLPYPAIKPNRSHCTRDRNVHPIGVNILRPRYGSNWLFLGVSKESSKQMKRKTLNLGGRLFSLEKPVVMGIMNITPDSFYSGSRLSSVDSVRSRAREIVEEGGALIDVGAYSSRPNADHISAQEEMERLRPALKVLRDEFSDMPVSVDTFRADVAKMCVEEYGAAIVNDISGGQLDGDMFRTVAALQVPYILMHMRGTPAAMQSLTDYEDIAVDILDYFVERVGELRGLGLHDIILDPGYGFSKTLEQNYELLSRQEEAFGELELPILVGISRKSMIYKLFGTTPEEALNGTTALNMYSVMHGADILRVHDVREAVEVCRIADKLGVVK	.
.	GCA_002206065	SJD5	1	EONHNM_03200	ASYN01000108.1	43725	44888	+	mmseq.000837.22272.2323	shell	dihydropteroate synthase	folP	dihydropteroate synthase	.	SO:0001217,UniRef:UniRef50_A0A351E1U2,UniRef:UniRef90_A0A1R4AE50	.	.	.	.	.	.	.	.	>mmseq.000837.22272.2323-SJD5-EONHNM_03200@MKSPFLKTGKLARNLFRFGSINYFFPRQNKNFLEPRFADCKTRKFRNLKSRTELLCTPTLPYPAIKPNRSRCTRDRNVHPMGVNILRPRYGSNWLFLGVSKESIKQMKRKTLNLGGRLFSLEKPVVMGIMNITPDSFYSGSRLSSVDSVRSRAREIVEEGGALIDVGAYSSRPNADHISAQEEMERLRPALKVLRDEFSDMPVSVDTFRADVAKMCVEEYGAAIVNDISGGQLDGDMFRTVAALQVPYILMHMRGTPATMQSLTDYEDIAVDILDYFVERVGELRGLGLHDIILDPGYGFSKTLEQNYELLSRQEEAFGELELPILVGISRKSMIYKLFGTTPEEALNGTTALNMYSVMHGADILRVHDVREAVEVCRIADKLGVVK	.
.	GCA_002529185	WW2866	1	FBOPMI_02055	NSLV01000018.1	17012	18175	-	mmseq.000837.22272.2323	shell	dihydropteroate synthase	folP	dihydropteroate synthase	.	SO:0001217,UniRef:UniRef50_A0A351E1U2,UniRef:UniRef90_A0A1R4AE50	.	.	NSLV01000018.1_RGP_0	RGP_defense	.	.	.	.	>mmseq.000837.22272.2323-WW2866-FBOPMI_02055@MKSPFLKTGKLARNFFRFGSINYFFSRQNKNFLEPRFADCKTRKFRNLKSRTELLCTPTLPYPAIKPNRSHCTRDRNVHPIGVNILRPRYGSNWLFLGVSKESSKQMKRKTLNLSGRLFSLEKPVVMGIMNITPDSFYSGSRLSSVDSVRSRAREIVEEGGALIDVGAYSSRPNADHISAQEEMERLRPALKVLRDEFSDMPVSVDTFRADVAKMCVEEYGVAIVNDISGGQLDGDMFRTVAALQVPYILMHMRGTPATMQSLTDYEDIAVDILDYFVERVGELRGLGLHDIILDPGYGFSKTLEQNYELLSRQEEAFGELELPILVGISRKSMIYKLFGTTPEEALNGTTALNMYSVMHGADILRVHDVREAAEVCRIADKLGVVK	.
.	GCA_002754015	KCOM2802	1	GHBHDG_03395	CP024591.1	766459	767622	-	mmseq.000837.22272.2323	shell	dihydropteroate synthase	folP	dihydropteroate synthase	.	SO:0001217,UniRef:UniRef50_A0A351E1U2,UniRef:UniRef90_A0A1R4AE50	.	.	.	.	.	.	.	.	>mmseq.000837.22272.2323-KCOM2802-GHBHDG_03395@MKLPFLKTGKLARNFFRFGSINYFFSRQNKNFLEPRFADCKTRKFRNLKSRTELLCTPTLPYPAIKLNRSRCTRDRNVHPIGVNILRPRYGSNWLFLGVSKESIKQMKRKTLNLGGRLFSLEKPVVMGIMNITPDSFYSGSRLSSVDSVRSRAREIVEEGGALIDVGAYSSRPNADHISAQEEMERLRPALKVLRDEFSDMPVSVDTFRADVAKMCVEEYGVAIVNDISGGQLDGDMFRTVAALQVPYILMHMRGTPATMQSLTDYEDIAVDILDYFVERVGELRGLGLHDIILDPGYGFSKTLEQNYELLSRQEETFGELELPILVGISRKSMIYKLFGTTPEEALNGTTALNMYSVMHGADILRVHDVREAVEVCRIADKLGVVK	.
.	GCA_900157225	7BTORR	1	GHFIEJ_01125	FUFD01000063.1	18136	19299	+	mmseq.000837.22272.2323	shell	dihydropteroate synthase	folP	dihydropteroate synthase	.	SO:0001217,UniRef:UniRef50_A0A351E1U2,UniRef:UniRef90_A0A1R4AE50	.	.	.	.	.	.	.	.	>mmseq.000837.22272.2323-7BTORR-GHFIEJ_01125@MKSPFLKTGKLARKFFRFGSINYFFSRQNKNFLEPRYADCKTRKFRNLKSRTELLCTPTLPYPAIKLNRSRCTRDRNVHPIGVNILRPRYGSNWLFLGVSKESIKQMKRKTLNLGGRLFSLEKPVVMGIMNITPDSFYSGSRLSSVDSVRSRAREIVEEGGALIDVGAYSSRPNADHISAQEEMERLRPALKVLRDEFSDMPVSVDTFRADVAKMCVEEYGVAIVNDISGGQLDGDMFRTVAALQVPYILMHMRGTPATMQSLTDYEDIAVDILDYFVERVGELRGLGLHDIILDPGYGFSKTLEQNYELLSRQEETFGELELPILVGISRKSMIYKLFGTTPEEALNGTTALNMYSVMHGADILRVHDVREAVEVCRIADKLGVVK	.
.	GCA_000380305	JCVISC001	1	IENACH_03160	CM001843.1	704665	705828	+	mmseq.000837.22272.2323	shell	dihydropteroate synthase	folP	dihydropteroate synthase	.	SO:0001217,UniRef:UniRef50_A0A351E1U2,UniRef:UniRef90_A0A1R4AE50	.	.	CM001843.1_RGP_12	RGP_defense	.	.	.	.	>mmseq.000837.22272.2323-JCVISC001-IENACH_03160@MKSPFLKTGKLARNFFRFGSINYFFSRQNKNFLEPRFADCKTRKFRNLKSRTELLCTPTLPYPAIKPNRSHCTRDRNVHPIGVNILRPRYGSNWLFLGVSKESSKQMKRKTLNLSGRLFSLEKPVVMGIMNITPDSFYSGSRLSSVDSVRSRAREIVEEGGALIDVGAYSSRPNADHISAQEEMERLRPALKVLRDEFSDMPVSVDTFRADVAKMCVEEYGVAIVNDISGGQLDGDMFRTVAALQVPYILMHMRGTPATMQSLTDYEDIAVDILDYFVERVGELRGLGLHDIILDPGYGFSKTLEQNYELLSRQEEAFGELELPILVGISRKSMIYKLFGTTPEEALNGTTALNMYSVMHGADILRVHDVREAAEVCRIADKLGVVK	.
.	GCA_002529205	WW5019	1	IJHBOL_07780	NSLM01000004.1	100257	101420	-	mmseq.000837.22272.2323	shell	dihydropteroate synthase	folP	dihydropteroate synthase	.	SO:0001217,UniRef:UniRef50_A0A351E1U2,UniRef:UniRef90_A0A1R4AE50	.	.	.	.	.	.	.	.	>mmseq.000837.22272.2323-WW5019-IJHBOL_07780@MKSPFLKTGKLARKFFRFGSINYFFSRQNKNFLEPRYADCKTRKFRNLKSRTELLCTPTLPYPAIKLNRSRCTRDRNVHPIGVNILRPRYGSNWLFLGVSKESIKQMKRKTLNLGGRLFSLEKPVVMGIMNITPDSFYSGSRLSSVDSVRSRAREIVEEGGALIDVGAYSSRPNADHISAQEEMERLRPALKVLRDEFSDMPVSVDTFRADVAKMCVEEYGVAIVNDISGGQLDGDMFRTVAALQVPYILMHMRGTPATMQSLTDYEDIAVDILDYFVERVGELRGLGLHDIILDPGYGFSKTLEQNYELLSRQEETFGELELPILVGISRKSMIYKLFGTTPEEALNGTTALNMYSVMHGADILRVHDVREAVEVCRIADKLGVVK	.
.	GCA_002754155	KCOM2800	1	IONLBC_02460	CP024599.1	554391	555554	-	mmseq.000837.22272.2323	shell	dihydropteroate synthase	folP	dihydropteroate synthase	.	SO:0001217,UniRef:UniRef50_A0A351E1U2,UniRef:UniRef90_A0A1R4AE50	.	.	.	.	.	.	.	.	>mmseq.000837.22272.2323-KCOM2800-IONLBC_02460@MKLPFLKTGKLARNFFRFGSINYFFPRQNKNFLEPRFADCKTRKFRNLKSRTELLCTPTLPYPAIKPNRSRCTRDRNVHPMGVNILRPRYESNWLFLGVSKESIKQMKRKTLNLGGRLFSLEKPVVMGIMNITPDSFYSGSRLSSVDSVRSRAREIVEEGGALIDVGAYSSRPNADHISAQEEMERLRPALKVLRDEFSDMPVSVDTFRADVAKMCVEEYGAAIVNDISGGQLDGDMFRTVAALQVPYILMHMRGTPATMQSLTDYEDIAVDILDYFVERVGELRGLGLHDIILDPGYGFSKTLEQNYELLSRQEETFGELELPILVGISRKSMIYKLFGTTPEEALNGTTALNMYSVMHGADILRVHDVREAVEVCRIADKLGVVK	.
.	GCA_002754035	KCOM2803	1	KIHLGF_07855	CP024592.1	1770394	1771557	-	mmseq.000837.22272.2323	shell	dihydropteroate synthase	folP	dihydropteroate synthase	.	SO:0001217,UniRef:UniRef50_A0A351E1U2,UniRef:UniRef90_A0A1R4AE50	.	.	.	.	.	.	.	.	>mmseq.000837.22272.2323-KCOM2803-KIHLGF_07855@MKLPFLKTGKLARNFFRFGSINYFFPRQNKNFLEPRFADCKTRKFRNLKSRTELLCTPTLPYPAIKPNRSRCTRDRNVHPMGVNILRPRYESNWLFLGVSKESIKQMKRKTLNLGGRLFSLEKPVVMGIMNITPDSFYSGSRLSSVDSVRSRAREIVEEGGALIDVGAYSSRPNADHISAQEEMERLRPALKVLRDEFSDMPVSVDTFRADVAKMCVEEYGAAIVNDISGGQLDGDMFRTVAALQVPYILMHMRGTPATMQSLTDYEDIAVDILDYFVERVGELRGLGLHDIILDPGYGFSKTLEQNYELLSRQEETFGELELPILVGISRKSMIYKLFGTTPEEALNGTTALNMYSVMHGADILRVHDVREAVEVCRIADKLGVVK	.
.	GCA_004214945	CP3	1	LGNDOI_01880	SGBA01000019.1	20624	21787	+	mmseq.000837.22272.2323	shell	dihydropteroate synthase	folP	dihydropteroate synthase	.	SO:0001217,UniRef:UniRef50_A0A351E1U2,UniRef:UniRef90_A0A1R4AE50	.	.	.	.	.	.	.	.	>mmseq.000837.22272.2323-CP3-LGNDOI_01880@MKSPFLKTGKLARNFFRFGSINYFFSRQNKNFLEPRFADCKTRKFRNLKSRTELLCTPTLPYPAIKPNRSRCTRDRNVHPMGVNILRPRYGSNWLFLGVSKESIKQMKRKTLNLGGRLFSLEKPVVMGIMNITPDSFYSGSRLSSVDSVWSRVREIVEEGGALIDVGAYSSRPNADHISAQEEMERLRPALKVLRDEFSDMPVSVDTFRADVAKMCVEEYGAAIVNDISGGQLDGDMFRTVAALQVPYILMHMRGTPATMQSLTDYEDIAVDILDYFVERVGELRGLGLHDIILDPGYGFSKTLEQNYELLSRQEETFGELELPILVGISRKSMIYKLFGTTPEEALNGTTALNMYSVMHGADILRVHDVREAVEVCRIADKLGVVK	.
.	GCA_002529155	WW2903	1	LJNFOJ_08100	NSLS01000004.1	60451	61614	-	mmseq.000837.22272.2323	shell	dihydropteroate synthase	folP	dihydropteroate synthase	.	SO:0001217,UniRef:UniRef50_A0A351E1U2,UniRef:UniRef90_A0A1R4AE50	.	.	.	.	.	.	.	.	>mmseq.000837.22272.2323-WW2903-LJNFOJ_08100@MKLPFLKTGKLARNFFRFGSINYFFSRQNKNFLEPRFADCKTRKFRNLKSRTELLCTPTLPYPAIKLNRSRCTRDRNVHPIGVNILRPRYGSNWLFLGVSKESIKQMKRKTLNLGGRLFSLEKPVVMGIMNITPDSFYSGSRLSSVDSVRSRAREIVEEGGALIDVGAYSSRPNADHISAQEEMERLRPALKVLRDEFSDMPVSVDTFRADVAKMCVEEYGVAIVNDISGGQLDGDMFRTVAALQVPYILMHMRGTPATMQSLTDYEDIAVDILDYFVERVGELRGLGLHDIILDPGYGFSKTLEQNYELLSRQEEAFGELELPILVGISRKSMIYKLFGTTPEEALNGTTALNMYSVMHGADILRVHDVREAVEVCHIADKLGVVK	.
.	GCA_002206105	SJD11	1	MHCBJE_01395	KZ248392.1	54862	56025	+	mmseq.000837.22272.2323	shell	dihydropteroate synthase	folP	dihydropteroate synthase	.	SO:0001217,UniRef:UniRef50_A0A351E1U2,UniRef:UniRef90_A0A1R4AE50	.	.	.	.	.	.	.	.	>mmseq.000837.22272.2323-SJD11-MHCBJE_01395@MKLPFLKTGKLARNFFRFGSINYFFPRQNKNFLEPRYADCKTRKFRNLKSRTELLCTPTLPYPAIKLNRSRCTRDRNVHPIGVNILRPRYGSNWLFLGVSKESIKQMKRKTLNLGGRLFSLEKPVVMGIMNITPDSFYSGSRLSSVDSVRSRAREIVEEGGALIDVGAYSSRPNADHISAQEEMERLRPALKVLRDEFSDMPVSVDTFRADVAKMCVEEYGAAIVNDISGGQLDGDMFRTVAALQVPYILMHMRGTPATMQSLTDYEDIAVDILDYFVERVGELRGLGLHDIILDPGYGFSKTLEQNYELLSRQEEAFGELELPILVGISRKSMIYKLFGTTPEDALNGTTALNMYSVMHGADILRVHDVREAVEVCRIADKLGVVK	.
.	GCA_000467955	F0185	1	MLCHKK_03395	KI259914.1	23899	25062	+	mmseq.000837.22272.2323	shell	dihydropteroate synthase	folP	dihydropteroate synthase	.	SO:0001217,UniRef:UniRef50_A0A351E1U2,UniRef:UniRef90_A0A1R4AE50	.	.	.	.	.	.	.	.	>mmseq.000837.22272.2323-F0185-MLCHKK_03395@MKLPFLKTGKLARNFFRFGSINYFFSRQNKNFLEPRFADCKTRKFRNLKSRTELLCTPTLPYPAIKLNRSRCTRDRNVHPIGVNILRPRYGSNWLFLGVSKESIKQMKRKTLNLGGRLFSLEKPVVMGIMNITPDSFYSGSRLSSVDSVRSRAREIVEEGGALIDVGAYSSRPNADHISAQEEMERLRPALKVLRDEFSDMPVSVDTFRADVAKMCVEEYGVAIVNDISGGQLDGDMFRTVAALQVPYILMHMRGTPATMQSLTDYEDIAVDILDYFVERVGELRGLGLHDIILDPGYGFSKTLEQNYELLSRQEETFGELELPILVGISRKSMIYKLFGTTPEEALNGTTALNMYSVMHGADILRVHDVREAVEVCRIADKLGVVK	.
.	GCA_002754095	KCOM3001	1	NIDCDG_06930	CP024595.1	1569591	1570754	-	mmseq.000837.22272.2323	shell	dihydropteroate synthase	folP	dihydropteroate synthase	.	SO:0001217,UniRef:UniRef50_A0A351E1U2,UniRef:UniRef90_A0A1R4AE50	.	.	.	.	.	.	.	.	>mmseq.000837.22272.2323-KCOM3001-NIDCDG_06930@MKSPFLKTGKLARNLFRFGSINYFFSRQNKNFLEPRFADCKTRKFRNLKSRTELLCTPTLPYPAIKPNRSRCTRDRNVHPIGVNILRPRYGSNWLFLGVSKESIKQMKRKTLNLGGRLFSLEKPVVMGIMNITPDSFYSGSRLSSVDSVRSRAREIVEEGGALIDVGAYSSRPNADHISAQEEMERLRPALKVLRDEFSDMPVSVDTFRANVAKMCVEEYGAAIVNDISGGQLDGDMFRTVAALQVPYILMHMRGTPATMQSLTDYEDIAVDILDYFVERVGELRGLGLHDIILDPGYGFSKTLEQNYELLSRQEEAFGELELPILVGISRKSMIYKLFGTTPEEALNGTTALNMYSVMHGADILRVHDVREAVEVCRIADKLGVVK	.
.	GCA_002529235	WW3040	1	NNMEFJ_03225	NSLP01000021.1	24841	26004	+	mmseq.000837.22272.2323	shell	dihydropteroate synthase	folP	dihydropteroate synthase	.	SO:0001217,UniRef:UniRef50_A0A351E1U2,UniRef:UniRef90_A0A1R4AE50	.	.	.	.	.	.	.	.	>mmseq.000837.22272.2323-WW3040-NNMEFJ_03225@MKLPFLKTGKLARNFFRFGSINYFFSRQNKNFLEPRFADCKTRKFRNLKSRTELLCTPTLPYPAIKLNRSRCTRDRNVHPIGVNILRPRYGSNWLFLGVSKESIKQMKRKTLNLGGRLFSLEKPVVMGIMNITPDSFYSGSRLSSVDSVRSRAREIVEEGGALIDVGAYSSRPNADHISAQEEMERLRPALKVLRDEFSDMPVSVDTFRADVAKMCVEEYGVAIVNDISGGQLDGDMFRTVAALQVPYILMHMRGTPATMQSLTDYEDIAVDILDYFVERVGELRGLGLHDIILDPGYGFSKTLEQNYELLSRQEETFGELELPILVGISRKSMIYKLFGTTPEEALNGTTALNMYSVMHGADILRVHDVREAVEVCRIADKLGVVK	.
.	GCA_002529375	WW2842	1	NPLLDI_07190	NSLW01000004.1	104077	105240	-	mmseq.000837.22272.2323	shell	dihydropteroate synthase	folP	dihydropteroate synthase	.	SO:0001217,UniRef:UniRef50_A0A351E1U2,UniRef:UniRef90_A0A1R4AE50	.	.	.	.	.	.	.	.	>mmseq.000837.22272.2323-WW2842-NPLLDI_07190@MKSPFLKTGKLARNFFRFGSINYFFSRQNKNFLEPRFADCKTRKFRNLKSRTELLCTPTLPYPAIKPNRSRCTRDRNVHPMGVNILRPRYGSNWLFLGVSKESIKQMKRKTLNLGGRLFSLEKPVVMGIMNITPDSFYSGSRLSSVDSVWSRVREIVEEGGALIDVGAYSSRPNADHISAQEEMERLRPALKVLRDEFSDMPVSVDTFRADVAKMCVEEYGAAIVNDISGGQLDGDMFRTVAALQVPYILMHMRGTPATMQSLTDYEDIAVDILDYFVERVGELRGLGLHDIILDPGYGFSKTLEQNYELLSRQEETFGELELPILVGISRKSMIYKLFGTTPEEALNGTTALNMYSVMHGADILRVHDVREAVEVCRIADKLGVVK	.
.	GCA_111111111	Bg4	1	NY147_00230	GCA_111111111_contig_2	46814	47977	-	mmseq.000837.22272.2323	shell	dihydropteroate synthase	folP	dihydropteroate synthase	.	SO:0001217,UniRef:UniRef50_A0A351E1U2,UniRef:UniRef90_A0A1R4AE50	.	.	.	.	.	.	.	.	>mmseq.000837.22272.2323-Bg4-NY147_00230@MKLPFLKTGKLARNFFRFGSINYFFSRQNKNFLEPRFADCKTRKFRNLKSRTELLCTPTLPYPAIKLNRSRCTRDRNVHPIGVNILRPRYGSNWLFLGVSKESIKQMKRKTLNLGGRLFSLEKPVVMGIMNITPDSFYSGSRLSSVDSVRSRAREIVEEGGALIDVGAYSSRPNADHISAQEEMERLRPALKVLRDEFSDMPVSVDTFRADVAKMCVEEYGVAIVNDISGGQLDGDMFRTVAALQVPYILMHMRGTPATMQSLTDYEDIAVDILDYFVERVGELRGLGLHDIILDPGYGFSKTLEQNYELLSRQEEAFGELELPILVGISRKSMIYKLFGTTPEEALNGTTALNMYSVMHGADILRVHDVREAVEVCHIADKLGVVK	.
.	GCA_333333333	HG1691old	1	NY149_02365	GCA_333333333_contig_1	540667	541830	+	mmseq.000837.22272.2323	shell	dihydropteroate synthase	folP	dihydropteroate synthase	.	SO:0001217,UniRef:UniRef50_A0A351E1U2,UniRef:UniRef90_A0A1R4AE50	.	.	.	.	.	.	.	.	>mmseq.000837.22272.2323-HG1691old-NY149_02365@MKLPFLKTGKLARNFFRFGSINYFFSRQNKNFLEPRFADCKTRKFRNLKSRTELLCTPTLPYPAIKLNRSRCTRDRNVHPIGVNILRPRYGSNWLFLGVSKESIKQMKRKTLNLGGRLFSLEKPVVMGIMNITPDSFYSGSRLSSVDSVRSRAREIVEEGGALIDVGAYSSRPNADHISAQEEMERLRPALKVLRDEFSDMPVSVDTFRADVAKMCVEEYGVAIVNDISGGQLDGDMFRTVAALQVPYILMHMRGTPATMQSLTDYEDIAVDILDYFVERVGELRGLGLHDIILDPGYGFSKTLEQNYELLSRQEETFGELELPILVGISRKSMIYKLFGTTPEEALNGTTALNMYSVMHGADILRVHDVREAVEVCRIADKLGVVK	.
.	GCA_021406625	EM3	1	OEAJIN_08095	JAEMBI010000006.1	20281	21444	-	mmseq.000837.22272.2323	shell	dihydropteroate synthase	folP	dihydropteroate synthase	.	SO:0001217,UniRef:UniRef50_A0A351E1U2,UniRef:UniRef90_A0A1R4AE50	.	.	.	.	.	.	.	.	>mmseq.000837.22272.2323-EM3-OEAJIN_08095@MKSPFLKTGKLARNFFRFGSINYFFSRQNKNFLEPRFADCKTRKFRNLKSRTELLCTPTLPYPAIKPNRSRCTRDRNVHPIGVNILRPRYGSNWLFLGVSKESIKQMKRKTLNLGGRLFSLEKPVVMGIMNITPDSFYSGSRLSSVDSVRSRAREIVEEGGALIDVGAYSSRPNADHISAQEEMERLRPALKVLRDEFSDMPVSVDTFRADVAKMCVEEYGAAIVNDISGGQLDGDMFRTVAALQVPYILMHMRGTPATMQSLTDYEDIAVDILDYFVERVGELRGLGLHDIILDPGYGFSKTLEQNYELLSRQEETFGELELPILVGISRKSMIYKLFGTTPEEALNGTTALNMYSVMHGADILRVHDVREAVEVCRIADKLGVVK	.
.	GCA_000467835	F0570	1	OJLJEK_04810	KI259166.1	17811	18974	+	mmseq.000837.22272.2323	shell	dihydropteroate synthase	folP	dihydropteroate synthase	.	SO:0001217,UniRef:UniRef50_A0A351E1U2,UniRef:UniRef90_A0A1R4AE50	.	.	.	.	.	.	.	.	>mmseq.000837.22272.2323-F0570-OJLJEK_04810@MKSPFLKTGKLARNFFRFGSINYFFSRQNKNFLEPRYADCKTRKFRNLKSRTELLCTPTLPYPAIKLNRSRCTRDRNVHPIGVNILRPRYGSNWLFLGVSKESIKQMKRKTLNLGGRLFSLEKPVVMGIMNITPDSFYSSSRLSSVDSVRSRAREIVEEGGALIDVGAYSSRPNADHISAQEEMERLRPALKVLRDEFSDMPVSVDTFRADVAKMCVEEYGVAIVNDISGGQLDGDMFRTVAALQVPYILMHMRGTPATMQSLTDYEDIAVDILDYFVERVGELRGLGLHDIILDPGYGFSKTLEQNYELLSRQEETFGELELPILVGISRKSMIYKLFGTTPEEALNGTTALNMYSVMHGADILRVHDVREAVEVCRIADKLGVVK	.
.	GCA_000467815	F0569	1	PAAPDH_05450	KI259049.1	18664	19827	-	mmseq.000837.22272.2323	shell	dihydropteroate synthase	folP	dihydropteroate synthase	.	SO:0001217,UniRef:UniRef50_A0A351E1U2,UniRef:UniRef90_A0A1R4AE50	.	.	.	.	.	.	.	.	>mmseq.000837.22272.2323-F0569-PAAPDH_05450@MKLPFLKTGKLARNFFRFGSINYFFPRQNKNFLEPRYADCKTRKFRNLKSRTELLCTPTLPYPAIKLNRSRCTRDRNVHPIGVNILRPRYGSNWLFLGVSKESIKQMKRKTLNLGGRLFSLEKPVVMGIMNITPDSFYSGSRLSSVDSVRSRAREIVEEGGALIDVGAYSSRPNADHISAQEEMERLRPALKVLRDEFSDMPVSVDTFRADVAKMCVEEYGAAIVNDISGGQLDGDMFRTVAALQVPYILMHMRGTPATMQSLTDYEDIAVDILDYFVERVGELRGLGLHDIILDPGYGFSKTLEQNYELLSRQEEAFGELELPILVGISRKSMIYKLFGTTPEDALNGTTALNMYSVMHGADILRVHDVREAVEVCRIADKLGVVK	.
.	GCA_000467995	W4087	1	PDDLMP_08500	KI260273.1	100013	101176	-	mmseq.000837.22272.2323	shell	dihydropteroate synthase	folP	dihydropteroate synthase	.	SO:0001217,UniRef:UniRef50_A0A351E1U2,UniRef:UniRef90_A0A1R4AE50	.	.	.	.	.	.	.	.	>mmseq.000837.22272.2323-W4087-PDDLMP_08500@MKSPFLKTGKLARKFFRFGSINYFFSRQNKNFLEPRYADCKTRKFRNLKSRTELLCTPTLPYPAIKLNRSRCTRDRNVHPIGVNILRPRYGSNWLFLGVSKESIKQMKRKTLNLGGRLFSLEKPVVMGIMNITPDSFYSGSRLSSVDSVRSRAREIVEEGGALIDVGAYSSRPNADHISAQEEMERLRPALKVLRDEFSDMPVSVDTFRADVAKMCVEEYGVAIVNDISGGQLDGDMFRTVAALQVPYILMHMRGTPATMQSLTDYEDIAVDILDYFVERVGELRGLGLHDIILDPGYGFSKTLEQNYELLSRQEETFGELELPILVGISRKSMIYKLFGTTPEEALNGTTALNMYSVMHGADILRVHDVREAVEVCRIADKLGVVK	.
.	GCA_002754115	KCOM2796	1	EIGBFJ_06545	CP024597.1	1519568	1520650	-	mmseq.000837.22272.2324	cloud	hypothetical protein	.	hypothetical protein	.	RefSeq:WP_099780547.1,SO:0001217,UniParc:UPI000C18E133,UniRef:UniRef100_UPI000C18E133,UniRef:UniRef50_F0R7P0,UniRef:UniRef90_C3J833	.	.	CP024597.1_RGP_11	RGP_defense	.	.	.	.	>mmseq.000837.22272.2324-KCOM2796-EIGBFJ_06545@MNKQILLEALGKYQRWFVENKTQAMLEHRECEELAIQTRSFTREVLLNMSEDQLYDYIAPLWAMAMWGNKHYQIDNIIEANGMDLLREQFANLIYGTSPIEKRWDEFRSKVKGIGPAIMSELLCKTYPDSYLLWNKKTYNGFSALEVANLPRFEARLNGHKYSRLCEIGKQIISEIKCPENMLVTDMLTLNSFIWQELQEETKESAATSKQEDKEALPTSTKEATFIHNDIRDKVAEIGRCLGFRAEVEKKVADGAVVDAVWEVTIGNMGRVIYVFEVQTAGSIDSLILNLMKSKNNKAVQGIVAVTDQKQIERIKREIAALPIKDEVRFWDYEEVLRIHESLQFVNESINNLGLVPKGL	.
.	GCA_002529185	WW2866	1	FBOPMI_02065	NSLV01000018.1	19559	20641	+	mmseq.000837.22272.2324	cloud	hypothetical protein	.	hypothetical protein	.	RefSeq:WP_043898339.1,SO:0001217,UniParc:UPI0005C5C28F,UniRef:UniRef100_T2NAG9,UniRef:UniRef50_F0R7P0,UniRef:UniRef90_C3J833	.	.	NSLV01000018.1_RGP_0	RGP_defense	.	.	.	.	>mmseq.000837.22272.2324-WW2866-FBOPMI_02065@MNKQILLEALGKYQRWFVENKTQAMLEHRECEELAIQARSFTREVLLNMSEDQLYDYIAPLWAMAMWGNKHYQIDNIIEANGMDLLREQFANLIYGTSPIEKRWDEFRSKVKGIGPAIMSELLCKTYPDSYLLWNKKTYNGFSALEVANLPRFEARLNGHKYSRLCEIGKQIISEIKCPENMLVTDMLTLNSFIWQELQEETKESAATSKQEDKEALPTSTKEATFIHNDIRDKVAEIGRCLGFRAEVEKKVADGAVVDAVWEVTIGNMGRVIYVFEVQTAGSIDSLILNLMKSKNNKAVQGIVAVTDQKQIERIKREIAALPIKDEVRFWDYEEVLRIHESLQFVNESINNLGLVPKGL	.
.	GCA_000380305	JCVISC001	1	IENACH_03150	CM001843.1	702199	703281	-	mmseq.000837.22272.2324	cloud	hypothetical protein	.	hypothetical protein	.	RefSeq:WP_043898339.1,SO:0001217,UniParc:UPI0005C5C28F,UniRef:UniRef100_T2NAG9,UniRef:UniRef50_F0R7P0,UniRef:UniRef90_C3J833	.	.	CM001843.1_RGP_12	RGP_defense	.	.	.	.	>mmseq.000837.22272.2324-JCVISC001-IENACH_03150@MNKQILLEALGKYQRWFVENKTQAMLEHRECEELAIQARSFTREVLLNMSEDQLYDYIAPLWAMAMWGNKHYQIDNIIEANGMDLLREQFANLIYGTSPIEKRWDEFRSKVKGIGPAIMSELLCKTYPDSYLLWNKKTYNGFSALEVANLPRFEARLNGHKYSRLCEIGKQIISEIKCPENMLVTDMLTLNSFIWQELQEETKESAATSKQEDKEALPTSTKEATFIHNDIRDKVAEIGRCLGFRAEVEKKVADGAVVDAVWEVTIGNMGRVIYVFEVQTAGSIDSLILNLMKSKNNKAVQGIVAVTDQKQIERIKREIAALPIKDEVRFWDYEEVLRIHESLQFVNESINNLGLVPKGL	.
.	GCA_002754115	KCOM2796	1	EIGBFJ_06530	CP024597.1	1516938	1517144	-	mmseq.000837.22272.2325	cloud	hypothetical protein	.	hypothetical protein	.	.	.	.	CP024597.1_RGP_11	RGP_defense	.	.	.	.	>mmseq.000837.22272.2325-KCOM2796-EIGBFJ_06530@MITWTMILIAHYIGAICLLSSPNSNDNCVIHTIILVILVVLFLFILITAALNVWAKSKILSSPEESKK	.
.	GCA_002529185	WW2866	1	FBOPMI_02080	NSLV01000018.1	23065	23271	+	mmseq.000837.22272.2325	cloud	hypothetical protein	.	hypothetical protein	.	.	.	.	NSLV01000018.1_RGP_0	RGP_defense	.	.	.	.	>mmseq.000837.22272.2325-WW2866-FBOPMI_02080@MITWTMILIAHYIGAICLLSSPNSNDNCVIHTIILVILVVLFLFILITAALNVWAKSKILSSPEESKK	.
.	GCA_000380305	JCVISC001	1	IENACH_03135	CM001843.1	699569	699775	-	mmseq.000837.22272.2325	cloud	hypothetical protein	.	hypothetical protein	.	.	.	.	CM001843.1_RGP_12	RGP_defense	.	.	.	.	>mmseq.000837.22272.2325-JCVISC001-IENACH_03135@MITWTMILIAHYIGAICLLSSPNSNDNCVIHTIILVILVVLFLFILITAALNVWAKSKILSSPEESKK	.
.	GCA_018141745	LyG_2	1	EIGBFJ_06525	CP024597.1	1516647	1516823	-	mmseq.000837.22272.2326	cloud	hypothetical protein	.	hypothetical protein	.	RefSeq:WP_004584060.1,SO:0001217,UniParc:UPI0003652818,UniRef:UniRef100_T2N7U0,UniRef:UniRef50_T2N7U0,UniRef:UniRef90_T2N7U0	.	.	CP024597.1_RGP_11	RGP_defense	.	.	.	.	>mmseq.000837.22272.2326-LyG_2-EIGBFJ_06525@MIAICCKSALIYFEEGKKEVKTLLNSLDDLFMHEKSIAKSLALYVDTEESALIVKSKE	.
.	GCA_018141745	LyG_2	1	FBOPMI_02085	NSLV01000018.1	23386	23562	+	mmseq.000837.22272.2326	cloud	hypothetical protein	.	hypothetical protein	.	RefSeq:WP_004584060.1,SO:0001217,UniParc:UPI0003652818,UniRef:UniRef100_T2N7U0,UniRef:UniRef50_T2N7U0,UniRef:UniRef90_T2N7U0	.	.	NSLV01000018.1_RGP_0	RGP_defense	.	.	.	.	>mmseq.000837.22272.2326-LyG_2-FBOPMI_02085@MIAICCKSALIYFEEGKKEVKTLLNSLDDLFMHEKSIAKSLALYVDTEESALIVKSKE	.
.	GCA_018141745	LyG_2	1	IENACH_03130	CM001843.1	699278	699454	-	mmseq.000837.22272.2326	cloud	hypothetical protein	.	hypothetical protein	.	RefSeq:WP_004584060.1,SO:0001217,UniParc:UPI0003652818,UniRef:UniRef100_T2N7U0,UniRef:UniRef50_T2N7U0,UniRef:UniRef90_T2N7U0	.	.	CM001843.1_RGP_12	RGP_defense	.	.	.	.	>mmseq.000837.22272.2326-LyG_2-IENACH_03130@MIAICCKSALIYFEEGKKEVKTLLNSLDDLFMHEKSIAKSLALYVDTEESALIVKSKE	.
.	GCA_002529345	WW2952	1	ABDNHC_07150	NSLQ01000004.1	56139	57158	+	mmseq.000837.22272.2327	persistent	NAD(P)-dependent oxidoreductase	wcaG	NAD(P)-dependent oxidoreductase	.	COG:COG0451,COG:M,RefSeq:WP_005874290.1,SO:0001217,UniParc:UPI00001BF102,UniRef:UniRef100_A0A1R4DXE3,UniRef:UniRef50_B2RMJ6,UniRef:UniRef90_B2RMJ6	.	.	.	.	.	.	.	.	>mmseq.000837.22272.2327-WW2952-ABDNHC_07150@MANKIKVLLTGAGSTLGREILAQLLTMRKVFEISVLDIKRGHTMAFFEKYKKEIHIFYGDCSVQDNTVEACKGQDFVIHCQSLEKANADKRLRLAEDVNTMGTRYIIENLERFSPGAYLLYISTVGVYGDRLKAPMISADNMTCPSMGDYDALTKLQAEKLVQESSLEWTIYRPGIILGHDSSLLNSSVFCMPLATRFETVHIRDLASACVKAYDHKASLWGRTYNVGGGEACRIVYSDYIRRLFKLLGLGYPEFPDRAFATRNRFGGYFADGDALEAILHFRRHTIEDYFKELAAQQPILKKLANKIFVGVQRKSLEGKSAPLRAIKENDRAKKKYYF	.
.	GCA_002204455	KCOM2797	1	ABJICG_02240	NHRU01000010.1	29954	30973	-	mmseq.000837.22272.2327	persistent	NAD(P)-dependent oxidoreductase	wcaG	NAD(P)-dependent oxidoreductase	.	COG:COG0451,COG:M,RefSeq:WP_088443608.1,SO:0001217,UniParc:UPI000B4D717C,UniRef:UniRef100_UPI000B4D717C,UniRef:UniRef50_B2RMJ6,UniRef:UniRef90_B2RMJ6	.	.	.	.	.	.	.	.	>mmseq.000837.22272.2327-KCOM2797-ABJICG_02240@MANKIKVLLTGAGSTLGREILAQLLTMRKVFEISVLDIKRGHTMAFFEKYKKEIHIFYGDCSVQDNTVEACKGQDFVIHCQSLEKANADKRLRLAEDVNTMGTRYIIENLERFSPGAYLLYISTVGVYGDRLKAPMISADNMTCPSMGDYDALTKLQAEKLVQESSLEWTIYRPGIILEHDSSLLNSSVFCMPLATRFETVHIRDLASACVKAYDHKASLWGRTYNVGGGEACRIVYSDYIRRLFKLLGLGYPEFPDRAFATRNRFGGYFADGDALEAILHFRRHTIEDYFKELAAQQPILKKLANKIFVGVQRKSLEGKSAPLRAIKENDRAKKKYYF	.
.	GCA_002529365	WW3102	1	ACILLP_01650	NSLO01000016.1	29930	30949	-	mmseq.000837.22272.2327	persistent	NAD(P)-dependent oxidoreductase	wcaG	NAD(P)-dependent oxidoreductase	.	COG:COG0451,COG:M,RefSeq:WP_004585611.1,SO:0001217,UniParc:UPI000174FD45,UniRef:UniRef100_B2RMJ6,UniRef:UniRef50_B2RMJ6,UniRef:UniRef90_B2RMJ6	.	.	.	.	.	.	.	.	>mmseq.000837.22272.2327-WW3102-ACILLP_01650@MANKIKVLLTGAGSTLGREILAQLLTMRKVFEISVLDIKRGHTMAFFEKYKKEIHIFYGDCSIQDNTVEACKGQDFVIHCQSLEKANADKRLRLAEDVNTMGTRYIIENLERFSPGAYLLYISTVGVYGDRLKAPMISADNMTCPSMGDYDALTKLQAEKLVQESSLEWTIYRPGIILGHDSSLLNSSVFCMPLATRFETVHIRDLASACVKAYDHKASLWGRTYNVGGGEACRIVYSDYIRRLFKLLGLGYPEFPDRAFATRNRFGGYFADGDALEAILHFRRHTIEDYFKELAAQQPILKKLANKIFVGVQRKSLEGKSAPLRAIKENDRAKKKYYF	.
.	GCA_023822445	W50_BE1	0.W50	AGAIJH_10180	CP092049.1	2309174	2310193	-	mmseq.000837.22272.2327	persistent	NAD(P)-dependent oxidoreductase	wcaG	NAD(P)-dependent oxidoreductase	.	COG:COG0451,COG:M,RefSeq:WP_005874290.1,SO:0001217,UniParc:UPI00001BF102,UniRef:UniRef100_A0A1R4DXE3,UniRef:UniRef50_B2RMJ6,UniRef:UniRef90_B2RMJ6	.	.	.	.	.	.	.	.	>mmseq.000837.22272.2327-W50_BE1-AGAIJH_10180@MANKIKVLLTGAGSTLGREILAQLLTMRKVFEISVLDIKRGHTMAFFEKYKKEIHIFYGDCSVQDNTVEACKGQDFVIHCQSLEKANADKRLRLAEDVNTMGTRYIIENLERFSPGAYLLYISTVGVYGDRLKAPMISADNMTCPSMGDYDALTKLQAEKLVQESSLEWTIYRPGIILGHDSSLLNSSVFCMPLATRFETVHIRDLASACVKAYDHKASLWGRTYNVGGGEACRIVYSDYIRRLFKLLGLGYPEFPDRAFATRNRFGGYFADGDALEAILHFRRHTIEDYFKELAAQQPILKKLANKIFVGVQRKSLEGKSAPLRAIKENDRAKKKYYF	.
.	GCA_021406845	222	1	ALKNHL_04150	JAEMBR010000006.1	16781	17800	-	mmseq.000837.22272.2327	persistent	NAD(P)-dependent oxidoreductase	wcaG	NAD(P)-dependent oxidoreductase	.	COG:COG0451,COG:M,RefSeq:WP_004585611.1,SO:0001217,UniParc:UPI000174FD45,UniRef:UniRef100_B2RMJ6,UniRef:UniRef50_B2RMJ6,UniRef:UniRef90_B2RMJ6	.	.	.	.	.	.	.	.	>mmseq.000837.22272.2327-222-ALKNHL_04150@MANKIKVLLTGAGSTLGREILAQLLTMRKVFEISVLDIKRGHTMAFFEKYKKEIHIFYGDCSIQDNTVEACKGQDFVIHCQSLEKANADKRLRLAEDVNTMGTRYIIENLERFSPGAYLLYISTVGVYGDRLKAPMISADNMTCPSMGDYDALTKLQAEKLVQESSLEWTIYRPGIILGHDSSLLNSSVFCMPLATRFETVHIRDLASACVKAYDHKASLWGRTYNVGGGEACRIVYSDYIRRLFKLLGLGYPEFPDRAFATRNRFGGYFADGDALEAILHFRRHTIEDYFKELAAQQPILKKLANKIFVGVQRKSLEGKSAPLRAIKENDRAKKKYYF	.
.	GCA_000503975	SJD2	1	ALOHMM_06420	KI629907.1	4425	5444	+	mmseq.000837.22272.2327	persistent	NAD(P)-dependent oxidoreductase	wcaG	NAD(P)-dependent oxidoreductase	.	COG:COG0451,COG:M,RefSeq:WP_005874290.1,SO:0001217,UniParc:UPI00001BF102,UniRef:UniRef100_A0A1R4DXE3,UniRef:UniRef50_B2RMJ6,UniRef:UniRef90_B2RMJ6	.	.	.	.	.	.	.	.	>mmseq.000837.22272.2327-SJD2-ALOHMM_06420@MANKIKVLLTGAGSTLGREILAQLLTMRKVFEISVLDIKRGHTMAFFEKYKKEIHIFYGDCSVQDNTVEACKGQDFVIHCQSLEKANADKRLRLAEDVNTMGTRYIIENLERFSPGAYLLYISTVGVYGDRLKAPMISADNMTCPSMGDYDALTKLQAEKLVQESSLEWTIYRPGIILGHDSSLLNSSVFCMPLATRFETVHIRDLASACVKAYDHKASLWGRTYNVGGGEACRIVYSDYIRRLFKLLGLGYPEFPDRAFATRNRFGGYFADGDALEAILHFRRHTIEDYFKELAAQQPILKKLANKIFVGVQRKSLEGKSAPLRAIKENDRAKKKYYF	.
.	GCA_002754055	KCOM2804	1	BAOJBJ_05040	CP024593.1	1160914	1161933	-	mmseq.000837.22272.2327	persistent	NAD(P)-dependent oxidoreductase	wcaG	NAD(P)-dependent oxidoreductase	.	COG:COG0451,COG:M,RefSeq:WP_005874290.1,SO:0001217,UniParc:UPI00001BF102,UniRef:UniRef100_A0A1R4DXE3,UniRef:UniRef50_B2RMJ6,UniRef:UniRef90_B2RMJ6	.	.	.	.	.	.	.	.	>mmseq.000837.22272.2327-KCOM2804-BAOJBJ_05040@MANKIKVLLTGAGSTLGREILAQLLTMRKVFEISVLDIKRGHTMAFFEKYKKEIHIFYGDCSVQDNTVEACKGQDFVIHCQSLEKANADKRLRLAEDVNTMGTRYIIENLERFSPGAYLLYISTVGVYGDRLKAPMISADNMTCPSMGDYDALTKLQAEKLVQESSLEWTIYRPGIILGHDSSLLNSSVFCMPLATRFETVHIRDLASACVKAYDHKASLWGRTYNVGGGEACRIVYSDYIRRLFKLLGLGYPEFPDRAFATRNRFGGYFADGDALEAILHFRRHTIEDYFKELAAQQPILKKLANKIFVGVQRKSLEGKSAPLRAIKENDRAKKKYYF	.
.	GCA_023822465	W50_BR1	0.W50	BENLHK_10180	CP092050.1	2308101	2309120	-	mmseq.000837.22272.2327	persistent	NAD(P)-dependent oxidoreductase	wcaG	NAD(P)-dependent oxidoreductase	.	COG:COG0451,COG:M,RefSeq:WP_005874290.1,SO:0001217,UniParc:UPI00001BF102,UniRef:UniRef100_A0A1R4DXE3,UniRef:UniRef50_B2RMJ6,UniRef:UniRef90_B2RMJ6	.	.	.	.	.	.	.	.	>mmseq.000837.22272.2327-W50_BR1-BENLHK_10180@MANKIKVLLTGAGSTLGREILAQLLTMRKVFEISVLDIKRGHTMAFFEKYKKEIHIFYGDCSVQDNTVEACKGQDFVIHCQSLEKANADKRLRLAEDVNTMGTRYIIENLERFSPGAYLLYISTVGVYGDRLKAPMISADNMTCPSMGDYDALTKLQAEKLVQESSLEWTIYRPGIILGHDSSLLNSSVFCMPLATRFETVHIRDLASACVKAYDHKASLWGRTYNVGGGEACRIVYSDYIRRLFKLLGLGYPEFPDRAFATRNRFGGYFADGDALEAILHFRRHTIEDYFKELAAQQPILKKLANKIFVGVQRKSLEGKSAPLRAIKENDRAKKKYYF	.
.	GCA_021406645	B158	1	BIBBAP_03170	JAEMBJ010000006.1	56880	57899	+	mmseq.000837.22272.2327	persistent	NAD(P)-dependent oxidoreductase	wcaG	NAD(P)-dependent oxidoreductase	.	COG:COG0451,COG:M,RefSeq:WP_005874290.1,SO:0001217,UniParc:UPI00001BF102,UniRef:UniRef100_A0A1R4DXE3,UniRef:UniRef50_B2RMJ6,UniRef:UniRef90_B2RMJ6	.	.	.	.	.	.	.	.	>mmseq.000837.22272.2327-B158-BIBBAP_03170@MANKIKVLLTGAGSTLGREILAQLLTMRKVFEISVLDIKRGHTMAFFEKYKKEIHIFYGDCSVQDNTVEACKGQDFVIHCQSLEKANADKRLRLAEDVNTMGTRYIIENLERFSPGAYLLYISTVGVYGDRLKAPMISADNMTCPSMGDYDALTKLQAEKLVQESSLEWTIYRPGIILGHDSSLLNSSVFCMPLATRFETVHIRDLASACVKAYDHKASLWGRTYNVGGGEACRIVYSDYIRRLFKLLGLGYPEFPDRAFATRNRFGGYFADGDALEAILHFRRHTIEDYFKELAAQQPILKKLANKIFVGVQRKSLEGKSAPLRAIKENDRAKKKYYF	.
.	GCA_018141805	GMU202011	1	BPGMMO_10180	CP073348.1	2349138	2350157	-	mmseq.000837.22272.2327	persistent	NAD(P)-dependent oxidoreductase	wcaG	NAD(P)-dependent oxidoreductase	.	COG:COG0451,COG:M,RefSeq:WP_211604858.1,SO:0001217,UniParc:UPI001B8C52BB,UniRef:UniRef100_UPI001B8C52BB,UniRef:UniRef50_B2RMJ6,UniRef:UniRef90_B2RMJ6	.	.	.	.	.	.	.	.	>mmseq.000837.22272.2327-GMU202011-BPGMMO_10180@MANKIKVLLTGAGSTLGREILAQLLTMRKVFEISVLDIKRGHTMAFFEKYKKEIHIFYGDCSVQDNTVEACKGQDFVIHCQSLEKANADKRLRLAEDVNTMGTRYIIENLERFSPGAYLLYISTVGVYGDRLKAPMISADNMTCPSMGDYDALTKLQAEKLVQESSLEWTIYRPGIILGHDSSLLNSSVFCMPLTTRFETVHIRDLASACVKAYDHKASLWGRTYNVGGGEACRIVYSDYIRRLFKLLGLGYPEFPDRAFATRNRFGGYFADGDALEAILHFRRHTIEDYFKELAAQQPILKKLANKIFVGVQRKSLEGKSAPLRAIKENDRAKKKYYF	.
.	GCA_000010505	ATCC33277	0.ATCC33277	BPIAKI_10040	AP009380.1	2330881	2331900	-	mmseq.000837.22272.2327	persistent	NAD(P)-dependent oxidoreductase	wcaG	NAD(P)-dependent oxidoreductase	.	COG:COG0451,COG:M,RefSeq:WP_004585611.1,SO:0001217,UniParc:UPI000174FD45,UniRef:UniRef100_B2RMJ6,UniRef:UniRef50_B2RMJ6,UniRef:UniRef90_B2RMJ6	.	.	.	.	.	.	.	.	>mmseq.000837.22272.2327-ATCC33277-BPIAKI_10040@MANKIKVLLTGAGSTLGREILAQLLTMRKVFEISVLDIKRGHTMAFFEKYKKEIHIFYGDCSIQDNTVEACKGQDFVIHCQSLEKANADKRLRLAEDVNTMGTRYIIENLERFSPGAYLLYISTVGVYGDRLKAPMISADNMTCPSMGDYDALTKLQAEKLVQESSLEWTIYRPGIILGHDSSLLNSSVFCMPLATRFETVHIRDLASACVKAYDHKASLWGRTYNVGGGEACRIVYSDYIRRLFKLLGLGYPEFPDRAFATRNRFGGYFADGDALEAILHFRRHTIEDYFKELAAQQPILKKLANKIFVGVQRKSLEGKSAPLRAIKENDRAKKKYYF	.
.	GCA_900157285	13_1	1	CBJFEG_02200	FUGG01000047.1	29815	30834	-	mmseq.000837.22272.2327	persistent	NAD(P)-dependent oxidoreductase	wcaG	NAD(P)-dependent oxidoreductase	.	COG:COG0451,COG:M,RefSeq:WP_005874290.1,SO:0001217,UniParc:UPI00001BF102,UniRef:UniRef100_A0A1R4DXE3,UniRef:UniRef50_B2RMJ6,UniRef:UniRef90_B2RMJ6	.	.	.	.	.	.	.	.	>mmseq.000837.22272.2327-13_1-CBJFEG_02200@MANKIKVLLTGAGSTLGREILAQLLTMRKVFEISVLDIKRGHTMAFFEKYKKEIHIFYGDCSVQDNTVEACKGQDFVIHCQSLEKANADKRLRLAEDVNTMGTRYIIENLERFSPGAYLLYISTVGVYGDRLKAPMISADNMTCPSMGDYDALTKLQAEKLVQESSLEWTIYRPGIILGHDSSLLNSSVFCMPLATRFETVHIRDLASACVKAYDHKASLWGRTYNVGGGEACRIVYSDYIRRLFKLLGLGYPEFPDRAFATRNRFGGYFADGDALEAILHFRRHTIEDYFKELAAQQPILKKLANKIFVGVQRKSLEGKSAPLRAIKENDRAKKKYYF	.
.	GCA_900157295	11A	1	CBNBBD_00020	FUFE01000089.1	9215	10234	-	mmseq.000837.22272.2327	persistent	NAD(P)-dependent oxidoreductase	wcaG	NAD(P)-dependent oxidoreductase	.	COG:COG0451,COG:M,RefSeq:WP_005874290.1,SO:0001217,UniParc:UPI00001BF102,UniRef:UniRef100_A0A1R4DXE3,UniRef:UniRef50_B2RMJ6,UniRef:UniRef90_B2RMJ6	.	.	.	.	.	.	.	.	>mmseq.000837.22272.2327-11A-CBNBBD_00020@MANKIKVLLTGAGSTLGREILAQLLTMRKVFEISVLDIKRGHTMAFFEKYKKEIHIFYGDCSVQDNTVEACKGQDFVIHCQSLEKANADKRLRLAEDVNTMGTRYIIENLERFSPGAYLLYISTVGVYGDRLKAPMISADNMTCPSMGDYDALTKLQAEKLVQESSLEWTIYRPGIILGHDSSLLNSSVFCMPLATRFETVHIRDLASACVKAYDHKASLWGRTYNVGGGEACRIVYSDYIRRLFKLLGLGYPEFPDRAFATRNRFGGYFADGDALEAILHFRRHTIEDYFKELAAQQPILKKLANKIFVGVQRKSLEGKSAPLRAIKENDRAKKKYYF	.
.	GCA_001274615	AJW4	1	CELAOB_10315	CP011996.1	2348248	2349267	-	mmseq.000837.22272.2327	persistent	NAD(P)-dependent oxidoreductase	wcaG	NAD(P)-dependent oxidoreductase	.	COG:COG0451,COG:M,RefSeq:WP_005874290.1,SO:0001217,UniParc:UPI00001BF102,UniRef:UniRef100_A0A1R4DXE3,UniRef:UniRef50_B2RMJ6,UniRef:UniRef90_B2RMJ6	.	.	.	.	.	.	.	.	>mmseq.000837.22272.2327-AJW4-CELAOB_10315@MANKIKVLLTGAGSTLGREILAQLLTMRKVFEISVLDIKRGHTMAFFEKYKKEIHIFYGDCSVQDNTVEACKGQDFVIHCQSLEKANADKRLRLAEDVNTMGTRYIIENLERFSPGAYLLYISTVGVYGDRLKAPMISADNMTCPSMGDYDALTKLQAEKLVQESSLEWTIYRPGIILGHDSSLLNSSVFCMPLATRFETVHIRDLASACVKAYDHKASLWGRTYNVGGGEACRIVYSDYIRRLFKLLGLGYPEFPDRAFATRNRFGGYFADGDALEAILHFRRHTIEDYFKELAAQQPILKKLANKIFVGVQRKSLEGKSAPLRAIKENDRAKKKYYF	.
.	GCA_900157255	ATCC49417	0.ATCC49417	CELFKG_00310	FUFH01000070.1	16919	17938	-	mmseq.000837.22272.2327	persistent	NAD(P)-dependent oxidoreductase	wcaG	NAD(P)-dependent oxidoreductase	.	COG:COG0451,COG:M,RefSeq:WP_005874290.1,SO:0001217,UniParc:UPI00001BF102,UniRef:UniRef100_A0A1R4DXE3,UniRef:UniRef50_B2RMJ6,UniRef:UniRef90_B2RMJ6	.	.	.	.	.	.	.	.	>mmseq.000837.22272.2327-ATCC49417-CELFKG_00310@MANKIKVLLTGAGSTLGREILAQLLTMRKVFEISVLDIKRGHTMAFFEKYKKEIHIFYGDCSVQDNTVEACKGQDFVIHCQSLEKANADKRLRLAEDVNTMGTRYIIENLERFSPGAYLLYISTVGVYGDRLKAPMISADNMTCPSMGDYDALTKLQAEKLVQESSLEWTIYRPGIILGHDSSLLNSSVFCMPLATRFETVHIRDLASACVKAYDHKASLWGRTYNVGGGEACRIVYSDYIRRLFKLLGLGYPEFPDRAFATRNRFGGYFADGDALEAILHFRRHTIEDYFKELAAQQPILKKLANKIFVGVQRKSLEGKSAPLRAIKENDRAKKKYYF	.
.	GCA_001553795	MP4_504	1	CHHLLH_08755	LOEL01000056.1	16813	17832	-	mmseq.000837.22272.2327	persistent	NAD(P)-dependent oxidoreductase	wcaG	NAD(P)-dependent oxidoreductase	.	COG:COG0451,COG:M,RefSeq:WP_004585611.1,SO:0001217,UniParc:UPI000174FD45,UniRef:UniRef100_B2RMJ6,UniRef:UniRef50_B2RMJ6,UniRef:UniRef90_B2RMJ6	.	.	.	.	.	.	.	.	>mmseq.000837.22272.2327-MP4_504-CHHLLH_08755@MANKIKVLLTGAGSTLGREILAQLLTMRKVFEISVLDIKRGHTMAFFEKYKKEIHIFYGDCSIQDNTVEACKGQDFVIHCQSLEKANADKRLRLAEDVNTMGTRYIIENLERFSPGAYLLYISTVGVYGDRLKAPMISADNMTCPSMGDYDALTKLQAEKLVQESSLEWTIYRPGIILGHDSSLLNSSVFCMPLATRFETVHIRDLASACVKAYDHKASLWGRTYNVGGGEACRIVYSDYIRRLFKLLGLGYPEFPDRAFATRNRFGGYFADGDALEAILHFRRHTIEDYFKELAAQQPILKKLANKIFVGVQRKSLEGKSAPLRAIKENDRAKKKYYF	.
.	GCA_002529285	WW2931	1	CPDFBG_06755	NSLR01000040.1	4601	5620	+	mmseq.000837.22272.2327	persistent	NAD(P)-dependent oxidoreductase	wcaG	NAD(P)-dependent oxidoreductase	.	COG:COG0451,COG:M,RefSeq:WP_005874290.1,SO:0001217,UniParc:UPI00001BF102,UniRef:UniRef100_A0A1R4DXE3,UniRef:UniRef50_B2RMJ6,UniRef:UniRef90_B2RMJ6	.	.	.	.	.	.	.	.	>mmseq.000837.22272.2327-WW2931-CPDFBG_06755@MANKIKVLLTGAGSTLGREILAQLLTMRKVFEISVLDIKRGHTMAFFEKYKKEIHIFYGDCSVQDNTVEACKGQDFVIHCQSLEKANADKRLRLAEDVNTMGTRYIIENLERFSPGAYLLYISTVGVYGDRLKAPMISADNMTCPSMGDYDALTKLQAEKLVQESSLEWTIYRPGIILGHDSSLLNSSVFCMPLATRFETVHIRDLASACVKAYDHKASLWGRTYNVGGGEACRIVYSDYIRRLFKLLGLGYPEFPDRAFATRNRFGGYFADGDALEAILHFRRHTIEDYFKELAAQQPILKKLANKIFVGVQRKSLEGKSAPLRAIKENDRAKKKYYF	.
.	GCA_021406785	1436	1	DBINCG_05355	JAEMBQ010000002.1	57258	58277	+	mmseq.000837.22272.2327	persistent	NAD(P)-dependent oxidoreductase	wcaG	NAD(P)-dependent oxidoreductase	.	COG:COG0451,COG:M,RefSeq:WP_004585611.1,SO:0001217,UniParc:UPI000174FD45,UniRef:UniRef100_B2RMJ6,UniRef:UniRef50_B2RMJ6,UniRef:UniRef90_B2RMJ6	.	.	.	.	.	.	.	.	>mmseq.000837.22272.2327-1436-DBINCG_05355@MANKIKVLLTGAGSTLGREILAQLLTMRKVFEISVLDIKRGHTMAFFEKYKKEIHIFYGDCSIQDNTVEACKGQDFVIHCQSLEKANADKRLRLAEDVNTMGTRYIIENLERFSPGAYLLYISTVGVYGDRLKAPMISADNMTCPSMGDYDALTKLQAEKLVQESSLEWTIYRPGIILGHDSSLLNSSVFCMPLATRFETVHIRDLASACVKAYDHKASLWGRTYNVGGGEACRIVYSDYIRRLFKLLGLGYPEFPDRAFATRNRFGGYFADGDALEAILHFRRHTIEDYFKELAAQQPILKKLANKIFVGVQRKSLEGKSAPLRAIKENDRAKKKYYF	.
.	GCA_021406795	D83T3	1	DBKMMK_07170	JAEMBP010000002.1	29932	30951	-	mmseq.000837.22272.2327	persistent	NAD(P)-dependent oxidoreductase	wcaG	NAD(P)-dependent oxidoreductase	.	COG:COG0451,COG:M,RefSeq:WP_005874290.1,SO:0001217,UniParc:UPI00001BF102,UniRef:UniRef100_A0A1R4DXE3,UniRef:UniRef50_B2RMJ6,UniRef:UniRef90_B2RMJ6	.	.	.	.	.	.	.	.	>mmseq.000837.22272.2327-D83T3-DBKMMK_07170@MANKIKVLLTGAGSTLGREILAQLLTMRKVFEISVLDIKRGHTMAFFEKYKKEIHIFYGDCSVQDNTVEACKGQDFVIHCQSLEKANADKRLRLAEDVNTMGTRYIIENLERFSPGAYLLYISTVGVYGDRLKAPMISADNMTCPSMGDYDALTKLQAEKLVQESSLEWTIYRPGIILGHDSSLLNSSVFCMPLATRFETVHIRDLASACVKAYDHKASLWGRTYNVGGGEACRIVYSDYIRRLFKLLGLGYPEFPDRAFATRNRFGGYFADGDALEAILHFRRHTIEDYFKELAAQQPILKKLANKIFVGVQRKSLEGKSAPLRAIKENDRAKKKYYF	.
.	GCA_018141765	LyG_1	1	DDLCJE_10625	CP073349.1	2387128	2388147	-	mmseq.000837.22272.2327	persistent	NAD(P)-dependent oxidoreductase	wcaG	NAD(P)-dependent oxidoreductase	.	COG:COG0451,COG:M,RefSeq:WP_005874290.1,SO:0001217,UniParc:UPI00001BF102,UniRef:UniRef100_A0A1R4DXE3,UniRef:UniRef50_B2RMJ6,UniRef:UniRef90_B2RMJ6	.	.	.	.	.	.	.	.	>mmseq.000837.22272.2327-LyG_1-DDLCJE_10625@MANKIKVLLTGAGSTLGREILAQLLTMRKVFEISVLDIKRGHTMAFFEKYKKEIHIFYGDCSVQDNTVEACKGQDFVIHCQSLEKANADKRLRLAEDVNTMGTRYIIENLERFSPGAYLLYISTVGVYGDRLKAPMISADNMTCPSMGDYDALTKLQAEKLVQESSLEWTIYRPGIILGHDSSLLNSSVFCMPLATRFETVHIRDLASACVKAYDHKASLWGRTYNVGGGEACRIVYSDYIRRLFKLLGLGYPEFPDRAFATRNRFGGYFADGDALEAILHFRRHTIEDYFKELAAQQPILKKLANKIFVGVQRKSLEGKSAPLRAIKENDRAKKKYYF	.
.	GCA_002529425	WW2096	1	DEBNHJ_04580	NSLX01000002.1	129349	130368	+	mmseq.000837.22272.2327	persistent	NAD(P)-dependent oxidoreductase	wcaG	NAD(P)-dependent oxidoreductase	.	COG:COG0451,COG:M,RefSeq:WP_004585611.1,SO:0001217,UniParc:UPI000174FD45,UniRef:UniRef100_B2RMJ6,UniRef:UniRef50_B2RMJ6,UniRef:UniRef90_B2RMJ6	.	.	.	.	.	.	.	.	>mmseq.000837.22272.2327-WW2096-DEBNHJ_04580@MANKIKVLLTGAGSTLGREILAQLLTMRKVFEISVLDIKRGHTMAFFEKYKKEIHIFYGDCSIQDNTVEACKGQDFVIHCQSLEKANADKRLRLAEDVNTMGTRYIIENLERFSPGAYLLYISTVGVYGDRLKAPMISADNMTCPSMGDYDALTKLQAEKLVQESSLEWTIYRPGIILGHDSSLLNSSVFCMPLATRFETVHIRDLASACVKAYDHKASLWGRTYNVGGGEACRIVYSDYIRRLFKLLGLGYPEFPDRAFATRNRFGGYFADGDALEAILHFRRHTIEDYFKELAAQQPILKKLANKIFVGVQRKSLEGKSAPLRAIKENDRAKKKYYF	.
.	GCA_021406745	B42	1	DFHDII_07840	JAEMBK010000009.1	22937	23956	+	mmseq.000837.22272.2327	persistent	NAD(P)-dependent oxidoreductase	wcaG	NAD(P)-dependent oxidoreductase	.	COG:COG0451,COG:M,RefSeq:WP_234222410.1,SO:0001217,UniParc:UPI001F28B7D9,UniRef:UniRef100_UPI001F28B7D9,UniRef:UniRef50_B2RMJ6,UniRef:UniRef90_B2RMJ6	.	.	.	.	.	.	.	.	>mmseq.000837.22272.2327-B42-DFHDII_07840@MANKIKVLLTGAGSTLGREILAQLLTMRKIFEISVLDIKRGHTMAFFEKYKKEIHIFYGDCSVQDNTVEACKGQDFVIHCQSLEKANADKRLRLAEDVNTMGTRYIIENLERFSPGAYLLYISTVGVYGDRLKAPMISADNMTCPSMGDYDALTKLQAEKLVQESSLEWTIYRPGIILGHDSSLLNSSVFCMPLATRFETVHIRDLASACVKAYDHKASLWGRTYNVGGGEACRIVYSDYIRRLFKLLGLGYPEFPDRAFATRNRFGGYFADGDALEAILHFRRHTIEDYFKELAAQQPILKKLANKIFVGVQRKNLEGKSAPLRAIKENDRAKKKYYF	.
.	GCA_000739415	HG66	1	DKAHGB_02100	CP007756.1	469058	470077	-	mmseq.000837.22272.2327	persistent	NAD(P)-dependent oxidoreductase	wcaG	NAD(P)-dependent oxidoreductase	.	COG:COG0451,COG:M,RefSeq:WP_004585611.1,SO:0001217,UniParc:UPI000174FD45,UniRef:UniRef100_B2RMJ6,UniRef:UniRef50_B2RMJ6,UniRef:UniRef90_B2RMJ6	.	.	.	.	.	.	.	.	>mmseq.000837.22272.2327-HG66-DKAHGB_02100@MANKIKVLLTGAGSTLGREILAQLLTMRKVFEISVLDIKRGHTMAFFEKYKKEIHIFYGDCSIQDNTVEACKGQDFVIHCQSLEKANADKRLRLAEDVNTMGTRYIIENLERFSPGAYLLYISTVGVYGDRLKAPMISADNMTCPSMGDYDALTKLQAEKLVQESSLEWTIYRPGIILGHDSSLLNSSVFCMPLATRFETVHIRDLASACVKAYDHKASLWGRTYNVGGGEACRIVYSDYIRRLFKLLGLGYPEFPDRAFATRNRFGGYFADGDALEAILHFRRHTIEDYFKELAAQQPILKKLANKIFVGVQRKSLEGKSAPLRAIKENDRAKKKYYF	.
.	GCA_002208045	SJD12	1	DLMHKF_02260	KZ253976.1	29868	30887	-	mmseq.000837.22272.2327	persistent	NAD(P)-dependent oxidoreductase	wcaG	NAD(P)-dependent oxidoreductase	.	COG:COG0451,COG:M,RefSeq:WP_004585611.1,SO:0001217,UniParc:UPI000174FD45,UniRef:UniRef100_B2RMJ6,UniRef:UniRef50_B2RMJ6,UniRef:UniRef90_B2RMJ6	.	.	.	.	.	.	.	.	>mmseq.000837.22272.2327-SJD12-DLMHKF_02260@MANKIKVLLTGAGSTLGREILAQLLTMRKVFEISVLDIKRGHTMAFFEKYKKEIHIFYGDCSIQDNTVEACKGQDFVIHCQSLEKANADKRLRLAEDVNTMGTRYIIENLERFSPGAYLLYISTVGVYGDRLKAPMISADNMTCPSMGDYDALTKLQAEKLVQESSLEWTIYRPGIILGHDSSLLNSSVFCMPLATRFETVHIRDLASACVKAYDHKASLWGRTYNVGGGEACRIVYSDYIRRLFKLLGLGYPEFPDRAFATRNRFGGYFADGDALEAILHFRRHTIEDYFKELAAQQPILKKLANKIFVGVQRKSLEGKSAPLRAIKENDRAKKKYYF	.
.	GCA_000270225	TDC60	0.TDC60	EBIEGD_10045	AP012203.1	2315599	2316618	-	mmseq.000837.22272.2327	persistent	NAD(P)-dependent oxidoreductase	wcaG	NAD(P)-dependent oxidoreductase	.	COG:COG0451,COG:M,RefSeq:WP_013816714.1,SO:0001217,UniParc:UPI00020EFFDB,UniRef:UniRef100_UPI00020EFFDB,UniRef:UniRef50_B2RMJ6,UniRef:UniRef90_B2RMJ6	.	.	.	.	.	.	.	.	>mmseq.000837.22272.2327-TDC60-EBIEGD_10045@MANKIKVLLTGAGSTLGREILAQLLTMRKVFEISVLDIKRGHTMAFFEKYKKEIHIFYGDCSVQDNTVEACKGQDFVIHCQSLEKANADKRLRLAEDVNTMGTRYIIENLERFSPGAYLLYISTVGVYGDRLKAPMISADNMTCPSMGDYDALTKLQAEKLVQESSLEWTIYRPGIILGHDSSLLNSSVFCMPLATRFETVHIRDLASACVKAYDHKASLWGRTYNVGGGEACRIVYSDYIRRLFKLLGLGYPEFPDRAFATRNRFGGYFADGDALEAILHFRRHTIEDYFKELAAQQPILKKLANKIFVSVQRKSLEGKSAPLRAIKENDRAKKKYYF	.
.	GCA_900157235	SU60	1	EBNECJ_04400	FUFI01000005.1	16975	17994	-	mmseq.000837.22272.2327	persistent	NAD(P)-dependent oxidoreductase	wcaG	NAD(P)-dependent oxidoreductase	.	COG:COG0451,COG:M,RefSeq:WP_005874290.1,SO:0001217,UniParc:UPI00001BF102,UniRef:UniRef100_A0A1R4DXE3,UniRef:UniRef50_B2RMJ6,UniRef:UniRef90_B2RMJ6	.	.	.	.	.	.	.	.	>mmseq.000837.22272.2327-SU60-EBNECJ_04400@MANKIKVLLTGAGSTLGREILAQLLTMRKVFEISVLDIKRGHTMAFFEKYKKEIHIFYGDCSVQDNTVEACKGQDFVIHCQSLEKANADKRLRLAEDVNTMGTRYIIENLERFSPGAYLLYISTVGVYGDRLKAPMISADNMTCPSMGDYDALTKLQAEKLVQESSLEWTIYRPGIILGHDSSLLNSSVFCMPLATRFETVHIRDLASACVKAYDHKASLWGRTYNVGGGEACRIVYSDYIRRLFKLLGLGYPEFPDRAFATRNRFGGYFADGDALEAILHFRRHTIEDYFKELAAQQPILKKLANKIFVGVQRKSLEGKSAPLRAIKENDRAKKKYYF	.
.	GCA_021406705	TV14	1	ECNGJM_06340	JAEMBM010000019.1	31014	32033	-	mmseq.000837.22272.2327	persistent	NAD(P)-dependent oxidoreductase	wcaG	NAD(P)-dependent oxidoreductase	.	COG:COG0451,COG:M,RefSeq:WP_005874290.1,SO:0001217,UniParc:UPI00001BF102,UniRef:UniRef100_A0A1R4DXE3,UniRef:UniRef50_B2RMJ6,UniRef:UniRef90_B2RMJ6	.	.	.	.	.	.	.	.	>mmseq.000837.22272.2327-TV14-ECNGJM_06340@MANKIKVLLTGAGSTLGREILAQLLTMRKVFEISVLDIKRGHTMAFFEKYKKEIHIFYGDCSVQDNTVEACKGQDFVIHCQSLEKANADKRLRLAEDVNTMGTRYIIENLERFSPGAYLLYISTVGVYGDRLKAPMISADNMTCPSMGDYDALTKLQAEKLVQESSLEWTIYRPGIILGHDSSLLNSSVFCMPLATRFETVHIRDLASACVKAYDHKASLWGRTYNVGGGEACRIVYSDYIRRLFKLLGLGYPEFPDRAFATRNRFGGYFADGDALEAILHFRRHTIEDYFKELAAQQPILKKLANKIFVGVQRKSLEGKSAPLRAIKENDRAKKKYYF	.
.	GCA_900157215	3_3	1	EDJJEK_03285	FUFB01000014.1	30015	31034	-	mmseq.000837.22272.2327	persistent	NAD(P)-dependent oxidoreductase	wcaG	NAD(P)-dependent oxidoreductase	.	COG:COG0451,COG:M,RefSeq:WP_004585611.1,SO:0001217,UniParc:UPI000174FD45,UniRef:UniRef100_B2RMJ6,UniRef:UniRef50_B2RMJ6,UniRef:UniRef90_B2RMJ6	.	.	.	.	.	.	.	.	>mmseq.000837.22272.2327-3_3-EDJJEK_03285@MANKIKVLLTGAGSTLGREILAQLLTMRKVFEISVLDIKRGHTMAFFEKYKKEIHIFYGDCSIQDNTVEACKGQDFVIHCQSLEKANADKRLRLAEDVNTMGTRYIIENLERFSPGAYLLYISTVGVYGDRLKAPMISADNMTCPSMGDYDALTKLQAEKLVQESSLEWTIYRPGIILGHDSSLLNSSVFCMPLATRFETVHIRDLASACVKAYDHKASLWGRTYNVGGGEACRIVYSDYIRRLFKLLGLGYPEFPDRAFATRNRFGGYFADGDALEAILHFRRHTIEDYFKELAAQQPILKKLANKIFVGVQRKSLEGKSAPLRAIKENDRAKKKYYF	.
.	GCA_002753935	KCOM3131	1	EEHLOA_04600	CP024596.1	1085567	1086586	-	mmseq.000837.22272.2327	persistent	NAD(P)-dependent oxidoreductase	wcaG	NAD(P)-dependent oxidoreductase	.	COG:COG0451,COG:M,RefSeq:WP_004585611.1,SO:0001217,UniParc:UPI000174FD45,UniRef:UniRef100_B2RMJ6,UniRef:UniRef50_B2RMJ6,UniRef:UniRef90_B2RMJ6	.	.	.	.	.	.	.	.	>mmseq.000837.22272.2327-KCOM3131-EEHLOA_04600@MANKIKVLLTGAGSTLGREILAQLLTMRKVFEISVLDIKRGHTMAFFEKYKKEIHIFYGDCSIQDNTVEACKGQDFVIHCQSLEKANADKRLRLAEDVNTMGTRYIIENLERFSPGAYLLYISTVGVYGDRLKAPMISADNMTCPSMGDYDALTKLQAEKLVQESSLEWTIYRPGIILGHDSSLLNSSVFCMPLATRFETVHIRDLASACVKAYDHKASLWGRTYNVGGGEACRIVYSDYIRRLFKLLGLGYPEFPDRAFATRNRFGGYFADGDALEAILHFRRHTIEDYFKELAAQQPILKKLANKIFVGVQRKSLEGKSAPLRAIKENDRAKKKYYF	.
.	GCA_002892555	TDC60	1	EGHGLF_10050	CP025931.1	2310581	2311600	-	mmseq.000837.22272.2327	persistent	NAD(P)-dependent oxidoreductase	wcaG	NAD(P)-dependent oxidoreductase	.	COG:COG0451,COG:M,RefSeq:WP_013816714.1,SO:0001217,UniParc:UPI00020EFFDB,UniRef:UniRef100_UPI00020EFFDB,UniRef:UniRef50_B2RMJ6,UniRef:UniRef90_B2RMJ6	.	.	.	.	.	.	.	.	>mmseq.000837.22272.2327-TDC60-EGHGLF_10050@MANKIKVLLTGAGSTLGREILAQLLTMRKVFEISVLDIKRGHTMAFFEKYKKEIHIFYGDCSVQDNTVEACKGQDFVIHCQSLEKANADKRLRLAEDVNTMGTRYIIENLERFSPGAYLLYISTVGVYGDRLKAPMISADNMTCPSMGDYDALTKLQAEKLVQESSLEWTIYRPGIILGHDSSLLNSSVFCMPLATRFETVHIRDLASACVKAYDHKASLWGRTYNVGGGEACRIVYSDYIRRLFKLLGLGYPEFPDRAFATRNRFGGYFADGDALEAILHFRRHTIEDYFKELAAQQPILKKLANKIFVSVQRKSLEGKSAPLRAIKENDRAKKKYYF	.
.	GCA_002754115	KCOM2796	1	EIGBFJ_03880	CP024597.1	904054	905073	-	mmseq.000837.22272.2327	persistent	NAD(P)-dependent oxidoreductase	wcaG	NAD(P)-dependent oxidoreductase	.	COG:COG0451,COG:M,RefSeq:WP_004585611.1,SO:0001217,UniParc:UPI000174FD45,UniRef:UniRef100_B2RMJ6,UniRef:UniRef50_B2RMJ6,UniRef:UniRef90_B2RMJ6	.	.	.	.	.	.	.	.	>mmseq.000837.22272.2327-KCOM2796-EIGBFJ_03880@MANKIKVLLTGAGSTLGREILAQLLTMRKVFEISVLDIKRGHTMAFFEKYKKEIHIFYGDCSIQDNTVEACKGQDFVIHCQSLEKANADKRLRLAEDVNTMGTRYIIENLERFSPGAYLLYISTVGVYGDRLKAPMISADNMTCPSMGDYDALTKLQAEKLVQESSLEWTIYRPGIILGHDSSLLNSSVFCMPLATRFETVHIRDLASACVKAYDHKASLWGRTYNVGGGEACRIVYSDYIRRLFKLLGLGYPEFPDRAFATRNRFGGYFADGDALEAILHFRRHTIEDYFKELAAQQPILKKLANKIFVGVQRKSLEGKSAPLRAIKENDRAKKKYYF	.
.	GCA_002753955	KCOM2799	1	EJDCDG_07275	CP024601.1	1628016	1629035	-	mmseq.000837.22272.2327	persistent	NAD(P)-dependent oxidoreductase	wcaG	NAD(P)-dependent oxidoreductase	.	COG:COG0451,COG:M,RefSeq:WP_005874290.1,SO:0001217,UniParc:UPI00001BF102,UniRef:UniRef100_A0A1R4DXE3,UniRef:UniRef50_B2RMJ6,UniRef:UniRef90_B2RMJ6	.	.	.	.	.	.	.	.	>mmseq.000837.22272.2327-KCOM2799-EJDCDG_07275@MANKIKVLLTGAGSTLGREILAQLLTMRKVFEISVLDIKRGHTMAFFEKYKKEIHIFYGDCSVQDNTVEACKGQDFVIHCQSLEKANADKRLRLAEDVNTMGTRYIIENLERFSPGAYLLYISTVGVYGDRLKAPMISADNMTCPSMGDYDALTKLQAEKLVQESSLEWTIYRPGIILGHDSSLLNSSVFCMPLATRFETVHIRDLASACVKAYDHKASLWGRTYNVGGGEACRIVYSDYIRRLFKLLGLGYPEFPDRAFATRNRFGGYFADGDALEAILHFRRHTIEDYFKELAAQQPILKKLANKIFVGVQRKSLEGKSAPLRAIKENDRAKKKYYF	.
.	GCA_021406725	Kyudai_3	1	EKGNAF_05985	JAEMBO010000004.1	31198	32217	-	mmseq.000837.22272.2327	persistent	NAD(P)-dependent oxidoreductase	wcaG	NAD(P)-dependent oxidoreductase	.	COG:COG0451,COG:M,RefSeq:WP_004585611.1,SO:0001217,UniParc:UPI000174FD45,UniRef:UniRef100_B2RMJ6,UniRef:UniRef50_B2RMJ6,UniRef:UniRef90_B2RMJ6	.	.	.	.	.	.	.	.	>mmseq.000837.22272.2327-Kyudai_3-EKGNAF_05985@MANKIKVLLTGAGSTLGREILAQLLTMRKVFEISVLDIKRGHTMAFFEKYKKEIHIFYGDCSIQDNTVEACKGQDFVIHCQSLEKANADKRLRLAEDVNTMGTRYIIENLERFSPGAYLLYISTVGVYGDRLKAPMISADNMTCPSMGDYDALTKLQAEKLVQESSLEWTIYRPGIILGHDSSLLNSSVFCMPLATRFETVHIRDLASACVKAYDHKASLWGRTYNVGGGEACRIVYSDYIRRLFKLLGLGYPEFPDRAFATRNRFGGYFADGDALEAILHFRRHTIEDYFKELAAQQPILKKLANKIFVGVQRKSLEGKSAPLRAIKENDRAKKKYYF	.
.	GCA_001263815	A7436	1	EMNIEE_10320	CP011995.1	2342785	2343804	-	mmseq.000837.22272.2327	persistent	NAD(P)-dependent oxidoreductase	wcaG	NAD(P)-dependent oxidoreductase	.	COG:COG0451,COG:M,RefSeq:WP_005874290.1,SO:0001217,UniParc:UPI00001BF102,UniRef:UniRef100_A0A1R4DXE3,UniRef:UniRef50_B2RMJ6,UniRef:UniRef90_B2RMJ6	.	.	.	.	.	.	.	.	>mmseq.000837.22272.2327-A7436-EMNIEE_10320@MANKIKVLLTGAGSTLGREILAQLLTMRKVFEISVLDIKRGHTMAFFEKYKKEIHIFYGDCSVQDNTVEACKGQDFVIHCQSLEKANADKRLRLAEDVNTMGTRYIIENLERFSPGAYLLYISTVGVYGDRLKAPMISADNMTCPSMGDYDALTKLQAEKLVQESSLEWTIYRPGIILGHDSSLLNSSVFCMPLATRFETVHIRDLASACVKAYDHKASLWGRTYNVGGGEACRIVYSDYIRRLFKLLGLGYPEFPDRAFATRNRFGGYFADGDALEAILHFRRHTIEDYFKELAAQQPILKKLANKIFVGVQRKSLEGKSAPLRAIKENDRAKKKYYF	.
.	GCA_002206065	SJD5	1	EONHNM_04605	ASYN01000120.1	16771	17790	-	mmseq.000837.22272.2327	persistent	NAD(P)-dependent oxidoreductase	wcaG	NAD(P)-dependent oxidoreductase	.	COG:COG0451,COG:M,RefSeq:WP_005874290.1,SO:0001217,UniParc:UPI00001BF102,UniRef:UniRef100_A0A1R4DXE3,UniRef:UniRef50_B2RMJ6,UniRef:UniRef90_B2RMJ6	.	.	.	.	.	.	.	.	>mmseq.000837.22272.2327-SJD5-EONHNM_04605@MANKIKVLLTGAGSTLGREILAQLLTMRKVFEISVLDIKRGHTMAFFEKYKKEIHIFYGDCSVQDNTVEACKGQDFVIHCQSLEKANADKRLRLAEDVNTMGTRYIIENLERFSPGAYLLYISTVGVYGDRLKAPMISADNMTCPSMGDYDALTKLQAEKLVQESSLEWTIYRPGIILGHDSSLLNSSVFCMPLATRFETVHIRDLASACVKAYDHKASLWGRTYNVGGGEACRIVYSDYIRRLFKLLGLGYPEFPDRAFATRNRFGGYFADGDALEAILHFRRHTIEDYFKELAAQQPILKKLANKIFVGVQRKSLEGKSAPLRAIKENDRAKKKYYF	.
.	GCA_021406685	1439	1	FAOOGE_07175	JAEMBL010000003.1	30719	31738	-	mmseq.000837.22272.2327	persistent	NAD(P)-dependent oxidoreductase	wcaG	NAD(P)-dependent oxidoreductase	.	COG:COG0451,COG:M,RefSeq:WP_234254928.1,SO:0001217,UniParc:UPI001F1C69FA,UniRef:UniRef100_UPI001F1C69FA,UniRef:UniRef50_B2RMJ6,UniRef:UniRef90_B2RMJ6	.	.	.	.	.	.	.	.	>mmseq.000837.22272.2327-1439-FAOOGE_07175@MANKIKVLLTGAGSTLGREILAQLLTMRKVFEISVLDIKRGHTMAFFEKYKKEIHIFYGDCSVQDNTVEACKGQDFVIHCQSLEKANADKRLRLAEDVNTMGTRYIIENLERFSPGAYLLYISTVGVYGDRLKAPMISADNMTCPSMGDYDALTKLQAEKLVQESSLEWTIYRPGIILGHDSSLLNSSVFCMPLATRFETVHIRDLASACVKAYDHKASLWGRTYNVGGGEACRIVYSDYIRRLFKLLGLGYPEFPDRAFATRNRFGGYFADGDALEAILHFRRHTIEDYFKELAAQQPILKKLANKIFVGVQRKNLEGKSAPLRAIKENDRAKKKYYF	.
.	GCA_002529185	WW2866	1	FBOPMI_02220	NSLV01000019.1	17384	18403	-	mmseq.000837.22272.2327	persistent	NAD(P)-dependent oxidoreductase	wcaG	NAD(P)-dependent oxidoreductase	.	COG:COG0451,COG:M,RefSeq:WP_004585611.1,SO:0001217,UniParc:UPI000174FD45,UniRef:UniRef100_B2RMJ6,UniRef:UniRef50_B2RMJ6,UniRef:UniRef90_B2RMJ6	.	.	.	.	.	.	.	.	>mmseq.000837.22272.2327-WW2866-FBOPMI_02220@MANKIKVLLTGAGSTLGREILAQLLTMRKVFEISVLDIKRGHTMAFFEKYKKEIHIFYGDCSIQDNTVEACKGQDFVIHCQSLEKANADKRLRLAEDVNTMGTRYIIENLERFSPGAYLLYISTVGVYGDRLKAPMISADNMTCPSMGDYDALTKLQAEKLVQESSLEWTIYRPGIILGHDSSLLNSSVFCMPLATRFETVHIRDLASACVKAYDHKASLWGRTYNVGGGEACRIVYSDYIRRLFKLLGLGYPEFPDRAFATRNRFGGYFADGDALEAILHFRRHTIEDYFKELAAQQPILKKLANKIFVGVQRKSLEGKSAPLRAIKENDRAKKKYYF	.
.	GCA_002753975	KCOM2801	1	FFHFOF_00790	CP024600.1	186487	187506	+	mmseq.000837.22272.2327	persistent	NAD(P)-dependent oxidoreductase	wcaG	NAD(P)-dependent oxidoreductase	.	COG:COG0451,COG:M,RefSeq:WP_004585611.1,SO:0001217,UniParc:UPI000174FD45,UniRef:UniRef100_B2RMJ6,UniRef:UniRef50_B2RMJ6,UniRef:UniRef90_B2RMJ6	.	.	.	.	.	.	.	.	>mmseq.000837.22272.2327-KCOM2801-FFHFOF_00790@MANKIKVLLTGAGSTLGREILAQLLTMRKVFEISVLDIKRGHTMAFFEKYKKEIHIFYGDCSIQDNTVEACKGQDFVIHCQSLEKANADKRLRLAEDVNTMGTRYIIENLERFSPGAYLLYISTVGVYGDRLKAPMISADNMTCPSMGDYDALTKLQAEKLVQESSLEWTIYRPGIILGHDSSLLNSSVFCMPLATRFETVHIRDLASACVKAYDHKASLWGRTYNVGGGEACRIVYSDYIRRLFKLLGLGYPEFPDRAFATRNRFGGYFADGDALEAILHFRRHTIEDYFKELAAQQPILKKLANKIFVGVQRKSLEGKSAPLRAIKENDRAKKKYYF	.
.	GCA_001297745	Ando	1	FHNEMO_00865	BCBV01000005.1	4174	5193	+	mmseq.000837.22272.2327	persistent	NAD(P)-dependent oxidoreductase	wcaG	NAD(P)-dependent oxidoreductase	.	COG:COG0451,COG:M,RefSeq:WP_005874290.1,SO:0001217,UniParc:UPI00001BF102,UniRef:UniRef100_A0A1R4DXE3,UniRef:UniRef50_B2RMJ6,UniRef:UniRef90_B2RMJ6	.	.	.	.	.	.	.	.	>mmseq.000837.22272.2327-Ando-FHNEMO_00865@MANKIKVLLTGAGSTLGREILAQLLTMRKVFEISVLDIKRGHTMAFFEKYKKEIHIFYGDCSVQDNTVEACKGQDFVIHCQSLEKANADKRLRLAEDVNTMGTRYIIENLERFSPGAYLLYISTVGVYGDRLKAPMISADNMTCPSMGDYDALTKLQAEKLVQESSLEWTIYRPGIILGHDSSLLNSSVFCMPLATRFETVHIRDLASACVKAYDHKASLWGRTYNVGGGEACRIVYSDYIRRLFKLLGLGYPEFPDRAFATRNRFGGYFADGDALEAILHFRRHTIEDYFKELAAQQPILKKLANKIFVGVQRKSLEGKSAPLRAIKENDRAKKKYYF	.
.	GCA_000007585	W83	0.W83	FKAIPG_10220	AE015924.1	2319232	2320251	-	mmseq.000837.22272.2327	persistent	NAD(P)-dependent oxidoreductase	wcaG	NAD(P)-dependent oxidoreductase	.	COG:COG0451,COG:M,RefSeq:WP_005874290.1,SO:0001217,UniParc:UPI00001BF102,UniRef:UniRef100_A0A1R4DXE3,UniRef:UniRef50_B2RMJ6,UniRef:UniRef90_B2RMJ6	.	.	.	.	.	.	.	.	>mmseq.000837.22272.2327-W83-FKAIPG_10220@MANKIKVLLTGAGSTLGREILAQLLTMRKVFEISVLDIKRGHTMAFFEKYKKEIHIFYGDCSVQDNTVEACKGQDFVIHCQSLEKANADKRLRLAEDVNTMGTRYIIENLERFSPGAYLLYISTVGVYGDRLKAPMISADNMTCPSMGDYDALTKLQAEKLVQESSLEWTIYRPGIILGHDSSLLNSSVFCMPLATRFETVHIRDLASACVKAYDHKASLWGRTYNVGGGEACRIVYSDYIRRLFKLLGLGYPEFPDRAFATRNRFGGYFADGDALEAILHFRRHTIEDYFKELAAQQPILKKLANKIFVGVQRKSLEGKSAPLRAIKENDRAKKKYYF	.
.	GCA_002754015	KCOM2802	1	GHBHDG_05815	CP024591.1	1335167	1336186	+	mmseq.000837.22272.2327	persistent	NAD(P)-dependent oxidoreductase	wcaG	NAD(P)-dependent oxidoreductase	.	COG:COG0451,COG:M,RefSeq:WP_099777665.1,SO:0001217,UniParc:UPI000C19DCB5,UniRef:UniRef100_UPI000C19DCB5,UniRef:UniRef50_B2RMJ6,UniRef:UniRef90_B2RMJ6	.	.	.	.	.	.	.	.	>mmseq.000837.22272.2327-KCOM2802-GHBHDG_05815@MANKIKVLLTGAGSTLGREILAQLLTMRKVFEISVLDIKRGHTMAFFEKYKKEIHIFYGDCSVQDNTVEACKGQDFVIHCQSLEKANADKRLRLAEDVNTMGTRYIIENLERFSPGAYLLYISTVGVYGDRLKAPMISADNMTCPSMGDYDALTKLQAEKLVQESSLEWTIYRPGIILGHDSSLLNSSVFCMPLATRFETVHIRDLASACVKAYDHKASLWGRTYNVGGGEACRIVYSDYIRRLFKLLGLGYPEFPDRAFATRNRFGGYFADGDALEAILHFRRHTIEDYFKELAAQQPILKKLVNKIFVGVQRKSLEGKSAPLRAIKENDRAKKKYYF	.
.	GCA_900157225	7BTORR	1	GHFIEJ_04965	FUFD01000011.1	56110	57129	+	mmseq.000837.22272.2327	persistent	NAD(P)-dependent oxidoreductase	wcaG	NAD(P)-dependent oxidoreductase	.	COG:COG0451,COG:M,RefSeq:WP_005874290.1,SO:0001217,UniParc:UPI00001BF102,UniRef:UniRef100_A0A1R4DXE3,UniRef:UniRef50_B2RMJ6,UniRef:UniRef90_B2RMJ6	.	.	.	.	.	.	.	.	>mmseq.000837.22272.2327-7BTORR-GHFIEJ_04965@MANKIKVLLTGAGSTLGREILAQLLTMRKVFEISVLDIKRGHTMAFFEKYKKEIHIFYGDCSVQDNTVEACKGQDFVIHCQSLEKANADKRLRLAEDVNTMGTRYIIENLERFSPGAYLLYISTVGVYGDRLKAPMISADNMTCPSMGDYDALTKLQAEKLVQESSLEWTIYRPGIILGHDSSLLNSSVFCMPLATRFETVHIRDLASACVKAYDHKASLWGRTYNVGGGEACRIVYSDYIRRLFKLLGLGYPEFPDRAFATRNRFGGYFADGDALEAILHFRRHTIEDYFKELAAQQPILKKLANKIFVGVQRKSLEGKSAPLRAIKENDRAKKKYYF	.
.	GCA_900157275	84_3	1	GKIMDO_03225	FUFG01000035.1	56937	57956	+	mmseq.000837.22272.2327	persistent	NAD(P)-dependent oxidoreductase	wcaG	NAD(P)-dependent oxidoreductase	.	COG:COG0451,COG:M,RefSeq:WP_004585611.1,SO:0001217,UniParc:UPI000174FD45,UniRef:UniRef100_B2RMJ6,UniRef:UniRef50_B2RMJ6,UniRef:UniRef90_B2RMJ6	.	.	.	.	.	.	.	.	>mmseq.000837.22272.2327-84_3-GKIMDO_03225@MANKIKVLLTGAGSTLGREILAQLLTMRKVFEISVLDIKRGHTMAFFEKYKKEIHIFYGDCSIQDNTVEACKGQDFVIHCQSLEKANADKRLRLAEDVNTMGTRYIIENLERFSPGAYLLYISTVGVYGDRLKAPMISADNMTCPSMGDYDALTKLQAEKLVQESSLEWTIYRPGIILGHDSSLLNSSVFCMPLATRFETVHIRDLASACVKAYDHKASLWGRTYNVGGGEACRIVYSDYIRRLFKLLGLGYPEFPDRAFATRNRFGGYFADGDALEAILHFRRHTIEDYFKELAAQQPILKKLANKIFVGVQRKSLEGKSAPLRAIKENDRAKKKYYF	.
.	GCA_002754135	KCOM2798	1	GKKCCH_04550	CP024598.1	999451	1000470	+	mmseq.000837.22272.2327	persistent	NAD(P)-dependent oxidoreductase	wcaG	NAD(P)-dependent oxidoreductase	.	COG:COG0451,COG:M,RefSeq:WP_004585611.1,SO:0001217,UniParc:UPI000174FD45,UniRef:UniRef100_B2RMJ6,UniRef:UniRef50_B2RMJ6,UniRef:UniRef90_B2RMJ6	.	.	.	.	.	.	.	.	>mmseq.000837.22272.2327-KCOM2798-GKKCCH_04550@MANKIKVLLTGAGSTLGREILAQLLTMRKVFEISVLDIKRGHTMAFFEKYKKEIHIFYGDCSIQDNTVEACKGQDFVIHCQSLEKANADKRLRLAEDVNTMGTRYIIENLERFSPGAYLLYISTVGVYGDRLKAPMISADNMTCPSMGDYDALTKLQAEKLVQESSLEWTIYRPGIILGHDSSLLNSSVFCMPLATRFETVHIRDLASACVKAYDHKASLWGRTYNVGGGEACRIVYSDYIRRLFKLLGLGYPEFPDRAFATRNRFGGYFADGDALEAILHFRRHTIEDYFKELAAQQPILKKLANKIFVGVQRKSLEGKSAPLRAIKENDRAKKKYYF	.
.	GCA_002529125	WW5127	1	HAJPHA_00050	NSLL01000010.1	16788	17807	-	mmseq.000837.22272.2327	persistent	NAD(P)-dependent oxidoreductase	wcaG	NAD(P)-dependent oxidoreductase	.	COG:COG0451,COG:M,RefSeq:WP_005874290.1,SO:0001217,UniParc:UPI00001BF102,UniRef:UniRef100_A0A1R4DXE3,UniRef:UniRef50_B2RMJ6,UniRef:UniRef90_B2RMJ6	.	.	.	.	.	.	.	.	>mmseq.000837.22272.2327-WW5127-HAJPHA_00050@MANKIKVLLTGAGSTLGREILAQLLTMRKVFEISVLDIKRGHTMAFFEKYKKEIHIFYGDCSVQDNTVEACKGQDFVIHCQSLEKANADKRLRLAEDVNTMGTRYIIENLERFSPGAYLLYISTVGVYGDRLKAPMISADNMTCPSMGDYDALTKLQAEKLVQESSLEWTIYRPGIILGHDSSLLNSSVFCMPLATRFETVHIRDLASACVKAYDHKASLWGRTYNVGGGEACRIVYSDYIRRLFKLLGLGYPEFPDRAFATRNRFGGYFADGDALEAILHFRRHTIEDYFKELAAQQPILKKLANKIFVGVQRKSLEGKSAPLRAIKENDRAKKKYYF	.
.	GCA_002892595	W83	1	HCNEGF_10220	CP025932.1	2319755	2320774	-	mmseq.000837.22272.2327	persistent	NAD(P)-dependent oxidoreductase	wcaG	NAD(P)-dependent oxidoreductase	.	COG:COG0451,COG:M,RefSeq:WP_005874290.1,SO:0001217,UniParc:UPI00001BF102,UniRef:UniRef100_A0A1R4DXE3,UniRef:UniRef50_B2RMJ6,UniRef:UniRef90_B2RMJ6	.	.	.	.	.	.	.	.	>mmseq.000837.22272.2327-W83-HCNEGF_10220@MANKIKVLLTGAGSTLGREILAQLLTMRKVFEISVLDIKRGHTMAFFEKYKKEIHIFYGDCSVQDNTVEACKGQDFVIHCQSLEKANADKRLRLAEDVNTMGTRYIIENLERFSPGAYLLYISTVGVYGDRLKAPMISADNMTCPSMGDYDALTKLQAEKLVQESSLEWTIYRPGIILGHDSSLLNSSVFCMPLATRFETVHIRDLASACVKAYDHKASLWGRTYNVGGGEACRIVYSDYIRRLFKLLGLGYPEFPDRAFATRNRFGGYFADGDALEAILHFRRHTIEDYFKELAAQQPILKKLANKIFVGVQRKSLEGKSAPLRAIKENDRAKKKYYF	.
.	GCA_002529145	WW3039	1	HHICDL_06555	NSLN01000040.1	17087	18106	-	mmseq.000837.22272.2327	persistent	NAD(P)-dependent oxidoreductase	wcaG	NAD(P)-dependent oxidoreductase	.	COG:COG0451,COG:M,RefSeq:WP_004585611.1,SO:0001217,UniParc:UPI000174FD45,UniRef:UniRef100_B2RMJ6,UniRef:UniRef50_B2RMJ6,UniRef:UniRef90_B2RMJ6	.	.	.	.	.	.	.	.	>mmseq.000837.22272.2327-WW3039-HHICDL_06555@MANKIKVLLTGAGSTLGREILAQLLTMRKVFEISVLDIKRGHTMAFFEKYKKEIHIFYGDCSIQDNTVEACKGQDFVIHCQSLEKANADKRLRLAEDVNTMGTRYIIENLERFSPGAYLLYISTVGVYGDRLKAPMISADNMTCPSMGDYDALTKLQAEKLVQESSLEWTIYRPGIILGHDSSLLNSSVFCMPLATRFETVHIRDLASACVKAYDHKASLWGRTYNVGGGEACRIVYSDYIRRLFKLLGLGYPEFPDRAFATRNRFGGYFADGDALEAILHFRRHTIEDYFKELAAQQPILKKLANKIFVGVQRKSLEGKSAPLRAIKENDRAKKKYYF	.
.	GCA_002754075	KCOM2805	1	HKBPCJ_00335	CP024594.1	78503	79522	-	mmseq.000837.22272.2327	persistent	NAD(P)-dependent oxidoreductase	wcaG	NAD(P)-dependent oxidoreductase	.	COG:COG0451,COG:M,RefSeq:WP_005874290.1,SO:0001217,UniParc:UPI00001BF102,UniRef:UniRef100_A0A1R4DXE3,UniRef:UniRef50_B2RMJ6,UniRef:UniRef90_B2RMJ6	.	.	.	.	.	.	.	.	>mmseq.000837.22272.2327-KCOM2805-HKBPCJ_00335@MANKIKVLLTGAGSTLGREILAQLLTMRKVFEISVLDIKRGHTMAFFEKYKKEIHIFYGDCSVQDNTVEACKGQDFVIHCQSLEKANADKRLRLAEDVNTMGTRYIIENLERFSPGAYLLYISTVGVYGDRLKAPMISADNMTCPSMGDYDALTKLQAEKLVQESSLEWTIYRPGIILGHDSSLLNSSVFCMPLATRFETVHIRDLASACVKAYDHKASLWGRTYNVGGGEACRIVYSDYIRRLFKLLGLGYPEFPDRAFATRNRFGGYFADGDALEAILHFRRHTIEDYFKELAAQQPILKKLANKIFVGVQRKSLEGKSAPLRAIKENDRAKKKYYF	.
.	GCA_001314265	381	1	HKPNAE_10215	CP012889.1	2354867	2355886	-	mmseq.000837.22272.2327	persistent	NAD(P)-dependent oxidoreductase	wcaG	NAD(P)-dependent oxidoreductase	.	COG:COG0451,COG:M,RefSeq:WP_004585611.1,SO:0001217,UniParc:UPI000174FD45,UniRef:UniRef100_B2RMJ6,UniRef:UniRef50_B2RMJ6,UniRef:UniRef90_B2RMJ6	.	.	.	.	.	.	.	.	>mmseq.000837.22272.2327-381-HKPNAE_10215@MANKIKVLLTGAGSTLGREILAQLLTMRKVFEISVLDIKRGHTMAFFEKYKKEIHIFYGDCSIQDNTVEACKGQDFVIHCQSLEKANADKRLRLAEDVNTMGTRYIIENLERFSPGAYLLYISTVGVYGDRLKAPMISADNMTCPSMGDYDALTKLQAEKLVQESSLEWTIYRPGIILGHDSSLLNSSVFCMPLATRFETVHIRDLASACVKAYDHKASLWGRTYNVGGGEACRIVYSDYIRRLFKLLGLGYPEFPDRAFATRNRFGGYFADGDALEAILHFRRHTIEDYFKELAAQQPILKKLANKIFVGVQRKSLEGKSAPLRAIKENDRAKKKYYF	.
.	GCA_002529215	WW2881	1	HLMMNC_01090	NSLU01000012.1	17019	18038	-	mmseq.000837.22272.2327	persistent	NAD(P)-dependent oxidoreductase	wcaG	NAD(P)-dependent oxidoreductase	.	COG:COG0451,COG:M,RefSeq:WP_005874290.1,SO:0001217,UniParc:UPI00001BF102,UniRef:UniRef100_A0A1R4DXE3,UniRef:UniRef50_B2RMJ6,UniRef:UniRef90_B2RMJ6	.	.	.	.	.	.	.	.	>mmseq.000837.22272.2327-WW2881-HLMMNC_01090@MANKIKVLLTGAGSTLGREILAQLLTMRKVFEISVLDIKRGHTMAFFEKYKKEIHIFYGDCSVQDNTVEACKGQDFVIHCQSLEKANADKRLRLAEDVNTMGTRYIIENLERFSPGAYLLYISTVGVYGDRLKAPMISADNMTCPSMGDYDALTKLQAEKLVQESSLEWTIYRPGIILGHDSSLLNSSVFCMPLATRFETVHIRDLASACVKAYDHKASLWGRTYNVGGGEACRIVYSDYIRRLFKLLGLGYPEFPDRAFATRNRFGGYFADGDALEAILHFRRHTIEDYFKELAAQQPILKKLANKIFVGVQRKSLEGKSAPLRAIKENDRAKKKYYF	.
.	GCA_023822425	W50	1	HPGNOF_10230	CP092048.1	2321597	2322616	-	mmseq.000837.22272.2327	persistent	NAD(P)-dependent oxidoreductase	wcaG	NAD(P)-dependent oxidoreductase	.	COG:COG0451,COG:M,RefSeq:WP_005874290.1,SO:0001217,UniParc:UPI00001BF102,UniRef:UniRef100_A0A1R4DXE3,UniRef:UniRef50_B2RMJ6,UniRef:UniRef90_B2RMJ6	.	.	.	.	.	.	.	.	>mmseq.000837.22272.2327-W50-HPGNOF_10230@MANKIKVLLTGAGSTLGREILAQLLTMRKVFEISVLDIKRGHTMAFFEKYKKEIHIFYGDCSVQDNTVEACKGQDFVIHCQSLEKANADKRLRLAEDVNTMGTRYIIENLERFSPGAYLLYISTVGVYGDRLKAPMISADNMTCPSMGDYDALTKLQAEKLVQESSLEWTIYRPGIILGHDSSLLNSSVFCMPLATRFETVHIRDLASACVKAYDHKASLWGRTYNVGGGEACRIVYSDYIRRLFKLLGLGYPEFPDRAFATRNRFGGYFADGDALEAILHFRRHTIEDYFKELAAQQPILKKLANKIFVGVQRKSLEGKSAPLRAIKENDRAKKKYYF	.
