## Supplementary_Data_8.BAXANNOS_v2022.364 for "Phages are important unrecognized players in the ecology of the oral pathogen *Porphyromonas gingivalis*" (part 49 of 130)

### Sheet: SUMMARY.bax.annos (continued)
Column name:	gcaID	strain.simple	in_Pg_set79 (primary strains only)	locus_tag	contigID	start	stop	strand	mmseqID	pangenome_partition	mmseqID.function	gene_name.bakta	gene_product.bakta	dbxref.bakta	note.bakta	ec.bakta	is_prophage?	RGP.name	RGP.defense	defense_related?	is_cctyper_defense_system?	is_padloc_defense_system?	phiX_contam	prot.header_and_seq	end
.	GCA_003862255	381OKJP	1	IBHOBD_02925	QPGS01000018.1	16863	17882	-	mmseq.000837.22272.2327	persistent	NAD(P)-dependent oxidoreductase	wcaG	NAD(P)-dependent oxidoreductase	.	COG:COG0451,COG:M,RefSeq:WP_005874290.1,SO:0001217,UniParc:UPI00001BF102,UniRef:UniRef100_A0A1R4DXE3,UniRef:UniRef50_B2RMJ6,UniRef:UniRef90_B2RMJ6	.	.	.	.	.	.	.	.	>mmseq.000837.22272.2327-381OKJP-IBHOBD_02925@MANKIKVLLTGAGSTLGREILAQLLTMRKVFEISVLDIKRGHTMAFFEKYKKEIHIFYGDCSVQDNTVEACKGQDFVIHCQSLEKANADKRLRLAEDVNTMGTRYIIENLERFSPGAYLLYISTVGVYGDRLKAPMISADNMTCPSMGDYDALTKLQAEKLVQESSLEWTIYRPGIILGHDSSLLNSSVFCMPLATRFETVHIRDLASACVKAYDHKASLWGRTYNVGGGEACRIVYSDYIRRLFKLLGLGYPEFPDRAFATRNRFGGYFADGDALEAILHFRRHTIEDYFKELAAQQPILKKLANKIFVGVQRKSLEGKSAPLRAIKENDRAKKKYYF	.
.	GCA_000380305	JCVISC001	1	IENACH_10250	CM001843.1	2289608	2290627	-	mmseq.000837.22272.2327	persistent	NAD(P)-dependent oxidoreductase	wcaG	NAD(P)-dependent oxidoreductase	.	COG:COG0451,COG:M,RefSeq:WP_004585611.1,SO:0001217,UniParc:UPI000174FD45,UniRef:UniRef100_B2RMJ6,UniRef:UniRef50_B2RMJ6,UniRef:UniRef90_B2RMJ6	.	.	.	.	.	.	.	.	>mmseq.000837.22272.2327-JCVISC001-IENACH_10250@MANKIKVLLTGAGSTLGREILAQLLTMRKVFEISVLDIKRGHTMAFFEKYKKEIHIFYGDCSIQDNTVEACKGQDFVIHCQSLEKANADKRLRLAEDVNTMGTRYIIENLERFSPGAYLLYISTVGVYGDRLKAPMISADNMTCPSMGDYDALTKLQAEKLVQESSLEWTIYRPGIILGHDSSLLNSSVFCMPLATRFETVHIRDLASACVKAYDHKASLWGRTYNVGGGEACRIVYSDYIRRLFKLLGLGYPEFPDRAFATRNRFGGYFADGDALEAILHFRRHTIEDYFKELAAQQPILKKLANKIFVGVQRKSLEGKSAPLRAIKENDRAKKKYYF	.
.	GCA_001444325	A7A1_28	1	IHNDJA_09835	CP013131.1	2224995	2226014	-	mmseq.000837.22272.2327	persistent	NAD(P)-dependent oxidoreductase	wcaG	NAD(P)-dependent oxidoreductase	.	COG:COG0451,COG:M,RefSeq:WP_058019433.1,SO:0001217,UniParc:UPI0007178091,UniRef:UniRef100_UPI0007178091,UniRef:UniRef50_B2RMJ6,UniRef:UniRef90_B2RMJ6	.	.	.	.	.	.	.	.	>mmseq.000837.22272.2327-A7A1_28-IHNDJA_09835@MANKIKVLLTGAGSTLGREILAQLLTMRKVFEISVLDIKRGHTMAFFEKYKKEIHIFYGDSSIQDNTVEACKGQDFVIHCQSLEKANADKRLRLAEDVNTMGTRYIIENLERFSPGAYLLYISTVGVYGDRLKAPMISADNMTCPSMGDYDALTKLQAEKLVQESSLEWTIYRPGIILGHDSSLLNSSVFCMPLATRFETVHIRDLASACVKAYDHKASLWGRTYNVGGGEACRIVYSDYIRRLFKLLGLGYPEFPDRAFATRNRFGGYFADGDALEAILHFRRHTIEDYFKELAAQQPILKKLANKIFVGVQRKSLEGKSAPLRAIKENDRAKKKYYF	.
.	GCA_002529205	WW5019	1	IJHBOL_09050	NSLM01000007.1	56140	57159	+	mmseq.000837.22272.2327	persistent	NAD(P)-dependent oxidoreductase	wcaG	NAD(P)-dependent oxidoreductase	.	COG:COG0451,COG:M,RefSeq:WP_005874290.1,SO:0001217,UniParc:UPI00001BF102,UniRef:UniRef100_A0A1R4DXE3,UniRef:UniRef50_B2RMJ6,UniRef:UniRef90_B2RMJ6	.	.	.	.	.	.	.	.	>mmseq.000837.22272.2327-WW5019-IJHBOL_09050@MANKIKVLLTGAGSTLGREILAQLLTMRKVFEISVLDIKRGHTMAFFEKYKKEIHIFYGDCSVQDNTVEACKGQDFVIHCQSLEKANADKRLRLAEDVNTMGTRYIIENLERFSPGAYLLYISTVGVYGDRLKAPMISADNMTCPSMGDYDALTKLQAEKLVQESSLEWTIYRPGIILGHDSSLLNSSVFCMPLATRFETVHIRDLASACVKAYDHKASLWGRTYNVGGGEACRIVYSDYIRRLFKLLGLGYPEFPDRAFATRNRFGGYFADGDALEAILHFRRHTIEDYFKELAAQQPILKKLANKIFVGVQRKSLEGKSAPLRAIKENDRAKKKYYF	.
.	GCA_002754155	KCOM2800	1	IONLBC_04865	CP024599.1	1112058	1113077	+	mmseq.000837.22272.2327	persistent	NAD(P)-dependent oxidoreductase	wcaG	NAD(P)-dependent oxidoreductase	.	COG:COG0451,COG:M,RefSeq:WP_005874290.1,SO:0001217,UniParc:UPI00001BF102,UniRef:UniRef100_A0A1R4DXE3,UniRef:UniRef50_B2RMJ6,UniRef:UniRef90_B2RMJ6	.	.	.	.	.	.	.	.	>mmseq.000837.22272.2327-KCOM2800-IONLBC_04865@MANKIKVLLTGAGSTLGREILAQLLTMRKVFEISVLDIKRGHTMAFFEKYKKEIHIFYGDCSVQDNTVEACKGQDFVIHCQSLEKANADKRLRLAEDVNTMGTRYIIENLERFSPGAYLLYISTVGVYGDRLKAPMISADNMTCPSMGDYDALTKLQAEKLVQESSLEWTIYRPGIILGHDSSLLNSSVFCMPLATRFETVHIRDLASACVKAYDHKASLWGRTYNVGGGEACRIVYSDYIRRLFKLLGLGYPEFPDRAFATRNRFGGYFADGDALEAILHFRRHTIEDYFKELAAQQPILKKLANKIFVGVQRKSLEGKSAPLRAIKENDRAKKKYYF	.
.	GCA_000271945	W50	0.W50	JFDOJN_05205	AJZS01000053.1	15057	16076	+	mmseq.000837.22272.2327	persistent	NAD(P)-dependent oxidoreductase	wcaG	NAD(P)-dependent oxidoreductase	.	COG:COG0451,COG:M,RefSeq:WP_005874290.1,SO:0001217,UniParc:UPI00001BF102,UniRef:UniRef100_A0A1R4DXE3,UniRef:UniRef50_B2RMJ6,UniRef:UniRef90_B2RMJ6	.	.	.	.	.	.	.	.	>mmseq.000837.22272.2327-W50-JFDOJN_05205@MANKIKVLLTGAGSTLGREILAQLLTMRKVFEISVLDIKRGHTMAFFEKYKKEIHIFYGDCSVQDNTVEACKGQDFVIHCQSLEKANADKRLRLAEDVNTMGTRYIIENLERFSPGAYLLYISTVGVYGDRLKAPMISADNMTCPSMGDYDALTKLQAEKLVQESSLEWTIYRPGIILGHDSSLLNSSVFCMPLATRFETVHIRDLASACVKAYDHKASLWGRTYNVGGGEACRIVYSDYIRRLFKLLGLGYPEFPDRAFATRNRFGGYFADGDALEAILHFRRHTIEDYFKELAAQQPILKKLANKIFVGVQRKSLEGKSAPLRAIKENDRAKKKYYF	.
.	GCA_900157325	3A1	1	JKJEKO_03025	FUFC01000016.1	29913	30932	-	mmseq.000837.22272.2327	persistent	NAD(P)-dependent oxidoreductase	wcaG	NAD(P)-dependent oxidoreductase	.	COG:COG0451,COG:M,RefSeq:WP_077094451.1,SO:0001217,UniParc:UPI000974FB66,UniRef:UniRef100_UPI000974FB66,UniRef:UniRef50_B2RMJ6,UniRef:UniRef90_B2RMJ6	.	.	.	.	.	.	.	.	>mmseq.000837.22272.2327-3A1-JKJEKO_03025@MANKIKVLLTGAGSTLGREILAQLLTMRKVFEISVLDIKRGHTMAFFEKYKKEIHIFYGDCSVQDNTVEACKGQDFVIHCQSLEKANADKRLRLAEDVNTMGTRYIIENLERFSPGAYLLYISTVGVYGDRLKAPMISADNMTCPSMGDYDALTKLQAEKLVQESSLEWTIYRPGIILGHDSSLLNSSVFCMPLVTRFETVHIRDLASACVKAYDHKASLWGRTYNVGGGEACRIVYSDYIRRLFKLLGLGYPEFPDRAFATRNRFGGYFADGDALEAILHFRRHTIEDYFKELAAQQPILKKLANKIFVGVQRKSLEGKSAPLRAIKENDRAKKKYYF	.
.	GCA_021406735	Kyudai_4	1	JKJIFD_00705	JAEMBN010000015.1	16840	17859	-	mmseq.000837.22272.2327	persistent	NAD(P)-dependent oxidoreductase	wcaG	NAD(P)-dependent oxidoreductase	.	COG:COG0451,COG:M,RefSeq:WP_234241832.1,SO:0001217,UniParc:UPI001F16ADC4,UniRef:UniRef100_UPI001F16ADC4,UniRef:UniRef50_B2RMJ6,UniRef:UniRef90_B2RMJ6	.	.	.	.	.	.	.	.	>mmseq.000837.22272.2327-Kyudai_4-JKJIFD_00705@MANKIKVLLTGAGSTLGREILAQLLTMRKVFEISVLDIKRGHTMAFFEKYKKEIHIFYGDCSVQDNTVEACKGQDFVIHCQSLEKANADKRLRLAEDVNTMGTRYIIENLERFSPGAYLLYISTVGVYGDRLKAPMISADNMTCPSMGDYDALTKLQAEKLVQESSLEWTIYRPGIILGHDSSLLNSSVFCMPLATRFETVHIRDLVSACVKAYDHKASLWGRTYNVGGGEACRIVYSDYIRRLFKLLGLGYPEFPDRAFATRNRFGGYFADGDALEAILHFRRHTIEDYFKELAAQQPILKKLANKIFVGVQRKSLEGKSAPLRAIKENDRAKKKYYF	.
.	GCA_000467975	F0566	1	KAMFML_00925	KI260011.1	4130	5149	+	mmseq.000837.22272.2327	persistent	NAD(P)-dependent oxidoreductase	wcaG	NAD(P)-dependent oxidoreductase	.	COG:COG0451,COG:M,RefSeq:WP_005874290.1,SO:0001217,UniParc:UPI00001BF102,UniRef:UniRef100_A0A1R4DXE3,UniRef:UniRef50_B2RMJ6,UniRef:UniRef90_B2RMJ6	.	.	.	.	.	.	.	.	>mmseq.000837.22272.2327-F0566-KAMFML_00925@MANKIKVLLTGAGSTLGREILAQLLTMRKVFEISVLDIKRGHTMAFFEKYKKEIHIFYGDCSVQDNTVEACKGQDFVIHCQSLEKANADKRLRLAEDVNTMGTRYIIENLERFSPGAYLLYISTVGVYGDRLKAPMISADNMTCPSMGDYDALTKLQAEKLVQESSLEWTIYRPGIILGHDSSLLNSSVFCMPLATRFETVHIRDLASACVKAYDHKASLWGRTYNVGGGEACRIVYSDYIRRLFKLLGLGYPEFPDRAFATRNRFGGYFADGDALEAILHFRRHTIEDYFKELAAQQPILKKLANKIFVGVQRKSLEGKSAPLRAIKENDRAKKKYYF	.
.	GCA_002754035	KCOM2803	1	KIHLGF_10255	CP024592.1	2328083	2329102	+	mmseq.000837.22272.2327	persistent	NAD(P)-dependent oxidoreductase	wcaG	NAD(P)-dependent oxidoreductase	.	COG:COG0451,COG:M,RefSeq:WP_005874290.1,SO:0001217,UniParc:UPI00001BF102,UniRef:UniRef100_A0A1R4DXE3,UniRef:UniRef50_B2RMJ6,UniRef:UniRef90_B2RMJ6	.	.	.	.	.	.	.	.	>mmseq.000837.22272.2327-KCOM2803-KIHLGF_10255@MANKIKVLLTGAGSTLGREILAQLLTMRKVFEISVLDIKRGHTMAFFEKYKKEIHIFYGDCSVQDNTVEACKGQDFVIHCQSLEKANADKRLRLAEDVNTMGTRYIIENLERFSPGAYLLYISTVGVYGDRLKAPMISADNMTCPSMGDYDALTKLQAEKLVQESSLEWTIYRPGIILGHDSSLLNSSVFCMPLATRFETVHIRDLASACVKAYDHKASLWGRTYNVGGGEACRIVYSDYIRRLFKLLGLGYPEFPDRAFATRNRFGGYFADGDALEAILHFRRHTIEDYFKELAAQQPILKKLANKIFVGVQRKSLEGKSAPLRAIKENDRAKKKYYF	.
.	GCA_021406655	JKG9	1	KLAEJH_08170	JAEMBH010000004.1	58239	59258	+	mmseq.000837.22272.2327	persistent	NAD(P)-dependent oxidoreductase	wcaG	NAD(P)-dependent oxidoreductase	.	COG:COG0451,COG:M,RefSeq:WP_234222410.1,SO:0001217,UniParc:UPI001F28B7D9,UniRef:UniRef100_UPI001F28B7D9,UniRef:UniRef50_B2RMJ6,UniRef:UniRef90_B2RMJ6	.	.	.	.	.	.	.	.	>mmseq.000837.22272.2327-JKG9-KLAEJH_08170@MANKIKVLLTGAGSTLGREILAQLLTMRKIFEISVLDIKRGHTMAFFEKYKKEIHIFYGDCSVQDNTVEACKGQDFVIHCQSLEKANADKRLRLAEDVNTMGTRYIIENLERFSPGAYLLYISTVGVYGDRLKAPMISADNMTCPSMGDYDALTKLQAEKLVQESSLEWTIYRPGIILGHDSSLLNSSVFCMPLATRFETVHIRDLASACVKAYDHKASLWGRTYNVGGGEACRIVYSDYIRRLFKLLGLGYPEFPDRAFATRNRFGGYFADGDALEAILHFRRHTIEDYFKELAAQQPILKKLANKIFVGVQRKNLEGKSAPLRAIKENDRAKKKYYF	.
.	GCA_905372065	SRR9217400_mag_bin_3	1	LGEDPH_00435	CAJPNQ010000002.1	16773	17792	-	mmseq.000837.22272.2327	persistent	NAD(P)-dependent oxidoreductase	wcaG	NAD(P)-dependent oxidoreductase	.	COG:COG0451,COG:M,RefSeq:WP_005874290.1,SO:0001217,UniParc:UPI00001BF102,UniRef:UniRef100_A0A1R4DXE3,UniRef:UniRef50_B2RMJ6,UniRef:UniRef90_B2RMJ6	.	.	.	.	.	.	.	.	>mmseq.000837.22272.2327-SRR9217400_mag_bin_3-LGEDPH_00435@MANKIKVLLTGAGSTLGREILAQLLTMRKVFEISVLDIKRGHTMAFFEKYKKEIHIFYGDCSVQDNTVEACKGQDFVIHCQSLEKANADKRLRLAEDVNTMGTRYIIENLERFSPGAYLLYISTVGVYGDRLKAPMISADNMTCPSMGDYDALTKLQAEKLVQESSLEWTIYRPGIILGHDSSLLNSSVFCMPLATRFETVHIRDLASACVKAYDHKASLWGRTYNVGGGEACRIVYSDYIRRLFKLLGLGYPEFPDRAFATRNRFGGYFADGDALEAILHFRRHTIEDYFKELAAQQPILKKLANKIFVGVQRKSLEGKSAPLRAIKENDRAKKKYYF	.
.	GCA_004214945	CP3	1	LGNDOI_06710	SGBA01000004.1	30004	31023	-	mmseq.000837.22272.2327	persistent	NAD(P)-dependent oxidoreductase	wcaG	NAD(P)-dependent oxidoreductase	.	COG:COG0451,COG:M,RefSeq:WP_130266984.1,SO:0001217,UniParc:UPI00102A6127,UniRef:UniRef100_UPI00102A6127,UniRef:UniRef50_B2RMJ6,UniRef:UniRef90_B2RMJ6	.	.	.	.	.	.	.	.	>mmseq.000837.22272.2327-CP3-LGNDOI_06710@MANKIKVLLTGAGSTLGREILAQLLTMRKVFEISVLDIKRGHTMAFFEKYKKEIHIFYGDCSIQDNTVEACKGQDFVIHCQSLEKANADKRLRLAEDVNTMGTRYIIENMERFSPGAYLLYISTVGVYGDRLKAPMISADNMTCPSMGDYDALTKLQAEKLVQESSLEWTIYRPGIILGHDSSLLNSSVFCMPLATRFETVHIRDLASACVKAYDHKASLWGRTYNVGGGEACRIVYSDYIRRLFKLLGLGYPEFPDRAFATRNRFGGYFADGDALEAILHFRRHTIEDYFKELAAQQPILKKLANKIFVGVQRKSLEGKSAPLRAIKENDRAKKKYYF	.
.	GCA_002529155	WW2903	1	LJNFOJ_10065	NSLS01000008.1	57417	58436	+	mmseq.000837.22272.2327	persistent	NAD(P)-dependent oxidoreductase	wcaG	NAD(P)-dependent oxidoreductase	.	COG:COG0451,COG:M,RefSeq:WP_005874290.1,SO:0001217,UniParc:UPI00001BF102,UniRef:UniRef100_A0A1R4DXE3,UniRef:UniRef50_B2RMJ6,UniRef:UniRef90_B2RMJ6	.	.	.	.	.	.	.	.	>mmseq.000837.22272.2327-WW2903-LJNFOJ_10065@MANKIKVLLTGAGSTLGREILAQLLTMRKVFEISVLDIKRGHTMAFFEKYKKEIHIFYGDCSVQDNTVEACKGQDFVIHCQSLEKANADKRLRLAEDVNTMGTRYIIENLERFSPGAYLLYISTVGVYGDRLKAPMISADNMTCPSMGDYDALTKLQAEKLVQESSLEWTIYRPGIILGHDSSLLNSSVFCMPLATRFETVHIRDLASACVKAYDHKASLWGRTYNVGGGEACRIVYSDYIRRLFKLLGLGYPEFPDRAFATRNRFGGYFADGDALEAILHFRRHTIEDYFKELAAQQPILKKLANKIFVGVQRKSLEGKSAPLRAIKENDRAKKKYYF	.
.	GCA_004214925	H3	1	LMBAAH_08290	SGAZ01000006.1	17030	18049	-	mmseq.000837.22272.2327	persistent	NAD(P)-dependent oxidoreductase	wcaG	NAD(P)-dependent oxidoreductase	.	COG:COG0451,COG:M,RefSeq:WP_005874290.1,SO:0001217,UniParc:UPI00001BF102,UniRef:UniRef100_A0A1R4DXE3,UniRef:UniRef50_B2RMJ6,UniRef:UniRef90_B2RMJ6	.	.	.	.	.	.	.	.	>mmseq.000837.22272.2327-H3-LMBAAH_08290@MANKIKVLLTGAGSTLGREILAQLLTMRKVFEISVLDIKRGHTMAFFEKYKKEIHIFYGDCSVQDNTVEACKGQDFVIHCQSLEKANADKRLRLAEDVNTMGTRYIIENLERFSPGAYLLYISTVGVYGDRLKAPMISADNMTCPSMGDYDALTKLQAEKLVQESSLEWTIYRPGIILGHDSSLLNSSVFCMPLATRFETVHIRDLASACVKAYDHKASLWGRTYNVGGGEACRIVYSDYIRRLFKLLGLGYPEFPDRAFATRNRFGGYFADGDALEAILHFRRHTIEDYFKELAAQQPILKKLANKIFVGVQRKSLEGKSAPLRAIKENDRAKKKYYF	.
.	GCA_002529355	WW2885	1	LOBPAA_04645	NSLT01000002.1	58201	59220	+	mmseq.000837.22272.2327	persistent	NAD(P)-dependent oxidoreductase	wcaG	NAD(P)-dependent oxidoreductase	.	COG:COG0451,COG:M,RefSeq:WP_004585611.1,SO:0001217,UniParc:UPI000174FD45,UniRef:UniRef100_B2RMJ6,UniRef:UniRef50_B2RMJ6,UniRef:UniRef90_B2RMJ6	.	.	.	.	.	.	.	.	>mmseq.000837.22272.2327-WW2885-LOBPAA_04645@MANKIKVLLTGAGSTLGREILAQLLTMRKVFEISVLDIKRGHTMAFFEKYKKEIHIFYGDCSIQDNTVEACKGQDFVIHCQSLEKANADKRLRLAEDVNTMGTRYIIENLERFSPGAYLLYISTVGVYGDRLKAPMISADNMTCPSMGDYDALTKLQAEKLVQESSLEWTIYRPGIILGHDSSLLNSSVFCMPLATRFETVHIRDLASACVKAYDHKASLWGRTYNVGGGEACRIVYSDYIRRLFKLLGLGYPEFPDRAFATRNRFGGYFADGDALEAILHFRRHTIEDYFKELAAQQPILKKLANKIFVGVQRKSLEGKSAPLRAIKENDRAKKKYYF	.
.	GCA_018141745	LyG_2	1	MCAPDE_10645	CP073350.1	2387169	2388188	-	mmseq.000837.22272.2327	persistent	NAD(P)-dependent oxidoreductase	wcaG	NAD(P)-dependent oxidoreductase	.	COG:COG0451,COG:M,RefSeq:WP_005874290.1,SO:0001217,UniParc:UPI00001BF102,UniRef:UniRef100_A0A1R4DXE3,UniRef:UniRef50_B2RMJ6,UniRef:UniRef90_B2RMJ6	.	.	.	.	.	.	.	.	>mmseq.000837.22272.2327-LyG_2-MCAPDE_10645@MANKIKVLLTGAGSTLGREILAQLLTMRKVFEISVLDIKRGHTMAFFEKYKKEIHIFYGDCSVQDNTVEACKGQDFVIHCQSLEKANADKRLRLAEDVNTMGTRYIIENLERFSPGAYLLYISTVGVYGDRLKAPMISADNMTCPSMGDYDALTKLQAEKLVQESSLEWTIYRPGIILGHDSSLLNSSVFCMPLATRFETVHIRDLASACVKAYDHKASLWGRTYNVGGGEACRIVYSDYIRRLFKLLGLGYPEFPDRAFATRNRFGGYFADGDALEAILHFRRHTIEDYFKELAAQQPILKKLANKIFVGVQRKSLEGKSAPLRAIKENDRAKKKYYF	.
.	GCA_900157245	15_9	1	MENHHO_01970	FUGF01000058.1	79678	80697	+	mmseq.000837.22272.2327	persistent	NAD(P)-dependent oxidoreductase	wcaG	NAD(P)-dependent oxidoreductase	.	COG:COG0451,COG:M,RefSeq:WP_005874290.1,SO:0001217,UniParc:UPI00001BF102,UniRef:UniRef100_A0A1R4DXE3,UniRef:UniRef50_B2RMJ6,UniRef:UniRef90_B2RMJ6	.	.	.	.	.	.	.	.	>mmseq.000837.22272.2327-15_9-MENHHO_01970@MANKIKVLLTGAGSTLGREILAQLLTMRKVFEISVLDIKRGHTMAFFEKYKKEIHIFYGDCSVQDNTVEACKGQDFVIHCQSLEKANADKRLRLAEDVNTMGTRYIIENLERFSPGAYLLYISTVGVYGDRLKAPMISADNMTCPSMGDYDALTKLQAEKLVQESSLEWTIYRPGIILGHDSSLLNSSVFCMPLATRFETVHIRDLASACVKAYDHKASLWGRTYNVGGGEACRIVYSDYIRRLFKLLGLGYPEFPDRAFATRNRFGGYFADGDALEAILHFRRHTIEDYFKELAAQQPILKKLANKIFVGVQRKSLEGKSAPLRAIKENDRAKKKYYF	.
.	GCA_002206105	SJD11	1	MHCBJE_04270	KZ248405.1	36627	37646	-	mmseq.000837.22272.2327	persistent	NAD(P)-dependent oxidoreductase	wcaG	NAD(P)-dependent oxidoreductase	.	COG:COG0451,COG:M,RefSeq:WP_004585611.1,SO:0001217,UniParc:UPI000174FD45,UniRef:UniRef100_B2RMJ6,UniRef:UniRef50_B2RMJ6,UniRef:UniRef90_B2RMJ6	.	.	.	.	.	.	.	.	>mmseq.000837.22272.2327-SJD11-MHCBJE_04270@MANKIKVLLTGAGSTLGREILAQLLTMRKVFEISVLDIKRGHTMAFFEKYKKEIHIFYGDCSIQDNTVEACKGQDFVIHCQSLEKANADKRLRLAEDVNTMGTRYIIENLERFSPGAYLLYISTVGVYGDRLKAPMISADNMTCPSMGDYDALTKLQAEKLVQESSLEWTIYRPGIILGHDSSLLNSSVFCMPLATRFETVHIRDLASACVKAYDHKASLWGRTYNVGGGEACRIVYSDYIRRLFKLLGLGYPEFPDRAFATRNRFGGYFADGDALEAILHFRRHTIEDYFKELAAQQPILKKLANKIFVGVQRKSLEGKSAPLRAIKENDRAKKKYYF	.
.	GCA_000467955	F0185	1	MLCHKK_06795	KI259951.1	29837	30856	-	mmseq.000837.22272.2327	persistent	NAD(P)-dependent oxidoreductase	wcaG	NAD(P)-dependent oxidoreductase	.	COG:COG0451,COG:M,RefSeq:WP_004585611.1,SO:0001217,UniParc:UPI000174FD45,UniRef:UniRef100_B2RMJ6,UniRef:UniRef50_B2RMJ6,UniRef:UniRef90_B2RMJ6	.	.	.	.	.	.	.	.	>mmseq.000837.22272.2327-F0185-MLCHKK_06795@MANKIKVLLTGAGSTLGREILAQLLTMRKVFEISVLDIKRGHTMAFFEKYKKEIHIFYGDCSIQDNTVEACKGQDFVIHCQSLEKANADKRLRLAEDVNTMGTRYIIENLERFSPGAYLLYISTVGVYGDRLKAPMISADNMTCPSMGDYDALTKLQAEKLVQESSLEWTIYRPGIILGHDSSLLNSSVFCMPLATRFETVHIRDLASACVKAYDHKASLWGRTYNVGGGEACRIVYSDYIRRLFKLLGLGYPEFPDRAFATRNRFGGYFADGDALEAILHFRRHTIEDYFKELAAQQPILKKLANKIFVGVQRKSLEGKSAPLRAIKENDRAKKKYYF	.
.	GCA_900157265	A7A1_28	0.A741_28	MPDJFF_00915	FUFF01000018.1	29886	30905	-	mmseq.000837.22272.2327	persistent	NAD(P)-dependent oxidoreductase	wcaG	NAD(P)-dependent oxidoreductase	.	COG:COG0451,COG:M,RefSeq:WP_058019433.1,SO:0001217,UniParc:UPI0007178091,UniRef:UniRef100_UPI0007178091,UniRef:UniRef50_B2RMJ6,UniRef:UniRef90_B2RMJ6	.	.	.	.	.	.	.	.	>mmseq.000837.22272.2327-A7A1_28-MPDJFF_00915@MANKIKVLLTGAGSTLGREILAQLLTMRKVFEISVLDIKRGHTMAFFEKYKKEIHIFYGDSSIQDNTVEACKGQDFVIHCQSLEKANADKRLRLAEDVNTMGTRYIIENLERFSPGAYLLYISTVGVYGDRLKAPMISADNMTCPSMGDYDALTKLQAEKLVQESSLEWTIYRPGIILGHDSSLLNSSVFCMPLATRFETVHIRDLASACVKAYDHKASLWGRTYNVGGGEACRIVYSDYIRRLFKLLGLGYPEFPDRAFATRNRFGGYFADGDALEAILHFRRHTIEDYFKELAAQQPILKKLANKIFVGVQRKSLEGKSAPLRAIKENDRAKKKYYF	.
.	GCA_002754095	KCOM3001	1	NIDCDG_09310	CP024595.1	2129186	2130205	+	mmseq.000837.22272.2327	persistent	NAD(P)-dependent oxidoreductase	wcaG	NAD(P)-dependent oxidoreductase	.	COG:COG0451,COG:M,RefSeq:WP_005874290.1,SO:0001217,UniParc:UPI00001BF102,UniRef:UniRef100_A0A1R4DXE3,UniRef:UniRef50_B2RMJ6,UniRef:UniRef90_B2RMJ6	.	.	.	.	.	.	.	.	>mmseq.000837.22272.2327-KCOM3001-NIDCDG_09310@MANKIKVLLTGAGSTLGREILAQLLTMRKVFEISVLDIKRGHTMAFFEKYKKEIHIFYGDCSVQDNTVEACKGQDFVIHCQSLEKANADKRLRLAEDVNTMGTRYIIENLERFSPGAYLLYISTVGVYGDRLKAPMISADNMTCPSMGDYDALTKLQAEKLVQESSLEWTIYRPGIILGHDSSLLNSSVFCMPLATRFETVHIRDLASACVKAYDHKASLWGRTYNVGGGEACRIVYSDYIRRLFKLLGLGYPEFPDRAFATRNRFGGYFADGDALEAILHFRRHTIEDYFKELAAQQPILKKLANKIFVGVQRKSLEGKSAPLRAIKENDRAKKKYYF	.
.	GCA_002529235	WW3040	1	NNMEFJ_04650	NSLP01000002.1	29911	30930	-	mmseq.000837.22272.2327	persistent	NAD(P)-dependent oxidoreductase	wcaG	NAD(P)-dependent oxidoreductase	.	COG:COG0451,COG:M,RefSeq:WP_004585611.1,SO:0001217,UniParc:UPI000174FD45,UniRef:UniRef100_B2RMJ6,UniRef:UniRef50_B2RMJ6,UniRef:UniRef90_B2RMJ6	.	.	.	.	.	.	.	.	>mmseq.000837.22272.2327-WW3040-NNMEFJ_04650@MANKIKVLLTGAGSTLGREILAQLLTMRKVFEISVLDIKRGHTMAFFEKYKKEIHIFYGDCSIQDNTVEACKGQDFVIHCQSLEKANADKRLRLAEDVNTMGTRYIIENLERFSPGAYLLYISTVGVYGDRLKAPMISADNMTCPSMGDYDALTKLQAEKLVQESSLEWTIYRPGIILGHDSSLLNSSVFCMPLATRFETVHIRDLASACVKAYDHKASLWGRTYNVGGGEACRIVYSDYIRRLFKLLGLGYPEFPDRAFATRNRFGGYFADGDALEAILHFRRHTIEDYFKELAAQQPILKKLANKIFVGVQRKSLEGKSAPLRAIKENDRAKKKYYF	.
.	GCA_002529375	WW2842	1	NPLLDI_09430	NSLW01000009.1	30315	31334	-	mmseq.000837.22272.2327	persistent	NAD(P)-dependent oxidoreductase	wcaG	NAD(P)-dependent oxidoreductase	.	COG:COG0451,COG:M,RefSeq:WP_005874290.1,SO:0001217,UniParc:UPI00001BF102,UniRef:UniRef100_A0A1R4DXE3,UniRef:UniRef50_B2RMJ6,UniRef:UniRef90_B2RMJ6	.	.	.	.	.	.	.	.	>mmseq.000837.22272.2327-WW2842-NPLLDI_09430@MANKIKVLLTGAGSTLGREILAQLLTMRKVFEISVLDIKRGHTMAFFEKYKKEIHIFYGDCSVQDNTVEACKGQDFVIHCQSLEKANADKRLRLAEDVNTMGTRYIIENLERFSPGAYLLYISTVGVYGDRLKAPMISADNMTCPSMGDYDALTKLQAEKLVQESSLEWTIYRPGIILGHDSSLLNSSVFCMPLATRFETVHIRDLASACVKAYDHKASLWGRTYNVGGGEACRIVYSDYIRRLFKLLGLGYPEFPDRAFATRNRFGGYFADGDALEAILHFRRHTIEDYFKELAAQQPILKKLANKIFVGVQRKSLEGKSAPLRAIKENDRAKKKYYF	.
.	GCA_111111111	Bg4	1	NY147_04375	GCA_111111111_contig_1	262815	263834	-	mmseq.000837.22272.2327	persistent	NAD(P)-dependent oxidoreductase	wcaG	NAD(P)-dependent oxidoreductase	.	COG:COG0451,COG:M,SO:0001217,UniRef:UniRef50_B2RMJ6,UniRef:UniRef90_B2RMJ6	.	.	.	.	.	.	.	.	>mmseq.000837.22272.2327-Bg4-NY147_04375@MANKIKVLLTGAGSTLGREILAQLLTMRKVFEISVLDIKRGHTMAFFEKYKKEIHIFYGDCSIQDNTVEACKGQDFVIHCQSLEKANADKRLRLAEDVNTMGTRYIIENLERFSPGAYLLYISTVGVYGDRLKAPMISADNMTCPSMGDYDALTKLQAEKLVQESSLEWTIYRPGIILGHDSSLLNSSVFCMPLATRFETVHIRDLASACVKAYDHKASLWGRTYNVGGGEACRIVYSDYIRRLFKLLGLGYPEFPDRAFATRNRFGGYFADGDALEAILHFRRHTIEDYLKELAAQQPILKKLANKIFVGVQRKSLEGKSAPLRAIKENDRAKKKYYF	.
.	GCA_222222222	A7436C	0.A7436	NY148_10505	GCA_222222222_contig_1	2368506	2369525	-	mmseq.000837.22272.2327	persistent	NAD(P)-dependent oxidoreductase	wcaG	NAD(P)-dependent oxidoreductase	.	COG:COG0451,COG:M,RefSeq:WP_005874290.1,SO:0001217,UniParc:UPI00001BF102,UniRef:UniRef100_A0A1R4DXE3,UniRef:UniRef50_B2RMJ6,UniRef:UniRef90_B2RMJ6	.	.	.	.	.	.	.	.	>mmseq.000837.22272.2327-A7436C-NY148_10505@MANKIKVLLTGAGSTLGREILAQLLTMRKVFEISVLDIKRGHTMAFFEKYKKEIHIFYGDCSVQDNTVEACKGQDFVIHCQSLEKANADKRLRLAEDVNTMGTRYIIENLERFSPGAYLLYISTVGVYGDRLKAPMISADNMTCPSMGDYDALTKLQAEKLVQESSLEWTIYRPGIILGHDSSLLNSSVFCMPLATRFETVHIRDLASACVKAYDHKASLWGRTYNVGGGEACRIVYSDYIRRLFKLLGLGYPEFPDRAFATRNRFGGYFADGDALEAILHFRRHTIEDYFKELAAQQPILKKLANKIFVGVQRKSLEGKSAPLRAIKENDRAKKKYYF	.
.	GCA_333333333	HG1691old	1	NY149_11545	GCA_333333333_contig_1	2597126	2598145	-	mmseq.000837.22272.2327	persistent	NAD(P)-dependent oxidoreductase	wcaG	NAD(P)-dependent oxidoreductase	.	COG:COG0451,COG:M,RefSeq:WP_005874290.1,SO:0001217,UniParc:UPI00001BF102,UniRef:UniRef100_A0A1R4DXE3,UniRef:UniRef50_B2RMJ6,UniRef:UniRef90_B2RMJ6	.	.	.	.	.	.	.	.	>mmseq.000837.22272.2327-HG1691old-NY149_11545@MANKIKVLLTGAGSTLGREILAQLLTMRKVFEISVLDIKRGHTMAFFEKYKKEIHIFYGDCSVQDNTVEACKGQDFVIHCQSLEKANADKRLRLAEDVNTMGTRYIIENLERFSPGAYLLYISTVGVYGDRLKAPMISADNMTCPSMGDYDALTKLQAEKLVQESSLEWTIYRPGIILGHDSSLLNSSVFCMPLATRFETVHIRDLASACVKAYDHKASLWGRTYNVGGGEACRIVYSDYIRRLFKLLGLGYPEFPDRAFATRNRFGGYFADGDALEAILHFRRHTIEDYFKELAAQQPILKKLANKIFVGVQRKSLEGKSAPLRAIKENDRAKKKYYF	.
.	GCA_555555555	ATCC49417	1	NY151_11040	GCA_555555555_contig_1	2495823	2496842	-	mmseq.000837.22272.2327	persistent	NAD(P)-dependent oxidoreductase	wcaG	NAD(P)-dependent oxidoreductase	.	COG:COG0451,COG:M,RefSeq:WP_005874290.1,SO:0001217,UniParc:UPI00001BF102,UniRef:UniRef100_A0A1R4DXE3,UniRef:UniRef50_B2RMJ6,UniRef:UniRef90_B2RMJ6	.	.	.	.	.	.	.	.	>mmseq.000837.22272.2327-ATCC49417-NY151_11040@MANKIKVLLTGAGSTLGREILAQLLTMRKVFEISVLDIKRGHTMAFFEKYKKEIHIFYGDCSVQDNTVEACKGQDFVIHCQSLEKANADKRLRLAEDVNTMGTRYIIENLERFSPGAYLLYISTVGVYGDRLKAPMISADNMTCPSMGDYDALTKLQAEKLVQESSLEWTIYRPGIILGHDSSLLNSSVFCMPLATRFETVHIRDLASACVKAYDHKASLWGRTYNVGGGEACRIVYSDYIRRLFKLLGLGYPEFPDRAFATRNRFGGYFADGDALEAILHFRRHTIEDYFKELAAQQPILKKLANKIFVGVQRKSLEGKSAPLRAIKENDRAKKKYYF	.
.	GCA_021406625	EM3	1	OEAJIN_04005	JAEMBI010000046.1	16802	17821	-	mmseq.000837.22272.2327	persistent	NAD(P)-dependent oxidoreductase	wcaG	NAD(P)-dependent oxidoreductase	.	COG:COG0451,COG:M,RefSeq:WP_005874290.1,SO:0001217,UniParc:UPI00001BF102,UniRef:UniRef100_A0A1R4DXE3,UniRef:UniRef50_B2RMJ6,UniRef:UniRef90_B2RMJ6	.	.	.	.	.	.	.	.	>mmseq.000837.22272.2327-EM3-OEAJIN_04005@MANKIKVLLTGAGSTLGREILAQLLTMRKVFEISVLDIKRGHTMAFFEKYKKEIHIFYGDCSVQDNTVEACKGQDFVIHCQSLEKANADKRLRLAEDVNTMGTRYIIENLERFSPGAYLLYISTVGVYGDRLKAPMISADNMTCPSMGDYDALTKLQAEKLVQESSLEWTIYRPGIILGHDSSLLNSSVFCMPLATRFETVHIRDLASACVKAYDHKASLWGRTYNVGGGEACRIVYSDYIRRLFKLLGLGYPEFPDRAFATRNRFGGYFADGDALEAILHFRRHTIEDYFKELAAQQPILKKLANKIFVGVQRKSLEGKSAPLRAIKENDRAKKKYYF	.
.	GCA_000467795	F0568	1	OEKNOC_00650	KI258854.1	59839	60858	+	mmseq.000837.22272.2327	persistent	NAD(P)-dependent oxidoreductase	wcaG	NAD(P)-dependent oxidoreductase	.	COG:COG0451,COG:M,RefSeq:WP_005874290.1,SO:0001217,UniParc:UPI00001BF102,UniRef:UniRef100_A0A1R4DXE3,UniRef:UniRef50_B2RMJ6,UniRef:UniRef90_B2RMJ6	.	.	.	.	.	.	.	.	>mmseq.000837.22272.2327-F0568-OEKNOC_00650@MANKIKVLLTGAGSTLGREILAQLLTMRKVFEISVLDIKRGHTMAFFEKYKKEIHIFYGDCSVQDNTVEACKGQDFVIHCQSLEKANADKRLRLAEDVNTMGTRYIIENLERFSPGAYLLYISTVGVYGDRLKAPMISADNMTCPSMGDYDALTKLQAEKLVQESSLEWTIYRPGIILGHDSSLLNSSVFCMPLATRFETVHIRDLASACVKAYDHKASLWGRTYNVGGGEACRIVYSDYIRRLFKLLGLGYPEFPDRAFATRNRFGGYFADGDALEAILHFRRHTIEDYFKELAAQQPILKKLANKIFVGVQRKSLEGKSAPLRAIKENDRAKKKYYF	.
.	GCA_002206085	SJD4	1	OEMFNO_03380	KZ248258.1	4159	5178	+	mmseq.000837.22272.2327	persistent	NAD(P)-dependent oxidoreductase	wcaG	NAD(P)-dependent oxidoreductase	.	COG:COG0451,COG:M,RefSeq:WP_088492538.1,SO:0001217,UniParc:UPI000B4E4ADA,UniRef:UniRef100_UPI000B4E4ADA,UniRef:UniRef50_B2RMJ6,UniRef:UniRef90_B2RMJ6	.	.	.	.	.	.	.	.	>mmseq.000837.22272.2327-SJD4-OEMFNO_03380@MANKIKVLLTGAGSTLGREILAQLLTMRKVFEISVLDIKRGHTMAFFEKYKKEIHIFYGDCSIQDNTVEACKGQDFVIHCQSLEKANADKRLRLAEDVNTMGTRYIIENLERFSPGAYLLYISTVGVYGDRLKAPMISADNMTCPSMGDYDALTKLQAEKLVQESSLEWTIYRPGIILGHDSSLLNSSVFCMPLATRFETVHIRDLASACVKAYDHKASLWGRTYNVGGGEACRIVYSDYIRRLFKLLGLGCPEFPDRAFATRNRFGGYFADGDALEAILHFRRHTIEDYFKELAAQQPILKKLANKIFVGVQRKSLEGKSAPLRAIKENDRAKKKYYF	.
.	GCA_021406605	JKG10	1	OGMOID_06930	JAEMBG010000019.1	20585	21604	+	mmseq.000837.22272.2327	persistent	NAD(P)-dependent oxidoreductase	wcaG	NAD(P)-dependent oxidoreductase	.	COG:COG0451,COG:M,RefSeq:WP_004585611.1,SO:0001217,UniParc:UPI000174FD45,UniRef:UniRef100_B2RMJ6,UniRef:UniRef50_B2RMJ6,UniRef:UniRef90_B2RMJ6	.	.	.	.	.	.	.	.	>mmseq.000837.22272.2327-JKG10-OGMOID_06930@MANKIKVLLTGAGSTLGREILAQLLTMRKVFEISVLDIKRGHTMAFFEKYKKEIHIFYGDCSIQDNTVEACKGQDFVIHCQSLEKANADKRLRLAEDVNTMGTRYIIENLERFSPGAYLLYISTVGVYGDRLKAPMISADNMTCPSMGDYDALTKLQAEKLVQESSLEWTIYRPGIILGHDSSLLNSSVFCMPLATRFETVHIRDLASACVKAYDHKASLWGRTYNVGGGEACRIVYSDYIRRLFKLLGLGYPEFPDRAFATRNRFGGYFADGDALEAILHFRRHTIEDYFKELAAQQPILKKLANKIFVGVQRKSLEGKSAPLRAIKENDRAKKKYYF	.
.	GCA_002892575	ATCC33277	1	OHKNAD_10180	CP025930.1	2355869	2356888	-	mmseq.000837.22272.2327	persistent	NAD(P)-dependent oxidoreductase	wcaG	NAD(P)-dependent oxidoreductase	.	COG:COG0451,COG:M,RefSeq:WP_004585611.1,SO:0001217,UniParc:UPI000174FD45,UniRef:UniRef100_B2RMJ6,UniRef:UniRef50_B2RMJ6,UniRef:UniRef90_B2RMJ6	.	.	.	.	.	.	.	.	>mmseq.000837.22272.2327-ATCC33277-OHKNAD_10180@MANKIKVLLTGAGSTLGREILAQLLTMRKVFEISVLDIKRGHTMAFFEKYKKEIHIFYGDCSIQDNTVEACKGQDFVIHCQSLEKANADKRLRLAEDVNTMGTRYIIENLERFSPGAYLLYISTVGVYGDRLKAPMISADNMTCPSMGDYDALTKLQAEKLVQESSLEWTIYRPGIILGHDSSLLNSSVFCMPLATRFETVHIRDLASACVKAYDHKASLWGRTYNVGGGEACRIVYSDYIRRLFKLLGLGYPEFPDRAFATRNRFGGYFADGDALEAILHFRRHTIEDYFKELAAQQPILKKLANKIFVGVQRKSLEGKSAPLRAIKENDRAKKKYYF	.
.	GCA_000467835	F0570	1	OJLJEK_07500	KI259204.1	14684	15703	+	mmseq.000837.22272.2327	persistent	NAD(P)-dependent oxidoreductase	wcaG	NAD(P)-dependent oxidoreductase	.	COG:COG0451,COG:M,RefSeq:WP_005874290.1,SO:0001217,UniParc:UPI00001BF102,UniRef:UniRef100_A0A1R4DXE3,UniRef:UniRef50_B2RMJ6,UniRef:UniRef90_B2RMJ6	.	.	.	.	.	.	.	.	>mmseq.000837.22272.2327-F0570-OJLJEK_07500@MANKIKVLLTGAGSTLGREILAQLLTMRKVFEISVLDIKRGHTMAFFEKYKKEIHIFYGDCSVQDNTVEACKGQDFVIHCQSLEKANADKRLRLAEDVNTMGTRYIIENLERFSPGAYLLYISTVGVYGDRLKAPMISADNMTCPSMGDYDALTKLQAEKLVQESSLEWTIYRPGIILGHDSSLLNSSVFCMPLATRFETVHIRDLASACVKAYDHKASLWGRTYNVGGGEACRIVYSDYIRRLFKLLGLGYPEFPDRAFATRNRFGGYFADGDALEAILHFRRHTIEDYFKELAAQQPILKKLANKIFVGVQRKSLEGKSAPLRAIKENDRAKKKYYF	.
.	GCA_900157345	AFR5B1	1	OLFLLB_05900	FUFJ01000007.1	9111	10130	-	mmseq.000837.22272.2327	persistent	NAD(P)-dependent oxidoreductase	wcaG	NAD(P)-dependent oxidoreductase	.	COG:COG0451,COG:M,RefSeq:WP_005874290.1,SO:0001217,UniParc:UPI00001BF102,UniRef:UniRef100_A0A1R4DXE3,UniRef:UniRef50_B2RMJ6,UniRef:UniRef90_B2RMJ6	.	.	.	.	.	.	.	.	>mmseq.000837.22272.2327-AFR5B1-OLFLLB_05900@MANKIKVLLTGAGSTLGREILAQLLTMRKVFEISVLDIKRGHTMAFFEKYKKEIHIFYGDCSVQDNTVEACKGQDFVIHCQSLEKANADKRLRLAEDVNTMGTRYIIENLERFSPGAYLLYISTVGVYGDRLKAPMISADNMTCPSMGDYDALTKLQAEKLVQESSLEWTIYRPGIILGHDSSLLNSSVFCMPLATRFETVHIRDLASACVKAYDHKASLWGRTYNVGGGEACRIVYSDYIRRLFKLLGLGYPEFPDRAFATRNRFGGYFADGDALEAILHFRRHTIEDYFKELAAQQPILKKLANKIFVGVQRKSLEGKSAPLRAIKENDRAKKKYYF	.
.	GCA_000467815	F0569	1	PAAPDH_01270	KI259004.1	14695	15714	+	mmseq.000837.22272.2327	persistent	NAD(P)-dependent oxidoreductase	wcaG	NAD(P)-dependent oxidoreductase	.	COG:COG0451,COG:M,RefSeq:WP_004585611.1,SO:0001217,UniParc:UPI000174FD45,UniRef:UniRef100_B2RMJ6,UniRef:UniRef50_B2RMJ6,UniRef:UniRef90_B2RMJ6	.	.	.	.	.	.	.	.	>mmseq.000837.22272.2327-F0569-PAAPDH_01270@MANKIKVLLTGAGSTLGREILAQLLTMRKVFEISVLDIKRGHTMAFFEKYKKEIHIFYGDCSIQDNTVEACKGQDFVIHCQSLEKANADKRLRLAEDVNTMGTRYIIENLERFSPGAYLLYISTVGVYGDRLKAPMISADNMTCPSMGDYDALTKLQAEKLVQESSLEWTIYRPGIILGHDSSLLNSSVFCMPLATRFETVHIRDLASACVKAYDHKASLWGRTYNVGGGEACRIVYSDYIRRLFKLLGLGYPEFPDRAFATRNRFGGYFADGDALEAILHFRRHTIEDYFKELAAQQPILKKLANKIFVGVQRKSLEGKSAPLRAIKENDRAKKKYYF	.
.	GCA_000467995	W4087	1	PDDLMP_05315	KI260230.1	55997	57016	+	mmseq.000837.22272.2327	persistent	NAD(P)-dependent oxidoreductase	wcaG	NAD(P)-dependent oxidoreductase	.	COG:COG0451,COG:M,RefSeq:WP_005874290.1,SO:0001217,UniParc:UPI00001BF102,UniRef:UniRef100_A0A1R4DXE3,UniRef:UniRef50_B2RMJ6,UniRef:UniRef90_B2RMJ6	.	.	.	.	.	.	.	.	>mmseq.000837.22272.2327-W4087-PDDLMP_05315@MANKIKVLLTGAGSTLGREILAQLLTMRKVFEISVLDIKRGHTMAFFEKYKKEIHIFYGDCSVQDNTVEACKGQDFVIHCQSLEKANADKRLRLAEDVNTMGTRYIIENLERFSPGAYLLYISTVGVYGDRLKAPMISADNMTCPSMGDYDALTKLQAEKLVQESSLEWTIYRPGIILGHDSSLLNSSVFCMPLATRFETVHIRDLASACVKAYDHKASLWGRTYNVGGGEACRIVYSDYIRRLFKLLGLGYPEFPDRAFATRNRFGGYFADGDALEAILHFRRHTIEDYFKELAAQQPILKKLANKIFVGVQRKSLEGKSAPLRAIKENDRAKKKYYF	.
.	GCA_002529345	WW2952	1	ABDNHC_02940	NSLQ01000001.1	177374	177757	-	mmseq.000837.22272.2328	persistent	DUF1573 domain-containing protein	.	DUF1573 domain-containing protein	.	RefSeq:WP_004584804.1,SO:0001217,UniParc:UPI000174FC84,UniRef:UniRef100_Q7MX91,UniRef:UniRef50_L1N9Z8,UniRef:UniRef90_Q7MX91	.	.	.	.	.	.	.	.	>mmseq.000837.22272.2328-WW2952-ABDNHC_02940@MKRIVFVMIALLIGIGVATAQNAKKAVISSDNVEHDFGTIKEADGSVTHTFVIKNTGDAPLVITRVVASCGCTTPQFSKEPIAPGQTSKIDVTYNPAGRPGQFVKTIAVYSNGKDGTFTLRIKGVVE	.
.	GCA_002204455	KCOM2797	1	ABJICG_09220	NHRU01000007.1	17568	17951	+	mmseq.000837.22272.2328	persistent	DUF1573 domain-containing protein	.	DUF1573 domain-containing protein	.	RefSeq:WP_004584804.1,SO:0001217,UniParc:UPI000174FC84,UniRef:UniRef100_Q7MX91,UniRef:UniRef50_L1N9Z8,UniRef:UniRef90_Q7MX91	.	.	.	.	.	.	.	.	>mmseq.000837.22272.2328-KCOM2797-ABJICG_09220@MKRIVFVMIALLIGIGVATAQNAKKAVISSDNVEHDFGTIKEADGSVTHTFVIKNTGDAPLVITRVVASCGCTTPQFSKEPIAPGQTSKIDVTYNPAGRPGQFVKTIAVYSNGKDGTFTLRIKGVVE	.
.	GCA_002529365	WW3102	1	ACILLP_04645	NSLO01000002.1	85488	85871	-	mmseq.000837.22272.2328	persistent	DUF1573 domain-containing protein	.	DUF1573 domain-containing protein	.	RefSeq:WP_004584804.1,SO:0001217,UniParc:UPI000174FC84,UniRef:UniRef100_Q7MX91,UniRef:UniRef50_L1N9Z8,UniRef:UniRef90_Q7MX91	.	.	.	.	.	.	.	.	>mmseq.000837.22272.2328-WW3102-ACILLP_04645@MKRIVFVMIALLIGIGVATAQNAKKAVISSDNVEHDFGTIKEADGSVTHTFVIKNTGDAPLVITRVVASCGCTTPQFSKEPIAPGQTSKIDVTYNPAGRPGQFVKTIAVYSNGKDGTFTLRIKGVVE	.
.	GCA_023822445	W50_BE1	0.W50	AGAIJH_01475	CP092049.1	353135	353518	+	mmseq.000837.22272.2328	persistent	DUF1573 domain-containing protein	.	DUF1573 domain-containing protein	.	RefSeq:WP_004584804.1,SO:0001217,UniParc:UPI000174FC84,UniRef:UniRef100_Q7MX91,UniRef:UniRef50_L1N9Z8,UniRef:UniRef90_Q7MX91	.	.	.	.	.	.	.	.	>mmseq.000837.22272.2328-W50_BE1-AGAIJH_01475@MKRIVFVMIALLIGIGVATAQNAKKAVISSDNVEHDFGTIKEADGSVTHTFVIKNTGDAPLVITRVVASCGCTTPQFSKEPIAPGQTSKIDVTYNPAGRPGQFVKTIAVYSNGKDGTFTLRIKGVVE	.
.	GCA_021406845	222	1	ALKNHL_06550	JAEMBR010000001.1	112047	112430	-	mmseq.000837.22272.2328	persistent	DUF1573 domain-containing protein	.	DUF1573 domain-containing protein	.	RefSeq:WP_004584804.1,SO:0001217,UniParc:UPI000174FC84,UniRef:UniRef100_Q7MX91,UniRef:UniRef50_L1N9Z8,UniRef:UniRef90_Q7MX91	.	.	.	.	.	.	.	.	>mmseq.000837.22272.2328-222-ALKNHL_06550@MKRIVFVMIALLIGIGVATAQNAKKAVISSDNVEHDFGTIKEADGSVTHTFVIKNTGDAPLVITRVVASCGCTTPQFSKEPIAPGQTSKIDVTYNPAGRPGQFVKTIAVYSNGKDGTFTLRIKGVVE	.
.	GCA_000503975	SJD2	1	ALOHMM_00400	KI629854.1	88209	88592	-	mmseq.000837.22272.2328	persistent	DUF1573 domain-containing protein	.	DUF1573 domain-containing protein	.	RefSeq:WP_004584804.1,SO:0001217,UniParc:UPI000174FC84,UniRef:UniRef100_Q7MX91,UniRef:UniRef50_L1N9Z8,UniRef:UniRef90_Q7MX91	.	.	.	.	.	.	.	.	>mmseq.000837.22272.2328-SJD2-ALOHMM_00400@MKRIVFVMIALLIGIGVATAQNAKKAVISSDNVEHDFGTIKEADGSVTHTFVIKNTGDAPLVITRVVASCGCTTPQFSKEPIAPGQTSKIDVTYNPAGRPGQFVKTIAVYSNGKDGTFTLRIKGVVE	.
.	GCA_002754055	KCOM2804	1	BAOJBJ_03355	CP024593.1	764961	765344	-	mmseq.000837.22272.2328	persistent	DUF1573 domain-containing protein	.	DUF1573 domain-containing protein	.	RefSeq:WP_004584804.1,SO:0001217,UniParc:UPI000174FC84,UniRef:UniRef100_Q7MX91,UniRef:UniRef50_L1N9Z8,UniRef:UniRef90_Q7MX91	.	.	.	.	.	.	.	.	>mmseq.000837.22272.2328-KCOM2804-BAOJBJ_03355@MKRIVFVMIALLIGIGVATAQNAKKAVISSDNVEHDFGTIKEADGSVTHTFVIKNTGDAPLVITRVVASCGCTTPQFSKEPIAPGQTSKIDVTYNPAGRPGQFVKTIAVYSNGKDGTFTLRIKGVVE	.
.	GCA_023822465	W50_BR1	0.W50	BENLHK_06685	CP092050.1	1522076	1522459	-	mmseq.000837.22272.2328	persistent	DUF1573 domain-containing protein	.	DUF1573 domain-containing protein	.	RefSeq:WP_004584804.1,SO:0001217,UniParc:UPI000174FC84,UniRef:UniRef100_Q7MX91,UniRef:UniRef50_L1N9Z8,UniRef:UniRef90_Q7MX91	.	.	.	.	.	.	.	.	>mmseq.000837.22272.2328-W50_BR1-BENLHK_06685@MKRIVFVMIALLIGIGVATAQNAKKAVISSDNVEHDFGTIKEADGSVTHTFVIKNTGDAPLVITRVVASCGCTTPQFSKEPIAPGQTSKIDVTYNPAGRPGQFVKTIAVYSNGKDGTFTLRIKGVVE	.
.	GCA_021406645	B158	1	BIBBAP_08390	JAEMBJ010000001.1	54409	54792	+	mmseq.000837.22272.2328	persistent	DUF1573 domain-containing protein	.	DUF1573 domain-containing protein	.	RefSeq:WP_004584804.1,SO:0001217,UniParc:UPI000174FC84,UniRef:UniRef100_Q7MX91,UniRef:UniRef50_L1N9Z8,UniRef:UniRef90_Q7MX91	.	.	.	.	.	.	.	.	>mmseq.000837.22272.2328-B158-BIBBAP_08390@MKRIVFVMIALLIGIGVATAQNAKKAVISSDNVEHDFGTIKEADGSVTHTFVIKNTGDAPLVITRVVASCGCTTPQFSKEPIAPGQTSKIDVTYNPAGRPGQFVKTIAVYSNGKDGTFTLRIKGVVE	.
.	GCA_018141805	GMU202011	1	BPGMMO_07905	CP073348.1	1816401	1816784	-	mmseq.000837.22272.2328	persistent	DUF1573 domain-containing protein	.	DUF1573 domain-containing protein	.	RefSeq:WP_004584804.1,SO:0001217,UniParc:UPI000174FC84,UniRef:UniRef100_Q7MX91,UniRef:UniRef50_L1N9Z8,UniRef:UniRef90_Q7MX91	.	.	.	.	.	.	.	.	>mmseq.000837.22272.2328-GMU202011-BPGMMO_07905@MKRIVFVMIALLIGIGVATAQNAKKAVISSDNVEHDFGTIKEADGSVTHTFVIKNTGDAPLVITRVVASCGCTTPQFSKEPIAPGQTSKIDVTYNPAGRPGQFVKTIAVYSNGKDGTFTLRIKGVVE	.
.	GCA_000010505	ATCC33277	0.ATCC33277	BPIAKI_07995	AP009380.1	1838446	1838829	-	mmseq.000837.22272.2328	persistent	DUF1573 domain-containing protein	.	DUF1573 domain-containing protein	.	RefSeq:WP_004584804.1,SO:0001217,UniParc:UPI000174FC84,UniRef:UniRef100_Q7MX91,UniRef:UniRef50_L1N9Z8,UniRef:UniRef90_Q7MX91	.	.	.	.	.	.	.	.	>mmseq.000837.22272.2328-ATCC33277-BPIAKI_07995@MKRIVFVMIALLIGIGVATAQNAKKAVISSDNVEHDFGTIKEADGSVTHTFVIKNTGDAPLVITRVVASCGCTTPQFSKEPIAPGQTSKIDVTYNPAGRPGQFVKTIAVYSNGKDGTFTLRIKGVVE	.
.	GCA_900157285	13_1	1	CBJFEG_03660	FUGG01000012.1	141043	141426	+	mmseq.000837.22272.2328	persistent	DUF1573 domain-containing protein	.	DUF1573 domain-containing protein	.	RefSeq:WP_004584804.1,SO:0001217,UniParc:UPI000174FC84,UniRef:UniRef100_Q7MX91,UniRef:UniRef50_L1N9Z8,UniRef:UniRef90_Q7MX91	.	.	.	.	.	.	.	.	>mmseq.000837.22272.2328-13_1-CBJFEG_03660@MKRIVFVMIALLIGIGVATAQNAKKAVISSDNVEHDFGTIKEADGSVTHTFVIKNTGDAPLVITRVVASCGCTTPQFSKEPIAPGQTSKIDVTYNPAGRPGQFVKTIAVYSNGKDGTFTLRIKGVVE	.
.	GCA_900157295	11A	1	CBNBBD_04995	FUFE01000012.1	78818	79201	-	mmseq.000837.22272.2328	persistent	DUF1573 domain-containing protein	.	DUF1573 domain-containing protein	.	RefSeq:WP_004584804.1,SO:0001217,UniParc:UPI000174FC84,UniRef:UniRef100_Q7MX91,UniRef:UniRef50_L1N9Z8,UniRef:UniRef90_Q7MX91	.	.	.	.	.	.	.	.	>mmseq.000837.22272.2328-11A-CBNBBD_04995@MKRIVFVMIALLIGIGVATAQNAKKAVISSDNVEHDFGTIKEADGSVTHTFVIKNTGDAPLVITRVVASCGCTTPQFSKEPIAPGQTSKIDVTYNPAGRPGQFVKTIAVYSNGKDGTFTLRIKGVVE	.
.	GCA_001274615	AJW4	1	CELAOB_07685	CP011996.1	1763314	1763697	-	mmseq.000837.22272.2328	persistent	DUF1573 domain-containing protein	.	DUF1573 domain-containing protein	.	RefSeq:WP_004584804.1,SO:0001217,UniParc:UPI000174FC84,UniRef:UniRef100_Q7MX91,UniRef:UniRef50_L1N9Z8,UniRef:UniRef90_Q7MX91	.	.	.	.	.	.	.	.	>mmseq.000837.22272.2328-AJW4-CELAOB_07685@MKRIVFVMIALLIGIGVATAQNAKKAVISSDNVEHDFGTIKEADGSVTHTFVIKNTGDAPLVITRVVASCGCTTPQFSKEPIAPGQTSKIDVTYNPAGRPGQFVKTIAVYSNGKDGTFTLRIKGVVE	.
.	GCA_900157255	ATCC49417	0.ATCC49417	CELFKG_07125	FUFH01000014.1	86516	86899	+	mmseq.000837.22272.2328	persistent	DUF1573 domain-containing protein	.	DUF1573 domain-containing protein	.	RefSeq:WP_077083530.1,SO:0001217,UniParc:UPI00097A1257,UniRef:UniRef100_UPI00097A1257,UniRef:UniRef50_L1N9Z8,UniRef:UniRef90_Q7MX91	.	.	.	.	.	.	.	.	>mmseq.000837.22272.2328-ATCC49417-CELFKG_07125@MKRIVFIMIALLIGIGVATAQNAKKAVISSDNVEHDFGTIKEADGSVTHTFVIKNMGDAPLVITRVVASCGCTTPQFSKEPIAPGQTSKIDVTYNPAGRPGQFVKTIAVYSNGKDGTFTLRIKGVVE	.
.	GCA_001553795	MP4_504	1	CHHLLH_00305	LOEL01000001.1	70236	70619	+	mmseq.000837.22272.2328	persistent	DUF1573 domain-containing protein	.	DUF1573 domain-containing protein	.	RefSeq:WP_004584804.1,SO:0001217,UniParc:UPI000174FC84,UniRef:UniRef100_Q7MX91,UniRef:UniRef50_L1N9Z8,UniRef:UniRef90_Q7MX91	.	.	.	.	.	.	.	.	>mmseq.000837.22272.2328-MP4_504-CHHLLH_00305@MKRIVFVMIALLIGIGVATAQNAKKAVISSDNVEHDFGTIKEADGSVTHTFVIKNTGDAPLVITRVVASCGCTTPQFSKEPIAPGQTSKIDVTYNPAGRPGQFVKTIAVYSNGKDGTFTLRIKGVVE	.
.	GCA_002529285	WW2931	1	CPDFBG_06495	NSLR01000003.1	24159	24542	+	mmseq.000837.22272.2328	persistent	DUF1573 domain-containing protein	.	DUF1573 domain-containing protein	.	RefSeq:WP_004584804.1,SO:0001217,UniParc:UPI000174FC84,UniRef:UniRef100_Q7MX91,UniRef:UniRef50_L1N9Z8,UniRef:UniRef90_Q7MX91	.	.	.	.	.	.	.	.	>mmseq.000837.22272.2328-WW2931-CPDFBG_06495@MKRIVFVMIALLIGIGVATAQNAKKAVISSDNVEHDFGTIKEADGSVTHTFVIKNTGDAPLVITRVVASCGCTTPQFSKEPIAPGQTSKIDVTYNPAGRPGQFVKTIAVYSNGKDGTFTLRIKGVVE	.
.	GCA_021406785	1436	1	DBINCG_00295	JAEMBQ010000001.1	47572	47955	-	mmseq.000837.22272.2328	persistent	DUF1573 domain-containing protein	.	DUF1573 domain-containing protein	.	RefSeq:WP_004584804.1,SO:0001217,UniParc:UPI000174FC84,UniRef:UniRef100_Q7MX91,UniRef:UniRef50_L1N9Z8,UniRef:UniRef90_Q7MX91	.	.	.	.	.	.	.	.	>mmseq.000837.22272.2328-1436-DBINCG_00295@MKRIVFVMIALLIGIGVATAQNAKKAVISSDNVEHDFGTIKEADGSVTHTFVIKNTGDAPLVITRVVASCGCTTPQFSKEPIAPGQTSKIDVTYNPAGRPGQFVKTIAVYSNGKDGTFTLRIKGVVE	.
.	GCA_021406795	D83T3	1	DBKMMK_04550	JAEMBP010000001.1	150519	150902	-	mmseq.000837.22272.2328	persistent	DUF1573 domain-containing protein	.	DUF1573 domain-containing protein	.	RefSeq:WP_004584804.1,SO:0001217,UniParc:UPI000174FC84,UniRef:UniRef100_Q7MX91,UniRef:UniRef50_L1N9Z8,UniRef:UniRef90_Q7MX91	.	.	.	.	.	.	.	.	>mmseq.000837.22272.2328-D83T3-DBKMMK_04550@MKRIVFVMIALLIGIGVATAQNAKKAVISSDNVEHDFGTIKEADGSVTHTFVIKNTGDAPLVITRVVASCGCTTPQFSKEPIAPGQTSKIDVTYNPAGRPGQFVKTIAVYSNGKDGTFTLRIKGVVE	.
.	GCA_018141765	LyG_1	1	DDLCJE_01475	CP073349.1	320809	321192	-	mmseq.000837.22272.2328	persistent	DUF1573 domain-containing protein	.	DUF1573 domain-containing protein	.	RefSeq:WP_004584804.1,SO:0001217,UniParc:UPI000174FC84,UniRef:UniRef100_Q7MX91,UniRef:UniRef50_L1N9Z8,UniRef:UniRef90_Q7MX91	.	.	.	.	.	.	.	.	>mmseq.000837.22272.2328-LyG_1-DDLCJE_01475@MKRIVFVMIALLIGIGVATAQNAKKAVISSDNVEHDFGTIKEADGSVTHTFVIKNTGDAPLVITRVVASCGCTTPQFSKEPIAPGQTSKIDVTYNPAGRPGQFVKTIAVYSNGKDGTFTLRIKGVVE	.
.	GCA_002529425	WW2096	1	DEBNHJ_05975	NSLX01000003.1	85571	85954	-	mmseq.000837.22272.2328	persistent	DUF1573 domain-containing protein	.	DUF1573 domain-containing protein	.	RefSeq:WP_004584804.1,SO:0001217,UniParc:UPI000174FC84,UniRef:UniRef100_Q7MX91,UniRef:UniRef50_L1N9Z8,UniRef:UniRef90_Q7MX91	.	.	.	.	.	.	.	.	>mmseq.000837.22272.2328-WW2096-DEBNHJ_05975@MKRIVFVMIALLIGIGVATAQNAKKAVISSDNVEHDFGTIKEADGSVTHTFVIKNTGDAPLVITRVVASCGCTTPQFSKEPIAPGQTSKIDVTYNPAGRPGQFVKTIAVYSNGKDGTFTLRIKGVVE	.
.	GCA_021406745	B42	1	DFHDII_02500	JAEMBK010000001.1	38072	38455	+	mmseq.000837.22272.2328	persistent	DUF1573 domain-containing protein	.	DUF1573 domain-containing protein	.	RefSeq:WP_004584804.1,SO:0001217,UniParc:UPI000174FC84,UniRef:UniRef100_Q7MX91,UniRef:UniRef50_L1N9Z8,UniRef:UniRef90_Q7MX91	.	.	.	.	.	.	.	.	>mmseq.000837.22272.2328-B42-DFHDII_02500@MKRIVFVMIALLIGIGVATAQNAKKAVISSDNVEHDFGTIKEADGSVTHTFVIKNTGDAPLVITRVVASCGCTTPQFSKEPIAPGQTSKIDVTYNPAGRPGQFVKTIAVYSNGKDGTFTLRIKGVVE	.
.	GCA_000739415	HG66	1	DKAHGB_10180	CP007756.1	2336345	2336728	-	mmseq.000837.22272.2328	persistent	DUF1573 domain-containing protein	.	DUF1573 domain-containing protein	.	RefSeq:WP_004584804.1,SO:0001217,UniParc:UPI000174FC84,UniRef:UniRef100_Q7MX91,UniRef:UniRef50_L1N9Z8,UniRef:UniRef90_Q7MX91	.	.	.	.	.	.	.	.	>mmseq.000837.22272.2328-HG66-DKAHGB_10180@MKRIVFVMIALLIGIGVATAQNAKKAVISSDNVEHDFGTIKEADGSVTHTFVIKNTGDAPLVITRVVASCGCTTPQFSKEPIAPGQTSKIDVTYNPAGRPGQFVKTIAVYSNGKDGTFTLRIKGVVE	.
.	GCA_002208045	SJD12	1	DLMHKF_01370	KZ253972.1	24381	24764	-	mmseq.000837.22272.2328	persistent	DUF1573 domain-containing protein	.	DUF1573 domain-containing protein	.	RefSeq:WP_004584804.1,SO:0001217,UniParc:UPI000174FC84,UniRef:UniRef100_Q7MX91,UniRef:UniRef50_L1N9Z8,UniRef:UniRef90_Q7MX91	.	.	.	.	.	.	.	.	>mmseq.000837.22272.2328-SJD12-DLMHKF_01370@MKRIVFVMIALLIGIGVATAQNAKKAVISSDNVEHDFGTIKEADGSVTHTFVIKNTGDAPLVITRVVASCGCTTPQFSKEPIAPGQTSKIDVTYNPAGRPGQFVKTIAVYSNGKDGTFTLRIKGVVE	.
.	GCA_000270225	TDC60	0.TDC60	EBIEGD_06560	AP012203.1	1491271	1491654	+	mmseq.000837.22272.2328	persistent	DUF1573 domain-containing protein	.	DUF1573 domain-containing protein	.	RefSeq:WP_004584804.1,SO:0001217,UniParc:UPI000174FC84,UniRef:UniRef100_Q7MX91,UniRef:UniRef50_L1N9Z8,UniRef:UniRef90_Q7MX91	.	.	.	.	.	.	.	.	>mmseq.000837.22272.2328-TDC60-EBIEGD_06560@MKRIVFVMIALLIGIGVATAQNAKKAVISSDNVEHDFGTIKEADGSVTHTFVIKNTGDAPLVITRVVASCGCTTPQFSKEPIAPGQTSKIDVTYNPAGRPGQFVKTIAVYSNGKDGTFTLRIKGVVE	.
.	GCA_900157235	SU60	1	EBNECJ_03215	FUFI01000016.1	105976	106359	-	mmseq.000837.22272.2328	persistent	DUF1573 domain-containing protein	.	DUF1573 domain-containing protein	.	RefSeq:WP_004584804.1,SO:0001217,UniParc:UPI000174FC84,UniRef:UniRef100_Q7MX91,UniRef:UniRef50_L1N9Z8,UniRef:UniRef90_Q7MX91	.	.	.	.	.	.	.	.	>mmseq.000837.22272.2328-SU60-EBNECJ_03215@MKRIVFVMIALLIGIGVATAQNAKKAVISSDNVEHDFGTIKEADGSVTHTFVIKNTGDAPLVITRVVASCGCTTPQFSKEPIAPGQTSKIDVTYNPAGRPGQFVKTIAVYSNGKDGTFTLRIKGVVE	.
.	GCA_021406705	TV14	1	ECNGJM_08475	JAEMBM010000005.1	54488	54871	+	mmseq.000837.22272.2328	persistent	DUF1573 domain-containing protein	.	DUF1573 domain-containing protein	.	RefSeq:WP_004584804.1,SO:0001217,UniParc:UPI000174FC84,UniRef:UniRef100_Q7MX91,UniRef:UniRef50_L1N9Z8,UniRef:UniRef90_Q7MX91	.	.	.	.	.	.	.	.	>mmseq.000837.22272.2328-TV14-ECNGJM_08475@MKRIVFVMIALLIGIGVATAQNAKKAVISSDNVEHDFGTIKEADGSVTHTFVIKNTGDAPLVITRVVASCGCTTPQFSKEPIAPGQTSKIDVTYNPAGRPGQFVKTIAVYSNGKDGTFTLRIKGVVE	.
.	GCA_900157215	3_3	1	EDJJEK_01745	FUFB01000057.1	411	794	+	mmseq.000837.22272.2328	persistent	DUF1573 domain-containing protein	.	DUF1573 domain-containing protein	.	RefSeq:WP_004584804.1,SO:0001217,UniParc:UPI000174FC84,UniRef:UniRef100_Q7MX91,UniRef:UniRef50_L1N9Z8,UniRef:UniRef90_Q7MX91	.	.	.	.	.	.	.	.	>mmseq.000837.22272.2328-3_3-EDJJEK_01745@MKRIVFVMIALLIGIGVATAQNAKKAVISSDNVEHDFGTIKEADGSVTHTFVIKNTGDAPLVITRVVASCGCTTPQFSKEPIAPGQTSKIDVTYNPAGRPGQFVKTIAVYSNGKDGTFTLRIKGVVE	.
.	GCA_002753935	KCOM3131	1	EEHLOA_02430	CP024596.1	596844	597227	-	mmseq.000837.22272.2328	persistent	DUF1573 domain-containing protein	.	DUF1573 domain-containing protein	.	RefSeq:WP_004584804.1,SO:0001217,UniParc:UPI000174FC84,UniRef:UniRef100_Q7MX91,UniRef:UniRef50_L1N9Z8,UniRef:UniRef90_Q7MX91	.	.	.	.	.	.	.	.	>mmseq.000837.22272.2328-KCOM3131-EEHLOA_02430@MKRIVFVMIALLIGIGVATAQNAKKAVISSDNVEHDFGTIKEADGSVTHTFVIKNTGDAPLVITRVVASCGCTTPQFSKEPIAPGQTSKIDVTYNPAGRPGQFVKTIAVYSNGKDGTFTLRIKGVVE	.
.	GCA_002892555	TDC60	1	EGHGLF_00360	CP025931.1	90868	91251	+	mmseq.000837.22272.2328	persistent	DUF1573 domain-containing protein	.	DUF1573 domain-containing protein	.	RefSeq:WP_004584804.1,SO:0001217,UniParc:UPI000174FC84,UniRef:UniRef100_Q7MX91,UniRef:UniRef50_L1N9Z8,UniRef:UniRef90_Q7MX91	.	.	.	.	.	.	.	.	>mmseq.000837.22272.2328-TDC60-EGHGLF_00360@MKRIVFVMIALLIGIGVATAQNAKKAVISSDNVEHDFGTIKEADGSVTHTFVIKNTGDAPLVITRVVASCGCTTPQFSKEPIAPGQTSKIDVTYNPAGRPGQFVKTIAVYSNGKDGTFTLRIKGVVE	.
.	GCA_002754115	KCOM2796	1	EIGBFJ_01920	CP024597.1	454799	455182	-	mmseq.000837.22272.2328	persistent	DUF1573 domain-containing protein	.	DUF1573 domain-containing protein	.	RefSeq:WP_004584804.1,SO:0001217,UniParc:UPI000174FC84,UniRef:UniRef100_Q7MX91,UniRef:UniRef50_L1N9Z8,UniRef:UniRef90_Q7MX91	.	.	.	.	.	.	.	.	>mmseq.000837.22272.2328-KCOM2796-EIGBFJ_01920@MKRIVFVMIALLIGIGVATAQNAKKAVISSDNVEHDFGTIKEADGSVTHTFVIKNTGDAPLVITRVVASCGCTTPQFSKEPIAPGQTSKIDVTYNPAGRPGQFVKTIAVYSNGKDGTFTLRIKGVVE	.
.	GCA_002753955	KCOM2799	1	EJDCDG_05330	CP024601.1	1182131	1182514	-	mmseq.000837.22272.2328	persistent	DUF1573 domain-containing protein	.	DUF1573 domain-containing protein	.	RefSeq:WP_004584804.1,SO:0001217,UniParc:UPI000174FC84,UniRef:UniRef100_Q7MX91,UniRef:UniRef50_L1N9Z8,UniRef:UniRef90_Q7MX91	.	.	.	.	.	.	.	.	>mmseq.000837.22272.2328-KCOM2799-EJDCDG_05330@MKRIVFVMIALLIGIGVATAQNAKKAVISSDNVEHDFGTIKEADGSVTHTFVIKNTGDAPLVITRVVASCGCTTPQFSKEPIAPGQTSKIDVTYNPAGRPGQFVKTIAVYSNGKDGTFTLRIKGVVE	.
.	GCA_021406725	Kyudai_3	1	EKGNAF_01435	JAEMBO010000001.1	51617	52000	+	mmseq.000837.22272.2328	persistent	DUF1573 domain-containing protein	.	DUF1573 domain-containing protein	.	RefSeq:WP_234239959.1,SO:0001217,UniParc:UPI001F203DF2,UniRef:UniRef100_UPI001F203DF2,UniRef:UniRef50_L1N9Z8,UniRef:UniRef90_Q7MX91	.	.	.	.	.	.	.	.	>mmseq.000837.22272.2328-Kyudai_3-EKGNAF_01435@MKRIVFVMIGLLIGIGVATAQNAKKAVISSDNVEHDFGTIKEADGSVTHTFVIKNTGDAPLVITRVVASCGCTTPQFSKEPIAPGQTSKIDVTYNPAGRPGQFVKTIAVYSNGKDGTFTLRIKGVVE	.
.	GCA_001263815	A7436	1	EMNIEE_07950	CP011995.1	1808934	1809317	-	mmseq.000837.22272.2328	persistent	DUF1573 domain-containing protein	.	DUF1573 domain-containing protein	.	RefSeq:WP_004584804.1,SO:0001217,UniParc:UPI000174FC84,UniRef:UniRef100_Q7MX91,UniRef:UniRef50_L1N9Z8,UniRef:UniRef90_Q7MX91	.	.	.	.	.	.	.	.	>mmseq.000837.22272.2328-A7436-EMNIEE_07950@MKRIVFVMIALLIGIGVATAQNAKKAVISSDNVEHDFGTIKEADGSVTHTFVIKNTGDAPLVITRVVASCGCTTPQFSKEPIAPGQTSKIDVTYNPAGRPGQFVKTIAVYSNGKDGTFTLRIKGVVE	.
.	GCA_002206065	SJD5	1	EONHNM_02565	ASYN01000079.1	12132	12515	-	mmseq.000837.22272.2328	persistent	DUF1573 domain-containing protein	.	DUF1573 domain-containing protein	.	RefSeq:WP_004584804.1,SO:0001217,UniParc:UPI000174FC84,UniRef:UniRef100_Q7MX91,UniRef:UniRef50_L1N9Z8,UniRef:UniRef90_Q7MX91	.	.	.	.	.	.	.	.	>mmseq.000837.22272.2328-SJD5-EONHNM_02565@MKRIVFVMIALLIGIGVATAQNAKKAVISSDNVEHDFGTIKEADGSVTHTFVIKNTGDAPLVITRVVASCGCTTPQFSKEPIAPGQTSKIDVTYNPAGRPGQFVKTIAVYSNGKDGTFTLRIKGVVE	.
.	GCA_021406685	1439	1	FAOOGE_03670	JAEMBL010000001.1	38106	38489	+	mmseq.000837.22272.2328	persistent	DUF1573 domain-containing protein	.	DUF1573 domain-containing protein	.	RefSeq:WP_004584804.1,SO:0001217,UniParc:UPI000174FC84,UniRef:UniRef100_Q7MX91,UniRef:UniRef50_L1N9Z8,UniRef:UniRef90_Q7MX91	.	.	.	.	.	.	.	.	>mmseq.000837.22272.2328-1439-FAOOGE_03670@MKRIVFVMIALLIGIGVATAQNAKKAVISSDNVEHDFGTIKEADGSVTHTFVIKNTGDAPLVITRVVASCGCTTPQFSKEPIAPGQTSKIDVTYNPAGRPGQFVKTIAVYSNGKDGTFTLRIKGVVE	.
.	GCA_002529185	WW2866	1	FBOPMI_02560	NSLV01000001.1	54516	54899	+	mmseq.000837.22272.2328	persistent	DUF1573 domain-containing protein	.	DUF1573 domain-containing protein	.	RefSeq:WP_004584804.1,SO:0001217,UniParc:UPI000174FC84,UniRef:UniRef100_Q7MX91,UniRef:UniRef50_L1N9Z8,UniRef:UniRef90_Q7MX91	.	.	.	.	.	.	.	.	>mmseq.000837.22272.2328-WW2866-FBOPMI_02560@MKRIVFVMIALLIGIGVATAQNAKKAVISSDNVEHDFGTIKEADGSVTHTFVIKNTGDAPLVITRVVASCGCTTPQFSKEPIAPGQTSKIDVTYNPAGRPGQFVKTIAVYSNGKDGTFTLRIKGVVE	.
.	GCA_002753975	KCOM2801	1	FFHFOF_03025	CP024600.1	691106	691489	+	mmseq.000837.22272.2328	persistent	DUF1573 domain-containing protein	.	DUF1573 domain-containing protein	.	RefSeq:WP_004584804.1,SO:0001217,UniParc:UPI000174FC84,UniRef:UniRef100_Q7MX91,UniRef:UniRef50_L1N9Z8,UniRef:UniRef90_Q7MX91	.	.	.	.	.	.	.	.	>mmseq.000837.22272.2328-KCOM2801-FFHFOF_03025@MKRIVFVMIALLIGIGVATAQNAKKAVISSDNVEHDFGTIKEADGSVTHTFVIKNTGDAPLVITRVVASCGCTTPQFSKEPIAPGQTSKIDVTYNPAGRPGQFVKTIAVYSNGKDGTFTLRIKGVVE	.
.	GCA_001297745	Ando	1	FHNEMO_09380	BCBV01000109.1	87457	87840	-	mmseq.000837.22272.2328	persistent	DUF1573 domain-containing protein	.	DUF1573 domain-containing protein	.	RefSeq:WP_004584804.1,SO:0001217,UniParc:UPI000174FC84,UniRef:UniRef100_Q7MX91,UniRef:UniRef50_L1N9Z8,UniRef:UniRef90_Q7MX91	.	.	.	.	.	.	.	.	>mmseq.000837.22272.2328-Ando-FHNEMO_09380@MKRIVFVMIALLIGIGVATAQNAKKAVISSDNVEHDFGTIKEADGSVTHTFVIKNTGDAPLVITRVVASCGCTTPQFSKEPIAPGQTSKIDVTYNPAGRPGQFVKTIAVYSNGKDGTFTLRIKGVVE	.
.	GCA_000007585	W83	0.W83	FKAIPG_01470	AE015924.1	353134	353517	+	mmseq.000837.22272.2328	persistent	DUF1573 domain-containing protein	.	DUF1573 domain-containing protein	.	RefSeq:WP_004584804.1,SO:0001217,UniParc:UPI000174FC84,UniRef:UniRef100_Q7MX91,UniRef:UniRef50_L1N9Z8,UniRef:UniRef90_Q7MX91	.	.	.	.	.	.	.	.	>mmseq.000837.22272.2328-W83-FKAIPG_01470@MKRIVFVMIALLIGIGVATAQNAKKAVISSDNVEHDFGTIKEADGSVTHTFVIKNTGDAPLVITRVVASCGCTTPQFSKEPIAPGQTSKIDVTYNPAGRPGQFVKTIAVYSNGKDGTFTLRIKGVVE	.
.	GCA_002754015	KCOM2802	1	GHBHDG_07890	CP024591.1	1803036	1803419	+	mmseq.000837.22272.2328	persistent	DUF1573 domain-containing protein	.	DUF1573 domain-containing protein	.	RefSeq:WP_004584804.1,SO:0001217,UniParc:UPI000174FC84,UniRef:UniRef100_Q7MX91,UniRef:UniRef50_L1N9Z8,UniRef:UniRef90_Q7MX91	.	.	.	.	.	.	.	.	>mmseq.000837.22272.2328-KCOM2802-GHBHDG_07890@MKRIVFVMIALLIGIGVATAQNAKKAVISSDNVEHDFGTIKEADGSVTHTFVIKNTGDAPLVITRVVASCGCTTPQFSKEPIAPGQTSKIDVTYNPAGRPGQFVKTIAVYSNGKDGTFTLRIKGVVE	.
.	GCA_900157225	7BTORR	1	GHFIEJ_07105	FUFD01000026.1	24275	24658	-	mmseq.000837.22272.2328	persistent	DUF1573 domain-containing protein	.	DUF1573 domain-containing protein	.	RefSeq:WP_004584804.1,SO:0001217,UniParc:UPI000174FC84,UniRef:UniRef100_Q7MX91,UniRef:UniRef50_L1N9Z8,UniRef:UniRef90_Q7MX91	.	.	.	.	.	.	.	.	>mmseq.000837.22272.2328-7BTORR-GHFIEJ_07105@MKRIVFVMIALLIGIGVATAQNAKKAVISSDNVEHDFGTIKEADGSVTHTFVIKNTGDAPLVITRVVASCGCTTPQFSKEPIAPGQTSKIDVTYNPAGRPGQFVKTIAVYSNGKDGTFTLRIKGVVE	.
.	GCA_900157275	84_3	1	GKIMDO_01855	FUFG01000019.1	54399	54782	+	mmseq.000837.22272.2328	persistent	DUF1573 domain-containing protein	.	DUF1573 domain-containing protein	.	RefSeq:WP_004584804.1,SO:0001217,UniParc:UPI000174FC84,UniRef:UniRef100_Q7MX91,UniRef:UniRef50_L1N9Z8,UniRef:UniRef90_Q7MX91	.	.	.	.	.	.	.	.	>mmseq.000837.22272.2328-84_3-GKIMDO_01855@MKRIVFVMIALLIGIGVATAQNAKKAVISSDNVEHDFGTIKEADGSVTHTFVIKNTGDAPLVITRVVASCGCTTPQFSKEPIAPGQTSKIDVTYNPAGRPGQFVKTIAVYSNGKDGTFTLRIKGVVE	.
.	GCA_002754135	KCOM2798	1	GKKCCH_06605	CP024598.1	1465102	1465485	+	mmseq.000837.22272.2328	persistent	DUF1573 domain-containing protein	.	DUF1573 domain-containing protein	.	RefSeq:WP_004584804.1,SO:0001217,UniParc:UPI000174FC84,UniRef:UniRef100_Q7MX91,UniRef:UniRef50_L1N9Z8,UniRef:UniRef90_Q7MX91	.	.	.	.	.	.	.	.	>mmseq.000837.22272.2328-KCOM2798-GKKCCH_06605@MKRIVFVMIALLIGIGVATAQNAKKAVISSDNVEHDFGTIKEADGSVTHTFVIKNTGDAPLVITRVVASCGCTTPQFSKEPIAPGQTSKIDVTYNPAGRPGQFVKTIAVYSNGKDGTFTLRIKGVVE	.
.	GCA_002529125	WW5127	1	HAJPHA_06565	NSLL01000003.1	23917	24300	+	mmseq.000837.22272.2328	persistent	DUF1573 domain-containing protein	.	DUF1573 domain-containing protein	.	RefSeq:WP_004584804.1,SO:0001217,UniParc:UPI000174FC84,UniRef:UniRef100_Q7MX91,UniRef:UniRef50_L1N9Z8,UniRef:UniRef90_Q7MX91	.	.	.	.	.	.	.	.	>mmseq.000837.22272.2328-WW5127-HAJPHA_06565@MKRIVFVMIALLIGIGVATAQNAKKAVISSDNVEHDFGTIKEADGSVTHTFVIKNTGDAPLVITRVVASCGCTTPQFSKEPIAPGQTSKIDVTYNPAGRPGQFVKTIAVYSNGKDGTFTLRIKGVVE	.
.	GCA_002892595	W83	1	HCNEGF_01470	CP025932.1	353134	353517	+	mmseq.000837.22272.2328	persistent	DUF1573 domain-containing protein	.	DUF1573 domain-containing protein	.	RefSeq:WP_004584804.1,SO:0001217,UniParc:UPI000174FC84,UniRef:UniRef100_Q7MX91,UniRef:UniRef50_L1N9Z8,UniRef:UniRef90_Q7MX91	.	.	.	.	.	.	.	.	>mmseq.000837.22272.2328-W83-HCNEGF_01470@MKRIVFVMIALLIGIGVATAQNAKKAVISSDNVEHDFGTIKEADGSVTHTFVIKNTGDAPLVITRVVASCGCTTPQFSKEPIAPGQTSKIDVTYNPAGRPGQFVKTIAVYSNGKDGTFTLRIKGVVE	.
.	GCA_002529145	WW3039	1	HHICDL_08810	NSLN01000006.1	36235	36618	-	mmseq.000837.22272.2328	persistent	DUF1573 domain-containing protein	.	DUF1573 domain-containing protein	.	RefSeq:WP_004584804.1,SO:0001217,UniParc:UPI000174FC84,UniRef:UniRef100_Q7MX91,UniRef:UniRef50_L1N9Z8,UniRef:UniRef90_Q7MX91	.	.	.	.	.	.	.	.	>mmseq.000837.22272.2328-WW3039-HHICDL_08810@MKRIVFVMIALLIGIGVATAQNAKKAVISSDNVEHDFGTIKEADGSVTHTFVIKNTGDAPLVITRVVASCGCTTPQFSKEPIAPGQTSKIDVTYNPAGRPGQFVKTIAVYSNGKDGTFTLRIKGVVE	.
.	GCA_002754075	KCOM2805	1	HKBPCJ_09515	CP024594.1	2163648	2164031	-	mmseq.000837.22272.2328	persistent	DUF1573 domain-containing protein	.	DUF1573 domain-containing protein	.	RefSeq:WP_004584804.1,SO:0001217,UniParc:UPI000174FC84,UniRef:UniRef100_Q7MX91,UniRef:UniRef50_L1N9Z8,UniRef:UniRef90_Q7MX91	.	.	.	.	.	.	.	.	>mmseq.000837.22272.2328-KCOM2805-HKBPCJ_09515@MKRIVFVMIALLIGIGVATAQNAKKAVISSDNVEHDFGTIKEADGSVTHTFVIKNTGDAPLVITRVVASCGCTTPQFSKEPIAPGQTSKIDVTYNPAGRPGQFVKTIAVYSNGKDGTFTLRIKGVVE	.
.	GCA_001314265	381	1	HKPNAE_08160	CP012889.1	1862430	1862813	-	mmseq.000837.22272.2328	persistent	DUF1573 domain-containing protein	.	DUF1573 domain-containing protein	.	RefSeq:WP_004584804.1,SO:0001217,UniParc:UPI000174FC84,UniRef:UniRef100_Q7MX91,UniRef:UniRef50_L1N9Z8,UniRef:UniRef90_Q7MX91	.	.	.	.	.	.	.	.	>mmseq.000837.22272.2328-381-HKPNAE_08160@MKRIVFVMIALLIGIGVATAQNAKKAVISSDNVEHDFGTIKEADGSVTHTFVIKNTGDAPLVITRVVASCGCTTPQFSKEPIAPGQTSKIDVTYNPAGRPGQFVKTIAVYSNGKDGTFTLRIKGVVE	.
.	GCA_002529215	WW2881	1	HLMMNC_07045	NSLU01000004.1	19299	19682	+	mmseq.000837.22272.2328	persistent	DUF1573 domain-containing protein	.	DUF1573 domain-containing protein	.	RefSeq:WP_004584804.1,SO:0001217,UniParc:UPI000174FC84,UniRef:UniRef100_Q7MX91,UniRef:UniRef50_L1N9Z8,UniRef:UniRef90_Q7MX91	.	.	.	.	.	.	.	.	>mmseq.000837.22272.2328-WW2881-HLMMNC_07045@MKRIVFVMIALLIGIGVATAQNAKKAVISSDNVEHDFGTIKEADGSVTHTFVIKNTGDAPLVITRVVASCGCTTPQFSKEPIAPGQTSKIDVTYNPAGRPGQFVKTIAVYSNGKDGTFTLRIKGVVE	.
.	GCA_023822425	W50	1	HPGNOF_01475	CP092048.1	353133	353516	+	mmseq.000837.22272.2328	persistent	DUF1573 domain-containing protein	.	DUF1573 domain-containing protein	.	RefSeq:WP_004584804.1,SO:0001217,UniParc:UPI000174FC84,UniRef:UniRef100_Q7MX91,UniRef:UniRef50_L1N9Z8,UniRef:UniRef90_Q7MX91	.	.	.	.	.	.	.	.	>mmseq.000837.22272.2328-W50-HPGNOF_01475@MKRIVFVMIALLIGIGVATAQNAKKAVISSDNVEHDFGTIKEADGSVTHTFVIKNTGDAPLVITRVVASCGCTTPQFSKEPIAPGQTSKIDVTYNPAGRPGQFVKTIAVYSNGKDGTFTLRIKGVVE	.
.	GCA_003862255	381OKJP	1	IBHOBD_05530	QPGS01000004.1	24063	24446	+	mmseq.000837.22272.2328	persistent	DUF1573 domain-containing protein	.	DUF1573 domain-containing protein	.	RefSeq:WP_004584804.1,SO:0001217,UniParc:UPI000174FC84,UniRef:UniRef100_Q7MX91,UniRef:UniRef50_L1N9Z8,UniRef:UniRef90_Q7MX91	.	.	.	.	.	.	.	.	>mmseq.000837.22272.2328-381OKJP-IBHOBD_05530@MKRIVFVMIALLIGIGVATAQNAKKAVISSDNVEHDFGTIKEADGSVTHTFVIKNTGDAPLVITRVVASCGCTTPQFSKEPIAPGQTSKIDVTYNPAGRPGQFVKTIAVYSNGKDGTFTLRIKGVVE	.
.	GCA_000380305	JCVISC001	1	IENACH_06585	CM001843.1	1435158	1435541	+	mmseq.000837.22272.2328	persistent	DUF1573 domain-containing protein	.	DUF1573 domain-containing protein	.	RefSeq:WP_004584804.1,SO:0001217,UniParc:UPI000174FC84,UniRef:UniRef100_Q7MX91,UniRef:UniRef50_L1N9Z8,UniRef:UniRef90_Q7MX91	.	.	.	.	.	.	.	.	>mmseq.000837.22272.2328-JCVISC001-IENACH_06585@MKRIVFVMIALLIGIGVATAQNAKKAVISSDNVEHDFGTIKEADGSVTHTFVIKNTGDAPLVITRVVASCGCTTPQFSKEPIAPGQTSKIDVTYNPAGRPGQFVKTIAVYSNGKDGTFTLRIKGVVE	.
.	GCA_001444325	A7A1_28	1	IHNDJA_07825	CP013131.1	1762590	1762973	-	mmseq.000837.22272.2328	persistent	DUF1573 domain-containing protein	.	DUF1573 domain-containing protein	.	RefSeq:WP_004584804.1,SO:0001217,UniParc:UPI000174FC84,UniRef:UniRef100_Q7MX91,UniRef:UniRef50_L1N9Z8,UniRef:UniRef90_Q7MX91	.	.	.	.	.	.	.	.	>mmseq.000837.22272.2328-A7A1_28-IHNDJA_07825@MKRIVFVMIALLIGIGVATAQNAKKAVISSDNVEHDFGTIKEADGSVTHTFVIKNTGDAPLVITRVVASCGCTTPQFSKEPIAPGQTSKIDVTYNPAGRPGQFVKTIAVYSNGKDGTFTLRIKGVVE	.
.	GCA_002529205	WW5019	1	IJHBOL_03015	NSLM01000001.1	176063	176446	-	mmseq.000837.22272.2328	persistent	DUF1573 domain-containing protein	.	DUF1573 domain-containing protein	.	RefSeq:WP_004584804.1,SO:0001217,UniParc:UPI000174FC84,UniRef:UniRef100_Q7MX91,UniRef:UniRef50_L1N9Z8,UniRef:UniRef90_Q7MX91	.	.	.	.	.	.	.	.	>mmseq.000837.22272.2328-WW5019-IJHBOL_03015@MKRIVFVMIALLIGIGVATAQNAKKAVISSDNVEHDFGTIKEADGSVTHTFVIKNTGDAPLVITRVVASCGCTTPQFSKEPIAPGQTSKIDVTYNPAGRPGQFVKTIAVYSNGKDGTFTLRIKGVVE	.
.	GCA_002754155	KCOM2800	1	IONLBC_06800	CP024599.1	1574228	1574611	+	mmseq.000837.22272.2328	persistent	DUF1573 domain-containing protein	.	DUF1573 domain-containing protein	.	RefSeq:WP_004584804.1,SO:0001217,UniParc:UPI000174FC84,UniRef:UniRef100_Q7MX91,UniRef:UniRef50_L1N9Z8,UniRef:UniRef90_Q7MX91	.	.	.	.	.	.	.	.	>mmseq.000837.22272.2328-KCOM2800-IONLBC_06800@MKRIVFVMIALLIGIGVATAQNAKKAVISSDNVEHDFGTIKEADGSVTHTFVIKNTGDAPLVITRVVASCGCTTPQFSKEPIAPGQTSKIDVTYNPAGRPGQFVKTIAVYSNGKDGTFTLRIKGVVE	.
.	GCA_000271945	W50	0.W50	JFDOJN_04960	AJZS01000051.1	86799	87182	+	mmseq.000837.22272.2328	persistent	DUF1573 domain-containing protein	.	DUF1573 domain-containing protein	.	RefSeq:WP_004584804.1,SO:0001217,UniParc:UPI000174FC84,UniRef:UniRef100_Q7MX91,UniRef:UniRef50_L1N9Z8,UniRef:UniRef90_Q7MX91	.	.	.	.	.	.	.	.	>mmseq.000837.22272.2328-W50-JFDOJN_04960@MKRIVFVMIALLIGIGVATAQNAKKAVISSDNVEHDFGTIKEADGSVTHTFVIKNTGDAPLVITRVVASCGCTTPQFSKEPIAPGQTSKIDVTYNPAGRPGQFVKTIAVYSNGKDGTFTLRIKGVVE	.
.	GCA_900157325	3A1	1	JKJEKO_07070	FUFC01000010.1	84508	84891	+	mmseq.000837.22272.2328	persistent	DUF1573 domain-containing protein	.	DUF1573 domain-containing protein	.	RefSeq:WP_004584804.1,SO:0001217,UniParc:UPI000174FC84,UniRef:UniRef100_Q7MX91,UniRef:UniRef50_L1N9Z8,UniRef:UniRef90_Q7MX91	.	.	.	.	.	.	.	.	>mmseq.000837.22272.2328-3A1-JKJEKO_07070@MKRIVFVMIALLIGIGVATAQNAKKAVISSDNVEHDFGTIKEADGSVTHTFVIKNTGDAPLVITRVVASCGCTTPQFSKEPIAPGQTSKIDVTYNPAGRPGQFVKTIAVYSNGKDGTFTLRIKGVVE	.
.	GCA_021406735	Kyudai_4	1	JKJIFD_07670	JAEMBN010000005.1	25416	25799	-	mmseq.000837.22272.2328	persistent	DUF1573 domain-containing protein	.	DUF1573 domain-containing protein	.	RefSeq:WP_004584804.1,SO:0001217,UniParc:UPI000174FC84,UniRef:UniRef100_Q7MX91,UniRef:UniRef50_L1N9Z8,UniRef:UniRef90_Q7MX91	.	.	.	.	.	.	.	.	>mmseq.000837.22272.2328-Kyudai_4-JKJIFD_07670@MKRIVFVMIALLIGIGVATAQNAKKAVISSDNVEHDFGTIKEADGSVTHTFVIKNTGDAPLVITRVVASCGCTTPQFSKEPIAPGQTSKIDVTYNPAGRPGQFVKTIAVYSNGKDGTFTLRIKGVVE	.
.	GCA_000467975	F0566	1	KAMFML_01835	KI260014.1	187651	188034	-	mmseq.000837.22272.2328	persistent	DUF1573 domain-containing protein	.	DUF1573 domain-containing protein	.	RefSeq:WP_004584804.1,SO:0001217,UniParc:UPI000174FC84,UniRef:UniRef100_Q7MX91,UniRef:UniRef50_L1N9Z8,UniRef:UniRef90_Q7MX91	.	.	.	.	.	.	.	.	>mmseq.000837.22272.2328-F0566-KAMFML_01835@MKRIVFVMIALLIGIGVATAQNAKKAVISSDNVEHDFGTIKEADGSVTHTFVIKNTGDAPLVITRVVASCGCTTPQFSKEPIAPGQTSKIDVTYNPAGRPGQFVKTIAVYSNGKDGTFTLRIKGVVE	.
.	GCA_002754035	KCOM2803	1	KIHLGF_01840	CP024592.1	429297	429680	+	mmseq.000837.22272.2328	persistent	DUF1573 domain-containing protein	.	DUF1573 domain-containing protein	.	RefSeq:WP_004584804.1,SO:0001217,UniParc:UPI000174FC84,UniRef:UniRef100_Q7MX91,UniRef:UniRef50_L1N9Z8,UniRef:UniRef90_Q7MX91	.	.	.	.	.	.	.	.	>mmseq.000837.22272.2328-KCOM2803-KIHLGF_01840@MKRIVFVMIALLIGIGVATAQNAKKAVISSDNVEHDFGTIKEADGSVTHTFVIKNTGDAPLVITRVVASCGCTTPQFSKEPIAPGQTSKIDVTYNPAGRPGQFVKTIAVYSNGKDGTFTLRIKGVVE	.
.	GCA_021406655	JKG9	1	KLAEJH_08910	JAEMBH010000003.1	26470	26853	+	mmseq.000837.22272.2328	persistent	DUF1573 domain-containing protein	.	DUF1573 domain-containing protein	.	RefSeq:WP_004584804.1,SO:0001217,UniParc:UPI000174FC84,UniRef:UniRef100_Q7MX91,UniRef:UniRef50_L1N9Z8,UniRef:UniRef90_Q7MX91	.	.	.	.	.	.	.	.	>mmseq.000837.22272.2328-JKG9-KLAEJH_08910@MKRIVFVMIALLIGIGVATAQNAKKAVISSDNVEHDFGTIKEADGSVTHTFVIKNTGDAPLVITRVVASCGCTTPQFSKEPIAPGQTSKIDVTYNPAGRPGQFVKTIAVYSNGKDGTFTLRIKGVVE	.
.	GCA_905372065	SRR9217400_mag_bin_3	1	LGEDPH_04420	CAJPNQ010000016.1	17750	18133	+	mmseq.000837.22272.2328	persistent	DUF1573 domain-containing protein	.	DUF1573 domain-containing protein	.	RefSeq:WP_004584804.1,SO:0001217,UniParc:UPI000174FC84,UniRef:UniRef100_Q7MX91,UniRef:UniRef50_L1N9Z8,UniRef:UniRef90_Q7MX91	.	.	.	.	.	.	.	.	>mmseq.000837.22272.2328-SRR9217400_mag_bin_3-LGEDPH_04420@MKRIVFVMIALLIGIGVATAQNAKKAVISSDNVEHDFGTIKEADGSVTHTFVIKNTGDAPLVITRVVASCGCTTPQFSKEPIAPGQTSKIDVTYNPAGRPGQFVKTIAVYSNGKDGTFTLRIKGVVE	.
.	GCA_004214945	CP3	1	LGNDOI_02180	SGBA01000001.1	54052	54435	+	mmseq.000837.22272.2328	persistent	DUF1573 domain-containing protein	.	DUF1573 domain-containing protein	.	RefSeq:WP_004584804.1,SO:0001217,UniParc:UPI000174FC84,UniRef:UniRef100_Q7MX91,UniRef:UniRef50_L1N9Z8,UniRef:UniRef90_Q7MX91	.	.	.	.	.	.	.	.	>mmseq.000837.22272.2328-CP3-LGNDOI_02180@MKRIVFVMIALLIGIGVATAQNAKKAVISSDNVEHDFGTIKEADGSVTHTFVIKNTGDAPLVITRVVASCGCTTPQFSKEPIAPGQTSKIDVTYNPAGRPGQFVKTIAVYSNGKDGTFTLRIKGVVE	.
.	GCA_002529155	WW2903	1	LJNFOJ_02870	NSLS01000001.1	55419	55802	+	mmseq.000837.22272.2328	persistent	DUF1573 domain-containing protein	.	DUF1573 domain-containing protein	.	RefSeq:WP_004584804.1,SO:0001217,UniParc:UPI000174FC84,UniRef:UniRef100_Q7MX91,UniRef:UniRef50_L1N9Z8,UniRef:UniRef90_Q7MX91	.	.	.	.	.	.	.	.	>mmseq.000837.22272.2328-WW2903-LJNFOJ_02870@MKRIVFVMIALLIGIGVATAQNAKKAVISSDNVEHDFGTIKEADGSVTHTFVIKNTGDAPLVITRVVASCGCTTPQFSKEPIAPGQTSKIDVTYNPAGRPGQFVKTIAVYSNGKDGTFTLRIKGVVE	.
.	GCA_004214925	H3	1	LMBAAH_02455	SGAZ01000001.1	55118	55501	+	mmseq.000837.22272.2328	persistent	DUF1573 domain-containing protein	.	DUF1573 domain-containing protein	.	RefSeq:WP_004584804.1,SO:0001217,UniParc:UPI000174FC84,UniRef:UniRef100_Q7MX91,UniRef:UniRef50_L1N9Z8,UniRef:UniRef90_Q7MX91	.	.	.	.	.	.	.	.	>mmseq.000837.22272.2328-H3-LMBAAH_02455@MKRIVFVMIALLIGIGVATAQNAKKAVISSDNVEHDFGTIKEADGSVTHTFVIKNTGDAPLVITRVVASCGCTTPQFSKEPIAPGQTSKIDVTYNPAGRPGQFVKTIAVYSNGKDGTFTLRIKGVVE	.
.	GCA_002529355	WW2885	1	LOBPAA_01105	NSLT01000013.1	37032	37415	-	mmseq.000837.22272.2328	persistent	DUF1573 domain-containing protein	.	DUF1573 domain-containing protein	.	RefSeq:WP_004584804.1,SO:0001217,UniParc:UPI000174FC84,UniRef:UniRef100_Q7MX91,UniRef:UniRef50_L1N9Z8,UniRef:UniRef90_Q7MX91	.	.	.	.	.	.	.	.	>mmseq.000837.22272.2328-WW2885-LOBPAA_01105@MKRIVFVMIALLIGIGVATAQNAKKAVISSDNVEHDFGTIKEADGSVTHTFVIKNTGDAPLVITRVVASCGCTTPQFSKEPIAPGQTSKIDVTYNPAGRPGQFVKTIAVYSNGKDGTFTLRIKGVVE	.
.	GCA_018141745	LyG_2	1	MCAPDE_01475	CP073350.1	320809	321192	-	mmseq.000837.22272.2328	persistent	DUF1573 domain-containing protein	.	DUF1573 domain-containing protein	.	RefSeq:WP_004584804.1,SO:0001217,UniParc:UPI000174FC84,UniRef:UniRef100_Q7MX91,UniRef:UniRef50_L1N9Z8,UniRef:UniRef90_Q7MX91	.	.	.	.	.	.	.	.	>mmseq.000837.22272.2328-LyG_2-MCAPDE_01475@MKRIVFVMIALLIGIGVATAQNAKKAVISSDNVEHDFGTIKEADGSVTHTFVIKNTGDAPLVITRVVASCGCTTPQFSKEPIAPGQTSKIDVTYNPAGRPGQFVKTIAVYSNGKDGTFTLRIKGVVE	.
.	GCA_900157245	15_9	1	MENHHO_02495	FUGF01000050.1	111220	111603	-	mmseq.000837.22272.2328	persistent	DUF1573 domain-containing protein	.	DUF1573 domain-containing protein	.	RefSeq:WP_004584804.1,SO:0001217,UniParc:UPI000174FC84,UniRef:UniRef100_Q7MX91,UniRef:UniRef50_L1N9Z8,UniRef:UniRef90_Q7MX91	.	.	.	.	.	.	.	.	>mmseq.000837.22272.2328-15_9-MENHHO_02495@MKRIVFVMIALLIGIGVATAQNAKKAVISSDNVEHDFGTIKEADGSVTHTFVIKNTGDAPLVITRVVASCGCTTPQFSKEPIAPGQTSKIDVTYNPAGRPGQFVKTIAVYSNGKDGTFTLRIKGVVE	.
.	GCA_002206105	SJD11	1	MHCBJE_01040	KZ248391.1	60537	60920	-	mmseq.000837.22272.2328	persistent	DUF1573 domain-containing protein	.	DUF1573 domain-containing protein	.	RefSeq:WP_004584804.1,SO:0001217,UniParc:UPI000174FC84,UniRef:UniRef100_Q7MX91,UniRef:UniRef50_L1N9Z8,UniRef:UniRef90_Q7MX91	.	.	.	.	.	.	.	.	>mmseq.000837.22272.2328-SJD11-MHCBJE_01040@MKRIVFVMIALLIGIGVATAQNAKKAVISSDNVEHDFGTIKEADGSVTHTFVIKNTGDAPLVITRVVASCGCTTPQFSKEPIAPGQTSKIDVTYNPAGRPGQFVKTIAVYSNGKDGTFTLRIKGVVE	.
.	GCA_000467955	F0185	1	MLCHKK_00255	KI259867.1	42439	42822	+	mmseq.000837.22272.2328	persistent	DUF1573 domain-containing protein	.	DUF1573 domain-containing protein	.	RefSeq:WP_004584804.1,SO:0001217,UniParc:UPI000174FC84,UniRef:UniRef100_Q7MX91,UniRef:UniRef50_L1N9Z8,UniRef:UniRef90_Q7MX91	.	.	.	.	.	.	.	.	>mmseq.000837.22272.2328-F0185-MLCHKK_00255@MKRIVFVMIALLIGIGVATAQNAKKAVISSDNVEHDFGTIKEADGSVTHTFVIKNTGDAPLVITRVVASCGCTTPQFSKEPIAPGQTSKIDVTYNPAGRPGQFVKTIAVYSNGKDGTFTLRIKGVVE	.
.	GCA_900157265	A7A1_28	0.A741_28	MPDJFF_07555	FUFF01000008.1	87264	87647	+	mmseq.000837.22272.2328	persistent	DUF1573 domain-containing protein	.	DUF1573 domain-containing protein	.	RefSeq:WP_004584804.1,SO:0001217,UniParc:UPI000174FC84,UniRef:UniRef100_Q7MX91,UniRef:UniRef50_L1N9Z8,UniRef:UniRef90_Q7MX91	.	.	.	.	.	.	.	.	>mmseq.000837.22272.2328-A7A1_28-MPDJFF_07555@MKRIVFVMIALLIGIGVATAQNAKKAVISSDNVEHDFGTIKEADGSVTHTFVIKNTGDAPLVITRVVASCGCTTPQFSKEPIAPGQTSKIDVTYNPAGRPGQFVKTIAVYSNGKDGTFTLRIKGVVE	.
.	GCA_002754095	KCOM3001	1	NIDCDG_01055	CP024595.1	240967	241350	+	mmseq.000837.22272.2328	persistent	DUF1573 domain-containing protein	.	DUF1573 domain-containing protein	.	RefSeq:WP_004584804.1,SO:0001217,UniParc:UPI000174FC84,UniRef:UniRef100_Q7MX91,UniRef:UniRef50_L1N9Z8,UniRef:UniRef90_Q7MX91	.	.	.	.	.	.	.	.	>mmseq.000837.22272.2328-KCOM3001-NIDCDG_01055@MKRIVFVMIALLIGIGVATAQNAKKAVISSDNVEHDFGTIKEADGSVTHTFVIKNTGDAPLVITRVVASCGCTTPQFSKEPIAPGQTSKIDVTYNPAGRPGQFVKTIAVYSNGKDGTFTLRIKGVVE	.
.	GCA_002529235	WW3040	1	NNMEFJ_02755	NSLP01000001.1	95561	95944	-	mmseq.000837.22272.2328	persistent	DUF1573 domain-containing protein	.	DUF1573 domain-containing protein	.	RefSeq:WP_004584804.1,SO:0001217,UniParc:UPI000174FC84,UniRef:UniRef100_Q7MX91,UniRef:UniRef50_L1N9Z8,UniRef:UniRef90_Q7MX91	.	.	.	.	.	.	.	.	>mmseq.000837.22272.2328-WW3040-NNMEFJ_02755@MKRIVFVMIALLIGIGVATAQNAKKAVISSDNVEHDFGTIKEADGSVTHTFVIKNTGDAPLVITRVVASCGCTTPQFSKEPIAPGQTSKIDVTYNPAGRPGQFVKTIAVYSNGKDGTFTLRIKGVVE	.
.	GCA_002529375	WW2842	1	NPLLDI_06085	NSLW01000003.1	54339	54722	+	mmseq.000837.22272.2328	persistent	DUF1573 domain-containing protein	.	DUF1573 domain-containing protein	.	RefSeq:WP_004584804.1,SO:0001217,UniParc:UPI000174FC84,UniRef:UniRef100_Q7MX91,UniRef:UniRef50_L1N9Z8,UniRef:UniRef90_Q7MX91	.	.	.	.	.	.	.	.	>mmseq.000837.22272.2328-WW2842-NPLLDI_06085@MKRIVFVMIALLIGIGVATAQNAKKAVISSDNVEHDFGTIKEADGSVTHTFVIKNTGDAPLVITRVVASCGCTTPQFSKEPIAPGQTSKIDVTYNPAGRPGQFVKTIAVYSNGKDGTFTLRIKGVVE	.
.	GCA_111111111	Bg4	1	NY147_02550	GCA_111111111_contig_2	576237	576620	-	mmseq.000837.22272.2328	persistent	DUF1573 domain-containing protein	.	DUF1573 domain-containing protein	.	RefSeq:WP_004584804.1,SO:0001217,UniParc:UPI000174FC84,UniRef:UniRef100_Q7MX91,UniRef:UniRef50_L1N9Z8,UniRef:UniRef90_Q7MX91	.	.	.	.	.	.	.	.	>mmseq.000837.22272.2328-Bg4-NY147_02550@MKRIVFVMIALLIGIGVATAQNAKKAVISSDNVEHDFGTIKEADGSVTHTFVIKNTGDAPLVITRVVASCGCTTPQFSKEPIAPGQTSKIDVTYNPAGRPGQFVKTIAVYSNGKDGTFTLRIKGVVE	.
.	GCA_222222222	A7436C	0.A7436	NY148_07970	GCA_222222222_contig_1	1808902	1809285	-	mmseq.000837.22272.2328	persistent	DUF1573 domain-containing protein	.	DUF1573 domain-containing protein	.	RefSeq:WP_004584804.1,SO:0001217,UniParc:UPI000174FC84,UniRef:UniRef100_Q7MX91,UniRef:UniRef50_L1N9Z8,UniRef:UniRef90_Q7MX91	.	.	.	.	.	.	.	.	>mmseq.000837.22272.2328-A7436C-NY148_07970@MKRIVFVMIALLIGIGVATAQNAKKAVISSDNVEHDFGTIKEADGSVTHTFVIKNTGDAPLVITRVVASCGCTTPQFSKEPIAPGQTSKIDVTYNPAGRPGQFVKTIAVYSNGKDGTFTLRIKGVVE	.
.	GCA_333333333	HG1691old	1	NY149_09235	GCA_333333333_contig_1	2085996	2086379	-	mmseq.000837.22272.2328	persistent	DUF1573 domain-containing protein	.	DUF1573 domain-containing protein	.	RefSeq:WP_004584804.1,SO:0001217,UniParc:UPI000174FC84,UniRef:UniRef100_Q7MX91,UniRef:UniRef50_L1N9Z8,UniRef:UniRef90_Q7MX91	.	.	.	.	.	.	.	.	>mmseq.000837.22272.2328-HG1691old-NY149_09235@MKRIVFVMIALLIGIGVATAQNAKKAVISSDNVEHDFGTIKEADGSVTHTFVIKNTGDAPLVITRVVASCGCTTPQFSKEPIAPGQTSKIDVTYNPAGRPGQFVKTIAVYSNGKDGTFTLRIKGVVE	.
.	GCA_555555555	ATCC49417	1	NY151_01995	GCA_555555555_contig_1	461653	462036	+	mmseq.000837.22272.2328	persistent	DUF1573 domain-containing protein	.	DUF1573 domain-containing protein	.	RefSeq:WP_077083530.1,SO:0001217,UniParc:UPI00097A1257,UniRef:UniRef100_UPI00097A1257,UniRef:UniRef50_L1N9Z8,UniRef:UniRef90_Q7MX91	.	.	.	.	.	.	.	.	>mmseq.000837.22272.2328-ATCC49417-NY151_01995@MKRIVFIMIALLIGIGVATAQNAKKAVISSDNVEHDFGTIKEADGSVTHTFVIKNMGDAPLVITRVVASCGCTTPQFSKEPIAPGQTSKIDVTYNPAGRPGQFVKTIAVYSNGKDGTFTLRIKGVVE	.
.	GCA_021406625	EM3	1	OEAJIN_00450	JAEMBI010000001.1	54668	55051	+	mmseq.000837.22272.2328	persistent	DUF1573 domain-containing protein	.	DUF1573 domain-containing protein	.	RefSeq:WP_004584804.1,SO:0001217,UniParc:UPI000174FC84,UniRef:UniRef100_Q7MX91,UniRef:UniRef50_L1N9Z8,UniRef:UniRef90_Q7MX91	.	.	.	.	.	.	.	.	>mmseq.000837.22272.2328-EM3-OEAJIN_00450@MKRIVFVMIALLIGIGVATAQNAKKAVISSDNVEHDFGTIKEADGSVTHTFVIKNTGDAPLVITRVVASCGCTTPQFSKEPIAPGQTSKIDVTYNPAGRPGQFVKTIAVYSNGKDGTFTLRIKGVVE	.
.	GCA_000467795	F0568	1	OEKNOC_08810	KI258974.1	17130	17513	+	mmseq.000837.22272.2328	persistent	DUF1573 domain-containing protein	.	DUF1573 domain-containing protein	.	RefSeq:WP_004584804.1,SO:0001217,UniParc:UPI000174FC84,UniRef:UniRef100_Q7MX91,UniRef:UniRef50_L1N9Z8,UniRef:UniRef90_Q7MX91	.	.	.	.	.	.	.	.	>mmseq.000837.22272.2328-F0568-OEKNOC_08810@MKRIVFVMIALLIGIGVATAQNAKKAVISSDNVEHDFGTIKEADGSVTHTFVIKNTGDAPLVITRVVASCGCTTPQFSKEPIAPGQTSKIDVTYNPAGRPGQFVKTIAVYSNGKDGTFTLRIKGVVE	.
.	GCA_002206085	SJD4	1	OEMFNO_04045	KZ248262.1	15352	15735	-	mmseq.000837.22272.2328	persistent	DUF1573 domain-containing protein	.	DUF1573 domain-containing protein	.	RefSeq:WP_004584804.1,SO:0001217,UniParc:UPI000174FC84,UniRef:UniRef100_Q7MX91,UniRef:UniRef50_L1N9Z8,UniRef:UniRef90_Q7MX91	.	.	.	.	.	.	.	.	>mmseq.000837.22272.2328-SJD4-OEMFNO_04045@MKRIVFVMIALLIGIGVATAQNAKKAVISSDNVEHDFGTIKEADGSVTHTFVIKNTGDAPLVITRVVASCGCTTPQFSKEPIAPGQTSKIDVTYNPAGRPGQFVKTIAVYSNGKDGTFTLRIKGVVE	.
.	GCA_021406605	JKG10	1	OGMOID_07730	JAEMBG010000030.1	268	651	+	mmseq.000837.22272.2328	persistent	DUF1573 domain-containing protein	.	DUF1573 domain-containing protein	.	RefSeq:WP_004584804.1,SO:0001217,UniParc:UPI000174FC84,UniRef:UniRef100_Q7MX91,UniRef:UniRef50_L1N9Z8,UniRef:UniRef90_Q7MX91	.	.	.	.	.	.	.	.	>mmseq.000837.22272.2328-JKG10-OGMOID_07730@MKRIVFVMIALLIGIGVATAQNAKKAVISSDNVEHDFGTIKEADGSVTHTFVIKNTGDAPLVITRVVASCGCTTPQFSKEPIAPGQTSKIDVTYNPAGRPGQFVKTIAVYSNGKDGTFTLRIKGVVE	.
.	GCA_002892575	ATCC33277	1	OHKNAD_08145	CP025930.1	1864343	1864726	-	mmseq.000837.22272.2328	persistent	DUF1573 domain-containing protein	.	DUF1573 domain-containing protein	.	RefSeq:WP_004584804.1,SO:0001217,UniParc:UPI000174FC84,UniRef:UniRef100_Q7MX91,UniRef:UniRef50_L1N9Z8,UniRef:UniRef90_Q7MX91	.	.	.	.	.	.	.	.	>mmseq.000837.22272.2328-ATCC33277-OHKNAD_08145@MKRIVFVMIALLIGIGVATAQNAKKAVISSDNVEHDFGTIKEADGSVTHTFVIKNTGDAPLVITRVVASCGCTTPQFSKEPIAPGQTSKIDVTYNPAGRPGQFVKTIAVYSNGKDGTFTLRIKGVVE	.
.	GCA_000467835	F0570	1	OJLJEK_08795	KI259218.1	53975	54358	+	mmseq.000837.22272.2328	persistent	DUF1573 domain-containing protein	.	DUF1573 domain-containing protein	.	RefSeq:WP_004584804.1,SO:0001217,UniParc:UPI000174FC84,UniRef:UniRef100_Q7MX91,UniRef:UniRef50_L1N9Z8,UniRef:UniRef90_Q7MX91	.	.	.	.	.	.	.	.	>mmseq.000837.22272.2328-F0570-OJLJEK_08795@MKRIVFVMIALLIGIGVATAQNAKKAVISSDNVEHDFGTIKEADGSVTHTFVIKNTGDAPLVITRVVASCGCTTPQFSKEPIAPGQTSKIDVTYNPAGRPGQFVKTIAVYSNGKDGTFTLRIKGVVE	.
.	GCA_900157345	AFR5B1	1	OLFLLB_01420	FUFJ01000067.1	65909	66292	-	mmseq.000837.22272.2328	persistent	DUF1573 domain-containing protein	.	DUF1573 domain-containing protein	.	RefSeq:WP_004584804.1,SO:0001217,UniParc:UPI000174FC84,UniRef:UniRef100_Q7MX91,UniRef:UniRef50_L1N9Z8,UniRef:UniRef90_Q7MX91	.	.	.	.	.	.	.	.	>mmseq.000837.22272.2328-AFR5B1-OLFLLB_01420@MKRIVFVMIALLIGIGVATAQNAKKAVISSDNVEHDFGTIKEADGSVTHTFVIKNTGDAPLVITRVVASCGCTTPQFSKEPIAPGQTSKIDVTYNPAGRPGQFVKTIAVYSNGKDGTFTLRIKGVVE	.
.	GCA_000467815	F0569	1	PAAPDH_08190	KI259080.1	61119	61502	-	mmseq.000837.22272.2328	persistent	DUF1573 domain-containing protein	.	DUF1573 domain-containing protein	.	RefSeq:WP_004584804.1,SO:0001217,UniParc:UPI000174FC84,UniRef:UniRef100_Q7MX91,UniRef:UniRef50_L1N9Z8,UniRef:UniRef90_Q7MX91	.	.	.	.	.	.	.	.	>mmseq.000837.22272.2328-F0569-PAAPDH_08190@MKRIVFVMIALLIGIGVATAQNAKKAVISSDNVEHDFGTIKEADGSVTHTFVIKNTGDAPLVITRVVASCGCTTPQFSKEPIAPGQTSKIDVTYNPAGRPGQFVKTIAVYSNGKDGTFTLRIKGVVE	.
.	GCA_000467995	W4087	1	PDDLMP_04850	KI260229.1	199596	199979	-	mmseq.000837.22272.2328	persistent	DUF1573 domain-containing protein	.	DUF1573 domain-containing protein	.	RefSeq:WP_004584804.1,SO:0001217,UniParc:UPI000174FC84,UniRef:UniRef100_Q7MX91,UniRef:UniRef50_L1N9Z8,UniRef:UniRef90_Q7MX91	.	.	.	.	.	.	.	.	>mmseq.000837.22272.2328-W4087-PDDLMP_04850@MKRIVFVMIALLIGIGVATAQNAKKAVISSDNVEHDFGTIKEADGSVTHTFVIKNTGDAPLVITRVVASCGCTTPQFSKEPIAPGQTSKIDVTYNPAGRPGQFVKTIAVYSNGKDGTFTLRIKGVVE	.
.	GCA_002529345	WW2952	1	ABDNHC_02775	NSLQ01000001.1	136703	137440	-	mmseq.000837.22272.2329	persistent	SIMPL domain-containing protein	sIMPL	SIMPL domain-containing protein	.	COG:COG2859,COG:M,KEGG:K09797,RefSeq:WP_012458400.1,SO:0001217,UniParc:UPI000174FC02,UniRef:UniRef100_A0A829KP02,UniRef:UniRef50_Q7MX59,UniRef:UniRef90_Q7MX59	.	.	.	.	.	.	.	.	>mmseq.000837.22272.2329-WW2952-ABDNHC_02775@MKKEKLWITIVAGLAFVLGLYALGRSVAQLRRSQPSVTVTGMAERNFKSDLIVWTASYQLQMMDLESAYKALKEKQILVADYLKNKQLPDSSYIFSSVAISKEYNYYYDPRQEQNVRTFAGYLLSQTVTVTSQDIEHVEKISRDITELINQGVEITSDRPAYYYTKLNDLKVEMLRNASEDAFNRASVIAEGSGSSVGKMLSSSMGVFQIVGLNSNEDYSWGGSFNTSSKMKTASITVKASFALK	.
.	GCA_002204455	KCOM2797	1	ABJICG_09380	NHRU01000007.1	56648	57385	+	mmseq.000837.22272.2329	persistent	SIMPL domain-containing protein	sIMPL	SIMPL domain-containing protein	.	COG:COG2859,COG:M,KEGG:K09797,RefSeq:WP_012458400.1,SO:0001217,UniParc:UPI000174FC02,UniRef:UniRef100_A0A829KP02,UniRef:UniRef50_Q7MX59,UniRef:UniRef90_Q7MX59	.	.	.	.	.	.	.	.	>mmseq.000837.22272.2329-KCOM2797-ABJICG_09380@MKKEKLWITIVAGLAFVLGLYALGRSVAQLRRSQPSVTVTGMAERNFKSDLIVWTASYQLQMMDLESAYKALKEKQILVADYLKNKQLPDSSYIFSSVAISKEYNYYYDPRQEQNVRTFAGYLLSQTVTVTSQDIEHVEKISRDITELINQGVEITSDRPAYYYTKLNDLKVEMLRNASEDAFNRASVIAEGSGSSVGKMLSSSMGVFQIVGLNSNEDYSWGGSFNTSSKMKTASITVKASFALK	.
.	GCA_002529365	WW3102	1	ACILLP_04490	NSLO01000002.1	47208	47945	-	mmseq.000837.22272.2329	persistent	SIMPL domain-containing protein	sIMPL	SIMPL domain-containing protein	.	COG:COG2859,COG:M,KEGG:K09797,RefSeq:WP_021663092.1,SO:0001217,UniParc:UPI000015C7D1,UniRef:UniRef100_Q7MX59,UniRef:UniRef50_Q7MX59,UniRef:UniRef90_Q7MX59	.	.	.	.	.	.	.	.	>mmseq.000837.22272.2329-WW3102-ACILLP_04490@MKKEKLWIAIVAGLAFVLGLYALGRSVAQLRRSQPSVTVTGMAERNFKSDLIVWTASYQLQMMDLESAYKALKEKQILVADYLKNKQLPDSSYIFSSVAISKEYNYYYDPRQEQNVRTFAGYLLSQTVTVTSQDIEHVEKISRDITELINQGVEITSDRPAYYYTKLNDLKVEMLRNASEDAFNRASVIAEGSGSSVGKMLSSSMGVFQIVGLNSNEDYSWGGSFNTSSKMKTASITVKASFALK	.
.	GCA_023822445	W50_BE1	0.W50	AGAIJH_01625	CP092049.1	390797	391534	+	mmseq.000837.22272.2329	persistent	SIMPL domain-containing protein	sIMPL	SIMPL domain-containing protein	.	COG:COG2859,COG:M,KEGG:K09797,RefSeq:WP_021663092.1,SO:0001217,UniParc:UPI000015C7D1,UniRef:UniRef100_Q7MX59,UniRef:UniRef50_Q7MX59,UniRef:UniRef90_Q7MX59	.	.	.	.	.	.	.	.	>mmseq.000837.22272.2329-W50_BE1-AGAIJH_01625@MKKEKLWIAIVAGLAFVLGLYALGRSVAQLRRSQPSVTVTGMAERNFKSDLIVWTASYQLQMMDLESAYKALKEKQILVADYLKNKQLPDSSYIFSSVAISKEYNYYYDPRQEQNVRTFAGYLLSQTVTVTSQDIEHVEKISRDITELINQGVEITSDRPAYYYTKLNDLKVEMLRNASEDAFNRASVIAEGSGSSVGKMLSSSMGVFQIVGLNSNEDYSWGGSFNTSSKMKTASITVKASFALK	.
.	GCA_021406845	222	1	ALKNHL_06385	JAEMBR010000001.1	71381	72118	-	mmseq.000837.22272.2329	persistent	SIMPL domain-containing protein	sIMPL	SIMPL domain-containing protein	.	COG:COG2859,COG:M,KEGG:K09797,RefSeq:WP_021663092.1,SO:0001217,UniParc:UPI000015C7D1,UniRef:UniRef100_Q7MX59,UniRef:UniRef50_Q7MX59,UniRef:UniRef90_Q7MX59	.	.	.	.	.	.	.	.	>mmseq.000837.22272.2329-222-ALKNHL_06385@MKKEKLWIAIVAGLAFVLGLYALGRSVAQLRRSQPSVTVTGMAERNFKSDLIVWTASYQLQMMDLESAYKALKEKQILVADYLKNKQLPDSSYIFSSVAISKEYNYYYDPRQEQNVRTFAGYLLSQTVTVTSQDIEHVEKISRDITELINQGVEITSDRPAYYYTKLNDLKVEMLRNASEDAFNRASVIAEGSGSSVGKMLSSSMGVFQIVGLNSNEDYSWGGSFNTSSKMKTASITVKASFALK	.
.	GCA_000503975	SJD2	1	ALOHMM_00225	KI629854.1	47991	48728	-	mmseq.000837.22272.2329	persistent	SIMPL domain-containing protein	sIMPL	SIMPL domain-containing protein	.	COG:COG2859,COG:M,KEGG:K09797,RefSeq:WP_013816166.1,SO:0001217,UniParc:UPI00020F001E,UniRef:UniRef100_A0A212FTW2,UniRef:UniRef50_Q7MX59,UniRef:UniRef90_Q7MX59	.	.	.	.	.	.	.	.	>mmseq.000837.22272.2329-SJD2-ALOHMM_00225@MKKEKLWITIVAGLAFVLGLYALGRSVAQLRRSQPSVTVTGMAERNFKSDLIVWTASYQLQMMDLESAYKALKEKQILVADYLKNKQLPDSSYIFSSVAISKEYNYYYDPRQEQNVRTFAGYLLSQTVTVTSQDIEHVEKISRDITELINQGVEITSDRPAYYYTKLNDLKVEMLRNASEDAFNRASVIAEGSSSSVGKMLSSSMGVFQIVGLNSNEDYSWGGSFNTSSKMKTASITVKASFALK	.
.	GCA_002754055	KCOM2804	1	BAOJBJ_03190	CP024593.1	724950	725687	-	mmseq.000837.22272.2329	persistent	SIMPL domain-containing protein	sIMPL	SIMPL domain-containing protein	.	COG:COG2859,COG:M,KEGG:K09797,RefSeq:WP_012458400.1,SO:0001217,UniParc:UPI000174FC02,UniRef:UniRef100_A0A829KP02,UniRef:UniRef50_Q7MX59,UniRef:UniRef90_Q7MX59	.	.	.	.	.	.	.	.	>mmseq.000837.22272.2329-KCOM2804-BAOJBJ_03190@MKKEKLWITIVAGLAFVLGLYALGRSVAQLRRSQPSVTVTGMAERNFKSDLIVWTASYQLQMMDLESAYKALKEKQILVADYLKNKQLPDSSYIFSSVAISKEYNYYYDPRQEQNVRTFAGYLLSQTVTVTSQDIEHVEKISRDITELINQGVEITSDRPAYYYTKLNDLKVEMLRNASEDAFNRASVIAEGSGSSVGKMLSSSMGVFQIVGLNSNEDYSWGGSFNTSSKMKTASITVKASFALK	.
.	GCA_023822465	W50_BR1	0.W50	BENLHK_06535	CP092050.1	1484060	1484797	-	mmseq.000837.22272.2329	persistent	SIMPL domain-containing protein	sIMPL	SIMPL domain-containing protein	.	COG:COG2859,COG:M,KEGG:K09797,RefSeq:WP_021663092.1,SO:0001217,UniParc:UPI000015C7D1,UniRef:UniRef100_Q7MX59,UniRef:UniRef50_Q7MX59,UniRef:UniRef90_Q7MX59	.	.	.	.	.	.	.	.	>mmseq.000837.22272.2329-W50_BR1-BENLHK_06535@MKKEKLWIAIVAGLAFVLGLYALGRSVAQLRRSQPSVTVTGMAERNFKSDLIVWTASYQLQMMDLESAYKALKEKQILVADYLKNKQLPDSSYIFSSVAISKEYNYYYDPRQEQNVRTFAGYLLSQTVTVTSQDIEHVEKISRDITELINQGVEITSDRPAYYYTKLNDLKVEMLRNASEDAFNRASVIAEGSGSSVGKMLSSSMGVFQIVGLNSNEDYSWGGSFNTSSKMKTASITVKASFALK	.
.	GCA_021406645	B158	1	BIBBAP_08550	JAEMBJ010000001.1	93174	93911	+	mmseq.000837.22272.2329	persistent	SIMPL domain-containing protein	sIMPL	SIMPL domain-containing protein	.	COG:COG2859,COG:M,KEGG:K09797,RefSeq:WP_043895224.1,SO:0001217,UniParc:UPI0005C77D23,UniRef:UniRef100_U2L3R3,UniRef:UniRef50_Q7MX59,UniRef:UniRef90_Q7MX59	.	.	.	.	.	.	.	.	>mmseq.000837.22272.2329-B158-BIBBAP_08550@MKKEKLWITIVAGLAFVLGLYALGRSVAQLRRSQPSVTVTGMAERNFKSDLIVWTASYQLQMMDLESAYKALKEKQILVADYLKNKQLPDSSYIFSSVAISKEYNYYYDPRQEQNVRTFAGYLLSQTVTVTSQDIEHVEKISRDITELINQGVEITSDRPAYYYTKLNDLKVEMLRNASEDAFNRASVIAEGSASSVGKMLSSSMGVFQIVGLNSNEDYSWGGSFNTSSKMKTASITVKASFALK	.
.	GCA_018141805	GMU202011	1	BPGMMO_07745	CP073348.1	1778280	1779017	-	mmseq.000837.22272.2329	persistent	SIMPL domain-containing protein	sIMPL	SIMPL domain-containing protein	.	COG:COG2859,COG:M,KEGG:K09797,RefSeq:WP_211604679.1,SO:0001217,UniParc:UPI001B8D310D,UniRef:UniRef100_UPI001B8D310D,UniRef:UniRef50_Q7MX59,UniRef:UniRef90_Q7MX59	.	.	.	.	.	.	.	.	>mmseq.000837.22272.2329-GMU202011-BPGMMO_07745@MKKEKLWITIVAGLAFVLGLYALGRSVAQLRRSQPSVTVTGMAERNFKSDLIVWTASYQLQMMDLESAYKALKEKQILVADYLKNKQLPDSSYIFSSVAISKEYNYYYDPRQEQNVRTFAGYLLSQTVTVTSQDIEHVEKISRDITELINQGVEITSDRPAYYYTKLNDLKVEMLRNASEDAFNRASVIAEGSGSSVGKMLSSSMGVFQIVGLNSNEDYSWGGSFNTSSKMKTASITVKAYFALK	.
.	GCA_000010505	ATCC33277	0.ATCC33277	BPIAKI_07825	AP009380.1	1797295	1798032	-	mmseq.000837.22272.2329	persistent	SIMPL domain-containing protein	sIMPL	SIMPL domain-containing protein	.	COG:COG2859,COG:M,KEGG:K09797,RefSeq:WP_012458400.1,SO:0001217,UniParc:UPI000174FC02,UniRef:UniRef100_A0A829KP02,UniRef:UniRef50_Q7MX59,UniRef:UniRef90_Q7MX59	.	.	.	.	.	.	.	.	>mmseq.000837.22272.2329-ATCC33277-BPIAKI_07825@MKKEKLWITIVAGLAFVLGLYALGRSVAQLRRSQPSVTVTGMAERNFKSDLIVWTASYQLQMMDLESAYKALKEKQILVADYLKNKQLPDSSYIFSSVAISKEYNYYYDPRQEQNVRTFAGYLLSQTVTVTSQDIEHVEKISRDITELINQGVEITSDRPAYYYTKLNDLKVEMLRNASEDAFNRASVIAEGSGSSVGKMLSSSMGVFQIVGLNSNEDYSWGGSFNTSSKMKTASITVKASFALK	.
.	GCA_900157285	13_1	1	CBJFEG_03820	FUGG01000012.1	179002	179739	+	mmseq.000837.22272.2329	persistent	SIMPL domain-containing protein	sIMPL	SIMPL domain-containing protein	.	COG:COG2859,COG:M,KEGG:K09797,RefSeq:WP_021663092.1,SO:0001217,UniParc:UPI000015C7D1,UniRef:UniRef100_Q7MX59,UniRef:UniRef50_Q7MX59,UniRef:UniRef90_Q7MX59	.	.	.	.	.	.	.	.	>mmseq.000837.22272.2329-13_1-CBJFEG_03820@MKKEKLWIAIVAGLAFVLGLYALGRSVAQLRRSQPSVTVTGMAERNFKSDLIVWTASYQLQMMDLESAYKALKEKQILVADYLKNKQLPDSSYIFSSVAISKEYNYYYDPRQEQNVRTFAGYLLSQTVTVTSQDIEHVEKISRDITELINQGVEITSDRPAYYYTKLNDLKVEMLRNASEDAFNRASVIAEGSGSSVGKMLSSSMGVFQIVGLNSNEDYSWGGSFNTSSKMKTASITVKASFALK	.
.	GCA_900157295	11A	1	CBNBBD_04840	FUFE01000012.1	40330	41067	-	mmseq.000837.22272.2329	persistent	SIMPL domain-containing protein	sIMPL	SIMPL domain-containing protein	.	COG:COG2859,COG:M,KEGG:K09797,RefSeq:WP_021663092.1,SO:0001217,UniParc:UPI000015C7D1,UniRef:UniRef100_Q7MX59,UniRef:UniRef50_Q7MX59,UniRef:UniRef90_Q7MX59	.	.	.	.	.	.	.	.	>mmseq.000837.22272.2329-11A-CBNBBD_04840@MKKEKLWIAIVAGLAFVLGLYALGRSVAQLRRSQPSVTVTGMAERNFKSDLIVWTASYQLQMMDLESAYKALKEKQILVADYLKNKQLPDSSYIFSSVAISKEYNYYYDPRQEQNVRTFAGYLLSQTVTVTSQDIEHVEKISRDITELINQGVEITSDRPAYYYTKLNDLKVEMLRNASEDAFNRASVIAEGSGSSVGKMLSSSMGVFQIVGLNSNEDYSWGGSFNTSSKMKTASITVKASFALK	.
.	GCA_001274615	AJW4	1	CELAOB_07525	CP011996.1	1722543	1723280	-	mmseq.000837.22272.2329	persistent	SIMPL domain-containing protein	sIMPL	SIMPL domain-containing protein	.	COG:COG2859,COG:M,KEGG:K09797,RefSeq:WP_012458400.1,SO:0001217,UniParc:UPI000174FC02,UniRef:UniRef100_A0A829KP02,UniRef:UniRef50_Q7MX59,UniRef:UniRef90_Q7MX59	.	.	.	.	.	.	.	.	>mmseq.000837.22272.2329-AJW4-CELAOB_07525@MKKEKLWITIVAGLAFVLGLYALGRSVAQLRRSQPSVTVTGMAERNFKSDLIVWTASYQLQMMDLESAYKALKEKQILVADYLKNKQLPDSSYIFSSVAISKEYNYYYDPRQEQNVRTFAGYLLSQTVTVTSQDIEHVEKISRDITELINQGVEITSDRPAYYYTKLNDLKVEMLRNASEDAFNRASVIAEGSGSSVGKMLSSSMGVFQIVGLNSNEDYSWGGSFNTSSKMKTASITVKASFALK	.
.	GCA_900157255	ATCC49417	0.ATCC49417	CELFKG_01785	FUFH01000039.1	12702	13439	-	mmseq.000837.22272.2329	persistent	SIMPL domain-containing protein	sIMPL	SIMPL domain-containing protein	.	COG:COG2859,COG:M,KEGG:K09797,RefSeq:WP_077083779.1,SO:0001217,UniParc:UPI00097B4477,UniRef:UniRef100_UPI00097B4477,UniRef:UniRef50_Q7MX59,UniRef:UniRef90_Q7MX59	.	.	.	.	.	.	.	.	>mmseq.000837.22272.2329-ATCC49417-CELFKG_01785@MEKEKLWIAIVAGLAFVLGLYALGRSVAQLRRSQPSVTVTGMAERNFKSDLIVWTASYQLQMMDLESAYKALKEKQILVADYLKNKQLPDSSYIFSSVAISKEYNYYYDPRQEQNVRTFAGYLLSQTVTVTSQDIEHVEKISRDITELINQGVEITSDRPAYYYTKLNDLKVEMLRNASEDAFNRASVIAEGSGSSVGKMLSSSMGVFQIVGLNSNEDYSWGGSFNTSSKMKTASITVKASFALK	.
.	GCA_001553795	MP4_504	1	CHHLLH_00455	LOEL01000001.1	107039	107776	+	mmseq.000837.22272.2329	persistent	SIMPL domain-containing protein	sIMPL	SIMPL domain-containing protein	.	COG:COG2859,COG:M,KEGG:K09797,RefSeq:WP_021663092.1,SO:0001217,UniParc:UPI000015C7D1,UniRef:UniRef100_Q7MX59,UniRef:UniRef50_Q7MX59,UniRef:UniRef90_Q7MX59	.	.	.	.	.	.	.	.	>mmseq.000837.22272.2329-MP4_504-CHHLLH_00455@MKKEKLWIAIVAGLAFVLGLYALGRSVAQLRRSQPSVTVTGMAERNFKSDLIVWTASYQLQMMDLESAYKALKEKQILVADYLKNKQLPDSSYIFSSVAISKEYNYYYDPRQEQNVRTFAGYLLSQTVTVTSQDIEHVEKISRDITELINQGVEITSDRPAYYYTKLNDLKVEMLRNASEDAFNRASVIAEGSGSSVGKMLSSSMGVFQIVGLNSNEDYSWGGSFNTSSKMKTASITVKASFALK	.
.	GCA_002529285	WW2931	1	CPDFBG_06660	NSLR01000003.1	64938	65675	+	mmseq.000837.22272.2329	persistent	SIMPL domain-containing protein	sIMPL	SIMPL domain-containing protein	.	COG:COG2859,COG:M,KEGG:K09797,RefSeq:WP_012458400.1,SO:0001217,UniParc:UPI000174FC02,UniRef:UniRef100_A0A829KP02,UniRef:UniRef50_Q7MX59,UniRef:UniRef90_Q7MX59	.	.	.	.	.	.	.	.	>mmseq.000837.22272.2329-WW2931-CPDFBG_06660@MKKEKLWITIVAGLAFVLGLYALGRSVAQLRRSQPSVTVTGMAERNFKSDLIVWTASYQLQMMDLESAYKALKEKQILVADYLKNKQLPDSSYIFSSVAISKEYNYYYDPRQEQNVRTFAGYLLSQTVTVTSQDIEHVEKISRDITELINQGVEITSDRPAYYYTKLNDLKVEMLRNASEDAFNRASVIAEGSGSSVGKMLSSSMGVFQIVGLNSNEDYSWGGSFNTSSKMKTASITVKASFALK	.
.	GCA_021406785	1436	1	DBINCG_00140	JAEMBQ010000001.1	9533	10270	-	mmseq.000837.22272.2329	persistent	SIMPL domain-containing protein	sIMPL	SIMPL domain-containing protein	.	COG:COG2859,COG:M,KEGG:K09797,RefSeq:WP_012458400.1,SO:0001217,UniParc:UPI000174FC02,UniRef:UniRef100_A0A829KP02,UniRef:UniRef50_Q7MX59,UniRef:UniRef90_Q7MX59	.	.	.	.	.	.	.	.	>mmseq.000837.22272.2329-1436-DBINCG_00140@MKKEKLWITIVAGLAFVLGLYALGRSVAQLRRSQPSVTVTGMAERNFKSDLIVWTASYQLQMMDLESAYKALKEKQILVADYLKNKQLPDSSYIFSSVAISKEYNYYYDPRQEQNVRTFAGYLLSQTVTVTSQDIEHVEKISRDITELINQGVEITSDRPAYYYTKLNDLKVEMLRNASEDAFNRASVIAEGSGSSVGKMLSSSMGVFQIVGLNSNEDYSWGGSFNTSSKMKTASITVKASFALK	.
.	GCA_021406795	D83T3	1	DBKMMK_04400	JAEMBP010000001.1	113264	114001	-	mmseq.000837.22272.2329	persistent	SIMPL domain-containing protein	sIMPL	SIMPL domain-containing protein	.	COG:COG2859,COG:M,KEGG:K09797,RefSeq:WP_021663092.1,SO:0001217,UniParc:UPI000015C7D1,UniRef:UniRef100_Q7MX59,UniRef:UniRef50_Q7MX59,UniRef:UniRef90_Q7MX59	.	.	.	.	.	.	.	.	>mmseq.000837.22272.2329-D83T3-DBKMMK_04400@MKKEKLWIAIVAGLAFVLGLYALGRSVAQLRRSQPSVTVTGMAERNFKSDLIVWTASYQLQMMDLESAYKALKEKQILVADYLKNKQLPDSSYIFSSVAISKEYNYYYDPRQEQNVRTFAGYLLSQTVTVTSQDIEHVEKISRDITELINQGVEITSDRPAYYYTKLNDLKVEMLRNASEDAFNRASVIAEGSGSSVGKMLSSSMGVFQIVGLNSNEDYSWGGSFNTSSKMKTASITVKASFALK	.
.	GCA_018141765	LyG_1	1	DDLCJE_01305	CP073349.1	279153	279890	-	mmseq.000837.22272.2329	persistent	SIMPL domain-containing protein	sIMPL	SIMPL domain-containing protein	.	COG:COG2859,COG:M,KEGG:K09797,RefSeq:WP_012458400.1,SO:0001217,UniParc:UPI000174FC02,UniRef:UniRef100_A0A829KP02,UniRef:UniRef50_Q7MX59,UniRef:UniRef90_Q7MX59	.	.	.	.	.	.	.	.	>mmseq.000837.22272.2329-LyG_1-DDLCJE_01305@MKKEKLWITIVAGLAFVLGLYALGRSVAQLRRSQPSVTVTGMAERNFKSDLIVWTASYQLQMMDLESAYKALKEKQILVADYLKNKQLPDSSYIFSSVAISKEYNYYYDPRQEQNVRTFAGYLLSQTVTVTSQDIEHVEKISRDITELINQGVEITSDRPAYYYTKLNDLKVEMLRNASEDAFNRASVIAEGSGSSVGKMLSSSMGVFQIVGLNSNEDYSWGGSFNTSSKMKTASITVKASFALK	.
.	GCA_002529425	WW2096	1	DEBNHJ_05820	NSLX01000003.1	47461	48198	-	mmseq.000837.22272.2329	persistent	SIMPL domain-containing protein	sIMPL	SIMPL domain-containing protein	.	COG:COG2859,COG:M,KEGG:K09797,RefSeq:WP_097652113.1,SO:0001217,UniParc:UPI000BE71473,UniRef:UniRef100_UPI000BE71473,UniRef:UniRef50_Q7MX59,UniRef:UniRef90_Q7MX59	.	.	.	.	.	.	.	.	>mmseq.000837.22272.2329-WW2096-DEBNHJ_05820@MKKEKLWIAIVAGLAFVLGLYALGRSVAQLRRSQPSVTVTGMAERNFKSDLIVWTASYQLQMMDLESAYKALKEKQILVADYLKNKQLPDSSYIFSSVAISKEYNSYYDPRQEQNVRTFAGYLLSQTVTVTSQDIEHVEKISRDITELINQGVEITSDRPAYYYTKLNDLKVEMLRNASEDAFNRASVIAEGSASSVGKMLSSSMGVFQIVGLNSNEDYSWGGSFNTSSKMKTASITVKASFALK	.
.	GCA_021406745	B42	1	DFHDII_02660	JAEMBK010000001.1	76388	77125	+	mmseq.000837.22272.2329	persistent	SIMPL domain-containing protein	sIMPL	SIMPL domain-containing protein	.	COG:COG2859,COG:M,KEGG:K09797,RefSeq:WP_012458400.1,SO:0001217,UniParc:UPI000174FC02,UniRef:UniRef100_A0A829KP02,UniRef:UniRef50_Q7MX59,UniRef:UniRef90_Q7MX59	.	.	.	.	.	.	.	.	>mmseq.000837.22272.2329-B42-DFHDII_02660@MKKEKLWITIVAGLAFVLGLYALGRSVAQLRRSQPSVTVTGMAERNFKSDLIVWTASYQLQMMDLESAYKALKEKQILVADYLKNKQLPDSSYIFSSVAISKEYNYYYDPRQEQNVRTFAGYLLSQTVTVTSQDIEHVEKISRDITELINQGVEITSDRPAYYYTKLNDLKVEMLRNASEDAFNRASVIAEGSGSSVGKMLSSSMGVFQIVGLNSNEDYSWGGSFNTSSKMKTASITVKASFALK	.
.	GCA_000739415	HG66	1	DKAHGB_10015	CP007756.1	2296472	2297209	-	mmseq.000837.22272.2329	persistent	SIMPL domain-containing protein	sIMPL	SIMPL domain-containing protein	.	COG:COG2859,COG:M,KEGG:K09797,RefSeq:WP_012458400.1,SO:0001217,UniParc:UPI000174FC02,UniRef:UniRef100_A0A829KP02,UniRef:UniRef50_Q7MX59,UniRef:UniRef90_Q7MX59	.	.	.	.	.	.	.	.	>mmseq.000837.22272.2329-HG66-DKAHGB_10015@MKKEKLWITIVAGLAFVLGLYALGRSVAQLRRSQPSVTVTGMAERNFKSDLIVWTASYQLQMMDLESAYKALKEKQILVADYLKNKQLPDSSYIFSSVAISKEYNYYYDPRQEQNVRTFAGYLLSQTVTVTSQDIEHVEKISRDITELINQGVEITSDRPAYYYTKLNDLKVEMLRNASEDAFNRASVIAEGSGSSVGKMLSSSMGVFQIVGLNSNEDYSWGGSFNTSSKMKTASITVKASFALK	.
.	GCA_002208045	SJD12	1	DLMHKF_00405	KZ253969.1	95345	96082	-	mmseq.000837.22272.2329	persistent	SIMPL domain-containing protein	sIMPL	SIMPL domain-containing protein	.	COG:COG2859,COG:M,KEGG:K09797,RefSeq:WP_012458400.1,SO:0001217,UniParc:UPI000174FC02,UniRef:UniRef100_A0A829KP02,UniRef:UniRef50_Q7MX59,UniRef:UniRef90_Q7MX59	.	.	.	.	.	.	.	.	>mmseq.000837.22272.2329-SJD12-DLMHKF_00405@MKKEKLWITIVAGLAFVLGLYALGRSVAQLRRSQPSVTVTGMAERNFKSDLIVWTASYQLQMMDLESAYKALKEKQILVADYLKNKQLPDSSYIFSSVAISKEYNYYYDPRQEQNVRTFAGYLLSQTVTVTSQDIEHVEKISRDITELINQGVEITSDRPAYYYTKLNDLKVEMLRNASEDAFNRASVIAEGSGSSVGKMLSSSMGVFQIVGLNSNEDYSWGGSFNTSSKMKTASITVKASFALK	.
.	GCA_000270225	TDC60	0.TDC60	EBIEGD_06720	AP012203.1	1529657	1530394	+	mmseq.000837.22272.2329	persistent	SIMPL domain-containing protein	sIMPL	SIMPL domain-containing protein	.	COG:COG2859,COG:M,KEGG:K09797,RefSeq:WP_013816166.1,SO:0001217,UniParc:UPI00020F001E,UniRef:UniRef100_A0A212FTW2,UniRef:UniRef50_Q7MX59,UniRef:UniRef90_Q7MX59	.	.	.	.	.	.	.	.	>mmseq.000837.22272.2329-TDC60-EBIEGD_06720@MKKEKLWITIVAGLAFVLGLYALGRSVAQLRRSQPSVTVTGMAERNFKSDLIVWTASYQLQMMDLESAYKALKEKQILVADYLKNKQLPDSSYIFSSVAISKEYNYYYDPRQEQNVRTFAGYLLSQTVTVTSQDIEHVEKISRDITELINQGVEITSDRPAYYYTKLNDLKVEMLRNASEDAFNRASVIAEGSSSSVGKMLSSSMGVFQIVGLNSNEDYSWGGSFNTSSKMKTASITVKASFALK	.
.	GCA_900157235	SU60	1	EBNECJ_03055	FUFI01000016.1	65601	66338	-	mmseq.000837.22272.2329	persistent	SIMPL domain-containing protein	sIMPL	SIMPL domain-containing protein	.	COG:COG2859,COG:M,KEGG:K09797,RefSeq:WP_077070467.1,SO:0001217,UniParc:UPI000974FB56,UniRef:UniRef100_A0A1R4ADV0,UniRef:UniRef50_Q7MX59,UniRef:UniRef90_Q7MX59	.	.	.	.	.	.	.	.	>mmseq.000837.22272.2329-SU60-EBNECJ_03055@MKKEKLWITIVAGLAFVLGLYALGRSVAQLRHSQPSVTVTGMAERNFKSDLIVWTASYQLQMMDLESAYKALKEKQILVADYLKNKQLPDSSYIFSSVAISKEYNYYYDPRQEQNVRTFAGYLLSQTVTVTSQDIEHVEKISRDITELINQGVEITSDRPAYYYTKLNDLKVEMLRNASEDAFNRASVIAEGSGSSVGKMLSSSMGVFQIVGLNSNEDYSWGGSFNTSSKMKTASITVKASFALK	.
.	GCA_021406705	TV14	1	ECNGJM_08635	JAEMBM010000005.1	93103	93840	+	mmseq.000837.22272.2329	persistent	SIMPL domain-containing protein	sIMPL	SIMPL domain-containing protein	.	COG:COG2859,COG:M,KEGG:K09797,RefSeq:WP_043895224.1,SO:0001217,UniParc:UPI0005C77D23,UniRef:UniRef100_U2L3R3,UniRef:UniRef50_Q7MX59,UniRef:UniRef90_Q7MX59	.	.	.	.	.	.	.	.	>mmseq.000837.22272.2329-TV14-ECNGJM_08635@MKKEKLWITIVAGLAFVLGLYALGRSVAQLRRSQPSVTVTGMAERNFKSDLIVWTASYQLQMMDLESAYKALKEKQILVADYLKNKQLPDSSYIFSSVAISKEYNYYYDPRQEQNVRTFAGYLLSQTVTVTSQDIEHVEKISRDITELINQGVEITSDRPAYYYTKLNDLKVEMLRNASEDAFNRASVIAEGSASSVGKMLSSSMGVFQIVGLNSNEDYSWGGSFNTSSKMKTASITVKASFALK	.
.	GCA_900157215	3_3	1	EDJJEK_01905	FUFB01000057.1	40464	41201	+	mmseq.000837.22272.2329	persistent	SIMPL domain-containing protein	sIMPL	SIMPL domain-containing protein	.	COG:COG2859,COG:M,KEGG:K09797,RefSeq:WP_012458400.1,SO:0001217,UniParc:UPI000174FC02,UniRef:UniRef100_A0A829KP02,UniRef:UniRef50_Q7MX59,UniRef:UniRef90_Q7MX59	.	.	.	.	.	.	.	.	>mmseq.000837.22272.2329-3_3-EDJJEK_01905@MKKEKLWITIVAGLAFVLGLYALGRSVAQLRRSQPSVTVTGMAERNFKSDLIVWTASYQLQMMDLESAYKALKEKQILVADYLKNKQLPDSSYIFSSVAISKEYNYYYDPRQEQNVRTFAGYLLSQTVTVTSQDIEHVEKISRDITELINQGVEITSDRPAYYYTKLNDLKVEMLRNASEDAFNRASVIAEGSGSSVGKMLSSSMGVFQIVGLNSNEDYSWGGSFNTSSKMKTASITVKASFALK	.
.	GCA_002753935	KCOM3131	1	EEHLOA_02270	CP024596.1	557660	558397	-	mmseq.000837.22272.2329	persistent	SIMPL domain-containing protein	sIMPL	SIMPL domain-containing protein	.	COG:COG2859,COG:M,KEGG:K09797,RefSeq:WP_012458400.1,SO:0001217,UniParc:UPI000174FC02,UniRef:UniRef100_A0A829KP02,UniRef:UniRef50_Q7MX59,UniRef:UniRef90_Q7MX59	.	.	.	.	.	.	.	.	>mmseq.000837.22272.2329-KCOM3131-EEHLOA_02270@MKKEKLWITIVAGLAFVLGLYALGRSVAQLRRSQPSVTVTGMAERNFKSDLIVWTASYQLQMMDLESAYKALKEKQILVADYLKNKQLPDSSYIFSSVAISKEYNYYYDPRQEQNVRTFAGYLLSQTVTVTSQDIEHVEKISRDITELINQGVEITSDRPAYYYTKLNDLKVEMLRNASEDAFNRASVIAEGSGSSVGKMLSSSMGVFQIVGLNSNEDYSWGGSFNTSSKMKTASITVKASFALK	.
.	GCA_002892555	TDC60	1	EGHGLF_00520	CP025931.1	129254	129991	+	mmseq.000837.22272.2329	persistent	SIMPL domain-containing protein	sIMPL	SIMPL domain-containing protein	.	COG:COG2859,COG:M,KEGG:K09797,RefSeq:WP_013816166.1,SO:0001217,UniParc:UPI00020F001E,UniRef:UniRef100_A0A212FTW2,UniRef:UniRef50_Q7MX59,UniRef:UniRef90_Q7MX59	.	.	.	.	.	.	.	.	>mmseq.000837.22272.2329-TDC60-EGHGLF_00520@MKKEKLWITIVAGLAFVLGLYALGRSVAQLRRSQPSVTVTGMAERNFKSDLIVWTASYQLQMMDLESAYKALKEKQILVADYLKNKQLPDSSYIFSSVAISKEYNYYYDPRQEQNVRTFAGYLLSQTVTVTSQDIEHVEKISRDITELINQGVEITSDRPAYYYTKLNDLKVEMLRNASEDAFNRASVIAEGSSSSVGKMLSSSMGVFQIVGLNSNEDYSWGGSFNTSSKMKTASITVKASFALK	.
.	GCA_002754115	KCOM2796	1	EIGBFJ_01750	CP024597.1	413194	413931	-	mmseq.000837.22272.2329	persistent	SIMPL domain-containing protein	sIMPL	SIMPL domain-containing protein	.	COG:COG2859,COG:M,KEGG:K09797,RefSeq:WP_012458400.1,SO:0001217,UniParc:UPI000174FC02,UniRef:UniRef100_A0A829KP02,UniRef:UniRef50_Q7MX59,UniRef:UniRef90_Q7MX59	.	.	.	.	.	.	.	.	>mmseq.000837.22272.2329-KCOM2796-EIGBFJ_01750@MKKEKLWITIVAGLAFVLGLYALGRSVAQLRRSQPSVTVTGMAERNFKSDLIVWTASYQLQMMDLESAYKALKEKQILVADYLKNKQLPDSSYIFSSVAISKEYNYYYDPRQEQNVRTFAGYLLSQTVTVTSQDIEHVEKISRDITELINQGVEITSDRPAYYYTKLNDLKVEMLRNASEDAFNRASVIAEGSGSSVGKMLSSSMGVFQIVGLNSNEDYSWGGSFNTSSKMKTASITVKASFALK	.
.	GCA_002753955	KCOM2799	1	EJDCDG_05170	CP024601.1	1141403	1142140	-	mmseq.000837.22272.2329	persistent	SIMPL domain-containing protein	sIMPL	SIMPL domain-containing protein	.	COG:COG2859,COG:M,KEGG:K09797,RefSeq:WP_021663092.1,SO:0001217,UniParc:UPI000015C7D1,UniRef:UniRef100_Q7MX59,UniRef:UniRef50_Q7MX59,UniRef:UniRef90_Q7MX59	.	.	.	.	.	.	.	.	>mmseq.000837.22272.2329-KCOM2799-EJDCDG_05170@MKKEKLWIAIVAGLAFVLGLYALGRSVAQLRRSQPSVTVTGMAERNFKSDLIVWTASYQLQMMDLESAYKALKEKQILVADYLKNKQLPDSSYIFSSVAISKEYNYYYDPRQEQNVRTFAGYLLSQTVTVTSQDIEHVEKISRDITELINQGVEITSDRPAYYYTKLNDLKVEMLRNASEDAFNRASVIAEGSGSSVGKMLSSSMGVFQIVGLNSNEDYSWGGSFNTSSKMKTASITVKASFALK	.
.	GCA_021406725	Kyudai_3	1	EKGNAF_01585	JAEMBO010000001.1	89081	89818	+	mmseq.000837.22272.2329	persistent	SIMPL domain-containing protein	sIMPL	SIMPL domain-containing protein	.	COG:COG2859,COG:M,KEGG:K09797,RefSeq:WP_012458400.1,SO:0001217,UniParc:UPI000174FC02,UniRef:UniRef100_A0A829KP02,UniRef:UniRef50_Q7MX59,UniRef:UniRef90_Q7MX59	.	.	.	.	.	.	.	.	>mmseq.000837.22272.2329-Kyudai_3-EKGNAF_01585@MKKEKLWITIVAGLAFVLGLYALGRSVAQLRRSQPSVTVTGMAERNFKSDLIVWTASYQLQMMDLESAYKALKEKQILVADYLKNKQLPDSSYIFSSVAISKEYNYYYDPRQEQNVRTFAGYLLSQTVTVTSQDIEHVEKISRDITELINQGVEITSDRPAYYYTKLNDLKVEMLRNASEDAFNRASVIAEGSGSSVGKMLSSSMGVFQIVGLNSNEDYSWGGSFNTSSKMKTASITVKASFALK	.
.	GCA_001263815	A7436	1	EMNIEE_07795	CP011995.1	1769895	1770632	-	mmseq.000837.22272.2329	persistent	SIMPL domain-containing protein	sIMPL	SIMPL domain-containing protein	.	COG:COG2859,COG:M,KEGG:K09797,RefSeq:WP_021663092.1,SO:0001217,UniParc:UPI000015C7D1,UniRef:UniRef100_Q7MX59,UniRef:UniRef50_Q7MX59,UniRef:UniRef90_Q7MX59	.	.	.	.	.	.	.	.	>mmseq.000837.22272.2329-A7436-EMNIEE_07795@MKKEKLWIAIVAGLAFVLGLYALGRSVAQLRRSQPSVTVTGMAERNFKSDLIVWTASYQLQMMDLESAYKALKEKQILVADYLKNKQLPDSSYIFSSVAISKEYNYYYDPRQEQNVRTFAGYLLSQTVTVTSQDIEHVEKISRDITELINQGVEITSDRPAYYYTKLNDLKVEMLRNASEDAFNRASVIAEGSGSSVGKMLSSSMGVFQIVGLNSNEDYSWGGSFNTSSKMKTASITVKASFALK	.
.	GCA_002206065	SJD5	1	EONHNM_07730	ASYN01000152.1	27397	28134	-	mmseq.000837.22272.2329	persistent	SIMPL domain-containing protein	sIMPL	SIMPL domain-containing protein	.	COG:COG2859,COG:M,KEGG:K09797,RefSeq:WP_013816166.1,SO:0001217,UniParc:UPI00020F001E,UniRef:UniRef100_A0A212FTW2,UniRef:UniRef50_Q7MX59,UniRef:UniRef90_Q7MX59	.	.	.	.	.	.	.	.	>mmseq.000837.22272.2329-SJD5-EONHNM_07730@MKKEKLWITIVAGLAFVLGLYALGRSVAQLRRSQPSVTVTGMAERNFKSDLIVWTASYQLQMMDLESAYKALKEKQILVADYLKNKQLPDSSYIFSSVAISKEYNYYYDPRQEQNVRTFAGYLLSQTVTVTSQDIEHVEKISRDITELINQGVEITSDRPAYYYTKLNDLKVEMLRNASEDAFNRASVIAEGSSSSVGKMLSSSMGVFQIVGLNSNEDYSWGGSFNTSSKMKTASITVKASFALK	.
.	GCA_021406685	1439	1	FAOOGE_03830	JAEMBL010000001.1	76820	77557	+	mmseq.000837.22272.2329	persistent	SIMPL domain-containing protein	sIMPL	SIMPL domain-containing protein	.	COG:COG2859,COG:M,KEGG:K09797,RefSeq:WP_012458400.1,SO:0001217,UniParc:UPI000174FC02,UniRef:UniRef100_A0A829KP02,UniRef:UniRef50_Q7MX59,UniRef:UniRef90_Q7MX59	.	.	.	.	.	.	.	.	>mmseq.000837.22272.2329-1439-FAOOGE_03830@MKKEKLWITIVAGLAFVLGLYALGRSVAQLRRSQPSVTVTGMAERNFKSDLIVWTASYQLQMMDLESAYKALKEKQILVADYLKNKQLPDSSYIFSSVAISKEYNYYYDPRQEQNVRTFAGYLLSQTVTVTSQDIEHVEKISRDITELINQGVEITSDRPAYYYTKLNDLKVEMLRNASEDAFNRASVIAEGSGSSVGKMLSSSMGVFQIVGLNSNEDYSWGGSFNTSSKMKTASITVKASFALK	.
.	GCA_002529185	WW2866	1	FBOPMI_02720	NSLV01000001.1	94683	95420	+	mmseq.000837.22272.2329	persistent	SIMPL domain-containing protein	sIMPL	SIMPL domain-containing protein	.	COG:COG2859,COG:M,KEGG:K09797,RefSeq:WP_021663092.1,SO:0001217,UniParc:UPI000015C7D1,UniRef:UniRef100_Q7MX59,UniRef:UniRef50_Q7MX59,UniRef:UniRef90_Q7MX59	.	.	.	.	.	.	.	.	>mmseq.000837.22272.2329-WW2866-FBOPMI_02720@MKKEKLWIAIVAGLAFVLGLYALGRSVAQLRRSQPSVTVTGMAERNFKSDLIVWTASYQLQMMDLESAYKALKEKQILVADYLKNKQLPDSSYIFSSVAISKEYNYYYDPRQEQNVRTFAGYLLSQTVTVTSQDIEHVEKISRDITELINQGVEITSDRPAYYYTKLNDLKVEMLRNASEDAFNRASVIAEGSGSSVGKMLSSSMGVFQIVGLNSNEDYSWGGSFNTSSKMKTASITVKASFALK	.
.	GCA_002753975	KCOM2801	1	FFHFOF_03180	CP024600.1	729541	730278	+	mmseq.000837.22272.2329	persistent	SIMPL domain-containing protein	sIMPL	SIMPL domain-containing protein	.	COG:COG2859,COG:M,KEGG:K09797,RefSeq:WP_012458400.1,SO:0001217,UniParc:UPI000174FC02,UniRef:UniRef100_A0A829KP02,UniRef:UniRef50_Q7MX59,UniRef:UniRef90_Q7MX59	.	.	.	.	.	.	.	.	>mmseq.000837.22272.2329-KCOM2801-FFHFOF_03180@MKKEKLWITIVAGLAFVLGLYALGRSVAQLRRSQPSVTVTGMAERNFKSDLIVWTASYQLQMMDLESAYKALKEKQILVADYLKNKQLPDSSYIFSSVAISKEYNYYYDPRQEQNVRTFAGYLLSQTVTVTSQDIEHVEKISRDITELINQGVEITSDRPAYYYTKLNDLKVEMLRNASEDAFNRASVIAEGSGSSVGKMLSSSMGVFQIVGLNSNEDYSWGGSFNTSSKMKTASITVKASFALK	.
.	GCA_001297745	Ando	1	FHNEMO_09215	BCBV01000109.1	46234	46971	-	mmseq.000837.22272.2329	persistent	SIMPL domain-containing protein	sIMPL	SIMPL domain-containing protein	.	COG:COG2859,COG:M,KEGG:K09797,RefSeq:WP_012458400.1,SO:0001217,UniParc:UPI000174FC02,UniRef:UniRef100_A0A829KP02,UniRef:UniRef50_Q7MX59,UniRef:UniRef90_Q7MX59	.	.	.	.	.	.	.	.	>mmseq.000837.22272.2329-Ando-FHNEMO_09215@MKKEKLWITIVAGLAFVLGLYALGRSVAQLRRSQPSVTVTGMAERNFKSDLIVWTASYQLQMMDLESAYKALKEKQILVADYLKNKQLPDSSYIFSSVAISKEYNYYYDPRQEQNVRTFAGYLLSQTVTVTSQDIEHVEKISRDITELINQGVEITSDRPAYYYTKLNDLKVEMLRNASEDAFNRASVIAEGSGSSVGKMLSSSMGVFQIVGLNSNEDYSWGGSFNTSSKMKTASITVKASFALK	.
.	GCA_000007585	W83	0.W83	FKAIPG_01620	AE015924.1	390796	391533	+	mmseq.000837.22272.2329	persistent	SIMPL domain-containing protein	sIMPL	SIMPL domain-containing protein	.	COG:COG2859,COG:M,KEGG:K09797,RefSeq:WP_021663092.1,SO:0001217,UniParc:UPI000015C7D1,UniRef:UniRef100_Q7MX59,UniRef:UniRef50_Q7MX59,UniRef:UniRef90_Q7MX59	.	.	.	.	.	.	.	.	>mmseq.000837.22272.2329-W83-FKAIPG_01620@MKKEKLWIAIVAGLAFVLGLYALGRSVAQLRRSQPSVTVTGMAERNFKSDLIVWTASYQLQMMDLESAYKALKEKQILVADYLKNKQLPDSSYIFSSVAISKEYNYYYDPRQEQNVRTFAGYLLSQTVTVTSQDIEHVEKISRDITELINQGVEITSDRPAYYYTKLNDLKVEMLRNASEDAFNRASVIAEGSGSSVGKMLSSSMGVFQIVGLNSNEDYSWGGSFNTSSKMKTASITVKASFALK	.
.	GCA_002754015	KCOM2802	1	GHBHDG_08045	CP024591.1	1840986	1841723	+	mmseq.000837.22272.2329	persistent	SIMPL domain-containing protein	sIMPL	SIMPL domain-containing protein	.	COG:COG2859,COG:M,KEGG:K09797,RefSeq:WP_021663092.1,SO:0001217,UniParc:UPI000015C7D1,UniRef:UniRef100_Q7MX59,UniRef:UniRef50_Q7MX59,UniRef:UniRef90_Q7MX59	.	.	.	.	.	.	.	.	>mmseq.000837.22272.2329-KCOM2802-GHBHDG_08045@MKKEKLWIAIVAGLAFVLGLYALGRSVAQLRRSQPSVTVTGMAERNFKSDLIVWTASYQLQMMDLESAYKALKEKQILVADYLKNKQLPDSSYIFSSVAISKEYNYYYDPRQEQNVRTFAGYLLSQTVTVTSQDIEHVEKISRDITELINQGVEITSDRPAYYYTKLNDLKVEMLRNASEDAFNRASVIAEGSGSSVGKMLSSSMGVFQIVGLNSNEDYSWGGSFNTSSKMKTASITVKASFALK	.
.	GCA_900157225	7BTORR	1	GHFIEJ_08190	FUFD01000030.1	143681	144418	-	mmseq.000837.22272.2329	persistent	SIMPL domain-containing protein	sIMPL	SIMPL domain-containing protein	.	COG:COG2859,COG:M,KEGG:K09797,RefSeq:WP_012458400.1,SO:0001217,UniParc:UPI000174FC02,UniRef:UniRef100_A0A829KP02,UniRef:UniRef50_Q7MX59,UniRef:UniRef90_Q7MX59	.	.	.	.	.	.	.	.	>mmseq.000837.22272.2329-7BTORR-GHFIEJ_08190@MKKEKLWITIVAGLAFVLGLYALGRSVAQLRRSQPSVTVTGMAERNFKSDLIVWTASYQLQMMDLESAYKALKEKQILVADYLKNKQLPDSSYIFSSVAISKEYNYYYDPRQEQNVRTFAGYLLSQTVTVTSQDIEHVEKISRDITELINQGVEITSDRPAYYYTKLNDLKVEMLRNASEDAFNRASVIAEGSGSSVGKMLSSSMGVFQIVGLNSNEDYSWGGSFNTSSKMKTASITVKASFALK	.
.	GCA_900157275	84_3	1	GKIMDO_02005	FUFG01000019.1	92001	92738	+	mmseq.000837.22272.2329	persistent	SIMPL domain-containing protein	sIMPL	SIMPL domain-containing protein	.	COG:COG2859,COG:M,KEGG:K09797,RefSeq:WP_012458400.1,SO:0001217,UniParc:UPI000174FC02,UniRef:UniRef100_A0A829KP02,UniRef:UniRef50_Q7MX59,UniRef:UniRef90_Q7MX59	.	.	.	.	.	.	.	.	>mmseq.000837.22272.2329-84_3-GKIMDO_02005@MKKEKLWITIVAGLAFVLGLYALGRSVAQLRRSQPSVTVTGMAERNFKSDLIVWTASYQLQMMDLESAYKALKEKQILVADYLKNKQLPDSSYIFSSVAISKEYNYYYDPRQEQNVRTFAGYLLSQTVTVTSQDIEHVEKISRDITELINQGVEITSDRPAYYYTKLNDLKVEMLRNASEDAFNRASVIAEGSGSSVGKMLSSSMGVFQIVGLNSNEDYSWGGSFNTSSKMKTASITVKASFALK	.
.	GCA_002754135	KCOM2798	1	GKKCCH_06765	CP024598.1	1504314	1505051	+	mmseq.000837.22272.2329	persistent	SIMPL domain-containing protein	sIMPL	SIMPL domain-containing protein	.	COG:COG2859,COG:M,KEGG:K09797,RefSeq:WP_099841416.1,SO:0001217,UniParc:UPI000C18077E,UniRef:UniRef100_UPI000C18077E,UniRef:UniRef50_Q7MX59,UniRef:UniRef90_Q7MX59	.	.	.	.	.	.	.	.	>mmseq.000837.22272.2329-KCOM2798-GKKCCH_06765@MKKEKLWITIVAGLAFVLGLYALGRSVAQLRRSQPSVTVTGMAERNFKSDLIVWTASYQLQMMDLESAYKALKEKQILVADYLKNKQLPDSSYIFSSVAISKEYNYYYDPRQEQNVRTFAGYLLSQTVMVTSQDIEHVEKISRDITELINQGVEITSDRPAYYYTKLNDLKVEMLRNASEDAFNRASVIAEGSGSSVGKMLSSSMGVFQIVGLNSNEDYSWGGSFNTSSKMKTASITVKASFALK	.
.	GCA_002529125	WW5127	1	HAJPHA_06715	NSLL01000003.1	61940	62677	+	mmseq.000837.22272.2329	persistent	SIMPL domain-containing protein	sIMPL	SIMPL domain-containing protein	.	COG:COG2859,COG:M,KEGG:K09797,RefSeq:WP_021663092.1,SO:0001217,UniParc:UPI000015C7D1,UniRef:UniRef100_Q7MX59,UniRef:UniRef50_Q7MX59,UniRef:UniRef90_Q7MX59	.	.	.	.	.	.	.	.	>mmseq.000837.22272.2329-WW5127-HAJPHA_06715@MKKEKLWIAIVAGLAFVLGLYALGRSVAQLRRSQPSVTVTGMAERNFKSDLIVWTASYQLQMMDLESAYKALKEKQILVADYLKNKQLPDSSYIFSSVAISKEYNYYYDPRQEQNVRTFAGYLLSQTVTVTSQDIEHVEKISRDITELINQGVEITSDRPAYYYTKLNDLKVEMLRNASEDAFNRASVIAEGSGSSVGKMLSSSMGVFQIVGLNSNEDYSWGGSFNTSSKMKTASITVKASFALK	.
.	GCA_002892595	W83	1	HCNEGF_01620	CP025932.1	390796	391533	+	mmseq.000837.22272.2329	persistent	SIMPL domain-containing protein	sIMPL	SIMPL domain-containing protein	.	COG:COG2859,COG:M,KEGG:K09797,RefSeq:WP_021663092.1,SO:0001217,UniParc:UPI000015C7D1,UniRef:UniRef100_Q7MX59,UniRef:UniRef50_Q7MX59,UniRef:UniRef90_Q7MX59	.	.	.	.	.	.	.	.	>mmseq.000837.22272.2329-W83-HCNEGF_01620@MKKEKLWIAIVAGLAFVLGLYALGRSVAQLRRSQPSVTVTGMAERNFKSDLIVWTASYQLQMMDLESAYKALKEKQILVADYLKNKQLPDSSYIFSSVAISKEYNYYYDPRQEQNVRTFAGYLLSQTVTVTSQDIEHVEKISRDITELINQGVEITSDRPAYYYTKLNDLKVEMLRNASEDAFNRASVIAEGSGSSVGKMLSSSMGVFQIVGLNSNEDYSWGGSFNTSSKMKTASITVKASFALK	.
.	GCA_002529145	WW3039	1	HHICDL_05985	NSLN01000039.1	4510	5247	+	mmseq.000837.22272.2329	persistent	SIMPL domain-containing protein	sIMPL	SIMPL domain-containing protein	.	COG:COG2859,COG:M,KEGG:K09797,RefSeq:WP_097658509.1,SO:0001217,UniParc:UPI000BE743CA,UniRef:UniRef100_UPI000BE743CA,UniRef:UniRef50_Q7MX59,UniRef:UniRef90_Q7MX59	.	.	.	.	.	.	.	.	>mmseq.000837.22272.2329-WW3039-HHICDL_05985@MKKEKLWIAIVAGLAFVLGLYVLGRSVAQLRRSQPSVTVTGMAERNFKSDLIVWTASYQLQMMDLESAYKALKEKQILVADYLKNKQLPDSSYIFSSVAISKEYNYYYDPRQEQNVRTFAGYLLSQTVTVTSQDIEHVEKISRDITELINQGVEITSDRPAYYYTKLNDLKVEMLRNASEDAFNRASVIAEGSGSSVGKMLSSSMGVFQIVGLNSNEDYSWGGSFNTSSKMKTASITVKASFALK	.
.	GCA_002754075	KCOM2805	1	HKBPCJ_09350	CP024594.1	2123769	2124506	-	mmseq.000837.22272.2329	persistent	SIMPL domain-containing protein	sIMPL	SIMPL domain-containing protein	.	COG:COG2859,COG:M,KEGG:K09797,RefSeq:WP_012458400.1,SO:0001217,UniParc:UPI000174FC02,UniRef:UniRef100_A0A829KP02,UniRef:UniRef50_Q7MX59,UniRef:UniRef90_Q7MX59	.	.	.	.	.	.	.	.	>mmseq.000837.22272.2329-KCOM2805-HKBPCJ_09350@MKKEKLWITIVAGLAFVLGLYALGRSVAQLRRSQPSVTVTGMAERNFKSDLIVWTASYQLQMMDLESAYKALKEKQILVADYLKNKQLPDSSYIFSSVAISKEYNYYYDPRQEQNVRTFAGYLLSQTVTVTSQDIEHVEKISRDITELINQGVEITSDRPAYYYTKLNDLKVEMLRNASEDAFNRASVIAEGSGSSVGKMLSSSMGVFQIVGLNSNEDYSWGGSFNTSSKMKTASITVKASFALK	.
.	GCA_001314265	381	1	HKPNAE_07990	CP012889.1	1821279	1822016	-	mmseq.000837.22272.2329	persistent	SIMPL domain-containing protein	sIMPL	SIMPL domain-containing protein	.	COG:COG2859,COG:M,KEGG:K09797,RefSeq:WP_012458400.1,SO:0001217,UniParc:UPI000174FC02,UniRef:UniRef100_A0A829KP02,UniRef:UniRef50_Q7MX59,UniRef:UniRef90_Q7MX59	.	.	.	.	.	.	.	.	>mmseq.000837.22272.2329-381-HKPNAE_07990@MKKEKLWITIVAGLAFVLGLYALGRSVAQLRRSQPSVTVTGMAERNFKSDLIVWTASYQLQMMDLESAYKALKEKQILVADYLKNKQLPDSSYIFSSVAISKEYNYYYDPRQEQNVRTFAGYLLSQTVTVTSQDIEHVEKISRDITELINQGVEITSDRPAYYYTKLNDLKVEMLRNASEDAFNRASVIAEGSGSSVGKMLSSSMGVFQIVGLNSNEDYSWGGSFNTSSKMKTASITVKASFALK	.
.	GCA_002529215	WW2881	1	HLMMNC_08585	NSLU01000067.1	2491	3228	+	mmseq.000837.22272.2329	persistent	SIMPL domain-containing protein	sIMPL	SIMPL domain-containing protein	.	COG:COG2859,COG:M,KEGG:K09797,RefSeq:WP_021663092.1,SO:0001217,UniParc:UPI000015C7D1,UniRef:UniRef100_Q7MX59,UniRef:UniRef50_Q7MX59,UniRef:UniRef90_Q7MX59	.	.	.	.	.	.	.	.	>mmseq.000837.22272.2329-WW2881-HLMMNC_08585@MKKEKLWIAIVAGLAFVLGLYALGRSVAQLRRSQPSVTVTGMAERNFKSDLIVWTASYQLQMMDLESAYKALKEKQILVADYLKNKQLPDSSYIFSSVAISKEYNYYYDPRQEQNVRTFAGYLLSQTVTVTSQDIEHVEKISRDITELINQGVEITSDRPAYYYTKLNDLKVEMLRNASEDAFNRASVIAEGSGSSVGKMLSSSMGVFQIVGLNSNEDYSWGGSFNTSSKMKTASITVKASFALK	.
.	GCA_023822425	W50	1	HPGNOF_01625	CP092048.1	390795	391532	+	mmseq.000837.22272.2329	persistent	SIMPL domain-containing protein	sIMPL	SIMPL domain-containing protein	.	COG:COG2859,COG:M,KEGG:K09797,RefSeq:WP_021663092.1,SO:0001217,UniParc:UPI000015C7D1,UniRef:UniRef100_Q7MX59,UniRef:UniRef50_Q7MX59,UniRef:UniRef90_Q7MX59	.	.	.	.	.	.	.	.	>mmseq.000837.22272.2329-W50-HPGNOF_01625@MKKEKLWIAIVAGLAFVLGLYALGRSVAQLRRSQPSVTVTGMAERNFKSDLIVWTASYQLQMMDLESAYKALKEKQILVADYLKNKQLPDSSYIFSSVAISKEYNYYYDPRQEQNVRTFAGYLLSQTVTVTSQDIEHVEKISRDITELINQGVEITSDRPAYYYTKLNDLKVEMLRNASEDAFNRASVIAEGSGSSVGKMLSSSMGVFQIVGLNSNEDYSWGGSFNTSSKMKTASITVKASFALK	.
.	GCA_003862255	381OKJP	1	IBHOBD_05690	QPGS01000004.1	64844	65581	+	mmseq.000837.22272.2329	persistent	SIMPL domain-containing protein	sIMPL	SIMPL domain-containing protein	.	COG:COG2859,COG:M,KEGG:K09797,RefSeq:WP_012458400.1,SO:0001217,UniParc:UPI000174FC02,UniRef:UniRef100_A0A829KP02,UniRef:UniRef50_Q7MX59,UniRef:UniRef90_Q7MX59	.	.	.	.	.	.	.	.	>mmseq.000837.22272.2329-381OKJP-IBHOBD_05690@MKKEKLWITIVAGLAFVLGLYALGRSVAQLRRSQPSVTVTGMAERNFKSDLIVWTASYQLQMMDLESAYKALKEKQILVADYLKNKQLPDSSYIFSSVAISKEYNYYYDPRQEQNVRTFAGYLLSQTVTVTSQDIEHVEKISRDITELINQGVEITSDRPAYYYTKLNDLKVEMLRNASEDAFNRASVIAEGSGSSVGKMLSSSMGVFQIVGLNSNEDYSWGGSFNTSSKMKTASITVKASFALK	.
.	GCA_000380305	JCVISC001	1	IENACH_06975	CM001843.1	1522239	1522976	+	mmseq.000837.22272.2329	persistent	SIMPL domain-containing protein	sIMPL	SIMPL domain-containing protein	.	COG:COG2859,COG:M,KEGG:K09797,RefSeq:WP_021663092.1,SO:0001217,UniParc:UPI000015C7D1,UniRef:UniRef100_Q7MX59,UniRef:UniRef50_Q7MX59,UniRef:UniRef90_Q7MX59	.	.	.	.	.	.	.	.	>mmseq.000837.22272.2329-JCVISC001-IENACH_06975@MKKEKLWIAIVAGLAFVLGLYALGRSVAQLRRSQPSVTVTGMAERNFKSDLIVWTASYQLQMMDLESAYKALKEKQILVADYLKNKQLPDSSYIFSSVAISKEYNYYYDPRQEQNVRTFAGYLLSQTVTVTSQDIEHVEKISRDITELINQGVEITSDRPAYYYTKLNDLKVEMLRNASEDAFNRASVIAEGSGSSVGKMLSSSMGVFQIVGLNSNEDYSWGGSFNTSSKMKTASITVKASFALK	.
.	GCA_001444325	A7A1_28	1	IHNDJA_07670	CP013131.1	1723509	1724246	-	mmseq.000837.22272.2329	persistent	SIMPL domain-containing protein	sIMPL	SIMPL domain-containing protein	.	COG:COG2859,COG:M,KEGG:K09797,RefSeq:WP_012458400.1,SO:0001217,UniParc:UPI000174FC02,UniRef:UniRef100_A0A829KP02,UniRef:UniRef50_Q7MX59,UniRef:UniRef90_Q7MX59	.	.	.	.	.	.	.	.	>mmseq.000837.22272.2329-A7A1_28-IHNDJA_07670@MKKEKLWITIVAGLAFVLGLYALGRSVAQLRRSQPSVTVTGMAERNFKSDLIVWTASYQLQMMDLESAYKALKEKQILVADYLKNKQLPDSSYIFSSVAISKEYNYYYDPRQEQNVRTFAGYLLSQTVTVTSQDIEHVEKISRDITELINQGVEITSDRPAYYYTKLNDLKVEMLRNASEDAFNRASVIAEGSGSSVGKMLSSSMGVFQIVGLNSNEDYSWGGSFNTSSKMKTASITVKASFALK	.
.	GCA_002529205	WW5019	1	IJHBOL_02850	NSLM01000001.1	137019	137756	-	mmseq.000837.22272.2329	persistent	SIMPL domain-containing protein	sIMPL	SIMPL domain-containing protein	.	COG:COG2859,COG:M,KEGG:K09797,RefSeq:WP_012458400.1,SO:0001217,UniParc:UPI000174FC02,UniRef:UniRef100_A0A829KP02,UniRef:UniRef50_Q7MX59,UniRef:UniRef90_Q7MX59	.	.	.	.	.	.	.	.	>mmseq.000837.22272.2329-WW5019-IJHBOL_02850@MKKEKLWITIVAGLAFVLGLYALGRSVAQLRRSQPSVTVTGMAERNFKSDLIVWTASYQLQMMDLESAYKALKEKQILVADYLKNKQLPDSSYIFSSVAISKEYNYYYDPRQEQNVRTFAGYLLSQTVTVTSQDIEHVEKISRDITELINQGVEITSDRPAYYYTKLNDLKVEMLRNASEDAFNRASVIAEGSGSSVGKMLSSSMGVFQIVGLNSNEDYSWGGSFNTSSKMKTASITVKASFALK	.
.	GCA_002754155	KCOM2800	1	IONLBC_06960	CP024599.1	1613455	1614192	+	mmseq.000837.22272.2329	persistent	SIMPL domain-containing protein	sIMPL	SIMPL domain-containing protein	.	COG:COG2859,COG:M,KEGG:K09797,RefSeq:WP_021663092.1,SO:0001217,UniParc:UPI000015C7D1,UniRef:UniRef100_Q7MX59,UniRef:UniRef50_Q7MX59,UniRef:UniRef90_Q7MX59	.	.	.	.	.	.	.	.	>mmseq.000837.22272.2329-KCOM2800-IONLBC_06960@MKKEKLWIAIVAGLAFVLGLYALGRSVAQLRRSQPSVTVTGMAERNFKSDLIVWTASYQLQMMDLESAYKALKEKQILVADYLKNKQLPDSSYIFSSVAISKEYNYYYDPRQEQNVRTFAGYLLSQTVTVTSQDIEHVEKISRDITELINQGVEITSDRPAYYYTKLNDLKVEMLRNASEDAFNRASVIAEGSGSSVGKMLSSSMGVFQIVGLNSNEDYSWGGSFNTSSKMKTASITVKASFALK	.
.	GCA_000271945	W50	0.W50	JFDOJN_02650	AJZS01000026.1	73011	73748	-	mmseq.000837.22272.2329	persistent	SIMPL domain-containing protein	sIMPL	SIMPL domain-containing protein	.	COG:COG2859,COG:M,KEGG:K09797,RefSeq:WP_021663092.1,SO:0001217,UniParc:UPI000015C7D1,UniRef:UniRef100_Q7MX59,UniRef:UniRef50_Q7MX59,UniRef:UniRef90_Q7MX59	.	.	.	.	.	.	.	.	>mmseq.000837.22272.2329-W50-JFDOJN_02650@MKKEKLWIAIVAGLAFVLGLYALGRSVAQLRRSQPSVTVTGMAERNFKSDLIVWTASYQLQMMDLESAYKALKEKQILVADYLKNKQLPDSSYIFSSVAISKEYNYYYDPRQEQNVRTFAGYLLSQTVTVTSQDIEHVEKISRDITELINQGVEITSDRPAYYYTKLNDLKVEMLRNASEDAFNRASVIAEGSGSSVGKMLSSSMGVFQIVGLNSNEDYSWGGSFNTSSKMKTASITVKASFALK	.
.	GCA_900157325	3A1	1	JKJEKO_07230	FUFC01000010.1	124390	125127	+	mmseq.000837.22272.2329	persistent	SIMPL domain-containing protein	sIMPL	SIMPL domain-containing protein	.	COG:COG2859,COG:M,KEGG:K09797,RefSeq:WP_077094296.1,SO:0001217,UniParc:UPI000974FD3B,UniRef:UniRef100_UPI000974FD3B,UniRef:UniRef50_Q7MX59,UniRef:UniRef90_Q7MX59	.	.	.	.	.	.	.	.	>mmseq.000837.22272.2329-3A1-JKJEKO_07230@MKKEKLWIAIVAGLAFVLGLYALGRSVAQLRRSQPSVTVTGMAERNFKSDLIVWTASYQLQMMDLKSAYKALKEKQILVADYLKNKQLPDSSYIFSSVAISKEYNYYYDPRQEQNVRIFAGYLLSQTVTVTSQDIEHVEKISRDITELINQGVEITSDRPAYYYTKLNDLKVEMLRNASEDAFNRASVIAEGSGSSVGKMLSSSMGVFQIVGLNSNEDYSWGGSFNTSSKMKTASITVKASFALK	.
.	GCA_021406735	Kyudai_4	1	JKJIFD_02770	JAEMBN010000003.1	13533	14270	+	mmseq.000837.22272.2329	persistent	SIMPL domain-containing protein	sIMPL	SIMPL domain-containing protein	.	COG:COG2859,COG:M,KEGG:K09797,RefSeq:WP_021663092.1,SO:0001217,UniParc:UPI000015C7D1,UniRef:UniRef100_Q7MX59,UniRef:UniRef50_Q7MX59,UniRef:UniRef90_Q7MX59	.	.	.	.	.	.	.	.	>mmseq.000837.22272.2329-Kyudai_4-JKJIFD_02770@MKKEKLWIAIVAGLAFVLGLYALGRSVAQLRRSQPSVTVTGMAERNFKSDLIVWTASYQLQMMDLESAYKALKEKQILVADYLKNKQLPDSSYIFSSVAISKEYNYYYDPRQEQNVRTFAGYLLSQTVTVTSQDIEHVEKISRDITELINQGVEITSDRPAYYYTKLNDLKVEMLRNASEDAFNRASVIAEGSGSSVGKMLSSSMGVFQIVGLNSNEDYSWGGSFNTSSKMKTASITVKASFALK	.
.	GCA_000467975	F0566	1	KAMFML_01685	KI260014.1	148514	149251	-	mmseq.000837.22272.2329	persistent	SIMPL domain-containing protein	sIMPL	SIMPL domain-containing protein	.	COG:COG2859,COG:M,KEGG:K09797,RefSeq:WP_043895224.1,SO:0001217,UniParc:UPI0005C77D23,UniRef:UniRef100_U2L3R3,UniRef:UniRef50_Q7MX59,UniRef:UniRef90_Q7MX59	.	.	.	.	.	.	.	.	>mmseq.000837.22272.2329-F0566-KAMFML_01685@MKKEKLWITIVAGLAFVLGLYALGRSVAQLRRSQPSVTVTGMAERNFKSDLIVWTASYQLQMMDLESAYKALKEKQILVADYLKNKQLPDSSYIFSSVAISKEYNYYYDPRQEQNVRTFAGYLLSQTVTVTSQDIEHVEKISRDITELINQGVEITSDRPAYYYTKLNDLKVEMLRNASEDAFNRASVIAEGSASSVGKMLSSSMGVFQIVGLNSNEDYSWGGSFNTSSKMKTASITVKASFALK	.
.	GCA_002754035	KCOM2803	1	KIHLGF_02000	CP024592.1	468524	469261	+	mmseq.000837.22272.2329	persistent	SIMPL domain-containing protein	sIMPL	SIMPL domain-containing protein	.	COG:COG2859,COG:M,KEGG:K09797,RefSeq:WP_021663092.1,SO:0001217,UniParc:UPI000015C7D1,UniRef:UniRef100_Q7MX59,UniRef:UniRef50_Q7MX59,UniRef:UniRef90_Q7MX59	.	.	.	.	.	.	.	.	>mmseq.000837.22272.2329-KCOM2803-KIHLGF_02000@MKKEKLWIAIVAGLAFVLGLYALGRSVAQLRRSQPSVTVTGMAERNFKSDLIVWTASYQLQMMDLESAYKALKEKQILVADYLKNKQLPDSSYIFSSVAISKEYNYYYDPRQEQNVRTFAGYLLSQTVTVTSQDIEHVEKISRDITELINQGVEITSDRPAYYYTKLNDLKVEMLRNASEDAFNRASVIAEGSGSSVGKMLSSSMGVFQIVGLNSNEDYSWGGSFNTSSKMKTASITVKASFALK	.
.	GCA_021406655	JKG9	1	KLAEJH_09065	JAEMBH010000003.1	64293	65030	+	mmseq.000837.22272.2329	persistent	SIMPL domain-containing protein	sIMPL	SIMPL domain-containing protein	.	COG:COG2859,COG:M,KEGG:K09797,RefSeq:WP_021663092.1,SO:0001217,UniParc:UPI000015C7D1,UniRef:UniRef100_Q7MX59,UniRef:UniRef50_Q7MX59,UniRef:UniRef90_Q7MX59	.	.	.	.	.	.	.	.	>mmseq.000837.22272.2329-JKG9-KLAEJH_09065@MKKEKLWIAIVAGLAFVLGLYALGRSVAQLRRSQPSVTVTGMAERNFKSDLIVWTASYQLQMMDLESAYKALKEKQILVADYLKNKQLPDSSYIFSSVAISKEYNYYYDPRQEQNVRTFAGYLLSQTVTVTSQDIEHVEKISRDITELINQGVEITSDRPAYYYTKLNDLKVEMLRNASEDAFNRASVIAEGSGSSVGKMLSSSMGVFQIVGLNSNEDYSWGGSFNTSSKMKTASITVKASFALK	.
.	GCA_905372065	SRR9217400_mag_bin_3	1	LGEDPH_03450	CAJPNQ010000012.1	14927	15664	+	mmseq.000837.22272.2329	persistent	SIMPL domain-containing protein	sIMPL	SIMPL domain-containing protein	.	COG:COG2859,COG:M,KEGG:K09797,RefSeq:WP_012458400.1,SO:0001217,UniParc:UPI000174FC02,UniRef:UniRef100_A0A829KP02,UniRef:UniRef50_Q7MX59,UniRef:UniRef90_Q7MX59	.	.	.	.	.	.	.	.	>mmseq.000837.22272.2329-SRR9217400_mag_bin_3-LGEDPH_03450@MKKEKLWITIVAGLAFVLGLYALGRSVAQLRRSQPSVTVTGMAERNFKSDLIVWTASYQLQMMDLESAYKALKEKQILVADYLKNKQLPDSSYIFSSVAISKEYNYYYDPRQEQNVRTFAGYLLSQTVTVTSQDIEHVEKISRDITELINQGVEITSDRPAYYYTKLNDLKVEMLRNASEDAFNRASVIAEGSGSSVGKMLSSSMGVFQIVGLNSNEDYSWGGSFNTSSKMKTASITVKASFALK	.
.	GCA_004214945	CP3	1	LGNDOI_02335	SGBA01000001.1	93794	94531	+	mmseq.000837.22272.2329	persistent	SIMPL domain-containing protein	sIMPL	SIMPL domain-containing protein	.	COG:COG2859,COG:M,KEGG:K09797,RefSeq:WP_013816166.1,SO:0001217,UniParc:UPI00020F001E,UniRef:UniRef100_A0A212FTW2,UniRef:UniRef50_Q7MX59,UniRef:UniRef90_Q7MX59	.	.	.	.	.	.	.	.	>mmseq.000837.22272.2329-CP3-LGNDOI_02335@MKKEKLWITIVAGLAFVLGLYALGRSVAQLRRSQPSVTVTGMAERNFKSDLIVWTASYQLQMMDLESAYKALKEKQILVADYLKNKQLPDSSYIFSSVAISKEYNYYYDPRQEQNVRTFAGYLLSQTVTVTSQDIEHVEKISRDITELINQGVEITSDRPAYYYTKLNDLKVEMLRNASEDAFNRASVIAEGSSSSVGKMLSSSMGVFQIVGLNSNEDYSWGGSFNTSSKMKTASITVKASFALK	.
.	GCA_002529155	WW2903	1	LJNFOJ_03020	NSLS01000001.1	92915	93652	+	mmseq.000837.22272.2329	persistent	SIMPL domain-containing protein	sIMPL	SIMPL domain-containing protein	.	COG:COG2859,COG:M,KEGG:K09797,RefSeq:WP_013816166.1,SO:0001217,UniParc:UPI00020F001E,UniRef:UniRef100_A0A212FTW2,UniRef:UniRef50_Q7MX59,UniRef:UniRef90_Q7MX59	.	.	.	.	.	.	.	.	>mmseq.000837.22272.2329-WW2903-LJNFOJ_03020@MKKEKLWITIVAGLAFVLGLYALGRSVAQLRRSQPSVTVTGMAERNFKSDLIVWTASYQLQMMDLESAYKALKEKQILVADYLKNKQLPDSSYIFSSVAISKEYNYYYDPRQEQNVRTFAGYLLSQTVTVTSQDIEHVEKISRDITELINQGVEITSDRPAYYYTKLNDLKVEMLRNASEDAFNRASVIAEGSSSSVGKMLSSSMGVFQIVGLNSNEDYSWGGSFNTSSKMKTASITVKASFALK	.
.	GCA_004214925	H3	1	LMBAAH_02620	SGAZ01000001.1	94665	95402	+	mmseq.000837.22272.2329	persistent	SIMPL domain-containing protein	sIMPL	SIMPL domain-containing protein	.	COG:COG2859,COG:M,KEGG:K09797,RefSeq:WP_130262308.1,SO:0001217,UniParc:UPI00102A527C,UniRef:UniRef100_UPI00102A527C,UniRef:UniRef50_Q7MX59,UniRef:UniRef90_Q7MX59	.	.	.	.	.	.	.	.	>mmseq.000837.22272.2329-H3-LMBAAH_02620@MKKEKLWIAIVAGLAFVLGLYALGRSVAQLRRSQPSVTVTGMAERNFKSDLIVWTASYQLQMMDLESAYKALKEKQILVADYLKNKQLPDSSYIFSSVAISKEYNYYYDPRPEQNVRTFAGYLLSQTVTVTSQDIEHVEKISRDITELINQGVEITSDRPAYYYTKLNDLKVEMLRNASEDAFNRASVIAEGSGSSVGKMLSSSMGVFQIVGLNSNEDYSWGGSFNTSSKMKTASITVKASFALK	.
.	GCA_002529355	WW2885	1	LOBPAA_02460	NSLT01000001.1	2236	2973	+	mmseq.000837.22272.2329	persistent	SIMPL domain-containing protein	sIMPL	SIMPL domain-containing protein	.	COG:COG2859,COG:M,KEGG:K09797,RefSeq:WP_012458400.1,SO:0001217,UniParc:UPI000174FC02,UniRef:UniRef100_A0A829KP02,UniRef:UniRef50_Q7MX59,UniRef:UniRef90_Q7MX59	.	.	.	.	.	.	.	.	>mmseq.000837.22272.2329-WW2885-LOBPAA_02460@MKKEKLWITIVAGLAFVLGLYALGRSVAQLRRSQPSVTVTGMAERNFKSDLIVWTASYQLQMMDLESAYKALKEKQILVADYLKNKQLPDSSYIFSSVAISKEYNYYYDPRQEQNVRTFAGYLLSQTVTVTSQDIEHVEKISRDITELINQGVEITSDRPAYYYTKLNDLKVEMLRNASEDAFNRASVIAEGSGSSVGKMLSSSMGVFQIVGLNSNEDYSWGGSFNTSSKMKTASITVKASFALK	.
.	GCA_018141745	LyG_2	1	MCAPDE_01305	CP073350.1	279153	279890	-	mmseq.000837.22272.2329	persistent	SIMPL domain-containing protein	sIMPL	SIMPL domain-containing protein	.	COG:COG2859,COG:M,KEGG:K09797,RefSeq:WP_012458400.1,SO:0001217,UniParc:UPI000174FC02,UniRef:UniRef100_A0A829KP02,UniRef:UniRef50_Q7MX59,UniRef:UniRef90_Q7MX59	.	.	.	.	.	.	.	.	>mmseq.000837.22272.2329-LyG_2-MCAPDE_01305@MKKEKLWITIVAGLAFVLGLYALGRSVAQLRRSQPSVTVTGMAERNFKSDLIVWTASYQLQMMDLESAYKALKEKQILVADYLKNKQLPDSSYIFSSVAISKEYNYYYDPRQEQNVRTFAGYLLSQTVTVTSQDIEHVEKISRDITELINQGVEITSDRPAYYYTKLNDLKVEMLRNASEDAFNRASVIAEGSGSSVGKMLSSSMGVFQIVGLNSNEDYSWGGSFNTSSKMKTASITVKASFALK	.
.	GCA_900157245	15_9	1	MENHHO_02330	FUGF01000050.1	71650	72387	-	mmseq.000837.22272.2329	persistent	SIMPL domain-containing protein	sIMPL	SIMPL domain-containing protein	.	COG:COG2859,COG:M,KEGG:K09797,RefSeq:WP_013816166.1,SO:0001217,UniParc:UPI00020F001E,UniRef:UniRef100_A0A212FTW2,UniRef:UniRef50_Q7MX59,UniRef:UniRef90_Q7MX59	.	.	.	.	.	.	.	.	>mmseq.000837.22272.2329-15_9-MENHHO_02330@MKKEKLWITIVAGLAFVLGLYALGRSVAQLRRSQPSVTVTGMAERNFKSDLIVWTASYQLQMMDLESAYKALKEKQILVADYLKNKQLPDSSYIFSSVAISKEYNYYYDPRQEQNVRTFAGYLLSQTVTVTSQDIEHVEKISRDITELINQGVEITSDRPAYYYTKLNDLKVEMLRNASEDAFNRASVIAEGSSSSVGKMLSSSMGVFQIVGLNSNEDYSWGGSFNTSSKMKTASITVKASFALK	.
.	GCA_002206105	SJD11	1	MHCBJE_00880	KZ248391.1	21669	22406	-	mmseq.000837.22272.2329	persistent	SIMPL domain-containing protein	sIMPL	SIMPL domain-containing protein	.	COG:COG2859,COG:M,KEGG:K09797,RefSeq:WP_012458400.1,SO:0001217,UniParc:UPI000174FC02,UniRef:UniRef100_A0A829KP02,UniRef:UniRef50_Q7MX59,UniRef:UniRef90_Q7MX59	.	.	.	.	.	.	.	.	>mmseq.000837.22272.2329-SJD11-MHCBJE_00880@MKKEKLWITIVAGLAFVLGLYALGRSVAQLRRSQPSVTVTGMAERNFKSDLIVWTASYQLQMMDLESAYKALKEKQILVADYLKNKQLPDSSYIFSSVAISKEYNYYYDPRQEQNVRTFAGYLLSQTVTVTSQDIEHVEKISRDITELINQGVEITSDRPAYYYTKLNDLKVEMLRNASEDAFNRASVIAEGSGSSVGKMLSSSMGVFQIVGLNSNEDYSWGGSFNTSSKMKTASITVKASFALK	.
.	GCA_000467955	F0185	1	MLCHKK_00415	KI259867.1	81183	81920	+	mmseq.000837.22272.2329	persistent	SIMPL domain-containing protein	sIMPL	SIMPL domain-containing protein	.	COG:COG2859,COG:M,KEGG:K09797,RefSeq:WP_021663092.1,SO:0001217,UniParc:UPI000015C7D1,UniRef:UniRef100_Q7MX59,UniRef:UniRef50_Q7MX59,UniRef:UniRef90_Q7MX59	.	.	.	.	.	.	.	.	>mmseq.000837.22272.2329-F0185-MLCHKK_00415@MKKEKLWIAIVAGLAFVLGLYALGRSVAQLRRSQPSVTVTGMAERNFKSDLIVWTASYQLQMMDLESAYKALKEKQILVADYLKNKQLPDSSYIFSSVAISKEYNYYYDPRQEQNVRTFAGYLLSQTVTVTSQDIEHVEKISRDITELINQGVEITSDRPAYYYTKLNDLKVEMLRNASEDAFNRASVIAEGSGSSVGKMLSSSMGVFQIVGLNSNEDYSWGGSFNTSSKMKTASITVKASFALK	.
.	GCA_900157265	A7A1_28	0.A741_28	MPDJFF_07710	FUFF01000008.1	125994	126731	+	mmseq.000837.22272.2329	persistent	SIMPL domain-containing protein	sIMPL	SIMPL domain-containing protein	.	COG:COG2859,COG:M,KEGG:K09797,RefSeq:WP_012458400.1,SO:0001217,UniParc:UPI000174FC02,UniRef:UniRef100_A0A829KP02,UniRef:UniRef50_Q7MX59,UniRef:UniRef90_Q7MX59	.	.	.	.	.	.	.	.	>mmseq.000837.22272.2329-A7A1_28-MPDJFF_07710@MKKEKLWITIVAGLAFVLGLYALGRSVAQLRRSQPSVTVTGMAERNFKSDLIVWTASYQLQMMDLESAYKALKEKQILVADYLKNKQLPDSSYIFSSVAISKEYNYYYDPRQEQNVRTFAGYLLSQTVTVTSQDIEHVEKISRDITELINQGVEITSDRPAYYYTKLNDLKVEMLRNASEDAFNRASVIAEGSGSSVGKMLSSSMGVFQIVGLNSNEDYSWGGSFNTSSKMKTASITVKASFALK	.
.	GCA_002754095	KCOM3001	1	NIDCDG_01210	CP024595.1	279965	280702	+	mmseq.000837.22272.2329	persistent	SIMPL domain-containing protein	sIMPL	SIMPL domain-containing protein	.	COG:COG2859,COG:M,KEGG:K09797,RefSeq:WP_012458400.1,SO:0001217,UniParc:UPI000174FC02,UniRef:UniRef100_A0A829KP02,UniRef:UniRef50_Q7MX59,UniRef:UniRef90_Q7MX59	.	.	.	.	.	.	.	.	>mmseq.000837.22272.2329-KCOM3001-NIDCDG_01210@MKKEKLWITIVAGLAFVLGLYALGRSVAQLRRSQPSVTVTGMAERNFKSDLIVWTASYQLQMMDLESAYKALKEKQILVADYLKNKQLPDSSYIFSSVAISKEYNYYYDPRQEQNVRTFAGYLLSQTVTVTSQDIEHVEKISRDITELINQGVEITSDRPAYYYTKLNDLKVEMLRNASEDAFNRASVIAEGSGSSVGKMLSSSMGVFQIVGLNSNEDYSWGGSFNTSSKMKTASITVKASFALK	.
.	GCA_002529235	WW3040	1	NNMEFJ_02600	NSLP01000001.1	56631	57368	-	mmseq.000837.22272.2329	persistent	SIMPL domain-containing protein	sIMPL	SIMPL domain-containing protein	.	COG:COG2859,COG:M,KEGG:K09797,RefSeq:WP_012458400.1,SO:0001217,UniParc:UPI000174FC02,UniRef:UniRef100_A0A829KP02,UniRef:UniRef50_Q7MX59,UniRef:UniRef90_Q7MX59	.	.	.	.	.	.	.	.	>mmseq.000837.22272.2329-WW3040-NNMEFJ_02600@MKKEKLWITIVAGLAFVLGLYALGRSVAQLRRSQPSVTVTGMAERNFKSDLIVWTASYQLQMMDLESAYKALKEKQILVADYLKNKQLPDSSYIFSSVAISKEYNYYYDPRQEQNVRTFAGYLLSQTVTVTSQDIEHVEKISRDITELINQGVEITSDRPAYYYTKLNDLKVEMLRNASEDAFNRASVIAEGSGSSVGKMLSSSMGVFQIVGLNSNEDYSWGGSFNTSSKMKTASITVKASFALK	.
.	GCA_002529375	WW2842	1	NPLLDI_06235	NSLW01000003.1	92138	92875	+	mmseq.000837.22272.2329	persistent	SIMPL domain-containing protein	sIMPL	SIMPL domain-containing protein	.	COG:COG2859,COG:M,KEGG:K09797,RefSeq:WP_012458400.1,SO:0001217,UniParc:UPI000174FC02,UniRef:UniRef100_A0A829KP02,UniRef:UniRef50_Q7MX59,UniRef:UniRef90_Q7MX59	.	.	.	.	.	.	.	.	>mmseq.000837.22272.2329-WW2842-NPLLDI_06235@MKKEKLWITIVAGLAFVLGLYALGRSVAQLRRSQPSVTVTGMAERNFKSDLIVWTASYQLQMMDLESAYKALKEKQILVADYLKNKQLPDSSYIFSSVAISKEYNYYYDPRQEQNVRTFAGYLLSQTVTVTSQDIEHVEKISRDITELINQGVEITSDRPAYYYTKLNDLKVEMLRNASEDAFNRASVIAEGSGSSVGKMLSSSMGVFQIVGLNSNEDYSWGGSFNTSSKMKTASITVKASFALK	.
.	GCA_111111111	Bg4	1	NY147_02395	GCA_111111111_contig_2	537499	538236	-	mmseq.000837.22272.2329	persistent	SIMPL domain-containing protein	sIMPL	SIMPL domain-containing protein	.	COG:COG2859,COG:M,KEGG:K09797,RefSeq:WP_013816166.1,SO:0001217,UniParc:UPI00020F001E,UniRef:UniRef100_A0A212FTW2,UniRef:UniRef50_Q7MX59,UniRef:UniRef90_Q7MX59	.	.	.	.	.	.	.	.	>mmseq.000837.22272.2329-Bg4-NY147_02395@MKKEKLWITIVAGLAFVLGLYALGRSVAQLRRSQPSVTVTGMAERNFKSDLIVWTASYQLQMMDLESAYKALKEKQILVADYLKNKQLPDSSYIFSSVAISKEYNYYYDPRQEQNVRTFAGYLLSQTVTVTSQDIEHVEKISRDITELINQGVEITSDRPAYYYTKLNDLKVEMLRNASEDAFNRASVIAEGSSSSVGKMLSSSMGVFQIVGLNSNEDYSWGGSFNTSSKMKTASITVKASFALK	.
.	GCA_222222222	A7436C	0.A7436	NY148_07815	GCA_222222222_contig_1	1769863	1770600	-	mmseq.000837.22272.2329	persistent	SIMPL domain-containing protein	sIMPL	SIMPL domain-containing protein	.	COG:COG2859,COG:M,KEGG:K09797,RefSeq:WP_021663092.1,SO:0001217,UniParc:UPI000015C7D1,UniRef:UniRef100_Q7MX59,UniRef:UniRef50_Q7MX59,UniRef:UniRef90_Q7MX59	.	.	.	.	.	.	.	.	>mmseq.000837.22272.2329-A7436C-NY148_07815@MKKEKLWIAIVAGLAFVLGLYALGRSVAQLRRSQPSVTVTGMAERNFKSDLIVWTASYQLQMMDLESAYKALKEKQILVADYLKNKQLPDSSYIFSSVAISKEYNYYYDPRQEQNVRTFAGYLLSQTVTVTSQDIEHVEKISRDITELINQGVEITSDRPAYYYTKLNDLKVEMLRNASEDAFNRASVIAEGSGSSVGKMLSSSMGVFQIVGLNSNEDYSWGGSFNTSSKMKTASITVKASFALK	.
.	GCA_333333333	HG1691old	1	NY149_09075	GCA_333333333_contig_1	2046399	2047136	-	mmseq.000837.22272.2329	persistent	SIMPL domain-containing protein	sIMPL	SIMPL domain-containing protein	.	COG:COG2859,COG:M,KEGG:K09797,RefSeq:WP_012458400.1,SO:0001217,UniParc:UPI000174FC02,UniRef:UniRef100_A0A829KP02,UniRef:UniRef50_Q7MX59,UniRef:UniRef90_Q7MX59	.	.	.	.	.	.	.	.	>mmseq.000837.22272.2329-HG1691old-NY149_09075@MKKEKLWITIVAGLAFVLGLYALGRSVAQLRRSQPSVTVTGMAERNFKSDLIVWTASYQLQMMDLESAYKALKEKQILVADYLKNKQLPDSSYIFSSVAISKEYNYYYDPRQEQNVRTFAGYLLSQTVTVTSQDIEHVEKISRDITELINQGVEITSDRPAYYYTKLNDLKVEMLRNASEDAFNRASVIAEGSGSSVGKMLSSSMGVFQIVGLNSNEDYSWGGSFNTSSKMKTASITVKASFALK	.
.	GCA_555555555	ATCC49417	1	NY151_02155	GCA_555555555_contig_1	501766	502503	+	mmseq.000837.22272.2329	persistent	SIMPL domain-containing protein	sIMPL	SIMPL domain-containing protein	.	COG:COG2859,COG:M,KEGG:K09797,RefSeq:WP_077083779.1,SO:0001217,UniParc:UPI00097B4477,UniRef:UniRef100_UPI00097B4477,UniRef:UniRef50_Q7MX59,UniRef:UniRef90_Q7MX59	.	.	.	.	.	.	.	.	>mmseq.000837.22272.2329-ATCC49417-NY151_02155@MEKEKLWIAIVAGLAFVLGLYALGRSVAQLRRSQPSVTVTGMAERNFKSDLIVWTASYQLQMMDLESAYKALKEKQILVADYLKNKQLPDSSYIFSSVAISKEYNYYYDPRQEQNVRTFAGYLLSQTVTVTSQDIEHVEKISRDITELINQGVEITSDRPAYYYTKLNDLKVEMLRNASEDAFNRASVIAEGSGSSVGKMLSSSMGVFQIVGLNSNEDYSWGGSFNTSSKMKTASITVKASFALK	.
.	GCA_021406625	EM3	1	OEAJIN_05600	JAEMBI010000003.1	62859	63596	-	mmseq.000837.22272.2329	persistent	SIMPL domain-containing protein	sIMPL	SIMPL domain-containing protein	.	COG:COG2859,COG:M,KEGG:K09797,RefSeq:WP_012458400.1,SO:0001217,UniParc:UPI000174FC02,UniRef:UniRef100_A0A829KP02,UniRef:UniRef50_Q7MX59,UniRef:UniRef90_Q7MX59	.	.	.	.	.	.	.	.	>mmseq.000837.22272.2329-EM3-OEAJIN_05600@MKKEKLWITIVAGLAFVLGLYALGRSVAQLRRSQPSVTVTGMAERNFKSDLIVWTASYQLQMMDLESAYKALKEKQILVADYLKNKQLPDSSYIFSSVAISKEYNYYYDPRQEQNVRTFAGYLLSQTVTVTSQDIEHVEKISRDITELINQGVEITSDRPAYYYTKLNDLKVEMLRNASEDAFNRASVIAEGSGSSVGKMLSSSMGVFQIVGLNSNEDYSWGGSFNTSSKMKTASITVKASFALK	.
.	GCA_000467795	F0568	1	OEKNOC_08960	KI258974.1	54229	54966	+	mmseq.000837.22272.2329	persistent	SIMPL domain-containing protein	sIMPL	SIMPL domain-containing protein	.	COG:COG2859,COG:M,KEGG:K09797,RefSeq:WP_021663092.1,SO:0001217,UniParc:UPI000015C7D1,UniRef:UniRef100_Q7MX59,UniRef:UniRef50_Q7MX59,UniRef:UniRef90_Q7MX59	.	.	.	.	.	.	.	.	>mmseq.000837.22272.2329-F0568-OEKNOC_08960@MKKEKLWIAIVAGLAFVLGLYALGRSVAQLRRSQPSVTVTGMAERNFKSDLIVWTASYQLQMMDLESAYKALKEKQILVADYLKNKQLPDSSYIFSSVAISKEYNYYYDPRQEQNVRTFAGYLLSQTVTVTSQDIEHVEKISRDITELINQGVEITSDRPAYYYTKLNDLKVEMLRNASEDAFNRASVIAEGSGSSVGKMLSSSMGVFQIVGLNSNEDYSWGGSFNTSSKMKTASITVKASFALK	.
.	GCA_002206085	SJD4	1	OEMFNO_01120	KZ248245.1	47436	48173	-	mmseq.000837.22272.2329	persistent	SIMPL domain-containing protein	sIMPL	SIMPL domain-containing protein	.	COG:COG2859,COG:M,KEGG:K09797,RefSeq:WP_088492312.1,SO:0001217,UniParc:UPI000B4E6E00,UniRef:UniRef100_UPI000B4E6E00,UniRef:UniRef50_Q7MX59,UniRef:UniRef90_Q7MX59	.	.	.	.	.	.	.	.	>mmseq.000837.22272.2329-SJD4-OEMFNO_01120@MKKEKLWITIVAGLAFVLGLYALGRSVAQLRCSQPSVTVTGMAERNFKSDLIVWTASYQLQMMDLESAYKALKEKQILVADYLKNKQLPDSSYIFSSVAISKEYNYYYDPRQEQNVRTFAGYLLSQTVTVTSQDIEHVEKISRDITELINQGVEITSDRPAYYYTKLNDLKVEMLRNASEDAFNRASVIAEGSGSSVGKMLSSSMGVFQIVGLNSNEDYSWGGSFNTSSKMKTASITVKASFALK	.
.	GCA_021406605	JKG10	1	OGMOID_00185	JAEMBG010000002.1	13945	14682	+	mmseq.000837.22272.2329	persistent	SIMPL domain-containing protein	sIMPL	SIMPL domain-containing protein	.	COG:COG2859,COG:M,KEGG:K09797,RefSeq:WP_012458400.1,SO:0001217,UniParc:UPI000174FC02,UniRef:UniRef100_A0A829KP02,UniRef:UniRef50_Q7MX59,UniRef:UniRef90_Q7MX59	.	.	.	.	.	.	.	.	>mmseq.000837.22272.2329-JKG10-OGMOID_00185@MKKEKLWITIVAGLAFVLGLYALGRSVAQLRRSQPSVTVTGMAERNFKSDLIVWTASYQLQMMDLESAYKALKEKQILVADYLKNKQLPDSSYIFSSVAISKEYNYYYDPRQEQNVRTFAGYLLSQTVTVTSQDIEHVEKISRDITELINQGVEITSDRPAYYYTKLNDLKVEMLRNASEDAFNRASVIAEGSGSSVGKMLSSSMGVFQIVGLNSNEDYSWGGSFNTSSKMKTASITVKASFALK	.
.	GCA_002892575	ATCC33277	1	OHKNAD_07975	CP025930.1	1823192	1823929	-	mmseq.000837.22272.2329	persistent	SIMPL domain-containing protein	sIMPL	SIMPL domain-containing protein	.	COG:COG2859,COG:M,KEGG:K09797,RefSeq:WP_012458400.1,SO:0001217,UniParc:UPI000174FC02,UniRef:UniRef100_A0A829KP02,UniRef:UniRef50_Q7MX59,UniRef:UniRef90_Q7MX59	.	.	.	.	.	.	.	.	>mmseq.000837.22272.2329-ATCC33277-OHKNAD_07975@MKKEKLWITIVAGLAFVLGLYALGRSVAQLRRSQPSVTVTGMAERNFKSDLIVWTASYQLQMMDLESAYKALKEKQILVADYLKNKQLPDSSYIFSSVAISKEYNYYYDPRQEQNVRTFAGYLLSQTVTVTSQDIEHVEKISRDITELINQGVEITSDRPAYYYTKLNDLKVEMLRNASEDAFNRASVIAEGSGSSVGKMLSSSMGVFQIVGLNSNEDYSWGGSFNTSSKMKTASITVKASFALK	.
.	GCA_000467835	F0570	1	OJLJEK_08950	KI259218.1	92059	92796	+	mmseq.000837.22272.2329	persistent	SIMPL domain-containing protein	sIMPL	SIMPL domain-containing protein	.	COG:COG2859,COG:M,KEGG:K09797,RefSeq:WP_012458400.1,SO:0001217,UniParc:UPI000174FC02,UniRef:UniRef100_A0A829KP02,UniRef:UniRef50_Q7MX59,UniRef:UniRef90_Q7MX59	.	.	.	.	.	.	.	.	>mmseq.000837.22272.2329-F0570-OJLJEK_08950@MKKEKLWITIVAGLAFVLGLYALGRSVAQLRRSQPSVTVTGMAERNFKSDLIVWTASYQLQMMDLESAYKALKEKQILVADYLKNKQLPDSSYIFSSVAISKEYNYYYDPRQEQNVRTFAGYLLSQTVTVTSQDIEHVEKISRDITELINQGVEITSDRPAYYYTKLNDLKVEMLRNASEDAFNRASVIAEGSGSSVGKMLSSSMGVFQIVGLNSNEDYSWGGSFNTSSKMKTASITVKASFALK	.
.	GCA_900157345	AFR5B1	1	OLFLLB_01260	FUFJ01000067.1	25672	26409	-	mmseq.000837.22272.2329	persistent	SIMPL domain-containing protein	sIMPL	SIMPL domain-containing protein	.	COG:COG2859,COG:M,KEGG:K09797,RefSeq:WP_012458400.1,SO:0001217,UniParc:UPI000174FC02,UniRef:UniRef100_A0A829KP02,UniRef:UniRef50_Q7MX59,UniRef:UniRef90_Q7MX59	.	.	.	.	.	.	.	.	>mmseq.000837.22272.2329-AFR5B1-OLFLLB_01260@MKKEKLWITIVAGLAFVLGLYALGRSVAQLRRSQPSVTVTGMAERNFKSDLIVWTASYQLQMMDLESAYKALKEKQILVADYLKNKQLPDSSYIFSSVAISKEYNYYYDPRQEQNVRTFAGYLLSQTVTVTSQDIEHVEKISRDITELINQGVEITSDRPAYYYTKLNDLKVEMLRNASEDAFNRASVIAEGSGSSVGKMLSSSMGVFQIVGLNSNEDYSWGGSFNTSSKMKTASITVKASFALK	.
.	GCA_000467815	F0569	1	PAAPDH_08025	KI259080.1	21703	22440	-	mmseq.000837.22272.2329	persistent	SIMPL domain-containing protein	sIMPL	SIMPL domain-containing protein	.	COG:COG2859,COG:M,KEGG:K09797,RefSeq:WP_012458400.1,SO:0001217,UniParc:UPI000174FC02,UniRef:UniRef100_A0A829KP02,UniRef:UniRef50_Q7MX59,UniRef:UniRef90_Q7MX59	.	.	.	.	.	.	.	.	>mmseq.000837.22272.2329-F0569-PAAPDH_08025@MKKEKLWITIVAGLAFVLGLYALGRSVAQLRRSQPSVTVTGMAERNFKSDLIVWTASYQLQMMDLESAYKALKEKQILVADYLKNKQLPDSSYIFSSVAISKEYNYYYDPRQEQNVRTFAGYLLSQTVTVTSQDIEHVEKISRDITELINQGVEITSDRPAYYYTKLNDLKVEMLRNASEDAFNRASVIAEGSGSSVGKMLSSSMGVFQIVGLNSNEDYSWGGSFNTSSKMKTASITVKASFALK	.
.	GCA_000467995	W4087	1	PDDLMP_04685	KI260229.1	160361	161098	-	mmseq.000837.22272.2329	persistent	SIMPL domain-containing protein	sIMPL	SIMPL domain-containing protein	.	COG:COG2859,COG:M,KEGG:K09797,RefSeq:WP_012458400.1,SO:0001217,UniParc:UPI000174FC02,UniRef:UniRef100_A0A829KP02,UniRef:UniRef50_Q7MX59,UniRef:UniRef90_Q7MX59	.	.	.	.	.	.	.	.	>mmseq.000837.22272.2329-W4087-PDDLMP_04685@MKKEKLWITIVAGLAFVLGLYALGRSVAQLRRSQPSVTVTGMAERNFKSDLIVWTASYQLQMMDLESAYKALKEKQILVADYLKNKQLPDSSYIFSSVAISKEYNYYYDPRQEQNVRTFAGYLLSQTVTVTSQDIEHVEKISRDITELINQGVEITSDRPAYYYTKLNDLKVEMLRNASEDAFNRASVIAEGSGSSVGKMLSSSMGVFQIVGLNSNEDYSWGGSFNTSSKMKTASITVKASFALK	.
.	GCA_002529345	WW2952	1	ABDNHC_02595	NSLQ01000001.1	96495	100796	-	mmseq.000837.22272.2330	persistent	DNA-directed RNA polymerase subunit beta'	.	DNA-directed RNA polymerase subunit beta'	GO:0000287,GO:0000428,GO:0003677,GO:0003899,GO:0006351,GO:0008270	COG:COG0086,COG:K,RefSeq:WP_021663111.1,SO:0001217,UniParc:UPI0003AD0FCA,UniRef:UniRef100_UPI0003AD0FCA,UniRef:UniRef50_Q11QA6,UniRef:UniRef90_Q7MX26		.	.	.	.	.	.	.	>mmseq.000837.22272.2330-WW2952-ABDNHC_02595@MAFRKENKIKNNFSKIRVTLASPEEILENSFGEVLKPETINYRTYKPERDGLFCERIFGPVKDFECHCGKYKRIRYRGIVCDRCGVEVTEKKVRRERMGHIHLVVPVAHIWYFRSLPNKIGYLLGLPTKKLDAIIYYERYVVIQPGVAEGLSQLDLLSEEEYLDKLDEIERTHKGNQNLEDTNPDKFIAKIGAEAIYDLLCRVDLDSISYELRDRANTDGSQQRKTEALKRLQVVESFRASKGVNRPEWMVMKVIPVIPPDLRPLVPLDGGRFATSDLNDLYRRVIIRNNRLKRLIEIKAPEVILRNEKRMLQEAVDSLFDNSRKSSAVKSDNNRPLKSLSDSLKGKQGRFRQNLLGKRVDYSARSVIVVGPELKMHECGLPKDMAAELYKPFIIRKLIERGIVKTVKSAKKIVDRKEPVIWDILEYVMKGHPVLLNRAPTLHRLGIQAFQPKLIEGKAIQLHPLSCTAFNADFDGDQMAVHLPLSNEAILEAQLLMLASHNILNPANGAPITVPSQDMVLGLYYITKLRPNTKGHGLIFYGPEEATIAYNEGKVDIHAPIKVYVEDYENGELVRRMVETSVGRLMVNEYVPKKVGYVNEVLGKKALRDIIGSVIKICGVATTAKFLDDIKNLGYYMAFKGGLSFNLADVLIPDEKDQLIQEGYTAVEQIMQDYSMGFITFNERYNQIIDTWTHINGRLSNVLIKQLSSDNDGFNSVFMMMDSGARGSKEQIRQLSGMRGLMAKPQKSGAEGGQIIENPILSNFKEGLSVLEYFISTHGARKGLADTALKTADAGYLTRRLVDVSHDVIITEEDCGTLRGLLTTELKQNEDVVASLYERILGRVSVHDIIHPTTGDIIVRAGEEIREQAAQIIEDSPIEAVEIRSVLTCESKKGVCAKCYGRNLATNRMVQRGEVVGVIAAQSIGEPGTQLTLRTFHVGGIASNVATENSLLSKYDGILEFEELRAVDATDESHQVVVSRMTELRIADPNTGIILANHNIPYGAKLFFRQGDAVKKGDKIIEWDPFNAVIVSEVAGTLSFEGVVENVTFKMESDETTGLKEKIIIESKDKTMAPYARIIDENGEMLKNYSLPMGAHVVKDDGDTVKVGEILVKIPRSVGKAGDITGGLPRVTELFEARNPSNPAIVSEIDGEIGFGKLKRGNREITVTSKLGEEKKYLIPLSKQLLVQENDFVRAGTPLSDGAITPADILAIKGPTAVQEYIVNEVQDVYRLQGVKINDKHFEVIVRQMMRKVEIVDPGDTLFLEQQVVDKFEVMEENDRIWGKKVVIDAGDSQVLKAGQIVTARKLRDENSMLKRKDLKIVKVRDAKSATASQILQGITRAALQTKSFMSAASFQETTKVLNEAAICGKTDYLEGLKENVICGHLIPAGTGLRDYEKLVVMHRDDYEKATAERKSFLSVPTAEPAMEEAPSE	.
.	GCA_002204455	KCOM2797	1	ABJICG_09560	NHRU01000007.1	93290	97591	+	mmseq.000837.22272.2330	persistent	DNA-directed RNA polymerase subunit beta'	.	DNA-directed RNA polymerase subunit beta'	GO:0000287,GO:0000428,GO:0003677,GO:0003899,GO:0006351,GO:0008270	COG:COG0086,COG:K,RefSeq:WP_004584922.1,SO:0001217,UniParc:UPI00020F0095,UniRef:UniRef100_T2NAX9,UniRef:UniRef50_Q11QA6,UniRef:UniRef90_Q7MX26		.	.	.	.	.	.	.	>mmseq.000837.22272.2330-KCOM2797-ABJICG_09560@MAFRKENKIKNNFSKIRITLASPEEILENSFGEVLKPETINYRTYKPERDGLFCERIFGPVKDFECHCGKYKRIRYRGIVCDRCGVEVTEKKVRRERMGHIHLVVPVAHIWYFRSLPNKIGYLLGLPTKKLDAIIYYERYVVIQPGVAEGLSQLDLLSEEEYLDKLDEIERTHKGNQNLEDTNPDKFIAKIGAEAIYDLLCRVDLDSISYELRDRANTDGSQQRKTEALKRLQVVESFRASKGVNRPEWMVMKVIPVIPPDLRPLVPLDGGRFATSDLNDLYRRVIIRNNRLKRLIEIKAPEVILRNEKRMLQEAVDSLFDNSRKSSAVKSDNNRPLKSLSDSLKGKQGRFRQNLLGKRVDYSARSVIVVGPELKMHECGLPKDMAAELYKPFIIRKLIERGIVKTVKSAKKIVDRKEPVIWDILEYVMKGHPVLLNRAPTLHRLGIQAFQPKLIEGKAIQLHPLSCTAFNADFDGDQMAVHLPLSNEAILEAQLLMLASHNILNPANGAPITVPSQDMVLGLYYITKLRPNTKGHGLIFYGPEEATIAYNEGKVDIHAPIKVYVEDYENGELVRRMVETSVGRLMVNEYVPKKVGYVNEVLGKKALRDIIGSVIKICGVATTAKFLDDIKNLGYYMAFKGGLSFNLADVLIPDEKDQLIQEGYTAVEQIMQDYSMGFITFNERYNQIIDTWTHINGRLSNVLIKQLSSDNDGFNSVFMMMDSGARGSKEQIRQLSGMRGLMAKPQKSGAEGGQIIENPILSNFKEGLSVLEYFISTHGARKGLADTALKTADAGYLTRRLVDVSHDVIITEEDCGTLRGLLTTELKQNEDVVASLYERILGRVSVHDIIHPTTGDIIVRAGEEIREQAAQIIEDSPIEAVEIRSVLTCESKKGVCAKCYGRNLATNRMVQRGEVVGVIAAQSIGEPGTQLTLRTFHVGGIASNVATENSLLSKYDGILEFEELRAVDATDESHQVVVSRMTELRIADPNTGIILANHNIPYGAKLFFRQGDAVKKGDKIIEWDPFNAVIVSEVAGTLSFEGVVENVTFKMESDETTGLKEKIIIESKDKTMAPYARIIDENGEMLKNYSLPMGAHVVKDDGDTVKVGEILVKIPRSVGKAGDITGGLPRVTELFEARNPSNPAIVSEIDGEIGFGKLKRGNREITVTSKLGEEKKYLIPLSKQLLVQENDFVRAGTPLSDGAITPADILAIKGPTAVQEYIVNEVQDVYRLQGVKINDKHFEVIVRQMMRKVEIVDPGDTLFLEQQVVDKFEVMEENDRIWGKKVVIDAGDSQVLKAGQIVTARKLRDENSMLKRKDLKIVKVRDAKSATASQILQGITRAALQTKSFMSAASFQETTKVLNEAAICGKTDYLEGLKENVICGHLIPAGTGLRDYEKLVVMHRDDYEKATAERKSFLSVPTAEPAMEEAPSE	.
.	GCA_002529365	WW3102	1	ACILLP_04315	NSLO01000002.1	7004	11305	-	mmseq.000837.22272.2330	persistent	DNA-directed RNA polymerase subunit beta'	.	DNA-directed RNA polymerase subunit beta'	GO:0000287,GO:0000428,GO:0003677,GO:0003899,GO:0006351,GO:0008270	COG:COG0086,COG:K,RefSeq:WP_021663111.1,SO:0001217,UniParc:UPI0003AD0FCA,UniRef:UniRef100_UPI0003AD0FCA,UniRef:UniRef50_Q11QA6,UniRef:UniRef90_Q7MX26		.	.	.	.	.	.	.	>mmseq.000837.22272.2330-WW3102-ACILLP_04315@MAFRKENKIKNNFSKIRVTLASPEEILENSFGEVLKPETINYRTYKPERDGLFCERIFGPVKDFECHCGKYKRIRYRGIVCDRCGVEVTEKKVRRERMGHIHLVVPVAHIWYFRSLPNKIGYLLGLPTKKLDAIIYYERYVVIQPGVAEGLSQLDLLSEEEYLDKLDEIERTHKGNQNLEDTNPDKFIAKIGAEAIYDLLCRVDLDSISYELRDRANTDGSQQRKTEALKRLQVVESFRASKGVNRPEWMVMKVIPVIPPDLRPLVPLDGGRFATSDLNDLYRRVIIRNNRLKRLIEIKAPEVILRNEKRMLQEAVDSLFDNSRKSSAVKSDNNRPLKSLSDSLKGKQGRFRQNLLGKRVDYSARSVIVVGPELKMHECGLPKDMAAELYKPFIIRKLIERGIVKTVKSAKKIVDRKEPVIWDILEYVMKGHPVLLNRAPTLHRLGIQAFQPKLIEGKAIQLHPLSCTAFNADFDGDQMAVHLPLSNEAILEAQLLMLASHNILNPANGAPITVPSQDMVLGLYYITKLRPNTKGHGLIFYGPEEATIAYNEGKVDIHAPIKVYVEDYENGELVRRMVETSVGRLMVNEYVPKKVGYVNEVLGKKALRDIIGSVIKICGVATTAKFLDDIKNLGYYMAFKGGLSFNLADVLIPDEKDQLIQEGYTAVEQIMQDYSMGFITFNERYNQIIDTWTHINGRLSNVLIKQLSSDNDGFNSVFMMMDSGARGSKEQIRQLSGMRGLMAKPQKSGAEGGQIIENPILSNFKEGLSVLEYFISTHGARKGLADTALKTADAGYLTRRLVDVSHDVIITEEDCGTLRGLLTTELKQNEDVVASLYERILGRVSVHDIIHPTTGDIIVRAGEEIREQAAQIIEDSPIEAVEIRSVLTCESKKGVCAKCYGRNLATNRMVQRGEVVGVIAAQSIGEPGTQLTLRTFHVGGIASNVATENSLLSKYDGILEFEELRAVDATDESHQVVVSRMTELRIADPNTGIILANHNIPYGAKLFFRQGDAVKKGDKIIEWDPFNAVIVSEVAGTLSFEGVVENVTFKMESDETTGLKEKIIIESKDKTMAPYARIIDENGEMLKNYSLPMGAHVVKDDGDTVKVGEILVKIPRSVGKAGDITGGLPRVTELFEARNPSNPAIVSEIDGEIGFGKLKRGNREITVTSKLGEEKKYLIPLSKQLLVQENDFVRAGTPLSDGAITPADILAIKGPTAVQEYIVNEVQDVYRLQGVKINDKHFEVIVRQMMRKVEIVDPGDTLFLEQQVVDKFEVMEENDRIWGKKVVIDAGDSQVLKAGQIVTARKLRDENSMLKRKDLKIVKVRDAKSATASQILQGITRAALQTKSFMSAASFQETTKVLNEAAICGKTDYLEGLKENVICGHLIPAGTGLRDYEKLVVMHRDDYEKATAERKSFLSVPTAEPAMEEAPSE	.
.	GCA_023822445	W50_BE1	0.W50	AGAIJH_01810	CP092049.1	429065	433366	+	mmseq.000837.22272.2330	persistent	DNA-directed RNA polymerase subunit beta'	.	DNA-directed RNA polymerase subunit beta'	GO:0000287,GO:0000428,GO:0003677,GO:0003899,GO:0006351,GO:0008270	COG:COG0086,COG:K,RefSeq:WP_005873811.1,SO:0001217,UniParc:UPI00001BEB74,UniRef:UniRef100_Q7MX26,UniRef:UniRef50_Q11QA6,UniRef:UniRef90_Q7MX26		.	.	.	.	.	.	.	>mmseq.000837.22272.2330-W50_BE1-AGAIJH_01810@MAFRKENKIKNNFSKIRITLASPEEILENSFGEVLKPETINYRTYKPERDGLFCERIFGPVKDFECHCGKYKRIRYRGIVCDRCGVEVTEKKVRRERMGHIHLVVPVAHIWYFRSLPNKIGYLLGLPTKKLDAIIYYERYVVIQPGVAEGLSQLDLLSEEEYLDKLDEIERTHKGNQNLEDTNPDKFIAKIGAEAIYDLLCRVDLDSISYELRDRANTDGSQQRKTEALKRLQVVESFRASKGVNRPEWMVMKVIPVIPPDLRPLVPLDGGRFATSDLNDLYRRVIIRNNRLKRLIEIKAPEVILRNEKRMLQEAVDSLFDNSRKSSAVKSDNNRPLKSLSDSLKGKQGRFRQNLLGKRVDYSARSVIVVGPELKMHECGLPKDMAAELYKPFIIRKLIERGIVKTVKSAKKIVDRKEPVIWDILEYVMKGHPVLLNRAPTLHRLGIQAFQPKLIEGKAIQLHPLSCTAFNADFDGDQMAVHLPLSNEAILEAQLLMLASHNILNPANGAPITVPSQDMVLGLYYITKLRPNTKGHGLIFYGPEEATIAYNEGKVDIHAPIKVYVEDYENGELVRRMVETSVGRLMVNEYVPKKVGYVNEVLGKKALRDIIGSVIKICGVATTAKFLDDIKNLGYYMAFKGGLSFNLADVLIPDEKDQLIQEGYTAVEQIMQDYSMGFITFNERYNQIIDTWTHINGRLSNVLIKQLSSDNDGFNSVFMMMDSGARGSKEQIRQLSGMRGLMAKPQKSGAEGGQIIENPILSNFKEGLSVLEYFISTHGARKGLADTALKTADAGYLTRRLVDVSHDVIITEEDCGTLRGLLTTELKQNEDVVASLYERILGRVSVHDIIHPTTGDIIVRAGEEIREQAAQIIEDSPIEAVEIRSVLTCESKKGVCAKCYGRNLATNRMVQRGEVVGVIAAQSIGEPGTQLTLRTFHVGGIASNVATENSLLSKYDGILEFEELRAVDVTDESHQVVVSRMTELRIADPNTGIILANHNIPYGAKLFFRQGDAVKKGDKIIEWDPFNAVIVSEVAGTLSFEGVVENVTFKMESDETTGLKEKIIIESKDKTMAPYARIIDENGEMLKNYSLPMGAHVVKDDGDTVKVGEILVKIPRSVGKAGDITGGLPRVTELFEARNPSNPAIVSEIDGEIGFGKLKRGNREITVTSKLGEEKKYLIPLSKQLLVQENDFVRAGTPLSDGAITPADILAIKGPTAVQEYIVNEVQDVYRLQGVKINDKHFEVIVRQMMRKVEIVDPGDTLFLEQQVVDKFEVMEENDRIWGKKVVIDAGDSQVLKAGQIVTARKLRDENSMLKRKDLKIVKVRDAKSATASQILQGITRAALQTKSFMSAASFQETTKVLNEAAICGKTDYLEGLKENVICGHLIPAGTGLRDYEKLVVMHRDDYEKATAERKSFLSVPTAEPAMEEAPSE	.
.	GCA_021406845	222	1	ALKNHL_06205	JAEMBR010000001.1	31192	35493	-	mmseq.000837.22272.2330	persistent	DNA-directed RNA polymerase subunit beta'	.	DNA-directed RNA polymerase subunit beta'	GO:0000287,GO:0000428,GO:0003677,GO:0003899,GO:0006351,GO:0008270	COG:COG0086,COG:K,RefSeq:WP_004584922.1,SO:0001217,UniParc:UPI00020F0095,UniRef:UniRef100_T2NAX9,UniRef:UniRef50_Q11QA6,UniRef:UniRef90_Q7MX26		.	.	.	.	.	.	.	>mmseq.000837.22272.2330-222-ALKNHL_06205@MAFRKENKIKNNFSKIRITLASPEEILENSFGEVLKPETINYRTYKPERDGLFCERIFGPVKDFECHCGKYKRIRYRGIVCDRCGVEVTEKKVRRERMGHIHLVVPVAHIWYFRSLPNKIGYLLGLPTKKLDAIIYYERYVVIQPGVAEGLSQLDLLSEEEYLDKLDEIERTHKGNQNLEDTNPDKFIAKIGAEAIYDLLCRVDLDSISYELRDRANTDGSQQRKTEALKRLQVVESFRASKGVNRPEWMVMKVIPVIPPDLRPLVPLDGGRFATSDLNDLYRRVIIRNNRLKRLIEIKAPEVILRNEKRMLQEAVDSLFDNSRKSSAVKSDNNRPLKSLSDSLKGKQGRFRQNLLGKRVDYSARSVIVVGPELKMHECGLPKDMAAELYKPFIIRKLIERGIVKTVKSAKKIVDRKEPVIWDILEYVMKGHPVLLNRAPTLHRLGIQAFQPKLIEGKAIQLHPLSCTAFNADFDGDQMAVHLPLSNEAILEAQLLMLASHNILNPANGAPITVPSQDMVLGLYYITKLRPNTKGHGLIFYGPEEATIAYNEGKVDIHAPIKVYVEDYENGELVRRMVETSVGRLMVNEYVPKKVGYVNEVLGKKALRDIIGSVIKICGVATTAKFLDDIKNLGYYMAFKGGLSFNLADVLIPDEKDQLIQEGYTAVEQIMQDYSMGFITFNERYNQIIDTWTHINGRLSNVLIKQLSSDNDGFNSVFMMMDSGARGSKEQIRQLSGMRGLMAKPQKSGAEGGQIIENPILSNFKEGLSVLEYFISTHGARKGLADTALKTADAGYLTRRLVDVSHDVIITEEDCGTLRGLLTTELKQNEDVVASLYERILGRVSVHDIIHPTTGDIIVRAGEEIREQAAQIIEDSPIEAVEIRSVLTCESKKGVCAKCYGRNLATNRMVQRGEVVGVIAAQSIGEPGTQLTLRTFHVGGIASNVATENSLLSKYDGILEFEELRAVDATDESHQVVVSRMTELRIADPNTGIILANHNIPYGAKLFFRQGDAVKKGDKIIEWDPFNAVIVSEVAGTLSFEGVVENVTFKMESDETTGLKEKIIIESKDKTMAPYARIIDENGEMLKNYSLPMGAHVVKDDGDTVKVGEILVKIPRSVGKAGDITGGLPRVTELFEARNPSNPAIVSEIDGEIGFGKLKRGNREITVTSKLGEEKKYLIPLSKQLLVQENDFVRAGTPLSDGAITPADILAIKGPTAVQEYIVNEVQDVYRLQGVKINDKHFEVIVRQMMRKVEIVDPGDTLFLEQQVVDKFEVMEENDRIWGKKVVIDAGDSQVLKAGQIVTARKLRDENSMLKRKDLKIVKVRDAKSATASQILQGITRAALQTKSFMSAASFQETTKVLNEAAICGKTDYLEGLKENVICGHLIPAGTGLRDYEKLVVMHRDDYEKATAERKSFLSVPTAEPAMEEAPSE	.
.	GCA_000503975	SJD2	1	ALOHMM_00045	KI629854.1	7789	12090	-	mmseq.000837.22272.2330	persistent	DNA-directed RNA polymerase subunit beta'	.	DNA-directed RNA polymerase subunit beta'	GO:0000287,GO:0000428,GO:0003677,GO:0003899,GO:0006351,GO:0008270	COG:COG0086,COG:K,RefSeq:WP_023846655.1,SO:0001217,UniParc:UPI0003D1A81C,UniRef:UniRef100_A0A212FXZ3,UniRef:UniRef50_Q11QA6,UniRef:UniRef90_Q7MX26		.	.	.	.	.	.	.	>mmseq.000837.22272.2330-SJD2-ALOHMM_00045@MAFRKENKIKNNFSKIRITLASPEEILENSFGEVLKPETINYRTYKPERDGLFCERIFGPVKDFECHCGKYKRIRYRGIVCDRCGVEVTEKKVRRERMGHIHLVVPVAHIWYFRSLPNKIGYLLGLPTKKLDAIIYYERYVVIQPGVAEGLSQLDLLSEEEYLDKLDEIERTHKGNQNLEDTNPDKFIAKIGAEAIYDLLCRVDLDSISYELRDRANTDGSQQRKTEALKRLQVVESFRASKGVNRPEWMVMKVIPVIPPDLRPLVPLDGGRFATSDLNDLYRRVIIRNNRLKRLIEIKAPEVILRNEKRMLQEAVDSLFDNSRKSSAVKSDNNRPLKSLSDSLKGKQGRFRQNLLGKRVDYSARSVIVVGPELKMHECGLPKDMAAELYKPFIIRKLIERGIVKTVKSAKKIVDRKEPVIWDILEYVMKGHPVLLNRAPTLHRLGIQAFQPKLIEGKAIQLHPLSCTAFNADFDGDQMAVHLPLSNEAILEAQLLMLASHNILNPANGAPITVPSQDMVLGLYYITKLRPNTKGHGLIFYGPEEATIAYNEGKVDIHAPIKVCVEDYENGELVRRMVETSVGRLMVNEYVPKKVGYVNEVLGKKALRDIIGSVIKICGVATTAKFLDDIKNLGYYMAFKGGLSFNLADVLIPEEKDQLIQEGYTAVEQIMQDYSMGFITFNERYNQIIDTWTHINGRLSNVLIKQLSSDNDGFNSVFMMMDSGARGSKEQIRQLSGMRGLMAKPQKSGAEGGQIIENPILSNFKEGLSVLEYFISTHGARKGLADTALKTADAGYLTRRLVDVSHDVIITEEDCGTLRGLLTTELKQNEDVVASLYERILGRVSVHDIIHPTTGDIIVRAGEEIREQAAQIIEDSPIEAVEIRSVLTCESKKGVCAKCYGRNLATNRMVQRGEVVGVIAAQSIGEPGTQLTLRTFHVGGIASNVATENSLLSKYDGILEFEELRAVDVTDESHQVVVSRMTELRIADPNTGIILANHNIPYGAKLFFRQGDAVKKGDKIIEWDPFNAVIVSEVAGTLSFEGVVENVTFKMESDETTGLKEKIIIESKDKTMAPYARIIDENGEMLKNYSLPMGAHVVKDDGDTVKVGEILVKIPRSVGKAGDITGGLPRVTELFEARNPSNPAIVSEIDGEIGFGKLKRGNREITVTSKLGEEKKYLIPLSKQLLVQENDFVRAGTPLSDGAITPADILAIKGPTAVQEYIVNEVQDVYRLQGVKINDKHFEVIVRQMMRKVEIVDPGDTLFLEQQVVDKFEVMEENDRIWGKKVVIDAGDSQVLKAGQIVTARKLRDENSMLKRKDLKIVKVRDAKSATASQILQGITRAALQTKSFMSAASFQETTKVLNEAAICGKTDYLEGLKENVICGHLIPAGTGLRDYEKLVVMHRDDYEKATAERKSFLSVPTAEPAMEEAPSE	.
.	GCA_002754055	KCOM2804	1	BAOJBJ_03005	CP024593.1	683471	687772	-	mmseq.000837.22272.2330	persistent	DNA-directed RNA polymerase subunit beta'	.	DNA-directed RNA polymerase subunit beta'	GO:0000287,GO:0000428,GO:0003677,GO:0003899,GO:0006351,GO:0008270	COG:COG0086,COG:K,RefSeq:WP_099811710.1,SO:0001217,UniParc:UPI000C197886,UniRef:UniRef100_A0A2D2NBT6,UniRef:UniRef50_Q11QA6,UniRef:UniRef90_Q7MX26		.	.	.	.	.	.	.	>mmseq.000837.22272.2330-KCOM2804-BAOJBJ_03005@MAFRKENKIKNNFSKIRITLASPEEILENSFGEVLKPETINYRTYKPERDGLFCERIFGPVKDFECHCGKYKRIRYRGIVCDRCGVEVTEKKVRRERMGHIHLVVPVAHIWYFRSLPNKIGYLLGLPTKKLDAIIYYERYVVIQPGVAEGLSQLDLLSEEEYLDKLDEIERTHKGNQNLEDTNPDKFIAKIGAEAIYDLLCRVDLDSISYELRDRANTDGSQQRKTEALKRLQVVESFRASKGVNRPEWMVMKVIPVIPPDLRPLVPLDGGRFATSDLNDLYRRVIIRNNRLKRLIEIKAPEVILRNEKRMLQEAVDSLFDNSRKSSAVKSDNNRPLKSLSDSLKGKQGRFRQNLLGKRVDYSARSVIVVGPELKMHECGLPKDMAAELYKPFIIRKLIERGIVKTVKSAKKIVDRKEPVIWDILEYVMKGHPVLLNRAPTLHRLGIQAFQPKLIEGKAIQLHPLSCTAFNADFDGDQMAVHLPLSNEAILEAQLLMLASHNILNPANGAPITVPSQDMVLGLYYITKLRPNTKGHGLIFYGSEEATIAYNEGKVDIHAPIKVYVEDYENGELVRRMVETSVGRLMVNEYVPKKVGYVNEVLGKKALRDIIGSVIKICGVATTAKFLDDIKNLGYYMAFKGGLSFNLADVLIPDEKDKLIQEGYTAVEQIMQDYSMGFITFNERYNQIIDTWTHINGRLSNVLIKQLSSDNDGFNSVFMMMDSGARGSKEQIRQLSGMRGLMAKPQKSGAEGGQIIENPILSNFKEGLSVLEYFISTHGARKGLADTALKTADAGYLTRRLVDVSHDVIITEEDCGTLRGLLTTELKQNEDVVASLYERILGRVSVHDIIHPTTGDIIVRAGEEIREQAAQIIEDSPIEAVEIRSVLTCESKKGVCAKCYGRNLATNRMVQRGEVVGVIAAQSIGEPGTQLTLRTFHVGGIASNVATENSLLSKYDGILEFEELRAVDATDESHQVVVSRMTELRIADPNTGIILANHNIPYGAKLFFRQGDAVKKGDKIIEWDPFNAVIVSEVAGTLSFEGVVENVTFKMESDETTGLKEKIIIESKDKTMAPYARIIDENGEMLKNYSLPMGAHVVKDDGDTVKVGEILVKIPRSVGKAGDITGGLPRVTELFEARNPSNPAIVSEIDGEIGFGKLKRGNREITVTSKLGEEKKYLIPLSKQLLVQENDFVRAGTPLSDGAITPADILAIKGPTAVQEYIVNEVQDVYRLQGVKINDKHFEVIVRQMMRKVEIVDPGDTLFLEQQVVDKFEVMEENDRIWGKKVVIDAGDSQVLKAGQIVTARKLRDENSMLKRKDLKIVKVRDAKSATASQILQGITRAALQTKSFMSAASFQETTKVLNEAAICGKTDYLEGLKENVICGHLIPAGTGLRDYEKLIVMHRDDYEKATAERKSFLSVPTAEPAMEEAPSE	.
.	GCA_023822465	W50_BR1	0.W50	BENLHK_06350	CP092050.1	1442228	1446529	-	mmseq.000837.22272.2330	persistent	DNA-directed RNA polymerase subunit beta'	.	DNA-directed RNA polymerase subunit beta'	GO:0000287,GO:0000428,GO:0003677,GO:0003899,GO:0006351,GO:0008270	COG:COG0086,COG:K,RefSeq:WP_005873811.1,SO:0001217,UniParc:UPI00001BEB74,UniRef:UniRef100_Q7MX26,UniRef:UniRef50_Q11QA6,UniRef:UniRef90_Q7MX26		.	.	.	.	.	.	.	>mmseq.000837.22272.2330-W50_BR1-BENLHK_06350@MAFRKENKIKNNFSKIRITLASPEEILENSFGEVLKPETINYRTYKPERDGLFCERIFGPVKDFECHCGKYKRIRYRGIVCDRCGVEVTEKKVRRERMGHIHLVVPVAHIWYFRSLPNKIGYLLGLPTKKLDAIIYYERYVVIQPGVAEGLSQLDLLSEEEYLDKLDEIERTHKGNQNLEDTNPDKFIAKIGAEAIYDLLCRVDLDSISYELRDRANTDGSQQRKTEALKRLQVVESFRASKGVNRPEWMVMKVIPVIPPDLRPLVPLDGGRFATSDLNDLYRRVIIRNNRLKRLIEIKAPEVILRNEKRMLQEAVDSLFDNSRKSSAVKSDNNRPLKSLSDSLKGKQGRFRQNLLGKRVDYSARSVIVVGPELKMHECGLPKDMAAELYKPFIIRKLIERGIVKTVKSAKKIVDRKEPVIWDILEYVMKGHPVLLNRAPTLHRLGIQAFQPKLIEGKAIQLHPLSCTAFNADFDGDQMAVHLPLSNEAILEAQLLMLASHNILNPANGAPITVPSQDMVLGLYYITKLRPNTKGHGLIFYGPEEATIAYNEGKVDIHAPIKVYVEDYENGELVRRMVETSVGRLMVNEYVPKKVGYVNEVLGKKALRDIIGSVIKICGVATTAKFLDDIKNLGYYMAFKGGLSFNLADVLIPDEKDQLIQEGYTAVEQIMQDYSMGFITFNERYNQIIDTWTHINGRLSNVLIKQLSSDNDGFNSVFMMMDSGARGSKEQIRQLSGMRGLMAKPQKSGAEGGQIIENPILSNFKEGLSVLEYFISTHGARKGLADTALKTADAGYLTRRLVDVSHDVIITEEDCGTLRGLLTTELKQNEDVVASLYERILGRVSVHDIIHPTTGDIIVRAGEEIREQAAQIIEDSPIEAVEIRSVLTCESKKGVCAKCYGRNLATNRMVQRGEVVGVIAAQSIGEPGTQLTLRTFHVGGIASNVATENSLLSKYDGILEFEELRAVDVTDESHQVVVSRMTELRIADPNTGIILANHNIPYGAKLFFRQGDAVKKGDKIIEWDPFNAVIVSEVAGTLSFEGVVENVTFKMESDETTGLKEKIIIESKDKTMAPYARIIDENGEMLKNYSLPMGAHVVKDDGDTVKVGEILVKIPRSVGKAGDITGGLPRVTELFEARNPSNPAIVSEIDGEIGFGKLKRGNREITVTSKLGEEKKYLIPLSKQLLVQENDFVRAGTPLSDGAITPADILAIKGPTAVQEYIVNEVQDVYRLQGVKINDKHFEVIVRQMMRKVEIVDPGDTLFLEQQVVDKFEVMEENDRIWGKKVVIDAGDSQVLKAGQIVTARKLRDENSMLKRKDLKIVKVRDAKSATASQILQGITRAALQTKSFMSAASFQETTKVLNEAAICGKTDYLEGLKENVICGHLIPAGTGLRDYEKLVVMHRDDYEKATAERKSFLSVPTAEPAMEEAPSE	.
.	GCA_021406645	B158	1	BIBBAP_08725	JAEMBJ010000001.1	129796	134097	+	mmseq.000837.22272.2330	persistent	DNA-directed RNA polymerase subunit beta'	.	DNA-directed RNA polymerase subunit beta'	GO:0000287,GO:0000428,GO:0003677,GO:0003899,GO:0006351,GO:0008270	COG:COG0086,COG:K,RefSeq:WP_021678134.1,SO:0001217,UniParc:UPI0003AD1906,UniRef:UniRef100_U2JPA6,UniRef:UniRef50_Q11QA6,UniRef:UniRef90_Q7MX26		.	.	.	.	.	.	.	>mmseq.000837.22272.2330-B158-BIBBAP_08725@MAFRKENKIKNNFSKIRITLASPEEILENSFGEVLKPETINYRTYKPERDGLFCERIFGPVKDFECHCGKYKRIRYRGIVCDRCGVEVTEKKVRRERMGHIHLVVPVAHIWYFRSLPNKIGYLLGLPTKKLDAIIYYERYVVIQLGVAEGLSQLDLLSEEEYLDKLDEIERTHKGNQNLEDTNPDKFIAKIGAEAIYDLLCRVDLDSISYELRDRANTDGSQQRKTEALKRLQVVESFRASKGVNRPEWMVMKVIPVIPPDLRPLVPLDGGRFATSDLNDLYRRVIIRNNRLKRLIEIKAPEVILRNEKRMLQEAVDSLFDNSRKSSAVKSDNNRPLKSLSDSLKGKQGRFRQNLLGKRVDYSARSVIVVGPELKMHECGLPKDMAAELYKPFIIRKLIERGIVKTVKSAKKIVDRKEPVIWDILEYVMKGHPVLLNRAPTLHRLGIQAFQPKLIEGKAIQLHPLSCTAFNADFDGDQMAVHLPLSNEAILEAQLLMLASHNILNPANGAPITVPSQDMVLGLYYITKLRPNTKGHGLIFYGPEEATIAYNEGKVDIHAPIKVYVEDYENGELVRRMVETSVGRLMVNEYVPKKVGYVNEVLGKKALRDIIGSVIKICGVATTAKFLDDIKNLGYYMAFKGGLSFNLADVLIPEEKDQLIQEGYTAVEQIMQDYSMGFITFNERYNQIIDTWTHINGRLSNVLIKQLSSDNDGFNSVFMMMDSGARGSKEQIRQLSGMRGLMAKPQKSGAEGGQIIENPILSNFKEGLSVLEYFISTHGARKGLADTALKTADAGYLTRRLVDVSHDVIITEEDCGTLRGLLTTELKQNEDVVASLYERILGRVSVHDIIHPTTGDIIVRAGEEIREQAAQIIEDSPIEAVEIRSVLTCESKKGVCAKCYGRNLATNRMVQRGEVVGVIAAQSIGEPGTQLTLRTFHVGGIASNVATENSLLSKYDGILEFEELRAVDATDESHQVVVSRMTELRIADPNTGIILANHNIPYGAKLFFRQGDAVKKGDKIIEWDPFNAVIVSEVAGTLSFEGVVENVTFKMESDETTGLKEKIIIESKDKTMAPYARIIDENGEMLKNYSLPMGAHVVKDDGDTVKVGEILVKIPRSVGKAGDITGGLPRVTELFEARNPSNPAIVSEIDGEIGFGKLKRGNREITVTSKLGEEKKYLIPLSKQLLVQENDFVRAGTPLSDGAITPADILAIKGPTAVQEYIVNEVQDVYRLQGVKINDKHFEVIVRQMMRKVEIVDPGDTLFLEQQVVDKFEVMEENDRIWGKKVVIDAGDSQVLKAGQIVTARKLRDENSMLKRKDLKIVKVRDAKSATASQILQGITRAALQTKSFMSAASFQETTKVLNEAAICGKTDYLEGLKENVICGHLIPAGTGLRDYEKLVVMHRDDYEKATAERKSFLSVPTAEPAMEEAPSE	.
.	GCA_018141805	GMU202011	1	BPGMMO_07570	CP073348.1	1737885	1742186	-	mmseq.000837.22272.2330	persistent	DNA-directed RNA polymerase subunit beta'	.	DNA-directed RNA polymerase subunit beta'	GO:0000287,GO:0000428,GO:0003677,GO:0003899,GO:0006351,GO:0008270	COG:COG0086,COG:K,RefSeq:WP_211604674.1,SO:0001217,UniParc:UPI001B8D703D,UniRef:UniRef100_UPI001B8D703D,UniRef:UniRef50_Q11QA6,UniRef:UniRef90_Q7MX26		.	.	.	.	.	.	.	>mmseq.000837.22272.2330-GMU202011-BPGMMO_07570@MAFRKENKIKNNFSKIRITLASPEEILENSFGEVLKPETINYRTYKPERDGLFCERIFGPVKDFECHCGKYKRIRYRGIVCDRCGVEVTEKKVRRERMGHIHLVVPVAHIWYFRSLPNKIGYLLGLPTKKLDAIIYYERYVVIQPGVAEGLSQLDLLSEEEYLDKLDEIERTHKGNQNLEDTNPDKFIAKIGAEAIYDLLCRVDLDSISYELRDRANTDGSQQRKTEALKRLQVVESFRASKGVNRPEWMVMKVIPVIPPDLRPLVPLDGGRFATSDLNDLYRRVIIRNNRLKRLIEIKAPEVILRNEKRMLQEAVDSLFDNSRKSSAVKSDNNRPLKSLSDSLKGKQGRFRQNLLGKRVDYSARSVIVVGPELKMHECGLPKDMAAELYKPFIIRKLIERGIVKTVKSAKKIVDRKEPVIWDILEYVMKGHPVLLNRAPTLHRLGIQAFQPKLIEGKAIQLHPLSCTAFNADFDGDQMAVHLPLSNEAILEAQLLMLASHNILNPANGAPITVPSQDMVLGLYYITKLRPNTKGHGLIFYGPEEATIAYNEGKVDIHAPIKVYVEDYENGELVRRMVETSVGRLMVNEYVPKKVGYVNEVLGKKALRDIIGSVIKICGVATTAKFLDDIKNLGYYMAFKGGLSFNLADVLIPEEKDRLIQEGYTAVEQIMQDYSMGFITFNERYNQIIDTWTHINGRLSNVLIKQLSSDNDGFNSVFMMMDSGARGSKEQIRQLSGMRGLMAKPQKSGAEGGQIIENPILSNFKEGLSVLEYFISTHGARKGLADTALKTADAGYLTRRLVDVSHDVIITEEDCGTLRGLLTTELKQNEDVVASLYERILGRVSVHDIIHPTTGDIIVRAGEEIREQAAQIIEDSPIEAVEIRSVLTCESKKGVCAKCYGRNLATNRMVQRGEVVGVIAAQSIGEPGTQLTLRTFHVGGIASNVATENSLLSKYDGILEFEELRAVDATDESHQVVVSRMTELRIADPNTGIILANHNIPYGAKLFFRQGDAVKKGDKIIEWDPFNAVIVSEVAGTLSFEGVVENVTFKMESDETTGLKEKIIIESKDKTMAPYARIIDENGEMLKNYSLPMGAHVVKDDGDTVKVGEILVKIPRSVGKAGDITGGLPRVTELFEARNPSNPAIVSEIDGEIGFGKLKRGNREITVTSKLGEEKKYLIPLSKQLLVQENDFVRAGTPLSDGAITPADILAIKGPTAVQEYIVNEVQDVYRLQGVKINDKHFEVIVRQMMRKVEIVDPGDTLFLEQQVVDKFEVMEENDRIWGKKVVIDAGDSQVLKAGQIVTARKLRDENSMLKRKDLKIVKVRDAKSATASQILQGITRAALQTKSFMSAASFQETTKVLNEAAICGKTDYLEGLKENVICGHLIPAGTGLRDYEKLVVMHRDDYEKATAERKSFLSVPTAEPAMEEAPSE	.
.	GCA_000010505	ATCC33277	0.ATCC33277	BPIAKI_07650	AP009380.1	1757112	1761413	-	mmseq.000837.22272.2330	persistent	DNA-directed RNA polymerase subunit beta'	.	DNA-directed RNA polymerase subunit beta'	GO:0000287,GO:0000428,GO:0003677,GO:0003899,GO:0006351,GO:0008270	COG:COG0086,COG:K,RefSeq:WP_012458380.1,SO:0001217,UniParc:UPI000174FB98,UniRef:UniRef100_B2RL44,UniRef:UniRef50_Q11QA6,UniRef:UniRef90_Q7MX26		.	.	.	.	.	.	.	>mmseq.000837.22272.2330-ATCC33277-BPIAKI_07650@MAFRKENKIKNNFSKIRITLASPEEILENSFGEVLKPETINYRTYKPERDGLFCERIFGPVKDFECHCGKYKRIRYRGIVCDRCGVEVTEKKVRRERMGHIHLVVPVAHIWYFRSLPNKIGYLLGLPTKKLDAIIYYERYVVIQPGVAEGLSQLDLLSEEEYLDKLDEIERTHKGNQNLEDTNPDKFIAKIGAEAIYDLLCRVDLDSISYELRDRANTDGSQQRKTEALKRLQVVESFRASKGVNRPEWMVMKVIPVIPPDLRPLVPLDGGRFATSDLNDLYRRVIIRNNRLKRLIEIKAPEVILRNEKRMLQEAVDSLFDNSRKSSAVKSDNNRPLKSLSDSLKGKQGRFRQNLLGKRVDYSARSVIVVGPELKMHECGLPKDMAAELYKPFIIRKLIERGIVKTVKSAKKIVDRKEPVIWDILEYVMKGHPVLLNRAPTLHRLGIQAFQPKLIEGKAIQLHPLSCTAFNADFDGDQMAVHLPLSNEAILEAQLLMLASHNILNPANGAPITVPSQDMVLGLYYITKLRPNIKGHGLIFYGPEEATIAYNEGKVDIHAPIKVYVEDYENGELVRRMVETSVGRLMVNEYVPKKVGYVNEVLGKKALRDIIGSVIKICGVATTAKFLDDIKNLGYYMAFKGGLSFNLADVLIPDEKDQLIQEGYTAVEQIMQDYSMGFITFNERYNQIIDTWTHINGRLSNVLIKQLSSDNDGFNSVFMMMDSGARGSKEQIRQLSGMRGLMAKPQKSGAEGGQIIENPILSNFKEGLSVLEYFISTHGARKGLADTALKTADAGYLTRRLVDVSHDVIITEEDCGTLRGLLTTELKQNEDVVASLYERILGRVSVHDIIHPTTGDIIVRAGEEIREQAAQIIEDSPIEAVEIRSVLTCESKKGVCAKCYGRNLATNRMVQRGEVVGVIAAQSIGEPGTQLTLRTFHVGGIASNVATENSLLSKYDGILEFEELRAVDATDESHQVVVSRMTELRIADPNTGIILANHNIPYGAKLFFRQGDAVKKGDKIIEWDPFNAVIVSEVAGTLSFEGVVENVTFKMESDETTGLKEKIIIESKDKTMAPYARIIDENGEMLKNYSLPMGAHVVKDDGDTVKVGEILVKIPRSVGKAGDITGGLPRVTELFEARNPSNPAIVSEIDGEIGFGKLKRGNREITVTSKLGEEKKYLIPLSKQLLVQENDFVRAGTPLSDGAITPADILAIKGPTAVQEYIVNEVQDVYRLQGVKINDKHFEVIVRQMMRKVEIVDPGDTLFLEQQVVDKFEVMEENDRIWGKKVVIDAGDSQVLKAGQIVTARKLRDENSMLKRKDLKIVKVRDAKSATASQILQGITRAALQTKSFMSAASFQETTKVLNEAAICGKTDYLEGLKENVICGHLIPAGTGLRDYEKLVVMHRDDYEKATAERKSFLSVPTAEPAMEEAPSE	.
.	GCA_900157285	13_1	1	CBJFEG_04010	FUGG01000005.1	26184	30485	+	mmseq.000837.22272.2330	persistent	DNA-directed RNA polymerase subunit beta'	.	DNA-directed RNA polymerase subunit beta'	GO:0000287,GO:0000428,GO:0003677,GO:0003899,GO:0006351,GO:0008270	COG:COG0086,COG:K,RefSeq:WP_077491186.1,SO:0001217,UniParc:UPI00097CDD65,UniRef:UniRef100_A0A1R4DUF4,UniRef:UniRef50_Q11QA6,UniRef:UniRef90_Q7MX26		.	.	.	.	.	.	.	>mmseq.000837.22272.2330-13_1-CBJFEG_04010@MAFRKENKIKNNFSKIRITLASPEEILENSFGEVLKPETINYRTYKPERDGLFCERIFGPVKDFECHCGKYKRIRYRGIVCDRCGVEVTEKKVRRERMGHIHLVVPVAHIWYFRSLPNKIGYLLGLPTKKLDAIIYYERYVVIQPGVAEGLSQLDLLSEEEYLDKLDEIERTHKGNQNLEDTNPDKFIAKIGAEAIYDLLCRVDLDSISYELRDRANADGSQQRKTEALKRLQVVESFRASKGVNRPEWMVMKVIPVIPPDLRPLVPLDGGRFATSDLNDLYRRVIIRNNRLKRLIEIKAPEVILRNEKRMLQEAVDSLFDNSRKSSAVKSDNNRPLKSLSDSLKGKQGRFRQNLLGKRVDYSARSVIVVGPELKMHECGLPKDMAAELYKPFIIRKLIERGIVKTVKSAKKIVDRKEPVIWDILEYVMKGHPVLLNRAPTLHRLGIQAFQPKLIEGKAIQLHPLSCTAFNADFDGDQMAVHLPLSNEAILEAQLLMLASHNILNPANGAPITVPSQDMVLGLYYITKLRPNTKGHGLIFYGPEEATIAYNEGKVDIHAPIKVYVEDYENGELVRRMVETSVGRLMVNEYVPKKVGYVNEVLGKKALRDIIGSVIKICGVATTAKFLDDIKNLGYYMAFKGGLSFNLADVLIPDEKDQLIQEGYTAVEQIMQDYSMGFITFNERYNQIIDTWTHINGRLSNVLIKQLSSDNDGFNSVFMMMDSGARGSKEQIRQLSGMRGLMAKPQKSGAEGGQIIENPILSNFKEGLSVLEYFISTHGARKGLADTALKTADAGYLTRRLVDVSHDVIITEEDCGTLRGLLTTELKQNEDVVASLYERILGRVSVHDIIHPTTGDIIVRAGEEIREQAAQIIEDSPIEAVEIRSVLTCESKKGVCAKCYGRNLATNRMVQRGEVVGVIAAQSIGEPGTQLTLRTFHVGGIASNVATENSLLSKYDGILEFEELRAVDATDESHQVVVSRMTELRIADPNTGIILANHNIPYGAKLFFRQGDAVKKGDKIIEWDPFNAVIVSEVAGTLSFEGVVENVTFKMESDETTGLKEKIIIESKDKTMAPYARIIDENGEMLKNYSLPMGAHVVKDDGDTVKVGEILVKIPRSVGKAGDITGGLPRVTELFEARNPSNPAIVSEIDGEIGFGKLKRGNREITVTSKLGEEKKYLIPLSKQLLVQENDFVRAGTPLSDGAITPADILAIKGPTAVQEYIVNEVQDVYRLQGVKINDKHFEVIVRQMMRKVEIVDPGDTLFLEQQVVDKFEVMEENDRIWGKKVVIDAGDSQVLKAGQIVTARKLRDENSMLKRKDLKIVKVRDAKSATASQILQGITRAALQTKSFMSAASFQETTKVLNEAAICGKTDYLEGLKENVICGHLIPAGTGLRDYEKLVVMHRDDYEKATAERKSFLSVPTAEPAMEEAPSE	.
.	GCA_900157295	11A	1	CBNBBD_04665	FUFE01000012.1	127	4428	-	mmseq.000837.22272.2330	persistent	DNA-directed RNA polymerase subunit beta'	.	DNA-directed RNA polymerase subunit beta'	GO:0000287,GO:0000428,GO:0003677,GO:0003899,GO:0006351,GO:0008270	COG:COG0086,COG:K,RefSeq:WP_021663111.1,SO:0001217,UniParc:UPI0003AD0FCA,UniRef:UniRef100_UPI0003AD0FCA,UniRef:UniRef50_Q11QA6,UniRef:UniRef90_Q7MX26		.	.	.	.	.	.	.	>mmseq.000837.22272.2330-11A-CBNBBD_04665@MAFRKENKIKNNFSKIRVTLASPEEILENSFGEVLKPETINYRTYKPERDGLFCERIFGPVKDFECHCGKYKRIRYRGIVCDRCGVEVTEKKVRRERMGHIHLVVPVAHIWYFRSLPNKIGYLLGLPTKKLDAIIYYERYVVIQPGVAEGLSQLDLLSEEEYLDKLDEIERTHKGNQNLEDTNPDKFIAKIGAEAIYDLLCRVDLDSISYELRDRANTDGSQQRKTEALKRLQVVESFRASKGVNRPEWMVMKVIPVIPPDLRPLVPLDGGRFATSDLNDLYRRVIIRNNRLKRLIEIKAPEVILRNEKRMLQEAVDSLFDNSRKSSAVKSDNNRPLKSLSDSLKGKQGRFRQNLLGKRVDYSARSVIVVGPELKMHECGLPKDMAAELYKPFIIRKLIERGIVKTVKSAKKIVDRKEPVIWDILEYVMKGHPVLLNRAPTLHRLGIQAFQPKLIEGKAIQLHPLSCTAFNADFDGDQMAVHLPLSNEAILEAQLLMLASHNILNPANGAPITVPSQDMVLGLYYITKLRPNTKGHGLIFYGPEEATIAYNEGKVDIHAPIKVYVEDYENGELVRRMVETSVGRLMVNEYVPKKVGYVNEVLGKKALRDIIGSVIKICGVATTAKFLDDIKNLGYYMAFKGGLSFNLADVLIPDEKDQLIQEGYTAVEQIMQDYSMGFITFNERYNQIIDTWTHINGRLSNVLIKQLSSDNDGFNSVFMMMDSGARGSKEQIRQLSGMRGLMAKPQKSGAEGGQIIENPILSNFKEGLSVLEYFISTHGARKGLADTALKTADAGYLTRRLVDVSHDVIITEEDCGTLRGLLTTELKQNEDVVASLYERILGRVSVHDIIHPTTGDIIVRAGEEIREQAAQIIEDSPIEAVEIRSVLTCESKKGVCAKCYGRNLATNRMVQRGEVVGVIAAQSIGEPGTQLTLRTFHVGGIASNVATENSLLSKYDGILEFEELRAVDATDESHQVVVSRMTELRIADPNTGIILANHNIPYGAKLFFRQGDAVKKGDKIIEWDPFNAVIVSEVAGTLSFEGVVENVTFKMESDETTGLKEKIIIESKDKTMAPYARIIDENGEMLKNYSLPMGAHVVKDDGDTVKVGEILVKIPRSVGKAGDITGGLPRVTELFEARNPSNPAIVSEIDGEIGFGKLKRGNREITVTSKLGEEKKYLIPLSKQLLVQENDFVRAGTPLSDGAITPADILAIKGPTAVQEYIVNEVQDVYRLQGVKINDKHFEVIVRQMMRKVEIVDPGDTLFLEQQVVDKFEVMEENDRIWGKKVVIDAGDSQVLKAGQIVTARKLRDENSMLKRKDLKIVKVRDAKSATASQILQGITRAALQTKSFMSAASFQETTKVLNEAAICGKTDYLEGLKENVICGHLIPAGTGLRDYEKLVVMHRDDYEKATAERKSFLSVPTAEPAMEEAPSE	.
.	GCA_001274615	AJW4	1	CELAOB_07350	CP011996.1	1682339	1686640	-	mmseq.000837.22272.2330	persistent	DNA-directed RNA polymerase subunit beta'	.	DNA-directed RNA polymerase subunit beta'	GO:0000287,GO:0000428,GO:0003677,GO:0003899,GO:0006351,GO:0008270	COG:COG0086,COG:K,RefSeq:WP_021663655.1,SO:0001217,UniParc:UPI0003AD19D0,UniRef:UniRef100_A0A829KNB1,UniRef:UniRef50_Q11QA6,UniRef:UniRef90_Q7MX26		.	.	.	.	.	.	.	>mmseq.000837.22272.2330-AJW4-CELAOB_07350@MAFRKENKIKNNFSKIRITLASPEEILENSFGEVLKPETINYRTYKPERDGLFCERIFGPVKDFECHCGKYKRIRYRGIVCDRCGVEVTEKKVRRERMGHIHLVVPVAHIWYFRSLPNKIGYLLGLPTKKLDAIIYYERYVVIQPGVAEGLSQLDLLSEEEYLDKLDEIERTHKGNQNLEDTNPDKFIAKIGAEAIYDLLCRVDLDSISYELRDRANTDGSQQRKTEALKRLQVVESFRASKGVNRPEWMVMKVIPVIPPDLRPLVPLDGGRFATSDLNDLYRRVIIRNNRLKRLIEIKAPEVILRNEKRMLQEAVDSLFDNSRKSSAVKSDNNRPLKSLSDSLKGKQGRFRQNLLGKRVDYSARSVIVVGPELKMHECGLPKDMAAELYKPFIIRKLIERGIVKTVKSAKKIVDRKEPVIWDILEYVMKGHPVLLNRAPTLHRLGIQAFQPKLIEGKAIQLHPLSCTAFNADFDGDQMAVHLPLSNEAILEAQLLMLASHNILNPANGAPITVPSQDMVLGLYYITKLRPNTKGHGLIFYGPEEATIAYNEGKVDIHAPIKVYVEDYENGELVRRMVETSVGRLMVNEYVPKKVGYVNEVLGKKALRDIIGSVIKICGVATTAKFLDDIKNLGYYMAFKGGLSFNLADVLIPEEKDQLIQEGYTAVEQIMQDYSMGFITFNERYNQIIDTWTHINGRLSNVLIKQLSSDNDGFNSVFMMMDSGARGSKEQIRQLSGMRGLMAKPQKSGAEGGQIIENPILSNFKEGLSVLEYFISTHGARKGLADTALKTADAGYLTRRLVDVSHDVIITEEDCGTLRGLLTTELKQNEDVVASLYERILGRVSVHDIIHPTTGDIIVRAGEEIREQAAQIIEDSPIEAVEIRSVLTCESKKGVCAKCYGRNLATNRMVQRGEVVGVIAAQSIGEPGTQLTLRTFHVGGIASNVATENSLLSKYDGILEFEELRAVDATDESHQVVVSRMTELRIADPNTGIILANHNIPYGAKLFFRQGDAVKKGDKIIEWDPFNAVIVSEVAGTLSFEGVVENVTFKMESDETTGLKEKIIIESKDKTMAPYARIIDENGEMLKNYSLPMGAHVVKDDGDTVKVGEILVKIPRSVGKAGDITGGLPRVTELFEARNPSNPAIVSEIDGEIGFGKLKRGNREITVTSKLGEEKKYLIPLSKQLLVQENDFVRAGTPLSDGAITPADILAIKGPTAVQEYIVNEVQDVYRLQGVKINDKHFEVIVRQMMRKVEIVDPGDTLFLEQQVVDKFEVMEENDRIWGKKVVIDAGDSQVLKAGQIVTARKLRDENSMLKRKDLKIVKVRDAKSATASQILQGITRAALQTKSFMSAASFQETTKVLNEAAICGKTDYLEGLKENVICGHLIPAGTGLRDYEKLVVMHRDDYEKATAERKSFLSVPTAEPAMEEAPSE	.
.	GCA_900157255	ATCC49417	0.ATCC49417	CELFKG_08690	FUFH01000042.1	23375	27676	+	mmseq.000837.22272.2330	persistent	DNA-directed RNA polymerase subunit beta'	.	DNA-directed RNA polymerase subunit beta'	GO:0000287,GO:0000428,GO:0003677,GO:0003899,GO:0006351,GO:0008270	COG:COG0086,COG:K,RefSeq:WP_004584922.1,SO:0001217,UniParc:UPI00020F0095,UniRef:UniRef100_T2NAX9,UniRef:UniRef50_Q11QA6,UniRef:UniRef90_Q7MX26		.	.	.	.	.	.	.	>mmseq.000837.22272.2330-ATCC49417-CELFKG_08690@MAFRKENKIKNNFSKIRITLASPEEILENSFGEVLKPETINYRTYKPERDGLFCERIFGPVKDFECHCGKYKRIRYRGIVCDRCGVEVTEKKVRRERMGHIHLVVPVAHIWYFRSLPNKIGYLLGLPTKKLDAIIYYERYVVIQPGVAEGLSQLDLLSEEEYLDKLDEIERTHKGNQNLEDTNPDKFIAKIGAEAIYDLLCRVDLDSISYELRDRANTDGSQQRKTEALKRLQVVESFRASKGVNRPEWMVMKVIPVIPPDLRPLVPLDGGRFATSDLNDLYRRVIIRNNRLKRLIEIKAPEVILRNEKRMLQEAVDSLFDNSRKSSAVKSDNNRPLKSLSDSLKGKQGRFRQNLLGKRVDYSARSVIVVGPELKMHECGLPKDMAAELYKPFIIRKLIERGIVKTVKSAKKIVDRKEPVIWDILEYVMKGHPVLLNRAPTLHRLGIQAFQPKLIEGKAIQLHPLSCTAFNADFDGDQMAVHLPLSNEAILEAQLLMLASHNILNPANGAPITVPSQDMVLGLYYITKLRPNTKGHGLIFYGPEEATIAYNEGKVDIHAPIKVYVEDYENGELVRRMVETSVGRLMVNEYVPKKVGYVNEVLGKKALRDIIGSVIKICGVATTAKFLDDIKNLGYYMAFKGGLSFNLADVLIPDEKDQLIQEGYTAVEQIMQDYSMGFITFNERYNQIIDTWTHINGRLSNVLIKQLSSDNDGFNSVFMMMDSGARGSKEQIRQLSGMRGLMAKPQKSGAEGGQIIENPILSNFKEGLSVLEYFISTHGARKGLADTALKTADAGYLTRRLVDVSHDVIITEEDCGTLRGLLTTELKQNEDVVASLYERILGRVSVHDIIHPTTGDIIVRAGEEIREQAAQIIEDSPIEAVEIRSVLTCESKKGVCAKCYGRNLATNRMVQRGEVVGVIAAQSIGEPGTQLTLRTFHVGGIASNVATENSLLSKYDGILEFEELRAVDATDESHQVVVSRMTELRIADPNTGIILANHNIPYGAKLFFRQGDAVKKGDKIIEWDPFNAVIVSEVAGTLSFEGVVENVTFKMESDETTGLKEKIIIESKDKTMAPYARIIDENGEMLKNYSLPMGAHVVKDDGDTVKVGEILVKIPRSVGKAGDITGGLPRVTELFEARNPSNPAIVSEIDGEIGFGKLKRGNREITVTSKLGEEKKYLIPLSKQLLVQENDFVRAGTPLSDGAITPADILAIKGPTAVQEYIVNEVQDVYRLQGVKINDKHFEVIVRQMMRKVEIVDPGDTLFLEQQVVDKFEVMEENDRIWGKKVVIDAGDSQVLKAGQIVTARKLRDENSMLKRKDLKIVKVRDAKSATASQILQGITRAALQTKSFMSAASFQETTKVLNEAAICGKTDYLEGLKENVICGHLIPAGTGLRDYEKLVVMHRDDYEKATAERKSFLSVPTAEPAMEEAPSE	.
.	GCA_001553795	MP4_504	1	CHHLLH_00630	LOEL01000001.1	143678	147979	+	mmseq.000837.22272.2330	persistent	DNA-directed RNA polymerase subunit beta'	.	DNA-directed RNA polymerase subunit beta'	GO:0000287,GO:0000428,GO:0003677,GO:0003899,GO:0006351,GO:0008270	COG:COG0086,COG:K,RefSeq:WP_061156486.1,SO:0001217,UniParc:UPI00077293F9,UniRef:UniRef100_UPI00077293F9,UniRef:UniRef50_Q11QA6,UniRef:UniRef90_Q7MX26		.	.	.	.	.	.	.	>mmseq.000837.22272.2330-MP4_504-CHHLLH_00630@MAFRKENKIKNNFSKIRITLASPEEILENSFGEVLKPETINYRTYKPERDGLFCERIFGPVKDFECHCGKYKRIRYRGIVCDRCGVEVTEKKVRRERMGHIHLVVPVAHIWYFRSLPNKIGYLLGLPTKKLDAIIYYERYVVIQPGVAEGLSQLDLLSEEEYLDKLDEIERTHKGNQNLEDTNPDKFIAKIGAEAIYDLLCRVDLDSISYELRDRANTDGSQQRKTEALKRLQVVESFRASKGVNRPEWMVMKVIPVIPPDLRPLVPLDGGRFATSDLNDLYRRVIIRNNRLKRLIEIKAPEVILRNEKRMLQEAVDSLFDNSRKSSAVKSDNNRPLKSLSDSLKGKQGRFRQNLLGKRVDYSARSVIVVGPELKMHECGLPKDMAAELYKPFIIRKLIERGIVKTVKSAKKIVDRKEPVIWDILEYVMKGHPVLLNRAPTLHRLGIQAFQPKLIEGKAIQLHPLSCTAFNADFDGDQMAVHLPLSNEAILEAQLLMLASHNILNPANGAPITVPSQDMVLGLYYITKLRPNTKGHGLIFYGPEEATIAYNEGKVDIHAPIKVYVEDYENGELVRRMVETSVGRLMVNEYVPKKVGYVNEVLGKKALRDIIGSVIKICGVATTAKFLDDIKNLGYYMAFKGGLSFNLADVLIPDEKDQLIQEGYTAVEQIMQDYSMGFITFNERYNQIIDTWTHINGRLSNVLIKQLSSDNDGFNSVFMMMDSGARGSKEQIRQLSGMRGLMAKPQKSGAEGGQIIENPILSNFKEGLSVLEYFISTHGARKGLADTALKTADAGYLTRRLVDVSHDVIITEEDCGTLRGLLTTELKQNEDVVASLYERILGRVSVHDIIHPTTGDIIVRAGEEIREQAAQIIEDSPIEAVEIRSVLTCESKKGVCAKCYGRNLATNRMVQRGEVVGVIAAQSIGEPGTQLTLRTFHVGGIASNVATENSLLSKYDGILEFEELRAVDATDESHQVVVSRMTELRIADPNTGIILANHNIPYGAKLFFRQGDAVKKGDKIIEWDPFNAVIVSEVAGTLSFEGVVENVTFKMESDETTGLKEKIIIESKDKTMAPYARIIDENGEMLKNYSLPMGAHVVKDDGDTVKVGEILVKIPRSVGKAGDITGGLPRVTELFEARNPSNPAIVSEIDGEIGFGKLKRGNREITVTSKLGEEKKYLIPLSKQLLVQENDFVRAGTPLSDGAITPADILAIKGPTAVQEYIVNEVQDVYRLQGVKINDKHFEVIVRQMMRKVEIVDPGDTLFLEQQVVDKFEVMEENDRIWGKKVVIDAGDSQVLKAGQIVTARKLRDENSMLKRKDLKIVKVRDAKSATASQILQGITRAALQTKSFMSAASFQETTKVLNEAAICGKTDYLEGLKENVICGHLIPAGTGLRDYEKLVVMHRDDYEKATAERKSFLSEPTAEPAMEEAPSE	.
.	GCA_002529285	WW2931	1	CPDFBG_05640	NSLR01000033.1	23521	27822	+	mmseq.000837.22272.2330	persistent	DNA-directed RNA polymerase subunit beta'	.	DNA-directed RNA polymerase subunit beta'	GO:0000287,GO:0000428,GO:0003677,GO:0003899,GO:0006351,GO:0008270	COG:COG0086,COG:K,RefSeq:WP_004584922.1,SO:0001217,UniParc:UPI00020F0095,UniRef:UniRef100_T2NAX9,UniRef:UniRef50_Q11QA6,UniRef:UniRef90_Q7MX26		.	.	.	.	.	.	.	>mmseq.000837.22272.2330-WW2931-CPDFBG_05640@MAFRKENKIKNNFSKIRITLASPEEILENSFGEVLKPETINYRTYKPERDGLFCERIFGPVKDFECHCGKYKRIRYRGIVCDRCGVEVTEKKVRRERMGHIHLVVPVAHIWYFRSLPNKIGYLLGLPTKKLDAIIYYERYVVIQPGVAEGLSQLDLLSEEEYLDKLDEIERTHKGNQNLEDTNPDKFIAKIGAEAIYDLLCRVDLDSISYELRDRANTDGSQQRKTEALKRLQVVESFRASKGVNRPEWMVMKVIPVIPPDLRPLVPLDGGRFATSDLNDLYRRVIIRNNRLKRLIEIKAPEVILRNEKRMLQEAVDSLFDNSRKSSAVKSDNNRPLKSLSDSLKGKQGRFRQNLLGKRVDYSARSVIVVGPELKMHECGLPKDMAAELYKPFIIRKLIERGIVKTVKSAKKIVDRKEPVIWDILEYVMKGHPVLLNRAPTLHRLGIQAFQPKLIEGKAIQLHPLSCTAFNADFDGDQMAVHLPLSNEAILEAQLLMLASHNILNPANGAPITVPSQDMVLGLYYITKLRPNTKGHGLIFYGPEEATIAYNEGKVDIHAPIKVYVEDYENGELVRRMVETSVGRLMVNEYVPKKVGYVNEVLGKKALRDIIGSVIKICGVATTAKFLDDIKNLGYYMAFKGGLSFNLADVLIPDEKDQLIQEGYTAVEQIMQDYSMGFITFNERYNQIIDTWTHINGRLSNVLIKQLSSDNDGFNSVFMMMDSGARGSKEQIRQLSGMRGLMAKPQKSGAEGGQIIENPILSNFKEGLSVLEYFISTHGARKGLADTALKTADAGYLTRRLVDVSHDVIITEEDCGTLRGLLTTELKQNEDVVASLYERILGRVSVHDIIHPTTGDIIVRAGEEIREQAAQIIEDSPIEAVEIRSVLTCESKKGVCAKCYGRNLATNRMVQRGEVVGVIAAQSIGEPGTQLTLRTFHVGGIASNVATENSLLSKYDGILEFEELRAVDATDESHQVVVSRMTELRIADPNTGIILANHNIPYGAKLFFRQGDAVKKGDKIIEWDPFNAVIVSEVAGTLSFEGVVENVTFKMESDETTGLKEKIIIESKDKTMAPYARIIDENGEMLKNYSLPMGAHVVKDDGDTVKVGEILVKIPRSVGKAGDITGGLPRVTELFEARNPSNPAIVSEIDGEIGFGKLKRGNREITVTSKLGEEKKYLIPLSKQLLVQENDFVRAGTPLSDGAITPADILAIKGPTAVQEYIVNEVQDVYRLQGVKINDKHFEVIVRQMMRKVEIVDPGDTLFLEQQVVDKFEVMEENDRIWGKKVVIDAGDSQVLKAGQIVTARKLRDENSMLKRKDLKIVKVRDAKSATASQILQGITRAALQTKSFMSAASFQETTKVLNEAAICGKTDYLEGLKENVICGHLIPAGTGLRDYEKLVVMHRDDYEKATAERKSFLSVPTAEPAMEEAPSE	.
.	GCA_021406785	1436	1	DBINCG_01845	JAEMBQ010000013.1	12404	16705	-	mmseq.000837.22272.2330	persistent	DNA-directed RNA polymerase subunit beta'	.	DNA-directed RNA polymerase subunit beta'	GO:0000287,GO:0000428,GO:0003677,GO:0003899,GO:0006351,GO:0008270	COG:COG0086,COG:K,RefSeq:WP_021663111.1,SO:0001217,UniParc:UPI0003AD0FCA,UniRef:UniRef100_UPI0003AD0FCA,UniRef:UniRef50_Q11QA6,UniRef:UniRef90_Q7MX26		.	.	.	.	.	.	.	>mmseq.000837.22272.2330-1436-DBINCG_01845@MAFRKENKIKNNFSKIRVTLASPEEILENSFGEVLKPETINYRTYKPERDGLFCERIFGPVKDFECHCGKYKRIRYRGIVCDRCGVEVTEKKVRRERMGHIHLVVPVAHIWYFRSLPNKIGYLLGLPTKKLDAIIYYERYVVIQPGVAEGLSQLDLLSEEEYLDKLDEIERTHKGNQNLEDTNPDKFIAKIGAEAIYDLLCRVDLDSISYELRDRANTDGSQQRKTEALKRLQVVESFRASKGVNRPEWMVMKVIPVIPPDLRPLVPLDGGRFATSDLNDLYRRVIIRNNRLKRLIEIKAPEVILRNEKRMLQEAVDSLFDNSRKSSAVKSDNNRPLKSLSDSLKGKQGRFRQNLLGKRVDYSARSVIVVGPELKMHECGLPKDMAAELYKPFIIRKLIERGIVKTVKSAKKIVDRKEPVIWDILEYVMKGHPVLLNRAPTLHRLGIQAFQPKLIEGKAIQLHPLSCTAFNADFDGDQMAVHLPLSNEAILEAQLLMLASHNILNPANGAPITVPSQDMVLGLYYITKLRPNTKGHGLIFYGPEEATIAYNEGKVDIHAPIKVYVEDYENGELVRRMVETSVGRLMVNEYVPKKVGYVNEVLGKKALRDIIGSVIKICGVATTAKFLDDIKNLGYYMAFKGGLSFNLADVLIPDEKDQLIQEGYTAVEQIMQDYSMGFITFNERYNQIIDTWTHINGRLSNVLIKQLSSDNDGFNSVFMMMDSGARGSKEQIRQLSGMRGLMAKPQKSGAEGGQIIENPILSNFKEGLSVLEYFISTHGARKGLADTALKTADAGYLTRRLVDVSHDVIITEEDCGTLRGLLTTELKQNEDVVASLYERILGRVSVHDIIHPTTGDIIVRAGEEIREQAAQIIEDSPIEAVEIRSVLTCESKKGVCAKCYGRNLATNRMVQRGEVVGVIAAQSIGEPGTQLTLRTFHVGGIASNVATENSLLSKYDGILEFEELRAVDATDESHQVVVSRMTELRIADPNTGIILANHNIPYGAKLFFRQGDAVKKGDKIIEWDPFNAVIVSEVAGTLSFEGVVENVTFKMESDETTGLKEKIIIESKDKTMAPYARIIDENGEMLKNYSLPMGAHVVKDDGDTVKVGEILVKIPRSVGKAGDITGGLPRVTELFEARNPSNPAIVSEIDGEIGFGKLKRGNREITVTSKLGEEKKYLIPLSKQLLVQENDFVRAGTPLSDGAITPADILAIKGPTAVQEYIVNEVQDVYRLQGVKINDKHFEVIVRQMMRKVEIVDPGDTLFLEQQVVDKFEVMEENDRIWGKKVVIDAGDSQVLKAGQIVTARKLRDENSMLKRKDLKIVKVRDAKSATASQILQGITRAALQTKSFMSAASFQETTKVLNEAAICGKTDYLEGLKENVICGHLIPAGTGLRDYEKLVVMHRDDYEKATAERKSFLSVPTAEPAMEEAPSE	.
.	GCA_021406795	D83T3	1	DBKMMK_04225	JAEMBP010000001.1	73059	77360	-	mmseq.000837.22272.2330	persistent	DNA-directed RNA polymerase subunit beta'	.	DNA-directed RNA polymerase subunit beta'	GO:0000287,GO:0000428,GO:0003677,GO:0003899,GO:0006351,GO:0008270	COG:COG0086,COG:K,RefSeq:WP_021663111.1,SO:0001217,UniParc:UPI0003AD0FCA,UniRef:UniRef100_UPI0003AD0FCA,UniRef:UniRef50_Q11QA6,UniRef:UniRef90_Q7MX26		.	.	.	.	.	.	.	>mmseq.000837.22272.2330-D83T3-DBKMMK_04225@MAFRKENKIKNNFSKIRVTLASPEEILENSFGEVLKPETINYRTYKPERDGLFCERIFGPVKDFECHCGKYKRIRYRGIVCDRCGVEVTEKKVRRERMGHIHLVVPVAHIWYFRSLPNKIGYLLGLPTKKLDAIIYYERYVVIQPGVAEGLSQLDLLSEEEYLDKLDEIERTHKGNQNLEDTNPDKFIAKIGAEAIYDLLCRVDLDSISYELRDRANTDGSQQRKTEALKRLQVVESFRASKGVNRPEWMVMKVIPVIPPDLRPLVPLDGGRFATSDLNDLYRRVIIRNNRLKRLIEIKAPEVILRNEKRMLQEAVDSLFDNSRKSSAVKSDNNRPLKSLSDSLKGKQGRFRQNLLGKRVDYSARSVIVVGPELKMHECGLPKDMAAELYKPFIIRKLIERGIVKTVKSAKKIVDRKEPVIWDILEYVMKGHPVLLNRAPTLHRLGIQAFQPKLIEGKAIQLHPLSCTAFNADFDGDQMAVHLPLSNEAILEAQLLMLASHNILNPANGAPITVPSQDMVLGLYYITKLRPNTKGHGLIFYGPEEATIAYNEGKVDIHAPIKVYVEDYENGELVRRMVETSVGRLMVNEYVPKKVGYVNEVLGKKALRDIIGSVIKICGVATTAKFLDDIKNLGYYMAFKGGLSFNLADVLIPDEKDQLIQEGYTAVEQIMQDYSMGFITFNERYNQIIDTWTHINGRLSNVLIKQLSSDNDGFNSVFMMMDSGARGSKEQIRQLSGMRGLMAKPQKSGAEGGQIIENPILSNFKEGLSVLEYFISTHGARKGLADTALKTADAGYLTRRLVDVSHDVIITEEDCGTLRGLLTTELKQNEDVVASLYERILGRVSVHDIIHPTTGDIIVRAGEEIREQAAQIIEDSPIEAVEIRSVLTCESKKGVCAKCYGRNLATNRMVQRGEVVGVIAAQSIGEPGTQLTLRTFHVGGIASNVATENSLLSKYDGILEFEELRAVDATDESHQVVVSRMTELRIADPNTGIILANHNIPYGAKLFFRQGDAVKKGDKIIEWDPFNAVIVSEVAGTLSFEGVVENVTFKMESDETTGLKEKIIIESKDKTMAPYARIIDENGEMLKNYSLPMGAHVVKDDGDTVKVGEILVKIPRSVGKAGDITGGLPRVTELFEARNPSNPAIVSEIDGEIGFGKLKRGNREITVTSKLGEEKKYLIPLSKQLLVQENDFVRAGTPLSDGAITPADILAIKGPTAVQEYIVNEVQDVYRLQGVKINDKHFEVIVRQMMRKVEIVDPGDTLFLEQQVVDKFEVMEENDRIWGKKVVIDAGDSQVLKAGQIVTARKLRDENSMLKRKDLKIVKVRDAKSATASQILQGITRAALQTKSFMSAASFQETTKVLNEAAICGKTDYLEGLKENVICGHLIPAGTGLRDYEKLVVMHRDDYEKATAERKSFLSVPTAEPAMEEAPSE	.
.	GCA_018141765	LyG_1	1	DDLCJE_02430	CP073349.1	528140	532441	+	mmseq.000837.22272.2330	persistent	DNA-directed RNA polymerase subunit beta'	.	DNA-directed RNA polymerase subunit beta'	GO:0000287,GO:0000428,GO:0003677,GO:0003899,GO:0006351,GO:0008270	COG:COG0086,COG:K,RefSeq:WP_004584922.1,SO:0001217,UniParc:UPI00020F0095,UniRef:UniRef100_T2NAX9,UniRef:UniRef50_Q11QA6,UniRef:UniRef90_Q7MX26		.	.	.	.	.	.	.	>mmseq.000837.22272.2330-LyG_1-DDLCJE_02430@MAFRKENKIKNNFSKIRITLASPEEILENSFGEVLKPETINYRTYKPERDGLFCERIFGPVKDFECHCGKYKRIRYRGIVCDRCGVEVTEKKVRRERMGHIHLVVPVAHIWYFRSLPNKIGYLLGLPTKKLDAIIYYERYVVIQPGVAEGLSQLDLLSEEEYLDKLDEIERTHKGNQNLEDTNPDKFIAKIGAEAIYDLLCRVDLDSISYELRDRANTDGSQQRKTEALKRLQVVESFRASKGVNRPEWMVMKVIPVIPPDLRPLVPLDGGRFATSDLNDLYRRVIIRNNRLKRLIEIKAPEVILRNEKRMLQEAVDSLFDNSRKSSAVKSDNNRPLKSLSDSLKGKQGRFRQNLLGKRVDYSARSVIVVGPELKMHECGLPKDMAAELYKPFIIRKLIERGIVKTVKSAKKIVDRKEPVIWDILEYVMKGHPVLLNRAPTLHRLGIQAFQPKLIEGKAIQLHPLSCTAFNADFDGDQMAVHLPLSNEAILEAQLLMLASHNILNPANGAPITVPSQDMVLGLYYITKLRPNTKGHGLIFYGPEEATIAYNEGKVDIHAPIKVYVEDYENGELVRRMVETSVGRLMVNEYVPKKVGYVNEVLGKKALRDIIGSVIKICGVATTAKFLDDIKNLGYYMAFKGGLSFNLADVLIPDEKDQLIQEGYTAVEQIMQDYSMGFITFNERYNQIIDTWTHINGRLSNVLIKQLSSDNDGFNSVFMMMDSGARGSKEQIRQLSGMRGLMAKPQKSGAEGGQIIENPILSNFKEGLSVLEYFISTHGARKGLADTALKTADAGYLTRRLVDVSHDVIITEEDCGTLRGLLTTELKQNEDVVASLYERILGRVSVHDIIHPTTGDIIVRAGEEIREQAAQIIEDSPIEAVEIRSVLTCESKKGVCAKCYGRNLATNRMVQRGEVVGVIAAQSIGEPGTQLTLRTFHVGGIASNVATENSLLSKYDGILEFEELRAVDATDESHQVVVSRMTELRIADPNTGIILANHNIPYGAKLFFRQGDAVKKGDKIIEWDPFNAVIVSEVAGTLSFEGVVENVTFKMESDETTGLKEKIIIESKDKTMAPYARIIDENGEMLKNYSLPMGAHVVKDDGDTVKVGEILVKIPRSVGKAGDITGGLPRVTELFEARNPSNPAIVSEIDGEIGFGKLKRGNREITVTSKLGEEKKYLIPLSKQLLVQENDFVRAGTPLSDGAITPADILAIKGPTAVQEYIVNEVQDVYRLQGVKINDKHFEVIVRQMMRKVEIVDPGDTLFLEQQVVDKFEVMEENDRIWGKKVVIDAGDSQVLKAGQIVTARKLRDENSMLKRKDLKIVKVRDAKSATASQILQGITRAALQTKSFMSAASFQETTKVLNEAAICGKTDYLEGLKENVICGHLIPAGTGLRDYEKLVVMHRDDYEKATAERKSFLSVPTAEPAMEEAPSE	.
.	GCA_002529425	WW2096	1	DEBNHJ_05635	NSLX01000003.1	7300	11601	-	mmseq.000837.22272.2330	persistent	DNA-directed RNA polymerase subunit beta'	.	DNA-directed RNA polymerase subunit beta'	GO:0000287,GO:0000428,GO:0003677,GO:0003899,GO:0006351,GO:0008270	COG:COG0086,COG:K,RefSeq:WP_021663111.1,SO:0001217,UniParc:UPI0003AD0FCA,UniRef:UniRef100_UPI0003AD0FCA,UniRef:UniRef50_Q11QA6,UniRef:UniRef90_Q7MX26		.	.	.	.	.	.	.	>mmseq.000837.22272.2330-WW2096-DEBNHJ_05635@MAFRKENKIKNNFSKIRVTLASPEEILENSFGEVLKPETINYRTYKPERDGLFCERIFGPVKDFECHCGKYKRIRYRGIVCDRCGVEVTEKKVRRERMGHIHLVVPVAHIWYFRSLPNKIGYLLGLPTKKLDAIIYYERYVVIQPGVAEGLSQLDLLSEEEYLDKLDEIERTHKGNQNLEDTNPDKFIAKIGAEAIYDLLCRVDLDSISYELRDRANTDGSQQRKTEALKRLQVVESFRASKGVNRPEWMVMKVIPVIPPDLRPLVPLDGGRFATSDLNDLYRRVIIRNNRLKRLIEIKAPEVILRNEKRMLQEAVDSLFDNSRKSSAVKSDNNRPLKSLSDSLKGKQGRFRQNLLGKRVDYSARSVIVVGPELKMHECGLPKDMAAELYKPFIIRKLIERGIVKTVKSAKKIVDRKEPVIWDILEYVMKGHPVLLNRAPTLHRLGIQAFQPKLIEGKAIQLHPLSCTAFNADFDGDQMAVHLPLSNEAILEAQLLMLASHNILNPANGAPITVPSQDMVLGLYYITKLRPNTKGHGLIFYGPEEATIAYNEGKVDIHAPIKVYVEDYENGELVRRMVETSVGRLMVNEYVPKKVGYVNEVLGKKALRDIIGSVIKICGVATTAKFLDDIKNLGYYMAFKGGLSFNLADVLIPDEKDQLIQEGYTAVEQIMQDYSMGFITFNERYNQIIDTWTHINGRLSNVLIKQLSSDNDGFNSVFMMMDSGARGSKEQIRQLSGMRGLMAKPQKSGAEGGQIIENPILSNFKEGLSVLEYFISTHGARKGLADTALKTADAGYLTRRLVDVSHDVIITEEDCGTLRGLLTTELKQNEDVVASLYERILGRVSVHDIIHPTTGDIIVRAGEEIREQAAQIIEDSPIEAVEIRSVLTCESKKGVCAKCYGRNLATNRMVQRGEVVGVIAAQSIGEPGTQLTLRTFHVGGIASNVATENSLLSKYDGILEFEELRAVDATDESHQVVVSRMTELRIADPNTGIILANHNIPYGAKLFFRQGDAVKKGDKIIEWDPFNAVIVSEVAGTLSFEGVVENVTFKMESDETTGLKEKIIIESKDKTMAPYARIIDENGEMLKNYSLPMGAHVVKDDGDTVKVGEILVKIPRSVGKAGDITGGLPRVTELFEARNPSNPAIVSEIDGEIGFGKLKRGNREITVTSKLGEEKKYLIPLSKQLLVQENDFVRAGTPLSDGAITPADILAIKGPTAVQEYIVNEVQDVYRLQGVKINDKHFEVIVRQMMRKVEIVDPGDTLFLEQQVVDKFEVMEENDRIWGKKVVIDAGDSQVLKAGQIVTARKLRDENSMLKRKDLKIVKVRDAKSATASQILQGITRAALQTKSFMSAASFQETTKVLNEAAICGKTDYLEGLKENVICGHLIPAGTGLRDYEKLVVMHRDDYEKATAERKSFLSVPTAEPAMEEAPSE	.
.	GCA_021406745	B42	1	DFHDII_02840	JAEMBK010000001.1	113002	117303	+	mmseq.000837.22272.2330	persistent	DNA-directed RNA polymerase subunit beta'	.	DNA-directed RNA polymerase subunit beta'	GO:0000287,GO:0000428,GO:0003677,GO:0003899,GO:0006351,GO:0008270	COG:COG0086,COG:K,RefSeq:WP_021663111.1,SO:0001217,UniParc:UPI0003AD0FCA,UniRef:UniRef100_UPI0003AD0FCA,UniRef:UniRef50_Q11QA6,UniRef:UniRef90_Q7MX26		.	.	.	.	.	.	.	>mmseq.000837.22272.2330-B42-DFHDII_02840@MAFRKENKIKNNFSKIRVTLASPEEILENSFGEVLKPETINYRTYKPERDGLFCERIFGPVKDFECHCGKYKRIRYRGIVCDRCGVEVTEKKVRRERMGHIHLVVPVAHIWYFRSLPNKIGYLLGLPTKKLDAIIYYERYVVIQPGVAEGLSQLDLLSEEEYLDKLDEIERTHKGNQNLEDTNPDKFIAKIGAEAIYDLLCRVDLDSISYELRDRANTDGSQQRKTEALKRLQVVESFRASKGVNRPEWMVMKVIPVIPPDLRPLVPLDGGRFATSDLNDLYRRVIIRNNRLKRLIEIKAPEVILRNEKRMLQEAVDSLFDNSRKSSAVKSDNNRPLKSLSDSLKGKQGRFRQNLLGKRVDYSARSVIVVGPELKMHECGLPKDMAAELYKPFIIRKLIERGIVKTVKSAKKIVDRKEPVIWDILEYVMKGHPVLLNRAPTLHRLGIQAFQPKLIEGKAIQLHPLSCTAFNADFDGDQMAVHLPLSNEAILEAQLLMLASHNILNPANGAPITVPSQDMVLGLYYITKLRPNTKGHGLIFYGPEEATIAYNEGKVDIHAPIKVYVEDYENGELVRRMVETSVGRLMVNEYVPKKVGYVNEVLGKKALRDIIGSVIKICGVATTAKFLDDIKNLGYYMAFKGGLSFNLADVLIPDEKDQLIQEGYTAVEQIMQDYSMGFITFNERYNQIIDTWTHINGRLSNVLIKQLSSDNDGFNSVFMMMDSGARGSKEQIRQLSGMRGLMAKPQKSGAEGGQIIENPILSNFKEGLSVLEYFISTHGARKGLADTALKTADAGYLTRRLVDVSHDVIITEEDCGTLRGLLTTELKQNEDVVASLYERILGRVSVHDIIHPTTGDIIVRAGEEIREQAAQIIEDSPIEAVEIRSVLTCESKKGVCAKCYGRNLATNRMVQRGEVVGVIAAQSIGEPGTQLTLRTFHVGGIASNVATENSLLSKYDGILEFEELRAVDATDESHQVVVSRMTELRIADPNTGIILANHNIPYGAKLFFRQGDAVKKGDKIIEWDPFNAVIVSEVAGTLSFEGVVENVTFKMESDETTGLKEKIIIESKDKTMAPYARIIDENGEMLKNYSLPMGAHVVKDDGDTVKVGEILVKIPRSVGKAGDITGGLPRVTELFEARNPSNPAIVSEIDGEIGFGKLKRGNREITVTSKLGEEKKYLIPLSKQLLVQENDFVRAGTPLSDGAITPADILAIKGPTAVQEYIVNEVQDVYRLQGVKINDKHFEVIVRQMMRKVEIVDPGDTLFLEQQVVDKFEVMEENDRIWGKKVVIDAGDSQVLKAGQIVTARKLRDENSMLKRKDLKIVKVRDAKSATASQILQGITRAALQTKSFMSAASFQETTKVLNEAAICGKTDYLEGLKENVICGHLIPAGTGLRDYEKLVVMHRDDYEKATAERKSFLSVPTAEPAMEEAPSE	.
.	GCA_000739415	HG66	1	DKAHGB_09840	CP007756.1	2256289	2260590	-	mmseq.000837.22272.2330	persistent	DNA-directed RNA polymerase subunit beta'	.	DNA-directed RNA polymerase subunit beta'	GO:0000287,GO:0000428,GO:0003677,GO:0003899,GO:0006351,GO:0008270	COG:COG0086,COG:K,RefSeq:WP_012458380.1,SO:0001217,UniParc:UPI000174FB98,UniRef:UniRef100_B2RL44,UniRef:UniRef50_Q11QA6,UniRef:UniRef90_Q7MX26		.	.	.	.	.	.	.	>mmseq.000837.22272.2330-HG66-DKAHGB_09840@MAFRKENKIKNNFSKIRITLASPEEILENSFGEVLKPETINYRTYKPERDGLFCERIFGPVKDFECHCGKYKRIRYRGIVCDRCGVEVTEKKVRRERMGHIHLVVPVAHIWYFRSLPNKIGYLLGLPTKKLDAIIYYERYVVIQPGVAEGLSQLDLLSEEEYLDKLDEIERTHKGNQNLEDTNPDKFIAKIGAEAIYDLLCRVDLDSISYELRDRANTDGSQQRKTEALKRLQVVESFRASKGVNRPEWMVMKVIPVIPPDLRPLVPLDGGRFATSDLNDLYRRVIIRNNRLKRLIEIKAPEVILRNEKRMLQEAVDSLFDNSRKSSAVKSDNNRPLKSLSDSLKGKQGRFRQNLLGKRVDYSARSVIVVGPELKMHECGLPKDMAAELYKPFIIRKLIERGIVKTVKSAKKIVDRKEPVIWDILEYVMKGHPVLLNRAPTLHRLGIQAFQPKLIEGKAIQLHPLSCTAFNADFDGDQMAVHLPLSNEAILEAQLLMLASHNILNPANGAPITVPSQDMVLGLYYITKLRPNIKGHGLIFYGPEEATIAYNEGKVDIHAPIKVYVEDYENGELVRRMVETSVGRLMVNEYVPKKVGYVNEVLGKKALRDIIGSVIKICGVATTAKFLDDIKNLGYYMAFKGGLSFNLADVLIPDEKDQLIQEGYTAVEQIMQDYSMGFITFNERYNQIIDTWTHINGRLSNVLIKQLSSDNDGFNSVFMMMDSGARGSKEQIRQLSGMRGLMAKPQKSGAEGGQIIENPILSNFKEGLSVLEYFISTHGARKGLADTALKTADAGYLTRRLVDVSHDVIITEEDCGTLRGLLTTELKQNEDVVASLYERILGRVSVHDIIHPTTGDIIVRAGEEIREQAAQIIEDSPIEAVEIRSVLTCESKKGVCAKCYGRNLATNRMVQRGEVVGVIAAQSIGEPGTQLTLRTFHVGGIASNVATENSLLSKYDGILEFEELRAVDATDESHQVVVSRMTELRIADPNTGIILANHNIPYGAKLFFRQGDAVKKGDKIIEWDPFNAVIVSEVAGTLSFEGVVENVTFKMESDETTGLKEKIIIESKDKTMAPYARIIDENGEMLKNYSLPMGAHVVKDDGDTVKVGEILVKIPRSVGKAGDITGGLPRVTELFEARNPSNPAIVSEIDGEIGFGKLKRGNREITVTSKLGEEKKYLIPLSKQLLVQENDFVRAGTPLSDGAITPADILAIKGPTAVQEYIVNEVQDVYRLQGVKINDKHFEVIVRQMMRKVEIVDPGDTLFLEQQVVDKFEVMEENDRIWGKKVVIDAGDSQVLKAGQIVTARKLRDENSMLKRKDLKIVKVRDAKSATASQILQGITRAALQTKSFMSAASFQETTKVLNEAAICGKTDYLEGLKENVICGHLIPAGTGLRDYEKLVVMHRDDYEKATAERKSFLSVPTAEPAMEEAPSE	.
.	GCA_002208045	SJD12	1	DLMHKF_00225	KZ253969.1	55125	59426	-	mmseq.000837.22272.2330	persistent	DNA-directed RNA polymerase subunit beta'	.	DNA-directed RNA polymerase subunit beta'	GO:0000287,GO:0000428,GO:0003677,GO:0003899,GO:0006351,GO:0008270	COG:COG0086,COG:K,RefSeq:WP_088528353.1,SO:0001217,UniParc:UPI000B512138,UniRef:UniRef100_A0A212GC44,UniRef:UniRef50_Q11QA6,UniRef:UniRef90_Q7MX26		.	.	.	.	.	.	.	>mmseq.000837.22272.2330-SJD12-DLMHKF_00225@MAFRKENKIKNNFSKIRITLASPEEILENSFGEVLKPETINYRTYKPERDGLFCERIFGPVKDFECHCGKYKRIRYRGIVCDRCGVEVTEKKVRRERMGHIHLVVPVAHIWYFRSLPNKIGYLLGLPTKKLDAIIYYERYVVIQPGVAEGLSQLDLLSEEEYLDKLDEIERTHKGNQNLEDTNPDKFIAKIGAEAIYDLLCRVDLDSISYELRDRANTDGSQQRKTEALKRLQVVESFRASKGVNRPEWMVMKVIPVIPPDLRPLVPLDGGRFATSDLNDLYRRVIIRNNRLKRLIEIKAPEVILRNEKRMLQEAVDSLFDNSRKSSAVKSDNNRPLKSLSDSLKGKQGRFRQNLLGKRVDYSARSVIVVGPELKMHECGLPKDMAAELYKPFIIRKLIERGIVKTVKSAKKIVDRKEPVIWDILEYVMKGHPVLLNRAPTLHRLGIQAFQPKLIEGKAIQLHPLSCTAFNADFDGDQMAVHLPLSNEAILEAQLLMLASHNILNPANGAPITVPSQDMVLGLYYITKLRPNTKGHGLIFYGPEEATIAYNEGKVDIHAPIKVYVEDYENGELVRRMVETSVGRLMVNEYVPKKVGYVNEVLGKKALRDIIGSVIKICGVATTAKFLDDIKNLGYYMAFKGGLSFNLADVLIPDEKDQLIQEGYTAVEQIMQDYSMGFITFNERYNQIIDTWTHINGRLSNVLIKQLSSDNDGFNSVFMMMDSGARGSKEQIRQLSGMRGLMAKPQKSGAEGGQIIENPILSNFKEGLSVLEYFISTHGARKGLADTALKTADAGYLTRRLVDVSHDVIITEEDCGTLRGLLTTELKQNEDVVASLYERILGRVSVHDIIHPTTGDIIVRAGEEIREQVAQIIEDSPIEAVEIRSVLTCESKKGVCAKCYGRNLATNRMVQRGEVVGVIAAQSIGEPGTQLTLRTFHVGGIASNVATENSLLSKYDGILEFEELRAVDATDESHQVVVSRMTELRIADPNTGIILANHNIPYGAKLFFRQGDAVKKGDKIIEWDPFNAVIVSEVAGTLSFEGVVENVTFKMESDETTGLKEKIIIESKDKTMAPYARIIDENGEMLKNYSLPMGAHVVKDDGDTVKVGEILVKIPRSVGKAGDITGGLPRVTELFEARNPSNPAIVSEIDGEIGFGKLKRGNREITVTSKLGEEKKYLIPLSKQLLVQENDFVRAGTPLSDGAITPADILAIKGPTAVQEYIVNEVQDVYRLQGVKINDKHFEVIVRQMMRKVEIVDPGDTLFLEQQVVDKFEVMEENDRIWGKKVVIDAGDSQVLKAGQIVTARKLRDENSMLKRKDLKIVKVRDAKSATASQILQGITRAALQTKSFMSAASFQETTKVLNEAAICGKTDYLEGLKENVICGHLIPAGTGLRDYEKLVVMHRDDYEKATAERKSFLSVPTAEPAMEEAPSE	.
.	GCA_000270225	TDC60	0.TDC60	EBIEGD_06900	AP012203.1	1566274	1570575	+	mmseq.000837.22272.2330	persistent	DNA-directed RNA polymerase subunit beta'	.	DNA-directed RNA polymerase subunit beta'	GO:0000287,GO:0000428,GO:0003677,GO:0003899,GO:0006351,GO:0008270	COG:COG0086,COG:K,RefSeq:WP_004584922.1,SO:0001217,UniParc:UPI00020F0095,UniRef:UniRef100_T2NAX9,UniRef:UniRef50_Q11QA6,UniRef:UniRef90_Q7MX26		.	.	.	.	.	.	.	>mmseq.000837.22272.2330-TDC60-EBIEGD_06900@MAFRKENKIKNNFSKIRITLASPEEILENSFGEVLKPETINYRTYKPERDGLFCERIFGPVKDFECHCGKYKRIRYRGIVCDRCGVEVTEKKVRRERMGHIHLVVPVAHIWYFRSLPNKIGYLLGLPTKKLDAIIYYERYVVIQPGVAEGLSQLDLLSEEEYLDKLDEIERTHKGNQNLEDTNPDKFIAKIGAEAIYDLLCRVDLDSISYELRDRANTDGSQQRKTEALKRLQVVESFRASKGVNRPEWMVMKVIPVIPPDLRPLVPLDGGRFATSDLNDLYRRVIIRNNRLKRLIEIKAPEVILRNEKRMLQEAVDSLFDNSRKSSAVKSDNNRPLKSLSDSLKGKQGRFRQNLLGKRVDYSARSVIVVGPELKMHECGLPKDMAAELYKPFIIRKLIERGIVKTVKSAKKIVDRKEPVIWDILEYVMKGHPVLLNRAPTLHRLGIQAFQPKLIEGKAIQLHPLSCTAFNADFDGDQMAVHLPLSNEAILEAQLLMLASHNILNPANGAPITVPSQDMVLGLYYITKLRPNTKGHGLIFYGPEEATIAYNEGKVDIHAPIKVYVEDYENGELVRRMVETSVGRLMVNEYVPKKVGYVNEVLGKKALRDIIGSVIKICGVATTAKFLDDIKNLGYYMAFKGGLSFNLADVLIPDEKDQLIQEGYTAVEQIMQDYSMGFITFNERYNQIIDTWTHINGRLSNVLIKQLSSDNDGFNSVFMMMDSGARGSKEQIRQLSGMRGLMAKPQKSGAEGGQIIENPILSNFKEGLSVLEYFISTHGARKGLADTALKTADAGYLTRRLVDVSHDVIITEEDCGTLRGLLTTELKQNEDVVASLYERILGRVSVHDIIHPTTGDIIVRAGEEIREQAAQIIEDSPIEAVEIRSVLTCESKKGVCAKCYGRNLATNRMVQRGEVVGVIAAQSIGEPGTQLTLRTFHVGGIASNVATENSLLSKYDGILEFEELRAVDATDESHQVVVSRMTELRIADPNTGIILANHNIPYGAKLFFRQGDAVKKGDKIIEWDPFNAVIVSEVAGTLSFEGVVENVTFKMESDETTGLKEKIIIESKDKTMAPYARIIDENGEMLKNYSLPMGAHVVKDDGDTVKVGEILVKIPRSVGKAGDITGGLPRVTELFEARNPSNPAIVSEIDGEIGFGKLKRGNREITVTSKLGEEKKYLIPLSKQLLVQENDFVRAGTPLSDGAITPADILAIKGPTAVQEYIVNEVQDVYRLQGVKINDKHFEVIVRQMMRKVEIVDPGDTLFLEQQVVDKFEVMEENDRIWGKKVVIDAGDSQVLKAGQIVTARKLRDENSMLKRKDLKIVKVRDAKSATASQILQGITRAALQTKSFMSAASFQETTKVLNEAAICGKTDYLEGLKENVICGHLIPAGTGLRDYEKLVVMHRDDYEKATAERKSFLSVPTAEPAMEEAPSE	.
.	GCA_900157235	SU60	1	EBNECJ_02875	FUFI01000016.1	25396	29697	-	mmseq.000837.22272.2330	persistent	DNA-directed RNA polymerase subunit beta'	.	DNA-directed RNA polymerase subunit beta'	GO:0000287,GO:0000428,GO:0003677,GO:0003899,GO:0006351,GO:0008270	COG:COG0086,COG:K,RefSeq:WP_077070457.1,SO:0001217,UniParc:UPI000974FDC7,UniRef:UniRef100_A0A1R4ADR3,UniRef:UniRef50_Q11QA6,UniRef:UniRef90_Q7MX26		.	.	.	.	.	.	.	>mmseq.000837.22272.2330-SU60-EBNECJ_02875@MAFRKENKIKNNFSKIRITLASPEEILENSFGEVLKPETINYRTYKPERDGLFCERIFGPVKDFECHCGKYKRIRYRGIVCDRCGVEVTEKKVRRERMGHIHLVVPVAHIWYFRSLPNKIGYLLGLPTKKLDAIIYYERYVVIQPGVAEGLSQLDLLSEEEYLDKLDEIERTHKGNQNLEDTNPDKFIAKIGAEAIYDLLCRVDLDSISYELRDRANTDGSQQRKTEALKRLQVIESFRASKGVNRPEWMVMKVIPVIPPDLRPLVPLDGGRFATSDLNDLYRRVIIRNNRLKRLIEIKAPEVILRNEKRMLQEAVDSLFDNSRKSSAVKSDNNRPLKSLSDSLKGKQGRFRQNLLGKRVDYSARSVIVVGPELKMHECGLPKDMAAELYKPFIIRKLIERGIVKTVKSAKKIVDRKEPVIWDILEYVMKGHPVLLNRAPTLHRLGIQAFQPKLIEGKAIQLHPLSCTAFNADFDGDQMAVHLPLSNEAILEAQLLMLASHNILNPANGAPITVPSQDMVLGLYYITKLRPNTKGHGLIFYGPEEATIAYNEGKVDIHAPIKVYVEDYENGELVRRMVETSVGRLMVNEYVPKKVGYVNEVLGKKALRDIIGSVIKICGVATTAKFLDDIKNLGYYMAFKGGLSFNLADVLIPDEKDQLIQEGYTAVEQIMQDYSMGFITFNERYNQIIDTWTHINGRLSNVLIKQLSSDNDGFNSVFMMMDSGARGSKEQIRQLSGMRGLMAKPQKSGAEGGQIIENPILSNFKEGLSVLEYFISTHGARKGLADTALKTADAGYLTRRLVDVSHDVIITEEDCGTLRGLLTTELKQNEDVVASLYERILGRVSVHDIIHPTTGDIIVRAGEEIREQAAQIIEDSPIEAVEIRSVLTCESKKGVCAKCYGRNLATNRMVQRGEVVGVIAAQSIGEPGTQLTLRTFHVGGIASNVATENSLFSKYDGILEFEELRAVDATDESHQVVVSRMTELRIADPNTGIILANHNIPYGAKLFFRQGDAVKKGDKIIEWDPFNAVIVSEVAGTLSFEGVVENVTFKMESDETTGLKEKIIIESKDKTMAPYARIIDENGEMLKNYSLPMGAHVVKDDGDTVKVGEILVKIPRSVGKAGDITGGLPRVTELFEARNPSNPAIVSEIDGEIGFGKLKRGNREITVTSKLGEEKKYLIPLSKQLLVQENDFVRAGTPLSDGAITPADILAIKGPTAVQEYIVNEVQDVYRLQGVKINDKHFEVIVRQMMRKVEIVDPGDTLFLEQQVVDKFEVMEENDRIWGKKVVIDAGDSQVLKAGQIVTARKLRDENSMLKRKDLKIVKVRDAKSATASQILQGITRAALQTKSFMSAASFQETTKVLNEAAICGKTDYLEGLKENVICGHLIPAGTGLRDYEKLVVMHRDDYEKATAERKSFLSVPTAEPAMEEAPSE	.
.	GCA_021406705	TV14	1	ECNGJM_01900	JAEMBM010000002.1	23113	27414	+	mmseq.000837.22272.2330	persistent	DNA-directed RNA polymerase subunit beta'	.	DNA-directed RNA polymerase subunit beta'	GO:0000287,GO:0000428,GO:0003677,GO:0003899,GO:0006351,GO:0008270	COG:COG0086,COG:K,RefSeq:WP_021678134.1,SO:0001217,UniParc:UPI0003AD1906,UniRef:UniRef100_U2JPA6,UniRef:UniRef50_Q11QA6,UniRef:UniRef90_Q7MX26		.	.	.	.	.	.	.	>mmseq.000837.22272.2330-TV14-ECNGJM_01900@MAFRKENKIKNNFSKIRITLASPEEILENSFGEVLKPETINYRTYKPERDGLFCERIFGPVKDFECHCGKYKRIRYRGIVCDRCGVEVTEKKVRRERMGHIHLVVPVAHIWYFRSLPNKIGYLLGLPTKKLDAIIYYERYVVIQLGVAEGLSQLDLLSEEEYLDKLDEIERTHKGNQNLEDTNPDKFIAKIGAEAIYDLLCRVDLDSISYELRDRANTDGSQQRKTEALKRLQVVESFRASKGVNRPEWMVMKVIPVIPPDLRPLVPLDGGRFATSDLNDLYRRVIIRNNRLKRLIEIKAPEVILRNEKRMLQEAVDSLFDNSRKSSAVKSDNNRPLKSLSDSLKGKQGRFRQNLLGKRVDYSARSVIVVGPELKMHECGLPKDMAAELYKPFIIRKLIERGIVKTVKSAKKIVDRKEPVIWDILEYVMKGHPVLLNRAPTLHRLGIQAFQPKLIEGKAIQLHPLSCTAFNADFDGDQMAVHLPLSNEAILEAQLLMLASHNILNPANGAPITVPSQDMVLGLYYITKLRPNTKGHGLIFYGPEEATIAYNEGKVDIHAPIKVYVEDYENGELVRRMVETSVGRLMVNEYVPKKVGYVNEVLGKKALRDIIGSVIKICGVATTAKFLDDIKNLGYYMAFKGGLSFNLADVLIPEEKDQLIQEGYTAVEQIMQDYSMGFITFNERYNQIIDTWTHINGRLSNVLIKQLSSDNDGFNSVFMMMDSGARGSKEQIRQLSGMRGLMAKPQKSGAEGGQIIENPILSNFKEGLSVLEYFISTHGARKGLADTALKTADAGYLTRRLVDVSHDVIITEEDCGTLRGLLTTELKQNEDVVASLYERILGRVSVHDIIHPTTGDIIVRAGEEIREQAAQIIEDSPIEAVEIRSVLTCESKKGVCAKCYGRNLATNRMVQRGEVVGVIAAQSIGEPGTQLTLRTFHVGGIASNVATENSLLSKYDGILEFEELRAVDATDESHQVVVSRMTELRIADPNTGIILANHNIPYGAKLFFRQGDAVKKGDKIIEWDPFNAVIVSEVAGTLSFEGVVENVTFKMESDETTGLKEKIIIESKDKTMAPYARIIDENGEMLKNYSLPMGAHVVKDDGDTVKVGEILVKIPRSVGKAGDITGGLPRVTELFEARNPSNPAIVSEIDGEIGFGKLKRGNREITVTSKLGEEKKYLIPLSKQLLVQENDFVRAGTPLSDGAITPADILAIKGPTAVQEYIVNEVQDVYRLQGVKINDKHFEVIVRQMMRKVEIVDPGDTLFLEQQVVDKFEVMEENDRIWGKKVVIDAGDSQVLKAGQIVTARKLRDENSMLKRKDLKIVKVRDAKSATASQILQGITRAALQTKSFMSAASFQETTKVLNEAAICGKTDYLEGLKENVICGHLIPAGTGLRDYEKLVVMHRDDYEKATAERKSFLSVPTAEPAMEEAPSE	.
.	GCA_900157215	3_3	1	EDJJEK_02080	FUFB01000057.1	77083	81384	+	mmseq.000837.22272.2330	persistent	DNA-directed RNA polymerase subunit beta'	.	DNA-directed RNA polymerase subunit beta'	GO:0000287,GO:0000428,GO:0003677,GO:0003899,GO:0006351,GO:0008270	COG:COG0086,COG:K,RefSeq:WP_012458380.1,SO:0001217,UniParc:UPI000174FB98,UniRef:UniRef100_B2RL44,UniRef:UniRef50_Q11QA6,UniRef:UniRef90_Q7MX26		.	.	.	.	.	.	.	>mmseq.000837.22272.2330-3_3-EDJJEK_02080@MAFRKENKIKNNFSKIRITLASPEEILENSFGEVLKPETINYRTYKPERDGLFCERIFGPVKDFECHCGKYKRIRYRGIVCDRCGVEVTEKKVRRERMGHIHLVVPVAHIWYFRSLPNKIGYLLGLPTKKLDAIIYYERYVVIQPGVAEGLSQLDLLSEEEYLDKLDEIERTHKGNQNLEDTNPDKFIAKIGAEAIYDLLCRVDLDSISYELRDRANTDGSQQRKTEALKRLQVVESFRASKGVNRPEWMVMKVIPVIPPDLRPLVPLDGGRFATSDLNDLYRRVIIRNNRLKRLIEIKAPEVILRNEKRMLQEAVDSLFDNSRKSSAVKSDNNRPLKSLSDSLKGKQGRFRQNLLGKRVDYSARSVIVVGPELKMHECGLPKDMAAELYKPFIIRKLIERGIVKTVKSAKKIVDRKEPVIWDILEYVMKGHPVLLNRAPTLHRLGIQAFQPKLIEGKAIQLHPLSCTAFNADFDGDQMAVHLPLSNEAILEAQLLMLASHNILNPANGAPITVPSQDMVLGLYYITKLRPNIKGHGLIFYGPEEATIAYNEGKVDIHAPIKVYVEDYENGELVRRMVETSVGRLMVNEYVPKKVGYVNEVLGKKALRDIIGSVIKICGVATTAKFLDDIKNLGYYMAFKGGLSFNLADVLIPDEKDQLIQEGYTAVEQIMQDYSMGFITFNERYNQIIDTWTHINGRLSNVLIKQLSSDNDGFNSVFMMMDSGARGSKEQIRQLSGMRGLMAKPQKSGAEGGQIIENPILSNFKEGLSVLEYFISTHGARKGLADTALKTADAGYLTRRLVDVSHDVIITEEDCGTLRGLLTTELKQNEDVVASLYERILGRVSVHDIIHPTTGDIIVRAGEEIREQAAQIIEDSPIEAVEIRSVLTCESKKGVCAKCYGRNLATNRMVQRGEVVGVIAAQSIGEPGTQLTLRTFHVGGIASNVATENSLLSKYDGILEFEELRAVDATDESHQVVVSRMTELRIADPNTGIILANHNIPYGAKLFFRQGDAVKKGDKIIEWDPFNAVIVSEVAGTLSFEGVVENVTFKMESDETTGLKEKIIIESKDKTMAPYARIIDENGEMLKNYSLPMGAHVVKDDGDTVKVGEILVKIPRSVGKAGDITGGLPRVTELFEARNPSNPAIVSEIDGEIGFGKLKRGNREITVTSKLGEEKKYLIPLSKQLLVQENDFVRAGTPLSDGAITPADILAIKGPTAVQEYIVNEVQDVYRLQGVKINDKHFEVIVRQMMRKVEIVDPGDTLFLEQQVVDKFEVMEENDRIWGKKVVIDAGDSQVLKAGQIVTARKLRDENSMLKRKDLKIVKVRDAKSATASQILQGITRAALQTKSFMSAASFQETTKVLNEAAICGKTDYLEGLKENVICGHLIPAGTGLRDYEKLVVMHRDDYEKATAERKSFLSVPTAEPAMEEAPSE	.
.	GCA_002753935	KCOM3131	1	EEHLOA_02090	CP024596.1	517482	521783	-	mmseq.000837.22272.2330	persistent	DNA-directed RNA polymerase subunit beta'	.	DNA-directed RNA polymerase subunit beta'	GO:0000287,GO:0000428,GO:0003677,GO:0003899,GO:0006351,GO:0008270	COG:COG0086,COG:K,RefSeq:WP_099837649.1,SO:0001217,UniParc:UPI000C1A0867,UniRef:UniRef100_UPI000C1A0867,UniRef:UniRef50_Q11QA6,UniRef:UniRef90_Q7MX26		.	.	.	.	.	.	.	>mmseq.000837.22272.2330-KCOM3131-EEHLOA_02090@MAFRKENKIKNNFSKIRITLASPEEILENSFGEVLKPETINYRTYKPERDGLFCERIFGPVKDFECHCGKYKRIRYRGIVCDRCGVEVTEKKVRRERMGHIHLVVPVAHIWYFRSLPNKIGYLLGLPTKKLDAIIYYERYVVIQPGVAEGLSQLDLLSEEEYLDKLDEIERTHKGNQNLEDTNPDKFIAKIGAEAIYDLLCRVDLDSISYELRDRANTDGSQQRKTEALKRLQVVESFRASKGVNRPEWMVMKVIPVIPPDLRPLVPLDGGRFATSDLNDLYRRVIIRNNRLKRLIEIKAPEVILRNEKRMLQEAVDSLFDNSRKSSAVKSDNNRPLKSLSDSLKGKQGRFRQNLLGKRVDYSARSVIVVGPELKMHECGLPKDMAAELYKPFIIRKLIERGIVKTVKSAKKIVDRKEPVIWDILEYVMKGHPVLLNRAPTLHRLGIQAFQPKLIEGKAIQLHPLSCTAFNADFDGDQMAVHLPLSNEAILEAQLLMLASHNILNPANGAPITVPSQDMVLGLYYITKLRPNTKGHGLIFYGSEEATIAYNEGKVDIHAPIKVYVEDYENGELVRRMVETSVGRLMVNEYVPKKVGYVNEVLGKKALRDIIGSVIKTCGVATTAKFLDDIKNLGYYMAFKGGLSFNLADVLIPDEKDKLIQEGYTAVEQIMQDYSMGFITFNERYNQIIDTWTHINGRLSNVLIKQLSSDNDGFNSVFMMMDSGARGSKEQIRQLSGMRGLMAKPQKSGAEGGQIIENPILSNFKEGLSVLEYFISTHGARKGLADTALKTADAGYLTRRLVDVSHDVIITEEDCGTLRGLLTTELKQNEDVVASLYERILGRVSVHDIIHPTTGDIIVRAGEEIREQAAQIIEDSPIEAVEIRSVLTCESKKGVCAKCYGRNLATNRMVQRGEVVGVIAAQSIGEPGTQLTLRTFHVGGIASNVATENSLLSKYDGILEFEELRAVDATDESHQVVVSRMTELRIADPNTGIILANHNIPYGAKLFFRQGDAVKKGDKIIEWDPFNAVIVSEVAGTLSFEGVVENVTFKMESDETTGLKEKIIIESKDKTMAPYARIIDENGEMLKNYSLPMGAHVVKDDGDTVKVGEILVKIPRSVGKAGDITGGLPRVTELFEARNPSNPAIVSEIDGEIGFGKLKRGNREITVTSKLGEEKKYLIPLSKQLLVQENDFVRAGTPLSDGAITPADILAIKGPTAVQEYIVNEVQDVYRLQGVKINDKHFEVIVRQMMRKVEIVDPGDTLFLEQQVVDKFEVMEENDRIWGKKVVIDAGDSQVLKAGQIVTARKLRDENSMLKRKDLKIVKVRDAKSATASQILQGITRAALQTKSFMSAASFQETTKVLNEAAICGKTDYLEGLKENVICGHLIPAGTGLRDYEKLVVMHRDDYEKATAERKSFLSVPTAEPAMEEAPSE	.
.	GCA_002892555	TDC60	1	EGHGLF_00700	CP025931.1	165871	170172	+	mmseq.000837.22272.2330	persistent	DNA-directed RNA polymerase subunit beta'	.	DNA-directed RNA polymerase subunit beta'	GO:0000287,GO:0000428,GO:0003677,GO:0003899,GO:0006351,GO:0008270	COG:COG0086,COG:K,RefSeq:WP_004584922.1,SO:0001217,UniParc:UPI00020F0095,UniRef:UniRef100_T2NAX9,UniRef:UniRef50_Q11QA6,UniRef:UniRef90_Q7MX26		.	.	.	.	.	.	.	>mmseq.000837.22272.2330-TDC60-EGHGLF_00700@MAFRKENKIKNNFSKIRITLASPEEILENSFGEVLKPETINYRTYKPERDGLFCERIFGPVKDFECHCGKYKRIRYRGIVCDRCGVEVTEKKVRRERMGHIHLVVPVAHIWYFRSLPNKIGYLLGLPTKKLDAIIYYERYVVIQPGVAEGLSQLDLLSEEEYLDKLDEIERTHKGNQNLEDTNPDKFIAKIGAEAIYDLLCRVDLDSISYELRDRANTDGSQQRKTEALKRLQVVESFRASKGVNRPEWMVMKVIPVIPPDLRPLVPLDGGRFATSDLNDLYRRVIIRNNRLKRLIEIKAPEVILRNEKRMLQEAVDSLFDNSRKSSAVKSDNNRPLKSLSDSLKGKQGRFRQNLLGKRVDYSARSVIVVGPELKMHECGLPKDMAAELYKPFIIRKLIERGIVKTVKSAKKIVDRKEPVIWDILEYVMKGHPVLLNRAPTLHRLGIQAFQPKLIEGKAIQLHPLSCTAFNADFDGDQMAVHLPLSNEAILEAQLLMLASHNILNPANGAPITVPSQDMVLGLYYITKLRPNTKGHGLIFYGPEEATIAYNEGKVDIHAPIKVYVEDYENGELVRRMVETSVGRLMVNEYVPKKVGYVNEVLGKKALRDIIGSVIKICGVATTAKFLDDIKNLGYYMAFKGGLSFNLADVLIPDEKDQLIQEGYTAVEQIMQDYSMGFITFNERYNQIIDTWTHINGRLSNVLIKQLSSDNDGFNSVFMMMDSGARGSKEQIRQLSGMRGLMAKPQKSGAEGGQIIENPILSNFKEGLSVLEYFISTHGARKGLADTALKTADAGYLTRRLVDVSHDVIITEEDCGTLRGLLTTELKQNEDVVASLYERILGRVSVHDIIHPTTGDIIVRAGEEIREQAAQIIEDSPIEAVEIRSVLTCESKKGVCAKCYGRNLATNRMVQRGEVVGVIAAQSIGEPGTQLTLRTFHVGGIASNVATENSLLSKYDGILEFEELRAVDATDESHQVVVSRMTELRIADPNTGIILANHNIPYGAKLFFRQGDAVKKGDKIIEWDPFNAVIVSEVAGTLSFEGVVENVTFKMESDETTGLKEKIIIESKDKTMAPYARIIDENGEMLKNYSLPMGAHVVKDDGDTVKVGEILVKIPRSVGKAGDITGGLPRVTELFEARNPSNPAIVSEIDGEIGFGKLKRGNREITVTSKLGEEKKYLIPLSKQLLVQENDFVRAGTPLSDGAITPADILAIKGPTAVQEYIVNEVQDVYRLQGVKINDKHFEVIVRQMMRKVEIVDPGDTLFLEQQVVDKFEVMEENDRIWGKKVVIDAGDSQVLKAGQIVTARKLRDENSMLKRKDLKIVKVRDAKSATASQILQGITRAALQTKSFMSAASFQETTKVLNEAAICGKTDYLEGLKENVICGHLIPAGTGLRDYEKLVVMHRDDYEKATAERKSFLSVPTAEPAMEEAPSE	.
.	GCA_002754115	KCOM2796	1	EIGBFJ_01575	CP024597.1	373007	377308	-	mmseq.000837.22272.2330	persistent	DNA-directed RNA polymerase subunit beta'	.	DNA-directed RNA polymerase subunit beta'	GO:0000287,GO:0000428,GO:0003677,GO:0003899,GO:0006351,GO:0008270	COG:COG0086,COG:K,RefSeq:WP_099780325.1,SO:0001217,UniParc:UPI000C1A6CC9,UniRef:UniRef100_UPI000C1A6CC9,UniRef:UniRef50_Q11QA6,UniRef:UniRef90_Q7MX26		.	.	.	.	.	.	.	>mmseq.000837.22272.2330-KCOM2796-EIGBFJ_01575@MAFRKENKIKNNFSKIRITLASPEEILENSFGEVLKPETINYRTYKPERDGLFCERIFGPVKDFECHCGKYKRIRYRGIVCDRCGVEVTEKKVRRERMGHIHLVVPVAHIWYFRSLPNKIGYLLGLPTKKLDAIIYYERYVVIQPGVAEGLSQLDLLSEEEYLDKLDEIERTHKGNQNLEDTNPDKFIAKIGAEAIYDLLCRVDLDSISYELRDRANTDGSQQRKTEALKRLQVVESFRASKGVNRPEWMVMKVIPVIPPDLRPLVPLDGGRFATSDLNDLYRRVIIRNNRLKRLIEIKAPEVILRNEKRMLQEAVDSLFDNSRKSSAVKSDNNRPLKSLSDSLKGKQGRFRQNLLGKRVDYSARSVIVVGPELKMHECGLPKDMAAELYKPFIIRKLIERGIVKTVKSAKKIVDRKEPVIWDILEYVMKGHPVLLNRAPTLHRLGIQAFQPKLIEGKAIQLHPLSCTAFNADFDGDQMAVHLPLSNEAILEAQLLMLASHNILNPANGAPITVPSQDMVLGLYYITKLRPNTKGHGLIFYGPEEATIAYNEGKVDIHAPIKVYVEDYENGELVRRMVETSVGRLMVNEYVPKKVGYVNEVLGKKALRDIIGSVIKICGVATTAKFLDDIKNLGYYMAFKGGLSFNLADVLIPDEKDQLIQEGYTAVEQIMQDYSMGFITFNERYNQIIDTWTHINGRLSNVLIKQLSSDNDGFNSVFMMMDSGARGSKEQIRQLSGMRGLMAKPQKSGAEGGQIIENPILSNFKEGLSVLEYFISTHGARKGLADTALKTADAGYLTRRLVDVSHDVIITEEDCGTLRGLLTTELKQNEDVVASLYERILGRVSVHDIIHPTTGDIIVRAGEEIREQAAQIIEDSPIEAVEIRSVLTCESKKGVCAKCYGRNLATNRMVQRGEVVGVIAAQSIGEPGTQLTLRTFHVGGIASNVATENSLLSKYDGILEFEELRAVDATDESHQVVVSRMTELRIADPNTGIILANHNIPYGAKLFFRQGDAVKKGDKIIEWDPFNAVIVSEVAGTLSFEGVVENVTFKMESDETTGLKEKIIIESKDKTMAPYARIIDENGEMLKNYSLPMGAHVVKDGGDTVKVGEILVKIPRSVGKAGDITGGLPRVTELFEARNPSNPAIVSEIDGEIGFGKLKRGNREITVTSKLGEEKKYLIPLSKQLLVQENDFVRAGTPLSDGAITPADILAIKGPTAVQEYIVNEVQDVYRLQGVKINDKHFEVIVRQMMRKVEIVDPGDTLFLEQQVVDKFEVMEENDRIWGKKVVIDAGDSQVLKAGQIVTARKLRDENSMLKRKDLKIVKVRDAKSATASQILQGITRAALQTKSFMSAASFQETTKVLNEAAICGKTDYLEGLKENVICGHLIPAGTGLRDYEKLVVMHRDDYEKATAERKSFLSVPTAEPAMEEAPSE	.
.	GCA_002753955	KCOM2799	1	EJDCDG_04990	CP024601.1	1101221	1105522	-	mmseq.000837.22272.2330	persistent	DNA-directed RNA polymerase subunit beta'	.	DNA-directed RNA polymerase subunit beta'	GO:0000287,GO:0000428,GO:0003677,GO:0003899,GO:0006351,GO:0008270	COG:COG0086,COG:K,RefSeq:WP_099895972.1,SO:0001217,UniParc:UPI000C175A8D,UniRef:UniRef100_UPI000C175A8D,UniRef:UniRef50_Q11QA6,UniRef:UniRef90_Q7MX26		.	.	.	.	.	.	.	>mmseq.000837.22272.2330-KCOM2799-EJDCDG_04990@MAFRKENKIKNNFSKIRITLASPEEILENSFGEVLKPETINYRTYKPERDGLFCERIFGPVKDFECHCGKYKRIRYRGIVCDRCGVEVTEKKVRRERMGHIHLVVPVAHIWYFRSLPNKIGYLLGLPTKKLDAIIYYERYVVIQPGVAEGLSQLDLLSEEEYLDKLDEIERTHKGNQNLEDTNPDKFIAKIGAEAIYDLLCRVDLDSISYELRDRANTDGSQQRKTEALKRLQVVESFRASKGVNRPEWMVMKVIPVIPPDLRPLVPLDGGRFATSDLNDLYRRVIIRNNRLKRLIEIKAPEVILRNEKRMLQEAVDSLFDNSRKSSAVKSDNNRPLKSLSDSLKGKQGRFRQNLLGKRVDYSARSVIVVGPELKMHECGLPKDMAAELYKPFIIRKLIERGIVKTVKSAKKIVDRKEPVIWDILEYVMKGHPVLLNRAPTLHRLGIQAFQPKLIEGKAIQLHPLSCTAFNADFDGDQMAVHLPLSNEAILEAQLLMLASHNILNPANGAPITVPSQDMVLGLYYITKLRPNTKGHGLIFYGPEEATIAYNEGKVDIHAPIKVYVEDYENGELVRRMVETSVGRLMVNEYVPKKVGYVNEVLGKKALRDIIGSVIKICGVATTAKFLDDIKNLGYYMAFKGGLSFNLADVLIPDEKDQLIQEGYTAVEQIMQDYSMGFITFNERYNQIIDTWTHINGRLSNVLIKQLSSDNDGFNSVFMMMDSGARGSKEQIRQLSGMRGLMAKPQKSGAEGGQIIENPILSNFKEGLSVLEYFISTHGARKGLADTALKTADAGYLTRRLVDVSHDVIITEKDCGTLRGLLTTELKQNEDVVASLYERILGRVSVHDIIHPTTGDIIVRAGEEIREQAAQIIEDSPIEAVEIRSVLTCESKKGVCAKCYGRNLATNRMVQRGEVVGVIAAQSIGEPGTQLTLRTFHVGGIASNVATENSLLSKYDGILEFEELRAVDATDESHQVVVSRMTELRIADPNTGIILANHNIPYGAKLFFRQGDAVKKGDKIIEWDPFNAVIVSEVAGTLSFEGVVENVTFKMESDETTGLKEKIIIESKDKTMAPYARIIDENGEMLKNYSLPMGAHVVKDDGDTVKVGEILVKIPRSVGKAGDITGGLPRVTELFEARNPSNPAIVSEIDGEIGFGKLKRGNREITVTSKLGEEKKYLIPLSKQLLVQENDFVRAGTPLSDGAITPADILAIKGPTAVQEYIVNEVQDVYRLQGVKINDKHFEVIVRQMMRKVEIVDPGDTLFLEQQVVDKFEVMEENDRIWGKKVVIDAGDSQVLKAGQIVTARKLRDENSMLKRKDLKIVKVRDAKSATASQILQGITRAALQTKSFMSAASFQETTKVLNEAAICGKTDYLEGLKENVICGHLIPAGTGLRDYEKLVVMHRDDYEKATAERKSFLSVPTAEPAMEEAPSE	.
.	GCA_021406725	Kyudai_3	1	EKGNAF_01760	JAEMBO010000001.1	125725	130026	+	mmseq.000837.22272.2330	persistent	DNA-directed RNA polymerase subunit beta'	.	DNA-directed RNA polymerase subunit beta'	GO:0000287,GO:0000428,GO:0003677,GO:0003899,GO:0006351,GO:0008270	COG:COG0086,COG:K,RefSeq:WP_021663111.1,SO:0001217,UniParc:UPI0003AD0FCA,UniRef:UniRef100_UPI0003AD0FCA,UniRef:UniRef50_Q11QA6,UniRef:UniRef90_Q7MX26		.	.	.	.	.	.	.	>mmseq.000837.22272.2330-Kyudai_3-EKGNAF_01760@MAFRKENKIKNNFSKIRVTLASPEEILENSFGEVLKPETINYRTYKPERDGLFCERIFGPVKDFECHCGKYKRIRYRGIVCDRCGVEVTEKKVRRERMGHIHLVVPVAHIWYFRSLPNKIGYLLGLPTKKLDAIIYYERYVVIQPGVAEGLSQLDLLSEEEYLDKLDEIERTHKGNQNLEDTNPDKFIAKIGAEAIYDLLCRVDLDSISYELRDRANTDGSQQRKTEALKRLQVVESFRASKGVNRPEWMVMKVIPVIPPDLRPLVPLDGGRFATSDLNDLYRRVIIRNNRLKRLIEIKAPEVILRNEKRMLQEAVDSLFDNSRKSSAVKSDNNRPLKSLSDSLKGKQGRFRQNLLGKRVDYSARSVIVVGPELKMHECGLPKDMAAELYKPFIIRKLIERGIVKTVKSAKKIVDRKEPVIWDILEYVMKGHPVLLNRAPTLHRLGIQAFQPKLIEGKAIQLHPLSCTAFNADFDGDQMAVHLPLSNEAILEAQLLMLASHNILNPANGAPITVPSQDMVLGLYYITKLRPNTKGHGLIFYGPEEATIAYNEGKVDIHAPIKVYVEDYENGELVRRMVETSVGRLMVNEYVPKKVGYVNEVLGKKALRDIIGSVIKICGVATTAKFLDDIKNLGYYMAFKGGLSFNLADVLIPDEKDQLIQEGYTAVEQIMQDYSMGFITFNERYNQIIDTWTHINGRLSNVLIKQLSSDNDGFNSVFMMMDSGARGSKEQIRQLSGMRGLMAKPQKSGAEGGQIIENPILSNFKEGLSVLEYFISTHGARKGLADTALKTADAGYLTRRLVDVSHDVIITEEDCGTLRGLLTTELKQNEDVVASLYERILGRVSVHDIIHPTTGDIIVRAGEEIREQAAQIIEDSPIEAVEIRSVLTCESKKGVCAKCYGRNLATNRMVQRGEVVGVIAAQSIGEPGTQLTLRTFHVGGIASNVATENSLLSKYDGILEFEELRAVDATDESHQVVVSRMTELRIADPNTGIILANHNIPYGAKLFFRQGDAVKKGDKIIEWDPFNAVIVSEVAGTLSFEGVVENVTFKMESDETTGLKEKIIIESKDKTMAPYARIIDENGEMLKNYSLPMGAHVVKDDGDTVKVGEILVKIPRSVGKAGDITGGLPRVTELFEARNPSNPAIVSEIDGEIGFGKLKRGNREITVTSKLGEEKKYLIPLSKQLLVQENDFVRAGTPLSDGAITPADILAIKGPTAVQEYIVNEVQDVYRLQGVKINDKHFEVIVRQMMRKVEIVDPGDTLFLEQQVVDKFEVMEENDRIWGKKVVIDAGDSQVLKAGQIVTARKLRDENSMLKRKDLKIVKVRDAKSATASQILQGITRAALQTKSFMSAASFQETTKVLNEAAICGKTDYLEGLKENVICGHLIPAGTGLRDYEKLVVMHRDDYEKATAERKSFLSVPTAEPAMEEAPSE	.
.	GCA_001263815	A7436	1	EMNIEE_07610	CP011995.1	1728059	1732360	-	mmseq.000837.22272.2330	persistent	DNA-directed RNA polymerase subunit beta'	.	DNA-directed RNA polymerase subunit beta'	GO:0000287,GO:0000428,GO:0003677,GO:0003899,GO:0006351,GO:0008270	COG:COG0086,COG:K,RefSeq:WP_005873811.1,SO:0001217,UniParc:UPI00001BEB74,UniRef:UniRef100_Q7MX26,UniRef:UniRef50_Q11QA6,UniRef:UniRef90_Q7MX26		.	.	.	.	.	.	.	>mmseq.000837.22272.2330-A7436-EMNIEE_07610@MAFRKENKIKNNFSKIRITLASPEEILENSFGEVLKPETINYRTYKPERDGLFCERIFGPVKDFECHCGKYKRIRYRGIVCDRCGVEVTEKKVRRERMGHIHLVVPVAHIWYFRSLPNKIGYLLGLPTKKLDAIIYYERYVVIQPGVAEGLSQLDLLSEEEYLDKLDEIERTHKGNQNLEDTNPDKFIAKIGAEAIYDLLCRVDLDSISYELRDRANTDGSQQRKTEALKRLQVVESFRASKGVNRPEWMVMKVIPVIPPDLRPLVPLDGGRFATSDLNDLYRRVIIRNNRLKRLIEIKAPEVILRNEKRMLQEAVDSLFDNSRKSSAVKSDNNRPLKSLSDSLKGKQGRFRQNLLGKRVDYSARSVIVVGPELKMHECGLPKDMAAELYKPFIIRKLIERGIVKTVKSAKKIVDRKEPVIWDILEYVMKGHPVLLNRAPTLHRLGIQAFQPKLIEGKAIQLHPLSCTAFNADFDGDQMAVHLPLSNEAILEAQLLMLASHNILNPANGAPITVPSQDMVLGLYYITKLRPNTKGHGLIFYGPEEATIAYNEGKVDIHAPIKVYVEDYENGELVRRMVETSVGRLMVNEYVPKKVGYVNEVLGKKALRDIIGSVIKICGVATTAKFLDDIKNLGYYMAFKGGLSFNLADVLIPDEKDQLIQEGYTAVEQIMQDYSMGFITFNERYNQIIDTWTHINGRLSNVLIKQLSSDNDGFNSVFMMMDSGARGSKEQIRQLSGMRGLMAKPQKSGAEGGQIIENPILSNFKEGLSVLEYFISTHGARKGLADTALKTADAGYLTRRLVDVSHDVIITEEDCGTLRGLLTTELKQNEDVVASLYERILGRVSVHDIIHPTTGDIIVRAGEEIREQAAQIIEDSPIEAVEIRSVLTCESKKGVCAKCYGRNLATNRMVQRGEVVGVIAAQSIGEPGTQLTLRTFHVGGIASNVATENSLLSKYDGILEFEELRAVDVTDESHQVVVSRMTELRIADPNTGIILANHNIPYGAKLFFRQGDAVKKGDKIIEWDPFNAVIVSEVAGTLSFEGVVENVTFKMESDETTGLKEKIIIESKDKTMAPYARIIDENGEMLKNYSLPMGAHVVKDDGDTVKVGEILVKIPRSVGKAGDITGGLPRVTELFEARNPSNPAIVSEIDGEIGFGKLKRGNREITVTSKLGEEKKYLIPLSKQLLVQENDFVRAGTPLSDGAITPADILAIKGPTAVQEYIVNEVQDVYRLQGVKINDKHFEVIVRQMMRKVEIVDPGDTLFLEQQVVDKFEVMEENDRIWGKKVVIDAGDSQVLKAGQIVTARKLRDENSMLKRKDLKIVKVRDAKSATASQILQGITRAALQTKSFMSAASFQETTKVLNEAAICGKTDYLEGLKENVICGHLIPAGTGLRDYEKLVVMHRDDYEKATAERKSFLSVPTAEPAMEEAPSE	.
.	GCA_002206065	SJD5	1	EONHNM_05385	ASYN01000127.1	7243	11544	-	mmseq.000837.22272.2330	persistent	DNA-directed RNA polymerase subunit beta'	.	DNA-directed RNA polymerase subunit beta'	GO:0000287,GO:0000428,GO:0003677,GO:0003899,GO:0006351,GO:0008270	COG:COG0086,COG:K,RefSeq:WP_023846655.1,SO:0001217,UniParc:UPI0003D1A81C,UniRef:UniRef100_A0A212FXZ3,UniRef:UniRef50_Q11QA6,UniRef:UniRef90_Q7MX26		.	.	.	.	.	.	.	>mmseq.000837.22272.2330-SJD5-EONHNM_05385@MAFRKENKIKNNFSKIRITLASPEEILENSFGEVLKPETINYRTYKPERDGLFCERIFGPVKDFECHCGKYKRIRYRGIVCDRCGVEVTEKKVRRERMGHIHLVVPVAHIWYFRSLPNKIGYLLGLPTKKLDAIIYYERYVVIQPGVAEGLSQLDLLSEEEYLDKLDEIERTHKGNQNLEDTNPDKFIAKIGAEAIYDLLCRVDLDSISYELRDRANTDGSQQRKTEALKRLQVVESFRASKGVNRPEWMVMKVIPVIPPDLRPLVPLDGGRFATSDLNDLYRRVIIRNNRLKRLIEIKAPEVILRNEKRMLQEAVDSLFDNSRKSSAVKSDNNRPLKSLSDSLKGKQGRFRQNLLGKRVDYSARSVIVVGPELKMHECGLPKDMAAELYKPFIIRKLIERGIVKTVKSAKKIVDRKEPVIWDILEYVMKGHPVLLNRAPTLHRLGIQAFQPKLIEGKAIQLHPLSCTAFNADFDGDQMAVHLPLSNEAILEAQLLMLASHNILNPANGAPITVPSQDMVLGLYYITKLRPNTKGHGLIFYGPEEATIAYNEGKVDIHAPIKVCVEDYENGELVRRMVETSVGRLMVNEYVPKKVGYVNEVLGKKALRDIIGSVIKICGVATTAKFLDDIKNLGYYMAFKGGLSFNLADVLIPEEKDQLIQEGYTAVEQIMQDYSMGFITFNERYNQIIDTWTHINGRLSNVLIKQLSSDNDGFNSVFMMMDSGARGSKEQIRQLSGMRGLMAKPQKSGAEGGQIIENPILSNFKEGLSVLEYFISTHGARKGLADTALKTADAGYLTRRLVDVSHDVIITEEDCGTLRGLLTTELKQNEDVVASLYERILGRVSVHDIIHPTTGDIIVRAGEEIREQAAQIIEDSPIEAVEIRSVLTCESKKGVCAKCYGRNLATNRMVQRGEVVGVIAAQSIGEPGTQLTLRTFHVGGIASNVATENSLLSKYDGILEFEELRAVDVTDESHQVVVSRMTELRIADPNTGIILANHNIPYGAKLFFRQGDAVKKGDKIIEWDPFNAVIVSEVAGTLSFEGVVENVTFKMESDETTGLKEKIIIESKDKTMAPYARIIDENGEMLKNYSLPMGAHVVKDDGDTVKVGEILVKIPRSVGKAGDITGGLPRVTELFEARNPSNPAIVSEIDGEIGFGKLKRGNREITVTSKLGEEKKYLIPLSKQLLVQENDFVRAGTPLSDGAITPADILAIKGPTAVQEYIVNEVQDVYRLQGVKINDKHFEVIVRQMMRKVEIVDPGDTLFLEQQVVDKFEVMEENDRIWGKKVVIDAGDSQVLKAGQIVTARKLRDENSMLKRKDLKIVKVRDAKSATASQILQGITRAALQTKSFMSAASFQETTKVLNEAAICGKTDYLEGLKENVICGHLIPAGTGLRDYEKLVVMHRDDYEKATAERKSFLSVPTAEPAMEEAPSE	.
.	GCA_021406685	1439	1	FAOOGE_04005	JAEMBL010000001.1	113462	117763	+	mmseq.000837.22272.2330	persistent	DNA-directed RNA polymerase subunit beta'	.	DNA-directed RNA polymerase subunit beta'	GO:0000287,GO:0000428,GO:0003677,GO:0003899,GO:0006351,GO:0008270	COG:COG0086,COG:K,RefSeq:WP_021663111.1,SO:0001217,UniParc:UPI0003AD0FCA,UniRef:UniRef100_UPI0003AD0FCA,UniRef:UniRef50_Q11QA6,UniRef:UniRef90_Q7MX26		.	.	.	.	.	.	.	>mmseq.000837.22272.2330-1439-FAOOGE_04005@MAFRKENKIKNNFSKIRVTLASPEEILENSFGEVLKPETINYRTYKPERDGLFCERIFGPVKDFECHCGKYKRIRYRGIVCDRCGVEVTEKKVRRERMGHIHLVVPVAHIWYFRSLPNKIGYLLGLPTKKLDAIIYYERYVVIQPGVAEGLSQLDLLSEEEYLDKLDEIERTHKGNQNLEDTNPDKFIAKIGAEAIYDLLCRVDLDSISYELRDRANTDGSQQRKTEALKRLQVVESFRASKGVNRPEWMVMKVIPVIPPDLRPLVPLDGGRFATSDLNDLYRRVIIRNNRLKRLIEIKAPEVILRNEKRMLQEAVDSLFDNSRKSSAVKSDNNRPLKSLSDSLKGKQGRFRQNLLGKRVDYSARSVIVVGPELKMHECGLPKDMAAELYKPFIIRKLIERGIVKTVKSAKKIVDRKEPVIWDILEYVMKGHPVLLNRAPTLHRLGIQAFQPKLIEGKAIQLHPLSCTAFNADFDGDQMAVHLPLSNEAILEAQLLMLASHNILNPANGAPITVPSQDMVLGLYYITKLRPNTKGHGLIFYGPEEATIAYNEGKVDIHAPIKVYVEDYENGELVRRMVETSVGRLMVNEYVPKKVGYVNEVLGKKALRDIIGSVIKICGVATTAKFLDDIKNLGYYMAFKGGLSFNLADVLIPDEKDQLIQEGYTAVEQIMQDYSMGFITFNERYNQIIDTWTHINGRLSNVLIKQLSSDNDGFNSVFMMMDSGARGSKEQIRQLSGMRGLMAKPQKSGAEGGQIIENPILSNFKEGLSVLEYFISTHGARKGLADTALKTADAGYLTRRLVDVSHDVIITEEDCGTLRGLLTTELKQNEDVVASLYERILGRVSVHDIIHPTTGDIIVRAGEEIREQAAQIIEDSPIEAVEIRSVLTCESKKGVCAKCYGRNLATNRMVQRGEVVGVIAAQSIGEPGTQLTLRTFHVGGIASNVATENSLLSKYDGILEFEELRAVDATDESHQVVVSRMTELRIADPNTGIILANHNIPYGAKLFFRQGDAVKKGDKIIEWDPFNAVIVSEVAGTLSFEGVVENVTFKMESDETTGLKEKIIIESKDKTMAPYARIIDENGEMLKNYSLPMGAHVVKDDGDTVKVGEILVKIPRSVGKAGDITGGLPRVTELFEARNPSNPAIVSEIDGEIGFGKLKRGNREITVTSKLGEEKKYLIPLSKQLLVQENDFVRAGTPLSDGAITPADILAIKGPTAVQEYIVNEVQDVYRLQGVKINDKHFEVIVRQMMRKVEIVDPGDTLFLEQQVVDKFEVMEENDRIWGKKVVIDAGDSQVLKAGQIVTARKLRDENSMLKRKDLKIVKVRDAKSATASQILQGITRAALQTKSFMSAASFQETTKVLNEAAICGKTDYLEGLKENVICGHLIPAGTGLRDYEKLVVMHRDDYEKATAERKSFLSVPTAEPAMEEAPSE	.
.	GCA_002529185	WW2866	1	FBOPMI_02895	NSLV01000001.1	131306	135607	+	mmseq.000837.22272.2330	persistent	DNA-directed RNA polymerase subunit beta'	.	DNA-directed RNA polymerase subunit beta'	GO:0000287,GO:0000428,GO:0003677,GO:0003899,GO:0006351,GO:0008270	COG:COG0086,COG:K,RefSeq:WP_004584922.1,SO:0001217,UniParc:UPI00020F0095,UniRef:UniRef100_T2NAX9,UniRef:UniRef50_Q11QA6,UniRef:UniRef90_Q7MX26		.	.	.	.	.	.	.	>mmseq.000837.22272.2330-WW2866-FBOPMI_02895@MAFRKENKIKNNFSKIRITLASPEEILENSFGEVLKPETINYRTYKPERDGLFCERIFGPVKDFECHCGKYKRIRYRGIVCDRCGVEVTEKKVRRERMGHIHLVVPVAHIWYFRSLPNKIGYLLGLPTKKLDAIIYYERYVVIQPGVAEGLSQLDLLSEEEYLDKLDEIERTHKGNQNLEDTNPDKFIAKIGAEAIYDLLCRVDLDSISYELRDRANTDGSQQRKTEALKRLQVVESFRASKGVNRPEWMVMKVIPVIPPDLRPLVPLDGGRFATSDLNDLYRRVIIRNNRLKRLIEIKAPEVILRNEKRMLQEAVDSLFDNSRKSSAVKSDNNRPLKSLSDSLKGKQGRFRQNLLGKRVDYSARSVIVVGPELKMHECGLPKDMAAELYKPFIIRKLIERGIVKTVKSAKKIVDRKEPVIWDILEYVMKGHPVLLNRAPTLHRLGIQAFQPKLIEGKAIQLHPLSCTAFNADFDGDQMAVHLPLSNEAILEAQLLMLASHNILNPANGAPITVPSQDMVLGLYYITKLRPNTKGHGLIFYGPEEATIAYNEGKVDIHAPIKVYVEDYENGELVRRMVETSVGRLMVNEYVPKKVGYVNEVLGKKALRDIIGSVIKICGVATTAKFLDDIKNLGYYMAFKGGLSFNLADVLIPDEKDQLIQEGYTAVEQIMQDYSMGFITFNERYNQIIDTWTHINGRLSNVLIKQLSSDNDGFNSVFMMMDSGARGSKEQIRQLSGMRGLMAKPQKSGAEGGQIIENPILSNFKEGLSVLEYFISTHGARKGLADTALKTADAGYLTRRLVDVSHDVIITEEDCGTLRGLLTTELKQNEDVVASLYERILGRVSVHDIIHPTTGDIIVRAGEEIREQAAQIIEDSPIEAVEIRSVLTCESKKGVCAKCYGRNLATNRMVQRGEVVGVIAAQSIGEPGTQLTLRTFHVGGIASNVATENSLLSKYDGILEFEELRAVDATDESHQVVVSRMTELRIADPNTGIILANHNIPYGAKLFFRQGDAVKKGDKIIEWDPFNAVIVSEVAGTLSFEGVVENVTFKMESDETTGLKEKIIIESKDKTMAPYARIIDENGEMLKNYSLPMGAHVVKDDGDTVKVGEILVKIPRSVGKAGDITGGLPRVTELFEARNPSNPAIVSEIDGEIGFGKLKRGNREITVTSKLGEEKKYLIPLSKQLLVQENDFVRAGTPLSDGAITPADILAIKGPTAVQEYIVNEVQDVYRLQGVKINDKHFEVIVRQMMRKVEIVDPGDTLFLEQQVVDKFEVMEENDRIWGKKVVIDAGDSQVLKAGQIVTARKLRDENSMLKRKDLKIVKVRDAKSATASQILQGITRAALQTKSFMSAASFQETTKVLNEAAICGKTDYLEGLKENVICGHLIPAGTGLRDYEKLVVMHRDDYEKATAERKSFLSVPTAEPAMEEAPSE	.
.	GCA_002753975	KCOM2801	1	FFHFOF_03360	CP024600.1	766177	770478	+	mmseq.000837.22272.2330	persistent	DNA-directed RNA polymerase subunit beta'	.	DNA-directed RNA polymerase subunit beta'	GO:0000287,GO:0000428,GO:0003677,GO:0003899,GO:0006351,GO:0008270	COG:COG0086,COG:K,RefSeq:WP_004584922.1,SO:0001217,UniParc:UPI00020F0095,UniRef:UniRef100_T2NAX9,UniRef:UniRef50_Q11QA6,UniRef:UniRef90_Q7MX26		.	.	.	.	.	.	.	>mmseq.000837.22272.2330-KCOM2801-FFHFOF_03360@MAFRKENKIKNNFSKIRITLASPEEILENSFGEVLKPETINYRTYKPERDGLFCERIFGPVKDFECHCGKYKRIRYRGIVCDRCGVEVTEKKVRRERMGHIHLVVPVAHIWYFRSLPNKIGYLLGLPTKKLDAIIYYERYVVIQPGVAEGLSQLDLLSEEEYLDKLDEIERTHKGNQNLEDTNPDKFIAKIGAEAIYDLLCRVDLDSISYELRDRANTDGSQQRKTEALKRLQVVESFRASKGVNRPEWMVMKVIPVIPPDLRPLVPLDGGRFATSDLNDLYRRVIIRNNRLKRLIEIKAPEVILRNEKRMLQEAVDSLFDNSRKSSAVKSDNNRPLKSLSDSLKGKQGRFRQNLLGKRVDYSARSVIVVGPELKMHECGLPKDMAAELYKPFIIRKLIERGIVKTVKSAKKIVDRKEPVIWDILEYVMKGHPVLLNRAPTLHRLGIQAFQPKLIEGKAIQLHPLSCTAFNADFDGDQMAVHLPLSNEAILEAQLLMLASHNILNPANGAPITVPSQDMVLGLYYITKLRPNTKGHGLIFYGPEEATIAYNEGKVDIHAPIKVYVEDYENGELVRRMVETSVGRLMVNEYVPKKVGYVNEVLGKKALRDIIGSVIKICGVATTAKFLDDIKNLGYYMAFKGGLSFNLADVLIPDEKDQLIQEGYTAVEQIMQDYSMGFITFNERYNQIIDTWTHINGRLSNVLIKQLSSDNDGFNSVFMMMDSGARGSKEQIRQLSGMRGLMAKPQKSGAEGGQIIENPILSNFKEGLSVLEYFISTHGARKGLADTALKTADAGYLTRRLVDVSHDVIITEEDCGTLRGLLTTELKQNEDVVASLYERILGRVSVHDIIHPTTGDIIVRAGEEIREQAAQIIEDSPIEAVEIRSVLTCESKKGVCAKCYGRNLATNRMVQRGEVVGVIAAQSIGEPGTQLTLRTFHVGGIASNVATENSLLSKYDGILEFEELRAVDATDESHQVVVSRMTELRIADPNTGIILANHNIPYGAKLFFRQGDAVKKGDKIIEWDPFNAVIVSEVAGTLSFEGVVENVTFKMESDETTGLKEKIIIESKDKTMAPYARIIDENGEMLKNYSLPMGAHVVKDDGDTVKVGEILVKIPRSVGKAGDITGGLPRVTELFEARNPSNPAIVSEIDGEIGFGKLKRGNREITVTSKLGEEKKYLIPLSKQLLVQENDFVRAGTPLSDGAITPADILAIKGPTAVQEYIVNEVQDVYRLQGVKINDKHFEVIVRQMMRKVEIVDPGDTLFLEQQVVDKFEVMEENDRIWGKKVVIDAGDSQVLKAGQIVTARKLRDENSMLKRKDLKIVKVRDAKSATASQILQGITRAALQTKSFMSAASFQETTKVLNEAAICGKTDYLEGLKENVICGHLIPAGTGLRDYEKLVVMHRDDYEKATAERKSFLSVPTAEPAMEEAPSE	.
.	GCA_001297745	Ando	1	FHNEMO_09035	BCBV01000109.1	6040	10341	-	mmseq.000837.22272.2330	persistent	DNA-directed RNA polymerase subunit beta'	.	DNA-directed RNA polymerase subunit beta'	GO:0000287,GO:0000428,GO:0003677,GO:0003899,GO:0006351,GO:0008270	COG:COG0086,COG:K,RefSeq:WP_004584922.1,SO:0001217,UniParc:UPI00020F0095,UniRef:UniRef100_T2NAX9,UniRef:UniRef50_Q11QA6,UniRef:UniRef90_Q7MX26		.	.	.	.	.	.	.	>mmseq.000837.22272.2330-Ando-FHNEMO_09035@MAFRKENKIKNNFSKIRITLASPEEILENSFGEVLKPETINYRTYKPERDGLFCERIFGPVKDFECHCGKYKRIRYRGIVCDRCGVEVTEKKVRRERMGHIHLVVPVAHIWYFRSLPNKIGYLLGLPTKKLDAIIYYERYVVIQPGVAEGLSQLDLLSEEEYLDKLDEIERTHKGNQNLEDTNPDKFIAKIGAEAIYDLLCRVDLDSISYELRDRANTDGSQQRKTEALKRLQVVESFRASKGVNRPEWMVMKVIPVIPPDLRPLVPLDGGRFATSDLNDLYRRVIIRNNRLKRLIEIKAPEVILRNEKRMLQEAVDSLFDNSRKSSAVKSDNNRPLKSLSDSLKGKQGRFRQNLLGKRVDYSARSVIVVGPELKMHECGLPKDMAAELYKPFIIRKLIERGIVKTVKSAKKIVDRKEPVIWDILEYVMKGHPVLLNRAPTLHRLGIQAFQPKLIEGKAIQLHPLSCTAFNADFDGDQMAVHLPLSNEAILEAQLLMLASHNILNPANGAPITVPSQDMVLGLYYITKLRPNTKGHGLIFYGPEEATIAYNEGKVDIHAPIKVYVEDYENGELVRRMVETSVGRLMVNEYVPKKVGYVNEVLGKKALRDIIGSVIKICGVATTAKFLDDIKNLGYYMAFKGGLSFNLADVLIPDEKDQLIQEGYTAVEQIMQDYSMGFITFNERYNQIIDTWTHINGRLSNVLIKQLSSDNDGFNSVFMMMDSGARGSKEQIRQLSGMRGLMAKPQKSGAEGGQIIENPILSNFKEGLSVLEYFISTHGARKGLADTALKTADAGYLTRRLVDVSHDVIITEEDCGTLRGLLTTELKQNEDVVASLYERILGRVSVHDIIHPTTGDIIVRAGEEIREQAAQIIEDSPIEAVEIRSVLTCESKKGVCAKCYGRNLATNRMVQRGEVVGVIAAQSIGEPGTQLTLRTFHVGGIASNVATENSLLSKYDGILEFEELRAVDATDESHQVVVSRMTELRIADPNTGIILANHNIPYGAKLFFRQGDAVKKGDKIIEWDPFNAVIVSEVAGTLSFEGVVENVTFKMESDETTGLKEKIIIESKDKTMAPYARIIDENGEMLKNYSLPMGAHVVKDDGDTVKVGEILVKIPRSVGKAGDITGGLPRVTELFEARNPSNPAIVSEIDGEIGFGKLKRGNREITVTSKLGEEKKYLIPLSKQLLVQENDFVRAGTPLSDGAITPADILAIKGPTAVQEYIVNEVQDVYRLQGVKINDKHFEVIVRQMMRKVEIVDPGDTLFLEQQVVDKFEVMEENDRIWGKKVVIDAGDSQVLKAGQIVTARKLRDENSMLKRKDLKIVKVRDAKSATASQILQGITRAALQTKSFMSAASFQETTKVLNEAAICGKTDYLEGLKENVICGHLIPAGTGLRDYEKLVVMHRDDYEKATAERKSFLSVPTAEPAMEEAPSE	.
.	GCA_000007585	W83	0.W83	FKAIPG_01805	AE015924.1	429064	433365	+	mmseq.000837.22272.2330	persistent	DNA-directed RNA polymerase subunit beta'	.	DNA-directed RNA polymerase subunit beta'	GO:0000287,GO:0000428,GO:0003677,GO:0003899,GO:0006351,GO:0008270	COG:COG0086,COG:K,RefSeq:WP_005873811.1,SO:0001217,UniParc:UPI00001BEB74,UniRef:UniRef100_Q7MX26,UniRef:UniRef50_Q11QA6,UniRef:UniRef90_Q7MX26		.	.	.	.	.	.	.	>mmseq.000837.22272.2330-W83-FKAIPG_01805@MAFRKENKIKNNFSKIRITLASPEEILENSFGEVLKPETINYRTYKPERDGLFCERIFGPVKDFECHCGKYKRIRYRGIVCDRCGVEVTEKKVRRERMGHIHLVVPVAHIWYFRSLPNKIGYLLGLPTKKLDAIIYYERYVVIQPGVAEGLSQLDLLSEEEYLDKLDEIERTHKGNQNLEDTNPDKFIAKIGAEAIYDLLCRVDLDSISYELRDRANTDGSQQRKTEALKRLQVVESFRASKGVNRPEWMVMKVIPVIPPDLRPLVPLDGGRFATSDLNDLYRRVIIRNNRLKRLIEIKAPEVILRNEKRMLQEAVDSLFDNSRKSSAVKSDNNRPLKSLSDSLKGKQGRFRQNLLGKRVDYSARSVIVVGPELKMHECGLPKDMAAELYKPFIIRKLIERGIVKTVKSAKKIVDRKEPVIWDILEYVMKGHPVLLNRAPTLHRLGIQAFQPKLIEGKAIQLHPLSCTAFNADFDGDQMAVHLPLSNEAILEAQLLMLASHNILNPANGAPITVPSQDMVLGLYYITKLRPNTKGHGLIFYGPEEATIAYNEGKVDIHAPIKVYVEDYENGELVRRMVETSVGRLMVNEYVPKKVGYVNEVLGKKALRDIIGSVIKICGVATTAKFLDDIKNLGYYMAFKGGLSFNLADVLIPDEKDQLIQEGYTAVEQIMQDYSMGFITFNERYNQIIDTWTHINGRLSNVLIKQLSSDNDGFNSVFMMMDSGARGSKEQIRQLSGMRGLMAKPQKSGAEGGQIIENPILSNFKEGLSVLEYFISTHGARKGLADTALKTADAGYLTRRLVDVSHDVIITEEDCGTLRGLLTTELKQNEDVVASLYERILGRVSVHDIIHPTTGDIIVRAGEEIREQAAQIIEDSPIEAVEIRSVLTCESKKGVCAKCYGRNLATNRMVQRGEVVGVIAAQSIGEPGTQLTLRTFHVGGIASNVATENSLLSKYDGILEFEELRAVDVTDESHQVVVSRMTELRIADPNTGIILANHNIPYGAKLFFRQGDAVKKGDKIIEWDPFNAVIVSEVAGTLSFEGVVENVTFKMESDETTGLKEKIIIESKDKTMAPYARIIDENGEMLKNYSLPMGAHVVKDDGDTVKVGEILVKIPRSVGKAGDITGGLPRVTELFEARNPSNPAIVSEIDGEIGFGKLKRGNREITVTSKLGEEKKYLIPLSKQLLVQENDFVRAGTPLSDGAITPADILAIKGPTAVQEYIVNEVQDVYRLQGVKINDKHFEVIVRQMMRKVEIVDPGDTLFLEQQVVDKFEVMEENDRIWGKKVVIDAGDSQVLKAGQIVTARKLRDENSMLKRKDLKIVKVRDAKSATASQILQGITRAALQTKSFMSAASFQETTKVLNEAAICGKTDYLEGLKENVICGHLIPAGTGLRDYEKLVVMHRDDYEKATAERKSFLSVPTAEPAMEEAPSE	.
.	GCA_002754015	KCOM2802	1	GHBHDG_08225	CP024591.1	1877626	1881927	+	mmseq.000837.22272.2330	persistent	DNA-directed RNA polymerase subunit beta'	.	DNA-directed RNA polymerase subunit beta'	GO:0000287,GO:0000428,GO:0003677,GO:0003899,GO:0006351,GO:0008270	COG:COG0086,COG:K,RefSeq:WP_004584922.1,SO:0001217,UniParc:UPI00020F0095,UniRef:UniRef100_T2NAX9,UniRef:UniRef50_Q11QA6,UniRef:UniRef90_Q7MX26		.	.	.	.	.	.	.	>mmseq.000837.22272.2330-KCOM2802-GHBHDG_08225@MAFRKENKIKNNFSKIRITLASPEEILENSFGEVLKPETINYRTYKPERDGLFCERIFGPVKDFECHCGKYKRIRYRGIVCDRCGVEVTEKKVRRERMGHIHLVVPVAHIWYFRSLPNKIGYLLGLPTKKLDAIIYYERYVVIQPGVAEGLSQLDLLSEEEYLDKLDEIERTHKGNQNLEDTNPDKFIAKIGAEAIYDLLCRVDLDSISYELRDRANTDGSQQRKTEALKRLQVVESFRASKGVNRPEWMVMKVIPVIPPDLRPLVPLDGGRFATSDLNDLYRRVIIRNNRLKRLIEIKAPEVILRNEKRMLQEAVDSLFDNSRKSSAVKSDNNRPLKSLSDSLKGKQGRFRQNLLGKRVDYSARSVIVVGPELKMHECGLPKDMAAELYKPFIIRKLIERGIVKTVKSAKKIVDRKEPVIWDILEYVMKGHPVLLNRAPTLHRLGIQAFQPKLIEGKAIQLHPLSCTAFNADFDGDQMAVHLPLSNEAILEAQLLMLASHNILNPANGAPITVPSQDMVLGLYYITKLRPNTKGHGLIFYGPEEATIAYNEGKVDIHAPIKVYVEDYENGELVRRMVETSVGRLMVNEYVPKKVGYVNEVLGKKALRDIIGSVIKICGVATTAKFLDDIKNLGYYMAFKGGLSFNLADVLIPDEKDQLIQEGYTAVEQIMQDYSMGFITFNERYNQIIDTWTHINGRLSNVLIKQLSSDNDGFNSVFMMMDSGARGSKEQIRQLSGMRGLMAKPQKSGAEGGQIIENPILSNFKEGLSVLEYFISTHGARKGLADTALKTADAGYLTRRLVDVSHDVIITEEDCGTLRGLLTTELKQNEDVVASLYERILGRVSVHDIIHPTTGDIIVRAGEEIREQAAQIIEDSPIEAVEIRSVLTCESKKGVCAKCYGRNLATNRMVQRGEVVGVIAAQSIGEPGTQLTLRTFHVGGIASNVATENSLLSKYDGILEFEELRAVDATDESHQVVVSRMTELRIADPNTGIILANHNIPYGAKLFFRQGDAVKKGDKIIEWDPFNAVIVSEVAGTLSFEGVVENVTFKMESDETTGLKEKIIIESKDKTMAPYARIIDENGEMLKNYSLPMGAHVVKDDGDTVKVGEILVKIPRSVGKAGDITGGLPRVTELFEARNPSNPAIVSEIDGEIGFGKLKRGNREITVTSKLGEEKKYLIPLSKQLLVQENDFVRAGTPLSDGAITPADILAIKGPTAVQEYIVNEVQDVYRLQGVKINDKHFEVIVRQMMRKVEIVDPGDTLFLEQQVVDKFEVMEENDRIWGKKVVIDAGDSQVLKAGQIVTARKLRDENSMLKRKDLKIVKVRDAKSATASQILQGITRAALQTKSFMSAASFQETTKVLNEAAICGKTDYLEGLKENVICGHLIPAGTGLRDYEKLVVMHRDDYEKATAERKSFLSVPTAEPAMEEAPSE	.
.	GCA_900157225	7BTORR	1	GHFIEJ_08015	FUFD01000030.1	103471	107772	-	mmseq.000837.22272.2330	persistent	DNA-directed RNA polymerase subunit beta'	.	DNA-directed RNA polymerase subunit beta'	GO:0000287,GO:0000428,GO:0003677,GO:0003899,GO:0006351,GO:0008270	COG:COG0086,COG:K,RefSeq:WP_021663111.1,SO:0001217,UniParc:UPI0003AD0FCA,UniRef:UniRef100_UPI0003AD0FCA,UniRef:UniRef50_Q11QA6,UniRef:UniRef90_Q7MX26		.	.	.	.	.	.	.	>mmseq.000837.22272.2330-7BTORR-GHFIEJ_08015@MAFRKENKIKNNFSKIRVTLASPEEILENSFGEVLKPETINYRTYKPERDGLFCERIFGPVKDFECHCGKYKRIRYRGIVCDRCGVEVTEKKVRRERMGHIHLVVPVAHIWYFRSLPNKIGYLLGLPTKKLDAIIYYERYVVIQPGVAEGLSQLDLLSEEEYLDKLDEIERTHKGNQNLEDTNPDKFIAKIGAEAIYDLLCRVDLDSISYELRDRANTDGSQQRKTEALKRLQVVESFRASKGVNRPEWMVMKVIPVIPPDLRPLVPLDGGRFATSDLNDLYRRVIIRNNRLKRLIEIKAPEVILRNEKRMLQEAVDSLFDNSRKSSAVKSDNNRPLKSLSDSLKGKQGRFRQNLLGKRVDYSARSVIVVGPELKMHECGLPKDMAAELYKPFIIRKLIERGIVKTVKSAKKIVDRKEPVIWDILEYVMKGHPVLLNRAPTLHRLGIQAFQPKLIEGKAIQLHPLSCTAFNADFDGDQMAVHLPLSNEAILEAQLLMLASHNILNPANGAPITVPSQDMVLGLYYITKLRPNTKGHGLIFYGPEEATIAYNEGKVDIHAPIKVYVEDYENGELVRRMVETSVGRLMVNEYVPKKVGYVNEVLGKKALRDIIGSVIKICGVATTAKFLDDIKNLGYYMAFKGGLSFNLADVLIPDEKDQLIQEGYTAVEQIMQDYSMGFITFNERYNQIIDTWTHINGRLSNVLIKQLSSDNDGFNSVFMMMDSGARGSKEQIRQLSGMRGLMAKPQKSGAEGGQIIENPILSNFKEGLSVLEYFISTHGARKGLADTALKTADAGYLTRRLVDVSHDVIITEEDCGTLRGLLTTELKQNEDVVASLYERILGRVSVHDIIHPTTGDIIVRAGEEIREQAAQIIEDSPIEAVEIRSVLTCESKKGVCAKCYGRNLATNRMVQRGEVVGVIAAQSIGEPGTQLTLRTFHVGGIASNVATENSLLSKYDGILEFEELRAVDATDESHQVVVSRMTELRIADPNTGIILANHNIPYGAKLFFRQGDAVKKGDKIIEWDPFNAVIVSEVAGTLSFEGVVENVTFKMESDETTGLKEKIIIESKDKTMAPYARIIDENGEMLKNYSLPMGAHVVKDDGDTVKVGEILVKIPRSVGKAGDITGGLPRVTELFEARNPSNPAIVSEIDGEIGFGKLKRGNREITVTSKLGEEKKYLIPLSKQLLVQENDFVRAGTPLSDGAITPADILAIKGPTAVQEYIVNEVQDVYRLQGVKINDKHFEVIVRQMMRKVEIVDPGDTLFLEQQVVDKFEVMEENDRIWGKKVVIDAGDSQVLKAGQIVTARKLRDENSMLKRKDLKIVKVRDAKSATASQILQGITRAALQTKSFMSAASFQETTKVLNEAAICGKTDYLEGLKENVICGHLIPAGTGLRDYEKLVVMHRDDYEKATAERKSFLSVPTAEPAMEEAPSE	.
.	GCA_900157275	84_3	1	GKIMDO_02185	FUFG01000019.1	128641	132942	+	mmseq.000837.22272.2330	persistent	DNA-directed RNA polymerase subunit beta'	.	DNA-directed RNA polymerase subunit beta'	GO:0000287,GO:0000428,GO:0003677,GO:0003899,GO:0006351,GO:0008270	COG:COG0086,COG:K,RefSeq:WP_004584922.1,SO:0001217,UniParc:UPI00020F0095,UniRef:UniRef100_T2NAX9,UniRef:UniRef50_Q11QA6,UniRef:UniRef90_Q7MX26		.	.	.	.	.	.	.	>mmseq.000837.22272.2330-84_3-GKIMDO_02185@MAFRKENKIKNNFSKIRITLASPEEILENSFGEVLKPETINYRTYKPERDGLFCERIFGPVKDFECHCGKYKRIRYRGIVCDRCGVEVTEKKVRRERMGHIHLVVPVAHIWYFRSLPNKIGYLLGLPTKKLDAIIYYERYVVIQPGVAEGLSQLDLLSEEEYLDKLDEIERTHKGNQNLEDTNPDKFIAKIGAEAIYDLLCRVDLDSISYELRDRANTDGSQQRKTEALKRLQVVESFRASKGVNRPEWMVMKVIPVIPPDLRPLVPLDGGRFATSDLNDLYRRVIIRNNRLKRLIEIKAPEVILRNEKRMLQEAVDSLFDNSRKSSAVKSDNNRPLKSLSDSLKGKQGRFRQNLLGKRVDYSARSVIVVGPELKMHECGLPKDMAAELYKPFIIRKLIERGIVKTVKSAKKIVDRKEPVIWDILEYVMKGHPVLLNRAPTLHRLGIQAFQPKLIEGKAIQLHPLSCTAFNADFDGDQMAVHLPLSNEAILEAQLLMLASHNILNPANGAPITVPSQDMVLGLYYITKLRPNTKGHGLIFYGPEEATIAYNEGKVDIHAPIKVYVEDYENGELVRRMVETSVGRLMVNEYVPKKVGYVNEVLGKKALRDIIGSVIKICGVATTAKFLDDIKNLGYYMAFKGGLSFNLADVLIPDEKDQLIQEGYTAVEQIMQDYSMGFITFNERYNQIIDTWTHINGRLSNVLIKQLSSDNDGFNSVFMMMDSGARGSKEQIRQLSGMRGLMAKPQKSGAEGGQIIENPILSNFKEGLSVLEYFISTHGARKGLADTALKTADAGYLTRRLVDVSHDVIITEEDCGTLRGLLTTELKQNEDVVASLYERILGRVSVHDIIHPTTGDIIVRAGEEIREQAAQIIEDSPIEAVEIRSVLTCESKKGVCAKCYGRNLATNRMVQRGEVVGVIAAQSIGEPGTQLTLRTFHVGGIASNVATENSLLSKYDGILEFEELRAVDATDESHQVVVSRMTELRIADPNTGIILANHNIPYGAKLFFRQGDAVKKGDKIIEWDPFNAVIVSEVAGTLSFEGVVENVTFKMESDETTGLKEKIIIESKDKTMAPYARIIDENGEMLKNYSLPMGAHVVKDDGDTVKVGEILVKIPRSVGKAGDITGGLPRVTELFEARNPSNPAIVSEIDGEIGFGKLKRGNREITVTSKLGEEKKYLIPLSKQLLVQENDFVRAGTPLSDGAITPADILAIKGPTAVQEYIVNEVQDVYRLQGVKINDKHFEVIVRQMMRKVEIVDPGDTLFLEQQVVDKFEVMEENDRIWGKKVVIDAGDSQVLKAGQIVTARKLRDENSMLKRKDLKIVKVRDAKSATASQILQGITRAALQTKSFMSAASFQETTKVLNEAAICGKTDYLEGLKENVICGHLIPAGTGLRDYEKLVVMHRDDYEKATAERKSFLSVPTAEPAMEEAPSE	.
.	GCA_002754135	KCOM2798	1	GKKCCH_06950	CP024598.1	1543138	1547439	+	mmseq.000837.22272.2330	persistent	DNA-directed RNA polymerase subunit beta'	.	DNA-directed RNA polymerase subunit beta'	GO:0000287,GO:0000428,GO:0003677,GO:0003899,GO:0006351,GO:0008270	COG:COG0086,COG:K,RefSeq:WP_004584922.1,SO:0001217,UniParc:UPI00020F0095,UniRef:UniRef100_T2NAX9,UniRef:UniRef50_Q11QA6,UniRef:UniRef90_Q7MX26		.	.	.	.	.	.	.	>mmseq.000837.22272.2330-KCOM2798-GKKCCH_06950@MAFRKENKIKNNFSKIRITLASPEEILENSFGEVLKPETINYRTYKPERDGLFCERIFGPVKDFECHCGKYKRIRYRGIVCDRCGVEVTEKKVRRERMGHIHLVVPVAHIWYFRSLPNKIGYLLGLPTKKLDAIIYYERYVVIQPGVAEGLSQLDLLSEEEYLDKLDEIERTHKGNQNLEDTNPDKFIAKIGAEAIYDLLCRVDLDSISYELRDRANTDGSQQRKTEALKRLQVVESFRASKGVNRPEWMVMKVIPVIPPDLRPLVPLDGGRFATSDLNDLYRRVIIRNNRLKRLIEIKAPEVILRNEKRMLQEAVDSLFDNSRKSSAVKSDNNRPLKSLSDSLKGKQGRFRQNLLGKRVDYSARSVIVVGPELKMHECGLPKDMAAELYKPFIIRKLIERGIVKTVKSAKKIVDRKEPVIWDILEYVMKGHPVLLNRAPTLHRLGIQAFQPKLIEGKAIQLHPLSCTAFNADFDGDQMAVHLPLSNEAILEAQLLMLASHNILNPANGAPITVPSQDMVLGLYYITKLRPNTKGHGLIFYGPEEATIAYNEGKVDIHAPIKVYVEDYENGELVRRMVETSVGRLMVNEYVPKKVGYVNEVLGKKALRDIIGSVIKICGVATTAKFLDDIKNLGYYMAFKGGLSFNLADVLIPDEKDQLIQEGYTAVEQIMQDYSMGFITFNERYNQIIDTWTHINGRLSNVLIKQLSSDNDGFNSVFMMMDSGARGSKEQIRQLSGMRGLMAKPQKSGAEGGQIIENPILSNFKEGLSVLEYFISTHGARKGLADTALKTADAGYLTRRLVDVSHDVIITEEDCGTLRGLLTTELKQNEDVVASLYERILGRVSVHDIIHPTTGDIIVRAGEEIREQAAQIIEDSPIEAVEIRSVLTCESKKGVCAKCYGRNLATNRMVQRGEVVGVIAAQSIGEPGTQLTLRTFHVGGIASNVATENSLLSKYDGILEFEELRAVDATDESHQVVVSRMTELRIADPNTGIILANHNIPYGAKLFFRQGDAVKKGDKIIEWDPFNAVIVSEVAGTLSFEGVVENVTFKMESDETTGLKEKIIIESKDKTMAPYARIIDENGEMLKNYSLPMGAHVVKDDGDTVKVGEILVKIPRSVGKAGDITGGLPRVTELFEARNPSNPAIVSEIDGEIGFGKLKRGNREITVTSKLGEEKKYLIPLSKQLLVQENDFVRAGTPLSDGAITPADILAIKGPTAVQEYIVNEVQDVYRLQGVKINDKHFEVIVRQMMRKVEIVDPGDTLFLEQQVVDKFEVMEENDRIWGKKVVIDAGDSQVLKAGQIVTARKLRDENSMLKRKDLKIVKVRDAKSATASQILQGITRAALQTKSFMSAASFQETTKVLNEAAICGKTDYLEGLKENVICGHLIPAGTGLRDYEKLVVMHRDDYEKATAERKSFLSVPTAEPAMEEAPSE	.
.	GCA_002529125	WW5127	1	HAJPHA_06895	NSLL01000003.1	98573	102874	+	mmseq.000837.22272.2330	persistent	DNA-directed RNA polymerase subunit beta'	.	DNA-directed RNA polymerase subunit beta'	GO:0000287,GO:0000428,GO:0003677,GO:0003899,GO:0006351,GO:0008270	COG:COG0086,COG:K,RefSeq:WP_004584922.1,SO:0001217,UniParc:UPI00020F0095,UniRef:UniRef100_T2NAX9,UniRef:UniRef50_Q11QA6,UniRef:UniRef90_Q7MX26		.	.	.	.	.	.	.	>mmseq.000837.22272.2330-WW5127-HAJPHA_06895@MAFRKENKIKNNFSKIRITLASPEEILENSFGEVLKPETINYRTYKPERDGLFCERIFGPVKDFECHCGKYKRIRYRGIVCDRCGVEVTEKKVRRERMGHIHLVVPVAHIWYFRSLPNKIGYLLGLPTKKLDAIIYYERYVVIQPGVAEGLSQLDLLSEEEYLDKLDEIERTHKGNQNLEDTNPDKFIAKIGAEAIYDLLCRVDLDSISYELRDRANTDGSQQRKTEALKRLQVVESFRASKGVNRPEWMVMKVIPVIPPDLRPLVPLDGGRFATSDLNDLYRRVIIRNNRLKRLIEIKAPEVILRNEKRMLQEAVDSLFDNSRKSSAVKSDNNRPLKSLSDSLKGKQGRFRQNLLGKRVDYSARSVIVVGPELKMHECGLPKDMAAELYKPFIIRKLIERGIVKTVKSAKKIVDRKEPVIWDILEYVMKGHPVLLNRAPTLHRLGIQAFQPKLIEGKAIQLHPLSCTAFNADFDGDQMAVHLPLSNEAILEAQLLMLASHNILNPANGAPITVPSQDMVLGLYYITKLRPNTKGHGLIFYGPEEATIAYNEGKVDIHAPIKVYVEDYENGELVRRMVETSVGRLMVNEYVPKKVGYVNEVLGKKALRDIIGSVIKICGVATTAKFLDDIKNLGYYMAFKGGLSFNLADVLIPDEKDQLIQEGYTAVEQIMQDYSMGFITFNERYNQIIDTWTHINGRLSNVLIKQLSSDNDGFNSVFMMMDSGARGSKEQIRQLSGMRGLMAKPQKSGAEGGQIIENPILSNFKEGLSVLEYFISTHGARKGLADTALKTADAGYLTRRLVDVSHDVIITEEDCGTLRGLLTTELKQNEDVVASLYERILGRVSVHDIIHPTTGDIIVRAGEEIREQAAQIIEDSPIEAVEIRSVLTCESKKGVCAKCYGRNLATNRMVQRGEVVGVIAAQSIGEPGTQLTLRTFHVGGIASNVATENSLLSKYDGILEFEELRAVDATDESHQVVVSRMTELRIADPNTGIILANHNIPYGAKLFFRQGDAVKKGDKIIEWDPFNAVIVSEVAGTLSFEGVVENVTFKMESDETTGLKEKIIIESKDKTMAPYARIIDENGEMLKNYSLPMGAHVVKDDGDTVKVGEILVKIPRSVGKAGDITGGLPRVTELFEARNPSNPAIVSEIDGEIGFGKLKRGNREITVTSKLGEEKKYLIPLSKQLLVQENDFVRAGTPLSDGAITPADILAIKGPTAVQEYIVNEVQDVYRLQGVKINDKHFEVIVRQMMRKVEIVDPGDTLFLEQQVVDKFEVMEENDRIWGKKVVIDAGDSQVLKAGQIVTARKLRDENSMLKRKDLKIVKVRDAKSATASQILQGITRAALQTKSFMSAASFQETTKVLNEAAICGKTDYLEGLKENVICGHLIPAGTGLRDYEKLVVMHRDDYEKATAERKSFLSVPTAEPAMEEAPSE	.
.	GCA_002892595	W83	1	HCNEGF_01805	CP025932.1	429064	433365	+	mmseq.000837.22272.2330	persistent	DNA-directed RNA polymerase subunit beta'	.	DNA-directed RNA polymerase subunit beta'	GO:0000287,GO:0000428,GO:0003677,GO:0003899,GO:0006351,GO:0008270	COG:COG0086,COG:K,RefSeq:WP_005873811.1,SO:0001217,UniParc:UPI00001BEB74,UniRef:UniRef100_Q7MX26,UniRef:UniRef50_Q11QA6,UniRef:UniRef90_Q7MX26		.	.	.	.	.	.	.	>mmseq.000837.22272.2330-W83-HCNEGF_01805@MAFRKENKIKNNFSKIRITLASPEEILENSFGEVLKPETINYRTYKPERDGLFCERIFGPVKDFECHCGKYKRIRYRGIVCDRCGVEVTEKKVRRERMGHIHLVVPVAHIWYFRSLPNKIGYLLGLPTKKLDAIIYYERYVVIQPGVAEGLSQLDLLSEEEYLDKLDEIERTHKGNQNLEDTNPDKFIAKIGAEAIYDLLCRVDLDSISYELRDRANTDGSQQRKTEALKRLQVVESFRASKGVNRPEWMVMKVIPVIPPDLRPLVPLDGGRFATSDLNDLYRRVIIRNNRLKRLIEIKAPEVILRNEKRMLQEAVDSLFDNSRKSSAVKSDNNRPLKSLSDSLKGKQGRFRQNLLGKRVDYSARSVIVVGPELKMHECGLPKDMAAELYKPFIIRKLIERGIVKTVKSAKKIVDRKEPVIWDILEYVMKGHPVLLNRAPTLHRLGIQAFQPKLIEGKAIQLHPLSCTAFNADFDGDQMAVHLPLSNEAILEAQLLMLASHNILNPANGAPITVPSQDMVLGLYYITKLRPNTKGHGLIFYGPEEATIAYNEGKVDIHAPIKVYVEDYENGELVRRMVETSVGRLMVNEYVPKKVGYVNEVLGKKALRDIIGSVIKICGVATTAKFLDDIKNLGYYMAFKGGLSFNLADVLIPDEKDQLIQEGYTAVEQIMQDYSMGFITFNERYNQIIDTWTHINGRLSNVLIKQLSSDNDGFNSVFMMMDSGARGSKEQIRQLSGMRGLMAKPQKSGAEGGQIIENPILSNFKEGLSVLEYFISTHGARKGLADTALKTADAGYLTRRLVDVSHDVIITEEDCGTLRGLLTTELKQNEDVVASLYERILGRVSVHDIIHPTTGDIIVRAGEEIREQAAQIIEDSPIEAVEIRSVLTCESKKGVCAKCYGRNLATNRMVQRGEVVGVIAAQSIGEPGTQLTLRTFHVGGIASNVATENSLLSKYDGILEFEELRAVDVTDESHQVVVSRMTELRIADPNTGIILANHNIPYGAKLFFRQGDAVKKGDKIIEWDPFNAVIVSEVAGTLSFEGVVENVTFKMESDETTGLKEKIIIESKDKTMAPYARIIDENGEMLKNYSLPMGAHVVKDDGDTVKVGEILVKIPRSVGKAGDITGGLPRVTELFEARNPSNPAIVSEIDGEIGFGKLKRGNREITVTSKLGEEKKYLIPLSKQLLVQENDFVRAGTPLSDGAITPADILAIKGPTAVQEYIVNEVQDVYRLQGVKINDKHFEVIVRQMMRKVEIVDPGDTLFLEQQVVDKFEVMEENDRIWGKKVVIDAGDSQVLKAGQIVTARKLRDENSMLKRKDLKIVKVRDAKSATASQILQGITRAALQTKSFMSAASFQETTKVLNEAAICGKTDYLEGLKENVICGHLIPAGTGLRDYEKLVVMHRDDYEKATAERKSFLSVPTAEPAMEEAPSE	.
.	GCA_002529145	WW3039	1	HHICDL_09835	NSLN01000008.1	40537	44838	-	mmseq.000837.22272.2330	persistent	DNA-directed RNA polymerase subunit beta'	.	DNA-directed RNA polymerase subunit beta'	GO:0000287,GO:0000428,GO:0003677,GO:0003899,GO:0006351,GO:0008270	COG:COG0086,COG:K,RefSeq:WP_097658107.1,SO:0001217,UniParc:UPI000BE73B0E,UniRef:UniRef100_UPI000BE73B0E,UniRef:UniRef50_Q11QA6,UniRef:UniRef90_Q7MX26		.	.	.	.	.	.	.	>mmseq.000837.22272.2330-WW3039-HHICDL_09835@MAFRKENKIKNNFSKIRITLASPEEILENSFGEVLKPETINYRTYKPERDGLFCERIFGPVKDFECHCGKYKRIRYRGIVCDRCGVEVTEKKVRRERMGHIHLVVPVAHIWYFRSLPNKIGYLLGLPTKKLDAIIYYERYVVIQPGVAEGLSQLDLLSEEEYLDKLDEIERTHKGNQNLEDTNPDKFIAKIGAEAIYDLLCRVDLDSISYELRDRANTDGSQQRKTEALKRLQVVESFRASKGVNRPEWMVMKVIPVIPPDLRPLVPLDGGRFATSDLNDLYRRVIIRNNRLKRLIEIKAPEVILRNEKRMLQEAVDSLFDNSRKSSAVKSDNNRPLKSLSDSLKGKQGRFRQNLLGKRVDYSARSVIVVGPELKMHECGLPKDMAAELYKPFIIRKLIERGIVKTVKSAKKIVDRKEPVIWDILEYVMKGHPVLLNRAPTLHRLGIQAFQPKLIEGKAIQLHPLSCTAFNADFDGDQMAVHLPLSNEAILEAQLLMLASHNILNPANGAPITVPSQDMVLGLYYITKLRPNTKGHGLIFYGPEEATIAYNEGKVDIHAPIKVYVEDYENGELVRRMVETSVGRLMVNEYVPKKVGYVNEVLGKKALRDIIGSVIKICGVATTAKFLDDIKNLGYYMAFKGGLSFNLADVLIPDEKDQLIQEGYTAVEQIMQDYSMGFITFNERYNQIIDTWTHINGRLSNVLIKQLSSDNDGFNSVFMMMDSGARGSKEQIRQLSGMRGLMAKPQKSGTEGGQIIENPILSNFKEGLSVLEYFISTHGARKGLADTALKTADAGYLTRRLVDVSHDVIITEEDCGTLRGLLTTELKQNEDVVASLYERILGRVSVHDIIHPTTGDIIVRAGEEIREQAAQIIEDSPIEAVEIRSVLTCESKKGVCAKCYGRNLATNRMVQRGEVVGVIAAQSIGEPGTQLTLRTFHVGGIASNVATENSLLSKYDGILEFEELRAVDATDESHQVVVSRMTELRIADPNTGIILANHNIPYGAKLFFRQGDAVKKGDKIIEWDPFNAVIVSEVAGTLSFEGVVENVTFKMESDETTGLKEKIIIESKDKTMAPYARIIDENGEMLKNYSLPMGAHVVKDDGDTVKVGEILVKIPRSVGKAGDITGGLPRVTELFEARNPSNPAIVSEIDGEIGFGKLKRGNREITVTSKLGEEKKYLIPLSKQLLVQENDFVRAGTPLSDGAITPADILAIKGPTAVQEYIVNEVQDVYRLQGVKINDKHFEVIVRQMMRKVEIVDPGDTLFLEQQVVDKFEVMEENDRIWGKKVVIDAGDSQVLKAGQIVTARKLRDENSMLKRKDLKIVKVRDAKSATASQILQGITRAALQTKSFMSAASFQETTKVLNEAAICGKTDYLEGLKENVICGHLIPAGTGLRDYEKLVVMHRDDYEKATAERKSFLSVPTAELAMEEAPSE	.
.	GCA_002754075	KCOM2805	1	HKBPCJ_09165	CP024594.1	2082290	2086591	-	mmseq.000837.22272.2330	persistent	DNA-directed RNA polymerase subunit beta'	.	DNA-directed RNA polymerase subunit beta'	GO:0000287,GO:0000428,GO:0003677,GO:0003899,GO:0006351,GO:0008270	COG:COG0086,COG:K,RefSeq:WP_099811710.1,SO:0001217,UniParc:UPI000C197886,UniRef:UniRef100_A0A2D2NBT6,UniRef:UniRef50_Q11QA6,UniRef:UniRef90_Q7MX26		.	.	.	.	.	.	.	>mmseq.000837.22272.2330-KCOM2805-HKBPCJ_09165@MAFRKENKIKNNFSKIRITLASPEEILENSFGEVLKPETINYRTYKPERDGLFCERIFGPVKDFECHCGKYKRIRYRGIVCDRCGVEVTEKKVRRERMGHIHLVVPVAHIWYFRSLPNKIGYLLGLPTKKLDAIIYYERYVVIQPGVAEGLSQLDLLSEEEYLDKLDEIERTHKGNQNLEDTNPDKFIAKIGAEAIYDLLCRVDLDSISYELRDRANTDGSQQRKTEALKRLQVVESFRASKGVNRPEWMVMKVIPVIPPDLRPLVPLDGGRFATSDLNDLYRRVIIRNNRLKRLIEIKAPEVILRNEKRMLQEAVDSLFDNSRKSSAVKSDNNRPLKSLSDSLKGKQGRFRQNLLGKRVDYSARSVIVVGPELKMHECGLPKDMAAELYKPFIIRKLIERGIVKTVKSAKKIVDRKEPVIWDILEYVMKGHPVLLNRAPTLHRLGIQAFQPKLIEGKAIQLHPLSCTAFNADFDGDQMAVHLPLSNEAILEAQLLMLASHNILNPANGAPITVPSQDMVLGLYYITKLRPNTKGHGLIFYGSEEATIAYNEGKVDIHAPIKVYVEDYENGELVRRMVETSVGRLMVNEYVPKKVGYVNEVLGKKALRDIIGSVIKICGVATTAKFLDDIKNLGYYMAFKGGLSFNLADVLIPDEKDKLIQEGYTAVEQIMQDYSMGFITFNERYNQIIDTWTHINGRLSNVLIKQLSSDNDGFNSVFMMMDSGARGSKEQIRQLSGMRGLMAKPQKSGAEGGQIIENPILSNFKEGLSVLEYFISTHGARKGLADTALKTADAGYLTRRLVDVSHDVIITEEDCGTLRGLLTTELKQNEDVVASLYERILGRVSVHDIIHPTTGDIIVRAGEEIREQAAQIIEDSPIEAVEIRSVLTCESKKGVCAKCYGRNLATNRMVQRGEVVGVIAAQSIGEPGTQLTLRTFHVGGIASNVATENSLLSKYDGILEFEELRAVDATDESHQVVVSRMTELRIADPNTGIILANHNIPYGAKLFFRQGDAVKKGDKIIEWDPFNAVIVSEVAGTLSFEGVVENVTFKMESDETTGLKEKIIIESKDKTMAPYARIIDENGEMLKNYSLPMGAHVVKDDGDTVKVGEILVKIPRSVGKAGDITGGLPRVTELFEARNPSNPAIVSEIDGEIGFGKLKRGNREITVTSKLGEEKKYLIPLSKQLLVQENDFVRAGTPLSDGAITPADILAIKGPTAVQEYIVNEVQDVYRLQGVKINDKHFEVIVRQMMRKVEIVDPGDTLFLEQQVVDKFEVMEENDRIWGKKVVIDAGDSQVLKAGQIVTARKLRDENSMLKRKDLKIVKVRDAKSATASQILQGITRAALQTKSFMSAASFQETTKVLNEAAICGKTDYLEGLKENVICGHLIPAGTGLRDYEKLIVMHRDDYEKATAERKSFLSVPTAEPAMEEAPSE	.
.	GCA_001314265	381	1	HKPNAE_07815	CP012889.1	1781095	1785396	-	mmseq.000837.22272.2330	persistent	DNA-directed RNA polymerase subunit beta'	.	DNA-directed RNA polymerase subunit beta'	GO:0000287,GO:0000428,GO:0003677,GO:0003899,GO:0006351,GO:0008270	COG:COG0086,COG:K,RefSeq:WP_012458380.1,SO:0001217,UniParc:UPI000174FB98,UniRef:UniRef100_B2RL44,UniRef:UniRef50_Q11QA6,UniRef:UniRef90_Q7MX26		.	.	.	.	.	.	.	>mmseq.000837.22272.2330-381-HKPNAE_07815@MAFRKENKIKNNFSKIRITLASPEEILENSFGEVLKPETINYRTYKPERDGLFCERIFGPVKDFECHCGKYKRIRYRGIVCDRCGVEVTEKKVRRERMGHIHLVVPVAHIWYFRSLPNKIGYLLGLPTKKLDAIIYYERYVVIQPGVAEGLSQLDLLSEEEYLDKLDEIERTHKGNQNLEDTNPDKFIAKIGAEAIYDLLCRVDLDSISYELRDRANTDGSQQRKTEALKRLQVVESFRASKGVNRPEWMVMKVIPVIPPDLRPLVPLDGGRFATSDLNDLYRRVIIRNNRLKRLIEIKAPEVILRNEKRMLQEAVDSLFDNSRKSSAVKSDNNRPLKSLSDSLKGKQGRFRQNLLGKRVDYSARSVIVVGPELKMHECGLPKDMAAELYKPFIIRKLIERGIVKTVKSAKKIVDRKEPVIWDILEYVMKGHPVLLNRAPTLHRLGIQAFQPKLIEGKAIQLHPLSCTAFNADFDGDQMAVHLPLSNEAILEAQLLMLASHNILNPANGAPITVPSQDMVLGLYYITKLRPNIKGHGLIFYGPEEATIAYNEGKVDIHAPIKVYVEDYENGELVRRMVETSVGRLMVNEYVPKKVGYVNEVLGKKALRDIIGSVIKICGVATTAKFLDDIKNLGYYMAFKGGLSFNLADVLIPDEKDQLIQEGYTAVEQIMQDYSMGFITFNERYNQIIDTWTHINGRLSNVLIKQLSSDNDGFNSVFMMMDSGARGSKEQIRQLSGMRGLMAKPQKSGAEGGQIIENPILSNFKEGLSVLEYFISTHGARKGLADTALKTADAGYLTRRLVDVSHDVIITEEDCGTLRGLLTTELKQNEDVVASLYERILGRVSVHDIIHPTTGDIIVRAGEEIREQAAQIIEDSPIEAVEIRSVLTCESKKGVCAKCYGRNLATNRMVQRGEVVGVIAAQSIGEPGTQLTLRTFHVGGIASNVATENSLLSKYDGILEFEELRAVDATDESHQVVVSRMTELRIADPNTGIILANHNIPYGAKLFFRQGDAVKKGDKIIEWDPFNAVIVSEVAGTLSFEGVVENVTFKMESDETTGLKEKIIIESKDKTMAPYARIIDENGEMLKNYSLPMGAHVVKDDGDTVKVGEILVKIPRSVGKAGDITGGLPRVTELFEARNPSNPAIVSEIDGEIGFGKLKRGNREITVTSKLGEEKKYLIPLSKQLLVQENDFVRAGTPLSDGAITPADILAIKGPTAVQEYIVNEVQDVYRLQGVKINDKHFEVIVRQMMRKVEIVDPGDTLFLEQQVVDKFEVMEENDRIWGKKVVIDAGDSQVLKAGQIVTARKLRDENSMLKRKDLKIVKVRDAKSATASQILQGITRAALQTKSFMSAASFQETTKVLNEAAICGKTDYLEGLKENVICGHLIPAGTGLRDYEKLVVMHRDDYEKATAERKSFLSVPTAEPAMEEAPSE	.
.	GCA_002529215	WW2881	1	HLMMNC_07245	NSLU01000050.1	9917	14218	-	mmseq.000837.22272.2330	persistent	DNA-directed RNA polymerase subunit beta'	.	DNA-directed RNA polymerase subunit beta'	GO:0000287,GO:0000428,GO:0003677,GO:0003899,GO:0006351,GO:0008270	COG:COG0086,COG:K,RefSeq:WP_004584922.1,SO:0001217,UniParc:UPI00020F0095,UniRef:UniRef100_T2NAX9,UniRef:UniRef50_Q11QA6,UniRef:UniRef90_Q7MX26		.	.	.	.	.	.	.	>mmseq.000837.22272.2330-WW2881-HLMMNC_07245@MAFRKENKIKNNFSKIRITLASPEEILENSFGEVLKPETINYRTYKPERDGLFCERIFGPVKDFECHCGKYKRIRYRGIVCDRCGVEVTEKKVRRERMGHIHLVVPVAHIWYFRSLPNKIGYLLGLPTKKLDAIIYYERYVVIQPGVAEGLSQLDLLSEEEYLDKLDEIERTHKGNQNLEDTNPDKFIAKIGAEAIYDLLCRVDLDSISYELRDRANTDGSQQRKTEALKRLQVVESFRASKGVNRPEWMVMKVIPVIPPDLRPLVPLDGGRFATSDLNDLYRRVIIRNNRLKRLIEIKAPEVILRNEKRMLQEAVDSLFDNSRKSSAVKSDNNRPLKSLSDSLKGKQGRFRQNLLGKRVDYSARSVIVVGPELKMHECGLPKDMAAELYKPFIIRKLIERGIVKTVKSAKKIVDRKEPVIWDILEYVMKGHPVLLNRAPTLHRLGIQAFQPKLIEGKAIQLHPLSCTAFNADFDGDQMAVHLPLSNEAILEAQLLMLASHNILNPANGAPITVPSQDMVLGLYYITKLRPNTKGHGLIFYGPEEATIAYNEGKVDIHAPIKVYVEDYENGELVRRMVETSVGRLMVNEYVPKKVGYVNEVLGKKALRDIIGSVIKICGVATTAKFLDDIKNLGYYMAFKGGLSFNLADVLIPDEKDQLIQEGYTAVEQIMQDYSMGFITFNERYNQIIDTWTHINGRLSNVLIKQLSSDNDGFNSVFMMMDSGARGSKEQIRQLSGMRGLMAKPQKSGAEGGQIIENPILSNFKEGLSVLEYFISTHGARKGLADTALKTADAGYLTRRLVDVSHDVIITEEDCGTLRGLLTTELKQNEDVVASLYERILGRVSVHDIIHPTTGDIIVRAGEEIREQAAQIIEDSPIEAVEIRSVLTCESKKGVCAKCYGRNLATNRMVQRGEVVGVIAAQSIGEPGTQLTLRTFHVGGIASNVATENSLLSKYDGILEFEELRAVDATDESHQVVVSRMTELRIADPNTGIILANHNIPYGAKLFFRQGDAVKKGDKIIEWDPFNAVIVSEVAGTLSFEGVVENVTFKMESDETTGLKEKIIIESKDKTMAPYARIIDENGEMLKNYSLPMGAHVVKDDGDTVKVGEILVKIPRSVGKAGDITGGLPRVTELFEARNPSNPAIVSEIDGEIGFGKLKRGNREITVTSKLGEEKKYLIPLSKQLLVQENDFVRAGTPLSDGAITPADILAIKGPTAVQEYIVNEVQDVYRLQGVKINDKHFEVIVRQMMRKVEIVDPGDTLFLEQQVVDKFEVMEENDRIWGKKVVIDAGDSQVLKAGQIVTARKLRDENSMLKRKDLKIVKVRDAKSATASQILQGITRAALQTKSFMSAASFQETTKVLNEAAICGKTDYLEGLKENVICGHLIPAGTGLRDYEKLVVMHRDDYEKATAERKSFLSVPTAEPAMEEAPSE	.
.	GCA_023822425	W50	1	HPGNOF_01810	CP092048.1	429063	433364	+	mmseq.000837.22272.2330	persistent	DNA-directed RNA polymerase subunit beta'	.	DNA-directed RNA polymerase subunit beta'	GO:0000287,GO:0000428,GO:0003677,GO:0003899,GO:0006351,GO:0008270	COG:COG0086,COG:K,RefSeq:WP_005873811.1,SO:0001217,UniParc:UPI00001BEB74,UniRef:UniRef100_Q7MX26,UniRef:UniRef50_Q11QA6,UniRef:UniRef90_Q7MX26		.	.	.	.	.	.	.	>mmseq.000837.22272.2330-W50-HPGNOF_01810@MAFRKENKIKNNFSKIRITLASPEEILENSFGEVLKPETINYRTYKPERDGLFCERIFGPVKDFECHCGKYKRIRYRGIVCDRCGVEVTEKKVRRERMGHIHLVVPVAHIWYFRSLPNKIGYLLGLPTKKLDAIIYYERYVVIQPGVAEGLSQLDLLSEEEYLDKLDEIERTHKGNQNLEDTNPDKFIAKIGAEAIYDLLCRVDLDSISYELRDRANTDGSQQRKTEALKRLQVVESFRASKGVNRPEWMVMKVIPVIPPDLRPLVPLDGGRFATSDLNDLYRRVIIRNNRLKRLIEIKAPEVILRNEKRMLQEAVDSLFDNSRKSSAVKSDNNRPLKSLSDSLKGKQGRFRQNLLGKRVDYSARSVIVVGPELKMHECGLPKDMAAELYKPFIIRKLIERGIVKTVKSAKKIVDRKEPVIWDILEYVMKGHPVLLNRAPTLHRLGIQAFQPKLIEGKAIQLHPLSCTAFNADFDGDQMAVHLPLSNEAILEAQLLMLASHNILNPANGAPITVPSQDMVLGLYYITKLRPNTKGHGLIFYGPEEATIAYNEGKVDIHAPIKVYVEDYENGELVRRMVETSVGRLMVNEYVPKKVGYVNEVLGKKALRDIIGSVIKICGVATTAKFLDDIKNLGYYMAFKGGLSFNLADVLIPDEKDQLIQEGYTAVEQIMQDYSMGFITFNERYNQIIDTWTHINGRLSNVLIKQLSSDNDGFNSVFMMMDSGARGSKEQIRQLSGMRGLMAKPQKSGAEGGQIIENPILSNFKEGLSVLEYFISTHGARKGLADTALKTADAGYLTRRLVDVSHDVIITEEDCGTLRGLLTTELKQNEDVVASLYERILGRVSVHDIIHPTTGDIIVRAGEEIREQAAQIIEDSPIEAVEIRSVLTCESKKGVCAKCYGRNLATNRMVQRGEVVGVIAAQSIGEPGTQLTLRTFHVGGIASNVATENSLLSKYDGILEFEELRAVDVTDESHQVVVSRMTELRIADPNTGIILANHNIPYGAKLFFRQGDAVKKGDKIIEWDPFNAVIVSEVAGTLSFEGVVENVTFKMESDETTGLKEKIIIESKDKTMAPYARIIDENGEMLKNYSLPMGAHVVKDDGDTVKVGEILVKIPRSVGKAGDITGGLPRVTELFEARNPSNPAIVSEIDGEIGFGKLKRGNREITVTSKLGEEKKYLIPLSKQLLVQENDFVRAGTPLSDGAITPADILAIKGPTAVQEYIVNEVQDVYRLQGVKINDKHFEVIVRQMMRKVEIVDPGDTLFLEQQVVDKFEVMEENDRIWGKKVVIDAGDSQVLKAGQIVTARKLRDENSMLKRKDLKIVKVRDAKSATASQILQGITRAALQTKSFMSAASFQETTKVLNEAAICGKTDYLEGLKENVICGHLIPAGTGLRDYEKLVVMHRDDYEKATAERKSFLSVPTAEPAMEEAPSE	.
.	GCA_003862255	381OKJP	1	IBHOBD_05865	QPGS01000004.1	101471	105772	+	mmseq.000837.22272.2330	persistent	DNA-directed RNA polymerase subunit beta'	.	DNA-directed RNA polymerase subunit beta'	GO:0000287,GO:0000428,GO:0003677,GO:0003899,GO:0006351,GO:0008270	COG:COG0086,COG:K,RefSeq:WP_004584922.1,SO:0001217,UniParc:UPI00020F0095,UniRef:UniRef100_T2NAX9,UniRef:UniRef50_Q11QA6,UniRef:UniRef90_Q7MX26		.	.	.	.	.	.	.	>mmseq.000837.22272.2330-381OKJP-IBHOBD_05865@MAFRKENKIKNNFSKIRITLASPEEILENSFGEVLKPETINYRTYKPERDGLFCERIFGPVKDFECHCGKYKRIRYRGIVCDRCGVEVTEKKVRRERMGHIHLVVPVAHIWYFRSLPNKIGYLLGLPTKKLDAIIYYERYVVIQPGVAEGLSQLDLLSEEEYLDKLDEIERTHKGNQNLEDTNPDKFIAKIGAEAIYDLLCRVDLDSISYELRDRANTDGSQQRKTEALKRLQVVESFRASKGVNRPEWMVMKVIPVIPPDLRPLVPLDGGRFATSDLNDLYRRVIIRNNRLKRLIEIKAPEVILRNEKRMLQEAVDSLFDNSRKSSAVKSDNNRPLKSLSDSLKGKQGRFRQNLLGKRVDYSARSVIVVGPELKMHECGLPKDMAAELYKPFIIRKLIERGIVKTVKSAKKIVDRKEPVIWDILEYVMKGHPVLLNRAPTLHRLGIQAFQPKLIEGKAIQLHPLSCTAFNADFDGDQMAVHLPLSNEAILEAQLLMLASHNILNPANGAPITVPSQDMVLGLYYITKLRPNTKGHGLIFYGPEEATIAYNEGKVDIHAPIKVYVEDYENGELVRRMVETSVGRLMVNEYVPKKVGYVNEVLGKKALRDIIGSVIKICGVATTAKFLDDIKNLGYYMAFKGGLSFNLADVLIPDEKDQLIQEGYTAVEQIMQDYSMGFITFNERYNQIIDTWTHINGRLSNVLIKQLSSDNDGFNSVFMMMDSGARGSKEQIRQLSGMRGLMAKPQKSGAEGGQIIENPILSNFKEGLSVLEYFISTHGARKGLADTALKTADAGYLTRRLVDVSHDVIITEEDCGTLRGLLTTELKQNEDVVASLYERILGRVSVHDIIHPTTGDIIVRAGEEIREQAAQIIEDSPIEAVEIRSVLTCESKKGVCAKCYGRNLATNRMVQRGEVVGVIAAQSIGEPGTQLTLRTFHVGGIASNVATENSLLSKYDGILEFEELRAVDATDESHQVVVSRMTELRIADPNTGIILANHNIPYGAKLFFRQGDAVKKGDKIIEWDPFNAVIVSEVAGTLSFEGVVENVTFKMESDETTGLKEKIIIESKDKTMAPYARIIDENGEMLKNYSLPMGAHVVKDDGDTVKVGEILVKIPRSVGKAGDITGGLPRVTELFEARNPSNPAIVSEIDGEIGFGKLKRGNREITVTSKLGEEKKYLIPLSKQLLVQENDFVRAGTPLSDGAITPADILAIKGPTAVQEYIVNEVQDVYRLQGVKINDKHFEVIVRQMMRKVEIVDPGDTLFLEQQVVDKFEVMEENDRIWGKKVVIDAGDSQVLKAGQIVTARKLRDENSMLKRKDLKIVKVRDAKSATASQILQGITRAALQTKSFMSAASFQETTKVLNEAAICGKTDYLEGLKENVICGHLIPAGTGLRDYEKLVVMHRDDYEKATAERKSFLSVPTAEPAMEEAPSE	.
.	GCA_000380305	JCVISC001	1	IENACH_07155	CM001843.1	1558776	1563077	+	mmseq.000837.22272.2330	persistent	DNA-directed RNA polymerase subunit beta'	.	DNA-directed RNA polymerase subunit beta'	GO:0000287,GO:0000428,GO:0003677,GO:0003899,GO:0006351,GO:0008270	COG:COG0086,COG:K,RefSeq:WP_004584922.1,SO:0001217,UniParc:UPI00020F0095,UniRef:UniRef100_T2NAX9,UniRef:UniRef50_Q11QA6,UniRef:UniRef90_Q7MX26		.	.	.	.	.	.	.	>mmseq.000837.22272.2330-JCVISC001-IENACH_07155@MAFRKENKIKNNFSKIRITLASPEEILENSFGEVLKPETINYRTYKPERDGLFCERIFGPVKDFECHCGKYKRIRYRGIVCDRCGVEVTEKKVRRERMGHIHLVVPVAHIWYFRSLPNKIGYLLGLPTKKLDAIIYYERYVVIQPGVAEGLSQLDLLSEEEYLDKLDEIERTHKGNQNLEDTNPDKFIAKIGAEAIYDLLCRVDLDSISYELRDRANTDGSQQRKTEALKRLQVVESFRASKGVNRPEWMVMKVIPVIPPDLRPLVPLDGGRFATSDLNDLYRRVIIRNNRLKRLIEIKAPEVILRNEKRMLQEAVDSLFDNSRKSSAVKSDNNRPLKSLSDSLKGKQGRFRQNLLGKRVDYSARSVIVVGPELKMHECGLPKDMAAELYKPFIIRKLIERGIVKTVKSAKKIVDRKEPVIWDILEYVMKGHPVLLNRAPTLHRLGIQAFQPKLIEGKAIQLHPLSCTAFNADFDGDQMAVHLPLSNEAILEAQLLMLASHNILNPANGAPITVPSQDMVLGLYYITKLRPNTKGHGLIFYGPEEATIAYNEGKVDIHAPIKVYVEDYENGELVRRMVETSVGRLMVNEYVPKKVGYVNEVLGKKALRDIIGSVIKICGVATTAKFLDDIKNLGYYMAFKGGLSFNLADVLIPDEKDQLIQEGYTAVEQIMQDYSMGFITFNERYNQIIDTWTHINGRLSNVLIKQLSSDNDGFNSVFMMMDSGARGSKEQIRQLSGMRGLMAKPQKSGAEGGQIIENPILSNFKEGLSVLEYFISTHGARKGLADTALKTADAGYLTRRLVDVSHDVIITEEDCGTLRGLLTTELKQNEDVVASLYERILGRVSVHDIIHPTTGDIIVRAGEEIREQAAQIIEDSPIEAVEIRSVLTCESKKGVCAKCYGRNLATNRMVQRGEVVGVIAAQSIGEPGTQLTLRTFHVGGIASNVATENSLLSKYDGILEFEELRAVDATDESHQVVVSRMTELRIADPNTGIILANHNIPYGAKLFFRQGDAVKKGDKIIEWDPFNAVIVSEVAGTLSFEGVVENVTFKMESDETTGLKEKIIIESKDKTMAPYARIIDENGEMLKNYSLPMGAHVVKDDGDTVKVGEILVKIPRSVGKAGDITGGLPRVTELFEARNPSNPAIVSEIDGEIGFGKLKRGNREITVTSKLGEEKKYLIPLSKQLLVQENDFVRAGTPLSDGAITPADILAIKGPTAVQEYIVNEVQDVYRLQGVKINDKHFEVIVRQMMRKVEIVDPGDTLFLEQQVVDKFEVMEENDRIWGKKVVIDAGDSQVLKAGQIVTARKLRDENSMLKRKDLKIVKVRDAKSATASQILQGITRAALQTKSFMSAASFQETTKVLNEAAICGKTDYLEGLKENVICGHLIPAGTGLRDYEKLVVMHRDDYEKATAERKSFLSVPTAEPAMEEAPSE	.
.	GCA_001444325	A7A1_28	1	IHNDJA_07485	CP013131.1	1683281	1687582	-	mmseq.000837.22272.2330	persistent	DNA-directed RNA polymerase subunit beta'	.	DNA-directed RNA polymerase subunit beta'	GO:0000287,GO:0000428,GO:0003677,GO:0003899,GO:0006351,GO:0008270	COG:COG0086,COG:K,RefSeq:WP_012458380.1,SO:0001217,UniParc:UPI000174FB98,UniRef:UniRef100_B2RL44,UniRef:UniRef50_Q11QA6,UniRef:UniRef90_Q7MX26		.	.	.	.	.	.	.	>mmseq.000837.22272.2330-A7A1_28-IHNDJA_07485@MAFRKENKIKNNFSKIRITLASPEEILENSFGEVLKPETINYRTYKPERDGLFCERIFGPVKDFECHCGKYKRIRYRGIVCDRCGVEVTEKKVRRERMGHIHLVVPVAHIWYFRSLPNKIGYLLGLPTKKLDAIIYYERYVVIQPGVAEGLSQLDLLSEEEYLDKLDEIERTHKGNQNLEDTNPDKFIAKIGAEAIYDLLCRVDLDSISYELRDRANTDGSQQRKTEALKRLQVVESFRASKGVNRPEWMVMKVIPVIPPDLRPLVPLDGGRFATSDLNDLYRRVIIRNNRLKRLIEIKAPEVILRNEKRMLQEAVDSLFDNSRKSSAVKSDNNRPLKSLSDSLKGKQGRFRQNLLGKRVDYSARSVIVVGPELKMHECGLPKDMAAELYKPFIIRKLIERGIVKTVKSAKKIVDRKEPVIWDILEYVMKGHPVLLNRAPTLHRLGIQAFQPKLIEGKAIQLHPLSCTAFNADFDGDQMAVHLPLSNEAILEAQLLMLASHNILNPANGAPITVPSQDMVLGLYYITKLRPNIKGHGLIFYGPEEATIAYNEGKVDIHAPIKVYVEDYENGELVRRMVETSVGRLMVNEYVPKKVGYVNEVLGKKALRDIIGSVIKICGVATTAKFLDDIKNLGYYMAFKGGLSFNLADVLIPDEKDQLIQEGYTAVEQIMQDYSMGFITFNERYNQIIDTWTHINGRLSNVLIKQLSSDNDGFNSVFMMMDSGARGSKEQIRQLSGMRGLMAKPQKSGAEGGQIIENPILSNFKEGLSVLEYFISTHGARKGLADTALKTADAGYLTRRLVDVSHDVIITEEDCGTLRGLLTTELKQNEDVVASLYERILGRVSVHDIIHPTTGDIIVRAGEEIREQAAQIIEDSPIEAVEIRSVLTCESKKGVCAKCYGRNLATNRMVQRGEVVGVIAAQSIGEPGTQLTLRTFHVGGIASNVATENSLLSKYDGILEFEELRAVDATDESHQVVVSRMTELRIADPNTGIILANHNIPYGAKLFFRQGDAVKKGDKIIEWDPFNAVIVSEVAGTLSFEGVVENVTFKMESDETTGLKEKIIIESKDKTMAPYARIIDENGEMLKNYSLPMGAHVVKDDGDTVKVGEILVKIPRSVGKAGDITGGLPRVTELFEARNPSNPAIVSEIDGEIGFGKLKRGNREITVTSKLGEEKKYLIPLSKQLLVQENDFVRAGTPLSDGAITPADILAIKGPTAVQEYIVNEVQDVYRLQGVKINDKHFEVIVRQMMRKVEIVDPGDTLFLEQQVVDKFEVMEENDRIWGKKVVIDAGDSQVLKAGQIVTARKLRDENSMLKRKDLKIVKVRDAKSATASQILQGITRAALQTKSFMSAASFQETTKVLNEAAICGKTDYLEGLKENVICGHLIPAGTGLRDYEKLVVMHRDDYEKATAERKSFLSVPTAEPAMEEAPSE	.
.	GCA_002529205	WW5019	1	IJHBOL_02670	NSLM01000001.1	96811	101112	-	mmseq.000837.22272.2330	persistent	DNA-directed RNA polymerase subunit beta'	.	DNA-directed RNA polymerase subunit beta'	GO:0000287,GO:0000428,GO:0003677,GO:0003899,GO:0006351,GO:0008270	COG:COG0086,COG:K,RefSeq:WP_021663111.1,SO:0001217,UniParc:UPI0003AD0FCA,UniRef:UniRef100_UPI0003AD0FCA,UniRef:UniRef50_Q11QA6,UniRef:UniRef90_Q7MX26		.	.	.	.	.	.	.	>mmseq.000837.22272.2330-WW5019-IJHBOL_02670@MAFRKENKIKNNFSKIRVTLASPEEILENSFGEVLKPETINYRTYKPERDGLFCERIFGPVKDFECHCGKYKRIRYRGIVCDRCGVEVTEKKVRRERMGHIHLVVPVAHIWYFRSLPNKIGYLLGLPTKKLDAIIYYERYVVIQPGVAEGLSQLDLLSEEEYLDKLDEIERTHKGNQNLEDTNPDKFIAKIGAEAIYDLLCRVDLDSISYELRDRANTDGSQQRKTEALKRLQVVESFRASKGVNRPEWMVMKVIPVIPPDLRPLVPLDGGRFATSDLNDLYRRVIIRNNRLKRLIEIKAPEVILRNEKRMLQEAVDSLFDNSRKSSAVKSDNNRPLKSLSDSLKGKQGRFRQNLLGKRVDYSARSVIVVGPELKMHECGLPKDMAAELYKPFIIRKLIERGIVKTVKSAKKIVDRKEPVIWDILEYVMKGHPVLLNRAPTLHRLGIQAFQPKLIEGKAIQLHPLSCTAFNADFDGDQMAVHLPLSNEAILEAQLLMLASHNILNPANGAPITVPSQDMVLGLYYITKLRPNTKGHGLIFYGPEEATIAYNEGKVDIHAPIKVYVEDYENGELVRRMVETSVGRLMVNEYVPKKVGYVNEVLGKKALRDIIGSVIKICGVATTAKFLDDIKNLGYYMAFKGGLSFNLADVLIPDEKDQLIQEGYTAVEQIMQDYSMGFITFNERYNQIIDTWTHINGRLSNVLIKQLSSDNDGFNSVFMMMDSGARGSKEQIRQLSGMRGLMAKPQKSGAEGGQIIENPILSNFKEGLSVLEYFISTHGARKGLADTALKTADAGYLTRRLVDVSHDVIITEEDCGTLRGLLTTELKQNEDVVASLYERILGRVSVHDIIHPTTGDIIVRAGEEIREQAAQIIEDSPIEAVEIRSVLTCESKKGVCAKCYGRNLATNRMVQRGEVVGVIAAQSIGEPGTQLTLRTFHVGGIASNVATENSLLSKYDGILEFEELRAVDATDESHQVVVSRMTELRIADPNTGIILANHNIPYGAKLFFRQGDAVKKGDKIIEWDPFNAVIVSEVAGTLSFEGVVENVTFKMESDETTGLKEKIIIESKDKTMAPYARIIDENGEMLKNYSLPMGAHVVKDDGDTVKVGEILVKIPRSVGKAGDITGGLPRVTELFEARNPSNPAIVSEIDGEIGFGKLKRGNREITVTSKLGEEKKYLIPLSKQLLVQENDFVRAGTPLSDGAITPADILAIKGPTAVQEYIVNEVQDVYRLQGVKINDKHFEVIVRQMMRKVEIVDPGDTLFLEQQVVDKFEVMEENDRIWGKKVVIDAGDSQVLKAGQIVTARKLRDENSMLKRKDLKIVKVRDAKSATASQILQGITRAALQTKSFMSAASFQETTKVLNEAAICGKTDYLEGLKENVICGHLIPAGTGLRDYEKLVVMHRDDYEKATAERKSFLSVPTAEPAMEEAPSE	.
.	GCA_002754155	KCOM2800	1	IONLBC_07145	CP024599.1	1650093	1654394	+	mmseq.000837.22272.2330	persistent	DNA-directed RNA polymerase subunit beta'	.	DNA-directed RNA polymerase subunit beta'	GO:0000287,GO:0000428,GO:0003677,GO:0003899,GO:0006351,GO:0008270	COG:COG0086,COG:K,RefSeq:WP_077094304.1,SO:0001217,UniParc:UPI000975009D,UniRef:UniRef100_UPI000975009D,UniRef:UniRef50_Q11QA6,UniRef:UniRef90_Q7MX26		.	.	.	.	.	.	.	>mmseq.000837.22272.2330-KCOM2800-IONLBC_07145@MAFRKENKIKNNFSKIRITLASPEEILENSFGEVLKPETINYRTYKPERDGLFCERIFGPVKDFECHCGKYKRIRYRGIVCDRCGVEVTEKKVRRERMGHIHLVVPVAHIWYFRSLPNKIGYLLGLPTKKLDAIIYYERYVVIQPGVAEGLSQLDLLSEEEYLDKLDEIERTHKGNQNLEDTNPDKFIAKIGAEAIYDLLCRVDLDSISYELRDRANTDGSQQRKTEALKRLQVVESFRASKGVNRPEWMVMKVIPVIPPDLRPLVPLDGGRFATSDLNDLYRRVIIRNNRLKRLIEIKAPEVILRNEKRMLQEAVDSLFDNSRKSSAVKSDNNRPLKSLSDSLKGKQGRFRQNLLGKRVDYSARSVIVVGPELKMHECGLPKDMAAELYKPFIIRKLIERGIVKTVKSAKKIVDRKEPVIWDILEYVMKGHPVLLNRAPTLHRLGIQAFQPKLIEGKAIQLHPLSCTAFNADFDGDQMAVHLPLSNEAILEAQLLMLASHNILNPANGAPITVPSQDMVLGLYYITKLRPNTKGHGLIFYGPEEATIAYNEGKVDIHAPIKVYVEDYENGELVRRMVETSVGRLMVNEYVPKKVGYVNEVLGKKALRDIIGSVIKICGVATTAKFLDDIKNLGYYMAFKGGLSFNLADVLIPDEKDQLIQEGYTAVEQIMQDYSMGFITFNERYNQIIDTWTHINGRLSNVLIKQLSSDNDGFNSVFMMMDSGARGSKEQIRQLSGMRGLMAKPQKSGAEGGQIIENPILSNFKEGLSVLEYFISTHGARKGLADTALKTADAGYLTRRLVDVSHDVIITEEDCGTLRGLLTTELKQNEDVVASLYERILGRVSVHDIIHPTTGDIIVRAGEEIREQAAQIIEDSPIEAVEIRSVLTCESKKGVCAKCYGRNLATNRMVQRGEVVGVIAAQSIGEPGTQLTLRTFHVGGIASNVATENSLLSKYDGILEFEELRAVDATDESHQVVVSRMTELRIADPNTGIILANHNIPYGAKLFFRQGDAVKKGDKIIEWDPFNAVIVSEVAGTLSFEGVVENVTFKMESDETTGLKEKIIIESKDKTMAPYARIIDENGEMLKNYSLPMGAHVVKDDGDTVKVGEILVKIPRSVGKAGDITGGLPRVTELFEARNPSNPAIVSEIDGEIGFGKLKRGNREITVTSKLGEEKKYLIPLSKQLLVQENDFVRAGTPLSDGAITPADILAIKGPTAVQEYIVNEVQDVYRLQGVKINDKHFEVIVRQMMRKVEIVDPGDTLFLEQQVVDKFEVMEENDRIWGKKVVIDAGDSQVLKAGQIVTARKLRDENSMLKRKDLKIVNVRDAKSATASQILQGITRAALQTKSFMSAASFQETTKVLNEAAICGKTDYLEGLKENVICGHLIPAGTGLRDYEKLVVMHRDDYEKATAERKSFLSVPTAEPAMEEAPSE	.
.	GCA_000271945	W50	0.W50	JFDOJN_02465	AJZS01000026.1	31179	35480	-	mmseq.000837.22272.2330	persistent	DNA-directed RNA polymerase subunit beta'	.	DNA-directed RNA polymerase subunit beta'	GO:0000287,GO:0000428,GO:0003677,GO:0003899,GO:0006351,GO:0008270	COG:COG0086,COG:K,RefSeq:WP_005873811.1,SO:0001217,UniParc:UPI00001BEB74,UniRef:UniRef100_Q7MX26,UniRef:UniRef50_Q11QA6,UniRef:UniRef90_Q7MX26		.	.	.	.	.	.	.	>mmseq.000837.22272.2330-W50-JFDOJN_02465@MAFRKENKIKNNFSKIRITLASPEEILENSFGEVLKPETINYRTYKPERDGLFCERIFGPVKDFECHCGKYKRIRYRGIVCDRCGVEVTEKKVRRERMGHIHLVVPVAHIWYFRSLPNKIGYLLGLPTKKLDAIIYYERYVVIQPGVAEGLSQLDLLSEEEYLDKLDEIERTHKGNQNLEDTNPDKFIAKIGAEAIYDLLCRVDLDSISYELRDRANTDGSQQRKTEALKRLQVVESFRASKGVNRPEWMVMKVIPVIPPDLRPLVPLDGGRFATSDLNDLYRRVIIRNNRLKRLIEIKAPEVILRNEKRMLQEAVDSLFDNSRKSSAVKSDNNRPLKSLSDSLKGKQGRFRQNLLGKRVDYSARSVIVVGPELKMHECGLPKDMAAELYKPFIIRKLIERGIVKTVKSAKKIVDRKEPVIWDILEYVMKGHPVLLNRAPTLHRLGIQAFQPKLIEGKAIQLHPLSCTAFNADFDGDQMAVHLPLSNEAILEAQLLMLASHNILNPANGAPITVPSQDMVLGLYYITKLRPNTKGHGLIFYGPEEATIAYNEGKVDIHAPIKVYVEDYENGELVRRMVETSVGRLMVNEYVPKKVGYVNEVLGKKALRDIIGSVIKICGVATTAKFLDDIKNLGYYMAFKGGLSFNLADVLIPDEKDQLIQEGYTAVEQIMQDYSMGFITFNERYNQIIDTWTHINGRLSNVLIKQLSSDNDGFNSVFMMMDSGARGSKEQIRQLSGMRGLMAKPQKSGAEGGQIIENPILSNFKEGLSVLEYFISTHGARKGLADTALKTADAGYLTRRLVDVSHDVIITEEDCGTLRGLLTTELKQNEDVVASLYERILGRVSVHDIIHPTTGDIIVRAGEEIREQAAQIIEDSPIEAVEIRSVLTCESKKGVCAKCYGRNLATNRMVQRGEVVGVIAAQSIGEPGTQLTLRTFHVGGIASNVATENSLLSKYDGILEFEELRAVDVTDESHQVVVSRMTELRIADPNTGIILANHNIPYGAKLFFRQGDAVKKGDKIIEWDPFNAVIVSEVAGTLSFEGVVENVTFKMESDETTGLKEKIIIESKDKTMAPYARIIDENGEMLKNYSLPMGAHVVKDDGDTVKVGEILVKIPRSVGKAGDITGGLPRVTELFEARNPSNPAIVSEIDGEIGFGKLKRGNREITVTSKLGEEKKYLIPLSKQLLVQENDFVRAGTPLSDGAITPADILAIKGPTAVQEYIVNEVQDVYRLQGVKINDKHFEVIVRQMMRKVEIVDPGDTLFLEQQVVDKFEVMEENDRIWGKKVVIDAGDSQVLKAGQIVTARKLRDENSMLKRKDLKIVKVRDAKSATASQILQGITRAALQTKSFMSAASFQETTKVLNEAAICGKTDYLEGLKENVICGHLIPAGTGLRDYEKLVVMHRDDYEKATAERKSFLSVPTAEPAMEEAPSE	.
.	GCA_900157325	3A1	1	JKJEKO_07410	FUFC01000010.1	161036	165337	+	mmseq.000837.22272.2330	persistent	DNA-directed RNA polymerase subunit beta'	.	DNA-directed RNA polymerase subunit beta'	GO:0000287,GO:0000428,GO:0003677,GO:0003899,GO:0006351,GO:0008270	COG:COG0086,COG:K,RefSeq:WP_077094304.1,SO:0001217,UniParc:UPI000975009D,UniRef:UniRef100_UPI000975009D,UniRef:UniRef50_Q11QA6,UniRef:UniRef90_Q7MX26		.	.	.	.	.	.	.	>mmseq.000837.22272.2330-3A1-JKJEKO_07410@MAFRKENKIKNNFSKIRITLASPEEILENSFGEVLKPETINYRTYKPERDGLFCERIFGPVKDFECHCGKYKRIRYRGIVCDRCGVEVTEKKVRRERMGHIHLVVPVAHIWYFRSLPNKIGYLLGLPTKKLDAIIYYERYVVIQPGVAEGLSQLDLLSEEEYLDKLDEIERTHKGNQNLEDTNPDKFIAKIGAEAIYDLLCRVDLDSISYELRDRANTDGSQQRKTEALKRLQVVESFRASKGVNRPEWMVMKVIPVIPPDLRPLVPLDGGRFATSDLNDLYRRVIIRNNRLKRLIEIKAPEVILRNEKRMLQEAVDSLFDNSRKSSAVKSDNNRPLKSLSDSLKGKQGRFRQNLLGKRVDYSARSVIVVGPELKMHECGLPKDMAAELYKPFIIRKLIERGIVKTVKSAKKIVDRKEPVIWDILEYVMKGHPVLLNRAPTLHRLGIQAFQPKLIEGKAIQLHPLSCTAFNADFDGDQMAVHLPLSNEAILEAQLLMLASHNILNPANGAPITVPSQDMVLGLYYITKLRPNTKGHGLIFYGPEEATIAYNEGKVDIHAPIKVYVEDYENGELVRRMVETSVGRLMVNEYVPKKVGYVNEVLGKKALRDIIGSVIKICGVATTAKFLDDIKNLGYYMAFKGGLSFNLADVLIPDEKDQLIQEGYTAVEQIMQDYSMGFITFNERYNQIIDTWTHINGRLSNVLIKQLSSDNDGFNSVFMMMDSGARGSKEQIRQLSGMRGLMAKPQKSGAEGGQIIENPILSNFKEGLSVLEYFISTHGARKGLADTALKTADAGYLTRRLVDVSHDVIITEEDCGTLRGLLTTELKQNEDVVASLYERILGRVSVHDIIHPTTGDIIVRAGEEIREQAAQIIEDSPIEAVEIRSVLTCESKKGVCAKCYGRNLATNRMVQRGEVVGVIAAQSIGEPGTQLTLRTFHVGGIASNVATENSLLSKYDGILEFEELRAVDATDESHQVVVSRMTELRIADPNTGIILANHNIPYGAKLFFRQGDAVKKGDKIIEWDPFNAVIVSEVAGTLSFEGVVENVTFKMESDETTGLKEKIIIESKDKTMAPYARIIDENGEMLKNYSLPMGAHVVKDDGDTVKVGEILVKIPRSVGKAGDITGGLPRVTELFEARNPSNPAIVSEIDGEIGFGKLKRGNREITVTSKLGEEKKYLIPLSKQLLVQENDFVRAGTPLSDGAITPADILAIKGPTAVQEYIVNEVQDVYRLQGVKINDKHFEVIVRQMMRKVEIVDPGDTLFLEQQVVDKFEVMEENDRIWGKKVVIDAGDSQVLKAGQIVTARKLRDENSMLKRKDLKIVNVRDAKSATASQILQGITRAALQTKSFMSAASFQETTKVLNEAAICGKTDYLEGLKENVICGHLIPAGTGLRDYEKLVVMHRDDYEKATAERKSFLSVPTAEPAMEEAPSE	.
.	GCA_021406735	Kyudai_4	1	JKJIFD_02950	JAEMBN010000003.1	50166	54467	+	mmseq.000837.22272.2330	persistent	DNA-directed RNA polymerase subunit beta'	.	DNA-directed RNA polymerase subunit beta'	GO:0000287,GO:0000428,GO:0003677,GO:0003899,GO:0006351,GO:0008270	COG:COG0086,COG:K,RefSeq:WP_004584922.1,SO:0001217,UniParc:UPI00020F0095,UniRef:UniRef100_T2NAX9,UniRef:UniRef50_Q11QA6,UniRef:UniRef90_Q7MX26		.	.	.	.	.	.	.	>mmseq.000837.22272.2330-Kyudai_4-JKJIFD_02950@MAFRKENKIKNNFSKIRITLASPEEILENSFGEVLKPETINYRTYKPERDGLFCERIFGPVKDFECHCGKYKRIRYRGIVCDRCGVEVTEKKVRRERMGHIHLVVPVAHIWYFRSLPNKIGYLLGLPTKKLDAIIYYERYVVIQPGVAEGLSQLDLLSEEEYLDKLDEIERTHKGNQNLEDTNPDKFIAKIGAEAIYDLLCRVDLDSISYELRDRANTDGSQQRKTEALKRLQVVESFRASKGVNRPEWMVMKVIPVIPPDLRPLVPLDGGRFATSDLNDLYRRVIIRNNRLKRLIEIKAPEVILRNEKRMLQEAVDSLFDNSRKSSAVKSDNNRPLKSLSDSLKGKQGRFRQNLLGKRVDYSARSVIVVGPELKMHECGLPKDMAAELYKPFIIRKLIERGIVKTVKSAKKIVDRKEPVIWDILEYVMKGHPVLLNRAPTLHRLGIQAFQPKLIEGKAIQLHPLSCTAFNADFDGDQMAVHLPLSNEAILEAQLLMLASHNILNPANGAPITVPSQDMVLGLYYITKLRPNTKGHGLIFYGPEEATIAYNEGKVDIHAPIKVYVEDYENGELVRRMVETSVGRLMVNEYVPKKVGYVNEVLGKKALRDIIGSVIKICGVATTAKFLDDIKNLGYYMAFKGGLSFNLADVLIPDEKDQLIQEGYTAVEQIMQDYSMGFITFNERYNQIIDTWTHINGRLSNVLIKQLSSDNDGFNSVFMMMDSGARGSKEQIRQLSGMRGLMAKPQKSGAEGGQIIENPILSNFKEGLSVLEYFISTHGARKGLADTALKTADAGYLTRRLVDVSHDVIITEEDCGTLRGLLTTELKQNEDVVASLYERILGRVSVHDIIHPTTGDIIVRAGEEIREQAAQIIEDSPIEAVEIRSVLTCESKKGVCAKCYGRNLATNRMVQRGEVVGVIAAQSIGEPGTQLTLRTFHVGGIASNVATENSLLSKYDGILEFEELRAVDATDESHQVVVSRMTELRIADPNTGIILANHNIPYGAKLFFRQGDAVKKGDKIIEWDPFNAVIVSEVAGTLSFEGVVENVTFKMESDETTGLKEKIIIESKDKTMAPYARIIDENGEMLKNYSLPMGAHVVKDDGDTVKVGEILVKIPRSVGKAGDITGGLPRVTELFEARNPSNPAIVSEIDGEIGFGKLKRGNREITVTSKLGEEKKYLIPLSKQLLVQENDFVRAGTPLSDGAITPADILAIKGPTAVQEYIVNEVQDVYRLQGVKINDKHFEVIVRQMMRKVEIVDPGDTLFLEQQVVDKFEVMEENDRIWGKKVVIDAGDSQVLKAGQIVTARKLRDENSMLKRKDLKIVKVRDAKSATASQILQGITRAALQTKSFMSAASFQETTKVLNEAAICGKTDYLEGLKENVICGHLIPAGTGLRDYEKLVVMHRDDYEKATAERKSFLSVPTAEPAMEEAPSE	.
.	GCA_000467975	F0566	1	KAMFML_01480	KI260014.1	102313	106614	-	mmseq.000837.22272.2330	persistent	DNA-directed RNA polymerase subunit beta'	.	DNA-directed RNA polymerase subunit beta'	GO:0000287,GO:0000428,GO:0003677,GO:0003899,GO:0006351,GO:0008270	COG:COG0086,COG:K,RefSeq:WP_021678134.1,SO:0001217,UniParc:UPI0003AD1906,UniRef:UniRef100_U2JPA6,UniRef:UniRef50_Q11QA6,UniRef:UniRef90_Q7MX26		.	.	.	.	.	.	.	>mmseq.000837.22272.2330-F0566-KAMFML_01480@MAFRKENKIKNNFSKIRITLASPEEILENSFGEVLKPETINYRTYKPERDGLFCERIFGPVKDFECHCGKYKRIRYRGIVCDRCGVEVTEKKVRRERMGHIHLVVPVAHIWYFRSLPNKIGYLLGLPTKKLDAIIYYERYVVIQLGVAEGLSQLDLLSEEEYLDKLDEIERTHKGNQNLEDTNPDKFIAKIGAEAIYDLLCRVDLDSISYELRDRANTDGSQQRKTEALKRLQVVESFRASKGVNRPEWMVMKVIPVIPPDLRPLVPLDGGRFATSDLNDLYRRVIIRNNRLKRLIEIKAPEVILRNEKRMLQEAVDSLFDNSRKSSAVKSDNNRPLKSLSDSLKGKQGRFRQNLLGKRVDYSARSVIVVGPELKMHECGLPKDMAAELYKPFIIRKLIERGIVKTVKSAKKIVDRKEPVIWDILEYVMKGHPVLLNRAPTLHRLGIQAFQPKLIEGKAIQLHPLSCTAFNADFDGDQMAVHLPLSNEAILEAQLLMLASHNILNPANGAPITVPSQDMVLGLYYITKLRPNTKGHGLIFYGPEEATIAYNEGKVDIHAPIKVYVEDYENGELVRRMVETSVGRLMVNEYVPKKVGYVNEVLGKKALRDIIGSVIKICGVATTAKFLDDIKNLGYYMAFKGGLSFNLADVLIPEEKDQLIQEGYTAVEQIMQDYSMGFITFNERYNQIIDTWTHINGRLSNVLIKQLSSDNDGFNSVFMMMDSGARGSKEQIRQLSGMRGLMAKPQKSGAEGGQIIENPILSNFKEGLSVLEYFISTHGARKGLADTALKTADAGYLTRRLVDVSHDVIITEEDCGTLRGLLTTELKQNEDVVASLYERILGRVSVHDIIHPTTGDIIVRAGEEIREQAAQIIEDSPIEAVEIRSVLTCESKKGVCAKCYGRNLATNRMVQRGEVVGVIAAQSIGEPGTQLTLRTFHVGGIASNVATENSLLSKYDGILEFEELRAVDATDESHQVVVSRMTELRIADPNTGIILANHNIPYGAKLFFRQGDAVKKGDKIIEWDPFNAVIVSEVAGTLSFEGVVENVTFKMESDETTGLKEKIIIESKDKTMAPYARIIDENGEMLKNYSLPMGAHVVKDDGDTVKVGEILVKIPRSVGKAGDITGGLPRVTELFEARNPSNPAIVSEIDGEIGFGKLKRGNREITVTSKLGEEKKYLIPLSKQLLVQENDFVRAGTPLSDGAITPADILAIKGPTAVQEYIVNEVQDVYRLQGVKINDKHFEVIVRQMMRKVEIVDPGDTLFLEQQVVDKFEVMEENDRIWGKKVVIDAGDSQVLKAGQIVTARKLRDENSMLKRKDLKIVKVRDAKSATASQILQGITRAALQTKSFMSAASFQETTKVLNEAAICGKTDYLEGLKENVICGHLIPAGTGLRDYEKLVVMHRDDYEKATAERKSFLSVPTAEPAMEEAPSE	.
.	GCA_002754035	KCOM2803	1	KIHLGF_02185	CP024592.1	505162	509463	+	mmseq.000837.22272.2330	persistent	DNA-directed RNA polymerase subunit beta'	.	DNA-directed RNA polymerase subunit beta'	GO:0000287,GO:0000428,GO:0003677,GO:0003899,GO:0006351,GO:0008270	COG:COG0086,COG:K,RefSeq:WP_077094304.1,SO:0001217,UniParc:UPI000975009D,UniRef:UniRef100_UPI000975009D,UniRef:UniRef50_Q11QA6,UniRef:UniRef90_Q7MX26		.	.	.	.	.	.	.	>mmseq.000837.22272.2330-KCOM2803-KIHLGF_02185@MAFRKENKIKNNFSKIRITLASPEEILENSFGEVLKPETINYRTYKPERDGLFCERIFGPVKDFECHCGKYKRIRYRGIVCDRCGVEVTEKKVRRERMGHIHLVVPVAHIWYFRSLPNKIGYLLGLPTKKLDAIIYYERYVVIQPGVAEGLSQLDLLSEEEYLDKLDEIERTHKGNQNLEDTNPDKFIAKIGAEAIYDLLCRVDLDSISYELRDRANTDGSQQRKTEALKRLQVVESFRASKGVNRPEWMVMKVIPVIPPDLRPLVPLDGGRFATSDLNDLYRRVIIRNNRLKRLIEIKAPEVILRNEKRMLQEAVDSLFDNSRKSSAVKSDNNRPLKSLSDSLKGKQGRFRQNLLGKRVDYSARSVIVVGPELKMHECGLPKDMAAELYKPFIIRKLIERGIVKTVKSAKKIVDRKEPVIWDILEYVMKGHPVLLNRAPTLHRLGIQAFQPKLIEGKAIQLHPLSCTAFNADFDGDQMAVHLPLSNEAILEAQLLMLASHNILNPANGAPITVPSQDMVLGLYYITKLRPNTKGHGLIFYGPEEATIAYNEGKVDIHAPIKVYVEDYENGELVRRMVETSVGRLMVNEYVPKKVGYVNEVLGKKALRDIIGSVIKICGVATTAKFLDDIKNLGYYMAFKGGLSFNLADVLIPDEKDQLIQEGYTAVEQIMQDYSMGFITFNERYNQIIDTWTHINGRLSNVLIKQLSSDNDGFNSVFMMMDSGARGSKEQIRQLSGMRGLMAKPQKSGAEGGQIIENPILSNFKEGLSVLEYFISTHGARKGLADTALKTADAGYLTRRLVDVSHDVIITEEDCGTLRGLLTTELKQNEDVVASLYERILGRVSVHDIIHPTTGDIIVRAGEEIREQAAQIIEDSPIEAVEIRSVLTCESKKGVCAKCYGRNLATNRMVQRGEVVGVIAAQSIGEPGTQLTLRTFHVGGIASNVATENSLLSKYDGILEFEELRAVDATDESHQVVVSRMTELRIADPNTGIILANHNIPYGAKLFFRQGDAVKKGDKIIEWDPFNAVIVSEVAGTLSFEGVVENVTFKMESDETTGLKEKIIIESKDKTMAPYARIIDENGEMLKNYSLPMGAHVVKDDGDTVKVGEILVKIPRSVGKAGDITGGLPRVTELFEARNPSNPAIVSEIDGEIGFGKLKRGNREITVTSKLGEEKKYLIPLSKQLLVQENDFVRAGTPLSDGAITPADILAIKGPTAVQEYIVNEVQDVYRLQGVKINDKHFEVIVRQMMRKVEIVDPGDTLFLEQQVVDKFEVMEENDRIWGKKVVIDAGDSQVLKAGQIVTARKLRDENSMLKRKDLKIVNVRDAKSATASQILQGITRAALQTKSFMSAASFQETTKVLNEAAICGKTDYLEGLKENVICGHLIPAGTGLRDYEKLVVMHRDDYEKATAERKSFLSVPTAEPAMEEAPSE	.
.	GCA_021406655	JKG9	1	KLAEJH_09240	JAEMBH010000003.1	100936	105237	+	mmseq.000837.22272.2330	persistent	DNA-directed RNA polymerase subunit beta'	.	DNA-directed RNA polymerase subunit beta'	GO:0000287,GO:0000428,GO:0003677,GO:0003899,GO:0006351,GO:0008270	COG:COG0086,COG:K,RefSeq:WP_234251570.1,SO:0001217,UniParc:UPI001F3517D9,UniRef:UniRef100_UPI001F3517D9,UniRef:UniRef50_Q11QA6,UniRef:UniRef90_Q7MX26		.	.	.	.	.	.	.	>mmseq.000837.22272.2330-JKG9-KLAEJH_09240@MAFRKENKIKNNFSKIRITLASPEEILENSFGEVLKPETINYRTYKPERDGLFCERIFGPVKDFECHCGKYKRIRYRGIVCDRCGVEVTEKKVRRERMGHIHLVVPVAHIWYFRSLPNKIGYLLGLPTKKLDAIIYYERYVVIQPGVAEGLSQLDLLSEEEYLDKLDEIERTHKGNQNLEDTNPDKFIAKIGAEAIYDLLCRVDLDSISYELRDRANTDGSQQRKTEALKRLQVVESFRASKGVNRPEWMVMKVIPVIPPDLRPLVPLDGGRFATSDLNDLYRRVIIRNNRLKRLIEIKAPEVILRNEKRMLQEAVDSLFDNSRKSSAVKSDNNRPLKSLSDSLKGKQGRFRQNLLGKRVDYSARSVIVVGPELKMHECGLPKDMAAELYKPFIIRKLIERGIVKTVKSAKKIVDRKEPVIWDILEYVMKGHPVLLNRAPTLHRLGIQAFQPKLIEGKAIQLHPLSCTAFNADFDGDQMAVHLPLSNEAILEAQLLMLASHNILNPANGAPITVPSQDMVLGLYYITKLRPNTKGHGLIFYGPEEATIAYNEGKVDIHAPIKVYVEDYENGELVRRMVETSVGRLMVNEYVPKKVGYVNEVLGKKALRDIIGSVIKICGVATTAKFLDDIKNLGYYMAFKGGLSFNLADVLIPDEKDQLIQEGYTAVEQIMQDYSMGFITFNERYNQIIDTWTHINGRLSNVLIKQLSSDNDGFNSVFMMMDSGARGSKEQIRQLSGMRGLMAKPQKSGAEGGQIIENPILSNFKEGLSVLEYFISTHGARKGLADTALKTADAGYLTRRLVDVSHDVIITEEDCGTLRGLLTTELKQNEDVVASLYERILGRVSVHDIIHPTTGDIIVRAGEEIREQAAQIIEDSPIEAVEIRSVLTCESKKGVCAKCYGRNLATNRMVQRGEVVGVIAAQSIGEPGTQLTLRTFHVGGIASNVATENSLLSKYDGILEFEELRAVDATDESHQVVVSRMTELRIADPNTGIILANHNIPYGAKLFFRQGDAVKKGDKIIEWDPFNAVIVSEVAGTLSFEGVVENVTFKMESDETTGLKEKIIIESKDKTMAPYARIIDENGEMLKNYSLPMGAHVVKDDGDTVKVGEILVKIPRSVGKAGDITGGLPRVTELFEARNPSNPAIVSEIDGEIGFGKLKRGNREITVTSKLGEEKKYLIPLSKQLLVQENDFVRAGTPLSDGAITPADILAIKGPTAVQEYIVNEVQDVYRLQGVKINDKHFEVIVRQMMRKVEIVDPGDTLFLEQQVVDKFEVMEENDRIWGKKVVIDAGDSQVLKAGQIVTARKLRDENSILKRKDLKIVKVRDAKSATASQILQGITRAALQTKSFMSAASFQETTKVLNEAAICGKTDYLEGLKENVICGHLIPAGTGLRDYEKLVVMHRDDYEKATAERKSFLSVPTAEPAMEEAPSE	.
.	GCA_905372065	SRR9217400_mag_bin_3	1	LGEDPH_03630	CAJPNQ010000012.1	51561	55862	+	mmseq.000837.22272.2330	persistent	DNA-directed RNA polymerase subunit beta'	.	DNA-directed RNA polymerase subunit beta'	GO:0000287,GO:0000428,GO:0003677,GO:0003899,GO:0006351,GO:0008270	COG:COG0086,COG:K,SO:0001217,UniRef:UniRef50_Q11QA6,UniRef:UniRef90_Q7MX26		.	.	.	.	.	.	.	>mmseq.000837.22272.2330-SRR9217400_mag_bin_3-LGEDPH_03630@MAFRKENKKKNNFSKIRITLASPEEILENSFGEVLKPETINYRTYKPERDGLFCERIFGPVKDFECHCGKYKRIRYRGIVCDRCGVEVTEKKVRRERMGHIHLVVPVAHIWYFRSLPNKIGYLLGLPTKKLDAIIYYERYVVIQPGVAEGLSQLDLLSEEEYLDKLDEIERTHKGNQNLEDTNPDKFIAKIGAEAIYDLLCRVDLDSISYELRDRANTDGSQQRKTEALKRLQVVESFRASKGVNRPEWMVMKVIPVIPPDLRPLVPLDGGRFATSDLNDLYRRVIIRNNRLKRLIEIKAPEVILRNEKRMLQEAVDSLFDNSRKSSAVKSDNNRPLKSLSDSLKGKQGRFRQNLLGKRVDYSARSVIVVGPELKMHECGLPKDMAAELYKPFIIRKLIERGIVKTVKSAKKIVDRKEPVIWDILEYVMKGHPVLLNRAPTLHRLGIQAFQPKLIEGKAIQLHPLSCTAFNADFDGDQMAVHLPLSNEAILEAQLLMLASHNILNPANGAPITVPSQDMVLGLYYITKLRPNTKGHGLIFYGPEEATIAYNEGKVDIHAPIKVYVEDYENGELVRRMVETSVGRLMVNEYVPKKVGYVNEVLGKKALRDIIGSVIKICGVATTAKFLDDIKNLGYYMAFKGGLSFNLADVLIPDEKDQLIQEGYTAVEQIMQDYSMGFITFNERYNQIIDTWTHINGRLSNVLIKQLSSDNDGFNSVFMMMDSGARGSKEQIRQLSGMRGLMAKPQKSGAEGGQIIENPILSNFKEGLSVLEYFISTHGARKGLADTALKTADAGYLTRRLVDVSHDVIITEEDCGTLRGLLTTELKQNEDVVASLYERILGRVSVHDIIHPTTGDIIVRAGEEIREQAAQIIEDSPIEAVEIRSVLTCESKKGVCAKCYGRNLATNRMVQRGEVVGVIAAQSIGEPGTQLTLRTFHVGGIASNVATENSLLSKYDGILEFEELRAVDATDESHQVVVSRMTELRIADPNTGIILANHNIPYGAKLFFRQGDAVKKGDKIIEWDPFNAVIVSEVAGTLSFEGVVENVTFKMESDETTGLKEKIIIESKDKTMAPYARIIDENGEMLKNYSLPMGAHVVKDDGDTVKVGEILVKIPRSVGKAGDITGGLPRVTELFEARNPSNPAIVSEIDGEIGFGKLKRGNREITVTSKLGEEKKYLIPLSKQLLVQENDFVRAGTPLSDGAITPADILAIKGPTAVQEYIVNEVQDVYRLQGVKINDKHFEVIVRQMMRKVEIVDPGDTLFLEQQVVDKFEVMEENDRIWGKKVVIDAGDSQVLKAGQIVTARKLRDENSMLKRKDLKIVKVRDAKSATASQILQGITRAALQTKSFMSAASFQETTKVLNEAAICGKTDYLEGLKENVICGHLIPAGTGLRDYEKLVVMHRDDYEKATAERKSFLSVPTAEPAMEEAPSE	.
.	GCA_004214945	CP3	1	LGNDOI_02510	SGBA01000001.1	130434	134735	+	mmseq.000837.22272.2330	persistent	DNA-directed RNA polymerase subunit beta'	.	DNA-directed RNA polymerase subunit beta'	GO:0000287,GO:0000428,GO:0003677,GO:0003899,GO:0006351,GO:0008270	COG:COG0086,COG:K,RefSeq:WP_021663111.1,SO:0001217,UniParc:UPI0003AD0FCA,UniRef:UniRef100_UPI0003AD0FCA,UniRef:UniRef50_Q11QA6,UniRef:UniRef90_Q7MX26		.	.	.	.	.	.	.	>mmseq.000837.22272.2330-CP3-LGNDOI_02510@MAFRKENKIKNNFSKIRVTLASPEEILENSFGEVLKPETINYRTYKPERDGLFCERIFGPVKDFECHCGKYKRIRYRGIVCDRCGVEVTEKKVRRERMGHIHLVVPVAHIWYFRSLPNKIGYLLGLPTKKLDAIIYYERYVVIQPGVAEGLSQLDLLSEEEYLDKLDEIERTHKGNQNLEDTNPDKFIAKIGAEAIYDLLCRVDLDSISYELRDRANTDGSQQRKTEALKRLQVVESFRASKGVNRPEWMVMKVIPVIPPDLRPLVPLDGGRFATSDLNDLYRRVIIRNNRLKRLIEIKAPEVILRNEKRMLQEAVDSLFDNSRKSSAVKSDNNRPLKSLSDSLKGKQGRFRQNLLGKRVDYSARSVIVVGPELKMHECGLPKDMAAELYKPFIIRKLIERGIVKTVKSAKKIVDRKEPVIWDILEYVMKGHPVLLNRAPTLHRLGIQAFQPKLIEGKAIQLHPLSCTAFNADFDGDQMAVHLPLSNEAILEAQLLMLASHNILNPANGAPITVPSQDMVLGLYYITKLRPNTKGHGLIFYGPEEATIAYNEGKVDIHAPIKVYVEDYENGELVRRMVETSVGRLMVNEYVPKKVGYVNEVLGKKALRDIIGSVIKICGVATTAKFLDDIKNLGYYMAFKGGLSFNLADVLIPDEKDQLIQEGYTAVEQIMQDYSMGFITFNERYNQIIDTWTHINGRLSNVLIKQLSSDNDGFNSVFMMMDSGARGSKEQIRQLSGMRGLMAKPQKSGAEGGQIIENPILSNFKEGLSVLEYFISTHGARKGLADTALKTADAGYLTRRLVDVSHDVIITEEDCGTLRGLLTTELKQNEDVVASLYERILGRVSVHDIIHPTTGDIIVRAGEEIREQAAQIIEDSPIEAVEIRSVLTCESKKGVCAKCYGRNLATNRMVQRGEVVGVIAAQSIGEPGTQLTLRTFHVGGIASNVATENSLLSKYDGILEFEELRAVDATDESHQVVVSRMTELRIADPNTGIILANHNIPYGAKLFFRQGDAVKKGDKIIEWDPFNAVIVSEVAGTLSFEGVVENVTFKMESDETTGLKEKIIIESKDKTMAPYARIIDENGEMLKNYSLPMGAHVVKDDGDTVKVGEILVKIPRSVGKAGDITGGLPRVTELFEARNPSNPAIVSEIDGEIGFGKLKRGNREITVTSKLGEEKKYLIPLSKQLLVQENDFVRAGTPLSDGAITPADILAIKGPTAVQEYIVNEVQDVYRLQGVKINDKHFEVIVRQMMRKVEIVDPGDTLFLEQQVVDKFEVMEENDRIWGKKVVIDAGDSQVLKAGQIVTARKLRDENSMLKRKDLKIVKVRDAKSATASQILQGITRAALQTKSFMSAASFQETTKVLNEAAICGKTDYLEGLKENVICGHLIPAGTGLRDYEKLVVMHRDDYEKATAERKSFLSVPTAEPAMEEAPSE	.
.	GCA_002529155	WW2903	1	LJNFOJ_03200	NSLS01000001.1	129469	133770	+	mmseq.000837.22272.2330	persistent	DNA-directed RNA polymerase subunit beta'	.	DNA-directed RNA polymerase subunit beta'	GO:0000287,GO:0000428,GO:0003677,GO:0003899,GO:0006351,GO:0008270	COG:COG0086,COG:K,RefSeq:WP_097561108.1,SO:0001217,UniParc:UPI000BE6FD44,UniRef:UniRef100_UPI000BE6FD44,UniRef:UniRef50_Q11QA6,UniRef:UniRef90_Q7MX26		.	.	.	.	.	.	.	>mmseq.000837.22272.2330-WW2903-LJNFOJ_03200@MAFRKENKIKNNFSKIRVTLASPEEILENSFGEVLKPETINYRTYKPERDGLFCERIFGPVKDFECHCGKYKRIRYRGIVCDRCGVEVTEKKVRRERMGHIHLVVPVAHIWYFRSLPNKIGYLLGLPTKKLDAIIYYERYVVIQPGVAEGLSQLDLLSEEEYLDKLDEIERTHKGNQNLEDTNPDKFIAKIGAEAIYDLLCRVDLDSISYELRDRANTDGSQQRKTEALKRLQVVESFRASKGVNRPEWMVMKVIPVIPPDLRPLVPLDGGRFATSDLNDLYRRVIIRNNRLKRLIEIKAPEVILRNEKRMLQEAVDSLFDNSRKSSAVKSDNNRPLKSLSDSLKGKQGRFRQNLLGKRVDYSARSVIVVGPELKMHECGLPKDMAAELYKPFIIRKLIERGIVKTVKSAKKIVDRKEPVIWDILEYVMKGHPVLLNRAPTLHRLGIQAFQPKLIEGKAIQLHPLSCTAFNADFDGDQMAVHLPLSNEAILEAQLLMLASHNILNPANGAPITVPSQDMVLGLYYITKLRPNTKGHGLIFYGPEEATIAYNEGKVDIHAPIKVYVEDYENGELVRRMVETSVGRLMVNEYVPKKVGYVNEVLGKKALRDIIGSVIKICGVATTAKFLDDIKNLGYYMAFKGGLSFNLADVLIPEEKDQLIQEGYTAVEQIMQDYSMGFITFNERYNQIIDTWTHINGRLSNVLIKQLSSDNDGFNSVFMMMDSGARGSKEQIRQLSGMRGLMAKPQKSGAEGGQIIENPILSNFKEGLSVLEYFISTHGARKGLADTALKTADAGYLTRRLVDVSHDVIITEEDCGTLRGLLTTELKQNEDVVASLYERILGRVSVHDIIHPTTGDIIVRAGEEIREQAAQIIEDSPIEAVEIRSVLTCESKKGVCAKCYGRNLATNRMVQRGEVVGVIAAQSIGEPGTQLTLRTFHVGGIASNVATENSLLSKYDGILEFEELRAVDATDESHQVVVSRMTELRIADPNTGIILANHNIPYGAKLFFRQGDAVKKGDKIIEWDPFNAVIVSEVAGTLSFEGVVENVTFKMESDETTGLKEKIIIESKDKTMAPYARIIDENGEMLKNYSLPMGAHVVKDDGDTVKVGEILVKIPRSVGKAGDITGGLPRVTELFEARNPSNPAIVSEIDGEIGFGKLKRGNREITVTSKLGEEKKYLIPLSKQLLVQENDFVRAGTPLSDGAITPADILAIKGPTAVQEYIVNEVQDVYRLQGVKINDKHFEVIVRQMMRKVEIVDPGDTLFLEQQVVDKFEVMEENDRIWGKKVVIDAGDSQVLKAGQIVTARKLRDENSMLKRKDLKIVKVRDAKSATASQILQGITRAALQTKSFMSAASFQETTKVLNEAAICGKTDYLEGLKENVICGHLIPAGTGLRDYEKLVVMHRDDYEKAIAERKSFLSVPTAEPAMEEAPSE	.
.	GCA_004214925	H3	1	LMBAAH_03700	SGAZ01000026.1	11024	15325	-	mmseq.000837.22272.2330	persistent	DNA-directed RNA polymerase subunit beta'	.	DNA-directed RNA polymerase subunit beta'	GO:0000287,GO:0000428,GO:0003677,GO:0003899,GO:0006351,GO:0008270	COG:COG0086,COG:K,RefSeq:WP_004584922.1,SO:0001217,UniParc:UPI00020F0095,UniRef:UniRef100_T2NAX9,UniRef:UniRef50_Q11QA6,UniRef:UniRef90_Q7MX26		.	.	.	.	.	.	.	>mmseq.000837.22272.2330-H3-LMBAAH_03700@MAFRKENKIKNNFSKIRITLASPEEILENSFGEVLKPETINYRTYKPERDGLFCERIFGPVKDFECHCGKYKRIRYRGIVCDRCGVEVTEKKVRRERMGHIHLVVPVAHIWYFRSLPNKIGYLLGLPTKKLDAIIYYERYVVIQPGVAEGLSQLDLLSEEEYLDKLDEIERTHKGNQNLEDTNPDKFIAKIGAEAIYDLLCRVDLDSISYELRDRANTDGSQQRKTEALKRLQVVESFRASKGVNRPEWMVMKVIPVIPPDLRPLVPLDGGRFATSDLNDLYRRVIIRNNRLKRLIEIKAPEVILRNEKRMLQEAVDSLFDNSRKSSAVKSDNNRPLKSLSDSLKGKQGRFRQNLLGKRVDYSARSVIVVGPELKMHECGLPKDMAAELYKPFIIRKLIERGIVKTVKSAKKIVDRKEPVIWDILEYVMKGHPVLLNRAPTLHRLGIQAFQPKLIEGKAIQLHPLSCTAFNADFDGDQMAVHLPLSNEAILEAQLLMLASHNILNPANGAPITVPSQDMVLGLYYITKLRPNTKGHGLIFYGPEEATIAYNEGKVDIHAPIKVYVEDYENGELVRRMVETSVGRLMVNEYVPKKVGYVNEVLGKKALRDIIGSVIKICGVATTAKFLDDIKNLGYYMAFKGGLSFNLADVLIPDEKDQLIQEGYTAVEQIMQDYSMGFITFNERYNQIIDTWTHINGRLSNVLIKQLSSDNDGFNSVFMMMDSGARGSKEQIRQLSGMRGLMAKPQKSGAEGGQIIENPILSNFKEGLSVLEYFISTHGARKGLADTALKTADAGYLTRRLVDVSHDVIITEEDCGTLRGLLTTELKQNEDVVASLYERILGRVSVHDIIHPTTGDIIVRAGEEIREQAAQIIEDSPIEAVEIRSVLTCESKKGVCAKCYGRNLATNRMVQRGEVVGVIAAQSIGEPGTQLTLRTFHVGGIASNVATENSLLSKYDGILEFEELRAVDATDESHQVVVSRMTELRIADPNTGIILANHNIPYGAKLFFRQGDAVKKGDKIIEWDPFNAVIVSEVAGTLSFEGVVENVTFKMESDETTGLKEKIIIESKDKTMAPYARIIDENGEMLKNYSLPMGAHVVKDDGDTVKVGEILVKIPRSVGKAGDITGGLPRVTELFEARNPSNPAIVSEIDGEIGFGKLKRGNREITVTSKLGEEKKYLIPLSKQLLVQENDFVRAGTPLSDGAITPADILAIKGPTAVQEYIVNEVQDVYRLQGVKINDKHFEVIVRQMMRKVEIVDPGDTLFLEQQVVDKFEVMEENDRIWGKKVVIDAGDSQVLKAGQIVTARKLRDENSMLKRKDLKIVKVRDAKSATASQILQGITRAALQTKSFMSAASFQETTKVLNEAAICGKTDYLEGLKENVICGHLIPAGTGLRDYEKLVVMHRDDYEKATAERKSFLSVPTAEPAMEEAPSE	.
.	GCA_002529355	WW2885	1	LOBPAA_02635	NSLT01000001.1	38835	43136	+	mmseq.000837.22272.2330	persistent	DNA-directed RNA polymerase subunit beta'	.	DNA-directed RNA polymerase subunit beta'	GO:0000287,GO:0000428,GO:0003677,GO:0003899,GO:0006351,GO:0008270	COG:COG0086,COG:K,RefSeq:WP_021663655.1,SO:0001217,UniParc:UPI0003AD19D0,UniRef:UniRef100_A0A829KNB1,UniRef:UniRef50_Q11QA6,UniRef:UniRef90_Q7MX26		.	.	.	.	.	.	.	>mmseq.000837.22272.2330-WW2885-LOBPAA_02635@MAFRKENKIKNNFSKIRITLASPEEILENSFGEVLKPETINYRTYKPERDGLFCERIFGPVKDFECHCGKYKRIRYRGIVCDRCGVEVTEKKVRRERMGHIHLVVPVAHIWYFRSLPNKIGYLLGLPTKKLDAIIYYERYVVIQPGVAEGLSQLDLLSEEEYLDKLDEIERTHKGNQNLEDTNPDKFIAKIGAEAIYDLLCRVDLDSISYELRDRANTDGSQQRKTEALKRLQVVESFRASKGVNRPEWMVMKVIPVIPPDLRPLVPLDGGRFATSDLNDLYRRVIIRNNRLKRLIEIKAPEVILRNEKRMLQEAVDSLFDNSRKSSAVKSDNNRPLKSLSDSLKGKQGRFRQNLLGKRVDYSARSVIVVGPELKMHECGLPKDMAAELYKPFIIRKLIERGIVKTVKSAKKIVDRKEPVIWDILEYVMKGHPVLLNRAPTLHRLGIQAFQPKLIEGKAIQLHPLSCTAFNADFDGDQMAVHLPLSNEAILEAQLLMLASHNILNPANGAPITVPSQDMVLGLYYITKLRPNTKGHGLIFYGPEEATIAYNEGKVDIHAPIKVYVEDYENGELVRRMVETSVGRLMVNEYVPKKVGYVNEVLGKKALRDIIGSVIKICGVATTAKFLDDIKNLGYYMAFKGGLSFNLADVLIPEEKDQLIQEGYTAVEQIMQDYSMGFITFNERYNQIIDTWTHINGRLSNVLIKQLSSDNDGFNSVFMMMDSGARGSKEQIRQLSGMRGLMAKPQKSGAEGGQIIENPILSNFKEGLSVLEYFISTHGARKGLADTALKTADAGYLTRRLVDVSHDVIITEEDCGTLRGLLTTELKQNEDVVASLYERILGRVSVHDIIHPTTGDIIVRAGEEIREQAAQIIEDSPIEAVEIRSVLTCESKKGVCAKCYGRNLATNRMVQRGEVVGVIAAQSIGEPGTQLTLRTFHVGGIASNVATENSLLSKYDGILEFEELRAVDATDESHQVVVSRMTELRIADPNTGIILANHNIPYGAKLFFRQGDAVKKGDKIIEWDPFNAVIVSEVAGTLSFEGVVENVTFKMESDETTGLKEKIIIESKDKTMAPYARIIDENGEMLKNYSLPMGAHVVKDDGDTVKVGEILVKIPRSVGKAGDITGGLPRVTELFEARNPSNPAIVSEIDGEIGFGKLKRGNREITVTSKLGEEKKYLIPLSKQLLVQENDFVRAGTPLSDGAITPADILAIKGPTAVQEYIVNEVQDVYRLQGVKINDKHFEVIVRQMMRKVEIVDPGDTLFLEQQVVDKFEVMEENDRIWGKKVVIDAGDSQVLKAGQIVTARKLRDENSMLKRKDLKIVKVRDAKSATASQILQGITRAALQTKSFMSAASFQETTKVLNEAAICGKTDYLEGLKENVICGHLIPAGTGLRDYEKLVVMHRDDYEKATAERKSFLSVPTAEPAMEEAPSE	.
.	GCA_018141745	LyG_2	1	MCAPDE_02430	CP073350.1	528140	532441	+	mmseq.000837.22272.2330	persistent	DNA-directed RNA polymerase subunit beta'	.	DNA-directed RNA polymerase subunit beta'	GO:0000287,GO:0000428,GO:0003677,GO:0003899,GO:0006351,GO:0008270	COG:COG0086,COG:K,RefSeq:WP_004584922.1,SO:0001217,UniParc:UPI00020F0095,UniRef:UniRef100_T2NAX9,UniRef:UniRef50_Q11QA6,UniRef:UniRef90_Q7MX26		.	.	.	.	.	.	.	>mmseq.000837.22272.2330-LyG_2-MCAPDE_02430@MAFRKENKIKNNFSKIRITLASPEEILENSFGEVLKPETINYRTYKPERDGLFCERIFGPVKDFECHCGKYKRIRYRGIVCDRCGVEVTEKKVRRERMGHIHLVVPVAHIWYFRSLPNKIGYLLGLPTKKLDAIIYYERYVVIQPGVAEGLSQLDLLSEEEYLDKLDEIERTHKGNQNLEDTNPDKFIAKIGAEAIYDLLCRVDLDSISYELRDRANTDGSQQRKTEALKRLQVVESFRASKGVNRPEWMVMKVIPVIPPDLRPLVPLDGGRFATSDLNDLYRRVIIRNNRLKRLIEIKAPEVILRNEKRMLQEAVDSLFDNSRKSSAVKSDNNRPLKSLSDSLKGKQGRFRQNLLGKRVDYSARSVIVVGPELKMHECGLPKDMAAELYKPFIIRKLIERGIVKTVKSAKKIVDRKEPVIWDILEYVMKGHPVLLNRAPTLHRLGIQAFQPKLIEGKAIQLHPLSCTAFNADFDGDQMAVHLPLSNEAILEAQLLMLASHNILNPANGAPITVPSQDMVLGLYYITKLRPNTKGHGLIFYGPEEATIAYNEGKVDIHAPIKVYVEDYENGELVRRMVETSVGRLMVNEYVPKKVGYVNEVLGKKALRDIIGSVIKICGVATTAKFLDDIKNLGYYMAFKGGLSFNLADVLIPDEKDQLIQEGYTAVEQIMQDYSMGFITFNERYNQIIDTWTHINGRLSNVLIKQLSSDNDGFNSVFMMMDSGARGSKEQIRQLSGMRGLMAKPQKSGAEGGQIIENPILSNFKEGLSVLEYFISTHGARKGLADTALKTADAGYLTRRLVDVSHDVIITEEDCGTLRGLLTTELKQNEDVVASLYERILGRVSVHDIIHPTTGDIIVRAGEEIREQAAQIIEDSPIEAVEIRSVLTCESKKGVCAKCYGRNLATNRMVQRGEVVGVIAAQSIGEPGTQLTLRTFHVGGIASNVATENSLLSKYDGILEFEELRAVDATDESHQVVVSRMTELRIADPNTGIILANHNIPYGAKLFFRQGDAVKKGDKIIEWDPFNAVIVSEVAGTLSFEGVVENVTFKMESDETTGLKEKIIIESKDKTMAPYARIIDENGEMLKNYSLPMGAHVVKDDGDTVKVGEILVKIPRSVGKAGDITGGLPRVTELFEARNPSNPAIVSEIDGEIGFGKLKRGNREITVTSKLGEEKKYLIPLSKQLLVQENDFVRAGTPLSDGAITPADILAIKGPTAVQEYIVNEVQDVYRLQGVKINDKHFEVIVRQMMRKVEIVDPGDTLFLEQQVVDKFEVMEENDRIWGKKVVIDAGDSQVLKAGQIVTARKLRDENSMLKRKDLKIVKVRDAKSATASQILQGITRAALQTKSFMSAASFQETTKVLNEAAICGKTDYLEGLKENVICGHLIPAGTGLRDYEKLVVMHRDDYEKATAERKSFLSVPTAEPAMEEAPSE	.
.	GCA_900157245	15_9	1	MENHHO_02155	FUGF01000050.1	31407	35708	-	mmseq.000837.22272.2330	persistent	DNA-directed RNA polymerase subunit beta'	.	DNA-directed RNA polymerase subunit beta'	GO:0000287,GO:0000428,GO:0003677,GO:0003899,GO:0006351,GO:0008270	COG:COG0086,COG:K,RefSeq:WP_088224175.1,SO:0001217,UniParc:UPI00097CDD89,UniRef:UniRef100_UPI00097CDD89,UniRef:UniRef50_Q11QA6,UniRef:UniRef90_Q7MX26		.	.	.	.	.	.	.	>mmseq.000837.22272.2330-15_9-MENHHO_02155@MAFRKENKIKNNFSKIRITLASPEEILENSFGEVLKPETINYRTYKPERDGLFCERIFGPVKDFECHCGKYKRIRYRGIVCDRCGVEVTEKKVRRERMGHIHLVVPVAHIWYFRSLPNKIGYLLGLPTKKLDAIIYYERYVVIQPGVAEGLSQLDLLSEEEYLDKLDEIERTHKGNQNLEDTNPDKFIAKIGAEAIYDLLCRVDLDSISYELRDRANTDGSQQRKTEALKRLQVVESFRASKGVNRPEWMVMKVIPVIPPDLRPLVPLDGGRFATSDLNDLYRRVIIRNNRLKRLIEIKAPEVILRNEKRMLQEAVDSLFDNSRKSSAVKSDNNRPLKSLSDSLKGKQGRFRQNLLGKRVDYSARSVIVVGPELKMHECGLPKDMAAELYKPFIIRKLIERGIVKTVKSAKKIVDRKEPVIWDILEYVMKGHPVLLNRAPTLHRLGIQAFQPKLIEGKAIQLHPLSCTAFNADFDGDQMAVHLPLSNEAILEAQLLMLASHNILNPANGAPITVPSQDMVLGLYYITKLRPNTKGHGLIFYGPEEATIAYNEGKVDIHAPIKVYVEDYENGELVRRMVETSVGRLMVNEYVPKKVGYVNEVLGKKALRDIIGSVIKICGVATTAKFLDDIKNLGYYMAFKGGLSFNLADVLIPDEKDQLIQEGYTAVEQIMQDYSMGFITFNERYNQIIDTWTHINGRLSNVLIKQLSSDNDGFNSVFMMMDSGARGSKEQIRQLSGMRGLMAKPQKSGAEGGQIIENPILSNFKEGLSVLEYFISTHGARKGLADTALKTADAGYLTRRLVDVSHDVIITEEDCGTLRGLLTTELKQNEDVVASLYERILGRVSVHDIIHPTTGDIIVRAGEEIREQAAQIIEDSPIEAVEIRSVLTCESKKGVCAKCYGRNLATNRMVQRGEVVGVIAAQSIGEPGTQLTLRTFHVGGIASNVATENSLLSKYDGILEFEELRAVDATDESHQVVVSRMTELRIADPNTGIILANHNIPYGAKLFFRQGDAVKKGDKIIEWDPFNAVIVSEVAGTLSFEGVVENVTFKMESDETTGLKEKIIIESKDKTMAPYARIIDENGEMLKNYSLPMGAHVVKDDGDTVKVGEILVKIPRSVGKAGDITGGLPRVTELFEARNPSNPAIVSEIDGEIGFGKLKRGNREITVTSKLGEEKKYLIPLSKQLLVQENDFVRAGTPLSDGAITPADILAIKGPTAVQEYIVNEVQDVYRLQGVKINDKHFEVIVRQMMRKVEIVDPGDTLFLEQQVVDKFEVMEENDRIWGKKVVIDAGDSQVLKAGQIVTARKLRDENSMLKRKDLKIVKVRDVKSATASQILQGITRAALQTKSFMSAASFQETTKVLNEAAICGKTDYLEGLKENVICGHLIPAGTGLRDYEKLVVMHRDDYEKATAERKSFLSVPTAEPAMEEAPSE	.
.	GCA_002206105	SJD11	1	MHCBJE_05250	KZ248412.1	10992	15293	-	mmseq.000837.22272.2330	persistent	DNA-directed RNA polymerase subunit beta'	.	DNA-directed RNA polymerase subunit beta'	GO:0000287,GO:0000428,GO:0003677,GO:0003899,GO:0006351,GO:0008270	COG:COG0086,COG:K,RefSeq:WP_021663655.1,SO:0001217,UniParc:UPI0003AD19D0,UniRef:UniRef100_A0A829KNB1,UniRef:UniRef50_Q11QA6,UniRef:UniRef90_Q7MX26		.	.	.	.	.	.	.	>mmseq.000837.22272.2330-SJD11-MHCBJE_05250@MAFRKENKIKNNFSKIRITLASPEEILENSFGEVLKPETINYRTYKPERDGLFCERIFGPVKDFECHCGKYKRIRYRGIVCDRCGVEVTEKKVRRERMGHIHLVVPVAHIWYFRSLPNKIGYLLGLPTKKLDAIIYYERYVVIQPGVAEGLSQLDLLSEEEYLDKLDEIERTHKGNQNLEDTNPDKFIAKIGAEAIYDLLCRVDLDSISYELRDRANTDGSQQRKTEALKRLQVVESFRASKGVNRPEWMVMKVIPVIPPDLRPLVPLDGGRFATSDLNDLYRRVIIRNNRLKRLIEIKAPEVILRNEKRMLQEAVDSLFDNSRKSSAVKSDNNRPLKSLSDSLKGKQGRFRQNLLGKRVDYSARSVIVVGPELKMHECGLPKDMAAELYKPFIIRKLIERGIVKTVKSAKKIVDRKEPVIWDILEYVMKGHPVLLNRAPTLHRLGIQAFQPKLIEGKAIQLHPLSCTAFNADFDGDQMAVHLPLSNEAILEAQLLMLASHNILNPANGAPITVPSQDMVLGLYYITKLRPNTKGHGLIFYGPEEATIAYNEGKVDIHAPIKVYVEDYENGELVRRMVETSVGRLMVNEYVPKKVGYVNEVLGKKALRDIIGSVIKICGVATTAKFLDDIKNLGYYMAFKGGLSFNLADVLIPEEKDQLIQEGYTAVEQIMQDYSMGFITFNERYNQIIDTWTHINGRLSNVLIKQLSSDNDGFNSVFMMMDSGARGSKEQIRQLSGMRGLMAKPQKSGAEGGQIIENPILSNFKEGLSVLEYFISTHGARKGLADTALKTADAGYLTRRLVDVSHDVIITEEDCGTLRGLLTTELKQNEDVVASLYERILGRVSVHDIIHPTTGDIIVRAGEEIREQAAQIIEDSPIEAVEIRSVLTCESKKGVCAKCYGRNLATNRMVQRGEVVGVIAAQSIGEPGTQLTLRTFHVGGIASNVATENSLLSKYDGILEFEELRAVDATDESHQVVVSRMTELRIADPNTGIILANHNIPYGAKLFFRQGDAVKKGDKIIEWDPFNAVIVSEVAGTLSFEGVVENVTFKMESDETTGLKEKIIIESKDKTMAPYARIIDENGEMLKNYSLPMGAHVVKDDGDTVKVGEILVKIPRSVGKAGDITGGLPRVTELFEARNPSNPAIVSEIDGEIGFGKLKRGNREITVTSKLGEEKKYLIPLSKQLLVQENDFVRAGTPLSDGAITPADILAIKGPTAVQEYIVNEVQDVYRLQGVKINDKHFEVIVRQMMRKVEIVDPGDTLFLEQQVVDKFEVMEENDRIWGKKVVIDAGDSQVLKAGQIVTARKLRDENSMLKRKDLKIVKVRDAKSATASQILQGITRAALQTKSFMSAASFQETTKVLNEAAICGKTDYLEGLKENVICGHLIPAGTGLRDYEKLVVMHRDDYEKATAERKSFLSVPTAEPAMEEAPSE	.
.	GCA_000467955	F0185	1	MLCHKK_00615	KI259867.1	122169	126470	+	mmseq.000837.22272.2330	persistent	DNA-directed RNA polymerase subunit beta'	.	DNA-directed RNA polymerase subunit beta'	GO:0000287,GO:0000428,GO:0003677,GO:0003899,GO:0006351,GO:0008270	COG:COG0086,COG:K,RefSeq:WP_021676706.1,SO:0001217,UniParc:UPI0003AD47DA,UniRef:UniRef100_UPI0003AD47DA,UniRef:UniRef50_Q11QA6,UniRef:UniRef90_Q7MX26		.	.	.	.	.	.	.	>mmseq.000837.22272.2330-F0185-MLCHKK_00615@MAFRKENKIKNNFSKIRVTLASPEEILENSFGEVLKPETINYRTYKPERDGLFCERIFGPVKDFECHCGKYKRIRYRGIVCDRCGVEVTEKKVRRERMGHIHLVVPVAHIWYFRSLPNKIGYLLGLPTKKLDAIIYYERYVVIQPGVAEGLSQLDLLSEEEYLDKLDEIERTHKGNQNLEDTNPDKFIAKIGAEAIYDLLCRVDLDSISYELRDRANTDGSQQRKTEALKRLQVVESFRASKGVNRPEWMVMKVIPVIPPDLRPLVPLDGGRFATSDLNDLYRRVIIRNNRLKRLIEIKAPEVILRNEKRMLQEAVDSLFDNSRKSSAVKSDNNRPLKSLSDSLKGKQGRFRQNLLGKRVDYSARSVIVVGPELKMHECGLPKDMAAELYKPFIIRKLIERGIVKTVKSAKKIVDRKEPVIWDILEYVMKGHPVLLNRAPTLHRLGIQAFQPKLIEGKAIQLHPLSCTAFNADFDGDQMAVHLPLSNEAILEAQLLMLASHNILNPANGAPITVPSQDMVLGLYYITKLRPNTKGHGLIFYGPEEATIAYNEGKVDIHAPIKVYVEDYENGELVRRMVETSVGRLMVNEYVPKKVGYVNEVLGKKALRDIIGSVIKICGVATTAKFLDDIKNLGYYMAFKGGLSFNLADVLIPEEKDQLIQEGYTAVEQIMQDYSMGFITFNERYNQIIDTWTHINGRLSNVLIKQLSSDNDGFNSVFMMMDSGARGSKEQIRQLSGMRGLMAKPQKSGAEGGQIIENPILSNFKEGLSVLEYFISTHGARKGLADTALKTADAGYLTRRLVDVSHDVIITEEDCGTLRGLLTTELKQNEDVVASLYERILGRVSVHDIIHPTTGDIIVRAGEEIREQAAQIIEDSPIEAVEIRSVLTCESKKGVCAKCYGRNLATNRMVQRGEVVGVIAAQSIGEPGTQLTLRTFHVGGIASNVATENSLLSKYDGILEFEELRAVDATDESHQVVVSRMTELRIADPNTGIILANHNIPYGAKLFFRQGDAVKKGDKIIEWDPFNAVIVSEVAGTLSFEGVVENVTFKMESDETTGLKEKIIIESKDKTMAPYARIIDENGEMLKNYSLPMGAHVVKDDGDTVKVGEILVKIPRSVGKAGDITGGLPRVTELFEARNPSNPAIVSEIDGEIGFGKLKRGNREITVTSKLGEEKKYLIPLSKQLLVQENDFVRAGTPLSDGAITPADILAIKGPTAVQEYIVNEVQDVYRLQGVKINDKHFEVIVRQMMRKVEIVDPGDTLFLEQQVVDKFEVMEENDRIWGKKVVIDAGDSQVLKAGQIVTARKLRDENSMLKRKDLKIVKVRDAKSATASQILQGITRAALQTKSFMSAASFQETTKVLNEAAICGKTDYLEGLKENVICGHLIPAGTGLRDYEKLVVMHRDDYEKATAERKSFLSVPTAEPAMEEAPSE	.
.	GCA_900157265	A7A1_28	0.A741_28	MPDJFF_07895	FUFF01000008.1	162659	166960	+	mmseq.000837.22272.2330	persistent	DNA-directed RNA polymerase subunit beta'	.	DNA-directed RNA polymerase subunit beta'	GO:0000287,GO:0000428,GO:0003677,GO:0003899,GO:0006351,GO:0008270	COG:COG0086,COG:K,RefSeq:WP_012458380.1,SO:0001217,UniParc:UPI000174FB98,UniRef:UniRef100_B2RL44,UniRef:UniRef50_Q11QA6,UniRef:UniRef90_Q7MX26		.	.	.	.	.	.	.	>mmseq.000837.22272.2330-A7A1_28-MPDJFF_07895@MAFRKENKIKNNFSKIRITLASPEEILENSFGEVLKPETINYRTYKPERDGLFCERIFGPVKDFECHCGKYKRIRYRGIVCDRCGVEVTEKKVRRERMGHIHLVVPVAHIWYFRSLPNKIGYLLGLPTKKLDAIIYYERYVVIQPGVAEGLSQLDLLSEEEYLDKLDEIERTHKGNQNLEDTNPDKFIAKIGAEAIYDLLCRVDLDSISYELRDRANTDGSQQRKTEALKRLQVVESFRASKGVNRPEWMVMKVIPVIPPDLRPLVPLDGGRFATSDLNDLYRRVIIRNNRLKRLIEIKAPEVILRNEKRMLQEAVDSLFDNSRKSSAVKSDNNRPLKSLSDSLKGKQGRFRQNLLGKRVDYSARSVIVVGPELKMHECGLPKDMAAELYKPFIIRKLIERGIVKTVKSAKKIVDRKEPVIWDILEYVMKGHPVLLNRAPTLHRLGIQAFQPKLIEGKAIQLHPLSCTAFNADFDGDQMAVHLPLSNEAILEAQLLMLASHNILNPANGAPITVPSQDMVLGLYYITKLRPNIKGHGLIFYGPEEATIAYNEGKVDIHAPIKVYVEDYENGELVRRMVETSVGRLMVNEYVPKKVGYVNEVLGKKALRDIIGSVIKICGVATTAKFLDDIKNLGYYMAFKGGLSFNLADVLIPDEKDQLIQEGYTAVEQIMQDYSMGFITFNERYNQIIDTWTHINGRLSNVLIKQLSSDNDGFNSVFMMMDSGARGSKEQIRQLSGMRGLMAKPQKSGAEGGQIIENPILSNFKEGLSVLEYFISTHGARKGLADTALKTADAGYLTRRLVDVSHDVIITEEDCGTLRGLLTTELKQNEDVVASLYERILGRVSVHDIIHPTTGDIIVRAGEEIREQAAQIIEDSPIEAVEIRSVLTCESKKGVCAKCYGRNLATNRMVQRGEVVGVIAAQSIGEPGTQLTLRTFHVGGIASNVATENSLLSKYDGILEFEELRAVDATDESHQVVVSRMTELRIADPNTGIILANHNIPYGAKLFFRQGDAVKKGDKIIEWDPFNAVIVSEVAGTLSFEGVVENVTFKMESDETTGLKEKIIIESKDKTMAPYARIIDENGEMLKNYSLPMGAHVVKDDGDTVKVGEILVKIPRSVGKAGDITGGLPRVTELFEARNPSNPAIVSEIDGEIGFGKLKRGNREITVTSKLGEEKKYLIPLSKQLLVQENDFVRAGTPLSDGAITPADILAIKGPTAVQEYIVNEVQDVYRLQGVKINDKHFEVIVRQMMRKVEIVDPGDTLFLEQQVVDKFEVMEENDRIWGKKVVIDAGDSQVLKAGQIVTARKLRDENSMLKRKDLKIVKVRDAKSATASQILQGITRAALQTKSFMSAASFQETTKVLNEAAICGKTDYLEGLKENVICGHLIPAGTGLRDYEKLVVMHRDDYEKATAERKSFLSVPTAEPAMEEAPSE	.
.	GCA_002754095	KCOM3001	1	NIDCDG_01390	CP024595.1	316595	320896	+	mmseq.000837.22272.2330	persistent	DNA-directed RNA polymerase subunit beta'	.	DNA-directed RNA polymerase subunit beta'	GO:0000287,GO:0000428,GO:0003677,GO:0003899,GO:0006351,GO:0008270	COG:COG0086,COG:K,RefSeq:WP_004584922.1,SO:0001217,UniParc:UPI00020F0095,UniRef:UniRef100_T2NAX9,UniRef:UniRef50_Q11QA6,UniRef:UniRef90_Q7MX26		.	.	.	.	.	.	.	>mmseq.000837.22272.2330-KCOM3001-NIDCDG_01390@MAFRKENKIKNNFSKIRITLASPEEILENSFGEVLKPETINYRTYKPERDGLFCERIFGPVKDFECHCGKYKRIRYRGIVCDRCGVEVTEKKVRRERMGHIHLVVPVAHIWYFRSLPNKIGYLLGLPTKKLDAIIYYERYVVIQPGVAEGLSQLDLLSEEEYLDKLDEIERTHKGNQNLEDTNPDKFIAKIGAEAIYDLLCRVDLDSISYELRDRANTDGSQQRKTEALKRLQVVESFRASKGVNRPEWMVMKVIPVIPPDLRPLVPLDGGRFATSDLNDLYRRVIIRNNRLKRLIEIKAPEVILRNEKRMLQEAVDSLFDNSRKSSAVKSDNNRPLKSLSDSLKGKQGRFRQNLLGKRVDYSARSVIVVGPELKMHECGLPKDMAAELYKPFIIRKLIERGIVKTVKSAKKIVDRKEPVIWDILEYVMKGHPVLLNRAPTLHRLGIQAFQPKLIEGKAIQLHPLSCTAFNADFDGDQMAVHLPLSNEAILEAQLLMLASHNILNPANGAPITVPSQDMVLGLYYITKLRPNTKGHGLIFYGPEEATIAYNEGKVDIHAPIKVYVEDYENGELVRRMVETSVGRLMVNEYVPKKVGYVNEVLGKKALRDIIGSVIKICGVATTAKFLDDIKNLGYYMAFKGGLSFNLADVLIPDEKDQLIQEGYTAVEQIMQDYSMGFITFNERYNQIIDTWTHINGRLSNVLIKQLSSDNDGFNSVFMMMDSGARGSKEQIRQLSGMRGLMAKPQKSGAEGGQIIENPILSNFKEGLSVLEYFISTHGARKGLADTALKTADAGYLTRRLVDVSHDVIITEEDCGTLRGLLTTELKQNEDVVASLYERILGRVSVHDIIHPTTGDIIVRAGEEIREQAAQIIEDSPIEAVEIRSVLTCESKKGVCAKCYGRNLATNRMVQRGEVVGVIAAQSIGEPGTQLTLRTFHVGGIASNVATENSLLSKYDGILEFEELRAVDATDESHQVVVSRMTELRIADPNTGIILANHNIPYGAKLFFRQGDAVKKGDKIIEWDPFNAVIVSEVAGTLSFEGVVENVTFKMESDETTGLKEKIIIESKDKTMAPYARIIDENGEMLKNYSLPMGAHVVKDDGDTVKVGEILVKIPRSVGKAGDITGGLPRVTELFEARNPSNPAIVSEIDGEIGFGKLKRGNREITVTSKLGEEKKYLIPLSKQLLVQENDFVRAGTPLSDGAITPADILAIKGPTAVQEYIVNEVQDVYRLQGVKINDKHFEVIVRQMMRKVEIVDPGDTLFLEQQVVDKFEVMEENDRIWGKKVVIDAGDSQVLKAGQIVTARKLRDENSMLKRKDLKIVKVRDAKSATASQILQGITRAALQTKSFMSAASFQETTKVLNEAAICGKTDYLEGLKENVICGHLIPAGTGLRDYEKLVVMHRDDYEKATAERKSFLSVPTAEPAMEEAPSE	.
.	GCA_002529235	WW3040	1	NNMEFJ_02425	NSLP01000001.1	16429	20730	-	mmseq.000837.22272.2330	persistent	DNA-directed RNA polymerase subunit beta'	.	DNA-directed RNA polymerase subunit beta'	GO:0000287,GO:0000428,GO:0003677,GO:0003899,GO:0006351,GO:0008270	COG:COG0086,COG:K,RefSeq:WP_021676706.1,SO:0001217,UniParc:UPI0003AD47DA,UniRef:UniRef100_UPI0003AD47DA,UniRef:UniRef50_Q11QA6,UniRef:UniRef90_Q7MX26		.	.	.	.	.	.	.	>mmseq.000837.22272.2330-WW3040-NNMEFJ_02425@MAFRKENKIKNNFSKIRVTLASPEEILENSFGEVLKPETINYRTYKPERDGLFCERIFGPVKDFECHCGKYKRIRYRGIVCDRCGVEVTEKKVRRERMGHIHLVVPVAHIWYFRSLPNKIGYLLGLPTKKLDAIIYYERYVVIQPGVAEGLSQLDLLSEEEYLDKLDEIERTHKGNQNLEDTNPDKFIAKIGAEAIYDLLCRVDLDSISYELRDRANTDGSQQRKTEALKRLQVVESFRASKGVNRPEWMVMKVIPVIPPDLRPLVPLDGGRFATSDLNDLYRRVIIRNNRLKRLIEIKAPEVILRNEKRMLQEAVDSLFDNSRKSSAVKSDNNRPLKSLSDSLKGKQGRFRQNLLGKRVDYSARSVIVVGPELKMHECGLPKDMAAELYKPFIIRKLIERGIVKTVKSAKKIVDRKEPVIWDILEYVMKGHPVLLNRAPTLHRLGIQAFQPKLIEGKAIQLHPLSCTAFNADFDGDQMAVHLPLSNEAILEAQLLMLASHNILNPANGAPITVPSQDMVLGLYYITKLRPNTKGHGLIFYGPEEATIAYNEGKVDIHAPIKVYVEDYENGELVRRMVETSVGRLMVNEYVPKKVGYVNEVLGKKALRDIIGSVIKICGVATTAKFLDDIKNLGYYMAFKGGLSFNLADVLIPEEKDQLIQEGYTAVEQIMQDYSMGFITFNERYNQIIDTWTHINGRLSNVLIKQLSSDNDGFNSVFMMMDSGARGSKEQIRQLSGMRGLMAKPQKSGAEGGQIIENPILSNFKEGLSVLEYFISTHGARKGLADTALKTADAGYLTRRLVDVSHDVIITEEDCGTLRGLLTTELKQNEDVVASLYERILGRVSVHDIIHPTTGDIIVRAGEEIREQAAQIIEDSPIEAVEIRSVLTCESKKGVCAKCYGRNLATNRMVQRGEVVGVIAAQSIGEPGTQLTLRTFHVGGIASNVATENSLLSKYDGILEFEELRAVDATDESHQVVVSRMTELRIADPNTGIILANHNIPYGAKLFFRQGDAVKKGDKIIEWDPFNAVIVSEVAGTLSFEGVVENVTFKMESDETTGLKEKIIIESKDKTMAPYARIIDENGEMLKNYSLPMGAHVVKDDGDTVKVGEILVKIPRSVGKAGDITGGLPRVTELFEARNPSNPAIVSEIDGEIGFGKLKRGNREITVTSKLGEEKKYLIPLSKQLLVQENDFVRAGTPLSDGAITPADILAIKGPTAVQEYIVNEVQDVYRLQGVKINDKHFEVIVRQMMRKVEIVDPGDTLFLEQQVVDKFEVMEENDRIWGKKVVIDAGDSQVLKAGQIVTARKLRDENSMLKRKDLKIVKVRDAKSATASQILQGITRAALQTKSFMSAASFQETTKVLNEAAICGKTDYLEGLKENVICGHLIPAGTGLRDYEKLVVMHRDDYEKATAERKSFLSVPTAEPAMEEAPSE	.
.	GCA_002529375	WW2842	1	NPLLDI_06410	NSLW01000003.1	128782	133083	+	mmseq.000837.22272.2330	persistent	DNA-directed RNA polymerase subunit beta'	.	DNA-directed RNA polymerase subunit beta'	GO:0000287,GO:0000428,GO:0003677,GO:0003899,GO:0006351,GO:0008270	COG:COG0086,COG:K,RefSeq:WP_021663111.1,SO:0001217,UniParc:UPI0003AD0FCA,UniRef:UniRef100_UPI0003AD0FCA,UniRef:UniRef50_Q11QA6,UniRef:UniRef90_Q7MX26		.	.	.	.	.	.	.	>mmseq.000837.22272.2330-WW2842-NPLLDI_06410@MAFRKENKIKNNFSKIRVTLASPEEILENSFGEVLKPETINYRTYKPERDGLFCERIFGPVKDFECHCGKYKRIRYRGIVCDRCGVEVTEKKVRRERMGHIHLVVPVAHIWYFRSLPNKIGYLLGLPTKKLDAIIYYERYVVIQPGVAEGLSQLDLLSEEEYLDKLDEIERTHKGNQNLEDTNPDKFIAKIGAEAIYDLLCRVDLDSISYELRDRANTDGSQQRKTEALKRLQVVESFRASKGVNRPEWMVMKVIPVIPPDLRPLVPLDGGRFATSDLNDLYRRVIIRNNRLKRLIEIKAPEVILRNEKRMLQEAVDSLFDNSRKSSAVKSDNNRPLKSLSDSLKGKQGRFRQNLLGKRVDYSARSVIVVGPELKMHECGLPKDMAAELYKPFIIRKLIERGIVKTVKSAKKIVDRKEPVIWDILEYVMKGHPVLLNRAPTLHRLGIQAFQPKLIEGKAIQLHPLSCTAFNADFDGDQMAVHLPLSNEAILEAQLLMLASHNILNPANGAPITVPSQDMVLGLYYITKLRPNTKGHGLIFYGPEEATIAYNEGKVDIHAPIKVYVEDYENGELVRRMVETSVGRLMVNEYVPKKVGYVNEVLGKKALRDIIGSVIKICGVATTAKFLDDIKNLGYYMAFKGGLSFNLADVLIPDEKDQLIQEGYTAVEQIMQDYSMGFITFNERYNQIIDTWTHINGRLSNVLIKQLSSDNDGFNSVFMMMDSGARGSKEQIRQLSGMRGLMAKPQKSGAEGGQIIENPILSNFKEGLSVLEYFISTHGARKGLADTALKTADAGYLTRRLVDVSHDVIITEEDCGTLRGLLTTELKQNEDVVASLYERILGRVSVHDIIHPTTGDIIVRAGEEIREQAAQIIEDSPIEAVEIRSVLTCESKKGVCAKCYGRNLATNRMVQRGEVVGVIAAQSIGEPGTQLTLRTFHVGGIASNVATENSLLSKYDGILEFEELRAVDATDESHQVVVSRMTELRIADPNTGIILANHNIPYGAKLFFRQGDAVKKGDKIIEWDPFNAVIVSEVAGTLSFEGVVENVTFKMESDETTGLKEKIIIESKDKTMAPYARIIDENGEMLKNYSLPMGAHVVKDDGDTVKVGEILVKIPRSVGKAGDITGGLPRVTELFEARNPSNPAIVSEIDGEIGFGKLKRGNREITVTSKLGEEKKYLIPLSKQLLVQENDFVRAGTPLSDGAITPADILAIKGPTAVQEYIVNEVQDVYRLQGVKINDKHFEVIVRQMMRKVEIVDPGDTLFLEQQVVDKFEVMEENDRIWGKKVVIDAGDSQVLKAGQIVTARKLRDENSMLKRKDLKIVKVRDAKSATASQILQGITRAALQTKSFMSAASFQETTKVLNEAAICGKTDYLEGLKENVICGHLIPAGTGLRDYEKLVVMHRDDYEKATAERKSFLSVPTAEPAMEEAPSE	.
.	GCA_111111111	Bg4	1	NY147_02215	GCA_111111111_contig_2	497295	501596	-	mmseq.000837.22272.2330	persistent	DNA-directed RNA polymerase subunit beta'	.	DNA-directed RNA polymerase subunit beta'	GO:0000287,GO:0000428,GO:0003677,GO:0003899,GO:0006351,GO:0008270	COG:COG0086,COG:K,RefSeq:WP_097561108.1,SO:0001217,UniParc:UPI000BE6FD44,UniRef:UniRef100_UPI000BE6FD44,UniRef:UniRef50_Q11QA6,UniRef:UniRef90_Q7MX26		.	.	.	.	.	.	.	>mmseq.000837.22272.2330-Bg4-NY147_02215@MAFRKENKIKNNFSKIRVTLASPEEILENSFGEVLKPETINYRTYKPERDGLFCERIFGPVKDFECHCGKYKRIRYRGIVCDRCGVEVTEKKVRRERMGHIHLVVPVAHIWYFRSLPNKIGYLLGLPTKKLDAIIYYERYVVIQPGVAEGLSQLDLLSEEEYLDKLDEIERTHKGNQNLEDTNPDKFIAKIGAEAIYDLLCRVDLDSISYELRDRANTDGSQQRKTEALKRLQVVESFRASKGVNRPEWMVMKVIPVIPPDLRPLVPLDGGRFATSDLNDLYRRVIIRNNRLKRLIEIKAPEVILRNEKRMLQEAVDSLFDNSRKSSAVKSDNNRPLKSLSDSLKGKQGRFRQNLLGKRVDYSARSVIVVGPELKMHECGLPKDMAAELYKPFIIRKLIERGIVKTVKSAKKIVDRKEPVIWDILEYVMKGHPVLLNRAPTLHRLGIQAFQPKLIEGKAIQLHPLSCTAFNADFDGDQMAVHLPLSNEAILEAQLLMLASHNILNPANGAPITVPSQDMVLGLYYITKLRPNTKGHGLIFYGPEEATIAYNEGKVDIHAPIKVYVEDYENGELVRRMVETSVGRLMVNEYVPKKVGYVNEVLGKKALRDIIGSVIKICGVATTAKFLDDIKNLGYYMAFKGGLSFNLADVLIPEEKDQLIQEGYTAVEQIMQDYSMGFITFNERYNQIIDTWTHINGRLSNVLIKQLSSDNDGFNSVFMMMDSGARGSKEQIRQLSGMRGLMAKPQKSGAEGGQIIENPILSNFKEGLSVLEYFISTHGARKGLADTALKTADAGYLTRRLVDVSHDVIITEEDCGTLRGLLTTELKQNEDVVASLYERILGRVSVHDIIHPTTGDIIVRAGEEIREQAAQIIEDSPIEAVEIRSVLTCESKKGVCAKCYGRNLATNRMVQRGEVVGVIAAQSIGEPGTQLTLRTFHVGGIASNVATENSLLSKYDGILEFEELRAVDATDESHQVVVSRMTELRIADPNTGIILANHNIPYGAKLFFRQGDAVKKGDKIIEWDPFNAVIVSEVAGTLSFEGVVENVTFKMESDETTGLKEKIIIESKDKTMAPYARIIDENGEMLKNYSLPMGAHVVKDDGDTVKVGEILVKIPRSVGKAGDITGGLPRVTELFEARNPSNPAIVSEIDGEIGFGKLKRGNREITVTSKLGEEKKYLIPLSKQLLVQENDFVRAGTPLSDGAITPADILAIKGPTAVQEYIVNEVQDVYRLQGVKINDKHFEVIVRQMMRKVEIVDPGDTLFLEQQVVDKFEVMEENDRIWGKKVVIDAGDSQVLKAGQIVTARKLRDENSMLKRKDLKIVKVRDAKSATASQILQGITRAALQTKSFMSAASFQETTKVLNEAAICGKTDYLEGLKENVICGHLIPAGTGLRDYEKLVVMHRDDYEKAIAERKSFLSVPTAEPAMEEAPSE	.
.	GCA_222222222	A7436C	0.A7436	NY148_07630	GCA_222222222_contig_1	1728027	1732328	-	mmseq.000837.22272.2330	persistent	DNA-directed RNA polymerase subunit beta'	.	DNA-directed RNA polymerase subunit beta'	GO:0000287,GO:0000428,GO:0003677,GO:0003899,GO:0006351,GO:0008270	COG:COG0086,COG:K,RefSeq:WP_005873811.1,SO:0001217,UniParc:UPI00001BEB74,UniRef:UniRef100_Q7MX26,UniRef:UniRef50_Q11QA6,UniRef:UniRef90_Q7MX26		.	.	.	.	.	.	.	>mmseq.000837.22272.2330-A7436C-NY148_07630@MAFRKENKIKNNFSKIRITLASPEEILENSFGEVLKPETINYRTYKPERDGLFCERIFGPVKDFECHCGKYKRIRYRGIVCDRCGVEVTEKKVRRERMGHIHLVVPVAHIWYFRSLPNKIGYLLGLPTKKLDAIIYYERYVVIQPGVAEGLSQLDLLSEEEYLDKLDEIERTHKGNQNLEDTNPDKFIAKIGAEAIYDLLCRVDLDSISYELRDRANTDGSQQRKTEALKRLQVVESFRASKGVNRPEWMVMKVIPVIPPDLRPLVPLDGGRFATSDLNDLYRRVIIRNNRLKRLIEIKAPEVILRNEKRMLQEAVDSLFDNSRKSSAVKSDNNRPLKSLSDSLKGKQGRFRQNLLGKRVDYSARSVIVVGPELKMHECGLPKDMAAELYKPFIIRKLIERGIVKTVKSAKKIVDRKEPVIWDILEYVMKGHPVLLNRAPTLHRLGIQAFQPKLIEGKAIQLHPLSCTAFNADFDGDQMAVHLPLSNEAILEAQLLMLASHNILNPANGAPITVPSQDMVLGLYYITKLRPNTKGHGLIFYGPEEATIAYNEGKVDIHAPIKVYVEDYENGELVRRMVETSVGRLMVNEYVPKKVGYVNEVLGKKALRDIIGSVIKICGVATTAKFLDDIKNLGYYMAFKGGLSFNLADVLIPDEKDQLIQEGYTAVEQIMQDYSMGFITFNERYNQIIDTWTHINGRLSNVLIKQLSSDNDGFNSVFMMMDSGARGSKEQIRQLSGMRGLMAKPQKSGAEGGQIIENPILSNFKEGLSVLEYFISTHGARKGLADTALKTADAGYLTRRLVDVSHDVIITEEDCGTLRGLLTTELKQNEDVVASLYERILGRVSVHDIIHPTTGDIIVRAGEEIREQAAQIIEDSPIEAVEIRSVLTCESKKGVCAKCYGRNLATNRMVQRGEVVGVIAAQSIGEPGTQLTLRTFHVGGIASNVATENSLLSKYDGILEFEELRAVDVTDESHQVVVSRMTELRIADPNTGIILANHNIPYGAKLFFRQGDAVKKGDKIIEWDPFNAVIVSEVAGTLSFEGVVENVTFKMESDETTGLKEKIIIESKDKTMAPYARIIDENGEMLKNYSLPMGAHVVKDDGDTVKVGEILVKIPRSVGKAGDITGGLPRVTELFEARNPSNPAIVSEIDGEIGFGKLKRGNREITVTSKLGEEKKYLIPLSKQLLVQENDFVRAGTPLSDGAITPADILAIKGPTAVQEYIVNEVQDVYRLQGVKINDKHFEVIVRQMMRKVEIVDPGDTLFLEQQVVDKFEVMEENDRIWGKKVVIDAGDSQVLKAGQIVTARKLRDENSMLKRKDLKIVKVRDAKSATASQILQGITRAALQTKSFMSAASFQETTKVLNEAAICGKTDYLEGLKENVICGHLIPAGTGLRDYEKLVVMHRDDYEKATAERKSFLSVPTAEPAMEEAPSE	.
.	GCA_333333333	HG1691old	1	NY149_08900	GCA_333333333_contig_1	2006217	2010518	-	mmseq.000837.22272.2330	persistent	DNA-directed RNA polymerase subunit beta'	.	DNA-directed RNA polymerase subunit beta'	GO:0000287,GO:0000428,GO:0003677,GO:0003899,GO:0006351,GO:0008270	COG:COG0086,COG:K,RefSeq:WP_021663111.1,SO:0001217,UniParc:UPI0003AD0FCA,UniRef:UniRef100_UPI0003AD0FCA,UniRef:UniRef50_Q11QA6,UniRef:UniRef90_Q7MX26		.	.	.	.	.	.	.	>mmseq.000837.22272.2330-HG1691old-NY149_08900@MAFRKENKIKNNFSKIRVTLASPEEILENSFGEVLKPETINYRTYKPERDGLFCERIFGPVKDFECHCGKYKRIRYRGIVCDRCGVEVTEKKVRRERMGHIHLVVPVAHIWYFRSLPNKIGYLLGLPTKKLDAIIYYERYVVIQPGVAEGLSQLDLLSEEEYLDKLDEIERTHKGNQNLEDTNPDKFIAKIGAEAIYDLLCRVDLDSISYELRDRANTDGSQQRKTEALKRLQVVESFRASKGVNRPEWMVMKVIPVIPPDLRPLVPLDGGRFATSDLNDLYRRVIIRNNRLKRLIEIKAPEVILRNEKRMLQEAVDSLFDNSRKSSAVKSDNNRPLKSLSDSLKGKQGRFRQNLLGKRVDYSARSVIVVGPELKMHECGLPKDMAAELYKPFIIRKLIERGIVKTVKSAKKIVDRKEPVIWDILEYVMKGHPVLLNRAPTLHRLGIQAFQPKLIEGKAIQLHPLSCTAFNADFDGDQMAVHLPLSNEAILEAQLLMLASHNILNPANGAPITVPSQDMVLGLYYITKLRPNTKGHGLIFYGPEEATIAYNEGKVDIHAPIKVYVEDYENGELVRRMVETSVGRLMVNEYVPKKVGYVNEVLGKKALRDIIGSVIKICGVATTAKFLDDIKNLGYYMAFKGGLSFNLADVLIPDEKDQLIQEGYTAVEQIMQDYSMGFITFNERYNQIIDTWTHINGRLSNVLIKQLSSDNDGFNSVFMMMDSGARGSKEQIRQLSGMRGLMAKPQKSGAEGGQIIENPILSNFKEGLSVLEYFISTHGARKGLADTALKTADAGYLTRRLVDVSHDVIITEEDCGTLRGLLTTELKQNEDVVASLYERILGRVSVHDIIHPTTGDIIVRAGEEIREQAAQIIEDSPIEAVEIRSVLTCESKKGVCAKCYGRNLATNRMVQRGEVVGVIAAQSIGEPGTQLTLRTFHVGGIASNVATENSLLSKYDGILEFEELRAVDATDESHQVVVSRMTELRIADPNTGIILANHNIPYGAKLFFRQGDAVKKGDKIIEWDPFNAVIVSEVAGTLSFEGVVENVTFKMESDETTGLKEKIIIESKDKTMAPYARIIDENGEMLKNYSLPMGAHVVKDDGDTVKVGEILVKIPRSVGKAGDITGGLPRVTELFEARNPSNPAIVSEIDGEIGFGKLKRGNREITVTSKLGEEKKYLIPLSKQLLVQENDFVRAGTPLSDGAITPADILAIKGPTAVQEYIVNEVQDVYRLQGVKINDKHFEVIVRQMMRKVEIVDPGDTLFLEQQVVDKFEVMEENDRIWGKKVVIDAGDSQVLKAGQIVTARKLRDENSMLKRKDLKIVKVRDAKSATASQILQGITRAALQTKSFMSAASFQETTKVLNEAAICGKTDYLEGLKENVICGHLIPAGTGLRDYEKLVVMHRDDYEKATAERKSFLSVPTAEPAMEEAPSE	.
.	GCA_555555555	ATCC49417	1	NY151_02345	GCA_555555555_contig_1	539745	544046	+	mmseq.000837.22272.2330	persistent	DNA-directed RNA polymerase subunit beta'	.	DNA-directed RNA polymerase subunit beta'	GO:0000287,GO:0000428,GO:0003677,GO:0003899,GO:0006351,GO:0008270	COG:COG0086,COG:K,RefSeq:WP_004584922.1,SO:0001217,UniParc:UPI00020F0095,UniRef:UniRef100_T2NAX9,UniRef:UniRef50_Q11QA6,UniRef:UniRef90_Q7MX26		.	.	.	.	.	.	.	>mmseq.000837.22272.2330-ATCC49417-NY151_02345@MAFRKENKIKNNFSKIRITLASPEEILENSFGEVLKPETINYRTYKPERDGLFCERIFGPVKDFECHCGKYKRIRYRGIVCDRCGVEVTEKKVRRERMGHIHLVVPVAHIWYFRSLPNKIGYLLGLPTKKLDAIIYYERYVVIQPGVAEGLSQLDLLSEEEYLDKLDEIERTHKGNQNLEDTNPDKFIAKIGAEAIYDLLCRVDLDSISYELRDRANTDGSQQRKTEALKRLQVVESFRASKGVNRPEWMVMKVIPVIPPDLRPLVPLDGGRFATSDLNDLYRRVIIRNNRLKRLIEIKAPEVILRNEKRMLQEAVDSLFDNSRKSSAVKSDNNRPLKSLSDSLKGKQGRFRQNLLGKRVDYSARSVIVVGPELKMHECGLPKDMAAELYKPFIIRKLIERGIVKTVKSAKKIVDRKEPVIWDILEYVMKGHPVLLNRAPTLHRLGIQAFQPKLIEGKAIQLHPLSCTAFNADFDGDQMAVHLPLSNEAILEAQLLMLASHNILNPANGAPITVPSQDMVLGLYYITKLRPNTKGHGLIFYGPEEATIAYNEGKVDIHAPIKVYVEDYENGELVRRMVETSVGRLMVNEYVPKKVGYVNEVLGKKALRDIIGSVIKICGVATTAKFLDDIKNLGYYMAFKGGLSFNLADVLIPDEKDQLIQEGYTAVEQIMQDYSMGFITFNERYNQIIDTWTHINGRLSNVLIKQLSSDNDGFNSVFMMMDSGARGSKEQIRQLSGMRGLMAKPQKSGAEGGQIIENPILSNFKEGLSVLEYFISTHGARKGLADTALKTADAGYLTRRLVDVSHDVIITEEDCGTLRGLLTTELKQNEDVVASLYERILGRVSVHDIIHPTTGDIIVRAGEEIREQAAQIIEDSPIEAVEIRSVLTCESKKGVCAKCYGRNLATNRMVQRGEVVGVIAAQSIGEPGTQLTLRTFHVGGIASNVATENSLLSKYDGILEFEELRAVDATDESHQVVVSRMTELRIADPNTGIILANHNIPYGAKLFFRQGDAVKKGDKIIEWDPFNAVIVSEVAGTLSFEGVVENVTFKMESDETTGLKEKIIIESKDKTMAPYARIIDENGEMLKNYSLPMGAHVVKDDGDTVKVGEILVKIPRSVGKAGDITGGLPRVTELFEARNPSNPAIVSEIDGEIGFGKLKRGNREITVTSKLGEEKKYLIPLSKQLLVQENDFVRAGTPLSDGAITPADILAIKGPTAVQEYIVNEVQDVYRLQGVKINDKHFEVIVRQMMRKVEIVDPGDTLFLEQQVVDKFEVMEENDRIWGKKVVIDAGDSQVLKAGQIVTARKLRDENSMLKRKDLKIVKVRDAKSATASQILQGITRAALQTKSFMSAASFQETTKVLNEAAICGKTDYLEGLKENVICGHLIPAGTGLRDYEKLVVMHRDDYEKATAERKSFLSVPTAEPAMEEAPSE	.
.	GCA_021406625	EM3	1	OEAJIN_05425	JAEMBI010000003.1	22659	26960	-	mmseq.000837.22272.2330	persistent	DNA-directed RNA polymerase subunit beta'	.	DNA-directed RNA polymerase subunit beta'	GO:0000287,GO:0000428,GO:0003677,GO:0003899,GO:0006351,GO:0008270	COG:COG0086,COG:K,RefSeq:WP_021663655.1,SO:0001217,UniParc:UPI0003AD19D0,UniRef:UniRef100_A0A829KNB1,UniRef:UniRef50_Q11QA6,UniRef:UniRef90_Q7MX26		.	.	.	.	.	.	.	>mmseq.000837.22272.2330-EM3-OEAJIN_05425@MAFRKENKIKNNFSKIRITLASPEEILENSFGEVLKPETINYRTYKPERDGLFCERIFGPVKDFECHCGKYKRIRYRGIVCDRCGVEVTEKKVRRERMGHIHLVVPVAHIWYFRSLPNKIGYLLGLPTKKLDAIIYYERYVVIQPGVAEGLSQLDLLSEEEYLDKLDEIERTHKGNQNLEDTNPDKFIAKIGAEAIYDLLCRVDLDSISYELRDRANTDGSQQRKTEALKRLQVVESFRASKGVNRPEWMVMKVIPVIPPDLRPLVPLDGGRFATSDLNDLYRRVIIRNNRLKRLIEIKAPEVILRNEKRMLQEAVDSLFDNSRKSSAVKSDNNRPLKSLSDSLKGKQGRFRQNLLGKRVDYSARSVIVVGPELKMHECGLPKDMAAELYKPFIIRKLIERGIVKTVKSAKKIVDRKEPVIWDILEYVMKGHPVLLNRAPTLHRLGIQAFQPKLIEGKAIQLHPLSCTAFNADFDGDQMAVHLPLSNEAILEAQLLMLASHNILNPANGAPITVPSQDMVLGLYYITKLRPNTKGHGLIFYGPEEATIAYNEGKVDIHAPIKVYVEDYENGELVRRMVETSVGRLMVNEYVPKKVGYVNEVLGKKALRDIIGSVIKICGVATTAKFLDDIKNLGYYMAFKGGLSFNLADVLIPEEKDQLIQEGYTAVEQIMQDYSMGFITFNERYNQIIDTWTHINGRLSNVLIKQLSSDNDGFNSVFMMMDSGARGSKEQIRQLSGMRGLMAKPQKSGAEGGQIIENPILSNFKEGLSVLEYFISTHGARKGLADTALKTADAGYLTRRLVDVSHDVIITEEDCGTLRGLLTTELKQNEDVVASLYERILGRVSVHDIIHPTTGDIIVRAGEEIREQAAQIIEDSPIEAVEIRSVLTCESKKGVCAKCYGRNLATNRMVQRGEVVGVIAAQSIGEPGTQLTLRTFHVGGIASNVATENSLLSKYDGILEFEELRAVDATDESHQVVVSRMTELRIADPNTGIILANHNIPYGAKLFFRQGDAVKKGDKIIEWDPFNAVIVSEVAGTLSFEGVVENVTFKMESDETTGLKEKIIIESKDKTMAPYARIIDENGEMLKNYSLPMGAHVVKDDGDTVKVGEILVKIPRSVGKAGDITGGLPRVTELFEARNPSNPAIVSEIDGEIGFGKLKRGNREITVTSKLGEEKKYLIPLSKQLLVQENDFVRAGTPLSDGAITPADILAIKGPTAVQEYIVNEVQDVYRLQGVKINDKHFEVIVRQMMRKVEIVDPGDTLFLEQQVVDKFEVMEENDRIWGKKVVIDAGDSQVLKAGQIVTARKLRDENSMLKRKDLKIVKVRDAKSATASQILQGITRAALQTKSFMSAASFQETTKVLNEAAICGKTDYLEGLKENVICGHLIPAGTGLRDYEKLVVMHRDDYEKATAERKSFLSVPTAEPAMEEAPSE	.
.	GCA_000467795	F0568	1	OEKNOC_09135	KI258974.1	90870	95171	+	mmseq.000837.22272.2330	persistent	DNA-directed RNA polymerase subunit beta'	.	DNA-directed RNA polymerase subunit beta'	GO:0000287,GO:0000428,GO:0003677,GO:0003899,GO:0006351,GO:0008270	COG:COG0086,COG:K,RefSeq:WP_021663111.1,SO:0001217,UniParc:UPI0003AD0FCA,UniRef:UniRef100_UPI0003AD0FCA,UniRef:UniRef50_Q11QA6,UniRef:UniRef90_Q7MX26		.	.	.	.	.	.	.	>mmseq.000837.22272.2330-F0568-OEKNOC_09135@MAFRKENKIKNNFSKIRVTLASPEEILENSFGEVLKPETINYRTYKPERDGLFCERIFGPVKDFECHCGKYKRIRYRGIVCDRCGVEVTEKKVRRERMGHIHLVVPVAHIWYFRSLPNKIGYLLGLPTKKLDAIIYYERYVVIQPGVAEGLSQLDLLSEEEYLDKLDEIERTHKGNQNLEDTNPDKFIAKIGAEAIYDLLCRVDLDSISYELRDRANTDGSQQRKTEALKRLQVVESFRASKGVNRPEWMVMKVIPVIPPDLRPLVPLDGGRFATSDLNDLYRRVIIRNNRLKRLIEIKAPEVILRNEKRMLQEAVDSLFDNSRKSSAVKSDNNRPLKSLSDSLKGKQGRFRQNLLGKRVDYSARSVIVVGPELKMHECGLPKDMAAELYKPFIIRKLIERGIVKTVKSAKKIVDRKEPVIWDILEYVMKGHPVLLNRAPTLHRLGIQAFQPKLIEGKAIQLHPLSCTAFNADFDGDQMAVHLPLSNEAILEAQLLMLASHNILNPANGAPITVPSQDMVLGLYYITKLRPNTKGHGLIFYGPEEATIAYNEGKVDIHAPIKVYVEDYENGELVRRMVETSVGRLMVNEYVPKKVGYVNEVLGKKALRDIIGSVIKICGVATTAKFLDDIKNLGYYMAFKGGLSFNLADVLIPDEKDQLIQEGYTAVEQIMQDYSMGFITFNERYNQIIDTWTHINGRLSNVLIKQLSSDNDGFNSVFMMMDSGARGSKEQIRQLSGMRGLMAKPQKSGAEGGQIIENPILSNFKEGLSVLEYFISTHGARKGLADTALKTADAGYLTRRLVDVSHDVIITEEDCGTLRGLLTTELKQNEDVVASLYERILGRVSVHDIIHPTTGDIIVRAGEEIREQAAQIIEDSPIEAVEIRSVLTCESKKGVCAKCYGRNLATNRMVQRGEVVGVIAAQSIGEPGTQLTLRTFHVGGIASNVATENSLLSKYDGILEFEELRAVDATDESHQVVVSRMTELRIADPNTGIILANHNIPYGAKLFFRQGDAVKKGDKIIEWDPFNAVIVSEVAGTLSFEGVVENVTFKMESDETTGLKEKIIIESKDKTMAPYARIIDENGEMLKNYSLPMGAHVVKDDGDTVKVGEILVKIPRSVGKAGDITGGLPRVTELFEARNPSNPAIVSEIDGEIGFGKLKRGNREITVTSKLGEEKKYLIPLSKQLLVQENDFVRAGTPLSDGAITPADILAIKGPTAVQEYIVNEVQDVYRLQGVKINDKHFEVIVRQMMRKVEIVDPGDTLFLEQQVVDKFEVMEENDRIWGKKVVIDAGDSQVLKAGQIVTARKLRDENSMLKRKDLKIVKVRDAKSATASQILQGITRAALQTKSFMSAASFQETTKVLNEAAICGKTDYLEGLKENVICGHLIPAGTGLRDYEKLVVMHRDDYEKATAERKSFLSVPTAEPAMEEAPSE	.
.	GCA_002206085	SJD4	1	OEMFNO_00945	KZ248245.1	7225	11526	-	mmseq.000837.22272.2330	persistent	DNA-directed RNA polymerase subunit beta'	.	DNA-directed RNA polymerase subunit beta'	GO:0000287,GO:0000428,GO:0003677,GO:0003899,GO:0006351,GO:0008270	COG:COG0086,COG:K,RefSeq:WP_012458380.1,SO:0001217,UniParc:UPI000174FB98,UniRef:UniRef100_B2RL44,UniRef:UniRef50_Q11QA6,UniRef:UniRef90_Q7MX26		.	.	.	.	.	.	.	>mmseq.000837.22272.2330-SJD4-OEMFNO_00945@MAFRKENKIKNNFSKIRITLASPEEILENSFGEVLKPETINYRTYKPERDGLFCERIFGPVKDFECHCGKYKRIRYRGIVCDRCGVEVTEKKVRRERMGHIHLVVPVAHIWYFRSLPNKIGYLLGLPTKKLDAIIYYERYVVIQPGVAEGLSQLDLLSEEEYLDKLDEIERTHKGNQNLEDTNPDKFIAKIGAEAIYDLLCRVDLDSISYELRDRANTDGSQQRKTEALKRLQVVESFRASKGVNRPEWMVMKVIPVIPPDLRPLVPLDGGRFATSDLNDLYRRVIIRNNRLKRLIEIKAPEVILRNEKRMLQEAVDSLFDNSRKSSAVKSDNNRPLKSLSDSLKGKQGRFRQNLLGKRVDYSARSVIVVGPELKMHECGLPKDMAAELYKPFIIRKLIERGIVKTVKSAKKIVDRKEPVIWDILEYVMKGHPVLLNRAPTLHRLGIQAFQPKLIEGKAIQLHPLSCTAFNADFDGDQMAVHLPLSNEAILEAQLLMLASHNILNPANGAPITVPSQDMVLGLYYITKLRPNIKGHGLIFYGPEEATIAYNEGKVDIHAPIKVYVEDYENGELVRRMVETSVGRLMVNEYVPKKVGYVNEVLGKKALRDIIGSVIKICGVATTAKFLDDIKNLGYYMAFKGGLSFNLADVLIPDEKDQLIQEGYTAVEQIMQDYSMGFITFNERYNQIIDTWTHINGRLSNVLIKQLSSDNDGFNSVFMMMDSGARGSKEQIRQLSGMRGLMAKPQKSGAEGGQIIENPILSNFKEGLSVLEYFISTHGARKGLADTALKTADAGYLTRRLVDVSHDVIITEEDCGTLRGLLTTELKQNEDVVASLYERILGRVSVHDIIHPTTGDIIVRAGEEIREQAAQIIEDSPIEAVEIRSVLTCESKKGVCAKCYGRNLATNRMVQRGEVVGVIAAQSIGEPGTQLTLRTFHVGGIASNVATENSLLSKYDGILEFEELRAVDATDESHQVVVSRMTELRIADPNTGIILANHNIPYGAKLFFRQGDAVKKGDKIIEWDPFNAVIVSEVAGTLSFEGVVENVTFKMESDETTGLKEKIIIESKDKTMAPYARIIDENGEMLKNYSLPMGAHVVKDDGDTVKVGEILVKIPRSVGKAGDITGGLPRVTELFEARNPSNPAIVSEIDGEIGFGKLKRGNREITVTSKLGEEKKYLIPLSKQLLVQENDFVRAGTPLSDGAITPADILAIKGPTAVQEYIVNEVQDVYRLQGVKINDKHFEVIVRQMMRKVEIVDPGDTLFLEQQVVDKFEVMEENDRIWGKKVVIDAGDSQVLKAGQIVTARKLRDENSMLKRKDLKIVKVRDAKSATASQILQGITRAALQTKSFMSAASFQETTKVLNEAAICGKTDYLEGLKENVICGHLIPAGTGLRDYEKLVVMHRDDYEKATAERKSFLSVPTAEPAMEEAPSE	.
.	GCA_021406605	JKG10	1	OGMOID_00365	JAEMBG010000002.1	50578	54879	+	mmseq.000837.22272.2330	persistent	DNA-directed RNA polymerase subunit beta'	.	DNA-directed RNA polymerase subunit beta'	GO:0000287,GO:0000428,GO:0003677,GO:0003899,GO:0006351,GO:0008270	COG:COG0086,COG:K,RefSeq:WP_088528353.1,SO:0001217,UniParc:UPI000B512138,UniRef:UniRef100_A0A212GC44,UniRef:UniRef50_Q11QA6,UniRef:UniRef90_Q7MX26		.	.	.	.	.	.	.	>mmseq.000837.22272.2330-JKG10-OGMOID_00365@MAFRKENKIKNNFSKIRITLASPEEILENSFGEVLKPETINYRTYKPERDGLFCERIFGPVKDFECHCGKYKRIRYRGIVCDRCGVEVTEKKVRRERMGHIHLVVPVAHIWYFRSLPNKIGYLLGLPTKKLDAIIYYERYVVIQPGVAEGLSQLDLLSEEEYLDKLDEIERTHKGNQNLEDTNPDKFIAKIGAEAIYDLLCRVDLDSISYELRDRANTDGSQQRKTEALKRLQVVESFRASKGVNRPEWMVMKVIPVIPPDLRPLVPLDGGRFATSDLNDLYRRVIIRNNRLKRLIEIKAPEVILRNEKRMLQEAVDSLFDNSRKSSAVKSDNNRPLKSLSDSLKGKQGRFRQNLLGKRVDYSARSVIVVGPELKMHECGLPKDMAAELYKPFIIRKLIERGIVKTVKSAKKIVDRKEPVIWDILEYVMKGHPVLLNRAPTLHRLGIQAFQPKLIEGKAIQLHPLSCTAFNADFDGDQMAVHLPLSNEAILEAQLLMLASHNILNPANGAPITVPSQDMVLGLYYITKLRPNTKGHGLIFYGPEEATIAYNEGKVDIHAPIKVYVEDYENGELVRRMVETSVGRLMVNEYVPKKVGYVNEVLGKKALRDIIGSVIKICGVATTAKFLDDIKNLGYYMAFKGGLSFNLADVLIPDEKDQLIQEGYTAVEQIMQDYSMGFITFNERYNQIIDTWTHINGRLSNVLIKQLSSDNDGFNSVFMMMDSGARGSKEQIRQLSGMRGLMAKPQKSGAEGGQIIENPILSNFKEGLSVLEYFISTHGARKGLADTALKTADAGYLTRRLVDVSHDVIITEEDCGTLRGLLTTELKQNEDVVASLYERILGRVSVHDIIHPTTGDIIVRAGEEIREQVAQIIEDSPIEAVEIRSVLTCESKKGVCAKCYGRNLATNRMVQRGEVVGVIAAQSIGEPGTQLTLRTFHVGGIASNVATENSLLSKYDGILEFEELRAVDATDESHQVVVSRMTELRIADPNTGIILANHNIPYGAKLFFRQGDAVKKGDKIIEWDPFNAVIVSEVAGTLSFEGVVENVTFKMESDETTGLKEKIIIESKDKTMAPYARIIDENGEMLKNYSLPMGAHVVKDDGDTVKVGEILVKIPRSVGKAGDITGGLPRVTELFEARNPSNPAIVSEIDGEIGFGKLKRGNREITVTSKLGEEKKYLIPLSKQLLVQENDFVRAGTPLSDGAITPADILAIKGPTAVQEYIVNEVQDVYRLQGVKINDKHFEVIVRQMMRKVEIVDPGDTLFLEQQVVDKFEVMEENDRIWGKKVVIDAGDSQVLKAGQIVTARKLRDENSMLKRKDLKIVKVRDAKSATASQILQGITRAALQTKSFMSAASFQETTKVLNEAAICGKTDYLEGLKENVICGHLIPAGTGLRDYEKLVVMHRDDYEKATAERKSFLSVPTAEPAMEEAPSE	.
.	GCA_002892575	ATCC33277	1	OHKNAD_07800	CP025930.1	1783009	1787310	-	mmseq.000837.22272.2330	persistent	DNA-directed RNA polymerase subunit beta'	.	DNA-directed RNA polymerase subunit beta'	GO:0000287,GO:0000428,GO:0003677,GO:0003899,GO:0006351,GO:0008270	COG:COG0086,COG:K,RefSeq:WP_012458380.1,SO:0001217,UniParc:UPI000174FB98,UniRef:UniRef100_B2RL44,UniRef:UniRef50_Q11QA6,UniRef:UniRef90_Q7MX26		.	.	.	.	.	.	.	>mmseq.000837.22272.2330-ATCC33277-OHKNAD_07800@MAFRKENKIKNNFSKIRITLASPEEILENSFGEVLKPETINYRTYKPERDGLFCERIFGPVKDFECHCGKYKRIRYRGIVCDRCGVEVTEKKVRRERMGHIHLVVPVAHIWYFRSLPNKIGYLLGLPTKKLDAIIYYERYVVIQPGVAEGLSQLDLLSEEEYLDKLDEIERTHKGNQNLEDTNPDKFIAKIGAEAIYDLLCRVDLDSISYELRDRANTDGSQQRKTEALKRLQVVESFRASKGVNRPEWMVMKVIPVIPPDLRPLVPLDGGRFATSDLNDLYRRVIIRNNRLKRLIEIKAPEVILRNEKRMLQEAVDSLFDNSRKSSAVKSDNNRPLKSLSDSLKGKQGRFRQNLLGKRVDYSARSVIVVGPELKMHECGLPKDMAAELYKPFIIRKLIERGIVKTVKSAKKIVDRKEPVIWDILEYVMKGHPVLLNRAPTLHRLGIQAFQPKLIEGKAIQLHPLSCTAFNADFDGDQMAVHLPLSNEAILEAQLLMLASHNILNPANGAPITVPSQDMVLGLYYITKLRPNIKGHGLIFYGPEEATIAYNEGKVDIHAPIKVYVEDYENGELVRRMVETSVGRLMVNEYVPKKVGYVNEVLGKKALRDIIGSVIKICGVATTAKFLDDIKNLGYYMAFKGGLSFNLADVLIPDEKDQLIQEGYTAVEQIMQDYSMGFITFNERYNQIIDTWTHINGRLSNVLIKQLSSDNDGFNSVFMMMDSGARGSKEQIRQLSGMRGLMAKPQKSGAEGGQIIENPILSNFKEGLSVLEYFISTHGARKGLADTALKTADAGYLTRRLVDVSHDVIITEEDCGTLRGLLTTELKQNEDVVASLYERILGRVSVHDIIHPTTGDIIVRAGEEIREQAAQIIEDSPIEAVEIRSVLTCESKKGVCAKCYGRNLATNRMVQRGEVVGVIAAQSIGEPGTQLTLRTFHVGGIASNVATENSLLSKYDGILEFEELRAVDATDESHQVVVSRMTELRIADPNTGIILANHNIPYGAKLFFRQGDAVKKGDKIIEWDPFNAVIVSEVAGTLSFEGVVENVTFKMESDETTGLKEKIIIESKDKTMAPYARIIDENGEMLKNYSLPMGAHVVKDDGDTVKVGEILVKIPRSVGKAGDITGGLPRVTELFEARNPSNPAIVSEIDGEIGFGKLKRGNREITVTSKLGEEKKYLIPLSKQLLVQENDFVRAGTPLSDGAITPADILAIKGPTAVQEYIVNEVQDVYRLQGVKINDKHFEVIVRQMMRKVEIVDPGDTLFLEQQVVDKFEVMEENDRIWGKKVVIDAGDSQVLKAGQIVTARKLRDENSMLKRKDLKIVKVRDAKSATASQILQGITRAALQTKSFMSAASFQETTKVLNEAAICGKTDYLEGLKENVICGHLIPAGTGLRDYEKLVVMHRDDYEKATAERKSFLSVPTAEPAMEEAPSE	.
.	GCA_000467835	F0570	1	OJLJEK_09145	KI259218.1	133075	137376	+	mmseq.000837.22272.2330	persistent	DNA-directed RNA polymerase subunit beta'	.	DNA-directed RNA polymerase subunit beta'	GO:0000287,GO:0000428,GO:0003677,GO:0003899,GO:0006351,GO:0008270	COG:COG0086,COG:K,RefSeq:WP_005873811.1,SO:0001217,UniParc:UPI00001BEB74,UniRef:UniRef100_Q7MX26,UniRef:UniRef50_Q11QA6,UniRef:UniRef90_Q7MX26		.	.	.	.	.	.	.	>mmseq.000837.22272.2330-F0570-OJLJEK_09145@MAFRKENKIKNNFSKIRITLASPEEILENSFGEVLKPETINYRTYKPERDGLFCERIFGPVKDFECHCGKYKRIRYRGIVCDRCGVEVTEKKVRRERMGHIHLVVPVAHIWYFRSLPNKIGYLLGLPTKKLDAIIYYERYVVIQPGVAEGLSQLDLLSEEEYLDKLDEIERTHKGNQNLEDTNPDKFIAKIGAEAIYDLLCRVDLDSISYELRDRANTDGSQQRKTEALKRLQVVESFRASKGVNRPEWMVMKVIPVIPPDLRPLVPLDGGRFATSDLNDLYRRVIIRNNRLKRLIEIKAPEVILRNEKRMLQEAVDSLFDNSRKSSAVKSDNNRPLKSLSDSLKGKQGRFRQNLLGKRVDYSARSVIVVGPELKMHECGLPKDMAAELYKPFIIRKLIERGIVKTVKSAKKIVDRKEPVIWDILEYVMKGHPVLLNRAPTLHRLGIQAFQPKLIEGKAIQLHPLSCTAFNADFDGDQMAVHLPLSNEAILEAQLLMLASHNILNPANGAPITVPSQDMVLGLYYITKLRPNTKGHGLIFYGPEEATIAYNEGKVDIHAPIKVYVEDYENGELVRRMVETSVGRLMVNEYVPKKVGYVNEVLGKKALRDIIGSVIKICGVATTAKFLDDIKNLGYYMAFKGGLSFNLADVLIPDEKDQLIQEGYTAVEQIMQDYSMGFITFNERYNQIIDTWTHINGRLSNVLIKQLSSDNDGFNSVFMMMDSGARGSKEQIRQLSGMRGLMAKPQKSGAEGGQIIENPILSNFKEGLSVLEYFISTHGARKGLADTALKTADAGYLTRRLVDVSHDVIITEEDCGTLRGLLTTELKQNEDVVASLYERILGRVSVHDIIHPTTGDIIVRAGEEIREQAAQIIEDSPIEAVEIRSVLTCESKKGVCAKCYGRNLATNRMVQRGEVVGVIAAQSIGEPGTQLTLRTFHVGGIASNVATENSLLSKYDGILEFEELRAVDVTDESHQVVVSRMTELRIADPNTGIILANHNIPYGAKLFFRQGDAVKKGDKIIEWDPFNAVIVSEVAGTLSFEGVVENVTFKMESDETTGLKEKIIIESKDKTMAPYARIIDENGEMLKNYSLPMGAHVVKDDGDTVKVGEILVKIPRSVGKAGDITGGLPRVTELFEARNPSNPAIVSEIDGEIGFGKLKRGNREITVTSKLGEEKKYLIPLSKQLLVQENDFVRAGTPLSDGAITPADILAIKGPTAVQEYIVNEVQDVYRLQGVKINDKHFEVIVRQMMRKVEIVDPGDTLFLEQQVVDKFEVMEENDRIWGKKVVIDAGDSQVLKAGQIVTARKLRDENSMLKRKDLKIVKVRDAKSATASQILQGITRAALQTKSFMSAASFQETTKVLNEAAICGKTDYLEGLKENVICGHLIPAGTGLRDYEKLVVMHRDDYEKATAERKSFLSVPTAEPAMEEAPSE	.
.	GCA_900157345	AFR5B1	1	OLFLLB_04505	FUFJ01000042.1	31373	35674	-	mmseq.000837.22272.2330	persistent	DNA-directed RNA polymerase subunit beta'	.	DNA-directed RNA polymerase subunit beta'	GO:0000287,GO:0000428,GO:0003677,GO:0003899,GO:0006351,GO:0008270	COG:COG0086,COG:K,RefSeq:WP_004584922.1,SO:0001217,UniParc:UPI00020F0095,UniRef:UniRef100_T2NAX9,UniRef:UniRef50_Q11QA6,UniRef:UniRef90_Q7MX26		.	.	.	.	.	.	.	>mmseq.000837.22272.2330-AFR5B1-OLFLLB_04505@MAFRKENKIKNNFSKIRITLASPEEILENSFGEVLKPETINYRTYKPERDGLFCERIFGPVKDFECHCGKYKRIRYRGIVCDRCGVEVTEKKVRRERMGHIHLVVPVAHIWYFRSLPNKIGYLLGLPTKKLDAIIYYERYVVIQPGVAEGLSQLDLLSEEEYLDKLDEIERTHKGNQNLEDTNPDKFIAKIGAEAIYDLLCRVDLDSISYELRDRANTDGSQQRKTEALKRLQVVESFRASKGVNRPEWMVMKVIPVIPPDLRPLVPLDGGRFATSDLNDLYRRVIIRNNRLKRLIEIKAPEVILRNEKRMLQEAVDSLFDNSRKSSAVKSDNNRPLKSLSDSLKGKQGRFRQNLLGKRVDYSARSVIVVGPELKMHECGLPKDMAAELYKPFIIRKLIERGIVKTVKSAKKIVDRKEPVIWDILEYVMKGHPVLLNRAPTLHRLGIQAFQPKLIEGKAIQLHPLSCTAFNADFDGDQMAVHLPLSNEAILEAQLLMLASHNILNPANGAPITVPSQDMVLGLYYITKLRPNTKGHGLIFYGPEEATIAYNEGKVDIHAPIKVYVEDYENGELVRRMVETSVGRLMVNEYVPKKVGYVNEVLGKKALRDIIGSVIKICGVATTAKFLDDIKNLGYYMAFKGGLSFNLADVLIPDEKDQLIQEGYTAVEQIMQDYSMGFITFNERYNQIIDTWTHINGRLSNVLIKQLSSDNDGFNSVFMMMDSGARGSKEQIRQLSGMRGLMAKPQKSGAEGGQIIENPILSNFKEGLSVLEYFISTHGARKGLADTALKTADAGYLTRRLVDVSHDVIITEEDCGTLRGLLTTELKQNEDVVASLYERILGRVSVHDIIHPTTGDIIVRAGEEIREQAAQIIEDSPIEAVEIRSVLTCESKKGVCAKCYGRNLATNRMVQRGEVVGVIAAQSIGEPGTQLTLRTFHVGGIASNVATENSLLSKYDGILEFEELRAVDATDESHQVVVSRMTELRIADPNTGIILANHNIPYGAKLFFRQGDAVKKGDKIIEWDPFNAVIVSEVAGTLSFEGVVENVTFKMESDETTGLKEKIIIESKDKTMAPYARIIDENGEMLKNYSLPMGAHVVKDDGDTVKVGEILVKIPRSVGKAGDITGGLPRVTELFEARNPSNPAIVSEIDGEIGFGKLKRGNREITVTSKLGEEKKYLIPLSKQLLVQENDFVRAGTPLSDGAITPADILAIKGPTAVQEYIVNEVQDVYRLQGVKINDKHFEVIVRQMMRKVEIVDPGDTLFLEQQVVDKFEVMEENDRIWGKKVVIDAGDSQVLKAGQIVTARKLRDENSMLKRKDLKIVKVRDAKSATASQILQGITRAALQTKSFMSAASFQETTKVLNEAAICGKTDYLEGLKENVICGHLIPAGTGLRDYEKLVVMHRDDYEKATAERKSFLSVPTAEPAMEEAPSE	.
.	GCA_000467815	F0569	1	PAAPDH_02025	KI259011.1	14323	18624	+	mmseq.000837.22272.2330	persistent	DNA-directed RNA polymerase subunit beta'	.	DNA-directed RNA polymerase subunit beta'	GO:0000287,GO:0000428,GO:0003677,GO:0003899,GO:0006351,GO:0008270	COG:COG0086,COG:K,RefSeq:WP_021663655.1,SO:0001217,UniParc:UPI0003AD19D0,UniRef:UniRef100_A0A829KNB1,UniRef:UniRef50_Q11QA6,UniRef:UniRef90_Q7MX26		.	.	.	.	.	.	.	>mmseq.000837.22272.2330-F0569-PAAPDH_02025@MAFRKENKIKNNFSKIRITLASPEEILENSFGEVLKPETINYRTYKPERDGLFCERIFGPVKDFECHCGKYKRIRYRGIVCDRCGVEVTEKKVRRERMGHIHLVVPVAHIWYFRSLPNKIGYLLGLPTKKLDAIIYYERYVVIQPGVAEGLSQLDLLSEEEYLDKLDEIERTHKGNQNLEDTNPDKFIAKIGAEAIYDLLCRVDLDSISYELRDRANTDGSQQRKTEALKRLQVVESFRASKGVNRPEWMVMKVIPVIPPDLRPLVPLDGGRFATSDLNDLYRRVIIRNNRLKRLIEIKAPEVILRNEKRMLQEAVDSLFDNSRKSSAVKSDNNRPLKSLSDSLKGKQGRFRQNLLGKRVDYSARSVIVVGPELKMHECGLPKDMAAELYKPFIIRKLIERGIVKTVKSAKKIVDRKEPVIWDILEYVMKGHPVLLNRAPTLHRLGIQAFQPKLIEGKAIQLHPLSCTAFNADFDGDQMAVHLPLSNEAILEAQLLMLASHNILNPANGAPITVPSQDMVLGLYYITKLRPNTKGHGLIFYGPEEATIAYNEGKVDIHAPIKVYVEDYENGELVRRMVETSVGRLMVNEYVPKKVGYVNEVLGKKALRDIIGSVIKICGVATTAKFLDDIKNLGYYMAFKGGLSFNLADVLIPEEKDQLIQEGYTAVEQIMQDYSMGFITFNERYNQIIDTWTHINGRLSNVLIKQLSSDNDGFNSVFMMMDSGARGSKEQIRQLSGMRGLMAKPQKSGAEGGQIIENPILSNFKEGLSVLEYFISTHGARKGLADTALKTADAGYLTRRLVDVSHDVIITEEDCGTLRGLLTTELKQNEDVVASLYERILGRVSVHDIIHPTTGDIIVRAGEEIREQAAQIIEDSPIEAVEIRSVLTCESKKGVCAKCYGRNLATNRMVQRGEVVGVIAAQSIGEPGTQLTLRTFHVGGIASNVATENSLLSKYDGILEFEELRAVDATDESHQVVVSRMTELRIADPNTGIILANHNIPYGAKLFFRQGDAVKKGDKIIEWDPFNAVIVSEVAGTLSFEGVVENVTFKMESDETTGLKEKIIIESKDKTMAPYARIIDENGEMLKNYSLPMGAHVVKDDGDTVKVGEILVKIPRSVGKAGDITGGLPRVTELFEARNPSNPAIVSEIDGEIGFGKLKRGNREITVTSKLGEEKKYLIPLSKQLLVQENDFVRAGTPLSDGAITPADILAIKGPTAVQEYIVNEVQDVYRLQGVKINDKHFEVIVRQMMRKVEIVDPGDTLFLEQQVVDKFEVMEENDRIWGKKVVIDAGDSQVLKAGQIVTARKLRDENSMLKRKDLKIVKVRDAKSATASQILQGITRAALQTKSFMSAASFQETTKVLNEAAICGKTDYLEGLKENVICGHLIPAGTGLRDYEKLVVMHRDDYEKATAERKSFLSVPTAEPAMEEAPSE	.
.	GCA_000467995	W4087	1	PDDLMP_04395	KI260229.1	96294	100595	-	mmseq.000837.22272.2330	persistent	DNA-directed RNA polymerase subunit beta'	.	DNA-directed RNA polymerase subunit beta'	GO:0000287,GO:0000428,GO:0003677,GO:0003899,GO:0006351,GO:0008270	COG:COG0086,COG:K,RefSeq:WP_021663111.1,SO:0001217,UniParc:UPI0003AD0FCA,UniRef:UniRef100_UPI0003AD0FCA,UniRef:UniRef50_Q11QA6,UniRef:UniRef90_Q7MX26		.	.	.	.	.	.	.	>mmseq.000837.22272.2330-W4087-PDDLMP_04395@MAFRKENKIKNNFSKIRVTLASPEEILENSFGEVLKPETINYRTYKPERDGLFCERIFGPVKDFECHCGKYKRIRYRGIVCDRCGVEVTEKKVRRERMGHIHLVVPVAHIWYFRSLPNKIGYLLGLPTKKLDAIIYYERYVVIQPGVAEGLSQLDLLSEEEYLDKLDEIERTHKGNQNLEDTNPDKFIAKIGAEAIYDLLCRVDLDSISYELRDRANTDGSQQRKTEALKRLQVVESFRASKGVNRPEWMVMKVIPVIPPDLRPLVPLDGGRFATSDLNDLYRRVIIRNNRLKRLIEIKAPEVILRNEKRMLQEAVDSLFDNSRKSSAVKSDNNRPLKSLSDSLKGKQGRFRQNLLGKRVDYSARSVIVVGPELKMHECGLPKDMAAELYKPFIIRKLIERGIVKTVKSAKKIVDRKEPVIWDILEYVMKGHPVLLNRAPTLHRLGIQAFQPKLIEGKAIQLHPLSCTAFNADFDGDQMAVHLPLSNEAILEAQLLMLASHNILNPANGAPITVPSQDMVLGLYYITKLRPNTKGHGLIFYGPEEATIAYNEGKVDIHAPIKVYVEDYENGELVRRMVETSVGRLMVNEYVPKKVGYVNEVLGKKALRDIIGSVIKICGVATTAKFLDDIKNLGYYMAFKGGLSFNLADVLIPDEKDQLIQEGYTAVEQIMQDYSMGFITFNERYNQIIDTWTHINGRLSNVLIKQLSSDNDGFNSVFMMMDSGARGSKEQIRQLSGMRGLMAKPQKSGAEGGQIIENPILSNFKEGLSVLEYFISTHGARKGLADTALKTADAGYLTRRLVDVSHDVIITEEDCGTLRGLLTTELKQNEDVVASLYERILGRVSVHDIIHPTTGDIIVRAGEEIREQAAQIIEDSPIEAVEIRSVLTCESKKGVCAKCYGRNLATNRMVQRGEVVGVIAAQSIGEPGTQLTLRTFHVGGIASNVATENSLLSKYDGILEFEELRAVDATDESHQVVVSRMTELRIADPNTGIILANHNIPYGAKLFFRQGDAVKKGDKIIEWDPFNAVIVSEVAGTLSFEGVVENVTFKMESDETTGLKEKIIIESKDKTMAPYARIIDENGEMLKNYSLPMGAHVVKDDGDTVKVGEILVKIPRSVGKAGDITGGLPRVTELFEARNPSNPAIVSEIDGEIGFGKLKRGNREITVTSKLGEEKKYLIPLSKQLLVQENDFVRAGTPLSDGAITPADILAIKGPTAVQEYIVNEVQDVYRLQGVKINDKHFEVIVRQMMRKVEIVDPGDTLFLEQQVVDKFEVMEENDRIWGKKVVIDAGDSQVLKAGQIVTARKLRDENSMLKRKDLKIVKVRDAKSATASQILQGITRAALQTKSFMSAASFQETTKVLNEAAICGKTDYLEGLKENVICGHLIPAGTGLRDYEKLVVMHRDDYEKATAERKSFLSVPTAEPAMEEAPSE	.
.	GCA_002529345	WW2952	1	ABDNHC_06285	NSLQ01000003.1	91509	92684	+	mmseq.000837.22272.2331	persistent	Membrane protein; Outer membrane protein 41	.	Outer membrane protein 41	GO:0009279,GO:0015288,GO:0016021,GO:0019867,GO:0030247	COG:COG2885,COG:M,RefSeq:WP_005873612.1,SO:0001217,UniParc:UPI00001BEC68,UniRef:UniRef100_Q9S3R9,UniRef:UniRef50_Q9S3R9,UniRef:UniRef90_Q9S3R9		.	.	.	.	.	.	.	>mmseq.000837.22272.2331-WW2952-ABDNHC_06285@MKVKYLMLTLVGAIALNASAQENTVPATGQLPAKNVAFARNKAGSNWFVTLQGGVAAQFLNDNNNKDLMDRLGAIGSLSVGKYHSPFFATRLQINGGQAHTFLGKNGEQEINTNFGAAHFDFMFDVVNYFAPYRENRFFHLIPWVGVGYQHKFIGSEWSKDNVESLTANVGVMMAFRLGKRVDFVIEAQAAHSNLNLSRAYNAKKTPVFEDPAGRYYNGFQGMATAGLNFRLGAVGFNAIEPMDYALINDLNGQINRLRSEVEELSKRPVSCPECPEVTPVTKTENILTEKAVLFRFDSHVVDKDQLINLYDVAQFVKETNEPITVVGYADPTGNTQYNEKLSERRAKAVVDVLTGKYGVPSELISVEWKGDSTQPFSKKAWNRVVIVRSK	.
.	GCA_002204455	KCOM2797	1	ABJICG_01530	NHRU01000001.1	311943	313121	+	mmseq.000837.22272.2331	persistent	Membrane protein; Outer membrane protein 41	.	Membrane protein	.	RefSeq:WP_088442496.1,SO:0001217,UniParc:UPI000B4DBDA1,UniRef:UniRef100_UPI000B4DBDA1,UniRef:UniRef50_Q9S3R9,UniRef:UniRef90_A0A0A2FGV7	.	.	.	.	.	.	.	.	>mmseq.000837.22272.2331-KCOM2797-ABJICG_01530@MKVKYLMLTLVGAIALNASAQENTVPATGQLPAKNVAFARNKAGSNWFVTLQGGVAAQFLDDNNIKDLKDRLGLIGSFSIGKYHNPFFATRIQINGGHAHTFLGEKAEQEIHTNFGAVHFDFMFDLVNYFAPYKENRFFHLIPWAGLGYQHKFIGKEWSKNNVESLTANIGLMMAFRLGKRVDFVIEAQATHSNLNLSREYNSKKTPAFDDLGRYYYNGLQGMMTAGFNFRIGPVGFNAIEPMNYALINDLNSQINHLRGEVEELSKRPVSCPECPEITPVTNVENILMDKAVLFRFDSYVVDKDQLVNLYDVAQFVKETNEPITVVGYADPSGTSEYNERLSERRAKAVVDILTGKYGVPSELISIEWKGESIQPFAKKDWNRVVILRSKK	.
.	GCA_002529365	WW3102	1	ACILLP_07910	NSLO01000005.1	51846	53021	+	mmseq.000837.22272.2331	persistent	Membrane protein; Outer membrane protein 41	.	Outer membrane protein 41	GO:0009279,GO:0015288,GO:0016021,GO:0019867,GO:0030247	COG:COG2885,COG:M,RefSeq:WP_097632861.1,SO:0001217,UniParc:UPI000BE73432,UniRef:UniRef100_UPI000BE73432,UniRef:UniRef50_Q9S3R9,UniRef:UniRef90_Q9S3R9		.	.	.	.	.	.	.	>mmseq.000837.22272.2331-WW3102-ACILLP_07910@MKVKYLMLTLVGAIALNASAQENTVPATGQLPAKNVAFARNKAGSNWFVTLQGGVAAQFLNDNNNKDLMDRLGAIGSLSVGKYHSPFFATRLQINGGQAHTFLGKNGEQEINTNFGAAHFDFMFDVVNYFAPYRENRFFHLIPWVGVGYQHKFIGSEWSKDNVESLTANVGVMMAFRLGKRVDFVIEAQAAHSNLNLSRAYNAKKTPVFEDPAGRYYNGLQGMATAGLNFRLGAVGFNAIEPMDYALINDLNGQINRLRSEVEELSKRPVSCPECPEVTPVSKTENILTEKAVLFRFDSHVVDKDQLINLYDVAQFVKETNEPITVVGYADPTGNTQYNEKLSERRAKAVVDVLTGKYGVPSELISVEWKGDSTQPFSKKAWNRVVIVRSK	.
.	GCA_023822445	W50_BE1	0.W50	AGAIJH_03130	CP092049.1	750958	752133	-	mmseq.000837.22272.2331	persistent	Membrane protein; Outer membrane protein 41	.	Outer membrane protein 41	GO:0009279,GO:0015288,GO:0016021,GO:0019867,GO:0030247	COG:COG2885,COG:M,RefSeq:WP_005873612.1,SO:0001217,UniParc:UPI00001BEC68,UniRef:UniRef100_Q9S3R9,UniRef:UniRef50_Q9S3R9,UniRef:UniRef90_Q9S3R9		.	.	.	.	.	.	.	>mmseq.000837.22272.2331-W50_BE1-AGAIJH_03130@MKVKYLMLTLVGAIALNASAQENTVPATGQLPAKNVAFARNKAGSNWFVTLQGGVAAQFLNDNNNKDLMDRLGAIGSLSVGKYHSPFFATRLQINGGQAHTFLGKNGEQEINTNFGAAHFDFMFDVVNYFAPYRENRFFHLIPWVGVGYQHKFIGSEWSKDNVESLTANVGVMMAFRLGKRVDFVIEAQAAHSNLNLSRAYNAKKTPVFEDPAGRYYNGFQGMATAGLNFRLGAVGFNAIEPMDYALINDLNGQINRLRSEVEELSKRPVSCPECPEVTPVTKTENILTEKAVLFRFDSHVVDKDQLINLYDVAQFVKETNEPITVVGYADPTGNTQYNEKLSERRAKAVVDVLTGKYGVPSELISVEWKGDSTQPFSKKAWNRVVIVRSK	.
.	GCA_021406845	222	1	ALKNHL_04705	JAEMBR010000004.1	22065	23240	+	mmseq.000837.22272.2331	persistent	Membrane protein; Outer membrane protein 41	.	Outer membrane protein 41	GO:0009279,GO:0015288,GO:0016021,GO:0019867,GO:0030247	COG:COG2885,COG:M,RefSeq:WP_005873612.1,SO:0001217,UniParc:UPI00001BEC68,UniRef:UniRef100_Q9S3R9,UniRef:UniRef50_Q9S3R9,UniRef:UniRef90_Q9S3R9		.	.	.	.	.	.	.	>mmseq.000837.22272.2331-222-ALKNHL_04705@MKVKYLMLTLVGAIALNASAQENTVPATGQLPAKNVAFARNKAGSNWFVTLQGGVAAQFLNDNNNKDLMDRLGAIGSLSVGKYHSPFFATRLQINGGQAHTFLGKNGEQEINTNFGAAHFDFMFDVVNYFAPYRENRFFHLIPWVGVGYQHKFIGSEWSKDNVESLTANVGVMMAFRLGKRVDFVIEAQAAHSNLNLSRAYNAKKTPVFEDPAGRYYNGFQGMATAGLNFRLGAVGFNAIEPMDYALINDLNGQINRLRSEVEELSKRPVSCPECPEVTPVTKTENILTEKAVLFRFDSHVVDKDQLINLYDVAQFVKETNEPITVVGYADPTGNTQYNEKLSERRAKAVVDVLTGKYGVPSELISVEWKGDSTQPFSKKAWNRVVIVRSK	.
.	GCA_000503975	SJD2	1	ALOHMM_01650	KI629878.1	7974	9149	-	mmseq.000837.22272.2331	persistent	Membrane protein; Outer membrane protein 41	.	Outer membrane protein 41	GO:0009279,GO:0015288,GO:0016021,GO:0019867,GO:0030247	COG:COG2885,COG:M,RefSeq:WP_005873612.1,SO:0001217,UniParc:UPI00001BEC68,UniRef:UniRef100_Q9S3R9,UniRef:UniRef50_Q9S3R9,UniRef:UniRef90_Q9S3R9		.	.	.	.	.	.	.	>mmseq.000837.22272.2331-SJD2-ALOHMM_01650@MKVKYLMLTLVGAIALNASAQENTVPATGQLPAKNVAFARNKAGSNWFVTLQGGVAAQFLNDNNNKDLMDRLGAIGSLSVGKYHSPFFATRLQINGGQAHTFLGKNGEQEINTNFGAAHFDFMFDVVNYFAPYRENRFFHLIPWVGVGYQHKFIGSEWSKDNVESLTANVGVMMAFRLGKRVDFVIEAQAAHSNLNLSRAYNAKKTPVFEDPAGRYYNGFQGMATAGLNFRLGAVGFNAIEPMDYALINDLNGQINRLRSEVEELSKRPVSCPECPEVTPVTKTENILTEKAVLFRFDSHVVDKDQLINLYDVAQFVKETNEPITVVGYADPTGNTQYNEKLSERRAKAVVDVLTGKYGVPSELISVEWKGDSTQPFSKKAWNRVVIVRSK	.
.	GCA_002754055	KCOM2804	1	BAOJBJ_01695	CP024593.1	356178	357353	+	mmseq.000837.22272.2331	persistent	Membrane protein; Outer membrane protein 41	.	Outer membrane protein 41	GO:0009279,GO:0015288,GO:0016021,GO:0019867,GO:0030247	COG:COG2885,COG:M,RefSeq:WP_005873612.1,SO:0001217,UniParc:UPI00001BEC68,UniRef:UniRef100_Q9S3R9,UniRef:UniRef50_Q9S3R9,UniRef:UniRef90_Q9S3R9		.	.	.	.	.	.	.	>mmseq.000837.22272.2331-KCOM2804-BAOJBJ_01695@MKVKYLMLTLVGAIALNASAQENTVPATGQLPAKNVAFARNKAGSNWFVTLQGGVAAQFLNDNNNKDLMDRLGAIGSLSVGKYHSPFFATRLQINGGQAHTFLGKNGEQEINTNFGAAHFDFMFDVVNYFAPYRENRFFHLIPWVGVGYQHKFIGSEWSKDNVESLTANVGVMMAFRLGKRVDFVIEAQAAHSNLNLSRAYNAKKTPVFEDPAGRYYNGFQGMATAGLNFRLGAVGFNAIEPMDYALINDLNGQINRLRSEVEELSKRPVSCPECPEVTPVTKTENILTEKAVLFRFDSHVVDKDQLINLYDVAQFVKETNEPITVVGYADPTGNTQYNEKLSERRAKAVVDVLTGKYGVPSELISVEWKGDSTQPFSKKAWNRVVIVRSK	.
.	GCA_023822465	W50_BR1	0.W50	BENLHK_05030	CP092050.1	1123458	1124633	+	mmseq.000837.22272.2331	persistent	Membrane protein; Outer membrane protein 41	.	Outer membrane protein 41	GO:0009279,GO:0015288,GO:0016021,GO:0019867,GO:0030247	COG:COG2885,COG:M,RefSeq:WP_005873612.1,SO:0001217,UniParc:UPI00001BEC68,UniRef:UniRef100_Q9S3R9,UniRef:UniRef50_Q9S3R9,UniRef:UniRef90_Q9S3R9		.	.	.	.	.	.	.	>mmseq.000837.22272.2331-W50_BR1-BENLHK_05030@MKVKYLMLTLVGAIALNASAQENTVPATGQLPAKNVAFARNKAGSNWFVTLQGGVAAQFLNDNNNKDLMDRLGAIGSLSVGKYHSPFFATRLQINGGQAHTFLGKNGEQEINTNFGAAHFDFMFDVVNYFAPYRENRFFHLIPWVGVGYQHKFIGSEWSKDNVESLTANVGVMMAFRLGKRVDFVIEAQAAHSNLNLSRAYNAKKTPVFEDPAGRYYNGFQGMATAGLNFRLGAVGFNAIEPMDYALINDLNGQINRLRSEVEELSKRPVSCPECPEVTPVTKTENILTEKAVLFRFDSHVVDKDQLINLYDVAQFVKETNEPITVVGYADPTGNTQYNEKLSERRAKAVVDVLTGKYGVPSELISVEWKGDSTQPFSKKAWNRVVIVRSK	.
.	GCA_021406645	B158	1	BIBBAP_03470	JAEMBJ010000014.1	26981	28156	-	mmseq.000837.22272.2331	persistent	Membrane protein; Outer membrane protein 41	.	Outer membrane protein 41	GO:0009279,GO:0015288,GO:0016021,GO:0019867,GO:0030247	COG:COG2885,COG:M,RefSeq:WP_012457733.1,SO:0001217,UniParc:UPI000044CF15,UniRef:UniRef100_Q60FT2,UniRef:UniRef50_Q9S3R9,UniRef:UniRef90_Q9S3R9		.	.	.	.	.	.	.	>mmseq.000837.22272.2331-B158-BIBBAP_03470@MKVKYLMLTLVGAIALNASAQENTVPATGQLPAKNVAFARNKAGSNWFVTLQGGVAAQFLNDNNNKDLMDRLGAIGSLSVGKYHSPFFATRLQINGGQAHTFLGKNGEQEINTNFGAAHFDFMFDVVNYFAPYRENRFFHLIPWVGVGYQHKFIGSEWSKDNVESLTANVGVMMAFRLGKRVDFVIEAQAAHSNLNLSRAYNAKKTPVFEDPAGRYYNGLQGMATAGLNFRLGAVGFNAIEPMDYALINDLNGQINRLRSEVEELSKRPVSCPECPEVTPVTKTENILTEKAVLFRFDSHVVDKDQLINLYDVAQFVKETNEPITVVGYADPTGNTQYNEKLSERRAKAVVDVLTGKYGVPSELISVEWKGDSTQPFSKKAWNRVVIVRSK	.
.	GCA_018141805	GMU202011	1	BPGMMO_02210	CP073348.1	500393	501571	-	mmseq.000837.22272.2331	persistent	Membrane protein; Outer membrane protein 41	.	Membrane protein	.	RefSeq:WP_088442496.1,SO:0001217,UniParc:UPI000B4DBDA1,UniRef:UniRef100_UPI000B4DBDA1,UniRef:UniRef50_Q9S3R9,UniRef:UniRef90_A0A0A2FGV7	.	.	.	.	.	.	.	.	>mmseq.000837.22272.2331-GMU202011-BPGMMO_02210@MKVKYLMLTLVGAIALNASAQENTVPATGQLPAKNVAFARNKAGSNWFVTLQGGVAAQFLDDNNIKDLKDRLGLIGSFSIGKYHNPFFATRIQINGGHAHTFLGEKAEQEIHTNFGAVHFDFMFDLVNYFAPYKENRFFHLIPWAGLGYQHKFIGKEWSKNNVESLTANIGLMMAFRLGKRVDFVIEAQATHSNLNLSREYNSKKTPAFDDLGRYYYNGLQGMMTAGFNFRIGPVGFNAIEPMNYALINDLNSQINHLRGEVEELSKRPVSCPECPEITPVTNVENILMDKAVLFRFDSYVVDKDQLVNLYDVAQFVKETNEPITVVGYADPSGTSEYNERLSERRAKAVVDILTGKYGVPSELISIEWKGESIQPFAKKDWNRVVILRSKK	.
.	GCA_000010505	ATCC33277	0.ATCC33277	BPIAKI_03515	AP009380.1	798381	799556	-	mmseq.000837.22272.2331	persistent	Membrane protein; Outer membrane protein 41	.	Outer membrane protein 41	GO:0009279,GO:0015288,GO:0016021,GO:0019867,GO:0030247	COG:COG2885,COG:M,RefSeq:WP_012457733.1,SO:0001217,UniParc:UPI000044CF15,UniRef:UniRef100_Q60FT2,UniRef:UniRef50_Q9S3R9,UniRef:UniRef90_Q9S3R9		.	.	.	.	.	.	.	>mmseq.000837.22272.2331-ATCC33277-BPIAKI_03515@MKVKYLMLTLVGAIALNASAQENTVPATGQLPAKNVAFARNKAGSNWFVTLQGGVAAQFLNDNNNKDLMDRLGAIGSLSVGKYHSPFFATRLQINGGQAHTFLGKNGEQEINTNFGAAHFDFMFDVVNYFAPYRENRFFHLIPWVGVGYQHKFIGSEWSKDNVESLTANVGVMMAFRLGKRVDFVIEAQAAHSNLNLSRAYNAKKTPVFEDPAGRYYNGLQGMATAGLNFRLGAVGFNAIEPMDYALINDLNGQINRLRSEVEELSKRPVSCPECPEVTPVTKTENILTEKAVLFRFDSHVVDKDQLINLYDVAQFVKETNEPITVVGYADPTGNTQYNEKLSERRAKAVVDVLTGKYGVPSELISVEWKGDSTQPFSKKAWNRVVIVRSK	.
.	GCA_900157285	13_1	1	CBJFEG_07440	FUGG01000023.1	56215	57390	-	mmseq.000837.22272.2331	persistent	Membrane protein; Outer membrane protein 41	.	Outer membrane protein 41	GO:0009279,GO:0015288,GO:0016021,GO:0019867,GO:0030247	COG:COG2885,COG:M,RefSeq:WP_012457733.1,SO:0001217,UniParc:UPI000044CF15,UniRef:UniRef100_Q60FT2,UniRef:UniRef50_Q9S3R9,UniRef:UniRef90_Q9S3R9		.	.	.	.	.	.	.	>mmseq.000837.22272.2331-13_1-CBJFEG_07440@MKVKYLMLTLVGAIALNASAQENTVPATGQLPAKNVAFARNKAGSNWFVTLQGGVAAQFLNDNNNKDLMDRLGAIGSLSVGKYHSPFFATRLQINGGQAHTFLGKNGEQEINTNFGAAHFDFMFDVVNYFAPYRENRFFHLIPWVGVGYQHKFIGSEWSKDNVESLTANVGVMMAFRLGKRVDFVIEAQAAHSNLNLSRAYNAKKTPVFEDPAGRYYNGLQGMATAGLNFRLGAVGFNAIEPMDYALINDLNGQINRLRSEVEELSKRPVSCPECPEVTPVTKTENILTEKAVLFRFDSHVVDKDQLINLYDVAQFVKETNEPITVVGYADPTGNTQYNEKLSERRAKAVVDVLTGKYGVPSELISVEWKGDSTQPFSKKAWNRVVIVRSK	.
.	GCA_900157295	11A	1	CBNBBD_06320	FUFE01000077.1	56732	57907	-	mmseq.000837.22272.2331	persistent	Membrane protein; Outer membrane protein 41	.	Outer membrane protein 41	GO:0009279,GO:0015288,GO:0016021,GO:0019867,GO:0030247	COG:COG2885,COG:M,RefSeq:WP_012457733.1,SO:0001217,UniParc:UPI000044CF15,UniRef:UniRef100_Q60FT2,UniRef:UniRef50_Q9S3R9,UniRef:UniRef90_Q9S3R9		.	.	.	.	.	.	.	>mmseq.000837.22272.2331-11A-CBNBBD_06320@MKVKYLMLTLVGAIALNASAQENTVPATGQLPAKNVAFARNKAGSNWFVTLQGGVAAQFLNDNNNKDLMDRLGAIGSLSVGKYHSPFFATRLQINGGQAHTFLGKNGEQEINTNFGAAHFDFMFDVVNYFAPYRENRFFHLIPWVGVGYQHKFIGSEWSKDNVESLTANVGVMMAFRLGKRVDFVIEAQAAHSNLNLSRAYNAKKTPVFEDPAGRYYNGLQGMATAGLNFRLGAVGFNAIEPMDYALINDLNGQINRLRSEVEELSKRPVSCPECPEVTPVTKTENILTEKAVLFRFDSHVVDKDQLINLYDVAQFVKETNEPITVVGYADPTGNTQYNEKLSERRAKAVVDVLTGKYGVPSELISVEWKGDSTQPFSKKAWNRVVIVRSK	.
.	GCA_001274615	AJW4	1	CELAOB_05710	CP011996.1	1302893	1304068	+	mmseq.000837.22272.2331	persistent	Membrane protein; Outer membrane protein 41	.	Outer membrane protein 41	GO:0009279,GO:0015288,GO:0016021,GO:0019867,GO:0030247	COG:COG2885,COG:M,RefSeq:WP_053444290.1,SO:0001217,UniParc:UPI0006AA340F,UniRef:UniRef100_A0A0K2J5D5,UniRef:UniRef50_Q9S3R9,UniRef:UniRef90_Q9S3R9		.	.	.	.	.	.	.	>mmseq.000837.22272.2331-AJW4-CELAOB_05710@MKVKYLMLTLVGAIALNASAQENTVPATGQLPAKNVAFARNKAGSNWFVTLQGGVAAQFLNDNNNKDLMDRLGAIGSLSVGKYHSPFFATRLQINGGQAHTFLGKNGEQEINTNFGAAHFDFMFDVVNYFAPYRENRFFHLIPWVGVGYQHKFIGSEWSKDNVESLTANVGVMMAFRLGKRVDFVIEAQAAHSNLNLSRAYNAKKTPVFEDPAGRYYNGFQGMATAGLNFRLGAVGFNAIEPMDYALINDLNGQINRLRSEVEELSKRPVSCPECPEVTPVSKTENILTEKAVLFRFDSHVVDKDQLINLYDVAQFVKETNEPITVVGYADPTGNTQYNEKLSERRAKAVVDVLTGKYGVPSELISVEWKGDSTQPFSKKAWNRVVIVRSK	.
.	GCA_900157255	ATCC49417	0.ATCC49417	CELFKG_02990	FUFH01000012.1	1345	2520	-	mmseq.000837.22272.2331	persistent	Membrane protein; Outer membrane protein 41	.	Outer membrane protein 41	GO:0009279,GO:0015288,GO:0016021,GO:0019867,GO:0030247	COG:COG2885,COG:M,RefSeq:WP_005873612.1,SO:0001217,UniParc:UPI00001BEC68,UniRef:UniRef100_Q9S3R9,UniRef:UniRef50_Q9S3R9,UniRef:UniRef90_Q9S3R9		.	.	.	.	.	.	.	>mmseq.000837.22272.2331-ATCC49417-CELFKG_02990@MKVKYLMLTLVGAIALNASAQENTVPATGQLPAKNVAFARNKAGSNWFVTLQGGVAAQFLNDNNNKDLMDRLGAIGSLSVGKYHSPFFATRLQINGGQAHTFLGKNGEQEINTNFGAAHFDFMFDVVNYFAPYRENRFFHLIPWVGVGYQHKFIGSEWSKDNVESLTANVGVMMAFRLGKRVDFVIEAQAAHSNLNLSRAYNAKKTPVFEDPAGRYYNGFQGMATAGLNFRLGAVGFNAIEPMDYALINDLNGQINRLRSEVEELSKRPVSCPECPEVTPVTKTENILTEKAVLFRFDSHVVDKDQLINLYDVAQFVKETNEPITVVGYADPTGNTQYNEKLSERRAKAVVDVLTGKYGVPSELISVEWKGDSTQPFSKKAWNRVVIVRSK	.
.	GCA_001553795	MP4_504	1	CHHLLH_03560	LOEL01000012.1	94187	95362	-	mmseq.000837.22272.2331	persistent	Membrane protein; Outer membrane protein 41	.	Outer membrane protein 41	GO:0009279,GO:0015288,GO:0016021,GO:0019867,GO:0030247	COG:COG2885,COG:M,RefSeq:WP_005873612.1,SO:0001217,UniParc:UPI00001BEC68,UniRef:UniRef100_Q9S3R9,UniRef:UniRef50_Q9S3R9,UniRef:UniRef90_Q9S3R9		.	.	.	.	.	.	.	>mmseq.000837.22272.2331-MP4_504-CHHLLH_03560@MKVKYLMLTLVGAIALNASAQENTVPATGQLPAKNVAFARNKAGSNWFVTLQGGVAAQFLNDNNNKDLMDRLGAIGSLSVGKYHSPFFATRLQINGGQAHTFLGKNGEQEINTNFGAAHFDFMFDVVNYFAPYRENRFFHLIPWVGVGYQHKFIGSEWSKDNVESLTANVGVMMAFRLGKRVDFVIEAQAAHSNLNLSRAYNAKKTPVFEDPAGRYYNGFQGMATAGLNFRLGAVGFNAIEPMDYALINDLNGQINRLRSEVEELSKRPVSCPECPEVTPVTKTENILTEKAVLFRFDSHVVDKDQLINLYDVAQFVKETNEPITVVGYADPTGNTQYNEKLSERRAKAVVDVLTGKYGVPSELISVEWKGDSTQPFSKKAWNRVVIVRSK	.
.	GCA_002529285	WW2931	1	CPDFBG_00495	NSLR01000011.1	57765	58940	-	mmseq.000837.22272.2331	persistent	Membrane protein; Outer membrane protein 41	.	Outer membrane protein 41	GO:0009279,GO:0015288,GO:0016021,GO:0019867,GO:0030247	COG:COG2885,COG:M,RefSeq:WP_005873612.1,SO:0001217,UniParc:UPI00001BEC68,UniRef:UniRef100_Q9S3R9,UniRef:UniRef50_Q9S3R9,UniRef:UniRef90_Q9S3R9		.	.	.	.	.	.	.	>mmseq.000837.22272.2331-WW2931-CPDFBG_00495@MKVKYLMLTLVGAIALNASAQENTVPATGQLPAKNVAFARNKAGSNWFVTLQGGVAAQFLNDNNNKDLMDRLGAIGSLSVGKYHSPFFATRLQINGGQAHTFLGKNGEQEINTNFGAAHFDFMFDVVNYFAPYRENRFFHLIPWVGVGYQHKFIGSEWSKDNVESLTANVGVMMAFRLGKRVDFVIEAQAAHSNLNLSRAYNAKKTPVFEDPAGRYYNGFQGMATAGLNFRLGAVGFNAIEPMDYALINDLNGQINRLRSEVEELSKRPVSCPECPEVTPVTKTENILTEKAVLFRFDSHVVDKDQLINLYDVAQFVKETNEPITVVGYADPTGNTQYNEKLSERRAKAVVDVLTGKYGVPSELISVEWKGDSTQPFSKKAWNRVVIVRSK	.
.	GCA_021406785	1436	1	DBINCG_05790	JAEMBQ010000010.1	41288	42463	-	mmseq.000837.22272.2331	persistent	Membrane protein; Outer membrane protein 41	.	Outer membrane protein 41	GO:0009279,GO:0015288,GO:0016021,GO:0019867,GO:0030247	COG:COG2885,COG:M,RefSeq:WP_012457733.1,SO:0001217,UniParc:UPI000044CF15,UniRef:UniRef100_Q60FT2,UniRef:UniRef50_Q9S3R9,UniRef:UniRef90_Q9S3R9		.	.	.	.	.	.	.	>mmseq.000837.22272.2331-1436-DBINCG_05790@MKVKYLMLTLVGAIALNASAQENTVPATGQLPAKNVAFARNKAGSNWFVTLQGGVAAQFLNDNNNKDLMDRLGAIGSLSVGKYHSPFFATRLQINGGQAHTFLGKNGEQEINTNFGAAHFDFMFDVVNYFAPYRENRFFHLIPWVGVGYQHKFIGSEWSKDNVESLTANVGVMMAFRLGKRVDFVIEAQAAHSNLNLSRAYNAKKTPVFEDPAGRYYNGLQGMATAGLNFRLGAVGFNAIEPMDYALINDLNGQINRLRSEVEELSKRPVSCPECPEVTPVTKTENILTEKAVLFRFDSHVVDKDQLINLYDVAQFVKETNEPITVVGYADPTGNTQYNEKLSERRAKAVVDVLTGKYGVPSELISVEWKGDSTQPFSKKAWNRVVIVRSK	.
.	GCA_021406795	D83T3	1	DBKMMK_00240	JAEMBP010000004.1	58902	60077	-	mmseq.000837.22272.2331	persistent	Membrane protein; Outer membrane protein 41	.	Outer membrane protein 41	GO:0009279,GO:0015288,GO:0016021,GO:0019867,GO:0030247	COG:COG2885,COG:M,RefSeq:WP_005873612.1,SO:0001217,UniParc:UPI00001BEC68,UniRef:UniRef100_Q9S3R9,UniRef:UniRef50_Q9S3R9,UniRef:UniRef90_Q9S3R9		.	.	.	.	.	.	.	>mmseq.000837.22272.2331-D83T3-DBKMMK_00240@MKVKYLMLTLVGAIALNASAQENTVPATGQLPAKNVAFARNKAGSNWFVTLQGGVAAQFLNDNNNKDLMDRLGAIGSLSVGKYHSPFFATRLQINGGQAHTFLGKNGEQEINTNFGAAHFDFMFDVVNYFAPYRENRFFHLIPWVGVGYQHKFIGSEWSKDNVESLTANVGVMMAFRLGKRVDFVIEAQAAHSNLNLSRAYNAKKTPVFEDPAGRYYNGFQGMATAGLNFRLGAVGFNAIEPMDYALINDLNGQINRLRSEVEELSKRPVSCPECPEVTPVTKTENILTEKAVLFRFDSHVVDKDQLINLYDVAQFVKETNEPITVVGYADPTGNTQYNEKLSERRAKAVVDVLTGKYGVPSELISVEWKGDSTQPFSKKAWNRVVIVRSK	.
.	GCA_018141765	LyG_1	1	DDLCJE_03680	CP073349.1	836522	837697	-	mmseq.000837.22272.2331	persistent	Membrane protein; Outer membrane protein 41	.	Outer membrane protein 41	GO:0009279,GO:0015288,GO:0016021,GO:0019867,GO:0030247	COG:COG2885,COG:M,RefSeq:WP_005873612.1,SO:0001217,UniParc:UPI00001BEC68,UniRef:UniRef100_Q9S3R9,UniRef:UniRef50_Q9S3R9,UniRef:UniRef90_Q9S3R9		.	.	.	.	.	.	.	>mmseq.000837.22272.2331-LyG_1-DDLCJE_03680@MKVKYLMLTLVGAIALNASAQENTVPATGQLPAKNVAFARNKAGSNWFVTLQGGVAAQFLNDNNNKDLMDRLGAIGSLSVGKYHSPFFATRLQINGGQAHTFLGKNGEQEINTNFGAAHFDFMFDVVNYFAPYRENRFFHLIPWVGVGYQHKFIGSEWSKDNVESLTANVGVMMAFRLGKRVDFVIEAQAAHSNLNLSRAYNAKKTPVFEDPAGRYYNGFQGMATAGLNFRLGAVGFNAIEPMDYALINDLNGQINRLRSEVEELSKRPVSCPECPEVTPVTKTENILTEKAVLFRFDSHVVDKDQLINLYDVAQFVKETNEPITVVGYADPTGNTQYNEKLSERRAKAVVDVLTGKYGVPSELISVEWKGDSTQPFSKKAWNRVVIVRSK	.
.	GCA_002529425	WW2096	1	DEBNHJ_02485	NSLX01000001.1	137582	138757	-	mmseq.000837.22272.2331	persistent	Membrane protein; Outer membrane protein 41	.	Outer membrane protein 41	GO:0009279,GO:0015288,GO:0016021,GO:0019867,GO:0030247	COG:COG2885,COG:M,RefSeq:WP_097652020.1,SO:0001217,UniParc:UPI000BE6FCB4,UniRef:UniRef100_UPI000BE6FCB4,UniRef:UniRef50_Q9S3R9,UniRef:UniRef90_Q9S3R9		.	.	.	.	.	.	.	>mmseq.000837.22272.2331-WW2096-DEBNHJ_02485@MKVKYLMLTLVGAIALNASAQENTVPATGQLPAKNVAFARNKAGSNWFVTLQGGVAAQFLNDNNNKDLMDRLGAIGSLSVGKYHSPFFATRLQINGGQAHTFLGKNGEQEINTNFGAAHFDFMFDVVNYFAPYRENRFFHLIPWVGVGYQHKFIGSEWSKDNVESLTANVGVMMAFRLGKRVDFVIEAQAAHSNLNLSRAYNAKKTPVFEDPAGRYYNGFQGMATAGLNFRLGAVGFNAIEPMDYALINDLNGQINRLRSEVEELSKRPVSCPECPEVTLVTKTENILTEKAVLFRFDSHVVDKDQLINLYDVAQFVKETNEPITVVGYADPTGNTQYNEKLSERRAKAVVDVLTGKYGVPSELISVEWKGDSTQPFSKKAWNRVVIVRSK	.
.	GCA_021406745	B42	1	DFHDII_08685	JAEMBK010000003.1	64020	65195	+	mmseq.000837.22272.2331	persistent	Membrane protein; Outer membrane protein 41	.	Outer membrane protein 41	GO:0009279,GO:0015288,GO:0016021,GO:0019867,GO:0030247	COG:COG2885,COG:M,RefSeq:WP_005873612.1,SO:0001217,UniParc:UPI00001BEC68,UniRef:UniRef100_Q9S3R9,UniRef:UniRef50_Q9S3R9,UniRef:UniRef90_Q9S3R9		.	.	.	.	.	.	.	>mmseq.000837.22272.2331-B42-DFHDII_08685@MKVKYLMLTLVGAIALNASAQENTVPATGQLPAKNVAFARNKAGSNWFVTLQGGVAAQFLNDNNNKDLMDRLGAIGSLSVGKYHSPFFATRLQINGGQAHTFLGKNGEQEINTNFGAAHFDFMFDVVNYFAPYRENRFFHLIPWVGVGYQHKFIGSEWSKDNVESLTANVGVMMAFRLGKRVDFVIEAQAAHSNLNLSRAYNAKKTPVFEDPAGRYYNGFQGMATAGLNFRLGAVGFNAIEPMDYALINDLNGQINRLRSEVEELSKRPVSCPECPEVTPVTKTENILTEKAVLFRFDSHVVDKDQLINLYDVAQFVKETNEPITVVGYADPTGNTQYNEKLSERRAKAVVDVLTGKYGVPSELISVEWKGDSTQPFSKKAWNRVVIVRSK	.
.	GCA_000739415	HG66	1	DKAHGB_08525	CP007756.1	1938905	1940080	+	mmseq.000837.22272.2331	persistent	Membrane protein; Outer membrane protein 41	.	Outer membrane protein 41	GO:0009279,GO:0015288,GO:0016021,GO:0019867,GO:0030247	COG:COG2885,COG:M,RefSeq:WP_012457733.1,SO:0001217,UniParc:UPI000044CF15,UniRef:UniRef100_Q60FT2,UniRef:UniRef50_Q9S3R9,UniRef:UniRef90_Q9S3R9		.	.	.	.	.	.	.	>mmseq.000837.22272.2331-HG66-DKAHGB_08525@MKVKYLMLTLVGAIALNASAQENTVPATGQLPAKNVAFARNKAGSNWFVTLQGGVAAQFLNDNNNKDLMDRLGAIGSLSVGKYHSPFFATRLQINGGQAHTFLGKNGEQEINTNFGAAHFDFMFDVVNYFAPYRENRFFHLIPWVGVGYQHKFIGSEWSKDNVESLTANVGVMMAFRLGKRVDFVIEAQAAHSNLNLSRAYNAKKTPVFEDPAGRYYNGLQGMATAGLNFRLGAVGFNAIEPMDYALINDLNGQINRLRSEVEELSKRPVSCPECPEVTPVTKTENILTEKAVLFRFDSHVVDKDQLINLYDVAQFVKETNEPITVVGYADPTGNTQYNEKLSERRAKAVVDVLTGKYGVPSELISVEWKGDSTQPFSKKAWNRVVIVRSK	.
.	GCA_002208045	SJD12	1	DLMHKF_04835	KZ253993.1	7749	8924	-	mmseq.000837.22272.2331	persistent	Membrane protein; Outer membrane protein 41	.	Outer membrane protein 41	GO:0009279,GO:0015288,GO:0016021,GO:0019867,GO:0030247	COG:COG2885,COG:M,RefSeq:WP_088528774.1,SO:0001217,UniParc:UPI000B50A1DF,UniRef:UniRef100_A0A212GA19,UniRef:UniRef50_Q9S3R9,UniRef:UniRef90_Q9S3R9		.	.	.	.	.	.	.	>mmseq.000837.22272.2331-SJD12-DLMHKF_04835@MKVKYLMLTLVGAIALNASAQENTVPATGQLPAKNVAFARNKAGSNWFVTLQGGVAAQFLNDNNNKDLMDRLGAIGSLSVGKYHNPFFATRLQINGGQAHTFLGKNGEQEINTNFGAAHFDFMFDVVNYFAPYRENRFFHLIPWVGVGYQHKFIGSEWSKDNVESLTANVGVMMAFRLGKRVDFVIEAQAAHSNLNLSRAYNAKKTPVFEDPAGRYYNGLQGMATAGLNFRLGAVGFNAIEPMDYALINDLNGQINRLRSEVEELSKRPVSCPECPEVTPVTKTENILTEKAVLFRFDSHVVDKDQLINLYDVAQFVKETNEPITVVGYADPTGNTQYNEKLSERRAKAVVDVLTGKYGVPSELISVEWKGDSTQPFSKKAWNRVVIVRSK	.
.	GCA_000270225	TDC60	0.TDC60	EBIEGD_08200	AP012203.1	1890369	1891541	-	mmseq.000837.22272.2331	persistent	Membrane protein; Outer membrane protein 41	.	Outer membrane protein 41	GO:0009279,GO:0015288,GO:0016021,GO:0019867,GO:0030247	COG:COG2885,COG:M,RefSeq:WP_013816416.1,SO:0001217,UniParc:UPI00020EFEE5,UniRef:UniRef100_UPI00020EFEE5,UniRef:UniRef50_Q9S3R9,UniRef:UniRef90_Q9S3R9		.	.	.	.	.	.	.	>mmseq.000837.22272.2331-TDC60-EBIEGD_08200@MKVKYLMLTLVGAIALNASAQENTVPATGQLPAKNVAFARNKAGSNWFVTLQGGVAAQFLNDNNKDLMDRLGAIGSLSVGKYHSPFFATRLQINGGQAHTFLGKNGEQEINTNFGAAHFDFMFDVVNYFAPYRENRFFHLIPWVGVGYQHKFIGSEWSKDNVESLTANVGVMMAFRLGKRVDFVIEAQAAHSNLNLSRAYNAKKTPVFEDPAGRYYNGLQGMATAGLNFRLGAVGFNAIEPMDYALINDLNGQINRLRSEVEELSKRPVSCPECPEVTPVTKTENILTEKAVLFRFDSHVVDKDQLINLYDVAQFVKETNEPITVVGYADPTGNTQYNEKLSERRAKAVVDVLTGKYGVPSELISVEWKGDSTQPFSKKAWNRVVIVRSK	.
.	GCA_900157235	SU60	1	EBNECJ_04060	FUFI01000008.1	1339	2514	-	mmseq.000837.22272.2331	persistent	Membrane protein; Outer membrane protein 41	.	Outer membrane protein 41	GO:0009279,GO:0015288,GO:0016021,GO:0019867,GO:0030247	COG:COG2885,COG:M,RefSeq:WP_005873612.1,SO:0001217,UniParc:UPI00001BEC68,UniRef:UniRef100_Q9S3R9,UniRef:UniRef50_Q9S3R9,UniRef:UniRef90_Q9S3R9		.	.	.	.	.	.	.	>mmseq.000837.22272.2331-SU60-EBNECJ_04060@MKVKYLMLTLVGAIALNASAQENTVPATGQLPAKNVAFARNKAGSNWFVTLQGGVAAQFLNDNNNKDLMDRLGAIGSLSVGKYHSPFFATRLQINGGQAHTFLGKNGEQEINTNFGAAHFDFMFDVVNYFAPYRENRFFHLIPWVGVGYQHKFIGSEWSKDNVESLTANVGVMMAFRLGKRVDFVIEAQAAHSNLNLSRAYNAKKTPVFEDPAGRYYNGFQGMATAGLNFRLGAVGFNAIEPMDYALINDLNGQINRLRSEVEELSKRPVSCPECPEVTPVTKTENILTEKAVLFRFDSHVVDKDQLINLYDVAQFVKETNEPITVVGYADPTGNTQYNEKLSERRAKAVVDVLTGKYGVPSELISVEWKGDSTQPFSKKAWNRVVIVRSK	.
.	GCA_021406705	TV14	1	ECNGJM_05670	JAEMBM010000001.1	84906	86081	+	mmseq.000837.22272.2331	persistent	Membrane protein; Outer membrane protein 41	.	Outer membrane protein 41	GO:0009279,GO:0015288,GO:0016021,GO:0019867,GO:0030247	COG:COG2885,COG:M,RefSeq:WP_234220284.1,SO:0001217,UniParc:UPI001F331E90,UniRef:UniRef100_UPI001F331E90,UniRef:UniRef50_Q9S3R9,UniRef:UniRef90_Q9S3R9		.	.	.	.	.	.	.	>mmseq.000837.22272.2331-TV14-ECNGJM_05670@MKVKYLMLTLVGAIALNASAQENTVPATGQLPAKNVAFARNKAGSNWFVTLQGGVAAQFLNDNNNKDLMDRLGAIGSLSVGKYHSPFFATRLQINGGQAHTFLGKNGEQEINTNFGAAHFDFMFDVVNYFAPYRENRFFHLIPWVGVGYQHKFIGSEWSKDNVESLTANVGVMMAFRLGKRVDFVIEAQAAHSNLNLSRAYNAKKTPVFEDPAGRYYNGLQGMATAGLNFRLGAVGFNAIEPMDYALINDLNGQINRLRSEVEELSKRPVSCPECPEVTPVTKTENILTEKAVLFRFDGHVVDKDQLINLYDVAQFVKETNEPITVVGYADPTGNTQYNEKLSERRAKAVVDVLTGKYGVPSELISVEWKGDSTQPFSKKAWNRVVIVRSK	.
.	GCA_900157215	3_3	1	EDJJEK_00100	FUFB01000070.1	14452	15627	+	mmseq.000837.22272.2331	persistent	Membrane protein; Outer membrane protein 41	.	Outer membrane protein 41	GO:0009279,GO:0015288,GO:0016021,GO:0019867,GO:0030247	COG:COG2885,COG:M,RefSeq:WP_012457733.1,SO:0001217,UniParc:UPI000044CF15,UniRef:UniRef100_Q60FT2,UniRef:UniRef50_Q9S3R9,UniRef:UniRef90_Q9S3R9		.	.	.	.	.	.	.	>mmseq.000837.22272.2331-3_3-EDJJEK_00100@MKVKYLMLTLVGAIALNASAQENTVPATGQLPAKNVAFARNKAGSNWFVTLQGGVAAQFLNDNNNKDLMDRLGAIGSLSVGKYHSPFFATRLQINGGQAHTFLGKNGEQEINTNFGAAHFDFMFDVVNYFAPYRENRFFHLIPWVGVGYQHKFIGSEWSKDNVESLTANVGVMMAFRLGKRVDFVIEAQAAHSNLNLSRAYNAKKTPVFEDPAGRYYNGLQGMATAGLNFRLGAVGFNAIEPMDYALINDLNGQINRLRSEVEELSKRPVSCPECPEVTPVTKTENILTEKAVLFRFDSHVVDKDQLINLYDVAQFVKETNEPITVVGYADPTGNTQYNEKLSERRAKAVVDVLTGKYGVPSELISVEWKGDSTQPFSKKAWNRVVIVRSK	.
.	GCA_002753935	KCOM3131	1	EEHLOA_00795	CP024596.1	194284	195459	+	mmseq.000837.22272.2331	persistent	Membrane protein; Outer membrane protein 41	.	Outer membrane protein 41	GO:0009279,GO:0015288,GO:0016021,GO:0019867,GO:0030247	COG:COG2885,COG:M,RefSeq:WP_005873612.1,SO:0001217,UniParc:UPI00001BEC68,UniRef:UniRef100_Q9S3R9,UniRef:UniRef50_Q9S3R9,UniRef:UniRef90_Q9S3R9		.	.	.	.	.	.	.	>mmseq.000837.22272.2331-KCOM3131-EEHLOA_00795@MKVKYLMLTLVGAIALNASAQENTVPATGQLPAKNVAFARNKAGSNWFVTLQGGVAAQFLNDNNNKDLMDRLGAIGSLSVGKYHSPFFATRLQINGGQAHTFLGKNGEQEINTNFGAAHFDFMFDVVNYFAPYRENRFFHLIPWVGVGYQHKFIGSEWSKDNVESLTANVGVMMAFRLGKRVDFVIEAQAAHSNLNLSRAYNAKKTPVFEDPAGRYYNGFQGMATAGLNFRLGAVGFNAIEPMDYALINDLNGQINRLRSEVEELSKRPVSCPECPEVTPVTKTENILTEKAVLFRFDSHVVDKDQLINLYDVAQFVKETNEPITVVGYADPTGNTQYNEKLSERRAKAVVDVLTGKYGVPSELISVEWKGDSTQPFSKKAWNRVVIVRSK	.
.	GCA_002892555	TDC60	1	EGHGLF_01995	CP025931.1	489966	491138	-	mmseq.000837.22272.2331	persistent	Membrane protein; Outer membrane protein 41	.	Outer membrane protein 41	GO:0009279,GO:0015288,GO:0016021,GO:0019867,GO:0030247	COG:COG2885,COG:M,RefSeq:WP_013816416.1,SO:0001217,UniParc:UPI00020EFEE5,UniRef:UniRef100_UPI00020EFEE5,UniRef:UniRef50_Q9S3R9,UniRef:UniRef90_Q9S3R9		.	.	.	.	.	.	.	>mmseq.000837.22272.2331-TDC60-EGHGLF_01995@MKVKYLMLTLVGAIALNASAQENTVPATGQLPAKNVAFARNKAGSNWFVTLQGGVAAQFLNDNNKDLMDRLGAIGSLSVGKYHSPFFATRLQINGGQAHTFLGKNGEQEINTNFGAAHFDFMFDVVNYFAPYRENRFFHLIPWVGVGYQHKFIGSEWSKDNVESLTANVGVMMAFRLGKRVDFVIEAQAAHSNLNLSRAYNAKKTPVFEDPAGRYYNGLQGMATAGLNFRLGAVGFNAIEPMDYALINDLNGQINRLRSEVEELSKRPVSCPECPEVTPVTKTENILTEKAVLFRFDSHVVDKDQLINLYDVAQFVKETNEPITVVGYADPTGNTQYNEKLSERRAKAVVDVLTGKYGVPSELISVEWKGDSTQPFSKKAWNRVVIVRSK	.
.	GCA_002754115	KCOM2796	1	EIGBFJ_00275	CP024597.1	53885	55060	+	mmseq.000837.22272.2331	persistent	Membrane protein; Outer membrane protein 41	.	Outer membrane protein 41	GO:0009279,GO:0015288,GO:0016021,GO:0019867,GO:0030247	COG:COG2885,COG:M,RefSeq:WP_053444290.1,SO:0001217,UniParc:UPI0006AA340F,UniRef:UniRef100_A0A0K2J5D5,UniRef:UniRef50_Q9S3R9,UniRef:UniRef90_Q9S3R9		.	.	.	.	.	.	.	>mmseq.000837.22272.2331-KCOM2796-EIGBFJ_00275@MKVKYLMLTLVGAIALNASAQENTVPATGQLPAKNVAFARNKAGSNWFVTLQGGVAAQFLNDNNNKDLMDRLGAIGSLSVGKYHSPFFATRLQINGGQAHTFLGKNGEQEINTNFGAAHFDFMFDVVNYFAPYRENRFFHLIPWVGVGYQHKFIGSEWSKDNVESLTANVGVMMAFRLGKRVDFVIEAQAAHSNLNLSRAYNAKKTPVFEDPAGRYYNGFQGMATAGLNFRLGAVGFNAIEPMDYALINDLNGQINRLRSEVEELSKRPVSCPECPEVTPVSKTENILTEKAVLFRFDSHVVDKDQLINLYDVAQFVKETNEPITVVGYADPTGNTQYNEKLSERRAKAVVDVLTGKYGVPSELISVEWKGDSTQPFSKKAWNRVVIVRSK	.
.	GCA_002753955	KCOM2799	1	EJDCDG_03615	CP024601.1	766276	767451	+	mmseq.000837.22272.2331	persistent	Membrane protein; Outer membrane protein 41	.	Outer membrane protein 41	GO:0009279,GO:0015288,GO:0016021,GO:0019867,GO:0030247	COG:COG2885,COG:M,RefSeq:WP_005873612.1,SO:0001217,UniParc:UPI00001BEC68,UniRef:UniRef100_Q9S3R9,UniRef:UniRef50_Q9S3R9,UniRef:UniRef90_Q9S3R9		.	.	.	.	.	.	.	>mmseq.000837.22272.2331-KCOM2799-EJDCDG_03615@MKVKYLMLTLVGAIALNASAQENTVPATGQLPAKNVAFARNKAGSNWFVTLQGGVAAQFLNDNNNKDLMDRLGAIGSLSVGKYHSPFFATRLQINGGQAHTFLGKNGEQEINTNFGAAHFDFMFDVVNYFAPYRENRFFHLIPWVGVGYQHKFIGSEWSKDNVESLTANVGVMMAFRLGKRVDFVIEAQAAHSNLNLSRAYNAKKTPVFEDPAGRYYNGFQGMATAGLNFRLGAVGFNAIEPMDYALINDLNGQINRLRSEVEELSKRPVSCPECPEVTPVTKTENILTEKAVLFRFDSHVVDKDQLINLYDVAQFVKETNEPITVVGYADPTGNTQYNEKLSERRAKAVVDVLTGKYGVPSELISVEWKGDSTQPFSKKAWNRVVIVRSK	.
.	GCA_021406725	Kyudai_3	1	EKGNAF_05605	JAEMBO010000005.1	24793	25968	+	mmseq.000837.22272.2331	persistent	Membrane protein; Outer membrane protein 41	.	Outer membrane protein 41	GO:0009279,GO:0015288,GO:0016021,GO:0019867,GO:0030247	COG:COG2885,COG:M,RefSeq:WP_005873612.1,SO:0001217,UniParc:UPI00001BEC68,UniRef:UniRef100_Q9S3R9,UniRef:UniRef50_Q9S3R9,UniRef:UniRef90_Q9S3R9		.	.	.	.	.	.	.	>mmseq.000837.22272.2331-Kyudai_3-EKGNAF_05605@MKVKYLMLTLVGAIALNASAQENTVPATGQLPAKNVAFARNKAGSNWFVTLQGGVAAQFLNDNNNKDLMDRLGAIGSLSVGKYHSPFFATRLQINGGQAHTFLGKNGEQEINTNFGAAHFDFMFDVVNYFAPYRENRFFHLIPWVGVGYQHKFIGSEWSKDNVESLTANVGVMMAFRLGKRVDFVIEAQAAHSNLNLSRAYNAKKTPVFEDPAGRYYNGFQGMATAGLNFRLGAVGFNAIEPMDYALINDLNGQINRLRSEVEELSKRPVSCPECPEVTPVTKTENILTEKAVLFRFDSHVVDKDQLINLYDVAQFVKETNEPITVVGYADPTGNTQYNEKLSERRAKAVVDVLTGKYGVPSELISVEWKGDSTQPFSKKAWNRVVIVRSK	.
.	GCA_001263815	A7436	1	EMNIEE_06285	CP011995.1	1410487	1411662	+	mmseq.000837.22272.2331	persistent	Membrane protein; Outer membrane protein 41	.	Outer membrane protein 41	GO:0009279,GO:0015288,GO:0016021,GO:0019867,GO:0030247	COG:COG2885,COG:M,RefSeq:WP_005873612.1,SO:0001217,UniParc:UPI00001BEC68,UniRef:UniRef100_Q9S3R9,UniRef:UniRef50_Q9S3R9,UniRef:UniRef90_Q9S3R9		.	.	.	.	.	.	.	>mmseq.000837.22272.2331-A7436-EMNIEE_06285@MKVKYLMLTLVGAIALNASAQENTVPATGQLPAKNVAFARNKAGSNWFVTLQGGVAAQFLNDNNNKDLMDRLGAIGSLSVGKYHSPFFATRLQINGGQAHTFLGKNGEQEINTNFGAAHFDFMFDVVNYFAPYRENRFFHLIPWVGVGYQHKFIGSEWSKDNVESLTANVGVMMAFRLGKRVDFVIEAQAAHSNLNLSRAYNAKKTPVFEDPAGRYYNGFQGMATAGLNFRLGAVGFNAIEPMDYALINDLNGQINRLRSEVEELSKRPVSCPECPEVTPVTKTENILTEKAVLFRFDSHVVDKDQLINLYDVAQFVKETNEPITVVGYADPTGNTQYNEKLSERRAKAVVDVLTGKYGVPSELISVEWKGDSTQPFSKKAWNRVVIVRSK	.
.	GCA_002206065	SJD5	1	EONHNM_06465	ASYN01000137.1	7969	9144	-	mmseq.000837.22272.2331	persistent	Membrane protein; Outer membrane protein 41	.	Outer membrane protein 41	GO:0009279,GO:0015288,GO:0016021,GO:0019867,GO:0030247	COG:COG2885,COG:M,RefSeq:WP_005873612.1,SO:0001217,UniParc:UPI00001BEC68,UniRef:UniRef100_Q9S3R9,UniRef:UniRef50_Q9S3R9,UniRef:UniRef90_Q9S3R9		.	.	.	.	.	.	.	>mmseq.000837.22272.2331-SJD5-EONHNM_06465@MKVKYLMLTLVGAIALNASAQENTVPATGQLPAKNVAFARNKAGSNWFVTLQGGVAAQFLNDNNNKDLMDRLGAIGSLSVGKYHSPFFATRLQINGGQAHTFLGKNGEQEINTNFGAAHFDFMFDVVNYFAPYRENRFFHLIPWVGVGYQHKFIGSEWSKDNVESLTANVGVMMAFRLGKRVDFVIEAQAAHSNLNLSRAYNAKKTPVFEDPAGRYYNGFQGMATAGLNFRLGAVGFNAIEPMDYALINDLNGQINRLRSEVEELSKRPVSCPECPEVTPVTKTENILTEKAVLFRFDSHVVDKDQLINLYDVAQFVKETNEPITVVGYADPTGNTQYNEKLSERRAKAVVDVLTGKYGVPSELISVEWKGDSTQPFSKKAWNRVVIVRSK	.
.	GCA_021406685	1439	1	FAOOGE_01045	JAEMBL010000006.1	58752	59927	-	mmseq.000837.22272.2331	persistent	Membrane protein; Outer membrane protein 41	.	Outer membrane protein 41	GO:0009279,GO:0015288,GO:0016021,GO:0019867,GO:0030247	COG:COG2885,COG:M,RefSeq:WP_005873612.1,SO:0001217,UniParc:UPI00001BEC68,UniRef:UniRef100_Q9S3R9,UniRef:UniRef50_Q9S3R9,UniRef:UniRef90_Q9S3R9		.	.	.	.	.	.	.	>mmseq.000837.22272.2331-1439-FAOOGE_01045@MKVKYLMLTLVGAIALNASAQENTVPATGQLPAKNVAFARNKAGSNWFVTLQGGVAAQFLNDNNNKDLMDRLGAIGSLSVGKYHSPFFATRLQINGGQAHTFLGKNGEQEINTNFGAAHFDFMFDVVNYFAPYRENRFFHLIPWVGVGYQHKFIGSEWSKDNVESLTANVGVMMAFRLGKRVDFVIEAQAAHSNLNLSRAYNAKKTPVFEDPAGRYYNGFQGMATAGLNFRLGAVGFNAIEPMDYALINDLNGQINRLRSEVEELSKRPVSCPECPEVTPVTKTENILTEKAVLFRFDSHVVDKDQLINLYDVAQFVKETNEPITVVGYADPTGNTQYNEKLSERRAKAVVDVLTGKYGVPSELISVEWKGDSTQPFSKKAWNRVVIVRSK	.
.	GCA_002529185	WW2866	1	FBOPMI_02945	NSLV01000020.1	1385	2563	-	mmseq.000837.22272.2331	persistent	Membrane protein; Outer membrane protein 41	.	Outer membrane protein 41	GO:0009279,GO:0015288,GO:0016021,GO:0019867,GO:0030247	COG:COG2885,COG:M,RefSeq:WP_097616214.1,SO:0001217,UniParc:UPI000BE72C53,UniRef:UniRef100_UPI000BE72C53,UniRef:UniRef50_Q9S3R9,UniRef:UniRef90_Q9S3R9		.	.	.	.	.	.	.	>mmseq.000837.22272.2331-WW2866-FBOPMI_02945@MKVKYLMLTLVGAIALNASAQENTVPATGQLPAKNVAFARNKAGSNWFVTLQGGVAAQFLNDNNNNKDLMDRLGAIGSLSVGKYHSPFFATRLQINGGQAHTFLGKNGEQEINTNFGAAHFDFMFDVVNYFAPYRENRFFHLIPWVGVGYQHKFIGSEWSKDNVESLTANVGVMMAFRLGKRVDFVIEAQAAHSNLNLSRAYNAKKTPVFEDPAGRYYNGFQGMATAGLNFRLGAVGFNAIEPMDYALINDLNGQINRLRSEVEELSKRPVSCPECPEVTPVSKTENILTEKVVLFRFDSHVVDKDQLINLYDVAQFVKETNEPITVVGYADPTGNTQYNEKLSERRAKAVVDVLTGKYGVPSELISVEWKGDSTQPFSKKAWNRVVIVRSK	.
.	GCA_002753975	KCOM2801	1	FFHFOF_04915	CP024600.1	1129238	1130413	-	mmseq.000837.22272.2331	persistent	Membrane protein; Outer membrane protein 41	.	Outer membrane protein 41	GO:0009279,GO:0015288,GO:0016021,GO:0019867,GO:0030247	COG:COG2885,COG:M,RefSeq:WP_005873612.1,SO:0001217,UniParc:UPI00001BEC68,UniRef:UniRef100_Q9S3R9,UniRef:UniRef50_Q9S3R9,UniRef:UniRef90_Q9S3R9		.	.	.	.	.	.	.	>mmseq.000837.22272.2331-KCOM2801-FFHFOF_04915@MKVKYLMLTLVGAIALNASAQENTVPATGQLPAKNVAFARNKAGSNWFVTLQGGVAAQFLNDNNNKDLMDRLGAIGSLSVGKYHSPFFATRLQINGGQAHTFLGKNGEQEINTNFGAAHFDFMFDVVNYFAPYRENRFFHLIPWVGVGYQHKFIGSEWSKDNVESLTANVGVMMAFRLGKRVDFVIEAQAAHSNLNLSRAYNAKKTPVFEDPAGRYYNGFQGMATAGLNFRLGAVGFNAIEPMDYALINDLNGQINRLRSEVEELSKRPVSCPECPEVTPVTKTENILTEKAVLFRFDSHVVDKDQLINLYDVAQFVKETNEPITVVGYADPTGNTQYNEKLSERRAKAVVDVLTGKYGVPSELISVEWKGDSTQPFSKKAWNRVVIVRSK	.
.	GCA_001297745	Ando	1	FHNEMO_08765	BCBV01000105.1	57216	58391	-	mmseq.000837.22272.2331	persistent	Membrane protein; Outer membrane protein 41	.	Outer membrane protein 41	GO:0009279,GO:0015288,GO:0016021,GO:0019867,GO:0030247	COG:COG2885,COG:M,RefSeq:WP_005873612.1,SO:0001217,UniParc:UPI00001BEC68,UniRef:UniRef100_Q9S3R9,UniRef:UniRef50_Q9S3R9,UniRef:UniRef90_Q9S3R9		.	.	.	.	.	.	.	>mmseq.000837.22272.2331-Ando-FHNEMO_08765@MKVKYLMLTLVGAIALNASAQENTVPATGQLPAKNVAFARNKAGSNWFVTLQGGVAAQFLNDNNNKDLMDRLGAIGSLSVGKYHSPFFATRLQINGGQAHTFLGKNGEQEINTNFGAAHFDFMFDVVNYFAPYRENRFFHLIPWVGVGYQHKFIGSEWSKDNVESLTANVGVMMAFRLGKRVDFVIEAQAAHSNLNLSRAYNAKKTPVFEDPAGRYYNGFQGMATAGLNFRLGAVGFNAIEPMDYALINDLNGQINRLRSEVEELSKRPVSCPECPEVTPVTKTENILTEKAVLFRFDSHVVDKDQLINLYDVAQFVKETNEPITVVGYADPTGNTQYNEKLSERRAKAVVDVLTGKYGVPSELISVEWKGDSTQPFSKKAWNRVVIVRSK	.
.	GCA_000007585	W83	0.W83	FKAIPG_03130	AE015924.1	750982	752157	-	mmseq.000837.22272.2331	persistent	Membrane protein; Outer membrane protein 41	.	Outer membrane protein 41	GO:0009279,GO:0015288,GO:0016021,GO:0019867,GO:0030247	COG:COG2885,COG:M,RefSeq:WP_005873612.1,SO:0001217,UniParc:UPI00001BEC68,UniRef:UniRef100_Q9S3R9,UniRef:UniRef50_Q9S3R9,UniRef:UniRef90_Q9S3R9		.	.	.	.	.	.	.	>mmseq.000837.22272.2331-W83-FKAIPG_03130@MKVKYLMLTLVGAIALNASAQENTVPATGQLPAKNVAFARNKAGSNWFVTLQGGVAAQFLNDNNNKDLMDRLGAIGSLSVGKYHSPFFATRLQINGGQAHTFLGKNGEQEINTNFGAAHFDFMFDVVNYFAPYRENRFFHLIPWVGVGYQHKFIGSEWSKDNVESLTANVGVMMAFRLGKRVDFVIEAQAAHSNLNLSRAYNAKKTPVFEDPAGRYYNGFQGMATAGLNFRLGAVGFNAIEPMDYALINDLNGQINRLRSEVEELSKRPVSCPECPEVTPVTKTENILTEKAVLFRFDSHVVDKDQLINLYDVAQFVKETNEPITVVGYADPTGNTQYNEKLSERRAKAVVDVLTGKYGVPSELISVEWKGDSTQPFSKKAWNRVVIVRSK	.
.	GCA_002754015	KCOM2802	1	GHBHDG_09770	CP024591.1	2239158	2240333	-	mmseq.000837.22272.2331	persistent	Membrane protein; Outer membrane protein 41	.	Outer membrane protein 41	GO:0009279,GO:0015288,GO:0016021,GO:0019867,GO:0030247	COG:COG2885,COG:M,RefSeq:WP_005873612.1,SO:0001217,UniParc:UPI00001BEC68,UniRef:UniRef100_Q9S3R9,UniRef:UniRef50_Q9S3R9,UniRef:UniRef90_Q9S3R9		.	.	.	.	.	.	.	>mmseq.000837.22272.2331-KCOM2802-GHBHDG_09770@MKVKYLMLTLVGAIALNASAQENTVPATGQLPAKNVAFARNKAGSNWFVTLQGGVAAQFLNDNNNKDLMDRLGAIGSLSVGKYHSPFFATRLQINGGQAHTFLGKNGEQEINTNFGAAHFDFMFDVVNYFAPYRENRFFHLIPWVGVGYQHKFIGSEWSKDNVESLTANVGVMMAFRLGKRVDFVIEAQAAHSNLNLSRAYNAKKTPVFEDPAGRYYNGFQGMATAGLNFRLGAVGFNAIEPMDYALINDLNGQINRLRSEVEELSKRPVSCPECPEVTPVTKTENILTEKAVLFRFDSHVVDKDQLINLYDVAQFVKETNEPITVVGYADPTGNTQYNEKLSERRAKAVVDVLTGKYGVPSELISVEWKGDSTQPFSKKAWNRVVIVRSK	.
.	GCA_900157225	7BTORR	1	GHFIEJ_01840	FUFD01000060.1	15002	16177	+	mmseq.000837.22272.2331	persistent	Membrane protein; Outer membrane protein 41	.	Outer membrane protein 41	GO:0009279,GO:0015288,GO:0016021,GO:0019867,GO:0030247	COG:COG2885,COG:M,RefSeq:WP_005873612.1,SO:0001217,UniParc:UPI00001BEC68,UniRef:UniRef100_Q9S3R9,UniRef:UniRef50_Q9S3R9,UniRef:UniRef90_Q9S3R9		.	.	.	.	.	.	.	>mmseq.000837.22272.2331-7BTORR-GHFIEJ_01840@MKVKYLMLTLVGAIALNASAQENTVPATGQLPAKNVAFARNKAGSNWFVTLQGGVAAQFLNDNNNKDLMDRLGAIGSLSVGKYHSPFFATRLQINGGQAHTFLGKNGEQEINTNFGAAHFDFMFDVVNYFAPYRENRFFHLIPWVGVGYQHKFIGSEWSKDNVESLTANVGVMMAFRLGKRVDFVIEAQAAHSNLNLSRAYNAKKTPVFEDPAGRYYNGFQGMATAGLNFRLGAVGFNAIEPMDYALINDLNGQINRLRSEVEELSKRPVSCPECPEVTPVTKTENILTEKAVLFRFDSHVVDKDQLINLYDVAQFVKETNEPITVVGYADPTGNTQYNEKLSERRAKAVVDVLTGKYGVPSELISVEWKGDSTQPFSKKAWNRVVIVRSK	.
.	GCA_900157275	84_3	1	GKIMDO_09475	FUFG01000046.1	35390	36565	-	mmseq.000837.22272.2331	persistent	Membrane protein; Outer membrane protein 41	.	Outer membrane protein 41	GO:0009279,GO:0015288,GO:0016021,GO:0019867,GO:0030247	COG:COG2885,COG:M,RefSeq:WP_005873612.1,SO:0001217,UniParc:UPI00001BEC68,UniRef:UniRef100_Q9S3R9,UniRef:UniRef50_Q9S3R9,UniRef:UniRef90_Q9S3R9		.	.	.	.	.	.	.	>mmseq.000837.22272.2331-84_3-GKIMDO_09475@MKVKYLMLTLVGAIALNASAQENTVPATGQLPAKNVAFARNKAGSNWFVTLQGGVAAQFLNDNNNKDLMDRLGAIGSLSVGKYHSPFFATRLQINGGQAHTFLGKNGEQEINTNFGAAHFDFMFDVVNYFAPYRENRFFHLIPWVGVGYQHKFIGSEWSKDNVESLTANVGVMMAFRLGKRVDFVIEAQAAHSNLNLSRAYNAKKTPVFEDPAGRYYNGFQGMATAGLNFRLGAVGFNAIEPMDYALINDLNGQINRLRSEVEELSKRPVSCPECPEVTPVTKTENILTEKAVLFRFDSHVVDKDQLINLYDVAQFVKETNEPITVVGYADPTGNTQYNEKLSERRAKAVVDVLTGKYGVPSELISVEWKGDSTQPFSKKAWNRVVIVRSK	.
.	GCA_002754135	KCOM2798	1	GKKCCH_08230	CP024598.1	1857097	1858272	-	mmseq.000837.22272.2331	persistent	Membrane protein; Outer membrane protein 41	.	Outer membrane protein 41	GO:0009279,GO:0015288,GO:0016021,GO:0019867,GO:0030247	COG:COG2885,COG:M,RefSeq:WP_005873612.1,SO:0001217,UniParc:UPI00001BEC68,UniRef:UniRef100_Q9S3R9,UniRef:UniRef50_Q9S3R9,UniRef:UniRef90_Q9S3R9		.	.	.	.	.	.	.	>mmseq.000837.22272.2331-KCOM2798-GKKCCH_08230@MKVKYLMLTLVGAIALNASAQENTVPATGQLPAKNVAFARNKAGSNWFVTLQGGVAAQFLNDNNNKDLMDRLGAIGSLSVGKYHSPFFATRLQINGGQAHTFLGKNGEQEINTNFGAAHFDFMFDVVNYFAPYRENRFFHLIPWVGVGYQHKFIGSEWSKDNVESLTANVGVMMAFRLGKRVDFVIEAQAAHSNLNLSRAYNAKKTPVFEDPAGRYYNGFQGMATAGLNFRLGAVGFNAIEPMDYALINDLNGQINRLRSEVEELSKRPVSCPECPEVTPVTKTENILTEKAVLFRFDSHVVDKDQLINLYDVAQFVKETNEPITVVGYADPTGNTQYNEKLSERRAKAVVDVLTGKYGVPSELISVEWKGDSTQPFSKKAWNRVVIVRSK	.
.	GCA_002529125	WW5127	1	HAJPHA_05445	NSLL01000002.1	97066	98241	-	mmseq.000837.22272.2331	persistent	Membrane protein; Outer membrane protein 41	.	Outer membrane protein 41	GO:0009279,GO:0015288,GO:0016021,GO:0019867,GO:0030247	COG:COG2885,COG:M,RefSeq:WP_005873612.1,SO:0001217,UniParc:UPI00001BEC68,UniRef:UniRef100_Q9S3R9,UniRef:UniRef50_Q9S3R9,UniRef:UniRef90_Q9S3R9		.	.	.	.	.	.	.	>mmseq.000837.22272.2331-WW5127-HAJPHA_05445@MKVKYLMLTLVGAIALNASAQENTVPATGQLPAKNVAFARNKAGSNWFVTLQGGVAAQFLNDNNNKDLMDRLGAIGSLSVGKYHSPFFATRLQINGGQAHTFLGKNGEQEINTNFGAAHFDFMFDVVNYFAPYRENRFFHLIPWVGVGYQHKFIGSEWSKDNVESLTANVGVMMAFRLGKRVDFVIEAQAAHSNLNLSRAYNAKKTPVFEDPAGRYYNGFQGMATAGLNFRLGAVGFNAIEPMDYALINDLNGQINRLRSEVEELSKRPVSCPECPEVTPVTKTENILTEKAVLFRFDSHVVDKDQLINLYDVAQFVKETNEPITVVGYADPTGNTQYNEKLSERRAKAVVDVLTGKYGVPSELISVEWKGDSTQPFSKKAWNRVVIVRSK	.
.	GCA_002892595	W83	1	HCNEGF_03130	CP025932.1	750982	752157	-	mmseq.000837.22272.2331	persistent	Membrane protein; Outer membrane protein 41	.	Outer membrane protein 41	GO:0009279,GO:0015288,GO:0016021,GO:0019867,GO:0030247	COG:COG2885,COG:M,RefSeq:WP_005873612.1,SO:0001217,UniParc:UPI00001BEC68,UniRef:UniRef100_Q9S3R9,UniRef:UniRef50_Q9S3R9,UniRef:UniRef90_Q9S3R9		.	.	.	.	.	.	.	>mmseq.000837.22272.2331-W83-HCNEGF_03130@MKVKYLMLTLVGAIALNASAQENTVPATGQLPAKNVAFARNKAGSNWFVTLQGGVAAQFLNDNNNKDLMDRLGAIGSLSVGKYHSPFFATRLQINGGQAHTFLGKNGEQEINTNFGAAHFDFMFDVVNYFAPYRENRFFHLIPWVGVGYQHKFIGSEWSKDNVESLTANVGVMMAFRLGKRVDFVIEAQAAHSNLNLSRAYNAKKTPVFEDPAGRYYNGFQGMATAGLNFRLGAVGFNAIEPMDYALINDLNGQINRLRSEVEELSKRPVSCPECPEVTPVTKTENILTEKAVLFRFDSHVVDKDQLINLYDVAQFVKETNEPITVVGYADPTGNTQYNEKLSERRAKAVVDVLTGKYGVPSELISVEWKGDSTQPFSKKAWNRVVIVRSK	.
.	GCA_002529145	WW3039	1	HHICDL_02855	NSLN01000001.1	123207	124382	-	mmseq.000837.22272.2331	persistent	Membrane protein; Outer membrane protein 41	.	Outer membrane protein 41	GO:0009279,GO:0015288,GO:0016021,GO:0019867,GO:0030247	COG:COG2885,COG:M,RefSeq:WP_005873612.1,SO:0001217,UniParc:UPI00001BEC68,UniRef:UniRef100_Q9S3R9,UniRef:UniRef50_Q9S3R9,UniRef:UniRef90_Q9S3R9		.	.	.	.	.	.	.	>mmseq.000837.22272.2331-WW3039-HHICDL_02855@MKVKYLMLTLVGAIALNASAQENTVPATGQLPAKNVAFARNKAGSNWFVTLQGGVAAQFLNDNNNKDLMDRLGAIGSLSVGKYHSPFFATRLQINGGQAHTFLGKNGEQEINTNFGAAHFDFMFDVVNYFAPYRENRFFHLIPWVGVGYQHKFIGSEWSKDNVESLTANVGVMMAFRLGKRVDFVIEAQAAHSNLNLSRAYNAKKTPVFEDPAGRYYNGFQGMATAGLNFRLGAVGFNAIEPMDYALINDLNGQINRLRSEVEELSKRPVSCPECPEVTPVTKTENILTEKAVLFRFDSHVVDKDQLINLYDVAQFVKETNEPITVVGYADPTGNTQYNEKLSERRAKAVVDVLTGKYGVPSELISVEWKGDSTQPFSKKAWNRVVIVRSK	.
.	GCA_002754075	KCOM2805	1	HKBPCJ_07845	CP024594.1	1755787	1756962	+	mmseq.000837.22272.2331	persistent	Membrane protein; Outer membrane protein 41	.	Outer membrane protein 41	GO:0009279,GO:0015288,GO:0016021,GO:0019867,GO:0030247	COG:COG2885,COG:M,RefSeq:WP_005873612.1,SO:0001217,UniParc:UPI00001BEC68,UniRef:UniRef100_Q9S3R9,UniRef:UniRef50_Q9S3R9,UniRef:UniRef90_Q9S3R9		.	.	.	.	.	.	.	>mmseq.000837.22272.2331-KCOM2805-HKBPCJ_07845@MKVKYLMLTLVGAIALNASAQENTVPATGQLPAKNVAFARNKAGSNWFVTLQGGVAAQFLNDNNNKDLMDRLGAIGSLSVGKYHSPFFATRLQINGGQAHTFLGKNGEQEINTNFGAAHFDFMFDVVNYFAPYRENRFFHLIPWVGVGYQHKFIGSEWSKDNVESLTANVGVMMAFRLGKRVDFVIEAQAAHSNLNLSRAYNAKKTPVFEDPAGRYYNGFQGMATAGLNFRLGAVGFNAIEPMDYALINDLNGQINRLRSEVEELSKRPVSCPECPEVTPVTKTENILTEKAVLFRFDSHVVDKDQLINLYDVAQFVKETNEPITVVGYADPTGNTQYNEKLSERRAKAVVDVLTGKYGVPSELISVEWKGDSTQPFSKKAWNRVVIVRSK	.
.	GCA_001314265	381	1	HKPNAE_03560	CP012889.1	798149	799324	-	mmseq.000837.22272.2331	persistent	Membrane protein; Outer membrane protein 41	.	Outer membrane protein 41	GO:0009279,GO:0015288,GO:0016021,GO:0019867,GO:0030247	COG:COG2885,COG:M,RefSeq:WP_012457733.1,SO:0001217,UniParc:UPI000044CF15,UniRef:UniRef100_Q60FT2,UniRef:UniRef50_Q9S3R9,UniRef:UniRef90_Q9S3R9		.	.	.	.	.	.	.	>mmseq.000837.22272.2331-381-HKPNAE_03560@MKVKYLMLTLVGAIALNASAQENTVPATGQLPAKNVAFARNKAGSNWFVTLQGGVAAQFLNDNNNKDLMDRLGAIGSLSVGKYHSPFFATRLQINGGQAHTFLGKNGEQEINTNFGAAHFDFMFDVVNYFAPYRENRFFHLIPWVGVGYQHKFIGSEWSKDNVESLTANVGVMMAFRLGKRVDFVIEAQAAHSNLNLSRAYNAKKTPVFEDPAGRYYNGLQGMATAGLNFRLGAVGFNAIEPMDYALINDLNGQINRLRSEVEELSKRPVSCPECPEVTPVTKTENILTEKAVLFRFDSHVVDKDQLINLYDVAQFVKETNEPITVVGYADPTGNTQYNEKLSERRAKAVVDVLTGKYGVPSELISVEWKGDSTQPFSKKAWNRVVIVRSK	.
.	GCA_002529215	WW2881	1	HLMMNC_10745	NSLU01000009.1	8332	9507	-	mmseq.000837.22272.2331	persistent	Membrane protein; Outer membrane protein 41	.	Outer membrane protein 41	GO:0009279,GO:0015288,GO:0016021,GO:0019867,GO:0030247	COG:COG2885,COG:M,RefSeq:WP_005873612.1,SO:0001217,UniParc:UPI00001BEC68,UniRef:UniRef100_Q9S3R9,UniRef:UniRef50_Q9S3R9,UniRef:UniRef90_Q9S3R9		.	.	.	.	.	.	.	>mmseq.000837.22272.2331-WW2881-HLMMNC_10745@MKVKYLMLTLVGAIALNASAQENTVPATGQLPAKNVAFARNKAGSNWFVTLQGGVAAQFLNDNNNKDLMDRLGAIGSLSVGKYHSPFFATRLQINGGQAHTFLGKNGEQEINTNFGAAHFDFMFDVVNYFAPYRENRFFHLIPWVGVGYQHKFIGSEWSKDNVESLTANVGVMMAFRLGKRVDFVIEAQAAHSNLNLSRAYNAKKTPVFEDPAGRYYNGFQGMATAGLNFRLGAVGFNAIEPMDYALINDLNGQINRLRSEVEELSKRPVSCPECPEVTPVTKTENILTEKAVLFRFDSHVVDKDQLINLYDVAQFVKETNEPITVVGYADPTGNTQYNEKLSERRAKAVVDVLTGKYGVPSELISVEWKGDSTQPFSKKAWNRVVIVRSK	.
.	GCA_023822425	W50	1	HPGNOF_03140	CP092048.1	752176	753351	-	mmseq.000837.22272.2331	persistent	Membrane protein; Outer membrane protein 41	.	Outer membrane protein 41	GO:0009279,GO:0015288,GO:0016021,GO:0019867,GO:0030247	COG:COG2885,COG:M,RefSeq:WP_005873612.1,SO:0001217,UniParc:UPI00001BEC68,UniRef:UniRef100_Q9S3R9,UniRef:UniRef50_Q9S3R9,UniRef:UniRef90_Q9S3R9		.	.	.	.	.	.	.	>mmseq.000837.22272.2331-W50-HPGNOF_03140@MKVKYLMLTLVGAIALNASAQENTVPATGQLPAKNVAFARNKAGSNWFVTLQGGVAAQFLNDNNNKDLMDRLGAIGSLSVGKYHSPFFATRLQINGGQAHTFLGKNGEQEINTNFGAAHFDFMFDVVNYFAPYRENRFFHLIPWVGVGYQHKFIGSEWSKDNVESLTANVGVMMAFRLGKRVDFVIEAQAAHSNLNLSRAYNAKKTPVFEDPAGRYYNGFQGMATAGLNFRLGAVGFNAIEPMDYALINDLNGQINRLRSEVEELSKRPVSCPECPEVTPVTKTENILTEKAVLFRFDSHVVDKDQLINLYDVAQFVKETNEPITVVGYADPTGNTQYNEKLSERRAKAVVDVLTGKYGVPSELISVEWKGDSTQPFSKKAWNRVVIVRSK	.
.	GCA_003862255	381OKJP	1	IBHOBD_08745	QPGS01000007.1	4315	5490	+	mmseq.000837.22272.2331	persistent	Membrane protein; Outer membrane protein 41	.	Outer membrane protein 41	GO:0009279,GO:0015288,GO:0016021,GO:0019867,GO:0030247	COG:COG2885,COG:M,RefSeq:WP_005873612.1,SO:0001217,UniParc:UPI00001BEC68,UniRef:UniRef100_Q9S3R9,UniRef:UniRef50_Q9S3R9,UniRef:UniRef90_Q9S3R9		.	.	.	.	.	.	.	>mmseq.000837.22272.2331-381OKJP-IBHOBD_08745@MKVKYLMLTLVGAIALNASAQENTVPATGQLPAKNVAFARNKAGSNWFVTLQGGVAAQFLNDNNNKDLMDRLGAIGSLSVGKYHSPFFATRLQINGGQAHTFLGKNGEQEINTNFGAAHFDFMFDVVNYFAPYRENRFFHLIPWVGVGYQHKFIGSEWSKDNVESLTANVGVMMAFRLGKRVDFVIEAQAAHSNLNLSRAYNAKKTPVFEDPAGRYYNGFQGMATAGLNFRLGAVGFNAIEPMDYALINDLNGQINRLRSEVEELSKRPVSCPECPEVTPVTKTENILTEKAVLFRFDSHVVDKDQLINLYDVAQFVKETNEPITVVGYADPTGNTQYNEKLSERRAKAVVDVLTGKYGVPSELISVEWKGDSTQPFSKKAWNRVVIVRSK	.
.	GCA_000380305	JCVISC001	1	IENACH_08565	CM001843.1	1904058	1905233	-	mmseq.000837.22272.2331	persistent	Membrane protein; Outer membrane protein 41	.	Outer membrane protein 41	GO:0009279,GO:0015288,GO:0016021,GO:0019867,GO:0030247	COG:COG2885,COG:M,SO:0001217,UniParc:UPI00036FA836,UniRef:UniRef100_T2N901,UniRef:UniRef50_Q9S3R9,UniRef:UniRef90_Q9S3R9		.	.	.	.	.	.	.	>mmseq.000837.22272.2331-JCVISC001-IENACH_08565@MKVKYLMLTLVGAIALNASAQENTVPATGQLPAKNVAFARNKAGSNWFVTLQGGVAAQFLNDNNNKDLMDRLGAIGSLSVGKYHSPFFATRLQINGGQAHTFLGKNGEQEINTNFGAAHFDFMFDVVNYFAPYRENRFFHLIPWVGVGYQHKFIGSEWSKDNVESLTANVGVMMAFRLGKRVDFVIEAQAAHSNLNLSRAYNAKKTPVFEDPAGRYYNGFQGMATAGLNFRLGAVGFNAIEPMDYALINDLNGQINRLRSEVEELSKRPVSCPECPEVTPVSKTENILTEKVVLFRFDSHVVDKDQLINLYDVAQFVKETNEPITVVGYADPTGNTQYNEKLSERRAKAVVDVLTGKYGVPSELISVEWKGDSTQPFSKKAWNRVVIVRSK	.
.	GCA_001444325	A7A1_28	1	IHNDJA_06135	CP013131.1	1361643	1362818	+	mmseq.000837.22272.2331	persistent	Membrane protein; Outer membrane protein 41	.	Outer membrane protein 41	GO:0009279,GO:0015288,GO:0016021,GO:0019867,GO:0030247	COG:COG2885,COG:M,RefSeq:WP_058019098.1,SO:0001217,UniParc:UPI000717916C,UniRef:UniRef100_UPI000717916C,UniRef:UniRef50_Q9S3R9,UniRef:UniRef90_Q9S3R9		.	.	.	.	.	.	.	>mmseq.000837.22272.2331-A7A1_28-IHNDJA_06135@MKVKYLMLTLVGAIALNASAQENTVPATGQLPAKNVAFARNKAGSNWFVTLQGGVAAQFLNDNNNKDLMDRLGAIGSLSVGKYHSPFFATRMQINGGQAHTFLGKNGEQEINTNFGAAHFDFMFDVVNYFAPYRENRFFHLIPWVGVGYQHKFIGSEWSKDNVESLTANVGVMMAFRLGKRVDFVIEAQAAHSNLNLSRAYNAKKTPVFEDPAGRYYNGFQGMATAGLNFRLGAVGFNAIEPMDYALINDLNGQINRLRSEVEELSKRPVSCPECPEVTPVTKTENILTEKAVLFRFDSHVVDKDQLINLYDVAQFVKETNEPITVVGYADPTGNTQYNEKLSERRAKAVVDVLTGKYGVPSELISVEWKGDSTQPFSKKAWNRVVIVRSK	.
.	GCA_002529205	WW5019	1	IJHBOL_06310	NSLM01000037.1	8032	9207	-	mmseq.000837.22272.2331	persistent	Membrane protein; Outer membrane protein 41	.	Outer membrane protein 41	GO:0009279,GO:0015288,GO:0016021,GO:0019867,GO:0030247	COG:COG2885,COG:M,RefSeq:WP_005873612.1,SO:0001217,UniParc:UPI00001BEC68,UniRef:UniRef100_Q9S3R9,UniRef:UniRef50_Q9S3R9,UniRef:UniRef90_Q9S3R9		.	.	.	.	.	.	.	>mmseq.000837.22272.2331-WW5019-IJHBOL_06310@MKVKYLMLTLVGAIALNASAQENTVPATGQLPAKNVAFARNKAGSNWFVTLQGGVAAQFLNDNNNKDLMDRLGAIGSLSVGKYHSPFFATRLQINGGQAHTFLGKNGEQEINTNFGAAHFDFMFDVVNYFAPYRENRFFHLIPWVGVGYQHKFIGSEWSKDNVESLTANVGVMMAFRLGKRVDFVIEAQAAHSNLNLSRAYNAKKTPVFEDPAGRYYNGFQGMATAGLNFRLGAVGFNAIEPMDYALINDLNGQINRLRSEVEELSKRPVSCPECPEVTPVTKTENILTEKAVLFRFDSHVVDKDQLINLYDVAQFVKETNEPITVVGYADPTGNTQYNEKLSERRAKAVVDVLTGKYGVPSELISVEWKGDSTQPFSKKAWNRVVIVRSK	.
.	GCA_002754155	KCOM2800	1	IONLBC_00950	CP024599.1	195317	196492	+	mmseq.000837.22272.2331	persistent	Membrane protein; Outer membrane protein 41	.	Outer membrane protein 41	GO:0009279,GO:0015288,GO:0016021,GO:0019867,GO:0030247	COG:COG2885,COG:M,RefSeq:WP_077094782.1,SO:0001217,UniParc:UPI00097508B9,UniRef:UniRef100_UPI00097508B9,UniRef:UniRef50_Q9S3R9,UniRef:UniRef90_Q9S3R9		.	.	.	.	.	.	.	>mmseq.000837.22272.2331-KCOM2800-IONLBC_00950@MKVKYLMLTLVGAIALNASAQENTVPATGQLPAKNVAFARNKAGSNWFVTLQGGVAAQFLNDNNNKDLMDRLGAIGSLSVGKYHSPFFATRLQINGGQAHTFLGKNGEQEINTNFGAAHFDFMFDVVNYFAPYRENRFFHLIPWVGVGYQHKFIGSEWSKDNVESLTANVGVMMAFRLGKRVDFVIEAQAAHSNLNLSRAYNAKKTPVFEDPAGRYYNGFQGMATAGLNFRLGAVGFNAIEPMDYALINDLNGQINRLRSEVEELSKRPVSCPECPEVTPVTKTENILTEKAVLFRFDSHVVDKDQLINLYDVAQFVKETNEPITVVGYADPTGNTQYNEKLSERRAKAVVAVLTGKYGVPSELISVEWKGDSTQPFSKKAWNRVVIVRSK	.
.	GCA_000271945	W50	0.W50	JFDOJN_01150	AJZS01000015.1	48677	49852	+	mmseq.000837.22272.2331	persistent	Membrane protein; Outer membrane protein 41	.	Outer membrane protein 41	GO:0009279,GO:0015288,GO:0016021,GO:0019867,GO:0030247	COG:COG2885,COG:M,RefSeq:WP_005873612.1,SO:0001217,UniParc:UPI00001BEC68,UniRef:UniRef100_Q9S3R9,UniRef:UniRef50_Q9S3R9,UniRef:UniRef90_Q9S3R9		.	.	.	.	.	.	.	>mmseq.000837.22272.2331-W50-JFDOJN_01150@MKVKYLMLTLVGAIALNASAQENTVPATGQLPAKNVAFARNKAGSNWFVTLQGGVAAQFLNDNNNKDLMDRLGAIGSLSVGKYHSPFFATRLQINGGQAHTFLGKNGEQEINTNFGAAHFDFMFDVVNYFAPYRENRFFHLIPWVGVGYQHKFIGSEWSKDNVESLTANVGVMMAFRLGKRVDFVIEAQAAHSNLNLSRAYNAKKTPVFEDPAGRYYNGFQGMATAGLNFRLGAVGFNAIEPMDYALINDLNGQINRLRSEVEELSKRPVSCPECPEVTPVTKTENILTEKAVLFRFDSHVVDKDQLINLYDVAQFVKETNEPITVVGYADPTGNTQYNEKLSERRAKAVVDVLTGKYGVPSELISVEWKGDSTQPFSKKAWNRVVIVRSK	.
.	GCA_900157325	3A1	1	JKJEKO_05345	FUFC01000029.1	79646	80821	+	mmseq.000837.22272.2331	persistent	Membrane protein; Outer membrane protein 41	.	Outer membrane protein 41	GO:0009279,GO:0015288,GO:0016021,GO:0019867,GO:0030247	COG:COG2885,COG:M,RefSeq:WP_077094782.1,SO:0001217,UniParc:UPI00097508B9,UniRef:UniRef100_UPI00097508B9,UniRef:UniRef50_Q9S3R9,UniRef:UniRef90_Q9S3R9		.	.	.	.	.	.	.	>mmseq.000837.22272.2331-3A1-JKJEKO_05345@MKVKYLMLTLVGAIALNASAQENTVPATGQLPAKNVAFARNKAGSNWFVTLQGGVAAQFLNDNNNKDLMDRLGAIGSLSVGKYHSPFFATRLQINGGQAHTFLGKNGEQEINTNFGAAHFDFMFDVVNYFAPYRENRFFHLIPWVGVGYQHKFIGSEWSKDNVESLTANVGVMMAFRLGKRVDFVIEAQAAHSNLNLSRAYNAKKTPVFEDPAGRYYNGFQGMATAGLNFRLGAVGFNAIEPMDYALINDLNGQINRLRSEVEELSKRPVSCPECPEVTPVTKTENILTEKAVLFRFDSHVVDKDQLINLYDVAQFVKETNEPITVVGYADPTGNTQYNEKLSERRAKAVVAVLTGKYGVPSELISVEWKGDSTQPFSKKAWNRVVIVRSK	.
.	GCA_021406735	Kyudai_4	1	JKJIFD_02365	JAEMBN010000010.1	33850	35025	-	mmseq.000837.22272.2331	persistent	Membrane protein; Outer membrane protein 41	.	Outer membrane protein 41	GO:0009279,GO:0015288,GO:0016021,GO:0019867,GO:0030247	COG:COG2885,COG:M,RefSeq:WP_005873612.1,SO:0001217,UniParc:UPI00001BEC68,UniRef:UniRef100_Q9S3R9,UniRef:UniRef50_Q9S3R9,UniRef:UniRef90_Q9S3R9		.	.	.	.	.	.	.	>mmseq.000837.22272.2331-Kyudai_4-JKJIFD_02365@MKVKYLMLTLVGAIALNASAQENTVPATGQLPAKNVAFARNKAGSNWFVTLQGGVAAQFLNDNNNKDLMDRLGAIGSLSVGKYHSPFFATRLQINGGQAHTFLGKNGEQEINTNFGAAHFDFMFDVVNYFAPYRENRFFHLIPWVGVGYQHKFIGSEWSKDNVESLTANVGVMMAFRLGKRVDFVIEAQAAHSNLNLSRAYNAKKTPVFEDPAGRYYNGFQGMATAGLNFRLGAVGFNAIEPMDYALINDLNGQINRLRSEVEELSKRPVSCPECPEVTPVTKTENILTEKAVLFRFDSHVVDKDQLINLYDVAQFVKETNEPITVVGYADPTGNTQYNEKLSERRAKAVVDVLTGKYGVPSELISVEWKGDSTQPFSKKAWNRVVIVRSK	.
.	GCA_000467975	F0566	1	KAMFML_08855	KI260146.1	9012	10187	+	mmseq.000837.22272.2331	persistent	Membrane protein; Outer membrane protein 41	.	Outer membrane protein 41	GO:0009279,GO:0015288,GO:0016021,GO:0019867,GO:0030247	COG:COG2885,COG:M,RefSeq:WP_012457733.1,SO:0001217,UniParc:UPI000044CF15,UniRef:UniRef100_Q60FT2,UniRef:UniRef50_Q9S3R9,UniRef:UniRef90_Q9S3R9		.	.	.	.	.	.	.	>mmseq.000837.22272.2331-F0566-KAMFML_08855@MKVKYLMLTLVGAIALNASAQENTVPATGQLPAKNVAFARNKAGSNWFVTLQGGVAAQFLNDNNNKDLMDRLGAIGSLSVGKYHSPFFATRLQINGGQAHTFLGKNGEQEINTNFGAAHFDFMFDVVNYFAPYRENRFFHLIPWVGVGYQHKFIGSEWSKDNVESLTANVGVMMAFRLGKRVDFVIEAQAAHSNLNLSRAYNAKKTPVFEDPAGRYYNGLQGMATAGLNFRLGAVGFNAIEPMDYALINDLNGQINRLRSEVEELSKRPVSCPECPEVTPVTKTENILTEKAVLFRFDSHVVDKDQLINLYDVAQFVKETNEPITVVGYADPTGNTQYNEKLSERRAKAVVDVLTGKYGVPSELISVEWKGDSTQPFSKKAWNRVVIVRSK	.
.	GCA_002754035	KCOM2803	1	KIHLGF_03445	CP024592.1	820666	821841	-	mmseq.000837.22272.2331	persistent	Membrane protein; Outer membrane protein 41	.	Outer membrane protein 41	GO:0009279,GO:0015288,GO:0016021,GO:0019867,GO:0030247	COG:COG2885,COG:M,RefSeq:WP_077094782.1,SO:0001217,UniParc:UPI00097508B9,UniRef:UniRef100_UPI00097508B9,UniRef:UniRef50_Q9S3R9,UniRef:UniRef90_Q9S3R9		.	.	.	.	.	.	.	>mmseq.000837.22272.2331-KCOM2803-KIHLGF_03445@MKVKYLMLTLVGAIALNASAQENTVPATGQLPAKNVAFARNKAGSNWFVTLQGGVAAQFLNDNNNKDLMDRLGAIGSLSVGKYHSPFFATRLQINGGQAHTFLGKNGEQEINTNFGAAHFDFMFDVVNYFAPYRENRFFHLIPWVGVGYQHKFIGSEWSKDNVESLTANVGVMMAFRLGKRVDFVIEAQAAHSNLNLSRAYNAKKTPVFEDPAGRYYNGFQGMATAGLNFRLGAVGFNAIEPMDYALINDLNGQINRLRSEVEELSKRPVSCPECPEVTPVTKTENILTEKAVLFRFDSHVVDKDQLINLYDVAQFVKETNEPITVVGYADPTGNTQYNEKLSERRAKAVVAVLTGKYGVPSELISVEWKGDSTQPFSKKAWNRVVIVRSK	.
.	GCA_021406655	JKG9	1	KLAEJH_05665	JAEMBH010000002.1	58954	60129	-	mmseq.000837.22272.2331	persistent	Membrane protein; Outer membrane protein 41	.	Outer membrane protein 41	GO:0009279,GO:0015288,GO:0016021,GO:0019867,GO:0030247	COG:COG2885,COG:M,RefSeq:WP_005873612.1,SO:0001217,UniParc:UPI00001BEC68,UniRef:UniRef100_Q9S3R9,UniRef:UniRef50_Q9S3R9,UniRef:UniRef90_Q9S3R9		.	.	.	.	.	.	.	>mmseq.000837.22272.2331-JKG9-KLAEJH_05665@MKVKYLMLTLVGAIALNASAQENTVPATGQLPAKNVAFARNKAGSNWFVTLQGGVAAQFLNDNNNKDLMDRLGAIGSLSVGKYHSPFFATRLQINGGQAHTFLGKNGEQEINTNFGAAHFDFMFDVVNYFAPYRENRFFHLIPWVGVGYQHKFIGSEWSKDNVESLTANVGVMMAFRLGKRVDFVIEAQAAHSNLNLSRAYNAKKTPVFEDPAGRYYNGFQGMATAGLNFRLGAVGFNAIEPMDYALINDLNGQINRLRSEVEELSKRPVSCPECPEVTPVTKTENILTEKAVLFRFDSHVVDKDQLINLYDVAQFVKETNEPITVVGYADPTGNTQYNEKLSERRAKAVVDVLTGKYGVPSELISVEWKGDSTQPFSKKAWNRVVIVRSK	.
.	GCA_905372065	SRR9217400_mag_bin_3	1	LGEDPH_00835	CAJPNQ010000003.1	24799	25974	+	mmseq.000837.22272.2331	persistent	Membrane protein; Outer membrane protein 41	.	Outer membrane protein 41	GO:0009279,GO:0015288,GO:0016021,GO:0019867,GO:0030247	COG:COG2885,COG:M,RefSeq:WP_005873612.1,SO:0001217,UniParc:UPI00001BEC68,UniRef:UniRef100_Q9S3R9,UniRef:UniRef50_Q9S3R9,UniRef:UniRef90_Q9S3R9		.	.	.	.	.	.	.	>mmseq.000837.22272.2331-SRR9217400_mag_bin_3-LGEDPH_00835@MKVKYLMLTLVGAIALNASAQENTVPATGQLPAKNVAFARNKAGSNWFVTLQGGVAAQFLNDNNNKDLMDRLGAIGSLSVGKYHSPFFATRLQINGGQAHTFLGKNGEQEINTNFGAAHFDFMFDVVNYFAPYRENRFFHLIPWVGVGYQHKFIGSEWSKDNVESLTANVGVMMAFRLGKRVDFVIEAQAAHSNLNLSRAYNAKKTPVFEDPAGRYYNGFQGMATAGLNFRLGAVGFNAIEPMDYALINDLNGQINRLRSEVEELSKRPVSCPECPEVTPVTKTENILTEKAVLFRFDSHVVDKDQLINLYDVAQFVKETNEPITVVGYADPTGNTQYNEKLSERRAKAVVDVLTGKYGVPSELISVEWKGDSTQPFSKKAWNRVVIVRSK	.
.	GCA_004214945	CP3	1	LGNDOI_05695	SGBA01000003.1	60770	61945	-	mmseq.000837.22272.2331	persistent	Membrane protein; Outer membrane protein 41	.	Outer membrane protein 41	GO:0009279,GO:0015288,GO:0016021,GO:0019867,GO:0030247	COG:COG2885,COG:M,RefSeq:WP_005873612.1,SO:0001217,UniParc:UPI00001BEC68,UniRef:UniRef100_Q9S3R9,UniRef:UniRef50_Q9S3R9,UniRef:UniRef90_Q9S3R9		.	.	.	.	.	.	.	>mmseq.000837.22272.2331-CP3-LGNDOI_05695@MKVKYLMLTLVGAIALNASAQENTVPATGQLPAKNVAFARNKAGSNWFVTLQGGVAAQFLNDNNNKDLMDRLGAIGSLSVGKYHSPFFATRLQINGGQAHTFLGKNGEQEINTNFGAAHFDFMFDVVNYFAPYRENRFFHLIPWVGVGYQHKFIGSEWSKDNVESLTANVGVMMAFRLGKRVDFVIEAQAAHSNLNLSRAYNAKKTPVFEDPAGRYYNGFQGMATAGLNFRLGAVGFNAIEPMDYALINDLNGQINRLRSEVEELSKRPVSCPECPEVTPVTKTENILTEKAVLFRFDSHVVDKDQLINLYDVAQFVKETNEPITVVGYADPTGNTQYNEKLSERRAKAVVDVLTGKYGVPSELISVEWKGDSTQPFSKKAWNRVVIVRSK	.
.	GCA_002529155	WW2903	1	LJNFOJ_00185	NSLS01000010.1	31088	32263	+	mmseq.000837.22272.2331	persistent	Membrane protein; Outer membrane protein 41	.	Outer membrane protein 41	GO:0009279,GO:0015288,GO:0016021,GO:0019867,GO:0030247	COG:COG2885,COG:M,RefSeq:WP_005873612.1,SO:0001217,UniParc:UPI00001BEC68,UniRef:UniRef100_Q9S3R9,UniRef:UniRef50_Q9S3R9,UniRef:UniRef90_Q9S3R9		.	.	.	.	.	.	.	>mmseq.000837.22272.2331-WW2903-LJNFOJ_00185@MKVKYLMLTLVGAIALNASAQENTVPATGQLPAKNVAFARNKAGSNWFVTLQGGVAAQFLNDNNNKDLMDRLGAIGSLSVGKYHSPFFATRLQINGGQAHTFLGKNGEQEINTNFGAAHFDFMFDVVNYFAPYRENRFFHLIPWVGVGYQHKFIGSEWSKDNVESLTANVGVMMAFRLGKRVDFVIEAQAAHSNLNLSRAYNAKKTPVFEDPAGRYYNGFQGMATAGLNFRLGAVGFNAIEPMDYALINDLNGQINRLRSEVEELSKRPVSCPECPEVTPVTKTENILTEKAVLFRFDSHVVDKDQLINLYDVAQFVKETNEPITVVGYADPTGNTQYNEKLSERRAKAVVDVLTGKYGVPSELISVEWKGDSTQPFSKKAWNRVVIVRSK	.
.	GCA_004214925	H3	1	LMBAAH_00300	SGAZ01000010.1	54279	55454	+	mmseq.000837.22272.2331	persistent	Membrane protein; Outer membrane protein 41	.	Outer membrane protein 41	GO:0009279,GO:0015288,GO:0016021,GO:0019867,GO:0030247	COG:COG2885,COG:M,RefSeq:WP_005873612.1,SO:0001217,UniParc:UPI00001BEC68,UniRef:UniRef100_Q9S3R9,UniRef:UniRef50_Q9S3R9,UniRef:UniRef90_Q9S3R9		.	.	.	.	.	.	.	>mmseq.000837.22272.2331-H3-LMBAAH_00300@MKVKYLMLTLVGAIALNASAQENTVPATGQLPAKNVAFARNKAGSNWFVTLQGGVAAQFLNDNNNKDLMDRLGAIGSLSVGKYHSPFFATRLQINGGQAHTFLGKNGEQEINTNFGAAHFDFMFDVVNYFAPYRENRFFHLIPWVGVGYQHKFIGSEWSKDNVESLTANVGVMMAFRLGKRVDFVIEAQAAHSNLNLSRAYNAKKTPVFEDPAGRYYNGFQGMATAGLNFRLGAVGFNAIEPMDYALINDLNGQINRLRSEVEELSKRPVSCPECPEVTPVTKTENILTEKAVLFRFDSHVVDKDQLINLYDVAQFVKETNEPITVVGYADPTGNTQYNEKLSERRAKAVVDVLTGKYGVPSELISVEWKGDSTQPFSKKAWNRVVIVRSK	.
.	GCA_002529355	WW2885	1	LOBPAA_01530	NSLT01000015.1	28095	29270	-	mmseq.000837.22272.2331	persistent	Membrane protein; Outer membrane protein 41	.	Outer membrane protein 41	GO:0009279,GO:0015288,GO:0016021,GO:0019867,GO:0030247	COG:COG2885,COG:M,RefSeq:WP_005873612.1,SO:0001217,UniParc:UPI00001BEC68,UniRef:UniRef100_Q9S3R9,UniRef:UniRef50_Q9S3R9,UniRef:UniRef90_Q9S3R9		.	.	.	.	.	.	.	>mmseq.000837.22272.2331-WW2885-LOBPAA_01530@MKVKYLMLTLVGAIALNASAQENTVPATGQLPAKNVAFARNKAGSNWFVTLQGGVAAQFLNDNNNKDLMDRLGAIGSLSVGKYHSPFFATRLQINGGQAHTFLGKNGEQEINTNFGAAHFDFMFDVVNYFAPYRENRFFHLIPWVGVGYQHKFIGSEWSKDNVESLTANVGVMMAFRLGKRVDFVIEAQAAHSNLNLSRAYNAKKTPVFEDPAGRYYNGFQGMATAGLNFRLGAVGFNAIEPMDYALINDLNGQINRLRSEVEELSKRPVSCPECPEVTPVTKTENILTEKAVLFRFDSHVVDKDQLINLYDVAQFVKETNEPITVVGYADPTGNTQYNEKLSERRAKAVVDVLTGKYGVPSELISVEWKGDSTQPFSKKAWNRVVIVRSK	.
.	GCA_018141745	LyG_2	1	MCAPDE_03680	CP073350.1	836527	837702	-	mmseq.000837.22272.2331	persistent	Membrane protein; Outer membrane protein 41	.	Outer membrane protein 41	GO:0009279,GO:0015288,GO:0016021,GO:0019867,GO:0030247	COG:COG2885,COG:M,RefSeq:WP_005873612.1,SO:0001217,UniParc:UPI00001BEC68,UniRef:UniRef100_Q9S3R9,UniRef:UniRef50_Q9S3R9,UniRef:UniRef90_Q9S3R9		.	.	.	.	.	.	.	>mmseq.000837.22272.2331-LyG_2-MCAPDE_03680@MKVKYLMLTLVGAIALNASAQENTVPATGQLPAKNVAFARNKAGSNWFVTLQGGVAAQFLNDNNNKDLMDRLGAIGSLSVGKYHSPFFATRLQINGGQAHTFLGKNGEQEINTNFGAAHFDFMFDVVNYFAPYRENRFFHLIPWVGVGYQHKFIGSEWSKDNVESLTANVGVMMAFRLGKRVDFVIEAQAAHSNLNLSRAYNAKKTPVFEDPAGRYYNGFQGMATAGLNFRLGAVGFNAIEPMDYALINDLNGQINRLRSEVEELSKRPVSCPECPEVTPVTKTENILTEKAVLFRFDSHVVDKDQLINLYDVAQFVKETNEPITVVGYADPTGNTQYNEKLSERRAKAVVDVLTGKYGVPSELISVEWKGDSTQPFSKKAWNRVVIVRSK	.
.	GCA_900157245	15_9	1	MENHHO_05460	FUGF01000049.1	51622	52797	+	mmseq.000837.22272.2331	persistent	Membrane protein; Outer membrane protein 41	.	Outer membrane protein 41	GO:0009279,GO:0015288,GO:0016021,GO:0019867,GO:0030247	COG:COG2885,COG:M,RefSeq:WP_005873612.1,SO:0001217,UniParc:UPI00001BEC68,UniRef:UniRef100_Q9S3R9,UniRef:UniRef50_Q9S3R9,UniRef:UniRef90_Q9S3R9		.	.	.	.	.	.	.	>mmseq.000837.22272.2331-15_9-MENHHO_05460@MKVKYLMLTLVGAIALNASAQENTVPATGQLPAKNVAFARNKAGSNWFVTLQGGVAAQFLNDNNNKDLMDRLGAIGSLSVGKYHSPFFATRLQINGGQAHTFLGKNGEQEINTNFGAAHFDFMFDVVNYFAPYRENRFFHLIPWVGVGYQHKFIGSEWSKDNVESLTANVGVMMAFRLGKRVDFVIEAQAAHSNLNLSRAYNAKKTPVFEDPAGRYYNGFQGMATAGLNFRLGAVGFNAIEPMDYALINDLNGQINRLRSEVEELSKRPVSCPECPEVTPVTKTENILTEKAVLFRFDSHVVDKDQLINLYDVAQFVKETNEPITVVGYADPTGNTQYNEKLSERRAKAVVDVLTGKYGVPSELISVEWKGDSTQPFSKKAWNRVVIVRSK	.
.	GCA_002206105	SJD11	1	MHCBJE_02300	KZ248395.1	57108	58283	-	mmseq.000837.22272.2331	persistent	Membrane protein; Outer membrane protein 41	.	Outer membrane protein 41	GO:0009279,GO:0015288,GO:0016021,GO:0019867,GO:0030247	COG:COG2885,COG:M,RefSeq:WP_012457733.1,SO:0001217,UniParc:UPI000044CF15,UniRef:UniRef100_Q60FT2,UniRef:UniRef50_Q9S3R9,UniRef:UniRef90_Q9S3R9		.	.	.	.	.	.	.	>mmseq.000837.22272.2331-SJD11-MHCBJE_02300@MKVKYLMLTLVGAIALNASAQENTVPATGQLPAKNVAFARNKAGSNWFVTLQGGVAAQFLNDNNNKDLMDRLGAIGSLSVGKYHSPFFATRLQINGGQAHTFLGKNGEQEINTNFGAAHFDFMFDVVNYFAPYRENRFFHLIPWVGVGYQHKFIGSEWSKDNVESLTANVGVMMAFRLGKRVDFVIEAQAAHSNLNLSRAYNAKKTPVFEDPAGRYYNGLQGMATAGLNFRLGAVGFNAIEPMDYALINDLNGQINRLRSEVEELSKRPVSCPECPEVTPVTKTENILTEKAVLFRFDSHVVDKDQLINLYDVAQFVKETNEPITVVGYADPTGNTQYNEKLSERRAKAVVDVLTGKYGVPSELISVEWKGDSTQPFSKKAWNRVVIVRSK	.
.	GCA_000467955	F0185	1	MLCHKK_04165	KI259919.1	17583	18761	+	mmseq.000837.22272.2331	persistent	Membrane protein; Outer membrane protein 41	.	Outer membrane protein 41	GO:0009279,GO:0015288,GO:0016021,GO:0019867,GO:0030247	COG:COG2885,COG:M,RefSeq:WP_021677153.1,SO:0001217,UniParc:UPI0003AD0D2C,UniRef:UniRef100_UPI0003AD0D2C,UniRef:UniRef50_Q9S3R9,UniRef:UniRef90_Q9S3R9		.	.	.	.	.	.	.	>mmseq.000837.22272.2331-F0185-MLCHKK_04165@MKVKYLMLTLVGAIALNASAQENTVPATGQLPAKNVAFARNKAGSNWFVTLQGGVAAQFLNDNNNNKDLMDRLGAIGSLSVGKYHSPFFATRLQINGGQAHTFLGKNGEQEINTNFGAAHFDFMFDVVNYFAPYRENRFFHLIPWVGVGYQHKFIGSEWSKDNVESLTANVGVMMAFRLGKRVDFVIEAQAAHSNLNLSRAYNAKKTPVFEDPAGRYYNGFQGMATAGLNFRLGAVGFNAIEPMDYALINDLNGQINRLRSEVEELSKRPVSCPECPEVTPVTKTENILTEKAVLFRFDSHVVDKDQLINLYDVAQFVKETNEPITVVGYADPTGNTQYNEKLSERRAKAVVDVLTGKYGVPSELISVEWKGDSTQPFSKKAWNRVVIVRSK	.
.	GCA_900157265	A7A1_28	0.A741_28	MPDJFF_00575	FUFF01000019.1	119945	121120	+	mmseq.000837.22272.2331	persistent	Membrane protein; Outer membrane protein 41	.	Outer membrane protein 41	GO:0009279,GO:0015288,GO:0016021,GO:0019867,GO:0030247	COG:COG2885,COG:M,RefSeq:WP_058019098.1,SO:0001217,UniParc:UPI000717916C,UniRef:UniRef100_UPI000717916C,UniRef:UniRef50_Q9S3R9,UniRef:UniRef90_Q9S3R9		.	.	.	.	.	.	.	>mmseq.000837.22272.2331-A7A1_28-MPDJFF_00575@MKVKYLMLTLVGAIALNASAQENTVPATGQLPAKNVAFARNKAGSNWFVTLQGGVAAQFLNDNNNKDLMDRLGAIGSLSVGKYHSPFFATRMQINGGQAHTFLGKNGEQEINTNFGAAHFDFMFDVVNYFAPYRENRFFHLIPWVGVGYQHKFIGSEWSKDNVESLTANVGVMMAFRLGKRVDFVIEAQAAHSNLNLSRAYNAKKTPVFEDPAGRYYNGFQGMATAGLNFRLGAVGFNAIEPMDYALINDLNGQINRLRSEVEELSKRPVSCPECPEVTPVTKTENILTEKAVLFRFDSHVVDKDQLINLYDVAQFVKETNEPITVVGYADPTGNTQYNEKLSERRAKAVVDVLTGKYGVPSELISVEWKGDSTQPFSKKAWNRVVIVRSK	.
.	GCA_002754095	KCOM3001	1	NIDCDG_02785	CP024595.1	654959	656134	-	mmseq.000837.22272.2331	persistent	Membrane protein; Outer membrane protein 41	.	Outer membrane protein 41	GO:0009279,GO:0015288,GO:0016021,GO:0019867,GO:0030247	COG:COG2885,COG:M,RefSeq:WP_012457733.1,SO:0001217,UniParc:UPI000044CF15,UniRef:UniRef100_Q60FT2,UniRef:UniRef50_Q9S3R9,UniRef:UniRef90_Q9S3R9		.	.	.	.	.	.	.	>mmseq.000837.22272.2331-KCOM3001-NIDCDG_02785@MKVKYLMLTLVGAIALNASAQENTVPATGQLPAKNVAFARNKAGSNWFVTLQGGVAAQFLNDNNNKDLMDRLGAIGSLSVGKYHSPFFATRLQINGGQAHTFLGKNGEQEINTNFGAAHFDFMFDVVNYFAPYRENRFFHLIPWVGVGYQHKFIGSEWSKDNVESLTANVGVMMAFRLGKRVDFVIEAQAAHSNLNLSRAYNAKKTPVFEDPAGRYYNGLQGMATAGLNFRLGAVGFNAIEPMDYALINDLNGQINRLRSEVEELSKRPVSCPECPEVTPVTKTENILTEKAVLFRFDSHVVDKDQLINLYDVAQFVKETNEPITVVGYADPTGNTQYNEKLSERRAKAVVDVLTGKYGVPSELISVEWKGDSTQPFSKKAWNRVVIVRSK	.
.	GCA_002529235	WW3040	1	NNMEFJ_03955	NSLP01000026.1	1774	2949	-	mmseq.000837.22272.2331	persistent	Membrane protein; Outer membrane protein 41	.	Outer membrane protein 41	GO:0009279,GO:0015288,GO:0016021,GO:0019867,GO:0030247	COG:COG2885,COG:M,RefSeq:WP_005873612.1,SO:0001217,UniParc:UPI00001BEC68,UniRef:UniRef100_Q9S3R9,UniRef:UniRef50_Q9S3R9,UniRef:UniRef90_Q9S3R9		.	.	.	.	.	.	.	>mmseq.000837.22272.2331-WW3040-NNMEFJ_03955@MKVKYLMLTLVGAIALNASAQENTVPATGQLPAKNVAFARNKAGSNWFVTLQGGVAAQFLNDNNNKDLMDRLGAIGSLSVGKYHSPFFATRLQINGGQAHTFLGKNGEQEINTNFGAAHFDFMFDVVNYFAPYRENRFFHLIPWVGVGYQHKFIGSEWSKDNVESLTANVGVMMAFRLGKRVDFVIEAQAAHSNLNLSRAYNAKKTPVFEDPAGRYYNGFQGMATAGLNFRLGAVGFNAIEPMDYALINDLNGQINRLRSEVEELSKRPVSCPECPEVTPVTKTENILTEKAVLFRFDSHVVDKDQLINLYDVAQFVKETNEPITVVGYADPTGNTQYNEKLSERRAKAVVDVLTGKYGVPSELISVEWKGDSTQPFSKKAWNRVVIVRSK	.
.	GCA_002529375	WW2842	1	NPLLDI_08745	NSLW01000007.1	59470	60645	-	mmseq.000837.22272.2331	persistent	Membrane protein; Outer membrane protein 41	.	Outer membrane protein 41	GO:0009279,GO:0015288,GO:0016021,GO:0019867,GO:0030247	COG:COG2885,COG:M,RefSeq:WP_005873612.1,SO:0001217,UniParc:UPI00001BEC68,UniRef:UniRef100_Q9S3R9,UniRef:UniRef50_Q9S3R9,UniRef:UniRef90_Q9S3R9		.	.	.	.	.	.	.	>mmseq.000837.22272.2331-WW2842-NPLLDI_08745@MKVKYLMLTLVGAIALNASAQENTVPATGQLPAKNVAFARNKAGSNWFVTLQGGVAAQFLNDNNNKDLMDRLGAIGSLSVGKYHSPFFATRLQINGGQAHTFLGKNGEQEINTNFGAAHFDFMFDVVNYFAPYRENRFFHLIPWVGVGYQHKFIGSEWSKDNVESLTANVGVMMAFRLGKRVDFVIEAQAAHSNLNLSRAYNAKKTPVFEDPAGRYYNGFQGMATAGLNFRLGAVGFNAIEPMDYALINDLNGQINRLRSEVEELSKRPVSCPECPEVTPVTKTENILTEKAVLFRFDSHVVDKDQLINLYDVAQFVKETNEPITVVGYADPTGNTQYNEKLSERRAKAVVDVLTGKYGVPSELISVEWKGDSTQPFSKKAWNRVVIVRSK	.
.	GCA_111111111	Bg4	1	NY147_00625	GCA_111111111_contig_2	128776	129951	+	mmseq.000837.22272.2331	persistent	Membrane protein; Outer membrane protein 41	.	Outer membrane protein 41	GO:0009279,GO:0015288,GO:0016021,GO:0019867,GO:0030247	COG:COG2885,COG:M,RefSeq:WP_005873612.1,SO:0001217,UniParc:UPI00001BEC68,UniRef:UniRef100_Q9S3R9,UniRef:UniRef50_Q9S3R9,UniRef:UniRef90_Q9S3R9		.	.	.	.	.	.	.	>mmseq.000837.22272.2331-Bg4-NY147_00625@MKVKYLMLTLVGAIALNASAQENTVPATGQLPAKNVAFARNKAGSNWFVTLQGGVAAQFLNDNNNKDLMDRLGAIGSLSVGKYHSPFFATRLQINGGQAHTFLGKNGEQEINTNFGAAHFDFMFDVVNYFAPYRENRFFHLIPWVGVGYQHKFIGSEWSKDNVESLTANVGVMMAFRLGKRVDFVIEAQAAHSNLNLSRAYNAKKTPVFEDPAGRYYNGFQGMATAGLNFRLGAVGFNAIEPMDYALINDLNGQINRLRSEVEELSKRPVSCPECPEVTPVTKTENILTEKAVLFRFDSHVVDKDQLINLYDVAQFVKETNEPITVVGYADPTGNTQYNEKLSERRAKAVVDVLTGKYGVPSELISVEWKGDSTQPFSKKAWNRVVIVRSK	.
.	GCA_222222222	A7436C	0.A7436	NY148_06300	GCA_222222222_contig_1	1410464	1411639	+	mmseq.000837.22272.2331	persistent	Membrane protein; Outer membrane protein 41	.	Outer membrane protein 41	GO:0009279,GO:0015288,GO:0016021,GO:0019867,GO:0030247	COG:COG2885,COG:M,RefSeq:WP_005873612.1,SO:0001217,UniParc:UPI00001BEC68,UniRef:UniRef100_Q9S3R9,UniRef:UniRef50_Q9S3R9,UniRef:UniRef90_Q9S3R9		.	.	.	.	.	.	.	>mmseq.000837.22272.2331-A7436C-NY148_06300@MKVKYLMLTLVGAIALNASAQENTVPATGQLPAKNVAFARNKAGSNWFVTLQGGVAAQFLNDNNNKDLMDRLGAIGSLSVGKYHSPFFATRLQINGGQAHTFLGKNGEQEINTNFGAAHFDFMFDVVNYFAPYRENRFFHLIPWVGVGYQHKFIGSEWSKDNVESLTANVGVMMAFRLGKRVDFVIEAQAAHSNLNLSRAYNAKKTPVFEDPAGRYYNGFQGMATAGLNFRLGAVGFNAIEPMDYALINDLNGQINRLRSEVEELSKRPVSCPECPEVTPVTKTENILTEKAVLFRFDSHVVDKDQLINLYDVAQFVKETNEPITVVGYADPTGNTQYNEKLSERRAKAVVDVLTGKYGVPSELISVEWKGDSTQPFSKKAWNRVVIVRSK	.
.	GCA_333333333	HG1691old	1	NY149_07585	GCA_333333333_contig_1	1682452	1683627	+	mmseq.000837.22272.2331	persistent	Membrane protein; Outer membrane protein 41	.	Outer membrane protein 41	GO:0009279,GO:0015288,GO:0016021,GO:0019867,GO:0030247	COG:COG2885,COG:M,SO:0001217,UniRef:UniRef50_Q9S3R9,UniRef:UniRef90_Q9S3R9		.	.	.	.	.	.	.	>mmseq.000837.22272.2331-HG1691old-NY149_07585@MKVKYLMLTLVGAIALNASAQENTVPATGQLPAKNVAFARNKAGSNWFVTLQGGVAAQFLNDNNNKDLMDRLGAIGSLSVGKYHSPFFATRLQINGGQAHTFLGKNGEQEINTNFGAAHFDFMFDVVNYFAPYRENRFFHLIPWVGVGYQHKFIGSEWSKDNVESLTANVGVMMAFRLGKRVDFVIEAQAAHSNLNLSRAYNAKKTPVFEDPAGRYYNGFQGMATAGLNFRLGAVGFNAIEPMDYALINDLNGQINRLRSEVEELSKRPVSCPECPEVTPVTKTENILTEKAVLFRFDSHVVDKDQLINLYDVAQFVKETNEPITVVGYADPTGNTQYNEKLSERRAKAVVDVLTGKYGVPSELISVEWKGDSTQPFNKKAWNRVVIVRSK	.
.	GCA_555555555	ATCC49417	1	NY151_03620	GCA_555555555_contig_1	856965	858140	-	mmseq.000837.22272.2331	persistent	Membrane protein; Outer membrane protein 41	.	Outer membrane protein 41	GO:0009279,GO:0015288,GO:0016021,GO:0019867,GO:0030247	COG:COG2885,COG:M,RefSeq:WP_005873612.1,SO:0001217,UniParc:UPI00001BEC68,UniRef:UniRef100_Q9S3R9,UniRef:UniRef50_Q9S3R9,UniRef:UniRef90_Q9S3R9		.	.	.	.	.	.	.	>mmseq.000837.22272.2331-ATCC49417-NY151_03620@MKVKYLMLTLVGAIALNASAQENTVPATGQLPAKNVAFARNKAGSNWFVTLQGGVAAQFLNDNNNKDLMDRLGAIGSLSVGKYHSPFFATRLQINGGQAHTFLGKNGEQEINTNFGAAHFDFMFDVVNYFAPYRENRFFHLIPWVGVGYQHKFIGSEWSKDNVESLTANVGVMMAFRLGKRVDFVIEAQAAHSNLNLSRAYNAKKTPVFEDPAGRYYNGFQGMATAGLNFRLGAVGFNAIEPMDYALINDLNGQINRLRSEVEELSKRPVSCPECPEVTPVTKTENILTEKAVLFRFDSHVVDKDQLINLYDVAQFVKETNEPITVVGYADPTGNTQYNEKLSERRAKAVVDVLTGKYGVPSELISVEWKGDSTQPFSKKAWNRVVIVRSK	.
.	GCA_021406625	EM3	1	OEAJIN_01435	JAEMBI010000013.1	36129	37304	-	mmseq.000837.22272.2331	persistent	Membrane protein; Outer membrane protein 41	.	Outer membrane protein 41	GO:0009279,GO:0015288,GO:0016021,GO:0019867,GO:0030247	COG:COG2885,COG:M,RefSeq:WP_005873612.1,SO:0001217,UniParc:UPI00001BEC68,UniRef:UniRef100_Q9S3R9,UniRef:UniRef50_Q9S3R9,UniRef:UniRef90_Q9S3R9		.	.	.	.	.	.	.	>mmseq.000837.22272.2331-EM3-OEAJIN_01435@MKVKYLMLTLVGAIALNASAQENTVPATGQLPAKNVAFARNKAGSNWFVTLQGGVAAQFLNDNNNKDLMDRLGAIGSLSVGKYHSPFFATRLQINGGQAHTFLGKNGEQEINTNFGAAHFDFMFDVVNYFAPYRENRFFHLIPWVGVGYQHKFIGSEWSKDNVESLTANVGVMMAFRLGKRVDFVIEAQAAHSNLNLSRAYNAKKTPVFEDPAGRYYNGFQGMATAGLNFRLGAVGFNAIEPMDYALINDLNGQINRLRSEVEELSKRPVSCPECPEVTPVTKTENILTEKAVLFRFDSHVVDKDQLINLYDVAQFVKETNEPITVVGYADPTGNTQYNEKLSERRAKAVVDVLTGKYGVPSELISVEWKGDSTQPFSKKAWNRVVIVRSK	.
.	GCA_000467795	F0568	1	OEKNOC_07355	KI258951.1	58585	59760	-	mmseq.000837.22272.2331	persistent	Membrane protein; Outer membrane protein 41	.	Outer membrane protein 41	GO:0009279,GO:0015288,GO:0016021,GO:0019867,GO:0030247	COG:COG2885,COG:M,RefSeq:WP_005873612.1,SO:0001217,UniParc:UPI00001BEC68,UniRef:UniRef100_Q9S3R9,UniRef:UniRef50_Q9S3R9,UniRef:UniRef90_Q9S3R9		.	.	.	.	.	.	.	>mmseq.000837.22272.2331-F0568-OEKNOC_07355@MKVKYLMLTLVGAIALNASAQENTVPATGQLPAKNVAFARNKAGSNWFVTLQGGVAAQFLNDNNNKDLMDRLGAIGSLSVGKYHSPFFATRLQINGGQAHTFLGKNGEQEINTNFGAAHFDFMFDVVNYFAPYRENRFFHLIPWVGVGYQHKFIGSEWSKDNVESLTANVGVMMAFRLGKRVDFVIEAQAAHSNLNLSRAYNAKKTPVFEDPAGRYYNGFQGMATAGLNFRLGAVGFNAIEPMDYALINDLNGQINRLRSEVEELSKRPVSCPECPEVTPVTKTENILTEKAVLFRFDSHVVDKDQLINLYDVAQFVKETNEPITVVGYADPTGNTQYNEKLSERRAKAVVDVLTGKYGVPSELISVEWKGDSTQPFSKKAWNRVVIVRSK	.
.	GCA_002206085	SJD4	1	OEMFNO_00445	KZ248243.1	19897	21072	-	mmseq.000837.22272.2331	persistent	Membrane protein; Outer membrane protein 41	.	Outer membrane protein 41	GO:0009279,GO:0015288,GO:0016021,GO:0019867,GO:0030247	COG:COG2885,COG:M,RefSeq:WP_058019098.1,SO:0001217,UniParc:UPI000717916C,UniRef:UniRef100_UPI000717916C,UniRef:UniRef50_Q9S3R9,UniRef:UniRef90_Q9S3R9		.	.	.	.	.	.	.	>mmseq.000837.22272.2331-SJD4-OEMFNO_00445@MKVKYLMLTLVGAIALNASAQENTVPATGQLPAKNVAFARNKAGSNWFVTLQGGVAAQFLNDNNNKDLMDRLGAIGSLSVGKYHSPFFATRMQINGGQAHTFLGKNGEQEINTNFGAAHFDFMFDVVNYFAPYRENRFFHLIPWVGVGYQHKFIGSEWSKDNVESLTANVGVMMAFRLGKRVDFVIEAQAAHSNLNLSRAYNAKKTPVFEDPAGRYYNGFQGMATAGLNFRLGAVGFNAIEPMDYALINDLNGQINRLRSEVEELSKRPVSCPECPEVTPVTKTENILTEKAVLFRFDSHVVDKDQLINLYDVAQFVKETNEPITVVGYADPTGNTQYNEKLSERRAKAVVDVLTGKYGVPSELISVEWKGDSTQPFSKKAWNRVVIVRSK	.
.	GCA_021406605	JKG10	1	OGMOID_10195	JAEMBG010000003.1	97706	98881	-	mmseq.000837.22272.2331	persistent	Membrane protein; Outer membrane protein 41	.	Outer membrane protein 41	GO:0009279,GO:0015288,GO:0016021,GO:0019867,GO:0030247	COG:COG2885,COG:M,RefSeq:WP_088528774.1,SO:0001217,UniParc:UPI000B50A1DF,UniRef:UniRef100_A0A212GA19,UniRef:UniRef50_Q9S3R9,UniRef:UniRef90_Q9S3R9		.	.	.	.	.	.	.	>mmseq.000837.22272.2331-JKG10-OGMOID_10195@MKVKYLMLTLVGAIALNASAQENTVPATGQLPAKNVAFARNKAGSNWFVTLQGGVAAQFLNDNNNKDLMDRLGAIGSLSVGKYHNPFFATRLQINGGQAHTFLGKNGEQEINTNFGAAHFDFMFDVVNYFAPYRENRFFHLIPWVGVGYQHKFIGSEWSKDNVESLTANVGVMMAFRLGKRVDFVIEAQAAHSNLNLSRAYNAKKTPVFEDPAGRYYNGLQGMATAGLNFRLGAVGFNAIEPMDYALINDLNGQINRLRSEVEELSKRPVSCPECPEVTPVTKTENILTEKAVLFRFDSHVVDKDQLINLYDVAQFVKETNEPITVVGYADPTGNTQYNEKLSERRAKAVVDVLTGKYGVPSELISVEWKGDSTQPFSKKAWNRVVIVRSK	.
.	GCA_002892575	ATCC33277	1	OHKNAD_03550	CP025930.1	799436	800611	-	mmseq.000837.22272.2331	persistent	Membrane protein; Outer membrane protein 41	.	Outer membrane protein 41	GO:0009279,GO:0015288,GO:0016021,GO:0019867,GO:0030247	COG:COG2885,COG:M,RefSeq:WP_012457733.1,SO:0001217,UniParc:UPI000044CF15,UniRef:UniRef100_Q60FT2,UniRef:UniRef50_Q9S3R9,UniRef:UniRef90_Q9S3R9		.	.	.	.	.	.	.	>mmseq.000837.22272.2331-ATCC33277-OHKNAD_03550@MKVKYLMLTLVGAIALNASAQENTVPATGQLPAKNVAFARNKAGSNWFVTLQGGVAAQFLNDNNNKDLMDRLGAIGSLSVGKYHSPFFATRLQINGGQAHTFLGKNGEQEINTNFGAAHFDFMFDVVNYFAPYRENRFFHLIPWVGVGYQHKFIGSEWSKDNVESLTANVGVMMAFRLGKRVDFVIEAQAAHSNLNLSRAYNAKKTPVFEDPAGRYYNGLQGMATAGLNFRLGAVGFNAIEPMDYALINDLNGQINRLRSEVEELSKRPVSCPECPEVTPVTKTENILTEKAVLFRFDSHVVDKDQLINLYDVAQFVKETNEPITVVGYADPTGNTQYNEKLSERRAKAVVDVLTGKYGVPSELISVEWKGDSTQPFSKKAWNRVVIVRSK	.
.	GCA_000467835	F0570	1	OJLJEK_05470	KI259177.1	7937	9112	-	mmseq.000837.22272.2331	persistent	Membrane protein; Outer membrane protein 41	.	Outer membrane protein 41	GO:0009279,GO:0015288,GO:0016021,GO:0019867,GO:0030247	COG:COG2885,COG:M,RefSeq:WP_012457733.1,SO:0001217,UniParc:UPI000044CF15,UniRef:UniRef100_Q60FT2,UniRef:UniRef50_Q9S3R9,UniRef:UniRef90_Q9S3R9		.	.	.	.	.	.	.	>mmseq.000837.22272.2331-F0570-OJLJEK_05470@MKVKYLMLTLVGAIALNASAQENTVPATGQLPAKNVAFARNKAGSNWFVTLQGGVAAQFLNDNNNKDLMDRLGAIGSLSVGKYHSPFFATRLQINGGQAHTFLGKNGEQEINTNFGAAHFDFMFDVVNYFAPYRENRFFHLIPWVGVGYQHKFIGSEWSKDNVESLTANVGVMMAFRLGKRVDFVIEAQAAHSNLNLSRAYNAKKTPVFEDPAGRYYNGLQGMATAGLNFRLGAVGFNAIEPMDYALINDLNGQINRLRSEVEELSKRPVSCPECPEVTPVTKTENILTEKAVLFRFDSHVVDKDQLINLYDVAQFVKETNEPITVVGYADPTGNTQYNEKLSERRAKAVVDVLTGKYGVPSELISVEWKGDSTQPFSKKAWNRVVIVRSK	.
.	GCA_900157345	AFR5B1	1	OLFLLB_04665	FUFJ01000001.1	17790	18965	+	mmseq.000837.22272.2331	persistent	Membrane protein; Outer membrane protein 41	.	Outer membrane protein 41	GO:0009279,GO:0015288,GO:0016021,GO:0019867,GO:0030247	COG:COG2885,COG:M,RefSeq:WP_005873612.1,SO:0001217,UniParc:UPI00001BEC68,UniRef:UniRef100_Q9S3R9,UniRef:UniRef50_Q9S3R9,UniRef:UniRef90_Q9S3R9		.	.	.	.	.	.	.	>mmseq.000837.22272.2331-AFR5B1-OLFLLB_04665@MKVKYLMLTLVGAIALNASAQENTVPATGQLPAKNVAFARNKAGSNWFVTLQGGVAAQFLNDNNNKDLMDRLGAIGSLSVGKYHSPFFATRLQINGGQAHTFLGKNGEQEINTNFGAAHFDFMFDVVNYFAPYRENRFFHLIPWVGVGYQHKFIGSEWSKDNVESLTANVGVMMAFRLGKRVDFVIEAQAAHSNLNLSRAYNAKKTPVFEDPAGRYYNGFQGMATAGLNFRLGAVGFNAIEPMDYALINDLNGQINRLRSEVEELSKRPVSCPECPEVTPVTKTENILTEKAVLFRFDSHVVDKDQLINLYDVAQFVKETNEPITVVGYADPTGNTQYNEKLSERRAKAVVDVLTGKYGVPSELISVEWKGDSTQPFSKKAWNRVVIVRSK	.
.	GCA_000467815	F0569	1	PAAPDH_06605	KI259070.1	4045	5220	+	mmseq.000837.22272.2331	persistent	Membrane protein; Outer membrane protein 41	.	Outer membrane protein 41	GO:0009279,GO:0015288,GO:0016021,GO:0019867,GO:0030247	COG:COG2885,COG:M,RefSeq:WP_012457733.1,SO:0001217,UniParc:UPI000044CF15,UniRef:UniRef100_Q60FT2,UniRef:UniRef50_Q9S3R9,UniRef:UniRef90_Q9S3R9		.	.	.	.	.	.	.	>mmseq.000837.22272.2331-F0569-PAAPDH_06605@MKVKYLMLTLVGAIALNASAQENTVPATGQLPAKNVAFARNKAGSNWFVTLQGGVAAQFLNDNNNKDLMDRLGAIGSLSVGKYHSPFFATRLQINGGQAHTFLGKNGEQEINTNFGAAHFDFMFDVVNYFAPYRENRFFHLIPWVGVGYQHKFIGSEWSKDNVESLTANVGVMMAFRLGKRVDFVIEAQAAHSNLNLSRAYNAKKTPVFEDPAGRYYNGLQGMATAGLNFRLGAVGFNAIEPMDYALINDLNGQINRLRSEVEELSKRPVSCPECPEVTPVTKTENILTEKAVLFRFDSHVVDKDQLINLYDVAQFVKETNEPITVVGYADPTGNTQYNEKLSERRAKAVVDVLTGKYGVPSELISVEWKGDSTQPFSKKAWNRVVIVRSK	.
.	GCA_000467995	W4087	1	PDDLMP_09640	KI260284.1	4297	5472	+	mmseq.000837.22272.2331	persistent	Membrane protein; Outer membrane protein 41	.	Outer membrane protein 41	GO:0009279,GO:0015288,GO:0016021,GO:0019867,GO:0030247	COG:COG2885,COG:M,RefSeq:WP_005873612.1,SO:0001217,UniParc:UPI00001BEC68,UniRef:UniRef100_Q9S3R9,UniRef:UniRef50_Q9S3R9,UniRef:UniRef90_Q9S3R9		.	.	.	.	.	.	.	>mmseq.000837.22272.2331-W4087-PDDLMP_09640@MKVKYLMLTLVGAIALNASAQENTVPATGQLPAKNVAFARNKAGSNWFVTLQGGVAAQFLNDNNNKDLMDRLGAIGSLSVGKYHSPFFATRLQINGGQAHTFLGKNGEQEINTNFGAAHFDFMFDVVNYFAPYRENRFFHLIPWVGVGYQHKFIGSEWSKDNVESLTANVGVMMAFRLGKRVDFVIEAQAAHSNLNLSRAYNAKKTPVFEDPAGRYYNGFQGMATAGLNFRLGAVGFNAIEPMDYALINDLNGQINRLRSEVEELSKRPVSCPECPEVTPVTKTENILTEKAVLFRFDSHVVDKDQLINLYDVAQFVKETNEPITVVGYADPTGNTQYNEKLSERRAKAVVDVLTGKYGVPSELISVEWKGDSTQPFSKKAWNRVVIVRSK	.
.	GCA_002204455	KCOM2797	1	ABJICG_01315	NHRU01000001.1	269717	270154	-	mmseq.000837.22272.2332	shell	PepSY-like domain-containing protein	.	PepSY-like domain-containing protein	.	RefSeq:WP_013816429.1,SO:0001217,UniParc:UPI00020EFF4C,UniRef:UniRef100_A0A1R4DWB5,UniRef:UniRef50_Q7MWB3,UniRef:UniRef90_Q7MWB3	.	.	.	.	.	.	.	.	>mmseq.000837.22272.2332-KCOM2797-ABJICG_01315@MKRLKIFLLIIVLAGIKGWAAGDRIIPLNRIPQKAQAVVAKHFAGAKVSYVKMDDDLFSKTYDVVFTNGNKIEFDKKGNWKEIDCKYSRVPSDLVPTPILRHISSQYPDLYIVQIDRDSRDYEVELNNGLELVFSLKGVFKRFHD	.
.	GCA_023822445	W50_BE1	0.W50	AGAIJH_03230	CP092049.1	771202	771639	-	mmseq.000837.22272.2332	shell	PepSY-like domain-containing protein	.	PepSY-like domain-containing protein	.	RefSeq:WP_004585272.1,SO:0001217,UniParc:UPI00001BEC7A,UniRef:UniRef100_Q7MWB3,UniRef:UniRef50_Q7MWB3,UniRef:UniRef90_Q7MWB3	.	.	.	.	.	.	.	.	>mmseq.000837.22272.2332-W50_BE1-AGAIJH_03230@MKRLKIFLLIIVLAGIKGWAAGDRIIPLNRIPQKAQAVVAKHFAGAKVSYVKMDDDLFSKTYDVVFTNGNKIEFDKKGNWKEIDCKYSRVPSDLVPAPILRHISSQYPDLYIVQIDRDSRDYEVELNNGLELVFSLKGVFKRFHD	.
.	GCA_021406845	222	1	ALKNHL_05305	JAEMBR010000022.1	38061	38498	+	mmseq.000837.22272.2332	shell	PepSY-like domain-containing protein	.	PepSY-like domain-containing protein	.	RefSeq:WP_013816429.1,SO:0001217,UniParc:UPI00020EFF4C,UniRef:UniRef100_A0A1R4DWB5,UniRef:UniRef50_Q7MWB3,UniRef:UniRef90_Q7MWB3	.	.	.	.	.	.	.	.	>mmseq.000837.22272.2332-222-ALKNHL_05305@MKRLKIFLLIIVLAGIKGWAAGDRIIPLNRIPQKAQAVVAKHFAGAKVSYVKMDDDLFSKTYDVVFTNGNKIEFDKKGNWKEIDCKYSRVPSDLVPTPILRHISSQYPDLYIVQIDRDSRDYEVELNNGLELVFSLKGVFKRFHD	.
.	GCA_000503975	SJD2	1	ALOHMM_01755	KI629878.1	34951	35388	-	mmseq.000837.22272.2332	shell	PepSY-like domain-containing protein	.	PepSY-like domain-containing protein	.	RefSeq:WP_004585272.1,SO:0001217,UniParc:UPI00001BEC7A,UniRef:UniRef100_Q7MWB3,UniRef:UniRef50_Q7MWB3,UniRef:UniRef90_Q7MWB3	.	.	.	.	.	.	.	.	>mmseq.000837.22272.2332-SJD2-ALOHMM_01755@MKRLKIFLLIIVLAGIKGWAAGDRIIPLNRIPQKAQAVVAKHFAGAKVSYVKMDDDLFSKTYDVVFTNGNKIEFDKKGNWKEIDCKYSRVPSDLVPAPILRHISSQYPDLYIVQIDRDSRDYEVELNNGLELVFSLKGVFKRFHD	.
.	GCA_002754055	KCOM2804	1	BAOJBJ_01570	CP024593.1	327118	327555	+	mmseq.000837.22272.2332	shell	PepSY-like domain-containing protein	.	PepSY-like domain-containing protein	.	RefSeq:WP_013816429.1,SO:0001217,UniParc:UPI00020EFF4C,UniRef:UniRef100_A0A1R4DWB5,UniRef:UniRef50_Q7MWB3,UniRef:UniRef90_Q7MWB3	.	.	.	.	.	.	.	.	>mmseq.000837.22272.2332-KCOM2804-BAOJBJ_01570@MKRLKIFLLIIVLAGIKGWAAGDRIIPLNRIPQKAQAVVAKHFAGAKVSYVKMDDDLFSKTYDVVFTNGNKIEFDKKGNWKEIDCKYSRVPSDLVPTPILRHISSQYPDLYIVQIDRDSRDYEVELNNGLELVFSLKGVFKRFHD	.
.	GCA_023822465	W50_BR1	0.W50	BENLHK_04930	CP092050.1	1103952	1104389	+	mmseq.000837.22272.2332	shell	PepSY-like domain-containing protein	.	PepSY-like domain-containing protein	.	RefSeq:WP_004585272.1,SO:0001217,UniParc:UPI00001BEC7A,UniRef:UniRef100_Q7MWB3,UniRef:UniRef50_Q7MWB3,UniRef:UniRef90_Q7MWB3	.	.	.	.	.	.	.	.	>mmseq.000837.22272.2332-W50_BR1-BENLHK_04930@MKRLKIFLLIIVLAGIKGWAAGDRIIPLNRIPQKAQAVVAKHFAGAKVSYVKMDDDLFSKTYDVVFTNGNKIEFDKKGNWKEIDCKYSRVPSDLVPAPILRHISSQYPDLYIVQIDRDSRDYEVELNNGLELVFSLKGVFKRFHD	.
.	GCA_021406645	B158	1	BIBBAP_03570	JAEMBJ010000014.1	47797	48234	-	mmseq.000837.22272.2332	shell	PepSY-like domain-containing protein	.	PepSY-like domain-containing protein	.	RefSeq:WP_013816429.1,SO:0001217,UniParc:UPI00020EFF4C,UniRef:UniRef100_A0A1R4DWB5,UniRef:UniRef50_Q7MWB3,UniRef:UniRef90_Q7MWB3	.	.	.	.	.	.	.	.	>mmseq.000837.22272.2332-B158-BIBBAP_03570@MKRLKIFLLIIVLAGIKGWAAGDRIIPLNRIPQKAQAVVAKHFAGAKVSYVKMDDDLFSKTYDVVFTNGNKIEFDKKGNWKEIDCKYSRVPSDLVPTPILRHISSQYPDLYIVQIDRDSRDYEVELNNGLELVFSLKGVFKRFHD	.
.	GCA_018141805	GMU202011	1	BPGMMO_02440	CP073348.1	558026	558463	-	mmseq.000837.22272.2332	shell	PepSY-like domain-containing protein	.	PepSY-like domain-containing protein	.	RefSeq:WP_004585272.1,SO:0001217,UniParc:UPI00001BEC7A,UniRef:UniRef100_Q7MWB3,UniRef:UniRef50_Q7MWB3,UniRef:UniRef90_Q7MWB3	.	.	CP073348.1_RGP_14	.	.	.	.	.	>mmseq.000837.22272.2332-GMU202011-BPGMMO_02440@MKRLKIFLLIIVLAGIKGWAAGDRIIPLNRIPQKAQAVVAKHFAGAKVSYVKMDDDLFSKTYDVVFTNGNKIEFDKKGNWKEIDCKYSRVPSDLVPAPILRHISSQYPDLYIVQIDRDSRDYEVELNNGLELVFSLKGVFKRFHD	.
.	GCA_900157285	13_1	1	CBJFEG_07540	FUGG01000023.1	76867	77304	-	mmseq.000837.22272.2332	shell	PepSY-like domain-containing protein	.	PepSY-like domain-containing protein	.	RefSeq:WP_013816429.1,SO:0001217,UniParc:UPI00020EFF4C,UniRef:UniRef100_A0A1R4DWB5,UniRef:UniRef50_Q7MWB3,UniRef:UniRef90_Q7MWB3	.	.	.	.	.	.	.	.	>mmseq.000837.22272.2332-13_1-CBJFEG_07540@MKRLKIFLLIIVLAGIKGWAAGDRIIPLNRIPQKAQAVVAKHFAGAKVSYVKMDDDLFSKTYDVVFTNGNKIEFDKKGNWKEIDCKYSRVPSDLVPTPILRHISSQYPDLYIVQIDRDSRDYEVELNNGLELVFSLKGVFKRFHD	.
.	GCA_900157255	ATCC49417	0.ATCC49417	CELFKG_03100	FUFH01000012.1	24775	25212	-	mmseq.000837.22272.2332	shell	PepSY-like domain-containing protein	.	PepSY-like domain-containing protein	.	RefSeq:WP_013816429.1,SO:0001217,UniParc:UPI00020EFF4C,UniRef:UniRef100_A0A1R4DWB5,UniRef:UniRef50_Q7MWB3,UniRef:UniRef90_Q7MWB3	.	.	.	.	.	.	.	.	>mmseq.000837.22272.2332-ATCC49417-CELFKG_03100@MKRLKIFLLIIVLAGIKGWAAGDRIIPLNRIPQKAQAVVAKHFAGAKVSYVKMDDDLFSKTYDVVFTNGNKIEFDKKGNWKEIDCKYSRVPSDLVPTPILRHISSQYPDLYIVQIDRDSRDYEVELNNGLELVFSLKGVFKRFHD	.
.	GCA_002529285	WW2931	1	CPDFBG_03755	NSLR01000023.1	38501	38938	+	mmseq.000837.22272.2332	shell	PepSY-like domain-containing protein	.	PepSY-like domain-containing protein	.	RefSeq:WP_013816429.1,SO:0001217,UniParc:UPI00020EFF4C,UniRef:UniRef100_A0A1R4DWB5,UniRef:UniRef50_Q7MWB3,UniRef:UniRef90_Q7MWB3	.	.	.	.	.	.	.	.	>mmseq.000837.22272.2332-WW2931-CPDFBG_03755@MKRLKIFLLIIVLAGIKGWAAGDRIIPLNRIPQKAQAVVAKHFAGAKVSYVKMDDDLFSKTYDVVFTNGNKIEFDKKGNWKEIDCKYSRVPSDLVPTPILRHISSQYPDLYIVQIDRDSRDYEVELNNGLELVFSLKGVFKRFHD	.
.	GCA_021406785	1436	1	DBINCG_03835	JAEMBQ010000033.1	21065	21502	-	mmseq.000837.22272.2332	shell	PepSY-like domain-containing protein	.	PepSY-like domain-containing protein	.	RefSeq:WP_234215136.1,SO:0001217,UniParc:UPI001F292742,UniRef:UniRef100_UPI001F292742,UniRef:UniRef50_Q7MWB3,UniRef:UniRef90_Q7MWB3	.	.	.	.	.	.	.	.	>mmseq.000837.22272.2332-1436-DBINCG_03835@MKRLKIFLLIIVLAGIKGWAAGDRIIPLNRIPQKAQAVVAKHFAGAKVSYVKMDDDLFSKTYDVVFTNGNKIEFDKKGNWKEIDCKYSRVPSDLVPSPILRHISSQYPDLYIVQIDRDSRDYEVELNNGLELVFSLKGVFKRFHD	.
.	GCA_021406795	D83T3	1	DBKMMK_00420	JAEMBP010000022.1	1048	1485	-	mmseq.000837.22272.2332	shell	PepSY-like domain-containing protein	.	PepSY-like domain-containing protein	.	RefSeq:WP_004585272.1,SO:0001217,UniParc:UPI00001BEC7A,UniRef:UniRef100_Q7MWB3,UniRef:UniRef50_Q7MWB3,UniRef:UniRef90_Q7MWB3	.	.	.	.	.	.	.	.	>mmseq.000837.22272.2332-D83T3-DBKMMK_00420@MKRLKIFLLIIVLAGIKGWAAGDRIIPLNRIPQKAQAVVAKHFAGAKVSYVKMDDDLFSKTYDVVFTNGNKIEFDKKGNWKEIDCKYSRVPSDLVPAPILRHISSQYPDLYIVQIDRDSRDYEVELNNGLELVFSLKGVFKRFHD	.
.	GCA_018141765	LyG_1	1	DDLCJE_03785	CP073349.1	857373	857810	-	mmseq.000837.22272.2332	shell	PepSY-like domain-containing protein	.	PepSY-like domain-containing protein	.	RefSeq:WP_013816429.1,SO:0001217,UniParc:UPI00020EFF4C,UniRef:UniRef100_A0A1R4DWB5,UniRef:UniRef50_Q7MWB3,UniRef:UniRef90_Q7MWB3	.	.	.	.	.	.	.	.	>mmseq.000837.22272.2332-LyG_1-DDLCJE_03785@MKRLKIFLLIIVLAGIKGWAAGDRIIPLNRIPQKAQAVVAKHFAGAKVSYVKMDDDLFSKTYDVVFTNGNKIEFDKKGNWKEIDCKYSRVPSDLVPTPILRHISSQYPDLYIVQIDRDSRDYEVELNNGLELVFSLKGVFKRFHD	.
.	GCA_002529425	WW2096	1	DEBNHJ_02595	NSLX01000001.1	164760	165197	-	mmseq.000837.22272.2332	shell	PepSY-like domain-containing protein	.	PepSY-like domain-containing protein	.	RefSeq:WP_004585272.1,SO:0001217,UniParc:UPI00001BEC7A,UniRef:UniRef100_Q7MWB3,UniRef:UniRef50_Q7MWB3,UniRef:UniRef90_Q7MWB3	.	.	.	.	.	.	.	.	>mmseq.000837.22272.2332-WW2096-DEBNHJ_02595@MKRLKIFLLIIVLAGIKGWAAGDRIIPLNRIPQKAQAVVAKHFAGAKVSYVKMDDDLFSKTYDVVFTNGNKIEFDKKGNWKEIDCKYSRVPSDLVPAPILRHISSQYPDLYIVQIDRDSRDYEVELNNGLELVFSLKGVFKRFHD	.
.	GCA_000739415	HG66	1	DKAHGB_08410	CP007756.1	1911723	1912160	+	mmseq.000837.22272.2332	shell	PepSY-like domain-containing protein	.	PepSY-like domain-containing protein	.	RefSeq:WP_039417287.1,SO:0001217,UniParc:UPI0004E7D923,UniRef:UniRef100_UPI0004E7D923,UniRef:UniRef50_Q7MWB3,UniRef:UniRef90_Q7MWB3	.	.	.	.	.	.	.	.	>mmseq.000837.22272.2332-HG66-DKAHGB_08410@MKRLKIFLLIIVLAGIKGWAAGDRIIPLNRIPQKAQAVVAKHFAGAKVSYVKMDDDLFSKTYDVVFTNGNKIEFDKKGNWKEIDCKYSRVPSDLVPIPILRHISSQYPDLYIVQIDRDSRDYEVELNNGLELVFSLKGVFKRFHD	.
.	GCA_002208045	SJD12	1	DLMHKF_04285	KZ253989.1	1134	1571	-	mmseq.000837.22272.2332	shell	PepSY-like domain-containing protein	.	PepSY-like domain-containing protein	.	RefSeq:WP_013816429.1,SO:0001217,UniParc:UPI00020EFF4C,UniRef:UniRef100_A0A1R4DWB5,UniRef:UniRef50_Q7MWB3,UniRef:UniRef90_Q7MWB3	.	.	.	.	.	.	.	.	>mmseq.000837.22272.2332-SJD12-DLMHKF_04285@MKRLKIFLLIIVLAGIKGWAAGDRIIPLNRIPQKAQAVVAKHFAGAKVSYVKMDDDLFSKTYDVVFTNGNKIEFDKKGNWKEIDCKYSRVPSDLVPTPILRHISSQYPDLYIVQIDRDSRDYEVELNNGLELVFSLKGVFKRFHD	.
.	GCA_000270225	TDC60	0.TDC60	EBIEGD_08300	AP012203.1	1910819	1911256	-	mmseq.000837.22272.2332	shell	PepSY-like domain-containing protein	.	PepSY-like domain-containing protein	.	RefSeq:WP_013816429.1,SO:0001217,UniParc:UPI00020EFF4C,UniRef:UniRef100_A0A1R4DWB5,UniRef:UniRef50_Q7MWB3,UniRef:UniRef90_Q7MWB3	.	.	.	.	.	.	.	.	>mmseq.000837.22272.2332-TDC60-EBIEGD_08300@MKRLKIFLLIIVLAGIKGWAAGDRIIPLNRIPQKAQAVVAKHFAGAKVSYVKMDDDLFSKTYDVVFTNGNKIEFDKKGNWKEIDCKYSRVPSDLVPTPILRHISSQYPDLYIVQIDRDSRDYEVELNNGLELVFSLKGVFKRFHD	.
.	GCA_021406705	TV14	1	ECNGJM_05570	JAEMBM010000001.1	64825	65262	+	mmseq.000837.22272.2332	shell	PepSY-like domain-containing protein	.	PepSY-like domain-containing protein	.	RefSeq:WP_013816429.1,SO:0001217,UniParc:UPI00020EFF4C,UniRef:UniRef100_A0A1R4DWB5,UniRef:UniRef50_Q7MWB3,UniRef:UniRef90_Q7MWB3	.	.	.	.	.	.	.	.	>mmseq.000837.22272.2332-TV14-ECNGJM_05570@MKRLKIFLLIIVLAGIKGWAAGDRIIPLNRIPQKAQAVVAKHFAGAKVSYVKMDDDLFSKTYDVVFTNGNKIEFDKKGNWKEIDCKYSRVPSDLVPTPILRHISSQYPDLYIVQIDRDSRDYEVELNNGLELVFSLKGVFKRFHD	.
.	GCA_900157215	3_3	1	EDJJEK_07270	FUFB01000039.1	41212	41649	+	mmseq.000837.22272.2332	shell	PepSY-like domain-containing protein	.	PepSY-like domain-containing protein	.	RefSeq:WP_039417287.1,SO:0001217,UniParc:UPI0004E7D923,UniRef:UniRef100_UPI0004E7D923,UniRef:UniRef50_Q7MWB3,UniRef:UniRef90_Q7MWB3	.	.	.	.	.	.	.	.	>mmseq.000837.22272.2332-3_3-EDJJEK_07270@MKRLKIFLLIIVLAGIKGWAAGDRIIPLNRIPQKAQAVVAKHFAGAKVSYVKMDDDLFSKTYDVVFTNGNKIEFDKKGNWKEIDCKYSRVPSDLVPIPILRHISSQYPDLYIVQIDRDSRDYEVELNNGLELVFSLKGVFKRFHD	.
.	GCA_002753935	KCOM3131	1	EEHLOA_00685	CP024596.1	167841	168278	+	mmseq.000837.22272.2332	shell	PepSY-like domain-containing protein	.	PepSY-like domain-containing protein	.	RefSeq:WP_039417287.1,SO:0001217,UniParc:UPI0004E7D923,UniRef:UniRef100_UPI0004E7D923,UniRef:UniRef50_Q7MWB3,UniRef:UniRef90_Q7MWB3	.	.	.	.	.	.	.	.	>mmseq.000837.22272.2332-KCOM3131-EEHLOA_00685@MKRLKIFLLIIVLAGIKGWAAGDRIIPLNRIPQKAQAVVAKHFAGAKVSYVKMDDDLFSKTYDVVFTNGNKIEFDKKGNWKEIDCKYSRVPSDLVPIPILRHISSQYPDLYIVQIDRDSRDYEVELNNGLELVFSLKGVFKRFHD	.
.	GCA_002892555	TDC60	1	EGHGLF_02095	CP025931.1	510416	510853	-	mmseq.000837.22272.2332	shell	PepSY-like domain-containing protein	.	PepSY-like domain-containing protein	.	RefSeq:WP_013816429.1,SO:0001217,UniParc:UPI00020EFF4C,UniRef:UniRef100_A0A1R4DWB5,UniRef:UniRef50_Q7MWB3,UniRef:UniRef90_Q7MWB3	.	.	.	.	.	.	.	.	>mmseq.000837.22272.2332-TDC60-EGHGLF_02095@MKRLKIFLLIIVLAGIKGWAAGDRIIPLNRIPQKAQAVVAKHFAGAKVSYVKMDDDLFSKTYDVVFTNGNKIEFDKKGNWKEIDCKYSRVPSDLVPTPILRHISSQYPDLYIVQIDRDSRDYEVELNNGLELVFSLKGVFKRFHD	.
.	GCA_002754115	KCOM2796	1	EIGBFJ_00155	CP024597.1	27445	27882	+	mmseq.000837.22272.2332	shell	PepSY-like domain-containing protein	.	PepSY-like domain-containing protein	.	RefSeq:WP_004585272.1,SO:0001217,UniParc:UPI00001BEC7A,UniRef:UniRef100_Q7MWB3,UniRef:UniRef50_Q7MWB3,UniRef:UniRef90_Q7MWB3	.	.	CP024597.1_RGP_22	.	.	.	.	.	>mmseq.000837.22272.2332-KCOM2796-EIGBFJ_00155@MKRLKIFLLIIVLAGIKGWAAGDRIIPLNRIPQKAQAVVAKHFAGAKVSYVKMDDDLFSKTYDVVFTNGNKIEFDKKGNWKEIDCKYSRVPSDLVPAPILRHISSQYPDLYIVQIDRDSRDYEVELNNGLELVFSLKGVFKRFHD	.
.	GCA_002753955	KCOM2799	1	EJDCDG_03505	CP024601.1	739836	740273	+	mmseq.000837.22272.2332	shell	PepSY-like domain-containing protein	.	PepSY-like domain-containing protein	.	RefSeq:WP_013816429.1,SO:0001217,UniParc:UPI00020EFF4C,UniRef:UniRef100_A0A1R4DWB5,UniRef:UniRef50_Q7MWB3,UniRef:UniRef90_Q7MWB3	.	.	CP024601.1_RGP_21	.	.	.	.	.	>mmseq.000837.22272.2332-KCOM2799-EJDCDG_03505@MKRLKIFLLIIVLAGIKGWAAGDRIIPLNRIPQKAQAVVAKHFAGAKVSYVKMDDDLFSKTYDVVFTNGNKIEFDKKGNWKEIDCKYSRVPSDLVPTPILRHISSQYPDLYIVQIDRDSRDYEVELNNGLELVFSLKGVFKRFHD	.
.	GCA_021406725	Kyudai_3	1	EKGNAF_00065	JAEMBO010000064.1	11598	12035	+	mmseq.000837.22272.2332	shell	PepSY-like domain-containing protein	.	PepSY-like domain-containing protein	.	RefSeq:WP_013816429.1,SO:0001217,UniParc:UPI00020EFF4C,UniRef:UniRef100_A0A1R4DWB5,UniRef:UniRef50_Q7MWB3,UniRef:UniRef90_Q7MWB3	.	.	.	.	.	.	.	.	>mmseq.000837.22272.2332-Kyudai_3-EKGNAF_00065@MKRLKIFLLIIVLAGIKGWAAGDRIIPLNRIPQKAQAVVAKHFAGAKVSYVKMDDDLFSKTYDVVFTNGNKIEFDKKGNWKEIDCKYSRVPSDLVPTPILRHISSQYPDLYIVQIDRDSRDYEVELNNGLELVFSLKGVFKRFHD	.
.	GCA_001263815	A7436	1	EMNIEE_06180	CP011995.1	1389637	1390074	+	mmseq.000837.22272.2332	shell	PepSY-like domain-containing protein	.	PepSY-like domain-containing protein	.	RefSeq:WP_004585272.1,SO:0001217,UniParc:UPI00001BEC7A,UniRef:UniRef100_Q7MWB3,UniRef:UniRef50_Q7MWB3,UniRef:UniRef90_Q7MWB3	.	.	.	.	.	.	.	.	>mmseq.000837.22272.2332-A7436-EMNIEE_06180@MKRLKIFLLIIVLAGIKGWAAGDRIIPLNRIPQKAQAVVAKHFAGAKVSYVKMDDDLFSKTYDVVFTNGNKIEFDKKGNWKEIDCKYSRVPSDLVPAPILRHISSQYPDLYIVQIDRDSRDYEVELNNGLELVFSLKGVFKRFHD	.
.	GCA_002206065	SJD5	1	EONHNM_09925	ASYN01000191.1	1016	1453	-	mmseq.000837.22272.2332	shell	PepSY-like domain-containing protein	.	PepSY-like domain-containing protein	.	RefSeq:WP_004585272.1,SO:0001217,UniParc:UPI00001BEC7A,UniRef:UniRef100_Q7MWB3,UniRef:UniRef50_Q7MWB3,UniRef:UniRef90_Q7MWB3	.	.	.	.	.	.	.	.	>mmseq.000837.22272.2332-SJD5-EONHNM_09925@MKRLKIFLLIIVLAGIKGWAAGDRIIPLNRIPQKAQAVVAKHFAGAKVSYVKMDDDLFSKTYDVVFTNGNKIEFDKKGNWKEIDCKYSRVPSDLVPAPILRHISSQYPDLYIVQIDRDSRDYEVELNNGLELVFSLKGVFKRFHD	.
.	GCA_002529185	WW2866	1	FBOPMI_03055	NSLV01000020.1	28565	29002	-	mmseq.000837.22272.2332	shell	PepSY-like domain-containing protein	.	PepSY-like domain-containing protein	.	RefSeq:WP_004585272.1,SO:0001217,UniParc:UPI00001BEC7A,UniRef:UniRef100_Q7MWB3,UniRef:UniRef50_Q7MWB3,UniRef:UniRef90_Q7MWB3	.	.	.	.	.	.	.	.	>mmseq.000837.22272.2332-WW2866-FBOPMI_03055@MKRLKIFLLIIVLAGIKGWAAGDRIIPLNRIPQKAQAVVAKHFAGAKVSYVKMDDDLFSKTYDVVFTNGNKIEFDKKGNWKEIDCKYSRVPSDLVPAPILRHISSQYPDLYIVQIDRDSRDYEVELNNGLELVFSLKGVFKRFHD	.
.	GCA_002753975	KCOM2801	1	FFHFOF_05015	CP024600.1	1150107	1150544	-	mmseq.000837.22272.2332	shell	PepSY-like domain-containing protein	.	PepSY-like domain-containing protein	.	RefSeq:WP_099809326.1,SO:0001217,UniParc:UPI000C180B05,UniRef:UniRef100_UPI000C180B05,UniRef:UniRef50_Q7MWB3,UniRef:UniRef90_Q7MWB3	.	.	.	.	.	.	.	.	>mmseq.000837.22272.2332-KCOM2801-FFHFOF_05015@MKRLKIFLLIIVLAGIKGWAAGDRIIPLNRIPQKAQAVVAKHFAGARVSYAKMDDDLFSKTYDVVFTNGNKIEFDKKGNWKEIDCKYSRVPSDLVPTPILRHISSQYPDLYIVQIDRDSRDYEVELNNGLELVFSLKGVFKRFHD	.
.	GCA_001297745	Ando	1	FHNEMO_09700	BCBV01000111.1	44402	44839	+	mmseq.000837.22272.2332	shell	PepSY-like domain-containing protein	.	PepSY-like domain-containing protein	.	RefSeq:WP_004585272.1,SO:0001217,UniParc:UPI00001BEC7A,UniRef:UniRef100_Q7MWB3,UniRef:UniRef50_Q7MWB3,UniRef:UniRef90_Q7MWB3	.	.	.	.	.	.	.	.	>mmseq.000837.22272.2332-Ando-FHNEMO_09700@MKRLKIFLLIIVLAGIKGWAAGDRIIPLNRIPQKAQAVVAKHFAGAKVSYVKMDDDLFSKTYDVVFTNGNKIEFDKKGNWKEIDCKYSRVPSDLVPAPILRHISSQYPDLYIVQIDRDSRDYEVELNNGLELVFSLKGVFKRFHD	.
.	GCA_000007585	W83	0.W83	FKAIPG_03230	AE015924.1	771226	771663	-	mmseq.000837.22272.2332	shell	PepSY-like domain-containing protein	.	PepSY-like domain-containing protein	.	RefSeq:WP_004585272.1,SO:0001217,UniParc:UPI00001BEC7A,UniRef:UniRef100_Q7MWB3,UniRef:UniRef50_Q7MWB3,UniRef:UniRef90_Q7MWB3	.	.	.	.	.	.	.	.	>mmseq.000837.22272.2332-W83-FKAIPG_03230@MKRLKIFLLIIVLAGIKGWAAGDRIIPLNRIPQKAQAVVAKHFAGAKVSYVKMDDDLFSKTYDVVFTNGNKIEFDKKGNWKEIDCKYSRVPSDLVPAPILRHISSQYPDLYIVQIDRDSRDYEVELNNGLELVFSLKGVFKRFHD	.
.	GCA_002754015	KCOM2802	1	GHBHDG_09880	CP024591.1	2263110	2263547	-	mmseq.000837.22272.2332	shell	PepSY-like domain-containing protein	.	PepSY-like domain-containing protein	.	RefSeq:WP_004585272.1,SO:0001217,UniParc:UPI00001BEC7A,UniRef:UniRef100_Q7MWB3,UniRef:UniRef50_Q7MWB3,UniRef:UniRef90_Q7MWB3	.	.	.	.	.	.	.	.	>mmseq.000837.22272.2332-KCOM2802-GHBHDG_09880@MKRLKIFLLIIVLAGIKGWAAGDRIIPLNRIPQKAQAVVAKHFAGAKVSYVKMDDDLFSKTYDVVFTNGNKIEFDKKGNWKEIDCKYSRVPSDLVPAPILRHISSQYPDLYIVQIDRDSRDYEVELNNGLELVFSLKGVFKRFHD	.
.	GCA_900157275	84_3	1	GKIMDO_09575	FUFG01000046.1	56261	56698	-	mmseq.000837.22272.2332	shell	PepSY-like domain-containing protein	.	PepSY-like domain-containing protein	.	RefSeq:WP_077084913.1,SO:0001217,UniParc:UPI000974FD40,UniRef:UniRef100_UPI000974FD40,UniRef:UniRef50_Q7MWB3,UniRef:UniRef90_Q7MWB3	.	.	.	.	.	.	.	.	>mmseq.000837.22272.2332-84_3-GKIMDO_09575@MKRLKIFLLIIVLAGIKGWAAGDRIIPLNRIPQKAQAVVAKHFAGAKVSYAKMDDDLFSKTYDVVFTNGNKIEFDKKGNWKEIDCKYSRVPSDLVPTPILRHISSQYPDLYIVQIDRDSRDYEVELNNGLELVFSLKGVFKRFHD	.
.	GCA_002754135	KCOM2798	1	GKKCCH_08365	CP024598.1	1886714	1887151	-	mmseq.000837.22272.2332	shell	PepSY-like domain-containing protein	.	PepSY-like domain-containing protein	.	RefSeq:WP_099841504.1,SO:0001217,UniParc:UPI000C1A2BFC,UniRef:UniRef100_UPI000C1A2BFC,UniRef:UniRef50_Q7MWB3,UniRef:UniRef90_Q7MWB3	.	.	CP024598.1_RGP_11	.	.	.	.	.	>mmseq.000837.22272.2332-KCOM2798-GKKCCH_08365@MKRLKIFLLIIVLAGIKGWAAGDRIIPLNRIPQKAQAVVAKHFAGAKVSYVKMDDDLFSKTYDVIFTNGNKIEFDKKGNWKEIDCKYSRVPSDLVPTPILRHISSQYPDLYIVQIDRDSRDYEVELNNGLELVFSLKGVFKRFHD	.
.	GCA_002529125	WW5127	1	HAJPHA_05545	NSLL01000002.1	117912	118349	-	mmseq.000837.22272.2332	shell	PepSY-like domain-containing protein	.	PepSY-like domain-containing protein	.	RefSeq:WP_004585272.1,SO:0001217,UniParc:UPI00001BEC7A,UniRef:UniRef100_Q7MWB3,UniRef:UniRef50_Q7MWB3,UniRef:UniRef90_Q7MWB3	.	.	.	.	.	.	.	.	>mmseq.000837.22272.2332-WW5127-HAJPHA_05545@MKRLKIFLLIIVLAGIKGWAAGDRIIPLNRIPQKAQAVVAKHFAGAKVSYVKMDDDLFSKTYDVVFTNGNKIEFDKKGNWKEIDCKYSRVPSDLVPAPILRHISSQYPDLYIVQIDRDSRDYEVELNNGLELVFSLKGVFKRFHD	.
.	GCA_002892595	W83	1	HCNEGF_03230	CP025932.1	771226	771663	-	mmseq.000837.22272.2332	shell	PepSY-like domain-containing protein	.	PepSY-like domain-containing protein	.	RefSeq:WP_004585272.1,SO:0001217,UniParc:UPI00001BEC7A,UniRef:UniRef100_Q7MWB3,UniRef:UniRef50_Q7MWB3,UniRef:UniRef90_Q7MWB3	.	.	.	.	.	.	.	.	>mmseq.000837.22272.2332-W83-HCNEGF_03230@MKRLKIFLLIIVLAGIKGWAAGDRIIPLNRIPQKAQAVVAKHFAGAKVSYVKMDDDLFSKTYDVVFTNGNKIEFDKKGNWKEIDCKYSRVPSDLVPAPILRHISSQYPDLYIVQIDRDSRDYEVELNNGLELVFSLKGVFKRFHD	.
.	GCA_002529145	WW3039	1	HHICDL_02980	NSLN01000001.1	151897	152334	-	mmseq.000837.22272.2332	shell	PepSY-like domain-containing protein	.	PepSY-like domain-containing protein	.	RefSeq:WP_004585272.1,SO:0001217,UniParc:UPI00001BEC7A,UniRef:UniRef100_Q7MWB3,UniRef:UniRef50_Q7MWB3,UniRef:UniRef90_Q7MWB3	.	.	.	.	.	.	.	.	>mmseq.000837.22272.2332-WW3039-HHICDL_02980@MKRLKIFLLIIVLAGIKGWAAGDRIIPLNRIPQKAQAVVAKHFAGAKVSYVKMDDDLFSKTYDVVFTNGNKIEFDKKGNWKEIDCKYSRVPSDLVPAPILRHISSQYPDLYIVQIDRDSRDYEVELNNGLELVFSLKGVFKRFHD	.
.	GCA_002754075	KCOM2805	1	HKBPCJ_07720	CP024594.1	1726726	1727163	+	mmseq.000837.22272.2332	shell	PepSY-like domain-containing protein	.	PepSY-like domain-containing protein	.	RefSeq:WP_013816429.1,SO:0001217,UniParc:UPI00020EFF4C,UniRef:UniRef100_A0A1R4DWB5,UniRef:UniRef50_Q7MWB3,UniRef:UniRef90_Q7MWB3	.	.	.	.	.	.	.	.	>mmseq.000837.22272.2332-KCOM2805-HKBPCJ_07720@MKRLKIFLLIIVLAGIKGWAAGDRIIPLNRIPQKAQAVVAKHFAGAKVSYVKMDDDLFSKTYDVVFTNGNKIEFDKKGNWKEIDCKYSRVPSDLVPTPILRHISSQYPDLYIVQIDRDSRDYEVELNNGLELVFSLKGVFKRFHD	.
.	GCA_002529215	WW2881	1	HLMMNC_10855	NSLU01000009.1	35509	35946	-	mmseq.000837.22272.2332	shell	PepSY-like domain-containing protein	.	PepSY-like domain-containing protein	.	RefSeq:WP_004585272.1,SO:0001217,UniParc:UPI00001BEC7A,UniRef:UniRef100_Q7MWB3,UniRef:UniRef50_Q7MWB3,UniRef:UniRef90_Q7MWB3	.	.	.	.	.	.	.	.	>mmseq.000837.22272.2332-WW2881-HLMMNC_10855@MKRLKIFLLIIVLAGIKGWAAGDRIIPLNRIPQKAQAVVAKHFAGAKVSYVKMDDDLFSKTYDVVFTNGNKIEFDKKGNWKEIDCKYSRVPSDLVPAPILRHISSQYPDLYIVQIDRDSRDYEVELNNGLELVFSLKGVFKRFHD	.
.	GCA_023822425	W50	1	HPGNOF_03240	CP092048.1	772420	772857	-	mmseq.000837.22272.2332	shell	PepSY-like domain-containing protein	.	PepSY-like domain-containing protein	.	RefSeq:WP_004585272.1,SO:0001217,UniParc:UPI00001BEC7A,UniRef:UniRef100_Q7MWB3,UniRef:UniRef50_Q7MWB3,UniRef:UniRef90_Q7MWB3	.	.	.	.	.	.	.	.	>mmseq.000837.22272.2332-W50-HPGNOF_03240@MKRLKIFLLIIVLAGIKGWAAGDRIIPLNRIPQKAQAVVAKHFAGAKVSYVKMDDDLFSKTYDVVFTNGNKIEFDKKGNWKEIDCKYSRVPSDLVPAPILRHISSQYPDLYIVQIDRDSRDYEVELNNGLELVFSLKGVFKRFHD	.
.	GCA_003862255	381OKJP	1	IBHOBD_02280	QPGS01000014.1	40910	41347	+	mmseq.000837.22272.2332	shell	PepSY-like domain-containing protein	.	PepSY-like domain-containing protein	.	RefSeq:WP_004585272.1,SO:0001217,UniParc:UPI00001BEC7A,UniRef:UniRef100_Q7MWB3,UniRef:UniRef50_Q7MWB3,UniRef:UniRef90_Q7MWB3	.	.	.	.	.	.	.	.	>mmseq.000837.22272.2332-381OKJP-IBHOBD_02280@MKRLKIFLLIIVLAGIKGWAAGDRIIPLNRIPQKAQAVVAKHFAGAKVSYVKMDDDLFSKTYDVVFTNGNKIEFDKKGNWKEIDCKYSRVPSDLVPAPILRHISSQYPDLYIVQIDRDSRDYEVELNNGLELVFSLKGVFKRFHD	.
.	GCA_000380305	JCVISC001	1	IENACH_08675	CM001843.1	1931074	1931511	-	mmseq.000837.22272.2332	shell	PepSY-like domain-containing protein	.	PepSY-like domain-containing protein	.	RefSeq:WP_004585272.1,SO:0001217,UniParc:UPI00001BEC7A,UniRef:UniRef100_Q7MWB3,UniRef:UniRef50_Q7MWB3,UniRef:UniRef90_Q7MWB3	.	.	.	.	.	.	.	.	>mmseq.000837.22272.2332-JCVISC001-IENACH_08675@MKRLKIFLLIIVLAGIKGWAAGDRIIPLNRIPQKAQAVVAKHFAGAKVSYVKMDDDLFSKTYDVVFTNGNKIEFDKKGNWKEIDCKYSRVPSDLVPAPILRHISSQYPDLYIVQIDRDSRDYEVELNNGLELVFSLKGVFKRFHD	.
.	GCA_001444325	A7A1_28	1	IHNDJA_06035	CP013131.1	1341733	1342170	+	mmseq.000837.22272.2332	shell	PepSY-like domain-containing protein	.	PepSY-like domain-containing protein	.	RefSeq:WP_013816429.1,SO:0001217,UniParc:UPI00020EFF4C,UniRef:UniRef100_A0A1R4DWB5,UniRef:UniRef50_Q7MWB3,UniRef:UniRef90_Q7MWB3	.	.	.	.	.	.	.	.	>mmseq.000837.22272.2332-A7A1_28-IHNDJA_06035@MKRLKIFLLIIVLAGIKGWAAGDRIIPLNRIPQKAQAVVAKHFAGAKVSYVKMDDDLFSKTYDVVFTNGNKIEFDKKGNWKEIDCKYSRVPSDLVPTPILRHISSQYPDLYIVQIDRDSRDYEVELNNGLELVFSLKGVFKRFHD	.
.	GCA_002754155	KCOM2800	1	IONLBC_00855	CP024599.1	175274	175711	+	mmseq.000837.22272.2332	shell	PepSY-like domain-containing protein	.	PepSY-like domain-containing protein	.	RefSeq:WP_099840574.1,SO:0001217,UniParc:UPI000C18A11C,UniRef:UniRef100_UPI000C18A11C,UniRef:UniRef50_Q7MWB3,UniRef:UniRef90_Q7MWB3	.	.	.	.	.	.	.	.	>mmseq.000837.22272.2332-KCOM2800-IONLBC_00855@MKRLKIFLLIIVLAGIKGWAASDRIIPLNRIPQKAQAVVAKHFAGAKVSYVKMDDDLFSKTYDVVFTNGNKIEFDKKGNWKEIDCKYSRVPSDLVPAPILRHISSQYPDLYIVQIDRDSRDYEVELNNGLELVFSLKGVFKRFHD	.
.	GCA_000271945	W50	0.W50	JFDOJN_01050	AJZS01000015.1	29171	29608	+	mmseq.000837.22272.2332	shell	PepSY-like domain-containing protein	.	PepSY-like domain-containing protein	.	RefSeq:WP_004585272.1,SO:0001217,UniParc:UPI00001BEC7A,UniRef:UniRef100_Q7MWB3,UniRef:UniRef50_Q7MWB3,UniRef:UniRef90_Q7MWB3	.	.	.	.	.	.	.	.	>mmseq.000837.22272.2332-W50-JFDOJN_01050@MKRLKIFLLIIVLAGIKGWAAGDRIIPLNRIPQKAQAVVAKHFAGAKVSYVKMDDDLFSKTYDVVFTNGNKIEFDKKGNWKEIDCKYSRVPSDLVPAPILRHISSQYPDLYIVQIDRDSRDYEVELNNGLELVFSLKGVFKRFHD	.
.	GCA_900157325	3A1	1	JKJEKO_05240	FUFC01000029.1	59580	60017	+	mmseq.000837.22272.2332	shell	PepSY-like domain-containing protein	.	PepSY-like domain-containing protein	.	RefSeq:WP_013816429.1,SO:0001217,UniParc:UPI00020EFF4C,UniRef:UniRef100_A0A1R4DWB5,UniRef:UniRef50_Q7MWB3,UniRef:UniRef90_Q7MWB3	.	.	.	.	.	.	.	.	>mmseq.000837.22272.2332-3A1-JKJEKO_05240@MKRLKIFLLIIVLAGIKGWAAGDRIIPLNRIPQKAQAVVAKHFAGAKVSYVKMDDDLFSKTYDVVFTNGNKIEFDKKGNWKEIDCKYSRVPSDLVPTPILRHISSQYPDLYIVQIDRDSRDYEVELNNGLELVFSLKGVFKRFHD	.
.	GCA_021406735	Kyudai_4	1	JKJIFD_05480	JAEMBN010000017.1	41359	41796	+	mmseq.000837.22272.2332	shell	PepSY-like domain-containing protein	.	PepSY-like domain-containing protein	.	RefSeq:WP_013816429.1,SO:0001217,UniParc:UPI00020EFF4C,UniRef:UniRef100_A0A1R4DWB5,UniRef:UniRef50_Q7MWB3,UniRef:UniRef90_Q7MWB3	.	.	.	.	.	.	.	.	>mmseq.000837.22272.2332-Kyudai_4-JKJIFD_05480@MKRLKIFLLIIVLAGIKGWAAGDRIIPLNRIPQKAQAVVAKHFAGAKVSYVKMDDDLFSKTYDVVFTNGNKIEFDKKGNWKEIDCKYSRVPSDLVPTPILRHISSQYPDLYIVQIDRDSRDYEVELNNGLELVFSLKGVFKRFHD	.
.	GCA_000467975	F0566	1	KAMFML_09850	KI260168.1	900	1337	-	mmseq.000837.22272.2332	shell	PepSY-like domain-containing protein	.	PepSY-like domain-containing protein	.	RefSeq:WP_004585272.1,SO:0001217,UniParc:UPI00001BEC7A,UniRef:UniRef100_Q7MWB3,UniRef:UniRef50_Q7MWB3,UniRef:UniRef90_Q7MWB3	.	.	.	.	.	.	.	.	>mmseq.000837.22272.2332-F0566-KAMFML_09850@MKRLKIFLLIIVLAGIKGWAAGDRIIPLNRIPQKAQAVVAKHFAGAKVSYVKMDDDLFSKTYDVVFTNGNKIEFDKKGNWKEIDCKYSRVPSDLVPAPILRHISSQYPDLYIVQIDRDSRDYEVELNNGLELVFSLKGVFKRFHD	.
.	GCA_002754035	KCOM2803	1	KIHLGF_03540	CP024592.1	841447	841884	-	mmseq.000837.22272.2332	shell	PepSY-like domain-containing protein	.	PepSY-like domain-containing protein	.	RefSeq:WP_099840574.1,SO:0001217,UniParc:UPI000C18A11C,UniRef:UniRef100_UPI000C18A11C,UniRef:UniRef50_Q7MWB3,UniRef:UniRef90_Q7MWB3	.	.	.	.	.	.	.	.	>mmseq.000837.22272.2332-KCOM2803-KIHLGF_03540@MKRLKIFLLIIVLAGIKGWAASDRIIPLNRIPQKAQAVVAKHFAGAKVSYVKMDDDLFSKTYDVVFTNGNKIEFDKKGNWKEIDCKYSRVPSDLVPAPILRHISSQYPDLYIVQIDRDSRDYEVELNNGLELVFSLKGVFKRFHD	.
.	GCA_905372065	SRR9217400_mag_bin_3	1	LGEDPH_07435	CAJPNQ010000037.1	22609	23046	+	mmseq.000837.22272.2332	shell	PepSY-like domain-containing protein	.	PepSY-like domain-containing protein	.	RefSeq:WP_013816429.1,SO:0001217,UniParc:UPI00020EFF4C,UniRef:UniRef100_A0A1R4DWB5,UniRef:UniRef50_Q7MWB3,UniRef:UniRef90_Q7MWB3	.	.	.	.	.	.	.	.	>mmseq.000837.22272.2332-SRR9217400_mag_bin_3-LGEDPH_07435@MKRLKIFLLIIVLAGIKGWAAGDRIIPLNRIPQKAQAVVAKHFAGAKVSYVKMDDDLFSKTYDVVFTNGNKIEFDKKGNWKEIDCKYSRVPSDLVPTPILRHISSQYPDLYIVQIDRDSRDYEVELNNGLELVFSLKGVFKRFHD	.
.	GCA_004214925	H3	1	LMBAAH_00190	SGAZ01000010.1	27840	28277	+	mmseq.000837.22272.2332	shell	PepSY-like domain-containing protein	.	PepSY-like domain-containing protein	.	RefSeq:WP_004585272.1,SO:0001217,UniParc:UPI00001BEC7A,UniRef:UniRef100_Q7MWB3,UniRef:UniRef50_Q7MWB3,UniRef:UniRef90_Q7MWB3	.	.	.	.	.	.	.	.	>mmseq.000837.22272.2332-H3-LMBAAH_00190@MKRLKIFLLIIVLAGIKGWAAGDRIIPLNRIPQKAQAVVAKHFAGAKVSYVKMDDDLFSKTYDVVFTNGNKIEFDKKGNWKEIDCKYSRVPSDLVPAPILRHISSQYPDLYIVQIDRDSRDYEVELNNGLELVFSLKGVFKRFHD	.
.	GCA_018141745	LyG_2	1	MCAPDE_03785	CP073350.1	857378	857815	-	mmseq.000837.22272.2332	shell	PepSY-like domain-containing protein	.	PepSY-like domain-containing protein	.	RefSeq:WP_013816429.1,SO:0001217,UniParc:UPI00020EFF4C,UniRef:UniRef100_A0A1R4DWB5,UniRef:UniRef50_Q7MWB3,UniRef:UniRef90_Q7MWB3	.	.	.	.	.	.	.	.	>mmseq.000837.22272.2332-LyG_2-MCAPDE_03785@MKRLKIFLLIIVLAGIKGWAAGDRIIPLNRIPQKAQAVVAKHFAGAKVSYVKMDDDLFSKTYDVVFTNGNKIEFDKKGNWKEIDCKYSRVPSDLVPTPILRHISSQYPDLYIVQIDRDSRDYEVELNNGLELVFSLKGVFKRFHD	.
.	GCA_900157245	15_9	1	MENHHO_05360	FUGF01000049.1	31507	31944	+	mmseq.000837.22272.2332	shell	PepSY-like domain-containing protein	.	PepSY-like domain-containing protein	.	RefSeq:WP_013816429.1,SO:0001217,UniParc:UPI00020EFF4C,UniRef:UniRef100_A0A1R4DWB5,UniRef:UniRef50_Q7MWB3,UniRef:UniRef90_Q7MWB3	.	.	.	.	.	.	.	.	>mmseq.000837.22272.2332-15_9-MENHHO_05360@MKRLKIFLLIIVLAGIKGWAAGDRIIPLNRIPQKAQAVVAKHFAGAKVSYVKMDDDLFSKTYDVVFTNGNKIEFDKKGNWKEIDCKYSRVPSDLVPTPILRHISSQYPDLYIVQIDRDSRDYEVELNNGLELVFSLKGVFKRFHD	.
.	GCA_900157265	A7A1_28	0.A741_28	MPDJFF_00475	FUFF01000019.1	100033	100470	+	mmseq.000837.22272.2332	shell	PepSY-like domain-containing protein	.	PepSY-like domain-containing protein	.	RefSeq:WP_013816429.1,SO:0001217,UniParc:UPI00020EFF4C,UniRef:UniRef100_A0A1R4DWB5,UniRef:UniRef50_Q7MWB3,UniRef:UniRef90_Q7MWB3	.	.	.	.	.	.	.	.	>mmseq.000837.22272.2332-A7A1_28-MPDJFF_00475@MKRLKIFLLIIVLAGIKGWAAGDRIIPLNRIPQKAQAVVAKHFAGAKVSYVKMDDDLFSKTYDVVFTNGNKIEFDKKGNWKEIDCKYSRVPSDLVPTPILRHISSQYPDLYIVQIDRDSRDYEVELNNGLELVFSLKGVFKRFHD	.
.	GCA_002754095	KCOM3001	1	NIDCDG_02895	CP024595.1	676932	677369	-	mmseq.000837.22272.2332	shell	PepSY-like domain-containing protein	.	PepSY-like domain-containing protein	.	RefSeq:WP_013816429.1,SO:0001217,UniParc:UPI00020EFF4C,UniRef:UniRef100_A0A1R4DWB5,UniRef:UniRef50_Q7MWB3,UniRef:UniRef90_Q7MWB3	.	.	.	.	.	.	.	.	>mmseq.000837.22272.2332-KCOM3001-NIDCDG_02895@MKRLKIFLLIIVLAGIKGWAAGDRIIPLNRIPQKAQAVVAKHFAGAKVSYVKMDDDLFSKTYDVVFTNGNKIEFDKKGNWKEIDCKYSRVPSDLVPTPILRHISSQYPDLYIVQIDRDSRDYEVELNNGLELVFSLKGVFKRFHD	.
.	GCA_111111111	Bg4	1	NY147_00520	GCA_111111111_contig_2	107516	107953	+	mmseq.000837.22272.2332	shell	PepSY-like domain-containing protein	.	PepSY-like domain-containing protein	.	RefSeq:WP_013816429.1,SO:0001217,UniParc:UPI00020EFF4C,UniRef:UniRef100_A0A1R4DWB5,UniRef:UniRef50_Q7MWB3,UniRef:UniRef90_Q7MWB3	.	.	.	.	.	.	.	.	>mmseq.000837.22272.2332-Bg4-NY147_00520@MKRLKIFLLIIVLAGIKGWAAGDRIIPLNRIPQKAQAVVAKHFAGAKVSYVKMDDDLFSKTYDVVFTNGNKIEFDKKGNWKEIDCKYSRVPSDLVPTPILRHISSQYPDLYIVQIDRDSRDYEVELNNGLELVFSLKGVFKRFHD	.
.	GCA_222222222	A7436C	0.A7436	NY148_06190	GCA_222222222_contig_1	1389618	1390055	+	mmseq.000837.22272.2332	shell	PepSY-like domain-containing protein	.	PepSY-like domain-containing protein	.	RefSeq:WP_004585272.1,SO:0001217,UniParc:UPI00001BEC7A,UniRef:UniRef100_Q7MWB3,UniRef:UniRef50_Q7MWB3,UniRef:UniRef90_Q7MWB3	.	.	.	.	.	.	.	.	>mmseq.000837.22272.2332-A7436C-NY148_06190@MKRLKIFLLIIVLAGIKGWAAGDRIIPLNRIPQKAQAVVAKHFAGAKVSYVKMDDDLFSKTYDVVFTNGNKIEFDKKGNWKEIDCKYSRVPSDLVPAPILRHISSQYPDLYIVQIDRDSRDYEVELNNGLELVFSLKGVFKRFHD	.
.	GCA_222222222	A7436C	0.A7436	NY148_09415	GCA_222222222_contig_1	2118893	2119330	+	mmseq.000837.22272.2332	shell	PepSY-like domain-containing protein	.	PepSY-like domain-containing protein	.	RefSeq:WP_004585272.1,SO:0001217,UniParc:UPI00001BEC7A,UniRef:UniRef100_Q7MWB3,UniRef:UniRef50_Q7MWB3,UniRef:UniRef90_Q7MWB3	.	.	.	.	.	.	.	.	>mmseq.000837.22272.2332-A7436C-NY148_09415@MKRLKIFLLIIVLAGIKGWAAGDRIIPLNRIPQKAQAVVAKHFAGAKVSYVKMDDDLFSKTYDVVFTNGNKIEFDKKGNWKEIDCKYSRVPSDLVPAPILRHISSQYPDLYIVQIDRDSRDYEVELNNGLELVFSLKGVFKRFHD	.
.	GCA_555555555	ATCC49417	1	NY151_03725	GCA_555555555_contig_1	880395	880832	-	mmseq.000837.22272.2332	shell	PepSY-like domain-containing protein	.	PepSY-like domain-containing protein	.	RefSeq:WP_013816429.1,SO:0001217,UniParc:UPI00020EFF4C,UniRef:UniRef100_A0A1R4DWB5,UniRef:UniRef50_Q7MWB3,UniRef:UniRef90_Q7MWB3	.	.	.	.	.	.	.	.	>mmseq.000837.22272.2332-ATCC49417-NY151_03725@MKRLKIFLLIIVLAGIKGWAAGDRIIPLNRIPQKAQAVVAKHFAGAKVSYVKMDDDLFSKTYDVVFTNGNKIEFDKKGNWKEIDCKYSRVPSDLVPTPILRHISSQYPDLYIVQIDRDSRDYEVELNNGLELVFSLKGVFKRFHD	.
.	GCA_021406625	EM3	1	OEAJIN_09060	JAEMBI010000019.1	37614	38051	+	mmseq.000837.22272.2332	shell	PepSY-like domain-containing protein	.	PepSY-like domain-containing protein	.	RefSeq:WP_013816429.1,SO:0001217,UniParc:UPI00020EFF4C,UniRef:UniRef100_A0A1R4DWB5,UniRef:UniRef50_Q7MWB3,UniRef:UniRef90_Q7MWB3	.	.	.	.	.	.	.	.	>mmseq.000837.22272.2332-EM3-OEAJIN_09060@MKRLKIFLLIIVLAGIKGWAAGDRIIPLNRIPQKAQAVVAKHFAGAKVSYVKMDDDLFSKTYDVVFTNGNKIEFDKKGNWKEIDCKYSRVPSDLVPTPILRHISSQYPDLYIVQIDRDSRDYEVELNNGLELVFSLKGVFKRFHD	.
.	GCA_000467795	F0568	1	OEKNOC_07100	KI258947.1	31534	31971	+	mmseq.000837.22272.2332	shell	PepSY-like domain-containing protein	.	PepSY-like domain-containing protein	.	RefSeq:WP_004585272.1,SO:0001217,UniParc:UPI00001BEC7A,UniRef:UniRef100_Q7MWB3,UniRef:UniRef50_Q7MWB3,UniRef:UniRef90_Q7MWB3	.	.	.	.	.	.	.	.	>mmseq.000837.22272.2332-F0568-OEKNOC_07100@MKRLKIFLLIIVLAGIKGWAAGDRIIPLNRIPQKAQAVVAKHFAGAKVSYVKMDDDLFSKTYDVVFTNGNKIEFDKKGNWKEIDCKYSRVPSDLVPAPILRHISSQYPDLYIVQIDRDSRDYEVELNNGLELVFSLKGVFKRFHD	.
.	GCA_002206085	SJD4	1	OEMFNO_00560	KZ248243.1	46674	47111	-	mmseq.000837.22272.2332	shell	PepSY-like domain-containing protein	.	PepSY-like domain-containing protein	.	RefSeq:WP_013816429.1,SO:0001217,UniParc:UPI00020EFF4C,UniRef:UniRef100_A0A1R4DWB5,UniRef:UniRef50_Q7MWB3,UniRef:UniRef90_Q7MWB3	.	.	.	.	.	.	.	.	>mmseq.000837.22272.2332-SJD4-OEMFNO_00560@MKRLKIFLLIIVLAGIKGWAAGDRIIPLNRIPQKAQAVVAKHFAGAKVSYVKMDDDLFSKTYDVVFTNGNKIEFDKKGNWKEIDCKYSRVPSDLVPTPILRHISSQYPDLYIVQIDRDSRDYEVELNNGLELVFSLKGVFKRFHD	.
.	GCA_021406605	JKG10	1	OGMOID_10295	JAEMBG010000003.1	118557	118994	-	mmseq.000837.22272.2332	shell	PepSY-like domain-containing protein	.	PepSY-like domain-containing protein	.	RefSeq:WP_013816429.1,SO:0001217,UniParc:UPI00020EFF4C,UniRef:UniRef100_A0A1R4DWB5,UniRef:UniRef50_Q7MWB3,UniRef:UniRef90_Q7MWB3	.	.	.	.	.	.	.	.	>mmseq.000837.22272.2332-JKG10-OGMOID_10295@MKRLKIFLLIIVLAGIKGWAAGDRIIPLNRIPQKAQAVVAKHFAGAKVSYVKMDDDLFSKTYDVVFTNGNKIEFDKKGNWKEIDCKYSRVPSDLVPTPILRHISSQYPDLYIVQIDRDSRDYEVELNNGLELVFSLKGVFKRFHD	.
.	GCA_900157345	AFR5B1	1	OLFLLB_03260	FUFJ01000014.1	1610	2047	-	mmseq.000837.22272.2332	shell	PepSY-like domain-containing protein	.	PepSY-like domain-containing protein	.	RefSeq:WP_004585272.1,SO:0001217,UniParc:UPI00001BEC7A,UniRef:UniRef100_Q7MWB3,UniRef:UniRef50_Q7MWB3,UniRef:UniRef90_Q7MWB3	.	.	.	.	.	.	.	.	>mmseq.000837.22272.2332-AFR5B1-OLFLLB_03260@MKRLKIFLLIIVLAGIKGWAAGDRIIPLNRIPQKAQAVVAKHFAGAKVSYVKMDDDLFSKTYDVVFTNGNKIEFDKKGNWKEIDCKYSRVPSDLVPAPILRHISSQYPDLYIVQIDRDSRDYEVELNNGLELVFSLKGVFKRFHD	.
.	GCA_002529345	WW2952	1	ABDNHC_00790	NSLQ01000012.1	38929	40017	-	mmseq.000837.22272.2333	persistent	glycine cleavage system aminomethyltransferase GcvT	.	glycine cleavage system aminomethyltransferase GcvT	GO:0004047,GO:0008483,GO:0019464	COG:COG0404,COG:E,KEGG:K00605,RefSeq:WP_021680182.1,SO:0001217,UniParc:UPI0003AD41A2,UniRef:UniRef100_UPI0003AD41A2,UniRef:UniRef50_Q89YZ6,UniRef:UniRef90_B2RI74		.	.	.	.	.	.	.	>mmseq.000837.22272.2333-WW2952-ABDNHC_00790@MKTTPFTDVHIALGAKMHEFAGYNMPIEYGGIIDEHMNVVNNVGVFDVSHMGEFWVKGPNALRFLQKVSSNDASKLAVGQVQYCCFPNNDGGIVDDFLLYRYEEEKYMMVPNAANIAKDWAWCQQQNTMGAVLENASDNIAQLAVQGPKATEVMQRLTDIDLNQITYYTFKVGSFAGCPDVIISATGYTGAGGFELYFYPQYAQKIWDALFEAGKPEGIKPAGLGARDTLRLEMGFCLYGNDICDTTSPIEAGLGWITKFTDDKMDMPSRKIMEEQKAGGLKRKLVAFELKDKGIPRQHYEIANAEGQIIGEVTSGTMSPCLKKGIGMGYVATEFSKVGTELGIMVRGRQLKAEIVKPPFRK	.
.	GCA_002204455	KCOM2797	1	ABJICG_05560	NHRU01000002.1	303272	304360	-	mmseq.000837.22272.2333	persistent	glycine cleavage system aminomethyltransferase GcvT	.	glycine cleavage system aminomethyltransferase GcvT	GO:0004047,GO:0008483,GO:0019464	COG:COG0404,COG:E,KEGG:K00605,RefSeq:WP_088442826.1,SO:0001217,UniParc:UPI000B4D9116,UniRef:UniRef100_UPI000B4D9116,UniRef:UniRef50_Q89YZ6,UniRef:UniRef90_B2RI74		.	.	.	.	.	.	.	>mmseq.000837.22272.2333-KCOM2797-ABJICG_05560@MKTTPFTDVHIALGAKMHEFAGYNMPIEYGGIIDEHMNVVNNVGVFDVSHMGEFWVKGPNALRFLQKVSSNDASKLAVGQVQYCCFPNNDGGIVDDFLLYRYEEEKYMMVPNAANIAKDWAWCRQQNTMGAILENASDNIAQLAVQGPKATEVMQHLTDIDLNEITYYTFKVGSFAGCPDVIISATGYTGAGGFELYFYPQYAQKIWDALFKAGKPEGIKPAGLGARDTLRLEMGFCLYGNDICDTTSPIEAGLGWITKFTDDKMDMPSRKIMEEQKAGGLKRKLVAFELKDKGIPRQHYEIANAEGQIIGEVTSGTMSPCLKKGIGMGYVATEFGKVGTELGIMVRGRQLKAEIVKPPFRK	.
.	GCA_002529365	WW3102	1	ACILLP_09690	NSLO01000009.1	36403	37491	-	mmseq.000837.22272.2333	persistent	glycine cleavage system aminomethyltransferase GcvT	.	glycine cleavage system aminomethyltransferase GcvT	GO:0004047,GO:0008483,GO:0019464	COG:COG0404,COG:E,KEGG:K00605,RefSeq:WP_004584098.1,SO:0001217,UniParc:UPI0003669B8D,UniRef:UniRef100_A0A829KTJ9,UniRef:UniRef50_Q89YZ6,UniRef:UniRef90_B2RI74		.	.	.	.	.	.	.	>mmseq.000837.22272.2333-WW3102-ACILLP_09690@MKTTPFTDVHIALGAKMHEFAGYNMPIEYGGIIDEHMNVVNNVGVFDVSHMGEFWVKGPNALRFLQKVSSNDASKLAVGQVQYCCFPNNDGGIVDDFLLYRYEEEKYMMVPNAANIAKDWAWCRQQNTMGAILENASDNIAQLAVQGPKATEVMQRLTDIDLNQITYYTFKVGSFAGCPDVIISATGYTGAGGFELYFYPQYAQKIWDALFEAGKPEGIKPAGLGARDTLRLEMGFCLYGNDICDTTSPIEAGLGWITKFTDDKMDMPSRKIMEEQKAGGLKRKLVAFELKDKGIPRQHYEIANAEGQIIGEVTSGTMSPCLKKGIGMGYVATEFSKVGTELGIMVRGRQLKAEIVKPPFRK	.
.	GCA_023822445	W50_BE1	0.W50	AGAIJH_07185	CP092049.1	1637569	1638657	-	mmseq.000837.22272.2333	persistent	glycine cleavage system aminomethyltransferase GcvT	.	glycine cleavage system aminomethyltransferase GcvT	GO:0004047,GO:0008483,GO:0019464	COG:COG0404,COG:E,KEGG:K00605,RefSeq:WP_005874565.1,SO:0001217,UniParc:UPI00001BEF08,UniRef:UniRef100_B2RI74,UniRef:UniRef50_Q89YZ6,UniRef:UniRef90_B2RI74		.	.	.	.	.	.	.	>mmseq.000837.22272.2333-W50_BE1-AGAIJH_07185@MKTTPFTDVHIALGAKMHEFAGYNMPIEYGGIIDEHMNVVNNVGVFDVSHMGEFWVKGPNALRFLQKVSSNDASKLAVGQVQYCCFPNNDGGIVDDFLLYRYEEEKYMMVPNAANIAKDWAWCRQQNTMGAILENASDNIAQLAVQGPKATEVMQRLTDIDLNEITYYTFKVGSFAGCPDVIISATGYTGAGGFELYFYPQYAQKIWDALFEAGKPEGIKPAGLGARDTLRLEMGFCLYGNDICDTTSPIEAGLGWITKFTDDKMDMPSRKIMEEQKAGGLKRKLVAFELKDKGIPRQHYEIANAEGQIIGEVTSGTMSPCLKKGIGMGYVATEFSKVGTELGIMVRGRQLKAEIVKPPFRK	.
.	GCA_021406845	222	1	ALKNHL_07315	JAEMBR010000002.1	36187	37275	-	mmseq.000837.22272.2333	persistent	glycine cleavage system aminomethyltransferase GcvT	.	glycine cleavage system aminomethyltransferase GcvT	GO:0004047,GO:0008483,GO:0019464	COG:COG0404,COG:E,KEGG:K00605,RefSeq:WP_004584098.1,SO:0001217,UniParc:UPI0003669B8D,UniRef:UniRef100_A0A829KTJ9,UniRef:UniRef50_Q89YZ6,UniRef:UniRef90_B2RI74		.	.	.	.	.	.	.	>mmseq.000837.22272.2333-222-ALKNHL_07315@MKTTPFTDVHIALGAKMHEFAGYNMPIEYGGIIDEHMNVVNNVGVFDVSHMGEFWVKGPNALRFLQKVSSNDASKLAVGQVQYCCFPNNDGGIVDDFLLYRYEEEKYMMVPNAANIAKDWAWCRQQNTMGAILENASDNIAQLAVQGPKATEVMQRLTDIDLNQITYYTFKVGSFAGCPDVIISATGYTGAGGFELYFYPQYAQKIWDALFEAGKPEGIKPAGLGARDTLRLEMGFCLYGNDICDTTSPIEAGLGWITKFTDDKMDMPSRKIMEEQKAGGLKRKLVAFELKDKGIPRQHYEIANAEGQIIGEVTSGTMSPCLKKGIGMGYVATEFSKVGTELGIMVRGRQLKAEIVKPPFRK	.
.	GCA_000503975	SJD2	1	ALOHMM_04435	KI629894.1	346	1434	-	mmseq.000837.22272.2333	persistent	glycine cleavage system aminomethyltransferase GcvT	.	glycine cleavage system aminomethyltransferase GcvT	GO:0004047,GO:0008483,GO:0019464	COG:COG0404,COG:E,KEGG:K00605,RefSeq:WP_023847128.1,SO:0001217,UniParc:UPI0003D1A8B8,UniRef:UniRef100_A0A212FRX3,UniRef:UniRef50_Q89YZ6,UniRef:UniRef90_B2RI74		.	.	.	.	.	.	.	>mmseq.000837.22272.2333-SJD2-ALOHMM_04435@MKTTPFTDVHIALGAKMHEFAGYNMPIEYGGIIDEHMNVVNNVGVFDVSHMGEFWVKGPNALRFLQKVSSNDASKLAVGQVQYCCFPNNDGGIVDDFLLYRYEEEKYMMVPNAANIAKDWAWCRQQNTMGAILENASDNIAQLAVQGPKATEVMQRLTDIDLNEITYYTFKVGSFAGCPDVIISATGYTGAGGFELYFYPQYAQKIWDALFEAGKPEGIKPAGLGARDTLRLEMGFCLYGNDICDTTSPIEAGLGWITKFTDDKMDMPSRKIMEEQKAGGLKRKLIAFELKDKGIPRQHYEIANAEGQIIGEVTSGTMSPCLKKGIGMGYVATEFSKVGTELGIMVRGRQLKAEIVKPPFRK	.
.	GCA_002754055	KCOM2804	1	BAOJBJ_07945	CP024593.1	1843038	1844126	+	mmseq.000837.22272.2333	persistent	glycine cleavage system aminomethyltransferase GcvT	.	glycine cleavage system aminomethyltransferase GcvT	GO:0004047,GO:0008483,GO:0019464	COG:COG0404,COG:E,KEGG:K00605,RefSeq:WP_099896765.1,SO:0001217,UniParc:UPI000C19DE5D,UniRef:UniRef100_UPI000C19DE5D,UniRef:UniRef50_Q89YZ6,UniRef:UniRef90_B2RI74		.	.	.	.	.	.	.	>mmseq.000837.22272.2333-KCOM2804-BAOJBJ_07945@MKTTPFTDVHIALGAKMHEFAGYNMPIEYGGIIDEHMNVVNNVGVFDVSHMGEFWVKGPNALRFLQKVSSNDASKLAVGQVQYCCFPNNDGGIVDDFLLYRYEEEKYMMVPNAANIAKDWAWCRQQNTMGAILENASDNIAQLAVQGPKATEVMQRLTDIDLNEITYYTFKVGSFAGCPDVIISATGYTGAGGFELYFYPQYAQKIWDALFKAGKPEGIKPAGLGARDTLRLEMGFCLYGNDICDTTSPIEAGLGWITKFTDDKMDMPSRKIMEEQKAGGLKRKLVAFELKDKGIPRQHYEIANAEGQIIGEVTSGTMSPCLKKGIGMGYVATEFSKVGTELGIMVRGRQLKAEIVKPPFRK	.
.	GCA_023822465	W50_BR1	0.W50	BENLHK_00970	CP092050.1	236661	237749	+	mmseq.000837.22272.2333	persistent	glycine cleavage system aminomethyltransferase GcvT	.	glycine cleavage system aminomethyltransferase GcvT	GO:0004047,GO:0008483,GO:0019464	COG:COG0404,COG:E,KEGG:K00605,RefSeq:WP_005874565.1,SO:0001217,UniParc:UPI00001BEF08,UniRef:UniRef100_B2RI74,UniRef:UniRef50_Q89YZ6,UniRef:UniRef90_B2RI74		.	.	.	.	.	.	.	>mmseq.000837.22272.2333-W50_BR1-BENLHK_00970@MKTTPFTDVHIALGAKMHEFAGYNMPIEYGGIIDEHMNVVNNVGVFDVSHMGEFWVKGPNALRFLQKVSSNDASKLAVGQVQYCCFPNNDGGIVDDFLLYRYEEEKYMMVPNAANIAKDWAWCRQQNTMGAILENASDNIAQLAVQGPKATEVMQRLTDIDLNEITYYTFKVGSFAGCPDVIISATGYTGAGGFELYFYPQYAQKIWDALFEAGKPEGIKPAGLGARDTLRLEMGFCLYGNDICDTTSPIEAGLGWITKFTDDKMDMPSRKIMEEQKAGGLKRKLVAFELKDKGIPRQHYEIANAEGQIIGEVTSGTMSPCLKKGIGMGYVATEFSKVGTELGIMVRGRQLKAEIVKPPFRK	.
.	GCA_021406645	B158	1	BIBBAP_01985	JAEMBJ010000043.1	250	1338	-	mmseq.000837.22272.2333	persistent	glycine cleavage system aminomethyltransferase GcvT	.	glycine cleavage system aminomethyltransferase GcvT	GO:0004047,GO:0008483,GO:0019464	COG:COG0404,COG:E,KEGG:K00605,RefSeq:WP_234211995.1,SO:0001217,UniParc:UPI001EEEA723,UniRef:UniRef100_UPI001EEEA723,UniRef:UniRef50_Q89YZ6,UniRef:UniRef90_B2RI74		.	.	.	.	.	.	.	>mmseq.000837.22272.2333-B158-BIBBAP_01985@MKTTPFTDVHIALGAKMHEFAGYNMPIEYGGIIDEHMNVVNNVGVFDVSHMGEFWVKGPNALRFLQKVSSNDASKLAVGQVQYCCFPNNDGGIVDDFLLYRYEEEKYMMVPNAANIAKDWAWCQQQNTMGAILENASDNIAQLAVQGPKATEVMQRLTDIDLNEITYYTFKVGSFAGCPDVIISATGYTGAGGFELYFYPQYAQKIWDALFEAGKPEGIKPAGLGARDTLRLEMGFCLYGNDICDTTSPIEAGLGWITKFTDDKMDMPSRKIMEEQKAGGLKRKLVAFELKDKGIPRQHYEIANAEGQIIGEVTSGTMSPCLKKGIGMGYVATEFGKVGTELGIMVRGRQLKAEIVKPPFRK	.
.	GCA_018141805	GMU202011	1	BPGMMO_06085	CP073348.1	1379184	1380272	-	mmseq.000837.22272.2333	persistent	glycine cleavage system aminomethyltransferase GcvT	.	glycine cleavage system aminomethyltransferase GcvT	GO:0004047,GO:0008483,GO:0019464	COG:COG0404,COG:E,KEGG:K00605,RefSeq:WP_077094672.1,SO:0001217,UniParc:UPI00097506DB,UniRef:UniRef100_A0A1R4DVF3,UniRef:UniRef50_Q89YZ6,UniRef:UniRef90_B2RI74		.	.	.	.	.	.	.	>mmseq.000837.22272.2333-GMU202011-BPGMMO_06085@MKTTPFTDVHIALGAKMHEFAGYNMPIEYGGIIDEHMNVVNNVGVFDVSHMGEFWVKGPNALRFLQKVSSNDASKLAVGQVQYCCFPNNDGGIVDDFLLYRYEEEKYMMVPNAANIAKDWAWCRQQNTMGAVLENASDNIAQLAVQGPKATEVMQRLTDIDLNEITYYTFKVGSFAGCPDVIISATGYTGAGGFELYFYPQYAQKIWDALFEAGKPEGIKPAGLGARDTLRLEMGFCLYGNDICDTTSPIEAGLGWITKFTDDKMDMPSRKIMEEQKAGGLKRKLVAFELKDKGIPRQHYEIANAEGQIIGEVTSGTMSPCLKKGIGMGYVATEFSKVGTELGIMVRGRQLKAEIVKPPFRK	.
.	GCA_000010505	ATCC33277	0.ATCC33277	BPIAKI_02635	AP009380.1	599950	601038	+	mmseq.000837.22272.2333	persistent	glycine cleavage system aminomethyltransferase GcvT	.	glycine cleavage system aminomethyltransferase GcvT	GO:0004047,GO:0008483,GO:0019464	COG:COG0404,COG:E,KEGG:K00605,RefSeq:WP_005874565.1,SO:0001217,UniParc:UPI00001BEF08,UniRef:UniRef100_B2RI74,UniRef:UniRef50_Q89YZ6,UniRef:UniRef90_B2RI74		.	.	.	.	.	.	.	>mmseq.000837.22272.2333-ATCC33277-BPIAKI_02635@MKTTPFTDVHIALGAKMHEFAGYNMPIEYGGIIDEHMNVVNNVGVFDVSHMGEFWVKGPNALRFLQKVSSNDASKLAVGQVQYCCFPNNDGGIVDDFLLYRYEEEKYMMVPNAANIAKDWAWCRQQNTMGAILENASDNIAQLAVQGPKATEVMQRLTDIDLNEITYYTFKVGSFAGCPDVIISATGYTGAGGFELYFYPQYAQKIWDALFEAGKPEGIKPAGLGARDTLRLEMGFCLYGNDICDTTSPIEAGLGWITKFTDDKMDMPSRKIMEEQKAGGLKRKLVAFELKDKGIPRQHYEIANAEGQIIGEVTSGTMSPCLKKGIGMGYVATEFSKVGTELGIMVRGRQLKAEIVKPPFRK	.
.	GCA_900157285	13_1	1	CBJFEG_04615	FUGG01000013.1	59043	60131	+	mmseq.000837.22272.2333	persistent	glycine cleavage system aminomethyltransferase GcvT	.	glycine cleavage system aminomethyltransferase GcvT	GO:0004047,GO:0008483,GO:0019464	COG:COG0404,COG:E,KEGG:K00605,RefSeq:WP_077094672.1,SO:0001217,UniParc:UPI00097506DB,UniRef:UniRef100_A0A1R4DVF3,UniRef:UniRef50_Q89YZ6,UniRef:UniRef90_B2RI74		.	.	.	.	.	.	.	>mmseq.000837.22272.2333-13_1-CBJFEG_04615@MKTTPFTDVHIALGAKMHEFAGYNMPIEYGGIIDEHMNVVNNVGVFDVSHMGEFWVKGPNALRFLQKVSSNDASKLAVGQVQYCCFPNNDGGIVDDFLLYRYEEEKYMMVPNAANIAKDWAWCRQQNTMGAVLENASDNIAQLAVQGPKATEVMQRLTDIDLNEITYYTFKVGSFAGCPDVIISATGYTGAGGFELYFYPQYAQKIWDALFEAGKPEGIKPAGLGARDTLRLEMGFCLYGNDICDTTSPIEAGLGWITKFTDDKMDMPSRKIMEEQKAGGLKRKLVAFELKDKGIPRQHYEIANAEGQIIGEVTSGTMSPCLKKGIGMGYVATEFSKVGTELGIMVRGRQLKAEIVKPPFRK	.
.	GCA_900157295	11A	1	CBNBBD_07080	FUFE01000003.1	13603	14691	-	mmseq.000837.22272.2333	persistent	glycine cleavage system aminomethyltransferase GcvT	.	glycine cleavage system aminomethyltransferase GcvT	GO:0004047,GO:0008483,GO:0019464	COG:COG0404,COG:E,KEGG:K00605,RefSeq:WP_005874565.1,SO:0001217,UniParc:UPI00001BEF08,UniRef:UniRef100_B2RI74,UniRef:UniRef50_Q89YZ6,UniRef:UniRef90_B2RI74		.	.	.	.	.	.	.	>mmseq.000837.22272.2333-11A-CBNBBD_07080@MKTTPFTDVHIALGAKMHEFAGYNMPIEYGGIIDEHMNVVNNVGVFDVSHMGEFWVKGPNALRFLQKVSSNDASKLAVGQVQYCCFPNNDGGIVDDFLLYRYEEEKYMMVPNAANIAKDWAWCRQQNTMGAILENASDNIAQLAVQGPKATEVMQRLTDIDLNEITYYTFKVGSFAGCPDVIISATGYTGAGGFELYFYPQYAQKIWDALFEAGKPEGIKPAGLGARDTLRLEMGFCLYGNDICDTTSPIEAGLGWITKFTDDKMDMPSRKIMEEQKAGGLKRKLVAFELKDKGIPRQHYEIANAEGQIIGEVTSGTMSPCLKKGIGMGYVATEFSKVGTELGIMVRGRQLKAEIVKPPFRK	.
.	GCA_001274615	AJW4	1	CELAOB_02175	CP011996.1	513638	514726	+	mmseq.000837.22272.2333	persistent	glycine cleavage system aminomethyltransferase GcvT	.	glycine cleavage system aminomethyltransferase GcvT	GO:0004047,GO:0008483,GO:0019464	COG:COG0404,COG:E,KEGG:K00605,RefSeq:WP_053444034.1,SO:0001217,UniParc:UPI0006AA296E,UniRef:UniRef100_A0A0K2J3A4,UniRef:UniRef50_Q89YZ6,UniRef:UniRef90_B2RI74		.	.	.	.	.	.	.	>mmseq.000837.22272.2333-AJW4-CELAOB_02175@MKTTPFTDVHIALGAKMHEFAGYNMPIEYGGIIDEHMNVVNNVGVFDVSHMGEFWVKGPNALRFLQKVSSNDASKLAVGQVQYCCFPNNDGGIVDDFLLYRYEEEKYMMVPNAANIAKDWAWCRQQNTMGAILENASDNIAQLAVQGPKATEVMQRLTDIDLNEITYYTFKVGSFAGCPDVIISATGYTGAGGFELYFYPQYAQKIWDALFEAGKPEGIKPAGLGARDTLRLEMGFCLYGNDICDTTSPIEAGLGWITKFTDDKMDMPSRKIMEEQKAGGLKRKLVAFELKDKGIPRQHYEIANAEGQIIGEVTSGTMSPCLKKGIGMGYVATEFGKVGTELGIMVRGRQLKAEIVKPPFRK	.
.	GCA_900157255	ATCC49417	0.ATCC49417	CELFKG_06595	FUFH01000005.1	55311	56399	+	mmseq.000837.22272.2333	persistent	glycine cleavage system aminomethyltransferase GcvT	.	glycine cleavage system aminomethyltransferase GcvT	GO:0004047,GO:0008483,GO:0019464	COG:COG0404,COG:E,KEGG:K00605,RefSeq:WP_077083414.1,SO:0001217,UniParc:UPI00097A1BE6,UniRef:UniRef100_UPI00097A1BE6,UniRef:UniRef50_Q89YZ6,UniRef:UniRef90_B2RI74		.	.	.	.	.	.	.	>mmseq.000837.22272.2333-ATCC49417-CELFKG_06595@MKTTPFTDVHIALGAKMHEFAGYNMPIEYGGIIDEHMNVVNNVGVFDVSHMGEFWVKGPNALRFLQKVSSNDASKLAVGQVQYCCFPNNDGGIVDDFLLYRYEEEKYMMVPNAANITKDWAWCRQQNTMGAVLENASDNIAQLAVQGPKATEVMQRLTDIDLNEITYYTFKVGSFAGCPDVIISATGYTGAGGFELYFYPQYAQKIWDALFEAGKPEGIKPAGLGARDTLRLEMGFCLYGNDICDTTSPIEAGLGWITKFTDDKMDMPSRKIMEEQKAGGLKRKLVAFELKDKGIPRQHYEIANAEGQIIGEVTSGTMSPCLKKGIGMGYVTTEFSKVGTELGIMVRGRQLKAEIVKPPFRK	.
.	GCA_001553795	MP4_504	1	CHHLLH_00860	LOEL01000002.1	14038	15126	-	mmseq.000837.22272.2333	persistent	glycine cleavage system aminomethyltransferase GcvT	.	glycine cleavage system aminomethyltransferase GcvT	GO:0004047,GO:0008483,GO:0019464	COG:COG0404,COG:E,KEGG:K00605,RefSeq:WP_021677177.1,SO:0001217,UniParc:UPI0003ACF00A,UniRef:UniRef100_UPI0003ACF00A,UniRef:UniRef50_Q89YZ6,UniRef:UniRef90_B2RI74		.	.	.	.	.	.	.	>mmseq.000837.22272.2333-MP4_504-CHHLLH_00860@MKTTPFTDVHIALGAKMHEFAGYNMPIEYGGIIDEHMNVVNNVGVFDVSHMGEFWVKGPNALRFLQKVSSNDASKLAVGQVQYCCFPNNDGGIVDDFLLYRYEEEKYMMVPNAANIAKDWAWCRQQNTMGAILENASDNIAQLAVQGPKATEVMQRLTDIDLNQITYYTFKVGSFAGCPDVIISATGYTGAGGFELYFYPQYAQKIWDALFEAGKPEGIKPAGLGARDTLRLEMGFCLYGNDICDTTSPIEAGLGWITKFTDDKMDMPSRKIMEEQKAGGLKRKLVAFELKDKGIPRQHYEIANAEGQIIGEVTSGTMSPCLKKGIGMGYVATEFGKVGTELGIMVRGRQLKAEIVKPPFRK	.
.	GCA_002529285	WW2931	1	CPDFBG_08545	NSLR01000005.1	36747	37835	+	mmseq.000837.22272.2333	persistent	glycine cleavage system aminomethyltransferase GcvT	.	glycine cleavage system aminomethyltransferase GcvT	GO:0004047,GO:0008483,GO:0019464	COG:COG0404,COG:E,KEGG:K00605,RefSeq:WP_005874565.1,SO:0001217,UniParc:UPI00001BEF08,UniRef:UniRef100_B2RI74,UniRef:UniRef50_Q89YZ6,UniRef:UniRef90_B2RI74		.	.	.	.	.	.	.	>mmseq.000837.22272.2333-WW2931-CPDFBG_08545@MKTTPFTDVHIALGAKMHEFAGYNMPIEYGGIIDEHMNVVNNVGVFDVSHMGEFWVKGPNALRFLQKVSSNDASKLAVGQVQYCCFPNNDGGIVDDFLLYRYEEEKYMMVPNAANIAKDWAWCRQQNTMGAILENASDNIAQLAVQGPKATEVMQRLTDIDLNEITYYTFKVGSFAGCPDVIISATGYTGAGGFELYFYPQYAQKIWDALFEAGKPEGIKPAGLGARDTLRLEMGFCLYGNDICDTTSPIEAGLGWITKFTDDKMDMPSRKIMEEQKAGGLKRKLVAFELKDKGIPRQHYEIANAEGQIIGEVTSGTMSPCLKKGIGMGYVATEFSKVGTELGIMVRGRQLKAEIVKPPFRK	.
.	GCA_021406785	1436	1	DBINCG_04040	JAEMBQ010000006.1	35815	36903	-	mmseq.000837.22272.2333	persistent	glycine cleavage system aminomethyltransferase GcvT	.	glycine cleavage system aminomethyltransferase GcvT	GO:0004047,GO:0008483,GO:0019464	COG:COG0404,COG:E,KEGG:K00605,RefSeq:WP_021677177.1,SO:0001217,UniParc:UPI0003ACF00A,UniRef:UniRef100_UPI0003ACF00A,UniRef:UniRef50_Q89YZ6,UniRef:UniRef90_B2RI74		.	.	.	.	.	.	.	>mmseq.000837.22272.2333-1436-DBINCG_04040@MKTTPFTDVHIALGAKMHEFAGYNMPIEYGGIIDEHMNVVNNVGVFDVSHMGEFWVKGPNALRFLQKVSSNDASKLAVGQVQYCCFPNNDGGIVDDFLLYRYEEEKYMMVPNAANIAKDWAWCRQQNTMGAILENASDNIAQLAVQGPKATEVMQRLTDIDLNQITYYTFKVGSFAGCPDVIISATGYTGAGGFELYFYPQYAQKIWDALFEAGKPEGIKPAGLGARDTLRLEMGFCLYGNDICDTTSPIEAGLGWITKFTDDKMDMPSRKIMEEQKAGGLKRKLVAFELKDKGIPRQHYEIANAEGQIIGEVTSGTMSPCLKKGIGMGYVATEFGKVGTELGIMVRGRQLKAEIVKPPFRK	.
.	GCA_021406795	D83T3	1	DBKMMK_05635	JAEMBP010000003.1	36252	37340	-	mmseq.000837.22272.2333	persistent	glycine cleavage system aminomethyltransferase GcvT	.	glycine cleavage system aminomethyltransferase GcvT	GO:0004047,GO:0008483,GO:0019464	COG:COG0404,COG:E,KEGG:K00605,RefSeq:WP_005874565.1,SO:0001217,UniParc:UPI00001BEF08,UniRef:UniRef100_B2RI74,UniRef:UniRef50_Q89YZ6,UniRef:UniRef90_B2RI74		.	.	.	.	.	.	.	>mmseq.000837.22272.2333-D83T3-DBKMMK_05635@MKTTPFTDVHIALGAKMHEFAGYNMPIEYGGIIDEHMNVVNNVGVFDVSHMGEFWVKGPNALRFLQKVSSNDASKLAVGQVQYCCFPNNDGGIVDDFLLYRYEEEKYMMVPNAANIAKDWAWCRQQNTMGAILENASDNIAQLAVQGPKATEVMQRLTDIDLNEITYYTFKVGSFAGCPDVIISATGYTGAGGFELYFYPQYAQKIWDALFEAGKPEGIKPAGLGARDTLRLEMGFCLYGNDICDTTSPIEAGLGWITKFTDDKMDMPSRKIMEEQKAGGLKRKLVAFELKDKGIPRQHYEIANAEGQIIGEVTSGTMSPCLKKGIGMGYVATEFSKVGTELGIMVRGRQLKAEIVKPPFRK	.
.	GCA_018141765	LyG_1	1	DDLCJE_07940	CP073349.1	1749364	1750452	-	mmseq.000837.22272.2333	persistent	glycine cleavage system aminomethyltransferase GcvT	.	glycine cleavage system aminomethyltransferase GcvT	GO:0004047,GO:0008483,GO:0019464	COG:COG0404,COG:E,KEGG:K00605,RefSeq:WP_021665162.1,SO:0001217,UniParc:UPI0003AD7247,UniRef:UniRef100_A0A0E2M763,UniRef:UniRef50_Q89YZ6,UniRef:UniRef90_B2RI74		.	.	.	.	.	.	.	>mmseq.000837.22272.2333-LyG_1-DDLCJE_07940@MKTTPFTDVHIALGAKMHEFAGYNMPIEYGGIIDEHMNVVNNVGVFDVSHMGEFWVKGPNALRFLQKVSSNDASKLAVGQVQYCCFPNNDGGIVDDFLLYRYEEEKYMMVPNAANIAKDWAWCQQQNTMGAILENASDNIAQLAVQGPKATEVMQRLTDIDLNEITYYTFKVGSFAGCPDVIISATGYTGAGGFELYFYPQYAQKIWDALFEAGKPEGIKPAGLGARDTLRLEMGFCLYGNDICDTTSPIEAGLGWITKFTDDKMDMPSRKIMEEQKAGGLKRKLVAFELKDKGIPRQHYEIANAEGQIIGEVTSGTMSPCLKKGIGMGYVATEFSKVGTELGIMVRGRQLKAEIVKPPFRK	.
.	GCA_002529425	WW2096	1	DEBNHJ_05280	NSLX01000036.1	9918	11006	-	mmseq.000837.22272.2333	persistent	glycine cleavage system aminomethyltransferase GcvT	.	glycine cleavage system aminomethyltransferase GcvT	GO:0004047,GO:0008483,GO:0019464	COG:COG0404,COG:E,KEGG:K00605,RefSeq:WP_005874565.1,SO:0001217,UniParc:UPI00001BEF08,UniRef:UniRef100_B2RI74,UniRef:UniRef50_Q89YZ6,UniRef:UniRef90_B2RI74		.	.	.	.	.	.	.	>mmseq.000837.22272.2333-WW2096-DEBNHJ_05280@MKTTPFTDVHIALGAKMHEFAGYNMPIEYGGIIDEHMNVVNNVGVFDVSHMGEFWVKGPNALRFLQKVSSNDASKLAVGQVQYCCFPNNDGGIVDDFLLYRYEEEKYMMVPNAANIAKDWAWCRQQNTMGAILENASDNIAQLAVQGPKATEVMQRLTDIDLNEITYYTFKVGSFAGCPDVIISATGYTGAGGFELYFYPQYAQKIWDALFEAGKPEGIKPAGLGARDTLRLEMGFCLYGNDICDTTSPIEAGLGWITKFTDDKMDMPSRKIMEEQKAGGLKRKLVAFELKDKGIPRQHYEIANAEGQIIGEVTSGTMSPCLKKGIGMGYVATEFSKVGTELGIMVRGRQLKAEIVKPPFRK	.
.	GCA_021406745	B42	1	DFHDII_02060	JAEMBK010000008.1	13755	14843	-	mmseq.000837.22272.2333	persistent	glycine cleavage system aminomethyltransferase GcvT	.	glycine cleavage system aminomethyltransferase GcvT	GO:0004047,GO:0008483,GO:0019464	COG:COG0404,COG:E,KEGG:K00605,RefSeq:WP_077094672.1,SO:0001217,UniParc:UPI00097506DB,UniRef:UniRef100_A0A1R4DVF3,UniRef:UniRef50_Q89YZ6,UniRef:UniRef90_B2RI74		.	.	.	.	.	.	.	>mmseq.000837.22272.2333-B42-DFHDII_02060@MKTTPFTDVHIALGAKMHEFAGYNMPIEYGGIIDEHMNVVNNVGVFDVSHMGEFWVKGPNALRFLQKVSSNDASKLAVGQVQYCCFPNNDGGIVDDFLLYRYEEEKYMMVPNAANIAKDWAWCRQQNTMGAVLENASDNIAQLAVQGPKATEVMQRLTDIDLNEITYYTFKVGSFAGCPDVIISATGYTGAGGFELYFYPQYAQKIWDALFEAGKPEGIKPAGLGARDTLRLEMGFCLYGNDICDTTSPIEAGLGWITKFTDDKMDMPSRKIMEEQKAGGLKRKLVAFELKDKGIPRQHYEIANAEGQIIGEVTSGTMSPCLKKGIGMGYVATEFSKVGTELGIMVRGRQLKAEIVKPPFRK	.
.	GCA_000739415	HG66	1	DKAHGB_03525	CP007756.1	799220	800308	+	mmseq.000837.22272.2333	persistent	glycine cleavage system aminomethyltransferase GcvT	.	glycine cleavage system aminomethyltransferase GcvT	GO:0004047,GO:0008483,GO:0019464	COG:COG0404,COG:E,KEGG:K00605,RefSeq:WP_005874565.1,SO:0001217,UniParc:UPI00001BEF08,UniRef:UniRef100_B2RI74,UniRef:UniRef50_Q89YZ6,UniRef:UniRef90_B2RI74		.	.	.	.	.	.	.	>mmseq.000837.22272.2333-HG66-DKAHGB_03525@MKTTPFTDVHIALGAKMHEFAGYNMPIEYGGIIDEHMNVVNNVGVFDVSHMGEFWVKGPNALRFLQKVSSNDASKLAVGQVQYCCFPNNDGGIVDDFLLYRYEEEKYMMVPNAANIAKDWAWCRQQNTMGAILENASDNIAQLAVQGPKATEVMQRLTDIDLNEITYYTFKVGSFAGCPDVIISATGYTGAGGFELYFYPQYAQKIWDALFEAGKPEGIKPAGLGARDTLRLEMGFCLYGNDICDTTSPIEAGLGWITKFTDDKMDMPSRKIMEEQKAGGLKRKLVAFELKDKGIPRQHYEIANAEGQIIGEVTSGTMSPCLKKGIGMGYVATEFSKVGTELGIMVRGRQLKAEIVKPPFRK	.
.	GCA_002208045	SJD12	1	DLMHKF_03080	KZ253981.1	8930	10018	+	mmseq.000837.22272.2333	persistent	glycine cleavage system aminomethyltransferase GcvT	.	glycine cleavage system aminomethyltransferase GcvT	GO:0004047,GO:0008483,GO:0019464	COG:COG0404,COG:E,KEGG:K00605,RefSeq:WP_088528635.1,SO:0001217,UniParc:UPI000B51201E,UniRef:UniRef100_A0A212GBA8,UniRef:UniRef50_Q89YZ6,UniRef:UniRef90_B2RI74		.	.	.	.	.	.	.	>mmseq.000837.22272.2333-SJD12-DLMHKF_03080@MKTTPFTDVHIALGAKMHEFAGYNMPIEYGGIIDEHMNVVNNVGVFDVSHMGEFWVKGPNALRFLQKVSSNDASKLAVGQVQYCCFPNNDGGIVDDFLLYRYEEEKYMMVPNAANIAKDWAWCRQQNTMGAILENASDNIAQLAVQGPKATEVMQRLTDIDLNQIAYYTFKVGSFAGCPDVIISATGYTGAGGFELYFYPQYAQKIWDALFEAGKPEGIKPAGLGARDTLRLEMGFCLYGNDICDTTSPIEAGLGWITKFTDDKMDMPSRKIMEEQKAGGLKRKLVAFELKDKGIPRQHYEIANAEGQIIGEVTSGTMSPCLKKGIGMGYVATEFGKVGTELGIMVRGRQLKAEIVKPPFRK	.
.	GCA_000270225	TDC60	0.TDC60	EBIEGD_03365	AP012203.1	781283	782371	+	mmseq.000837.22272.2333	persistent	glycine cleavage system aminomethyltransferase GcvT	.	glycine cleavage system aminomethyltransferase GcvT	GO:0004047,GO:0008483,GO:0019464	COG:COG0404,COG:E,KEGG:K00605,RefSeq:WP_005874565.1,SO:0001217,UniParc:UPI00001BEF08,UniRef:UniRef100_B2RI74,UniRef:UniRef50_Q89YZ6,UniRef:UniRef90_B2RI74		.	.	.	.	.	.	.	>mmseq.000837.22272.2333-TDC60-EBIEGD_03365@MKTTPFTDVHIALGAKMHEFAGYNMPIEYGGIIDEHMNVVNNVGVFDVSHMGEFWVKGPNALRFLQKVSSNDASKLAVGQVQYCCFPNNDGGIVDDFLLYRYEEEKYMMVPNAANIAKDWAWCRQQNTMGAILENASDNIAQLAVQGPKATEVMQRLTDIDLNEITYYTFKVGSFAGCPDVIISATGYTGAGGFELYFYPQYAQKIWDALFEAGKPEGIKPAGLGARDTLRLEMGFCLYGNDICDTTSPIEAGLGWITKFTDDKMDMPSRKIMEEQKAGGLKRKLVAFELKDKGIPRQHYEIANAEGQIIGEVTSGTMSPCLKKGIGMGYVATEFSKVGTELGIMVRGRQLKAEIVKPPFRK	.
.	GCA_900157235	SU60	1	EBNECJ_08435	FUFI01000019.1	10396	11484	-	mmseq.000837.22272.2333	persistent	glycine cleavage system aminomethyltransferase GcvT	.	glycine cleavage system aminomethyltransferase GcvT	GO:0004047,GO:0008483,GO:0019464	COG:COG0404,COG:E,KEGG:K00605,RefSeq:WP_077070518.1,SO:0001217,UniParc:UPI000974FB2C,UniRef:UniRef100_A0A1R4ADW9,UniRef:UniRef50_Q89YZ6,UniRef:UniRef90_B2RI74		.	.	.	.	.	.	.	>mmseq.000837.22272.2333-SU60-EBNECJ_08435@MKTTPFTDVHVALGAKMHEFAGYNMPIEYGGIIDEHMNVVNNVGVFDVSHMGEFWVKGPNALRFLQKVSSNDASKLAVGQVQYCCFPNNDGGIVDDFLLYRYEEEKYMMVPNAANIAKDWAWCRQQNTMGAILENASDNIAQLAVQGPKATEVMQRLTDIDLNEITYYTFKVGSFAGCPDVIISATGYTGAGGFELYFYPQYAQKIWDALFEAGKPEGIKPAGLGARDTLRLEMGFCLYGNDICDTTSPIEAGLGWITKFTDDKMDMPSRKIMEEQKAGGLKRKLVAFELKDKGIPRQHYEIANAEGQIIGEVTSGTMSPCLKKGIGMGYVATEFSKVGTELGIMVRGRQLKAEIVKPPFRK	.
.	GCA_021406705	TV14	1	ECNGJM_00190	JAEMBM010000011.1	41560	42648	-	mmseq.000837.22272.2333	persistent	glycine cleavage system aminomethyltransferase GcvT	.	glycine cleavage system aminomethyltransferase GcvT	GO:0004047,GO:0008483,GO:0019464	COG:COG0404,COG:E,KEGG:K00605,RefSeq:WP_234220443.1,SO:0001217,UniParc:UPI001EED7D91,UniRef:UniRef100_UPI001EED7D91,UniRef:UniRef50_Q89YZ6,UniRef:UniRef90_B2RI74		.	.	.	.	.	.	.	>mmseq.000837.22272.2333-TV14-ECNGJM_00190@MKTTPFTDVHIALGAKMHEFAGYNMPIEYGGIIDEHMNVVNNVGVFDVSHMGEFWVKGPNALRFLQKVSSNDASKLAVGQVQYCCFPNNDGGIVDDFLLYRYEEEKYMMVPNAANIAKDWAWCRQQNTMGAILENASDNIAQLAVQGPKATEVMQRPTDIDLNEITYYTFKVGSFAGCPDVIISATGYTGAGGFELYFYPQYAQKIWDALFEAGKPEGIKPAGLGARDTLRLEMGFCLYGNDICDTTSPIEAGLGWITKFTDDKMDMPSRKIMEEQKAGGLKRKLVAFELKDKGIPRQHYEIANAEGQIIGEVTSGTMSPCLKKGIGMGYVATEFSKVGTELGIMVRGRQLKAEIVKPPFRK	.
.	GCA_900157215	3_3	1	EDJJEK_05215	FUFB01000029.1	514	1602	-	mmseq.000837.22272.2333	persistent	glycine cleavage system aminomethyltransferase GcvT	.	glycine cleavage system aminomethyltransferase GcvT	GO:0004047,GO:0008483,GO:0019464	COG:COG0404,COG:E,KEGG:K00605,RefSeq:WP_005874565.1,SO:0001217,UniParc:UPI00001BEF08,UniRef:UniRef100_B2RI74,UniRef:UniRef50_Q89YZ6,UniRef:UniRef90_B2RI74		.	.	.	.	.	.	.	>mmseq.000837.22272.2333-3_3-EDJJEK_05215@MKTTPFTDVHIALGAKMHEFAGYNMPIEYGGIIDEHMNVVNNVGVFDVSHMGEFWVKGPNALRFLQKVSSNDASKLAVGQVQYCCFPNNDGGIVDDFLLYRYEEEKYMMVPNAANIAKDWAWCRQQNTMGAILENASDNIAQLAVQGPKATEVMQRLTDIDLNEITYYTFKVGSFAGCPDVIISATGYTGAGGFELYFYPQYAQKIWDALFEAGKPEGIKPAGLGARDTLRLEMGFCLYGNDICDTTSPIEAGLGWITKFTDDKMDMPSRKIMEEQKAGGLKRKLVAFELKDKGIPRQHYEIANAEGQIIGEVTSGTMSPCLKKGIGMGYVATEFSKVGTELGIMVRGRQLKAEIVKPPFRK	.
.	GCA_002753935	KCOM3131	1	EEHLOA_07710	CP024596.1	1795480	1796568	-	mmseq.000837.22272.2333	persistent	glycine cleavage system aminomethyltransferase GcvT	.	glycine cleavage system aminomethyltransferase GcvT	GO:0004047,GO:0008483,GO:0019464	COG:COG0404,COG:E,KEGG:K00605,RefSeq:WP_005874565.1,SO:0001217,UniParc:UPI00001BEF08,UniRef:UniRef100_B2RI74,UniRef:UniRef50_Q89YZ6,UniRef:UniRef90_B2RI74		.	.	.	.	.	.	.	>mmseq.000837.22272.2333-KCOM3131-EEHLOA_07710@MKTTPFTDVHIALGAKMHEFAGYNMPIEYGGIIDEHMNVVNNVGVFDVSHMGEFWVKGPNALRFLQKVSSNDASKLAVGQVQYCCFPNNDGGIVDDFLLYRYEEEKYMMVPNAANIAKDWAWCRQQNTMGAILENASDNIAQLAVQGPKATEVMQRLTDIDLNEITYYTFKVGSFAGCPDVIISATGYTGAGGFELYFYPQYAQKIWDALFEAGKPEGIKPAGLGARDTLRLEMGFCLYGNDICDTTSPIEAGLGWITKFTDDKMDMPSRKIMEEQKAGGLKRKLVAFELKDKGIPRQHYEIANAEGQIIGEVTSGTMSPCLKKGIGMGYVATEFSKVGTELGIMVRGRQLKAEIVKPPFRK	.
.	GCA_002892555	TDC60	1	EGHGLF_06005	CP025931.1	1376514	1377602	-	mmseq.000837.22272.2333	persistent	glycine cleavage system aminomethyltransferase GcvT	.	glycine cleavage system aminomethyltransferase GcvT	GO:0004047,GO:0008483,GO:0019464	COG:COG0404,COG:E,KEGG:K00605,RefSeq:WP_005874565.1,SO:0001217,UniParc:UPI00001BEF08,UniRef:UniRef100_B2RI74,UniRef:UniRef50_Q89YZ6,UniRef:UniRef90_B2RI74		.	.	.	.	.	.	.	>mmseq.000837.22272.2333-TDC60-EGHGLF_06005@MKTTPFTDVHIALGAKMHEFAGYNMPIEYGGIIDEHMNVVNNVGVFDVSHMGEFWVKGPNALRFLQKVSSNDASKLAVGQVQYCCFPNNDGGIVDDFLLYRYEEEKYMMVPNAANIAKDWAWCRQQNTMGAILENASDNIAQLAVQGPKATEVMQRLTDIDLNEITYYTFKVGSFAGCPDVIISATGYTGAGGFELYFYPQYAQKIWDALFEAGKPEGIKPAGLGARDTLRLEMGFCLYGNDICDTTSPIEAGLGWITKFTDDKMDMPSRKIMEEQKAGGLKRKLVAFELKDKGIPRQHYEIANAEGQIIGEVTSGTMSPCLKKGIGMGYVATEFSKVGTELGIMVRGRQLKAEIVKPPFRK	.
.	GCA_002754115	KCOM2796	1	EIGBFJ_06775	CP024597.1	1569714	1570802	+	mmseq.000837.22272.2333	persistent	glycine cleavage system aminomethyltransferase GcvT	.	glycine cleavage system aminomethyltransferase GcvT	GO:0004047,GO:0008483,GO:0019464	COG:COG0404,COG:E,KEGG:K00605,RefSeq:WP_099780555.1,SO:0001217,UniParc:UPI000C185E89,UniRef:UniRef100_UPI000C185E89,UniRef:UniRef50_Q89YZ6,UniRef:UniRef90_B2RI74		.	.	.	.	.	.	.	>mmseq.000837.22272.2333-KCOM2796-EIGBFJ_06775@MKTTPFTDVHIALGAKMHEFAGYNMPIEYGGIIDEHMNVVNNVGVFDVSHMGEFWVKGPNALRFLQKVSSNDASKLAVGQVQYCCFPNNDGGIVDDFLLYRYEEEKYMMVPNAANIAKDWAWCRQQNTMGAILENASDNIAQLAVQGPKATEVMQRLTDIDLNQITYYTFKVGSFAGCPDVIISATGYTGAGGFELYFYPQYAQKIWDALFEAGKPEGIKPAGLGARDTLRLEMGFCLYGNDICDTTSPIEAGLGWITKFTDDKMDMPSRKIMEEQKAGGLKRKLVAFELKDKGIPRQHYEIANAGGQIIGEVTSGTMSPCLKKGIGMGYVATEFSKVGTELGIMVRGRQLKAEIVKPPFRK	.
.	GCA_002753955	KCOM2799	1	EJDCDG_09880	CP024601.1	2236837	2237925	+	mmseq.000837.22272.2333	persistent	glycine cleavage system aminomethyltransferase GcvT	.	glycine cleavage system aminomethyltransferase GcvT	GO:0004047,GO:0008483,GO:0019464	COG:COG0404,COG:E,KEGG:K00605,RefSeq:WP_004584098.1,SO:0001217,UniParc:UPI0003669B8D,UniRef:UniRef100_A0A829KTJ9,UniRef:UniRef50_Q89YZ6,UniRef:UniRef90_B2RI74		.	.	.	.	.	.	.	>mmseq.000837.22272.2333-KCOM2799-EJDCDG_09880@MKTTPFTDVHIALGAKMHEFAGYNMPIEYGGIIDEHMNVVNNVGVFDVSHMGEFWVKGPNALRFLQKVSSNDASKLAVGQVQYCCFPNNDGGIVDDFLLYRYEEEKYMMVPNAANIAKDWAWCRQQNTMGAILENASDNIAQLAVQGPKATEVMQRLTDIDLNQITYYTFKVGSFAGCPDVIISATGYTGAGGFELYFYPQYAQKIWDALFEAGKPEGIKPAGLGARDTLRLEMGFCLYGNDICDTTSPIEAGLGWITKFTDDKMDMPSRKIMEEQKAGGLKRKLVAFELKDKGIPRQHYEIANAEGQIIGEVTSGTMSPCLKKGIGMGYVATEFSKVGTELGIMVRGRQLKAEIVKPPFRK	.
.	GCA_021406725	Kyudai_3	1	EKGNAF_00615	JAEMBO010000011.1	36009	37097	-	mmseq.000837.22272.2333	persistent	glycine cleavage system aminomethyltransferase GcvT	.	glycine cleavage system aminomethyltransferase GcvT	GO:0004047,GO:0008483,GO:0019464	COG:COG0404,COG:E,KEGG:K00605,RefSeq:WP_005874565.1,SO:0001217,UniParc:UPI00001BEF08,UniRef:UniRef100_B2RI74,UniRef:UniRef50_Q89YZ6,UniRef:UniRef90_B2RI74		.	.	.	.	.	.	.	>mmseq.000837.22272.2333-Kyudai_3-EKGNAF_00615@MKTTPFTDVHIALGAKMHEFAGYNMPIEYGGIIDEHMNVVNNVGVFDVSHMGEFWVKGPNALRFLQKVSSNDASKLAVGQVQYCCFPNNDGGIVDDFLLYRYEEEKYMMVPNAANIAKDWAWCRQQNTMGAILENASDNIAQLAVQGPKATEVMQRLTDIDLNEITYYTFKVGSFAGCPDVIISATGYTGAGGFELYFYPQYAQKIWDALFEAGKPEGIKPAGLGARDTLRLEMGFCLYGNDICDTTSPIEAGLGWITKFTDDKMDMPSRKIMEEQKAGGLKRKLVAFELKDKGIPRQHYEIANAEGQIIGEVTSGTMSPCLKKGIGMGYVATEFSKVGTELGIMVRGRQLKAEIVKPPFRK	.
.	GCA_001263815	A7436	1	EMNIEE_02105	CP011995.1	500548	501636	+	mmseq.000837.22272.2333	persistent	glycine cleavage system aminomethyltransferase GcvT	.	glycine cleavage system aminomethyltransferase GcvT	GO:0004047,GO:0008483,GO:0019464	COG:COG0404,COG:E,KEGG:K00605,RefSeq:WP_005874565.1,SO:0001217,UniParc:UPI00001BEF08,UniRef:UniRef100_B2RI74,UniRef:UniRef50_Q89YZ6,UniRef:UniRef90_B2RI74		.	.	.	.	.	.	.	>mmseq.000837.22272.2333-A7436-EMNIEE_02105@MKTTPFTDVHIALGAKMHEFAGYNMPIEYGGIIDEHMNVVNNVGVFDVSHMGEFWVKGPNALRFLQKVSSNDASKLAVGQVQYCCFPNNDGGIVDDFLLYRYEEEKYMMVPNAANIAKDWAWCRQQNTMGAILENASDNIAQLAVQGPKATEVMQRLTDIDLNEITYYTFKVGSFAGCPDVIISATGYTGAGGFELYFYPQYAQKIWDALFEAGKPEGIKPAGLGARDTLRLEMGFCLYGNDICDTTSPIEAGLGWITKFTDDKMDMPSRKIMEEQKAGGLKRKLVAFELKDKGIPRQHYEIANAEGQIIGEVTSGTMSPCLKKGIGMGYVATEFSKVGTELGIMVRGRQLKAEIVKPPFRK	.
.	GCA_002206065	SJD5	1	EONHNM_09015	ASYN01000172.1	9038	10126	+	mmseq.000837.22272.2333	persistent	glycine cleavage system aminomethyltransferase GcvT	.	glycine cleavage system aminomethyltransferase GcvT	GO:0004047,GO:0008483,GO:0019464	COG:COG0404,COG:E,KEGG:K00605,RefSeq:WP_023847128.1,SO:0001217,UniParc:UPI0003D1A8B8,UniRef:UniRef100_A0A212FRX3,UniRef:UniRef50_Q89YZ6,UniRef:UniRef90_B2RI74		.	.	.	.	.	.	.	>mmseq.000837.22272.2333-SJD5-EONHNM_09015@MKTTPFTDVHIALGAKMHEFAGYNMPIEYGGIIDEHMNVVNNVGVFDVSHMGEFWVKGPNALRFLQKVSSNDASKLAVGQVQYCCFPNNDGGIVDDFLLYRYEEEKYMMVPNAANIAKDWAWCRQQNTMGAILENASDNIAQLAVQGPKATEVMQRLTDIDLNEITYYTFKVGSFAGCPDVIISATGYTGAGGFELYFYPQYAQKIWDALFEAGKPEGIKPAGLGARDTLRLEMGFCLYGNDICDTTSPIEAGLGWITKFTDDKMDMPSRKIMEEQKAGGLKRKLIAFELKDKGIPRQHYEIANAEGQIIGEVTSGTMSPCLKKGIGMGYVATEFSKVGTELGIMVRGRQLKAEIVKPPFRK	.
.	GCA_021406685	1439	1	FAOOGE_05570	JAEMBL010000007.1	13729	14817	-	mmseq.000837.22272.2333	persistent	glycine cleavage system aminomethyltransferase GcvT	.	glycine cleavage system aminomethyltransferase GcvT	GO:0004047,GO:0008483,GO:0019464	COG:COG0404,COG:E,KEGG:K00605,RefSeq:WP_234255013.1,SO:0001217,UniParc:UPI001EED6206,UniRef:UniRef100_UPI001EED6206,UniRef:UniRef50_Q89YZ6,UniRef:UniRef90_B2RI74		.	.	.	.	.	.	.	>mmseq.000837.22272.2333-1439-FAOOGE_05570@MKTTPFTDVHIALGAKMHEFAGYNMPIEYGGIIDEHMNVVNNVGVFDVSHMGEFWVKGPNALRFLQKVSSNDASKLAVGQVQYCCFPNNDGGIVDDFLLYRYEEEKYMMVPNAANIAKDWAWCRQQNTMGAILENASDNIAQLAVQGPKATEVMQRLTDIDLNQITYYTFKVGSFAGCPDVIISATGYTGAGGFELYFYPQYAQKIWDALFEAGKPEGIKPAGLGARDTLRLEMGFCLYGNDICDTTSPIEAGLGWITKFTDDKKDMPSRKIMEEQKAGGLKRKLVAFELKDKGIPRQHYEIANAEGQIIGEVTSGTMSPCLKKGIGMGYVATEFGKVGTELGIMVRGRQLKAEIVKPPFRK	.
.	GCA_002529185	WW2866	1	FBOPMI_03220	NSLV01000021.1	20669	21757	-	mmseq.000837.22272.2333	persistent	glycine cleavage system aminomethyltransferase GcvT	.	glycine cleavage system aminomethyltransferase GcvT	GO:0004047,GO:0008483,GO:0019464	COG:COG0404,COG:E,KEGG:K00605,RefSeq:WP_004584098.1,SO:0001217,UniParc:UPI0003669B8D,UniRef:UniRef100_A0A829KTJ9,UniRef:UniRef50_Q89YZ6,UniRef:UniRef90_B2RI74		.	.	.	.	.	.	.	>mmseq.000837.22272.2333-WW2866-FBOPMI_03220@MKTTPFTDVHIALGAKMHEFAGYNMPIEYGGIIDEHMNVVNNVGVFDVSHMGEFWVKGPNALRFLQKVSSNDASKLAVGQVQYCCFPNNDGGIVDDFLLYRYEEEKYMMVPNAANIAKDWAWCRQQNTMGAILENASDNIAQLAVQGPKATEVMQRLTDIDLNQITYYTFKVGSFAGCPDVIISATGYTGAGGFELYFYPQYAQKIWDALFEAGKPEGIKPAGLGARDTLRLEMGFCLYGNDICDTTSPIEAGLGWITKFTDDKMDMPSRKIMEEQKAGGLKRKLVAFELKDKGIPRQHYEIANAEGQIIGEVTSGTMSPCLKKGIGMGYVATEFSKVGTELGIMVRGRQLKAEIVKPPFRK	.
.	GCA_002753975	KCOM2801	1	FFHFOF_09320	CP024600.1	2079831	2080919	-	mmseq.000837.22272.2333	persistent	glycine cleavage system aminomethyltransferase GcvT	.	glycine cleavage system aminomethyltransferase GcvT	GO:0004047,GO:0008483,GO:0019464	COG:COG0404,COG:E,KEGG:K00605,RefSeq:WP_099809503.1,SO:0001217,UniParc:UPI000C18CC64,UniRef:UniRef100_UPI000C18CC64,UniRef:UniRef50_Q89YZ6,UniRef:UniRef90_B2RI74		.	.	.	.	.	.	.	>mmseq.000837.22272.2333-KCOM2801-FFHFOF_09320@MKTTPFTDVHIALGAKMHEFAGYNMPIEYGGIIDEHMNVVNNVGVFDVSHMGEFWVKGPNALRFLQKVSSNDASKLAVGQVQYCCFPNNDGGIVDDFLLYRYEEEKYMMVPNAANIAKDWAWCQQQNTMGAVLENASDNIAQLAVQGPKATEVMQRLTDIDLNEITYYTFKVGSFAGCPDVIISATGYTGAGGFELYFYPQYAQKIWDALFEAGKPEGIKPAGLGARDTLRLEMGFCLYGNDICDTTSPIEAGLGWITKFTDDKMDMPSRKIMEEQKAGGLKRKLVAFELKDKGIPRQHYEIANAEGQIIGEVTSGTMSPCLKKGIGMGYVATEFSKVGTELGIMVRGRQLKAEIVKPPFRK	.
.	GCA_001297745	Ando	1	FHNEMO_01600	BCBV01000017.1	733	1821	-	mmseq.000837.22272.2333	persistent	glycine cleavage system aminomethyltransferase GcvT	.	glycine cleavage system aminomethyltransferase GcvT	GO:0004047,GO:0008483,GO:0019464	COG:COG0404,COG:E,KEGG:K00605,RefSeq:WP_054190983.1,SO:0001217,UniParc:UPI0006BB3C71,UniRef:UniRef100_UPI0006BB3C71,UniRef:UniRef50_Q89YZ6,UniRef:UniRef90_B2RI74		.	.	.	.	.	.	.	>mmseq.000837.22272.2333-Ando-FHNEMO_01600@MKTTPFTDVHIALGAKMHEFAGYNMPIEYGGIIDEHMNVVNNVGVFDVSHMGEFWVKGPNALRFLQKVSSNDTSKLAVGQVQYCCFPNNDGGIVDDFLLYRYEEEKYMMVPNAANIAKDWAWCRQQNTMEAILENASDNIAQLAVQGPKATEVMQRLTDIDLNEITYYTFKVGSFAGCPDVIISATGYTGAGGFELYFYPQYAQKIWDALFEAGKPEGIKPAGLGARDTLRLEMGFCLYGNDICDTTSPIEAGLGWITKFTDDKMDMPSRKIMEEQKAGGLKRKLVAFELKDKGIPRQHYEIANAEGQIIGEVTSGTMSPCLKKGIGMGYVATEFSKVGTELGIMVRGRQLKAEIVKPPFRK	.
.	GCA_000007585	W83	0.W83	FKAIPG_07190	AE015924.1	1637994	1639082	-	mmseq.000837.22272.2333	persistent	glycine cleavage system aminomethyltransferase GcvT	.	glycine cleavage system aminomethyltransferase GcvT	GO:0004047,GO:0008483,GO:0019464	COG:COG0404,COG:E,KEGG:K00605,RefSeq:WP_005874565.1,SO:0001217,UniParc:UPI00001BEF08,UniRef:UniRef100_B2RI74,UniRef:UniRef50_Q89YZ6,UniRef:UniRef90_B2RI74		.	.	.	.	.	.	.	>mmseq.000837.22272.2333-W83-FKAIPG_07190@MKTTPFTDVHIALGAKMHEFAGYNMPIEYGGIIDEHMNVVNNVGVFDVSHMGEFWVKGPNALRFLQKVSSNDASKLAVGQVQYCCFPNNDGGIVDDFLLYRYEEEKYMMVPNAANIAKDWAWCRQQNTMGAILENASDNIAQLAVQGPKATEVMQRLTDIDLNEITYYTFKVGSFAGCPDVIISATGYTGAGGFELYFYPQYAQKIWDALFEAGKPEGIKPAGLGARDTLRLEMGFCLYGNDICDTTSPIEAGLGWITKFTDDKMDMPSRKIMEEQKAGGLKRKLVAFELKDKGIPRQHYEIANAEGQIIGEVTSGTMSPCLKKGIGMGYVATEFSKVGTELGIMVRGRQLKAEIVKPPFRK	.
.	GCA_002754015	KCOM2802	1	GHBHDG_03250	CP024591.1	735355	736443	-	mmseq.000837.22272.2333	persistent	glycine cleavage system aminomethyltransferase GcvT	.	glycine cleavage system aminomethyltransferase GcvT	GO:0004047,GO:0008483,GO:0019464	COG:COG0404,COG:E,KEGG:K00605,RefSeq:WP_099777472.1,SO:0001217,UniParc:UPI000C174467,UniRef:UniRef100_UPI000C174467,UniRef:UniRef50_Q89YZ6,UniRef:UniRef90_B2RI74		.	.	.	.	.	.	.	>mmseq.000837.22272.2333-KCOM2802-GHBHDG_03250@MKTTPFTDVHIALGAKMHEFAGYNMPIEYGGIIDEHMNVVNNVGVFDVSHMGEFWVKGPNALRFLQKVSSNDASKLAVGQVQYCCFPNNDGGIVDDFLLYRYEEEKYMMVPNAANIAKDWAWCQQQNTMGAILENASDNIAQLAVQGPKATEVMQRLTDIDLNQITYYTFKVGSFAGCPDVIISATGYTGAGGFELYFYPQYAQKIWDALFEAGKPEGIKPAGLGARDTLRLEMGFCLYGNDICDTTSPIEAGLGWITKFTDDKMDMPSRKIMEEQKAGGLKRKLVAFELKDKGIPRQHYEIANAEGQIIGEVTSGTMSPCLKKGIGMGYVATEFSKVGTELGIMVRGRQLKAEIVNPPFRK	.
.	GCA_900157225	7BTORR	1	GHFIEJ_01255	FUFD01000063.1	46852	47940	+	mmseq.000837.22272.2333	persistent	glycine cleavage system aminomethyltransferase GcvT	.	glycine cleavage system aminomethyltransferase GcvT	GO:0004047,GO:0008483,GO:0019464	COG:COG0404,COG:E,KEGG:K00605,RefSeq:WP_005874565.1,SO:0001217,UniParc:UPI00001BEF08,UniRef:UniRef100_B2RI74,UniRef:UniRef50_Q89YZ6,UniRef:UniRef90_B2RI74		.	.	.	.	.	.	.	>mmseq.000837.22272.2333-7BTORR-GHFIEJ_01255@MKTTPFTDVHIALGAKMHEFAGYNMPIEYGGIIDEHMNVVNNVGVFDVSHMGEFWVKGPNALRFLQKVSSNDASKLAVGQVQYCCFPNNDGGIVDDFLLYRYEEEKYMMVPNAANIAKDWAWCRQQNTMGAILENASDNIAQLAVQGPKATEVMQRLTDIDLNEITYYTFKVGSFAGCPDVIISATGYTGAGGFELYFYPQYAQKIWDALFEAGKPEGIKPAGLGARDTLRLEMGFCLYGNDICDTTSPIEAGLGWITKFTDDKMDMPSRKIMEEQKAGGLKRKLVAFELKDKGIPRQHYEIANAEGQIIGEVTSGTMSPCLKKGIGMGYVATEFSKVGTELGIMVRGRQLKAEIVKPPFRK	.
.	GCA_900157275	84_3	1	GKIMDO_05225	FUFG01000025.1	36170	37258	-	mmseq.000837.22272.2333	persistent	glycine cleavage system aminomethyltransferase GcvT	.	glycine cleavage system aminomethyltransferase GcvT	GO:0004047,GO:0008483,GO:0019464	COG:COG0404,COG:E,KEGG:K00605,RefSeq:WP_053444034.1,SO:0001217,UniParc:UPI0006AA296E,UniRef:UniRef100_A0A0K2J3A4,UniRef:UniRef50_Q89YZ6,UniRef:UniRef90_B2RI74		.	.	.	.	.	.	.	>mmseq.000837.22272.2333-84_3-GKIMDO_05225@MKTTPFTDVHIALGAKMHEFAGYNMPIEYGGIIDEHMNVVNNVGVFDVSHMGEFWVKGPNALRFLQKVSSNDASKLAVGQVQYCCFPNNDGGIVDDFLLYRYEEEKYMMVPNAANIAKDWAWCRQQNTMGAILENASDNIAQLAVQGPKATEVMQRLTDIDLNEITYYTFKVGSFAGCPDVIISATGYTGAGGFELYFYPQYAQKIWDALFEAGKPEGIKPAGLGARDTLRLEMGFCLYGNDICDTTSPIEAGLGWITKFTDDKMDMPSRKIMEEQKAGGLKRKLVAFELKDKGIPRQHYEIANAEGQIIGEVTSGTMSPCLKKGIGMGYVATEFGKVGTELGIMVRGRQLKAEIVKPPFRK	.
.	GCA_002754135	KCOM2798	1	GKKCCH_01680	CP024598.1	357555	358643	-	mmseq.000837.22272.2333	persistent	glycine cleavage system aminomethyltransferase GcvT	.	glycine cleavage system aminomethyltransferase GcvT	GO:0004047,GO:0008483,GO:0019464	COG:COG0404,COG:E,KEGG:K00605,RefSeq:WP_021677177.1,SO:0001217,UniParc:UPI0003ACF00A,UniRef:UniRef100_UPI0003ACF00A,UniRef:UniRef50_Q89YZ6,UniRef:UniRef90_B2RI74		.	.	.	.	.	.	.	>mmseq.000837.22272.2333-KCOM2798-GKKCCH_01680@MKTTPFTDVHIALGAKMHEFAGYNMPIEYGGIIDEHMNVVNNVGVFDVSHMGEFWVKGPNALRFLQKVSSNDASKLAVGQVQYCCFPNNDGGIVDDFLLYRYEEEKYMMVPNAANIAKDWAWCRQQNTMGAILENASDNIAQLAVQGPKATEVMQRLTDIDLNQITYYTFKVGSFAGCPDVIISATGYTGAGGFELYFYPQYAQKIWDALFEAGKPEGIKPAGLGARDTLRLEMGFCLYGNDICDTTSPIEAGLGWITKFTDDKMDMPSRKIMEEQKAGGLKRKLVAFELKDKGIPRQHYEIANAEGQIIGEVTSGTMSPCLKKGIGMGYVATEFGKVGTELGIMVRGRQLKAEIVKPPFRK	.
.	GCA_002529125	WW5127	1	HAJPHA_02770	NSLL01000001.1	24961	26049	-	mmseq.000837.22272.2333	persistent	glycine cleavage system aminomethyltransferase GcvT	.	glycine cleavage system aminomethyltransferase GcvT	GO:0004047,GO:0008483,GO:0019464	COG:COG0404,COG:E,KEGG:K00605,RefSeq:WP_004584098.1,SO:0001217,UniParc:UPI0003669B8D,UniRef:UniRef100_A0A829KTJ9,UniRef:UniRef50_Q89YZ6,UniRef:UniRef90_B2RI74		.	.	.	.	.	.	.	>mmseq.000837.22272.2333-WW5127-HAJPHA_02770@MKTTPFTDVHIALGAKMHEFAGYNMPIEYGGIIDEHMNVVNNVGVFDVSHMGEFWVKGPNALRFLQKVSSNDASKLAVGQVQYCCFPNNDGGIVDDFLLYRYEEEKYMMVPNAANIAKDWAWCRQQNTMGAILENASDNIAQLAVQGPKATEVMQRLTDIDLNQITYYTFKVGSFAGCPDVIISATGYTGAGGFELYFYPQYAQKIWDALFEAGKPEGIKPAGLGARDTLRLEMGFCLYGNDICDTTSPIEAGLGWITKFTDDKMDMPSRKIMEEQKAGGLKRKLVAFELKDKGIPRQHYEIANAEGQIIGEVTSGTMSPCLKKGIGMGYVATEFSKVGTELGIMVRGRQLKAEIVKPPFRK	.
.	GCA_002892595	W83	1	HCNEGF_07190	CP025932.1	1637993	1639081	-	mmseq.000837.22272.2333	persistent	glycine cleavage system aminomethyltransferase GcvT	.	glycine cleavage system aminomethyltransferase GcvT	GO:0004047,GO:0008483,GO:0019464	COG:COG0404,COG:E,KEGG:K00605,RefSeq:WP_005874565.1,SO:0001217,UniParc:UPI00001BEF08,UniRef:UniRef100_B2RI74,UniRef:UniRef50_Q89YZ6,UniRef:UniRef90_B2RI74		.	.	.	.	.	.	.	>mmseq.000837.22272.2333-W83-HCNEGF_07190@MKTTPFTDVHIALGAKMHEFAGYNMPIEYGGIIDEHMNVVNNVGVFDVSHMGEFWVKGPNALRFLQKVSSNDASKLAVGQVQYCCFPNNDGGIVDDFLLYRYEEEKYMMVPNAANIAKDWAWCRQQNTMGAILENASDNIAQLAVQGPKATEVMQRLTDIDLNEITYYTFKVGSFAGCPDVIISATGYTGAGGFELYFYPQYAQKIWDALFEAGKPEGIKPAGLGARDTLRLEMGFCLYGNDICDTTSPIEAGLGWITKFTDDKMDMPSRKIMEEQKAGGLKRKLVAFELKDKGIPRQHYEIANAEGQIIGEVTSGTMSPCLKKGIGMGYVATEFSKVGTELGIMVRGRQLKAEIVKPPFRK	.
.	GCA_002529145	WW3039	1	HHICDL_03795	NSLN01000024.1	16376	17464	+	mmseq.000837.22272.2333	persistent	glycine cleavage system aminomethyltransferase GcvT	.	glycine cleavage system aminomethyltransferase GcvT	GO:0004047,GO:0008483,GO:0019464	COG:COG0404,COG:E,KEGG:K00605,RefSeq:WP_077094672.1,SO:0001217,UniParc:UPI00097506DB,UniRef:UniRef100_A0A1R4DVF3,UniRef:UniRef50_Q89YZ6,UniRef:UniRef90_B2RI74		.	.	.	.	.	.	.	>mmseq.000837.22272.2333-WW3039-HHICDL_03795@MKTTPFTDVHIALGAKMHEFAGYNMPIEYGGIIDEHMNVVNNVGVFDVSHMGEFWVKGPNALRFLQKVSSNDASKLAVGQVQYCCFPNNDGGIVDDFLLYRYEEEKYMMVPNAANIAKDWAWCRQQNTMGAVLENASDNIAQLAVQGPKATEVMQRLTDIDLNEITYYTFKVGSFAGCPDVIISATGYTGAGGFELYFYPQYAQKIWDALFEAGKPEGIKPAGLGARDTLRLEMGFCLYGNDICDTTSPIEAGLGWITKFTDDKMDMPSRKIMEEQKAGGLKRKLVAFELKDKGIPRQHYEIANAEGQIIGEVTSGTMSPCLKKGIGMGYVATEFSKVGTELGIMVRGRQLKAEIVKPPFRK	.
.	GCA_002754075	KCOM2805	1	HKBPCJ_03255	CP024594.1	759179	760267	+	mmseq.000837.22272.2333	persistent	glycine cleavage system aminomethyltransferase GcvT	.	glycine cleavage system aminomethyltransferase GcvT	GO:0004047,GO:0008483,GO:0019464	COG:COG0404,COG:E,KEGG:K00605,RefSeq:WP_005874565.1,SO:0001217,UniParc:UPI00001BEF08,UniRef:UniRef100_B2RI74,UniRef:UniRef50_Q89YZ6,UniRef:UniRef90_B2RI74		.	.	.	.	.	.	.	>mmseq.000837.22272.2333-KCOM2805-HKBPCJ_03255@MKTTPFTDVHIALGAKMHEFAGYNMPIEYGGIIDEHMNVVNNVGVFDVSHMGEFWVKGPNALRFLQKVSSNDASKLAVGQVQYCCFPNNDGGIVDDFLLYRYEEEKYMMVPNAANIAKDWAWCRQQNTMGAILENASDNIAQLAVQGPKATEVMQRLTDIDLNEITYYTFKVGSFAGCPDVIISATGYTGAGGFELYFYPQYAQKIWDALFEAGKPEGIKPAGLGARDTLRLEMGFCLYGNDICDTTSPIEAGLGWITKFTDDKMDMPSRKIMEEQKAGGLKRKLVAFELKDKGIPRQHYEIANAEGQIIGEVTSGTMSPCLKKGIGMGYVATEFSKVGTELGIMVRGRQLKAEIVKPPFRK	.
.	GCA_001314265	381	1	HKPNAE_02670	CP012889.1	599717	600805	+	mmseq.000837.22272.2333	persistent	glycine cleavage system aminomethyltransferase GcvT	.	glycine cleavage system aminomethyltransferase GcvT	GO:0004047,GO:0008483,GO:0019464	COG:COG0404,COG:E,KEGG:K00605,RefSeq:WP_005874565.1,SO:0001217,UniParc:UPI00001BEF08,UniRef:UniRef100_B2RI74,UniRef:UniRef50_Q89YZ6,UniRef:UniRef90_B2RI74		.	.	.	.	.	.	.	>mmseq.000837.22272.2333-381-HKPNAE_02670@MKTTPFTDVHIALGAKMHEFAGYNMPIEYGGIIDEHMNVVNNVGVFDVSHMGEFWVKGPNALRFLQKVSSNDASKLAVGQVQYCCFPNNDGGIVDDFLLYRYEEEKYMMVPNAANIAKDWAWCRQQNTMGAILENASDNIAQLAVQGPKATEVMQRLTDIDLNEITYYTFKVGSFAGCPDVIISATGYTGAGGFELYFYPQYAQKIWDALFEAGKPEGIKPAGLGARDTLRLEMGFCLYGNDICDTTSPIEAGLGWITKFTDDKMDMPSRKIMEEQKAGGLKRKLVAFELKDKGIPRQHYEIANAEGQIIGEVTSGTMSPCLKKGIGMGYVATEFSKVGTELGIMVRGRQLKAEIVKPPFRK	.
.	GCA_002529215	WW2881	1	HLMMNC_05475	NSLU01000035.1	4329	5417	+	mmseq.000837.22272.2333	persistent	glycine cleavage system aminomethyltransferase GcvT	.	glycine cleavage system aminomethyltransferase GcvT	GO:0004047,GO:0008483,GO:0019464	COG:COG0404,COG:E,KEGG:K00605,RefSeq:WP_021677177.1,SO:0001217,UniParc:UPI0003ACF00A,UniRef:UniRef100_UPI0003ACF00A,UniRef:UniRef50_Q89YZ6,UniRef:UniRef90_B2RI74		.	.	.	.	.	.	.	>mmseq.000837.22272.2333-WW2881-HLMMNC_05475@MKTTPFTDVHIALGAKMHEFAGYNMPIEYGGIIDEHMNVVNNVGVFDVSHMGEFWVKGPNALRFLQKVSSNDASKLAVGQVQYCCFPNNDGGIVDDFLLYRYEEEKYMMVPNAANIAKDWAWCRQQNTMGAILENASDNIAQLAVQGPKATEVMQRLTDIDLNQITYYTFKVGSFAGCPDVIISATGYTGAGGFELYFYPQYAQKIWDALFEAGKPEGIKPAGLGARDTLRLEMGFCLYGNDICDTTSPIEAGLGWITKFTDDKMDMPSRKIMEEQKAGGLKRKLVAFELKDKGIPRQHYEIANAEGQIIGEVTSGTMSPCLKKGIGMGYVATEFGKVGTELGIMVRGRQLKAEIVKPPFRK	.
.	GCA_023822425	W50	1	HPGNOF_07215	CP092048.1	1639188	1640276	-	mmseq.000837.22272.2333	persistent	glycine cleavage system aminomethyltransferase GcvT	.	glycine cleavage system aminomethyltransferase GcvT	GO:0004047,GO:0008483,GO:0019464	COG:COG0404,COG:E,KEGG:K00605,RefSeq:WP_005874565.1,SO:0001217,UniParc:UPI00001BEF08,UniRef:UniRef100_B2RI74,UniRef:UniRef50_Q89YZ6,UniRef:UniRef90_B2RI74		.	.	.	.	.	.	.	>mmseq.000837.22272.2333-W50-HPGNOF_07215@MKTTPFTDVHIALGAKMHEFAGYNMPIEYGGIIDEHMNVVNNVGVFDVSHMGEFWVKGPNALRFLQKVSSNDASKLAVGQVQYCCFPNNDGGIVDDFLLYRYEEEKYMMVPNAANIAKDWAWCRQQNTMGAILENASDNIAQLAVQGPKATEVMQRLTDIDLNEITYYTFKVGSFAGCPDVIISATGYTGAGGFELYFYPQYAQKIWDALFEAGKPEGIKPAGLGARDTLRLEMGFCLYGNDICDTTSPIEAGLGWITKFTDDKMDMPSRKIMEEQKAGGLKRKLVAFELKDKGIPRQHYEIANAEGQIIGEVTSGTMSPCLKKGIGMGYVATEFSKVGTELGIMVRGRQLKAEIVKPPFRK	.
.	GCA_003862255	381OKJP	1	IBHOBD_03500	QPGS01000003.1	37149	38237	+	mmseq.000837.22272.2333	persistent	glycine cleavage system aminomethyltransferase GcvT	.	glycine cleavage system aminomethyltransferase GcvT	GO:0004047,GO:0008483,GO:0019464	COG:COG0404,COG:E,KEGG:K00605,RefSeq:WP_077094672.1,SO:0001217,UniParc:UPI00097506DB,UniRef:UniRef100_A0A1R4DVF3,UniRef:UniRef50_Q89YZ6,UniRef:UniRef90_B2RI74		.	.	.	.	.	.	.	>mmseq.000837.22272.2333-381OKJP-IBHOBD_03500@MKTTPFTDVHIALGAKMHEFAGYNMPIEYGGIIDEHMNVVNNVGVFDVSHMGEFWVKGPNALRFLQKVSSNDASKLAVGQVQYCCFPNNDGGIVDDFLLYRYEEEKYMMVPNAANIAKDWAWCRQQNTMGAVLENASDNIAQLAVQGPKATEVMQRLTDIDLNEITYYTFKVGSFAGCPDVIISATGYTGAGGFELYFYPQYAQKIWDALFEAGKPEGIKPAGLGARDTLRLEMGFCLYGNDICDTTSPIEAGLGWITKFTDDKMDMPSRKIMEEQKAGGLKRKLVAFELKDKGIPRQHYEIANAEGQIIGEVTSGTMSPCLKKGIGMGYVATEFSKVGTELGIMVRGRQLKAEIVKPPFRK	.
.	GCA_000380305	JCVISC001	1	IENACH_03315	CM001843.1	736609	737697	+	mmseq.000837.22272.2333	persistent	glycine cleavage system aminomethyltransferase GcvT	.	glycine cleavage system aminomethyltransferase GcvT	GO:0004047,GO:0008483,GO:0019464	COG:COG0404,COG:E,KEGG:K00605,RefSeq:WP_004584098.1,SO:0001217,UniParc:UPI0003669B8D,UniRef:UniRef100_A0A829KTJ9,UniRef:UniRef50_Q89YZ6,UniRef:UniRef90_B2RI74		.	.	.	.	.	.	.	>mmseq.000837.22272.2333-JCVISC001-IENACH_03315@MKTTPFTDVHIALGAKMHEFAGYNMPIEYGGIIDEHMNVVNNVGVFDVSHMGEFWVKGPNALRFLQKVSSNDASKLAVGQVQYCCFPNNDGGIVDDFLLYRYEEEKYMMVPNAANIAKDWAWCRQQNTMGAILENASDNIAQLAVQGPKATEVMQRLTDIDLNQITYYTFKVGSFAGCPDVIISATGYTGAGGFELYFYPQYAQKIWDALFEAGKPEGIKPAGLGARDTLRLEMGFCLYGNDICDTTSPIEAGLGWITKFTDDKMDMPSRKIMEEQKAGGLKRKLVAFELKDKGIPRQHYEIANAEGQIIGEVTSGTMSPCLKKGIGMGYVATEFSKVGTELGIMVRGRQLKAEIVKPPFRK	.
.	GCA_001444325	A7A1_28	1	IHNDJA_02625	CP013131.1	585430	586518	+	mmseq.000837.22272.2333	persistent	glycine cleavage system aminomethyltransferase GcvT	.	glycine cleavage system aminomethyltransferase GcvT	GO:0004047,GO:0008483,GO:0019464	COG:COG0404,COG:E,KEGG:K00605,RefSeq:WP_004584098.1,SO:0001217,UniParc:UPI0003669B8D,UniRef:UniRef100_A0A829KTJ9,UniRef:UniRef50_Q89YZ6,UniRef:UniRef90_B2RI74		.	.	.	.	.	.	.	>mmseq.000837.22272.2333-A7A1_28-IHNDJA_02625@MKTTPFTDVHIALGAKMHEFAGYNMPIEYGGIIDEHMNVVNNVGVFDVSHMGEFWVKGPNALRFLQKVSSNDASKLAVGQVQYCCFPNNDGGIVDDFLLYRYEEEKYMMVPNAANIAKDWAWCRQQNTMGAILENASDNIAQLAVQGPKATEVMQRLTDIDLNQITYYTFKVGSFAGCPDVIISATGYTGAGGFELYFYPQYAQKIWDALFEAGKPEGIKPAGLGARDTLRLEMGFCLYGNDICDTTSPIEAGLGWITKFTDDKMDMPSRKIMEEQKAGGLKRKLVAFELKDKGIPRQHYEIANAEGQIIGEVTSGTMSPCLKKGIGMGYVATEFSKVGTELGIMVRGRQLKAEIVKPPFRK	.
.	GCA_002529205	WW5019	1	IJHBOL_07650	NSLM01000004.1	71576	72664	-	mmseq.000837.22272.2333	persistent	glycine cleavage system aminomethyltransferase GcvT	.	glycine cleavage system aminomethyltransferase GcvT	GO:0004047,GO:0008483,GO:0019464	COG:COG0404,COG:E,KEGG:K00605,RefSeq:WP_021680182.1,SO:0001217,UniParc:UPI0003AD41A2,UniRef:UniRef100_UPI0003AD41A2,UniRef:UniRef50_Q89YZ6,UniRef:UniRef90_B2RI74		.	.	.	.	.	.	.	>mmseq.000837.22272.2333-WW5019-IJHBOL_07650@MKTTPFTDVHIALGAKMHEFAGYNMPIEYGGIIDEHMNVVNNVGVFDVSHMGEFWVKGPNALRFLQKVSSNDASKLAVGQVQYCCFPNNDGGIVDDFLLYRYEEEKYMMVPNAANIAKDWAWCQQQNTMGAVLENASDNIAQLAVQGPKATEVMQRLTDIDLNQITYYTFKVGSFAGCPDVIISATGYTGAGGFELYFYPQYAQKIWDALFEAGKPEGIKPAGLGARDTLRLEMGFCLYGNDICDTTSPIEAGLGWITKFTDDKMDMPSRKIMEEQKAGGLKRKLVAFELKDKGIPRQHYEIANAEGQIIGEVTSGTMSPCLKKGIGMGYVATEFSKVGTELGIMVRGRQLKAEIVKPPFRK	.
.	GCA_002754155	KCOM2800	1	IONLBC_02320	CP024599.1	518550	519638	-	mmseq.000837.22272.2333	persistent	glycine cleavage system aminomethyltransferase GcvT	.	glycine cleavage system aminomethyltransferase GcvT	GO:0004047,GO:0008483,GO:0019464	COG:COG0404,COG:E,KEGG:K00605,RefSeq:WP_053444034.1,SO:0001217,UniParc:UPI0006AA296E,UniRef:UniRef100_A0A0K2J3A4,UniRef:UniRef50_Q89YZ6,UniRef:UniRef90_B2RI74		.	.	.	.	.	.	.	>mmseq.000837.22272.2333-KCOM2800-IONLBC_02320@MKTTPFTDVHIALGAKMHEFAGYNMPIEYGGIIDEHMNVVNNVGVFDVSHMGEFWVKGPNALRFLQKVSSNDASKLAVGQVQYCCFPNNDGGIVDDFLLYRYEEEKYMMVPNAANIAKDWAWCRQQNTMGAILENASDNIAQLAVQGPKATEVMQRLTDIDLNEITYYTFKVGSFAGCPDVIISATGYTGAGGFELYFYPQYAQKIWDALFEAGKPEGIKPAGLGARDTLRLEMGFCLYGNDICDTTSPIEAGLGWITKFTDDKMDMPSRKIMEEQKAGGLKRKLVAFELKDKGIPRQHYEIANAEGQIIGEVTSGTMSPCLKKGIGMGYVATEFGKVGTELGIMVRGRQLKAEIVKPPFRK	.
.	GCA_000271945	W50	0.W50	JFDOJN_06820	AJZS01000069.1	70905	71993	+	mmseq.000837.22272.2333	persistent	glycine cleavage system aminomethyltransferase GcvT	.	glycine cleavage system aminomethyltransferase GcvT	GO:0004047,GO:0008483,GO:0019464	COG:COG0404,COG:E,KEGG:K00605,RefSeq:WP_005874565.1,SO:0001217,UniParc:UPI00001BEF08,UniRef:UniRef100_B2RI74,UniRef:UniRef50_Q89YZ6,UniRef:UniRef90_B2RI74		.	.	.	.	.	.	.	>mmseq.000837.22272.2333-W50-JFDOJN_06820@MKTTPFTDVHIALGAKMHEFAGYNMPIEYGGIIDEHMNVVNNVGVFDVSHMGEFWVKGPNALRFLQKVSSNDASKLAVGQVQYCCFPNNDGGIVDDFLLYRYEEEKYMMVPNAANIAKDWAWCRQQNTMGAILENASDNIAQLAVQGPKATEVMQRLTDIDLNEITYYTFKVGSFAGCPDVIISATGYTGAGGFELYFYPQYAQKIWDALFEAGKPEGIKPAGLGARDTLRLEMGFCLYGNDICDTTSPIEAGLGWITKFTDDKMDMPSRKIMEEQKAGGLKRKLVAFELKDKGIPRQHYEIANAEGQIIGEVTSGTMSPCLKKGIGMGYVATEFSKVGTELGIMVRGRQLKAEIVKPPFRK	.
.	GCA_900157325	3A1	1	JKJEKO_04380	FUFC01000025.1	57194	58282	+	mmseq.000837.22272.2333	persistent	glycine cleavage system aminomethyltransferase GcvT	.	glycine cleavage system aminomethyltransferase GcvT	GO:0004047,GO:0008483,GO:0019464	COG:COG0404,COG:E,KEGG:K00605,RefSeq:WP_077094672.1,SO:0001217,UniParc:UPI00097506DB,UniRef:UniRef100_A0A1R4DVF3,UniRef:UniRef50_Q89YZ6,UniRef:UniRef90_B2RI74		.	.	.	.	.	.	.	>mmseq.000837.22272.2333-3A1-JKJEKO_04380@MKTTPFTDVHIALGAKMHEFAGYNMPIEYGGIIDEHMNVVNNVGVFDVSHMGEFWVKGPNALRFLQKVSSNDASKLAVGQVQYCCFPNNDGGIVDDFLLYRYEEEKYMMVPNAANIAKDWAWCRQQNTMGAVLENASDNIAQLAVQGPKATEVMQRLTDIDLNEITYYTFKVGSFAGCPDVIISATGYTGAGGFELYFYPQYAQKIWDALFEAGKPEGIKPAGLGARDTLRLEMGFCLYGNDICDTTSPIEAGLGWITKFTDDKMDMPSRKIMEEQKAGGLKRKLVAFELKDKGIPRQHYEIANAEGQIIGEVTSGTMSPCLKKGIGMGYVATEFSKVGTELGIMVRGRQLKAEIVKPPFRK	.
.	GCA_021406735	Kyudai_4	1	JKJIFD_05730	JAEMBN010000008.1	58834	59922	-	mmseq.000837.22272.2333	persistent	glycine cleavage system aminomethyltransferase GcvT	.	glycine cleavage system aminomethyltransferase GcvT	GO:0004047,GO:0008483,GO:0019464	COG:COG0404,COG:E,KEGG:K00605,RefSeq:WP_053444034.1,SO:0001217,UniParc:UPI0006AA296E,UniRef:UniRef100_A0A0K2J3A4,UniRef:UniRef50_Q89YZ6,UniRef:UniRef90_B2RI74		.	.	.	.	.	.	.	>mmseq.000837.22272.2333-Kyudai_4-JKJIFD_05730@MKTTPFTDVHIALGAKMHEFAGYNMPIEYGGIIDEHMNVVNNVGVFDVSHMGEFWVKGPNALRFLQKVSSNDASKLAVGQVQYCCFPNNDGGIVDDFLLYRYEEEKYMMVPNAANIAKDWAWCRQQNTMGAILENASDNIAQLAVQGPKATEVMQRLTDIDLNEITYYTFKVGSFAGCPDVIISATGYTGAGGFELYFYPQYAQKIWDALFEAGKPEGIKPAGLGARDTLRLEMGFCLYGNDICDTTSPIEAGLGWITKFTDDKMDMPSRKIMEEQKAGGLKRKLVAFELKDKGIPRQHYEIANAEGQIIGEVTSGTMSPCLKKGIGMGYVATEFGKVGTELGIMVRGRQLKAEIVKPPFRK	.
.	GCA_000467975	F0566	1	KAMFML_02955	KI260042.1	8830	9918	+	mmseq.000837.22272.2333	persistent	glycine cleavage system aminomethyltransferase GcvT	.	glycine cleavage system aminomethyltransferase GcvT	GO:0004047,GO:0008483,GO:0019464	COG:COG0404,COG:E,KEGG:K00605,RefSeq:WP_021678373.1,SO:0001217,UniParc:UPI0003AD3D3E,UniRef:UniRef100_U2LKY6,UniRef:UniRef50_Q89YZ6,UniRef:UniRef90_B2RI74		.	.	.	.	.	.	.	>mmseq.000837.22272.2333-F0566-KAMFML_02955@MKTTPFTDVHIALGAKMHEFAGYNMPIEYGGIIDEHMNVVNNVGVFDVSHMGEFWVKGPNALRFLQKVSSNDASKLAVGQVQYCCFPNNDGGIVDDFLLYRYEEEKYMMVPNAANIAKDWAWCQQQNTMGAILENASDNIAQLAVQGPKATEVMQRLTDIDLNQITYYTFKVGSFAGCPDVIISATGYTGAGGFELYFYPQYAQKIWDALFEAGKPEGIKPAGLGARDTLRLEMGFCLYGNDICDTTSPIEAGLGWITKFTDDKMDMPSRKIMEEQKAGGLKRKLVAFELKDKGIPRQHYEIANAEGQIIGEVTSGTMSPCLKKGIGMGYVATEFSKVGTELGIMVRGRQLKAEIVKPPFRK	.
.	GCA_002754035	KCOM2803	1	KIHLGF_07715	CP024592.1	1734856	1735944	-	mmseq.000837.22272.2333	persistent	glycine cleavage system aminomethyltransferase GcvT	.	glycine cleavage system aminomethyltransferase GcvT	GO:0004047,GO:0008483,GO:0019464	COG:COG0404,COG:E,KEGG:K00605,RefSeq:WP_053444034.1,SO:0001217,UniParc:UPI0006AA296E,UniRef:UniRef100_A0A0K2J3A4,UniRef:UniRef50_Q89YZ6,UniRef:UniRef90_B2RI74		.	.	.	.	.	.	.	>mmseq.000837.22272.2333-KCOM2803-KIHLGF_07715@MKTTPFTDVHIALGAKMHEFAGYNMPIEYGGIIDEHMNVVNNVGVFDVSHMGEFWVKGPNALRFLQKVSSNDASKLAVGQVQYCCFPNNDGGIVDDFLLYRYEEEKYMMVPNAANIAKDWAWCRQQNTMGAILENASDNIAQLAVQGPKATEVMQRLTDIDLNEITYYTFKVGSFAGCPDVIISATGYTGAGGFELYFYPQYAQKIWDALFEAGKPEGIKPAGLGARDTLRLEMGFCLYGNDICDTTSPIEAGLGWITKFTDDKMDMPSRKIMEEQKAGGLKRKLVAFELKDKGIPRQHYEIANAEGQIIGEVTSGTMSPCLKKGIGMGYVATEFGKVGTELGIMVRGRQLKAEIVKPPFRK	.
.	GCA_021406655	JKG9	1	KLAEJH_06120	JAEMBH010000024.1	28735	29823	+	mmseq.000837.22272.2333	persistent	glycine cleavage system aminomethyltransferase GcvT	.	glycine cleavage system aminomethyltransferase GcvT	GO:0004047,GO:0008483,GO:0019464	COG:COG0404,COG:E,KEGG:K00605,RefSeq:WP_021677177.1,SO:0001217,UniParc:UPI0003ACF00A,UniRef:UniRef100_UPI0003ACF00A,UniRef:UniRef50_Q89YZ6,UniRef:UniRef90_B2RI74		.	.	.	.	.	.	.	>mmseq.000837.22272.2333-JKG9-KLAEJH_06120@MKTTPFTDVHIALGAKMHEFAGYNMPIEYGGIIDEHMNVVNNVGVFDVSHMGEFWVKGPNALRFLQKVSSNDASKLAVGQVQYCCFPNNDGGIVDDFLLYRYEEEKYMMVPNAANIAKDWAWCRQQNTMGAILENASDNIAQLAVQGPKATEVMQRLTDIDLNQITYYTFKVGSFAGCPDVIISATGYTGAGGFELYFYPQYAQKIWDALFEAGKPEGIKPAGLGARDTLRLEMGFCLYGNDICDTTSPIEAGLGWITKFTDDKMDMPSRKIMEEQKAGGLKRKLVAFELKDKGIPRQHYEIANAEGQIIGEVTSGTMSPCLKKGIGMGYVATEFGKVGTELGIMVRGRQLKAEIVKPPFRK	.
.	GCA_905372065	SRR9217400_mag_bin_3	1	LGEDPH_01410	CAJPNQ010000004.1	79258	80346	+	mmseq.000837.22272.2333	persistent	glycine cleavage system aminomethyltransferase GcvT	.	glycine cleavage system aminomethyltransferase GcvT	GO:0004047,GO:0008483,GO:0019464	COG:COG0404,COG:E,KEGG:K00605,SO:0001217,UniRef:UniRef50_Q89YZ6,UniRef:UniRef90_B2RI74		.	.	.	.	.	.	.	>mmseq.000837.22272.2333-SRR9217400_mag_bin_3-LGEDPH_01410@MKTTPFTDVHIALGAKMHEFAGYNMPIEYGGIIDEHMNVVNNVGVFDVSHMGEFWVKGPNALRFLQKVSSNDASKLAVGQVQYCCFPNNDGGIVDDFLLYRYEEEKYMMVPNAANIAKDWAWCRQQNTMGAILENASDNIAQLAVQGPKATEVMQRLTDIDLNEITYYTFKVGSFAGCPDVIISATGYTGAGGFELYFYPQYAQKIWDALFEAGMPEGIKPAGLGARDTLRLEMGFCLYGNDICDTTSPIEAGLGWITKFTDDKMDMPSRKIMEEQKAGGLKRKLVAFELKDKGIPRQHYEIANAEGQIIGEVTSGTMSPCLKKGIGMGYVATEFGKVGTELGIMVRGRQLKAEIVKPPFRK	.
.	GCA_004214945	CP3	1	LGNDOI_07120	SGBA01000053.1	488	1576	-	mmseq.000837.22272.2333	persistent	glycine cleavage system aminomethyltransferase GcvT	.	glycine cleavage system aminomethyltransferase GcvT	GO:0004047,GO:0008483,GO:0019464	COG:COG0404,COG:E,KEGG:K00605,RefSeq:WP_099809503.1,SO:0001217,UniParc:UPI000C18CC64,UniRef:UniRef100_UPI000C18CC64,UniRef:UniRef50_Q89YZ6,UniRef:UniRef90_B2RI74		.	.	.	.	.	.	.	>mmseq.000837.22272.2333-CP3-LGNDOI_07120@MKTTPFTDVHIALGAKMHEFAGYNMPIEYGGIIDEHMNVVNNVGVFDVSHMGEFWVKGPNALRFLQKVSSNDASKLAVGQVQYCCFPNNDGGIVDDFLLYRYEEEKYMMVPNAANIAKDWAWCQQQNTMGAVLENASDNIAQLAVQGPKATEVMQRLTDIDLNEITYYTFKVGSFAGCPDVIISATGYTGAGGFELYFYPQYAQKIWDALFEAGKPEGIKPAGLGARDTLRLEMGFCLYGNDICDTTSPIEAGLGWITKFTDDKMDMPSRKIMEEQKAGGLKRKLVAFELKDKGIPRQHYEIANAEGQIIGEVTSGTMSPCLKKGIGMGYVATEFSKVGTELGIMVRGRQLKAEIVKPPFRK	.
.	GCA_002529155	WW2903	1	LJNFOJ_07970	NSLS01000004.1	31790	32878	-	mmseq.000837.22272.2333	persistent	glycine cleavage system aminomethyltransferase GcvT	.	glycine cleavage system aminomethyltransferase GcvT	GO:0004047,GO:0008483,GO:0019464	COG:COG0404,COG:E,KEGG:K00605,RefSeq:WP_005874565.1,SO:0001217,UniParc:UPI00001BEF08,UniRef:UniRef100_B2RI74,UniRef:UniRef50_Q89YZ6,UniRef:UniRef90_B2RI74		.	.	.	.	.	.	.	>mmseq.000837.22272.2333-WW2903-LJNFOJ_07970@MKTTPFTDVHIALGAKMHEFAGYNMPIEYGGIIDEHMNVVNNVGVFDVSHMGEFWVKGPNALRFLQKVSSNDASKLAVGQVQYCCFPNNDGGIVDDFLLYRYEEEKYMMVPNAANIAKDWAWCRQQNTMGAILENASDNIAQLAVQGPKATEVMQRLTDIDLNEITYYTFKVGSFAGCPDVIISATGYTGAGGFELYFYPQYAQKIWDALFEAGKPEGIKPAGLGARDTLRLEMGFCLYGNDICDTTSPIEAGLGWITKFTDDKMDMPSRKIMEEQKAGGLKRKLVAFELKDKGIPRQHYEIANAEGQIIGEVTSGTMSPCLKKGIGMGYVATEFSKVGTELGIMVRGRQLKAEIVKPPFRK	.
.	GCA_004214925	H3	1	LMBAAH_04220	SGAZ01000002.1	13671	14759	-	mmseq.000837.22272.2333	persistent	glycine cleavage system aminomethyltransferase GcvT	.	glycine cleavage system aminomethyltransferase GcvT	GO:0004047,GO:0008483,GO:0019464	COG:COG0404,COG:E,KEGG:K00605,RefSeq:WP_021677177.1,SO:0001217,UniParc:UPI0003ACF00A,UniRef:UniRef100_UPI0003ACF00A,UniRef:UniRef50_Q89YZ6,UniRef:UniRef90_B2RI74		.	.	.	.	.	.	.	>mmseq.000837.22272.2333-H3-LMBAAH_04220@MKTTPFTDVHIALGAKMHEFAGYNMPIEYGGIIDEHMNVVNNVGVFDVSHMGEFWVKGPNALRFLQKVSSNDASKLAVGQVQYCCFPNNDGGIVDDFLLYRYEEEKYMMVPNAANIAKDWAWCRQQNTMGAILENASDNIAQLAVQGPKATEVMQRLTDIDLNQITYYTFKVGSFAGCPDVIISATGYTGAGGFELYFYPQYAQKIWDALFEAGKPEGIKPAGLGARDTLRLEMGFCLYGNDICDTTSPIEAGLGWITKFTDDKMDMPSRKIMEEQKAGGLKRKLVAFELKDKGIPRQHYEIANAEGQIIGEVTSGTMSPCLKKGIGMGYVATEFGKVGTELGIMVRGRQLKAEIVKPPFRK	.
.	GCA_002529355	WW2885	1	LOBPAA_03270	NSLT01000022.1	1841	2929	-	mmseq.000837.22272.2333	persistent	glycine cleavage system aminomethyltransferase GcvT	.	glycine cleavage system aminomethyltransferase GcvT	GO:0004047,GO:0008483,GO:0019464	COG:COG0404,COG:E,KEGG:K00605,RefSeq:WP_004584098.1,SO:0001217,UniParc:UPI0003669B8D,UniRef:UniRef100_A0A829KTJ9,UniRef:UniRef50_Q89YZ6,UniRef:UniRef90_B2RI74		.	.	.	.	.	.	.	>mmseq.000837.22272.2333-WW2885-LOBPAA_03270@MKTTPFTDVHIALGAKMHEFAGYNMPIEYGGIIDEHMNVVNNVGVFDVSHMGEFWVKGPNALRFLQKVSSNDASKLAVGQVQYCCFPNNDGGIVDDFLLYRYEEEKYMMVPNAANIAKDWAWCRQQNTMGAILENASDNIAQLAVQGPKATEVMQRLTDIDLNQITYYTFKVGSFAGCPDVIISATGYTGAGGFELYFYPQYAQKIWDALFEAGKPEGIKPAGLGARDTLRLEMGFCLYGNDICDTTSPIEAGLGWITKFTDDKMDMPSRKIMEEQKAGGLKRKLVAFELKDKGIPRQHYEIANAEGQIIGEVTSGTMSPCLKKGIGMGYVATEFSKVGTELGIMVRGRQLKAEIVKPPFRK	.
.	GCA_018141745	LyG_2	1	MCAPDE_07945	CP073350.1	1749386	1750474	-	mmseq.000837.22272.2333	persistent	glycine cleavage system aminomethyltransferase GcvT	.	glycine cleavage system aminomethyltransferase GcvT	GO:0004047,GO:0008483,GO:0019464	COG:COG0404,COG:E,KEGG:K00605,RefSeq:WP_021665162.1,SO:0001217,UniParc:UPI0003AD7247,UniRef:UniRef100_A0A0E2M763,UniRef:UniRef50_Q89YZ6,UniRef:UniRef90_B2RI74		.	.	.	.	.	.	.	>mmseq.000837.22272.2333-LyG_2-MCAPDE_07945@MKTTPFTDVHIALGAKMHEFAGYNMPIEYGGIIDEHMNVVNNVGVFDVSHMGEFWVKGPNALRFLQKVSSNDASKLAVGQVQYCCFPNNDGGIVDDFLLYRYEEEKYMMVPNAANIAKDWAWCQQQNTMGAILENASDNIAQLAVQGPKATEVMQRLTDIDLNEITYYTFKVGSFAGCPDVIISATGYTGAGGFELYFYPQYAQKIWDALFEAGKPEGIKPAGLGARDTLRLEMGFCLYGNDICDTTSPIEAGLGWITKFTDDKMDMPSRKIMEEQKAGGLKRKLVAFELKDKGIPRQHYEIANAEGQIIGEVTSGTMSPCLKKGIGMGYVATEFSKVGTELGIMVRGRQLKAEIVKPPFRK	.
.	GCA_900157245	15_9	1	MENHHO_07055	FUGF01000030.1	22514	22804	-	mmseq.000837.22272.2333	persistent	glycine cleavage system aminomethyltransferase GcvT	.	hypothetical protein	.	PFAM:PF08669.14	.	.	.	.	.	.	.	.	>mmseq.000837.22272.2333-15_9-MENHHO_07055@MPSRKIMEEQKAGGLKRKLVAFELKDKGIPRQHYEIANAEGQIIGEVTSGTMSPCLKKGIGMGYVATEFSKVGTELGIMVRGRQLKAEIVKPPFRK	.
.	GCA_002206105	SJD11	1	MHCBJE_08705	KZ248458.1	9008	10096	+	mmseq.000837.22272.2333	persistent	glycine cleavage system aminomethyltransferase GcvT	.	glycine cleavage system aminomethyltransferase GcvT	GO:0004047,GO:0008483,GO:0019464	COG:COG0404,COG:E,KEGG:K00605,RefSeq:WP_004584098.1,SO:0001217,UniParc:UPI0003669B8D,UniRef:UniRef100_A0A829KTJ9,UniRef:UniRef50_Q89YZ6,UniRef:UniRef90_B2RI74		.	.	.	.	.	.	.	>mmseq.000837.22272.2333-SJD11-MHCBJE_08705@MKTTPFTDVHIALGAKMHEFAGYNMPIEYGGIIDEHMNVVNNVGVFDVSHMGEFWVKGPNALRFLQKVSSNDASKLAVGQVQYCCFPNNDGGIVDDFLLYRYEEEKYMMVPNAANIAKDWAWCRQQNTMGAILENASDNIAQLAVQGPKATEVMQRLTDIDLNQITYYTFKVGSFAGCPDVIISATGYTGAGGFELYFYPQYAQKIWDALFEAGKPEGIKPAGLGARDTLRLEMGFCLYGNDICDTTSPIEAGLGWITKFTDDKMDMPSRKIMEEQKAGGLKRKLVAFELKDKGIPRQHYEIANAEGQIIGEVTSGTMSPCLKKGIGMGYVATEFSKVGTELGIMVRGRQLKAEIVKPPFRK	.
.	GCA_000467955	F0185	1	MLCHKK_04470	KI259926.1	299	1387	-	mmseq.000837.22272.2333	persistent	glycine cleavage system aminomethyltransferase GcvT	.	glycine cleavage system aminomethyltransferase GcvT	GO:0004047,GO:0008483,GO:0019464	COG:COG0404,COG:E,KEGG:K00605,RefSeq:WP_021677177.1,SO:0001217,UniParc:UPI0003ACF00A,UniRef:UniRef100_UPI0003ACF00A,UniRef:UniRef50_Q89YZ6,UniRef:UniRef90_B2RI74		.	.	.	.	.	.	.	>mmseq.000837.22272.2333-F0185-MLCHKK_04470@MKTTPFTDVHIALGAKMHEFAGYNMPIEYGGIIDEHMNVVNNVGVFDVSHMGEFWVKGPNALRFLQKVSSNDASKLAVGQVQYCCFPNNDGGIVDDFLLYRYEEEKYMMVPNAANIAKDWAWCRQQNTMGAILENASDNIAQLAVQGPKATEVMQRLTDIDLNQITYYTFKVGSFAGCPDVIISATGYTGAGGFELYFYPQYAQKIWDALFEAGKPEGIKPAGLGARDTLRLEMGFCLYGNDICDTTSPIEAGLGWITKFTDDKMDMPSRKIMEEQKAGGLKRKLVAFELKDKGIPRQHYEIANAEGQIIGEVTSGTMSPCLKKGIGMGYVATEFGKVGTELGIMVRGRQLKAEIVKPPFRK	.
.	GCA_900157265	A7A1_28	0.A741_28	MPDJFF_06670	FUFF01000006.1	8605	9693	+	mmseq.000837.22272.2333	persistent	glycine cleavage system aminomethyltransferase GcvT	.	glycine cleavage system aminomethyltransferase GcvT	GO:0004047,GO:0008483,GO:0019464	COG:COG0404,COG:E,KEGG:K00605,RefSeq:WP_004584098.1,SO:0001217,UniParc:UPI0003669B8D,UniRef:UniRef100_A0A829KTJ9,UniRef:UniRef50_Q89YZ6,UniRef:UniRef90_B2RI74		.	.	.	.	.	.	.	>mmseq.000837.22272.2333-A7A1_28-MPDJFF_06670@MKTTPFTDVHIALGAKMHEFAGYNMPIEYGGIIDEHMNVVNNVGVFDVSHMGEFWVKGPNALRFLQKVSSNDASKLAVGQVQYCCFPNNDGGIVDDFLLYRYEEEKYMMVPNAANIAKDWAWCRQQNTMGAILENASDNIAQLAVQGPKATEVMQRLTDIDLNQITYYTFKVGSFAGCPDVIISATGYTGAGGFELYFYPQYAQKIWDALFEAGKPEGIKPAGLGARDTLRLEMGFCLYGNDICDTTSPIEAGLGWITKFTDDKMDMPSRKIMEEQKAGGLKRKLVAFELKDKGIPRQHYEIANAEGQIIGEVTSGTMSPCLKKGIGMGYVATEFSKVGTELGIMVRGRQLKAEIVKPPFRK	.
.	GCA_002754095	KCOM3001	1	NIDCDG_06800	CP024595.1	1540926	1542014	-	mmseq.000837.22272.2333	persistent	glycine cleavage system aminomethyltransferase GcvT	.	glycine cleavage system aminomethyltransferase GcvT	GO:0004047,GO:0008483,GO:0019464	COG:COG0404,COG:E,KEGG:K00605,RefSeq:WP_004584098.1,SO:0001217,UniParc:UPI0003669B8D,UniRef:UniRef100_A0A829KTJ9,UniRef:UniRef50_Q89YZ6,UniRef:UniRef90_B2RI74		.	.	.	.	.	.	.	>mmseq.000837.22272.2333-KCOM3001-NIDCDG_06800@MKTTPFTDVHIALGAKMHEFAGYNMPIEYGGIIDEHMNVVNNVGVFDVSHMGEFWVKGPNALRFLQKVSSNDASKLAVGQVQYCCFPNNDGGIVDDFLLYRYEEEKYMMVPNAANIAKDWAWCRQQNTMGAILENASDNIAQLAVQGPKATEVMQRLTDIDLNQITYYTFKVGSFAGCPDVIISATGYTGAGGFELYFYPQYAQKIWDALFEAGKPEGIKPAGLGARDTLRLEMGFCLYGNDICDTTSPIEAGLGWITKFTDDKMDMPSRKIMEEQKAGGLKRKLVAFELKDKGIPRQHYEIANAEGQIIGEVTSGTMSPCLKKGIGMGYVATEFSKVGTELGIMVRGRQLKAEIVKPPFRK	.
.	GCA_002529235	WW3040	1	NNMEFJ_04960	NSLP01000030.1	13127	14215	+	mmseq.000837.22272.2333	persistent	glycine cleavage system aminomethyltransferase GcvT	.	glycine cleavage system aminomethyltransferase GcvT	GO:0004047,GO:0008483,GO:0019464	COG:COG0404,COG:E,KEGG:K00605,RefSeq:WP_021678373.1,SO:0001217,UniParc:UPI0003AD3D3E,UniRef:UniRef100_U2LKY6,UniRef:UniRef50_Q89YZ6,UniRef:UniRef90_B2RI74		.	.	.	.	.	.	.	>mmseq.000837.22272.2333-WW3040-NNMEFJ_04960@MKTTPFTDVHIALGAKMHEFAGYNMPIEYGGIIDEHMNVVNNVGVFDVSHMGEFWVKGPNALRFLQKVSSNDASKLAVGQVQYCCFPNNDGGIVDDFLLYRYEEEKYMMVPNAANIAKDWAWCQQQNTMGAILENASDNIAQLAVQGPKATEVMQRLTDIDLNQITYYTFKVGSFAGCPDVIISATGYTGAGGFELYFYPQYAQKIWDALFEAGKPEGIKPAGLGARDTLRLEMGFCLYGNDICDTTSPIEAGLGWITKFTDDKMDMPSRKIMEEQKAGGLKRKLVAFELKDKGIPRQHYEIANAEGQIIGEVTSGTMSPCLKKGIGMGYVATEFSKVGTELGIMVRGRQLKAEIVKPPFRK	.
.	GCA_002529375	WW2842	1	NPLLDI_07065	NSLW01000004.1	75407	76495	-	mmseq.000837.22272.2333	persistent	glycine cleavage system aminomethyltransferase GcvT	.	glycine cleavage system aminomethyltransferase GcvT	GO:0004047,GO:0008483,GO:0019464	COG:COG0404,COG:E,KEGG:K00605,RefSeq:WP_005874565.1,SO:0001217,UniParc:UPI00001BEF08,UniRef:UniRef100_B2RI74,UniRef:UniRef50_Q89YZ6,UniRef:UniRef90_B2RI74		.	.	.	.	.	.	.	>mmseq.000837.22272.2333-WW2842-NPLLDI_07065@MKTTPFTDVHIALGAKMHEFAGYNMPIEYGGIIDEHMNVVNNVGVFDVSHMGEFWVKGPNALRFLQKVSSNDASKLAVGQVQYCCFPNNDGGIVDDFLLYRYEEEKYMMVPNAANIAKDWAWCRQQNTMGAILENASDNIAQLAVQGPKATEVMQRLTDIDLNEITYYTFKVGSFAGCPDVIISATGYTGAGGFELYFYPQYAQKIWDALFEAGKPEGIKPAGLGARDTLRLEMGFCLYGNDICDTTSPIEAGLGWITKFTDDKMDMPSRKIMEEQKAGGLKRKLVAFELKDKGIPRQHYEIANAEGQIIGEVTSGTMSPCLKKGIGMGYVATEFSKVGTELGIMVRGRQLKAEIVKPPFRK	.
.	GCA_111111111	Bg4	1	NY147_00100	GCA_111111111_contig_2	18153	19241	-	mmseq.000837.22272.2333	persistent	glycine cleavage system aminomethyltransferase GcvT	.	glycine cleavage system aminomethyltransferase GcvT	GO:0004047,GO:0008483,GO:0019464	COG:COG0404,COG:E,KEGG:K00605,SO:0001217,UniRef:UniRef50_Q89YZ6,UniRef:UniRef90_B2RI74		.	.	.	.	.	.	.	>mmseq.000837.22272.2333-Bg4-NY147_00100@MKTTPFTDVHIALGAKMHEFAGYNMPIEYGGIIDEHMNVVNNVGVFDVSHMGEFWVKGPNALRFLQKVSSNDASKLAVGQVQYCCFPNNDGGIVDDFLLYRYEEEKYMMVPNAANIAKDWAWCRQQNTMGAILENASDNIAQLAVQGPKATEVMQRLTDIDLNEITYYTFKVGSFAGCPDVIISATGYTGAGGFELYFYPQYAQKIWDALFEAGKPEGIKPAGLGARDTLRLEMGFCLYGNDICDTTSPIEAGLGWITKFTDDKMDMPSRKIMEEQKAGGLKRKLVAFELKDKGIPRQHYEIANAEGQIIGEVTSGTMSPCLKKGIGMGYVTTEFSKVGTELGIMVRGRQLKAEIVKPPFRK	.
.	GCA_222222222	A7436C	0.A7436	NY148_02120	GCA_222222222_contig_1	500547	501635	+	mmseq.000837.22272.2333	persistent	glycine cleavage system aminomethyltransferase GcvT	.	glycine cleavage system aminomethyltransferase GcvT	GO:0004047,GO:0008483,GO:0019464	COG:COG0404,COG:E,KEGG:K00605,RefSeq:WP_005874565.1,SO:0001217,UniParc:UPI00001BEF08,UniRef:UniRef100_B2RI74,UniRef:UniRef50_Q89YZ6,UniRef:UniRef90_B2RI74		.	.	.	.	.	.	.	>mmseq.000837.22272.2333-A7436C-NY148_02120@MKTTPFTDVHIALGAKMHEFAGYNMPIEYGGIIDEHMNVVNNVGVFDVSHMGEFWVKGPNALRFLQKVSSNDASKLAVGQVQYCCFPNNDGGIVDDFLLYRYEEEKYMMVPNAANIAKDWAWCRQQNTMGAILENASDNIAQLAVQGPKATEVMQRLTDIDLNEITYYTFKVGSFAGCPDVIISATGYTGAGGFELYFYPQYAQKIWDALFEAGKPEGIKPAGLGARDTLRLEMGFCLYGNDICDTTSPIEAGLGWITKFTDDKMDMPSRKIMEEQKAGGLKRKLVAFELKDKGIPRQHYEIANAEGQIIGEVTSGTMSPCLKKGIGMGYVATEFSKVGTELGIMVRGRQLKAEIVKPPFRK	.
.	GCA_333333333	HG1691old	1	NY149_02495	GCA_333333333_contig_1	569401	570489	+	mmseq.000837.22272.2333	persistent	glycine cleavage system aminomethyltransferase GcvT	.	glycine cleavage system aminomethyltransferase GcvT	GO:0004047,GO:0008483,GO:0019464	COG:COG0404,COG:E,KEGG:K00605,RefSeq:WP_021665162.1,SO:0001217,UniParc:UPI0003AD7247,UniRef:UniRef100_A0A0E2M763,UniRef:UniRef50_Q89YZ6,UniRef:UniRef90_B2RI74		.	.	.	.	.	.	.	>mmseq.000837.22272.2333-HG1691old-NY149_02495@MKTTPFTDVHIALGAKMHEFAGYNMPIEYGGIIDEHMNVVNNVGVFDVSHMGEFWVKGPNALRFLQKVSSNDASKLAVGQVQYCCFPNNDGGIVDDFLLYRYEEEKYMMVPNAANIAKDWAWCQQQNTMGAILENASDNIAQLAVQGPKATEVMQRLTDIDLNEITYYTFKVGSFAGCPDVIISATGYTGAGGFELYFYPQYAQKIWDALFEAGKPEGIKPAGLGARDTLRLEMGFCLYGNDICDTTSPIEAGLGWITKFTDDKMDMPSRKIMEEQKAGGLKRKLVAFELKDKGIPRQHYEIANAEGQIIGEVTSGTMSPCLKKGIGMGYVATEFSKVGTELGIMVRGRQLKAEIVKPPFRK	.
.	GCA_555555555	ATCC49417	1	NY151_08560	GCA_555555555_contig_1	1915776	1916864	-	mmseq.000837.22272.2333	persistent	glycine cleavage system aminomethyltransferase GcvT	.	glycine cleavage system aminomethyltransferase GcvT	GO:0004047,GO:0008483,GO:0019464	COG:COG0404,COG:E,KEGG:K00605,RefSeq:WP_077083414.1,SO:0001217,UniParc:UPI00097A1BE6,UniRef:UniRef100_UPI00097A1BE6,UniRef:UniRef50_Q89YZ6,UniRef:UniRef90_B2RI74		.	.	.	.	.	.	.	>mmseq.000837.22272.2333-ATCC49417-NY151_08560@MKTTPFTDVHIALGAKMHEFAGYNMPIEYGGIIDEHMNVVNNVGVFDVSHMGEFWVKGPNALRFLQKVSSNDASKLAVGQVQYCCFPNNDGGIVDDFLLYRYEEEKYMMVPNAANITKDWAWCRQQNTMGAVLENASDNIAQLAVQGPKATEVMQRLTDIDLNEITYYTFKVGSFAGCPDVIISATGYTGAGGFELYFYPQYAQKIWDALFEAGKPEGIKPAGLGARDTLRLEMGFCLYGNDICDTTSPIEAGLGWITKFTDDKMDMPSRKIMEEQKAGGLKRKLVAFELKDKGIPRQHYEIANAEGQIIGEVTSGTMSPCLKKGIGMGYVTTEFSKVGTELGIMVRGRQLKAEIVKPPFRK	.
.	GCA_021406625	EM3	1	OEAJIN_04450	JAEMBI010000054.1	652	1740	-	mmseq.000837.22272.2333	persistent	glycine cleavage system aminomethyltransferase GcvT	.	glycine cleavage system aminomethyltransferase GcvT	GO:0004047,GO:0008483,GO:0019464	COG:COG0404,COG:E,KEGG:K00605,RefSeq:WP_234234861.1,SO:0001217,UniParc:UPI001EED247D,UniRef:UniRef100_UPI001EED247D,UniRef:UniRef50_Q89YZ6,UniRef:UniRef90_B2RI74		.	.	.	.	.	.	.	>mmseq.000837.22272.2333-EM3-OEAJIN_04450@MKTTPFTDVHIALGAKMHEFAGYNMPIEYGGIIDEHMNVVNNVGVFDVSHMGEFWVKGPNALRFLQKVSSNDASKLAVGQVQYCCFPNNDGGIVDDFLLYRYEEEKYMMVPNAANIAKDWAWCRQQNTMGAILENASDNIAQLAVQGPKATEVMQRLTDIDLNEITYYTFKVGSFAGCPDVIISATGYTGAGGFELYFYPQYAQKIWDALFEAGMPEGIKPAGLGARDTLRLEMGFCLYGNDICDTTSPIEAGLGWITKFTDDKMDMPSRKIMEEQKAGGLKRKLVAFELKDKGIPRQHYEIANAEGQIIGEVTSGTMSPCLKKGIGMGYVATEFSKVGTELGIMVRGRQLKAEIVKPPFRK	.
.	GCA_000467795	F0568	1	OEKNOC_09675	KI258982.1	8808	9896	+	mmseq.000837.22272.2333	persistent	glycine cleavage system aminomethyltransferase GcvT	.	glycine cleavage system aminomethyltransferase GcvT	GO:0004047,GO:0008483,GO:0019464	COG:COG0404,COG:E,KEGG:K00605,RefSeq:WP_005874565.1,SO:0001217,UniParc:UPI00001BEF08,UniRef:UniRef100_B2RI74,UniRef:UniRef50_Q89YZ6,UniRef:UniRef90_B2RI74		.	.	.	.	.	.	.	>mmseq.000837.22272.2333-F0568-OEKNOC_09675@MKTTPFTDVHIALGAKMHEFAGYNMPIEYGGIIDEHMNVVNNVGVFDVSHMGEFWVKGPNALRFLQKVSSNDASKLAVGQVQYCCFPNNDGGIVDDFLLYRYEEEKYMMVPNAANIAKDWAWCRQQNTMGAILENASDNIAQLAVQGPKATEVMQRLTDIDLNEITYYTFKVGSFAGCPDVIISATGYTGAGGFELYFYPQYAQKIWDALFEAGKPEGIKPAGLGARDTLRLEMGFCLYGNDICDTTSPIEAGLGWITKFTDDKMDMPSRKIMEEQKAGGLKRKLVAFELKDKGIPRQHYEIANAEGQIIGEVTSGTMSPCLKKGIGMGYVATEFSKVGTELGIMVRGRQLKAEIVKPPFRK	.
.	GCA_002206085	SJD4	1	OEMFNO_08285	KZ248312.1	8589	9677	+	mmseq.000837.22272.2333	persistent	glycine cleavage system aminomethyltransferase GcvT	.	glycine cleavage system aminomethyltransferase GcvT	GO:0004047,GO:0008483,GO:0019464	COG:COG0404,COG:E,KEGG:K00605,RefSeq:WP_053444034.1,SO:0001217,UniParc:UPI0006AA296E,UniRef:UniRef100_A0A0K2J3A4,UniRef:UniRef50_Q89YZ6,UniRef:UniRef90_B2RI74		.	.	.	.	.	.	.	>mmseq.000837.22272.2333-SJD4-OEMFNO_08285@MKTTPFTDVHIALGAKMHEFAGYNMPIEYGGIIDEHMNVVNNVGVFDVSHMGEFWVKGPNALRFLQKVSSNDASKLAVGQVQYCCFPNNDGGIVDDFLLYRYEEEKYMMVPNAANIAKDWAWCRQQNTMGAILENASDNIAQLAVQGPKATEVMQRLTDIDLNEITYYTFKVGSFAGCPDVIISATGYTGAGGFELYFYPQYAQKIWDALFEAGKPEGIKPAGLGARDTLRLEMGFCLYGNDICDTTSPIEAGLGWITKFTDDKMDMPSRKIMEEQKAGGLKRKLVAFELKDKGIPRQHYEIANAEGQIIGEVTSGTMSPCLKKGIGMGYVATEFGKVGTELGIMVRGRQLKAEIVKPPFRK	.
.	GCA_021406605	JKG10	1	OGMOID_09540	JAEMBG010000017.1	22210	23298	-	mmseq.000837.22272.2333	persistent	glycine cleavage system aminomethyltransferase GcvT	.	glycine cleavage system aminomethyltransferase GcvT	GO:0004047,GO:0008483,GO:0019464	COG:COG0404,COG:E,KEGG:K00605,RefSeq:WP_021665162.1,SO:0001217,UniParc:UPI0003AD7247,UniRef:UniRef100_A0A0E2M763,UniRef:UniRef50_Q89YZ6,UniRef:UniRef90_B2RI74		.	.	.	.	.	.	.	>mmseq.000837.22272.2333-JKG10-OGMOID_09540@MKTTPFTDVHIALGAKMHEFAGYNMPIEYGGIIDEHMNVVNNVGVFDVSHMGEFWVKGPNALRFLQKVSSNDASKLAVGQVQYCCFPNNDGGIVDDFLLYRYEEEKYMMVPNAANIAKDWAWCQQQNTMGAILENASDNIAQLAVQGPKATEVMQRLTDIDLNEITYYTFKVGSFAGCPDVIISATGYTGAGGFELYFYPQYAQKIWDALFEAGKPEGIKPAGLGARDTLRLEMGFCLYGNDICDTTSPIEAGLGWITKFTDDKMDMPSRKIMEEQKAGGLKRKLVAFELKDKGIPRQHYEIANAEGQIIGEVTSGTMSPCLKKGIGMGYVATEFSKVGTELGIMVRGRQLKAEIVKPPFRK	.
.	GCA_002892575	ATCC33277	1	OHKNAD_02670	CP025930.1	601005	602093	+	mmseq.000837.22272.2333	persistent	glycine cleavage system aminomethyltransferase GcvT	.	glycine cleavage system aminomethyltransferase GcvT	GO:0004047,GO:0008483,GO:0019464	COG:COG0404,COG:E,KEGG:K00605,RefSeq:WP_005874565.1,SO:0001217,UniParc:UPI00001BEF08,UniRef:UniRef100_B2RI74,UniRef:UniRef50_Q89YZ6,UniRef:UniRef90_B2RI74		.	.	.	.	.	.	.	>mmseq.000837.22272.2333-ATCC33277-OHKNAD_02670@MKTTPFTDVHIALGAKMHEFAGYNMPIEYGGIIDEHMNVVNNVGVFDVSHMGEFWVKGPNALRFLQKVSSNDASKLAVGQVQYCCFPNNDGGIVDDFLLYRYEEEKYMMVPNAANIAKDWAWCRQQNTMGAILENASDNIAQLAVQGPKATEVMQRLTDIDLNEITYYTFKVGSFAGCPDVIISATGYTGAGGFELYFYPQYAQKIWDALFEAGKPEGIKPAGLGARDTLRLEMGFCLYGNDICDTTSPIEAGLGWITKFTDDKMDMPSRKIMEEQKAGGLKRKLVAFELKDKGIPRQHYEIANAEGQIIGEVTSGTMSPCLKKGIGMGYVATEFSKVGTELGIMVRGRQLKAEIVKPPFRK	.
.	GCA_000467835	F0570	1	OJLJEK_02390	KI259128.1	30805	31893	-	mmseq.000837.22272.2333	persistent	glycine cleavage system aminomethyltransferase GcvT	.	glycine cleavage system aminomethyltransferase GcvT	GO:0004047,GO:0008483,GO:0019464	COG:COG0404,COG:E,KEGG:K00605,RefSeq:WP_021665162.1,SO:0001217,UniParc:UPI0003AD7247,UniRef:UniRef100_A0A0E2M763,UniRef:UniRef50_Q89YZ6,UniRef:UniRef90_B2RI74		.	.	.	.	.	.	.	>mmseq.000837.22272.2333-F0570-OJLJEK_02390@MKTTPFTDVHIALGAKMHEFAGYNMPIEYGGIIDEHMNVVNNVGVFDVSHMGEFWVKGPNALRFLQKVSSNDASKLAVGQVQYCCFPNNDGGIVDDFLLYRYEEEKYMMVPNAANIAKDWAWCQQQNTMGAILENASDNIAQLAVQGPKATEVMQRLTDIDLNEITYYTFKVGSFAGCPDVIISATGYTGAGGFELYFYPQYAQKIWDALFEAGKPEGIKPAGLGARDTLRLEMGFCLYGNDICDTTSPIEAGLGWITKFTDDKMDMPSRKIMEEQKAGGLKRKLVAFELKDKGIPRQHYEIANAEGQIIGEVTSGTMSPCLKKGIGMGYVATEFSKVGTELGIMVRGRQLKAEIVKPPFRK	.
.	GCA_900157345	AFR5B1	1	OLFLLB_01965	FUFJ01000053.1	9897	10985	+	mmseq.000837.22272.2333	persistent	glycine cleavage system aminomethyltransferase GcvT	.	glycine cleavage system aminomethyltransferase GcvT	GO:0004047,GO:0008483,GO:0019464	COG:COG0404,COG:E,KEGG:K00605,RefSeq:WP_005874565.1,SO:0001217,UniParc:UPI00001BEF08,UniRef:UniRef100_B2RI74,UniRef:UniRef50_Q89YZ6,UniRef:UniRef90_B2RI74		.	.	.	.	.	.	.	>mmseq.000837.22272.2333-AFR5B1-OLFLLB_01965@MKTTPFTDVHIALGAKMHEFAGYNMPIEYGGIIDEHMNVVNNVGVFDVSHMGEFWVKGPNALRFLQKVSSNDASKLAVGQVQYCCFPNNDGGIVDDFLLYRYEEEKYMMVPNAANIAKDWAWCRQQNTMGAILENASDNIAQLAVQGPKATEVMQRLTDIDLNEITYYTFKVGSFAGCPDVIISATGYTGAGGFELYFYPQYAQKIWDALFEAGKPEGIKPAGLGARDTLRLEMGFCLYGNDICDTTSPIEAGLGWITKFTDDKMDMPSRKIMEEQKAGGLKRKLVAFELKDKGIPRQHYEIANAEGQIIGEVTSGTMSPCLKKGIGMGYVATEFSKVGTELGIMVRGRQLKAEIVKPPFRK	.
.	GCA_000467815	F0569	1	PAAPDH_07260	KI259074.1	303	1391	-	mmseq.000837.22272.2333	persistent	glycine cleavage system aminomethyltransferase GcvT	.	glycine cleavage system aminomethyltransferase GcvT	GO:0004047,GO:0008483,GO:0019464	COG:COG0404,COG:E,KEGG:K00605,RefSeq:WP_004584098.1,SO:0001217,UniParc:UPI0003669B8D,UniRef:UniRef100_A0A829KTJ9,UniRef:UniRef50_Q89YZ6,UniRef:UniRef90_B2RI74		.	.	.	.	.	.	.	>mmseq.000837.22272.2333-F0569-PAAPDH_07260@MKTTPFTDVHIALGAKMHEFAGYNMPIEYGGIIDEHMNVVNNVGVFDVSHMGEFWVKGPNALRFLQKVSSNDASKLAVGQVQYCCFPNNDGGIVDDFLLYRYEEEKYMMVPNAANIAKDWAWCRQQNTMGAILENASDNIAQLAVQGPKATEVMQRLTDIDLNQITYYTFKVGSFAGCPDVIISATGYTGAGGFELYFYPQYAQKIWDALFEAGKPEGIKPAGLGARDTLRLEMGFCLYGNDICDTTSPIEAGLGWITKFTDDKMDMPSRKIMEEQKAGGLKRKLVAFELKDKGIPRQHYEIANAEGQIIGEVTSGTMSPCLKKGIGMGYVATEFSKVGTELGIMVRGRQLKAEIVKPPFRK	.
.	GCA_000467995	W4087	1	PDDLMP_08365	KI260273.1	71228	72316	-	mmseq.000837.22272.2333	persistent	glycine cleavage system aminomethyltransferase GcvT	.	glycine cleavage system aminomethyltransferase GcvT	GO:0004047,GO:0008483,GO:0019464	COG:COG0404,COG:E,KEGG:K00605,RefSeq:WP_021680182.1,SO:0001217,UniParc:UPI0003AD41A2,UniRef:UniRef100_UPI0003AD41A2,UniRef:UniRef50_Q89YZ6,UniRef:UniRef90_B2RI74		.	.	.	.	.	.	.	>mmseq.000837.22272.2333-W4087-PDDLMP_08365@MKTTPFTDVHIALGAKMHEFAGYNMPIEYGGIIDEHMNVVNNVGVFDVSHMGEFWVKGPNALRFLQKVSSNDASKLAVGQVQYCCFPNNDGGIVDDFLLYRYEEEKYMMVPNAANIAKDWAWCQQQNTMGAVLENASDNIAQLAVQGPKATEVMQRLTDIDLNQITYYTFKVGSFAGCPDVIISATGYTGAGGFELYFYPQYAQKIWDALFEAGKPEGIKPAGLGARDTLRLEMGFCLYGNDICDTTSPIEAGLGWITKFTDDKMDMPSRKIMEEQKAGGLKRKLVAFELKDKGIPRQHYEIANAEGQIIGEVTSGTMSPCLKKGIGMGYVATEFSKVGTELGIMVRGRQLKAEIVKPPFRK	.
.	GCA_002529185	WW2866	1	FBOPMI_03435	NSLV01000022.1	38581	38949	-	mmseq.000837.22272.2334	cloud	hypothetical protein	.	hypothetical protein	.	.	.	.	.	.	.	.	.	.	>mmseq.000837.22272.2334-WW2866-FBOPMI_03435@MIAKGLVAGKINFIHLGFAFLLNRDKHIDKAIFGKIRFLRYPYAGIAITFLTKILLYDLPDLVFIISGHLNPLAKTDFHFKIFSLRLLYPAKSNLTDARTFSDNDFQIDFIADIFIRDDSHI	.
.	GCA_002529215	WW2881	1	HLMMNC_09405	NSLU01000078.1	808	1176	+	mmseq.000837.22272.2334	cloud	hypothetical protein	.	hypothetical protein	.	.	.	.	.	.	.	.	.	.	>mmseq.000837.22272.2334-WW2881-HLMMNC_09405@MIAKGLVAGKINFIHLGFAFLLNRDKHIDKAIFGKIRFLRYPYAGIAITFLTKILLYDLPDLVFIISGHLNPLAKTDFHFKIFSLRLLYPAKSNLTDARTFSDNDFQIDFIADIFIRDDSHI	.
.	GCA_002529185	WW2866	1	FBOPMI_03615	NSLV01000023.1	38070	38216	-	mmseq.000837.22272.2335	cloud	hypothetical protein	.	hypothetical protein	.	.	.	.	.	.	.	.	.	.	>mmseq.000837.22272.2335-WW2866-FBOPMI_03615@MKGFIDPLPYQLEIVGCFTIRKLIGIFVNFIIPSHPDPCTGENYKSKS	.
.	GCA_002529185	WW2866	1	FBOPMI_03620	NSLV01000023.1	38234	38398	-	mmseq.000837.22272.2336	cloud	hypothetical protein	.	hypothetical protein	.	.	.	.	.	.	.	.	.	.	>mmseq.000837.22272.2336-WW2866-FBOPMI_03620@MPMATYCRMEFIVSKYPLYMRKKAMIEKMQSLDIFLIPMNIRRMVTKDTNISHV	.
.	GCA_002529345	WW2952	1	ABDNHC_04740	NSLQ01000002.1	98103	98237	-	mmseq.000837.22272.2337	shell	hypothetical protein	.	hypothetical protein	.	SO:0001217,UniParc:UPI0003647F87,UniRef:UniRef100_T2NAU6,UniRef:UniRef50_U2JPV7,UniRef:UniRef90_T2NAU6	.	.	.	.	.	.	.	.	>mmseq.000837.22272.2337-WW2952-ABDNHC_04740@MQRLKNDRAIALSDNKETFVALTIVNYSQGVRENSLAAVGRSFV	.
.	GCA_002754115	KCOM2796	1	EIGBFJ_08020	CP024597.1	1832077	1832211	+	mmseq.000837.22272.2337	shell	hypothetical protein	.	hypothetical protein	.	SO:0001217,UniParc:UPI0003647F87,UniRef:UniRef100_T2NAU6,UniRef:UniRef50_U2JPV7,UniRef:UniRef90_T2NAU6	.	.	.	.	.	.	.	.	>mmseq.000837.22272.2337-KCOM2796-EIGBFJ_08020@MQRLKNDRAIALSDNKETFVALTIVNYSQGVRENSLAAVGRSFV	.
.	GCA_002529185	WW2866	1	FBOPMI_03700	NSLV01000024.1	15068	15202	+	mmseq.000837.22272.2337	shell	hypothetical protein	.	hypothetical protein	.	SO:0001217,UniParc:UPI0003647F87,UniRef:UniRef100_T2NAU6,UniRef:UniRef50_U2JPV7,UniRef:UniRef90_T2NAU6	.	.	.	.	.	.	.	.	>mmseq.000837.22272.2337-WW2866-FBOPMI_03700@MQRLKNDRAIALSDNKETFVALTIVNYSQGVRENSLAAVGRSFV	.
.	GCA_900157225	7BTORR	1	GHFIEJ_00785	FUFD01000066.1	54816	54950	-	mmseq.000837.22272.2337	shell	hypothetical protein	.	hypothetical protein	.	SO:0001217,UniParc:UPI0003647F87,UniRef:UniRef100_T2NAU6,UniRef:UniRef50_U2JPV7,UniRef:UniRef90_T2NAU6	.	.	.	.	.	.	.	.	>mmseq.000837.22272.2337-7BTORR-GHFIEJ_00785@MQRLKNDRAIALSDNKETFVALTIVNYSQGVRENSLAAVGRSFV	.
.	GCA_000380305	JCVISC001	1	IENACH_04035	CM001843.1	886001	886135	+	mmseq.000837.22272.2337	shell	hypothetical protein	.	hypothetical protein	.	SO:0001217,UniParc:UPI0003647F87,UniRef:UniRef100_T2NAU6,UniRef:UniRef50_U2JPV7,UniRef:UniRef90_T2NAU6	.	.	.	.	.	.	.	.	>mmseq.000837.22272.2337-JCVISC001-IENACH_04035@MQRLKNDRAIALSDNKETFVALTIVNYSQGVRENSLAAVGRSFV	.
.	GCA_002529205	WW5019	1	IJHBOL_04985	NSLM01000002.1	99333	99467	-	mmseq.000837.22272.2337	shell	hypothetical protein	.	hypothetical protein	.	SO:0001217,UniParc:UPI0003647F87,UniRef:UniRef100_T2NAU6,UniRef:UniRef50_U2JPV7,UniRef:UniRef90_T2NAU6	.	.	.	.	.	.	.	.	>mmseq.000837.22272.2337-WW5019-IJHBOL_04985@MQRLKNDRAIALSDNKETFVALTIVNYSQGVRENSLAAVGRSFV	.
.	GCA_002529155	WW2903	1	LJNFOJ_09710	NSLS01000007.1	59287	59421	+	mmseq.000837.22272.2337	shell	hypothetical protein	.	hypothetical protein	.	SO:0001217,UniParc:UPI0003647F87,UniRef:UniRef100_T2NAU6,UniRef:UniRef50_U2JPV7,UniRef:UniRef90_T2NAU6	.	.	.	.	.	.	.	.	>mmseq.000837.22272.2337-WW2903-LJNFOJ_09710@MQRLKNDRAIALSDNKETFVALTIVNYSQGVRENSLAAVGRSFV	.
.	GCA_111111111	Bg4	1	NY147_08590	GCA_111111111_contig_1	1195145	1195279	+	mmseq.000837.22272.2337	shell	hypothetical protein	.	hypothetical protein	.	SO:0001217,UniParc:UPI0003647F87,UniRef:UniRef100_T2NAU6,UniRef:UniRef50_U2JPV7,UniRef:UniRef90_T2NAU6	.	.	.	.	.	.	.	.	>mmseq.000837.22272.2337-Bg4-NY147_08590@MQRLKNDRAIALSDNKETFVALTIVNYSQGVRENSLAAVGRSFV	.
.	GCA_000467995	W4087	1	PDDLMP_06705	KI260256.1	19659	19793	+	mmseq.000837.22272.2337	shell	hypothetical protein	.	hypothetical protein	.	SO:0001217,UniParc:UPI0003647F87,UniRef:UniRef100_T2NAU6,UniRef:UniRef50_U2JPV7,UniRef:UniRef90_T2NAU6	.	.	.	.	.	.	.	.	>mmseq.000837.22272.2337-W4087-PDDLMP_06705@MQRLKNDRAIALSDNKETFVALTIVNYSQGVRENSLAAVGRSFV	.
.	GCA_002529345	WW2952	1	ABDNHC_08430	NSLQ01000006.1	19591	21045	+	mmseq.000837.22272.2338	persistent	cytosol nonspecific dipeptidase	pepD	cytosol nonspecific dipeptidase	.	COG:COG2195,COG:E,RefSeq:WP_012457365.1,SO:0001217,UniParc:UPI000174F79E,UniRef:UniRef100_B2RHC4,UniRef:UniRef50_A0A174SR61,UniRef:UniRef90_T2NBR9	.	.	.	.	.	.	.	.	>mmseq.000837.22272.2338-WW2952-ABDNHC_08430@MSTEIKTLKPQAVWEYFYDLTQIPRPTGQMDEVTKYVFDFGKRLGLETEQDEVGNVIIRKPATPGMENKPIVTLQSHLDMVPQKNSDIDHDFTKDPIDAYIDGEWVKARGTTLGADNGIGVAYAMAAMADPTLKHGPLEALFTINEEVGMDGANGLKPGFSRGDILLNIDSEEEGKLFVGCAGGIDVNVTLEYKEEELVSDEEIGVKISLTGLKGGHSGVDIHLGRANANKLMFRFLKEAVGFYGARLAWVEGGSLRNAIPREAFAVITIQEEEAEAVWELVSDYQDLFRKEFSGIEENIKFEASRIECPRMIIPEEIQDCLINAVEACVNGPQSMLQDFPGTVESSSNLALITAKEGAISVRFLVRSSSESRKMWVASAIESVFSLAGARVEFDASYNGWQPNIRSHILDVMSKVFEEYYGQKPEVQVMHAGLECGIIQGVMPDMDMISVGPELQSPHSPDERIHIESVARTWEVLVKVLERV	.
.	GCA_002204455	KCOM2797	1	ABJICG_09965	NHRU01000008.1	78215	79669	-	mmseq.000837.22272.2338	persistent	cytosol nonspecific dipeptidase	pepD	cytosol nonspecific dipeptidase	.	COG:COG2195,COG:E,RefSeq:WP_088443499.1,SO:0001217,UniParc:UPI000B4CDF3C,UniRef:UniRef100_UPI000B4CDF3C,UniRef:UniRef50_A0A174SR61,UniRef:UniRef90_T2NBR9	.	.	.	.	.	.	.	.	>mmseq.000837.22272.2338-KCOM2797-ABJICG_09965@MSTEIKTLKPQAVWEYFYDLTQIPRPTGQMDEVTKYIFDFGKRLGLETEQDEVGNVIIRKPATPGMENKPIVTLQSHLDMVPQKNSDIDHDFTKDPIDAYIDGEWVKARGTTLGADNGIGVAYAMAAMADPTLKHGPLEALFTINEEVGMDGANGLKPGFSRGDILLNIDSEEEGKLFVGCAGGIDVNVTLEYKEEELVSDEEIGVKISLTGLKGGHSGVDIHLGRANANKLMFRFLKEAVGFYGARLAWVEGGSLRNAIPREAFAVITIQEEEAEAVWELVSDYQDLFRKEFSGIEENIKFEASRIECPRMIIPEEIQDCLINAVEACVNGPQSMLQDFPGTVESSSNLALITAKEGAISVRFLVRSSSESRKMWVASAIESVFSLAGARVEFDASYNGWQPNIRSHILEVMSKVFEEYYGQKPEVQVMHAGLECGIIQGVMPDMDMISVGPELQSPHSPDERIHIESVARTWEVLVKVLERV	.
.	GCA_002529365	WW3102	1	ACILLP_00980	NSLO01000013.1	17421	18875	-	mmseq.000837.22272.2338	persistent	cytosol nonspecific dipeptidase	pepD	cytosol nonspecific dipeptidase	.	COG:COG2195,COG:E,RefSeq:WP_088224069.1,SO:0001217,UniParc:UPI00097CDE4E,UniRef:UniRef100_UPI00097CDE4E,UniRef:UniRef50_A0A174SR61,UniRef:UniRef90_T2NBR9	.	.	.	.	.	.	.	.	>mmseq.000837.22272.2338-WW3102-ACILLP_00980@MSTEIKTLKPQAVWEYFYDLTQIPRPTGQMDEVTKYVFDFGKRLGLETEQDEVGNVIIRKPATPGMENKPIVTLQSHLDMVPQKNSDIDHDFTKDPIDAYIDGEWVKARGTTLGADNGIGVAYAMAAMADPTLKHGPLEALFTINEEVGMDGANGLKPGFSRGDILLNIDSEEEGKLFVGCAGGIDVNVTLEYKEEELVSDEEIGVKISLTGLKGGHSGVDIHLGRANANKLMFRFLKEAVGFYGARLAWVEGGSLRNAIPREAFAVITIQEEEAEAVWELVSDYQDLFRKEFSGIEENIKFEASRIECPRMIIPEEIQDCLINAVEACVNGPQSMLQDFPGTVESSSNLALITAKEGAISVRFLVRSSSESRKMWVASAIESVFSLAGARVEFDASYNGWQPNIQSHILEVMSKVFEEYYGQKPEVQVMHAGLECGIIQGVMPDMDMISVGPELQSPHSPDERIHIESVARTWEVLVKVLERV	.
.	GCA_023822445	W50_BE1	0.W50	AGAIJH_00665	CP092049.1	159244	160698	+	mmseq.000837.22272.2338	persistent	cytosol nonspecific dipeptidase	pepD	cytosol nonspecific dipeptidase	.	COG:COG2195,COG:E,RefSeq:WP_005875276.1,SO:0001217,UniParc:UPI00001BEAAC,UniRef:UniRef100_Q7MXN5,UniRef:UniRef50_A0A174SR61,UniRef:UniRef90_T2NBR9	.	.	.	.	.	.	.	.	>mmseq.000837.22272.2338-W50_BE1-AGAIJH_00665@MSTEIKTLKPQAVWEYFYDLTQIPRPTGQMDEVTKYVFDFGKRLGLETEQDEVGNVIIRKPATPGMENKPIVTLQSHLDMVPQKNSDIDHDFTKDPIDAYIDGEWVKARGTTLGADNGIGVAYAMAAMADPMLKHGPLEALFTINEEVGMDGANGLKPGFSRGDILLNIDSEEEGKLFVGCAGGIDVNVTLEYKEEELVSDEEIGVKISLTGLKGGHSGVDIHLGRANANKLMFRFLKEAVGFYGARLAWVEGGSLRNAIPREAFAVITIQEEEAEAVWELVSDYQDLFRKEFSGIEENIKFEASRIECPRMIIPEEIQDCLINAVEACVNGPQSMLQDFPGTVESSSNLALITAKEGSISVRFLVRSSSESHKMWVASAIESVFSLAGARVEFDASYNGWQPNIQSHILEVMSKVFEEYYGQKPEVQVMHAGLECGIIQGVMPDMDMISVGPELQSPHSPDERIHIESVARTWEVLVKVLERV	.
.	GCA_021406845	222	1	ALKNHL_06840	JAEMBR010000008.1	37505	38959	-	mmseq.000837.22272.2338	persistent	cytosol nonspecific dipeptidase	pepD	cytosol nonspecific dipeptidase	.	COG:COG2195,COG:E,RefSeq:WP_234231767.1,SO:0001217,UniParc:UPI001F3C6BCD,UniRef:UniRef100_UPI001F3C6BCD,UniRef:UniRef50_A0A174SR61,UniRef:UniRef90_T2NBR9	.	.	.	.	.	.	.	.	>mmseq.000837.22272.2338-222-ALKNHL_06840@MSTEIKTLKPQAVWEYFYDLTQIPRPTGQMDEVTKYVFDFGKRLGLETEQDEVGNVIIRKPATPGLENKPIVTLQSHLDMVPQKNSDIDHDFTKDPIDAYIDGEWVKARGTTLGADNGIGVAYAMAAMADPTLKHGPLEALFTINEEVGMDGANGLKPGFSRGDILLNIDSEEEGKLFVGCAGGIDVNVTLEYKEEELVSDEEIGVKISLTGLKGGHSGVDIHLGRANANKLMFRFLKEAVGFYGARLAWVEGGSLRNAIPREAFAVITIQEEEAEAVWELVSDYQDLFRKEFSGIEKNIKFEASRIECPRMIIPEEIQDCLINAVEACVNGPQSMLQDFPGTVESSSNLALITAKEGAISVRFLVRSSSESRKMWVASAIESVFSLAGARVEFDASYNGWQPNIQSHILEVMSKVFEEYYGQKPEVQVMHAGLECGIIQGVMPDMDMISVGPELQSPHSPDERIHIESVARTWEVLVKVLERV	.
.	GCA_000503975	SJD2	1	ALOHMM_06110	KI629905.1	46106	47560	-	mmseq.000837.22272.2338	persistent	cytosol nonspecific dipeptidase	pepD	cytosol nonspecific dipeptidase	.	COG:COG2195,COG:E,RefSeq:WP_023847308.1,SO:0001217,UniParc:UPI0003D1BE9D,UniRef:UniRef100_A0A0K2J2M7,UniRef:UniRef50_A0A174SR61,UniRef:UniRef90_T2NBR9	.	.	.	.	.	.	.	.	>mmseq.000837.22272.2338-SJD2-ALOHMM_06110@MSTEIKTLKPQAVWEYFYDLTQIPRPTGQMDEVTKYVFDFGKRLGLETEQDEVGNVIIRKPATPGMENKPIVTLQSHLDMVPQKNSDIDHDFTKDPIDAYIDGEWVKARGTTLGADNGIGVAYAMAAMADPTLKHGPLEALFTINEEVGMDGANGLKPGFSRGDILLNIDSEEEGKLFVGCAGGIDVNVTLEYKEEELVSDEEIGVKISLTGLKGGHSGVDIHLGRANANKLMFRFLKEAVGFYGARLAWVEGGSLRNAIPREAFAVITIQEEEAEAVWELVSDYQDLFRKEFSGIEKNIKFEASRIECPRMIIPEEIQDCLINAVEACVNGPQSMLQDFPGTVESSSNLALITAKEGAISVRFLVRSSSESRKMWVASAIESVFSLAGARVEFDASYNGWQPNIQSHILEVMSKVFEEYYGQKPEVQVMHAGLECGIIQGVMPDMDMISVGPELQSPHSPDERIHIESVARTWEVLVKVLERV	.
.	GCA_002754055	KCOM2804	1	BAOJBJ_06430	CP024593.1	1487369	1488823	+	mmseq.000837.22272.2338	persistent	cytosol nonspecific dipeptidase	pepD	cytosol nonspecific dipeptidase	.	COG:COG2195,COG:E,RefSeq:WP_099810840.1,SO:0001217,UniParc:UPI000C19AE58,UniRef:UniRef100_A0A2D2N7X2,UniRef:UniRef50_A0A174SR61,UniRef:UniRef90_T2NBR9	.	.	.	.	.	.	.	.	>mmseq.000837.22272.2338-KCOM2804-BAOJBJ_06430@MSTEIKTLKPQAVWEYFYDLTQIPRPTGQMDEVTKYVFDFGKRLGLETEQDEVGNVIIRKPATPGMENKPIVTLQSHLDMVPQKNSDIDHDFTKDPIDAYIDGEWVKARGTTLGADNGIGVAYAMAAMADPTLKHGPLEALFTINEEVGMDGANGLKPGFSRGDILLNIDSEEEGKLFVGCAGGIDVNVTLEYKEEELVSDEEIGVKISLTGLKGGHSGVDIHLGRANANKLMFRFLKEAVGFYGARLAWVEGGSLRNAIPREAFAVITIQEEEAEAVWELVSDYQDLFRKEFSGIEKNIKFEASRIECPRMIIPEEIQDCLINAVEACVNGPQSMLQDFPGTVESSSNLALITAKEGAISVRFLVRSSSESRKMWVASAIESVFSLAGARVEFDASYNGWQPNIRSHILDVMSKVFEEYYGQKPEVQVMHAGLECGIIQGVMPDMDMISVGPELQSPHSPDERIHIESVARTWEVLVKVLERV	.
.	GCA_023822465	W50_BR1	0.W50	BENLHK_07500	CP092050.1	1714893	1716347	-	mmseq.000837.22272.2338	persistent	cytosol nonspecific dipeptidase	pepD	cytosol nonspecific dipeptidase	.	COG:COG2195,COG:E,RefSeq:WP_005875276.1,SO:0001217,UniParc:UPI00001BEAAC,UniRef:UniRef100_Q7MXN5,UniRef:UniRef50_A0A174SR61,UniRef:UniRef90_T2NBR9	.	.	.	.	.	.	.	.	>mmseq.000837.22272.2338-W50_BR1-BENLHK_07500@MSTEIKTLKPQAVWEYFYDLTQIPRPTGQMDEVTKYVFDFGKRLGLETEQDEVGNVIIRKPATPGMENKPIVTLQSHLDMVPQKNSDIDHDFTKDPIDAYIDGEWVKARGTTLGADNGIGVAYAMAAMADPMLKHGPLEALFTINEEVGMDGANGLKPGFSRGDILLNIDSEEEGKLFVGCAGGIDVNVTLEYKEEELVSDEEIGVKISLTGLKGGHSGVDIHLGRANANKLMFRFLKEAVGFYGARLAWVEGGSLRNAIPREAFAVITIQEEEAEAVWELVSDYQDLFRKEFSGIEENIKFEASRIECPRMIIPEEIQDCLINAVEACVNGPQSMLQDFPGTVESSSNLALITAKEGSISVRFLVRSSSESHKMWVASAIESVFSLAGARVEFDASYNGWQPNIQSHILEVMSKVFEEYYGQKPEVQVMHAGLECGIIQGVMPDMDMISVGPELQSPHSPDERIHIESVARTWEVLVKVLERV	.
.	GCA_021406645	B158	1	BIBBAP_09060	JAEMBJ010000002.1	31987	33441	+	mmseq.000837.22272.2338	persistent	cytosol nonspecific dipeptidase	pepD	cytosol nonspecific dipeptidase	.	COG:COG2195,COG:E,RefSeq:WP_061156583.1,SO:0001217,UniParc:UPI000772C0FB,UniRef:UniRef100_UPI000772C0FB,UniRef:UniRef50_A0A174SR61,UniRef:UniRef90_T2NBR9	.	.	.	.	.	.	.	.	>mmseq.000837.22272.2338-B158-BIBBAP_09060@MSTEIKTLKPQAVWEYFYDLTQIPRPTGQMDEVTKYVFDFGKRLGLETEQDEVGNVIIRKPATPGMENKPIVTLQSHLDMVPQKNSDIDHDFTKDPIDAYIDGEWVKARGTTLGADNGIGVAYAMAAMADPTLKHGPLEALFTINEEVGMDGANGLKPGFSRGDILLNIDSEEEGKLFVGCAGGIDVNVTLEYKEEELVSDEEIGVKISLTGLKGGHSGVDIHLGRANANKLMFRFLKEAVGFYGARLAWVEGGSLRNAIPREAFAVITIQEEEAEAVWELVSDYQDLFRKEFSGIEENIKFEASRIECPRMIIPEEIQDCLINAVEACVNGSQSMLQDFPGTVESSSNLALITAKEGAISVRFLVRSSSESRKMWVASAIESVFSLAGARVEFDASYNGWQPNIQSHILEVMSKVFEEYYGQKPEVQVMHAGLECGIIQGVMPDMDMISVGPELQSPHSPDERIHIESVARTWEVLVKVLERV	.
.	GCA_018141805	GMU202011	1	BPGMMO_00950	CP073348.1	217095	218549	+	mmseq.000837.22272.2338	persistent	cytosol nonspecific dipeptidase	pepD	cytosol nonspecific dipeptidase	.	COG:COG2195,COG:E,RefSeq:WP_058018619.1,SO:0001217,UniParc:UPI0007176B4F,UniRef:UniRef100_UPI0007176B4F,UniRef:UniRef50_A0A174SR61,UniRef:UniRef90_T2NBR9	.	.	.	.	.	.	.	.	>mmseq.000837.22272.2338-GMU202011-BPGMMO_00950@MSTEIKTLKPQAVWEYFYDLTQIPRPTGQMDEVTKYVFDFGKRLGLETEQDEVGNVIIRKPATPGMENKPIVTLQSHLDMVPQKNSDIDHDFTKDPIDAYIDGEWVKARGTTLGADNGIGVAYAMAAMADPTLKHGPLEALFTINEEVGMDGANGLKPGFSRGDILLNIDSEEEGKLFVGCAGGIDVNVTLEYKEEELVSDEEIGVKISLTGLKGGHSGVDIHLGRANANKLMFRFLKEAVGFYGARLAWVEGGSLRNAIPREAFAVITIQEEEAEAVWELVSDYQDLFRKEFSGIEENIKFEASRIECPRMIIPEEIQDCLINAVEACVNGPQSMLQDFPGTVESSSNLALITAKEGAISVRFLVRSSSESRKMWVASAIESVFSLAGARVEFDASYNGWQPNIQSHILDVMSKVFEEYYGQKPEVQVMHAGLECGIIQGVMPDMDMISVGPELQSPHSPDERIHIESVARTWEVLVKVLERV	.
.	GCA_000010505	ATCC33277	0.ATCC33277	BPIAKI_01235	AP009380.1	269162	270616	+	mmseq.000837.22272.2338	persistent	cytosol nonspecific dipeptidase	pepD	cytosol nonspecific dipeptidase	.	COG:COG2195,COG:E,RefSeq:WP_012457365.1,SO:0001217,UniParc:UPI000174F79E,UniRef:UniRef100_B2RHC4,UniRef:UniRef50_A0A174SR61,UniRef:UniRef90_T2NBR9	.	.	.	.	.	.	.	.	>mmseq.000837.22272.2338-ATCC33277-BPIAKI_01235@MSTEIKTLKPQAVWEYFYDLTQIPRPTGQMDEVTKYVFDFGKRLGLETEQDEVGNVIIRKPATPGMENKPIVTLQSHLDMVPQKNSDIDHDFTKDPIDAYIDGEWVKARGTTLGADNGIGVAYAMAAMADPTLKHGPLEALFTINEEVGMDGANGLKPGFSRGDILLNIDSEEEGKLFVGCAGGIDVNVTLEYKEEELVSDEEIGVKISLTGLKGGHSGVDIHLGRANANKLMFRFLKEAVGFYGARLAWVEGGSLRNAIPREAFAVITIQEEEAEAVWELVSDYQDLFRKEFSGIEENIKFEASRIECPRMIIPEEIQDCLINAVEACVNGPQSMLQDFPGTVESSSNLALITAKEGAISVRFLVRSSSESRKMWVASAIESVFSLAGARVEFDASYNGWQPNIRSHILDVMSKVFEEYYGQKPEVQVMHAGLECGIIQGVMPDMDMISVGPELQSPHSPDERIHIESVARTWEVLVKVLERV	.
.	GCA_900157285	13_1	1	CBJFEG_06175	FUGG01000022.1	33447	34901	+	mmseq.000837.22272.2338	persistent	cytosol nonspecific dipeptidase	pepD	cytosol nonspecific dipeptidase	.	COG:COG2195,COG:E,RefSeq:WP_004583781.1,SO:0001217,UniParc:UPI000362C287,UniRef:UniRef100_T2NBR9,UniRef:UniRef50_A0A174SR61,UniRef:UniRef90_T2NBR9	.	.	.	.	.	.	.	.	>mmseq.000837.22272.2338-13_1-CBJFEG_06175@MSTEIKTLKPQAVWEYFYDLTQIPRPTGQMDEVTKYVFDFGKRLGLETEQDEVGNVIIRKPATPGMENKPIVTLQSHLDMVPQKNSDIDHDFTKDPIDAYIDGEWVKARGTTLGADNGIGVAYAMAAMADPTLKHGPLEALFTINEEVGMDGANGLKPGFSRGDILLNIDSEEEGKLFVGCAGGIDVNVTLEYKEEELVSDEEIGVKISLTGLKGGHSGVDIHLGRANANKLMFRFLKEAVGFYGARLAWVEGGSLRNAIPREAFAVITIQEEEAEAVWELVSDYQDLFRKEFSGIEENIKFEASRIECPRMIIPEEIQDCLINAVEACVNGPQSMLQDFPGTVESSSNLALITAKEGAISVRFLVRSSSESRKMWVASAIESVFSLAGARVEFDASYNGWQPNIRSHILEVMSKVFEEYYGQKPEVQVMHAGLECGIIQGVMPDMDMISVGPELQSPHSPDERIHIESVARTWEVLVKVLERV	.
.	GCA_900157295	11A	1	CBNBBD_01425	FUFE01000082.1	86638	88092	-	mmseq.000837.22272.2338	persistent	cytosol nonspecific dipeptidase	pepD	cytosol nonspecific dipeptidase	.	COG:COG2195,COG:E,RefSeq:WP_012457365.1,SO:0001217,UniParc:UPI000174F79E,UniRef:UniRef100_B2RHC4,UniRef:UniRef50_A0A174SR61,UniRef:UniRef90_T2NBR9	.	.	.	.	.	.	.	.	>mmseq.000837.22272.2338-11A-CBNBBD_01425@MSTEIKTLKPQAVWEYFYDLTQIPRPTGQMDEVTKYVFDFGKRLGLETEQDEVGNVIIRKPATPGMENKPIVTLQSHLDMVPQKNSDIDHDFTKDPIDAYIDGEWVKARGTTLGADNGIGVAYAMAAMADPTLKHGPLEALFTINEEVGMDGANGLKPGFSRGDILLNIDSEEEGKLFVGCAGGIDVNVTLEYKEEELVSDEEIGVKISLTGLKGGHSGVDIHLGRANANKLMFRFLKEAVGFYGARLAWVEGGSLRNAIPREAFAVITIQEEEAEAVWELVSDYQDLFRKEFSGIEENIKFEASRIECPRMIIPEEIQDCLINAVEACVNGPQSMLQDFPGTVESSSNLALITAKEGAISVRFLVRSSSESRKMWVASAIESVFSLAGARVEFDASYNGWQPNIRSHILDVMSKVFEEYYGQKPEVQVMHAGLECGIIQGVMPDMDMISVGPELQSPHSPDERIHIESVARTWEVLVKVLERV	.
.	GCA_001274615	AJW4	1	CELAOB_00660	CP011996.1	156437	157891	+	mmseq.000837.22272.2338	persistent	cytosol nonspecific dipeptidase	pepD	cytosol nonspecific dipeptidase	.	COG:COG2195,COG:E,RefSeq:WP_023847308.1,SO:0001217,UniParc:UPI0003D1BE9D,UniRef:UniRef100_A0A0K2J2M7,UniRef:UniRef50_A0A174SR61,UniRef:UniRef90_T2NBR9	.	.	.	.	.	.	.	.	>mmseq.000837.22272.2338-AJW4-CELAOB_00660@MSTEIKTLKPQAVWEYFYDLTQIPRPTGQMDEVTKYVFDFGKRLGLETEQDEVGNVIIRKPATPGMENKPIVTLQSHLDMVPQKNSDIDHDFTKDPIDAYIDGEWVKARGTTLGADNGIGVAYAMAAMADPTLKHGPLEALFTINEEVGMDGANGLKPGFSRGDILLNIDSEEEGKLFVGCAGGIDVNVTLEYKEEELVSDEEIGVKISLTGLKGGHSGVDIHLGRANANKLMFRFLKEAVGFYGARLAWVEGGSLRNAIPREAFAVITIQEEEAEAVWELVSDYQDLFRKEFSGIEKNIKFEASRIECPRMIIPEEIQDCLINAVEACVNGPQSMLQDFPGTVESSSNLALITAKEGAISVRFLVRSSSESRKMWVASAIESVFSLAGARVEFDASYNGWQPNIQSHILEVMSKVFEEYYGQKPEVQVMHAGLECGIIQGVMPDMDMISVGPELQSPHSPDERIHIESVARTWEVLVKVLERV	.
.	GCA_900157255	ATCC49417	0.ATCC49417	CELFKG_07730	FUFH01000026.1	33240	34694	+	mmseq.000837.22272.2338	persistent	cytosol nonspecific dipeptidase	pepD	cytosol nonspecific dipeptidase	.	COG:COG2195,COG:E,RefSeq:WP_077083680.1,SO:0001217,UniParc:UPI00097A05DD,UniRef:UniRef100_UPI00097A05DD,UniRef:UniRef50_A0A174SR61,UniRef:UniRef90_T2NBR9	.	.	.	.	.	.	.	.	>mmseq.000837.22272.2338-ATCC49417-CELFKG_07730@MSTEIKTLKPQAVWEYFYDLTQIPRPTGQMDEVTKYVFDFGKRLDLETEQDEVGNVIIRKPATPGLENKPIVTLQSHLDMVPQKNSDIDHDFIKDPIDAYIDGEWVKARGTTLGADNGIGVAYAMAAMADPTLKHGPLEALFTINEEVGMDGANGLKPGFSRGDILLNIDSEEEGKLFVGCAGGIDVNVTLEYKEEELVSDEEIGVKISLTGLKGGHSGVDIHLGRANANKLMFRFLKEAVGFYGARLAWVEGGSLRNAIPREAFAVITIQEEEAEAVWELVSDYQDLFRKEFSGIEKNIKFEAGRIECPRMIIPEEIQDCLINAVEACVNGPQSMLQDFPGTVESSSNLALITAKEGAISVRFLVRSSSESRKMWVASAIESVFSLAGARVEFDASYNGWQPNIQSHILEVMSKVFEEYYGQKPEVQVMHAGLECGIIQGVMPDMDMISVGPELQSPHSPDERIHIESVARTWEVLVKVLERV	.
.	GCA_001553795	MP4_504	1	CHHLLH_02085	LOEL01000006.1	28937	30391	-	mmseq.000837.22272.2338	persistent	cytosol nonspecific dipeptidase	pepD	cytosol nonspecific dipeptidase	.	COG:COG2195,COG:E,RefSeq:WP_061156583.1,SO:0001217,UniParc:UPI000772C0FB,UniRef:UniRef100_UPI000772C0FB,UniRef:UniRef50_A0A174SR61,UniRef:UniRef90_T2NBR9	.	.	.	.	.	.	.	.	>mmseq.000837.22272.2338-MP4_504-CHHLLH_02085@MSTEIKTLKPQAVWEYFYDLTQIPRPTGQMDEVTKYVFDFGKRLGLETEQDEVGNVIIRKPATPGMENKPIVTLQSHLDMVPQKNSDIDHDFTKDPIDAYIDGEWVKARGTTLGADNGIGVAYAMAAMADPTLKHGPLEALFTINEEVGMDGANGLKPGFSRGDILLNIDSEEEGKLFVGCAGGIDVNVTLEYKEEELVSDEEIGVKISLTGLKGGHSGVDIHLGRANANKLMFRFLKEAVGFYGARLAWVEGGSLRNAIPREAFAVITIQEEEAEAVWELVSDYQDLFRKEFSGIEENIKFEASRIECPRMIIPEEIQDCLINAVEACVNGSQSMLQDFPGTVESSSNLALITAKEGAISVRFLVRSSSESRKMWVASAIESVFSLAGARVEFDASYNGWQPNIQSHILEVMSKVFEEYYGQKPEVQVMHAGLECGIIQGVMPDMDMISVGPELQSPHSPDERIHIESVARTWEVLVKVLERV	.
.	GCA_002529285	WW2931	1	CPDFBG_05145	NSLR01000030.1	17735	19189	-	mmseq.000837.22272.2338	persistent	cytosol nonspecific dipeptidase	pepD	cytosol nonspecific dipeptidase	.	COG:COG2195,COG:E,RefSeq:WP_097596774.1,SO:0001217,UniParc:UPI000BE7169C,UniRef:UniRef100_UPI000BE7169C,UniRef:UniRef50_A0A174SR61,UniRef:UniRef90_T2NBR9	.	.	.	.	.	.	.	.	>mmseq.000837.22272.2338-WW2931-CPDFBG_05145@MSTEIKTLKPQAVWEYFYDLTQIPRPTGQMDEVTKYVFDFGKRLGLETEQDEVGNVIIRKPATPGMENKPIVTLQSHLDMVPQKNSDIDHDFTKDPIDAYIDGEWVKARGTTLGADNGIGVAYAMAAMADPTLKHGPLEALFTINEEVGMDGANGLKPGFSRGDILLNIDSEEEGKLFVGCAGGIDVNVTLEYKEEELVSDEEIGVKISLTGLKGGHSGVDIHLGRANANKLMFRFLKEAVGFYGARLAWVEGGSLRNAIPREAFAVITIQEEEAEAVWELVSDYQDLFRKEFSGIEENIKFEASRIECPRMIIPEEIQDCLINAVEACVNGPQSMLQDFPGTVESSSNLALITAKEGSISVRFLVRSSSESRKMWVASAIESVFSLAGARVEFDASYNGWQPNIQSHILEVMSKVFEEYYGQKPEVQVMHAGLECGIIQGVMPDMDMISVGPELQSPHSPDERIHIESVTRTWEVLVKVLERV	.
.	GCA_021406785	1436	1	DBINCG_03375	JAEMBQ010000003.1	32412	33866	+	mmseq.000837.22272.2338	persistent	cytosol nonspecific dipeptidase	pepD	cytosol nonspecific dipeptidase	.	COG:COG2195,COG:E,RefSeq:WP_021664848.1,SO:0001217,UniParc:UPI0003AD238F,UniRef:UniRef100_A0A0E2LUB0,UniRef:UniRef50_A0A174SR61,UniRef:UniRef90_T2NBR9	.	.	.	.	.	.	.	.	>mmseq.000837.22272.2338-1436-DBINCG_03375@MSTEIKTLKPQAVWEYFYDLTQIPRPTGQMDEVTKYVFDFGKRLGLETEQDEVGNVIIRKPATPGMENKPIVTLQSHLDMVPQKNSDIDHDFTKDPIDAYIDGEWVKARGTTLGADNGIGVAYAMAAMADPTLKHGPLEALFTINEEVGMDGANGLKPGFSRGDILLNIDSEEEGKLFVGCAGGIDVNVTLEYKEEELVSDEEIGVKISLTGLKGGHSGVDIHLGRANANKLMFRFLKEAVGFYGARLAWVEGGSLRNAIPREAFAVITIQEEEAEAVWELVSDYQDLFRKEFSGIEENIKFEASRIECPRMIIPEEIQDCLINAVEACVNGPQSMLQDFPGTVESSSNLALITAKEGAISVRFLVRSSSESRKMWVASAIESVFSLAGARVEFDASYNGWQPNIQSHILEVMSKVFEEYYGQKPGVQVMHAGLECGIIQGVMPDMDMISVGPELQSPHSPDERIHIESVARTWEVLVKVLERV	.
.	GCA_021406795	D83T3	1	DBKMMK_08400	JAEMBP010000007.1	41185	42639	-	mmseq.000837.22272.2338	persistent	cytosol nonspecific dipeptidase	pepD	cytosol nonspecific dipeptidase	.	COG:COG2195,COG:E,RefSeq:WP_021662013.1,SO:0001217,UniParc:UPI0003ACFF7A,UniRef:UniRef100_UPI0003ACFF7A,UniRef:UniRef50_A0A174SR61,UniRef:UniRef90_T2NBR9	.	.	.	.	.	.	.	.	>mmseq.000837.22272.2338-D83T3-DBKMMK_08400@MSTEIKTLKPQAVWEYFYDLTQIPRPTGQMDEVTKYVFDFGKRLGLETEQDEVGNVIIRKPATLGMENKPIVTLQSHLDMVPQKNSDIDHDFTKDPIDAYIDGEWVKARGTTLGADNGIGVAYAMAAMADPTLKHGPLEALFTINEEVGMDGANGLKPGFSRGDILLNIDSEEEGKLFVGCAGGIDVNVTLEYKEEELISDEEIGVKISLTGLKGGHSGVDIHLGRANANKLMFRFLKEAVGFYGARLAWVEGGSLRNAIPREAFAVITIQEEEAEAVWELVSDYQDLFRKEFSGIEKNIKFEASRIECPRMIIPEEIQDCLINAVEACVNGPQSMLQDFPGTVESSSNLALITAKEGAISVRFLVRSSSESRKMWVASAIESVFSLAGARVEFDASYNGWQPNIQSHILDVMSKVFEEYYGQKPEVQVMHAGLECGIIQGVMPDMDMISVGPELQSPHSPDERIHIESVARTWEVLVKVLERV	.
.	GCA_018141765	LyG_1	1	DDLCJE_09465	CP073349.1	2106243	2107697	-	mmseq.000837.22272.2338	persistent	cytosol nonspecific dipeptidase	pepD	cytosol nonspecific dipeptidase	.	COG:COG2195,COG:E,RefSeq:WP_088224069.1,SO:0001217,UniParc:UPI00097CDE4E,UniRef:UniRef100_UPI00097CDE4E,UniRef:UniRef50_A0A174SR61,UniRef:UniRef90_T2NBR9	.	.	.	.	.	.	.	.	>mmseq.000837.22272.2338-LyG_1-DDLCJE_09465@MSTEIKTLKPQAVWEYFYDLTQIPRPTGQMDEVTKYVFDFGKRLGLETEQDEVGNVIIRKPATPGMENKPIVTLQSHLDMVPQKNSDIDHDFTKDPIDAYIDGEWVKARGTTLGADNGIGVAYAMAAMADPTLKHGPLEALFTINEEVGMDGANGLKPGFSRGDILLNIDSEEEGKLFVGCAGGIDVNVTLEYKEEELVSDEEIGVKISLTGLKGGHSGVDIHLGRANANKLMFRFLKEAVGFYGARLAWVEGGSLRNAIPREAFAVITIQEEEAEAVWELVSDYQDLFRKEFSGIEENIKFEASRIECPRMIIPEEIQDCLINAVEACVNGPQSMLQDFPGTVESSSNLALITAKEGAISVRFLVRSSSESRKMWVASAIESVFSLAGARVEFDASYNGWQPNIQSHILEVMSKVFEEYYGQKPEVQVMHAGLECGIIQGVMPDMDMISVGPELQSPHSPDERIHIESVARTWEVLVKVLERV	.
.	GCA_002529425	WW2096	1	DEBNHJ_08430	NSLX01000005.1	70700	72154	-	mmseq.000837.22272.2338	persistent	cytosol nonspecific dipeptidase	pepD	cytosol nonspecific dipeptidase	.	COG:COG2195,COG:E,RefSeq:WP_088224069.1,SO:0001217,UniParc:UPI00097CDE4E,UniRef:UniRef100_UPI00097CDE4E,UniRef:UniRef50_A0A174SR61,UniRef:UniRef90_T2NBR9	.	.	.	.	.	.	.	.	>mmseq.000837.22272.2338-WW2096-DEBNHJ_08430@MSTEIKTLKPQAVWEYFYDLTQIPRPTGQMDEVTKYVFDFGKRLGLETEQDEVGNVIIRKPATPGMENKPIVTLQSHLDMVPQKNSDIDHDFTKDPIDAYIDGEWVKARGTTLGADNGIGVAYAMAAMADPTLKHGPLEALFTINEEVGMDGANGLKPGFSRGDILLNIDSEEEGKLFVGCAGGIDVNVTLEYKEEELVSDEEIGVKISLTGLKGGHSGVDIHLGRANANKLMFRFLKEAVGFYGARLAWVEGGSLRNAIPREAFAVITIQEEEAEAVWELVSDYQDLFRKEFSGIEENIKFEASRIECPRMIIPEEIQDCLINAVEACVNGPQSMLQDFPGTVESSSNLALITAKEGAISVRFLVRSSSESRKMWVASAIESVFSLAGARVEFDASYNGWQPNIQSHILEVMSKVFEEYYGQKPEVQVMHAGLECGIIQGVMPDMDMISVGPELQSPHSPDERIHIESVARTWEVLVKVLERV	.
.	GCA_021406745	B42	1	DFHDII_09800	JAEMBK010000006.1	46523	47977	-	mmseq.000837.22272.2338	persistent	cytosol nonspecific dipeptidase	pepD	cytosol nonspecific dipeptidase	.	COG:COG2195,COG:E,RefSeq:WP_023847308.1,SO:0001217,UniParc:UPI0003D1BE9D,UniRef:UniRef100_A0A0K2J2M7,UniRef:UniRef50_A0A174SR61,UniRef:UniRef90_T2NBR9	.	.	.	.	.	.	.	.	>mmseq.000837.22272.2338-B42-DFHDII_09800@MSTEIKTLKPQAVWEYFYDLTQIPRPTGQMDEVTKYVFDFGKRLGLETEQDEVGNVIIRKPATPGMENKPIVTLQSHLDMVPQKNSDIDHDFTKDPIDAYIDGEWVKARGTTLGADNGIGVAYAMAAMADPTLKHGPLEALFTINEEVGMDGANGLKPGFSRGDILLNIDSEEEGKLFVGCAGGIDVNVTLEYKEEELVSDEEIGVKISLTGLKGGHSGVDIHLGRANANKLMFRFLKEAVGFYGARLAWVEGGSLRNAIPREAFAVITIQEEEAEAVWELVSDYQDLFRKEFSGIEKNIKFEASRIECPRMIIPEEIQDCLINAVEACVNGPQSMLQDFPGTVESSSNLALITAKEGAISVRFLVRSSSESRKMWVASAIESVFSLAGARVEFDASYNGWQPNIQSHILEVMSKVFEEYYGQKPEVQVMHAGLECGIIQGVMPDMDMISVGPELQSPHSPDERIHIESVARTWEVLVKVLERV	.
.	GCA_000739415	HG66	1	DKAHGB_04405	CP007756.1	981610	983064	+	mmseq.000837.22272.2338	persistent	cytosol nonspecific dipeptidase	pepD	cytosol nonspecific dipeptidase	.	COG:COG2195,COG:E,RefSeq:WP_012457365.1,SO:0001217,UniParc:UPI000174F79E,UniRef:UniRef100_B2RHC4,UniRef:UniRef50_A0A174SR61,UniRef:UniRef90_T2NBR9	.	.	.	.	.	.	.	.	>mmseq.000837.22272.2338-HG66-DKAHGB_04405@MSTEIKTLKPQAVWEYFYDLTQIPRPTGQMDEVTKYVFDFGKRLGLETEQDEVGNVIIRKPATPGMENKPIVTLQSHLDMVPQKNSDIDHDFTKDPIDAYIDGEWVKARGTTLGADNGIGVAYAMAAMADPTLKHGPLEALFTINEEVGMDGANGLKPGFSRGDILLNIDSEEEGKLFVGCAGGIDVNVTLEYKEEELVSDEEIGVKISLTGLKGGHSGVDIHLGRANANKLMFRFLKEAVGFYGARLAWVEGGSLRNAIPREAFAVITIQEEEAEAVWELVSDYQDLFRKEFSGIEENIKFEASRIECPRMIIPEEIQDCLINAVEACVNGPQSMLQDFPGTVESSSNLALITAKEGAISVRFLVRSSSESRKMWVASAIESVFSLAGARVEFDASYNGWQPNIRSHILDVMSKVFEEYYGQKPEVQVMHAGLECGIIQGVMPDMDMISVGPELQSPHSPDERIHIESVARTWEVLVKVLERV	.
.	GCA_002208045	SJD12	1	DLMHKF_01055	KZ253971.1	31097	32551	+	mmseq.000837.22272.2338	persistent	cytosol nonspecific dipeptidase	pepD	cytosol nonspecific dipeptidase	.	COG:COG2195,COG:E,RefSeq:WP_088528445.1,SO:0001217,UniParc:UPI000B50BB1E,UniRef:UniRef100_A0A212G9R6,UniRef:UniRef50_A0A174SR61,UniRef:UniRef90_T2NBR9	.	.	.	.	.	.	.	.	>mmseq.000837.22272.2338-SJD12-DLMHKF_01055@MSTEIKTLKPQAVWEYFYDLTQIPRPTGQMDEVTKYVFDFGKRLGLETEQDEVGNVIIRKPATPGMENKPIVTLQSHLDMVPQKNSDIDHDFTKDPIDAYIDGEWVKARGTTLGADNGIGVAYAMAAMADPTLKHGPLEALFTINEEVGMDGANGLKPGFSRGDILLNIDSEEEGKLFVGCAGGVDVNVTLEYKEEELVSDEEIGVKISLTGLKGGHSGVDIHLGRANANKLMFRFLKEAVGFYGARLAWVEGGSLRNAIPREAFAVITIQEEEAEAVWELVSDYQDLFRKEFSGIEENIKFEASRIECPRMIIPEEIQDCLINAVEACVNGPQSMLQDFPGTVESSSNLALITAKEGAISVRFLVRSSSESRKMWVASAIESVFSLAGARVEFDASYNGWQPNIQSHILEVMSKVFEEYYGQKPEVQVMHAGLECGIIQGVMPDMDMISVGPELQSPHSPDERIHIESVARTWEVLVKVLERV	.
.	GCA_000270225	TDC60	0.TDC60	EBIEGD_01895	AP012203.1	443976	445430	+	mmseq.000837.22272.2338	persistent	cytosol nonspecific dipeptidase	pepD	cytosol nonspecific dipeptidase	.	COG:COG2195,COG:E,RefSeq:WP_013815394.1,SO:0001217,UniParc:UPI00020EFE8C,UniRef:UniRef100_UPI00020EFE8C,UniRef:UniRef50_A0A174SR61,UniRef:UniRef90_T2NBR9	.	.	.	.	.	.	.	.	>mmseq.000837.22272.2338-TDC60-EBIEGD_01895@MSTEIKTLKPQAVWEYFYDLTQIPRPTGQMDEVTKYVFDFGKRLGLETEQDEVGNVIIRKPATPGMENKPIVTLQSHLDMVPQKNSDIDHDFTKDPIDAYIDGEWVKARGTTLGADNGIGVAYAMAAMADPTLKHGPLEALFTINEEVGMDGANGLKPGFSRGDILLNIDSEEEGKLFVGCAGGIDVNVTLEYKEEELVSDEEIGVKISLTGLKGGHSGVDIHLGRANANKLMFRFLKEAVGFYGARLAWVEGGSLRNAIPREAFAVITIQEEEAEAVWELVSDYQDLFRKEFSGIEENIKFEASRIECPQMIIPEEIQDCLINAVEACVNGPQSMLQDFPGTVESSSNLALITAKEGAISVRFLVRSSSESRKMWVASAIESVFSLAGARVEFDASYNGWQPNIRSHILDVMSKVFEEYYGQKPEVQVMHAGLECGIIQGVMPDMDMISVGPDLQSPHSPDERIHIESVARTWEVLVKVLERV	.
.	GCA_900157235	SU60	1	EBNECJ_06715	FUFI01000031.1	17477	18931	-	mmseq.000837.22272.2338	persistent	cytosol nonspecific dipeptidase	pepD	cytosol nonspecific dipeptidase	.	COG:COG2195,COG:E,RefSeq:WP_077070774.1,SO:0001217,UniParc:UPI000974F841,UniRef:UniRef100_A0A1R4AFQ3,UniRef:UniRef50_A0A174SR61,UniRef:UniRef90_T2NBR9	.	.	.	.	.	.	.	.	>mmseq.000837.22272.2338-SU60-EBNECJ_06715@MSTEIKTLKPQAVWEYFYDLTQIPRPTGQMDEVTKYVFDFGKRLGLETEQDEVGNVIIRKPATPGMENKPIVTLQSHLDMVPQKNSDIDHDFTKDPIDAYIDGEWVKARGTTLGADNGIGVAYAMAAMADPTLKHGPLEALFTINEEVGMDGANGLKPGFSRGDILLNIDSEEEGKLFVGCAGGIDVNVTLEYKEEELVSDEEIGVKISLTGLKGGHSGVDIHLGRANANKLMFRFLKEAVGFYGARLAWVEGGSLRNAIPREAFAVITIQEEEAEAVWELVSDYQDLFRKEFSGIEKNIKFEASRIECPRMIIPEEIQDCLINAVEACVNGPQSMLQDFPGTVESSSNLALITAKEGSISVRFLVRSSSESRKMWVASAIESVFSLAGARVEFDASYNGWQPNIRSHILDVMSKVFEEYYGQKPEVQVMHAGLECGIIQGVMPDMDMISVGPELQSPHSPDERIHIESVARTWEVLVKVLERV	.
.	GCA_021406705	TV14	1	ECNGJM_09790	JAEMBM010000004.1	85582	87036	-	mmseq.000837.22272.2338	persistent	cytosol nonspecific dipeptidase	pepD	cytosol nonspecific dipeptidase	.	COG:COG2195,COG:E,RefSeq:WP_234220346.1,SO:0001217,UniParc:UPI001F163F4B,UniRef:UniRef100_UPI001F163F4B,UniRef:UniRef50_A0A174SR61,UniRef:UniRef90_T2NBR9	.	.	.	.	.	.	.	.	>mmseq.000837.22272.2338-TV14-ECNGJM_09790@MSTEIKTLKPQAVWEYFYDLTQIPRPTGQMDQVTKYVFDFGKRLGLETEQDEVGNVIIRKPATPGMENKPIVTLQSHLDMVPQKNSDIDHDFTKDPIDAYIDGEWVKARGTTLGADNGIGVAYAMAAMADPTLKHGPLEALFTINEEVGMDGANGLKPGFSRGDILLNIDSEEEGKLFVGCAGGIDVNVTLEYKEEELVSDEEIGVKISLTGLKGGHSGVDIHLGRANANKLMFRFLKEAVGFYGARLAWVEGGSLRNAIPREAFAVITIQEEEAEAVWELVSDYQDLFRKEFSGIEENIKFEASRIECPRMIIPEEIQDCLINAVEACVNGSQSMLQDFPGTVESSSNLALITAKEGAISVRFLVRSSSESRKMWVASAIESVFSLAGARVEFDASYNGWQPNIQSHILEVMSKVFEEYYGQKPEVQVMHAGLECGIIQGVMPDMDMISVGPELQSPHSPDERIHIESVARTWEVLVKVLERV	.
.	GCA_900157215	3_3	1	EDJJEK_08080	FUFB01000035.1	10711	12165	+	mmseq.000837.22272.2338	persistent	cytosol nonspecific dipeptidase	pepD	cytosol nonspecific dipeptidase	.	COG:COG2195,COG:E,RefSeq:WP_077110693.1,SO:0001217,UniParc:UPI0009750810,UniRef:UniRef100_UPI0009750810,UniRef:UniRef50_A0A174SR61,UniRef:UniRef90_T2NBR9	.	.	.	.	.	.	.	.	>mmseq.000837.22272.2338-3_3-EDJJEK_08080@MSTEIKTLKPQAVWEYFYDLTQIPRPTGQMDEVTKYVFDFGKRLGLETEQDEVGNVIIRKPATPGMENKPIVTLQSHLDMVPQKNSDIDHDFTKDPIDAYIDGEWVKARGTTLGADNGIGVAYAMAAMADPTLKHGPLEALFTINEEVGMDGANGLKPGFSRGDILLNIDSEEEGKLFVGCAGGIDVNVTLEYKEEELVSDEEIGVKISLTGLKGGHSGVDIHLGRANANKLMFRFLKEAVGFYGARLAWVEGGSLRNAIPREAFAVITIQEEEAEAVWELVSDYQDLFRKEFSGIEENIKFEAGRIECPRMIIPEEIQDCLINAVEACVNGPQSMLQDFPGTVESSSNLALITAKEGAISVRFLVRSSSESRKMWVASAIESVFSLAGARVEFDASYNGWQPNIQSHILDVMSKVFEEYYGQKPEVQVMHAGLECGIIQGVMPDMDMISVGPELQSPHSPDERIHIESVARTWEVLVKVLERV	.
.	GCA_002753935	KCOM3131	1	EEHLOA_05635	CP024596.1	1331423	1332877	+	mmseq.000837.22272.2338	persistent	cytosol nonspecific dipeptidase	pepD	cytosol nonspecific dipeptidase	.	COG:COG2195,COG:E,RefSeq:WP_099838219.1,SO:0001217,UniParc:UPI000C191D15,UniRef:UniRef100_UPI000C191D15,UniRef:UniRef50_A0A174SR61,UniRef:UniRef90_T2NBR9	.	.	.	.	.	.	.	.	>mmseq.000837.22272.2338-KCOM3131-EEHLOA_05635@MSTEIKTLKPQAVWEYFYDLTQIPRPTGQMDEVTKYVFDFGKRLGLETERDEVGNVIIRKPATPGMENKPIVTLQSHLDMVPQKNSDIDHDFTKDPIDAYIDGEWVKARGTTLGADNGIGVAYAMAAMADPTLKHGPLEALFTINEEVGMDGANGLKPGFSRGDILLNIDSEEEGKLFVGCAGGIDVNVTLEYKEEELVSDEEIGVKISLTGLKGGHSGVDIHLGRANANKLMFRFLKEAVGFYGARLAWVEGGSLRNAIPREAFAVITIQEEEAEAVWELVSDYQDLFRKEFSGIEENIKFEASRIECPRMIIPEEIQDCLINAVEACVNGPQSMLQDFPGTVESSSNLALITAKEGAISVRFLVRSSSESRKMWVASAIESVFSLAGARVEFDASYNGWQPNIQSHILDVMSKVFEEYYGQKPEVQVMHAGLECGIIQGVMPDMDMISVGPELQSPHSPDERIHIESVARTWEVLVKVLERV	.
.	GCA_002892555	TDC60	1	EGHGLF_07470	CP025931.1	1710955	1712409	-	mmseq.000837.22272.2338	persistent	cytosol nonspecific dipeptidase	pepD	cytosol nonspecific dipeptidase	.	COG:COG2195,COG:E,RefSeq:WP_013815394.1,SO:0001217,UniParc:UPI00020EFE8C,UniRef:UniRef100_UPI00020EFE8C,UniRef:UniRef50_A0A174SR61,UniRef:UniRef90_T2NBR9	.	.	.	.	.	.	.	.	>mmseq.000837.22272.2338-TDC60-EGHGLF_07470@MSTEIKTLKPQAVWEYFYDLTQIPRPTGQMDEVTKYVFDFGKRLGLETEQDEVGNVIIRKPATPGMENKPIVTLQSHLDMVPQKNSDIDHDFTKDPIDAYIDGEWVKARGTTLGADNGIGVAYAMAAMADPTLKHGPLEALFTINEEVGMDGANGLKPGFSRGDILLNIDSEEEGKLFVGCAGGIDVNVTLEYKEEELVSDEEIGVKISLTGLKGGHSGVDIHLGRANANKLMFRFLKEAVGFYGARLAWVEGGSLRNAIPREAFAVITIQEEEAEAVWELVSDYQDLFRKEFSGIEENIKFEASRIECPQMIIPEEIQDCLINAVEACVNGPQSMLQDFPGTVESSSNLALITAKEGAISVRFLVRSSSESRKMWVASAIESVFSLAGARVEFDASYNGWQPNIRSHILDVMSKVFEEYYGQKPEVQVMHAGLECGIIQGVMPDMDMISVGPDLQSPHSPDERIHIESVARTWEVLVKVLERV	.
.	GCA_002754115	KCOM2796	1	EIGBFJ_05185	CP024597.1	1196818	1198272	+	mmseq.000837.22272.2338	persistent	cytosol nonspecific dipeptidase	pepD	cytosol nonspecific dipeptidase	.	COG:COG2195,COG:E,RefSeq:WP_099780484.1,SO:0001217,UniParc:UPI000C18573F,UniRef:UniRef100_UPI000C18573F,UniRef:UniRef50_A0A174SR61,UniRef:UniRef90_T2NBR9	.	.	.	.	.	.	.	.	>mmseq.000837.22272.2338-KCOM2796-EIGBFJ_05185@MSTEIKTLKPQAVWEYFYDLTQIPRPTGQMDEVTKYVFDFGKRLGLETEQDEVGNVIIRKPATPGMENKPIVTLQSHLDMVPQKNSDIDHDFTKDPIDAYIDGEWVKARGTTLGADNGIGVAYAMAAMADPTLKHGPLEALFTINEEVGMDGANGLKPGFSRGDILLNMDSEEEGKLFVGCAGGIDVNVTLEYKEEELVSDEEIGVKISLTGLKGGHSGVDIHLGRANANKLMFRFLKEAVGFYGARLAWVEGGSLRNAIPREAFAVITIQEEEAEAVWELVSDYQDLFRKEFSGIEKNIKFEASRIECPRMIIPEEIQDCLINAVEACVNGPQSMLQDFPGTVESSSNLALITAKEGAISVRFLVRSSSESRKMWVASAIESVFSLAGARVEFDASYNGWQPNIQSHILDVMSKVFEEYYGQKPEVQVMHAGLECGIIQGVMPDMDMISVGPELQSPHSPDERIHIESVARTWEVLVKVLERV	.
.	GCA_002753955	KCOM2799	1	EJDCDG_08360	CP024601.1	1881144	1882598	+	mmseq.000837.22272.2338	persistent	cytosol nonspecific dipeptidase	pepD	cytosol nonspecific dipeptidase	.	COG:COG2195,COG:E,RefSeq:WP_099896261.1,SO:0001217,UniParc:UPI000C17C1B0,UniRef:UniRef100_UPI000C17C1B0,UniRef:UniRef50_A0A174SR61,UniRef:UniRef90_T2NBR9	.	.	.	.	.	.	.	.	>mmseq.000837.22272.2338-KCOM2799-EJDCDG_08360@MSTEIKTLKPQAVWEYFYDLTQIPRPTGQMDEVTKYVFDFGKRLGFETEQDEVGNVIIRKPATPGMENKPIVTLQSHLDMVPQKNSDIDHDFTKDPIDAYIDGEWVKARGTTLGADNGIGVAYAMAAMADPTLKHGPLEALFTINEEVGMDGANGLKPGFSRGDILLNIDSEEEGKLFVGCAGGIDVNVTLEYKEEELVSDEEIGVKISLTGLKGGHSGVDIHLGRANANKLMFRFLKEAVGFYGARLAWVEGGSLRNAIPREAFAVITIQEEEAEAVWELVSDYQDLFRKEFSGIEENIKFEASRIECPRMIIPEEIQDCLINAVEACVNGPQSMLQDFPGTVESSSNLALITAKEGVISVRFLVRSSSESRKMWVASAIESVFSLAGARVEFDASYNGWQPDIQSHILEVMSKVFEEYYGQKPEVQVMHAGLECGIIQGVMPDMDMISVGPELQSPHSPDERIHIESVARTWEVLVKVLERV	.
.	GCA_021406725	Kyudai_3	1	EKGNAF_00745	JAEMBO010000018.1	17796	19250	+	mmseq.000837.22272.2338	persistent	cytosol nonspecific dipeptidase	pepD	cytosol nonspecific dipeptidase	.	COG:COG2195,COG:E,RefSeq:WP_234240299.1,SO:0001217,UniParc:UPI001F242DAC,UniRef:UniRef100_UPI001F242DAC,UniRef:UniRef50_A0A174SR61,UniRef:UniRef90_T2NBR9	.	.	.	.	.	.	.	.	>mmseq.000837.22272.2338-Kyudai_3-EKGNAF_00745@MSTEIKTLKPQAVWEYFYDLTQIPRPTGQMDEVTKYVFDFGKRLGLETEQDEVGNVIIRKPATPGMENKPIVTLQSHLDMVPQKNSDIDHDFTKDPIDAYIDGEWVKARGTTLGADNGIGVAYAMAAMADPTLKHGPLEALFTINEEVGMDGANGLKPGFSRGDILLNIDSEEEGKLFVGCAGGIDVNVTLEYKEEELISDEEIGVKISLTGLKGGHSGVDIHLGRANANKLMFRFLKEAVGFYGARLAWVEGGSLRNAIPREAFAVITIQEEEAEAVWELVSDYQDLFRKEFSGIEKNIKFEASRIECPRMIIPEEIQDCLINAVEACVNGPQSMLQDFPGTVESSSNLALITAKEGAISVRFLVRSSSESRKMWVASAIESVFSLAGARVEFDASYNGWQPNIQSHILDVMSKVFEEYYGQKPEVQVMHAGLECGIIQGVMPDMDMISVGPELQSPHSPDERIHIESVARTWEVLVKVLERV	.
.	GCA_001263815	A7436	1	EMNIEE_00665	CP011995.1	160508	161962	+	mmseq.000837.22272.2338	persistent	cytosol nonspecific dipeptidase	pepD	cytosol nonspecific dipeptidase	.	COG:COG2195,COG:E,RefSeq:WP_052912066.1,SO:0001217,UniParc:UPI00069B810A,UniRef:UniRef100_UPI00069B810A,UniRef:UniRef50_A0A174SR61,UniRef:UniRef90_T2NBR9	.	.	.	.	.	.	.	.	>mmseq.000837.22272.2338-A7436-EMNIEE_00665@MSTEIKTLKPQAVWEYFYDLTQIPRPTGQMDEVTKYVFDFGKRLGLETEQDEVGNVIIRKPATPGMENKPIVTLQSHLDMVPQKNSDIDHDFTKDPIDAYIDGEWVKARGTTLGADNGIGVAYAMAAMADPMLKHGPLEALFTINEEVGMDGANGLKPGFSRGDILLNIDSEEEGKLFVGCAGGIDVNVTLEYKEEELVSDEEIGVKISLTGLKGGHSGVDIHLGRANANKLMFRFLKEAVGFYGARLAWVEGGSLRNAIPREAFAVITIQEEEAEAVWELVSDYQDLFRKEFSGIEENIKFEASRIECPRMIIPEEIQDCLINAVEACVNGPQSMLQDFPGTVESSSNLALITAKEGSISVRFLVRSSSESRKMWVASAIESVFSLAGARVEFDASYNGWQPNIQSHILEVMSKVFEEYYGQKPEVQVMHAGLECGIIQGVMPDMDMISVGPELQSPHSPDERIHIESVARTWEVLVKVLERV	.
.	GCA_002206065	SJD5	1	EONHNM_02130	ASYN01000057.1	25081	26535	+	mmseq.000837.22272.2338	persistent	cytosol nonspecific dipeptidase	pepD	cytosol nonspecific dipeptidase	.	COG:COG2195,COG:E,RefSeq:WP_023847308.1,SO:0001217,UniParc:UPI0003D1BE9D,UniRef:UniRef100_A0A0K2J2M7,UniRef:UniRef50_A0A174SR61,UniRef:UniRef90_T2NBR9	.	.	.	.	.	.	.	.	>mmseq.000837.22272.2338-SJD5-EONHNM_02130@MSTEIKTLKPQAVWEYFYDLTQIPRPTGQMDEVTKYVFDFGKRLGLETEQDEVGNVIIRKPATPGMENKPIVTLQSHLDMVPQKNSDIDHDFTKDPIDAYIDGEWVKARGTTLGADNGIGVAYAMAAMADPTLKHGPLEALFTINEEVGMDGANGLKPGFSRGDILLNIDSEEEGKLFVGCAGGIDVNVTLEYKEEELVSDEEIGVKISLTGLKGGHSGVDIHLGRANANKLMFRFLKEAVGFYGARLAWVEGGSLRNAIPREAFAVITIQEEEAEAVWELVSDYQDLFRKEFSGIEKNIKFEASRIECPRMIIPEEIQDCLINAVEACVNGPQSMLQDFPGTVESSSNLALITAKEGAISVRFLVRSSSESRKMWVASAIESVFSLAGARVEFDASYNGWQPNIQSHILEVMSKVFEEYYGQKPEVQVMHAGLECGIIQGVMPDMDMISVGPELQSPHSPDERIHIESVARTWEVLVKVLERV	.
.	GCA_021406685	1439	1	FAOOGE_08920	JAEMBL010000004.1	46568	48022	-	mmseq.000837.22272.2338	persistent	cytosol nonspecific dipeptidase	pepD	cytosol nonspecific dipeptidase	.	COG:COG2195,COG:E,RefSeq:WP_023847308.1,SO:0001217,UniParc:UPI0003D1BE9D,UniRef:UniRef100_A0A0K2J2M7,UniRef:UniRef50_A0A174SR61,UniRef:UniRef90_T2NBR9	.	.	.	.	.	.	.	.	>mmseq.000837.22272.2338-1439-FAOOGE_08920@MSTEIKTLKPQAVWEYFYDLTQIPRPTGQMDEVTKYVFDFGKRLGLETEQDEVGNVIIRKPATPGMENKPIVTLQSHLDMVPQKNSDIDHDFTKDPIDAYIDGEWVKARGTTLGADNGIGVAYAMAAMADPTLKHGPLEALFTINEEVGMDGANGLKPGFSRGDILLNIDSEEEGKLFVGCAGGIDVNVTLEYKEEELVSDEEIGVKISLTGLKGGHSGVDIHLGRANANKLMFRFLKEAVGFYGARLAWVEGGSLRNAIPREAFAVITIQEEEAEAVWELVSDYQDLFRKEFSGIEKNIKFEASRIECPRMIIPEEIQDCLINAVEACVNGPQSMLQDFPGTVESSSNLALITAKEGAISVRFLVRSSSESRKMWVASAIESVFSLAGARVEFDASYNGWQPNIQSHILEVMSKVFEEYYGQKPEVQVMHAGLECGIIQGVMPDMDMISVGPELQSPHSPDERIHIESVARTWEVLVKVLERV	.
.	GCA_002529185	WW2866	1	FBOPMI_03860	NSLV01000025.1	17824	19278	-	mmseq.000837.22272.2338	persistent	cytosol nonspecific dipeptidase	pepD	cytosol nonspecific dipeptidase	.	COG:COG2195,COG:E,RefSeq:WP_004583781.1,SO:0001217,UniParc:UPI000362C287,UniRef:UniRef100_T2NBR9,UniRef:UniRef50_A0A174SR61,UniRef:UniRef90_T2NBR9	.	.	.	.	.	.	.	.	>mmseq.000837.22272.2338-WW2866-FBOPMI_03860@MSTEIKTLKPQAVWEYFYDLTQIPRPTGQMDEVTKYVFDFGKRLGLETEQDEVGNVIIRKPATPGMENKPIVTLQSHLDMVPQKNSDIDHDFTKDPIDAYIDGEWVKARGTTLGADNGIGVAYAMAAMADPTLKHGPLEALFTINEEVGMDGANGLKPGFSRGDILLNIDSEEEGKLFVGCAGGIDVNVTLEYKEEELVSDEEIGVKISLTGLKGGHSGVDIHLGRANANKLMFRFLKEAVGFYGARLAWVEGGSLRNAIPREAFAVITIQEEEAEAVWELVSDYQDLFRKEFSGIEENIKFEASRIECPRMIIPEEIQDCLINAVEACVNGPQSMLQDFPGTVESSSNLALITAKEGAISVRFLVRSSSESRKMWVASAIESVFSLAGARVEFDASYNGWQPNIRSHILEVMSKVFEEYYGQKPEVQVMHAGLECGIIQGVMPDMDMISVGPELQSPHSPDERIHIESVARTWEVLVKVLERV	.
.	GCA_002753975	KCOM2801	1	FFHFOF_10770	CP024600.1	2417906	2419360	-	mmseq.000837.22272.2338	persistent	cytosol nonspecific dipeptidase	pepD	cytosol nonspecific dipeptidase	.	COG:COG2195,COG:E,RefSeq:WP_023847308.1,SO:0001217,UniParc:UPI0003D1BE9D,UniRef:UniRef100_A0A0K2J2M7,UniRef:UniRef50_A0A174SR61,UniRef:UniRef90_T2NBR9	.	.	.	.	.	.	.	.	>mmseq.000837.22272.2338-KCOM2801-FFHFOF_10770@MSTEIKTLKPQAVWEYFYDLTQIPRPTGQMDEVTKYVFDFGKRLGLETEQDEVGNVIIRKPATPGMENKPIVTLQSHLDMVPQKNSDIDHDFTKDPIDAYIDGEWVKARGTTLGADNGIGVAYAMAAMADPTLKHGPLEALFTINEEVGMDGANGLKPGFSRGDILLNIDSEEEGKLFVGCAGGIDVNVTLEYKEEELVSDEEIGVKISLTGLKGGHSGVDIHLGRANANKLMFRFLKEAVGFYGARLAWVEGGSLRNAIPREAFAVITIQEEEAEAVWELVSDYQDLFRKEFSGIEKNIKFEASRIECPRMIIPEEIQDCLINAVEACVNGPQSMLQDFPGTVESSSNLALITAKEGAISVRFLVRSSSESRKMWVASAIESVFSLAGARVEFDASYNGWQPNIQSHILEVMSKVFEEYYGQKPEVQVMHAGLECGIIQGVMPDMDMISVGPELQSPHSPDERIHIESVARTWEVLVKVLERV	.
.	GCA_001297745	Ando	1	FHNEMO_00460	BCBV01000003.1	17360	18814	-	mmseq.000837.22272.2338	persistent	cytosol nonspecific dipeptidase	pepD	cytosol nonspecific dipeptidase	.	COG:COG2195,COG:E,RefSeq:WP_054190887.1,SO:0001217,UniParc:UPI0006BB26C4,UniRef:UniRef100_UPI0006BB26C4,UniRef:UniRef50_A0A174SR61,UniRef:UniRef90_T2NBR9	.	.	.	.	.	.	.	.	>mmseq.000837.22272.2338-Ando-FHNEMO_00460@MSTEIKTLKPQAVWEYFYDLTQIPRPTGQMDEVTKYVFDFGKRLGLETEQDEVGNVIIRKPATPGMENKPIVTLQSHLDMVPQKNSDIDHDFTKDPIDAYIDGEWVKARGTTLGADNGIGVAYAMAAMADPTLKHGPLEALFTINEEVGMDGANGLKPGFSRGDILLNIDSEEEGKLFVGCAGGIDVNVTLEYKEEELVSDEEIGVKISLTGLKGGHSGVDIHLGRANANKLMFRFLKEAVGFYGARLAWVEGGSLRNAIPREAFAVITIQEEEAEAVWELVSDYQDLFRKEFSGIEENIKFEASRIECPRMIIPEEIQDCLINAVEACVNGPQSMLQDFPGTVESSSNLALITAKEGAISVRFLVRSSSESRKMWVASAIESVFSLAGARVEFDASYNGWQPNIRSHILEVMSKVFEEYYGQKPGVQVMHAGLECGIIQGVMPDMDMISVGPELQSPHSPDERIHIESVARTWEVLVKVLERV	.
.	GCA_000007585	W83	0.W83	FKAIPG_00665	AE015924.1	159244	160698	+	mmseq.000837.22272.2338	persistent	cytosol nonspecific dipeptidase	pepD	cytosol nonspecific dipeptidase	.	COG:COG2195,COG:E,RefSeq:WP_005875276.1,SO:0001217,UniParc:UPI00001BEAAC,UniRef:UniRef100_Q7MXN5,UniRef:UniRef50_A0A174SR61,UniRef:UniRef90_T2NBR9	.	.	.	.	.	.	.	.	>mmseq.000837.22272.2338-W83-FKAIPG_00665@MSTEIKTLKPQAVWEYFYDLTQIPRPTGQMDEVTKYVFDFGKRLGLETEQDEVGNVIIRKPATPGMENKPIVTLQSHLDMVPQKNSDIDHDFTKDPIDAYIDGEWVKARGTTLGADNGIGVAYAMAAMADPMLKHGPLEALFTINEEVGMDGANGLKPGFSRGDILLNIDSEEEGKLFVGCAGGIDVNVTLEYKEEELVSDEEIGVKISLTGLKGGHSGVDIHLGRANANKLMFRFLKEAVGFYGARLAWVEGGSLRNAIPREAFAVITIQEEEAEAVWELVSDYQDLFRKEFSGIEENIKFEASRIECPRMIIPEEIQDCLINAVEACVNGPQSMLQDFPGTVESSSNLALITAKEGSISVRFLVRSSSESHKMWVASAIESVFSLAGARVEFDASYNGWQPNIQSHILEVMSKVFEEYYGQKPEVQVMHAGLECGIIQGVMPDMDMISVGPELQSPHSPDERIHIESVARTWEVLVKVLERV	.
.	GCA_002754015	KCOM2802	1	GHBHDG_04690	CP024591.1	1076915	1078369	-	mmseq.000837.22272.2338	persistent	cytosol nonspecific dipeptidase	pepD	cytosol nonspecific dipeptidase	.	COG:COG2195,COG:E,RefSeq:WP_058018619.1,SO:0001217,UniParc:UPI0007176B4F,UniRef:UniRef100_UPI0007176B4F,UniRef:UniRef50_A0A174SR61,UniRef:UniRef90_T2NBR9	.	.	.	.	.	.	.	.	>mmseq.000837.22272.2338-KCOM2802-GHBHDG_04690@MSTEIKTLKPQAVWEYFYDLTQIPRPTGQMDEVTKYVFDFGKRLGLETEQDEVGNVIIRKPATPGMENKPIVTLQSHLDMVPQKNSDIDHDFTKDPIDAYIDGEWVKARGTTLGADNGIGVAYAMAAMADPTLKHGPLEALFTINEEVGMDGANGLKPGFSRGDILLNIDSEEEGKLFVGCAGGIDVNVTLEYKEEELVSDEEIGVKISLTGLKGGHSGVDIHLGRANANKLMFRFLKEAVGFYGARLAWVEGGSLRNAIPREAFAVITIQEEEAEAVWELVSDYQDLFRKEFSGIEENIKFEASRIECPRMIIPEEIQDCLINAVEACVNGPQSMLQDFPGTVESSSNLALITAKEGAISVRFLVRSSSESRKMWVASAIESVFSLAGARVEFDASYNGWQPNIQSHILDVMSKVFEEYYGQKPEVQVMHAGLECGIIQGVMPDMDMISVGPELQSPHSPDERIHIESVARTWEVLVKVLERV	.
.	GCA_900157225	7BTORR	1	GHFIEJ_03725	FUFD01000015.1	32850	34304	+	mmseq.000837.22272.2338	persistent	cytosol nonspecific dipeptidase	pepD	cytosol nonspecific dipeptidase	.	COG:COG2195,COG:E,RefSeq:WP_077112147.1,SO:0001217,UniParc:UPI0009750594,UniRef:UniRef100_UPI0009750594,UniRef:UniRef50_A0A174SR61,UniRef:UniRef90_T2NBR9	.	.	.	.	.	.	.	.	>mmseq.000837.22272.2338-7BTORR-GHFIEJ_03725@MSTEIKTLKPQAVWEYFYDLTQIPRPTGQMDEVTKYVFDFGKRLGLETEQDEVGNVIIRKPATPGMENKPIVTLQSHLDMVPQKNSDIDHDFTKDPIDAYIDGEWVKARGTTLGADNGIGVAYAMAAMADSTLKHGPLEALFTINEEVGMDGANGLKPGFSRGDILLNIDSEEEGKLFVGCAGGIDVNVTLEYKEEELVSDEEIGVKISLTGLKGGHSGVDIHLGRANANKLMFRFLKEAVGFYGARLAWVEGGSLRNAIPREAFAVITIQEEEAEAVWELVSDYQDLFRKEFSGIEENIKFEASRIECPRMIIPEEIQDCLINAVEACVNGPQSMLQDFPGTVESSSNLALITAKEGAISVRFLVRSSSESRKMWVASAIESVFSLAGARVEFDASYNGWQPNIQSHILEVMSKVFEEYYGQKPGVQVMHAGLECGIIQGVMPDMDMISVGPELQSPHSPDERIHIESVARTWEVLVKVLERV	.
.	GCA_900157275	84_3	1	GKIMDO_07640	FUFG01000032.1	125467	126921	-	mmseq.000837.22272.2338	persistent	cytosol nonspecific dipeptidase	pepD	cytosol nonspecific dipeptidase	.	COG:COG2195,COG:E,RefSeq:WP_023847308.1,SO:0001217,UniParc:UPI0003D1BE9D,UniRef:UniRef100_A0A0K2J2M7,UniRef:UniRef50_A0A174SR61,UniRef:UniRef90_T2NBR9	.	.	.	.	.	.	.	.	>mmseq.000837.22272.2338-84_3-GKIMDO_07640@MSTEIKTLKPQAVWEYFYDLTQIPRPTGQMDEVTKYVFDFGKRLGLETEQDEVGNVIIRKPATPGMENKPIVTLQSHLDMVPQKNSDIDHDFTKDPIDAYIDGEWVKARGTTLGADNGIGVAYAMAAMADPTLKHGPLEALFTINEEVGMDGANGLKPGFSRGDILLNIDSEEEGKLFVGCAGGIDVNVTLEYKEEELVSDEEIGVKISLTGLKGGHSGVDIHLGRANANKLMFRFLKEAVGFYGARLAWVEGGSLRNAIPREAFAVITIQEEEAEAVWELVSDYQDLFRKEFSGIEKNIKFEASRIECPRMIIPEEIQDCLINAVEACVNGPQSMLQDFPGTVESSSNLALITAKEGAISVRFLVRSSSESRKMWVASAIESVFSLAGARVEFDASYNGWQPNIQSHILEVMSKVFEEYYGQKPEVQVMHAGLECGIIQGVMPDMDMISVGPELQSPHSPDERIHIESVARTWEVLVKVLERV	.
.	GCA_002754135	KCOM2798	1	GKKCCH_03450	CP024598.1	754275	755729	-	mmseq.000837.22272.2338	persistent	cytosol nonspecific dipeptidase	pepD	cytosol nonspecific dipeptidase	.	COG:COG2195,COG:E,RefSeq:WP_058018619.1,SO:0001217,UniParc:UPI0007176B4F,UniRef:UniRef100_UPI0007176B4F,UniRef:UniRef50_A0A174SR61,UniRef:UniRef90_T2NBR9	.	.	.	.	.	.	.	.	>mmseq.000837.22272.2338-KCOM2798-GKKCCH_03450@MSTEIKTLKPQAVWEYFYDLTQIPRPTGQMDEVTKYVFDFGKRLGLETEQDEVGNVIIRKPATPGMENKPIVTLQSHLDMVPQKNSDIDHDFTKDPIDAYIDGEWVKARGTTLGADNGIGVAYAMAAMADPTLKHGPLEALFTINEEVGMDGANGLKPGFSRGDILLNIDSEEEGKLFVGCAGGIDVNVTLEYKEEELVSDEEIGVKISLTGLKGGHSGVDIHLGRANANKLMFRFLKEAVGFYGARLAWVEGGSLRNAIPREAFAVITIQEEEAEAVWELVSDYQDLFRKEFSGIEENIKFEASRIECPRMIIPEEIQDCLINAVEACVNGPQSMLQDFPGTVESSSNLALITAKEGAISVRFLVRSSSESRKMWVASAIESVFSLAGARVEFDASYNGWQPNIQSHILDVMSKVFEEYYGQKPEVQVMHAGLECGIIQGVMPDMDMISVGPELQSPHSPDERIHIESVARTWEVLVKVLERV	.
.	GCA_002529125	WW5127	1	HAJPHA_08195	NSLL01000005.1	10947	12401	+	mmseq.000837.22272.2338	persistent	cytosol nonspecific dipeptidase	pepD	cytosol nonspecific dipeptidase	.	COG:COG2195,COG:E,RefSeq:WP_097530154.1,SO:0001217,UniParc:UPI000BE707C8,UniRef:UniRef100_UPI000BE707C8,UniRef:UniRef50_A0A174SR61,UniRef:UniRef90_T2NBR9	.	.	.	.	.	.	.	.	>mmseq.000837.22272.2338-WW5127-HAJPHA_08195@MSTEIKTLKPQAVWEYFYDLTQIPRPTGQMDEVTKYVFDFGKRLGLETEQDEVGNVIIRKPATPGLENKPIVTLQSHLDMVPQKNSDIDHDFTKDPIDAYIDGEWVKARGTTLGADNGIGVAYAMAAMADPTLKHGPLEALFTINEEVGMDGANGLKPGFSRGDILLNIDSEEEGKLFVGCAGGIDVNVTLEYKEEELVSDEEIGVKISLTGLKGGHSGVDIHLGRANANKLMFRFLKEAVGFYGARLAWVEGGSLRNAIPREAFAVITIQEEEAEAVWELVSDYQDLFRKEFSGIEENIKFEASRIECPRMIIPEEIQDCLINAVEACVNGPQSMLQDFPGTVESSSNLALITAKEGAISVRFLVRSSSESRKMWVASAIESVFSLAGARVEFDASYNGWQPNIQSHILEVMSKVFEEYYGQKPEVQVMHAGLECGIIQGVMPDMDMISVGPELQSPHSPDERIHIESVARTWEVLVKVLERV	.
.	GCA_002892595	W83	1	HCNEGF_00665	CP025932.1	159244	160698	+	mmseq.000837.22272.2338	persistent	cytosol nonspecific dipeptidase	pepD	cytosol nonspecific dipeptidase	.	COG:COG2195,COG:E,RefSeq:WP_005875276.1,SO:0001217,UniParc:UPI00001BEAAC,UniRef:UniRef100_Q7MXN5,UniRef:UniRef50_A0A174SR61,UniRef:UniRef90_T2NBR9	.	.	.	.	.	.	.	.	>mmseq.000837.22272.2338-W83-HCNEGF_00665@MSTEIKTLKPQAVWEYFYDLTQIPRPTGQMDEVTKYVFDFGKRLGLETEQDEVGNVIIRKPATPGMENKPIVTLQSHLDMVPQKNSDIDHDFTKDPIDAYIDGEWVKARGTTLGADNGIGVAYAMAAMADPMLKHGPLEALFTINEEVGMDGANGLKPGFSRGDILLNIDSEEEGKLFVGCAGGIDVNVTLEYKEEELVSDEEIGVKISLTGLKGGHSGVDIHLGRANANKLMFRFLKEAVGFYGARLAWVEGGSLRNAIPREAFAVITIQEEEAEAVWELVSDYQDLFRKEFSGIEENIKFEASRIECPRMIIPEEIQDCLINAVEACVNGPQSMLQDFPGTVESSSNLALITAKEGSISVRFLVRSSSESHKMWVASAIESVFSLAGARVEFDASYNGWQPNIQSHILEVMSKVFEEYYGQKPEVQVMHAGLECGIIQGVMPDMDMISVGPELQSPHSPDERIHIESVARTWEVLVKVLERV	.
.	GCA_002529145	WW3039	1	HHICDL_00760	NSLN01000012.1	17232	18686	+	mmseq.000837.22272.2338	persistent	cytosol nonspecific dipeptidase	pepD	cytosol nonspecific dipeptidase	.	COG:COG2195,COG:E,RefSeq:WP_097658211.1,SO:0001217,UniParc:UPI000BE72412,UniRef:UniRef100_UPI000BE72412,UniRef:UniRef50_A0A174SR61,UniRef:UniRef90_T2NBR9	.	.	.	.	.	.	.	.	>mmseq.000837.22272.2338-WW3039-HHICDL_00760@MSTEIKTLKPQAVWEYFYDLTQIPRPTGQMDEVTKYVFDFGKRLGLETEQDEVGNVIIRKPATPGMENKPIVTLQSHLDMVPQKNSDIDHDFTKDPIDAYIDGEWVKARGTTLGADNGIGVAYAMAAMADPTLKHGPLEALFTINEEVGMDGANGLKPGFSRGDILLNIDSEEESKLFVGCAGGIDVNVTLEYKEEELVSDEEIGVKISLTGLKGGHSGVDIHLGRANANKLMFRFLKEAVGFYGARLAWVEGGSLRNAIPREAFAVITIQEEEAEAVWELVSDYQDLFRKEFSGIEKNIKFEASRIECPRMIIPEEIQDCLINAVEACVNGPQSMLQDFPGTVESSSNLALITAKEGAISVRFLVRSSSESRKMWVASAIESVFSLAGARVEFDASYNGWQPNIRSHILEVMSKVFEEYYGQKPEVQVMHAGLECGIIQGVMPDMDMISVGPELQSPHSPDERIHIESVARTWEVLVKVLERV	.
.	GCA_002754075	KCOM2805	1	HKBPCJ_01725	CP024594.1	404507	405961	+	mmseq.000837.22272.2338	persistent	cytosol nonspecific dipeptidase	pepD	cytosol nonspecific dipeptidase	.	COG:COG2195,COG:E,RefSeq:WP_099810840.1,SO:0001217,UniParc:UPI000C19AE58,UniRef:UniRef100_A0A2D2N7X2,UniRef:UniRef50_A0A174SR61,UniRef:UniRef90_T2NBR9	.	.	.	.	.	.	.	.	>mmseq.000837.22272.2338-KCOM2805-HKBPCJ_01725@MSTEIKTLKPQAVWEYFYDLTQIPRPTGQMDEVTKYVFDFGKRLGLETEQDEVGNVIIRKPATPGMENKPIVTLQSHLDMVPQKNSDIDHDFTKDPIDAYIDGEWVKARGTTLGADNGIGVAYAMAAMADPTLKHGPLEALFTINEEVGMDGANGLKPGFSRGDILLNIDSEEEGKLFVGCAGGIDVNVTLEYKEEELVSDEEIGVKISLTGLKGGHSGVDIHLGRANANKLMFRFLKEAVGFYGARLAWVEGGSLRNAIPREAFAVITIQEEEAEAVWELVSDYQDLFRKEFSGIEKNIKFEASRIECPRMIIPEEIQDCLINAVEACVNGPQSMLQDFPGTVESSSNLALITAKEGAISVRFLVRSSSESRKMWVASAIESVFSLAGARVEFDASYNGWQPNIRSHILDVMSKVFEEYYGQKPEVQVMHAGLECGIIQGVMPDMDMISVGPELQSPHSPDERIHIESVARTWEVLVKVLERV	.
.	GCA_001314265	381	1	HKPNAE_01245	CP012889.1	269166	270620	+	mmseq.000837.22272.2338	persistent	cytosol nonspecific dipeptidase	pepD	cytosol nonspecific dipeptidase	.	COG:COG2195,COG:E,RefSeq:WP_012457365.1,SO:0001217,UniParc:UPI000174F79E,UniRef:UniRef100_B2RHC4,UniRef:UniRef50_A0A174SR61,UniRef:UniRef90_T2NBR9	.	.	.	.	.	.	.	.	>mmseq.000837.22272.2338-381-HKPNAE_01245@MSTEIKTLKPQAVWEYFYDLTQIPRPTGQMDEVTKYVFDFGKRLGLETEQDEVGNVIIRKPATPGMENKPIVTLQSHLDMVPQKNSDIDHDFTKDPIDAYIDGEWVKARGTTLGADNGIGVAYAMAAMADPTLKHGPLEALFTINEEVGMDGANGLKPGFSRGDILLNIDSEEEGKLFVGCAGGIDVNVTLEYKEEELVSDEEIGVKISLTGLKGGHSGVDIHLGRANANKLMFRFLKEAVGFYGARLAWVEGGSLRNAIPREAFAVITIQEEEAEAVWELVSDYQDLFRKEFSGIEENIKFEASRIECPRMIIPEEIQDCLINAVEACVNGPQSMLQDFPGTVESSSNLALITAKEGAISVRFLVRSSSESRKMWVASAIESVFSLAGARVEFDASYNGWQPNIRSHILDVMSKVFEEYYGQKPEVQVMHAGLECGIIQGVMPDMDMISVGPELQSPHSPDERIHIESVARTWEVLVKVLERV	.
.	GCA_002529215	WW2881	1	HLMMNC_01415	NSLU01000013.1	17246	18700	-	mmseq.000837.22272.2338	persistent	cytosol nonspecific dipeptidase	pepD	cytosol nonspecific dipeptidase	.	COG:COG2195,COG:E,RefSeq:WP_077070774.1,SO:0001217,UniParc:UPI000974F841,UniRef:UniRef100_A0A1R4AFQ3,UniRef:UniRef50_A0A174SR61,UniRef:UniRef90_T2NBR9	.	.	.	.	.	.	.	.	>mmseq.000837.22272.2338-WW2881-HLMMNC_01415@MSTEIKTLKPQAVWEYFYDLTQIPRPTGQMDEVTKYVFDFGKRLGLETEQDEVGNVIIRKPATPGMENKPIVTLQSHLDMVPQKNSDIDHDFTKDPIDAYIDGEWVKARGTTLGADNGIGVAYAMAAMADPTLKHGPLEALFTINEEVGMDGANGLKPGFSRGDILLNIDSEEEGKLFVGCAGGIDVNVTLEYKEEELVSDEEIGVKISLTGLKGGHSGVDIHLGRANANKLMFRFLKEAVGFYGARLAWVEGGSLRNAIPREAFAVITIQEEEAEAVWELVSDYQDLFRKEFSGIEKNIKFEASRIECPRMIIPEEIQDCLINAVEACVNGPQSMLQDFPGTVESSSNLALITAKEGSISVRFLVRSSSESRKMWVASAIESVFSLAGARVEFDASYNGWQPNIRSHILDVMSKVFEEYYGQKPEVQVMHAGLECGIIQGVMPDMDMISVGPELQSPHSPDERIHIESVARTWEVLVKVLERV	.
.	GCA_023822425	W50	1	HPGNOF_00665	CP092048.1	159244	160698	+	mmseq.000837.22272.2338	persistent	cytosol nonspecific dipeptidase	pepD	cytosol nonspecific dipeptidase	.	COG:COG2195,COG:E,RefSeq:WP_005875276.1,SO:0001217,UniParc:UPI00001BEAAC,UniRef:UniRef100_Q7MXN5,UniRef:UniRef50_A0A174SR61,UniRef:UniRef90_T2NBR9	.	.	.	.	.	.	.	.	>mmseq.000837.22272.2338-W50-HPGNOF_00665@MSTEIKTLKPQAVWEYFYDLTQIPRPTGQMDEVTKYVFDFGKRLGLETEQDEVGNVIIRKPATPGMENKPIVTLQSHLDMVPQKNSDIDHDFTKDPIDAYIDGEWVKARGTTLGADNGIGVAYAMAAMADPMLKHGPLEALFTINEEVGMDGANGLKPGFSRGDILLNIDSEEEGKLFVGCAGGIDVNVTLEYKEEELVSDEEIGVKISLTGLKGGHSGVDIHLGRANANKLMFRFLKEAVGFYGARLAWVEGGSLRNAIPREAFAVITIQEEEAEAVWELVSDYQDLFRKEFSGIEENIKFEASRIECPRMIIPEEIQDCLINAVEACVNGPQSMLQDFPGTVESSSNLALITAKEGSISVRFLVRSSSESHKMWVASAIESVFSLAGARVEFDASYNGWQPNIQSHILEVMSKVFEEYYGQKPEVQVMHAGLECGIIQGVMPDMDMISVGPELQSPHSPDERIHIESVARTWEVLVKVLERV	.
.	GCA_003862255	381OKJP	1	IBHOBD_01475	QPGS01000011.1	17421	18875	-	mmseq.000837.22272.2338	persistent	cytosol nonspecific dipeptidase	pepD	cytosol nonspecific dipeptidase	.	COG:COG2195,COG:E,RefSeq:WP_097596774.1,SO:0001217,UniParc:UPI000BE7169C,UniRef:UniRef100_UPI000BE7169C,UniRef:UniRef50_A0A174SR61,UniRef:UniRef90_T2NBR9	.	.	.	.	.	.	.	.	>mmseq.000837.22272.2338-381OKJP-IBHOBD_01475@MSTEIKTLKPQAVWEYFYDLTQIPRPTGQMDEVTKYVFDFGKRLGLETEQDEVGNVIIRKPATPGMENKPIVTLQSHLDMVPQKNSDIDHDFTKDPIDAYIDGEWVKARGTTLGADNGIGVAYAMAAMADPTLKHGPLEALFTINEEVGMDGANGLKPGFSRGDILLNIDSEEEGKLFVGCAGGIDVNVTLEYKEEELVSDEEIGVKISLTGLKGGHSGVDIHLGRANANKLMFRFLKEAVGFYGARLAWVEGGSLRNAIPREAFAVITIQEEEAEAVWELVSDYQDLFRKEFSGIEENIKFEASRIECPRMIIPEEIQDCLINAVEACVNGPQSMLQDFPGTVESSSNLALITAKEGSISVRFLVRSSSESRKMWVASAIESVFSLAGARVEFDASYNGWQPNIQSHILEVMSKVFEEYYGQKPEVQVMHAGLECGIIQGVMPDMDMISVGPELQSPHSPDERIHIESVTRTWEVLVKVLERV	.
.	GCA_000380305	JCVISC001	1	IENACH_01845	CM001843.1	410230	411684	+	mmseq.000837.22272.2338	persistent	cytosol nonspecific dipeptidase	pepD	cytosol nonspecific dipeptidase	.	COG:COG2195,COG:E,RefSeq:WP_004583781.1,SO:0001217,UniParc:UPI000362C287,UniRef:UniRef100_T2NBR9,UniRef:UniRef50_A0A174SR61,UniRef:UniRef90_T2NBR9	.	.	.	.	.	.	.	.	>mmseq.000837.22272.2338-JCVISC001-IENACH_01845@MSTEIKTLKPQAVWEYFYDLTQIPRPTGQMDEVTKYVFDFGKRLGLETEQDEVGNVIIRKPATPGMENKPIVTLQSHLDMVPQKNSDIDHDFTKDPIDAYIDGEWVKARGTTLGADNGIGVAYAMAAMADPTLKHGPLEALFTINEEVGMDGANGLKPGFSRGDILLNIDSEEEGKLFVGCAGGIDVNVTLEYKEEELVSDEEIGVKISLTGLKGGHSGVDIHLGRANANKLMFRFLKEAVGFYGARLAWVEGGSLRNAIPREAFAVITIQEEEAEAVWELVSDYQDLFRKEFSGIEENIKFEASRIECPRMIIPEEIQDCLINAVEACVNGPQSMLQDFPGTVESSSNLALITAKEGAISVRFLVRSSSESRKMWVASAIESVFSLAGARVEFDASYNGWQPNIRSHILEVMSKVFEEYYGQKPEVQVMHAGLECGIIQGVMPDMDMISVGPELQSPHSPDERIHIESVARTWEVLVKVLERV	.
.	GCA_001444325	A7A1_28	1	IHNDJA_01175	CP013131.1	257640	259094	+	mmseq.000837.22272.2338	persistent	cytosol nonspecific dipeptidase	pepD	cytosol nonspecific dipeptidase	.	COG:COG2195,COG:E,RefSeq:WP_058018619.1,SO:0001217,UniParc:UPI0007176B4F,UniRef:UniRef100_UPI0007176B4F,UniRef:UniRef50_A0A174SR61,UniRef:UniRef90_T2NBR9	.	.	.	.	.	.	.	.	>mmseq.000837.22272.2338-A7A1_28-IHNDJA_01175@MSTEIKTLKPQAVWEYFYDLTQIPRPTGQMDEVTKYVFDFGKRLGLETEQDEVGNVIIRKPATPGMENKPIVTLQSHLDMVPQKNSDIDHDFTKDPIDAYIDGEWVKARGTTLGADNGIGVAYAMAAMADPTLKHGPLEALFTINEEVGMDGANGLKPGFSRGDILLNIDSEEEGKLFVGCAGGIDVNVTLEYKEEELVSDEEIGVKISLTGLKGGHSGVDIHLGRANANKLMFRFLKEAVGFYGARLAWVEGGSLRNAIPREAFAVITIQEEEAEAVWELVSDYQDLFRKEFSGIEENIKFEASRIECPRMIIPEEIQDCLINAVEACVNGPQSMLQDFPGTVESSSNLALITAKEGAISVRFLVRSSSESRKMWVASAIESVFSLAGARVEFDASYNGWQPNIQSHILDVMSKVFEEYYGQKPEVQVMHAGLECGIIQGVMPDMDMISVGPELQSPHSPDERIHIESVARTWEVLVKVLERV	.
.	GCA_002529205	WW5019	1	IJHBOL_00915	NSLM01000013.1	17442	18896	-	mmseq.000837.22272.2338	persistent	cytosol nonspecific dipeptidase	pepD	cytosol nonspecific dipeptidase	.	COG:COG2195,COG:E,RefSeq:WP_021680221.1,SO:0001217,UniParc:UPI0003AD5736,UniRef:UniRef100_UPI0003AD5736,UniRef:UniRef50_A0A174SR61,UniRef:UniRef90_T2NBR9	.	.	.	.	.	.	.	.	>mmseq.000837.22272.2338-WW5019-IJHBOL_00915@MSTEIKTLKPQAVWEYFYDLTQIPRPTGQMDEVTKYVFDFGKRLGLETEQDEVGNVIIRKPATPGMENKPIVTLQSHLDMVPQKNSDINHDFTKDPIDAYIDGEWVKARGTTLGADNGIGVAYAMAAMADPTLKHGPLEALFTINEEVGMDGANGLKPGFSRGDILLNIDSEEEGKLFVGCAGGIDVNVTLEYKEEELVSDEEIGVKISLTGLKGGHSGVDIHLGRANANKLMFRFLKEAVGFYGARLAWVEGGSLRNAIPREAFAVITIQEEEAEAVWELVSDYQDLFRKEFSGIEENIKFEASRIECPRMIIPEEIQDCLINAVEACVNGPQSMLQDFPGTVESSSNLALITAKEGAISVRFLVRSSSESRKMWVASAIESVFSLAGARVEFDASYNGWQPNIRSHILDVMSKVFEEYYGQKPEVQVMHAGLECGIIQGVMPDMDMISVGPELQSPHSPDERIHIESVARTWEVLVKVLERV	.
.	GCA_002754155	KCOM2800	1	IONLBC_03785	CP024599.1	858554	860008	-	mmseq.000837.22272.2338	persistent	cytosol nonspecific dipeptidase	pepD	cytosol nonspecific dipeptidase	.	COG:COG2195,COG:E,RefSeq:WP_099840822.1,SO:0001217,UniParc:UPI000C18E9F6,UniRef:UniRef100_UPI000C18E9F6,UniRef:UniRef50_A0A174SR61,UniRef:UniRef90_T2NBR9	.	.	.	.	.	.	.	.	>mmseq.000837.22272.2338-KCOM2800-IONLBC_03785@MSTEIKTLKPQAVWEYFYDLTQIPRPTGQMDEVTKYVFDFGKRLGLETEQDEVGNVIIRKPATPGMENKPIVTLQSHLDMVPQKNSDIDHDFTKDPIDAYIDGEWVKARGTTLGADNGIGVAYAMAAMADPTLKHGPLEALFTINEEVGMDGANGLKPGFSRGDILLNIDSEEEGKLFVGCAGGIDVNVTLEYKEEELVSDEEIGVKISLTGLKGGHSGVDIHLGRANANKLMFRFLKEAVGFYGARLAWVEGGSLRNAIPREAFAVITIQEEEAEAVWELVSDYQDLFRKEFSGIEKNIKFEASRIECPRMIIPEEIQDCLINAVEACVNGPQSMLQDFPGTVESSSNLALITAKEGAISVRFLVRSSSESRKMWVASAIESVFSLAGARVEFDASYNGWQPNIQSHVLDVMSKVFEEYYGQKPEVQVMHAGLECGIIQGVMPDMDMISVGPELQSPHSPDERIHIESVARTWEVLVKVLERV	.
.	GCA_000271945	W50	0.W50	JFDOJN_09305	AJZS01000098.1	30741	32195	+	mmseq.000837.22272.2338	persistent	cytosol nonspecific dipeptidase	pepD	cytosol nonspecific dipeptidase	.	COG:COG2195,COG:E,RefSeq:WP_005875276.1,SO:0001217,UniParc:UPI00001BEAAC,UniRef:UniRef100_Q7MXN5,UniRef:UniRef50_A0A174SR61,UniRef:UniRef90_T2NBR9	.	.	.	.	.	.	.	.	>mmseq.000837.22272.2338-W50-JFDOJN_09305@MSTEIKTLKPQAVWEYFYDLTQIPRPTGQMDEVTKYVFDFGKRLGLETEQDEVGNVIIRKPATPGMENKPIVTLQSHLDMVPQKNSDIDHDFTKDPIDAYIDGEWVKARGTTLGADNGIGVAYAMAAMADPMLKHGPLEALFTINEEVGMDGANGLKPGFSRGDILLNIDSEEEGKLFVGCAGGIDVNVTLEYKEEELVSDEEIGVKISLTGLKGGHSGVDIHLGRANANKLMFRFLKEAVGFYGARLAWVEGGSLRNAIPREAFAVITIQEEEAEAVWELVSDYQDLFRKEFSGIEENIKFEASRIECPRMIIPEEIQDCLINAVEACVNGPQSMLQDFPGTVESSSNLALITAKEGSISVRFLVRSSSESHKMWVASAIESVFSLAGARVEFDASYNGWQPNIQSHILEVMSKVFEEYYGQKPEVQVMHAGLECGIIQGVMPDMDMISVGPELQSPHSPDERIHIESVARTWEVLVKVLERV	.
.	GCA_900157325	3A1	1	JKJEKO_01525	FUFC01000034.1	183197	184651	-	mmseq.000837.22272.2338	persistent	cytosol nonspecific dipeptidase	pepD	cytosol nonspecific dipeptidase	.	COG:COG2195,COG:E,RefSeq:WP_077094932.1,SO:0001217,UniParc:UPI000974FD0B,UniRef:UniRef100_UPI000974FD0B,UniRef:UniRef50_A0A174SR61,UniRef:UniRef90_T2NBR9	.	.	.	.	.	.	.	.	>mmseq.000837.22272.2338-3A1-JKJEKO_01525@MSTEIKTLKPQAVWEYFYDLTQIPRPTGQMDEVTKYVFDFGKRLGLETEQDEVGNVIIRKPATPGLENKPIVTLQSHLDMVPQKNSDIDHDFIKDPIDAYIDGEWVKARGTTLGADNGIGVAYAMAAMADPTLKHGPLEALFTINEEVGMDGANGLKPGFSRGDILLNIDSEEEGKLFVGCAGGIDVNVTLEYKEEELVSDEEIGVKISLTGLKGGHSGVDIHLGRANANKLMFRFLKEAVGFYGARLAWVEGGSLRNAIPREAFAVITIQEEEAEAVWELVSDYQDLFRKEFSGIEENIKFEASRIECPRMIIPEEIQDCLINAVEACVNGPQSMLQDFPGTVESSSNLALITAKEGSISVRFLVRSSSESRKMWVASAIESVFSLAGARVEFDASYNGWQPNIQSHILDVMSKVFEEYYGQKPEVQVMHAGLECGIIQGVMPDMDMISVGPELQSPHSPDERIHIESVARTWEVLVKVLERV	.
.	GCA_021406735	Kyudai_4	1	JKJIFD_09130	JAEMBN010000006.1	28782	30236	+	mmseq.000837.22272.2338	persistent	cytosol nonspecific dipeptidase	pepD	cytosol nonspecific dipeptidase	.	COG:COG2195,COG:E,RefSeq:WP_088224069.1,SO:0001217,UniParc:UPI00097CDE4E,UniRef:UniRef100_UPI00097CDE4E,UniRef:UniRef50_A0A174SR61,UniRef:UniRef90_T2NBR9	.	.	.	.	.	.	.	.	>mmseq.000837.22272.2338-Kyudai_4-JKJIFD_09130@MSTEIKTLKPQAVWEYFYDLTQIPRPTGQMDEVTKYVFDFGKRLGLETEQDEVGNVIIRKPATPGMENKPIVTLQSHLDMVPQKNSDIDHDFTKDPIDAYIDGEWVKARGTTLGADNGIGVAYAMAAMADPTLKHGPLEALFTINEEVGMDGANGLKPGFSRGDILLNIDSEEEGKLFVGCAGGIDVNVTLEYKEEELVSDEEIGVKISLTGLKGGHSGVDIHLGRANANKLMFRFLKEAVGFYGARLAWVEGGSLRNAIPREAFAVITIQEEEAEAVWELVSDYQDLFRKEFSGIEENIKFEASRIECPRMIIPEEIQDCLINAVEACVNGPQSMLQDFPGTVESSSNLALITAKEGAISVRFLVRSSSESRKMWVASAIESVFSLAGARVEFDASYNGWQPNIQSHILEVMSKVFEEYYGQKPEVQVMHAGLECGIIQGVMPDMDMISVGPELQSPHSPDERIHIESVARTWEVLVKVLERV	.
.	GCA_000467975	F0566	1	KAMFML_08335	KI260136.1	28362	29816	+	mmseq.000837.22272.2338	persistent	cytosol nonspecific dipeptidase	pepD	cytosol nonspecific dipeptidase	.	COG:COG2195,COG:E,RefSeq:WP_021679138.1,SO:0001217,UniParc:UPI0003AD6D65,UniRef:UniRef100_U2K8T1,UniRef:UniRef50_A0A174SR61,UniRef:UniRef90_T2NBR9	.	.	.	.	.	.	.	.	>mmseq.000837.22272.2338-F0566-KAMFML_08335@MSTEIKTLKPQAVWEYFYDLTQIPRPTGQMDEVTKYVFDFGKRLGLETEQDEVGNVIIRKPATPGLENKPIVTLQSHLDMVPQKNSDIDHDFIKDPIDAYIDGEWVKARGTTLGADNGIGVAYAMAAMADPTLKHGPLEALFTINEEVGMDGANGLKPGFSRGDILLNIDSEEEGKLFVGCAGGIDVNVTLEYKEEELVSDEEIGVKISLTGLKGGHSGVDIHLGRANANKLMFRFLKEAVGFYGARLAWVEGGSLRNAIPREAFAVITIQEEEAEAVWELVSDYQDLFRKEFSGIEENIKFEASRIECPRMIIPEEIQDCLINAVEACVNGPQSMLQDFPGTVESSSNLALITAKEGSISVRFLVRSSSESRKMWVASAIESVFSLAGARVEFDASYNGWQPNIRSHILDVMSKVFEEYYGQKPEVQVMHAGLECGIIQGVMPDMDMISVGPELQSPHSPDERIHIESVARTWEVLVKVLERV	.
.	GCA_002754035	KCOM2803	1	KIHLGF_09175	CP024592.1	2074576	2076030	-	mmseq.000837.22272.2338	persistent	cytosol nonspecific dipeptidase	pepD	cytosol nonspecific dipeptidase	.	COG:COG2195,COG:E,RefSeq:WP_099840822.1,SO:0001217,UniParc:UPI000C18E9F6,UniRef:UniRef100_UPI000C18E9F6,UniRef:UniRef50_A0A174SR61,UniRef:UniRef90_T2NBR9	.	.	.	.	.	.	.	.	>mmseq.000837.22272.2338-KCOM2803-KIHLGF_09175@MSTEIKTLKPQAVWEYFYDLTQIPRPTGQMDEVTKYVFDFGKRLGLETEQDEVGNVIIRKPATPGMENKPIVTLQSHLDMVPQKNSDIDHDFTKDPIDAYIDGEWVKARGTTLGADNGIGVAYAMAAMADPTLKHGPLEALFTINEEVGMDGANGLKPGFSRGDILLNIDSEEEGKLFVGCAGGIDVNVTLEYKEEELVSDEEIGVKISLTGLKGGHSGVDIHLGRANANKLMFRFLKEAVGFYGARLAWVEGGSLRNAIPREAFAVITIQEEEAEAVWELVSDYQDLFRKEFSGIEKNIKFEASRIECPRMIIPEEIQDCLINAVEACVNGPQSMLQDFPGTVESSSNLALITAKEGAISVRFLVRSSSESRKMWVASAIESVFSLAGARVEFDASYNGWQPNIQSHVLDVMSKVFEEYYGQKPEVQVMHAGLECGIIQGVMPDMDMISVGPELQSPHSPDERIHIESVARTWEVLVKVLERV	.
.	GCA_021406655	JKG9	1	KLAEJH_06690	JAEMBH010000006.1	37984	39438	+	mmseq.000837.22272.2338	persistent	cytosol nonspecific dipeptidase	pepD	cytosol nonspecific dipeptidase	.	COG:COG2195,COG:E,RefSeq:WP_023847308.1,SO:0001217,UniParc:UPI0003D1BE9D,UniRef:UniRef100_A0A0K2J2M7,UniRef:UniRef50_A0A174SR61,UniRef:UniRef90_T2NBR9	.	.	.	.	.	.	.	.	>mmseq.000837.22272.2338-JKG9-KLAEJH_06690@MSTEIKTLKPQAVWEYFYDLTQIPRPTGQMDEVTKYVFDFGKRLGLETEQDEVGNVIIRKPATPGMENKPIVTLQSHLDMVPQKNSDIDHDFTKDPIDAYIDGEWVKARGTTLGADNGIGVAYAMAAMADPTLKHGPLEALFTINEEVGMDGANGLKPGFSRGDILLNIDSEEEGKLFVGCAGGIDVNVTLEYKEEELVSDEEIGVKISLTGLKGGHSGVDIHLGRANANKLMFRFLKEAVGFYGARLAWVEGGSLRNAIPREAFAVITIQEEEAEAVWELVSDYQDLFRKEFSGIEKNIKFEASRIECPRMIIPEEIQDCLINAVEACVNGPQSMLQDFPGTVESSSNLALITAKEGAISVRFLVRSSSESRKMWVASAIESVFSLAGARVEFDASYNGWQPNIQSHILEVMSKVFEEYYGQKPEVQVMHAGLECGIIQGVMPDMDMISVGPELQSPHSPDERIHIESVARTWEVLVKVLERV	.
.	GCA_905372065	SRR9217400_mag_bin_3	1	LGEDPH_00135	CAJPNQ010000001.1	27135	28589	+	mmseq.000837.22272.2338	persistent	cytosol nonspecific dipeptidase	pepD	cytosol nonspecific dipeptidase	.	COG:COG2195,COG:E,SO:0001217,UniRef:UniRef50_A0A174SR61,UniRef:UniRef90_T2NBR9	.	.	.	.	.	.	.	.	>mmseq.000837.22272.2338-SRR9217400_mag_bin_3-LGEDPH_00135@MSTEIKTLKPQAVWEYFYDLTQIPRPTGQMDEVTKYVFDFGKRLGLETEQDEVGNVIIRKPATPGMENKPIVTLQSHLDMVPQKNSDIDHDFTKDPIDAYIDGEWVKARGTTLGADNGIGVAYAMAAMADPTLKHGPLEALFTINEEVGMDGANGLKPGFSRGDILLNMDSEEEGKLFVGCAGGIDVNVTLEYKEEELVSDEEIGVKISLTGLKGGHSGVDIHLGRANANKLMFRFLKEAVGFYGARLAWVEGGSLRNAIPREAFAVITIQEEEAEAVWELVSDYQDLFRKEFSGIEKNIKFEASRIECPRMIIPEEIQDCLINAVEACVNGPQSMLQDFPGTVESSSNLALITAKEGAISVRFLVRSSSESRKMWVASAIESVFSLAGARVEFDASYNGWQPNIQSHILEVMSKVFEEYYGQKPEVQVMHAGLECGIIQGVMPDMDMISVGPELQSPHSPDERIHIESVARTWEVLVKVLERV	.
.	GCA_004214945	CP3	1	LGNDOI_08325	SGBA01000006.1	19813	21267	+	mmseq.000837.22272.2338	persistent	cytosol nonspecific dipeptidase	pepD	cytosol nonspecific dipeptidase	.	COG:COG2195,COG:E,RefSeq:WP_004583781.1,SO:0001217,UniParc:UPI000362C287,UniRef:UniRef100_T2NBR9,UniRef:UniRef50_A0A174SR61,UniRef:UniRef90_T2NBR9	.	.	.	.	.	.	.	.	>mmseq.000837.22272.2338-CP3-LGNDOI_08325@MSTEIKTLKPQAVWEYFYDLTQIPRPTGQMDEVTKYVFDFGKRLGLETEQDEVGNVIIRKPATPGMENKPIVTLQSHLDMVPQKNSDIDHDFTKDPIDAYIDGEWVKARGTTLGADNGIGVAYAMAAMADPTLKHGPLEALFTINEEVGMDGANGLKPGFSRGDILLNIDSEEEGKLFVGCAGGIDVNVTLEYKEEELVSDEEIGVKISLTGLKGGHSGVDIHLGRANANKLMFRFLKEAVGFYGARLAWVEGGSLRNAIPREAFAVITIQEEEAEAVWELVSDYQDLFRKEFSGIEENIKFEASRIECPRMIIPEEIQDCLINAVEACVNGPQSMLQDFPGTVESSSNLALITAKEGAISVRFLVRSSSESRKMWVASAIESVFSLAGARVEFDASYNGWQPNIRSHILEVMSKVFEEYYGQKPEVQVMHAGLECGIIQGVMPDMDMISVGPELQSPHSPDERIHIESVARTWEVLVKVLERV	.
.	GCA_002529155	WW2903	1	LJNFOJ_05625	NSLS01000002.1	77445	78899	-	mmseq.000837.22272.2338	persistent	cytosol nonspecific dipeptidase	pepD	cytosol nonspecific dipeptidase	.	COG:COG2195,COG:E,RefSeq:WP_058018619.1,SO:0001217,UniParc:UPI0007176B4F,UniRef:UniRef100_UPI0007176B4F,UniRef:UniRef50_A0A174SR61,UniRef:UniRef90_T2NBR9	.	.	.	.	.	.	.	.	>mmseq.000837.22272.2338-WW2903-LJNFOJ_05625@MSTEIKTLKPQAVWEYFYDLTQIPRPTGQMDEVTKYVFDFGKRLGLETEQDEVGNVIIRKPATPGMENKPIVTLQSHLDMVPQKNSDIDHDFTKDPIDAYIDGEWVKARGTTLGADNGIGVAYAMAAMADPTLKHGPLEALFTINEEVGMDGANGLKPGFSRGDILLNIDSEEEGKLFVGCAGGIDVNVTLEYKEEELVSDEEIGVKISLTGLKGGHSGVDIHLGRANANKLMFRFLKEAVGFYGARLAWVEGGSLRNAIPREAFAVITIQEEEAEAVWELVSDYQDLFRKEFSGIEENIKFEASRIECPRMIIPEEIQDCLINAVEACVNGPQSMLQDFPGTVESSSNLALITAKEGAISVRFLVRSSSESRKMWVASAIESVFSLAGARVEFDASYNGWQPNIQSHILDVMSKVFEEYYGQKPEVQVMHAGLECGIIQGVMPDMDMISVGPELQSPHSPDERIHIESVARTWEVLVKVLERV	.
.	GCA_004214925	H3	1	LMBAAH_06680	SGAZ01000004.1	28202	29656	+	mmseq.000837.22272.2338	persistent	cytosol nonspecific dipeptidase	pepD	cytosol nonspecific dipeptidase	.	COG:COG2195,COG:E,RefSeq:WP_077070774.1,SO:0001217,UniParc:UPI000974F841,UniRef:UniRef100_A0A1R4AFQ3,UniRef:UniRef50_A0A174SR61,UniRef:UniRef90_T2NBR9	.	.	.	.	.	.	.	.	>mmseq.000837.22272.2338-H3-LMBAAH_06680@MSTEIKTLKPQAVWEYFYDLTQIPRPTGQMDEVTKYVFDFGKRLGLETEQDEVGNVIIRKPATPGMENKPIVTLQSHLDMVPQKNSDIDHDFTKDPIDAYIDGEWVKARGTTLGADNGIGVAYAMAAMADPTLKHGPLEALFTINEEVGMDGANGLKPGFSRGDILLNIDSEEEGKLFVGCAGGIDVNVTLEYKEEELVSDEEIGVKISLTGLKGGHSGVDIHLGRANANKLMFRFLKEAVGFYGARLAWVEGGSLRNAIPREAFAVITIQEEEAEAVWELVSDYQDLFRKEFSGIEKNIKFEASRIECPRMIIPEEIQDCLINAVEACVNGPQSMLQDFPGTVESSSNLALITAKEGSISVRFLVRSSSESRKMWVASAIESVFSLAGARVEFDASYNGWQPNIRSHILDVMSKVFEEYYGQKPEVQVMHAGLECGIIQGVMPDMDMISVGPELQSPHSPDERIHIESVARTWEVLVKVLERV	.
.	GCA_002529355	WW2885	1	LOBPAA_03175	NSLT01000021.1	17824	19278	-	mmseq.000837.22272.2338	persistent	cytosol nonspecific dipeptidase	pepD	cytosol nonspecific dipeptidase	.	COG:COG2195,COG:E,RefSeq:WP_097637778.1,SO:0001217,UniParc:UPI000BE70F3A,UniRef:UniRef100_UPI000BE70F3A,UniRef:UniRef50_A0A174SR61,UniRef:UniRef90_T2NBR9	.	.	.	.	.	.	.	.	>mmseq.000837.22272.2338-WW2885-LOBPAA_03175@MSTEIKTLKPQAVWEYFYDLTQIPRPTGQMDEVTKYVFDFGKRLGLETEQDEVGNVIIRKPATPGMENKPIVTLQSHLDMVPQKNSDIDHDFTKEPIDAYIDGEWVKARGTTLGADNGIGVAYAMAAMADPTLKHGPLEALFTINEEVGMDGANGLKPGFSRGDILLNIDSEEEGKLFVGCAGGIDVNVTLEYKEEELVSDEEIGVKISLTGLKGGHSGVDIHLGRANANKLMFRFLKEAVGFYGARLAWVEGGSLRNAIPREAFAVITIQEEEAEAVWELVSDYQDLFRKEFSGIEKNIKFEAGRIECPRMIIPEEIQDCLINAVEACVNGPQSMLQDFPGTVESSSNLALITAKEGAISVRFLVRSSSESRKMWVASAIESVFSLAGARVEFDASYNGWQPNIRSHILDVMSKVFEEYYGQKPEVQVMHAGLECGIIQGVMPDMDMISVGPELQSPHSPDERIHIESVARTWEVLVKVLERV	.
.	GCA_018141745	LyG_2	1	MCAPDE_09470	CP073350.1	2106270	2107724	-	mmseq.000837.22272.2338	persistent	cytosol nonspecific dipeptidase	pepD	cytosol nonspecific dipeptidase	.	COG:COG2195,COG:E,RefSeq:WP_088224069.1,SO:0001217,UniParc:UPI00097CDE4E,UniRef:UniRef100_UPI00097CDE4E,UniRef:UniRef50_A0A174SR61,UniRef:UniRef90_T2NBR9	.	.	.	.	.	.	.	.	>mmseq.000837.22272.2338-LyG_2-MCAPDE_09470@MSTEIKTLKPQAVWEYFYDLTQIPRPTGQMDEVTKYVFDFGKRLGLETEQDEVGNVIIRKPATPGMENKPIVTLQSHLDMVPQKNSDIDHDFTKDPIDAYIDGEWVKARGTTLGADNGIGVAYAMAAMADPTLKHGPLEALFTINEEVGMDGANGLKPGFSRGDILLNIDSEEEGKLFVGCAGGIDVNVTLEYKEEELVSDEEIGVKISLTGLKGGHSGVDIHLGRANANKLMFRFLKEAVGFYGARLAWVEGGSLRNAIPREAFAVITIQEEEAEAVWELVSDYQDLFRKEFSGIEENIKFEASRIECPRMIIPEEIQDCLINAVEACVNGPQSMLQDFPGTVESSSNLALITAKEGAISVRFLVRSSSESRKMWVASAIESVFSLAGARVEFDASYNGWQPNIQSHILEVMSKVFEEYYGQKPEVQVMHAGLECGIIQGVMPDMDMISVGPELQSPHSPDERIHIESVARTWEVLVKVLERV	.
.	GCA_900157245	15_9	1	MENHHO_09150	FUGF01000042.1	17472	18926	-	mmseq.000837.22272.2338	persistent	cytosol nonspecific dipeptidase	pepD	cytosol nonspecific dipeptidase	.	COG:COG2195,COG:E,RefSeq:WP_088224069.1,SO:0001217,UniParc:UPI00097CDE4E,UniRef:UniRef100_UPI00097CDE4E,UniRef:UniRef50_A0A174SR61,UniRef:UniRef90_T2NBR9	.	.	.	.	.	.	.	.	>mmseq.000837.22272.2338-15_9-MENHHO_09150@MSTEIKTLKPQAVWEYFYDLTQIPRPTGQMDEVTKYVFDFGKRLGLETEQDEVGNVIIRKPATPGMENKPIVTLQSHLDMVPQKNSDIDHDFTKDPIDAYIDGEWVKARGTTLGADNGIGVAYAMAAMADPTLKHGPLEALFTINEEVGMDGANGLKPGFSRGDILLNIDSEEEGKLFVGCAGGIDVNVTLEYKEEELVSDEEIGVKISLTGLKGGHSGVDIHLGRANANKLMFRFLKEAVGFYGARLAWVEGGSLRNAIPREAFAVITIQEEEAEAVWELVSDYQDLFRKEFSGIEENIKFEASRIECPRMIIPEEIQDCLINAVEACVNGPQSMLQDFPGTVESSSNLALITAKEGAISVRFLVRSSSESRKMWVASAIESVFSLAGARVEFDASYNGWQPNIQSHILEVMSKVFEEYYGQKPEVQVMHAGLECGIIQGVMPDMDMISVGPELQSPHSPDERIHIESVARTWEVLVKVLERV	.
.	GCA_002206105	SJD11	1	MHCBJE_00565	KZ248390.1	30664	32118	+	mmseq.000837.22272.2338	persistent	cytosol nonspecific dipeptidase	pepD	cytosol nonspecific dipeptidase	.	COG:COG2195,COG:E,RefSeq:WP_021663382.1,SO:0001217,UniParc:UPI0003AD0276,UniRef:UniRef100_A0A829KJU5,UniRef:UniRef50_A0A174SR61,UniRef:UniRef90_T2NBR9	.	.	.	.	.	.	.	.	>mmseq.000837.22272.2338-SJD11-MHCBJE_00565@MSTEIKTLKPQAVWEYFYDLTQIPRPTGQMDEVTKYVFDFGKRLGLETEQDEVGNVIIRKPATPGMENKPIVTLQSHLDMVPQKNSDIDHDFTKDPIDAYIDGEWVKARGTTLGADNGIGVAYAMAAMADPTLKHGPLEALFTINEEVGMDGANGLKPGFSRGDILLNIDSEEEGKLFVGCAGGIDVNVTLEYKEEELVSDEEIGVKISLTGLKGGHSGVDIHLGRANANKLMFRFLKEAVGFYGARLAWVEGGSLRNAIPREAFAVITIQEEEAEAVWELVSDYQDLFRKEFSGIEKNIKFEAGRIECPRMIIPEEIQDCLINAVEACVNGPQSMLQDFPGTVESSSNLALITAKEGSISVRFLVRSSSESRKMWVASAIESVFSLAGARVEFDASYNGWQPNIRSHILEVMSKVFEEYYGQKPEVQVMHAGLECGIIQGVMPDMDMISVGPELQSPHSPDERIHIESVARTWEVLVKVLERV	.
.	GCA_000467955	F0185	1	MLCHKK_03765	KI259917.1	31724	33178	+	mmseq.000837.22272.2338	persistent	cytosol nonspecific dipeptidase	pepD	cytosol nonspecific dipeptidase	.	COG:COG2195,COG:E,RefSeq:WP_021677101.1,SO:0001217,UniParc:UPI0003AD0A21,UniRef:UniRef100_UPI0003AD0A21,UniRef:UniRef50_A0A174SR61,UniRef:UniRef90_T2NBR9	.	.	.	.	.	.	.	.	>mmseq.000837.22272.2338-F0185-MLCHKK_03765@MSTEIKTLKPQAVWEYFYDLTQIPRPTGQMDEVTKYVFDFGKRLGLETEQDEVGNVIIRKPATPGMENKPIVTLQSHLDMVPQKNSDIDHDFTKDPIDAYIDGEWVKARGTTLGADNGIGVAYAMAAMADPTLKHGPLEALFTINEEVGMDGANGLKPGFSRGDILLNIDSEEEGKLFVGCAGGIDVNVMLEYKEEELVSDEEIGVKISLTGLKGGHSGVDIHLGRANANKLMFRFLKEAVGFYGARLAWVEGGSLRNAIPREAFAVITIQEEEAEAVWELVSDYQDLFRKEFSGIEENIKFEASRIECPRMIIPEEIQDCLINAVEACVNGPQSMLQDFPGTVESSSNLALITAKEGAISVRFLVRSSSESRKMWVASAIESVFSLAGARVEFDASYNGWQPNIRSHILEVMSKVFEEYYGQKPEVQVMHAGLECGIIQGVMPDMDMISVGPELQSPHSPDERIHIESVARTWEVLVKVLERV	.
.	GCA_900157265	A7A1_28	0.A741_28	MPDJFF_09575	FUFF01000007.1	45604	47058	-	mmseq.000837.22272.2338	persistent	cytosol nonspecific dipeptidase	pepD	cytosol nonspecific dipeptidase	.	COG:COG2195,COG:E,RefSeq:WP_058018619.1,SO:0001217,UniParc:UPI0007176B4F,UniRef:UniRef100_UPI0007176B4F,UniRef:UniRef50_A0A174SR61,UniRef:UniRef90_T2NBR9	.	.	.	.	.	.	.	.	>mmseq.000837.22272.2338-A7A1_28-MPDJFF_09575@MSTEIKTLKPQAVWEYFYDLTQIPRPTGQMDEVTKYVFDFGKRLGLETEQDEVGNVIIRKPATPGMENKPIVTLQSHLDMVPQKNSDIDHDFTKDPIDAYIDGEWVKARGTTLGADNGIGVAYAMAAMADPTLKHGPLEALFTINEEVGMDGANGLKPGFSRGDILLNIDSEEEGKLFVGCAGGIDVNVTLEYKEEELVSDEEIGVKISLTGLKGGHSGVDIHLGRANANKLMFRFLKEAVGFYGARLAWVEGGSLRNAIPREAFAVITIQEEEAEAVWELVSDYQDLFRKEFSGIEENIKFEASRIECPRMIIPEEIQDCLINAVEACVNGPQSMLQDFPGTVESSSNLALITAKEGAISVRFLVRSSSESRKMWVASAIESVFSLAGARVEFDASYNGWQPNIQSHILDVMSKVFEEYYGQKPEVQVMHAGLECGIIQGVMPDMDMISVGPELQSPHSPDERIHIESVARTWEVLVKVLERV	.
.	GCA_002754095	KCOM3001	1	NIDCDG_08260	CP024595.1	1878309	1879763	-	mmseq.000837.22272.2338	persistent	cytosol nonspecific dipeptidase	pepD	cytosol nonspecific dipeptidase	.	COG:COG2195,COG:E,RefSeq:WP_012457365.1,SO:0001217,UniParc:UPI000174F79E,UniRef:UniRef100_B2RHC4,UniRef:UniRef50_A0A174SR61,UniRef:UniRef90_T2NBR9	.	.	.	.	.	.	.	.	>mmseq.000837.22272.2338-KCOM3001-NIDCDG_08260@MSTEIKTLKPQAVWEYFYDLTQIPRPTGQMDEVTKYVFDFGKRLGLETEQDEVGNVIIRKPATPGMENKPIVTLQSHLDMVPQKNSDIDHDFTKDPIDAYIDGEWVKARGTTLGADNGIGVAYAMAAMADPTLKHGPLEALFTINEEVGMDGANGLKPGFSRGDILLNIDSEEEGKLFVGCAGGIDVNVTLEYKEEELVSDEEIGVKISLTGLKGGHSGVDIHLGRANANKLMFRFLKEAVGFYGARLAWVEGGSLRNAIPREAFAVITIQEEEAEAVWELVSDYQDLFRKEFSGIEENIKFEASRIECPRMIIPEEIQDCLINAVEACVNGPQSMLQDFPGTVESSSNLALITAKEGAISVRFLVRSSSESRKMWVASAIESVFSLAGARVEFDASYNGWQPNIRSHILDVMSKVFEEYYGQKPEVQVMHAGLECGIIQGVMPDMDMISVGPELQSPHSPDERIHIESVARTWEVLVKVLERV	.
.	GCA_002529235	WW3040	1	NNMEFJ_08790	NSLP01000007.1	38940	40394	-	mmseq.000837.22272.2338	persistent	cytosol nonspecific dipeptidase	pepD	cytosol nonspecific dipeptidase	.	COG:COG2195,COG:E,RefSeq:WP_021677101.1,SO:0001217,UniParc:UPI0003AD0A21,UniRef:UniRef100_UPI0003AD0A21,UniRef:UniRef50_A0A174SR61,UniRef:UniRef90_T2NBR9	.	.	.	.	.	.	.	.	>mmseq.000837.22272.2338-WW3040-NNMEFJ_08790@MSTEIKTLKPQAVWEYFYDLTQIPRPTGQMDEVTKYVFDFGKRLGLETEQDEVGNVIIRKPATPGMENKPIVTLQSHLDMVPQKNSDIDHDFTKDPIDAYIDGEWVKARGTTLGADNGIGVAYAMAAMADPTLKHGPLEALFTINEEVGMDGANGLKPGFSRGDILLNIDSEEEGKLFVGCAGGIDVNVMLEYKEEELVSDEEIGVKISLTGLKGGHSGVDIHLGRANANKLMFRFLKEAVGFYGARLAWVEGGSLRNAIPREAFAVITIQEEEAEAVWELVSDYQDLFRKEFSGIEENIKFEASRIECPRMIIPEEIQDCLINAVEACVNGPQSMLQDFPGTVESSSNLALITAKEGAISVRFLVRSSSESRKMWVASAIESVFSLAGARVEFDASYNGWQPNIRSHILEVMSKVFEEYYGQKPEVQVMHAGLECGIIQGVMPDMDMISVGPELQSPHSPDERIHIESVARTWEVLVKVLERV	.
.	GCA_002529375	WW2842	1	NPLLDI_01775	NSLW01000015.1	17443	18897	-	mmseq.000837.22272.2338	persistent	cytosol nonspecific dipeptidase	pepD	cytosol nonspecific dipeptidase	.	COG:COG2195,COG:E,RefSeq:WP_004583781.1,SO:0001217,UniParc:UPI000362C287,UniRef:UniRef100_T2NBR9,UniRef:UniRef50_A0A174SR61,UniRef:UniRef90_T2NBR9	.	.	.	.	.	.	.	.	>mmseq.000837.22272.2338-WW2842-NPLLDI_01775@MSTEIKTLKPQAVWEYFYDLTQIPRPTGQMDEVTKYVFDFGKRLGLETEQDEVGNVIIRKPATPGMENKPIVTLQSHLDMVPQKNSDIDHDFTKDPIDAYIDGEWVKARGTTLGADNGIGVAYAMAAMADPTLKHGPLEALFTINEEVGMDGANGLKPGFSRGDILLNIDSEEEGKLFVGCAGGIDVNVTLEYKEEELVSDEEIGVKISLTGLKGGHSGVDIHLGRANANKLMFRFLKEAVGFYGARLAWVEGGSLRNAIPREAFAVITIQEEEAEAVWELVSDYQDLFRKEFSGIEENIKFEASRIECPRMIIPEEIQDCLINAVEACVNGPQSMLQDFPGTVESSSNLALITAKEGAISVRFLVRSSSESRKMWVASAIESVFSLAGARVEFDASYNGWQPNIRSHILEVMSKVFEEYYGQKPEVQVMHAGLECGIIQGVMPDMDMISVGPELQSPHSPDERIHIESVARTWEVLVKVLERV	.
.	GCA_111111111	Bg4	1	NY147_05960	GCA_111111111_contig_1	611429	612883	+	mmseq.000837.22272.2338	persistent	cytosol nonspecific dipeptidase	pepD	cytosol nonspecific dipeptidase	.	COG:COG2195,COG:E,RefSeq:WP_058018619.1,SO:0001217,UniParc:UPI0007176B4F,UniRef:UniRef100_UPI0007176B4F,UniRef:UniRef50_A0A174SR61,UniRef:UniRef90_T2NBR9	.	.	.	.	.	.	.	.	>mmseq.000837.22272.2338-Bg4-NY147_05960@MSTEIKTLKPQAVWEYFYDLTQIPRPTGQMDEVTKYVFDFGKRLGLETEQDEVGNVIIRKPATPGMENKPIVTLQSHLDMVPQKNSDIDHDFTKDPIDAYIDGEWVKARGTTLGADNGIGVAYAMAAMADPTLKHGPLEALFTINEEVGMDGANGLKPGFSRGDILLNIDSEEEGKLFVGCAGGIDVNVTLEYKEEELVSDEEIGVKISLTGLKGGHSGVDIHLGRANANKLMFRFLKEAVGFYGARLAWVEGGSLRNAIPREAFAVITIQEEEAEAVWELVSDYQDLFRKEFSGIEENIKFEASRIECPRMIIPEEIQDCLINAVEACVNGPQSMLQDFPGTVESSSNLALITAKEGAISVRFLVRSSSESRKMWVASAIESVFSLAGARVEFDASYNGWQPNIQSHILDVMSKVFEEYYGQKPEVQVMHAGLECGIIQGVMPDMDMISVGPELQSPHSPDERIHIESVARTWEVLVKVLERV	.
.	GCA_222222222	A7436C	0.A7436	NY148_00665	GCA_222222222_contig_1	160507	161961	+	mmseq.000837.22272.2338	persistent	cytosol nonspecific dipeptidase	pepD	cytosol nonspecific dipeptidase	.	COG:COG2195,COG:E,RefSeq:WP_052912066.1,SO:0001217,UniParc:UPI00069B810A,UniRef:UniRef100_UPI00069B810A,UniRef:UniRef50_A0A174SR61,UniRef:UniRef90_T2NBR9	.	.	.	.	.	.	.	.	>mmseq.000837.22272.2338-A7436C-NY148_00665@MSTEIKTLKPQAVWEYFYDLTQIPRPTGQMDEVTKYVFDFGKRLGLETEQDEVGNVIIRKPATPGMENKPIVTLQSHLDMVPQKNSDIDHDFTKDPIDAYIDGEWVKARGTTLGADNGIGVAYAMAAMADPMLKHGPLEALFTINEEVGMDGANGLKPGFSRGDILLNIDSEEEGKLFVGCAGGIDVNVTLEYKEEELVSDEEIGVKISLTGLKGGHSGVDIHLGRANANKLMFRFLKEAVGFYGARLAWVEGGSLRNAIPREAFAVITIQEEEAEAVWELVSDYQDLFRKEFSGIEENIKFEASRIECPRMIIPEEIQDCLINAVEACVNGPQSMLQDFPGTVESSSNLALITAKEGSISVRFLVRSSSESRKMWVASAIESVFSLAGARVEFDASYNGWQPNIQSHILEVMSKVFEEYYGQKPEVQVMHAGLECGIIQGVMPDMDMISVGPELQSPHSPDERIHIESVARTWEVLVKVLERV	.
.	GCA_333333333	HG1691old	1	NY149_00980	GCA_333333333_contig_1	223531	224985	+	mmseq.000837.22272.2338	persistent	cytosol nonspecific dipeptidase	pepD	cytosol nonspecific dipeptidase	.	COG:COG2195,COG:E,RefSeq:WP_021664848.1,SO:0001217,UniParc:UPI0003AD238F,UniRef:UniRef100_A0A0E2LUB0,UniRef:UniRef50_A0A174SR61,UniRef:UniRef90_T2NBR9	.	.	.	.	.	.	.	.	>mmseq.000837.22272.2338-HG1691old-NY149_00980@MSTEIKTLKPQAVWEYFYDLTQIPRPTGQMDEVTKYVFDFGKRLGLETEQDEVGNVIIRKPATPGMENKPIVTLQSHLDMVPQKNSDIDHDFTKDPIDAYIDGEWVKARGTTLGADNGIGVAYAMAAMADPTLKHGPLEALFTINEEVGMDGANGLKPGFSRGDILLNIDSEEEGKLFVGCAGGIDVNVTLEYKEEELVSDEEIGVKISLTGLKGGHSGVDIHLGRANANKLMFRFLKEAVGFYGARLAWVEGGSLRNAIPREAFAVITIQEEEAEAVWELVSDYQDLFRKEFSGIEENIKFEASRIECPRMIIPEEIQDCLINAVEACVNGPQSMLQDFPGTVESSSNLALITAKEGAISVRFLVRSSSESRKMWVASAIESVFSLAGARVEFDASYNGWQPNIQSHILEVMSKVFEEYYGQKPGVQVMHAGLECGIIQGVMPDMDMISVGPELQSPHSPDERIHIESVARTWEVLVKVLERV	.
.	GCA_555555555	ATCC49417	1	NY151_10010	GCA_555555555_contig_1	2257637	2259091	-	mmseq.000837.22272.2338	persistent	cytosol nonspecific dipeptidase	pepD	cytosol nonspecific dipeptidase	.	COG:COG2195,COG:E,RefSeq:WP_077083680.1,SO:0001217,UniParc:UPI00097A05DD,UniRef:UniRef100_UPI00097A05DD,UniRef:UniRef50_A0A174SR61,UniRef:UniRef90_T2NBR9	.	.	.	.	.	.	.	.	>mmseq.000837.22272.2338-ATCC49417-NY151_10010@MSTEIKTLKPQAVWEYFYDLTQIPRPTGQMDEVTKYVFDFGKRLDLETEQDEVGNVIIRKPATPGLENKPIVTLQSHLDMVPQKNSDIDHDFIKDPIDAYIDGEWVKARGTTLGADNGIGVAYAMAAMADPTLKHGPLEALFTINEEVGMDGANGLKPGFSRGDILLNIDSEEEGKLFVGCAGGIDVNVTLEYKEEELVSDEEIGVKISLTGLKGGHSGVDIHLGRANANKLMFRFLKEAVGFYGARLAWVEGGSLRNAIPREAFAVITIQEEEAEAVWELVSDYQDLFRKEFSGIEKNIKFEAGRIECPRMIIPEEIQDCLINAVEACVNGPQSMLQDFPGTVESSSNLALITAKEGAISVRFLVRSSSESRKMWVASAIESVFSLAGARVEFDASYNGWQPNIQSHILEVMSKVFEEYYGQKPEVQVMHAGLECGIIQGVMPDMDMISVGPELQSPHSPDERIHIESVARTWEVLVKVLERV	.
.	GCA_021406625	EM3	1	OEAJIN_08730	JAEMBI010000002.1	46471	47925	-	mmseq.000837.22272.2338	persistent	cytosol nonspecific dipeptidase	pepD	cytosol nonspecific dipeptidase	.	COG:COG2195,COG:E,RefSeq:WP_088224069.1,SO:0001217,UniParc:UPI00097CDE4E,UniRef:UniRef100_UPI00097CDE4E,UniRef:UniRef50_A0A174SR61,UniRef:UniRef90_T2NBR9	.	.	.	.	.	.	.	.	>mmseq.000837.22272.2338-EM3-OEAJIN_08730@MSTEIKTLKPQAVWEYFYDLTQIPRPTGQMDEVTKYVFDFGKRLGLETEQDEVGNVIIRKPATPGMENKPIVTLQSHLDMVPQKNSDIDHDFTKDPIDAYIDGEWVKARGTTLGADNGIGVAYAMAAMADPTLKHGPLEALFTINEEVGMDGANGLKPGFSRGDILLNIDSEEEGKLFVGCAGGIDVNVTLEYKEEELVSDEEIGVKISLTGLKGGHSGVDIHLGRANANKLMFRFLKEAVGFYGARLAWVEGGSLRNAIPREAFAVITIQEEEAEAVWELVSDYQDLFRKEFSGIEENIKFEASRIECPRMIIPEEIQDCLINAVEACVNGPQSMLQDFPGTVESSSNLALITAKEGAISVRFLVRSSSESRKMWVASAIESVFSLAGARVEFDASYNGWQPNIQSHILEVMSKVFEEYYGQKPEVQVMHAGLECGIIQGVMPDMDMISVGPELQSPHSPDERIHIESVARTWEVLVKVLERV	.
.	GCA_000467795	F0568	1	OEKNOC_02685	KI258884.1	21781	23235	+	mmseq.000837.22272.2338	persistent	cytosol nonspecific dipeptidase	pepD	cytosol nonspecific dipeptidase	.	COG:COG2195,COG:E,RefSeq:WP_021662013.1,SO:0001217,UniParc:UPI0003ACFF7A,UniRef:UniRef100_UPI0003ACFF7A,UniRef:UniRef50_A0A174SR61,UniRef:UniRef90_T2NBR9	.	.	.	.	.	.	.	.	>mmseq.000837.22272.2338-F0568-OEKNOC_02685@MSTEIKTLKPQAVWEYFYDLTQIPRPTGQMDEVTKYVFDFGKRLGLETEQDEVGNVIIRKPATLGMENKPIVTLQSHLDMVPQKNSDIDHDFTKDPIDAYIDGEWVKARGTTLGADNGIGVAYAMAAMADPTLKHGPLEALFTINEEVGMDGANGLKPGFSRGDILLNIDSEEEGKLFVGCAGGIDVNVTLEYKEEELISDEEIGVKISLTGLKGGHSGVDIHLGRANANKLMFRFLKEAVGFYGARLAWVEGGSLRNAIPREAFAVITIQEEEAEAVWELVSDYQDLFRKEFSGIEKNIKFEASRIECPRMIIPEEIQDCLINAVEACVNGPQSMLQDFPGTVESSSNLALITAKEGAISVRFLVRSSSESRKMWVASAIESVFSLAGARVEFDASYNGWQPNIQSHILDVMSKVFEEYYGQKPEVQVMHAGLECGIIQGVMPDMDMISVGPELQSPHSPDERIHIESVARTWEVLVKVLERV	.
.	GCA_002206085	SJD4	1	OEMFNO_03940	KZ248261.1	26939	28393	+	mmseq.000837.22272.2338	persistent	cytosol nonspecific dipeptidase	pepD	cytosol nonspecific dipeptidase	.	COG:COG2195,COG:E,RefSeq:WP_088492587.1,SO:0001217,UniParc:UPI000B4E46D5,UniRef:UniRef100_UPI000B4E46D5,UniRef:UniRef50_A0A174SR61,UniRef:UniRef90_T2NBR9	.	.	.	.	.	.	.	.	>mmseq.000837.22272.2338-SJD4-OEMFNO_03940@MSTEIKTLKPQAVWEYFYDLTQIPRPTGQMDEVTKYVFDFGKRLGLETEQDEVGNVIIRKPATPGMENKPIVTLQSHLDMVPQKNSDIDHDFTKDPIDAYIDGEWVKARGTTLGADNGIGVAYAMAAMADPTLKHGPLEALFTINEEVGMDGANGLKPGFSRGDILLNIDSEEEGKLFVGCAGGIDVNVTLEYKEEELVSDEEIGVKISLTGLKGGHSGVDIHLGRANANKLMFRFLKEAVGFYGARLAWVEGGSLRNAIPREAFAVITIQEEEAEAVWELVSDYQDLFHKEFSGIEENIKFEASRIECPRMIIPEEIQDCLINAVEACVNGPQSMLQDFPGTVESSSNLALITAKEGAISVRFLVRSSSESRKMWVASAIESVFSLAGARVEFDASYNGWQPNIQSHILEVMSKVFEEYYGQKPEVQVMHAGLECGIIQGVMPDMDMISVGPELQSPHSPDERIHIESVARTWEVLVKVLERV	.
.	GCA_021406605	JKG10	1	OGMOID_03305	JAEMBG010000004.1	34441	35895	+	mmseq.000837.22272.2338	persistent	cytosol nonspecific dipeptidase	pepD	cytosol nonspecific dipeptidase	.	COG:COG2195,COG:E,RefSeq:WP_088528445.1,SO:0001217,UniParc:UPI000B50BB1E,UniRef:UniRef100_A0A212G9R6,UniRef:UniRef50_A0A174SR61,UniRef:UniRef90_T2NBR9	.	.	.	.	.	.	.	.	>mmseq.000837.22272.2338-JKG10-OGMOID_03305@MSTEIKTLKPQAVWEYFYDLTQIPRPTGQMDEVTKYVFDFGKRLGLETEQDEVGNVIIRKPATPGMENKPIVTLQSHLDMVPQKNSDIDHDFTKDPIDAYIDGEWVKARGTTLGADNGIGVAYAMAAMADPTLKHGPLEALFTINEEVGMDGANGLKPGFSRGDILLNIDSEEEGKLFVGCAGGVDVNVTLEYKEEELVSDEEIGVKISLTGLKGGHSGVDIHLGRANANKLMFRFLKEAVGFYGARLAWVEGGSLRNAIPREAFAVITIQEEEAEAVWELVSDYQDLFRKEFSGIEENIKFEASRIECPRMIIPEEIQDCLINAVEACVNGPQSMLQDFPGTVESSSNLALITAKEGAISVRFLVRSSSESRKMWVASAIESVFSLAGARVEFDASYNGWQPNIQSHILEVMSKVFEEYYGQKPEVQVMHAGLECGIIQGVMPDMDMISVGPELQSPHSPDERIHIESVARTWEVLVKVLERV	.
.	GCA_002892575	ATCC33277	1	OHKNAD_01250	CP025930.1	269161	270615	+	mmseq.000837.22272.2338	persistent	cytosol nonspecific dipeptidase	pepD	cytosol nonspecific dipeptidase	.	COG:COG2195,COG:E,RefSeq:WP_012457365.1,SO:0001217,UniParc:UPI000174F79E,UniRef:UniRef100_B2RHC4,UniRef:UniRef50_A0A174SR61,UniRef:UniRef90_T2NBR9	.	.	.	.	.	.	.	.	>mmseq.000837.22272.2338-ATCC33277-OHKNAD_01250@MSTEIKTLKPQAVWEYFYDLTQIPRPTGQMDEVTKYVFDFGKRLGLETEQDEVGNVIIRKPATPGMENKPIVTLQSHLDMVPQKNSDIDHDFTKDPIDAYIDGEWVKARGTTLGADNGIGVAYAMAAMADPTLKHGPLEALFTINEEVGMDGANGLKPGFSRGDILLNIDSEEEGKLFVGCAGGIDVNVTLEYKEEELVSDEEIGVKISLTGLKGGHSGVDIHLGRANANKLMFRFLKEAVGFYGARLAWVEGGSLRNAIPREAFAVITIQEEEAEAVWELVSDYQDLFRKEFSGIEENIKFEASRIECPRMIIPEEIQDCLINAVEACVNGPQSMLQDFPGTVESSSNLALITAKEGAISVRFLVRSSSESRKMWVASAIESVFSLAGARVEFDASYNGWQPNIRSHILDVMSKVFEEYYGQKPEVQVMHAGLECGIIQGVMPDMDMISVGPELQSPHSPDERIHIESVARTWEVLVKVLERV	.
.	GCA_000467835	F0570	1	OJLJEK_00175	KI259103.1	35128	36582	-	mmseq.000837.22272.2338	persistent	cytosol nonspecific dipeptidase	pepD	cytosol nonspecific dipeptidase	.	COG:COG2195,COG:E,RefSeq:WP_021664848.1,SO:0001217,UniParc:UPI0003AD238F,UniRef:UniRef100_A0A0E2LUB0,UniRef:UniRef50_A0A174SR61,UniRef:UniRef90_T2NBR9	.	.	.	.	.	.	.	.	>mmseq.000837.22272.2338-F0570-OJLJEK_00175@MSTEIKTLKPQAVWEYFYDLTQIPRPTGQMDEVTKYVFDFGKRLGLETEQDEVGNVIIRKPATPGMENKPIVTLQSHLDMVPQKNSDIDHDFTKDPIDAYIDGEWVKARGTTLGADNGIGVAYAMAAMADPTLKHGPLEALFTINEEVGMDGANGLKPGFSRGDILLNIDSEEEGKLFVGCAGGIDVNVTLEYKEEELVSDEEIGVKISLTGLKGGHSGVDIHLGRANANKLMFRFLKEAVGFYGARLAWVEGGSLRNAIPREAFAVITIQEEEAEAVWELVSDYQDLFRKEFSGIEENIKFEASRIECPRMIIPEEIQDCLINAVEACVNGPQSMLQDFPGTVESSSNLALITAKEGAISVRFLVRSSSESRKMWVASAIESVFSLAGARVEFDASYNGWQPNIQSHILEVMSKVFEEYYGQKPGVQVMHAGLECGIIQGVMPDMDMISVGPELQSPHSPDERIHIESVARTWEVLVKVLERV	.
.	GCA_900157345	AFR5B1	1	OLFLLB_05565	FUFJ01000005.1	30330	31784	+	mmseq.000837.22272.2338	persistent	cytosol nonspecific dipeptidase	pepD	cytosol nonspecific dipeptidase	.	COG:COG2195,COG:E,RefSeq:WP_077082532.1,SO:0001217,UniParc:UPI000974FE49,UniRef:UniRef100_UPI000974FE49,UniRef:UniRef50_A0A174SR61,UniRef:UniRef90_T2NBR9	.	.	.	.	.	.	.	.	>mmseq.000837.22272.2338-AFR5B1-OLFLLB_05565@MSTEIKTLKPQAVWEYFYDLTQIPRPTGQMDEVTKYVFDFGKRLGLETEQDEVGNVIIRKPATPGMENKPIVTLQSHLDMVPQKNSDIDHDFTKDPIDAYIDGEWVKARGTTLGADNGIGVAYAMAAMADPTLKHGPLEALFTINEEVGMDGANGLKPGFSRGDILLNIDSEEEGKLFVGCAGGIDVNVTLEYKEEELVSDEEIGVKISLTGLKGGHSGVDIHLGRANANKLMFRFLKEAVGFYGARLAWVEGGSLRNAIPREAFAVITIQEEEAEAVWELVSDYQDLFRKEFSGIEENIKFEAGRIECPQMIIPEEIQDCLINAVEACVNGPQSMLQDFPGTVESSSNLALITAKEGAISVRFLVRSSSESRKMWVASAIESVFSLAGARVEFDASYNGWQPNIQSHILDVMSKVFEEYYGQKPEVQVMHAGLECGIIQGVMPDMDMISVGPELQSPHSPDERIHIESVARTWEVLVKVLERV	.
.	GCA_000467815	F0569	1	PAAPDH_00400	KI258994.1	53273	54727	-	mmseq.000837.22272.2338	persistent	cytosol nonspecific dipeptidase	pepD	cytosol nonspecific dipeptidase	.	COG:COG2195,COG:E,RefSeq:WP_021663382.1,SO:0001217,UniParc:UPI0003AD0276,UniRef:UniRef100_A0A829KJU5,UniRef:UniRef50_A0A174SR61,UniRef:UniRef90_T2NBR9	.	.	.	.	.	.	.	.	>mmseq.000837.22272.2338-F0569-PAAPDH_00400@MSTEIKTLKPQAVWEYFYDLTQIPRPTGQMDEVTKYVFDFGKRLGLETEQDEVGNVIIRKPATPGMENKPIVTLQSHLDMVPQKNSDIDHDFTKDPIDAYIDGEWVKARGTTLGADNGIGVAYAMAAMADPTLKHGPLEALFTINEEVGMDGANGLKPGFSRGDILLNIDSEEEGKLFVGCAGGIDVNVTLEYKEEELVSDEEIGVKISLTGLKGGHSGVDIHLGRANANKLMFRFLKEAVGFYGARLAWVEGGSLRNAIPREAFAVITIQEEEAEAVWELVSDYQDLFRKEFSGIEKNIKFEAGRIECPRMIIPEEIQDCLINAVEACVNGPQSMLQDFPGTVESSSNLALITAKEGSISVRFLVRSSSESRKMWVASAIESVFSLAGARVEFDASYNGWQPNIRSHILEVMSKVFEEYYGQKPEVQVMHAGLECGIIQGVMPDMDMISVGPELQSPHSPDERIHIESVARTWEVLVKVLERV	.
.	GCA_000467995	W4087	1	PDDLMP_09080	KI260276.1	31630	33084	+	mmseq.000837.22272.2338	persistent	cytosol nonspecific dipeptidase	pepD	cytosol nonspecific dipeptidase	.	COG:COG2195,COG:E,RefSeq:WP_021680221.1,SO:0001217,UniParc:UPI0003AD5736,UniRef:UniRef100_UPI0003AD5736,UniRef:UniRef50_A0A174SR61,UniRef:UniRef90_T2NBR9	.	.	.	.	.	.	.	.	>mmseq.000837.22272.2338-W4087-PDDLMP_09080@MSTEIKTLKPQAVWEYFYDLTQIPRPTGQMDEVTKYVFDFGKRLGLETEQDEVGNVIIRKPATPGMENKPIVTLQSHLDMVPQKNSDINHDFTKDPIDAYIDGEWVKARGTTLGADNGIGVAYAMAAMADPTLKHGPLEALFTINEEVGMDGANGLKPGFSRGDILLNIDSEEEGKLFVGCAGGIDVNVTLEYKEEELVSDEEIGVKISLTGLKGGHSGVDIHLGRANANKLMFRFLKEAVGFYGARLAWVEGGSLRNAIPREAFAVITIQEEEAEAVWELVSDYQDLFRKEFSGIEENIKFEASRIECPRMIIPEEIQDCLINAVEACVNGPQSMLQDFPGTVESSSNLALITAKEGAISVRFLVRSSSESRKMWVASAIESVFSLAGARVEFDASYNGWQPNIRSHILDVMSKVFEEYYGQKPEVQVMHAGLECGIIQGVMPDMDMISVGPELQSPHSPDERIHIESVARTWEVLVKVLERV	.
.	GCA_002529185	WW2866	1	FBOPMI_04020	NSLV01000026.1	15699	15791	+	mmseq.000837.22272.2339	cloud	hypothetical protein	.	hypothetical protein	.	.	.	.	.	.	.	.	.	.	>mmseq.000837.22272.2339-WW2866-FBOPMI_04020@MLSDLYFVGNNWIISGRNIESVQSLVSVMK	.
.	GCA_002204455	KCOM2797	1	ABJICG_02550	NHRU01000011.1	16744	18261	-	mmseq.000837.22272.2340	shell	Thiol-disulfide isomerase or thioredoxin; thioredoxin family protein	trxA	Thiol-disulfide isomerase or thioredoxin	.	COG:COG0526,COG:O,RefSeq:WP_088443646.1,SO:0001217,UniParc:UPI000B4C69DB,UniRef:UniRef100_UPI000B4C69DB,UniRef:UniRef50_B2RMB1,UniRef:UniRef90_A0A0K2J8A6	.	.	.	.	.	.	.	.	>mmseq.000837.22272.2340-KCOM2797-ABJICG_02550@MMKPSLFLTLVAVFFMVTIKGLAKPQIDKEVDPITKLTLRNPQNGGSGVLWTNIPCSADSDLAGLVTPIFFENGEVTISIPLKRSVCIQFAGNQLFPKSKIILCPGDHLILTADNSSSKWSFSATGDNASGNLYLLDSTLFAGYRWLNEYLTILRTGKGKAELIDQVDSMLDMELESFLSMEKQGDISDAFLSAVKAEMQQMILYAAGLAVRNIEDTNRLRQKVKELYFYYLERYSPLAEMYKGSEMSLHNAGTATLRGHKNLAGGKRIDIGLWDGSKEFFHEYCYLPDDVQIRLFISKIQLLHFVVGSITTPQYVEKVALLGKVVGSSRYLELLRSFIDLNDPSGKNYSRGLFFYDHKFDKLEELGKEVGENLPEVIKRFFPDKWVLVDVWATWCSPCKKEFGYNQQLHAFLEEEGIAMLYCSIDEPENSDNWRNNLSAFGLTGYHYYITSKAEKELLKIPDFRMLIPRYLLFDNKGKLVHANLPRPSSEKALYEEIEKLMQGN	.
.	GCA_002529365	WW3102	1	ACILLP_09035	NSLO01000007.1	69429	70946	+	mmseq.000837.22272.2340	shell	Thiol-disulfide isomerase or thioredoxin; thioredoxin family protein	trxA	Thiol-disulfide isomerase or thioredoxin	.	COG:COG0526,COG:O,RefSeq:WP_097632975.1,SO:0001217,UniParc:UPI000BE746D0,UniRef:UniRef100_UPI000BE746D0,UniRef:UniRef50_B2RMB1,UniRef:UniRef90_A0A0K2J8A6	.	.	.	.	.	.	.	.	>mmseq.000837.22272.2340-WW3102-ACILLP_09035@MMRPSLFLTLVAVFFMATIKGLAKPQIDKEVAPITKLTLRNPQNGGSGVLWTNIPCSADSDLAGLVTPIFFENGEVTISIPLKRSVCIQFAGNQLFPKSKIILCPGDHLILTADNSSGKWSFGATGDNASGNLYLLDSTLFAGYRWLNEYLTILRTGKGKAELIDQVDSMLDMELESFLSMEKQGDISDAFLSAVKAEMQQMVLYAAGLAVRNIEEANRLRQKAKELYFYYLERYSPLAEMYKGSEMSLHNAGTATLRGHKNLAGGKRIDIGLWDGSKEFFHEYCYLPDDVQIRLFISKIQLLHFVVGAITTPQYVEKVALLGKVVGSSRYLELLRSFIDLNDPSGKNYSRGLFFYDHKFDKLEEVGKEVGENLPEVIKRFFPDKWVLVDVWATWCSPCKKEFGYNKQLHTFLEEKGIAMLYCSVDEPENSDNWRNNLSAFDLTGYHYYITSKAEKELLKIPDFRMLIPRYLLFDNKGKLVHANLPRPSSEKALYEEIEKLMQGN	.
.	GCA_023822445	W50_BE1	0.W50	AGAIJH_09400	CP092049.1	2130131	2131648	-	mmseq.000837.22272.2340	shell	Thiol-disulfide isomerase or thioredoxin; thioredoxin family protein	trxA	thioredoxin family protein	.	COG:COG0526,COG:O,RefSeq:WP_005874421.1,SO:0001217,UniParc:UPI0002697371,UniRef:UniRef100_UPI0002697371,UniRef:UniRef50_B2RMB1,UniRef:UniRef90_B2RMB1	.	.	.	.	.	.	.	.	>mmseq.000837.22272.2340-W50_BE1-AGAIJH_09400@MMKPSLFLTLVAVFFMVTIKGLAKPQIDKEVDPITKLTLRNPQNGGSGVLWTNIPCSADSDLAGLVTPIFFENGEVTISIPLKRSVCIQFAGNQFFPKSKIILCPGDHLILTADNSSGKWSFGATGDNASGNLYLLDSTLFAGYRWLNEYLTILRTGKGKAELIDQVDSMLDMELESFLSMEKQGDISDAFLSAVKAEMQQMVLYAAGLAVRNIEETNRLRQKAKELYFYYLERYSPLAEMYKGSEMSLHNAGTATLRGHKNLAGGKRIDIGLWDGSKEFFHEYCYLPDDVQIRLFISKIQLLHFVVGAITTPQYVEKVALLGKVVGSSRYLELLRSFIDLNDPSGKNYSRGLFFYDHKFDKLEEVGKEVGENLPEVIKRFFPDKWVLVDVWATWCSPCKKEFGYNKQLHAFLEEKGIAMLYCSVDEPENSDNWRNNLSAFGLTGYHYYITSKAEKELLKIPDFRMLIPRYLLFDNKGKLVHANLPRPSSEKALYEEIEKLMQGN	.
.	GCA_021406845	222	1	ALKNHL_03260	JAEMBR010000032.1	15462	16979	-	mmseq.000837.22272.2340	shell	Thiol-disulfide isomerase or thioredoxin; thioredoxin family protein	trxA	thioredoxin family protein	.	COG:COG0526,COG:O,RefSeq:WP_012458666.1,SO:0001217,UniParc:UPI000174FDE3,UniRef:UniRef100_B2RMB1,UniRef:UniRef50_B2RMB1,UniRef:UniRef90_B2RMB1	.	.	.	.	.	.	.	.	>mmseq.000837.22272.2340-222-ALKNHL_03260@MMKPSLFLTLVAVFFMATIKGLAKPQIDKEVDPITKLTLRNPQNGGSGVLWTNIPCSADSDLAGLVTPIFFENGEVTISIPLKRSVCIQFAGNQLFPKSKIILCPGDHLILTADNSSGKWSFGATGDNASGNLYLLDSTLFAGYRWLNEYLTILRTGKGKAELIDQVDSMLDMELESFLSMEKQGDISDAFLSAVKAEMQQMVLYAAGLAVRNIEEANRLRQKAKELYFYYLERYSPLAEMYKGSEMSLRNAGTATLRGHKNLAGGKRIDIGLWDGSKEFFHEYCYLPDDVQIRLFISKIQLLHFVVGAITTPQYVEKVALLGKVVGSSRYLELLRSFIDLNDPSGKNYSRGLFFYDHKFDKLEEVGKEVGENLPEVIKRFFPDKWVLVDVWATWCSPCKKEFGYNKQLHAFLEEKGIAMLYCSVDEPENSDNWRNNLSAFDLTGYHYYITSKAEKELLKIPDFRMLIPRYLLFDNKGKLVHANLPRPSSEKALYEEIEKLMQGN	.
.	GCA_000503975	SJD2	1	ALOHMM_04970	KI629896.1	12404	13921	+	mmseq.000837.22272.2340	shell	Thiol-disulfide isomerase or thioredoxin; thioredoxin family protein	trxA	Thiol-disulfide isomerase or thioredoxin	.	COG:COG0526,COG:O,RefSeq:WP_023847182.1,SO:0001217,UniParc:UPI0003D1AAC0,UniRef:UniRef100_A0A212G381,UniRef:UniRef50_B2RMB1,UniRef:UniRef90_A0A0K2J8A6	.	.	.	.	.	.	.	.	>mmseq.000837.22272.2340-SJD2-ALOHMM_04970@MMKPSLFLTLVAVFFMATIKGLAKPQIDKEVDPITKLTLRNPQNGGSGVLWTNIPCSADSDLAGLVTPIFFENGEVTISIPLKRSVCIQFAGNQFFPKSKIILCPGDHLILTADNSSGKWSFGATGDNASGNLYLLDSTLFAGYRWLNEYLTILRTGKGKAELIDQVDSMLDMELESFLSMEKQGDISDAFLSAVKAEMQQMVLYAAGLAVRNIEEANRLRQKAKELYFYYLERYSPLAEMYKGSEMSLRNAGTATLRGHKNLAGGKRIDIGLWDGSKEFFHEYCYLPDDVQIRLFISKIQLLHFVVGAITTPQYVEKVALLGKVVGSSRYLELLRSFIDLNDPSGKNYSRGLFFYDHKFDKLEEVGKEVGENLPEVIKRFFPDKWVLVDVWATWCSPCKKEFGYNKQLHTFLEEKGIAMLYCSVDEPENSDNWRNNLSAFDLTGYHYYITSKAEKELLKIPDFRMLIPRYLLFDNKGKLVHANLPRPSSEKALYEEIEKLMQGN	.
.	GCA_002754055	KCOM2804	1	BAOJBJ_04915	CP024593.1	1127908	1129425	-	mmseq.000837.22272.2340	shell	Thiol-disulfide isomerase or thioredoxin; thioredoxin family protein	trxA	Thiol-disulfide isomerase or thioredoxin	.	COG:COG0526,COG:O,RefSeq:WP_099811773.1,SO:0001217,UniParc:UPI000C19CAC0,UniRef:UniRef100_A0A2D2N3T1,UniRef:UniRef50_B2RMB1,UniRef:UniRef90_A0A0K2J8A6	.	.	.	.	.	.	.	.	>mmseq.000837.22272.2340-KCOM2804-BAOJBJ_04915@MMKPSLFLTLVAVFFMATIKGLAKPQIDKEVDPITKLSLRNPQNGGSGVLWTNIPCSADSDLAGLVTPIFFENGEVTISIPLKRSVCIQFAGNQFFPKSKIILCPGDHLILTADNSSGKWSFGATGDNASGNLYLLDSTLFAGYRWLNEYLTILRTGKGKAELIDQVDSMLDMELESFLSMEKQGDISDAFLSAVKAEMQQMVLYAAGLAVRNIEETNRLRQKAKELYFYYLERYSPLAEMYKGSEMSLHNAGTATLRGHKNLAGGKRIDIGLWDGSKEFFHEYCYLPDDVQIRLFISKIQLLHFVVGAITTPQYVEKVALLGKVVGSSRYLELLRSFIDLNDPSGKNYSRGLFFYDHKFDKLEEVGKEVGENLPEVIKRFFPDKWVLVDVWATWCSPCKKEFGYNQQLHAFLEEKGIAMLYCSVDEPENSDNWRNNLSAFDLTGYHYYITSKAEKELLKIPDFRMLIPRYLLFDNKGKLVHANLPRPSSEKALYKEIEKLMQGN	.
.	GCA_023822465	W50_BR1	0.W50	BENLHK_09400	CP092050.1	2129058	2130575	-	mmseq.000837.22272.2340	shell	Thiol-disulfide isomerase or thioredoxin; thioredoxin family protein	trxA	thioredoxin family protein	.	COG:COG0526,COG:O,RefSeq:WP_005874421.1,SO:0001217,UniParc:UPI0002697371,UniRef:UniRef100_UPI0002697371,UniRef:UniRef50_B2RMB1,UniRef:UniRef90_B2RMB1	.	.	.	.	.	.	.	.	>mmseq.000837.22272.2340-W50_BR1-BENLHK_09400@MMKPSLFLTLVAVFFMVTIKGLAKPQIDKEVDPITKLTLRNPQNGGSGVLWTNIPCSADSDLAGLVTPIFFENGEVTISIPLKRSVCIQFAGNQFFPKSKIILCPGDHLILTADNSSGKWSFGATGDNASGNLYLLDSTLFAGYRWLNEYLTILRTGKGKAELIDQVDSMLDMELESFLSMEKQGDISDAFLSAVKAEMQQMVLYAAGLAVRNIEETNRLRQKAKELYFYYLERYSPLAEMYKGSEMSLHNAGTATLRGHKNLAGGKRIDIGLWDGSKEFFHEYCYLPDDVQIRLFISKIQLLHFVVGAITTPQYVEKVALLGKVVGSSRYLELLRSFIDLNDPSGKNYSRGLFFYDHKFDKLEEVGKEVGENLPEVIKRFFPDKWVLVDVWATWCSPCKKEFGYNKQLHAFLEEKGIAMLYCSVDEPENSDNWRNNLSAFGLTGYHYYITSKAEKELLKIPDFRMLIPRYLLFDNKGKLVHANLPRPSSEKALYEEIEKLMQGN	.
.	GCA_021406645	B158	1	BIBBAP_07730	JAEMBJ010000008.1	17657	19174	-	mmseq.000837.22272.2340	shell	Thiol-disulfide isomerase or thioredoxin; thioredoxin family protein	trxA	thioredoxin family protein	.	COG:COG0526,COG:O,RefSeq:WP_234211236.1,SO:0001217,UniParc:UPI001F42851E,UniRef:UniRef100_UPI001F42851E,UniRef:UniRef50_B2RMB1,UniRef:UniRef90_B2RMB1	.	.	.	.	.	.	.	.	>mmseq.000837.22272.2340-B158-BIBBAP_07730@MMKPSLFLTLVAVFFMATIKGLAKPQIDKEVDPITKLTLRNPQNGGSGVLWTNIPCSADSDLAGLVTPIFFENGEVTISIPLKRSVCIQFAGNQLFPKSKIILCPGDHLILTADNSSGKWSFGATGDNASGNLYLLDSTLFAGYRWLNEYLTILRTGKGKAELIDQVDSMLDMELESFLSMEKQGDISDAFLSAVKAEMQQMVLYAAGLAVRNIEETNRLRQKAKELYFYYLERYSPLAEMYKGSEMSLHNAGTATLRGHKNLAGGKRIDIGLWDGSKEFFHEYCYLPDDVQIRLFISKIQLLHFVVGAITTPQYVEKVALLGKVVGSSRYLELLRSFIDLNDPSGKNYSRGLFFYDHKFDKLEEVGKEVGENLPEVIKRFFPDKWVLVDVWAAWCSPCKKEFGYNQQLHAFLEEKGIAMLYCSVDEPENSDNWRNNLSAFGLTGYHYYITSKAEKELLKIPDFRMLIPRYLLFDNKGKLVHANLPRPSSEKALYEEIEKLMQGN	.
.	GCA_018141805	GMU202011	1	BPGMMO_09760	CP073348.1	2245501	2247018	-	mmseq.000837.22272.2340	shell	Thiol-disulfide isomerase or thioredoxin; thioredoxin family protein	trxA	thioredoxin family protein	.	COG:COG0526,COG:O,RefSeq:WP_211604827.1,SO:0001217,UniParc:UPI001B8CFFD6,UniRef:UniRef100_UPI001B8CFFD6,UniRef:UniRef50_B2RMB1,UniRef:UniRef90_B2RMB1	.	.	.	.	.	.	.	.	>mmseq.000837.22272.2340-GMU202011-BPGMMO_09760@MMKPSLFLTLVAVFFMATIKGLAKPQIDKEVDPITKLTLRNPQNGGSGVLWTNIPCSADSDLAGLVTPIFFENGEVTISIPLKRSVCIQFAGNQLFPKSKIILCPGDHLILTADNSSGKWSFGATGDNASGNLYLLDSTLFAGYRWLNEYLTILRTGKGKAELIDQVGSMLDMELESFLSMEKQGDISDAFLSAVKAEMQQMVLYAAGLAVRNIEETNRLRQKAKELYFYYLERYSPLAEMYKGSEMSLHNAGTATLRGYKNLAGGKRIDIGLWDGSKEFFHEYCYLPDDVQIRLFISKIQLLHFVVGAITTPQYVEKVALLGKVVGSSRYLELLRSFIDLNDPSGKNYSRGLFFYDHKFDKLEEVGKEVGENLPEVIKRFFPDKWVLVDVWATWCSPCKKEFGYNQQLHAFLEEKGIAMLYCSVDEPENSDNWRNNLSAFDLTGYHYYITSKAEKELLKIPDFRMLIPRYLLFDNKGKLVHANLPRPSSEKALYEEIEKLMQGN	.
.	GCA_000010505	ATCC33277	0.ATCC33277	BPIAKI_09615	AP009380.1	2225115	2226632	-	mmseq.000837.22272.2340	shell	Thiol-disulfide isomerase or thioredoxin; thioredoxin family protein	trxA	thioredoxin family protein	.	COG:COG0526,COG:O,RefSeq:WP_012458666.1,SO:0001217,UniParc:UPI000174FDE3,UniRef:UniRef100_B2RMB1,UniRef:UniRef50_B2RMB1,UniRef:UniRef90_B2RMB1	.	.	.	.	.	.	.	.	>mmseq.000837.22272.2340-ATCC33277-BPIAKI_09615@MMKPSLFLTLVAVFFMATIKGLAKPQIDKEVDPITKLTLRNPQNGGSGVLWTNIPCSADSDLAGLVTPIFFENGEVTISIPLKRSVCIQFAGNQLFPKSKIILCPGDHLILTADNSSGKWSFGATGDNASGNLYLLDSTLFAGYRWLNEYLTILRTGKGKAELIDQVDSMLDMELESFLSMEKQGDISDAFLSAVKAEMQQMVLYAAGLAVRNIEEANRLRQKAKELYFYYLERYSPLAEMYKGSEMSLRNAGTATLRGHKNLAGGKRIDIGLWDGSKEFFHEYCYLPDDVQIRLFISKIQLLHFVVGAITTPQYVEKVALLGKVVGSSRYLELLRSFIDLNDPSGKNYSRGLFFYDHKFDKLEEVGKEVGENLPEVIKRFFPDKWVLVDVWATWCSPCKKEFGYNKQLHAFLEEKGIAMLYCSVDEPENSDNWRNNLSAFDLTGYHYYITSKAEKELLKIPDFRMLIPRYLLFDNKGKLVHANLPRPSSEKALYEEIEKLMQGN	.
.	GCA_900157285	13_1	1	CBJFEG_06855	FUGG01000002.1	13193	14710	+	mmseq.000837.22272.2340	shell	Thiol-disulfide isomerase or thioredoxin; thioredoxin family protein	trxA	thioredoxin family protein	.	COG:COG0526,COG:O,RefSeq:WP_077491145.1,SO:0001217,UniParc:UPI00097CDC68,UniRef:UniRef100_A0A1R4DT64,UniRef:UniRef50_B2RMB1,UniRef:UniRef90_B2RMB1	.	.	.	.	.	.	.	.	>mmseq.000837.22272.2340-13_1-CBJFEG_06855@MMKPSLFLTLVAVFFMATIKGLAKPQIDKEVDPITKLTLRNPQNGGSGVLWTNIPCSADSDLAGLVTPIFFENGEVTISIPLKRSVCIQFAGNQLFPKSKIILCPGDHLILTADNSSGKWSFGATGDNASGNLYLLDSTLFAGYRWLNEYLTILRTGKGKAELIDQVDSMLDMELESFLSMEKQGDISDAFLSAVKAEMQQMVLYAAGLAVRNIEEANRLRQKAKELYFYYLERYSPLAEMYKGSEMSLRNAGTATLRGHKNLAGGKRIDIGLWDGSKEFFHEYCYLPDDVQIRLFISKIQLLHFVVGAITTPQYVEKVALLGKVVGSSRYLELLRSFIDLNDPSGKNYSRGLFFYDHKFDKLEELGKEVGENLPEVIKRFFPDKWVLVDVWATWCSPCKKEFGYNKQLHTFLEEKGIAMLYCSVDEPENSDNWRNNLSAFDLTGYHYYITSKAEKELLKIPDFRMLIPRYLLFDNKGKLVHANLPRPSSEKALYEEIEKLMQGN	.
.	GCA_900157295	11A	1	CBNBBD_05465	FUFE01000079.1	450	1967	+	mmseq.000837.22272.2340	shell	Thiol-disulfide isomerase or thioredoxin; thioredoxin family protein	trxA	Thiol-disulfide isomerase or thioredoxin	.	COG:COG0526,COG:O,RefSeq:WP_021662408.1,SO:0001217,UniParc:UPI0003AD6A81,UniRef:UniRef100_A0A829KR76,UniRef:UniRef50_B2RMB1,UniRef:UniRef90_A0A0K2J8A6	.	.	.	.	.	.	.	.	>mmseq.000837.22272.2340-11A-CBNBBD_05465@MMKPSLFLTLVAVFFMATIKGLAKPQIDKEVDPITKLTLRNPQNGGSGVLWTNIPCSADSDLAGLVTPIFFENGEVTISIPLKRSVCIQFAGNQLFPKSKIILCPGDHLILTADNSSGKWSFGATGDNASGKLYLLDSTLFAGYRWLNEYLTILRTGKGKAELIDQVDSMLDMELESFLSMEKQGDISDAFLSAVKAEMQQMVLYAAGLAVRNIEEANRLRQKAKELYFYYLERYSPLAEMYKGSEMSLRNAGTATLRGHKNLAGGKRIDIGLWDGSKEFFHEYCYLPDDVQIRLFISKIQLLHFVVGAITTPQYVEKVALLGKVVGSSRYLELLRSFIDLNDPSGKNYSRGLFFYDHKFDKLEEVGKEVGENLPEVIKRFFPDKWVLVDVWATWCSPCKKEFGYNKQLHAFLEEKGIAMLYCSVDEPENSDNWRNNLSAFDLTGYHYYITSKAEKELLKIPDFRMLIPRYLLFDNKGKLVHANLPRPSSEKALYEEIEKLMQGN	.
.	GCA_001274615	AJW4	1	CELAOB_09510	CP011996.1	2165503	2167020	-	mmseq.000837.22272.2340	shell	Thiol-disulfide isomerase or thioredoxin; thioredoxin family protein	trxA	Thiol-disulfide isomerase or thioredoxin	.	COG:COG0526,COG:O,RefSeq:WP_053444564.1,SO:0001217,UniParc:UPI0006AA0FC2,UniRef:UniRef100_A0A0K2J8A6,UniRef:UniRef50_B2RMB1,UniRef:UniRef90_A0A0K2J8A6	.	.	.	.	.	.	.	.	>mmseq.000837.22272.2340-AJW4-CELAOB_09510@MMKPSLFLTLVAVFFMVTIKGLAKPQIDKEVDPITKLTLRNPQNGGSGVLWTNIPCFADSDLAGLVTPIFFENGEVTISIPLKRSVCIQFAGNQLFPKSKIILCPGDHLILTADNSSGKWSFGATGDNASGNLYLLDSTLFAGYRWLNEYLTILRTGKGKAELIDQVDSMLDMELESFLSMEKQGDISDAFLSAVKAEMQQMVLYAAGLAVRNIEETNRLRQKAKELYFYYLERYSPLAEMYKGSEMSLHNAGTATLRGHKNLAGGKRIDIGLWDGSKEFFHEYCYLPDDVQIRLFISKIQLLHFVVGAITTPQYVEKVALLGKVVGSSRYLELLRSFIDLNDPSGKNYSRGLFFYDHKFDKLEELGKEVGENLPEVIKRFFPDKWVLVDVWATWCSPCKKEFGYNQQLHAFLEEKGIAMLYCSVDEPENSDNWRNNLSAFDLTGYHYYITSKAEKELLKIPDFRMLIPRYLLFDNKGKLVHANLPRPSSEKALYEEIEKLMQGN	.
.	GCA_900157255	ATCC49417	0.ATCC49417	CELFKG_08360	FUFH01000035.1	15727	17244	-	mmseq.000837.22272.2340	shell	Thiol-disulfide isomerase or thioredoxin; thioredoxin family protein	trxA	thioredoxin family protein	.	COG:COG0526,COG:O,RefSeq:WP_077083737.1,SO:0001217,UniParc:UPI00097A81F0,UniRef:UniRef100_UPI00097A81F0,UniRef:UniRef50_B2RMB1,UniRef:UniRef90_B2RMB1	.	.	.	.	.	.	.	.	>mmseq.000837.22272.2340-ATCC49417-CELFKG_08360@MMKPSLFLTLVAVFFMVTIKGLAKPQIDKEVDPITKLTLRNPQNGGSGVLWTNIPCSADSDLAGLVTPIFFENGEVTISIPLKRSVCIQFAGNQLFPKSKIILCPGDHLILTADNSSGKWSFGATGDNASGNLYLLDSTLFAGYRWLNEYLTILRTGKGKAELIDQVGSMLDMELESFLSMEKQGDISDAFLSAVKAEMQQMVLHAAGLAVRNIEETNRLRQKAKELYFYYLERYSPLAEMYKGSEMSLHNAGTATLRGYKNLAGGKRIDIGLWDGSKEFFHEYCYLPDDVQIRLFISKIQLLHFVVGSITTPQYVEKVALLGKVVGSSRYLELLRSFIDLNDPSGKNYSRGLFFYDHKFDKLEELGKEVGENLPEVIKRFFPDKWVLVDVWATWCSPCKKEFGYNQQLHAFLEEEGIAMLYCSIDEPENSDNWRNNLSAFGLTGYHYYITSKAEKELLKIPDFRMLIPRYLLFDNKGKLVHANLPRPSSEKALYEEIEKLMQGN	.
.	GCA_002529285	WW2931	1	CPDFBG_06810	NSLR01000041.1	1036	2553	+	mmseq.000837.22272.2340	shell	Thiol-disulfide isomerase or thioredoxin; thioredoxin family protein	trxA	Thiol-disulfide isomerase or thioredoxin	.	COG:COG0526,COG:O,RefSeq:WP_021677326.1,SO:0001217,UniParc:UPI0003AD4D1F,UniRef:UniRef100_UPI0003AD4D1F,UniRef:UniRef50_B2RMB1,UniRef:UniRef90_A0A0K2J8A6	.	.	.	.	.	.	.	.	>mmseq.000837.22272.2340-WW2931-CPDFBG_06810@MMKPSLFLTLVAVFFMATIKGLAKPQIDKEVDPITKLTLRNPQNGGSGVLWTNIPCSADSDLAGLVTPIFFENGEVTISIPLKRSVCIQFAGNQFFPKSKIILCPGDHLILTADNSSGKWSFGATGDNASGNLYLLDSTLFAGYRWLNEYLTILRTGKGKAELIDQVDSMLDMELESFLSMEKQGDISDAFLSAVKAEMQQMVLYAAGLAVRNIEETNRLRQKAKELYFYYLERYSPLAEMYKGSEMSLHNAGTATLRGHKNLAGGKRIDIGLWDGSKEFFHEYCYLPDDVQIRLFISKIQLLHFVVGAITTPQYVEKVALLGKVVGSSRYLELLRSFIDLNDPSGKNYSRGLFFYDHKFDKLEEVGKEVGENLPEVIKRFFPDKWVLVDVWATWCSPCKKEFGYNKQLHTFLEEKGIAMLYCSVDEPENSDNWRNNLSAFDLTGYHYYITSKAEKELLKIPDFRMLIPRYLLFDNKGKLVHANLPRPSSEKALYEEIEKLMQGN	.
.	GCA_021406785	1436	1	DBINCG_05860	JAEMBQ010000004.1	10723	12240	-	mmseq.000837.22272.2340	shell	Thiol-disulfide isomerase or thioredoxin; thioredoxin family protein	trxA	Thiol-disulfide isomerase or thioredoxin	.	COG:COG0526,COG:O,RefSeq:WP_021662408.1,SO:0001217,UniParc:UPI0003AD6A81,UniRef:UniRef100_A0A829KR76,UniRef:UniRef50_B2RMB1,UniRef:UniRef90_A0A0K2J8A6	.	.	.	.	.	.	.	.	>mmseq.000837.22272.2340-1436-DBINCG_05860@MMKPSLFLTLVAVFFMATIKGLAKPQIDKEVDPITKLTLRNPQNGGSGVLWTNIPCSADSDLAGLVTPIFFENGEVTISIPLKRSVCIQFAGNQLFPKSKIILCPGDHLILTADNSSGKWSFGATGDNASGKLYLLDSTLFAGYRWLNEYLTILRTGKGKAELIDQVDSMLDMELESFLSMEKQGDISDAFLSAVKAEMQQMVLYAAGLAVRNIEEANRLRQKAKELYFYYLERYSPLAEMYKGSEMSLRNAGTATLRGHKNLAGGKRIDIGLWDGSKEFFHEYCYLPDDVQIRLFISKIQLLHFVVGAITTPQYVEKVALLGKVVGSSRYLELLRSFIDLNDPSGKNYSRGLFFYDHKFDKLEEVGKEVGENLPEVIKRFFPDKWVLVDVWATWCSPCKKEFGYNKQLHAFLEEKGIAMLYCSVDEPENSDNWRNNLSAFDLTGYHYYITSKAEKELLKIPDFRMLIPRYLLFDNKGKLVHANLPRPSSEKALYEEIEKLMQGN	.
.	GCA_021406795	D83T3	1	DBKMMK_04930	JAEMBP010000006.1	68002	69519	+	mmseq.000837.22272.2340	shell	Thiol-disulfide isomerase or thioredoxin; thioredoxin family protein	trxA	Thiol-disulfide isomerase or thioredoxin	.	COG:COG0526,COG:O,RefSeq:WP_021662408.1,SO:0001217,UniParc:UPI0003AD6A81,UniRef:UniRef100_A0A829KR76,UniRef:UniRef50_B2RMB1,UniRef:UniRef90_A0A0K2J8A6	.	.	.	.	.	.	.	.	>mmseq.000837.22272.2340-D83T3-DBKMMK_04930@MMKPSLFLTLVAVFFMATIKGLAKPQIDKEVDPITKLTLRNPQNGGSGVLWTNIPCSADSDLAGLVTPIFFENGEVTISIPLKRSVCIQFAGNQLFPKSKIILCPGDHLILTADNSSGKWSFGATGDNASGKLYLLDSTLFAGYRWLNEYLTILRTGKGKAELIDQVDSMLDMELESFLSMEKQGDISDAFLSAVKAEMQQMVLYAAGLAVRNIEEANRLRQKAKELYFYYLERYSPLAEMYKGSEMSLRNAGTATLRGHKNLAGGKRIDIGLWDGSKEFFHEYCYLPDDVQIRLFISKIQLLHFVVGAITTPQYVEKVALLGKVVGSSRYLELLRSFIDLNDPSGKNYSRGLFFYDHKFDKLEEVGKEVGENLPEVIKRFFPDKWVLVDVWATWCSPCKKEFGYNKQLHAFLEEKGIAMLYCSVDEPENSDNWRNNLSAFDLTGYHYYITSKAEKELLKIPDFRMLIPRYLLFDNKGKLVHANLPRPSSEKALYEEIEKLMQGN	.
.	GCA_018141765	LyG_1	1	DDLCJE_10190	CP073349.1	2277380	2278897	-	mmseq.000837.22272.2340	shell	Thiol-disulfide isomerase or thioredoxin; thioredoxin family protein	trxA	thioredoxin family protein	.	COG:COG0526,COG:O,RefSeq:WP_211599921.1,SO:0001217,UniParc:UPI001B8C278B,UniRef:UniRef100_UPI001B8C278B,UniRef:UniRef50_B2RMB1,UniRef:UniRef90_B2RMB1	.	.	.	.	.	.	.	.	>mmseq.000837.22272.2340-LyG_1-DDLCJE_10190@MMKPSLFLTLVAVFFMATIKGLAKPQIDKEVDPITKLTLRNPQNGGSGVLWTNIPCSADSDLAGLVTPIFFENGEVTISIPLKRSVCIQFAGNQLFPKSKIILCPGDHLILTADNSSGKWSFGATGDNASGNLYLLDSTLFAGYRWLNEYLTILRTGKGKAELIDQVDSMLDMELESFLSMEKQGDISDAFLSAVKAEMQQMVLYAAGLAVRNIEETNRLRQKAKELYFYYLERYSPLAEMYKGSEMSLHNAGTATLRGHKNLAGGKRIDIGLWDGSKEFFHEYCYLPDDVQIRLFISKIQLLHFVVGAITTPQYVEKVALLGKVVGSSRYLELLRSFIDLNDPSGKNYSRGLFFYDHKFDKLEEVGKEVGENLPEVIKRFFPDKWVLVDVWATWCSPCKKEFGYNKQLHAFLEEKGIAMLYCSVDEPENSDNWRNNLSAFGLTGYHYYITSKAEKELLKIPDFRMLIPRYLLFDNKGKLVHANLPRPSSEKALYEEIEKLMQGN	.
.	GCA_002529425	WW2096	1	DEBNHJ_05505	NSLX01000038.1	17016	18533	-	mmseq.000837.22272.2340	shell	Thiol-disulfide isomerase or thioredoxin; thioredoxin family protein	trxA	Thiol-disulfide isomerase or thioredoxin	.	COG:COG0526,COG:O,RefSeq:WP_097652805.1,SO:0001217,UniParc:UPI000BE71C90,UniRef:UniRef100_UPI000BE71C90,UniRef:UniRef50_B2RMB1,UniRef:UniRef90_A0A0K2J8A6	.	.	.	.	.	.	.	.	>mmseq.000837.22272.2340-WW2096-DEBNHJ_05505@MMKPSLFLTLVAVFFMATIKGLAKPQIDKEVDPITKLTLRNPQNGGSGVLWTNIPCSADSDLAGLVTPIFFENGEVTISIPLKRSVCIQFAGNQLFPKSKIILCPGDHLILTADNSSGKWSFGATGDNASGNLYLLDSTLFAGYRWLNEYLTILRTGKGKAELIDQVDSMLDMELESFFSMEKQGDISDAFLSAVKAEMQQMVLYAAGLAVRNIEEANRLRQKAKELYFYYLERYSPLAEMYKGSEMSLRNAGTATLRGHKNLAGGKRIDIGLWDGSKEFFHEYCYLPDDVQIRLFISKIQLLHFVVGAITTPQYVEKVALLGKVVGSSRYLELLRSFIDLNDPSGKNYSRGLFFYDHKFDKLEEVGKEVGENLPEVIKRFFPDKWVLVDVWATWCSPCKKEFGYNKQLHAFLEEKGIAMLYCSVDEPENSDNWRNNLSAFDLTGYHYYITSKAEKELLKIPDFRMLIPRYLLFDNKGKLVHANLPRPSSEKALYEEIEKLMQGN	.
.	GCA_000739415	HG66	1	DKAHGB_01660	CP007756.1	363258	364775	-	mmseq.000837.22272.2340	shell	Thiol-disulfide isomerase or thioredoxin; thioredoxin family protein	trxA	thioredoxin family protein	.	COG:COG0526,COG:O,RefSeq:WP_012458666.1,SO:0001217,UniParc:UPI000174FDE3,UniRef:UniRef100_B2RMB1,UniRef:UniRef50_B2RMB1,UniRef:UniRef90_B2RMB1	.	.	.	.	.	.	.	.	>mmseq.000837.22272.2340-HG66-DKAHGB_01660@MMKPSLFLTLVAVFFMATIKGLAKPQIDKEVDPITKLTLRNPQNGGSGVLWTNIPCSADSDLAGLVTPIFFENGEVTISIPLKRSVCIQFAGNQLFPKSKIILCPGDHLILTADNSSGKWSFGATGDNASGNLYLLDSTLFAGYRWLNEYLTILRTGKGKAELIDQVDSMLDMELESFLSMEKQGDISDAFLSAVKAEMQQMVLYAAGLAVRNIEEANRLRQKAKELYFYYLERYSPLAEMYKGSEMSLRNAGTATLRGHKNLAGGKRIDIGLWDGSKEFFHEYCYLPDDVQIRLFISKIQLLHFVVGAITTPQYVEKVALLGKVVGSSRYLELLRSFIDLNDPSGKNYSRGLFFYDHKFDKLEEVGKEVGENLPEVIKRFFPDKWVLVDVWATWCSPCKKEFGYNKQLHAFLEEKGIAMLYCSVDEPENSDNWRNNLSAFDLTGYHYYITSKAEKELLKIPDFRMLIPRYLLFDNKGKLVHANLPRPSSEKALYEEIEKLMQGN	.
.	GCA_002208045	SJD12	1	DLMHKF_04515	KZ253990.1	15403	16920	-	mmseq.000837.22272.2340	shell	Thiol-disulfide isomerase or thioredoxin; thioredoxin family protein	trxA	thioredoxin family protein	.	COG:COG0526,COG:O,RefSeq:WP_012458666.1,SO:0001217,UniParc:UPI000174FDE3,UniRef:UniRef100_B2RMB1,UniRef:UniRef50_B2RMB1,UniRef:UniRef90_B2RMB1	.	.	.	.	.	.	.	.	>mmseq.000837.22272.2340-SJD12-DLMHKF_04515@MMKPSLFLTLVAVFFMATIKGLAKPQIDKEVDPITKLTLRNPQNGGSGVLWTNIPCSADSDLAGLVTPIFFENGEVTISIPLKRSVCIQFAGNQLFPKSKIILCPGDHLILTADNSSGKWSFGATGDNASGNLYLLDSTLFAGYRWLNEYLTILRTGKGKAELIDQVDSMLDMELESFLSMEKQGDISDAFLSAVKAEMQQMVLYAAGLAVRNIEEANRLRQKAKELYFYYLERYSPLAEMYKGSEMSLRNAGTATLRGHKNLAGGKRIDIGLWDGSKEFFHEYCYLPDDVQIRLFISKIQLLHFVVGAITTPQYVEKVALLGKVVGSSRYLELLRSFIDLNDPSGKNYSRGLFFYDHKFDKLEEVGKEVGENLPEVIKRFFPDKWVLVDVWATWCSPCKKEFGYNKQLHAFLEEKGIAMLYCSVDEPENSDNWRNNLSAFDLTGYHYYITSKAEKELLKIPDFRMLIPRYLLFDNKGKLVHANLPRPSSEKALYEEIEKLMQGN	.
.	GCA_900157235	SU60	1	EBNECJ_01620	FUFI01000001.1	12801	14318	+	mmseq.000837.22272.2340	shell	Thiol-disulfide isomerase or thioredoxin; thioredoxin family protein	trxA	thioredoxin family protein	.	COG:COG0526,COG:O,RefSeq:WP_077070296.1,SO:0001217,UniParc:UPI000974FB17,UniRef:UniRef100_A0A1R4ACJ6,UniRef:UniRef50_B2RMB1,UniRef:UniRef90_B2RMB1	.	.	.	.	.	.	.	.	>mmseq.000837.22272.2340-SU60-EBNECJ_01620@MMKPSLFLTLVAVFFTVTIKGLAKPQIDKEVDPITKLTLRNPQNGGSGVLWTNIPCSADSDLAGLVTPFFFENGEVTISIPLKRSVCIQFAGNQLFPKSKIILCPGDHLILTADNSSGKWSFGATGDNASGNLYLLDSTLFAGYRWLNEYLTILRTGKGKAELIDQVDSMLDMELESFLSMEKQGDISDAFLSAVKAEMQQMVLYAAGLAVRNIEETNRLRQKAKELYFYYLERYSPLAEMYKGSEMSLHNAGTATLRGYKNLAGGKRIDIGLWDGSKEFFHEYCYLPDDVQIRLFISKIQLLHFVVGAITTPQYVEKVALLGKVVGSSRYLELLRSFIDLNDPSGKNYSRGLFFYDHKFDKLEEVGKEVGENLPEVIKRFFPDKWVLVDVWATWCSPCKKEFGYNKQLHAFLEEKGIAMLYCSVDEPENSDNWRNNLSAFDLTGYHYYITSKAEKELLKIPDFRMLIPRYLLFDNKGKLVHANLPRPSSEKALYEEIEKLMQGN	.
.	GCA_021406705	TV14	1	ECNGJM_03570	JAEMBM010000023.1	12618	14135	+	mmseq.000837.22272.2340	shell	Thiol-disulfide isomerase or thioredoxin; thioredoxin family protein	trxA	thioredoxin family protein	.	COG:COG0526,COG:O,RefSeq:WP_234211236.1,SO:0001217,UniParc:UPI001F42851E,UniRef:UniRef100_UPI001F42851E,UniRef:UniRef50_B2RMB1,UniRef:UniRef90_B2RMB1	.	.	.	.	.	.	.	.	>mmseq.000837.22272.2340-TV14-ECNGJM_03570@MMKPSLFLTLVAVFFMATIKGLAKPQIDKEVDPITKLTLRNPQNGGSGVLWTNIPCSADSDLAGLVTPIFFENGEVTISIPLKRSVCIQFAGNQLFPKSKIILCPGDHLILTADNSSGKWSFGATGDNASGNLYLLDSTLFAGYRWLNEYLTILRTGKGKAELIDQVDSMLDMELESFLSMEKQGDISDAFLSAVKAEMQQMVLYAAGLAVRNIEETNRLRQKAKELYFYYLERYSPLAEMYKGSEMSLHNAGTATLRGHKNLAGGKRIDIGLWDGSKEFFHEYCYLPDDVQIRLFISKIQLLHFVVGAITTPQYVEKVALLGKVVGSSRYLELLRSFIDLNDPSGKNYSRGLFFYDHKFDKLEEVGKEVGENLPEVIKRFFPDKWVLVDVWAAWCSPCKKEFGYNQQLHAFLEEKGIAMLYCSVDEPENSDNWRNNLSAFGLTGYHYYITSKAEKELLKIPDFRMLIPRYLLFDNKGKLVHANLPRPSSEKALYEEIEKLMQGN	.
.	GCA_900157215	3_3	1	EDJJEK_08455	FUFB01000023.1	68472	69989	+	mmseq.000837.22272.2340	shell	Thiol-disulfide isomerase or thioredoxin; thioredoxin family protein	trxA	thioredoxin family protein	.	COG:COG0526,COG:O,RefSeq:WP_012458666.1,SO:0001217,UniParc:UPI000174FDE3,UniRef:UniRef100_B2RMB1,UniRef:UniRef50_B2RMB1,UniRef:UniRef90_B2RMB1	.	.	.	.	.	.	.	.	>mmseq.000837.22272.2340-3_3-EDJJEK_08455@MMKPSLFLTLVAVFFMATIKGLAKPQIDKEVDPITKLTLRNPQNGGSGVLWTNIPCSADSDLAGLVTPIFFENGEVTISIPLKRSVCIQFAGNQLFPKSKIILCPGDHLILTADNSSGKWSFGATGDNASGNLYLLDSTLFAGYRWLNEYLTILRTGKGKAELIDQVDSMLDMELESFLSMEKQGDISDAFLSAVKAEMQQMVLYAAGLAVRNIEEANRLRQKAKELYFYYLERYSPLAEMYKGSEMSLRNAGTATLRGHKNLAGGKRIDIGLWDGSKEFFHEYCYLPDDVQIRLFISKIQLLHFVVGAITTPQYVEKVALLGKVVGSSRYLELLRSFIDLNDPSGKNYSRGLFFYDHKFDKLEEVGKEVGENLPEVIKRFFPDKWVLVDVWATWCSPCKKEFGYNKQLHAFLEEKGIAMLYCSVDEPENSDNWRNNLSAFDLTGYHYYITSKAEKELLKIPDFRMLIPRYLLFDNKGKLVHANLPRPSSEKALYEEIEKLMQGN	.
.	GCA_002753935	KCOM3131	1	EEHLOA_04150	CP024596.1	976772	978289	-	mmseq.000837.22272.2340	shell	Thiol-disulfide isomerase or thioredoxin; thioredoxin family protein	trxA	Thiol-disulfide isomerase or thioredoxin	.	COG:COG0526,COG:O,RefSeq:WP_097632975.1,SO:0001217,UniParc:UPI000BE746D0,UniRef:UniRef100_UPI000BE746D0,UniRef:UniRef50_B2RMB1,UniRef:UniRef90_A0A0K2J8A6	.	.	.	.	.	.	.	.	>mmseq.000837.22272.2340-KCOM3131-EEHLOA_04150@MMRPSLFLTLVAVFFMATIKGLAKPQIDKEVAPITKLTLRNPQNGGSGVLWTNIPCSADSDLAGLVTPIFFENGEVTISIPLKRSVCIQFAGNQLFPKSKIILCPGDHLILTADNSSGKWSFGATGDNASGNLYLLDSTLFAGYRWLNEYLTILRTGKGKAELIDQVDSMLDMELESFLSMEKQGDISDAFLSAVKAEMQQMVLYAAGLAVRNIEEANRLRQKAKELYFYYLERYSPLAEMYKGSEMSLHNAGTATLRGHKNLAGGKRIDIGLWDGSKEFFHEYCYLPDDVQIRLFISKIQLLHFVVGAITTPQYVEKVALLGKVVGSSRYLELLRSFIDLNDPSGKNYSRGLFFYDHKFDKLEEVGKEVGENLPEVIKRFFPDKWVLVDVWATWCSPCKKEFGYNKQLHTFLEEKGIAMLYCSVDEPENSDNWRNNLSAFDLTGYHYYITSKAEKELLKIPDFRMLIPRYLLFDNKGKLVHANLPRPSSEKALYEEIEKLMQGN	.
.	GCA_002754115	KCOM2796	1	EIGBFJ_03410	CP024597.1	786864	788381	-	mmseq.000837.22272.2340	shell	Thiol-disulfide isomerase or thioredoxin; thioredoxin family protein	trxA	Thiol-disulfide isomerase or thioredoxin	.	COG:COG0526,COG:O,RefSeq:WP_021677326.1,SO:0001217,UniParc:UPI0003AD4D1F,UniRef:UniRef100_UPI0003AD4D1F,UniRef:UniRef50_B2RMB1,UniRef:UniRef90_A0A0K2J8A6	.	.	.	.	.	.	.	.	>mmseq.000837.22272.2340-KCOM2796-EIGBFJ_03410@MMKPSLFLTLVAVFFMATIKGLAKPQIDKEVDPITKLTLRNPQNGGSGVLWTNIPCSADSDLAGLVTPIFFENGEVTISIPLKRSVCIQFAGNQFFPKSKIILCPGDHLILTADNSSGKWSFGATGDNASGNLYLLDSTLFAGYRWLNEYLTILRTGKGKAELIDQVDSMLDMELESFLSMEKQGDISDAFLSAVKAEMQQMVLYAAGLAVRNIEETNRLRQKAKELYFYYLERYSPLAEMYKGSEMSLHNAGTATLRGHKNLAGGKRIDIGLWDGSKEFFHEYCYLPDDVQIRLFISKIQLLHFVVGAITTPQYVEKVALLGKVVGSSRYLELLRSFIDLNDPSGKNYSRGLFFYDHKFDKLEEVGKEVGENLPEVIKRFFPDKWVLVDVWATWCSPCKKEFGYNKQLHTFLEEKGIAMLYCSVDEPENSDNWRNNLSAFDLTGYHYYITSKAEKELLKIPDFRMLIPRYLLFDNKGKLVHANLPRPSSEKALYEEIEKLMQGN	.
.	GCA_002753955	KCOM2799	1	EJDCDG_06805	CP024601.1	1511848	1513365	-	mmseq.000837.22272.2340	shell	Thiol-disulfide isomerase or thioredoxin; thioredoxin family protein	trxA	Thiol-disulfide isomerase or thioredoxin	.	COG:COG0526,COG:O,RefSeq:WP_021677326.1,SO:0001217,UniParc:UPI0003AD4D1F,UniRef:UniRef100_UPI0003AD4D1F,UniRef:UniRef50_B2RMB1,UniRef:UniRef90_A0A0K2J8A6	.	.	.	.	.	.	.	.	>mmseq.000837.22272.2340-KCOM2799-EJDCDG_06805@MMKPSLFLTLVAVFFMATIKGLAKPQIDKEVDPITKLTLRNPQNGGSGVLWTNIPCSADSDLAGLVTPIFFENGEVTISIPLKRSVCIQFAGNQFFPKSKIILCPGDHLILTADNSSGKWSFGATGDNASGNLYLLDSTLFAGYRWLNEYLTILRTGKGKAELIDQVDSMLDMELESFLSMEKQGDISDAFLSAVKAEMQQMVLYAAGLAVRNIEETNRLRQKAKELYFYYLERYSPLAEMYKGSEMSLHNAGTATLRGHKNLAGGKRIDIGLWDGSKEFFHEYCYLPDDVQIRLFISKIQLLHFVVGAITTPQYVEKVALLGKVVGSSRYLELLRSFIDLNDPSGKNYSRGLFFYDHKFDKLEEVGKEVGENLPEVIKRFFPDKWVLVDVWATWCSPCKKEFGYNKQLHTFLEEKGIAMLYCSVDEPENSDNWRNNLSAFDLTGYHYYITSKAEKELLKIPDFRMLIPRYLLFDNKGKLVHANLPRPSSEKALYEEIEKLMQGN	.
.	GCA_021406725	Kyudai_3	1	EKGNAF_02800	JAEMBO010000032.1	10720	12237	-	mmseq.000837.22272.2340	shell	Thiol-disulfide isomerase or thioredoxin; thioredoxin family protein	trxA	Thiol-disulfide isomerase or thioredoxin	.	COG:COG0526,COG:O,RefSeq:WP_021662408.1,SO:0001217,UniParc:UPI0003AD6A81,UniRef:UniRef100_A0A829KR76,UniRef:UniRef50_B2RMB1,UniRef:UniRef90_A0A0K2J8A6	.	.	.	.	.	.	.	.	>mmseq.000837.22272.2340-Kyudai_3-EKGNAF_02800@MMKPSLFLTLVAVFFMATIKGLAKPQIDKEVDPITKLTLRNPQNGGSGVLWTNIPCSADSDLAGLVTPIFFENGEVTISIPLKRSVCIQFAGNQLFPKSKIILCPGDHLILTADNSSGKWSFGATGDNASGKLYLLDSTLFAGYRWLNEYLTILRTGKGKAELIDQVDSMLDMELESFLSMEKQGDISDAFLSAVKAEMQQMVLYAAGLAVRNIEEANRLRQKAKELYFYYLERYSPLAEMYKGSEMSLRNAGTATLRGHKNLAGGKRIDIGLWDGSKEFFHEYCYLPDDVQIRLFISKIQLLHFVVGAITTPQYVEKVALLGKVVGSSRYLELLRSFIDLNDPSGKNYSRGLFFYDHKFDKLEEVGKEVGENLPEVIKRFFPDKWVLVDVWATWCSPCKKEFGYNKQLHAFLEEKGIAMLYCSVDEPENSDNWRNNLSAFDLTGYHYYITSKAEKELLKIPDFRMLIPRYLLFDNKGKLVHANLPRPSSEKALYEEIEKLMQGN	.
.	GCA_001263815	A7436	1	EMNIEE_09530	CP011995.1	2162486	2164003	-	mmseq.000837.22272.2340	shell	Thiol-disulfide isomerase or thioredoxin; thioredoxin family protein	trxA	thioredoxin family protein	.	COG:COG0526,COG:O,RefSeq:WP_005874421.1,SO:0001217,UniParc:UPI0002697371,UniRef:UniRef100_UPI0002697371,UniRef:UniRef50_B2RMB1,UniRef:UniRef90_B2RMB1	.	.	.	.	.	.	.	.	>mmseq.000837.22272.2340-A7436-EMNIEE_09530@MMKPSLFLTLVAVFFMVTIKGLAKPQIDKEVDPITKLTLRNPQNGGSGVLWTNIPCSADSDLAGLVTPIFFENGEVTISIPLKRSVCIQFAGNQFFPKSKIILCPGDHLILTADNSSGKWSFGATGDNASGNLYLLDSTLFAGYRWLNEYLTILRTGKGKAELIDQVDSMLDMELESFLSMEKQGDISDAFLSAVKAEMQQMVLYAAGLAVRNIEETNRLRQKAKELYFYYLERYSPLAEMYKGSEMSLHNAGTATLRGHKNLAGGKRIDIGLWDGSKEFFHEYCYLPDDVQIRLFISKIQLLHFVVGAITTPQYVEKVALLGKVVGSSRYLELLRSFIDLNDPSGKNYSRGLFFYDHKFDKLEEVGKEVGENLPEVIKRFFPDKWVLVDVWATWCSPCKKEFGYNKQLHAFLEEKGIAMLYCSVDEPENSDNWRNNLSAFGLTGYHYYITSKAEKELLKIPDFRMLIPRYLLFDNKGKLVHANLPRPSSEKALYEEIEKLMQGN	.
.	GCA_002206065	SJD5	1	EONHNM_02790	ASYN01000090.1	15437	16954	-	mmseq.000837.22272.2340	shell	Thiol-disulfide isomerase or thioredoxin; thioredoxin family protein	trxA	Thiol-disulfide isomerase or thioredoxin	.	COG:COG0526,COG:O,RefSeq:WP_023847182.1,SO:0001217,UniParc:UPI0003D1AAC0,UniRef:UniRef100_A0A212G381,UniRef:UniRef50_B2RMB1,UniRef:UniRef90_A0A0K2J8A6	.	.	.	.	.	.	.	.	>mmseq.000837.22272.2340-SJD5-EONHNM_02790@MMKPSLFLTLVAVFFMATIKGLAKPQIDKEVDPITKLTLRNPQNGGSGVLWTNIPCSADSDLAGLVTPIFFENGEVTISIPLKRSVCIQFAGNQFFPKSKIILCPGDHLILTADNSSGKWSFGATGDNASGNLYLLDSTLFAGYRWLNEYLTILRTGKGKAELIDQVDSMLDMELESFLSMEKQGDISDAFLSAVKAEMQQMVLYAAGLAVRNIEEANRLRQKAKELYFYYLERYSPLAEMYKGSEMSLRNAGTATLRGHKNLAGGKRIDIGLWDGSKEFFHEYCYLPDDVQIRLFISKIQLLHFVVGAITTPQYVEKVALLGKVVGSSRYLELLRSFIDLNDPSGKNYSRGLFFYDHKFDKLEEVGKEVGENLPEVIKRFFPDKWVLVDVWATWCSPCKKEFGYNKQLHTFLEEKGIAMLYCSVDEPENSDNWRNNLSAFDLTGYHYYITSKAEKELLKIPDFRMLIPRYLLFDNKGKLVHANLPRPSSEKALYEEIEKLMQGN	.
.	GCA_002529185	WW2866	1	FBOPMI_04025	NSLV01000026.1	15885	17402	+	mmseq.000837.22272.2340	shell	Thiol-disulfide isomerase or thioredoxin; thioredoxin family protein	trxA	Thiol-disulfide isomerase or thioredoxin	.	COG:COG0526,COG:O,RefSeq:WP_097616242.1,SO:0001217,UniParc:UPI000BE719BB,UniRef:UniRef100_UPI000BE719BB,UniRef:UniRef50_B2RMB1,UniRef:UniRef90_A0A0K2J8A6	.	.	.	.	.	.	.	.	>mmseq.000837.22272.2340-WW2866-FBOPMI_04025@MMKPSLFLTLVAVFFMATIKGLAKPQIDKEVDPITKLTLRNPQNGGSGVLWTNIPCSADSDLAGLVTPIFFENGEVTISIPLKRSVCIQFAGNQLFPKSKIILCPGDHLILTADNSSGKWSFGATGDNASGNLYLLDSTLFAGYRWLNEYLTILRTGKGKAELIDQVDSMLDMELESFLSMEKQGDISDAFLSAVKAEMQQMVLYAAGLAVRNIEEANRLRQKAKELYFYYLERYSPLAEMYKGSEMSLHNAGTATLRGHKNLAGGKRIDIGLWDGSKEFFHEYCYLPDDVQIRLFISKIQLLHFVVGAITTPQYVEKVALLGKVVGSSRYLELLRSFIDLNDPSGKNYSRGLFFYDHKFDKLEEVGKEVGENLPEVIKRFFPDKWVLVDVWATWCSPCKKEFGYNKQLHTFLEEKGIAMLYCSVDEPENSDNWRNNLSAFDLTGYHYYITSKAEKELLKIPDFRMLIPRYLLFDNKGKLVHANLPRPSSEKALYEEIEKLMQGN	.
.	GCA_002753975	KCOM2801	1	FFHFOF_01575	CP024600.1	359053	360570	-	mmseq.000837.22272.2340	shell	Thiol-disulfide isomerase or thioredoxin; thioredoxin family protein	trxA	thioredoxin family protein	.	COG:COG0526,COG:O,RefSeq:WP_077084157.1,SO:0001217,UniParc:UPI0009750312,UniRef:UniRef100_UPI0009750312,UniRef:UniRef50_B2RMB1,UniRef:UniRef90_B2RMB1	.	.	.	.	.	.	.	.	>mmseq.000837.22272.2340-KCOM2801-FFHFOF_01575@MMKPSLFLTLVAVFFMATIKGLAKPQIDKEVDPITKLTLRNPQNGGSGVLWTNIPCSADSDLAGLVTPIFFENGEVTISIPLKRSVCIQFAGNQFFPKSKIILCPGDHLILTADNSSGKWSFGATGDNASGNLYLLDSTLFAGYRWLNEYLTILRTGKGKAELIDQVDSMLDMELESFLSMEKQGDISDAFLSAVKAEMQQMVLYAAGLAVRNIEETNRLRQKAKELYFYYLERYSPLAEMYKGSEMSLHNAGTATLRGHKNLAGGKRIDIGLWDGSKEFFHEYCYLPDDVQIRLFISKIQLLHFVVGAITTPQYVEKVALLGKVVGSSRYLELLRSFIDLNDPSRKNYSRGLFFYDHKFDKLEELGKEVGENLPEVIKRFFPDKWVLVDVWATWCSPCKKEFGYNQQLHAFLEEKGIAMLYCSVDEPENSDNWRNNLSAFGLTGYHYYITSKAEKELLKIPDFRMLIPRYLLFDNKGKLVHANLPRPSSEKALYEEIEKLMQGN	.
.	GCA_001297745	Ando	1	FHNEMO_00770	BCBV01000004.1	39078	40595	-	mmseq.000837.22272.2340	shell	Thiol-disulfide isomerase or thioredoxin; thioredoxin family protein	trxA	Thiol-disulfide isomerase or thioredoxin	.	COG:COG0526,COG:O,RefSeq:WP_021677326.1,SO:0001217,UniParc:UPI0003AD4D1F,UniRef:UniRef100_UPI0003AD4D1F,UniRef:UniRef50_B2RMB1,UniRef:UniRef90_A0A0K2J8A6	.	.	.	.	.	.	.	.	>mmseq.000837.22272.2340-Ando-FHNEMO_00770@MMKPSLFLTLVAVFFMATIKGLAKPQIDKEVDPITKLTLRNPQNGGSGVLWTNIPCSADSDLAGLVTPIFFENGEVTISIPLKRSVCIQFAGNQFFPKSKIILCPGDHLILTADNSSGKWSFGATGDNASGNLYLLDSTLFAGYRWLNEYLTILRTGKGKAELIDQVDSMLDMELESFLSMEKQGDISDAFLSAVKAEMQQMVLYAAGLAVRNIEETNRLRQKAKELYFYYLERYSPLAEMYKGSEMSLHNAGTATLRGHKNLAGGKRIDIGLWDGSKEFFHEYCYLPDDVQIRLFISKIQLLHFVVGAITTPQYVEKVALLGKVVGSSRYLELLRSFIDLNDPSGKNYSRGLFFYDHKFDKLEEVGKEVGENLPEVIKRFFPDKWVLVDVWATWCSPCKKEFGYNKQLHTFLEEKGIAMLYCSVDEPENSDNWRNNLSAFDLTGYHYYITSKAEKELLKIPDFRMLIPRYLLFDNKGKLVHANLPRPSSEKALYEEIEKLMQGN	.
.	GCA_000007585	W83	0.W83	FKAIPG_09440	AE015924.1	2140189	2141706	-	mmseq.000837.22272.2340	shell	Thiol-disulfide isomerase or thioredoxin; thioredoxin family protein	trxA	thioredoxin family protein	.	COG:COG0526,COG:O,RefSeq:WP_005874421.1,SO:0001217,UniParc:UPI0002697371,UniRef:UniRef100_UPI0002697371,UniRef:UniRef50_B2RMB1,UniRef:UniRef90_B2RMB1	.	.	.	.	.	.	.	.	>mmseq.000837.22272.2340-W83-FKAIPG_09440@MMKPSLFLTLVAVFFMVTIKGLAKPQIDKEVDPITKLTLRNPQNGGSGVLWTNIPCSADSDLAGLVTPIFFENGEVTISIPLKRSVCIQFAGNQFFPKSKIILCPGDHLILTADNSSGKWSFGATGDNASGNLYLLDSTLFAGYRWLNEYLTILRTGKGKAELIDQVDSMLDMELESFLSMEKQGDISDAFLSAVKAEMQQMVLYAAGLAVRNIEETNRLRQKAKELYFYYLERYSPLAEMYKGSEMSLHNAGTATLRGHKNLAGGKRIDIGLWDGSKEFFHEYCYLPDDVQIRLFISKIQLLHFVVGAITTPQYVEKVALLGKVVGSSRYLELLRSFIDLNDPSGKNYSRGLFFYDHKFDKLEEVGKEVGENLPEVIKRFFPDKWVLVDVWATWCSPCKKEFGYNKQLHAFLEEKGIAMLYCSVDEPENSDNWRNNLSAFGLTGYHYYITSKAEKELLKIPDFRMLIPRYLLFDNKGKLVHANLPRPSSEKALYEEIEKLMQGN	.
.	GCA_002754015	KCOM2802	1	GHBHDG_06335	CP024591.1	1463980	1464441	+	mmseq.000837.22272.2340	shell	Thiol-disulfide isomerase or thioredoxin; thioredoxin family protein	.	hypothetical protein	.	RefSeq:WP_232518579.1,SO:0001217,UniParc:UPI001E3E0A9A,UniRef:UniRef100_UPI001E3E0A9A,UniRef:UniRef50_UPI001E3E0A9A,UniRef:UniRef90_UPI001E3E0A9A	.	.	.	.	.	.	.	.	>mmseq.000837.22272.2340-KCOM2802-GHBHDG_06335@MMRPSLFLTLVAVFFMATIKGLAKPQIDKEVAPITKLTLRNPQNGGSGVLWTNIPCSADSDLAGLVTPIFFENGEVTISIPLKRSVCIQFAGNQLFPKSKIILCPGDHLILTADNSSGKWSFGATGDNASGNLYLLDSTLFAGYRWLNEYLKF	.
.	GCA_900157275	84_3	1	GKIMDO_00675	FUFG01000001.1	53469	54986	+	mmseq.000837.22272.2340	shell	Thiol-disulfide isomerase or thioredoxin; thioredoxin family protein	trxA	thioredoxin family protein	.	COG:COG0526,COG:O,RefSeq:WP_077084157.1,SO:0001217,UniParc:UPI0009750312,UniRef:UniRef100_UPI0009750312,UniRef:UniRef50_B2RMB1,UniRef:UniRef90_B2RMB1	.	.	.	.	.	.	.	.	>mmseq.000837.22272.2340-84_3-GKIMDO_00675@MMKPSLFLTLVAVFFMATIKGLAKPQIDKEVDPITKLTLRNPQNGGSGVLWTNIPCSADSDLAGLVTPIFFENGEVTISIPLKRSVCIQFAGNQFFPKSKIILCPGDHLILTADNSSGKWSFGATGDNASGNLYLLDSTLFAGYRWLNEYLTILRTGKGKAELIDQVDSMLDMELESFLSMEKQGDISDAFLSAVKAEMQQMVLYAAGLAVRNIEETNRLRQKAKELYFYYLERYSPLAEMYKGSEMSLHNAGTATLRGHKNLAGGKRIDIGLWDGSKEFFHEYCYLPDDVQIRLFISKIQLLHFVVGAITTPQYVEKVALLGKVVGSSRYLELLRSFIDLNDPSRKNYSRGLFFYDHKFDKLEELGKEVGENLPEVIKRFFPDKWVLVDVWATWCSPCKKEFGYNQQLHAFLEEKGIAMLYCSVDEPENSDNWRNNLSAFGLTGYHYYITSKAEKELLKIPDFRMLIPRYLLFDNKGKLVHANLPRPSSEKALYEEIEKLMQGN	.
.	GCA_002754135	KCOM2798	1	GKKCCH_05010	CP024598.1	1112827	1114344	+	mmseq.000837.22272.2340	shell	Thiol-disulfide isomerase or thioredoxin; thioredoxin family protein	trxA	Thiol-disulfide isomerase or thioredoxin	.	COG:COG0526,COG:O,RefSeq:WP_097632975.1,SO:0001217,UniParc:UPI000BE746D0,UniRef:UniRef100_UPI000BE746D0,UniRef:UniRef50_B2RMB1,UniRef:UniRef90_A0A0K2J8A6	.	.	.	.	.	.	.	.	>mmseq.000837.22272.2340-KCOM2798-GKKCCH_05010@MMRPSLFLTLVAVFFMATIKGLAKPQIDKEVAPITKLTLRNPQNGGSGVLWTNIPCSADSDLAGLVTPIFFENGEVTISIPLKRSVCIQFAGNQLFPKSKIILCPGDHLILTADNSSGKWSFGATGDNASGNLYLLDSTLFAGYRWLNEYLTILRTGKGKAELIDQVDSMLDMELESFLSMEKQGDISDAFLSAVKAEMQQMVLYAAGLAVRNIEEANRLRQKAKELYFYYLERYSPLAEMYKGSEMSLHNAGTATLRGHKNLAGGKRIDIGLWDGSKEFFHEYCYLPDDVQIRLFISKIQLLHFVVGAITTPQYVEKVALLGKVVGSSRYLELLRSFIDLNDPSGKNYSRGLFFYDHKFDKLEEVGKEVGENLPEVIKRFFPDKWVLVDVWATWCSPCKKEFGYNKQLHTFLEEKGIAMLYCSVDEPENSDNWRNNLSAFDLTGYHYYITSKAEKELLKIPDFRMLIPRYLLFDNKGKLVHANLPRPSSEKALYEEIEKLMQGN	.
.	GCA_002529125	WW5127	1	HAJPHA_04020	NSLL01000022.1	15140	16657	+	mmseq.000837.22272.2340	shell	Thiol-disulfide isomerase or thioredoxin; thioredoxin family protein	trxA	thioredoxin family protein	.	COG:COG0526,COG:O,RefSeq:WP_097530469.1,SO:0001217,UniParc:UPI000BE76B62,UniRef:UniRef100_UPI000BE76B62,UniRef:UniRef50_B2RMB1,UniRef:UniRef90_B2RMB1	.	.	.	.	.	.	.	.	>mmseq.000837.22272.2340-WW5127-HAJPHA_04020@MMKPSLFLTLVAVFFMATIKGLAKPQIDKEVDPITKLTLRNPQNGGSGVLWTNIPCSADSDLAGLVTPIFFENGEVTISIPLKRSVCIQFAGNQLFPKSKIILCPGDHLILTADNSSGKWSFGATGDNASGNLYLLDSTLFAGYRWLNEYLTILRTGKGKAELIDQVDSMLDMELESFLSMEKQGDISDAFLSAVKAEMQQMVLYAAGLAVRNIEEANRLRQKAKELYFYYLERYSPLAEMYKGSEMSLHNAGTATLRGHKNLAGGKRIDIGLWDGSKEFFHEYCYLPDDVQIRLFISKIQLLHFVVGAITTPQYVEKVALLGKVVGSSRYLELLRSFIDLNDPSGKNYSRGLFFYDHKFDKLEELGKEVGENLPEVIKRFFPDKWVLVDVWATWCSPCKKEFGYNQQLHAFLEEKGIAMLYCSVDEPENSDNWRNNLSAFGLTGYHYYITSKAEKELLKIPDFRMLIPRYLLFDNKGKLVHANLPRPSSEKALYEEIEKLMQGN	.
.	GCA_002892595	W83	1	HCNEGF_09440	CP025932.1	2140712	2142229	-	mmseq.000837.22272.2340	shell	Thiol-disulfide isomerase or thioredoxin; thioredoxin family protein	trxA	thioredoxin family protein	.	COG:COG0526,COG:O,RefSeq:WP_005874421.1,SO:0001217,UniParc:UPI0002697371,UniRef:UniRef100_UPI0002697371,UniRef:UniRef50_B2RMB1,UniRef:UniRef90_B2RMB1	.	.	.	.	.	.	.	.	>mmseq.000837.22272.2340-W83-HCNEGF_09440@MMKPSLFLTLVAVFFMVTIKGLAKPQIDKEVDPITKLTLRNPQNGGSGVLWTNIPCSADSDLAGLVTPIFFENGEVTISIPLKRSVCIQFAGNQFFPKSKIILCPGDHLILTADNSSGKWSFGATGDNASGNLYLLDSTLFAGYRWLNEYLTILRTGKGKAELIDQVDSMLDMELESFLSMEKQGDISDAFLSAVKAEMQQMVLYAAGLAVRNIEETNRLRQKAKELYFYYLERYSPLAEMYKGSEMSLHNAGTATLRGHKNLAGGKRIDIGLWDGSKEFFHEYCYLPDDVQIRLFISKIQLLHFVVGAITTPQYVEKVALLGKVVGSSRYLELLRSFIDLNDPSGKNYSRGLFFYDHKFDKLEEVGKEVGENLPEVIKRFFPDKWVLVDVWATWCSPCKKEFGYNKQLHAFLEEKGIAMLYCSVDEPENSDNWRNNLSAFGLTGYHYYITSKAEKELLKIPDFRMLIPRYLLFDNKGKLVHANLPRPSSEKALYEEIEKLMQGN	.
.	GCA_002529145	WW3039	1	HHICDL_05565	NSLN01000034.1	16099	17616	-	mmseq.000837.22272.2340	shell	Thiol-disulfide isomerase or thioredoxin; thioredoxin family protein	trxA	Thiol-disulfide isomerase or thioredoxin	.	COG:COG0526,COG:O,RefSeq:WP_097658484.1,SO:0001217,UniParc:UPI000BE745C3,UniRef:UniRef100_UPI000BE745C3,UniRef:UniRef50_B2RMB1,UniRef:UniRef90_A0A0K2J8A6	.	.	.	.	.	.	.	.	>mmseq.000837.22272.2340-WW3039-HHICDL_05565@MMKPSLFLTLVAVFFMATIKGLAKPQIDKEVDPITKLTLRNPQNGGSGVLWTNIPCSADSDLAGLVTPIFFENGEVTISIPLKRSVCIQFAGNQLFPKSKIILCPGDHLILTADNSSGKWSFGATGDNASGNLYLLDSTLFAGYRWLNEYLTILRTGKGKAELIDQVDSMLDMELESFLSMEKQGDISDAFLSAVKAEMQQMVLYAAGLAVRNIEEANRLRQKAKELYFYYLERYSPLAEMYKGSEMSLRNAGTATLRGHKNLAGGKRIDIGLWDGSKEFFHEYCYLPDDVQIRLFISKIQLLHFVVGAITTPQYVEKVALLGKVVGSSRYLELLRSFIDLNDPSGKNYSRGLFFYDHKFDKLEEVGKEVGENLPEVIKRFFPDKWVLVDVWATWCSPCKKEFGYNKQLHTFLEEKGIAMLYCSVDEPENSDNWRNNLSAFDLTGYHYYITSKAEKELLKIPDFRMLIPRYLLFDNKGKLVHANLPRPSSEKALYEEIEKLMQGN	.
.	GCA_002754075	KCOM2805	1	HKBPCJ_10210	CP024594.1	2332412	2333929	+	mmseq.000837.22272.2340	shell	Thiol-disulfide isomerase or thioredoxin; thioredoxin family protein	trxA	Thiol-disulfide isomerase or thioredoxin	.	COG:COG0526,COG:O,RefSeq:WP_099811773.1,SO:0001217,UniParc:UPI000C19CAC0,UniRef:UniRef100_A0A2D2N3T1,UniRef:UniRef50_B2RMB1,UniRef:UniRef90_A0A0K2J8A6	.	.	.	.	.	.	.	.	>mmseq.000837.22272.2340-KCOM2805-HKBPCJ_10210@MMKPSLFLTLVAVFFMATIKGLAKPQIDKEVDPITKLSLRNPQNGGSGVLWTNIPCSADSDLAGLVTPIFFENGEVTISIPLKRSVCIQFAGNQFFPKSKIILCPGDHLILTADNSSGKWSFGATGDNASGNLYLLDSTLFAGYRWLNEYLTILRTGKGKAELIDQVDSMLDMELESFLSMEKQGDISDAFLSAVKAEMQQMVLYAAGLAVRNIEETNRLRQKAKELYFYYLERYSPLAEMYKGSEMSLHNAGTATLRGHKNLAGGKRIDIGLWDGSKEFFHEYCYLPDDVQIRLFISKIQLLHFVVGAITTPQYVEKVALLGKVVGSSRYLELLRSFIDLNDPSGKNYSRGLFFYDHKFDKLEEVGKEVGENLPEVIKRFFPDKWVLVDVWATWCSPCKKEFGYNQQLHAFLEEKGIAMLYCSVDEPENSDNWRNNLSAFDLTGYHYYITSKAEKELLKIPDFRMLIPRYLLFDNKGKLVHANLPRPSSEKALYKEIEKLMQGN	.
.	GCA_001314265	381	1	HKPNAE_09790	CP012889.1	2249101	2250618	-	mmseq.000837.22272.2340	shell	Thiol-disulfide isomerase or thioredoxin; thioredoxin family protein	trxA	thioredoxin family protein	.	COG:COG0526,COG:O,RefSeq:WP_012458666.1,SO:0001217,UniParc:UPI000174FDE3,UniRef:UniRef100_B2RMB1,UniRef:UniRef50_B2RMB1,UniRef:UniRef90_B2RMB1	.	.	.	.	.	.	.	.	>mmseq.000837.22272.2340-381-HKPNAE_09790@MMKPSLFLTLVAVFFMATIKGLAKPQIDKEVDPITKLTLRNPQNGGSGVLWTNIPCSADSDLAGLVTPIFFENGEVTISIPLKRSVCIQFAGNQLFPKSKIILCPGDHLILTADNSSGKWSFGATGDNASGNLYLLDSTLFAGYRWLNEYLTILRTGKGKAELIDQVDSMLDMELESFLSMEKQGDISDAFLSAVKAEMQQMVLYAAGLAVRNIEEANRLRQKAKELYFYYLERYSPLAEMYKGSEMSLRNAGTATLRGHKNLAGGKRIDIGLWDGSKEFFHEYCYLPDDVQIRLFISKIQLLHFVVGAITTPQYVEKVALLGKVVGSSRYLELLRSFIDLNDPSGKNYSRGLFFYDHKFDKLEEVGKEVGENLPEVIKRFFPDKWVLVDVWATWCSPCKKEFGYNKQLHAFLEEKGIAMLYCSVDEPENSDNWRNNLSAFDLTGYHYYITSKAEKELLKIPDFRMLIPRYLLFDNKGKLVHANLPRPSSEKALYEEIEKLMQGN	.
.	GCA_002529215	WW2881	1	HLMMNC_03830	NSLU01000024.1	16777	18294	-	mmseq.000837.22272.2340	shell	Thiol-disulfide isomerase or thioredoxin; thioredoxin family protein	trxA	Thiol-disulfide isomerase or thioredoxin	.	COG:COG0526,COG:O,RefSeq:WP_097626940.1,SO:0001217,UniParc:UPI000BE73CEE,UniRef:UniRef100_UPI000BE73CEE,UniRef:UniRef50_B2RMB1,UniRef:UniRef90_A0A0K2J8A6	.	.	.	.	.	.	.	.	>mmseq.000837.22272.2340-WW2881-HLMMNC_03830@MMKPSLFLTLVAVFFTVTIKGLAKPQIDKEFDPITKLTLRNPQNGGSGVLWTNIPCSADSDLAGLVTPIFFENGEVTISIPLKRSVCIQFAGNQLFPKSKIILCPGDHLILTADNSSGKWSFGATGDNASGNLYLLDSTLFAGYRWLNEYLTILRTGKGKAELIDQVDSMLDMELESFLSMEKQGDISDAFLSAVKAEMQQMVLYAAGLAVRNIEETNRLRQKAKELYFYYLERYSPLAEMYKGSEMSLHNAGTATLRGHKNLAGGKRIDIGLWDGSKEFFHEYCYLPDDVQIRLFISKIQLLHFVVGAITTPQYVEKVALLGKVVGSSRYLELLRSFIDLNDPSGKNYSRGLFFYDHKFDKLEELGKEVGENLPEVIKRFFPDKWVLVDVWATWCSPCKKEFGYNKQLHAFLEEKGIAMLYCSVDEPENSDNWRNNLSAFDLTGYHYYITSKAEKELLKIPDFRMLIPRYLLFDNKGKLVHANLPRPSSEKALYEEIEKLMQGN	.
.	GCA_023822425	W50	1	HPGNOF_09450	CP092048.1	2142554	2144071	-	mmseq.000837.22272.2340	shell	Thiol-disulfide isomerase or thioredoxin; thioredoxin family protein	trxA	thioredoxin family protein	.	COG:COG0526,COG:O,RefSeq:WP_005874421.1,SO:0001217,UniParc:UPI0002697371,UniRef:UniRef100_UPI0002697371,UniRef:UniRef50_B2RMB1,UniRef:UniRef90_B2RMB1	.	.	.	.	.	.	.	.	>mmseq.000837.22272.2340-W50-HPGNOF_09450@MMKPSLFLTLVAVFFMVTIKGLAKPQIDKEVDPITKLTLRNPQNGGSGVLWTNIPCSADSDLAGLVTPIFFENGEVTISIPLKRSVCIQFAGNQFFPKSKIILCPGDHLILTADNSSGKWSFGATGDNASGNLYLLDSTLFAGYRWLNEYLTILRTGKGKAELIDQVDSMLDMELESFLSMEKQGDISDAFLSAVKAEMQQMVLYAAGLAVRNIEETNRLRQKAKELYFYYLERYSPLAEMYKGSEMSLHNAGTATLRGHKNLAGGKRIDIGLWDGSKEFFHEYCYLPDDVQIRLFISKIQLLHFVVGAITTPQYVEKVALLGKVVGSSRYLELLRSFIDLNDPSGKNYSRGLFFYDHKFDKLEEVGKEVGENLPEVIKRFFPDKWVLVDVWATWCSPCKKEFGYNKQLHAFLEEKGIAMLYCSVDEPENSDNWRNNLSAFGLTGYHYYITSKAEKELLKIPDFRMLIPRYLLFDNKGKLVHANLPRPSSEKALYEEIEKLMQGN	.
.	GCA_003862255	381OKJP	1	IBHOBD_04485	QPGS01000024.1	18643	20160	-	mmseq.000837.22272.2340	shell	Thiol-disulfide isomerase or thioredoxin; thioredoxin family protein	trxA	Thiol-disulfide isomerase or thioredoxin	.	COG:COG0526,COG:O,RefSeq:WP_021677326.1,SO:0001217,UniParc:UPI0003AD4D1F,UniRef:UniRef100_UPI0003AD4D1F,UniRef:UniRef50_B2RMB1,UniRef:UniRef90_A0A0K2J8A6	.	.	.	.	.	.	.	.	>mmseq.000837.22272.2340-381OKJP-IBHOBD_04485@MMKPSLFLTLVAVFFMATIKGLAKPQIDKEVDPITKLTLRNPQNGGSGVLWTNIPCSADSDLAGLVTPIFFENGEVTISIPLKRSVCIQFAGNQFFPKSKIILCPGDHLILTADNSSGKWSFGATGDNASGNLYLLDSTLFAGYRWLNEYLTILRTGKGKAELIDQVDSMLDMELESFLSMEKQGDISDAFLSAVKAEMQQMVLYAAGLAVRNIEETNRLRQKAKELYFYYLERYSPLAEMYKGSEMSLHNAGTATLRGHKNLAGGKRIDIGLWDGSKEFFHEYCYLPDDVQIRLFISKIQLLHFVVGAITTPQYVEKVALLGKVVGSSRYLELLRSFIDLNDPSGKNYSRGLFFYDHKFDKLEEVGKEVGENLPEVIKRFFPDKWVLVDVWATWCSPCKKEFGYNKQLHTFLEEKGIAMLYCSVDEPENSDNWRNNLSAFDLTGYHYYITSKAEKELLKIPDFRMLIPRYLLFDNKGKLVHANLPRPSSEKALYEEIEKLMQGN	.
.	GCA_000380305	JCVISC001	1	IENACH_01385	CM001843.1	301873	303390	-	mmseq.000837.22272.2340	shell	Thiol-disulfide isomerase or thioredoxin; thioredoxin family protein	trxA	Thiol-disulfide isomerase or thioredoxin	.	COG:COG0526,COG:O,SO:0001217,UniParc:UPI00035D0F67,UniRef:UniRef100_T2N9K4,UniRef:UniRef50_B2RMB1,UniRef:UniRef90_A0A0K2J8A6	.	.	.	.	.	.	.	.	>mmseq.000837.22272.2340-JCVISC001-IENACH_01385@MMKPSLFLTLVAVFFMATIKGLAKPQIDKEVDPITKLILRNPQNGGSGVLWTNIPCSADSDLAGLVTPIFFENGEVTISIPLKRSVCIQFAGNQLFPKSKIILCPGDHLILTADNSSGKWSFGATGDNASGNLYLLDSTLFAGYRWLNEYLTILRTGKGKAELIDQVDSMLDMELESFLSMEKQGDISDAFLSAVKAEMQQMVLYAAGLAVRNIEEANRLRQKAKELYFYYLERYSPLAEMYKGSEMSLRNAGTATLRGHKNLAGGKRIDIGLWDGSKEFFHEYCYLPDDVQIRLFISKIQLLHFVVGAITTPQYVEKVALLGKVVGSSRYLELLRSFIDLNDPSGKNYSRGLFFYDHKFDKLEEVGKEVGENLPEVIKRFFPDKWVLVDVWATWCSPCKKEFGYNKQLHTFLEEKGIAMLYCSVDEPENSDNWRNNLSAFDLTGYHYYITSKAEKELLKIPDFRMLIPRYLLFDNKGKLVHANLPRPSSEKALYEEIEKLMQGN	.
.	GCA_001444325	A7A1_28	1	IHNDJA_09420	CP013131.1	2120631	2122148	-	mmseq.000837.22272.2340	shell	Thiol-disulfide isomerase or thioredoxin; thioredoxin family protein	trxA	Thiol-disulfide isomerase or thioredoxin	.	COG:COG0526,COG:O,RefSeq:WP_058019396.1,SO:0001217,UniParc:UPI00071782C5,UniRef:UniRef100_UPI00071782C5,UniRef:UniRef50_B2RMB1,UniRef:UniRef90_A0A0K2J8A6	.	.	.	.	.	.	.	.	>mmseq.000837.22272.2340-A7A1_28-IHNDJA_09420@MMKPSLFLTLVAVFFMVTIKGLAKPQIDKEVDPITKLTLRNPQNGGSGVLWTNIPCSADSDLAGLVTPIFFENGEVTISIPLKRSVCIQFAGNQLFPKSKIILCPGDHLILTADNSSGKWSFGATGDNASGNLYLLDSTLFAGYRWLNEYLTILKTGKGKAELIDQVDSMLDMELESFLSMEKQGDISDAFLSAVKAEMQQMVLYAAGLAVRNIEETNRLRQKAKELYFYYLERYSPLAEMYKGSEMSLHNAGTATLRGHKNLAGGKRIDIGLWDGSKEFFHEYCYLPDDVQIRLFISKIQLLHFVVGAITTPQYVEKVALLGKVVGSSRYLELLRSFIDLNDPSGKNYSRGLFFYDHKFDKLEEVGKEVGENLPEVIKRFFPDKWVLVDVWATWCSPCKKEFGYNQQLHAFLEEKGIAMLYCSVDEPENSDNWRNNLSAFDLTGYHYYITSKAEKELLKIPDFRMLIPRYLLFDNKGKLVHANLPRPSSEKALYEEIEKLMQGN	.
.	GCA_002754155	KCOM2800	1	IONLBC_05385	CP024599.1	1234043	1235560	-	mmseq.000837.22272.2340	shell	Thiol-disulfide isomerase or thioredoxin; thioredoxin family protein	trxA	thioredoxin family protein	.	COG:COG0526,COG:O,RefSeq:WP_077094155.1,SO:0001217,UniParc:UPI00097500C6,UniRef:UniRef100_UPI00097500C6,UniRef:UniRef50_B2RMB1,UniRef:UniRef90_B2RMB1	.	.	.	.	.	.	.	.	>mmseq.000837.22272.2340-KCOM2800-IONLBC_05385@MMKPSLFLTLVAVFFMATIKGLAKPQIDKEVDPITKLTLRNPQNGGSGVLWTNIPCSADSDLAGLVTPIFFENGEVTISIPLKRSVCIQFAGNQLFPKSKIILCPGDHLILTADNSSGKWSFGATGDNASGNLYLLDSTLFAGYRWLNEYLTILRTGKGKAELIDQVDSMLDMELESFLSMEKQGDISDAFLSAVKAEMQQMVLYAAGLAVRNIEETNRLRQKAKELYFYYLERYSPLAEMYKGSEMSLHNAGTATLRGHKNLAGGKRIDIGLWDGSKEFFHEYCYLPDDVQIRLFISKIQLLHFVVGAITTPQYVEKVALLGKVVGSSRYLELLRSFIDLNDPSGKNYSRGLFFYDHKFDKLEEVGKEVGENLPEVIKRFFPDKWVLVDVWATWCSPCKKEFGYNKQLHTFLEEKGIAMLYCSVDEPENSDNWRNNLSAFDLTGYHYYITSKAEKELLKIPDFRMLIPRYLLFDNKGKLVHANLPRPSSEKALYEEIEKLMQGN	.
.	GCA_000271945	W50	0.W50	JFDOJN_05870	AJZS01000061.1	16847	18364	-	mmseq.000837.22272.2340	shell	Thiol-disulfide isomerase or thioredoxin; thioredoxin family protein	trxA	thioredoxin family protein	.	COG:COG0526,COG:O,RefSeq:WP_005874421.1,SO:0001217,UniParc:UPI0002697371,UniRef:UniRef100_UPI0002697371,UniRef:UniRef50_B2RMB1,UniRef:UniRef90_B2RMB1	.	.	.	.	.	.	.	.	>mmseq.000837.22272.2340-W50-JFDOJN_05870@MMKPSLFLTLVAVFFMVTIKGLAKPQIDKEVDPITKLTLRNPQNGGSGVLWTNIPCSADSDLAGLVTPIFFENGEVTISIPLKRSVCIQFAGNQFFPKSKIILCPGDHLILTADNSSGKWSFGATGDNASGNLYLLDSTLFAGYRWLNEYLTILRTGKGKAELIDQVDSMLDMELESFLSMEKQGDISDAFLSAVKAEMQQMVLYAAGLAVRNIEETNRLRQKAKELYFYYLERYSPLAEMYKGSEMSLHNAGTATLRGHKNLAGGKRIDIGLWDGSKEFFHEYCYLPDDVQIRLFISKIQLLHFVVGAITTPQYVEKVALLGKVVGSSRYLELLRSFIDLNDPSGKNYSRGLFFYDHKFDKLEEVGKEVGENLPEVIKRFFPDKWVLVDVWATWCSPCKKEFGYNKQLHAFLEEKGIAMLYCSVDEPENSDNWRNNLSAFGLTGYHYYITSKAEKELLKIPDFRMLIPRYLLFDNKGKLVHANLPRPSSEKALYEEIEKLMQGN	.
.	GCA_900157325	3A1	1	JKJEKO_04065	FUFC01000003.1	3051	4568	-	mmseq.000837.22272.2340	shell	Thiol-disulfide isomerase or thioredoxin; thioredoxin family protein	trxA	thioredoxin family protein	.	COG:COG0526,COG:O,RefSeq:WP_077094155.1,SO:0001217,UniParc:UPI00097500C6,UniRef:UniRef100_UPI00097500C6,UniRef:UniRef50_B2RMB1,UniRef:UniRef90_B2RMB1	.	.	.	.	.	.	.	.	>mmseq.000837.22272.2340-3A1-JKJEKO_04065@MMKPSLFLTLVAVFFMATIKGLAKPQIDKEVDPITKLTLRNPQNGGSGVLWTNIPCSADSDLAGLVTPIFFENGEVTISIPLKRSVCIQFAGNQLFPKSKIILCPGDHLILTADNSSGKWSFGATGDNASGNLYLLDSTLFAGYRWLNEYLTILRTGKGKAELIDQVDSMLDMELESFLSMEKQGDISDAFLSAVKAEMQQMVLYAAGLAVRNIEETNRLRQKAKELYFYYLERYSPLAEMYKGSEMSLHNAGTATLRGHKNLAGGKRIDIGLWDGSKEFFHEYCYLPDDVQIRLFISKIQLLHFVVGAITTPQYVEKVALLGKVVGSSRYLELLRSFIDLNDPSGKNYSRGLFFYDHKFDKLEEVGKEVGENLPEVIKRFFPDKWVLVDVWATWCSPCKKEFGYNKQLHTFLEEKGIAMLYCSVDEPENSDNWRNNLSAFDLTGYHYYITSKAEKELLKIPDFRMLIPRYLLFDNKGKLVHANLPRPSSEKALYEEIEKLMQGN	.
.	GCA_021406735	Kyudai_4	1	JKJIFD_07265	JAEMBN010000040.1	1153	2670	+	mmseq.000837.22272.2340	shell	Thiol-disulfide isomerase or thioredoxin; thioredoxin family protein	trxA	Thiol-disulfide isomerase or thioredoxin	.	COG:COG0526,COG:O,RefSeq:WP_234241998.1,SO:0001217,UniParc:UPI001F206516,UniRef:UniRef100_UPI001F206516,UniRef:UniRef50_B2RMB1,UniRef:UniRef90_A0A0K2J8A6	.	.	.	.	.	.	.	.	>mmseq.000837.22272.2340-Kyudai_4-JKJIFD_07265@MMKPSLFLTLVAVFFMATIKGLAKPQIDKEVDPITKLTLRNPQNGGSGVLWTNIPCSADSDLAGLVTPIFFENGEVTISIPLKRSVCIQFAGNQFFPKSKIILCPGDHLILTADNSSGKWSFGATGDNASGNLYLLDSTLFAGYRWLNEYLTILRTGKGKAELIDQVDSMLDMELESFLSKEKQGDISDAFLSAVKAEMQQMVLYAAGLAVRNIEEANRLRQKAKELYFYYLERYSPLAEMYKGSEMSLRNAGTATLRGHKNLAGGKRIDIGLWDGSKEFFHEYCYLPDDVQIRLFISKIQLLHFVVGSITTPQYVEKVALLGKVVGSSRYLELLRSFIDLNDPSGKNYSRGLFFYDHKFDKLEELGKEVGENLPEVIKRFFPDKWVLVDVWATWCSPCKKEFGYNQQLHAFLEEEGIAMLYCSIDEPENSDNWRNNLSAFGLTGYHYYITSKAEKELLKIPDFRMLIPRYLLFDNKGKLVHANLPRPSSEKALYEEIEKLMQGN	.
.	GCA_000467975	F0566	1	KAMFML_06905	KI260105.1	52871	54388	+	mmseq.000837.22272.2340	shell	Thiol-disulfide isomerase or thioredoxin; thioredoxin family protein	trxA	thioredoxin family protein	.	COG:COG0526,COG:O,RefSeq:WP_021678932.1,SO:0001217,UniParc:UPI0003AD4F44,UniRef:UniRef100_U2JIJ4,UniRef:UniRef50_B2RMB1,UniRef:UniRef90_B2RMB1	.	.	.	.	.	.	.	.	>mmseq.000837.22272.2340-F0566-KAMFML_06905@MMKPSLFLTLVAVFFMATIKGLAKPQIDKEVDPITKLTLRNPQNGGSGVLWTNIPCSADSDLAGLVTPIFFENGEVTISIPLKRSVCIQFAGNQLFPKSKIILCPGDHLILTADNSSGKWSFGATGDNASGNLYLLDSTLFAGYRWLNEYLTILRTGKGKAELIDQVDSMLDMELESFLSMEKQGDISDAFLSAVKAEMQQMVLYAAGLAVRNIEEANRLRQKAKELYFYYLERYSPLAEMYKGSEMSLRNAGTATLRGHKNLAGGKRIDIGLWDGSKEFFHEYCYLPDDVQIRLFISKIQLLHFVVGAITTPQYVEKVALLGKVVGSSRYLELLRSFIDLNDPSGKNYSRGLFFYDHKFDKLEEVGKEVGENLPEVIKRFFPDKWVLVDVWATWCSPCKKEFGYNQQLHAFLEEEGIAMLYCSVDEPENSDNWRNNLSAFGLTGYHYYITSKAEKELLKIPDFRMLIPRYLLFDNKGKLVHANLPRPSSEKALYEEIEKLMQGN	.
.	GCA_002754035	KCOM2803	1	KIHLGF_00420	CP024592.1	95753	97270	-	mmseq.000837.22272.2340	shell	Thiol-disulfide isomerase or thioredoxin; thioredoxin family protein	trxA	thioredoxin family protein	.	COG:COG0526,COG:O,RefSeq:WP_077094155.1,SO:0001217,UniParc:UPI00097500C6,UniRef:UniRef100_UPI00097500C6,UniRef:UniRef50_B2RMB1,UniRef:UniRef90_B2RMB1	.	.	.	.	.	.	.	.	>mmseq.000837.22272.2340-KCOM2803-KIHLGF_00420@MMKPSLFLTLVAVFFMATIKGLAKPQIDKEVDPITKLTLRNPQNGGSGVLWTNIPCSADSDLAGLVTPIFFENGEVTISIPLKRSVCIQFAGNQLFPKSKIILCPGDHLILTADNSSGKWSFGATGDNASGNLYLLDSTLFAGYRWLNEYLTILRTGKGKAELIDQVDSMLDMELESFLSMEKQGDISDAFLSAVKAEMQQMVLYAAGLAVRNIEETNRLRQKAKELYFYYLERYSPLAEMYKGSEMSLHNAGTATLRGHKNLAGGKRIDIGLWDGSKEFFHEYCYLPDDVQIRLFISKIQLLHFVVGAITTPQYVEKVALLGKVVGSSRYLELLRSFIDLNDPSGKNYSRGLFFYDHKFDKLEEVGKEVGENLPEVIKRFFPDKWVLVDVWATWCSPCKKEFGYNKQLHTFLEEKGIAMLYCSVDEPENSDNWRNNLSAFDLTGYHYYITSKAEKELLKIPDFRMLIPRYLLFDNKGKLVHANLPRPSSEKALYEEIEKLMQGN	.
.	GCA_905372065	SRR9217400_mag_bin_3	1	LGEDPH_05725	CAJPNQ010000024.1	18599	20116	-	mmseq.000837.22272.2340	shell	Thiol-disulfide isomerase or thioredoxin; thioredoxin family protein	trxA	Thiol-disulfide isomerase or thioredoxin	.	COG:COG0526,COG:O,SO:0001217,UniRef:UniRef50_B2RMB1,UniRef:UniRef90_A0A0K2J8A6	.	.	.	.	.	.	.	.	>mmseq.000837.22272.2340-SRR9217400_mag_bin_3-LGEDPH_05725@MMKPSLFLTLVAVFFMATIKGLAKPQIDKEVDPITKLTLRNPQNGGSGVLWTNIPCSADSDLAGLVTPIFFENGEVTISIPLKRSVCIQFAGNQFFPKSKIILCPGDHLILTADNSSGKWSFGATGDNASGNLYLLDSTLFAGYRWLNEYLTILRTGKGKAELIDQVDSMLDMELESFLSMEKQGDISDAFLSAVKAEMQQMVLYAAGLAVRNIEEANRLRQKAKELYFYYLERYSPLAEMYKGSEMSLRNAGTATLRGHKNLAGGKRIDIGLWDGSKEFFHEYCYLPDDVQIRLFISKIQLLHFVVGSITTPQYVEKVALLGKVVGSSRYLELLRSFIDLNDPSGKNYSRGLFFYDHKFDKLEELGKEVGENLPEVIKRFFPDKWVLVDVWATWCSPCKKEFGYNQQLHAFLEEEGIAMLYCSIDEPENSDNWRNNLSAFGLTGYHYYITSKAEKELLKIPDFRMLIPRYLLFDNKGKLVHANLPRPSSEKALYEEIEKLMQGN	.
.	GCA_004214945	CP3	1	LGNDOI_08985	SGBA01000007.1	54476	55993	+	mmseq.000837.22272.2340	shell	Thiol-disulfide isomerase or thioredoxin; thioredoxin family protein	trxA	Thiol-disulfide isomerase or thioredoxin	.	COG:COG0526,COG:O,RefSeq:WP_097552687.1,SO:0001217,UniParc:UPI000BE73D34,UniRef:UniRef100_UPI000BE73D34,UniRef:UniRef50_B2RMB1,UniRef:UniRef90_A0A0K2J8A6	.	.	.	.	.	.	.	.	>mmseq.000837.22272.2340-CP3-LGNDOI_08985@MMKPSLFLTLVAVFFMATIKGLAKPQIDKEVDPITKLTLRNPQNGGSGVLWTNIPCSADSDLAGLVTPIFFENGEVTISIPLKRSVCIQFAGNQFFPKSKIILCPGDHLILTADNSSGKWSFGATGDNASGNLYLLDSTLFAGYRWLNEYLTILRTGKGKAELIDQVDSMLDMELESFLSMEKQGDISDAFLSAVKAEMQQMVLYAAGLAVRNIEEANRLRQKAKELYFYYLERYSPLAEMYKGSEMSLRNAGTATLRGHKNLAGGKRIDIGLWDGSKEFFHEYCYLPDDVQIRLFISKIQLLHFVVGAITTPQYVEKVALLGKVVGSSRYLELLRSFIDLNDPSGKNYSRGLFFYDHKFDKLEELGKEVGENLPEVIKRFFPDKWVLVDVWATWCSPCKKEFGYNQQLHAFLEEEGIAMLYCSIDEPENSDNWRNNLSAFGLTGYHYYITSKAEKELLKIPDFRMLIPRYLLFDNKGKLVHANLPRPSSEKALYEEIEKLMQGN	.
.	GCA_002529155	WW2903	1	LJNFOJ_04975	NSLS01000027.1	16118	17635	-	mmseq.000837.22272.2340	shell	Thiol-disulfide isomerase or thioredoxin; thioredoxin family protein	trxA	Thiol-disulfide isomerase or thioredoxin	.	COG:COG0526,COG:O,RefSeq:WP_021677326.1,SO:0001217,UniParc:UPI0003AD4D1F,UniRef:UniRef100_UPI0003AD4D1F,UniRef:UniRef50_B2RMB1,UniRef:UniRef90_A0A0K2J8A6	.	.	.	.	.	.	.	.	>mmseq.000837.22272.2340-WW2903-LJNFOJ_04975@MMKPSLFLTLVAVFFMATIKGLAKPQIDKEVDPITKLTLRNPQNGGSGVLWTNIPCSADSDLAGLVTPIFFENGEVTISIPLKRSVCIQFAGNQFFPKSKIILCPGDHLILTADNSSGKWSFGATGDNASGNLYLLDSTLFAGYRWLNEYLTILRTGKGKAELIDQVDSMLDMELESFLSMEKQGDISDAFLSAVKAEMQQMVLYAAGLAVRNIEETNRLRQKAKELYFYYLERYSPLAEMYKGSEMSLHNAGTATLRGHKNLAGGKRIDIGLWDGSKEFFHEYCYLPDDVQIRLFISKIQLLHFVVGAITTPQYVEKVALLGKVVGSSRYLELLRSFIDLNDPSGKNYSRGLFFYDHKFDKLEEVGKEVGENLPEVIKRFFPDKWVLVDVWATWCSPCKKEFGYNKQLHTFLEEKGIAMLYCSVDEPENSDNWRNNLSAFDLTGYHYYITSKAEKELLKIPDFRMLIPRYLLFDNKGKLVHANLPRPSSEKALYEEIEKLMQGN	.
.	GCA_004214925	H3	1	LMBAAH_03560	SGAZ01000025.1	11850	13367	+	mmseq.000837.22272.2340	shell	Thiol-disulfide isomerase or thioredoxin; thioredoxin family protein	trxA	Thiol-disulfide isomerase or thioredoxin	.	COG:COG0526,COG:O,RefSeq:WP_097626940.1,SO:0001217,UniParc:UPI000BE73CEE,UniRef:UniRef100_UPI000BE73CEE,UniRef:UniRef50_B2RMB1,UniRef:UniRef90_A0A0K2J8A6	.	.	.	.	.	.	.	.	>mmseq.000837.22272.2340-H3-LMBAAH_03560@MMKPSLFLTLVAVFFTVTIKGLAKPQIDKEFDPITKLTLRNPQNGGSGVLWTNIPCSADSDLAGLVTPIFFENGEVTISIPLKRSVCIQFAGNQLFPKSKIILCPGDHLILTADNSSGKWSFGATGDNASGNLYLLDSTLFAGYRWLNEYLTILRTGKGKAELIDQVDSMLDMELESFLSMEKQGDISDAFLSAVKAEMQQMVLYAAGLAVRNIEETNRLRQKAKELYFYYLERYSPLAEMYKGSEMSLHNAGTATLRGHKNLAGGKRIDIGLWDGSKEFFHEYCYLPDDVQIRLFISKIQLLHFVVGAITTPQYVEKVALLGKVVGSSRYLELLRSFIDLNDPSGKNYSRGLFFYDHKFDKLEELGKEVGENLPEVIKRFFPDKWVLVDVWATWCSPCKKEFGYNKQLHAFLEEKGIAMLYCSVDEPENSDNWRNNLSAFDLTGYHYYITSKAEKELLKIPDFRMLIPRYLLFDNKGKLVHANLPRPSSEKALYEEIEKLMQGN	.
.	GCA_002529355	WW2885	1	LOBPAA_05995	NSLT01000003.1	16893	18410	-	mmseq.000837.22272.2340	shell	Thiol-disulfide isomerase or thioredoxin; thioredoxin family protein	trxA	thioredoxin family protein	.	COG:COG0526,COG:O,RefSeq:WP_097637514.1,SO:0001217,UniParc:UPI000BE730D9,UniRef:UniRef100_UPI000BE730D9,UniRef:UniRef50_B2RMB1,UniRef:UniRef90_B2RMB1	.	.	.	.	.	.	.	.	>mmseq.000837.22272.2340-WW2885-LOBPAA_05995@MMKPSLFLTLVAVFFMATIKGLAKPQIDKEVDPITKLTLRNPQNGGSGVLWTNIPCSADSDLAGLVTPIFFENGEVTISIPLKRSVCIQFAGNQLFPKSKIILCPGDHLILTADNSSGKWSFGATGDNASGNLYLLDSTLFAGYGWLNEYLTILRTGKGKAELIDQVDSMLDMELESFLSMEKQGDISDAFLSAVKAEMQQMVLYAAGLAVRNIEDTNRLRQKAKELYFYYLERYSPLAEMYKGSEMSLHNAGTATLRGHKNLAGGKRIDIGLWDGSKEFFHEYCYLPDDVQIRLFISKIQLLHFVVGAITTPQYVEKVALLGKVVGSSRYLELLRSFIDLNDPSGKNYSRGLFFYDHKFDKLEELGKEVGENLPEVIKRFFPDKWVLVDVWATWCSPCKKEFGYNQQLHAFLEEKGIAMLYCSVDEPENSDNWRNNLSAFDLTGYHYYITSKAEKELLKIPDFRMLIPRYLLFDNKGKLVHANLPRPSSEKALYEEIEKLMQGN	.
.	GCA_018141745	LyG_2	1	MCAPDE_10210	CP073350.1	2277412	2278929	-	mmseq.000837.22272.2340	shell	Thiol-disulfide isomerase or thioredoxin; thioredoxin family protein	trxA	thioredoxin family protein	.	COG:COG0526,COG:O,RefSeq:WP_211599921.1,SO:0001217,UniParc:UPI001B8C278B,UniRef:UniRef100_UPI001B8C278B,UniRef:UniRef50_B2RMB1,UniRef:UniRef90_B2RMB1	.	.	.	.	.	.	.	.	>mmseq.000837.22272.2340-LyG_2-MCAPDE_10210@MMKPSLFLTLVAVFFMATIKGLAKPQIDKEVDPITKLTLRNPQNGGSGVLWTNIPCSADSDLAGLVTPIFFENGEVTISIPLKRSVCIQFAGNQLFPKSKIILCPGDHLILTADNSSGKWSFGATGDNASGNLYLLDSTLFAGYRWLNEYLTILRTGKGKAELIDQVDSMLDMELESFLSMEKQGDISDAFLSAVKAEMQQMVLYAAGLAVRNIEETNRLRQKAKELYFYYLERYSPLAEMYKGSEMSLHNAGTATLRGHKNLAGGKRIDIGLWDGSKEFFHEYCYLPDDVQIRLFISKIQLLHFVVGAITTPQYVEKVALLGKVVGSSRYLELLRSFIDLNDPSGKNYSRGLFFYDHKFDKLEEVGKEVGENLPEVIKRFFPDKWVLVDVWATWCSPCKKEFGYNKQLHAFLEEKGIAMLYCSVDEPENSDNWRNNLSAFGLTGYHYYITSKAEKELLKIPDFRMLIPRYLLFDNKGKLVHANLPRPSSEKALYEEIEKLMQGN	.
.	GCA_900157245	15_9	1	MENHHO_05060	FUGF01000018.1	13130	14647	+	mmseq.000837.22272.2340	shell	Thiol-disulfide isomerase or thioredoxin; thioredoxin family protein	trxA	Thiol-disulfide isomerase or thioredoxin	.	COG:COG0526,COG:O,RefSeq:WP_088223895.1,SO:0001217,UniParc:UPI00097CDCE7,UniRef:UniRef100_UPI00097CDCE7,UniRef:UniRef50_B2RMB1,UniRef:UniRef90_A0A0K2J8A6	.	.	.	.	.	.	.	.	>mmseq.000837.22272.2340-15_9-MENHHO_05060@MMKPSLFLTLVAVFFTVTIKGLAKPQIDKEFDPITKLTLRNPQNGGSGVLWTNIPCSADSDLAGLVTPIFFENGEVTISIPLKRSVCIQFAGNQLFPKSKIILCPGDHLILTADNSSGKWSFGATGDNASGNLYLLDSTLFAGYRWLNEYLTILRTGKGKAELIDQVGSMLDMELESFLSMEKQGDISDAFLSAVKAEMQQMVLYAAGLAVRNIEETNRLRQKAKELYFYYLERYSPLAEMYKGSEMSLHNAGTATLRGYKNLAGGKRIDIGLWDGSKEFFHEYCYLPDDVQIRLFISKIQLLHFVVGAITTPQYVEKVALLGKVVGSSRYLELLRSFIDLNDPSGKNYSRGLFFYDHKFDKLEEVGKEVGENLPEVIKRFFPDKWVLVDVWATWCSPCKKEFGYNKQLHAFLEEKGIAMLYCSVDEPENSDNWRNNLSAFDLTGYHYYITSKAEKELLKIPDFRMLIPRYLLFDNKGKLVHANLPRPSSEKALYEEIEKLMQGN	.
.	GCA_002206105	SJD11	1	MHCBJE_01565	KZ248393.1	16905	18422	-	mmseq.000837.22272.2340	shell	Thiol-disulfide isomerase or thioredoxin; thioredoxin family protein	trxA	Thiol-disulfide isomerase or thioredoxin	.	COG:COG0526,COG:O,RefSeq:WP_021662408.1,SO:0001217,UniParc:UPI0003AD6A81,UniRef:UniRef100_A0A829KR76,UniRef:UniRef50_B2RMB1,UniRef:UniRef90_A0A0K2J8A6	.	.	.	.	.	.	.	.	>mmseq.000837.22272.2340-SJD11-MHCBJE_01565@MMKPSLFLTLVAVFFMATIKGLAKPQIDKEVDPITKLTLRNPQNGGSGVLWTNIPCSADSDLAGLVTPIFFENGEVTISIPLKRSVCIQFAGNQLFPKSKIILCPGDHLILTADNSSGKWSFGATGDNASGKLYLLDSTLFAGYRWLNEYLTILRTGKGKAELIDQVDSMLDMELESFLSMEKQGDISDAFLSAVKAEMQQMVLYAAGLAVRNIEEANRLRQKAKELYFYYLERYSPLAEMYKGSEMSLRNAGTATLRGHKNLAGGKRIDIGLWDGSKEFFHEYCYLPDDVQIRLFISKIQLLHFVVGAITTPQYVEKVALLGKVVGSSRYLELLRSFIDLNDPSGKNYSRGLFFYDHKFDKLEEVGKEVGENLPEVIKRFFPDKWVLVDVWATWCSPCKKEFGYNKQLHAFLEEKGIAMLYCSVDEPENSDNWRNNLSAFDLTGYHYYITSKAEKELLKIPDFRMLIPRYLLFDNKGKLVHANLPRPSSEKALYEEIEKLMQGN	.
.	GCA_000467955	F0185	1	MLCHKK_05670	KI259939.1	43102	44619	+	mmseq.000837.22272.2340	shell	Thiol-disulfide isomerase or thioredoxin; thioredoxin family protein	trxA	Thiol-disulfide isomerase or thioredoxin	.	COG:COG0526,COG:O,RefSeq:WP_021677326.1,SO:0001217,UniParc:UPI0003AD4D1F,UniRef:UniRef100_UPI0003AD4D1F,UniRef:UniRef50_B2RMB1,UniRef:UniRef90_A0A0K2J8A6	.	.	.	.	.	.	.	.	>mmseq.000837.22272.2340-F0185-MLCHKK_05670@MMKPSLFLTLVAVFFMATIKGLAKPQIDKEVDPITKLTLRNPQNGGSGVLWTNIPCSADSDLAGLVTPIFFENGEVTISIPLKRSVCIQFAGNQFFPKSKIILCPGDHLILTADNSSGKWSFGATGDNASGNLYLLDSTLFAGYRWLNEYLTILRTGKGKAELIDQVDSMLDMELESFLSMEKQGDISDAFLSAVKAEMQQMVLYAAGLAVRNIEETNRLRQKAKELYFYYLERYSPLAEMYKGSEMSLHNAGTATLRGHKNLAGGKRIDIGLWDGSKEFFHEYCYLPDDVQIRLFISKIQLLHFVVGAITTPQYVEKVALLGKVVGSSRYLELLRSFIDLNDPSGKNYSRGLFFYDHKFDKLEEVGKEVGENLPEVIKRFFPDKWVLVDVWATWCSPCKKEFGYNKQLHTFLEEKGIAMLYCSVDEPENSDNWRNNLSAFDLTGYHYYITSKAEKELLKIPDFRMLIPRYLLFDNKGKLVHANLPRPSSEKALYEEIEKLMQGN	.
.	GCA_900157265	A7A1_28	0.A741_28	MPDJFF_01485	FUFF01000020.1	66934	68451	+	mmseq.000837.22272.2340	shell	Thiol-disulfide isomerase or thioredoxin; thioredoxin family protein	trxA	Thiol-disulfide isomerase or thioredoxin	.	COG:COG0526,COG:O,RefSeq:WP_058019396.1,SO:0001217,UniParc:UPI00071782C5,UniRef:UniRef100_UPI00071782C5,UniRef:UniRef50_B2RMB1,UniRef:UniRef90_A0A0K2J8A6	.	.	.	.	.	.	.	.	>mmseq.000837.22272.2340-A7A1_28-MPDJFF_01485@MMKPSLFLTLVAVFFMVTIKGLAKPQIDKEVDPITKLTLRNPQNGGSGVLWTNIPCSADSDLAGLVTPIFFENGEVTISIPLKRSVCIQFAGNQLFPKSKIILCPGDHLILTADNSSGKWSFGATGDNASGNLYLLDSTLFAGYRWLNEYLTILKTGKGKAELIDQVDSMLDMELESFLSMEKQGDISDAFLSAVKAEMQQMVLYAAGLAVRNIEETNRLRQKAKELYFYYLERYSPLAEMYKGSEMSLHNAGTATLRGHKNLAGGKRIDIGLWDGSKEFFHEYCYLPDDVQIRLFISKIQLLHFVVGAITTPQYVEKVALLGKVVGSSRYLELLRSFIDLNDPSGKNYSRGLFFYDHKFDKLEEVGKEVGENLPEVIKRFFPDKWVLVDVWATWCSPCKKEFGYNQQLHAFLEEKGIAMLYCSVDEPENSDNWRNNLSAFDLTGYHYYITSKAEKELLKIPDFRMLIPRYLLFDNKGKLVHANLPRPSSEKALYEEIEKLMQGN	.
.	GCA_002754095	KCOM3001	1	NIDCDG_09740	CP024595.1	2236938	2238455	+	mmseq.000837.22272.2340	shell	Thiol-disulfide isomerase or thioredoxin; thioredoxin family protein	trxA	Thiol-disulfide isomerase or thioredoxin	.	COG:COG0526,COG:O,RefSeq:WP_021662408.1,SO:0001217,UniParc:UPI0003AD6A81,UniRef:UniRef100_A0A829KR76,UniRef:UniRef50_B2RMB1,UniRef:UniRef90_A0A0K2J8A6	.	.	.	.	.	.	.	.	>mmseq.000837.22272.2340-KCOM3001-NIDCDG_09740@MMKPSLFLTLVAVFFMATIKGLAKPQIDKEVDPITKLTLRNPQNGGSGVLWTNIPCSADSDLAGLVTPIFFENGEVTISIPLKRSVCIQFAGNQLFPKSKIILCPGDHLILTADNSSGKWSFGATGDNASGKLYLLDSTLFAGYRWLNEYLTILRTGKGKAELIDQVDSMLDMELESFLSMEKQGDISDAFLSAVKAEMQQMVLYAAGLAVRNIEEANRLRQKAKELYFYYLERYSPLAEMYKGSEMSLRNAGTATLRGHKNLAGGKRIDIGLWDGSKEFFHEYCYLPDDVQIRLFISKIQLLHFVVGAITTPQYVEKVALLGKVVGSSRYLELLRSFIDLNDPSGKNYSRGLFFYDHKFDKLEEVGKEVGENLPEVIKRFFPDKWVLVDVWATWCSPCKKEFGYNKQLHAFLEEKGIAMLYCSVDEPENSDNWRNNLSAFDLTGYHYYITSKAEKELLKIPDFRMLIPRYLLFDNKGKLVHANLPRPSSEKALYEEIEKLMQGN	.
.	GCA_002529375	WW2842	1	NPLLDI_07720	NSLW01000005.1	62195	63712	-	mmseq.000837.22272.2340	shell	Thiol-disulfide isomerase or thioredoxin; thioredoxin family protein	trxA	Thiol-disulfide isomerase or thioredoxin	.	COG:COG0526,COG:O,RefSeq:WP_097552687.1,SO:0001217,UniParc:UPI000BE73D34,UniRef:UniRef100_UPI000BE73D34,UniRef:UniRef50_B2RMB1,UniRef:UniRef90_A0A0K2J8A6	.	.	.	.	.	.	.	.	>mmseq.000837.22272.2340-WW2842-NPLLDI_07720@MMKPSLFLTLVAVFFMATIKGLAKPQIDKEVDPITKLTLRNPQNGGSGVLWTNIPCSADSDLAGLVTPIFFENGEVTISIPLKRSVCIQFAGNQFFPKSKIILCPGDHLILTADNSSGKWSFGATGDNASGNLYLLDSTLFAGYRWLNEYLTILRTGKGKAELIDQVDSMLDMELESFLSMEKQGDISDAFLSAVKAEMQQMVLYAAGLAVRNIEEANRLRQKAKELYFYYLERYSPLAEMYKGSEMSLRNAGTATLRGHKNLAGGKRIDIGLWDGSKEFFHEYCYLPDDVQIRLFISKIQLLHFVVGAITTPQYVEKVALLGKVVGSSRYLELLRSFIDLNDPSGKNYSRGLFFYDHKFDKLEELGKEVGENLPEVIKRFFPDKWVLVDVWATWCSPCKKEFGYNQQLHAFLEEEGIAMLYCSIDEPENSDNWRNNLSAFGLTGYHYYITSKAEKELLKIPDFRMLIPRYLLFDNKGKLVHANLPRPSSEKALYEEIEKLMQGN	.
.	GCA_111111111	Bg4	1	NY147_03915	GCA_111111111_contig_1	151573	153090	-	mmseq.000837.22272.2340	shell	Thiol-disulfide isomerase or thioredoxin; thioredoxin family protein	trxA	Thiol-disulfide isomerase or thioredoxin	.	COG:COG0526,COG:O,RefSeq:WP_021677326.1,SO:0001217,UniParc:UPI0003AD4D1F,UniRef:UniRef100_UPI0003AD4D1F,UniRef:UniRef50_B2RMB1,UniRef:UniRef90_A0A0K2J8A6	.	.	.	.	.	.	.	.	>mmseq.000837.22272.2340-Bg4-NY147_03915@MMKPSLFLTLVAVFFMATIKGLAKPQIDKEVDPITKLTLRNPQNGGSGVLWTNIPCSADSDLAGLVTPIFFENGEVTISIPLKRSVCIQFAGNQFFPKSKIILCPGDHLILTADNSSGKWSFGATGDNASGNLYLLDSTLFAGYRWLNEYLTILRTGKGKAELIDQVDSMLDMELESFLSMEKQGDISDAFLSAVKAEMQQMVLYAAGLAVRNIEETNRLRQKAKELYFYYLERYSPLAEMYKGSEMSLHNAGTATLRGHKNLAGGKRIDIGLWDGSKEFFHEYCYLPDDVQIRLFISKIQLLHFVVGAITTPQYVEKVALLGKVVGSSRYLELLRSFIDLNDPSGKNYSRGLFFYDHKFDKLEEVGKEVGENLPEVIKRFFPDKWVLVDVWATWCSPCKKEFGYNKQLHTFLEEKGIAMLYCSVDEPENSDNWRNNLSAFDLTGYHYYITSKAEKELLKIPDFRMLIPRYLLFDNKGKLVHANLPRPSSEKALYEEIEKLMQGN	.
.	GCA_222222222	A7436C	0.A7436	NY148_09710	GCA_222222222_contig_1	2188211	2189728	-	mmseq.000837.22272.2340	shell	Thiol-disulfide isomerase or thioredoxin; thioredoxin family protein	trxA	thioredoxin family protein	.	COG:COG0526,COG:O,RefSeq:WP_005874421.1,SO:0001217,UniParc:UPI0002697371,UniRef:UniRef100_UPI0002697371,UniRef:UniRef50_B2RMB1,UniRef:UniRef90_B2RMB1	.	.	.	.	.	.	.	.	>mmseq.000837.22272.2340-A7436C-NY148_09710@MMKPSLFLTLVAVFFMVTIKGLAKPQIDKEVDPITKLTLRNPQNGGSGVLWTNIPCSADSDLAGLVTPIFFENGEVTISIPLKRSVCIQFAGNQFFPKSKIILCPGDHLILTADNSSGKWSFGATGDNASGNLYLLDSTLFAGYRWLNEYLTILRTGKGKAELIDQVDSMLDMELESFLSMEKQGDISDAFLSAVKAEMQQMVLYAAGLAVRNIEETNRLRQKAKELYFYYLERYSPLAEMYKGSEMSLHNAGTATLRGHKNLAGGKRIDIGLWDGSKEFFHEYCYLPDDVQIRLFISKIQLLHFVVGAITTPQYVEKVALLGKVVGSSRYLELLRSFIDLNDPSGKNYSRGLFFYDHKFDKLEEVGKEVGENLPEVIKRFFPDKWVLVDVWATWCSPCKKEFGYNKQLHAFLEEKGIAMLYCSVDEPENSDNWRNNLSAFGLTGYHYYITSKAEKELLKIPDFRMLIPRYLLFDNKGKLVHANLPRPSSEKALYEEIEKLMQGN	.
.	GCA_333333333	HG1691old	1	NY149_11100	GCA_333333333_contig_1	2487339	2488298	-	mmseq.000837.22272.2340	shell	Thiol-disulfide isomerase or thioredoxin; thioredoxin family protein	.	hypothetical protein	.	.	.	.	.	.	.	.	.	.	>mmseq.000837.22272.2340-HG1691old-NY149_11100@MMKPSLFLTLVAVFFMVTIKGLAKPQIDKEVDPITKLTLRNPQNGGSGVLWTNIPCSADSDLAGLVTPIFFENGEVTISIPLKRSVCIQFAGNQLFPKSKIILCPGDHLILTADNSSGKWSFSATGDNASGNLYLLDSTLFAGYRWLNEYLTILRTGKGKAELIDQVDSMLDMELESFLSMEKQGDISDAFLSAVKAEMQQMILYAAGLAVRNIEDTNRLRQKVKELYFYYLERYSPLAEMYKGSEMSLHNAGTATLRGHKNLAGGKRIDIGPRPLHGNWPAFYLLIHCIIGSYFVYLSIKNSIIFLPCHTNPRIPMSM	.
.	GCA_555555555	ATCC49417	1	NY151_00435	GCA_555555555_contig_1	108034	109551	+	mmseq.000837.22272.2340	shell	Thiol-disulfide isomerase or thioredoxin; thioredoxin family protein	trxA	thioredoxin family protein	.	COG:COG0526,COG:O,RefSeq:WP_077083737.1,SO:0001217,UniParc:UPI00097A81F0,UniRef:UniRef100_UPI00097A81F0,UniRef:UniRef50_B2RMB1,UniRef:UniRef90_B2RMB1	.	.	.	.	.	.	.	.	>mmseq.000837.22272.2340-ATCC49417-NY151_00435@MMKPSLFLTLVAVFFMVTIKGLAKPQIDKEVDPITKLTLRNPQNGGSGVLWTNIPCSADSDLAGLVTPIFFENGEVTISIPLKRSVCIQFAGNQLFPKSKIILCPGDHLILTADNSSGKWSFGATGDNASGNLYLLDSTLFAGYRWLNEYLTILRTGKGKAELIDQVGSMLDMELESFLSMEKQGDISDAFLSAVKAEMQQMVLHAAGLAVRNIEETNRLRQKAKELYFYYLERYSPLAEMYKGSEMSLHNAGTATLRGYKNLAGGKRIDIGLWDGSKEFFHEYCYLPDDVQIRLFISKIQLLHFVVGSITTPQYVEKVALLGKVVGSSRYLELLRSFIDLNDPSGKNYSRGLFFYDHKFDKLEELGKEVGENLPEVIKRFFPDKWVLVDVWATWCSPCKKEFGYNQQLHAFLEEEGIAMLYCSIDEPENSDNWRNNLSAFGLTGYHYYITSKAEKELLKIPDFRMLIPRYLLFDNKGKLVHANLPRPSSEKALYEEIEKLMQGN	.
.	GCA_021406625	EM3	1	OEAJIN_02870	JAEMBI010000028.1	11834	13351	+	mmseq.000837.22272.2340	shell	Thiol-disulfide isomerase or thioredoxin; thioredoxin family protein	trxA	thioredoxin family protein	.	COG:COG0526,COG:O,RefSeq:WP_234234546.1,SO:0001217,UniParc:UPI001F3E05FF,UniRef:UniRef100_Q7MTC7,UniRef:UniRef50_B2RMB1,UniRef:UniRef90_B2RMB1	.	.	.	.	.	.	.	.	>mmseq.000837.22272.2340-EM3-OEAJIN_02870@MMKPSLFLTLVAVFFMATIKGLAKPQIDKEVDPITKLTLRNPQNGGSGVLWTNIPCSADSDLAGLVTPIFFENGEVTISIPLKRSVCIQFAGNQLFPKSKIILCPGDHLILTADNSSGKWPFGATGDNASGNLYLLDRTLFAGYRWLNEYLTILRTGKGKAELIDQVDSMLDMELESFLSMEKQGDISDAFLSAVKAEMQQMVLYAAGLAVRNIEETNRLRQKAKELYFYYLERYSPLAEMYKGSEMSLHNAGTATLRGHKNLAGGKRIDIGLWDGSKEFFHEYCYLPDDVQIRLFISKIQLLHFVVGAITTPQYVEKVALLGKVVGSSRYLELLRSFIDLNDPSGKNYSRGLFFYDHKFDKLEEVGKEVGENLPEVIKRFFPDKWVLVDVWATWCSPCKKEFGYNKQLHAFLEEKGIAMLYCSVDEPENSDNWRNNLSAFGLTGYHYYITSKAEKELLKIPDFRMLIPRYLLFDNKGKLVHANLPRPSSEKALYEEIEKLMQGN	.
.	GCA_000467795	F0568	1	OEKNOC_04985	KI258920.1	10633	12150	-	mmseq.000837.22272.2340	shell	Thiol-disulfide isomerase or thioredoxin; thioredoxin family protein	trxA	Thiol-disulfide isomerase or thioredoxin	.	COG:COG0526,COG:O,RefSeq:WP_021662408.1,SO:0001217,UniParc:UPI0003AD6A81,UniRef:UniRef100_A0A829KR76,UniRef:UniRef50_B2RMB1,UniRef:UniRef90_A0A0K2J8A6	.	.	.	.	.	.	.	.	>mmseq.000837.22272.2340-F0568-OEKNOC_04985@MMKPSLFLTLVAVFFMATIKGLAKPQIDKEVDPITKLTLRNPQNGGSGVLWTNIPCSADSDLAGLVTPIFFENGEVTISIPLKRSVCIQFAGNQLFPKSKIILCPGDHLILTADNSSGKWSFGATGDNASGKLYLLDSTLFAGYRWLNEYLTILRTGKGKAELIDQVDSMLDMELESFLSMEKQGDISDAFLSAVKAEMQQMVLYAAGLAVRNIEEANRLRQKAKELYFYYLERYSPLAEMYKGSEMSLRNAGTATLRGHKNLAGGKRIDIGLWDGSKEFFHEYCYLPDDVQIRLFISKIQLLHFVVGAITTPQYVEKVALLGKVVGSSRYLELLRSFIDLNDPSGKNYSRGLFFYDHKFDKLEEVGKEVGENLPEVIKRFFPDKWVLVDVWATWCSPCKKEFGYNKQLHAFLEEKGIAMLYCSVDEPENSDNWRNNLSAFDLTGYHYYITSKAEKELLKIPDFRMLIPRYLLFDNKGKLVHANLPRPSSEKALYEEIEKLMQGN	.
.	GCA_002206085	SJD4	1	OEMFNO_00755	KZ248244.1	21201	22718	-	mmseq.000837.22272.2340	shell	Thiol-disulfide isomerase or thioredoxin; thioredoxin family protein	trxA	thioredoxin family protein	.	COG:COG0526,COG:O,RefSeq:WP_088492290.1,SO:0001217,UniParc:UPI000B4E6111,UniRef:UniRef100_UPI000B4E6111,UniRef:UniRef50_B2RMB1,UniRef:UniRef90_B2RMB1	.	.	.	.	.	.	.	.	>mmseq.000837.22272.2340-SJD4-OEMFNO_00755@MMKPSLFLTLVAVFFMATIKGLAKPQIDKEVDPITKLTLRNPQNGGSGVLWTNIPCSADSDLAGLVTPIFFENGEVTISIPLKRSVCIQFAGNQLFPKSKIILCPGDHLILTADNSSGKWSFGATGDNASGNLYLLDSTLFAGYRWLNEYLTILRTGKGKAELIDQVDSMLDMELESFLSMEKQGDISDAFLSAVKAEMQQMVLYAAGLAVRNIEETNRLRQKAKELYFYYLERYSPLAEMYKGSEMSLHNAGTATLRGHKNLAGGKRIDIGLWDGSKEFFHEYCYLPDDVQIRLFISKIQLLHFVVGAITTPQYVEKVALLGKVVGSSRYLELLRSFIDLNDPSGKNYSRGLFFYDHKFDKLEELGKEVGENLPEVIKRFFPDKWVLVDVWATWCSPCKKEFGYNKQLHTFLEEKGIAMLYCSVDEPENSDNWRNNLSAFDLTGYHYYITSKAEKELLKIPDFRMLIPRYLLFDNKGKLVHANLPRPSSEKALYEEIEKLMQGN	.
.	GCA_021406605	JKG10	1	OGMOID_08105	JAEMBG010000008.1	1112	2629	-	mmseq.000837.22272.2340	shell	Thiol-disulfide isomerase or thioredoxin; thioredoxin family protein	trxA	thioredoxin family protein	.	COG:COG0526,COG:O,RefSeq:WP_012458666.1,SO:0001217,UniParc:UPI000174FDE3,UniRef:UniRef100_B2RMB1,UniRef:UniRef50_B2RMB1,UniRef:UniRef90_B2RMB1	.	.	.	.	.	.	.	.	>mmseq.000837.22272.2340-JKG10-OGMOID_08105@MMKPSLFLTLVAVFFMATIKGLAKPQIDKEVDPITKLTLRNPQNGGSGVLWTNIPCSADSDLAGLVTPIFFENGEVTISIPLKRSVCIQFAGNQLFPKSKIILCPGDHLILTADNSSGKWSFGATGDNASGNLYLLDSTLFAGYRWLNEYLTILRTGKGKAELIDQVDSMLDMELESFLSMEKQGDISDAFLSAVKAEMQQMVLYAAGLAVRNIEEANRLRQKAKELYFYYLERYSPLAEMYKGSEMSLRNAGTATLRGHKNLAGGKRIDIGLWDGSKEFFHEYCYLPDDVQIRLFISKIQLLHFVVGAITTPQYVEKVALLGKVVGSSRYLELLRSFIDLNDPSGKNYSRGLFFYDHKFDKLEEVGKEVGENLPEVIKRFFPDKWVLVDVWATWCSPCKKEFGYNKQLHAFLEEKGIAMLYCSVDEPENSDNWRNNLSAFDLTGYHYYITSKAEKELLKIPDFRMLIPRYLLFDNKGKLVHANLPRPSSEKALYEEIEKLMQGN	.
.	GCA_002892575	ATCC33277	1	OHKNAD_09755	CP025930.1	2250103	2251620	-	mmseq.000837.22272.2340	shell	Thiol-disulfide isomerase or thioredoxin; thioredoxin family protein	trxA	thioredoxin family protein	.	COG:COG0526,COG:O,RefSeq:WP_012458666.1,SO:0001217,UniParc:UPI000174FDE3,UniRef:UniRef100_B2RMB1,UniRef:UniRef50_B2RMB1,UniRef:UniRef90_B2RMB1	.	.	.	.	.	.	.	.	>mmseq.000837.22272.2340-ATCC33277-OHKNAD_09755@MMKPSLFLTLVAVFFMATIKGLAKPQIDKEVDPITKLTLRNPQNGGSGVLWTNIPCSADSDLAGLVTPIFFENGEVTISIPLKRSVCIQFAGNQLFPKSKIILCPGDHLILTADNSSGKWSFGATGDNASGNLYLLDSTLFAGYRWLNEYLTILRTGKGKAELIDQVDSMLDMELESFLSMEKQGDISDAFLSAVKAEMQQMVLYAAGLAVRNIEEANRLRQKAKELYFYYLERYSPLAEMYKGSEMSLRNAGTATLRGHKNLAGGKRIDIGLWDGSKEFFHEYCYLPDDVQIRLFISKIQLLHFVVGAITTPQYVEKVALLGKVVGSSRYLELLRSFIDLNDPSGKNYSRGLFFYDHKFDKLEEVGKEVGENLPEVIKRFFPDKWVLVDVWATWCSPCKKEFGYNKQLHAFLEEKGIAMLYCSVDEPENSDNWRNNLSAFDLTGYHYYITSKAEKELLKIPDFRMLIPRYLLFDNKGKLVHANLPRPSSEKALYEEIEKLMQGN	.
.	GCA_900157345	AFR5B1	1	OLFLLB_01515	FUFJ01000066.1	135	2009	+	mmseq.000837.22272.2340	shell	Thiol-disulfide isomerase or thioredoxin; thioredoxin family protein	trxA	Thiol-disulfide isomerase or thioredoxin	.	COG:COG0526,COG:O,SO:0001217,UniRef:UniRef50_B2RMB1,UniRef:UniRef90_A0A0K2J8A6	.	.	.	.	.	.	.	.	>mmseq.000837.22272.2340-AFR5B1-OLFLLB_01515@MEPKPSQREGVVMCTFPDSEYRFRLCIEQVFISVGLVSGIGCPPLAEHQVVGSEQSAEPVPTDRELLSEVLLTENVKPECCPIFTLWVIIGLYPVGISVLLIRNRHPIFLSKKNTNTLYYDEAISFFDTCCCVFMATIKGLAKPQIDKEVDPITKLTLRNPQNGGSGVLWTNIPCSADSDLAGLVTPIFFENGEVTISIPLKRSVCIQFAGNQLFPKSKIILCPGDHLILTADNSSGKWSFGATGDNASGNLYLLDSTLFAGYGWLNEYLTILRTGKGKAELIDQVDSMLDMELESFLSMEKQGDISDAFLSAVKAEMQQMVLYAAGLAVRNIEEANRLRQKAKELYFYYLERYSPLAEMYKGSEMSLRNAGTATLRGHKNLAGGKRIDIGLWDGSKEFFHEYCYLPDDVQIRLFISKIQLLHFVVGAITTPQYVEKVALLGKVVGSSRYLELLRSFIDLNDPSGKNYSRGLFFYDHKFDKLEEVGKEVGENLPEVIKRFFPDKWVLVDVWATWCSPCKKEFGYNKQLHAFLEEKGIAMLYCSVDEPENSDNWRNNLSAFDLTGYHYYITSKAEKELLKIPDFRMLIPRYLLFDNKGKLVHANLPRPSSEKALYEEIEKLMQGN	.
.	GCA_000467815	F0569	1	PAAPDH_05250	KI259047.1	54230	55747	+	mmseq.000837.22272.2340	shell	Thiol-disulfide isomerase or thioredoxin; thioredoxin family protein	trxA	Thiol-disulfide isomerase or thioredoxin	.	COG:COG0526,COG:O,RefSeq:WP_021662408.1,SO:0001217,UniParc:UPI0003AD6A81,UniRef:UniRef100_A0A829KR76,UniRef:UniRef50_B2RMB1,UniRef:UniRef90_A0A0K2J8A6	.	.	.	.	.	.	.	.	>mmseq.000837.22272.2340-F0569-PAAPDH_05250@MMKPSLFLTLVAVFFMATIKGLAKPQIDKEVDPITKLTLRNPQNGGSGVLWTNIPCSADSDLAGLVTPIFFENGEVTISIPLKRSVCIQFAGNQLFPKSKIILCPGDHLILTADNSSGKWSFGATGDNASGKLYLLDSTLFAGYRWLNEYLTILRTGKGKAELIDQVDSMLDMELESFLSMEKQGDISDAFLSAVKAEMQQMVLYAAGLAVRNIEEANRLRQKAKELYFYYLERYSPLAEMYKGSEMSLRNAGTATLRGHKNLAGGKRIDIGLWDGSKEFFHEYCYLPDDVQIRLFISKIQLLHFVVGAITTPQYVEKVALLGKVVGSSRYLELLRSFIDLNDPSGKNYSRGLFFYDHKFDKLEEVGKEVGENLPEVIKRFFPDKWVLVDVWATWCSPCKKEFGYNKQLHAFLEEKGIAMLYCSVDEPENSDNWRNNLSAFDLTGYHYYITSKAEKELLKIPDFRMLIPRYLLFDNKGKLVHANLPRPSSEKALYEEIEKLMQGN	.
.	GCA_002529345	WW2952	1	ABDNHC_05040	NSLQ01000031.1	12991	13725	+	mmseq.000837.22272.2341	persistent	OMP-b-brl domain-containing protein	.	OMP-b-brl domain-containing protein	.	RefSeq:WP_021665818.1,SO:0001217,UniParc:UPI0003AD4637,UniRef:UniRef100_A0A0E2LNL7,UniRef:UniRef50_Q7MTC8,UniRef:UniRef90_Q7MTC8	.	.	.	.	.	.	.	.	>mmseq.000837.22272.2341-WW2952-ABDNHC_05040@MKRIFTVALVLLASVTMAIGQSRPALRVDANFVGSNQSMKRDGYVWDTKMNVGLRVGAAAEFMIGSRGFYLAPGLNYTMKGSKTEWDIPKMEFQSTYITMVSTRLHYLQLPINAGIRFDLMNDMAVSIEAGPFLAYGIYGTYRQKLEGWKPNNYSTEFFGPTLGGPTNIRWDIGANIIAAFHYKRYYIQIGYEHGFVDIVSGGGSDIPRLNDNRQSSSKTALREKGNNEYAYNRDFFVGIGYRF	.
.	GCA_002204455	KCOM2797	1	ABJICG_02545	NHRU01000011.1	15881	16612	-	mmseq.000837.22272.2341	persistent	OMP-b-brl domain-containing protein	.	OMP-b-brl domain-containing protein	.	RefSeq:WP_005874437.1,SO:0001217,UniParc:UPI000015C7ED,UniRef:UniRef100_Q7MTC8,UniRef:UniRef50_Q7MTC8,UniRef:UniRef90_Q7MTC8	.	.	.	.	.	.	.	.	>mmseq.000837.22272.2341-KCOM2797-ABJICG_02545@MKRIFTVALVLLASVTMAIGQSRPALRVDANFVGSNQSMKRDGYVWDTKMNVGLRVGAAAEFMIGSRGFYLAPGLNYTMKGSKTEWDIPEMVPGTYITMVSTRLHYLQLPINAGMRFDLMNDMAVSIEAGPFLAYGIYGTYRQKLEGWKPNNYSTEFFGPTLGGPTNIRWDIGANIIAAFHYKRYYIQIGYEHGFVDIVSGGGSDIPRLNDNRQSSSTTALREKGNNEYAYNRDFFVGIGYRF	.
.	GCA_002529365	WW3102	1	ACILLP_09040	NSLO01000007.1	71078	71812	+	mmseq.000837.22272.2341	persistent	OMP-b-brl domain-containing protein	.	OMP-b-brl domain-containing protein	.	RefSeq:WP_097632977.1,SO:0001217,UniParc:UPI000BE76624,UniRef:UniRef100_UPI000BE76624,UniRef:UniRef50_Q7MTC8,UniRef:UniRef90_Q7MTC8	.	.	.	.	.	.	.	.	>mmseq.000837.22272.2341-WW3102-ACILLP_09040@MKRIFTVALVLLASVTMAIGQSRPALRVDANFVGSNQSMKRDGYVWDTKMNVGLRVGATAEFKIGSGGFYLAPGLNYTMKGSKSEWDIPKMEFQSTYITMVSTRLHYLQLPINAGIRFDLMNDMAVSIEAGPFLAYGIYGTYRQRLEGWKPNNYSTEFFGPTLGGPTNIRWDIGANIIAAFHYKRYYIQIGYEHGFVDIVSGGGSDIPRLNDNRQSSSTTALREKGNNEYAYNRDFFVGIGYRF	.
.	GCA_023822445	W50_BE1	0.W50	AGAIJH_09395	CP092049.1	2129267	2129998	-	mmseq.000837.22272.2341	persistent	OMP-b-brl domain-containing protein	.	OMP-b-brl domain-containing protein	.	RefSeq:WP_005874437.1,SO:0001217,UniParc:UPI000015C7ED,UniRef:UniRef100_Q7MTC8,UniRef:UniRef50_Q7MTC8,UniRef:UniRef90_Q7MTC8	.	.	.	.	.	.	.	.	>mmseq.000837.22272.2341-W50_BE1-AGAIJH_09395@MKRIFTVALVLLASVTMAIGQSRPALRVDANFVGSNQSMKRDGYVWDTKMNVGLRVGAAAEFMIGSRGFYLAPGLNYTMKGSKTEWDIPEMVPGTYITMVSTRLHYLQLPINAGMRFDLMNDMAVSIEAGPFLAYGIYGTYRQKLEGWKPNNYSTEFFGPTLGGPTNIRWDIGANIIAAFHYKRYYIQIGYEHGFVDIVSGGGSDIPRLNDNRQSSSTTALREKGNNEYAYNRDFFVGIGYRF	.
.	GCA_021406845	222	1	ALKNHL_03255	JAEMBR010000032.1	14598	15329	-	mmseq.000837.22272.2341	persistent	OMP-b-brl domain-containing protein	.	OMP-b-brl domain-containing protein	.	RefSeq:WP_234231967.1,SO:0001217,UniParc:UPI001F37E75E,UniRef:UniRef100_UPI001F37E75E,UniRef:UniRef50_Q7MTC8,UniRef:UniRef90_Q7MTC8	.	.	.	.	.	.	.	.	>mmseq.000837.22272.2341-222-ALKNHL_03255@MKRIFTVALVLLASVTMAIGQSRPALRVDANFVGSNQSMKRDGYVWDTKMNVGLRVGAAAEFMIGSRGFYLAPGLNYTMKSSKTEWDIPEMVPGTYITMVSTRLHYLQLPINAGMRFDLMNDMAVSIEAGPFLAYGIYGTYRQKLEGWKPNNYSTEFFGPTLGGPTNIRWDIGANIIAAFHYKRYYIQIGYEHGFVDIVSGGGSDIPRLNDNRQSSSTTALREKGNNEYAYNRDFFVGIGYRF	.
.	GCA_000503975	SJD2	1	ALOHMM_04975	KI629896.1	14053	14787	+	mmseq.000837.22272.2341	persistent	OMP-b-brl domain-containing protein	.	OMP-b-brl domain-containing protein	.	RefSeq:WP_043900948.1,SO:0001217,UniParc:UPI0004205511,UniRef:UniRef100_A0A212G385,UniRef:UniRef50_Q7MTC8,UniRef:UniRef90_Q7MTC8	.	.	.	.	.	.	.	.	>mmseq.000837.22272.2341-SJD2-ALOHMM_04975@MKRIFTVALVLLASVTMAIGQSRPALRVDANFVGSNQSMKRDGYVWDTKMNVGLRVGAAAEFMIGSRGFYLAPGLNYTMKGSKTEWDIPEMEFQSTYITMVSTRLHYLQLPINAGMRFDLMNDMAVSIEAGPFLAYGIYGTYRQKLEGWKPNNYSTEFFGPTLGGPTNIRWDIGANIIAAFHYKRYYIQIGYEHGFVDIVSGGGSDIPRLNDNRQSSSTTALREKGNNEYAYNRDFFVGIGYRF	.
.	GCA_002754055	KCOM2804	1	BAOJBJ_04910	CP024593.1	1127044	1127775	-	mmseq.000837.22272.2341	persistent	OMP-b-brl domain-containing protein	.	OMP-b-brl domain-containing protein	.	RefSeq:WP_099811774.1,SO:0001217,UniParc:UPI000C186080,UniRef:UniRef100_A0A2D2N3S3,UniRef:UniRef50_Q7MTC8,UniRef:UniRef90_Q7MTC8	.	.	.	.	.	.	.	.	>mmseq.000837.22272.2341-KCOM2804-BAOJBJ_04910@MKRIFTVALVLLASVTMAIGQSRPALRVDANFVGSNQSMKRDGYVWDTKMNVGLRVGAAAEFMIGSRGFYLAPGLNYTMKGSKTEWDIPEMVPGTYITMVSTRLHYLQLPINAGIRFDLMNDMAVSIEAGPFLAYGIYGTYRQKLEGWKPNNYSTEFFGPTLGGPTNIRWDIGANIIAAFHYKRYYIQIGCEHGFVDIVSGGGSDIPRLNDNRQSSSKTALREKRNNEYAYNRDFFVGIGYRF	.
.	GCA_023822465	W50_BR1	0.W50	BENLHK_09395	CP092050.1	2128194	2128925	-	mmseq.000837.22272.2341	persistent	OMP-b-brl domain-containing protein	.	OMP-b-brl domain-containing protein	.	RefSeq:WP_005874437.1,SO:0001217,UniParc:UPI000015C7ED,UniRef:UniRef100_Q7MTC8,UniRef:UniRef50_Q7MTC8,UniRef:UniRef90_Q7MTC8	.	.	.	.	.	.	.	.	>mmseq.000837.22272.2341-W50_BR1-BENLHK_09395@MKRIFTVALVLLASVTMAIGQSRPALRVDANFVGSNQSMKRDGYVWDTKMNVGLRVGAAAEFMIGSRGFYLAPGLNYTMKGSKTEWDIPEMVPGTYITMVSTRLHYLQLPINAGMRFDLMNDMAVSIEAGPFLAYGIYGTYRQKLEGWKPNNYSTEFFGPTLGGPTNIRWDIGANIIAAFHYKRYYIQIGYEHGFVDIVSGGGSDIPRLNDNRQSSSTTALREKGNNEYAYNRDFFVGIGYRF	.
.	GCA_021406645	B158	1	BIBBAP_07725	JAEMBJ010000008.1	16794	17525	-	mmseq.000837.22272.2341	persistent	OMP-b-brl domain-containing protein	.	OMP-b-brl domain-containing protein	.	RefSeq:WP_234211234.1,SO:0001217,UniParc:UPI001F30C0C2,UniRef:UniRef100_UPI001F30C0C2,UniRef:UniRef50_Q7MTC8,UniRef:UniRef90_Q7MTC8	.	.	.	.	.	.	.	.	>mmseq.000837.22272.2341-B158-BIBBAP_07725@MKRIFTVALVLLASVTMSIGQSRPALRVDANFVGSNQSMKRDGYVWDTKMNVGLRVGAAAEFMIGSRGFYLAPGLNYTMKGSKTEWDIPEMVPGTYITMVSTRLHYLQLPINAGMRFDLMNDMAVSIEAGPFLAYGIYGTYRQKLEGWKPNNYSTEFFGPTLGGPTNIRWDIGANIIAAFHYKRYYIQIGCEYGFVDIVSGGGSDIPRLNDNRQSSSTTALREKGNNEYAYNRDFFVGIGYRF	.
.	GCA_018141805	GMU202011	1	BPGMMO_09755	CP073348.1	2244638	2245369	-	mmseq.000837.22272.2341	persistent	OMP-b-brl domain-containing protein	.	OMP-b-brl domain-containing protein	.	RefSeq:WP_211604826.1,SO:0001217,UniParc:UPI001B8C2B44,UniRef:UniRef100_UPI001B8C2B44,UniRef:UniRef50_Q7MTC8,UniRef:UniRef90_Q7MTC8	.	.	.	.	.	.	.	.	>mmseq.000837.22272.2341-GMU202011-BPGMMO_09755@MKRIFTVALVLLASVTMSIGQSRPALRVDANFVGSNQSMKRDGYVWDTKMNVGLRVGAAAEFMIGSRGFYLAPGLNYTMKGSKTEWDIPEMVPGTYITMVSTRLHYLQLPINAGIRFDLMNDMAVSIEAGPFLAYGIYGTYRQKLEGWKPNNYSTEFFGPTLGGPTNIRWDIGANIIAAFHYKRYYIQIGCEYGFVDIVSGGGFDIPRLNDNRQSSSTTALREKGNNEYAYNRDFFVGIGYRF	.
.	GCA_000010505	ATCC33277	0.ATCC33277	BPIAKI_09610	AP009380.1	2224256	2224987	-	mmseq.000837.22272.2341	persistent	OMP-b-brl domain-containing protein	.	OMP-b-brl domain-containing protein	.	RefSeq:WP_012458665.1,SO:0001217,UniParc:UPI000174FDE2,UniRef:UniRef100_B2RMB0,UniRef:UniRef50_Q7MTC8,UniRef:UniRef90_Q7MTC8	.	.	.	.	.	.	.	.	>mmseq.000837.22272.2341-ATCC33277-BPIAKI_09610@MKRIFTVALVLLASVTMSIGQSRPALRVDANFVGSNQSMKRGGYVWDTKMNVGLRVGAAAEFMIGSRGFYLAPGLNYTMKGSKTEWDIPEMVPGTYITMVSTRLHYLQLPINAGMRFDLMNDMAVSIEAGPFLAYGIYGTYRQKLEGWKPNNYSTEFFGPTLGGPTNIRWDIGANIIAAFHYKRYYIQIGCEHGFVDIVSGGGSDIPRLNDNRQSSSKTALREKGNNEYAYNRDFFVGIGYRF	.
.	GCA_900157285	13_1	1	CBJFEG_06860	FUGG01000002.1	14842	15573	+	mmseq.000837.22272.2341	persistent	OMP-b-brl domain-containing protein	.	OMP-b-brl domain-containing protein	.	RefSeq:WP_021679217.1,SO:0001217,UniParc:UPI0003AD25B2,UniRef:UniRef100_A0A1R4DTF1,UniRef:UniRef50_Q7MTC8,UniRef:UniRef90_Q7MTC8	.	.	.	.	.	.	.	.	>mmseq.000837.22272.2341-13_1-CBJFEG_06860@MKRIFTVALVLLASVTMAIGQSRPALRVDANFVGSNQSMKRDGYVWDTKMNVGLRVGAAAEFMIGSRGFYLAPGLNYTMKGSKTEWDIPEMVPGTYITMVSTRLHYLQLPINAGIRFDLMNDMAVSIEAGPFLAYGIYGTYRQRLEGWKPNNYSTEFFGPTLGGPTNIRWDIGANIIAAFHYKRYYIQIGYEHGFVDIVSGGGSDIPRLNDNRQSSSTTALREKGNNEYAYNRDFFVGIGYRF	.
.	GCA_900157295	11A	1	CBNBBD_05470	FUFE01000079.1	2099	2833	+	mmseq.000837.22272.2341	persistent	OMP-b-brl domain-containing protein	.	OMP-b-brl domain-containing protein	.	RefSeq:WP_021662407.1,SO:0001217,UniParc:UPI0003AD257B,UniRef:UniRef100_A0A829KRM3,UniRef:UniRef50_Q7MTC8,UniRef:UniRef90_Q7MTC8	.	.	.	.	.	.	.	.	>mmseq.000837.22272.2341-11A-CBNBBD_05470@MKRIFTVALVLLASVTMAIGQSRPALRVDANFVGSNQSMKRDGYVWDTKMNVGLRVGATAEFKIGSGGFYLAPGLNYTMKGSKSEWDIPKMEFQSTYITMVSTRLHYLQLPINAGIRFDLMNDMAVSIEAGPFLAYGIYGTYRQKLEGWKPNNYSTEFFGPTLGGPTNIRWDIGANIIAAFHYKRYYIQIGYEHGFVDIVSGGGSDIPRLNDNRQSSSTTALREKGNNEYAYNRDFFVGIGYRF	.
.	GCA_001274615	AJW4	1	CELAOB_09495	CP011996.1	2163125	2163856	-	mmseq.000837.22272.2341	persistent	OMP-b-brl domain-containing protein	.	OMP-b-brl domain-containing protein	.	RefSeq:WP_053444563.1,SO:0001217,UniParc:UPI0006AA5538,UniRef:UniRef100_A0A0K2J7P8,UniRef:UniRef50_Q7MTC8,UniRef:UniRef90_Q7MTC8	.	.	.	.	.	.	.	.	>mmseq.000837.22272.2341-AJW4-CELAOB_09495@MKRIFTVALVLLASVTMAIGQSRPALRVDANFVGSNQSMKRDGYVWDTKMNVGLRAGAAAEFMIGSRGFYLAPGLNYTMKGSKTEWDIPEMVPGTYITMVSTRLHYLQLPINAGMRFDLMNDMAVSIEAGPFLAYGIYGTYRQRLEGWKPNNYSTEFFGPTLGGPTNIRWDIGANIIAAFLYKRYYIQIGYEHGFVDIVSGGGSDIPRLNDNRQSSSTTALREKGNNEYAYNRDFFVGIGYRF	.
.	GCA_900157255	ATCC49417	0.ATCC49417	CELFKG_08355	FUFH01000035.1	14861	15595	-	mmseq.000837.22272.2341	persistent	OMP-b-brl domain-containing protein	.	OMP-b-brl domain-containing protein	.	RefSeq:WP_077083736.1,SO:0001217,UniParc:UPI00097B8C89,UniRef:UniRef100_UPI00097B8C89,UniRef:UniRef50_Q7MTC8,UniRef:UniRef90_Q7MTC8	.	.	.	.	.	.	.	.	>mmseq.000837.22272.2341-ATCC49417-CELFKG_08355@MKRIFTVALVLLASVTMAIGQSRPALRVDANFVGSNQSMKRDGYVWDTKMNVGLRVGAAAEFKIGSGGFYLAPGLNYTMKGSKSEWDIPKMEFQSTYITMVSTRLHYLQLPINAGIRFDLMNDMAVSIEAGPFLAYGIYGTYRQKLEGWKPNNYSTEFFGPTLGGPTNIRWDIGANIIAAFHYKRYYIQIGYEHGFVDIVSGGGSDIPRLNDNRQSSSTTALREKGNNEYAYNRDFFVGIGYRF	.
.	GCA_001553795	MP4_504	1	CHHLLH_06030	LOEL01000027.1	12812	13546	+	mmseq.000837.22272.2341	persistent	OMP-b-brl domain-containing protein	.	OMP-b-brl domain-containing protein	.	RefSeq:WP_021665818.1,SO:0001217,UniParc:UPI0003AD4637,UniRef:UniRef100_A0A0E2LNL7,UniRef:UniRef50_Q7MTC8,UniRef:UniRef90_Q7MTC8	.	.	.	.	.	.	.	.	>mmseq.000837.22272.2341-MP4_504-CHHLLH_06030@MKRIFTVALVLLASVTMAIGQSRPALRVDANFVGSNQSMKRDGYVWDTKMNVGLRVGAAAEFMIGSRGFYLAPGLNYTMKGSKTEWDIPKMEFQSTYITMVSTRLHYLQLPINAGIRFDLMNDMAVSIEAGPFLAYGIYGTYRQKLEGWKPNNYSTEFFGPTLGGPTNIRWDIGANIIAAFHYKRYYIQIGYEHGFVDIVSGGGSDIPRLNDNRQSSSKTALREKGNNEYAYNRDFFVGIGYRF	.
.	GCA_002529285	WW2931	1	CPDFBG_06815	NSLR01000041.1	2685	3419	+	mmseq.000837.22272.2341	persistent	OMP-b-brl domain-containing protein	.	OMP-b-brl domain-containing protein	.	RefSeq:WP_054190918.1,SO:0001217,UniParc:UPI0006BB12A7,UniRef:UniRef100_UPI0006BB12A7,UniRef:UniRef50_Q7MTC8,UniRef:UniRef90_Q7MTC8	.	.	.	.	.	.	.	.	>mmseq.000837.22272.2341-WW2931-CPDFBG_06815@MKRIFTVALVLLASVTMAIGQSRPALRVDANFVGSNQSMKRDGYVWDTKMNVGLRVGAAAEFMIGSSGFYLAPGLNYTMKGSKSEWDIPKMEFQSTYITMVSTRLHYLQLPINAGIRFDLMNDMAVSIEAGPFLAYGIYGTYRQKLEGWKPNNYSTEFFGPTLGGPTNIRWDIGANIIAAFHYKRYYIQIGYEHGFVDIVSGGGSDIPRLNDNRQSSSTTALREKGNNEYAYNRDFFVGIGYRF	.
.	GCA_021406785	1436	1	DBINCG_05855	JAEMBQ010000004.1	9857	10591	-	mmseq.000837.22272.2341	persistent	OMP-b-brl domain-containing protein	.	OMP-b-brl domain-containing protein	.	RefSeq:WP_021662407.1,SO:0001217,UniParc:UPI0003AD257B,UniRef:UniRef100_A0A829KRM3,UniRef:UniRef50_Q7MTC8,UniRef:UniRef90_Q7MTC8	.	.	.	.	.	.	.	.	>mmseq.000837.22272.2341-1436-DBINCG_05855@MKRIFTVALVLLASVTMAIGQSRPALRVDANFVGSNQSMKRDGYVWDTKMNVGLRVGATAEFKIGSGGFYLAPGLNYTMKGSKSEWDIPKMEFQSTYITMVSTRLHYLQLPINAGIRFDLMNDMAVSIEAGPFLAYGIYGTYRQKLEGWKPNNYSTEFFGPTLGGPTNIRWDIGANIIAAFHYKRYYIQIGYEHGFVDIVSGGGSDIPRLNDNRQSSSTTALREKGNNEYAYNRDFFVGIGYRF	.
.	GCA_021406795	D83T3	1	DBKMMK_04935	JAEMBP010000006.1	69651	70385	+	mmseq.000837.22272.2341	persistent	OMP-b-brl domain-containing protein	.	OMP-b-brl domain-containing protein	.	RefSeq:WP_021662407.1,SO:0001217,UniParc:UPI0003AD257B,UniRef:UniRef100_A0A829KRM3,UniRef:UniRef50_Q7MTC8,UniRef:UniRef90_Q7MTC8	.	.	.	.	.	.	.	.	>mmseq.000837.22272.2341-D83T3-DBKMMK_04935@MKRIFTVALVLLASVTMAIGQSRPALRVDANFVGSNQSMKRDGYVWDTKMNVGLRVGATAEFKIGSGGFYLAPGLNYTMKGSKSEWDIPKMEFQSTYITMVSTRLHYLQLPINAGIRFDLMNDMAVSIEAGPFLAYGIYGTYRQKLEGWKPNNYSTEFFGPTLGGPTNIRWDIGANIIAAFHYKRYYIQIGYEHGFVDIVSGGGSDIPRLNDNRQSSSTTALREKGNNEYAYNRDFFVGIGYRF	.
.	GCA_018141765	LyG_1	1	DDLCJE_10185	CP073349.1	2276517	2277248	-	mmseq.000837.22272.2341	persistent	OMP-b-brl domain-containing protein	.	OMP-b-brl domain-containing protein	.	RefSeq:WP_088223896.1,SO:0001217,UniParc:UPI00097CDC16,UniRef:UniRef100_UPI00097CDC16,UniRef:UniRef50_Q7MTC8,UniRef:UniRef90_Q7MTC8	.	.	.	.	.	.	.	.	>mmseq.000837.22272.2341-LyG_1-DDLCJE_10185@MKRIFTVALVLLASVTMSIGQSRPALRVDANFVGSNQSMKRDGYVWDTKMNVGLRVGAAAEFMIGSRGFYLAPGLNYTMKGSKTEWDIPEMVPGTYITMVSTRLHYLQLPINAGMRFDLMNDMAVSIEAGPFLAYGIYGTYRQKLEGWKPNNYSTEFFGPTLGGPTNIRWDIGANIIAAFHYKRYYIQIGYEHGFVDIVSGGGSDIPRLNDNRQSSSTTALREKGNNEYAYNRDFFVGIGYRF	.
.	GCA_002529425	WW2096	1	DEBNHJ_05500	NSLX01000038.1	16153	16884	-	mmseq.000837.22272.2341	persistent	OMP-b-brl domain-containing protein	.	OMP-b-brl domain-containing protein	.	RefSeq:WP_097652804.1,SO:0001217,UniParc:UPI000BE77067,UniRef:UniRef100_UPI000BE77067,UniRef:UniRef50_Q7MTC8,UniRef:UniRef90_Q7MTC8	.	.	.	.	.	.	.	.	>mmseq.000837.22272.2341-WW2096-DEBNHJ_05500@MKRIFTVALVLLASVTMSIGQSRPALRVDANFVGSNQSMKRDGYVWDTKMNVGLRVGAAAEFMIGSRGFYLAPGLNYTMKGSKTEWDIPEMVPGTYITMVSTRLHYLQLPINAGIRFDLMNDMAVSIEAGPFLAYGIYGTYRQKLEGWKPNNYSTEFFGPTLGGPTNIRWDIGANIIAAFHYKRYYIQIGCEYGFVDIVSGGGSDIPRLNDNRQSSSTTALREKGNNEYAYNRDFFVGIGYRF	.
.	GCA_021406745	B42	1	DFHDII_01320	JAEMBK010000036.1	10141	10875	-	mmseq.000837.22272.2341	persistent	OMP-b-brl domain-containing protein	.	OMP-b-brl domain-containing protein	.	RefSeq:WP_021665818.1,SO:0001217,UniParc:UPI0003AD4637,UniRef:UniRef100_A0A0E2LNL7,UniRef:UniRef50_Q7MTC8,UniRef:UniRef90_Q7MTC8	.	.	.	.	.	.	.	.	>mmseq.000837.22272.2341-B42-DFHDII_01320@MKRIFTVALVLLASVTMAIGQSRPALRVDANFVGSNQSMKRDGYVWDTKMNVGLRVGAAAEFMIGSRGFYLAPGLNYTMKGSKTEWDIPKMEFQSTYITMVSTRLHYLQLPINAGIRFDLMNDMAVSIEAGPFLAYGIYGTYRQKLEGWKPNNYSTEFFGPTLGGPTNIRWDIGANIIAAFHYKRYYIQIGYEHGFVDIVSGGGSDIPRLNDNRQSSSKTALREKGNNEYAYNRDFFVGIGYRF	.
.	GCA_000739415	HG66	1	DKAHGB_01655	CP007756.1	362399	363130	-	mmseq.000837.22272.2341	persistent	OMP-b-brl domain-containing protein	.	OMP-b-brl domain-containing protein	.	RefSeq:WP_012458665.1,SO:0001217,UniParc:UPI000174FDE2,UniRef:UniRef100_B2RMB0,UniRef:UniRef50_Q7MTC8,UniRef:UniRef90_Q7MTC8	.	.	.	.	.	.	.	.	>mmseq.000837.22272.2341-HG66-DKAHGB_01655@MKRIFTVALVLLASVTMSIGQSRPALRVDANFVGSNQSMKRGGYVWDTKMNVGLRVGAAAEFMIGSRGFYLAPGLNYTMKGSKTEWDIPEMVPGTYITMVSTRLHYLQLPINAGMRFDLMNDMAVSIEAGPFLAYGIYGTYRQKLEGWKPNNYSTEFFGPTLGGPTNIRWDIGANIIAAFHYKRYYIQIGCEHGFVDIVSGGGSDIPRLNDNRQSSSKTALREKGNNEYAYNRDFFVGIGYRF	.
.	GCA_002208045	SJD12	1	DLMHKF_04510	KZ253990.1	14544	15275	-	mmseq.000837.22272.2341	persistent	OMP-b-brl domain-containing protein	.	OMP-b-brl domain-containing protein	.	RefSeq:WP_088528754.1,SO:0001217,UniParc:UPI000B4FE8CD,UniRef:UniRef100_A0A212GAA1,UniRef:UniRef50_Q7MTC8,UniRef:UniRef90_Q7MTC8	.	.	.	.	.	.	.	.	>mmseq.000837.22272.2341-SJD12-DLMHKF_04510@MKRIFTVALVLLASVTMAIGQSRPALRVDANFVGSNQSMKRDGYVWDTKMNVGLRVGAAAEFMIGSRGFYLAPGLNYTMKGSKTEWDIPEMVPGTYITMVSTRLHYLQLPINAGMRFDLMNDMAVSIEAGPFLAYGIYGTYRQKLEGWKPNNYSTEFFGPTLGGPTNIRWDIGANIIAAFHYKRYYIQIGCEHGFVDIVSGGGSDIPRLNDNRQSSSKTALREKGNNEYAYNRDFFVGIGYRF	.
.	GCA_000270225	TDC60	0.TDC60	EBIEGD_01410	AP012203.1	335620	336351	-	mmseq.000837.22272.2341	persistent	OMP-b-brl domain-containing protein	.	OMP-b-brl domain-containing protein	.	RefSeq:WP_013815319.1,SO:0001217,UniParc:UPI00020EFE3F,UniRef:UniRef100_UPI00020EFE3F,UniRef:UniRef50_Q7MTC8,UniRef:UniRef90_Q7MTC8	.	.	.	.	.	.	.	.	>mmseq.000837.22272.2341-TDC60-EBIEGD_01410@MKRIFTVALVLLASVTMSIGQSRPALRVDANLVGSNQSMKRDGYVWDTKMNVGLRVGAAAEFMIGSSGFYLAPGLNYTMKGSKTEWDIPEMVPGTYITMVSTRLHYLQLPINAGIRFDLMNDMAVSIEAGPFLAYGIYGTYRQKLEGWKPNNYSTEFFGPTLGGPTNIRWDIGANIIAAFHYKRYYIQIGYEHGFVDIVSGGGSDIPRLNDNRQSSSTTALREKGNNEYAYNRDFFVGIGYRF	.
.	GCA_900157235	SU60	1	EBNECJ_01625	FUFI01000001.1	14450	15184	+	mmseq.000837.22272.2341	persistent	OMP-b-brl domain-containing protein	.	OMP-b-brl domain-containing protein	.	RefSeq:WP_077070297.1,SO:0001217,UniParc:UPI00097501ED,UniRef:UniRef100_A0A1R4ACL3,UniRef:UniRef50_Q7MTC8,UniRef:UniRef90_Q7MTC8	.	.	.	.	.	.	.	.	>mmseq.000837.22272.2341-SU60-EBNECJ_01625@MKRIFTVALVLLASVTMSIGQSRPALRVDANFVGSNQSMKRDGYVWNTKMNVGLRVGAAAEFMIGSRGFYLAPGLNYTMKGSKSEWDIPKMEFQSTYITMVSTRLHYLQLPINAGIRFDLMNDMAVSIEAGPFLAYGIYGTYRQKLEGWKPNNYSTEFFGPTLGGPTNIRWDIGANIIAAFHYKRYYIQIGCEYGFVDIVSGGGSDIPRLNDNRQSSSTTALREKGNNEYAYNRDFFVGIGYRF	.
.	GCA_021406705	TV14	1	ECNGJM_03575	JAEMBM010000023.1	14267	14998	+	mmseq.000837.22272.2341	persistent	OMP-b-brl domain-containing protein	.	OMP-b-brl domain-containing protein	.	RefSeq:WP_234211234.1,SO:0001217,UniParc:UPI001F30C0C2,UniRef:UniRef100_UPI001F30C0C2,UniRef:UniRef50_Q7MTC8,UniRef:UniRef90_Q7MTC8	.	.	.	.	.	.	.	.	>mmseq.000837.22272.2341-TV14-ECNGJM_03575@MKRIFTVALVLLASVTMSIGQSRPALRVDANFVGSNQSMKRDGYVWDTKMNVGLRVGAAAEFMIGSRGFYLAPGLNYTMKGSKTEWDIPEMVPGTYITMVSTRLHYLQLPINAGMRFDLMNDMAVSIEAGPFLAYGIYGTYRQKLEGWKPNNYSTEFFGPTLGGPTNIRWDIGANIIAAFHYKRYYIQIGCEYGFVDIVSGGGSDIPRLNDNRQSSSTTALREKGNNEYAYNRDFFVGIGYRF	.
.	GCA_900157215	3_3	1	EDJJEK_08460	FUFB01000023.1	70117	70848	+	mmseq.000837.22272.2341	persistent	OMP-b-brl domain-containing protein	.	OMP-b-brl domain-containing protein	.	RefSeq:WP_077083157.1,SO:0001217,UniParc:UPI00097508C3,UniRef:UniRef100_UPI00097508C3,UniRef:UniRef50_Q7MTC8,UniRef:UniRef90_Q7MTC8	.	.	.	.	.	.	.	.	>mmseq.000837.22272.2341-3_3-EDJJEK_08460@MKRIFTVALVLLASVTMSIGQSRPALRVDANFVGSNQSMKRDGYVWDTKMNVGLRVGAAAEFMIGSRGFYLAPGLNYTMKGSKTEWDIPEMVPGTYITMVSTRLHYLQLPINAGMRFDLMNDMAVSIEAGPFLAYGIYGTYRQKLEGWKPNNYSTEFFGPTLGGPTNIRWDIGANIIAAFHYKRYYIQIGCEHGFVDIVSGGGSDIPRLNDNRQSSSKTALREKGNNEYAYNRDFFVGIGYRF	.
.	GCA_002753935	KCOM3131	1	EEHLOA_04145	CP024596.1	975909	976640	-	mmseq.000837.22272.2341	persistent	OMP-b-brl domain-containing protein	.	OMP-b-brl domain-containing protein	.	RefSeq:WP_088223896.1,SO:0001217,UniParc:UPI00097CDC16,UniRef:UniRef100_UPI00097CDC16,UniRef:UniRef50_Q7MTC8,UniRef:UniRef90_Q7MTC8	.	.	.	.	.	.	.	.	>mmseq.000837.22272.2341-KCOM3131-EEHLOA_04145@MKRIFTVALVLLASVTMSIGQSRPALRVDANFVGSNQSMKRDGYVWDTKMNVGLRVGAAAEFMIGSRGFYLAPGLNYTMKGSKTEWDIPEMVPGTYITMVSTRLHYLQLPINAGMRFDLMNDMAVSIEAGPFLAYGIYGTYRQKLEGWKPNNYSTEFFGPTLGGPTNIRWDIGANIIAAFHYKRYYIQIGYEHGFVDIVSGGGSDIPRLNDNRQSSSTTALREKGNNEYAYNRDFFVGIGYRF	.
.	GCA_002892555	TDC60	1	EGHGLF_09625	CP025931.1	2206478	2207209	-	mmseq.000837.22272.2341	persistent	OMP-b-brl domain-containing protein	.	OMP-b-brl domain-containing protein	.	RefSeq:WP_013815319.1,SO:0001217,UniParc:UPI00020EFE3F,UniRef:UniRef100_UPI00020EFE3F,UniRef:UniRef50_Q7MTC8,UniRef:UniRef90_Q7MTC8	.	.	.	.	.	.	.	.	>mmseq.000837.22272.2341-TDC60-EGHGLF_09625@MKRIFTVALVLLASVTMSIGQSRPALRVDANLVGSNQSMKRDGYVWDTKMNVGLRVGAAAEFMIGSSGFYLAPGLNYTMKGSKTEWDIPEMVPGTYITMVSTRLHYLQLPINAGIRFDLMNDMAVSIEAGPFLAYGIYGTYRQKLEGWKPNNYSTEFFGPTLGGPTNIRWDIGANIIAAFHYKRYYIQIGYEHGFVDIVSGGGSDIPRLNDNRQSSSTTALREKGNNEYAYNRDFFVGIGYRF	.
.	GCA_002754115	KCOM2796	1	EIGBFJ_03405	CP024597.1	785998	786732	-	mmseq.000837.22272.2341	persistent	OMP-b-brl domain-containing protein	.	OMP-b-brl domain-containing protein	.	RefSeq:WP_097561520.1,SO:0001217,UniParc:UPI000BE71824,UniRef:UniRef100_UPI000BE71824,UniRef:UniRef50_Q7MTC8,UniRef:UniRef90_Q7MTC8	.	.	.	.	.	.	.	.	>mmseq.000837.22272.2341-KCOM2796-EIGBFJ_03405@MKRIFTVALVLLASVTMAIGQSRPALRVDANFVGSNQSMKRDGYVWDTKMNVGLRVGAAAEFMIGSRGFYLAPGLNYTMKGSKTEWDIPEMEFQSTYITMVSTRLHYLQLPINAGIRFDLMNDMAVSIEAGPFLAYGIYGTYRQKLEGWKPNNYSTEFFGPTLGGPTNIRWDIGANIIAAFHYKRYYIQIGYEHGFVDIVSGGGSDIPRLNDNRQSSSTTALREKGNNEYAYNRDFFVGIGYRF	.
.	GCA_002753955	KCOM2799	1	EJDCDG_06800	CP024601.1	1510982	1511716	-	mmseq.000837.22272.2341	persistent	OMP-b-brl domain-containing protein	.	OMP-b-brl domain-containing protein	.	RefSeq:WP_097561520.1,SO:0001217,UniParc:UPI000BE71824,UniRef:UniRef100_UPI000BE71824,UniRef:UniRef50_Q7MTC8,UniRef:UniRef90_Q7MTC8	.	.	.	.	.	.	.	.	>mmseq.000837.22272.2341-KCOM2799-EJDCDG_06800@MKRIFTVALVLLASVTMAIGQSRPALRVDANFVGSNQSMKRDGYVWDTKMNVGLRVGAAAEFMIGSRGFYLAPGLNYTMKGSKTEWDIPEMEFQSTYITMVSTRLHYLQLPINAGIRFDLMNDMAVSIEAGPFLAYGIYGTYRQKLEGWKPNNYSTEFFGPTLGGPTNIRWDIGANIIAAFHYKRYYIQIGYEHGFVDIVSGGGSDIPRLNDNRQSSSTTALREKGNNEYAYNRDFFVGIGYRF	.
.	GCA_021406725	Kyudai_3	1	EKGNAF_02795	JAEMBO010000032.1	9854	10588	-	mmseq.000837.22272.2341	persistent	OMP-b-brl domain-containing protein	.	OMP-b-brl domain-containing protein	.	RefSeq:WP_021662407.1,SO:0001217,UniParc:UPI0003AD257B,UniRef:UniRef100_A0A829KRM3,UniRef:UniRef50_Q7MTC8,UniRef:UniRef90_Q7MTC8	.	.	.	.	.	.	.	.	>mmseq.000837.22272.2341-Kyudai_3-EKGNAF_02795@MKRIFTVALVLLASVTMAIGQSRPALRVDANFVGSNQSMKRDGYVWDTKMNVGLRVGATAEFKIGSGGFYLAPGLNYTMKGSKSEWDIPKMEFQSTYITMVSTRLHYLQLPINAGIRFDLMNDMAVSIEAGPFLAYGIYGTYRQKLEGWKPNNYSTEFFGPTLGGPTNIRWDIGANIIAAFHYKRYYIQIGYEHGFVDIVSGGGSDIPRLNDNRQSSSTTALREKGNNEYAYNRDFFVGIGYRF	.
.	GCA_001263815	A7436	1	EMNIEE_09525	CP011995.1	2161622	2162353	-	mmseq.000837.22272.2341	persistent	OMP-b-brl domain-containing protein	.	OMP-b-brl domain-containing protein	.	RefSeq:WP_005874437.1,SO:0001217,UniParc:UPI000015C7ED,UniRef:UniRef100_Q7MTC8,UniRef:UniRef50_Q7MTC8,UniRef:UniRef90_Q7MTC8	.	.	.	.	.	.	.	.	>mmseq.000837.22272.2341-A7436-EMNIEE_09525@MKRIFTVALVLLASVTMAIGQSRPALRVDANFVGSNQSMKRDGYVWDTKMNVGLRVGAAAEFMIGSRGFYLAPGLNYTMKGSKTEWDIPEMVPGTYITMVSTRLHYLQLPINAGMRFDLMNDMAVSIEAGPFLAYGIYGTYRQKLEGWKPNNYSTEFFGPTLGGPTNIRWDIGANIIAAFHYKRYYIQIGYEHGFVDIVSGGGSDIPRLNDNRQSSSTTALREKGNNEYAYNRDFFVGIGYRF	.
.	GCA_002206065	SJD5	1	EONHNM_02785	ASYN01000090.1	14571	15305	-	mmseq.000837.22272.2341	persistent	OMP-b-brl domain-containing protein	.	OMP-b-brl domain-containing protein	.	RefSeq:WP_043900948.1,SO:0001217,UniParc:UPI0004205511,UniRef:UniRef100_A0A212G385,UniRef:UniRef50_Q7MTC8,UniRef:UniRef90_Q7MTC8	.	.	.	.	.	.	.	.	>mmseq.000837.22272.2341-SJD5-EONHNM_02785@MKRIFTVALVLLASVTMAIGQSRPALRVDANFVGSNQSMKRDGYVWDTKMNVGLRVGAAAEFMIGSRGFYLAPGLNYTMKGSKTEWDIPEMEFQSTYITMVSTRLHYLQLPINAGMRFDLMNDMAVSIEAGPFLAYGIYGTYRQKLEGWKPNNYSTEFFGPTLGGPTNIRWDIGANIIAAFHYKRYYIQIGYEHGFVDIVSGGGSDIPRLNDNRQSSSTTALREKGNNEYAYNRDFFVGIGYRF	.
.	GCA_021406685	1439	1	FAOOGE_01805	JAEMBL010000034.1	12637	13371	+	mmseq.000837.22272.2341	persistent	OMP-b-brl domain-containing protein	.	OMP-b-brl domain-containing protein	.	RefSeq:WP_021665818.1,SO:0001217,UniParc:UPI0003AD4637,UniRef:UniRef100_A0A0E2LNL7,UniRef:UniRef50_Q7MTC8,UniRef:UniRef90_Q7MTC8	.	.	.	.	.	.	.	.	>mmseq.000837.22272.2341-1439-FAOOGE_01805@MKRIFTVALVLLASVTMAIGQSRPALRVDANFVGSNQSMKRDGYVWDTKMNVGLRVGAAAEFMIGSRGFYLAPGLNYTMKGSKTEWDIPKMEFQSTYITMVSTRLHYLQLPINAGIRFDLMNDMAVSIEAGPFLAYGIYGTYRQKLEGWKPNNYSTEFFGPTLGGPTNIRWDIGANIIAAFHYKRYYIQIGYEHGFVDIVSGGGSDIPRLNDNRQSSSKTALREKGNNEYAYNRDFFVGIGYRF	.
.	GCA_002529185	WW2866	1	FBOPMI_04030	NSLV01000026.1	17534	18265	+	mmseq.000837.22272.2341	persistent	OMP-b-brl domain-containing protein	.	OMP-b-brl domain-containing protein	.	RefSeq:WP_097616243.1,SO:0001217,UniParc:UPI000BE742AC,UniRef:UniRef100_UPI000BE742AC,UniRef:UniRef50_Q7MTC8,UniRef:UniRef90_Q7MTC8	.	.	.	.	.	.	.	.	>mmseq.000837.22272.2341-WW2866-FBOPMI_04030@MKRIFTVALVLLASVTMSIGQSRPALRVDANFVGSNQSMKRDGYVWDTKMNVGLRVGAAAEFMIGSRGFYLAPGLNYTMKGSKTEWDIPEMVPGTYITMVSTRLHYLQLPINAGMRFDLMNDMAVSIEAGPFLAYGIYGTYRQKLEGWKPNNYSTEFFGPTLGGPTNIRWDIGANIIAAFHYKRYYIQIGYEHGFVDIVSGGGSDIPRLNDNRQSSSTTALREKGNNEYTYNRDFFVGIGYRF	.
.	GCA_002753975	KCOM2801	1	FFHFOF_01570	CP024600.1	358187	358921	-	mmseq.000837.22272.2341	persistent	OMP-b-brl domain-containing protein	.	OMP-b-brl domain-containing protein	.	RefSeq:WP_077084158.1,SO:0001217,UniParc:UPI000974F67F,UniRef:UniRef100_UPI000974F67F,UniRef:UniRef50_Q7MTC8,UniRef:UniRef90_Q7MTC8	.	.	.	.	.	.	.	.	>mmseq.000837.22272.2341-KCOM2801-FFHFOF_01570@MKRIFTVALVLLASVTMAIGQSRPALRVDANFVGSNQSMKRDGYVWDTKMNVGLRVGAAAEFKIGSGGFYLAPGLNYTMKGSKSEWDIPKMEFQSTYITMVSTRLHYLQLPINAGIRFDLMNDMAVSIEAGPFLAYGIYGTYRQKLEGWKPNNYSTEFFGPTLGGPTNIRWDIGANIIAAFHYKRYYIQIGCEYGFVDIVSGGGSDIPRLNDNRQSSSTTALREKGNNEYAYNRDFFVGIGYRF	.
.	GCA_001297745	Ando	1	FHNEMO_00765	BCBV01000004.1	38212	38946	-	mmseq.000837.22272.2341	persistent	OMP-b-brl domain-containing protein	.	OMP-b-brl domain-containing protein	.	RefSeq:WP_054190918.1,SO:0001217,UniParc:UPI0006BB12A7,UniRef:UniRef100_UPI0006BB12A7,UniRef:UniRef50_Q7MTC8,UniRef:UniRef90_Q7MTC8	.	.	.	.	.	.	.	.	>mmseq.000837.22272.2341-Ando-FHNEMO_00765@MKRIFTVALVLLASVTMAIGQSRPALRVDANFVGSNQSMKRDGYVWDTKMNVGLRVGAAAEFMIGSSGFYLAPGLNYTMKGSKSEWDIPKMEFQSTYITMVSTRLHYLQLPINAGIRFDLMNDMAVSIEAGPFLAYGIYGTYRQKLEGWKPNNYSTEFFGPTLGGPTNIRWDIGANIIAAFHYKRYYIQIGYEHGFVDIVSGGGSDIPRLNDNRQSSSTTALREKGNNEYAYNRDFFVGIGYRF	.
.	GCA_000007585	W83	0.W83	FKAIPG_09435	AE015924.1	2139325	2140056	-	mmseq.000837.22272.2341	persistent	OMP-b-brl domain-containing protein	.	OMP-b-brl domain-containing protein	.	RefSeq:WP_005874437.1,SO:0001217,UniParc:UPI000015C7ED,UniRef:UniRef100_Q7MTC8,UniRef:UniRef50_Q7MTC8,UniRef:UniRef90_Q7MTC8	.	.	.	.	.	.	.	.	>mmseq.000837.22272.2341-W83-FKAIPG_09435@MKRIFTVALVLLASVTMAIGQSRPALRVDANFVGSNQSMKRDGYVWDTKMNVGLRVGAAAEFMIGSRGFYLAPGLNYTMKGSKTEWDIPEMVPGTYITMVSTRLHYLQLPINAGMRFDLMNDMAVSIEAGPFLAYGIYGTYRQKLEGWKPNNYSTEFFGPTLGGPTNIRWDIGANIIAAFHYKRYYIQIGYEHGFVDIVSGGGSDIPRLNDNRQSSSTTALREKGNNEYAYNRDFFVGIGYRF	.
.	GCA_002754015	KCOM2802	1	GHBHDG_06345	CP024591.1	1465628	1466359	+	mmseq.000837.22272.2341	persistent	OMP-b-brl domain-containing protein	.	OMP-b-brl domain-containing protein	.	RefSeq:WP_088223896.1,SO:0001217,UniParc:UPI00097CDC16,UniRef:UniRef100_UPI00097CDC16,UniRef:UniRef50_Q7MTC8,UniRef:UniRef90_Q7MTC8	.	.	.	.	.	.	.	.	>mmseq.000837.22272.2341-KCOM2802-GHBHDG_06345@MKRIFTVALVLLASVTMSIGQSRPALRVDANFVGSNQSMKRDGYVWDTKMNVGLRVGAAAEFMIGSRGFYLAPGLNYTMKGSKTEWDIPEMVPGTYITMVSTRLHYLQLPINAGMRFDLMNDMAVSIEAGPFLAYGIYGTYRQKLEGWKPNNYSTEFFGPTLGGPTNIRWDIGANIIAAFHYKRYYIQIGYEHGFVDIVSGGGSDIPRLNDNRQSSSTTALREKGNNEYAYNRDFFVGIGYRF	.
.	GCA_900157225	7BTORR	1	GHFIEJ_04530	FUFD01000045.1	14586	15320	-	mmseq.000837.22272.2341	persistent	OMP-b-brl domain-containing protein	.	OMP-b-brl domain-containing protein	.	RefSeq:WP_021665818.1,SO:0001217,UniParc:UPI0003AD4637,UniRef:UniRef100_A0A0E2LNL7,UniRef:UniRef50_Q7MTC8,UniRef:UniRef90_Q7MTC8	.	.	.	.	.	.	.	.	>mmseq.000837.22272.2341-7BTORR-GHFIEJ_04530@MKRIFTVALVLLASVTMAIGQSRPALRVDANFVGSNQSMKRDGYVWDTKMNVGLRVGAAAEFMIGSRGFYLAPGLNYTMKGSKTEWDIPKMEFQSTYITMVSTRLHYLQLPINAGIRFDLMNDMAVSIEAGPFLAYGIYGTYRQKLEGWKPNNYSTEFFGPTLGGPTNIRWDIGANIIAAFHYKRYYIQIGYEHGFVDIVSGGGSDIPRLNDNRQSSSKTALREKGNNEYAYNRDFFVGIGYRF	.
.	GCA_900157275	84_3	1	GKIMDO_00680	FUFG01000001.1	55118	55852	+	mmseq.000837.22272.2341	persistent	OMP-b-brl domain-containing protein	.	OMP-b-brl domain-containing protein	.	RefSeq:WP_077084158.1,SO:0001217,UniParc:UPI000974F67F,UniRef:UniRef100_UPI000974F67F,UniRef:UniRef50_Q7MTC8,UniRef:UniRef90_Q7MTC8	.	.	.	.	.	.	.	.	>mmseq.000837.22272.2341-84_3-GKIMDO_00680@MKRIFTVALVLLASVTMAIGQSRPALRVDANFVGSNQSMKRDGYVWDTKMNVGLRVGAAAEFKIGSGGFYLAPGLNYTMKGSKSEWDIPKMEFQSTYITMVSTRLHYLQLPINAGIRFDLMNDMAVSIEAGPFLAYGIYGTYRQKLEGWKPNNYSTEFFGPTLGGPTNIRWDIGANIIAAFHYKRYYIQIGCEYGFVDIVSGGGSDIPRLNDNRQSSSTTALREKGNNEYAYNRDFFVGIGYRF	.
.	GCA_002754135	KCOM2798	1	GKKCCH_05015	CP024598.1	1114476	1115210	+	mmseq.000837.22272.2341	persistent	OMP-b-brl domain-containing protein	.	OMP-b-brl domain-containing protein	.	RefSeq:WP_097632977.1,SO:0001217,UniParc:UPI000BE76624,UniRef:UniRef100_UPI000BE76624,UniRef:UniRef50_Q7MTC8,UniRef:UniRef90_Q7MTC8	.	.	.	.	.	.	.	.	>mmseq.000837.22272.2341-KCOM2798-GKKCCH_05015@MKRIFTVALVLLASVTMAIGQSRPALRVDANFVGSNQSMKRDGYVWDTKMNVGLRVGATAEFKIGSGGFYLAPGLNYTMKGSKSEWDIPKMEFQSTYITMVSTRLHYLQLPINAGIRFDLMNDMAVSIEAGPFLAYGIYGTYRQRLEGWKPNNYSTEFFGPTLGGPTNIRWDIGANIIAAFHYKRYYIQIGYEHGFVDIVSGGGSDIPRLNDNRQSSSTTALREKGNNEYAYNRDFFVGIGYRF	.
.	GCA_002529125	WW5127	1	HAJPHA_04025	NSLL01000022.1	16789	17520	+	mmseq.000837.22272.2341	persistent	OMP-b-brl domain-containing protein	.	OMP-b-brl domain-containing protein	.	RefSeq:WP_097530470.1,SO:0001217,UniParc:UPI000BE74FC3,UniRef:UniRef100_UPI000BE74FC3,UniRef:UniRef50_Q7MTC8,UniRef:UniRef90_Q7MTC8	.	.	.	.	.	.	.	.	>mmseq.000837.22272.2341-WW5127-HAJPHA_04025@MKRIFTVALVLLASVTMAIGQSRPALRVDANFVGSNQSMKRDGYVWDTKMNVGLRVGAAAEFKIGSGGFYLAPGLNYTMKGSKSEWDIPEMVPGTYITMVSTRLHYLQLPINAGIRFDLMNDMAVSIEAGPFLAYGIYGTYRQKLEGWKPNNYSTEFFGPTLGGPTNIRWDIGANIIAAFHYKRYYIQIGCEYGFVDIVSGGGSDIPRLNDNRQSSSTTALREKGNNEYAYNRDFFVGIGYRF	.
.	GCA_002892595	W83	1	HCNEGF_09435	CP025932.1	2139848	2140579	-	mmseq.000837.22272.2341	persistent	OMP-b-brl domain-containing protein	.	OMP-b-brl domain-containing protein	.	RefSeq:WP_005874437.1,SO:0001217,UniParc:UPI000015C7ED,UniRef:UniRef100_Q7MTC8,UniRef:UniRef50_Q7MTC8,UniRef:UniRef90_Q7MTC8	.	.	.	.	.	.	.	.	>mmseq.000837.22272.2341-W83-HCNEGF_09435@MKRIFTVALVLLASVTMAIGQSRPALRVDANFVGSNQSMKRDGYVWDTKMNVGLRVGAAAEFMIGSRGFYLAPGLNYTMKGSKTEWDIPEMVPGTYITMVSTRLHYLQLPINAGMRFDLMNDMAVSIEAGPFLAYGIYGTYRQKLEGWKPNNYSTEFFGPTLGGPTNIRWDIGANIIAAFHYKRYYIQIGYEHGFVDIVSGGGSDIPRLNDNRQSSSTTALREKGNNEYAYNRDFFVGIGYRF	.
.	GCA_002529145	WW3039	1	HHICDL_05560	NSLN01000034.1	15235	15966	-	mmseq.000837.22272.2341	persistent	OMP-b-brl domain-containing protein	.	OMP-b-brl domain-containing protein	.	RefSeq:WP_005874437.1,SO:0001217,UniParc:UPI000015C7ED,UniRef:UniRef100_Q7MTC8,UniRef:UniRef50_Q7MTC8,UniRef:UniRef90_Q7MTC8	.	.	.	.	.	.	.	.	>mmseq.000837.22272.2341-WW3039-HHICDL_05560@MKRIFTVALVLLASVTMAIGQSRPALRVDANFVGSNQSMKRDGYVWDTKMNVGLRVGAAAEFMIGSRGFYLAPGLNYTMKGSKTEWDIPEMVPGTYITMVSTRLHYLQLPINAGMRFDLMNDMAVSIEAGPFLAYGIYGTYRQKLEGWKPNNYSTEFFGPTLGGPTNIRWDIGANIIAAFHYKRYYIQIGYEHGFVDIVSGGGSDIPRLNDNRQSSSTTALREKGNNEYAYNRDFFVGIGYRF	.
.	GCA_002754075	KCOM2805	1	HKBPCJ_10215	CP024594.1	2334062	2334793	+	mmseq.000837.22272.2341	persistent	OMP-b-brl domain-containing protein	.	OMP-b-brl domain-containing protein	.	RefSeq:WP_099811774.1,SO:0001217,UniParc:UPI000C186080,UniRef:UniRef100_A0A2D2N3S3,UniRef:UniRef50_Q7MTC8,UniRef:UniRef90_Q7MTC8	.	.	.	.	.	.	.	.	>mmseq.000837.22272.2341-KCOM2805-HKBPCJ_10215@MKRIFTVALVLLASVTMAIGQSRPALRVDANFVGSNQSMKRDGYVWDTKMNVGLRVGAAAEFMIGSRGFYLAPGLNYTMKGSKTEWDIPEMVPGTYITMVSTRLHYLQLPINAGIRFDLMNDMAVSIEAGPFLAYGIYGTYRQKLEGWKPNNYSTEFFGPTLGGPTNIRWDIGANIIAAFHYKRYYIQIGCEHGFVDIVSGGGSDIPRLNDNRQSSSKTALREKRNNEYAYNRDFFVGIGYRF	.
.	GCA_001314265	381	1	HKPNAE_09785	CP012889.1	2248242	2248973	-	mmseq.000837.22272.2341	persistent	OMP-b-brl domain-containing protein	.	OMP-b-brl domain-containing protein	.	RefSeq:WP_012458665.1,SO:0001217,UniParc:UPI000174FDE2,UniRef:UniRef100_B2RMB0,UniRef:UniRef50_Q7MTC8,UniRef:UniRef90_Q7MTC8	.	.	.	.	.	.	.	.	>mmseq.000837.22272.2341-381-HKPNAE_09785@MKRIFTVALVLLASVTMSIGQSRPALRVDANFVGSNQSMKRGGYVWDTKMNVGLRVGAAAEFMIGSRGFYLAPGLNYTMKGSKTEWDIPEMVPGTYITMVSTRLHYLQLPINAGMRFDLMNDMAVSIEAGPFLAYGIYGTYRQKLEGWKPNNYSTEFFGPTLGGPTNIRWDIGANIIAAFHYKRYYIQIGCEHGFVDIVSGGGSDIPRLNDNRQSSSKTALREKGNNEYAYNRDFFVGIGYRF	.
.	GCA_002529215	WW2881	1	HLMMNC_03825	NSLU01000024.1	15915	16649	-	mmseq.000837.22272.2341	persistent	OMP-b-brl domain-containing protein	.	OMP-b-brl domain-containing protein	.	RefSeq:WP_097626938.1,SO:0001217,UniParc:UPI000BE76050,UniRef:UniRef100_UPI000BE76050,UniRef:UniRef50_Q7MTC8,UniRef:UniRef90_Q7MTC8	.	.	.	.	.	.	.	.	>mmseq.000837.22272.2341-WW2881-HLMMNC_03825@MKRIFTVALVLLASVTMAIGQSRPALRVDANFVGSNQSMKRDGYVWDTKMNVGLRVGAAAEFMIGSRGFYLAPGLNYTMKGSKSEWDIPKMEFQSTYITMVSTRLHYLQLPINAGIRFDLMNDMAVSIEAGPFLAYGIYGTYRQKLEGWKPNNYSTEFFGPTLGGPTNIRWDIGANIIAAFHYKRYYIQIGCEHGFVDIVSGGGSDIPRLNDNRQSSSTTTLREKGNNEYAYNRDFFVGIGYRF	.
.	GCA_023822425	W50	1	HPGNOF_09445	CP092048.1	2141690	2142421	-	mmseq.000837.22272.2341	persistent	OMP-b-brl domain-containing protein	.	OMP-b-brl domain-containing protein	.	RefSeq:WP_005874437.1,SO:0001217,UniParc:UPI000015C7ED,UniRef:UniRef100_Q7MTC8,UniRef:UniRef50_Q7MTC8,UniRef:UniRef90_Q7MTC8	.	.	.	.	.	.	.	.	>mmseq.000837.22272.2341-W50-HPGNOF_09445@MKRIFTVALVLLASVTMAIGQSRPALRVDANFVGSNQSMKRDGYVWDTKMNVGLRVGAAAEFMIGSRGFYLAPGLNYTMKGSKTEWDIPEMVPGTYITMVSTRLHYLQLPINAGMRFDLMNDMAVSIEAGPFLAYGIYGTYRQKLEGWKPNNYSTEFFGPTLGGPTNIRWDIGANIIAAFHYKRYYIQIGYEHGFVDIVSGGGSDIPRLNDNRQSSSTTALREKGNNEYAYNRDFFVGIGYRF	.
.	GCA_003862255	381OKJP	1	IBHOBD_04480	QPGS01000024.1	17777	18511	-	mmseq.000837.22272.2341	persistent	OMP-b-brl domain-containing protein	.	OMP-b-brl domain-containing protein	.	RefSeq:WP_054190918.1,SO:0001217,UniParc:UPI0006BB12A7,UniRef:UniRef100_UPI0006BB12A7,UniRef:UniRef50_Q7MTC8,UniRef:UniRef90_Q7MTC8	.	.	.	.	.	.	.	.	>mmseq.000837.22272.2341-381OKJP-IBHOBD_04480@MKRIFTVALVLLASVTMAIGQSRPALRVDANFVGSNQSMKRDGYVWDTKMNVGLRVGAAAEFMIGSSGFYLAPGLNYTMKGSKSEWDIPKMEFQSTYITMVSTRLHYLQLPINAGIRFDLMNDMAVSIEAGPFLAYGIYGTYRQKLEGWKPNNYSTEFFGPTLGGPTNIRWDIGANIIAAFHYKRYYIQIGYEHGFVDIVSGGGSDIPRLNDNRQSSSTTALREKGNNEYAYNRDFFVGIGYRF	.
.	GCA_000380305	JCVISC001	1	IENACH_01380	CM001843.1	301009	301740	-	mmseq.000837.22272.2341	persistent	OMP-b-brl domain-containing protein	.	OMP-b-brl domain-containing protein	.	SO:0001217,UniParc:UPI0003705C26,UniRef:UniRef100_T2NB36,UniRef:UniRef50_Q7MTC8,UniRef:UniRef90_Q7MTC8	.	.	.	.	.	.	.	.	>mmseq.000837.22272.2341-JCVISC001-IENACH_01380@MKRIFTVALVLLASVTMAIGQSRPALRVDANFVGSNQSMKRDGYVWDTKMNVGLRVGAAAEFMIGSRGFYLAPGLNYTMKGSKTEWDIPEMVPGTYITMVSTRLHYLQLPINAGIRFDLMNDMAVSIEAGPFLAYGIYGTYRQKLEGWKPNNYSTEFFGPTLGGPTNIRWDIGANIIAAFHYKRYYIQIGYEHGFVDIVSGGGSDIPRLNDNRQSSSTTALREKGNNEYAYNRDFFVGIGYRF	.
.	GCA_001444325	A7A1_28	1	IHNDJA_09415	CP013131.1	2119765	2120499	-	mmseq.000837.22272.2341	persistent	OMP-b-brl domain-containing protein	.	OMP-b-brl domain-containing protein	.	RefSeq:WP_058019395.1,SO:0001217,UniParc:UPI00071769CA,UniRef:UniRef100_UPI00071769CA,UniRef:UniRef50_Q7MTC8,UniRef:UniRef90_Q7MTC8	.	.	.	.	.	.	.	.	>mmseq.000837.22272.2341-A7A1_28-IHNDJA_09415@MKRIFTVALVLLASVTMAIGQSRPALRVDANFVGSNQSMKRDGYVWDTKMNVGLRVGAAAEFMIGSRGFYLAPGLNYTMKGSKSEWDIPKMEFQSTYITMVSTRLHYLQLPINAGIRFDLMNDMAVSIEAGPFLAYGIYGTYRQKLEGWKPNNYSTEFFGPTLGGPTNIRWDIGANIIAAFHYKRYYIQIGYEHGFVDIVSGGGSDIPRLNDNRQSSSTTALREKGNNEYAYNRDFFVGIGYRF	.
.	GCA_002529205	WW5019	1	IJHBOL_07055	NSLM01000041.1	10039	10773	-	mmseq.000837.22272.2341	persistent	OMP-b-brl domain-containing protein	.	OMP-b-brl domain-containing protein	.	RefSeq:WP_021665818.1,SO:0001217,UniParc:UPI0003AD4637,UniRef:UniRef100_A0A0E2LNL7,UniRef:UniRef50_Q7MTC8,UniRef:UniRef90_Q7MTC8	.	.	.	.	.	.	.	.	>mmseq.000837.22272.2341-WW5019-IJHBOL_07055@MKRIFTVALVLLASVTMAIGQSRPALRVDANFVGSNQSMKRDGYVWDTKMNVGLRVGAAAEFMIGSRGFYLAPGLNYTMKGSKTEWDIPKMEFQSTYITMVSTRLHYLQLPINAGIRFDLMNDMAVSIEAGPFLAYGIYGTYRQKLEGWKPNNYSTEFFGPTLGGPTNIRWDIGANIIAAFHYKRYYIQIGYEHGFVDIVSGGGSDIPRLNDNRQSSSKTALREKGNNEYAYNRDFFVGIGYRF	.
.	GCA_000271945	W50	0.W50	JFDOJN_05865	AJZS01000061.1	15983	16714	-	mmseq.000837.22272.2341	persistent	OMP-b-brl domain-containing protein	.	OMP-b-brl domain-containing protein	.	RefSeq:WP_005874437.1,SO:0001217,UniParc:UPI000015C7ED,UniRef:UniRef100_Q7MTC8,UniRef:UniRef50_Q7MTC8,UniRef:UniRef90_Q7MTC8	.	.	.	.	.	.	.	.	>mmseq.000837.22272.2341-W50-JFDOJN_05865@MKRIFTVALVLLASVTMAIGQSRPALRVDANFVGSNQSMKRDGYVWDTKMNVGLRVGAAAEFMIGSRGFYLAPGLNYTMKGSKTEWDIPEMVPGTYITMVSTRLHYLQLPINAGMRFDLMNDMAVSIEAGPFLAYGIYGTYRQKLEGWKPNNYSTEFFGPTLGGPTNIRWDIGANIIAAFHYKRYYIQIGYEHGFVDIVSGGGSDIPRLNDNRQSSSTTALREKGNNEYAYNRDFFVGIGYRF	.
.	GCA_900157325	3A1	1	JKJEKO_04060	FUFC01000003.1	2188	2919	-	mmseq.000837.22272.2341	persistent	OMP-b-brl domain-containing protein	.	OMP-b-brl domain-containing protein	.	RefSeq:WP_077094154.1,SO:0001217,UniParc:UPI00097504B6,UniRef:UniRef100_UPI00097504B6,UniRef:UniRef50_Q7MTC8,UniRef:UniRef90_Q7MTC8	.	.	.	.	.	.	.	.	>mmseq.000837.22272.2341-3A1-JKJEKO_04060@MKRIFTVALVLLASVTMAIGQSRPALRVDANFVGSNQSMKRDGYVWGTKMNVGLRVGAAAEFMIGSRGFYLAPGLNYTMKGSKTEWDIPEMVLGTYITMVSTRLHYLQLPINAGIRFDLMNDMAVSIEAGPFLAYGIYGTYRQRLEGWKPNNYSTEFFGPTLGGPTNIRWDIGANIIAAFHYKRYYIQIGCEHGFVDIVSGGGSDIPRLNDNRQSSSTTALREKGNNEYAYNRDFFVGIGYRF	.
.	GCA_021406735	Kyudai_4	1	JKJIFD_07270	JAEMBN010000040.1	2802	3536	+	mmseq.000837.22272.2341	persistent	OMP-b-brl domain-containing protein	.	OMP-b-brl domain-containing protein	.	RefSeq:WP_097561520.1,SO:0001217,UniParc:UPI000BE71824,UniRef:UniRef100_UPI000BE71824,UniRef:UniRef50_Q7MTC8,UniRef:UniRef90_Q7MTC8	.	.	.	.	.	.	.	.	>mmseq.000837.22272.2341-Kyudai_4-JKJIFD_07270@MKRIFTVALVLLASVTMAIGQSRPALRVDANFVGSNQSMKRDGYVWDTKMNVGLRVGAAAEFMIGSRGFYLAPGLNYTMKGSKTEWDIPEMEFQSTYITMVSTRLHYLQLPINAGIRFDLMNDMAVSIEAGPFLAYGIYGTYRQKLEGWKPNNYSTEFFGPTLGGPTNIRWDIGANIIAAFHYKRYYIQIGYEHGFVDIVSGGGSDIPRLNDNRQSSSTTALREKGNNEYAYNRDFFVGIGYRF	.
.	GCA_000467975	F0566	1	KAMFML_08810	KI260145.1	9572	10303	-	mmseq.000837.22272.2341	persistent	OMP-b-brl domain-containing protein	.	OMP-b-brl domain-containing protein	.	RefSeq:WP_021679217.1,SO:0001217,UniParc:UPI0003AD25B2,UniRef:UniRef100_A0A1R4DTF1,UniRef:UniRef50_Q7MTC8,UniRef:UniRef90_Q7MTC8	.	.	.	.	.	.	.	.	>mmseq.000837.22272.2341-F0566-KAMFML_08810@MKRIFTVALVLLASVTMAIGQSRPALRVDANFVGSNQSMKRDGYVWDTKMNVGLRVGAAAEFMIGSRGFYLAPGLNYTMKGSKTEWDIPEMVPGTYITMVSTRLHYLQLPINAGIRFDLMNDMAVSIEAGPFLAYGIYGTYRQRLEGWKPNNYSTEFFGPTLGGPTNIRWDIGANIIAAFHYKRYYIQIGYEHGFVDIVSGGGSDIPRLNDNRQSSSTTALREKGNNEYAYNRDFFVGIGYRF	.
.	GCA_021406655	JKG9	1	KLAEJH_00660	JAEMBH010000038.1	10076	10810	-	mmseq.000837.22272.2341	persistent	OMP-b-brl domain-containing protein	.	OMP-b-brl domain-containing protein	.	RefSeq:WP_021665818.1,SO:0001217,UniParc:UPI0003AD4637,UniRef:UniRef100_A0A0E2LNL7,UniRef:UniRef50_Q7MTC8,UniRef:UniRef90_Q7MTC8	.	.	.	.	.	.	.	.	>mmseq.000837.22272.2341-JKG9-KLAEJH_00660@MKRIFTVALVLLASVTMAIGQSRPALRVDANFVGSNQSMKRDGYVWDTKMNVGLRVGAAAEFMIGSRGFYLAPGLNYTMKGSKTEWDIPKMEFQSTYITMVSTRLHYLQLPINAGIRFDLMNDMAVSIEAGPFLAYGIYGTYRQKLEGWKPNNYSTEFFGPTLGGPTNIRWDIGANIIAAFHYKRYYIQIGYEHGFVDIVSGGGSDIPRLNDNRQSSSKTALREKGNNEYAYNRDFFVGIGYRF	.
.	GCA_905372065	SRR9217400_mag_bin_3	1	LGEDPH_05720	CAJPNQ010000024.1	17734	18468	-	mmseq.000837.22272.2341	persistent	OMP-b-brl domain-containing protein	.	OMP-b-brl domain-containing protein	.	SO:0001217,UniRef:UniRef50_Q7MTC8,UniRef:UniRef90_Q7MTC8	.	.	.	.	.	.	.	.	>mmseq.000837.22272.2341-SRR9217400_mag_bin_3-LGEDPH_05720@MKRIFTVALVLLASVTMAIGQSRPALRVDANFVGSNQSMKRDGYVWDTKMNVGLRVGAAAEFMIGSSGFYLAPGLNYTMKGSKSEWDIPKMEFQSTYITMVSTRLHYLQLPINAGIRFDLMNDMAVSIEAGPFLAYGIYGTYRQKLEGWKPNNYSTEFFGPTLGGPTNIRWDIGANIIAAFHYKRYYIQIGYEHGFVDIVSGGGSDIPRLNDNRQSSLTTALREKGNNEYAYNRDFFVGIGYRF	.
.	GCA_004214945	CP3	1	LGNDOI_08990	SGBA01000007.1	56126	56857	+	mmseq.000837.22272.2341	persistent	OMP-b-brl domain-containing protein	.	OMP-b-brl domain-containing protein	.	RefSeq:WP_097552686.1,SO:0001217,UniParc:UPI000BE7179A,UniRef:UniRef100_UPI000BE7179A,UniRef:UniRef50_Q7MTC8,UniRef:UniRef90_Q7MTC8	.	.	.	.	.	.	.	.	>mmseq.000837.22272.2341-CP3-LGNDOI_08990@MKRIFTVALVLLASVTMAIGQSRPALRVDANFVGSNQSMKRDGYVWDTKMNVGLRVGAAAEFMIGSRGFYLAPGLNYTMKGSKTEWDIPEMVPGTYITMVSTRLHYLQLPINAGIRFDLMNDMAVSIEAGPFLAYGIYGTYRQKLEGWKPNNYSTEFFGPTLGGPTNIRWDIGANIIAAFHYKRYYIQIGCEHGFVDIVSGGGSDIPRLNDNRQSSSKTALREKGNNEYAYNRDFFVGIGYRF	.
.	GCA_002529155	WW2903	1	LJNFOJ_04970	NSLS01000027.1	15252	15986	-	mmseq.000837.22272.2341	persistent	OMP-b-brl domain-containing protein	.	OMP-b-brl domain-containing protein	.	RefSeq:WP_097561520.1,SO:0001217,UniParc:UPI000BE71824,UniRef:UniRef100_UPI000BE71824,UniRef:UniRef50_Q7MTC8,UniRef:UniRef90_Q7MTC8	.	.	.	.	.	.	.	.	>mmseq.000837.22272.2341-WW2903-LJNFOJ_04970@MKRIFTVALVLLASVTMAIGQSRPALRVDANFVGSNQSMKRDGYVWDTKMNVGLRVGAAAEFMIGSRGFYLAPGLNYTMKGSKTEWDIPEMEFQSTYITMVSTRLHYLQLPINAGIRFDLMNDMAVSIEAGPFLAYGIYGTYRQKLEGWKPNNYSTEFFGPTLGGPTNIRWDIGANIIAAFHYKRYYIQIGYEHGFVDIVSGGGSDIPRLNDNRQSSSTTALREKGNNEYAYNRDFFVGIGYRF	.
.	GCA_004214925	H3	1	LMBAAH_03565	SGAZ01000025.1	13495	14229	+	mmseq.000837.22272.2341	persistent	OMP-b-brl domain-containing protein	.	OMP-b-brl domain-containing protein	.	RefSeq:WP_097626938.1,SO:0001217,UniParc:UPI000BE76050,UniRef:UniRef100_UPI000BE76050,UniRef:UniRef50_Q7MTC8,UniRef:UniRef90_Q7MTC8	.	.	.	.	.	.	.	.	>mmseq.000837.22272.2341-H3-LMBAAH_03565@MKRIFTVALVLLASVTMAIGQSRPALRVDANFVGSNQSMKRDGYVWDTKMNVGLRVGAAAEFMIGSRGFYLAPGLNYTMKGSKSEWDIPKMEFQSTYITMVSTRLHYLQLPINAGIRFDLMNDMAVSIEAGPFLAYGIYGTYRQKLEGWKPNNYSTEFFGPTLGGPTNIRWDIGANIIAAFHYKRYYIQIGCEHGFVDIVSGGGSDIPRLNDNRQSSSTTTLREKGNNEYAYNRDFFVGIGYRF	.
.	GCA_018141745	LyG_2	1	MCAPDE_10205	CP073350.1	2276549	2277280	-	mmseq.000837.22272.2341	persistent	OMP-b-brl domain-containing protein	.	OMP-b-brl domain-containing protein	.	RefSeq:WP_088223896.1,SO:0001217,UniParc:UPI00097CDC16,UniRef:UniRef100_UPI00097CDC16,UniRef:UniRef50_Q7MTC8,UniRef:UniRef90_Q7MTC8	.	.	.	.	.	.	.	.	>mmseq.000837.22272.2341-LyG_2-MCAPDE_10205@MKRIFTVALVLLASVTMSIGQSRPALRVDANFVGSNQSMKRDGYVWDTKMNVGLRVGAAAEFMIGSRGFYLAPGLNYTMKGSKTEWDIPEMVPGTYITMVSTRLHYLQLPINAGMRFDLMNDMAVSIEAGPFLAYGIYGTYRQKLEGWKPNNYSTEFFGPTLGGPTNIRWDIGANIIAAFHYKRYYIQIGYEHGFVDIVSGGGSDIPRLNDNRQSSSTTALREKGNNEYAYNRDFFVGIGYRF	.
.	GCA_900157245	15_9	1	MENHHO_05065	FUGF01000018.1	14775	15506	+	mmseq.000837.22272.2341	persistent	OMP-b-brl domain-containing protein	.	OMP-b-brl domain-containing protein	.	RefSeq:WP_088223896.1,SO:0001217,UniParc:UPI00097CDC16,UniRef:UniRef100_UPI00097CDC16,UniRef:UniRef50_Q7MTC8,UniRef:UniRef90_Q7MTC8	.	.	.	.	.	.	.	.	>mmseq.000837.22272.2341-15_9-MENHHO_05065@MKRIFTVALVLLASVTMSIGQSRPALRVDANFVGSNQSMKRDGYVWDTKMNVGLRVGAAAEFMIGSRGFYLAPGLNYTMKGSKTEWDIPEMVPGTYITMVSTRLHYLQLPINAGMRFDLMNDMAVSIEAGPFLAYGIYGTYRQKLEGWKPNNYSTEFFGPTLGGPTNIRWDIGANIIAAFHYKRYYIQIGYEHGFVDIVSGGGSDIPRLNDNRQSSSTTALREKGNNEYAYNRDFFVGIGYRF	.
.	GCA_002206105	SJD11	1	MHCBJE_01560	KZ248393.1	16040	16726	-	mmseq.000837.22272.2341	persistent	OMP-b-brl domain-containing protein	.	OMP-b-brl domain-containing protein	.	RefSeq:WP_021664149.1,SO:0001217,UniParc:UPI0003AD16FF,UniRef:UniRef100_A0A829KRM3,UniRef:UniRef50_Q7MTC8,UniRef:UniRef90_Q7MTC8	.	.	.	.	.	.	.	.	>mmseq.000837.22272.2341-SJD11-MHCBJE_01560@MAIGQSRPALRVDANFVGSNQSMKRDGYVWDTKMNVGLRVGATAEFKIGSGGFYLAPGLNYTMKGSKSEWDIPKMEFQSTYITMVSTRLHYLQLPINAGIRFDLMNDMAVSIEAGPFLAYGIYGTYRQKLEGWKPNNYSTEFFGPTLGGPTNIRWDIGANIIAAFHYKRYYIQIGYEHGFVDIVSGGGSDIPRLNDNRQSSSTTALREKGNNEYAYNRDFFVGIGYRF	.
.	GCA_000467955	F0185	1	MLCHKK_05675	KI259939.1	44751	45485	+	mmseq.000837.22272.2341	persistent	OMP-b-brl domain-containing protein	.	OMP-b-brl domain-containing protein	.	RefSeq:WP_021665818.1,SO:0001217,UniParc:UPI0003AD4637,UniRef:UniRef100_A0A0E2LNL7,UniRef:UniRef50_Q7MTC8,UniRef:UniRef90_Q7MTC8	.	.	.	.	.	.	.	.	>mmseq.000837.22272.2341-F0185-MLCHKK_05675@MKRIFTVALVLLASVTMAIGQSRPALRVDANFVGSNQSMKRDGYVWDTKMNVGLRVGAAAEFMIGSRGFYLAPGLNYTMKGSKTEWDIPKMEFQSTYITMVSTRLHYLQLPINAGIRFDLMNDMAVSIEAGPFLAYGIYGTYRQKLEGWKPNNYSTEFFGPTLGGPTNIRWDIGANIIAAFHYKRYYIQIGYEHGFVDIVSGGGSDIPRLNDNRQSSSKTALREKGNNEYAYNRDFFVGIGYRF	.
.	GCA_900157265	A7A1_28	0.A741_28	MPDJFF_01490	FUFF01000020.1	68583	69317	+	mmseq.000837.22272.2341	persistent	OMP-b-brl domain-containing protein	.	OMP-b-brl domain-containing protein	.	RefSeq:WP_058019395.1,SO:0001217,UniParc:UPI00071769CA,UniRef:UniRef100_UPI00071769CA,UniRef:UniRef50_Q7MTC8,UniRef:UniRef90_Q7MTC8	.	.	.	.	.	.	.	.	>mmseq.000837.22272.2341-A7A1_28-MPDJFF_01490@MKRIFTVALVLLASVTMAIGQSRPALRVDANFVGSNQSMKRDGYVWDTKMNVGLRVGAAAEFMIGSRGFYLAPGLNYTMKGSKSEWDIPKMEFQSTYITMVSTRLHYLQLPINAGIRFDLMNDMAVSIEAGPFLAYGIYGTYRQKLEGWKPNNYSTEFFGPTLGGPTNIRWDIGANIIAAFHYKRYYIQIGYEHGFVDIVSGGGSDIPRLNDNRQSSSTTALREKGNNEYAYNRDFFVGIGYRF	.
.	GCA_002529235	WW3040	1	NNMEFJ_04475	NSLP01000029.1	15866	16600	-	mmseq.000837.22272.2341	persistent	OMP-b-brl domain-containing protein	.	OMP-b-brl domain-containing protein	.	RefSeq:WP_021665818.1,SO:0001217,UniParc:UPI0003AD4637,UniRef:UniRef100_A0A0E2LNL7,UniRef:UniRef50_Q7MTC8,UniRef:UniRef90_Q7MTC8	.	.	.	.	.	.	.	.	>mmseq.000837.22272.2341-WW3040-NNMEFJ_04475@MKRIFTVALVLLASVTMAIGQSRPALRVDANFVGSNQSMKRDGYVWDTKMNVGLRVGAAAEFMIGSRGFYLAPGLNYTMKGSKTEWDIPKMEFQSTYITMVSTRLHYLQLPINAGIRFDLMNDMAVSIEAGPFLAYGIYGTYRQKLEGWKPNNYSTEFFGPTLGGPTNIRWDIGANIIAAFHYKRYYIQIGYEHGFVDIVSGGGSDIPRLNDNRQSSSKTALREKGNNEYAYNRDFFVGIGYRF	.
.	GCA_002529375	WW2842	1	NPLLDI_07715	NSLW01000005.1	61331	62062	-	mmseq.000837.22272.2341	persistent	OMP-b-brl domain-containing protein	.	OMP-b-brl domain-containing protein	.	RefSeq:WP_097552686.1,SO:0001217,UniParc:UPI000BE7179A,UniRef:UniRef100_UPI000BE7179A,UniRef:UniRef50_Q7MTC8,UniRef:UniRef90_Q7MTC8	.	.	.	.	.	.	.	.	>mmseq.000837.22272.2341-WW2842-NPLLDI_07715@MKRIFTVALVLLASVTMAIGQSRPALRVDANFVGSNQSMKRDGYVWDTKMNVGLRVGAAAEFMIGSRGFYLAPGLNYTMKGSKTEWDIPEMVPGTYITMVSTRLHYLQLPINAGIRFDLMNDMAVSIEAGPFLAYGIYGTYRQKLEGWKPNNYSTEFFGPTLGGPTNIRWDIGANIIAAFHYKRYYIQIGCEHGFVDIVSGGGSDIPRLNDNRQSSSKTALREKGNNEYAYNRDFFVGIGYRF	.
.	GCA_111111111	Bg4	1	NY147_03910	GCA_111111111_contig_1	150707	151441	-	mmseq.000837.22272.2341	persistent	OMP-b-brl domain-containing protein	.	OMP-b-brl domain-containing protein	.	RefSeq:WP_097561520.1,SO:0001217,UniParc:UPI000BE71824,UniRef:UniRef100_UPI000BE71824,UniRef:UniRef50_Q7MTC8,UniRef:UniRef90_Q7MTC8	.	.	.	.	.	.	.	.	>mmseq.000837.22272.2341-Bg4-NY147_03910@MKRIFTVALVLLASVTMAIGQSRPALRVDANFVGSNQSMKRDGYVWDTKMNVGLRVGAAAEFMIGSRGFYLAPGLNYTMKGSKTEWDIPEMEFQSTYITMVSTRLHYLQLPINAGIRFDLMNDMAVSIEAGPFLAYGIYGTYRQKLEGWKPNNYSTEFFGPTLGGPTNIRWDIGANIIAAFHYKRYYIQIGYEHGFVDIVSGGGSDIPRLNDNRQSSSTTALREKGNNEYAYNRDFFVGIGYRF	.
.	GCA_222222222	A7436C	0.A7436	NY148_09705	GCA_222222222_contig_1	2187347	2188078	-	mmseq.000837.22272.2341	persistent	OMP-b-brl domain-containing protein	.	OMP-b-brl domain-containing protein	.	RefSeq:WP_005874437.1,SO:0001217,UniParc:UPI000015C7ED,UniRef:UniRef100_Q7MTC8,UniRef:UniRef50_Q7MTC8,UniRef:UniRef90_Q7MTC8	.	.	.	.	.	.	.	.	>mmseq.000837.22272.2341-A7436C-NY148_09705@MKRIFTVALVLLASVTMAIGQSRPALRVDANFVGSNQSMKRDGYVWDTKMNVGLRVGAAAEFMIGSRGFYLAPGLNYTMKGSKTEWDIPEMVPGTYITMVSTRLHYLQLPINAGMRFDLMNDMAVSIEAGPFLAYGIYGTYRQKLEGWKPNNYSTEFFGPTLGGPTNIRWDIGANIIAAFHYKRYYIQIGYEHGFVDIVSGGGSDIPRLNDNRQSSSTTALREKGNNEYAYNRDFFVGIGYRF	.
.	GCA_333333333	HG1691old	1	NY149_11085	GCA_333333333_contig_1	2484400	2485134	-	mmseq.000837.22272.2341	persistent	OMP-b-brl domain-containing protein	.	OMP-b-brl domain-containing protein	.	RefSeq:WP_077083736.1,SO:0001217,UniParc:UPI00097B8C89,UniRef:UniRef100_UPI00097B8C89,UniRef:UniRef50_Q7MTC8,UniRef:UniRef90_Q7MTC8	.	.	.	.	.	.	.	.	>mmseq.000837.22272.2341-HG1691old-NY149_11085@MKRIFTVALVLLASVTMAIGQSRPALRVDANFVGSNQSMKRDGYVWDTKMNVGLRVGAAAEFKIGSGGFYLAPGLNYTMKGSKSEWDIPKMEFQSTYITMVSTRLHYLQLPINAGIRFDLMNDMAVSIEAGPFLAYGIYGTYRQKLEGWKPNNYSTEFFGPTLGGPTNIRWDIGANIIAAFHYKRYYIQIGYEHGFVDIVSGGGSDIPRLNDNRQSSSTTALREKGNNEYAYNRDFFVGIGYRF	.
.	GCA_555555555	ATCC49417	1	NY151_00440	GCA_555555555_contig_1	109683	110417	+	mmseq.000837.22272.2341	persistent	OMP-b-brl domain-containing protein	.	OMP-b-brl domain-containing protein	.	RefSeq:WP_077083736.1,SO:0001217,UniParc:UPI00097B8C89,UniRef:UniRef100_UPI00097B8C89,UniRef:UniRef50_Q7MTC8,UniRef:UniRef90_Q7MTC8	.	.	.	.	.	.	.	.	>mmseq.000837.22272.2341-ATCC49417-NY151_00440@MKRIFTVALVLLASVTMAIGQSRPALRVDANFVGSNQSMKRDGYVWDTKMNVGLRVGAAAEFKIGSGGFYLAPGLNYTMKGSKSEWDIPKMEFQSTYITMVSTRLHYLQLPINAGIRFDLMNDMAVSIEAGPFLAYGIYGTYRQKLEGWKPNNYSTEFFGPTLGGPTNIRWDIGANIIAAFHYKRYYIQIGYEHGFVDIVSGGGSDIPRLNDNRQSSSTTALREKGNNEYAYNRDFFVGIGYRF	.
.	GCA_021406625	EM3	1	OEAJIN_02875	JAEMBI010000028.1	13483	14217	+	mmseq.000837.22272.2341	persistent	OMP-b-brl domain-containing protein	.	OMP-b-brl domain-containing protein	.	RefSeq:WP_234234548.1,SO:0001217,UniParc:UPI001F19E04F,UniRef:UniRef100_UPI001F19E04F,UniRef:UniRef50_Q7MTC8,UniRef:UniRef90_Q7MTC8	.	.	.	.	.	.	.	.	>mmseq.000837.22272.2341-EM3-OEAJIN_02875@MKRIFTVALVLLASVTMSIGQSRPALRVDANFVGSNQSMKRDGYVWDTKMNVGLRVGAAAEFMIGSSGFYLAPGLNYTMKGSKSEWDIPKMEFQSTYITMVSTRLHYLQLPINAGIRFDLMNDMAVSIEAGPFLAYGIYGTYRQKLEGWKPNNYSTEFFGPTLGGPTNIRWDIGANIIAAFHYKRYYIQIGYEHGFVDIVSGGGSDIPRLNDNRQSSSTTALREKGNNEYAYNRDFFVGIGYRF	.
.	GCA_000467795	F0568	1	OEKNOC_04980	KI258920.1	9767	10501	-	mmseq.000837.22272.2341	persistent	OMP-b-brl domain-containing protein	.	OMP-b-brl domain-containing protein	.	RefSeq:WP_021662407.1,SO:0001217,UniParc:UPI0003AD257B,UniRef:UniRef100_A0A829KRM3,UniRef:UniRef50_Q7MTC8,UniRef:UniRef90_Q7MTC8	.	.	.	.	.	.	.	.	>mmseq.000837.22272.2341-F0568-OEKNOC_04980@MKRIFTVALVLLASVTMAIGQSRPALRVDANFVGSNQSMKRDGYVWDTKMNVGLRVGATAEFKIGSGGFYLAPGLNYTMKGSKSEWDIPKMEFQSTYITMVSTRLHYLQLPINAGIRFDLMNDMAVSIEAGPFLAYGIYGTYRQKLEGWKPNNYSTEFFGPTLGGPTNIRWDIGANIIAAFHYKRYYIQIGYEHGFVDIVSGGGSDIPRLNDNRQSSSTTALREKGNNEYAYNRDFFVGIGYRF	.
.	GCA_002206085	SJD4	1	OEMFNO_00750	KZ248244.1	20338	21069	-	mmseq.000837.22272.2341	persistent	OMP-b-brl domain-containing protein	.	OMP-b-brl domain-containing protein	.	RefSeq:WP_088492289.1,SO:0001217,UniParc:UPI000B4E43EE,UniRef:UniRef100_UPI000B4E43EE,UniRef:UniRef50_Q7MTC8,UniRef:UniRef90_Q7MTC8	.	.	.	.	.	.	.	.	>mmseq.000837.22272.2341-SJD4-OEMFNO_00750@MKRIFTVALVLLASVTMSIGQSRPALRVDANFVGSNQSMKRDGYVWDTKMNVGLRVGAAAEFMIGSRGFYLAPGLNYTMKGSKTEWDIPEMVPGTYITMVSTCLHYLQLPINAGIRFDLMNDMAVSIEAGPFLAYGIYGTYRQRLEGWKPNNYSTEFFGPTLGGPTNIRWDIGANIIAAFHYKRYYIQIGCEHGFVDIVSGGGSDIPRLNDNRQSSSTTALREKGNNEYAYNRDFFVGIGYRF	.
.	GCA_021406605	JKG10	1	OGMOID_08100	JAEMBG010000008.1	253	984	-	mmseq.000837.22272.2341	persistent	OMP-b-brl domain-containing protein	.	OMP-b-brl domain-containing protein	.	RefSeq:WP_088528754.1,SO:0001217,UniParc:UPI000B4FE8CD,UniRef:UniRef100_A0A212GAA1,UniRef:UniRef50_Q7MTC8,UniRef:UniRef90_Q7MTC8	.	.	.	.	.	.	.	.	>mmseq.000837.22272.2341-JKG10-OGMOID_08100@MKRIFTVALVLLASVTMAIGQSRPALRVDANFVGSNQSMKRDGYVWDTKMNVGLRVGAAAEFMIGSRGFYLAPGLNYTMKGSKTEWDIPEMVPGTYITMVSTRLHYLQLPINAGMRFDLMNDMAVSIEAGPFLAYGIYGTYRQKLEGWKPNNYSTEFFGPTLGGPTNIRWDIGANIIAAFHYKRYYIQIGCEHGFVDIVSGGGSDIPRLNDNRQSSSKTALREKGNNEYAYNRDFFVGIGYRF	.
.	GCA_002892575	ATCC33277	1	OHKNAD_09750	CP025930.1	2249244	2249975	-	mmseq.000837.22272.2341	persistent	OMP-b-brl domain-containing protein	.	OMP-b-brl domain-containing protein	.	RefSeq:WP_012458665.1,SO:0001217,UniParc:UPI000174FDE2,UniRef:UniRef100_B2RMB0,UniRef:UniRef50_Q7MTC8,UniRef:UniRef90_Q7MTC8	.	.	.	.	.	.	.	.	>mmseq.000837.22272.2341-ATCC33277-OHKNAD_09750@MKRIFTVALVLLASVTMSIGQSRPALRVDANFVGSNQSMKRGGYVWDTKMNVGLRVGAAAEFMIGSRGFYLAPGLNYTMKGSKTEWDIPEMVPGTYITMVSTRLHYLQLPINAGMRFDLMNDMAVSIEAGPFLAYGIYGTYRQKLEGWKPNNYSTEFFGPTLGGPTNIRWDIGANIIAAFHYKRYYIQIGCEHGFVDIVSGGGSDIPRLNDNRQSSSKTALREKGNNEYAYNRDFFVGIGYRF	.
.	GCA_000467835	F0570	1	OJLJEK_08030	KI259212.1	9765	10499	-	mmseq.000837.22272.2341	persistent	OMP-b-brl domain-containing protein	.	OMP-b-brl domain-containing protein	.	RefSeq:WP_021665818.1,SO:0001217,UniParc:UPI0003AD4637,UniRef:UniRef100_A0A0E2LNL7,UniRef:UniRef50_Q7MTC8,UniRef:UniRef90_Q7MTC8	.	.	.	.	.	.	.	.	>mmseq.000837.22272.2341-F0570-OJLJEK_08030@MKRIFTVALVLLASVTMAIGQSRPALRVDANFVGSNQSMKRDGYVWDTKMNVGLRVGAAAEFMIGSRGFYLAPGLNYTMKGSKTEWDIPKMEFQSTYITMVSTRLHYLQLPINAGIRFDLMNDMAVSIEAGPFLAYGIYGTYRQKLEGWKPNNYSTEFFGPTLGGPTNIRWDIGANIIAAFHYKRYYIQIGYEHGFVDIVSGGGSDIPRLNDNRQSSSKTALREKGNNEYAYNRDFFVGIGYRF	.
.	GCA_900157345	AFR5B1	1	OLFLLB_01520	FUFJ01000066.1	2137	2868	+	mmseq.000837.22272.2341	persistent	OMP-b-brl domain-containing protein	.	OMP-b-brl domain-containing protein	.	RefSeq:WP_077083157.1,SO:0001217,UniParc:UPI00097508C3,UniRef:UniRef100_UPI00097508C3,UniRef:UniRef50_Q7MTC8,UniRef:UniRef90_Q7MTC8	.	.	.	.	.	.	.	.	>mmseq.000837.22272.2341-AFR5B1-OLFLLB_01520@MKRIFTVALVLLASVTMSIGQSRPALRVDANFVGSNQSMKRDGYVWDTKMNVGLRVGAAAEFMIGSRGFYLAPGLNYTMKGSKTEWDIPEMVPGTYITMVSTRLHYLQLPINAGMRFDLMNDMAVSIEAGPFLAYGIYGTYRQKLEGWKPNNYSTEFFGPTLGGPTNIRWDIGANIIAAFHYKRYYIQIGCEHGFVDIVSGGGSDIPRLNDNRQSSSKTALREKGNNEYAYNRDFFVGIGYRF	.
.	GCA_000467815	F0569	1	PAAPDH_05255	KI259047.1	55926	56612	+	mmseq.000837.22272.2341	persistent	OMP-b-brl domain-containing protein	.	OMP-b-brl domain-containing protein	.	RefSeq:WP_021664149.1,SO:0001217,UniParc:UPI0003AD16FF,UniRef:UniRef100_A0A829KRM3,UniRef:UniRef50_Q7MTC8,UniRef:UniRef90_Q7MTC8	.	.	.	.	.	.	.	.	>mmseq.000837.22272.2341-F0569-PAAPDH_05255@MAIGQSRPALRVDANFVGSNQSMKRDGYVWDTKMNVGLRVGATAEFKIGSGGFYLAPGLNYTMKGSKSEWDIPKMEFQSTYITMVSTRLHYLQLPINAGIRFDLMNDMAVSIEAGPFLAYGIYGTYRQKLEGWKPNNYSTEFFGPTLGGPTNIRWDIGANIIAAFHYKRYYIQIGYEHGFVDIVSGGGSDIPRLNDNRQSSSTTALREKGNNEYAYNRDFFVGIGYRF	.
.	GCA_000467995	W4087	1	PDDLMP_06750	KI260258.1	685	1419	+	mmseq.000837.22272.2341	persistent	OMP-b-brl domain-containing protein	.	OMP-b-brl domain-containing protein	.	RefSeq:WP_021665818.1,SO:0001217,UniParc:UPI0003AD4637,UniRef:UniRef100_A0A0E2LNL7,UniRef:UniRef50_Q7MTC8,UniRef:UniRef90_Q7MTC8	.	.	.	.	.	.	.	.	>mmseq.000837.22272.2341-W4087-PDDLMP_06750@MKRIFTVALVLLASVTMAIGQSRPALRVDANFVGSNQSMKRDGYVWDTKMNVGLRVGAAAEFMIGSRGFYLAPGLNYTMKGSKTEWDIPKMEFQSTYITMVSTRLHYLQLPINAGIRFDLMNDMAVSIEAGPFLAYGIYGTYRQKLEGWKPNNYSTEFFGPTLGGPTNIRWDIGANIIAAFHYKRYYIQIGYEHGFVDIVSGGGSDIPRLNDNRQSSSKTALREKGNNEYAYNRDFFVGIGYRF	.
.	GCA_002529185	WW2866	1	FBOPMI_04125	NSLV01000027.1	15	365	+	mmseq.000837.22272.2342	cloud	hypothetical protein	.	hypothetical protein	.	.	.	.	.	.	.	.	.	.	>mmseq.000837.22272.2342-WW2866-FBOPMI_04125@MEKRRAEIAEMLRPLLARIVEEKKTAVFAGRTLGTGKNRHYLITFVAENGDEEDRWYRINGEQLVYVPEDELPKPKKKKKPASSTDTPSEPPVLPDPSQGGSSSGGGEQGSTGGGL	.
.	GCA_002529185	WW2866	1	FBOPMI_09545	NSLV01000080.1	15	368	+	mmseq.000837.22272.2342	cloud	hypothetical protein	.	hypothetical protein	.	.	.	.	.	.	.	.	.	.	>mmseq.000837.22272.2342-WW2866-FBOPMI_09545@MEKRRAEIAEMLRPLLARIVEEKKTAVFAGRTLGTGKKRHYLITFVAENGDEEDRWYRIDGERLVYVPEDELPKPKKKKKPASSTDTPSEPPVLPNPSQEGGSSSGGGEQGSTGGGL	.
.	GCA_001297745	Ando	1	FHNEMO_08170	BCBV01000091.1	68039	68443	+	mmseq.000837.22272.2342	cloud	hypothetical protein	.	hypothetical protein	.	.	.	.	BCBV01000091.1_RGP_1	.	.	.	.	.	>mmseq.000837.22272.2342-Ando-FHNEMO_08170@MANRRALLARRATYGEAAVEKRRAEIAEMLRPLLARIVEEKKTAVFAGRTLGTGKNRHYLITFVAENGDEEDRWYRIDGERLVYVPEDELPKPKKKKKPASSTGTPSEPPVLPDPSQGGSSSGGGEQGSTGGGL	.
.	GCA_002529215	WW2881	1	HLMMNC_04270	NSLU01000027.1	28428	28721	-	mmseq.000837.22272.2342	cloud	hypothetical protein	.	hypothetical protein	.	.	.	.	NSLU01000027.1_RGP_0	.	.	.	.	.	>mmseq.000837.22272.2342-WW2881-HLMMNC_04270@MEEKKTAVFAGRTLGTGKNRHYLITFVAENGDEEDRWYRINGEQLVYVPEDELPKPKKKKKPASSTDTPSEPPVLPDPSQGGSSSGGGEQGSTGGGL	.
.	GCA_002529345	WW2952	1	ABDNHC_04415	NSLQ01000002.1	11708	12835	-	mmseq.000837.22272.2343	persistent	antioxidant%2C AhpC/TSA family protein	.	antioxidant%2C AhpC/TSA family protein	.	RefSeq:WP_021678575.1,SO:0001217,UniParc:UPI0003AD262B,UniRef:UniRef100_U2LCA2,UniRef:UniRef50_Q7MVD1,UniRef:UniRef90_Q7MVD1	.	.	.	.	.	.	.	.	>mmseq.000837.22272.2343-WW2952-ABDNHC_04415@MKQLCLICLAFICLFFLDSCGNKNTFRVEGSIAGYEDTAQVYLTKIIGSDLSVLDSVNPDRKGRFSFVAQADSTPSFYQIKLRKQHINFAAKIGSEINIQVGRNSFSDYVIEDNQGPDNNNIRKIALLKEQADNRLDHLYRSYQENKLDASQYQDTITKVIDEFKTTLRNDFIFQDPKSPASYFALFQQKDGLLYFNVYDPMDAKAFAAVATAYDTYYPTSSYTKSVRDLSLLGIAAMRRDRVAKNITTRKIEVKDIPETILIDRKGNEQPLSKVVETNDRVLIVFTSYQAEWSPSLVKEQRALYQRHCNNGFQIYEISVDKDLYFWQNATRTLPWITVNDSEGKAALSFNVRSLPTFFLIQDGELKRLQRLESL	.
.	GCA_002204455	KCOM2797	1	ABJICG_10510	NHRU01000009.1	94192	95319	-	mmseq.000837.22272.2343	persistent	antioxidant%2C AhpC/TSA family protein	.	antioxidant%2C AhpC/TSA family protein	.	RefSeq:WP_021664628.1,SO:0001217,UniParc:UPI0003ACFD29,UniRef:UniRef100_A0A829KQJ4,UniRef:UniRef50_Q7MVD1,UniRef:UniRef90_Q7MVD1	.	.	.	.	.	.	.	.	>mmseq.000837.22272.2343-KCOM2797-ABJICG_10510@MKQLCLICLAFICLFFLDSCGNKNTFRVEGSIAGYEDTAQVYLTKIIGSDLSVLDSVNPDRKGRFSFVAQADSTPSFYQIKLRKQHINFAAKIGSEINIQVGRNSFSDYVIEDNQGPDNNNIRKIALLKEQADNRLDHLYRSYQENKLDASQYQDTITKVIDEFKTTLRNDFIFQDPKSPASYFALFQQKDGLLYFNVYDPMDAKAFAAVATAYDTYYPTSSYTKSVRDLSLLGIAAMRRDRVAKNITTRKIEVKDIPETILIDRKGNEQPLSKVVETNDRVLIVFTSYQAEWSPSLVKEQRALYQRHCNNGFQIYEISVDKDLYFWQNATRTLPWITVNDSEGKAALSFNVRSLPTFFLIQDGELKRLQRLGSL	.
.	GCA_002529365	WW3102	1	ACILLP_06195	NSLO01000003.1	92185	93312	-	mmseq.000837.22272.2343	persistent	antioxidant%2C AhpC/TSA family protein	.	antioxidant%2C AhpC/TSA family protein	.	RefSeq:WP_021662938.1,SO:0001217,UniParc:UPI0003ACF0C3,UniRef:UniRef100_T2NBG4,UniRef:UniRef50_Q7MVD1,UniRef:UniRef90_Q7MVD1	.	.	.	.	.	.	.	.	>mmseq.000837.22272.2343-WW3102-ACILLP_06195@MKQLCLICLAFICLFFLDSCGNKNTFRVEGSIAGYEDTAQVYLTKIIGSDLSVLDSVNPDRKGRFSFVAQADSTPSFYQIKLRKQHINFAAKIGSEINIQVGRNSFSDYVIEDNQGPDNNNIRKIALLKEQADNRLDHLYRSYQENKLDASQYQDTIAKVIDEFKTTLRNDFIFQDPKSPASYFALFQQKDGLLYFNVYDPMDAKAFAAVATAYDTYYPTSSYTKSVRDLSLLGIAAMRRDRVAKNITTRKIEVKDIPETILIDRKGNEQPLSKVVETNDRVLIVFTSYQAEWSPSLVKEQRALYQRHCNNGFQIYEISVDKDLYFWQNATRTLPWITVNDSEGKAALSFNVRSLPTFFLIQDGELKRLQRLESL	.
.	GCA_023822445	W50_BE1	0.W50	AGAIJH_05245	CP092049.1	1220589	1221716	-	mmseq.000837.22272.2343	persistent	antioxidant%2C AhpC/TSA family protein	.	antioxidant%2C AhpC/TSA family protein	.	RefSeq:WP_005873672.1,SO:0001217,UniParc:UPI0002696798,UniRef:UniRef100_Q7MVD1,UniRef:UniRef50_Q7MVD1,UniRef:UniRef90_Q7MVD1	.	.	.	.	.	.	.	.	>mmseq.000837.22272.2343-W50_BE1-AGAIJH_05245@MKQLCLICLAFICLFFLDSCGNKNTFRVEGSIAGYEDTAQVYLTKIIGSDLSVLDSVNPDRKGRFSFVAQADSTPSFYQIKLRKQHINFAARIGSEINIQVGRNSFSDYVIEDNQGPDNNNIRKIALLKEQADNRLDHLYRSYQENKLDASQYQDTIAKVIDEFKTTLRNDFIFQDPKSPASYFALFQQKDGLLYFNVYDPMDAKAFAAVATAYDTYYPTSSYTKSVRDLSLLGIAAMRRDRVAKDITTRKIEVKDIPETILIDRKGNEQPLSKVVETNDRVLIVFTSYQAEWSPSLVKEQRALYQRHCNNGFQIYEISVDKDLYFWQNATRTLPWITVNDSEGKAALSFNVRSLPTFFLIQDGELKRLQRLESL	.
.	GCA_021406845	222	1	ALKNHL_02820	JAEMBR010000003.1	15684	16811	+	mmseq.000837.22272.2343	persistent	antioxidant%2C AhpC/TSA family protein	.	antioxidant%2C AhpC/TSA family protein	.	RefSeq:WP_021678575.1,SO:0001217,UniParc:UPI0003AD262B,UniRef:UniRef100_U2LCA2,UniRef:UniRef50_Q7MVD1,UniRef:UniRef90_Q7MVD1	.	.	.	.	.	.	.	.	>mmseq.000837.22272.2343-222-ALKNHL_02820@MKQLCLICLAFICLFFLDSCGNKNTFRVEGSIAGYEDTAQVYLTKIIGSDLSVLDSVNPDRKGRFSFVAQADSTPSFYQIKLRKQHINFAAKIGSEINIQVGRNSFSDYVIEDNQGPDNNNIRKIALLKEQADNRLDHLYRSYQENKLDASQYQDTITKVIDEFKTTLRNDFIFQDPKSPASYFALFQQKDGLLYFNVYDPMDAKAFAAVATAYDTYYPTSSYTKSVRDLSLLGIAAMRRDRVAKNITTRKIEVKDIPETILIDRKGNEQPLSKVVETNDRVLIVFTSYQAEWSPSLVKEQRALYQRHCNNGFQIYEISVDKDLYFWQNATRTLPWITVNDSEGKAALSFNVRSLPTFFLIQDGELKRLQRLESL	.
.	GCA_000503975	SJD2	1	ALOHMM_01165	KI629875.1	31831	32958	+	mmseq.000837.22272.2343	persistent	antioxidant%2C AhpC/TSA family protein	.	antioxidant%2C AhpC/TSA family protein	.	RefSeq:WP_021662938.1,SO:0001217,UniParc:UPI0003ACF0C3,UniRef:UniRef100_T2NBG4,UniRef:UniRef50_Q7MVD1,UniRef:UniRef90_Q7MVD1	.	.	.	.	.	.	.	.	>mmseq.000837.22272.2343-SJD2-ALOHMM_01165@MKQLCLICLAFICLFFLDSCGNKNTFRVEGSIAGYEDTAQVYLTKIIGSDLSVLDSVNPDRKGRFSFVAQADSTPSFYQIKLRKQHINFAAKIGSEINIQVGRNSFSDYVIEDNQGPDNNNIRKIALLKEQADNRLDHLYRSYQENKLDASQYQDTIAKVIDEFKTTLRNDFIFQDPKSPASYFALFQQKDGLLYFNVYDPMDAKAFAAVATAYDTYYPTSSYTKSVRDLSLLGIAAMRRDRVAKNITTRKIEVKDIPETILIDRKGNEQPLSKVVETNDRVLIVFTSYQAEWSPSLVKEQRALYQRHCNNGFQIYEISVDKDLYFWQNATRTLPWITVNDSEGKAALSFNVRSLPTFFLIQDGELKRLQRLESL	.
.	GCA_002754055	KCOM2804	1	BAOJBJ_10185	CP024593.1	2326227	2327354	-	mmseq.000837.22272.2343	persistent	antioxidant%2C AhpC/TSA family protein	.	antioxidant%2C AhpC/TSA family protein	.	RefSeq:WP_232522066.1,SO:0001217,UniParc:UPI001E2A1888,UniRef:UniRef100_A0A2D2N6P9,UniRef:UniRef50_Q7MVD1,UniRef:UniRef90_Q7MVD1	.	.	.	.	.	.	.	.	>mmseq.000837.22272.2343-KCOM2804-BAOJBJ_10185@MKQLCLICLAFICLFFLDSCGNKNTFRVEGSIAGYEDTAQVYLTKIIGSDLSVLDSVNPDRKGRFSFVAQADSIPSFYQIKLRKQHINFAAKIGSEINIQVGRNSFSDYVIEDNQGPDNNNIRKIALLKEQADNRLDHLYRSYQENKLDASQYQDTITKVIDEFKTTLRNDFIFQDPKSPASYFALFQQKDGLLYFNVYDPMDAKAFAAVATAYDTYYPTSSYTKSVRDLSLLGIAAMRRDRVAKNITTRKIEVKDIPETILIDRKGNEQPLSKVVETNDRVLIVFTSYQAEWSPSLVKEQRALYQRHCNNGFQIYEISVDKDLYFWQNATRTLPWITVNDSEGKAALSFNVRSLPTFFLIQDGELKRLQRLESL	.
.	GCA_023822465	W50_BR1	0.W50	BENLHK_02915	CP092050.1	653467	654594	+	mmseq.000837.22272.2343	persistent	antioxidant%2C AhpC/TSA family protein	.	antioxidant%2C AhpC/TSA family protein	.	RefSeq:WP_005873672.1,SO:0001217,UniParc:UPI0002696798,UniRef:UniRef100_Q7MVD1,UniRef:UniRef50_Q7MVD1,UniRef:UniRef90_Q7MVD1	.	.	.	.	.	.	.	.	>mmseq.000837.22272.2343-W50_BR1-BENLHK_02915@MKQLCLICLAFICLFFLDSCGNKNTFRVEGSIAGYEDTAQVYLTKIIGSDLSVLDSVNPDRKGRFSFVAQADSTPSFYQIKLRKQHINFAARIGSEINIQVGRNSFSDYVIEDNQGPDNNNIRKIALLKEQADNRLDHLYRSYQENKLDASQYQDTIAKVIDEFKTTLRNDFIFQDPKSPASYFALFQQKDGLLYFNVYDPMDAKAFAAVATAYDTYYPTSSYTKSVRDLSLLGIAAMRRDRVAKDITTRKIEVKDIPETILIDRKGNEQPLSKVVETNDRVLIVFTSYQAEWSPSLVKEQRALYQRHCNNGFQIYEISVDKDLYFWQNATRTLPWITVNDSEGKAALSFNVRSLPTFFLIQDGELKRLQRLESL	.
.	GCA_021406645	B158	1	BIBBAP_00680	JAEMBJ010000026.1	23589	24716	-	mmseq.000837.22272.2343	persistent	antioxidant%2C AhpC/TSA family protein	.	antioxidant%2C AhpC/TSA family protein	.	RefSeq:WP_234211763.1,SO:0001217,UniParc:UPI00097A7E08,UniRef:UniRef100_UPI00097D7934,UniRef:UniRef50_Q7MVD1,UniRef:UniRef90_Q7MVD1	.	.	.	.	.	.	.	.	>mmseq.000837.22272.2343-B158-BIBBAP_00680@MKQLCLICLAFICLFFLDSCGNKNTFRVEGSIAGYEDTAQVYLTKIIGSDLSVLDSVNPDRKGRFSFVAQADSTPSFYQIKLRKQHINFAAKIGSEINIQVGRNSFSDYVIEDNQGPDNNNIRKIALLKEQTDNRLDHLYRSYQENKLDASQYQDTIAKVIDEFKTTLRNDFIFQDPKSPASYFALFQQKDGLLYFNVYEPMDAKAFAAVATAYDTYYPTSSYTKSVRDLSLLGIAAMRRDRVAKNITTRKIEVKDIPETILIDRKGNEQPLSKVVETNDRVLIVFTSYQAEWSPSLVKEQRALYQRHCNNGFQIYEISVDKDLYFWQNATRTLPWITVNDSEGKAALSFNVRSLPTFFLIQDGELKRLQRLESL	.
.	GCA_018141805	GMU202011	1	BPGMMO_04420	CP073348.1	992308	993435	+	mmseq.000837.22272.2343	persistent	antioxidant%2C AhpC/TSA family protein	.	antioxidant%2C AhpC/TSA family protein	.	SO:0001217,UniRef:UniRef50_Q7MVD1,UniRef:UniRef90_Q7MVD1	.	.	.	.	.	.	.	.	>mmseq.000837.22272.2343-GMU202011-BPGMMO_04420@MKQLCLICLAFICLFFLDSCGNKNTFRVEGSIAGYEDTAQVYLTKIIGSDLSVLDSVNPDRKGRFSFVAQADSTPSFYQIKLRKQHINFAAKIGSEINIQVGRNSFSDYVIEDNQGPDNNNIRKIALLKEQADNRLDHLYRSYQENKLDASQYQDTITKVIDEFKTTLRNDFIFQDPKSPASYFALFQQKDGLLYFNVYDPMDAKAFAAVATAYDTYYPTSSYTKSVRDLSLLGIAAMRRDRVAKNITTRKIEVKDIPETILIDRKGNEQPLSKVVETNDRVLIVFTSYQAEWSPSLVKEQRALYQRHCNNGFQIYEISVDKDLYFWQNATRTLPWITVNDSEGKAALSFNVRSLPTFFLIQDGELKRLQRLKSL	.
.	GCA_000010505	ATCC33277	0.ATCC33277	BPIAKI_06075	AP009380.1	1383104	1384231	-	mmseq.000837.22272.2343	persistent	antioxidant%2C AhpC/TSA family protein	.	antioxidant%2C AhpC/TSA family protein	.	RefSeq:WP_230846993.1,SO:0001217,UniParc:UPI0002FC2AEA,UniRef:UniRef100_B2RK62,UniRef:UniRef50_Q7MVD1,UniRef:UniRef90_Q7MVD1	.	.	.	.	.	.	.	.	>mmseq.000837.22272.2343-ATCC33277-BPIAKI_06075@MKQLCLICLAFICLFFLDSCGNKNTFRVEGSIAGYEDTAQVYLTKIIGSDLSVLDSVNPDRKGRFSFVAQADSTPSFYQIKLRKQHINFAAKIGSEINIQVGRNSFSDYVIEDNQGPDNNNIRKIALLKEQADNRLDHLYRSYQENKLDASQYQDTIAKVIDEFKTTLRNDFIFQDPKSPASYFALFQQKDGLLYFNVYDPMDAKAFAAVATAYDTYYPTSSYTKSVRDLSLLGIAAMRRDRVAKDITTRKIEVKDIPETILIDRKGNEQPLSKVVETNDRVLIVFTSYQAEWSPSLVKEQRALYQRHCNNGFQIYEISVDKDLYFWQNATRTLPWITVNDSEGKAALSFNVRSLPTFFLIQDGELKRLQRLESL	.
.	GCA_900157285	13_1	1	CBJFEG_04240	FUGG01000009.1	8923	10050	+	mmseq.000837.22272.2343	persistent	antioxidant%2C AhpC/TSA family protein	.	antioxidant%2C AhpC/TSA family protein	.	RefSeq:WP_230846993.1,SO:0001217,UniParc:UPI0002FC2AEA,UniRef:UniRef100_B2RK62,UniRef:UniRef50_Q7MVD1,UniRef:UniRef90_Q7MVD1	.	.	.	.	.	.	.	.	>mmseq.000837.22272.2343-13_1-CBJFEG_04240@MKQLCLICLAFICLFFLDSCGNKNTFRVEGSIAGYEDTAQVYLTKIIGSDLSVLDSVNPDRKGRFSFVAQADSTPSFYQIKLRKQHINFAAKIGSEINIQVGRNSFSDYVIEDNQGPDNNNIRKIALLKEQADNRLDHLYRSYQENKLDASQYQDTIAKVIDEFKTTLRNDFIFQDPKSPASYFALFQQKDGLLYFNVYDPMDAKAFAAVATAYDTYYPTSSYTKSVRDLSLLGIAAMRRDRVAKDITTRKIEVKDIPETILIDRKGNEQPLSKVVETNDRVLIVFTSYQAEWSPSLVKEQRALYQRHCNNGFQIYEISVDKDLYFWQNATRTLPWITVNDSEGKAALSFNVRSLPTFFLIQDGELKRLQRLESL	.
.	GCA_900157295	11A	1	CBNBBD_00780	FUFE01000085.1	132826	133953	+	mmseq.000837.22272.2343	persistent	antioxidant%2C AhpC/TSA family protein	.	antioxidant%2C AhpC/TSA family protein	.	RefSeq:WP_021662938.1,SO:0001217,UniParc:UPI0003ACF0C3,UniRef:UniRef100_T2NBG4,UniRef:UniRef50_Q7MVD1,UniRef:UniRef90_Q7MVD1	.	.	.	.	.	.	.	.	>mmseq.000837.22272.2343-11A-CBNBBD_00780@MKQLCLICLAFICLFFLDSCGNKNTFRVEGSIAGYEDTAQVYLTKIIGSDLSVLDSVNPDRKGRFSFVAQADSTPSFYQIKLRKQHINFAAKIGSEINIQVGRNSFSDYVIEDNQGPDNNNIRKIALLKEQADNRLDHLYRSYQENKLDASQYQDTIAKVIDEFKTTLRNDFIFQDPKSPASYFALFQQKDGLLYFNVYDPMDAKAFAAVATAYDTYYPTSSYTKSVRDLSLLGIAAMRRDRVAKNITTRKIEVKDIPETILIDRKGNEQPLSKVVETNDRVLIVFTSYQAEWSPSLVKEQRALYQRHCNNGFQIYEISVDKDLYFWQNATRTLPWITVNDSEGKAALSFNVRSLPTFFLIQDGELKRLQRLESL	.
.	GCA_001274615	AJW4	1	CELAOB_04000	CP011996.1	922768	923895	-	mmseq.000837.22272.2343	persistent	antioxidant%2C AhpC/TSA family protein	.	antioxidant%2C AhpC/TSA family protein	.	RefSeq:WP_021662938.1,SO:0001217,UniParc:UPI0003ACF0C3,UniRef:UniRef100_T2NBG4,UniRef:UniRef50_Q7MVD1,UniRef:UniRef90_Q7MVD1	.	.	.	.	.	.	.	.	>mmseq.000837.22272.2343-AJW4-CELAOB_04000@MKQLCLICLAFICLFFLDSCGNKNTFRVEGSIAGYEDTAQVYLTKIIGSDLSVLDSVNPDRKGRFSFVAQADSTPSFYQIKLRKQHINFAAKIGSEINIQVGRNSFSDYVIEDNQGPDNNNIRKIALLKEQADNRLDHLYRSYQENKLDASQYQDTIAKVIDEFKTTLRNDFIFQDPKSPASYFALFQQKDGLLYFNVYDPMDAKAFAAVATAYDTYYPTSSYTKSVRDLSLLGIAAMRRDRVAKNITTRKIEVKDIPETILIDRKGNEQPLSKVVETNDRVLIVFTSYQAEWSPSLVKEQRALYQRHCNNGFQIYEISVDKDLYFWQNATRTLPWITVNDSEGKAALSFNVRSLPTFFLIQDGELKRLQRLESL	.
.	GCA_900157255	ATCC49417	0.ATCC49417	CELFKG_04630	FUFH01000017.1	35724	36851	+	mmseq.000837.22272.2343	persistent	antioxidant%2C AhpC/TSA family protein	.	antioxidant%2C AhpC/TSA family protein	.	RefSeq:WP_230846993.1,SO:0001217,UniParc:UPI0002FC2AEA,UniRef:UniRef100_B2RK62,UniRef:UniRef50_Q7MVD1,UniRef:UniRef90_Q7MVD1	.	.	.	.	.	.	.	.	>mmseq.000837.22272.2343-ATCC49417-CELFKG_04630@MKQLCLICLAFICLFFLDSCGNKNTFRVEGSIAGYEDTAQVYLTKIIGSDLSVLDSVNPDRKGRFSFVAQADSTPSFYQIKLRKQHINFAAKIGSEINIQVGRNSFSDYVIEDNQGPDNNNIRKIALLKEQADNRLDHLYRSYQENKLDASQYQDTIAKVIDEFKTTLRNDFIFQDPKSPASYFALFQQKDGLLYFNVYDPMDAKAFAAVATAYDTYYPTSSYTKSVRDLSLLGIAAMRRDRVAKDITTRKIEVKDIPETILIDRKGNEQPLSKVVETNDRVLIVFTSYQAEWSPSLVKEQRALYQRHCNNGFQIYEISVDKDLYFWQNATRTLPWITVNDSEGKAALSFNVRSLPTFFLIQDGELKRLQRLESL	.
.	GCA_001553795	MP4_504	1	CHHLLH_02935	LOEL01000010.1	31812	32939	+	mmseq.000837.22272.2343	persistent	antioxidant%2C AhpC/TSA family protein	.	antioxidant%2C AhpC/TSA family protein	.	RefSeq:WP_021678575.1,SO:0001217,UniParc:UPI0003AD262B,UniRef:UniRef100_U2LCA2,UniRef:UniRef50_Q7MVD1,UniRef:UniRef90_Q7MVD1	.	.	.	.	.	.	.	.	>mmseq.000837.22272.2343-MP4_504-CHHLLH_02935@MKQLCLICLAFICLFFLDSCGNKNTFRVEGSIAGYEDTAQVYLTKIIGSDLSVLDSVNPDRKGRFSFVAQADSTPSFYQIKLRKQHINFAAKIGSEINIQVGRNSFSDYVIEDNQGPDNNNIRKIALLKEQADNRLDHLYRSYQENKLDASQYQDTITKVIDEFKTTLRNDFIFQDPKSPASYFALFQQKDGLLYFNVYDPMDAKAFAAVATAYDTYYPTSSYTKSVRDLSLLGIAAMRRDRVAKNITTRKIEVKDIPETILIDRKGNEQPLSKVVETNDRVLIVFTSYQAEWSPSLVKEQRALYQRHCNNGFQIYEISVDKDLYFWQNATRTLPWITVNDSEGKAALSFNVRSLPTFFLIQDGELKRLQRLESL	.
.	GCA_002529285	WW2931	1	CPDFBG_09935	NSLR01000008.1	51118	52245	-	mmseq.000837.22272.2343	persistent	antioxidant%2C AhpC/TSA family protein	.	antioxidant%2C AhpC/TSA family protein	.	RefSeq:WP_021662938.1,SO:0001217,UniParc:UPI0003ACF0C3,UniRef:UniRef100_T2NBG4,UniRef:UniRef50_Q7MVD1,UniRef:UniRef90_Q7MVD1	.	.	.	.	.	.	.	.	>mmseq.000837.22272.2343-WW2931-CPDFBG_09935@MKQLCLICLAFICLFFLDSCGNKNTFRVEGSIAGYEDTAQVYLTKIIGSDLSVLDSVNPDRKGRFSFVAQADSTPSFYQIKLRKQHINFAAKIGSEINIQVGRNSFSDYVIEDNQGPDNNNIRKIALLKEQADNRLDHLYRSYQENKLDASQYQDTIAKVIDEFKTTLRNDFIFQDPKSPASYFALFQQKDGLLYFNVYDPMDAKAFAAVATAYDTYYPTSSYTKSVRDLSLLGIAAMRRDRVAKNITTRKIEVKDIPETILIDRKGNEQPLSKVVETNDRVLIVFTSYQAEWSPSLVKEQRALYQRHCNNGFQIYEISVDKDLYFWQNATRTLPWITVNDSEGKAALSFNVRSLPTFFLIQDGELKRLQRLESL	.
.	GCA_021406785	1436	1	DBINCG_06340	JAEMBQ010000018.1	8949	10076	+	mmseq.000837.22272.2343	persistent	antioxidant%2C AhpC/TSA family protein	.	antioxidant%2C AhpC/TSA family protein	.	RefSeq:WP_021662938.1,SO:0001217,UniParc:UPI0003ACF0C3,UniRef:UniRef100_T2NBG4,UniRef:UniRef50_Q7MVD1,UniRef:UniRef90_Q7MVD1	.	.	.	.	.	.	.	.	>mmseq.000837.22272.2343-1436-DBINCG_06340@MKQLCLICLAFICLFFLDSCGNKNTFRVEGSIAGYEDTAQVYLTKIIGSDLSVLDSVNPDRKGRFSFVAQADSTPSFYQIKLRKQHINFAAKIGSEINIQVGRNSFSDYVIEDNQGPDNNNIRKIALLKEQADNRLDHLYRSYQENKLDASQYQDTIAKVIDEFKTTLRNDFIFQDPKSPASYFALFQQKDGLLYFNVYDPMDAKAFAAVATAYDTYYPTSSYTKSVRDLSLLGIAAMRRDRVAKNITTRKIEVKDIPETILIDRKGNEQPLSKVVETNDRVLIVFTSYQAEWSPSLVKEQRALYQRHCNNGFQIYEISVDKDLYFWQNATRTLPWITVNDSEGKAALSFNVRSLPTFFLIQDGELKRLQRLESL	.
.	GCA_021406795	D83T3	1	DBKMMK_08960	JAEMBP010000025.1	15292	16419	+	mmseq.000837.22272.2343	persistent	antioxidant%2C AhpC/TSA family protein	.	antioxidant%2C AhpC/TSA family protein	.	RefSeq:WP_021662938.1,SO:0001217,UniParc:UPI0003ACF0C3,UniRef:UniRef100_T2NBG4,UniRef:UniRef50_Q7MVD1,UniRef:UniRef90_Q7MVD1	.	.	.	.	.	.	.	.	>mmseq.000837.22272.2343-D83T3-DBKMMK_08960@MKQLCLICLAFICLFFLDSCGNKNTFRVEGSIAGYEDTAQVYLTKIIGSDLSVLDSVNPDRKGRFSFVAQADSTPSFYQIKLRKQHINFAAKIGSEINIQVGRNSFSDYVIEDNQGPDNNNIRKIALLKEQADNRLDHLYRSYQENKLDASQYQDTIAKVIDEFKTTLRNDFIFQDPKSPASYFALFQQKDGLLYFNVYDPMDAKAFAAVATAYDTYYPTSSYTKSVRDLSLLGIAAMRRDRVAKNITTRKIEVKDIPETILIDRKGNEQPLSKVVETNDRVLIVFTSYQAEWSPSLVKEQRALYQRHCNNGFQIYEISVDKDLYFWQNATRTLPWITVNDSEGKAALSFNVRSLPTFFLIQDGELKRLQRLESL	.
.	GCA_018141765	LyG_1	1	DDLCJE_06305	CP073349.1	1401006	1402133	-	mmseq.000837.22272.2343	persistent	antioxidant%2C AhpC/TSA family protein	.	antioxidant%2C AhpC/TSA family protein	.	RefSeq:WP_230846993.1,SO:0001217,UniParc:UPI0002FC2AEA,UniRef:UniRef100_B2RK62,UniRef:UniRef50_Q7MVD1,UniRef:UniRef90_Q7MVD1	.	.	.	.	.	.	.	.	>mmseq.000837.22272.2343-LyG_1-DDLCJE_06305@MKQLCLICLAFICLFFLDSCGNKNTFRVEGSIAGYEDTAQVYLTKIIGSDLSVLDSVNPDRKGRFSFVAQADSTPSFYQIKLRKQHINFAAKIGSEINIQVGRNSFSDYVIEDNQGPDNNNIRKIALLKEQADNRLDHLYRSYQENKLDASQYQDTIAKVIDEFKTTLRNDFIFQDPKSPASYFALFQQKDGLLYFNVYDPMDAKAFAAVATAYDTYYPTSSYTKSVRDLSLLGIAAMRRDRVAKDITTRKIEVKDIPETILIDRKGNEQPLSKVVETNDRVLIVFTSYQAEWSPSLVKEQRALYQRHCNNGFQIYEISVDKDLYFWQNATRTLPWITVNDSEGKAALSFNVRSLPTFFLIQDGELKRLQRLESL	.
.	GCA_002529425	WW2096	1	DEBNHJ_07495	NSLX01000004.1	110056	111183	+	mmseq.000837.22272.2343	persistent	antioxidant%2C AhpC/TSA family protein	.	antioxidant%2C AhpC/TSA family protein	.	RefSeq:WP_021662938.1,SO:0001217,UniParc:UPI0003ACF0C3,UniRef:UniRef100_T2NBG4,UniRef:UniRef50_Q7MVD1,UniRef:UniRef90_Q7MVD1	.	.	.	.	.	.	.	.	>mmseq.000837.22272.2343-WW2096-DEBNHJ_07495@MKQLCLICLAFICLFFLDSCGNKNTFRVEGSIAGYEDTAQVYLTKIIGSDLSVLDSVNPDRKGRFSFVAQADSTPSFYQIKLRKQHINFAAKIGSEINIQVGRNSFSDYVIEDNQGPDNNNIRKIALLKEQADNRLDHLYRSYQENKLDASQYQDTIAKVIDEFKTTLRNDFIFQDPKSPASYFALFQQKDGLLYFNVYDPMDAKAFAAVATAYDTYYPTSSYTKSVRDLSLLGIAAMRRDRVAKNITTRKIEVKDIPETILIDRKGNEQPLSKVVETNDRVLIVFTSYQAEWSPSLVKEQRALYQRHCNNGFQIYEISVDKDLYFWQNATRTLPWITVNDSEGKAALSFNVRSLPTFFLIQDGELKRLQRLESL	.
.	GCA_021406745	B42	1	DFHDII_06375	JAEMBK010000002.1	94249	95376	-	mmseq.000837.22272.2343	persistent	antioxidant%2C AhpC/TSA family protein	.	antioxidant%2C AhpC/TSA family protein	.	RefSeq:WP_021678575.1,SO:0001217,UniParc:UPI0003AD262B,UniRef:UniRef100_U2LCA2,UniRef:UniRef50_Q7MVD1,UniRef:UniRef90_Q7MVD1	.	.	.	.	.	.	.	.	>mmseq.000837.22272.2343-B42-DFHDII_06375@MKQLCLICLAFICLFFLDSCGNKNTFRVEGSIAGYEDTAQVYLTKIIGSDLSVLDSVNPDRKGRFSFVAQADSTPSFYQIKLRKQHINFAAKIGSEINIQVGRNSFSDYVIEDNQGPDNNNIRKIALLKEQADNRLDHLYRSYQENKLDASQYQDTITKVIDEFKTTLRNDFIFQDPKSPASYFALFQQKDGLLYFNVYDPMDAKAFAAVATAYDTYYPTSSYTKSVRDLSLLGIAAMRRDRVAKNITTRKIEVKDIPETILIDRKGNEQPLSKVVETNDRVLIVFTSYQAEWSPSLVKEQRALYQRHCNNGFQIYEISVDKDLYFWQNATRTLPWITVNDSEGKAALSFNVRSLPTFFLIQDGELKRLQRLESL	.
.	GCA_000739415	HG66	1	DKAHGB_05960	CP007756.1	1355382	1356509	+	mmseq.000837.22272.2343	persistent	antioxidant%2C AhpC/TSA family protein	.	antioxidant%2C AhpC/TSA family protein	.	RefSeq:WP_230846993.1,SO:0001217,UniParc:UPI0002FC2AEA,UniRef:UniRef100_B2RK62,UniRef:UniRef50_Q7MVD1,UniRef:UniRef90_Q7MVD1	.	.	.	.	.	.	.	.	>mmseq.000837.22272.2343-HG66-DKAHGB_05960@MKQLCLICLAFICLFFLDSCGNKNTFRVEGSIAGYEDTAQVYLTKIIGSDLSVLDSVNPDRKGRFSFVAQADSTPSFYQIKLRKQHINFAAKIGSEINIQVGRNSFSDYVIEDNQGPDNNNIRKIALLKEQADNRLDHLYRSYQENKLDASQYQDTIAKVIDEFKTTLRNDFIFQDPKSPASYFALFQQKDGLLYFNVYDPMDAKAFAAVATAYDTYYPTSSYTKSVRDLSLLGIAAMRRDRVAKDITTRKIEVKDIPETILIDRKGNEQPLSKVVETNDRVLIVFTSYQAEWSPSLVKEQRALYQRHCNNGFQIYEISVDKDLYFWQNATRTLPWITVNDSEGKAALSFNVRSLPTFFLIQDGELKRLQRLESL	.
.	GCA_002208045	SJD12	1	DLMHKF_02430	KZ253977.1	29682	30809	-	mmseq.000837.22272.2343	persistent	antioxidant%2C AhpC/TSA family protein	.	antioxidant%2C AhpC/TSA family protein	.	RefSeq:WP_005873672.1,SO:0001217,UniParc:UPI0002696798,UniRef:UniRef100_Q7MVD1,UniRef:UniRef50_Q7MVD1,UniRef:UniRef90_Q7MVD1	.	.	.	.	.	.	.	.	>mmseq.000837.22272.2343-SJD12-DLMHKF_02430@MKQLCLICLAFICLFFLDSCGNKNTFRVEGSIAGYEDTAQVYLTKIIGSDLSVLDSVNPDRKGRFSFVAQADSTPSFYQIKLRKQHINFAARIGSEINIQVGRNSFSDYVIEDNQGPDNNNIRKIALLKEQADNRLDHLYRSYQENKLDASQYQDTIAKVIDEFKTTLRNDFIFQDPKSPASYFALFQQKDGLLYFNVYDPMDAKAFAAVATAYDTYYPTSSYTKSVRDLSLLGIAAMRRDRVAKDITTRKIEVKDIPETILIDRKGNEQPLSKVVETNDRVLIVFTSYQAEWSPSLVKEQRALYQRHCNNGFQIYEISVDKDLYFWQNATRTLPWITVNDSEGKAALSFNVRSLPTFFLIQDGELKRLQRLESL	.
.	GCA_000270225	TDC60	0.TDC60	EBIEGD_04890	AP012203.1	1106290	1107417	+	mmseq.000837.22272.2343	persistent	antioxidant%2C AhpC/TSA family protein	.	antioxidant%2C AhpC/TSA family protein	.	RefSeq:WP_231844312.1,SO:0001217,UniParc:UPI0002FCDE46,UniRef:UniRef100_UPI0002FCDE46,UniRef:UniRef50_Q7MVD1,UniRef:UniRef90_Q7MVD1	.	.	.	.	.	.	.	.	>mmseq.000837.22272.2343-TDC60-EBIEGD_04890@MKQLCLICLTFICLFFLDSCGNKNTFRVEGSIAGYEDTAQVYLTKIIGSDFSVLDSVNPDRKGRFSFVAQADSTPSFYQIKLRKQHINFAAKIGSEINIQVGRNSFSDYVIEDNQGPDNNNIRKIALLKEQADNRLDHLYRSYQDNKLDASQYQDTIAKVIDEFKTTLRNDFIFQDPKSPASYFALFQQKDGLLYFNVYDPMDAKAFAAVATAYDTYYPTSSYTKSVRDLSLLGIATMRRDRVAKNITTRKIEVKDIPETILIDRKGNEQPLSKVVETNDRVLIVFTSYQAEWSPSLVKEQRALYQRHCNNGFQIYEISVDKDLYFWQNATRTLPWITVNDSEGKAALSFNVRSLPTFFLIQDGELKRLQRLESL	.
.	GCA_900157235	SU60	1	EBNECJ_05065	FUFI01000027.1	54200	55327	-	mmseq.000837.22272.2343	persistent	antioxidant%2C AhpC/TSA family protein	.	antioxidant%2C AhpC/TSA family protein	.	RefSeq:WP_230846993.1,SO:0001217,UniParc:UPI0002FC2AEA,UniRef:UniRef100_B2RK62,UniRef:UniRef50_Q7MVD1,UniRef:UniRef90_Q7MVD1	.	.	.	.	.	.	.	.	>mmseq.000837.22272.2343-SU60-EBNECJ_05065@MKQLCLICLAFICLFFLDSCGNKNTFRVEGSIAGYEDTAQVYLTKIIGSDLSVLDSVNPDRKGRFSFVAQADSTPSFYQIKLRKQHINFAAKIGSEINIQVGRNSFSDYVIEDNQGPDNNNIRKIALLKEQADNRLDHLYRSYQENKLDASQYQDTIAKVIDEFKTTLRNDFIFQDPKSPASYFALFQQKDGLLYFNVYDPMDAKAFAAVATAYDTYYPTSSYTKSVRDLSLLGIAAMRRDRVAKDITTRKIEVKDIPETILIDRKGNEQPLSKVVETNDRVLIVFTSYQAEWSPSLVKEQRALYQRHCNNGFQIYEISVDKDLYFWQNATRTLPWITVNDSEGKAALSFNVRSLPTFFLIQDGELKRLQRLESL	.
.	GCA_021406705	TV14	1	ECNGJM_03015	JAEMBM010000030.1	5262	6389	+	mmseq.000837.22272.2343	persistent	antioxidant%2C AhpC/TSA family protein	.	antioxidant%2C AhpC/TSA family protein	.	RefSeq:WP_232518874.1,SO:0001217,UniParc:UPI00097506BD,UniRef:UniRef100_UPI00097DC9E3,UniRef:UniRef50_Q7MVD1,UniRef:UniRef90_Q7MVD1	.	.	.	.	.	.	.	.	>mmseq.000837.22272.2343-TV14-ECNGJM_03015@MKQLCLICLAFICLFFLDSCGNKNTFRVEGSIAGYEDTVQVYLTKIIGCDLSVLDSVNPDRKGRFSFVAQADSTPSFYQIKLRKQHINFAAKIGSEINIQVGRNSFSDYVIEDNQGPDNNNIRKIALLKEQTDNRLDHLYRSYQENKLDASQYQDTIAKVIDEFKTTLRNDFIFQDPKSPASYFALFQQKDGLLYFNVYDPMDAKAFAAVATAYDTYYPTSSYTKSVRDLSLLGIAAMRRDRVAKDITTRKIEVKDIPETILIDHKGNEQPLSKVVETNDRVLIVFTSYQAEWSPSLVKEQRALYQRHCNNGFQIYEISVDKDLYFWQNATRTLPWITVNDSEGKAALSFNVRSLPTFFLIQDGELKRLQRLESL	.
.	GCA_900157215	3_3	1	EDJJEK_03945	FUFB01000021.1	25419	26546	-	mmseq.000837.22272.2343	persistent	antioxidant%2C AhpC/TSA family protein	.	antioxidant%2C AhpC/TSA family protein	.	SO:0001217,UniRef:UniRef50_Q7MVD1,UniRef:UniRef90_Q7MVD1	.	.	.	.	.	.	.	.	>mmseq.000837.22272.2343-3_3-EDJJEK_03945@MKQLCLICLAFICLFFLDSCGNKNTFRVEGSIAGNEDTAQVYLTKIIGSDLSVLDSVNPDRKGRFSFVAQADSTPSFYQIKLRKQHINFAAKIGSEINIQVGRNSFSDYVIEDNQGPDNNNIRKIALLKEQADNRLDHLYRSYQENKLDASQYQDTIAKVIDEFKTTLRNDFIFQDPKSPASYFALFQQKDGLLYFNVYDPMDAKAFAAVATAYDTYYPTSSYTKSVRDLSLLGIAAMRRDRVAKDITTRKIEVKDIPETILIDRKGNEQPLSKVVETNDRVLIVFTSYQAEWSPSLVKEQRALYQRHCNNGFQIYEISVDKDLYFWQNATRTLPWITVNDSEGKAALSFNVRSLPTFFLIQDGELKRLQRLESL	.
.	GCA_002753935	KCOM3131	1	EEHLOA_08930	CP024596.1	2074264	2075391	+	mmseq.000837.22272.2343	persistent	antioxidant%2C AhpC/TSA family protein	.	antioxidant%2C AhpC/TSA family protein	.	RefSeq:WP_230846993.1,SO:0001217,UniParc:UPI0002FC2AEA,UniRef:UniRef100_B2RK62,UniRef:UniRef50_Q7MVD1,UniRef:UniRef90_Q7MVD1	.	.	.	.	.	.	.	.	>mmseq.000837.22272.2343-KCOM3131-EEHLOA_08930@MKQLCLICLAFICLFFLDSCGNKNTFRVEGSIAGYEDTAQVYLTKIIGSDLSVLDSVNPDRKGRFSFVAQADSTPSFYQIKLRKQHINFAAKIGSEINIQVGRNSFSDYVIEDNQGPDNNNIRKIALLKEQADNRLDHLYRSYQENKLDASQYQDTIAKVIDEFKTTLRNDFIFQDPKSPASYFALFQQKDGLLYFNVYDPMDAKAFAAVATAYDTYYPTSSYTKSVRDLSLLGIAAMRRDRVAKDITTRKIEVKDIPETILIDRKGNEQPLSKVVETNDRVLIVFTSYQAEWSPSLVKEQRALYQRHCNNGFQIYEISVDKDLYFWQNATRTLPWITVNDSEGKAALSFNVRSLPTFFLIQDGELKRLQRLESL	.
.	GCA_002892555	TDC60	1	EGHGLF_04480	CP025931.1	1051490	1052617	-	mmseq.000837.22272.2343	persistent	antioxidant%2C AhpC/TSA family protein	.	antioxidant%2C AhpC/TSA family protein	.	RefSeq:WP_231844312.1,SO:0001217,UniParc:UPI0002FCDE46,UniRef:UniRef100_UPI0002FCDE46,UniRef:UniRef50_Q7MVD1,UniRef:UniRef90_Q7MVD1	.	.	.	.	.	.	.	.	>mmseq.000837.22272.2343-TDC60-EGHGLF_04480@MKQLCLICLTFICLFFLDSCGNKNTFRVEGSIAGYEDTAQVYLTKIIGSDFSVLDSVNPDRKGRFSFVAQADSTPSFYQIKLRKQHINFAAKIGSEINIQVGRNSFSDYVIEDNQGPDNNNIRKIALLKEQADNRLDHLYRSYQDNKLDASQYQDTIAKVIDEFKTTLRNDFIFQDPKSPASYFALFQQKDGLLYFNVYDPMDAKAFAAVATAYDTYYPTSSYTKSVRDLSLLGIATMRRDRVAKNITTRKIEVKDIPETILIDRKGNEQPLSKVVETNDRVLIVFTSYQAEWSPSLVKEQRALYQRHCNNGFQIYEISVDKDLYFWQNATRTLPWITVNDSEGKAALSFNVRSLPTFFLIQDGELKRLQRLESL	.
.	GCA_002754115	KCOM2796	1	EIGBFJ_08405	CP024597.1	1923345	1924472	+	mmseq.000837.22272.2343	persistent	antioxidant%2C AhpC/TSA family protein	.	antioxidant%2C AhpC/TSA family protein	.	RefSeq:WP_021662938.1,SO:0001217,UniParc:UPI0003ACF0C3,UniRef:UniRef100_T2NBG4,UniRef:UniRef50_Q7MVD1,UniRef:UniRef90_Q7MVD1	.	.	.	.	.	.	.	.	>mmseq.000837.22272.2343-KCOM2796-EIGBFJ_08405@MKQLCLICLAFICLFFLDSCGNKNTFRVEGSIAGYEDTAQVYLTKIIGSDLSVLDSVNPDRKGRFSFVAQADSTPSFYQIKLRKQHINFAAKIGSEINIQVGRNSFSDYVIEDNQGPDNNNIRKIALLKEQADNRLDHLYRSYQENKLDASQYQDTIAKVIDEFKTTLRNDFIFQDPKSPASYFALFQQKDGLLYFNVYDPMDAKAFAAVATAYDTYYPTSSYTKSVRDLSLLGIAAMRRDRVAKNITTRKIEVKDIPETILIDRKGNEQPLSKVVETNDRVLIVFTSYQAEWSPSLVKEQRALYQRHCNNGFQIYEISVDKDLYFWQNATRTLPWITVNDSEGKAALSFNVRSLPTFFLIQDGELKRLQRLESL	.
.	GCA_002753955	KCOM2799	1	EJDCDG_00870	CP024601.1	187203	188330	-	mmseq.000837.22272.2343	persistent	antioxidant%2C AhpC/TSA family protein	.	antioxidant%2C AhpC/TSA family protein	.	RefSeq:WP_230846993.1,SO:0001217,UniParc:UPI0002FC2AEA,UniRef:UniRef100_B2RK62,UniRef:UniRef50_Q7MVD1,UniRef:UniRef90_Q7MVD1	.	.	.	.	.	.	.	.	>mmseq.000837.22272.2343-KCOM2799-EJDCDG_00870@MKQLCLICLAFICLFFLDSCGNKNTFRVEGSIAGYEDTAQVYLTKIIGSDLSVLDSVNPDRKGRFSFVAQADSTPSFYQIKLRKQHINFAAKIGSEINIQVGRNSFSDYVIEDNQGPDNNNIRKIALLKEQADNRLDHLYRSYQENKLDASQYQDTIAKVIDEFKTTLRNDFIFQDPKSPASYFALFQQKDGLLYFNVYDPMDAKAFAAVATAYDTYYPTSSYTKSVRDLSLLGIAAMRRDRVAKDITTRKIEVKDIPETILIDRKGNEQPLSKVVETNDRVLIVFTSYQAEWSPSLVKEQRALYQRHCNNGFQIYEISVDKDLYFWQNATRTLPWITVNDSEGKAALSFNVRSLPTFFLIQDGELKRLQRLESL	.
.	GCA_021406725	Kyudai_3	1	EKGNAF_04485	JAEMBO010000002.1	31383	32510	+	mmseq.000837.22272.2343	persistent	antioxidant%2C AhpC/TSA family protein	.	antioxidant%2C AhpC/TSA family protein	.	RefSeq:WP_021662938.1,SO:0001217,UniParc:UPI0003ACF0C3,UniRef:UniRef100_T2NBG4,UniRef:UniRef50_Q7MVD1,UniRef:UniRef90_Q7MVD1	.	.	.	.	.	.	.	.	>mmseq.000837.22272.2343-Kyudai_3-EKGNAF_04485@MKQLCLICLAFICLFFLDSCGNKNTFRVEGSIAGYEDTAQVYLTKIIGSDLSVLDSVNPDRKGRFSFVAQADSTPSFYQIKLRKQHINFAAKIGSEINIQVGRNSFSDYVIEDNQGPDNNNIRKIALLKEQADNRLDHLYRSYQENKLDASQYQDTIAKVIDEFKTTLRNDFIFQDPKSPASYFALFQQKDGLLYFNVYDPMDAKAFAAVATAYDTYYPTSSYTKSVRDLSLLGIAAMRRDRVAKNITTRKIEVKDIPETILIDRKGNEQPLSKVVETNDRVLIVFTSYQAEWSPSLVKEQRALYQRHCNNGFQIYEISVDKDLYFWQNATRTLPWITVNDSEGKAALSFNVRSLPTFFLIQDGELKRLQRLESL	.
.	GCA_001263815	A7436	1	EMNIEE_04200	CP011995.1	945917	947044	+	mmseq.000837.22272.2343	persistent	antioxidant%2C AhpC/TSA family protein	.	antioxidant%2C AhpC/TSA family protein	.	RefSeq:WP_005873672.1,SO:0001217,UniParc:UPI0002696798,UniRef:UniRef100_Q7MVD1,UniRef:UniRef50_Q7MVD1,UniRef:UniRef90_Q7MVD1	.	.	.	.	.	.	.	.	>mmseq.000837.22272.2343-A7436-EMNIEE_04200@MKQLCLICLAFICLFFLDSCGNKNTFRVEGSIAGYEDTAQVYLTKIIGSDLSVLDSVNPDRKGRFSFVAQADSTPSFYQIKLRKQHINFAARIGSEINIQVGRNSFSDYVIEDNQGPDNNNIRKIALLKEQADNRLDHLYRSYQENKLDASQYQDTIAKVIDEFKTTLRNDFIFQDPKSPASYFALFQQKDGLLYFNVYDPMDAKAFAAVATAYDTYYPTSSYTKSVRDLSLLGIAAMRRDRVAKDITTRKIEVKDIPETILIDRKGNEQPLSKVVETNDRVLIVFTSYQAEWSPSLVKEQRALYQRHCNNGFQIYEISVDKDLYFWQNATRTLPWITVNDSEGKAALSFNVRSLPTFFLIQDGELKRLQRLESL	.
.	GCA_002206065	SJD5	1	EONHNM_04665	ASYN01000121.1	5560	6687	-	mmseq.000837.22272.2343	persistent	antioxidant%2C AhpC/TSA family protein	.	antioxidant%2C AhpC/TSA family protein	.	RefSeq:WP_021662938.1,SO:0001217,UniParc:UPI0003ACF0C3,UniRef:UniRef100_T2NBG4,UniRef:UniRef50_Q7MVD1,UniRef:UniRef90_Q7MVD1	.	.	.	.	.	.	.	.	>mmseq.000837.22272.2343-SJD5-EONHNM_04665@MKQLCLICLAFICLFFLDSCGNKNTFRVEGSIAGYEDTAQVYLTKIIGSDLSVLDSVNPDRKGRFSFVAQADSTPSFYQIKLRKQHINFAAKIGSEINIQVGRNSFSDYVIEDNQGPDNNNIRKIALLKEQADNRLDHLYRSYQENKLDASQYQDTIAKVIDEFKTTLRNDFIFQDPKSPASYFALFQQKDGLLYFNVYDPMDAKAFAAVATAYDTYYPTSSYTKSVRDLSLLGIAAMRRDRVAKNITTRKIEVKDIPETILIDRKGNEQPLSKVVETNDRVLIVFTSYQAEWSPSLVKEQRALYQRHCNNGFQIYEISVDKDLYFWQNATRTLPWITVNDSEGKAALSFNVRSLPTFFLIQDGELKRLQRLESL	.
.	GCA_021406685	1439	1	FAOOGE_07930	JAEMBL010000002.1	31002	32129	+	mmseq.000837.22272.2343	persistent	antioxidant%2C AhpC/TSA family protein	.	antioxidant%2C AhpC/TSA family protein	.	RefSeq:WP_021678575.1,SO:0001217,UniParc:UPI0003AD262B,UniRef:UniRef100_U2LCA2,UniRef:UniRef50_Q7MVD1,UniRef:UniRef90_Q7MVD1	.	.	.	.	.	.	.	.	>mmseq.000837.22272.2343-1439-FAOOGE_07930@MKQLCLICLAFICLFFLDSCGNKNTFRVEGSIAGYEDTAQVYLTKIIGSDLSVLDSVNPDRKGRFSFVAQADSTPSFYQIKLRKQHINFAAKIGSEINIQVGRNSFSDYVIEDNQGPDNNNIRKIALLKEQADNRLDHLYRSYQENKLDASQYQDTITKVIDEFKTTLRNDFIFQDPKSPASYFALFQQKDGLLYFNVYDPMDAKAFAAVATAYDTYYPTSSYTKSVRDLSLLGIAAMRRDRVAKNITTRKIEVKDIPETILIDRKGNEQPLSKVVETNDRVLIVFTSYQAEWSPSLVKEQRALYQRHCNNGFQIYEISVDKDLYFWQNATRTLPWITVNDSEGKAALSFNVRSLPTFFLIQDGELKRLQRLESL	.
.	GCA_002529185	WW2866	1	FBOPMI_04525	NSLV01000029.1	28053	29180	-	mmseq.000837.22272.2343	persistent	antioxidant%2C AhpC/TSA family protein	.	antioxidant%2C AhpC/TSA family protein	.	RefSeq:WP_021662938.1,SO:0001217,UniParc:UPI0003ACF0C3,UniRef:UniRef100_T2NBG4,UniRef:UniRef50_Q7MVD1,UniRef:UniRef90_Q7MVD1	.	.	.	.	.	.	.	.	>mmseq.000837.22272.2343-WW2866-FBOPMI_04525@MKQLCLICLAFICLFFLDSCGNKNTFRVEGSIAGYEDTAQVYLTKIIGSDLSVLDSVNPDRKGRFSFVAQADSTPSFYQIKLRKQHINFAAKIGSEINIQVGRNSFSDYVIEDNQGPDNNNIRKIALLKEQADNRLDHLYRSYQENKLDASQYQDTIAKVIDEFKTTLRNDFIFQDPKSPASYFALFQQKDGLLYFNVYDPMDAKAFAAVATAYDTYYPTSSYTKSVRDLSLLGIAAMRRDRVAKNITTRKIEVKDIPETILIDRKGNEQPLSKVVETNDRVLIVFTSYQAEWSPSLVKEQRALYQRHCNNGFQIYEISVDKDLYFWQNATRTLPWITVNDSEGKAALSFNVRSLPTFFLIQDGELKRLQRLESL	.
.	GCA_002753975	KCOM2801	1	FFHFOF_07525	CP024600.1	1683512	1684639	-	mmseq.000837.22272.2343	persistent	antioxidant%2C AhpC/TSA family protein	.	antioxidant%2C AhpC/TSA family protein	.	RefSeq:WP_232521964.1,SO:0001217,UniParc:UPI000974FE42,UniRef:UniRef100_UPI00097D53E2,UniRef:UniRef50_Q7MVD1,UniRef:UniRef90_Q7MVD1	.	.	.	.	.	.	.	.	>mmseq.000837.22272.2343-KCOM2801-FFHFOF_07525@MKQLCLICLAFICLFFLDSCGNKNTFRVEGSIAGYEDTAQVYLTKIIGSDLSVLDSVNPDRKGRFSFVAQADSTPSFYQIKLRKQHINFAAKIGSEINIQVGRNGFSDYVIEDNQGPDNNNIRKIALLKEQTDNRLDHLYRSYQENKLDASQYQDTIAKVIDEFKTTLRNDFIFQDPKSPASYFALFQQKDGLLYFNVYEPMDAKAFAAVATAYDTYYPTSSYTKSVRDLSLLGIAAMRRDRVAKNITTRKIEVKDIPEIILIDRKGNEQPLSKVVETNDRVLIVFTSYQAEWSPSLVKEQRALYQRHCNNGFQIYEISVDKDLYFWQNATRTLPWITVNDSEGKAALSFNVRSLPTFFLIQDGELKRLQRLESL	.
.	GCA_001297745	Ando	1	FHNEMO_01825	BCBV01000018.1	15615	16742	+	mmseq.000837.22272.2343	persistent	antioxidant%2C AhpC/TSA family protein	.	antioxidant%2C AhpC/TSA family protein	.	RefSeq:WP_021662938.1,SO:0001217,UniParc:UPI0003ACF0C3,UniRef:UniRef100_T2NBG4,UniRef:UniRef50_Q7MVD1,UniRef:UniRef90_Q7MVD1	.	.	.	.	.	.	.	.	>mmseq.000837.22272.2343-Ando-FHNEMO_01825@MKQLCLICLAFICLFFLDSCGNKNTFRVEGSIAGYEDTAQVYLTKIIGSDLSVLDSVNPDRKGRFSFVAQADSTPSFYQIKLRKQHINFAAKIGSEINIQVGRNSFSDYVIEDNQGPDNNNIRKIALLKEQADNRLDHLYRSYQENKLDASQYQDTIAKVIDEFKTTLRNDFIFQDPKSPASYFALFQQKDGLLYFNVYDPMDAKAFAAVATAYDTYYPTSSYTKSVRDLSLLGIAAMRRDRVAKNITTRKIEVKDIPETILIDRKGNEQPLSKVVETNDRVLIVFTSYQAEWSPSLVKEQRALYQRHCNNGFQIYEISVDKDLYFWQNATRTLPWITVNDSEGKAALSFNVRSLPTFFLIQDGELKRLQRLESL	.
.	GCA_000007585	W83	0.W83	FKAIPG_05250	AE015924.1	1221018	1222145	-	mmseq.000837.22272.2343	persistent	antioxidant%2C AhpC/TSA family protein	.	antioxidant%2C AhpC/TSA family protein	.	RefSeq:WP_005873672.1,SO:0001217,UniParc:UPI0002696798,UniRef:UniRef100_Q7MVD1,UniRef:UniRef50_Q7MVD1,UniRef:UniRef90_Q7MVD1	.	.	.	.	.	.	.	.	>mmseq.000837.22272.2343-W83-FKAIPG_05250@MKQLCLICLAFICLFFLDSCGNKNTFRVEGSIAGYEDTAQVYLTKIIGSDLSVLDSVNPDRKGRFSFVAQADSTPSFYQIKLRKQHINFAARIGSEINIQVGRNSFSDYVIEDNQGPDNNNIRKIALLKEQADNRLDHLYRSYQENKLDASQYQDTIAKVIDEFKTTLRNDFIFQDPKSPASYFALFQQKDGLLYFNVYDPMDAKAFAAVATAYDTYYPTSSYTKSVRDLSLLGIAAMRRDRVAKDITTRKIEVKDIPETILIDRKGNEQPLSKVVETNDRVLIVFTSYQAEWSPSLVKEQRALYQRHCNNGFQIYEISVDKDLYFWQNATRTLPWITVNDSEGKAALSFNVRSLPTFFLIQDGELKRLQRLESL	.
.	GCA_002754015	KCOM2802	1	GHBHDG_00810	CP024591.1	186858	187985	-	mmseq.000837.22272.2343	persistent	antioxidant%2C AhpC/TSA family protein	.	antioxidant%2C AhpC/TSA family protein	.	RefSeq:WP_232518622.1,SO:0001217,UniParc:UPI001E3D60C3,UniRef:UniRef100_UPI001E3D60C3,UniRef:UniRef50_Q7MVD1,UniRef:UniRef90_Q7MVD1	.	.	.	.	.	.	.	.	>mmseq.000837.22272.2343-KCOM2802-GHBHDG_00810@MKQLCLICLAFICLFFLDSCGNKNTFRVEGSIAGYEDTAQVYLTKIIGSDLSVLDSVNPDRKGRFSFVAQADSTPSFYQIKLRKQHINFAAKIGSEINIQVGRNSFSDYVIEDNQGPDNNNIRKIALLKEQADNRLDHLYRSYQENKLDASQYQDSIAKVIDEFKTTLRNDFIFQDPKSPASYFALFQQKDGLLYFNVYDPMDAKAFAAVATAYDTYYPTSSYTKSVRDLSLLGIAAMRRDRVAKDITTRKIEVKDIPETILIDRKGNEQPLSKVVETNDRVLIVFTSYQAEWSPSLVKEQRALYQRHCNNGFQIYEISVDKDLYFWQNATRTLPWITVNDSEGKAALSFNVRSLPTFFLIQDGELKRLQRLESL	.
.	GCA_900157225	7BTORR	1	GHFIEJ_08635	FUFD01000031.1	93865	94992	-	mmseq.000837.22272.2343	persistent	antioxidant%2C AhpC/TSA family protein	.	antioxidant%2C AhpC/TSA family protein	.	RefSeq:WP_021662938.1,SO:0001217,UniParc:UPI0003ACF0C3,UniRef:UniRef100_T2NBG4,UniRef:UniRef50_Q7MVD1,UniRef:UniRef90_Q7MVD1	.	.	.	.	.	.	.	.	>mmseq.000837.22272.2343-7BTORR-GHFIEJ_08635@MKQLCLICLAFICLFFLDSCGNKNTFRVEGSIAGYEDTAQVYLTKIIGSDLSVLDSVNPDRKGRFSFVAQADSTPSFYQIKLRKQHINFAAKIGSEINIQVGRNSFSDYVIEDNQGPDNNNIRKIALLKEQADNRLDHLYRSYQENKLDASQYQDTIAKVIDEFKTTLRNDFIFQDPKSPASYFALFQQKDGLLYFNVYDPMDAKAFAAVATAYDTYYPTSSYTKSVRDLSLLGIAAMRRDRVAKNITTRKIEVKDIPETILIDRKGNEQPLSKVVETNDRVLIVFTSYQAEWSPSLVKEQRALYQRHCNNGFQIYEISVDKDLYFWQNATRTLPWITVNDSEGKAALSFNVRSLPTFFLIQDGELKRLQRLESL	.
.	GCA_900157275	84_3	1	GKIMDO_04170	FUFG01000016.1	28461	29588	+	mmseq.000837.22272.2343	persistent	antioxidant%2C AhpC/TSA family protein	.	antioxidant%2C AhpC/TSA family protein	.	RefSeq:WP_232521964.1,SO:0001217,UniParc:UPI000974FE42,UniRef:UniRef100_UPI00097D53E2,UniRef:UniRef50_Q7MVD1,UniRef:UniRef90_Q7MVD1	.	.	.	.	.	.	.	.	>mmseq.000837.22272.2343-84_3-GKIMDO_04170@MKQLCLICLAFICLFFLDSCGNKNTFRVEGSIAGYEDTAQVYLTKIIGSDLSVLDSVNPDRKGRFSFVAQADSTPSFYQIKLRKQHINFAAKIGSEINIQVGRNGFSDYVIEDNQGPDNNNIRKIALLKEQTDNRLDHLYRSYQENKLDASQYQDTIAKVIDEFKTTLRNDFIFQDPKSPASYFALFQQKDGLLYFNVYEPMDAKAFAAVATAYDTYYPTSSYTKSVRDLSLLGIAAMRRDRVAKNITTRKIEVKDIPEIILIDRKGNEQPLSKVVETNDRVLIVFTSYQAEWSPSLVKEQRALYQRHCNNGFQIYEISVDKDLYFWQNATRTLPWITVNDSEGKAALSFNVRSLPTFFLIQDGELKRLQRLESL	.
.	GCA_002754135	KCOM2798	1	GKKCCH_00045	CP024598.1	8597	9724	-	mmseq.000837.22272.2343	persistent	antioxidant%2C AhpC/TSA family protein	.	antioxidant%2C AhpC/TSA family protein	.	RefSeq:WP_021678575.1,SO:0001217,UniParc:UPI0003AD262B,UniRef:UniRef100_U2LCA2,UniRef:UniRef50_Q7MVD1,UniRef:UniRef90_Q7MVD1	.	.	.	.	.	.	.	.	>mmseq.000837.22272.2343-KCOM2798-GKKCCH_00045@MKQLCLICLAFICLFFLDSCGNKNTFRVEGSIAGYEDTAQVYLTKIIGSDLSVLDSVNPDRKGRFSFVAQADSTPSFYQIKLRKQHINFAAKIGSEINIQVGRNSFSDYVIEDNQGPDNNNIRKIALLKEQADNRLDHLYRSYQENKLDASQYQDTITKVIDEFKTTLRNDFIFQDPKSPASYFALFQQKDGLLYFNVYDPMDAKAFAAVATAYDTYYPTSSYTKSVRDLSLLGIAAMRRDRVAKNITTRKIEVKDIPETILIDRKGNEQPLSKVVETNDRVLIVFTSYQAEWSPSLVKEQRALYQRHCNNGFQIYEISVDKDLYFWQNATRTLPWITVNDSEGKAALSFNVRSLPTFFLIQDGELKRLQRLESL	.
.	GCA_002529125	WW5127	1	HAJPHA_09700	NSLL01000008.1	5121	6248	+	mmseq.000837.22272.2343	persistent	antioxidant%2C AhpC/TSA family protein	.	antioxidant%2C AhpC/TSA family protein	.	RefSeq:WP_232518874.1,SO:0001217,UniParc:UPI00097506BD,UniRef:UniRef100_UPI00097DC9E3,UniRef:UniRef50_Q7MVD1,UniRef:UniRef90_Q7MVD1	.	.	.	.	.	.	.	.	>mmseq.000837.22272.2343-WW5127-HAJPHA_09700@MKQLCLICLAFICLFFLDSCGNKNTFRVEGSIAGYEDTVQVYLTKIIGCDLSVLDSVNPDRKGRFSFVAQADSTPSFYQIKLRKQHINFAAKIGSEINIQVGRNSFSDYVIEDNQGPDNNNIRKIALLKEQTDNRLDHLYRSYQENKLDASQYQDTIAKVIDEFKTTLRNDFIFQDPKSPASYFALFQQKDGLLYFNVYDPMDAKAFAAVATAYDTYYPTSSYTKSVRDLSLLGIAAMRRDRVAKDITTRKIEVKDIPETILIDHKGNEQPLSKVVETNDRVLIVFTSYQAEWSPSLVKEQRALYQRHCNNGFQIYEISVDKDLYFWQNATRTLPWITVNDSEGKAALSFNVRSLPTFFLIQDGELKRLQRLESL	.
.	GCA_002892595	W83	1	HCNEGF_05120	CP025932.1	1193516	1194643	+	mmseq.000837.22272.2343	persistent	antioxidant%2C AhpC/TSA family protein	.	antioxidant%2C AhpC/TSA family protein	.	RefSeq:WP_005873672.1,SO:0001217,UniParc:UPI0002696798,UniRef:UniRef100_Q7MVD1,UniRef:UniRef50_Q7MVD1,UniRef:UniRef90_Q7MVD1	.	.	.	.	.	.	.	.	>mmseq.000837.22272.2343-W83-HCNEGF_05120@MKQLCLICLAFICLFFLDSCGNKNTFRVEGSIAGYEDTAQVYLTKIIGSDLSVLDSVNPDRKGRFSFVAQADSTPSFYQIKLRKQHINFAARIGSEINIQVGRNSFSDYVIEDNQGPDNNNIRKIALLKEQADNRLDHLYRSYQENKLDASQYQDTIAKVIDEFKTTLRNDFIFQDPKSPASYFALFQQKDGLLYFNVYDPMDAKAFAAVATAYDTYYPTSSYTKSVRDLSLLGIAAMRRDRVAKDITTRKIEVKDIPETILIDRKGNEQPLSKVVETNDRVLIVFTSYQAEWSPSLVKEQRALYQRHCNNGFQIYEISVDKDLYFWQNATRTLPWITVNDSEGKAALSFNVRSLPTFFLIQDGELKRLQRLESL	.
.	GCA_002529145	WW3039	1	HHICDL_04550	NSLN01000002.1	11444	12571	-	mmseq.000837.22272.2343	persistent	antioxidant%2C AhpC/TSA family protein	.	antioxidant%2C AhpC/TSA family protein	.	RefSeq:WP_021662938.1,SO:0001217,UniParc:UPI0003ACF0C3,UniRef:UniRef100_T2NBG4,UniRef:UniRef50_Q7MVD1,UniRef:UniRef90_Q7MVD1	.	.	.	.	.	.	.	.	>mmseq.000837.22272.2343-WW3039-HHICDL_04550@MKQLCLICLAFICLFFLDSCGNKNTFRVEGSIAGYEDTAQVYLTKIIGSDLSVLDSVNPDRKGRFSFVAQADSTPSFYQIKLRKQHINFAAKIGSEINIQVGRNSFSDYVIEDNQGPDNNNIRKIALLKEQADNRLDHLYRSYQENKLDASQYQDTIAKVIDEFKTTLRNDFIFQDPKSPASYFALFQQKDGLLYFNVYDPMDAKAFAAVATAYDTYYPTSSYTKSVRDLSLLGIAAMRRDRVAKNITTRKIEVKDIPETILIDRKGNEQPLSKVVETNDRVLIVFTSYQAEWSPSLVKEQRALYQRHCNNGFQIYEISVDKDLYFWQNATRTLPWITVNDSEGKAALSFNVRSLPTFFLIQDGELKRLQRLESL	.
.	GCA_002754075	KCOM2805	1	HKBPCJ_05820	CP024594.1	1312974	1314101	-	mmseq.000837.22272.2343	persistent	antioxidant%2C AhpC/TSA family protein	.	antioxidant%2C AhpC/TSA family protein	.	RefSeq:WP_232522066.1,SO:0001217,UniParc:UPI001E2A1888,UniRef:UniRef100_A0A2D2N6P9,UniRef:UniRef50_Q7MVD1,UniRef:UniRef90_Q7MVD1	.	.	.	.	.	.	.	.	>mmseq.000837.22272.2343-KCOM2805-HKBPCJ_05820@MKQLCLICLAFICLFFLDSCGNKNTFRVEGSIAGYEDTAQVYLTKIIGSDLSVLDSVNPDRKGRFSFVAQADSIPSFYQIKLRKQHINFAAKIGSEINIQVGRNSFSDYVIEDNQGPDNNNIRKIALLKEQADNRLDHLYRSYQENKLDASQYQDTITKVIDEFKTTLRNDFIFQDPKSPASYFALFQQKDGLLYFNVYDPMDAKAFAAVATAYDTYYPTSSYTKSVRDLSLLGIAAMRRDRVAKNITTRKIEVKDIPETILIDRKGNEQPLSKVVETNDRVLIVFTSYQAEWSPSLVKEQRALYQRHCNNGFQIYEISVDKDLYFWQNATRTLPWITVNDSEGKAALSFNVRSLPTFFLIQDGELKRLQRLESL	.
.	GCA_001314265	381	1	HKPNAE_06110	CP012889.1	1382668	1383795	-	mmseq.000837.22272.2343	persistent	antioxidant%2C AhpC/TSA family protein	.	antioxidant%2C AhpC/TSA family protein	.	RefSeq:WP_230846993.1,SO:0001217,UniParc:UPI0002FC2AEA,UniRef:UniRef100_B2RK62,UniRef:UniRef50_Q7MVD1,UniRef:UniRef90_Q7MVD1	.	.	.	.	.	.	.	.	>mmseq.000837.22272.2343-381-HKPNAE_06110@MKQLCLICLAFICLFFLDSCGNKNTFRVEGSIAGYEDTAQVYLTKIIGSDLSVLDSVNPDRKGRFSFVAQADSTPSFYQIKLRKQHINFAAKIGSEINIQVGRNSFSDYVIEDNQGPDNNNIRKIALLKEQADNRLDHLYRSYQENKLDASQYQDTIAKVIDEFKTTLRNDFIFQDPKSPASYFALFQQKDGLLYFNVYDPMDAKAFAAVATAYDTYYPTSSYTKSVRDLSLLGIAAMRRDRVAKDITTRKIEVKDIPETILIDRKGNEQPLSKVVETNDRVLIVFTSYQAEWSPSLVKEQRALYQRHCNNGFQIYEISVDKDLYFWQNATRTLPWITVNDSEGKAALSFNVRSLPTFFLIQDGELKRLQRLESL	.
.	GCA_002529215	WW2881	1	HLMMNC_07680	NSLU01000057.1	4528	5655	-	mmseq.000837.22272.2343	persistent	antioxidant%2C AhpC/TSA family protein	.	antioxidant%2C AhpC/TSA family protein	.	RefSeq:WP_230846993.1,SO:0001217,UniParc:UPI0002FC2AEA,UniRef:UniRef100_B2RK62,UniRef:UniRef50_Q7MVD1,UniRef:UniRef90_Q7MVD1	.	.	.	.	.	.	.	.	>mmseq.000837.22272.2343-WW2881-HLMMNC_07680@MKQLCLICLAFICLFFLDSCGNKNTFRVEGSIAGYEDTAQVYLTKIIGSDLSVLDSVNPDRKGRFSFVAQADSTPSFYQIKLRKQHINFAAKIGSEINIQVGRNSFSDYVIEDNQGPDNNNIRKIALLKEQADNRLDHLYRSYQENKLDASQYQDTIAKVIDEFKTTLRNDFIFQDPKSPASYFALFQQKDGLLYFNVYDPMDAKAFAAVATAYDTYYPTSSYTKSVRDLSLLGIAAMRRDRVAKDITTRKIEVKDIPETILIDRKGNEQPLSKVVETNDRVLIVFTSYQAEWSPSLVKEQRALYQRHCNNGFQIYEISVDKDLYFWQNATRTLPWITVNDSEGKAALSFNVRSLPTFFLIQDGELKRLQRLESL	.
.	GCA_023822425	W50	1	HPGNOF_05260	CP092048.1	1222215	1223342	-	mmseq.000837.22272.2343	persistent	antioxidant%2C AhpC/TSA family protein	.	antioxidant%2C AhpC/TSA family protein	.	RefSeq:WP_005873672.1,SO:0001217,UniParc:UPI0002696798,UniRef:UniRef100_Q7MVD1,UniRef:UniRef50_Q7MVD1,UniRef:UniRef90_Q7MVD1	.	.	.	.	.	.	.	.	>mmseq.000837.22272.2343-W50-HPGNOF_05260@MKQLCLICLAFICLFFLDSCGNKNTFRVEGSIAGYEDTAQVYLTKIIGSDLSVLDSVNPDRKGRFSFVAQADSTPSFYQIKLRKQHINFAARIGSEINIQVGRNSFSDYVIEDNQGPDNNNIRKIALLKEQADNRLDHLYRSYQENKLDASQYQDTIAKVIDEFKTTLRNDFIFQDPKSPASYFALFQQKDGLLYFNVYDPMDAKAFAAVATAYDTYYPTSSYTKSVRDLSLLGIAAMRRDRVAKDITTRKIEVKDIPETILIDRKGNEQPLSKVVETNDRVLIVFTSYQAEWSPSLVKEQRALYQRHCNNGFQIYEISVDKDLYFWQNATRTLPWITVNDSEGKAALSFNVRSLPTFFLIQDGELKRLQRLESL	.
.	GCA_003862255	381OKJP	1	IBHOBD_00455	QPGS01000001.1	104847	105974	+	mmseq.000837.22272.2343	persistent	antioxidant%2C AhpC/TSA family protein	.	antioxidant%2C AhpC/TSA family protein	.	RefSeq:WP_021662938.1,SO:0001217,UniParc:UPI0003ACF0C3,UniRef:UniRef100_T2NBG4,UniRef:UniRef50_Q7MVD1,UniRef:UniRef90_Q7MVD1	.	.	.	.	.	.	.	.	>mmseq.000837.22272.2343-381OKJP-IBHOBD_00455@MKQLCLICLAFICLFFLDSCGNKNTFRVEGSIAGYEDTAQVYLTKIIGSDLSVLDSVNPDRKGRFSFVAQADSTPSFYQIKLRKQHINFAAKIGSEINIQVGRNSFSDYVIEDNQGPDNNNIRKIALLKEQADNRLDHLYRSYQENKLDASQYQDTIAKVIDEFKTTLRNDFIFQDPKSPASYFALFQQKDGLLYFNVYDPMDAKAFAAVATAYDTYYPTSSYTKSVRDLSLLGIAAMRRDRVAKNITTRKIEVKDIPETILIDRKGNEQPLSKVVETNDRVLIVFTSYQAEWSPSLVKEQRALYQRHCNNGFQIYEISVDKDLYFWQNATRTLPWITVNDSEGKAALSFNVRSLPTFFLIQDGELKRLQRLESL	.
.	GCA_000380305	JCVISC001	1	IENACH_04675	CM001843.1	1022275	1023402	+	mmseq.000837.22272.2343	persistent	antioxidant%2C AhpC/TSA family protein	.	antioxidant%2C AhpC/TSA family protein	.	RefSeq:WP_021662938.1,SO:0001217,UniParc:UPI0003ACF0C3,UniRef:UniRef100_T2NBG4,UniRef:UniRef50_Q7MVD1,UniRef:UniRef90_Q7MVD1	.	.	.	.	.	.	.	.	>mmseq.000837.22272.2343-JCVISC001-IENACH_04675@MKQLCLICLAFICLFFLDSCGNKNTFRVEGSIAGYEDTAQVYLTKIIGSDLSVLDSVNPDRKGRFSFVAQADSTPSFYQIKLRKQHINFAAKIGSEINIQVGRNSFSDYVIEDNQGPDNNNIRKIALLKEQADNRLDHLYRSYQENKLDASQYQDTIAKVIDEFKTTLRNDFIFQDPKSPASYFALFQQKDGLLYFNVYDPMDAKAFAAVATAYDTYYPTSSYTKSVRDLSLLGIAAMRRDRVAKNITTRKIEVKDIPETILIDRKGNEQPLSKVVETNDRVLIVFTSYQAEWSPSLVKEQRALYQRHCNNGFQIYEISVDKDLYFWQNATRTLPWITVNDSEGKAALSFNVRSLPTFFLIQDGELKRLQRLESL	.
.	GCA_001444325	A7A1_28	1	IHNDJA_04055	CP013131.1	909857	910972	-	mmseq.000837.22272.2343	persistent	antioxidant%2C AhpC/TSA family protein	.	antioxidant%2C AhpC/TSA family protein	.	RefSeq:WP_237073682.1,SO:0001217,UniParc:UPI0007227522,UniRef:UniRef100_UPI0007227522,UniRef:UniRef50_Q7MVD1,UniRef:UniRef90_Q7MVD1	.	.	.	.	.	.	.	.	>mmseq.000837.22272.2343-A7A1_28-IHNDJA_04055@MPNLLGFHLPFFLDSCGNKNTFRVEGSIAGYEDTAQVYLTKIIGSDLSVLDSVNPDRKGRFSFVAQADSTPSFYQIKLRKQHINFAAKIGSEINIQVGRNSFSDYVIEDNQGPDNNNIRKIALLKEQTDNRLDHLYRSYQENKLDASQYQDTIAKVIDEFKTTLRNDFIFQDPKSPASYFALFQQKDGLLYFNVYEPMDAKAFAAVATAYDTYYPTSSYTKSVRDLSLLGIAAMRRDRVAKNITTRKIEVKDIPETILIDRKGNEQPLSKVVETNDRVLIVFTSYQAEWSPSLVKEQRALYQRHCNNGFQIYEISVDKDLYFWQNATRTLPWITVNDSEGKAALSFNVRSLPTFFLIQDGELKRLQRLESL	.
.	GCA_002529205	WW5019	1	IJHBOL_04665	NSLM01000002.1	11852	12979	-	mmseq.000837.22272.2343	persistent	antioxidant%2C AhpC/TSA family protein	.	antioxidant%2C AhpC/TSA family protein	.	RefSeq:WP_021678575.1,SO:0001217,UniParc:UPI0003AD262B,UniRef:UniRef100_U2LCA2,UniRef:UniRef50_Q7MVD1,UniRef:UniRef90_Q7MVD1	.	.	.	.	.	.	.	.	>mmseq.000837.22272.2343-WW5019-IJHBOL_04665@MKQLCLICLAFICLFFLDSCGNKNTFRVEGSIAGYEDTAQVYLTKIIGSDLSVLDSVNPDRKGRFSFVAQADSTPSFYQIKLRKQHINFAAKIGSEINIQVGRNSFSDYVIEDNQGPDNNNIRKIALLKEQADNRLDHLYRSYQENKLDASQYQDTITKVIDEFKTTLRNDFIFQDPKSPASYFALFQQKDGLLYFNVYDPMDAKAFAAVATAYDTYYPTSSYTKSVRDLSLLGIAAMRRDRVAKNITTRKIEVKDIPETILIDRKGNEQPLSKVVETNDRVLIVFTSYQAEWSPSLVKEQRALYQRHCNNGFQIYEISVDKDLYFWQNATRTLPWITVNDSEGKAALSFNVRSLPTFFLIQDGELKRLQRLESL	.
.	GCA_002754155	KCOM2800	1	IONLBC_08705	CP024599.1	2025901	2027028	-	mmseq.000837.22272.2343	persistent	antioxidant%2C AhpC/TSA family protein	.	antioxidant%2C AhpC/TSA family protein	.	RefSeq:WP_232518874.1,SO:0001217,UniParc:UPI00097506BD,UniRef:UniRef100_UPI00097DC9E3,UniRef:UniRef50_Q7MVD1,UniRef:UniRef90_Q7MVD1	.	.	.	.	.	.	.	.	>mmseq.000837.22272.2343-KCOM2800-IONLBC_08705@MKQLCLICLAFICLFFLDSCGNKNTFRVEGSIAGYEDTVQVYLTKIIGCDLSVLDSVNPDRKGRFSFVAQADSTPSFYQIKLRKQHINFAAKIGSEINIQVGRNSFSDYVIEDNQGPDNNNIRKIALLKEQTDNRLDHLYRSYQENKLDASQYQDTIAKVIDEFKTTLRNDFIFQDPKSPASYFALFQQKDGLLYFNVYDPMDAKAFAAVATAYDTYYPTSSYTKSVRDLSLLGIAAMRRDRVAKDITTRKIEVKDIPETILIDHKGNEQPLSKVVETNDRVLIVFTSYQAEWSPSLVKEQRALYQRHCNNGFQIYEISVDKDLYFWQNATRTLPWITVNDSEGKAALSFNVRSLPTFFLIQDGELKRLQRLESL	.
.	GCA_000271945	W50	0.W50	JFDOJN_01465	AJZS01000017.1	15575	16702	+	mmseq.000837.22272.2343	persistent	antioxidant%2C AhpC/TSA family protein	.	antioxidant%2C AhpC/TSA family protein	.	RefSeq:WP_005873672.1,SO:0001217,UniParc:UPI0002696798,UniRef:UniRef100_Q7MVD1,UniRef:UniRef50_Q7MVD1,UniRef:UniRef90_Q7MVD1	.	.	.	.	.	.	.	.	>mmseq.000837.22272.2343-W50-JFDOJN_01465@MKQLCLICLAFICLFFLDSCGNKNTFRVEGSIAGYEDTAQVYLTKIIGSDLSVLDSVNPDRKGRFSFVAQADSTPSFYQIKLRKQHINFAARIGSEINIQVGRNSFSDYVIEDNQGPDNNNIRKIALLKEQADNRLDHLYRSYQENKLDASQYQDTIAKVIDEFKTTLRNDFIFQDPKSPASYFALFQQKDGLLYFNVYDPMDAKAFAAVATAYDTYYPTSSYTKSVRDLSLLGIAAMRRDRVAKDITTRKIEVKDIPETILIDRKGNEQPLSKVVETNDRVLIVFTSYQAEWSPSLVKEQRALYQRHCNNGFQIYEISVDKDLYFWQNATRTLPWITVNDSEGKAALSFNVRSLPTFFLIQDGELKRLQRLESL	.
.	GCA_900157325	3A1	1	JKJEKO_08425	FUFC01000026.1	23841	24968	-	mmseq.000837.22272.2343	persistent	antioxidant%2C AhpC/TSA family protein	.	antioxidant%2C AhpC/TSA family protein	.	RefSeq:WP_232518874.1,SO:0001217,UniParc:UPI00097506BD,UniRef:UniRef100_UPI00097DC9E3,UniRef:UniRef50_Q7MVD1,UniRef:UniRef90_Q7MVD1	.	.	.	.	.	.	.	.	>mmseq.000837.22272.2343-3A1-JKJEKO_08425@MKQLCLICLAFICLFFLDSCGNKNTFRVEGSIAGYEDTVQVYLTKIIGCDLSVLDSVNPDRKGRFSFVAQADSTPSFYQIKLRKQHINFAAKIGSEINIQVGRNSFSDYVIEDNQGPDNNNIRKIALLKEQTDNRLDHLYRSYQENKLDASQYQDTIAKVIDEFKTTLRNDFIFQDPKSPASYFALFQQKDGLLYFNVYDPMDAKAFAAVATAYDTYYPTSSYTKSVRDLSLLGIAAMRRDRVAKDITTRKIEVKDIPETILIDHKGNEQPLSKVVETNDRVLIVFTSYQAEWSPSLVKEQRALYQRHCNNGFQIYEISVDKDLYFWQNATRTLPWITVNDSEGKAALSFNVRSLPTFFLIQDGELKRLQRLESL	.
.	GCA_021406735	Kyudai_4	1	JKJIFD_04595	JAEMBN010000002.1	21611	22738	+	mmseq.000837.22272.2343	persistent	antioxidant%2C AhpC/TSA family protein	.	antioxidant%2C AhpC/TSA family protein	.	RefSeq:WP_234234165.1,SO:0001217,UniParc:UPI001F349938,UniRef:UniRef100_UPI001F349938,UniRef:UniRef50_Q7MVD1,UniRef:UniRef90_Q7MVD1	.	.	.	.	.	.	.	.	>mmseq.000837.22272.2343-Kyudai_4-JKJIFD_04595@MKQLCLICLAFICLFFLDSCGNKNTFRVEGSIAGYEDTAQVYLTKIIGSDLSVLDSVNPDRKGRFSFVAQADSTPSFYQIKLRKQHINFAAKIGSEINIQVGRNSFSDYVIEDNQGPDNNNIRKIALLKEQTDNRLDHLYRSYQENKLDASQYQDTIAKVIDEFKTTLRNDFIFQDPKSPASYFALFQQKDGLLYFNVYDPMDAKAFAAVATAYDTYYPTSSYTKSVRDLSLLGIAAMRRDRVAKDITTRKIEVKDIPETILIDHKGNEQPLSKVVETNDRVLIVFTSYQAEWSPSLVKEQRALYQRHCNNGFQIYEISVDKDLYFWQNATRTLPWITVNDSEGKAALSFNVRSLPTFFLIQDGELKRLQRLGSL	.
.	GCA_000467975	F0566	1	KAMFML_04305	KI260064.1	15141	16268	+	mmseq.000837.22272.2343	persistent	antioxidant%2C AhpC/TSA family protein	.	antioxidant%2C AhpC/TSA family protein	.	RefSeq:WP_021678575.1,SO:0001217,UniParc:UPI0003AD262B,UniRef:UniRef100_U2LCA2,UniRef:UniRef50_Q7MVD1,UniRef:UniRef90_Q7MVD1	.	.	.	.	.	.	.	.	>mmseq.000837.22272.2343-F0566-KAMFML_04305@MKQLCLICLAFICLFFLDSCGNKNTFRVEGSIAGYEDTAQVYLTKIIGSDLSVLDSVNPDRKGRFSFVAQADSTPSFYQIKLRKQHINFAAKIGSEINIQVGRNSFSDYVIEDNQGPDNNNIRKIALLKEQADNRLDHLYRSYQENKLDASQYQDTITKVIDEFKTTLRNDFIFQDPKSPASYFALFQQKDGLLYFNVYDPMDAKAFAAVATAYDTYYPTSSYTKSVRDLSLLGIAAMRRDRVAKNITTRKIEVKDIPETILIDRKGNEQPLSKVVETNDRVLIVFTSYQAEWSPSLVKEQRALYQRHCNNGFQIYEISVDKDLYFWQNATRTLPWITVNDSEGKAALSFNVRSLPTFFLIQDGELKRLQRLESL	.
.	GCA_002754035	KCOM2803	1	KIHLGF_05510	CP024592.1	1258913	1260040	+	mmseq.000837.22272.2343	persistent	antioxidant%2C AhpC/TSA family protein	.	antioxidant%2C AhpC/TSA family protein	.	RefSeq:WP_232518874.1,SO:0001217,UniParc:UPI00097506BD,UniRef:UniRef100_UPI00097DC9E3,UniRef:UniRef50_Q7MVD1,UniRef:UniRef90_Q7MVD1	.	.	.	.	.	.	.	.	>mmseq.000837.22272.2343-KCOM2803-KIHLGF_05510@MKQLCLICLAFICLFFLDSCGNKNTFRVEGSIAGYEDTVQVYLTKIIGCDLSVLDSVNPDRKGRFSFVAQADSTPSFYQIKLRKQHINFAAKIGSEINIQVGRNSFSDYVIEDNQGPDNNNIRKIALLKEQTDNRLDHLYRSYQENKLDASQYQDTIAKVIDEFKTTLRNDFIFQDPKSPASYFALFQQKDGLLYFNVYDPMDAKAFAAVATAYDTYYPTSSYTKSVRDLSLLGIAAMRRDRVAKDITTRKIEVKDIPETILIDHKGNEQPLSKVVETNDRVLIVFTSYQAEWSPSLVKEQRALYQRHCNNGFQIYEISVDKDLYFWQNATRTLPWITVNDSEGKAALSFNVRSLPTFFLIQDGELKRLQRLESL	.
.	GCA_021406655	JKG9	1	KLAEJH_02020	JAEMBH010000007.1	45107	46234	-	mmseq.000837.22272.2343	persistent	antioxidant%2C AhpC/TSA family protein	.	antioxidant%2C AhpC/TSA family protein	.	RefSeq:WP_021678575.1,SO:0001217,UniParc:UPI0003AD262B,UniRef:UniRef100_U2LCA2,UniRef:UniRef50_Q7MVD1,UniRef:UniRef90_Q7MVD1	.	.	.	.	.	.	.	.	>mmseq.000837.22272.2343-JKG9-KLAEJH_02020@MKQLCLICLAFICLFFLDSCGNKNTFRVEGSIAGYEDTAQVYLTKIIGSDLSVLDSVNPDRKGRFSFVAQADSTPSFYQIKLRKQHINFAAKIGSEINIQVGRNSFSDYVIEDNQGPDNNNIRKIALLKEQADNRLDHLYRSYQENKLDASQYQDTITKVIDEFKTTLRNDFIFQDPKSPASYFALFQQKDGLLYFNVYDPMDAKAFAAVATAYDTYYPTSSYTKSVRDLSLLGIAAMRRDRVAKNITTRKIEVKDIPETILIDRKGNEQPLSKVVETNDRVLIVFTSYQAEWSPSLVKEQRALYQRHCNNGFQIYEISVDKDLYFWQNATRTLPWITVNDSEGKAALSFNVRSLPTFFLIQDGELKRLQRLESL	.
.	GCA_905372065	SRR9217400_mag_bin_3	1	LGEDPH_06510	CAJPNQ010000030.1	12007	13134	-	mmseq.000837.22272.2343	persistent	antioxidant%2C AhpC/TSA family protein	.	antioxidant%2C AhpC/TSA family protein	.	RefSeq:WP_230846993.1,SO:0001217,UniParc:UPI0002FC2AEA,UniRef:UniRef100_B2RK62,UniRef:UniRef50_Q7MVD1,UniRef:UniRef90_Q7MVD1	.	.	.	.	.	.	.	.	>mmseq.000837.22272.2343-SRR9217400_mag_bin_3-LGEDPH_06510@MKQLCLICLAFICLFFLDSCGNKNTFRVEGSIAGYEDTAQVYLTKIIGSDLSVLDSVNPDRKGRFSFVAQADSTPSFYQIKLRKQHINFAAKIGSEINIQVGRNSFSDYVIEDNQGPDNNNIRKIALLKEQADNRLDHLYRSYQENKLDASQYQDTIAKVIDEFKTTLRNDFIFQDPKSPASYFALFQQKDGLLYFNVYDPMDAKAFAAVATAYDTYYPTSSYTKSVRDLSLLGIAAMRRDRVAKDITTRKIEVKDIPETILIDRKGNEQPLSKVVETNDRVLIVFTSYQAEWSPSLVKEQRALYQRHCNNGFQIYEISVDKDLYFWQNATRTLPWITVNDSEGKAALSFNVRSLPTFFLIQDGELKRLQRLESL	.
.	GCA_004214945	CP3	1	LGNDOI_03840	SGBA01000029.1	10551	11678	-	mmseq.000837.22272.2343	persistent	antioxidant%2C AhpC/TSA family protein	.	antioxidant%2C AhpC/TSA family protein	.	RefSeq:WP_021662938.1,SO:0001217,UniParc:UPI0003ACF0C3,UniRef:UniRef100_T2NBG4,UniRef:UniRef50_Q7MVD1,UniRef:UniRef90_Q7MVD1	.	.	.	.	.	.	.	.	>mmseq.000837.22272.2343-CP3-LGNDOI_03840@MKQLCLICLAFICLFFLDSCGNKNTFRVEGSIAGYEDTAQVYLTKIIGSDLSVLDSVNPDRKGRFSFVAQADSTPSFYQIKLRKQHINFAAKIGSEINIQVGRNSFSDYVIEDNQGPDNNNIRKIALLKEQADNRLDHLYRSYQENKLDASQYQDTIAKVIDEFKTTLRNDFIFQDPKSPASYFALFQQKDGLLYFNVYDPMDAKAFAAVATAYDTYYPTSSYTKSVRDLSLLGIAAMRRDRVAKNITTRKIEVKDIPETILIDRKGNEQPLSKVVETNDRVLIVFTSYQAEWSPSLVKEQRALYQRHCNNGFQIYEISVDKDLYFWQNATRTLPWITVNDSEGKAALSFNVRSLPTFFLIQDGELKRLQRLESL	.
.	GCA_002529155	WW2903	1	LJNFOJ_03880	NSLS01000020.1	10622	11749	-	mmseq.000837.22272.2343	persistent	antioxidant%2C AhpC/TSA family protein	.	antioxidant%2C AhpC/TSA family protein	.	RefSeq:WP_021662938.1,SO:0001217,UniParc:UPI0003ACF0C3,UniRef:UniRef100_T2NBG4,UniRef:UniRef50_Q7MVD1,UniRef:UniRef90_Q7MVD1	.	.	.	.	.	.	.	.	>mmseq.000837.22272.2343-WW2903-LJNFOJ_03880@MKQLCLICLAFICLFFLDSCGNKNTFRVEGSIAGYEDTAQVYLTKIIGSDLSVLDSVNPDRKGRFSFVAQADSTPSFYQIKLRKQHINFAAKIGSEINIQVGRNSFSDYVIEDNQGPDNNNIRKIALLKEQADNRLDHLYRSYQENKLDASQYQDTIAKVIDEFKTTLRNDFIFQDPKSPASYFALFQQKDGLLYFNVYDPMDAKAFAAVATAYDTYYPTSSYTKSVRDLSLLGIAAMRRDRVAKNITTRKIEVKDIPETILIDRKGNEQPLSKVVETNDRVLIVFTSYQAEWSPSLVKEQRALYQRHCNNGFQIYEISVDKDLYFWQNATRTLPWITVNDSEGKAALSFNVRSLPTFFLIQDGELKRLQRLESL	.
.	GCA_004214925	H3	1	LMBAAH_01990	SGAZ01000018.1	29646	30773	-	mmseq.000837.22272.2343	persistent	antioxidant%2C AhpC/TSA family protein	.	antioxidant%2C AhpC/TSA family protein	.	RefSeq:WP_230846993.1,SO:0001217,UniParc:UPI0002FC2AEA,UniRef:UniRef100_B2RK62,UniRef:UniRef50_Q7MVD1,UniRef:UniRef90_Q7MVD1	.	.	.	.	.	.	.	.	>mmseq.000837.22272.2343-H3-LMBAAH_01990@MKQLCLICLAFICLFFLDSCGNKNTFRVEGSIAGYEDTAQVYLTKIIGSDLSVLDSVNPDRKGRFSFVAQADSTPSFYQIKLRKQHINFAAKIGSEINIQVGRNSFSDYVIEDNQGPDNNNIRKIALLKEQADNRLDHLYRSYQENKLDASQYQDTIAKVIDEFKTTLRNDFIFQDPKSPASYFALFQQKDGLLYFNVYDPMDAKAFAAVATAYDTYYPTSSYTKSVRDLSLLGIAAMRRDRVAKDITTRKIEVKDIPETILIDRKGNEQPLSKVVETNDRVLIVFTSYQAEWSPSLVKEQRALYQRHCNNGFQIYEISVDKDLYFWQNATRTLPWITVNDSEGKAALSFNVRSLPTFFLIQDGELKRLQRLESL	.
.	GCA_002529355	WW2885	1	LOBPAA_04275	NSLT01000028.1	29671	30195	-	mmseq.000837.22272.2343	persistent	antioxidant%2C AhpC/TSA family protein	.	hypothetical protein	.	.	.	.	.	.	.	.	.	.	>mmseq.000837.22272.2343-WW2885-LOBPAA_04275@MDAKAFAAVATAYDTYYPTSSYTKSVRDLSLLGIAAMRRDRVAKNITTRKIEVKDIPETILIDRKGNEQPLSKVVETNDRVLIVFTSYQAEWSPSLVKEQRALYQRHCNNGFQIYEISVDKDLYFWQNATRTLPWITVNDSEGKAALSFNVRSLPTFFLIQDGELKRLQRLESL	.
.	GCA_018141745	LyG_2	1	MCAPDE_06315	CP073350.1	1401023	1402150	-	mmseq.000837.22272.2343	persistent	antioxidant%2C AhpC/TSA family protein	.	antioxidant%2C AhpC/TSA family protein	.	RefSeq:WP_230846993.1,SO:0001217,UniParc:UPI0002FC2AEA,UniRef:UniRef100_B2RK62,UniRef:UniRef50_Q7MVD1,UniRef:UniRef90_Q7MVD1	.	.	.	.	.	.	.	.	>mmseq.000837.22272.2343-LyG_2-MCAPDE_06315@MKQLCLICLAFICLFFLDSCGNKNTFRVEGSIAGYEDTAQVYLTKIIGSDLSVLDSVNPDRKGRFSFVAQADSTPSFYQIKLRKQHINFAAKIGSEINIQVGRNSFSDYVIEDNQGPDNNNIRKIALLKEQADNRLDHLYRSYQENKLDASQYQDTIAKVIDEFKTTLRNDFIFQDPKSPASYFALFQQKDGLLYFNVYDPMDAKAFAAVATAYDTYYPTSSYTKSVRDLSLLGIAAMRRDRVAKDITTRKIEVKDIPETILIDRKGNEQPLSKVVETNDRVLIVFTSYQAEWSPSLVKEQRALYQRHCNNGFQIYEISVDKDLYFWQNATRTLPWITVNDSEGKAALSFNVRSLPTFFLIQDGELKRLQRLESL	.
.	GCA_900157245	15_9	1	MENHHO_04935	FUGF01000002.1	129798	130925	-	mmseq.000837.22272.2343	persistent	antioxidant%2C AhpC/TSA family protein	.	antioxidant%2C AhpC/TSA family protein	.	RefSeq:WP_005873672.1,SO:0001217,UniParc:UPI0002696798,UniRef:UniRef100_Q7MVD1,UniRef:UniRef50_Q7MVD1,UniRef:UniRef90_Q7MVD1	.	.	.	.	.	.	.	.	>mmseq.000837.22272.2343-15_9-MENHHO_04935@MKQLCLICLAFICLFFLDSCGNKNTFRVEGSIAGYEDTAQVYLTKIIGSDLSVLDSVNPDRKGRFSFVAQADSTPSFYQIKLRKQHINFAARIGSEINIQVGRNSFSDYVIEDNQGPDNNNIRKIALLKEQADNRLDHLYRSYQENKLDASQYQDTIAKVIDEFKTTLRNDFIFQDPKSPASYFALFQQKDGLLYFNVYDPMDAKAFAAVATAYDTYYPTSSYTKSVRDLSLLGIAAMRRDRVAKDITTRKIEVKDIPETILIDRKGNEQPLSKVVETNDRVLIVFTSYQAEWSPSLVKEQRALYQRHCNNGFQIYEISVDKDLYFWQNATRTLPWITVNDSEGKAALSFNVRSLPTFFLIQDGELKRLQRLESL	.
.	GCA_002206105	SJD11	1	MHCBJE_03425	KZ248400.1	29251	30378	-	mmseq.000837.22272.2343	persistent	antioxidant%2C AhpC/TSA family protein	.	antioxidant%2C AhpC/TSA family protein	.	RefSeq:WP_021664628.1,SO:0001217,UniParc:UPI0003ACFD29,UniRef:UniRef100_A0A829KQJ4,UniRef:UniRef50_Q7MVD1,UniRef:UniRef90_Q7MVD1	.	.	.	.	.	.	.	.	>mmseq.000837.22272.2343-SJD11-MHCBJE_03425@MKQLCLICLAFICLFFLDSCGNKNTFRVEGSIAGYEDTAQVYLTKIIGSDLSVLDSVNPDRKGRFSFVAQADSTPSFYQIKLRKQHINFAAKIGSEINIQVGRNSFSDYVIEDNQGPDNNNIRKIALLKEQADNRLDHLYRSYQENKLDASQYQDTITKVIDEFKTTLRNDFIFQDPKSPASYFALFQQKDGLLYFNVYDPMDAKAFAAVATAYDTYYPTSSYTKSVRDLSLLGIAAMRRDRVAKNITTRKIEVKDIPETILIDRKGNEQPLSKVVETNDRVLIVFTSYQAEWSPSLVKEQRALYQRHCNNGFQIYEISVDKDLYFWQNATRTLPWITVNDSEGKAALSFNVRSLPTFFLIQDGELKRLQRLGSL	.
.	GCA_000467955	F0185	1	MLCHKK_01215	KI259872.1	27376	28503	-	mmseq.000837.22272.2343	persistent	antioxidant%2C AhpC/TSA family protein	.	antioxidant%2C AhpC/TSA family protein	.	RefSeq:WP_021662938.1,SO:0001217,UniParc:UPI0003ACF0C3,UniRef:UniRef100_T2NBG4,UniRef:UniRef50_Q7MVD1,UniRef:UniRef90_Q7MVD1	.	.	.	.	.	.	.	.	>mmseq.000837.22272.2343-F0185-MLCHKK_01215@MKQLCLICLAFICLFFLDSCGNKNTFRVEGSIAGYEDTAQVYLTKIIGSDLSVLDSVNPDRKGRFSFVAQADSTPSFYQIKLRKQHINFAAKIGSEINIQVGRNSFSDYVIEDNQGPDNNNIRKIALLKEQADNRLDHLYRSYQENKLDASQYQDTIAKVIDEFKTTLRNDFIFQDPKSPASYFALFQQKDGLLYFNVYDPMDAKAFAAVATAYDTYYPTSSYTKSVRDLSLLGIAAMRRDRVAKNITTRKIEVKDIPETILIDRKGNEQPLSKVVETNDRVLIVFTSYQAEWSPSLVKEQRALYQRHCNNGFQIYEISVDKDLYFWQNATRTLPWITVNDSEGKAALSFNVRSLPTFFLIQDGELKRLQRLESL	.
.	GCA_900157265	A7A1_28	0.A741_28	MPDJFF_02335	FUFF01000015.1	162995	164122	+	mmseq.000837.22272.2343	persistent	antioxidant%2C AhpC/TSA family protein	.	antioxidant%2C AhpC/TSA family protein	.	RefSeq:WP_234211763.1,SO:0001217,UniParc:UPI00097A7E08,UniRef:UniRef100_UPI00097D7934,UniRef:UniRef50_Q7MVD1,UniRef:UniRef90_Q7MVD1	.	.	.	.	.	.	.	.	>mmseq.000837.22272.2343-A7A1_28-MPDJFF_02335@MKQLCLICLAFICLFFLDSCGNKNTFRVEGSIAGYEDTAQVYLTKIIGSDLSVLDSVNPDRKGRFSFVAQADSTPSFYQIKLRKQHINFAAKIGSEINIQVGRNSFSDYVIEDNQGPDNNNIRKIALLKEQTDNRLDHLYRSYQENKLDASQYQDTIAKVIDEFKTTLRNDFIFQDPKSPASYFALFQQKDGLLYFNVYEPMDAKAFAAVATAYDTYYPTSSYTKSVRDLSLLGIAAMRRDRVAKNITTRKIEVKDIPETILIDRKGNEQPLSKVVETNDRVLIVFTSYQAEWSPSLVKEQRALYQRHCNNGFQIYEISVDKDLYFWQNATRTLPWITVNDSEGKAALSFNVRSLPTFFLIQDGELKRLQRLESL	.
.	GCA_002754095	KCOM3001	1	NIDCDG_04865	CP024595.1	1108274	1109401	+	mmseq.000837.22272.2343	persistent	antioxidant%2C AhpC/TSA family protein	.	antioxidant%2C AhpC/TSA family protein	.	RefSeq:WP_232523498.1,SO:0001217,UniParc:UPI001E4129A8,UniRef:UniRef100_UPI001E4129A8,UniRef:UniRef50_Q7MVD1,UniRef:UniRef90_Q7MVD1	.	.	.	.	.	.	.	.	>mmseq.000837.22272.2343-KCOM3001-NIDCDG_04865@MKQLCLICLAFICLFFLDSCGNKNTFRVEGSIAGYEDTAQVYLTKIIGSDLSVLDSVNPDRKGRFSFVAQADSTPSFYQIKLRKQHINFAAKIGSEINIQVGRNSFSDYVIEDNQGPDNNNIRKIALLKEQTDNRLDHLYRSYQENKLDASQYQDTIAKVIDEFKTTLRNDFIFQDPKSPASYFALFQQKDGLLYFNVYEPMDAKAFAAVATAYDTYYPTSSYTKSVRDLSLLGIAAMRRDRVAKNITTRKIEVKDIPEIILIDRKGNEQPLSKVVETNDRVLIVFTSYQAEWSPSLVKEQRALYQRHCNNGFQIYEISVDKDLYFWQNATRTLPWITVNDSEGKAALSFNVRSLPTFFLIQDGELKRLQRLESL	.
.	GCA_002529235	WW3040	1	NNMEFJ_02065	NSLP01000018.1	24814	25941	-	mmseq.000837.22272.2343	persistent	antioxidant%2C AhpC/TSA family protein	.	antioxidant%2C AhpC/TSA family protein	.	RefSeq:WP_021662938.1,SO:0001217,UniParc:UPI0003ACF0C3,UniRef:UniRef100_T2NBG4,UniRef:UniRef50_Q7MVD1,UniRef:UniRef90_Q7MVD1	.	.	.	.	.	.	.	.	>mmseq.000837.22272.2343-WW3040-NNMEFJ_02065@MKQLCLICLAFICLFFLDSCGNKNTFRVEGSIAGYEDTAQVYLTKIIGSDLSVLDSVNPDRKGRFSFVAQADSTPSFYQIKLRKQHINFAAKIGSEINIQVGRNSFSDYVIEDNQGPDNNNIRKIALLKEQADNRLDHLYRSYQENKLDASQYQDTIAKVIDEFKTTLRNDFIFQDPKSPASYFALFQQKDGLLYFNVYDPMDAKAFAAVATAYDTYYPTSSYTKSVRDLSLLGIAAMRRDRVAKNITTRKIEVKDIPETILIDRKGNEQPLSKVVETNDRVLIVFTSYQAEWSPSLVKEQRALYQRHCNNGFQIYEISVDKDLYFWQNATRTLPWITVNDSEGKAALSFNVRSLPTFFLIQDGELKRLQRLESL	.
.	GCA_002529375	WW2842	1	NPLLDI_05030	NSLW01000002.1	94888	96015	-	mmseq.000837.22272.2343	persistent	antioxidant%2C AhpC/TSA family protein	.	antioxidant%2C AhpC/TSA family protein	.	RefSeq:WP_021662938.1,SO:0001217,UniParc:UPI0003ACF0C3,UniRef:UniRef100_T2NBG4,UniRef:UniRef50_Q7MVD1,UniRef:UniRef90_Q7MVD1	.	.	.	.	.	.	.	.	>mmseq.000837.22272.2343-WW2842-NPLLDI_05030@MKQLCLICLAFICLFFLDSCGNKNTFRVEGSIAGYEDTAQVYLTKIIGSDLSVLDSVNPDRKGRFSFVAQADSTPSFYQIKLRKQHINFAAKIGSEINIQVGRNSFSDYVIEDNQGPDNNNIRKIALLKEQADNRLDHLYRSYQENKLDASQYQDTIAKVIDEFKTTLRNDFIFQDPKSPASYFALFQQKDGLLYFNVYDPMDAKAFAAVATAYDTYYPTSSYTKSVRDLSLLGIAAMRRDRVAKNITTRKIEVKDIPETILIDRKGNEQPLSKVVETNDRVLIVFTSYQAEWSPSLVKEQRALYQRHCNNGFQIYEISVDKDLYFWQNATRTLPWITVNDSEGKAALSFNVRSLPTFFLIQDGELKRLQRLESL	.
.	GCA_111111111	Bg4	1	NY147_08935	GCA_111111111_contig_1	1283229	1284356	+	mmseq.000837.22272.2343	persistent	antioxidant%2C AhpC/TSA family protein	.	antioxidant%2C AhpC/TSA family protein	.	RefSeq:WP_021662938.1,SO:0001217,UniParc:UPI0003ACF0C3,UniRef:UniRef100_T2NBG4,UniRef:UniRef50_Q7MVD1,UniRef:UniRef90_Q7MVD1	.	.	.	.	.	.	.	.	>mmseq.000837.22272.2343-Bg4-NY147_08935@MKQLCLICLAFICLFFLDSCGNKNTFRVEGSIAGYEDTAQVYLTKIIGSDLSVLDSVNPDRKGRFSFVAQADSTPSFYQIKLRKQHINFAAKIGSEINIQVGRNSFSDYVIEDNQGPDNNNIRKIALLKEQADNRLDHLYRSYQENKLDASQYQDTIAKVIDEFKTTLRNDFIFQDPKSPASYFALFQQKDGLLYFNVYDPMDAKAFAAVATAYDTYYPTSSYTKSVRDLSLLGIAAMRRDRVAKNITTRKIEVKDIPETILIDRKGNEQPLSKVVETNDRVLIVFTSYQAEWSPSLVKEQRALYQRHCNNGFQIYEISVDKDLYFWQNATRTLPWITVNDSEGKAALSFNVRSLPTFFLIQDGELKRLQRLESL	.
.	GCA_222222222	A7436C	0.A7436	NY148_04200	GCA_222222222_contig_1	945904	947031	+	mmseq.000837.22272.2343	persistent	antioxidant%2C AhpC/TSA family protein	.	antioxidant%2C AhpC/TSA family protein	.	RefSeq:WP_005873672.1,SO:0001217,UniParc:UPI0002696798,UniRef:UniRef100_Q7MVD1,UniRef:UniRef50_Q7MVD1,UniRef:UniRef90_Q7MVD1	.	.	.	.	.	.	.	.	>mmseq.000837.22272.2343-A7436C-NY148_04200@MKQLCLICLAFICLFFLDSCGNKNTFRVEGSIAGYEDTAQVYLTKIIGSDLSVLDSVNPDRKGRFSFVAQADSTPSFYQIKLRKQHINFAARIGSEINIQVGRNSFSDYVIEDNQGPDNNNIRKIALLKEQADNRLDHLYRSYQENKLDASQYQDTIAKVIDEFKTTLRNDFIFQDPKSPASYFALFQQKDGLLYFNVYDPMDAKAFAAVATAYDTYYPTSSYTKSVRDLSLLGIAAMRRDRVAKDITTRKIEVKDIPETILIDRKGNEQPLSKVVETNDRVLIVFTSYQAEWSPSLVKEQRALYQRHCNNGFQIYEISVDKDLYFWQNATRTLPWITVNDSEGKAALSFNVRSLPTFFLIQDGELKRLQRLESL	.
.	GCA_333333333	HG1691old	1	NY149_04835	GCA_333333333_contig_1	1085585	1086712	-	mmseq.000837.22272.2343	persistent	antioxidant%2C AhpC/TSA family protein	.	antioxidant%2C AhpC/TSA family protein	.	RefSeq:WP_021662938.1,SO:0001217,UniParc:UPI0003ACF0C3,UniRef:UniRef100_T2NBG4,UniRef:UniRef50_Q7MVD1,UniRef:UniRef90_Q7MVD1	.	.	.	.	.	.	.	.	>mmseq.000837.22272.2343-HG1691old-NY149_04835@MKQLCLICLAFICLFFLDSCGNKNTFRVEGSIAGYEDTAQVYLTKIIGSDLSVLDSVNPDRKGRFSFVAQADSTPSFYQIKLRKQHINFAAKIGSEINIQVGRNSFSDYVIEDNQGPDNNNIRKIALLKEQADNRLDHLYRSYQENKLDASQYQDTIAKVIDEFKTTLRNDFIFQDPKSPASYFALFQQKDGLLYFNVYDPMDAKAFAAVATAYDTYYPTSSYTKSVRDLSLLGIAAMRRDRVAKNITTRKIEVKDIPETILIDRKGNEQPLSKVVETNDRVLIVFTSYQAEWSPSLVKEQRALYQRHCNNGFQIYEISVDKDLYFWQNATRTLPWITVNDSEGKAALSFNVRSLPTFFLIQDGELKRLQRLESL	.
.	GCA_555555555	ATCC49417	1	NY151_06540	GCA_555555555_contig_1	1496141	1497268	-	mmseq.000837.22272.2343	persistent	antioxidant%2C AhpC/TSA family protein	.	antioxidant%2C AhpC/TSA family protein	.	RefSeq:WP_230846993.1,SO:0001217,UniParc:UPI0002FC2AEA,UniRef:UniRef100_B2RK62,UniRef:UniRef50_Q7MVD1,UniRef:UniRef90_Q7MVD1	.	.	.	.	.	.	.	.	>mmseq.000837.22272.2343-ATCC49417-NY151_06540@MKQLCLICLAFICLFFLDSCGNKNTFRVEGSIAGYEDTAQVYLTKIIGSDLSVLDSVNPDRKGRFSFVAQADSTPSFYQIKLRKQHINFAAKIGSEINIQVGRNSFSDYVIEDNQGPDNNNIRKIALLKEQADNRLDHLYRSYQENKLDASQYQDTIAKVIDEFKTTLRNDFIFQDPKSPASYFALFQQKDGLLYFNVYDPMDAKAFAAVATAYDTYYPTSSYTKSVRDLSLLGIAAMRRDRVAKDITTRKIEVKDIPETILIDRKGNEQPLSKVVETNDRVLIVFTSYQAEWSPSLVKEQRALYQRHCNNGFQIYEISVDKDLYFWQNATRTLPWITVNDSEGKAALSFNVRSLPTFFLIQDGELKRLQRLESL	.
.	GCA_021406625	EM3	1	OEAJIN_05790	JAEMBI010000011.1	43669	44796	-	mmseq.000837.22272.2343	persistent	antioxidant%2C AhpC/TSA family protein	.	antioxidant%2C AhpC/TSA family protein	.	RefSeq:WP_234234165.1,SO:0001217,UniParc:UPI001F349938,UniRef:UniRef100_UPI001F349938,UniRef:UniRef50_Q7MVD1,UniRef:UniRef90_Q7MVD1	.	.	.	.	.	.	.	.	>mmseq.000837.22272.2343-EM3-OEAJIN_05790@MKQLCLICLAFICLFFLDSCGNKNTFRVEGSIAGYEDTAQVYLTKIIGSDLSVLDSVNPDRKGRFSFVAQADSTPSFYQIKLRKQHINFAAKIGSEINIQVGRNSFSDYVIEDNQGPDNNNIRKIALLKEQTDNRLDHLYRSYQENKLDASQYQDTIAKVIDEFKTTLRNDFIFQDPKSPASYFALFQQKDGLLYFNVYDPMDAKAFAAVATAYDTYYPTSSYTKSVRDLSLLGIAAMRRDRVAKDITTRKIEVKDIPETILIDHKGNEQPLSKVVETNDRVLIVFTSYQAEWSPSLVKEQRALYQRHCNNGFQIYEISVDKDLYFWQNATRTLPWITVNDSEGKAALSFNVRSLPTFFLIQDGELKRLQRLGSL	.
.	GCA_000467795	F0568	1	OEKNOC_08100	KI258964.1	14991	16118	+	mmseq.000837.22272.2343	persistent	antioxidant%2C AhpC/TSA family protein	.	antioxidant%2C AhpC/TSA family protein	.	RefSeq:WP_021662938.1,SO:0001217,UniParc:UPI0003ACF0C3,UniRef:UniRef100_T2NBG4,UniRef:UniRef50_Q7MVD1,UniRef:UniRef90_Q7MVD1	.	.	.	.	.	.	.	.	>mmseq.000837.22272.2343-F0568-OEKNOC_08100@MKQLCLICLAFICLFFLDSCGNKNTFRVEGSIAGYEDTAQVYLTKIIGSDLSVLDSVNPDRKGRFSFVAQADSTPSFYQIKLRKQHINFAAKIGSEINIQVGRNSFSDYVIEDNQGPDNNNIRKIALLKEQADNRLDHLYRSYQENKLDASQYQDTIAKVIDEFKTTLRNDFIFQDPKSPASYFALFQQKDGLLYFNVYDPMDAKAFAAVATAYDTYYPTSSYTKSVRDLSLLGIAAMRRDRVAKNITTRKIEVKDIPETILIDRKGNEQPLSKVVETNDRVLIVFTSYQAEWSPSLVKEQRALYQRHCNNGFQIYEISVDKDLYFWQNATRTLPWITVNDSEGKAALSFNVRSLPTFFLIQDGELKRLQRLESL	.
.	GCA_002206085	SJD4	1	OEMFNO_04825	KZ248268.1	11503	12630	-	mmseq.000837.22272.2343	persistent	antioxidant%2C AhpC/TSA family protein	.	antioxidant%2C AhpC/TSA family protein	.	RefSeq:WP_234211763.1,SO:0001217,UniParc:UPI00097A7E08,UniRef:UniRef100_UPI00097D7934,UniRef:UniRef50_Q7MVD1,UniRef:UniRef90_Q7MVD1	.	.	.	.	.	.	.	.	>mmseq.000837.22272.2343-SJD4-OEMFNO_04825@MKQLCLICLAFICLFFLDSCGNKNTFRVEGSIAGYEDTAQVYLTKIIGSDLSVLDSVNPDRKGRFSFVAQADSTPSFYQIKLRKQHINFAAKIGSEINIQVGRNSFSDYVIEDNQGPDNNNIRKIALLKEQTDNRLDHLYRSYQENKLDASQYQDTIAKVIDEFKTTLRNDFIFQDPKSPASYFALFQQKDGLLYFNVYEPMDAKAFAAVATAYDTYYPTSSYTKSVRDLSLLGIAAMRRDRVAKNITTRKIEVKDIPETILIDRKGNEQPLSKVVETNDRVLIVFTSYQAEWSPSLVKEQRALYQRHCNNGFQIYEISVDKDLYFWQNATRTLPWITVNDSEGKAALSFNVRSLPTFFLIQDGELKRLQRLESL	.
.	GCA_021406605	JKG10	1	OGMOID_06465	JAEMBG010000042.1	4673	5800	-	mmseq.000837.22272.2343	persistent	antioxidant%2C AhpC/TSA family protein	.	antioxidant%2C AhpC/TSA family protein	.	RefSeq:WP_234200860.1,SO:0001217,UniParc:UPI001F281800,UniRef:UniRef100_UPI001F281800,UniRef:UniRef50_Q7MVD1,UniRef:UniRef90_Q7MVD1	.	.	.	.	.	.	.	.	>mmseq.000837.22272.2343-JKG10-OGMOID_06465@MKQLCLICLAFICLFFLDSCGNKNTFRVEGSIAGYEDTAQVYLTKIIGSDLSVLDSVNPDRKGRFSFVTQADSTPSFYQIKLRKQHINFAAKIGSEINIQVGRNSFSDYVIEDNQGPDNNNIRKIALLKEQTDNRLDHLYRSYQENKLDASQYQDTIAKVIDEFKTTLRNDFIFQDPKSPASYFALFQQKDGLLYFNVYEPMDAKAFAAVATAYDTYYPTSSYTKSVRDLSLLGIAAMRRDRVAKNITTRKIEVKDTPETILIDRKGNEQPLSKVVETNDRVLIVFTSYQAEWSPSLVKEQRALYQRHCNNGFQIYEISVDKDLYFWQNATRTLPWITVNDSEGKAALSFNVRSLPTFFLIQDGELKRLQRLKSL	.
.	GCA_002892575	ATCC33277	1	OHKNAD_06105	CP025930.1	1383952	1385079	-	mmseq.000837.22272.2343	persistent	antioxidant%2C AhpC/TSA family protein	.	antioxidant%2C AhpC/TSA family protein	.	RefSeq:WP_230846993.1,SO:0001217,UniParc:UPI0002FC2AEA,UniRef:UniRef100_B2RK62,UniRef:UniRef50_Q7MVD1,UniRef:UniRef90_Q7MVD1	.	.	.	.	.	.	.	.	>mmseq.000837.22272.2343-ATCC33277-OHKNAD_06105@MKQLCLICLAFICLFFLDSCGNKNTFRVEGSIAGYEDTAQVYLTKIIGSDLSVLDSVNPDRKGRFSFVAQADSTPSFYQIKLRKQHINFAAKIGSEINIQVGRNSFSDYVIEDNQGPDNNNIRKIALLKEQADNRLDHLYRSYQENKLDASQYQDTIAKVIDEFKTTLRNDFIFQDPKSPASYFALFQQKDGLLYFNVYDPMDAKAFAAVATAYDTYYPTSSYTKSVRDLSLLGIAAMRRDRVAKDITTRKIEVKDIPETILIDRKGNEQPLSKVVETNDRVLIVFTSYQAEWSPSLVKEQRALYQRHCNNGFQIYEISVDKDLYFWQNATRTLPWITVNDSEGKAALSFNVRSLPTFFLIQDGELKRLQRLESL	.
.	GCA_000467835	F0570	1	OJLJEK_02040	KI259123.1	14984	16111	+	mmseq.000837.22272.2343	persistent	antioxidant%2C AhpC/TSA family protein	.	antioxidant%2C AhpC/TSA family protein	.	RefSeq:WP_021662938.1,SO:0001217,UniParc:UPI0003ACF0C3,UniRef:UniRef100_T2NBG4,UniRef:UniRef50_Q7MVD1,UniRef:UniRef90_Q7MVD1	.	.	.	.	.	.	.	.	>mmseq.000837.22272.2343-F0570-OJLJEK_02040@MKQLCLICLAFICLFFLDSCGNKNTFRVEGSIAGYEDTAQVYLTKIIGSDLSVLDSVNPDRKGRFSFVAQADSTPSFYQIKLRKQHINFAAKIGSEINIQVGRNSFSDYVIEDNQGPDNNNIRKIALLKEQADNRLDHLYRSYQENKLDASQYQDTIAKVIDEFKTTLRNDFIFQDPKSPASYFALFQQKDGLLYFNVYDPMDAKAFAAVATAYDTYYPTSSYTKSVRDLSLLGIAAMRRDRVAKNITTRKIEVKDIPETILIDRKGNEQPLSKVVETNDRVLIVFTSYQAEWSPSLVKEQRALYQRHCNNGFQIYEISVDKDLYFWQNATRTLPWITVNDSEGKAALSFNVRSLPTFFLIQDGELKRLQRLESL	.
.	GCA_900157345	AFR5B1	1	OLFLLB_07840	FUFJ01000052.1	30254	31381	+	mmseq.000837.22272.2343	persistent	antioxidant%2C AhpC/TSA family protein	.	antioxidant%2C AhpC/TSA family protein	.	RefSeq:WP_021678575.1,SO:0001217,UniParc:UPI0003AD262B,UniRef:UniRef100_U2LCA2,UniRef:UniRef50_Q7MVD1,UniRef:UniRef90_Q7MVD1	.	.	.	.	.	.	.	.	>mmseq.000837.22272.2343-AFR5B1-OLFLLB_07840@MKQLCLICLAFICLFFLDSCGNKNTFRVEGSIAGYEDTAQVYLTKIIGSDLSVLDSVNPDRKGRFSFVAQADSTPSFYQIKLRKQHINFAAKIGSEINIQVGRNSFSDYVIEDNQGPDNNNIRKIALLKEQADNRLDHLYRSYQENKLDASQYQDTITKVIDEFKTTLRNDFIFQDPKSPASYFALFQQKDGLLYFNVYDPMDAKAFAAVATAYDTYYPTSSYTKSVRDLSLLGIAAMRRDRVAKNITTRKIEVKDIPETILIDRKGNEQPLSKVVETNDRVLIVFTSYQAEWSPSLVKEQRALYQRHCNNGFQIYEISVDKDLYFWQNATRTLPWITVNDSEGKAALSFNVRSLPTFFLIQDGELKRLQRLESL	.
.	GCA_000467815	F0569	1	PAAPDH_08460	KI259083.1	11383	12510	-	mmseq.000837.22272.2343	persistent	antioxidant%2C AhpC/TSA family protein	.	antioxidant%2C AhpC/TSA family protein	.	RefSeq:WP_021664628.1,SO:0001217,UniParc:UPI0003ACFD29,UniRef:UniRef100_A0A829KQJ4,UniRef:UniRef50_Q7MVD1,UniRef:UniRef90_Q7MVD1	.	.	.	.	.	.	.	.	>mmseq.000837.22272.2343-F0569-PAAPDH_08460@MKQLCLICLAFICLFFLDSCGNKNTFRVEGSIAGYEDTAQVYLTKIIGSDLSVLDSVNPDRKGRFSFVAQADSTPSFYQIKLRKQHINFAAKIGSEINIQVGRNSFSDYVIEDNQGPDNNNIRKIALLKEQADNRLDHLYRSYQENKLDASQYQDTITKVIDEFKTTLRNDFIFQDPKSPASYFALFQQKDGLLYFNVYDPMDAKAFAAVATAYDTYYPTSSYTKSVRDLSLLGIAAMRRDRVAKNITTRKIEVKDIPETILIDRKGNEQPLSKVVETNDRVLIVFTSYQAEWSPSLVKEQRALYQRHCNNGFQIYEISVDKDLYFWQNATRTLPWITVNDSEGKAALSFNVRSLPTFFLIQDGELKRLQRLGSL	.
.	GCA_000467995	W4087	1	PDDLMP_06960	KI260263.1	11390	12517	-	mmseq.000837.22272.2343	persistent	antioxidant%2C AhpC/TSA family protein	.	antioxidant%2C AhpC/TSA family protein	.	RefSeq:WP_021678575.1,SO:0001217,UniParc:UPI0003AD262B,UniRef:UniRef100_U2LCA2,UniRef:UniRef50_Q7MVD1,UniRef:UniRef90_Q7MVD1	.	.	.	.	.	.	.	.	>mmseq.000837.22272.2343-W4087-PDDLMP_06960@MKQLCLICLAFICLFFLDSCGNKNTFRVEGSIAGYEDTAQVYLTKIIGSDLSVLDSVNPDRKGRFSFVAQADSTPSFYQIKLRKQHINFAAKIGSEINIQVGRNSFSDYVIEDNQGPDNNNIRKIALLKEQADNRLDHLYRSYQENKLDASQYQDTITKVIDEFKTTLRNDFIFQDPKSPASYFALFQQKDGLLYFNVYDPMDAKAFAAVATAYDTYYPTSSYTKSVRDLSLLGIAAMRRDRVAKNITTRKIEVKDIPETILIDRKGNEQPLSKVVETNDRVLIVFTSYQAEWSPSLVKEQRALYQRHCNNGFQIYEISVDKDLYFWQNATRTLPWITVNDSEGKAALSFNVRSLPTFFLIQDGELKRLQRLESL	.
.	GCA_002529345	WW2952	1	ABDNHC_01195	NSLQ01000014.1	27140	27856	+	mmseq.000837.22272.2344	persistent	pyridoxine 5'-phosphate synthase	.	pyridoxine 5'-phosphate synthase	GO:0005737,GO:0008615,GO:0033856	COG:COG0854,COG:H,KEGG:K03474,RefSeq:WP_021679552.1,SO:0001217,UniParc:UPI0003AD520C,UniRef:UniRef100_A0A1R4DXR5,UniRef:UniRef50_Q8A0V3,UniRef:UniRef90_Q51843		.	.	.	.	.	.	.	>mmseq.000837.22272.2344-WW2952-ABDNHC_01195@MTRLSVNVNKIATLRNARGGNVPDVLRVALDCERFGAQGITVHPRPDERHIRRSDVYDLKKALTTEFNIEGNPDERFIRLIEEIRPEQVTMVPDAPDVLTSNAGWDVARNYDHLCRLVERFHAWGIRTSIFIDTDLDNISWAAKTGTDRIELYTEPYAAAYHKDMAAAVQPYVKASAHAHSLGLGINAGHDLNLDNLRYFAERLPHLDEVSIGHALIADALYLGLEETIRQYRDQLAL	.
.	GCA_002204455	KCOM2797	1	ABJICG_01815	NHRU01000001.1	380962	381678	-	mmseq.000837.22272.2344	persistent	pyridoxine 5'-phosphate synthase	.	pyridoxine 5'-phosphate synthase	GO:0005737,GO:0008615,GO:0033856	COG:COG0854,COG:H,KEGG:K03474,SO:0001217,UniRef:UniRef50_Q8A0V3,UniRef:UniRef90_Q51843		.	.	.	.	.	.	.	>mmseq.000837.22272.2344-KCOM2797-ABJICG_01815@MTRLSVNVNKIATLRNARGGNVPDVLRVALDCERFGAQGITVHPRPDERHIRRSDVYDLKKALTTEFNIEGNPDERFIRLIEEIRPEQVTMVPDAPDVLTSNAGWDVARNYDHLYRLVERFHAWGIRTSIFIDTDLDNISWAAKTGTDRIELYTEPYAATYHKDMAAAVQPYVKASAHAHSLGLGINAGHDLNLDNLRYFAERLPYLDEVSIGHALIADALYLGLEETIRQYRDQLAL	.
.	GCA_002529365	WW3102	1	ACILLP_05085	NSLO01000030.1	12392	13108	+	mmseq.000837.22272.2344	persistent	pyridoxine 5'-phosphate synthase	.	pyridoxine 5'-phosphate synthase	GO:0005737,GO:0008615,GO:0033856	COG:COG0854,COG:H,KEGG:K03474,SO:0001217,UniRef:UniRef50_Q8A0V3,UniRef:UniRef90_Q51843		.	.	.	.	.	.	.	>mmseq.000837.22272.2344-WW3102-ACILLP_05085@MTRLSVNVNKIATLRNARGGNVPDVLRVALDCERFGAQGITVHPRPDERHIRRSDVYDLKKALTSEFNIEGNPDERFIRLIEEIRPEQVTMVPDAPDVLTSNAGWDVARNYDHLCRLVEQFHAWGIRTSIFIDTDLDNISWAAKTGTDRIELYTEPYAAAYHKDMAAAVQPYVKASAHAHSLGLGINAGHDLNLDNLRYFAERLPHLDEVSIGHALIADALYLGLEETIRQYRDQLAL	.
.	GCA_023822445	W50_BE1	0.W50	AGAIJH_02840	CP092049.1	683509	684225	+	mmseq.000837.22272.2344	persistent	pyridoxine 5'-phosphate synthase	.	pyridoxine 5'-phosphate synthase	GO:0005737,GO:0008615,GO:0033856	COG:COG0854,COG:H,KEGG:K03474,RefSeq:WP_005874515.1,SO:0001217,UniParc:UPI0000131515,UniRef:UniRef100_Q51843,UniRef:UniRef50_Q8A0V3,UniRef:UniRef90_Q51843		.	.	.	.	.	.	.	>mmseq.000837.22272.2344-W50_BE1-AGAIJH_02840@MTRLSVNVNKIATLRNARGGNVPDVLRVALDCERFGAQGITVHPRPDERHIRRSDVYDLKKALTTEFNIEGNPDERFIRLIEEIRPEQVTMVPDAPDVLTSNAGWDVARNYDHLCRLVERFHAWGIRTSIFIDTDLDNISWAAKTGTDRIELYTEPYAAAYHKDMAAAVQPYVKASVHAHSLGLGINAGHDLNLDNLRYFAERLPYLDEVSIGHALIADALYLGLEETIRQYRDQLAL	.
.	GCA_021406845	222	1	ALKNHL_02135	JAEMBR010000023.1	27675	28391	+	mmseq.000837.22272.2344	persistent	pyridoxine 5'-phosphate synthase	.	pyridoxine 5'-phosphate synthase	GO:0005737,GO:0008615,GO:0033856	COG:COG0854,COG:H,KEGG:K03474,RefSeq:WP_234231925.1,SO:0001217,UniParc:UPI001F445287,UniRef:UniRef100_UPI001F445287,UniRef:UniRef50_Q8A0V3,UniRef:UniRef90_Q51843		.	.	.	.	.	.	.	>mmseq.000837.22272.2344-222-ALKNHL_02135@MTRLSVNVNKIATLRNARGGNVPDVLRVALDCERFGAQGITVHPRPDERHIRRSDVYDLKKALTSEFNIEGNPDERFIRLIEEIRPEQVTMVPDAPDVLTSNAGWDVARNYDHLCRLVERFHAWGIRTSIFIDTDLDNISWAAKTGTDRIELYTEPYAAAYHKDMAAAVQSYVKASAHAHSLGLGINAGHDLNLDNLRYFAERLPYLDEVSIGHALIADALYLGLEETIRQYRDQLAL	.
.	GCA_000503975	SJD2	1	ALOHMM_03195	KI629885.1	27180	27896	+	mmseq.000837.22272.2344	persistent	pyridoxine 5'-phosphate synthase	.	pyridoxine 5'-phosphate synthase	GO:0005737,GO:0008615,GO:0033856	COG:COG0854,COG:H,KEGG:K03474,RefSeq:WP_023846998.1,SO:0001217,UniParc:UPI0003D1AF81,UniRef:UniRef100_A0A212FT30,UniRef:UniRef50_Q8A0V3,UniRef:UniRef90_Q51843		.	.	.	.	.	.	.	>mmseq.000837.22272.2344-SJD2-ALOHMM_03195@MTRLSVNVNKIATLRNARGGNVPDVLRVALDCERFGAQGITVHPRPDERHIRRSDVYDLKKALTTEFNIEGNPDERFIRLIEDIRPEQVTMVPDAPDVLTSNAGWDVARNYDHLCRLVERFHAWGIRTSIFIDTDLDNISWAAKTGTDRIELYTEPYAAAYHKDMAAAVQPYVKASAHAHSLGLGINAGHDLNLDNLRYFAERLPYLDEVSIGHALIADALYLGLEETIRQYQDQLAL	.
.	GCA_002754055	KCOM2804	1	BAOJBJ_01990	CP024593.1	425396	426112	-	mmseq.000837.22272.2344	persistent	pyridoxine 5'-phosphate synthase	.	pyridoxine 5'-phosphate synthase	GO:0005737,GO:0008615,GO:0033856	COG:COG0854,COG:H,KEGG:K03474,RefSeq:WP_097530045.1,SO:0001217,UniParc:UPI000BE76622,UniRef:UniRef100_A0A2D2NB55,UniRef:UniRef50_Q8A0V3,UniRef:UniRef90_Q51843		.	.	.	.	.	.	.	>mmseq.000837.22272.2344-KCOM2804-BAOJBJ_01990@MTRLSVNVNKIATLRNARGGNVPDVLRVALDCERFGAQGITVHPRPDERHIRRSDVYDLKKALTTEFNIEGNPDERFIRLIEEIRPEQVTMVPDAPDVLTSNAGWDVARNYDHLCRLVEQFHAWGIRTSIFIDTDLDNISWAAKTGTDRIELYTEPYAAAYHKDMAAAVQPYVKASAHAHSLGLGINAGHDLNLDNLRYFAERLPHLDEVSIGHALIADALYLGLEETIRQYRDQLAL	.
.	GCA_023822465	W50_BR1	0.W50	BENLHK_05320	CP092050.1	1191366	1192082	-	mmseq.000837.22272.2344	persistent	pyridoxine 5'-phosphate synthase	.	pyridoxine 5'-phosphate synthase	GO:0005737,GO:0008615,GO:0033856	COG:COG0854,COG:H,KEGG:K03474,RefSeq:WP_005874515.1,SO:0001217,UniParc:UPI0000131515,UniRef:UniRef100_Q51843,UniRef:UniRef50_Q8A0V3,UniRef:UniRef90_Q51843		.	.	.	.	.	.	.	>mmseq.000837.22272.2344-W50_BR1-BENLHK_05320@MTRLSVNVNKIATLRNARGGNVPDVLRVALDCERFGAQGITVHPRPDERHIRRSDVYDLKKALTTEFNIEGNPDERFIRLIEEIRPEQVTMVPDAPDVLTSNAGWDVARNYDHLCRLVERFHAWGIRTSIFIDTDLDNISWAAKTGTDRIELYTEPYAAAYHKDMAAAVQPYVKASVHAHSLGLGINAGHDLNLDNLRYFAERLPYLDEVSIGHALIADALYLGLEETIRQYRDQLAL	.
.	GCA_021406645	B158	1	BIBBAP_02865	JAEMBJ010000022.1	32839	33555	+	mmseq.000837.22272.2344	persistent	pyridoxine 5'-phosphate synthase	.	pyridoxine 5'-phosphate synthase	GO:0005737,GO:0008615,GO:0033856	COG:COG0854,COG:H,KEGG:K03474,RefSeq:WP_012457687.1,SO:0001217,UniParc:UPI000174FAEB,UniRef:UniRef100_B2RIJ5,UniRef:UniRef50_Q8A0V3,UniRef:UniRef90_Q51843		.	.	.	.	.	.	.	>mmseq.000837.22272.2344-B158-BIBBAP_02865@MTRLSVNVNKIATLRNARGGNVPDVLRVALDCERFGAQGITVHPRPDERHIRRSDVYDLKKALTTEFNIEGNPDERFIRLIEEIRPEQVTMVPDAPDVLTSNAGWDVARNYDHLCRLVEQFHAWGIRTSIFIDTDLDNISWAAKTGTDRIELYTEPYAAAYHKDMAAAVQPYVKASAHAHSLGLGINAGHDLNLDNLRYFAERLPYLDEVSIGHALIADALYLGLEETIRQYRDQLAL	.
.	GCA_018141805	GMU202011	1	BPGMMO_01980	CP073348.1	452683	453399	+	mmseq.000837.22272.2344	persistent	pyridoxine 5'-phosphate synthase	.	pyridoxine 5'-phosphate synthase	GO:0005737,GO:0008615,GO:0033856	COG:COG0854,COG:H,KEGG:K03474,RefSeq:WP_021678702.1,SO:0001217,UniParc:UPI0003AD4B8A,UniRef:UniRef100_U2K3K2,UniRef:UniRef50_Q8A0V3,UniRef:UniRef90_Q51843		.	.	.	.	.	.	.	>mmseq.000837.22272.2344-GMU202011-BPGMMO_01980@MTRLSVNVNKIATLRNARGGNVPDVLRVALDCERFGAQGITVHPRPDERHIRRSDVYDLKKALTSEFNIEGNPDERFIRLIEEIRPEQVTMVPDAPDVLTSNAGWDVARNYDHLCRLVERFHAWGIRTSIFIDTDLDNISWAAKTGTDRIELYTEPYAAAYHKDMAAAVQPYVKASAHAHSLGLGINAGHDLNLDNLRYFAERLPYLDEVSIGHALIADALYLGLEETIRQYRDQLAL	.
.	GCA_000010505	ATCC33277	0.ATCC33277	BPIAKI_03230	AP009380.1	730548	731264	+	mmseq.000837.22272.2344	persistent	pyridoxine 5'-phosphate synthase	.	pyridoxine 5'-phosphate synthase	GO:0005737,GO:0008615,GO:0033856	COG:COG0854,COG:H,KEGG:K03474,RefSeq:WP_012457687.1,SO:0001217,UniParc:UPI000174FAEB,UniRef:UniRef100_B2RIJ5,UniRef:UniRef50_Q8A0V3,UniRef:UniRef90_Q51843		.	.	.	.	.	.	.	>mmseq.000837.22272.2344-ATCC33277-BPIAKI_03230@MTRLSVNVNKIATLRNARGGNVPDVLRVALDCERFGAQGITVHPRPDERHIRRSDVYDLKKALTTEFNIEGNPDERFIRLIEEIRPEQVTMVPDAPDVLTSNAGWDVARNYDHLCRLVEQFHAWGIRTSIFIDTDLDNISWAAKTGTDRIELYTEPYAAAYHKDMAAAVQPYVKASAHAHSLGLGINAGHDLNLDNLRYFAERLPYLDEVSIGHALIADALYLGLEETIRQYRDQLAL	.
.	GCA_900157285	13_1	1	CBJFEG_09820	FUGG01000050.1	56517	57233	+	mmseq.000837.22272.2344	persistent	pyridoxine 5'-phosphate synthase	.	pyridoxine 5'-phosphate synthase	GO:0005737,GO:0008615,GO:0033856	COG:COG0854,COG:H,KEGG:K03474,RefSeq:WP_021679552.1,SO:0001217,UniParc:UPI0003AD520C,UniRef:UniRef100_A0A1R4DXR5,UniRef:UniRef50_Q8A0V3,UniRef:UniRef90_Q51843		.	.	.	.	.	.	.	>mmseq.000837.22272.2344-13_1-CBJFEG_09820@MTRLSVNVNKIATLRNARGGNVPDVLRVALDCERFGAQGITVHPRPDERHIRRSDVYDLKKALTTEFNIEGNPDERFIRLIEEIRPEQVTMVPDAPDVLTSNAGWDVARNYDHLCRLVERFHAWGIRTSIFIDTDLDNISWAAKTGTDRIELYTEPYAAAYHKDMAAAVQPYVKASAHAHSLGLGINAGHDLNLDNLRYFAERLPHLDEVSIGHALIADALYLGLEETIRQYRDQLAL	.
.	GCA_900157295	11A	1	CBNBBD_04255	FUFE01000011.1	23953	24669	+	mmseq.000837.22272.2344	persistent	pyridoxine 5'-phosphate synthase	.	pyridoxine 5'-phosphate synthase	GO:0005737,GO:0008615,GO:0033856	COG:COG0854,COG:H,KEGG:K03474,RefSeq:WP_021664666.1,SO:0001217,UniParc:UPI0003ACF0C6,UniRef:UniRef100_A0A829KTU5,UniRef:UniRef50_Q8A0V3,UniRef:UniRef90_Q51843		.	.	.	.	.	.	.	>mmseq.000837.22272.2344-11A-CBNBBD_04255@MTRLSVNVNKIATLRNARGGNVPDVLRVALDCERFGAQGITVHPRPDERHIRRSDVYDLKKALTTEFNIEGNPDERFIRLIEEIRPEQVTMVPDAPDVLTSNAGWNVARNYDHLCRLVEQFHAWGIRTSIFIDTDLDNISWAAKTGTDRIELYTEPYAAAYHKDMAAAVQPYVKASAHAHSLGLGINAGHDLNLDNLRYFAERLPHLDEVSIGHALIADALYLGLEETIRQYRDQLAL	.
.	GCA_001274615	AJW4	1	CELAOB_06270	CP011996.1	1419531	1420247	-	mmseq.000837.22272.2344	persistent	pyridoxine 5'-phosphate synthase	.	pyridoxine 5'-phosphate synthase	GO:0005737,GO:0008615,GO:0033856	COG:COG0854,COG:H,KEGG:K03474,RefSeq:WP_053444322.1,SO:0001217,UniParc:UPI0006AA2EA2,UniRef:UniRef100_A0A0K2J5I2,UniRef:UniRef50_Q8A0V3,UniRef:UniRef90_Q51843		.	.	.	.	.	.	.	>mmseq.000837.22272.2344-AJW4-CELAOB_06270@MTRLSVNVNKIATLRNARGGNVPDVLRVALDCERFGAQGITVHPRPDERHIRRSDVYDLKKALTSEFNIEGNPDERFIRLIEEIRPEQVTMVPDAPDVLTSNAGWDVARNYDHLCRLVERFHAWGIRTSIFIDTDLDNISWAAKTGTDRIELYTEPYAAAYHKDMAAAVQPYVKASAHAHSLGLGINAGHDLNLDNLRYFAERLSYLDEVSIGHALIADALYLGLEETIRQYRDQLAL	.
.	GCA_900157255	ATCC49417	0.ATCC49417	CELFKG_09890	FUFH01000037.1	17880	18596	-	mmseq.000837.22272.2344	persistent	pyridoxine 5'-phosphate synthase	.	pyridoxine 5'-phosphate synthase	GO:0005737,GO:0008615,GO:0033856	COG:COG0854,COG:H,KEGG:K03474,RefSeq:WP_021661917.1,SO:0001217,UniParc:UPI0003AD12A3,UniRef:UniRef100_UPI0003AD12A3,UniRef:UniRef50_Q8A0V3,UniRef:UniRef90_Q51843		.	.	.	.	.	.	.	>mmseq.000837.22272.2344-ATCC49417-CELFKG_09890@MTRLSVNVNKIATLRNARGGNVPDVLRVALDCERFGAQGITVHPRPDERHIRRSDVYDLKKALTTEFNIEGNPDERFIRLIEEIRPEQVTMVPDAPDVLTSNAGWDVARNYDHLCRLVEQFHAWGIRTSIFIDTDLDNISWAAKTGTDRIELYTEPYAAAHHKDMAAAVQPYVKASAHAHSLGLGINAGHDLNLDNLRYFAERLPYLDEVSIGHALIADALYLGLEETIRQYRDQLAL	.
.	GCA_001553795	MP4_504	1	CHHLLH_03270	LOEL01000012.1	24686	25402	+	mmseq.000837.22272.2344	persistent	pyridoxine 5'-phosphate synthase	.	pyridoxine 5'-phosphate synthase	GO:0005737,GO:0008615,GO:0033856	COG:COG0854,COG:H,KEGG:K03474,RefSeq:WP_012457687.1,SO:0001217,UniParc:UPI000174FAEB,UniRef:UniRef100_B2RIJ5,UniRef:UniRef50_Q8A0V3,UniRef:UniRef90_Q51843		.	.	.	.	.	.	.	>mmseq.000837.22272.2344-MP4_504-CHHLLH_03270@MTRLSVNVNKIATLRNARGGNVPDVLRVALDCERFGAQGITVHPRPDERHIRRSDVYDLKKALTTEFNIEGNPDERFIRLIEEIRPEQVTMVPDAPDVLTSNAGWDVARNYDHLCRLVEQFHAWGIRTSIFIDTDLDNISWAAKTGTDRIELYTEPYAAAYHKDMAAAVQPYVKASAHAHSLGLGINAGHDLNLDNLRYFAERLPYLDEVSIGHALIADALYLGLEETIRQYRDQLAL	.
.	GCA_002529285	WW2931	1	CPDFBG_10095	NSLR01000009.1	16664	17380	+	mmseq.000837.22272.2344	persistent	pyridoxine 5'-phosphate synthase	.	pyridoxine 5'-phosphate synthase	GO:0005737,GO:0008615,GO:0033856	COG:COG0854,COG:H,KEGG:K03474,RefSeq:WP_012457687.1,SO:0001217,UniParc:UPI000174FAEB,UniRef:UniRef100_B2RIJ5,UniRef:UniRef50_Q8A0V3,UniRef:UniRef90_Q51843		.	.	.	.	.	.	.	>mmseq.000837.22272.2344-WW2931-CPDFBG_10095@MTRLSVNVNKIATLRNARGGNVPDVLRVALDCERFGAQGITVHPRPDERHIRRSDVYDLKKALTTEFNIEGNPDERFIRLIEEIRPEQVTMVPDAPDVLTSNAGWDVARNYDHLCRLVEQFHAWGIRTSIFIDTDLDNISWAAKTGTDRIELYTEPYAAAYHKDMAAAVQPYVKASAHAHSLGLGINAGHDLNLDNLRYFAERLPYLDEVSIGHALIADALYLGLEETIRQYRDQLAL	.
.	GCA_021406785	1436	1	DBINCG_01020	JAEMBQ010000022.1	24250	24966	+	mmseq.000837.22272.2344	persistent	pyridoxine 5'-phosphate synthase	.	pyridoxine 5'-phosphate synthase	GO:0005737,GO:0008615,GO:0033856	COG:COG0854,COG:H,KEGG:K03474,SO:0001217,UniRef:UniRef50_Q8A0V3,UniRef:UniRef90_Q51843		.	.	.	.	.	.	.	>mmseq.000837.22272.2344-1436-DBINCG_01020@MTRLSVNVNKIATLRNARGGNVPDVLRVALDCERFGAQGITVHPRPDERHIRRSDVYDLKKALTTEFNIEGNPDERFIRLIEEIRPEQVTMVPDAPDVLTSNAGWDVARNYDHLCRLVERFHAWGIRTSIFIDTDLDNISWAAKTGTDRIELYTEPYAATYHKDMAAAVQPYVKASAHAHSLGLGINAGHDLNLDNLRYFAERLPYLDEVSIGHALIADALYLGLEETIRQYRDQLAL	.
.	GCA_021406795	D83T3	1	DBKMMK_03455	JAEMBP010000047.1	13895	14611	-	mmseq.000837.22272.2344	persistent	pyridoxine 5'-phosphate synthase	.	pyridoxine 5'-phosphate synthase	GO:0005737,GO:0008615,GO:0033856	COG:COG0854,COG:H,KEGG:K03474,RefSeq:WP_021661917.1,SO:0001217,UniParc:UPI0003AD12A3,UniRef:UniRef100_UPI0003AD12A3,UniRef:UniRef50_Q8A0V3,UniRef:UniRef90_Q51843		.	.	.	.	.	.	.	>mmseq.000837.22272.2344-D83T3-DBKMMK_03455@MTRLSVNVNKIATLRNARGGNVPDVLRVALDCERFGAQGITVHPRPDERHIRRSDVYDLKKALTTEFNIEGNPDERFIRLIEEIRPEQVTMVPDAPDVLTSNAGWDVARNYDHLCRLVEQFHAWGIRTSIFIDTDLDNISWAAKTGTDRIELYTEPYAAAHHKDMAAAVQPYVKASAHAHSLGLGINAGHDLNLDNLRYFAERLPYLDEVSIGHALIADALYLGLEETIRQYRDQLAL	.
.	GCA_018141765	LyG_1	1	DDLCJE_03400	CP073349.1	769511	770227	+	mmseq.000837.22272.2344	persistent	pyridoxine 5'-phosphate synthase	.	pyridoxine 5'-phosphate synthase	GO:0005737,GO:0008615,GO:0033856	COG:COG0854,COG:H,KEGG:K03474,RefSeq:WP_097530045.1,SO:0001217,UniParc:UPI000BE76622,UniRef:UniRef100_A0A2D2NB55,UniRef:UniRef50_Q8A0V3,UniRef:UniRef90_Q51843		.	.	.	.	.	.	.	>mmseq.000837.22272.2344-LyG_1-DDLCJE_03400@MTRLSVNVNKIATLRNARGGNVPDVLRVALDCERFGAQGITVHPRPDERHIRRSDVYDLKKALTTEFNIEGNPDERFIRLIEEIRPEQVTMVPDAPDVLTSNAGWDVARNYDHLCRLVEQFHAWGIRTSIFIDTDLDNISWAAKTGTDRIELYTEPYAAAYHKDMAAAVQPYVKASAHAHSLGLGINAGHDLNLDNLRYFAERLPHLDEVSIGHALIADALYLGLEETIRQYRDQLAL	.
.	GCA_002529425	WW2096	1	DEBNHJ_02190	NSLX01000001.1	64143	64859	+	mmseq.000837.22272.2344	persistent	pyridoxine 5'-phosphate synthase	.	pyridoxine 5'-phosphate synthase	GO:0005737,GO:0008615,GO:0033856	COG:COG0854,COG:H,KEGG:K03474,RefSeq:WP_097651982.1,SO:0001217,UniParc:UPI000BE75E0F,UniRef:UniRef100_UPI000BE75E0F,UniRef:UniRef50_Q8A0V3,UniRef:UniRef90_Q51843		.	.	.	.	.	.	.	>mmseq.000837.22272.2344-WW2096-DEBNHJ_02190@MTRLSVNVNKIATLRNARGGNVPDVLRVALDCERFGAQGITVHPRPDERHIRRSDVYDLKKALTTEFNIEGNPDERFIRLIEDIRPEQVTMVPDAPDVLTSNAGWDVARNYDHLCRLVEQFHAWGIRTSIFIDTDLDNISWAAKTGTDRIELYTEPYAAAYHKDMAAAVQPYVKASAHAHSLGLGINAGHDLNLDNLRYFAERLPHLDEVSIGHALIADALYLGLEETIRQYRDQLAL	.
.	GCA_021406745	B42	1	DFHDII_05350	JAEMBK010000022.1	9376	10092	-	mmseq.000837.22272.2344	persistent	pyridoxine 5'-phosphate synthase	.	pyridoxine 5'-phosphate synthase	GO:0005737,GO:0008615,GO:0033856	COG:COG0854,COG:H,KEGG:K03474,RefSeq:WP_077111095.1,SO:0001217,UniParc:UPI0009750257,UniRef:UniRef100_UPI0009750257,UniRef:UniRef50_Q8A0V3,UniRef:UniRef90_Q51843		.	.	.	.	.	.	.	>mmseq.000837.22272.2344-B42-DFHDII_05350@MTRLSVNVNKIATLRNARGGNVPDVLRVALDCERFGAQGITVHPRPDERHIRRSDVYDLKKALTTEFNIEGNPDERFIRLIEEIRPEQVTMVPDAPDVLTSNAGWDVARNYDHLCRLVERFHAWGIRTSIFIDTDLDNISWAAKTGTDRIELYTEPYAAAYHKDMAAAVQPYVKASAHAHSLGLGINAGHDLNLDNLRYFAERLPYLDEVSIGHALIADALYLGLEETIRQYRDQLAL	.
.	GCA_000739415	HG66	1	DKAHGB_08810	CP007756.1	2007213	2007929	-	mmseq.000837.22272.2344	persistent	pyridoxine 5'-phosphate synthase	.	pyridoxine 5'-phosphate synthase	GO:0005737,GO:0008615,GO:0033856	COG:COG0854,COG:H,KEGG:K03474,RefSeq:WP_012457687.1,SO:0001217,UniParc:UPI000174FAEB,UniRef:UniRef100_B2RIJ5,UniRef:UniRef50_Q8A0V3,UniRef:UniRef90_Q51843		.	.	.	.	.	.	.	>mmseq.000837.22272.2344-HG66-DKAHGB_08810@MTRLSVNVNKIATLRNARGGNVPDVLRVALDCERFGAQGITVHPRPDERHIRRSDVYDLKKALTTEFNIEGNPDERFIRLIEEIRPEQVTMVPDAPDVLTSNAGWDVARNYDHLCRLVEQFHAWGIRTSIFIDTDLDNISWAAKTGTDRIELYTEPYAAAYHKDMAAAVQPYVKASAHAHSLGLGINAGHDLNLDNLRYFAERLPYLDEVSIGHALIADALYLGLEETIRQYRDQLAL	.
.	GCA_002208045	SJD12	1	DLMHKF_07740	KZ254029.1	2659	3375	+	mmseq.000837.22272.2344	persistent	pyridoxine 5'-phosphate synthase	.	pyridoxine 5'-phosphate synthase	GO:0005737,GO:0008615,GO:0033856	COG:COG0854,COG:H,KEGG:K03474,RefSeq:WP_088529045.1,SO:0001217,UniParc:UPI000B502CE1,UniRef:UniRef100_A0A212G7U6,UniRef:UniRef50_Q8A0V3,UniRef:UniRef90_Q51843		.	.	.	.	.	.	.	>mmseq.000837.22272.2344-SJD12-DLMHKF_07740@MTRLSVNVNKIATLRNARGGNVPDVLRVAIDCERFGAQGITVHPRPDERHIRRSDVYDLKKALTSEFNIEGNPDERFIRLIEEIRPEQVTMVPDAPDVLTSNAGWDVARNYDHLCRLVERFHAWGIRTSIFIDTDLDNISWAAKTGTDRIELYTEPYAAAYHKDMAAAVQPYVKASAHAHSLGLGINAGHDLNLDNLRYFAERLPYLDEVSIGHALIADALYLGLEETIRQYRDQLAL	.
.	GCA_000270225	TDC60	0.TDC60	EBIEGD_07915	AP012203.1	1823497	1824213	+	mmseq.000837.22272.2344	persistent	pyridoxine 5'-phosphate synthase	.	pyridoxine 5'-phosphate synthase	GO:0005737,GO:0008615,GO:0033856	COG:COG0854,COG:H,KEGG:K03474,SO:0001217,UniRef:UniRef50_Q8A0V3,UniRef:UniRef90_Q51843		.	.	.	.	.	.	.	>mmseq.000837.22272.2344-TDC60-EBIEGD_07915@MTRLSVNVNKIATLRNARGGNVPDVLRVALDCERFGAQGITVHPRPDERHIRRSDVYDLKKALTTEFNIEGNPDERFIRLIEEIRPEQVTMVPDAPDVLTSNAGWDVARNYDHLCRLVERFHAWGIRTSVFIDTDLDNISWAAKTGTDRIELYTEPYAAAYHKDMAAAVQPYVKASAHAHSLGLGINAGHDLNLDNLRYFAERLSYLDEVSIGHALIADALYLGLEETIRQYRDQLAL	.
.	GCA_900157235	SU60	1	EBNECJ_02490	FUFI01000014.1	66962	67678	-	mmseq.000837.22272.2344	persistent	pyridoxine 5'-phosphate synthase	.	pyridoxine 5'-phosphate synthase	GO:0005737,GO:0008615,GO:0033856	COG:COG0854,COG:H,KEGG:K03474,RefSeq:WP_077070422.1,SO:0001217,UniParc:UPI00097505B0,UniRef:UniRef100_A0A1R4ADI8,UniRef:UniRef50_Q8A0V3,UniRef:UniRef90_Q51843		.	.	.	.	.	.	.	>mmseq.000837.22272.2344-SU60-EBNECJ_02490@MTRLSVNVNKIATLRNARGGNVPDVLRVALDCERFGAQGITVHPRPDERHIRRSDVYDLKKALTTEFNIEGNPDERFIRLIEDIRPEQVTMVPDAPDVLTSNAGWDVARNYDHLCRLVERFHAWGIRTSIFIDTDLDNISWAAKTGTDRIELYTEPYAAAYHKDMAAAVQPYVKASAHAHSLGLGINAGHDLNLDNLRYFAERLPHLDEVSIGHALIADALYLGLEETIRQYRDQLAL	.
.	GCA_021406705	TV14	1	ECNGJM_10545	JAEMBM010000032.1	2773	3489	-	mmseq.000837.22272.2344	persistent	pyridoxine 5'-phosphate synthase	.	pyridoxine 5'-phosphate synthase	GO:0005737,GO:0008615,GO:0033856	COG:COG0854,COG:H,KEGG:K03474,RefSeq:WP_012457687.1,SO:0001217,UniParc:UPI000174FAEB,UniRef:UniRef100_B2RIJ5,UniRef:UniRef50_Q8A0V3,UniRef:UniRef90_Q51843		.	.	.	.	.	.	.	>mmseq.000837.22272.2344-TV14-ECNGJM_10545@MTRLSVNVNKIATLRNARGGNVPDVLRVALDCERFGAQGITVHPRPDERHIRRSDVYDLKKALTTEFNIEGNPDERFIRLIEEIRPEQVTMVPDAPDVLTSNAGWDVARNYDHLCRLVEQFHAWGIRTSIFIDTDLDNISWAAKTGTDRIELYTEPYAAAYHKDMAAAVQPYVKASAHAHSLGLGINAGHDLNLDNLRYFAERLPYLDEVSIGHALIADALYLGLEETIRQYRDQLAL	.
.	GCA_900157215	3_3	1	EDJJEK_00380	FUFB01000070.1	82742	83458	-	mmseq.000837.22272.2344	persistent	pyridoxine 5'-phosphate synthase	.	pyridoxine 5'-phosphate synthase	GO:0005737,GO:0008615,GO:0033856	COG:COG0854,COG:H,KEGG:K03474,RefSeq:WP_077111095.1,SO:0001217,UniParc:UPI0009750257,UniRef:UniRef100_UPI0009750257,UniRef:UniRef50_Q8A0V3,UniRef:UniRef90_Q51843		.	.	.	.	.	.	.	>mmseq.000837.22272.2344-3_3-EDJJEK_00380@MTRLSVNVNKIATLRNARGGNVPDVLRVALDCERFGAQGITVHPRPDERHIRRSDVYDLKKALTTEFNIEGNPDERFIRLIEEIRPEQVTMVPDAPDVLTSNAGWDVARNYDHLCRLVERFHAWGIRTSIFIDTDLDNISWAAKTGTDRIELYTEPYAAAYHKDMAAAVQPYVKASAHAHSLGLGINAGHDLNLDNLRYFAERLPYLDEVSIGHALIADALYLGLEETIRQYRDQLAL	.
.	GCA_002753935	KCOM3131	1	EEHLOA_01075	CP024596.1	264204	264920	-	mmseq.000837.22272.2344	persistent	pyridoxine 5'-phosphate synthase	.	pyridoxine 5'-phosphate synthase	GO:0005737,GO:0008615,GO:0033856	COG:COG0854,COG:H,KEGG:K03474,RefSeq:WP_077111095.1,SO:0001217,UniParc:UPI0009750257,UniRef:UniRef100_UPI0009750257,UniRef:UniRef50_Q8A0V3,UniRef:UniRef90_Q51843		.	.	.	.	.	.	.	>mmseq.000837.22272.2344-KCOM3131-EEHLOA_01075@MTRLSVNVNKIATLRNARGGNVPDVLRVALDCERFGAQGITVHPRPDERHIRRSDVYDLKKALTTEFNIEGNPDERFIRLIEEIRPEQVTMVPDAPDVLTSNAGWDVARNYDHLCRLVERFHAWGIRTSIFIDTDLDNISWAAKTGTDRIELYTEPYAAAYHKDMAAAVQPYVKASAHAHSLGLGINAGHDLNLDNLRYFAERLPYLDEVSIGHALIADALYLGLEETIRQYRDQLAL	.
.	GCA_002892555	TDC60	1	EGHGLF_01710	CP025931.1	423094	423810	+	mmseq.000837.22272.2344	persistent	pyridoxine 5'-phosphate synthase	.	pyridoxine 5'-phosphate synthase	GO:0005737,GO:0008615,GO:0033856	COG:COG0854,COG:H,KEGG:K03474,SO:0001217,UniRef:UniRef50_Q8A0V3,UniRef:UniRef90_Q51843		.	.	.	.	.	.	.	>mmseq.000837.22272.2344-TDC60-EGHGLF_01710@MTRLSVNVNKIATLRNARGGNVPDVLRVALDCERFGAQGITVHPRPDERHIRRSDVYDLKKALTTEFNIEGNPDERFIRLIEEIRPEQVTMVPDAPDVLTSNAGWDVARNYDHLCRLVERFHAWGIRTSVFIDTDLDNISWAAKTGTDRIELYTEPYAAAYHKDMAAAVQPYVKASAHAHSLGLGINAGHDLNLDNLRYFAERLSYLDEVSIGHALIADALYLGLEETIRQYRDQLAL	.
.	GCA_002754115	KCOM2796	1	EIGBFJ_00550	CP024597.1	121530	122246	-	mmseq.000837.22272.2344	persistent	pyridoxine 5'-phosphate synthase	.	pyridoxine 5'-phosphate synthase	GO:0005737,GO:0008615,GO:0033856	COG:COG0854,COG:H,KEGG:K03474,RefSeq:WP_077111095.1,SO:0001217,UniParc:UPI0009750257,UniRef:UniRef100_UPI0009750257,UniRef:UniRef50_Q8A0V3,UniRef:UniRef90_Q51843		.	.	.	.	.	.	.	>mmseq.000837.22272.2344-KCOM2796-EIGBFJ_00550@MTRLSVNVNKIATLRNARGGNVPDVLRVALDCERFGAQGITVHPRPDERHIRRSDVYDLKKALTTEFNIEGNPDERFIRLIEEIRPEQVTMVPDAPDVLTSNAGWDVARNYDHLCRLVERFHAWGIRTSIFIDTDLDNISWAAKTGTDRIELYTEPYAAAYHKDMAAAVQPYVKASAHAHSLGLGINAGHDLNLDNLRYFAERLPYLDEVSIGHALIADALYLGLEETIRQYRDQLAL	.
.	GCA_002753955	KCOM2799	1	EJDCDG_03925	CP024601.1	839175	839891	-	mmseq.000837.22272.2344	persistent	pyridoxine 5'-phosphate synthase	.	pyridoxine 5'-phosphate synthase	GO:0005737,GO:0008615,GO:0033856	COG:COG0854,COG:H,KEGG:K03474,RefSeq:WP_004585180.1,SO:0001217,UniParc:UPI00036E91E9,UniRef:UniRef100_T2N8U4,UniRef:UniRef50_Q8A0V3,UniRef:UniRef90_Q51843		.	.	.	.	.	.	.	>mmseq.000837.22272.2344-KCOM2799-EJDCDG_03925@MTRLSVNVNKIATLRNARGGNVPDVLRVALDCERFGAQGITVHPRPDERHIRRSDVYDLKKALTTEFNIEGNPDERFIRLIEDIRPEQVTMVPDAPDVLTSNAGWDVARNYDHLCRLVEQFHAWGIRTSIFIDTDLDNISWAAKTGTDRIELYTEPYAAAYHKDMAAAVQPYVKASAHAHSLGLGINAGHDLNLDNLRYFAERLPYLDEVSIGHALIADALYLGLEETIRQYRDQLAL	.
.	GCA_021406725	Kyudai_3	1	EKGNAF_03495	JAEMBO010000047.1	13900	14616	-	mmseq.000837.22272.2344	persistent	pyridoxine 5'-phosphate synthase	.	pyridoxine 5'-phosphate synthase	GO:0005737,GO:0008615,GO:0033856	COG:COG0854,COG:H,KEGG:K03474,RefSeq:WP_021661917.1,SO:0001217,UniParc:UPI0003AD12A3,UniRef:UniRef100_UPI0003AD12A3,UniRef:UniRef50_Q8A0V3,UniRef:UniRef90_Q51843		.	.	.	.	.	.	.	>mmseq.000837.22272.2344-Kyudai_3-EKGNAF_03495@MTRLSVNVNKIATLRNARGGNVPDVLRVALDCERFGAQGITVHPRPDERHIRRSDVYDLKKALTTEFNIEGNPDERFIRLIEEIRPEQVTMVPDAPDVLTSNAGWDVARNYDHLCRLVEQFHAWGIRTSIFIDTDLDNISWAAKTGTDRIELYTEPYAAAHHKDMAAAVQPYVKASAHAHSLGLGINAGHDLNLDNLRYFAERLPYLDEVSIGHALIADALYLGLEETIRQYRDQLAL	.
.	GCA_001263815	A7436	1	EMNIEE_06575	CP011995.1	1479776	1480492	-	mmseq.000837.22272.2344	persistent	pyridoxine 5'-phosphate synthase	.	pyridoxine 5'-phosphate synthase	GO:0005737,GO:0008615,GO:0033856	COG:COG0854,COG:H,KEGG:K03474,RefSeq:WP_005874515.1,SO:0001217,UniParc:UPI0000131515,UniRef:UniRef100_Q51843,UniRef:UniRef50_Q8A0V3,UniRef:UniRef90_Q51843		.	.	.	.	.	.	.	>mmseq.000837.22272.2344-A7436-EMNIEE_06575@MTRLSVNVNKIATLRNARGGNVPDVLRVALDCERFGAQGITVHPRPDERHIRRSDVYDLKKALTTEFNIEGNPDERFIRLIEEIRPEQVTMVPDAPDVLTSNAGWDVARNYDHLCRLVERFHAWGIRTSIFIDTDLDNISWAAKTGTDRIELYTEPYAAAYHKDMAAAVQPYVKASVHAHSLGLGINAGHDLNLDNLRYFAERLPYLDEVSIGHALIADALYLGLEETIRQYRDQLAL	.
.	GCA_002206065	SJD5	1	EONHNM_08210	ASYN01000160.1	2670	3386	+	mmseq.000837.22272.2344	persistent	pyridoxine 5'-phosphate synthase	.	pyridoxine 5'-phosphate synthase	GO:0005737,GO:0008615,GO:0033856	COG:COG0854,COG:H,KEGG:K03474,RefSeq:WP_023846998.1,SO:0001217,UniParc:UPI0003D1AF81,UniRef:UniRef100_A0A212FT30,UniRef:UniRef50_Q8A0V3,UniRef:UniRef90_Q51843		.	.	.	.	.	.	.	>mmseq.000837.22272.2344-SJD5-EONHNM_08210@MTRLSVNVNKIATLRNARGGNVPDVLRVALDCERFGAQGITVHPRPDERHIRRSDVYDLKKALTTEFNIEGNPDERFIRLIEDIRPEQVTMVPDAPDVLTSNAGWDVARNYDHLCRLVERFHAWGIRTSIFIDTDLDNISWAAKTGTDRIELYTEPYAAAYHKDMAAAVQPYVKASAHAHSLGLGINAGHDLNLDNLRYFAERLPYLDEVSIGHALIADALYLGLEETIRQYQDQLAL	.
.	GCA_021406685	1439	1	FAOOGE_06935	JAEMBL010000023.1	9639	10355	-	mmseq.000837.22272.2344	persistent	pyridoxine 5'-phosphate synthase	.	pyridoxine 5'-phosphate synthase	GO:0005737,GO:0008615,GO:0033856	COG:COG0854,COG:H,KEGG:K03474,RefSeq:WP_021661917.1,SO:0001217,UniParc:UPI0003AD12A3,UniRef:UniRef100_UPI0003AD12A3,UniRef:UniRef50_Q8A0V3,UniRef:UniRef90_Q51843		.	.	.	.	.	.	.	>mmseq.000837.22272.2344-1439-FAOOGE_06935@MTRLSVNVNKIATLRNARGGNVPDVLRVALDCERFGAQGITVHPRPDERHIRRSDVYDLKKALTTEFNIEGNPDERFIRLIEEIRPEQVTMVPDAPDVLTSNAGWDVARNYDHLCRLVEQFHAWGIRTSIFIDTDLDNISWAAKTGTDRIELYTEPYAAAHHKDMAAAVQPYVKASAHAHSLGLGINAGHDLNLDNLRYFAERLPYLDEVSIGHALIADALYLGLEETIRQYRDQLAL	.
.	GCA_002529185	WW2866	1	FBOPMI_04685	NSLV01000002.1	30910	31626	+	mmseq.000837.22272.2344	persistent	pyridoxine 5'-phosphate synthase	.	pyridoxine 5'-phosphate synthase	GO:0005737,GO:0008615,GO:0033856	COG:COG0854,COG:H,KEGG:K03474,RefSeq:WP_004585180.1,SO:0001217,UniParc:UPI00036E91E9,UniRef:UniRef100_T2N8U4,UniRef:UniRef50_Q8A0V3,UniRef:UniRef90_Q51843		.	.	.	.	.	.	.	>mmseq.000837.22272.2344-WW2866-FBOPMI_04685@MTRLSVNVNKIATLRNARGGNVPDVLRVALDCERFGAQGITVHPRPDERHIRRSDVYDLKKALTTEFNIEGNPDERFIRLIEDIRPEQVTMVPDAPDVLTSNAGWDVARNYDHLCRLVEQFHAWGIRTSIFIDTDLDNISWAAKTGTDRIELYTEPYAAAYHKDMAAAVQPYVKASAHAHSLGLGINAGHDLNLDNLRYFAERLPYLDEVSIGHALIADALYLGLEETIRQYRDQLAL	.
.	GCA_002753975	KCOM2801	1	FFHFOF_04370	CP024600.1	1015744	1016460	+	mmseq.000837.22272.2344	persistent	pyridoxine 5'-phosphate synthase	.	pyridoxine 5'-phosphate synthase	GO:0005737,GO:0008615,GO:0033856	COG:COG0854,COG:H,KEGG:K03474,RefSeq:WP_077070422.1,SO:0001217,UniParc:UPI00097505B0,UniRef:UniRef100_A0A1R4ADI8,UniRef:UniRef50_Q8A0V3,UniRef:UniRef90_Q51843		.	.	.	.	.	.	.	>mmseq.000837.22272.2344-KCOM2801-FFHFOF_04370@MTRLSVNVNKIATLRNARGGNVPDVLRVALDCERFGAQGITVHPRPDERHIRRSDVYDLKKALTTEFNIEGNPDERFIRLIEDIRPEQVTMVPDAPDVLTSNAGWDVARNYDHLCRLVERFHAWGIRTSIFIDTDLDNISWAAKTGTDRIELYTEPYAAAYHKDMAAAVQPYVKASAHAHSLGLGINAGHDLNLDNLRYFAERLPHLDEVSIGHALIADALYLGLEETIRQYRDQLAL	.
.	GCA_001297745	Ando	1	FHNEMO_00320	BCBV01000002.1	24376	25092	+	mmseq.000837.22272.2344	persistent	pyridoxine 5'-phosphate synthase	.	pyridoxine 5'-phosphate synthase	GO:0005737,GO:0008615,GO:0033856	COG:COG0854,COG:H,KEGG:K03474,RefSeq:WP_004585180.1,SO:0001217,UniParc:UPI00036E91E9,UniRef:UniRef100_T2N8U4,UniRef:UniRef50_Q8A0V3,UniRef:UniRef90_Q51843		.	.	.	.	.	.	.	>mmseq.000837.22272.2344-Ando-FHNEMO_00320@MTRLSVNVNKIATLRNARGGNVPDVLRVALDCERFGAQGITVHPRPDERHIRRSDVYDLKKALTTEFNIEGNPDERFIRLIEDIRPEQVTMVPDAPDVLTSNAGWDVARNYDHLCRLVEQFHAWGIRTSIFIDTDLDNISWAAKTGTDRIELYTEPYAAAYHKDMAAAVQPYVKASAHAHSLGLGINAGHDLNLDNLRYFAERLPYLDEVSIGHALIADALYLGLEETIRQYRDQLAL	.
.	GCA_000007585	W83	0.W83	FKAIPG_02835	AE015924.1	683532	684248	+	mmseq.000837.22272.2344	persistent	pyridoxine 5'-phosphate synthase	.	pyridoxine 5'-phosphate synthase	GO:0005737,GO:0008615,GO:0033856	COG:COG0854,COG:H,KEGG:K03474,RefSeq:WP_005874515.1,SO:0001217,UniParc:UPI0000131515,UniRef:UniRef100_Q51843,UniRef:UniRef50_Q8A0V3,UniRef:UniRef90_Q51843		.	.	.	.	.	.	.	>mmseq.000837.22272.2344-W83-FKAIPG_02835@MTRLSVNVNKIATLRNARGGNVPDVLRVALDCERFGAQGITVHPRPDERHIRRSDVYDLKKALTTEFNIEGNPDERFIRLIEEIRPEQVTMVPDAPDVLTSNAGWDVARNYDHLCRLVERFHAWGIRTSIFIDTDLDNISWAAKTGTDRIELYTEPYAAAYHKDMAAAVQPYVKASVHAHSLGLGINAGHDLNLDNLRYFAERLPYLDEVSIGHALIADALYLGLEETIRQYRDQLAL	.
.	GCA_002754015	KCOM2802	1	GHBHDG_09485	CP024591.1	2170353	2171069	+	mmseq.000837.22272.2344	persistent	pyridoxine 5'-phosphate synthase	.	pyridoxine 5'-phosphate synthase	GO:0005737,GO:0008615,GO:0033856	COG:COG0854,COG:H,KEGG:K03474,RefSeq:WP_077111095.1,SO:0001217,UniParc:UPI0009750257,UniRef:UniRef100_UPI0009750257,UniRef:UniRef50_Q8A0V3,UniRef:UniRef90_Q51843		.	.	.	.	.	.	.	>mmseq.000837.22272.2344-KCOM2802-GHBHDG_09485@MTRLSVNVNKIATLRNARGGNVPDVLRVALDCERFGAQGITVHPRPDERHIRRSDVYDLKKALTTEFNIEGNPDERFIRLIEEIRPEQVTMVPDAPDVLTSNAGWDVARNYDHLCRLVERFHAWGIRTSIFIDTDLDNISWAAKTGTDRIELYTEPYAAAYHKDMAAAVQPYVKASAHAHSLGLGINAGHDLNLDNLRYFAERLPYLDEVSIGHALIADALYLGLEETIRQYRDQLAL	.
.	GCA_900157225	7BTORR	1	GHFIEJ_06750	FUFD01000024.1	2528	3244	+	mmseq.000837.22272.2344	persistent	pyridoxine 5'-phosphate synthase	.	pyridoxine 5'-phosphate synthase	GO:0005737,GO:0008615,GO:0033856	COG:COG0854,COG:H,KEGG:K03474,RefSeq:WP_021679552.1,SO:0001217,UniParc:UPI0003AD520C,UniRef:UniRef100_A0A1R4DXR5,UniRef:UniRef50_Q8A0V3,UniRef:UniRef90_Q51843		.	.	.	.	.	.	.	>mmseq.000837.22272.2344-7BTORR-GHFIEJ_06750@MTRLSVNVNKIATLRNARGGNVPDVLRVALDCERFGAQGITVHPRPDERHIRRSDVYDLKKALTTEFNIEGNPDERFIRLIEEIRPEQVTMVPDAPDVLTSNAGWDVARNYDHLCRLVERFHAWGIRTSIFIDTDLDNISWAAKTGTDRIELYTEPYAAAYHKDMAAAVQPYVKASAHAHSLGLGINAGHDLNLDNLRYFAERLPHLDEVSIGHALIADALYLGLEETIRQYRDQLAL	.
.	GCA_900157275	84_3	1	GKIMDO_09080	FUFG01000041.1	10030	10746	-	mmseq.000837.22272.2344	persistent	pyridoxine 5'-phosphate synthase	.	pyridoxine 5'-phosphate synthase	GO:0005737,GO:0008615,GO:0033856	COG:COG0854,COG:H,KEGG:K03474,RefSeq:WP_077070422.1,SO:0001217,UniParc:UPI00097505B0,UniRef:UniRef100_A0A1R4ADI8,UniRef:UniRef50_Q8A0V3,UniRef:UniRef90_Q51843		.	.	.	.	.	.	.	>mmseq.000837.22272.2344-84_3-GKIMDO_09080@MTRLSVNVNKIATLRNARGGNVPDVLRVALDCERFGAQGITVHPRPDERHIRRSDVYDLKKALTTEFNIEGNPDERFIRLIEDIRPEQVTMVPDAPDVLTSNAGWDVARNYDHLCRLVERFHAWGIRTSIFIDTDLDNISWAAKTGTDRIELYTEPYAAAYHKDMAAAVQPYVKASAHAHSLGLGINAGHDLNLDNLRYFAERLPHLDEVSIGHALIADALYLGLEETIRQYRDQLAL	.
.	GCA_002754135	KCOM2798	1	GKKCCH_07945	CP024598.1	1789352	1790068	+	mmseq.000837.22272.2344	persistent	pyridoxine 5'-phosphate synthase	.	pyridoxine 5'-phosphate synthase	GO:0005737,GO:0008615,GO:0033856	COG:COG0854,COG:H,KEGG:K03474,RefSeq:WP_097530045.1,SO:0001217,UniParc:UPI000BE76622,UniRef:UniRef100_A0A2D2NB55,UniRef:UniRef50_Q8A0V3,UniRef:UniRef90_Q51843		.	.	.	.	.	.	.	>mmseq.000837.22272.2344-KCOM2798-GKKCCH_07945@MTRLSVNVNKIATLRNARGGNVPDVLRVALDCERFGAQGITVHPRPDERHIRRSDVYDLKKALTTEFNIEGNPDERFIRLIEEIRPEQVTMVPDAPDVLTSNAGWDVARNYDHLCRLVEQFHAWGIRTSIFIDTDLDNISWAAKTGTDRIELYTEPYAAAYHKDMAAAVQPYVKASAHAHSLGLGINAGHDLNLDNLRYFAERLPHLDEVSIGHALIADALYLGLEETIRQYRDQLAL	.
.	GCA_002529125	WW5127	1	HAJPHA_05160	NSLL01000002.1	30093	30809	+	mmseq.000837.22272.2344	persistent	pyridoxine 5'-phosphate synthase	.	pyridoxine 5'-phosphate synthase	GO:0005737,GO:0008615,GO:0033856	COG:COG0854,COG:H,KEGG:K03474,RefSeq:WP_097530045.1,SO:0001217,UniParc:UPI000BE76622,UniRef:UniRef100_A0A2D2NB55,UniRef:UniRef50_Q8A0V3,UniRef:UniRef90_Q51843		.	.	.	.	.	.	.	>mmseq.000837.22272.2344-WW5127-HAJPHA_05160@MTRLSVNVNKIATLRNARGGNVPDVLRVALDCERFGAQGITVHPRPDERHIRRSDVYDLKKALTTEFNIEGNPDERFIRLIEEIRPEQVTMVPDAPDVLTSNAGWDVARNYDHLCRLVEQFHAWGIRTSIFIDTDLDNISWAAKTGTDRIELYTEPYAAAYHKDMAAAVQPYVKASAHAHSLGLGINAGHDLNLDNLRYFAERLPHLDEVSIGHALIADALYLGLEETIRQYRDQLAL	.
.	GCA_002892595	W83	1	HCNEGF_02835	CP025932.1	683532	684248	+	mmseq.000837.22272.2344	persistent	pyridoxine 5'-phosphate synthase	.	pyridoxine 5'-phosphate synthase	GO:0005737,GO:0008615,GO:0033856	COG:COG0854,COG:H,KEGG:K03474,RefSeq:WP_005874515.1,SO:0001217,UniParc:UPI0000131515,UniRef:UniRef100_Q51843,UniRef:UniRef50_Q8A0V3,UniRef:UniRef90_Q51843		.	.	.	.	.	.	.	>mmseq.000837.22272.2344-W83-HCNEGF_02835@MTRLSVNVNKIATLRNARGGNVPDVLRVALDCERFGAQGITVHPRPDERHIRRSDVYDLKKALTTEFNIEGNPDERFIRLIEEIRPEQVTMVPDAPDVLTSNAGWDVARNYDHLCRLVERFHAWGIRTSIFIDTDLDNISWAAKTGTDRIELYTEPYAAAYHKDMAAAVQPYVKASVHAHSLGLGINAGHDLNLDNLRYFAERLPYLDEVSIGHALIADALYLGLEETIRQYRDQLAL	.
.	GCA_002529145	WW3039	1	HHICDL_02580	NSLN01000001.1	56133	56849	+	mmseq.000837.22272.2344	persistent	pyridoxine 5'-phosphate synthase	.	pyridoxine 5'-phosphate synthase	GO:0005737,GO:0008615,GO:0033856	COG:COG0854,COG:H,KEGG:K03474,RefSeq:WP_012457687.1,SO:0001217,UniParc:UPI000174FAEB,UniRef:UniRef100_B2RIJ5,UniRef:UniRef50_Q8A0V3,UniRef:UniRef90_Q51843		.	.	.	.	.	.	.	>mmseq.000837.22272.2344-WW3039-HHICDL_02580@MTRLSVNVNKIATLRNARGGNVPDVLRVALDCERFGAQGITVHPRPDERHIRRSDVYDLKKALTTEFNIEGNPDERFIRLIEEIRPEQVTMVPDAPDVLTSNAGWDVARNYDHLCRLVEQFHAWGIRTSIFIDTDLDNISWAAKTGTDRIELYTEPYAAAYHKDMAAAVQPYVKASAHAHSLGLGINAGHDLNLDNLRYFAERLPYLDEVSIGHALIADALYLGLEETIRQYRDQLAL	.
.	GCA_002754075	KCOM2805	1	HKBPCJ_08135	CP024594.1	1824919	1825635	-	mmseq.000837.22272.2344	persistent	pyridoxine 5'-phosphate synthase	.	pyridoxine 5'-phosphate synthase	GO:0005737,GO:0008615,GO:0033856	COG:COG0854,COG:H,KEGG:K03474,RefSeq:WP_097530045.1,SO:0001217,UniParc:UPI000BE76622,UniRef:UniRef100_A0A2D2NB55,UniRef:UniRef50_Q8A0V3,UniRef:UniRef90_Q51843		.	.	.	.	.	.	.	>mmseq.000837.22272.2344-KCOM2805-HKBPCJ_08135@MTRLSVNVNKIATLRNARGGNVPDVLRVALDCERFGAQGITVHPRPDERHIRRSDVYDLKKALTTEFNIEGNPDERFIRLIEEIRPEQVTMVPDAPDVLTSNAGWDVARNYDHLCRLVEQFHAWGIRTSIFIDTDLDNISWAAKTGTDRIELYTEPYAAAYHKDMAAAVQPYVKASAHAHSLGLGINAGHDLNLDNLRYFAERLPHLDEVSIGHALIADALYLGLEETIRQYRDQLAL	.
.	GCA_001314265	381	1	HKPNAE_03275	CP012889.1	730316	731032	+	mmseq.000837.22272.2344	persistent	pyridoxine 5'-phosphate synthase	.	pyridoxine 5'-phosphate synthase	GO:0005737,GO:0008615,GO:0033856	COG:COG0854,COG:H,KEGG:K03474,RefSeq:WP_012457687.1,SO:0001217,UniParc:UPI000174FAEB,UniRef:UniRef100_B2RIJ5,UniRef:UniRef50_Q8A0V3,UniRef:UniRef90_Q51843		.	.	.	.	.	.	.	>mmseq.000837.22272.2344-381-HKPNAE_03275@MTRLSVNVNKIATLRNARGGNVPDVLRVALDCERFGAQGITVHPRPDERHIRRSDVYDLKKALTTEFNIEGNPDERFIRLIEEIRPEQVTMVPDAPDVLTSNAGWDVARNYDHLCRLVEQFHAWGIRTSIFIDTDLDNISWAAKTGTDRIELYTEPYAAAYHKDMAAAVQPYVKASAHAHSLGLGINAGHDLNLDNLRYFAERLPYLDEVSIGHALIADALYLGLEETIRQYRDQLAL	.
.	GCA_002529215	WW2881	1	HLMMNC_09045	NSLU01000071.1	9389	10105	+	mmseq.000837.22272.2344	persistent	pyridoxine 5'-phosphate synthase	.	pyridoxine 5'-phosphate synthase	GO:0005737,GO:0008615,GO:0033856	COG:COG0854,COG:H,KEGG:K03474,RefSeq:WP_004585180.1,SO:0001217,UniParc:UPI00036E91E9,UniRef:UniRef100_T2N8U4,UniRef:UniRef50_Q8A0V3,UniRef:UniRef90_Q51843		.	.	.	.	.	.	.	>mmseq.000837.22272.2344-WW2881-HLMMNC_09045@MTRLSVNVNKIATLRNARGGNVPDVLRVALDCERFGAQGITVHPRPDERHIRRSDVYDLKKALTTEFNIEGNPDERFIRLIEDIRPEQVTMVPDAPDVLTSNAGWDVARNYDHLCRLVEQFHAWGIRTSIFIDTDLDNISWAAKTGTDRIELYTEPYAAAYHKDMAAAVQPYVKASAHAHSLGLGINAGHDLNLDNLRYFAERLPYLDEVSIGHALIADALYLGLEETIRQYRDQLAL	.
.	GCA_023822425	W50	1	HPGNOF_02850	CP092048.1	684727	685443	+	mmseq.000837.22272.2344	persistent	pyridoxine 5'-phosphate synthase	.	pyridoxine 5'-phosphate synthase	GO:0005737,GO:0008615,GO:0033856	COG:COG0854,COG:H,KEGG:K03474,RefSeq:WP_005874515.1,SO:0001217,UniParc:UPI0000131515,UniRef:UniRef100_Q51843,UniRef:UniRef50_Q8A0V3,UniRef:UniRef90_Q51843		.	.	.	.	.	.	.	>mmseq.000837.22272.2344-W50-HPGNOF_02850@MTRLSVNVNKIATLRNARGGNVPDVLRVALDCERFGAQGITVHPRPDERHIRRSDVYDLKKALTTEFNIEGNPDERFIRLIEEIRPEQVTMVPDAPDVLTSNAGWDVARNYDHLCRLVERFHAWGIRTSIFIDTDLDNISWAAKTGTDRIELYTEPYAAAYHKDMAAAVQPYVKASVHAHSLGLGINAGHDLNLDNLRYFAERLPYLDEVSIGHALIADALYLGLEETIRQYRDQLAL	.
.	GCA_003862255	381OKJP	1	IBHOBD_04605	QPGS01000025.1	9500	10216	-	mmseq.000837.22272.2344	persistent	pyridoxine 5'-phosphate synthase	.	pyridoxine 5'-phosphate synthase	GO:0005737,GO:0008615,GO:0033856	COG:COG0854,COG:H,KEGG:K03474,RefSeq:WP_088529045.1,SO:0001217,UniParc:UPI000B502CE1,UniRef:UniRef100_A0A212G7U6,UniRef:UniRef50_Q8A0V3,UniRef:UniRef90_Q51843		.	.	.	.	.	.	.	>mmseq.000837.22272.2344-381OKJP-IBHOBD_04605@MTRLSVNVNKIATLRNARGGNVPDVLRVAIDCERFGAQGITVHPRPDERHIRRSDVYDLKKALTSEFNIEGNPDERFIRLIEEIRPEQVTMVPDAPDVLTSNAGWDVARNYDHLCRLVERFHAWGIRTSIFIDTDLDNISWAAKTGTDRIELYTEPYAAAYHKDMAAAVQPYVKASAHAHSLGLGINAGHDLNLDNLRYFAERLPYLDEVSIGHALIADALYLGLEETIRQYRDQLAL	.
.	GCA_000380305	JCVISC001	1	IENACH_08290	CM001843.1	1839929	1840645	+	mmseq.000837.22272.2344	persistent	pyridoxine 5'-phosphate synthase	.	pyridoxine 5'-phosphate synthase	GO:0005737,GO:0008615,GO:0033856	COG:COG0854,COG:H,KEGG:K03474,RefSeq:WP_004585180.1,SO:0001217,UniParc:UPI00036E91E9,UniRef:UniRef100_T2N8U4,UniRef:UniRef50_Q8A0V3,UniRef:UniRef90_Q51843		.	.	.	.	.	.	.	>mmseq.000837.22272.2344-JCVISC001-IENACH_08290@MTRLSVNVNKIATLRNARGGNVPDVLRVALDCERFGAQGITVHPRPDERHIRRSDVYDLKKALTTEFNIEGNPDERFIRLIEDIRPEQVTMVPDAPDVLTSNAGWDVARNYDHLCRLVEQFHAWGIRTSIFIDTDLDNISWAAKTGTDRIELYTEPYAAAYHKDMAAAVQPYVKASAHAHSLGLGINAGHDLNLDNLRYFAERLPYLDEVSIGHALIADALYLGLEETIRQYRDQLAL	.
.	GCA_001444325	A7A1_28	1	IHNDJA_06415	CP013131.1	1429254	1429970	-	mmseq.000837.22272.2344	persistent	pyridoxine 5'-phosphate synthase	.	pyridoxine 5'-phosphate synthase	GO:0005737,GO:0008615,GO:0033856	COG:COG0854,COG:H,KEGG:K03474,SO:0001217,UniRef:UniRef50_Q8A0V3,UniRef:UniRef90_Q51843		.	.	.	.	.	.	.	>mmseq.000837.22272.2344-A7A1_28-IHNDJA_06415@MTRLSVNVNKIATLRNARGGNVPDVLRVALDCERFGAQGITVHPRPDERHIRRSDVYDLKKALTTEFNIEGNPDERFIRLIEEIRPEQVTMVPDAPDVLTSNAGWDVARNYDHLCRLVERFHAWGIRTSIFIDTDLDNISWAAKTGTDRIELYTEPYAATYHKDMAAAVQPYVKASAHAHSLGLGINAGHDLNLDNLRYFAERLPYLDEVSIGHALIADALYLGLEETIRQYRDQLAL	.
.	GCA_002529205	WW5019	1	IJHBOL_06705	NSLM01000003.1	61529	62245	-	mmseq.000837.22272.2344	persistent	pyridoxine 5'-phosphate synthase	.	pyridoxine 5'-phosphate synthase	GO:0005737,GO:0008615,GO:0033856	COG:COG0854,COG:H,KEGG:K03474,RefSeq:WP_021679552.1,SO:0001217,UniParc:UPI0003AD520C,UniRef:UniRef100_A0A1R4DXR5,UniRef:UniRef50_Q8A0V3,UniRef:UniRef90_Q51843		.	.	.	.	.	.	.	>mmseq.000837.22272.2344-WW5019-IJHBOL_06705@MTRLSVNVNKIATLRNARGGNVPDVLRVALDCERFGAQGITVHPRPDERHIRRSDVYDLKKALTTEFNIEGNPDERFIRLIEEIRPEQVTMVPDAPDVLTSNAGWDVARNYDHLCRLVERFHAWGIRTSIFIDTDLDNISWAAKTGTDRIELYTEPYAAAYHKDMAAAVQPYVKASAHAHSLGLGINAGHDLNLDNLRYFAERLPHLDEVSIGHALIADALYLGLEETIRQYRDQLAL	.
.	GCA_002754155	KCOM2800	1	IONLBC_01220	CP024599.1	262580	263296	-	mmseq.000837.22272.2344	persistent	pyridoxine 5'-phosphate synthase	.	pyridoxine 5'-phosphate synthase	GO:0005737,GO:0008615,GO:0033856	COG:COG0854,COG:H,KEGG:K03474,RefSeq:WP_012457687.1,SO:0001217,UniParc:UPI000174FAEB,UniRef:UniRef100_B2RIJ5,UniRef:UniRef50_Q8A0V3,UniRef:UniRef90_Q51843		.	.	.	.	.	.	.	>mmseq.000837.22272.2344-KCOM2800-IONLBC_01220@MTRLSVNVNKIATLRNARGGNVPDVLRVALDCERFGAQGITVHPRPDERHIRRSDVYDLKKALTTEFNIEGNPDERFIRLIEEIRPEQVTMVPDAPDVLTSNAGWDVARNYDHLCRLVEQFHAWGIRTSIFIDTDLDNISWAAKTGTDRIELYTEPYAAAYHKDMAAAVQPYVKASAHAHSLGLGINAGHDLNLDNLRYFAERLPYLDEVSIGHALIADALYLGLEETIRQYRDQLAL	.
.	GCA_000271945	W50	0.W50	JFDOJN_06345	AJZS01000067.1	9418	10134	-	mmseq.000837.22272.2344	persistent	pyridoxine 5'-phosphate synthase	.	pyridoxine 5'-phosphate synthase	GO:0005737,GO:0008615,GO:0033856	COG:COG0854,COG:H,KEGG:K03474,RefSeq:WP_005874515.1,SO:0001217,UniParc:UPI0000131515,UniRef:UniRef100_Q51843,UniRef:UniRef50_Q8A0V3,UniRef:UniRef90_Q51843		.	.	.	.	.	.	.	>mmseq.000837.22272.2344-W50-JFDOJN_06345@MTRLSVNVNKIATLRNARGGNVPDVLRVALDCERFGAQGITVHPRPDERHIRRSDVYDLKKALTTEFNIEGNPDERFIRLIEEIRPEQVTMVPDAPDVLTSNAGWDVARNYDHLCRLVERFHAWGIRTSIFIDTDLDNISWAAKTGTDRIELYTEPYAAAYHKDMAAAVQPYVKASVHAHSLGLGINAGHDLNLDNLRYFAERLPYLDEVSIGHALIADALYLGLEETIRQYRDQLAL	.
.	GCA_900157325	3A1	1	JKJEKO_03310	FUFC01000022.1	59955	60671	+	mmseq.000837.22272.2344	persistent	pyridoxine 5'-phosphate synthase	.	pyridoxine 5'-phosphate synthase	GO:0005737,GO:0008615,GO:0033856	COG:COG0854,COG:H,KEGG:K03474,RefSeq:WP_012457687.1,SO:0001217,UniParc:UPI000174FAEB,UniRef:UniRef100_B2RIJ5,UniRef:UniRef50_Q8A0V3,UniRef:UniRef90_Q51843		.	.	.	.	.	.	.	>mmseq.000837.22272.2344-3A1-JKJEKO_03310@MTRLSVNVNKIATLRNARGGNVPDVLRVALDCERFGAQGITVHPRPDERHIRRSDVYDLKKALTTEFNIEGNPDERFIRLIEEIRPEQVTMVPDAPDVLTSNAGWDVARNYDHLCRLVEQFHAWGIRTSIFIDTDLDNISWAAKTGTDRIELYTEPYAAAYHKDMAAAVQPYVKASAHAHSLGLGINAGHDLNLDNLRYFAERLPYLDEVSIGHALIADALYLGLEETIRQYRDQLAL	.
.	GCA_021406735	Kyudai_4	1	JKJIFD_02270	JAEMBN010000010.1	9463	10179	-	mmseq.000837.22272.2344	persistent	pyridoxine 5'-phosphate synthase	.	pyridoxine 5'-phosphate synthase	GO:0005737,GO:0008615,GO:0033856	COG:COG0854,COG:H,KEGG:K03474,RefSeq:WP_234234250.1,SO:0001217,UniParc:UPI001F249328,UniRef:UniRef100_UPI001F249328,UniRef:UniRef50_Q8A0V3,UniRef:UniRef90_Q51843		.	.	.	.	.	.	.	>mmseq.000837.22272.2344-Kyudai_4-JKJIFD_02270@MTRLSVNVNKIATLRNARGGNVPDVLRVALDCERFGAQGITVHPRPDERHIRRSDVYDLKKALTSEFNIEGNPDERFIRLIEEIRPEQVTMVPDAPDVLTSNAGWDVARNYDHLCRLVERFHAWGIRTSIFIDTDLDNISWAAKTGTDRIELYTEPYAAAYHKDMAAAVQPYVKASAHAHSLGLGINAGHDLNLDNLRYFAERLPHLDEVSIGHALIADALYLGLEETIRQYRDQLAL	.
.	GCA_000467975	F0566	1	KAMFML_05235	KI260080.1	9419	10135	-	mmseq.000837.22272.2344	persistent	pyridoxine 5'-phosphate synthase	.	pyridoxine 5'-phosphate synthase	GO:0005737,GO:0008615,GO:0033856	COG:COG0854,COG:H,KEGG:K03474,RefSeq:WP_021678702.1,SO:0001217,UniParc:UPI0003AD4B8A,UniRef:UniRef100_U2K3K2,UniRef:UniRef50_Q8A0V3,UniRef:UniRef90_Q51843		.	.	.	.	.	.	.	>mmseq.000837.22272.2344-F0566-KAMFML_05235@MTRLSVNVNKIATLRNARGGNVPDVLRVALDCERFGAQGITVHPRPDERHIRRSDVYDLKKALTSEFNIEGNPDERFIRLIEEIRPEQVTMVPDAPDVLTSNAGWDVARNYDHLCRLVERFHAWGIRTSIFIDTDLDNISWAAKTGTDRIELYTEPYAAAYHKDMAAAVQPYVKASAHAHSLGLGINAGHDLNLDNLRYFAERLPYLDEVSIGHALIADALYLGLEETIRQYRDQLAL	.
.	GCA_002754035	KCOM2803	1	KIHLGF_03175	CP024592.1	754026	754742	+	mmseq.000837.22272.2344	persistent	pyridoxine 5'-phosphate synthase	.	pyridoxine 5'-phosphate synthase	GO:0005737,GO:0008615,GO:0033856	COG:COG0854,COG:H,KEGG:K03474,RefSeq:WP_012457687.1,SO:0001217,UniParc:UPI000174FAEB,UniRef:UniRef100_B2RIJ5,UniRef:UniRef50_Q8A0V3,UniRef:UniRef90_Q51843		.	.	.	.	.	.	.	>mmseq.000837.22272.2344-KCOM2803-KIHLGF_03175@MTRLSVNVNKIATLRNARGGNVPDVLRVALDCERFGAQGITVHPRPDERHIRRSDVYDLKKALTTEFNIEGNPDERFIRLIEEIRPEQVTMVPDAPDVLTSNAGWDVARNYDHLCRLVEQFHAWGIRTSIFIDTDLDNISWAAKTGTDRIELYTEPYAAAYHKDMAAAVQPYVKASAHAHSLGLGINAGHDLNLDNLRYFAERLPYLDEVSIGHALIADALYLGLEETIRQYRDQLAL	.
.	GCA_021406655	JKG9	1	KLAEJH_07080	JAEMBH010000019.1	9367	10083	-	mmseq.000837.22272.2344	persistent	pyridoxine 5'-phosphate synthase	.	pyridoxine 5'-phosphate synthase	GO:0005737,GO:0008615,GO:0033856	COG:COG0854,COG:H,KEGG:K03474,RefSeq:WP_077111095.1,SO:0001217,UniParc:UPI0009750257,UniRef:UniRef100_UPI0009750257,UniRef:UniRef50_Q8A0V3,UniRef:UniRef90_Q51843		.	.	.	.	.	.	.	>mmseq.000837.22272.2344-JKG9-KLAEJH_07080@MTRLSVNVNKIATLRNARGGNVPDVLRVALDCERFGAQGITVHPRPDERHIRRSDVYDLKKALTTEFNIEGNPDERFIRLIEEIRPEQVTMVPDAPDVLTSNAGWDVARNYDHLCRLVERFHAWGIRTSIFIDTDLDNISWAAKTGTDRIELYTEPYAAAYHKDMAAAVQPYVKASAHAHSLGLGINAGHDLNLDNLRYFAERLPYLDEVSIGHALIADALYLGLEETIRQYRDQLAL	.
.	GCA_905372065	SRR9217400_mag_bin_3	1	LGEDPH_08705	CAJPNQ010000054.1	2625	3341	+	mmseq.000837.22272.2344	persistent	pyridoxine 5'-phosphate synthase	.	pyridoxine 5'-phosphate synthase	GO:0005737,GO:0008615,GO:0033856	COG:COG0854,COG:H,KEGG:K03474,RefSeq:WP_021678702.1,SO:0001217,UniParc:UPI0003AD4B8A,UniRef:UniRef100_U2K3K2,UniRef:UniRef50_Q8A0V3,UniRef:UniRef90_Q51843		.	.	.	.	.	.	.	>mmseq.000837.22272.2344-SRR9217400_mag_bin_3-LGEDPH_08705@MTRLSVNVNKIATLRNARGGNVPDVLRVALDCERFGAQGITVHPRPDERHIRRSDVYDLKKALTSEFNIEGNPDERFIRLIEEIRPEQVTMVPDAPDVLTSNAGWDVARNYDHLCRLVERFHAWGIRTSIFIDTDLDNISWAAKTGTDRIELYTEPYAAAYHKDMAAAVQPYVKASAHAHSLGLGINAGHDLNLDNLRYFAERLPYLDEVSIGHALIADALYLGLEETIRQYRDQLAL	.
.	GCA_004214945	CP3	1	LGNDOI_02960	SGBA01000022.1	19678	20394	+	mmseq.000837.22272.2344	persistent	pyridoxine 5'-phosphate synthase	.	pyridoxine 5'-phosphate synthase	GO:0005737,GO:0008615,GO:0033856	COG:COG0854,COG:H,KEGG:K03474,RefSeq:WP_097530045.1,SO:0001217,UniParc:UPI000BE76622,UniRef:UniRef100_A0A2D2NB55,UniRef:UniRef50_Q8A0V3,UniRef:UniRef90_Q51843		.	.	.	.	.	.	.	>mmseq.000837.22272.2344-CP3-LGNDOI_02960@MTRLSVNVNKIATLRNARGGNVPDVLRVALDCERFGAQGITVHPRPDERHIRRSDVYDLKKALTTEFNIEGNPDERFIRLIEEIRPEQVTMVPDAPDVLTSNAGWDVARNYDHLCRLVEQFHAWGIRTSIFIDTDLDNISWAAKTGTDRIELYTEPYAAAYHKDMAAAVQPYVKASAHAHSLGLGINAGHDLNLDNLRYFAERLPHLDEVSIGHALIADALYLGLEETIRQYRDQLAL	.
.	GCA_002529155	WW2903	1	LJNFOJ_08655	NSLS01000005.1	22577	23293	-	mmseq.000837.22272.2344	persistent	pyridoxine 5'-phosphate synthase	.	pyridoxine 5'-phosphate synthase	GO:0005737,GO:0008615,GO:0033856	COG:COG0854,COG:H,KEGG:K03474,RefSeq:WP_021679552.1,SO:0001217,UniParc:UPI0003AD520C,UniRef:UniRef100_A0A1R4DXR5,UniRef:UniRef50_Q8A0V3,UniRef:UniRef90_Q51843		.	.	.	.	.	.	.	>mmseq.000837.22272.2344-WW2903-LJNFOJ_08655@MTRLSVNVNKIATLRNARGGNVPDVLRVALDCERFGAQGITVHPRPDERHIRRSDVYDLKKALTTEFNIEGNPDERFIRLIEEIRPEQVTMVPDAPDVLTSNAGWDVARNYDHLCRLVERFHAWGIRTSIFIDTDLDNISWAAKTGTDRIELYTEPYAAAYHKDMAAAVQPYVKASAHAHSLGLGINAGHDLNLDNLRYFAERLPHLDEVSIGHALIADALYLGLEETIRQYRDQLAL	.
.	GCA_004214925	H3	1	LMBAAH_02995	SGAZ01000021.1	25185	25901	+	mmseq.000837.22272.2344	persistent	pyridoxine 5'-phosphate synthase	.	pyridoxine 5'-phosphate synthase	GO:0005737,GO:0008615,GO:0033856	COG:COG0854,COG:H,KEGG:K03474,RefSeq:WP_004585180.1,SO:0001217,UniParc:UPI00036E91E9,UniRef:UniRef100_T2N8U4,UniRef:UniRef50_Q8A0V3,UniRef:UniRef90_Q51843		.	.	.	.	.	.	.	>mmseq.000837.22272.2344-H3-LMBAAH_02995@MTRLSVNVNKIATLRNARGGNVPDVLRVALDCERFGAQGITVHPRPDERHIRRSDVYDLKKALTTEFNIEGNPDERFIRLIEDIRPEQVTMVPDAPDVLTSNAGWDVARNYDHLCRLVEQFHAWGIRTSIFIDTDLDNISWAAKTGTDRIELYTEPYAAAYHKDMAAAVQPYVKASAHAHSLGLGINAGHDLNLDNLRYFAERLPYLDEVSIGHALIADALYLGLEETIRQYRDQLAL	.
.	GCA_002529355	WW2885	1	LOBPAA_07275	NSLT01000004.1	37019	37735	+	mmseq.000837.22272.2344	persistent	pyridoxine 5'-phosphate synthase	.	pyridoxine 5'-phosphate synthase	GO:0005737,GO:0008615,GO:0033856	COG:COG0854,COG:H,KEGG:K03474,SO:0001217,UniRef:UniRef50_Q8A0V3,UniRef:UniRef90_Q51843		.	.	.	.	.	.	.	>mmseq.000837.22272.2344-WW2885-LOBPAA_07275@MTRLSVNVNKIATLRNARGGNVPDVLRVALDCERFGAQGITVHPRPDERHIRRSDVYDLKKALTTEFNIEGNPDERFIRLIEDIRPEQVTMVPDAPDVLTSNAGWDVARNYDHLCRLVERFHAWGIRTSIFIDTDLDNISWAAKTGTDRIELYTEPYAAAYHNDMAAAVQPYVKASAHAHSLGLGINAGHDLNLDNLRYFAERLPHLDEVSIGHALIADALYLGLEETIRQYRDQLAL	.
.	GCA_018141745	LyG_2	1	MCAPDE_03400	CP073350.1	769516	770232	+	mmseq.000837.22272.2344	persistent	pyridoxine 5'-phosphate synthase	.	pyridoxine 5'-phosphate synthase	GO:0005737,GO:0008615,GO:0033856	COG:COG0854,COG:H,KEGG:K03474,RefSeq:WP_097530045.1,SO:0001217,UniParc:UPI000BE76622,UniRef:UniRef100_A0A2D2NB55,UniRef:UniRef50_Q8A0V3,UniRef:UniRef90_Q51843		.	.	.	.	.	.	.	>mmseq.000837.22272.2344-LyG_2-MCAPDE_03400@MTRLSVNVNKIATLRNARGGNVPDVLRVALDCERFGAQGITVHPRPDERHIRRSDVYDLKKALTTEFNIEGNPDERFIRLIEEIRPEQVTMVPDAPDVLTSNAGWDVARNYDHLCRLVEQFHAWGIRTSIFIDTDLDNISWAAKTGTDRIELYTEPYAAAYHKDMAAAVQPYVKASAHAHSLGLGINAGHDLNLDNLRYFAERLPHLDEVSIGHALIADALYLGLEETIRQYRDQLAL	.
.	GCA_900157245	15_9	1	MENHHO_05750	FUGF01000049.1	119430	120146	-	mmseq.000837.22272.2344	persistent	pyridoxine 5'-phosphate synthase	.	pyridoxine 5'-phosphate synthase	GO:0005737,GO:0008615,GO:0033856	COG:COG0854,COG:H,KEGG:K03474,RefSeq:WP_021678702.1,SO:0001217,UniParc:UPI0003AD4B8A,UniRef:UniRef100_U2K3K2,UniRef:UniRef50_Q8A0V3,UniRef:UniRef90_Q51843		.	.	.	.	.	.	.	>mmseq.000837.22272.2344-15_9-MENHHO_05750@MTRLSVNVNKIATLRNARGGNVPDVLRVALDCERFGAQGITVHPRPDERHIRRSDVYDLKKALTSEFNIEGNPDERFIRLIEEIRPEQVTMVPDAPDVLTSNAGWDVARNYDHLCRLVERFHAWGIRTSIFIDTDLDNISWAAKTGTDRIELYTEPYAAAYHKDMAAAVQPYVKASAHAHSLGLGINAGHDLNLDNLRYFAERLPYLDEVSIGHALIADALYLGLEETIRQYRDQLAL	.
.	GCA_002206105	SJD11	1	MHCBJE_08205	KZ248448.1	2530	3246	+	mmseq.000837.22272.2344	persistent	pyridoxine 5'-phosphate synthase	.	pyridoxine 5'-phosphate synthase	GO:0005737,GO:0008615,GO:0033856	COG:COG0854,COG:H,KEGG:K03474,RefSeq:WP_021664666.1,SO:0001217,UniParc:UPI0003ACF0C6,UniRef:UniRef100_A0A829KTU5,UniRef:UniRef50_Q8A0V3,UniRef:UniRef90_Q51843		.	.	.	.	.	.	.	>mmseq.000837.22272.2344-SJD11-MHCBJE_08205@MTRLSVNVNKIATLRNARGGNVPDVLRVALDCERFGAQGITVHPRPDERHIRRSDVYDLKKALTTEFNIEGNPDERFIRLIEEIRPEQVTMVPDAPDVLTSNAGWNVARNYDHLCRLVEQFHAWGIRTSIFIDTDLDNISWAAKTGTDRIELYTEPYAAAYHKDMAAAVQPYVKASAHAHSLGLGINAGHDLNLDNLRYFAERLPHLDEVSIGHALIADALYLGLEETIRQYRDQLAL	.
.	GCA_000467955	F0185	1	MLCHKK_02255	KI259891.1	9245	9961	-	mmseq.000837.22272.2344	persistent	pyridoxine 5'-phosphate synthase	.	pyridoxine 5'-phosphate synthase	GO:0005737,GO:0008615,GO:0033856	COG:COG0854,COG:H,KEGG:K03474,RefSeq:WP_004585180.1,SO:0001217,UniParc:UPI00036E91E9,UniRef:UniRef100_T2N8U4,UniRef:UniRef50_Q8A0V3,UniRef:UniRef90_Q51843		.	.	.	.	.	.	.	>mmseq.000837.22272.2344-F0185-MLCHKK_02255@MTRLSVNVNKIATLRNARGGNVPDVLRVALDCERFGAQGITVHPRPDERHIRRSDVYDLKKALTTEFNIEGNPDERFIRLIEDIRPEQVTMVPDAPDVLTSNAGWDVARNYDHLCRLVEQFHAWGIRTSIFIDTDLDNISWAAKTGTDRIELYTEPYAAAYHKDMAAAVQPYVKASAHAHSLGLGINAGHDLNLDNLRYFAERLPYLDEVSIGHALIADALYLGLEETIRQYRDQLAL	.
.	GCA_900157265	A7A1_28	0.A741_28	MPDJFF_05525	FUFF01000010.1	59925	60641	+	mmseq.000837.22272.2344	persistent	pyridoxine 5'-phosphate synthase	.	pyridoxine 5'-phosphate synthase	GO:0005737,GO:0008615,GO:0033856	COG:COG0854,COG:H,KEGG:K03474,SO:0001217,UniRef:UniRef50_Q8A0V3,UniRef:UniRef90_Q51843		.	.	.	.	.	.	.	>mmseq.000837.22272.2344-A7A1_28-MPDJFF_05525@MTRLSVNVNKIATLRNARGGNVPDVLRVALDCERFGAQGITVHPRPDERHIRRSDVYDLKKALTTEFNIEGNPDERFIRLIEEIRPEQVTMVPDAPDVLTSNAGWDVARNYDHLCRLVERFHAWGIRTSIFIDTDLDNISWAAKTGTDRIELYTEPYAATYHKDMAAAVQPYVKASAHAHSLGLGINAGHDLNLDNLRYFAERLPYLDEVSIGHALIADALYLGLEETIRQYRDQLAL	.
.	GCA_002754095	KCOM3001	1	NIDCDG_02500	CP024595.1	588051	588767	+	mmseq.000837.22272.2344	persistent	pyridoxine 5'-phosphate synthase	.	pyridoxine 5'-phosphate synthase	GO:0005737,GO:0008615,GO:0033856	COG:COG0854,COG:H,KEGG:K03474,RefSeq:WP_077111095.1,SO:0001217,UniParc:UPI0009750257,UniRef:UniRef100_UPI0009750257,UniRef:UniRef50_Q8A0V3,UniRef:UniRef90_Q51843		.	.	.	.	.	.	.	>mmseq.000837.22272.2344-KCOM3001-NIDCDG_02500@MTRLSVNVNKIATLRNARGGNVPDVLRVALDCERFGAQGITVHPRPDERHIRRSDVYDLKKALTTEFNIEGNPDERFIRLIEEIRPEQVTMVPDAPDVLTSNAGWDVARNYDHLCRLVERFHAWGIRTSIFIDTDLDNISWAAKTGTDRIELYTEPYAAAYHKDMAAAVQPYVKASAHAHSLGLGINAGHDLNLDNLRYFAERLPYLDEVSIGHALIADALYLGLEETIRQYRDQLAL	.
.	GCA_002529235	WW3040	1	NNMEFJ_04345	NSLP01000028.1	19452	20168	+	mmseq.000837.22272.2344	persistent	pyridoxine 5'-phosphate synthase	.	pyridoxine 5'-phosphate synthase	GO:0005737,GO:0008615,GO:0033856	COG:COG0854,COG:H,KEGG:K03474,RefSeq:WP_097530045.1,SO:0001217,UniParc:UPI000BE76622,UniRef:UniRef100_A0A2D2NB55,UniRef:UniRef50_Q8A0V3,UniRef:UniRef90_Q51843		.	.	.	.	.	.	.	>mmseq.000837.22272.2344-WW3040-NNMEFJ_04345@MTRLSVNVNKIATLRNARGGNVPDVLRVALDCERFGAQGITVHPRPDERHIRRSDVYDLKKALTTEFNIEGNPDERFIRLIEEIRPEQVTMVPDAPDVLTSNAGWDVARNYDHLCRLVEQFHAWGIRTSIFIDTDLDNISWAAKTGTDRIELYTEPYAAAYHKDMAAAVQPYVKASAHAHSLGLGINAGHDLNLDNLRYFAERLPHLDEVSIGHALIADALYLGLEETIRQYRDQLAL	.
.	GCA_002529375	WW2842	1	NPLLDI_03645	NSLW01000020.1	9632	10348	-	mmseq.000837.22272.2344	persistent	pyridoxine 5'-phosphate synthase	.	pyridoxine 5'-phosphate synthase	GO:0005737,GO:0008615,GO:0033856	COG:COG0854,COG:H,KEGG:K03474,RefSeq:WP_021664666.1,SO:0001217,UniParc:UPI0003ACF0C6,UniRef:UniRef100_A0A829KTU5,UniRef:UniRef50_Q8A0V3,UniRef:UniRef90_Q51843		.	.	.	.	.	.	.	>mmseq.000837.22272.2344-WW2842-NPLLDI_03645@MTRLSVNVNKIATLRNARGGNVPDVLRVALDCERFGAQGITVHPRPDERHIRRSDVYDLKKALTTEFNIEGNPDERFIRLIEEIRPEQVTMVPDAPDVLTSNAGWNVARNYDHLCRLVEQFHAWGIRTSIFIDTDLDNISWAAKTGTDRIELYTEPYAAAYHKDMAAAVQPYVKASAHAHSLGLGINAGHDLNLDNLRYFAERLPHLDEVSIGHALIADALYLGLEETIRQYRDQLAL	.
.	GCA_111111111	Bg4	1	NY147_00935	GCA_111111111_contig_2	205874	206590	-	mmseq.000837.22272.2344	persistent	pyridoxine 5'-phosphate synthase	.	pyridoxine 5'-phosphate synthase	GO:0005737,GO:0008615,GO:0033856	COG:COG0854,COG:H,KEGG:K03474,RefSeq:WP_097530045.1,SO:0001217,UniParc:UPI000BE76622,UniRef:UniRef100_A0A2D2NB55,UniRef:UniRef50_Q8A0V3,UniRef:UniRef90_Q51843		.	.	.	.	.	.	.	>mmseq.000837.22272.2344-Bg4-NY147_00935@MTRLSVNVNKIATLRNARGGNVPDVLRVALDCERFGAQGITVHPRPDERHIRRSDVYDLKKALTTEFNIEGNPDERFIRLIEEIRPEQVTMVPDAPDVLTSNAGWDVARNYDHLCRLVEQFHAWGIRTSIFIDTDLDNISWAAKTGTDRIELYTEPYAAAYHKDMAAAVQPYVKASAHAHSLGLGINAGHDLNLDNLRYFAERLPHLDEVSIGHALIADALYLGLEETIRQYRDQLAL	.
.	GCA_222222222	A7436C	0.A7436	NY148_06595	GCA_222222222_contig_1	1479747	1480463	-	mmseq.000837.22272.2344	persistent	pyridoxine 5'-phosphate synthase	.	pyridoxine 5'-phosphate synthase	GO:0005737,GO:0008615,GO:0033856	COG:COG0854,COG:H,KEGG:K03474,RefSeq:WP_005874515.1,SO:0001217,UniParc:UPI0000131515,UniRef:UniRef100_Q51843,UniRef:UniRef50_Q8A0V3,UniRef:UniRef90_Q51843		.	.	.	.	.	.	.	>mmseq.000837.22272.2344-A7436C-NY148_06595@MTRLSVNVNKIATLRNARGGNVPDVLRVALDCERFGAQGITVHPRPDERHIRRSDVYDLKKALTTEFNIEGNPDERFIRLIEEIRPEQVTMVPDAPDVLTSNAGWDVARNYDHLCRLVERFHAWGIRTSIFIDTDLDNISWAAKTGTDRIELYTEPYAAAYHKDMAAAVQPYVKASVHAHSLGLGINAGHDLNLDNLRYFAERLPYLDEVSIGHALIADALYLGLEETIRQYRDQLAL	.
.	GCA_333333333	HG1691old	1	NY149_07855	GCA_333333333_contig_1	1750241	1750957	-	mmseq.000837.22272.2344	persistent	pyridoxine 5'-phosphate synthase	.	pyridoxine 5'-phosphate synthase	GO:0005737,GO:0008615,GO:0033856	COG:COG0854,COG:H,KEGG:K03474,RefSeq:WP_021678702.1,SO:0001217,UniParc:UPI0003AD4B8A,UniRef:UniRef100_U2K3K2,UniRef:UniRef50_Q8A0V3,UniRef:UniRef90_Q51843		.	.	.	.	.	.	.	>mmseq.000837.22272.2344-HG1691old-NY149_07855@MTRLSVNVNKIATLRNARGGNVPDVLRVALDCERFGAQGITVHPRPDERHIRRSDVYDLKKALTSEFNIEGNPDERFIRLIEEIRPEQVTMVPDAPDVLTSNAGWDVARNYDHLCRLVERFHAWGIRTSIFIDTDLDNISWAAKTGTDRIELYTEPYAAAYHKDMAAAVQPYVKASAHAHSLGLGINAGHDLNLDNLRYFAERLPYLDEVSIGHALIADALYLGLEETIRQYRDQLAL	.
.	GCA_555555555	ATCC49417	1	NY151_03330	GCA_555555555_contig_1	786244	786960	+	mmseq.000837.22272.2344	persistent	pyridoxine 5'-phosphate synthase	.	pyridoxine 5'-phosphate synthase	GO:0005737,GO:0008615,GO:0033856	COG:COG0854,COG:H,KEGG:K03474,RefSeq:WP_021661917.1,SO:0001217,UniParc:UPI0003AD12A3,UniRef:UniRef100_UPI0003AD12A3,UniRef:UniRef50_Q8A0V3,UniRef:UniRef90_Q51843		.	.	.	.	.	.	.	>mmseq.000837.22272.2344-ATCC49417-NY151_03330@MTRLSVNVNKIATLRNARGGNVPDVLRVALDCERFGAQGITVHPRPDERHIRRSDVYDLKKALTTEFNIEGNPDERFIRLIEEIRPEQVTMVPDAPDVLTSNAGWDVARNYDHLCRLVEQFHAWGIRTSIFIDTDLDNISWAAKTGTDRIELYTEPYAAAHHKDMAAAVQPYVKASAHAHSLGLGINAGHDLNLDNLRYFAERLPYLDEVSIGHALIADALYLGLEETIRQYRDQLAL	.
.	GCA_021406625	EM3	1	OEAJIN_01335	JAEMBI010000013.1	9359	10075	-	mmseq.000837.22272.2344	persistent	pyridoxine 5'-phosphate synthase	.	pyridoxine 5'-phosphate synthase	GO:0005737,GO:0008615,GO:0033856	COG:COG0854,COG:H,KEGG:K03474,RefSeq:WP_234234250.1,SO:0001217,UniParc:UPI001F249328,UniRef:UniRef100_UPI001F249328,UniRef:UniRef50_Q8A0V3,UniRef:UniRef90_Q51843		.	.	.	.	.	.	.	>mmseq.000837.22272.2344-EM3-OEAJIN_01335@MTRLSVNVNKIATLRNARGGNVPDVLRVALDCERFGAQGITVHPRPDERHIRRSDVYDLKKALTSEFNIEGNPDERFIRLIEEIRPEQVTMVPDAPDVLTSNAGWDVARNYDHLCRLVERFHAWGIRTSIFIDTDLDNISWAAKTGTDRIELYTEPYAAAYHKDMAAAVQPYVKASAHAHSLGLGINAGHDLNLDNLRYFAERLPHLDEVSIGHALIADALYLGLEETIRQYRDQLAL	.
.	GCA_000467795	F0568	1	OEKNOC_02185	KI258878.1	13796	14512	-	mmseq.000837.22272.2344	persistent	pyridoxine 5'-phosphate synthase	.	pyridoxine 5'-phosphate synthase	GO:0005737,GO:0008615,GO:0033856	COG:COG0854,COG:H,KEGG:K03474,RefSeq:WP_021661917.1,SO:0001217,UniParc:UPI0003AD12A3,UniRef:UniRef100_UPI0003AD12A3,UniRef:UniRef50_Q8A0V3,UniRef:UniRef90_Q51843		.	.	.	.	.	.	.	>mmseq.000837.22272.2344-F0568-OEKNOC_02185@MTRLSVNVNKIATLRNARGGNVPDVLRVALDCERFGAQGITVHPRPDERHIRRSDVYDLKKALTTEFNIEGNPDERFIRLIEEIRPEQVTMVPDAPDVLTSNAGWDVARNYDHLCRLVEQFHAWGIRTSIFIDTDLDNISWAAKTGTDRIELYTEPYAAAHHKDMAAAVQPYVKASAHAHSLGLGINAGHDLNLDNLRYFAERLPYLDEVSIGHALIADALYLGLEETIRQYRDQLAL	.
.	GCA_002206085	SJD4	1	OEMFNO_07755	KZ248302.1	2646	3362	+	mmseq.000837.22272.2344	persistent	pyridoxine 5'-phosphate synthase	.	pyridoxine 5'-phosphate synthase	GO:0005737,GO:0008615,GO:0033856	COG:COG0854,COG:H,KEGG:K03474,SO:0001217,UniRef:UniRef50_Q8A0V3,UniRef:UniRef90_Q51843		.	.	.	.	.	.	.	>mmseq.000837.22272.2344-SJD4-OEMFNO_07755@MTRLSVNVNKIATLRNARGGNVPDVLRVALDCERFGAQGITVHPRPDERHIRRSDVYDLKKALTTEFNIEGNPDERFIRLIEEIRPEQVTMVPDAPDVLTSNAGWDVARNYDHLCRLVERFHAWGIRTSIFIDTDLDNISWAAKTGTDRIELYTEPYAATYHKDMAAAVQPYVKASAHAHSLGLGINAGHDLNLDNLRYFAERLPYLDEVSIGHALIADALYLGLEETIRQYRDQLAL	.
.	GCA_021406605	JKG10	1	OGMOID_09930	JAEMBG010000003.1	32997	33713	+	mmseq.000837.22272.2344	persistent	pyridoxine 5'-phosphate synthase	.	pyridoxine 5'-phosphate synthase	GO:0005737,GO:0008615,GO:0033856	COG:COG0854,COG:H,KEGG:K03474,RefSeq:WP_088529045.1,SO:0001217,UniParc:UPI000B502CE1,UniRef:UniRef100_A0A212G7U6,UniRef:UniRef50_Q8A0V3,UniRef:UniRef90_Q51843		.	.	.	.	.	.	.	>mmseq.000837.22272.2344-JKG10-OGMOID_09930@MTRLSVNVNKIATLRNARGGNVPDVLRVAIDCERFGAQGITVHPRPDERHIRRSDVYDLKKALTSEFNIEGNPDERFIRLIEEIRPEQVTMVPDAPDVLTSNAGWDVARNYDHLCRLVERFHAWGIRTSIFIDTDLDNISWAAKTGTDRIELYTEPYAAAYHKDMAAAVQPYVKASAHAHSLGLGINAGHDLNLDNLRYFAERLPYLDEVSIGHALIADALYLGLEETIRQYRDQLAL	.
.	GCA_002892575	ATCC33277	1	OHKNAD_03265	CP025930.1	731603	732319	+	mmseq.000837.22272.2344	persistent	pyridoxine 5'-phosphate synthase	.	pyridoxine 5'-phosphate synthase	GO:0005737,GO:0008615,GO:0033856	COG:COG0854,COG:H,KEGG:K03474,RefSeq:WP_012457687.1,SO:0001217,UniParc:UPI000174FAEB,UniRef:UniRef100_B2RIJ5,UniRef:UniRef50_Q8A0V3,UniRef:UniRef90_Q51843		.	.	.	.	.	.	.	>mmseq.000837.22272.2344-ATCC33277-OHKNAD_03265@MTRLSVNVNKIATLRNARGGNVPDVLRVALDCERFGAQGITVHPRPDERHIRRSDVYDLKKALTTEFNIEGNPDERFIRLIEEIRPEQVTMVPDAPDVLTSNAGWDVARNYDHLCRLVEQFHAWGIRTSIFIDTDLDNISWAAKTGTDRIELYTEPYAAAYHKDMAAAVQPYVKASAHAHSLGLGINAGHDLNLDNLRYFAERLPYLDEVSIGHALIADALYLGLEETIRQYRDQLAL	.
.	GCA_000467835	F0570	1	OJLJEK_00970	KI259113.1	2566	3282	+	mmseq.000837.22272.2344	persistent	pyridoxine 5'-phosphate synthase	.	pyridoxine 5'-phosphate synthase	GO:0005737,GO:0008615,GO:0033856	COG:COG0854,COG:H,KEGG:K03474,RefSeq:WP_021664988.1,SO:0001217,UniParc:UPI0003AD0684,UniRef:UniRef100_A0A0E2LSV9,UniRef:UniRef50_Q8A0V3,UniRef:UniRef90_Q51843		.	.	.	.	.	.	.	>mmseq.000837.22272.2344-F0570-OJLJEK_00970@MTRLSVNVNKIATLRNARGGNVPDVLRVAIDCERFGAQGITVHPRPDERHIRRSDVYDLKKALTTEFNIEGNPDERFIRLIEEIRPEQVTMVPDAPDVLTSNAGWDVARNYDHLCRLVERFHAWGIRTSIFIDTDLDNISWAAKTGTDRIELYTEPYAAAYHKDMAAAVQPYVKASAHAHSLGLGINAGHDLNLDNLRYFAERLPHLDEVSIGHALIADALYLGLEETIRQYRDQLAL	.
.	GCA_900157345	AFR5B1	1	OLFLLB_02980	FUFJ01000061.1	59243	59959	+	mmseq.000837.22272.2344	persistent	pyridoxine 5'-phosphate synthase	.	pyridoxine 5'-phosphate synthase	GO:0005737,GO:0008615,GO:0033856	COG:COG0854,COG:H,KEGG:K03474,RefSeq:WP_021679552.1,SO:0001217,UniParc:UPI0003AD520C,UniRef:UniRef100_A0A1R4DXR5,UniRef:UniRef50_Q8A0V3,UniRef:UniRef90_Q51843		.	.	.	.	.	.	.	>mmseq.000837.22272.2344-AFR5B1-OLFLLB_02980@MTRLSVNVNKIATLRNARGGNVPDVLRVALDCERFGAQGITVHPRPDERHIRRSDVYDLKKALTTEFNIEGNPDERFIRLIEEIRPEQVTMVPDAPDVLTSNAGWDVARNYDHLCRLVERFHAWGIRTSIFIDTDLDNISWAAKTGTDRIELYTEPYAAAYHKDMAAAVQPYVKASAHAHSLGLGINAGHDLNLDNLRYFAERLPHLDEVSIGHALIADALYLGLEETIRQYRDQLAL	.
.	GCA_000467815	F0569	1	PAAPDH_08740	KI259089.1	9249	9965	-	mmseq.000837.22272.2344	persistent	pyridoxine 5'-phosphate synthase	.	pyridoxine 5'-phosphate synthase	GO:0005737,GO:0008615,GO:0033856	COG:COG0854,COG:H,KEGG:K03474,RefSeq:WP_021664666.1,SO:0001217,UniParc:UPI0003ACF0C6,UniRef:UniRef100_A0A829KTU5,UniRef:UniRef50_Q8A0V3,UniRef:UniRef90_Q51843		.	.	.	.	.	.	.	>mmseq.000837.22272.2344-F0569-PAAPDH_08740@MTRLSVNVNKIATLRNARGGNVPDVLRVALDCERFGAQGITVHPRPDERHIRRSDVYDLKKALTTEFNIEGNPDERFIRLIEEIRPEQVTMVPDAPDVLTSNAGWNVARNYDHLCRLVEQFHAWGIRTSIFIDTDLDNISWAAKTGTDRIELYTEPYAAAYHKDMAAAVQPYVKASAHAHSLGLGINAGHDLNLDNLRYFAERLPHLDEVSIGHALIADALYLGLEETIRQYRDQLAL	.
.	GCA_000467995	W4087	1	PDDLMP_01145	KI260188.1	9260	9976	-	mmseq.000837.22272.2344	persistent	pyridoxine 5'-phosphate synthase	.	pyridoxine 5'-phosphate synthase	GO:0005737,GO:0008615,GO:0033856	COG:COG0854,COG:H,KEGG:K03474,RefSeq:WP_021679552.1,SO:0001217,UniParc:UPI0003AD520C,UniRef:UniRef100_A0A1R4DXR5,UniRef:UniRef50_Q8A0V3,UniRef:UniRef90_Q51843		.	.	.	.	.	.	.	>mmseq.000837.22272.2344-W4087-PDDLMP_01145@MTRLSVNVNKIATLRNARGGNVPDVLRVALDCERFGAQGITVHPRPDERHIRRSDVYDLKKALTTEFNIEGNPDERFIRLIEEIRPEQVTMVPDAPDVLTSNAGWDVARNYDHLCRLVERFHAWGIRTSIFIDTDLDNISWAAKTGTDRIELYTEPYAAAYHKDMAAAVQPYVKASAHAHSLGLGINAGHDLNLDNLRYFAERLPHLDEVSIGHALIADALYLGLEETIRQYRDQLAL	.
.	GCA_002529345	WW2952	1	ABDNHC_01200	NSLQ01000014.1	27894	28628	+	mmseq.000837.22272.2345	persistent	biopolymer transporter ExbB	tolQ	biopolymer transporter ExbB	.	COG:COG0811,COG:U,RefSeq:WP_005874528.1,SO:0001217,UniParc:UPI00020F03D1,UniRef:UniRef100_A0A134DQ59,UniRef:UniRef50_I9GEE1,UniRef:UniRef90_A0A134DQ59	.	.	.	.	.	.	.	.	>mmseq.000837.22272.2345-WW2952-ABDNHC_01200@MNIPSIPFLQIPVQSAGTPIDSLATVNTPVTTPTEATLSIMDLALKGGWIMIVLAALSLLAIYIFVRKVMEIRAAGREDNSFMERIKDYIHEGKIESAMRLCQDRATPSARMIAKGITRLGRPMNDILVAVENTGNIEIGKLEKGLPIIATIAAGAPMIGFLGTVTGMVRAFFDMANAGNGGVDVALLSGGIYEALVTTVGGLVVGIVTLFAYNYLVAQVDKVVNKMETKTLEFMDLLNEPIKK	.
.	GCA_002204455	KCOM2797	1	ABJICG_01810	NHRU01000001.1	380190	380924	-	mmseq.000837.22272.2345	persistent	biopolymer transporter ExbB	tolQ	biopolymer transporter ExbB	.	COG:COG0811,COG:U,RefSeq:WP_088442542.1,SO:0001217,UniParc:UPI000B4C6606,UniRef:UniRef100_UPI000B4C6606,UniRef:UniRef50_I9GEE1,UniRef:UniRef90_A0A134DQ59	.	.	.	.	.	.	.	.	>mmseq.000837.22272.2345-KCOM2797-ABJICG_01810@MNIPSIPFLQIPVQSAGTPIDSLATVNTPVTTPAEATLSIMDLALKGGWIMIVLAVLSLLAIYIFVRKVMEIRAAGREDNSFMERIKDYIHEGKIESAMRLCQDRATPSARMIAKGITRLGRPMNDILVAVENTGNIEIGKLEKGLPIIATIAAGAPMIGFLGTVTGMVRAFFDMANAGNGGVDVALLSGGIYEALVTTVGGLVVGIVTLFAYNYLVAQVDKVVNKMETKTLEFMDLLNEPIKK	.
.	GCA_002529365	WW3102	1	ACILLP_05090	NSLO01000030.1	13146	13880	+	mmseq.000837.22272.2345	persistent	biopolymer transporter ExbB	tolQ	biopolymer transporter ExbB	.	COG:COG0811,COG:U,RefSeq:WP_097633358.1,SO:0001217,UniParc:UPI000BE73EC1,UniRef:UniRef100_UPI000BE73EC1,UniRef:UniRef50_I9GEE1,UniRef:UniRef90_A0A134DQ59	.	.	.	.	.	.	.	.	>mmseq.000837.22272.2345-WW3102-ACILLP_05090@MNIPSIPFLQIPVQSAGTPIDSLATVNTPVTTPAEATLSIMDLALKGGWIMIVLAALSLLAIYIFVRKVMEIRAAGREDNSFMERIKDYIHEGKIESAMRLCQDRATPSARMIAKGITRLGRPMNDILVAVENTGNIEIGKLEKGLPIIATIAAGAPMIGFLGTVTGMVRAFFDMANAGNGGVDVALLSGGIYEALVTTVGGLVVGIVTLFAYNYLVAQVDKVVNKMETKTLEFMDLLNEPIKK	.
.	GCA_023822445	W50_BE1	0.W50	AGAIJH_02845	CP092049.1	684263	684997	+	mmseq.000837.22272.2345	persistent	biopolymer transporter ExbB	tolQ	biopolymer transporter ExbB	.	COG:COG0811,COG:U,RefSeq:WP_005874528.1,SO:0001217,UniParc:UPI00020F03D1,UniRef:UniRef100_A0A134DQ59,UniRef:UniRef50_I9GEE1,UniRef:UniRef90_A0A134DQ59	.	.	.	.	.	.	.	.	>mmseq.000837.22272.2345-W50_BE1-AGAIJH_02845@MNIPSIPFLQIPVQSAGTPIDSLATVNTPVTTPTEATLSIMDLALKGGWIMIVLAALSLLAIYIFVRKVMEIRAAGREDNSFMERIKDYIHEGKIESAMRLCQDRATPSARMIAKGITRLGRPMNDILVAVENTGNIEIGKLEKGLPIIATIAAGAPMIGFLGTVTGMVRAFFDMANAGNGGVDVALLSGGIYEALVTTVGGLVVGIVTLFAYNYLVAQVDKVVNKMETKTLEFMDLLNEPIKK	.
.	GCA_021406845	222	1	ALKNHL_02140	JAEMBR010000023.1	28429	29163	+	mmseq.000837.22272.2345	persistent	biopolymer transporter ExbB	tolQ	biopolymer transporter ExbB	.	COG:COG0811,COG:U,RefSeq:WP_058019125.1,SO:0001217,UniParc:UPI0007175901,UniRef:UniRef100_UPI0007175901,UniRef:UniRef50_I9GEE1,UniRef:UniRef90_A0A134DQ59	.	.	.	.	.	.	.	.	>mmseq.000837.22272.2345-222-ALKNHL_02140@MNIPSIPFLQIPVQSAGTPIDSLATVNTPVTTPTEATLSIMDLALKGGWIMIVLAVLSLLAIYIFVRKVMEIRAAGREDNSFMERIKDYIHEGKIESAMRLCQDRATPSARMIAKGITRLGRPMNDILVAVENTGNIEIGKLEKGLPIIATIAAGAPMIGFLGTVTGMVRAFFDMANAGNGGVDVALLSGGIYEALVTTVGGLVVGIVTLFAYNYLVAQVDKVVNKMETKTLEFMDLLNEPIKK	.
.	GCA_000503975	SJD2	1	ALOHMM_03200	KI629885.1	27934	28668	+	mmseq.000837.22272.2345	persistent	biopolymer transporter ExbB	tolQ	biopolymer transporter ExbB	.	COG:COG0811,COG:U,RefSeq:WP_005874528.1,SO:0001217,UniParc:UPI00020F03D1,UniRef:UniRef100_A0A134DQ59,UniRef:UniRef50_I9GEE1,UniRef:UniRef90_A0A134DQ59	.	.	.	.	.	.	.	.	>mmseq.000837.22272.2345-SJD2-ALOHMM_03200@MNIPSIPFLQIPVQSAGTPIDSLATVNTPVTTPTEATLSIMDLALKGGWIMIVLAALSLLAIYIFVRKVMEIRAAGREDNSFMERIKDYIHEGKIESAMRLCQDRATPSARMIAKGITRLGRPMNDILVAVENTGNIEIGKLEKGLPIIATIAAGAPMIGFLGTVTGMVRAFFDMANAGNGGVDVALLSGGIYEALVTTVGGLVVGIVTLFAYNYLVAQVDKVVNKMETKTLEFMDLLNEPIKK	.
.	GCA_002754055	KCOM2804	1	BAOJBJ_01985	CP024593.1	424624	425358	-	mmseq.000837.22272.2345	persistent	biopolymer transporter ExbB	tolQ	biopolymer transporter ExbB	.	COG:COG0811,COG:U,RefSeq:WP_005874528.1,SO:0001217,UniParc:UPI00020F03D1,UniRef:UniRef100_A0A134DQ59,UniRef:UniRef50_I9GEE1,UniRef:UniRef90_A0A134DQ59	.	.	.	.	.	.	.	.	>mmseq.000837.22272.2345-KCOM2804-BAOJBJ_01985@MNIPSIPFLQIPVQSAGTPIDSLATVNTPVTTPTEATLSIMDLALKGGWIMIVLAALSLLAIYIFVRKVMEIRAAGREDNSFMERIKDYIHEGKIESAMRLCQDRATPSARMIAKGITRLGRPMNDILVAVENTGNIEIGKLEKGLPIIATIAAGAPMIGFLGTVTGMVRAFFDMANAGNGGVDVALLSGGIYEALVTTVGGLVVGIVTLFAYNYLVAQVDKVVNKMETKTLEFMDLLNEPIKK	.
.	GCA_023822465	W50_BR1	0.W50	BENLHK_05315	CP092050.1	1190594	1191328	-	mmseq.000837.22272.2345	persistent	biopolymer transporter ExbB	tolQ	biopolymer transporter ExbB	.	COG:COG0811,COG:U,RefSeq:WP_005874528.1,SO:0001217,UniParc:UPI00020F03D1,UniRef:UniRef100_A0A134DQ59,UniRef:UniRef50_I9GEE1,UniRef:UniRef90_A0A134DQ59	.	.	.	.	.	.	.	.	>mmseq.000837.22272.2345-W50_BR1-BENLHK_05315@MNIPSIPFLQIPVQSAGTPIDSLATVNTPVTTPTEATLSIMDLALKGGWIMIVLAALSLLAIYIFVRKVMEIRAAGREDNSFMERIKDYIHEGKIESAMRLCQDRATPSARMIAKGITRLGRPMNDILVAVENTGNIEIGKLEKGLPIIATIAAGAPMIGFLGTVTGMVRAFFDMANAGNGGVDVALLSGGIYEALVTTVGGLVVGIVTLFAYNYLVAQVDKVVNKMETKTLEFMDLLNEPIKK	.
.	GCA_021406645	B158	1	BIBBAP_02870	JAEMBJ010000022.1	33593	34327	+	mmseq.000837.22272.2345	persistent	biopolymer transporter ExbB	tolQ	biopolymer transporter ExbB	.	COG:COG0811,COG:U,RefSeq:WP_005874528.1,SO:0001217,UniParc:UPI00020F03D1,UniRef:UniRef100_A0A134DQ59,UniRef:UniRef50_I9GEE1,UniRef:UniRef90_A0A134DQ59	.	.	.	.	.	.	.	.	>mmseq.000837.22272.2345-B158-BIBBAP_02870@MNIPSIPFLQIPVQSAGTPIDSLATVNTPVTTPTEATLSIMDLALKGGWIMIVLAALSLLAIYIFVRKVMEIRAAGREDNSFMERIKDYIHEGKIESAMRLCQDRATPSARMIAKGITRLGRPMNDILVAVENTGNIEIGKLEKGLPIIATIAAGAPMIGFLGTVTGMVRAFFDMANAGNGGVDVALLSGGIYEALVTTVGGLVVGIVTLFAYNYLVAQVDKVVNKMETKTLEFMDLLNEPIKK	.
.	GCA_018141805	GMU202011	1	BPGMMO_01985	CP073348.1	453437	454171	+	mmseq.000837.22272.2345	persistent	biopolymer transporter ExbB	tolQ	biopolymer transporter ExbB	.	COG:COG0811,COG:U,RefSeq:WP_211604997.1,SO:0001217,UniParc:UPI001B8BC2E7,UniRef:UniRef100_UPI001B8BC2E7,UniRef:UniRef50_I9GEE1,UniRef:UniRef90_A0A134DQ59	.	.	.	.	.	.	.	.	>mmseq.000837.22272.2345-GMU202011-BPGMMO_01985@MNIPSITFLQIPVQSAGTPIDSLATVNTPVTTPAEATLSIMDLALKGGWIMIVLAVLSLLAIYIFVRKVMEIRAAGREDNSFMERIKDYIHEGKIESAMRLCQDRATPSARMIAKGITRLGRPMNDILVAVENTGNIEIGKLEKGLPIIATIAAGAPMIGFLGTVTGMVRAFFDMANAGNGGVDVALLSGGIYEALVTTVGGLVVGIVTLFAYNYLVAQVDKVVNKMETKTLEFMDLLNEPIKK	.
.	GCA_000010505	ATCC33277	0.ATCC33277	BPIAKI_03235	AP009380.1	731302	732036	+	mmseq.000837.22272.2345	persistent	biopolymer transporter ExbB	tolQ	biopolymer transporter ExbB	.	COG:COG0811,COG:U,RefSeq:WP_005874528.1,SO:0001217,UniParc:UPI00020F03D1,UniRef:UniRef100_A0A134DQ59,UniRef:UniRef50_I9GEE1,UniRef:UniRef90_A0A134DQ59	.	.	.	.	.	.	.	.	>mmseq.000837.22272.2345-ATCC33277-BPIAKI_03235@MNIPSIPFLQIPVQSAGTPIDSLATVNTPVTTPTEATLSIMDLALKGGWIMIVLAALSLLAIYIFVRKVMEIRAAGREDNSFMERIKDYIHEGKIESAMRLCQDRATPSARMIAKGITRLGRPMNDILVAVENTGNIEIGKLEKGLPIIATIAAGAPMIGFLGTVTGMVRAFFDMANAGNGGVDVALLSGGIYEALVTTVGGLVVGIVTLFAYNYLVAQVDKVVNKMETKTLEFMDLLNEPIKK	.
.	GCA_900157285	13_1	1	CBJFEG_09825	FUGG01000050.1	57271	58005	+	mmseq.000837.22272.2345	persistent	biopolymer transporter ExbB	tolQ	biopolymer transporter ExbB	.	COG:COG0811,COG:U,RefSeq:WP_005874528.1,SO:0001217,UniParc:UPI00020F03D1,UniRef:UniRef100_A0A134DQ59,UniRef:UniRef50_I9GEE1,UniRef:UniRef90_A0A134DQ59	.	.	.	.	.	.	.	.	>mmseq.000837.22272.2345-13_1-CBJFEG_09825@MNIPSIPFLQIPVQSAGTPIDSLATVNTPVTTPTEATLSIMDLALKGGWIMIVLAALSLLAIYIFVRKVMEIRAAGREDNSFMERIKDYIHEGKIESAMRLCQDRATPSARMIAKGITRLGRPMNDILVAVENTGNIEIGKLEKGLPIIATIAAGAPMIGFLGTVTGMVRAFFDMANAGNGGVDVALLSGGIYEALVTTVGGLVVGIVTLFAYNYLVAQVDKVVNKMETKTLEFMDLLNEPIKK	.
.	GCA_900157295	11A	1	CBNBBD_04260	FUFE01000011.1	24707	25441	+	mmseq.000837.22272.2345	persistent	biopolymer transporter ExbB	tolQ	biopolymer transporter ExbB	.	COG:COG0811,COG:U,RefSeq:WP_005874528.1,SO:0001217,UniParc:UPI00020F03D1,UniRef:UniRef100_A0A134DQ59,UniRef:UniRef50_I9GEE1,UniRef:UniRef90_A0A134DQ59	.	.	.	.	.	.	.	.	>mmseq.000837.22272.2345-11A-CBNBBD_04260@MNIPSIPFLQIPVQSAGTPIDSLATVNTPVTTPTEATLSIMDLALKGGWIMIVLAALSLLAIYIFVRKVMEIRAAGREDNSFMERIKDYIHEGKIESAMRLCQDRATPSARMIAKGITRLGRPMNDILVAVENTGNIEIGKLEKGLPIIATIAAGAPMIGFLGTVTGMVRAFFDMANAGNGGVDVALLSGGIYEALVTTVGGLVVGIVTLFAYNYLVAQVDKVVNKMETKTLEFMDLLNEPIKK	.
.	GCA_001274615	AJW4	1	CELAOB_06265	CP011996.1	1418759	1419493	-	mmseq.000837.22272.2345	persistent	biopolymer transporter ExbB	tolQ	biopolymer transporter ExbB	.	COG:COG0811,COG:U,RefSeq:WP_053444321.1,SO:0001217,UniParc:UPI0006AA1881,UniRef:UniRef100_A0A0K2J5M6,UniRef:UniRef50_I9GEE1,UniRef:UniRef90_A0A134DQ59	.	.	.	.	.	.	.	.	>mmseq.000837.22272.2345-AJW4-CELAOB_06265@MNIPSIPFLQIPVQSAGTPIDSLATVNTPVTTPTEATLSIMDLALKGGWIMIVLAALSLLAIYIFVRKVMEIRAAGREDNSFMERIKDYIHEGKIESAMRLCQDRATPSARMIAKGITRLGRPMNDILVAVENTGNIEIGKLEKGLPIIATIAAGAPMIGFLGTVTGMVRAFFDIANAGNGGVDVALLSGGIYEALVTTVGGLVVGIVTLFAYNYLVAQVDKVVNKMETKTLEFMDLLNEPIKK	.
.	GCA_900157255	ATCC49417	0.ATCC49417	CELFKG_09885	FUFH01000037.1	17108	17842	-	mmseq.000837.22272.2345	persistent	biopolymer transporter ExbB	tolQ	biopolymer transporter ExbB	.	COG:COG0811,COG:U,RefSeq:WP_058019125.1,SO:0001217,UniParc:UPI0007175901,UniRef:UniRef100_UPI0007175901,UniRef:UniRef50_I9GEE1,UniRef:UniRef90_A0A134DQ59	.	.	.	.	.	.	.	.	>mmseq.000837.22272.2345-ATCC49417-CELFKG_09885@MNIPSIPFLQIPVQSAGTPIDSLATVNTPVTTPTEATLSIMDLALKGGWIMIVLAVLSLLAIYIFVRKVMEIRAAGREDNSFMERIKDYIHEGKIESAMRLCQDRATPSARMIAKGITRLGRPMNDILVAVENTGNIEIGKLEKGLPIIATIAAGAPMIGFLGTVTGMVRAFFDMANAGNGGVDVALLSGGIYEALVTTVGGLVVGIVTLFAYNYLVAQVDKVVNKMETKTLEFMDLLNEPIKK	.
.	GCA_001553795	MP4_504	1	CHHLLH_03275	LOEL01000012.1	25440	26174	+	mmseq.000837.22272.2345	persistent	biopolymer transporter ExbB	tolQ	biopolymer transporter ExbB	.	COG:COG0811,COG:U,RefSeq:WP_005874528.1,SO:0001217,UniParc:UPI00020F03D1,UniRef:UniRef100_A0A134DQ59,UniRef:UniRef50_I9GEE1,UniRef:UniRef90_A0A134DQ59	.	.	.	.	.	.	.	.	>mmseq.000837.22272.2345-MP4_504-CHHLLH_03275@MNIPSIPFLQIPVQSAGTPIDSLATVNTPVTTPTEATLSIMDLALKGGWIMIVLAALSLLAIYIFVRKVMEIRAAGREDNSFMERIKDYIHEGKIESAMRLCQDRATPSARMIAKGITRLGRPMNDILVAVENTGNIEIGKLEKGLPIIATIAAGAPMIGFLGTVTGMVRAFFDMANAGNGGVDVALLSGGIYEALVTTVGGLVVGIVTLFAYNYLVAQVDKVVNKMETKTLEFMDLLNEPIKK	.
.	GCA_002529285	WW2931	1	CPDFBG_10100	NSLR01000009.1	17418	18152	+	mmseq.000837.22272.2345	persistent	biopolymer transporter ExbB	tolQ	biopolymer transporter ExbB	.	COG:COG0811,COG:U,RefSeq:WP_097596602.1,SO:0001217,UniParc:UPI000BE751FA,UniRef:UniRef100_UPI000BE751FA,UniRef:UniRef50_I9GEE1,UniRef:UniRef90_A0A134DQ59	.	.	.	.	.	.	.	.	>mmseq.000837.22272.2345-WW2931-CPDFBG_10100@MNIPSIPFLQIPVQSAGTPIDSLATVNTPVTTPTEATLSIMDLALKGGWIMIVLAALSLLAIYIFVRKVMEIRAASREDNSFMERIKDYIHEGKIESAMRLCQDRATPSARMIAKGITRLGRPMNDILVAVENTGNIEIGKLEKGLPIIATIAAGAPMIGFLGTVTGMVRAFFDMANAGNGGVDVALLSGGIYEALVTTVGGLVVGIVTLFAYNYLVAQVDKVVNKMETKTLEFMDLLNEPIKK	.
.	GCA_021406785	1436	1	DBINCG_01025	JAEMBQ010000022.1	25004	25738	+	mmseq.000837.22272.2345	persistent	biopolymer transporter ExbB	tolQ	biopolymer transporter ExbB	.	COG:COG0811,COG:U,RefSeq:WP_005874528.1,SO:0001217,UniParc:UPI00020F03D1,UniRef:UniRef100_A0A134DQ59,UniRef:UniRef50_I9GEE1,UniRef:UniRef90_A0A134DQ59	.	.	.	.	.	.	.	.	>mmseq.000837.22272.2345-1436-DBINCG_01025@MNIPSIPFLQIPVQSAGTPIDSLATVNTPVTTPTEATLSIMDLALKGGWIMIVLAALSLLAIYIFVRKVMEIRAAGREDNSFMERIKDYIHEGKIESAMRLCQDRATPSARMIAKGITRLGRPMNDILVAVENTGNIEIGKLEKGLPIIATIAAGAPMIGFLGTVTGMVRAFFDMANAGNGGVDVALLSGGIYEALVTTVGGLVVGIVTLFAYNYLVAQVDKVVNKMETKTLEFMDLLNEPIKK	.
.	GCA_021406795	D83T3	1	DBKMMK_03450	JAEMBP010000047.1	13123	13857	-	mmseq.000837.22272.2345	persistent	biopolymer transporter ExbB	tolQ	biopolymer transporter ExbB	.	COG:COG0811,COG:U,RefSeq:WP_005874528.1,SO:0001217,UniParc:UPI00020F03D1,UniRef:UniRef100_A0A134DQ59,UniRef:UniRef50_I9GEE1,UniRef:UniRef90_A0A134DQ59	.	.	.	.	.	.	.	.	>mmseq.000837.22272.2345-D83T3-DBKMMK_03450@MNIPSIPFLQIPVQSAGTPIDSLATVNTPVTTPTEATLSIMDLALKGGWIMIVLAALSLLAIYIFVRKVMEIRAAGREDNSFMERIKDYIHEGKIESAMRLCQDRATPSARMIAKGITRLGRPMNDILVAVENTGNIEIGKLEKGLPIIATIAAGAPMIGFLGTVTGMVRAFFDMANAGNGGVDVALLSGGIYEALVTTVGGLVVGIVTLFAYNYLVAQVDKVVNKMETKTLEFMDLLNEPIKK	.
.	GCA_018141765	LyG_1	1	DDLCJE_03405	CP073349.1	770265	770999	+	mmseq.000837.22272.2345	persistent	biopolymer transporter ExbB	tolQ	biopolymer transporter ExbB	.	COG:COG0811,COG:U,RefSeq:WP_005874528.1,SO:0001217,UniParc:UPI00020F03D1,UniRef:UniRef100_A0A134DQ59,UniRef:UniRef50_I9GEE1,UniRef:UniRef90_A0A134DQ59	.	.	.	.	.	.	.	.	>mmseq.000837.22272.2345-LyG_1-DDLCJE_03405@MNIPSIPFLQIPVQSAGTPIDSLATVNTPVTTPTEATLSIMDLALKGGWIMIVLAALSLLAIYIFVRKVMEIRAAGREDNSFMERIKDYIHEGKIESAMRLCQDRATPSARMIAKGITRLGRPMNDILVAVENTGNIEIGKLEKGLPIIATIAAGAPMIGFLGTVTGMVRAFFDMANAGNGGVDVALLSGGIYEALVTTVGGLVVGIVTLFAYNYLVAQVDKVVNKMETKTLEFMDLLNEPIKK	.
.	GCA_002529425	WW2096	1	DEBNHJ_02195	NSLX01000001.1	64897	65631	+	mmseq.000837.22272.2345	persistent	biopolymer transporter ExbB	tolQ	biopolymer transporter ExbB	.	COG:COG0811,COG:U,RefSeq:WP_005874528.1,SO:0001217,UniParc:UPI00020F03D1,UniRef:UniRef100_A0A134DQ59,UniRef:UniRef50_I9GEE1,UniRef:UniRef90_A0A134DQ59	.	.	.	.	.	.	.	.	>mmseq.000837.22272.2345-WW2096-DEBNHJ_02195@MNIPSIPFLQIPVQSAGTPIDSLATVNTPVTTPTEATLSIMDLALKGGWIMIVLAALSLLAIYIFVRKVMEIRAAGREDNSFMERIKDYIHEGKIESAMRLCQDRATPSARMIAKGITRLGRPMNDILVAVENTGNIEIGKLEKGLPIIATIAAGAPMIGFLGTVTGMVRAFFDMANAGNGGVDVALLSGGIYEALVTTVGGLVVGIVTLFAYNYLVAQVDKVVNKMETKTLEFMDLLNEPIKK	.
.	GCA_021406745	B42	1	DFHDII_05345	JAEMBK010000022.1	8604	9338	-	mmseq.000837.22272.2345	persistent	biopolymer transporter ExbB	tolQ	biopolymer transporter ExbB	.	COG:COG0811,COG:U,RefSeq:WP_099779156.1,SO:0001217,UniParc:UPI000C1A41C0,UniRef:UniRef100_UPI000C1A41C0,UniRef:UniRef50_I9GEE1,UniRef:UniRef90_A0A134DQ59	.	.	.	.	.	.	.	.	>mmseq.000837.22272.2345-B42-DFHDII_05345@MNIPSIPFLQIPAQSAGTPIDSLATVNTPVTTPTEATLSIMDLALKGGWIMIVLAVLSLLAIYIFVRKVMEIRAAGREDNSFMERIKDYIHEGKIESAMRLCQDRATPSARMIAKGITRLGRPMNDILVAVENTGNIEIGKLEKGLPIIATIAAGAPMIGFLGTVTGMVRAFFDMANAGNGGVDVALLSGGIYEALVTTVGGLVVGIVTLFAYNYLVAQVDKVVNKMETKTLEFMDLLNEPIKK	.
.	GCA_000739415	HG66	1	DKAHGB_08805	CP007756.1	2006441	2007175	-	mmseq.000837.22272.2345	persistent	biopolymer transporter ExbB	tolQ	biopolymer transporter ExbB	.	COG:COG0811,COG:U,RefSeq:WP_005874528.1,SO:0001217,UniParc:UPI00020F03D1,UniRef:UniRef100_A0A134DQ59,UniRef:UniRef50_I9GEE1,UniRef:UniRef90_A0A134DQ59	.	.	.	.	.	.	.	.	>mmseq.000837.22272.2345-HG66-DKAHGB_08805@MNIPSIPFLQIPVQSAGTPIDSLATVNTPVTTPTEATLSIMDLALKGGWIMIVLAALSLLAIYIFVRKVMEIRAAGREDNSFMERIKDYIHEGKIESAMRLCQDRATPSARMIAKGITRLGRPMNDILVAVENTGNIEIGKLEKGLPIIATIAAGAPMIGFLGTVTGMVRAFFDMANAGNGGVDVALLSGGIYEALVTTVGGLVVGIVTLFAYNYLVAQVDKVVNKMETKTLEFMDLLNEPIKK	.
.	GCA_002208045	SJD12	1	DLMHKF_07745	KZ254029.1	3413	4147	+	mmseq.000837.22272.2345	persistent	biopolymer transporter ExbB	tolQ	biopolymer transporter ExbB	.	COG:COG0811,COG:U,RefSeq:WP_005874528.1,SO:0001217,UniParc:UPI00020F03D1,UniRef:UniRef100_A0A134DQ59,UniRef:UniRef50_I9GEE1,UniRef:UniRef90_A0A134DQ59	.	.	.	.	.	.	.	.	>mmseq.000837.22272.2345-SJD12-DLMHKF_07745@MNIPSIPFLQIPVQSAGTPIDSLATVNTPVTTPTEATLSIMDLALKGGWIMIVLAALSLLAIYIFVRKVMEIRAAGREDNSFMERIKDYIHEGKIESAMRLCQDRATPSARMIAKGITRLGRPMNDILVAVENTGNIEIGKLEKGLPIIATIAAGAPMIGFLGTVTGMVRAFFDMANAGNGGVDVALLSGGIYEALVTTVGGLVVGIVTLFAYNYLVAQVDKVVNKMETKTLEFMDLLNEPIKK	.
.	GCA_000270225	TDC60	0.TDC60	EBIEGD_07920	AP012203.1	1824251	1824985	+	mmseq.000837.22272.2345	persistent	biopolymer transporter ExbB	tolQ	biopolymer transporter ExbB	.	COG:COG0811,COG:U,RefSeq:WP_005874528.1,SO:0001217,UniParc:UPI00020F03D1,UniRef:UniRef100_A0A134DQ59,UniRef:UniRef50_I9GEE1,UniRef:UniRef90_A0A134DQ59	.	.	.	.	.	.	.	.	>mmseq.000837.22272.2345-TDC60-EBIEGD_07920@MNIPSIPFLQIPVQSAGTPIDSLATVNTPVTTPTEATLSIMDLALKGGWIMIVLAALSLLAIYIFVRKVMEIRAAGREDNSFMERIKDYIHEGKIESAMRLCQDRATPSARMIAKGITRLGRPMNDILVAVENTGNIEIGKLEKGLPIIATIAAGAPMIGFLGTVTGMVRAFFDMANAGNGGVDVALLSGGIYEALVTTVGGLVVGIVTLFAYNYLVAQVDKVVNKMETKTLEFMDLLNEPIKK	.
.	GCA_900157235	SU60	1	EBNECJ_02485	FUFI01000014.1	66190	66924	-	mmseq.000837.22272.2345	persistent	biopolymer transporter ExbB	tolQ	biopolymer transporter ExbB	.	COG:COG0811,COG:U,RefSeq:WP_005874528.1,SO:0001217,UniParc:UPI00020F03D1,UniRef:UniRef100_A0A134DQ59,UniRef:UniRef50_I9GEE1,UniRef:UniRef90_A0A134DQ59	.	.	.	.	.	.	.	.	>mmseq.000837.22272.2345-SU60-EBNECJ_02485@MNIPSIPFLQIPVQSAGTPIDSLATVNTPVTTPTEATLSIMDLALKGGWIMIVLAALSLLAIYIFVRKVMEIRAAGREDNSFMERIKDYIHEGKIESAMRLCQDRATPSARMIAKGITRLGRPMNDILVAVENTGNIEIGKLEKGLPIIATIAAGAPMIGFLGTVTGMVRAFFDMANAGNGGVDVALLSGGIYEALVTTVGGLVVGIVTLFAYNYLVAQVDKVVNKMETKTLEFMDLLNEPIKK	.
.	GCA_021406705	TV14	1	ECNGJM_10540	JAEMBM010000032.1	2001	2735	-	mmseq.000837.22272.2345	persistent	biopolymer transporter ExbB	tolQ	biopolymer transporter ExbB	.	COG:COG0811,COG:U,RefSeq:WP_005874528.1,SO:0001217,UniParc:UPI00020F03D1,UniRef:UniRef100_A0A134DQ59,UniRef:UniRef50_I9GEE1,UniRef:UniRef90_A0A134DQ59	.	.	.	.	.	.	.	.	>mmseq.000837.22272.2345-TV14-ECNGJM_10540@MNIPSIPFLQIPVQSAGTPIDSLATVNTPVTTPTEATLSIMDLALKGGWIMIVLAALSLLAIYIFVRKVMEIRAAGREDNSFMERIKDYIHEGKIESAMRLCQDRATPSARMIAKGITRLGRPMNDILVAVENTGNIEIGKLEKGLPIIATIAAGAPMIGFLGTVTGMVRAFFDMANAGNGGVDVALLSGGIYEALVTTVGGLVVGIVTLFAYNYLVAQVDKVVNKMETKTLEFMDLLNEPIKK	.
.	GCA_900157215	3_3	1	EDJJEK_00375	FUFB01000070.1	81970	82704	-	mmseq.000837.22272.2345	persistent	biopolymer transporter ExbB	tolQ	biopolymer transporter ExbB	.	COG:COG0811,COG:U,RefSeq:WP_058019125.1,SO:0001217,UniParc:UPI0007175901,UniRef:UniRef100_UPI0007175901,UniRef:UniRef50_I9GEE1,UniRef:UniRef90_A0A134DQ59	.	.	.	.	.	.	.	.	>mmseq.000837.22272.2345-3_3-EDJJEK_00375@MNIPSIPFLQIPVQSAGTPIDSLATVNTPVTTPTEATLSIMDLALKGGWIMIVLAVLSLLAIYIFVRKVMEIRAAGREDNSFMERIKDYIHEGKIESAMRLCQDRATPSARMIAKGITRLGRPMNDILVAVENTGNIEIGKLEKGLPIIATIAAGAPMIGFLGTVTGMVRAFFDMANAGNGGVDVALLSGGIYEALVTTVGGLVVGIVTLFAYNYLVAQVDKVVNKMETKTLEFMDLLNEPIKK	.
.	GCA_002753935	KCOM3131	1	EEHLOA_01070	CP024596.1	263432	264166	-	mmseq.000837.22272.2345	persistent	biopolymer transporter ExbB	tolQ	biopolymer transporter ExbB	.	COG:COG0811,COG:U,RefSeq:WP_005874528.1,SO:0001217,UniParc:UPI00020F03D1,UniRef:UniRef100_A0A134DQ59,UniRef:UniRef50_I9GEE1,UniRef:UniRef90_A0A134DQ59	.	.	.	.	.	.	.	.	>mmseq.000837.22272.2345-KCOM3131-EEHLOA_01070@MNIPSIPFLQIPVQSAGTPIDSLATVNTPVTTPTEATLSIMDLALKGGWIMIVLAALSLLAIYIFVRKVMEIRAAGREDNSFMERIKDYIHEGKIESAMRLCQDRATPSARMIAKGITRLGRPMNDILVAVENTGNIEIGKLEKGLPIIATIAAGAPMIGFLGTVTGMVRAFFDMANAGNGGVDVALLSGGIYEALVTTVGGLVVGIVTLFAYNYLVAQVDKVVNKMETKTLEFMDLLNEPIKK	.
.	GCA_002892555	TDC60	1	EGHGLF_01715	CP025931.1	423848	424582	+	mmseq.000837.22272.2345	persistent	biopolymer transporter ExbB	tolQ	biopolymer transporter ExbB	.	COG:COG0811,COG:U,RefSeq:WP_005874528.1,SO:0001217,UniParc:UPI00020F03D1,UniRef:UniRef100_A0A134DQ59,UniRef:UniRef50_I9GEE1,UniRef:UniRef90_A0A134DQ59	.	.	.	.	.	.	.	.	>mmseq.000837.22272.2345-TDC60-EGHGLF_01715@MNIPSIPFLQIPVQSAGTPIDSLATVNTPVTTPTEATLSIMDLALKGGWIMIVLAALSLLAIYIFVRKVMEIRAAGREDNSFMERIKDYIHEGKIESAMRLCQDRATPSARMIAKGITRLGRPMNDILVAVENTGNIEIGKLEKGLPIIATIAAGAPMIGFLGTVTGMVRAFFDMANAGNGGVDVALLSGGIYEALVTTVGGLVVGIVTLFAYNYLVAQVDKVVNKMETKTLEFMDLLNEPIKK	.
.	GCA_002754115	KCOM2796	1	EIGBFJ_00545	CP024597.1	120758	121492	-	mmseq.000837.22272.2345	persistent	biopolymer transporter ExbB	tolQ	biopolymer transporter ExbB	.	COG:COG0811,COG:U,RefSeq:WP_099779156.1,SO:0001217,UniParc:UPI000C1A41C0,UniRef:UniRef100_UPI000C1A41C0,UniRef:UniRef50_I9GEE1,UniRef:UniRef90_A0A134DQ59	.	.	.	.	.	.	.	.	>mmseq.000837.22272.2345-KCOM2796-EIGBFJ_00545@MNIPSIPFLQIPAQSAGTPIDSLATVNTPVTTPTEATLSIMDLALKGGWIMIVLAVLSLLAIYIFVRKVMEIRAAGREDNSFMERIKDYIHEGKIESAMRLCQDRATPSARMIAKGITRLGRPMNDILVAVENTGNIEIGKLEKGLPIIATIAAGAPMIGFLGTVTGMVRAFFDMANAGNGGVDVALLSGGIYEALVTTVGGLVVGIVTLFAYNYLVAQVDKVVNKMETKTLEFMDLLNEPIKK	.
.	GCA_002753955	KCOM2799	1	EJDCDG_03920	CP024601.1	838403	839137	-	mmseq.000837.22272.2345	persistent	biopolymer transporter ExbB	tolQ	biopolymer transporter ExbB	.	COG:COG0811,COG:U,RefSeq:WP_097627399.1,SO:0001217,UniParc:UPI000BE75AA4,UniRef:UniRef100_UPI000BE75AA4,UniRef:UniRef50_I9GEE1,UniRef:UniRef90_A0A134DQ59	.	.	.	.	.	.	.	.	>mmseq.000837.22272.2345-KCOM2799-EJDCDG_03920@MNIPSIPFLQIPVQSAGTPIDSLATVNTPVTTPTEATLSIMDLALKGGWIMIVLAALSLLAIYIFVRKVMEIRAAGREDNSFMERIKDYIHEGKIESAMRLCQDRATPSARMIAKGITRLGRPMNDILVAVENTGNIEIGKLEKGLPIIATIAAGAPMIGFLGTVTGMVRAFFDMANASNGGVDVALLSGGIYEALVTTVGGLVVGIVTLFAYNYLVAQVDKVVNKMETKTLEFMDLLNEPIKK	.
.	GCA_021406725	Kyudai_3	1	EKGNAF_03490	JAEMBO010000047.1	13128	13862	-	mmseq.000837.22272.2345	persistent	biopolymer transporter ExbB	tolQ	biopolymer transporter ExbB	.	COG:COG0811,COG:U,RefSeq:WP_005874528.1,SO:0001217,UniParc:UPI00020F03D1,UniRef:UniRef100_A0A134DQ59,UniRef:UniRef50_I9GEE1,UniRef:UniRef90_A0A134DQ59	.	.	.	.	.	.	.	.	>mmseq.000837.22272.2345-Kyudai_3-EKGNAF_03490@MNIPSIPFLQIPVQSAGTPIDSLATVNTPVTTPTEATLSIMDLALKGGWIMIVLAALSLLAIYIFVRKVMEIRAAGREDNSFMERIKDYIHEGKIESAMRLCQDRATPSARMIAKGITRLGRPMNDILVAVENTGNIEIGKLEKGLPIIATIAAGAPMIGFLGTVTGMVRAFFDMANAGNGGVDVALLSGGIYEALVTTVGGLVVGIVTLFAYNYLVAQVDKVVNKMETKTLEFMDLLNEPIKK	.
.	GCA_001263815	A7436	1	EMNIEE_06570	CP011995.1	1479004	1479738	-	mmseq.000837.22272.2345	persistent	biopolymer transporter ExbB	tolQ	biopolymer transporter ExbB	.	COG:COG0811,COG:U,RefSeq:WP_005874528.1,SO:0001217,UniParc:UPI00020F03D1,UniRef:UniRef100_A0A134DQ59,UniRef:UniRef50_I9GEE1,UniRef:UniRef90_A0A134DQ59	.	.	.	.	.	.	.	.	>mmseq.000837.22272.2345-A7436-EMNIEE_06570@MNIPSIPFLQIPVQSAGTPIDSLATVNTPVTTPTEATLSIMDLALKGGWIMIVLAALSLLAIYIFVRKVMEIRAAGREDNSFMERIKDYIHEGKIESAMRLCQDRATPSARMIAKGITRLGRPMNDILVAVENTGNIEIGKLEKGLPIIATIAAGAPMIGFLGTVTGMVRAFFDMANAGNGGVDVALLSGGIYEALVTTVGGLVVGIVTLFAYNYLVAQVDKVVNKMETKTLEFMDLLNEPIKK	.
.	GCA_002206065	SJD5	1	EONHNM_08215	ASYN01000160.1	3424	4158	+	mmseq.000837.22272.2345	persistent	biopolymer transporter ExbB	tolQ	biopolymer transporter ExbB	.	COG:COG0811,COG:U,RefSeq:WP_005874528.1,SO:0001217,UniParc:UPI00020F03D1,UniRef:UniRef100_A0A134DQ59,UniRef:UniRef50_I9GEE1,UniRef:UniRef90_A0A134DQ59	.	.	.	.	.	.	.	.	>mmseq.000837.22272.2345-SJD5-EONHNM_08215@MNIPSIPFLQIPVQSAGTPIDSLATVNTPVTTPTEATLSIMDLALKGGWIMIVLAALSLLAIYIFVRKVMEIRAAGREDNSFMERIKDYIHEGKIESAMRLCQDRATPSARMIAKGITRLGRPMNDILVAVENTGNIEIGKLEKGLPIIATIAAGAPMIGFLGTVTGMVRAFFDMANAGNGGVDVALLSGGIYEALVTTVGGLVVGIVTLFAYNYLVAQVDKVVNKMETKTLEFMDLLNEPIKK	.
.	GCA_021406685	1439	1	FAOOGE_06930	JAEMBL010000023.1	8867	9601	-	mmseq.000837.22272.2345	persistent	biopolymer transporter ExbB	tolQ	biopolymer transporter ExbB	.	COG:COG0811,COG:U,RefSeq:WP_058019125.1,SO:0001217,UniParc:UPI0007175901,UniRef:UniRef100_UPI0007175901,UniRef:UniRef50_I9GEE1,UniRef:UniRef90_A0A134DQ59	.	.	.	.	.	.	.	.	>mmseq.000837.22272.2345-1439-FAOOGE_06930@MNIPSIPFLQIPVQSAGTPIDSLATVNTPVTTPTEATLSIMDLALKGGWIMIVLAVLSLLAIYIFVRKVMEIRAAGREDNSFMERIKDYIHEGKIESAMRLCQDRATPSARMIAKGITRLGRPMNDILVAVENTGNIEIGKLEKGLPIIATIAAGAPMIGFLGTVTGMVRAFFDMANAGNGGVDVALLSGGIYEALVTTVGGLVVGIVTLFAYNYLVAQVDKVVNKMETKTLEFMDLLNEPIKK	.
.	GCA_002529185	WW2866	1	FBOPMI_04690	NSLV01000002.1	31664	32398	+	mmseq.000837.22272.2345	persistent	biopolymer transporter ExbB	tolQ	biopolymer transporter ExbB	.	COG:COG0811,COG:U,RefSeq:WP_005874528.1,SO:0001217,UniParc:UPI00020F03D1,UniRef:UniRef100_A0A134DQ59,UniRef:UniRef50_I9GEE1,UniRef:UniRef90_A0A134DQ59	.	.	.	.	.	.	.	.	>mmseq.000837.22272.2345-WW2866-FBOPMI_04690@MNIPSIPFLQIPVQSAGTPIDSLATVNTPVTTPTEATLSIMDLALKGGWIMIVLAALSLLAIYIFVRKVMEIRAAGREDNSFMERIKDYIHEGKIESAMRLCQDRATPSARMIAKGITRLGRPMNDILVAVENTGNIEIGKLEKGLPIIATIAAGAPMIGFLGTVTGMVRAFFDMANAGNGGVDVALLSGGIYEALVTTVGGLVVGIVTLFAYNYLVAQVDKVVNKMETKTLEFMDLLNEPIKK	.
.	GCA_002753975	KCOM2801	1	FFHFOF_04375	CP024600.1	1016498	1017232	+	mmseq.000837.22272.2345	persistent	biopolymer transporter ExbB	tolQ	biopolymer transporter ExbB	.	COG:COG0811,COG:U,RefSeq:WP_099809312.1,SO:0001217,UniParc:UPI000C18FE36,UniRef:UniRef100_UPI000C18FE36,UniRef:UniRef50_I9GEE1,UniRef:UniRef90_A0A134DQ59	.	.	.	.	.	.	.	.	>mmseq.000837.22272.2345-KCOM2801-FFHFOF_04375@MNIPSIPFLQIPVQSAGTPIDSLATVNTPVTTPTEATLSIMDLALKGGWIMIVLAALSLLAIYIFVRKVMEIRAAGREDNSFMERIKDYIHEGKIESAMRLCQDRATPSARMIAKGITRLGRPMNDILVAVENTGNIEIGKLEKGLPIIATIAAGAPMIGFLGTVTGMVRAFFDMANAGNGGVDVAFLSGGIYEALVTTVGGLVVGIVTLFAYNYLVAQVDKVVNKMETKTLEFMDLLNEPIKK	.
.	GCA_001297745	Ando	1	FHNEMO_00325	BCBV01000002.1	25130	25864	+	mmseq.000837.22272.2345	persistent	biopolymer transporter ExbB	tolQ	biopolymer transporter ExbB	.	COG:COG0811,COG:U,RefSeq:WP_021678701.1,SO:0001217,UniParc:UPI0003AD6F0D,UniRef:UniRef100_U2LB38,UniRef:UniRef50_I9GEE1,UniRef:UniRef90_A0A134DQ59	.	.	.	.	.	.	.	.	>mmseq.000837.22272.2345-Ando-FHNEMO_00325@MNIPSIPFLQIPVQSAGTPIDSLATVNTPVTTPTEATLSIMDLALKGGWIMIVLAVLSLLAIYIFVRKVIEIRAAGREDNSFMERIKDYIHEGKIESAMRLCQDRATPSARMIAKGITRLGRPMNDILVAVENTGNIEIGKLEKGLPIIATIAAGAPMIGFLGTVTGMVRAFFDMANAGNGGVDVALLSGGIYEALVTTVGGLVVGIVTLFAYNYLVAQVDKVVNKMETKTLEFMDLLNEPIKK	.
.	GCA_000007585	W83	0.W83	FKAIPG_02840	AE015924.1	684286	685020	+	mmseq.000837.22272.2345	persistent	biopolymer transporter ExbB	tolQ	biopolymer transporter ExbB	.	COG:COG0811,COG:U,RefSeq:WP_005874528.1,SO:0001217,UniParc:UPI00020F03D1,UniRef:UniRef100_A0A134DQ59,UniRef:UniRef50_I9GEE1,UniRef:UniRef90_A0A134DQ59	.	.	.	.	.	.	.	.	>mmseq.000837.22272.2345-W83-FKAIPG_02840@MNIPSIPFLQIPVQSAGTPIDSLATVNTPVTTPTEATLSIMDLALKGGWIMIVLAALSLLAIYIFVRKVMEIRAAGREDNSFMERIKDYIHEGKIESAMRLCQDRATPSARMIAKGITRLGRPMNDILVAVENTGNIEIGKLEKGLPIIATIAAGAPMIGFLGTVTGMVRAFFDMANAGNGGVDVALLSGGIYEALVTTVGGLVVGIVTLFAYNYLVAQVDKVVNKMETKTLEFMDLLNEPIKK	.
.	GCA_002754015	KCOM2802	1	GHBHDG_09490	CP024591.1	2171107	2171841	+	mmseq.000837.22272.2345	persistent	biopolymer transporter ExbB	tolQ	biopolymer transporter ExbB	.	COG:COG0811,COG:U,RefSeq:WP_005874528.1,SO:0001217,UniParc:UPI00020F03D1,UniRef:UniRef100_A0A134DQ59,UniRef:UniRef50_I9GEE1,UniRef:UniRef90_A0A134DQ59	.	.	.	.	.	.	.	.	>mmseq.000837.22272.2345-KCOM2802-GHBHDG_09490@MNIPSIPFLQIPVQSAGTPIDSLATVNTPVTTPTEATLSIMDLALKGGWIMIVLAALSLLAIYIFVRKVMEIRAAGREDNSFMERIKDYIHEGKIESAMRLCQDRATPSARMIAKGITRLGRPMNDILVAVENTGNIEIGKLEKGLPIIATIAAGAPMIGFLGTVTGMVRAFFDMANAGNGGVDVALLSGGIYEALVTTVGGLVVGIVTLFAYNYLVAQVDKVVNKMETKTLEFMDLLNEPIKK	.
.	GCA_900157225	7BTORR	1	GHFIEJ_06755	FUFD01000024.1	3282	4016	+	mmseq.000837.22272.2345	persistent	biopolymer transporter ExbB	tolQ	biopolymer transporter ExbB	.	COG:COG0811,COG:U,RefSeq:WP_005874528.1,SO:0001217,UniParc:UPI00020F03D1,UniRef:UniRef100_A0A134DQ59,UniRef:UniRef50_I9GEE1,UniRef:UniRef90_A0A134DQ59	.	.	.	.	.	.	.	.	>mmseq.000837.22272.2345-7BTORR-GHFIEJ_06755@MNIPSIPFLQIPVQSAGTPIDSLATVNTPVTTPTEATLSIMDLALKGGWIMIVLAALSLLAIYIFVRKVMEIRAAGREDNSFMERIKDYIHEGKIESAMRLCQDRATPSARMIAKGITRLGRPMNDILVAVENTGNIEIGKLEKGLPIIATIAAGAPMIGFLGTVTGMVRAFFDMANAGNGGVDVALLSGGIYEALVTTVGGLVVGIVTLFAYNYLVAQVDKVVNKMETKTLEFMDLLNEPIKK	.
.	GCA_900157275	84_3	1	GKIMDO_09075	FUFG01000041.1	9258	9992	-	mmseq.000837.22272.2345	persistent	biopolymer transporter ExbB	tolQ	biopolymer transporter ExbB	.	COG:COG0811,COG:U,RefSeq:WP_005874528.1,SO:0001217,UniParc:UPI00020F03D1,UniRef:UniRef100_A0A134DQ59,UniRef:UniRef50_I9GEE1,UniRef:UniRef90_A0A134DQ59	.	.	.	.	.	.	.	.	>mmseq.000837.22272.2345-84_3-GKIMDO_09075@MNIPSIPFLQIPVQSAGTPIDSLATVNTPVTTPTEATLSIMDLALKGGWIMIVLAALSLLAIYIFVRKVMEIRAAGREDNSFMERIKDYIHEGKIESAMRLCQDRATPSARMIAKGITRLGRPMNDILVAVENTGNIEIGKLEKGLPIIATIAAGAPMIGFLGTVTGMVRAFFDMANAGNGGVDVALLSGGIYEALVTTVGGLVVGIVTLFAYNYLVAQVDKVVNKMETKTLEFMDLLNEPIKK	.
.	GCA_002754135	KCOM2798	1	GKKCCH_07950	CP024598.1	1790106	1790840	+	mmseq.000837.22272.2345	persistent	biopolymer transporter ExbB	tolQ	biopolymer transporter ExbB	.	COG:COG0811,COG:U,RefSeq:WP_005874528.1,SO:0001217,UniParc:UPI00020F03D1,UniRef:UniRef100_A0A134DQ59,UniRef:UniRef50_I9GEE1,UniRef:UniRef90_A0A134DQ59	.	.	.	.	.	.	.	.	>mmseq.000837.22272.2345-KCOM2798-GKKCCH_07950@MNIPSIPFLQIPVQSAGTPIDSLATVNTPVTTPTEATLSIMDLALKGGWIMIVLAALSLLAIYIFVRKVMEIRAAGREDNSFMERIKDYIHEGKIESAMRLCQDRATPSARMIAKGITRLGRPMNDILVAVENTGNIEIGKLEKGLPIIATIAAGAPMIGFLGTVTGMVRAFFDMANAGNGGVDVALLSGGIYEALVTTVGGLVVGIVTLFAYNYLVAQVDKVVNKMETKTLEFMDLLNEPIKK	.
.	GCA_002529125	WW5127	1	HAJPHA_05165	NSLL01000002.1	30847	31581	+	mmseq.000837.22272.2345	persistent	biopolymer transporter ExbB	tolQ	biopolymer transporter ExbB	.	COG:COG0811,COG:U,RefSeq:WP_097530046.1,SO:0001217,UniParc:UPI000BE70740,UniRef:UniRef100_UPI000BE70740,UniRef:UniRef50_I9GEE1,UniRef:UniRef90_A0A134DQ59	.	.	.	.	.	.	.	.	>mmseq.000837.22272.2345-WW5127-HAJPHA_05165@MNIPSIPFLQILVQSAGTPIDSLATVNTPVTTPTEATLSIMDLALKGGWIMIVLAVLSLLAIYIFVRKVMEIRAAGREDNSFMERIKDYIHEGKIESAMRLCQDRATPSARMIAKGITRLGRPMNDILVAVENTGNIEIGKLEKGLPIIATIAAGAPMIGFLGTVTGMVRAFFDMANAGNGGVDVALLSGGIYEALVTTVGGLVVGIVTLFAYNYLVAQVDKVVNKMETKTLEFMDLLNEPIKK	.
.	GCA_002892595	W83	1	HCNEGF_02840	CP025932.1	684286	685020	+	mmseq.000837.22272.2345	persistent	biopolymer transporter ExbB	tolQ	biopolymer transporter ExbB	.	COG:COG0811,COG:U,RefSeq:WP_005874528.1,SO:0001217,UniParc:UPI00020F03D1,UniRef:UniRef100_A0A134DQ59,UniRef:UniRef50_I9GEE1,UniRef:UniRef90_A0A134DQ59	.	.	.	.	.	.	.	.	>mmseq.000837.22272.2345-W83-HCNEGF_02840@MNIPSIPFLQIPVQSAGTPIDSLATVNTPVTTPTEATLSIMDLALKGGWIMIVLAALSLLAIYIFVRKVMEIRAAGREDNSFMERIKDYIHEGKIESAMRLCQDRATPSARMIAKGITRLGRPMNDILVAVENTGNIEIGKLEKGLPIIATIAAGAPMIGFLGTVTGMVRAFFDMANAGNGGVDVALLSGGIYEALVTTVGGLVVGIVTLFAYNYLVAQVDKVVNKMETKTLEFMDLLNEPIKK	.
.	GCA_002529145	WW3039	1	HHICDL_02585	NSLN01000001.1	56887	57621	+	mmseq.000837.22272.2345	persistent	biopolymer transporter ExbB	tolQ	biopolymer transporter ExbB	.	COG:COG0811,COG:U,RefSeq:WP_088442542.1,SO:0001217,UniParc:UPI000B4C6606,UniRef:UniRef100_UPI000B4C6606,UniRef:UniRef50_I9GEE1,UniRef:UniRef90_A0A134DQ59	.	.	.	.	.	.	.	.	>mmseq.000837.22272.2345-WW3039-HHICDL_02585@MNIPSIPFLQIPVQSAGTPIDSLATVNTPVTTPAEATLSIMDLALKGGWIMIVLAVLSLLAIYIFVRKVMEIRAAGREDNSFMERIKDYIHEGKIESAMRLCQDRATPSARMIAKGITRLGRPMNDILVAVENTGNIEIGKLEKGLPIIATIAAGAPMIGFLGTVTGMVRAFFDMANAGNGGVDVALLSGGIYEALVTTVGGLVVGIVTLFAYNYLVAQVDKVVNKMETKTLEFMDLLNEPIKK	.
.	GCA_002754075	KCOM2805	1	HKBPCJ_08130	CP024594.1	1824147	1824881	-	mmseq.000837.22272.2345	persistent	biopolymer transporter ExbB	tolQ	biopolymer transporter ExbB	.	COG:COG0811,COG:U,RefSeq:WP_005874528.1,SO:0001217,UniParc:UPI00020F03D1,UniRef:UniRef100_A0A134DQ59,UniRef:UniRef50_I9GEE1,UniRef:UniRef90_A0A134DQ59	.	.	.	.	.	.	.	.	>mmseq.000837.22272.2345-KCOM2805-HKBPCJ_08130@MNIPSIPFLQIPVQSAGTPIDSLATVNTPVTTPTEATLSIMDLALKGGWIMIVLAALSLLAIYIFVRKVMEIRAAGREDNSFMERIKDYIHEGKIESAMRLCQDRATPSARMIAKGITRLGRPMNDILVAVENTGNIEIGKLEKGLPIIATIAAGAPMIGFLGTVTGMVRAFFDMANAGNGGVDVALLSGGIYEALVTTVGGLVVGIVTLFAYNYLVAQVDKVVNKMETKTLEFMDLLNEPIKK	.
.	GCA_001314265	381	1	HKPNAE_03280	CP012889.1	731070	731804	+	mmseq.000837.22272.2345	persistent	biopolymer transporter ExbB	tolQ	biopolymer transporter ExbB	.	COG:COG0811,COG:U,RefSeq:WP_005874528.1,SO:0001217,UniParc:UPI00020F03D1,UniRef:UniRef100_A0A134DQ59,UniRef:UniRef50_I9GEE1,UniRef:UniRef90_A0A134DQ59	.	.	.	.	.	.	.	.	>mmseq.000837.22272.2345-381-HKPNAE_03280@MNIPSIPFLQIPVQSAGTPIDSLATVNTPVTTPTEATLSIMDLALKGGWIMIVLAALSLLAIYIFVRKVMEIRAAGREDNSFMERIKDYIHEGKIESAMRLCQDRATPSARMIAKGITRLGRPMNDILVAVENTGNIEIGKLEKGLPIIATIAAGAPMIGFLGTVTGMVRAFFDMANAGNGGVDVALLSGGIYEALVTTVGGLVVGIVTLFAYNYLVAQVDKVVNKMETKTLEFMDLLNEPIKK	.
.	GCA_002529215	WW2881	1	HLMMNC_09050	NSLU01000071.1	10143	10877	+	mmseq.000837.22272.2345	persistent	biopolymer transporter ExbB	tolQ	biopolymer transporter ExbB	.	COG:COG0811,COG:U,RefSeq:WP_097627399.1,SO:0001217,UniParc:UPI000BE75AA4,UniRef:UniRef100_UPI000BE75AA4,UniRef:UniRef50_I9GEE1,UniRef:UniRef90_A0A134DQ59	.	.	.	.	.	.	.	.	>mmseq.000837.22272.2345-WW2881-HLMMNC_09050@MNIPSIPFLQIPVQSAGTPIDSLATVNTPVTTPTEATLSIMDLALKGGWIMIVLAALSLLAIYIFVRKVMEIRAAGREDNSFMERIKDYIHEGKIESAMRLCQDRATPSARMIAKGITRLGRPMNDILVAVENTGNIEIGKLEKGLPIIATIAAGAPMIGFLGTVTGMVRAFFDMANASNGGVDVALLSGGIYEALVTTVGGLVVGIVTLFAYNYLVAQVDKVVNKMETKTLEFMDLLNEPIKK	.
.	GCA_023822425	W50	1	HPGNOF_02855	CP092048.1	685481	686215	+	mmseq.000837.22272.2345	persistent	biopolymer transporter ExbB	tolQ	biopolymer transporter ExbB	.	COG:COG0811,COG:U,RefSeq:WP_005874528.1,SO:0001217,UniParc:UPI00020F03D1,UniRef:UniRef100_A0A134DQ59,UniRef:UniRef50_I9GEE1,UniRef:UniRef90_A0A134DQ59	.	.	.	.	.	.	.	.	>mmseq.000837.22272.2345-W50-HPGNOF_02855@MNIPSIPFLQIPVQSAGTPIDSLATVNTPVTTPTEATLSIMDLALKGGWIMIVLAALSLLAIYIFVRKVMEIRAAGREDNSFMERIKDYIHEGKIESAMRLCQDRATPSARMIAKGITRLGRPMNDILVAVENTGNIEIGKLEKGLPIIATIAAGAPMIGFLGTVTGMVRAFFDMANAGNGGVDVALLSGGIYEALVTTVGGLVVGIVTLFAYNYLVAQVDKVVNKMETKTLEFMDLLNEPIKK	.
.	GCA_003862255	381OKJP	1	IBHOBD_04600	QPGS01000025.1	8728	9462	-	mmseq.000837.22272.2345	persistent	biopolymer transporter ExbB	tolQ	biopolymer transporter ExbB	.	COG:COG0811,COG:U,RefSeq:WP_005874528.1,SO:0001217,UniParc:UPI00020F03D1,UniRef:UniRef100_A0A134DQ59,UniRef:UniRef50_I9GEE1,UniRef:UniRef90_A0A134DQ59	.	.	.	.	.	.	.	.	>mmseq.000837.22272.2345-381OKJP-IBHOBD_04600@MNIPSIPFLQIPVQSAGTPIDSLATVNTPVTTPTEATLSIMDLALKGGWIMIVLAALSLLAIYIFVRKVMEIRAAGREDNSFMERIKDYIHEGKIESAMRLCQDRATPSARMIAKGITRLGRPMNDILVAVENTGNIEIGKLEKGLPIIATIAAGAPMIGFLGTVTGMVRAFFDMANAGNGGVDVALLSGGIYEALVTTVGGLVVGIVTLFAYNYLVAQVDKVVNKMETKTLEFMDLLNEPIKK	.
.	GCA_000380305	JCVISC001	1	IENACH_08295	CM001843.1	1840683	1841417	+	mmseq.000837.22272.2345	persistent	biopolymer transporter ExbB	tolQ	biopolymer transporter ExbB	.	COG:COG0811,COG:U,SO:0001217,UniParc:UPI00036C00FF,UniRef:UniRef100_T2ND00,UniRef:UniRef50_I9GEE1,UniRef:UniRef90_A0A134DQ59	.	.	.	.	.	.	.	.	>mmseq.000837.22272.2345-JCVISC001-IENACH_08295@MNIPSIPFLQIPVQSAETPIDSLATVNTPVTTPTEATLSIMDLALKGGWIMIVLAALSLLAIYIFVRKVMEIRAAGREDNSFMERIKDYIHEGKIESAMRLCQDRATPSARMIAKGITRLGRPMNDILVAVENTGNIEIGKLEKGLPIIATIAAGAPMIGFLGTVTGMVRAFFDMANAGNGGVDVALLSGGIYEALVTTVGGLVVGIVTLFAYNYLVAQVDKVVNKMETKTLEFMDLLNEPIKK	.
.	GCA_001444325	A7A1_28	1	IHNDJA_06410	CP013131.1	1428482	1429216	-	mmseq.000837.22272.2345	persistent	biopolymer transporter ExbB	tolQ	biopolymer transporter ExbB	.	COG:COG0811,COG:U,RefSeq:WP_058019125.1,SO:0001217,UniParc:UPI0007175901,UniRef:UniRef100_UPI0007175901,UniRef:UniRef50_I9GEE1,UniRef:UniRef90_A0A134DQ59	.	.	.	.	.	.	.	.	>mmseq.000837.22272.2345-A7A1_28-IHNDJA_06410@MNIPSIPFLQIPVQSAGTPIDSLATVNTPVTTPTEATLSIMDLALKGGWIMIVLAVLSLLAIYIFVRKVMEIRAAGREDNSFMERIKDYIHEGKIESAMRLCQDRATPSARMIAKGITRLGRPMNDILVAVENTGNIEIGKLEKGLPIIATIAAGAPMIGFLGTVTGMVRAFFDMANAGNGGVDVALLSGGIYEALVTTVGGLVVGIVTLFAYNYLVAQVDKVVNKMETKTLEFMDLLNEPIKK	.
.	GCA_002529205	WW5019	1	IJHBOL_06700	NSLM01000003.1	60757	61491	-	mmseq.000837.22272.2345	persistent	biopolymer transporter ExbB	tolQ	biopolymer transporter ExbB	.	COG:COG0811,COG:U,RefSeq:WP_005874528.1,SO:0001217,UniParc:UPI00020F03D1,UniRef:UniRef100_A0A134DQ59,UniRef:UniRef50_I9GEE1,UniRef:UniRef90_A0A134DQ59	.	.	.	.	.	.	.	.	>mmseq.000837.22272.2345-WW5019-IJHBOL_06700@MNIPSIPFLQIPVQSAGTPIDSLATVNTPVTTPTEATLSIMDLALKGGWIMIVLAALSLLAIYIFVRKVMEIRAAGREDNSFMERIKDYIHEGKIESAMRLCQDRATPSARMIAKGITRLGRPMNDILVAVENTGNIEIGKLEKGLPIIATIAAGAPMIGFLGTVTGMVRAFFDMANAGNGGVDVALLSGGIYEALVTTVGGLVVGIVTLFAYNYLVAQVDKVVNKMETKTLEFMDLLNEPIKK	.
.	GCA_002754155	KCOM2800	1	IONLBC_01215	CP024599.1	261808	262542	-	mmseq.000837.22272.2345	persistent	biopolymer transporter ExbB	tolQ	biopolymer transporter ExbB	.	COG:COG0811,COG:U,RefSeq:WP_005874528.1,SO:0001217,UniParc:UPI00020F03D1,UniRef:UniRef100_A0A134DQ59,UniRef:UniRef50_I9GEE1,UniRef:UniRef90_A0A134DQ59	.	.	.	.	.	.	.	.	>mmseq.000837.22272.2345-KCOM2800-IONLBC_01215@MNIPSIPFLQIPVQSAGTPIDSLATVNTPVTTPTEATLSIMDLALKGGWIMIVLAALSLLAIYIFVRKVMEIRAAGREDNSFMERIKDYIHEGKIESAMRLCQDRATPSARMIAKGITRLGRPMNDILVAVENTGNIEIGKLEKGLPIIATIAAGAPMIGFLGTVTGMVRAFFDMANAGNGGVDVALLSGGIYEALVTTVGGLVVGIVTLFAYNYLVAQVDKVVNKMETKTLEFMDLLNEPIKK	.
.	GCA_000271945	W50	0.W50	JFDOJN_06340	AJZS01000067.1	8646	9380	-	mmseq.000837.22272.2345	persistent	biopolymer transporter ExbB	tolQ	biopolymer transporter ExbB	.	COG:COG0811,COG:U,RefSeq:WP_005874528.1,SO:0001217,UniParc:UPI00020F03D1,UniRef:UniRef100_A0A134DQ59,UniRef:UniRef50_I9GEE1,UniRef:UniRef90_A0A134DQ59	.	.	.	.	.	.	.	.	>mmseq.000837.22272.2345-W50-JFDOJN_06340@MNIPSIPFLQIPVQSAGTPIDSLATVNTPVTTPTEATLSIMDLALKGGWIMIVLAALSLLAIYIFVRKVMEIRAAGREDNSFMERIKDYIHEGKIESAMRLCQDRATPSARMIAKGITRLGRPMNDILVAVENTGNIEIGKLEKGLPIIATIAAGAPMIGFLGTVTGMVRAFFDMANAGNGGVDVALLSGGIYEALVTTVGGLVVGIVTLFAYNYLVAQVDKVVNKMETKTLEFMDLLNEPIKK	.
.	GCA_900157325	3A1	1	JKJEKO_03315	FUFC01000022.1	60709	61443	+	mmseq.000837.22272.2345	persistent	biopolymer transporter ExbB	tolQ	biopolymer transporter ExbB	.	COG:COG0811,COG:U,RefSeq:WP_005874528.1,SO:0001217,UniParc:UPI00020F03D1,UniRef:UniRef100_A0A134DQ59,UniRef:UniRef50_I9GEE1,UniRef:UniRef90_A0A134DQ59	.	.	.	.	.	.	.	.	>mmseq.000837.22272.2345-3A1-JKJEKO_03315@MNIPSIPFLQIPVQSAGTPIDSLATVNTPVTTPTEATLSIMDLALKGGWIMIVLAALSLLAIYIFVRKVMEIRAAGREDNSFMERIKDYIHEGKIESAMRLCQDRATPSARMIAKGITRLGRPMNDILVAVENTGNIEIGKLEKGLPIIATIAAGAPMIGFLGTVTGMVRAFFDMANAGNGGVDVALLSGGIYEALVTTVGGLVVGIVTLFAYNYLVAQVDKVVNKMETKTLEFMDLLNEPIKK	.
.	GCA_021406735	Kyudai_4	1	JKJIFD_02265	JAEMBN010000010.1	8691	9425	-	mmseq.000837.22272.2345	persistent	biopolymer transporter ExbB	tolQ	biopolymer transporter ExbB	.	COG:COG0811,COG:U,RefSeq:WP_005874528.1,SO:0001217,UniParc:UPI00020F03D1,UniRef:UniRef100_A0A134DQ59,UniRef:UniRef50_I9GEE1,UniRef:UniRef90_A0A134DQ59	.	.	.	.	.	.	.	.	>mmseq.000837.22272.2345-Kyudai_4-JKJIFD_02265@MNIPSIPFLQIPVQSAGTPIDSLATVNTPVTTPTEATLSIMDLALKGGWIMIVLAALSLLAIYIFVRKVMEIRAAGREDNSFMERIKDYIHEGKIESAMRLCQDRATPSARMIAKGITRLGRPMNDILVAVENTGNIEIGKLEKGLPIIATIAAGAPMIGFLGTVTGMVRAFFDMANAGNGGVDVALLSGGIYEALVTTVGGLVVGIVTLFAYNYLVAQVDKVVNKMETKTLEFMDLLNEPIKK	.
.	GCA_000467975	F0566	1	KAMFML_05230	KI260080.1	8647	9381	-	mmseq.000837.22272.2345	persistent	biopolymer transporter ExbB	tolQ	biopolymer transporter ExbB	.	COG:COG0811,COG:U,RefSeq:WP_021678701.1,SO:0001217,UniParc:UPI0003AD6F0D,UniRef:UniRef100_U2LB38,UniRef:UniRef50_I9GEE1,UniRef:UniRef90_A0A134DQ59	.	.	.	.	.	.	.	.	>mmseq.000837.22272.2345-F0566-KAMFML_05230@MNIPSIPFLQIPVQSAGTPIDSLATVNTPVTTPTEATLSIMDLALKGGWIMIVLAVLSLLAIYIFVRKVIEIRAAGREDNSFMERIKDYIHEGKIESAMRLCQDRATPSARMIAKGITRLGRPMNDILVAVENTGNIEIGKLEKGLPIIATIAAGAPMIGFLGTVTGMVRAFFDMANAGNGGVDVALLSGGIYEALVTTVGGLVVGIVTLFAYNYLVAQVDKVVNKMETKTLEFMDLLNEPIKK	.
.	GCA_002754035	KCOM2803	1	KIHLGF_03180	CP024592.1	754780	755514	+	mmseq.000837.22272.2345	persistent	biopolymer transporter ExbB	tolQ	biopolymer transporter ExbB	.	COG:COG0811,COG:U,RefSeq:WP_005874528.1,SO:0001217,UniParc:UPI00020F03D1,UniRef:UniRef100_A0A134DQ59,UniRef:UniRef50_I9GEE1,UniRef:UniRef90_A0A134DQ59	.	.	.	.	.	.	.	.	>mmseq.000837.22272.2345-KCOM2803-KIHLGF_03180@MNIPSIPFLQIPVQSAGTPIDSLATVNTPVTTPTEATLSIMDLALKGGWIMIVLAALSLLAIYIFVRKVMEIRAAGREDNSFMERIKDYIHEGKIESAMRLCQDRATPSARMIAKGITRLGRPMNDILVAVENTGNIEIGKLEKGLPIIATIAAGAPMIGFLGTVTGMVRAFFDMANAGNGGVDVALLSGGIYEALVTTVGGLVVGIVTLFAYNYLVAQVDKVVNKMETKTLEFMDLLNEPIKK	.
.	GCA_021406655	JKG9	1	KLAEJH_07075	JAEMBH010000019.1	8595	9329	-	mmseq.000837.22272.2345	persistent	biopolymer transporter ExbB	tolQ	biopolymer transporter ExbB	.	COG:COG0811,COG:U,RefSeq:WP_099779156.1,SO:0001217,UniParc:UPI000C1A41C0,UniRef:UniRef100_UPI000C1A41C0,UniRef:UniRef50_I9GEE1,UniRef:UniRef90_A0A134DQ59	.	.	.	.	.	.	.	.	>mmseq.000837.22272.2345-JKG9-KLAEJH_07075@MNIPSIPFLQIPAQSAGTPIDSLATVNTPVTTPTEATLSIMDLALKGGWIMIVLAVLSLLAIYIFVRKVMEIRAAGREDNSFMERIKDYIHEGKIESAMRLCQDRATPSARMIAKGITRLGRPMNDILVAVENTGNIEIGKLEKGLPIIATIAAGAPMIGFLGTVTGMVRAFFDMANAGNGGVDVALLSGGIYEALVTTVGGLVVGIVTLFAYNYLVAQVDKVVNKMETKTLEFMDLLNEPIKK	.
.	GCA_905372065	SRR9217400_mag_bin_3	1	LGEDPH_08710	CAJPNQ010000054.1	3379	4113	+	mmseq.000837.22272.2345	persistent	biopolymer transporter ExbB	tolQ	biopolymer transporter ExbB	.	COG:COG0811,COG:U,RefSeq:WP_005874528.1,SO:0001217,UniParc:UPI00020F03D1,UniRef:UniRef100_A0A134DQ59,UniRef:UniRef50_I9GEE1,UniRef:UniRef90_A0A134DQ59	.	.	.	.	.	.	.	.	>mmseq.000837.22272.2345-SRR9217400_mag_bin_3-LGEDPH_08710@MNIPSIPFLQIPVQSAGTPIDSLATVNTPVTTPTEATLSIMDLALKGGWIMIVLAALSLLAIYIFVRKVMEIRAAGREDNSFMERIKDYIHEGKIESAMRLCQDRATPSARMIAKGITRLGRPMNDILVAVENTGNIEIGKLEKGLPIIATIAAGAPMIGFLGTVTGMVRAFFDMANAGNGGVDVALLSGGIYEALVTTVGGLVVGIVTLFAYNYLVAQVDKVVNKMETKTLEFMDLLNEPIKK	.
.	GCA_004214945	CP3	1	LGNDOI_02965	SGBA01000022.1	20432	21166	+	mmseq.000837.22272.2345	persistent	biopolymer transporter ExbB	tolQ	biopolymer transporter ExbB	.	COG:COG0811,COG:U,RefSeq:WP_005874528.1,SO:0001217,UniParc:UPI00020F03D1,UniRef:UniRef100_A0A134DQ59,UniRef:UniRef50_I9GEE1,UniRef:UniRef90_A0A134DQ59	.	.	.	.	.	.	.	.	>mmseq.000837.22272.2345-CP3-LGNDOI_02965@MNIPSIPFLQIPVQSAGTPIDSLATVNTPVTTPTEATLSIMDLALKGGWIMIVLAALSLLAIYIFVRKVMEIRAAGREDNSFMERIKDYIHEGKIESAMRLCQDRATPSARMIAKGITRLGRPMNDILVAVENTGNIEIGKLEKGLPIIATIAAGAPMIGFLGTVTGMVRAFFDMANAGNGGVDVALLSGGIYEALVTTVGGLVVGIVTLFAYNYLVAQVDKVVNKMETKTLEFMDLLNEPIKK	.
.	GCA_002529155	WW2903	1	LJNFOJ_08650	NSLS01000005.1	21805	22539	-	mmseq.000837.22272.2345	persistent	biopolymer transporter ExbB	tolQ	biopolymer transporter ExbB	.	COG:COG0811,COG:U,RefSeq:WP_005874528.1,SO:0001217,UniParc:UPI00020F03D1,UniRef:UniRef100_A0A134DQ59,UniRef:UniRef50_I9GEE1,UniRef:UniRef90_A0A134DQ59	.	.	.	.	.	.	.	.	>mmseq.000837.22272.2345-WW2903-LJNFOJ_08650@MNIPSIPFLQIPVQSAGTPIDSLATVNTPVTTPTEATLSIMDLALKGGWIMIVLAALSLLAIYIFVRKVMEIRAAGREDNSFMERIKDYIHEGKIESAMRLCQDRATPSARMIAKGITRLGRPMNDILVAVENTGNIEIGKLEKGLPIIATIAAGAPMIGFLGTVTGMVRAFFDMANAGNGGVDVALLSGGIYEALVTTVGGLVVGIVTLFAYNYLVAQVDKVVNKMETKTLEFMDLLNEPIKK	.
.	GCA_004214925	H3	1	LMBAAH_03000	SGAZ01000021.1	25939	26673	+	mmseq.000837.22272.2345	persistent	biopolymer transporter ExbB	tolQ	biopolymer transporter ExbB	.	COG:COG0811,COG:U,RefSeq:WP_097627399.1,SO:0001217,UniParc:UPI000BE75AA4,UniRef:UniRef100_UPI000BE75AA4,UniRef:UniRef50_I9GEE1,UniRef:UniRef90_A0A134DQ59	.	.	.	.	.	.	.	.	>mmseq.000837.22272.2345-H3-LMBAAH_03000@MNIPSIPFLQIPVQSAGTPIDSLATVNTPVTTPTEATLSIMDLALKGGWIMIVLAALSLLAIYIFVRKVMEIRAAGREDNSFMERIKDYIHEGKIESAMRLCQDRATPSARMIAKGITRLGRPMNDILVAVENTGNIEIGKLEKGLPIIATIAAGAPMIGFLGTVTGMVRAFFDMANASNGGVDVALLSGGIYEALVTTVGGLVVGIVTLFAYNYLVAQVDKVVNKMETKTLEFMDLLNEPIKK	.
.	GCA_002529355	WW2885	1	LOBPAA_07280	NSLT01000004.1	37773	38507	+	mmseq.000837.22272.2345	persistent	biopolymer transporter ExbB	tolQ	biopolymer transporter ExbB	.	COG:COG0811,COG:U,RefSeq:WP_005874528.1,SO:0001217,UniParc:UPI00020F03D1,UniRef:UniRef100_A0A134DQ59,UniRef:UniRef50_I9GEE1,UniRef:UniRef90_A0A134DQ59	.	.	.	.	.	.	.	.	>mmseq.000837.22272.2345-WW2885-LOBPAA_07280@MNIPSIPFLQIPVQSAGTPIDSLATVNTPVTTPTEATLSIMDLALKGGWIMIVLAALSLLAIYIFVRKVMEIRAAGREDNSFMERIKDYIHEGKIESAMRLCQDRATPSARMIAKGITRLGRPMNDILVAVENTGNIEIGKLEKGLPIIATIAAGAPMIGFLGTVTGMVRAFFDMANAGNGGVDVALLSGGIYEALVTTVGGLVVGIVTLFAYNYLVAQVDKVVNKMETKTLEFMDLLNEPIKK	.
.	GCA_018141745	LyG_2	1	MCAPDE_03405	CP073350.1	770270	771004	+	mmseq.000837.22272.2345	persistent	biopolymer transporter ExbB	tolQ	biopolymer transporter ExbB	.	COG:COG0811,COG:U,RefSeq:WP_005874528.1,SO:0001217,UniParc:UPI00020F03D1,UniRef:UniRef100_A0A134DQ59,UniRef:UniRef50_I9GEE1,UniRef:UniRef90_A0A134DQ59	.	.	.	.	.	.	.	.	>mmseq.000837.22272.2345-LyG_2-MCAPDE_03405@MNIPSIPFLQIPVQSAGTPIDSLATVNTPVTTPTEATLSIMDLALKGGWIMIVLAALSLLAIYIFVRKVMEIRAAGREDNSFMERIKDYIHEGKIESAMRLCQDRATPSARMIAKGITRLGRPMNDILVAVENTGNIEIGKLEKGLPIIATIAAGAPMIGFLGTVTGMVRAFFDMANAGNGGVDVALLSGGIYEALVTTVGGLVVGIVTLFAYNYLVAQVDKVVNKMETKTLEFMDLLNEPIKK	.
.	GCA_900157245	15_9	1	MENHHO_05745	FUGF01000049.1	118658	119392	-	mmseq.000837.22272.2345	persistent	biopolymer transporter ExbB	tolQ	biopolymer transporter ExbB	.	COG:COG0811,COG:U,RefSeq:WP_005874528.1,SO:0001217,UniParc:UPI00020F03D1,UniRef:UniRef100_A0A134DQ59,UniRef:UniRef50_I9GEE1,UniRef:UniRef90_A0A134DQ59	.	.	.	.	.	.	.	.	>mmseq.000837.22272.2345-15_9-MENHHO_05745@MNIPSIPFLQIPVQSAGTPIDSLATVNTPVTTPTEATLSIMDLALKGGWIMIVLAALSLLAIYIFVRKVMEIRAAGREDNSFMERIKDYIHEGKIESAMRLCQDRATPSARMIAKGITRLGRPMNDILVAVENTGNIEIGKLEKGLPIIATIAAGAPMIGFLGTVTGMVRAFFDMANAGNGGVDVALLSGGIYEALVTTVGGLVVGIVTLFAYNYLVAQVDKVVNKMETKTLEFMDLLNEPIKK	.
.	GCA_002206105	SJD11	1	MHCBJE_08210	KZ248448.1	3284	4018	+	mmseq.000837.22272.2345	persistent	biopolymer transporter ExbB	tolQ	biopolymer transporter ExbB	.	COG:COG0811,COG:U,RefSeq:WP_021664665.1,SO:0001217,UniParc:UPI0003AD017B,UniRef:UniRef100_A0A829KTG9,UniRef:UniRef50_I9GEE1,UniRef:UniRef90_A0A134DQ59	.	.	.	.	.	.	.	.	>mmseq.000837.22272.2345-SJD11-MHCBJE_08210@MNIPSIPFLQIPVQSAGTPIDSLATVNTPVTTPTEATLSIMDLALKGGWIMIVLAVLSLLAIYIFVRKVMEIRAAGREDNSFMERIKDYIHEGKIESAMRLCQDRATPSARMIAKGITRLGRPMNDILVAVENTGNIEIGKLEKGLPIIATIAAGAPMIGFLGTVTGMVRAFFDMANAGNGRVDVALLSGGIYEALVTTVGGLVVGIVTLFAYNYLVAQVDKVVNKMETKTLEFMDLLNEPIKK	.
.	GCA_000467955	F0185	1	MLCHKK_02250	KI259891.1	8473	9207	-	mmseq.000837.22272.2345	persistent	biopolymer transporter ExbB	tolQ	biopolymer transporter ExbB	.	COG:COG0811,COG:U,RefSeq:WP_005874528.1,SO:0001217,UniParc:UPI00020F03D1,UniRef:UniRef100_A0A134DQ59,UniRef:UniRef50_I9GEE1,UniRef:UniRef90_A0A134DQ59	.	.	.	.	.	.	.	.	>mmseq.000837.22272.2345-F0185-MLCHKK_02250@MNIPSIPFLQIPVQSAGTPIDSLATVNTPVTTPTEATLSIMDLALKGGWIMIVLAALSLLAIYIFVRKVMEIRAAGREDNSFMERIKDYIHEGKIESAMRLCQDRATPSARMIAKGITRLGRPMNDILVAVENTGNIEIGKLEKGLPIIATIAAGAPMIGFLGTVTGMVRAFFDMANAGNGGVDVALLSGGIYEALVTTVGGLVVGIVTLFAYNYLVAQVDKVVNKMETKTLEFMDLLNEPIKK	.
.	GCA_900157265	A7A1_28	0.A741_28	MPDJFF_05530	FUFF01000010.1	60679	61413	+	mmseq.000837.22272.2345	persistent	biopolymer transporter ExbB	tolQ	biopolymer transporter ExbB	.	COG:COG0811,COG:U,RefSeq:WP_058019125.1,SO:0001217,UniParc:UPI0007175901,UniRef:UniRef100_UPI0007175901,UniRef:UniRef50_I9GEE1,UniRef:UniRef90_A0A134DQ59	.	.	.	.	.	.	.	.	>mmseq.000837.22272.2345-A7A1_28-MPDJFF_05530@MNIPSIPFLQIPVQSAGTPIDSLATVNTPVTTPTEATLSIMDLALKGGWIMIVLAVLSLLAIYIFVRKVMEIRAAGREDNSFMERIKDYIHEGKIESAMRLCQDRATPSARMIAKGITRLGRPMNDILVAVENTGNIEIGKLEKGLPIIATIAAGAPMIGFLGTVTGMVRAFFDMANAGNGGVDVALLSGGIYEALVTTVGGLVVGIVTLFAYNYLVAQVDKVVNKMETKTLEFMDLLNEPIKK	.
.	GCA_002754095	KCOM3001	1	NIDCDG_02505	CP024595.1	588805	589539	+	mmseq.000837.22272.2345	persistent	biopolymer transporter ExbB	tolQ	biopolymer transporter ExbB	.	COG:COG0811,COG:U,RefSeq:WP_099779156.1,SO:0001217,UniParc:UPI000C1A41C0,UniRef:UniRef100_UPI000C1A41C0,UniRef:UniRef50_I9GEE1,UniRef:UniRef90_A0A134DQ59	.	.	.	.	.	.	.	.	>mmseq.000837.22272.2345-KCOM3001-NIDCDG_02505@MNIPSIPFLQIPAQSAGTPIDSLATVNTPVTTPTEATLSIMDLALKGGWIMIVLAVLSLLAIYIFVRKVMEIRAAGREDNSFMERIKDYIHEGKIESAMRLCQDRATPSARMIAKGITRLGRPMNDILVAVENTGNIEIGKLEKGLPIIATIAAGAPMIGFLGTVTGMVRAFFDMANAGNGGVDVALLSGGIYEALVTTVGGLVVGIVTLFAYNYLVAQVDKVVNKMETKTLEFMDLLNEPIKK	.
.	GCA_002529235	WW3040	1	NNMEFJ_04350	NSLP01000028.1	20206	20940	+	mmseq.000837.22272.2345	persistent	biopolymer transporter ExbB	tolQ	biopolymer transporter ExbB	.	COG:COG0811,COG:U,RefSeq:WP_005874528.1,SO:0001217,UniParc:UPI00020F03D1,UniRef:UniRef100_A0A134DQ59,UniRef:UniRef50_I9GEE1,UniRef:UniRef90_A0A134DQ59	.	.	.	.	.	.	.	.	>mmseq.000837.22272.2345-WW3040-NNMEFJ_04350@MNIPSIPFLQIPVQSAGTPIDSLATVNTPVTTPTEATLSIMDLALKGGWIMIVLAALSLLAIYIFVRKVMEIRAAGREDNSFMERIKDYIHEGKIESAMRLCQDRATPSARMIAKGITRLGRPMNDILVAVENTGNIEIGKLEKGLPIIATIAAGAPMIGFLGTVTGMVRAFFDMANAGNGGVDVALLSGGIYEALVTTVGGLVVGIVTLFAYNYLVAQVDKVVNKMETKTLEFMDLLNEPIKK	.
.	GCA_002529375	WW2842	1	NPLLDI_03640	NSLW01000020.1	8860	9594	-	mmseq.000837.22272.2345	persistent	biopolymer transporter ExbB	tolQ	biopolymer transporter ExbB	.	COG:COG0811,COG:U,RefSeq:WP_005874528.1,SO:0001217,UniParc:UPI00020F03D1,UniRef:UniRef100_A0A134DQ59,UniRef:UniRef50_I9GEE1,UniRef:UniRef90_A0A134DQ59	.	.	.	.	.	.	.	.	>mmseq.000837.22272.2345-WW2842-NPLLDI_03640@MNIPSIPFLQIPVQSAGTPIDSLATVNTPVTTPTEATLSIMDLALKGGWIMIVLAALSLLAIYIFVRKVMEIRAAGREDNSFMERIKDYIHEGKIESAMRLCQDRATPSARMIAKGITRLGRPMNDILVAVENTGNIEIGKLEKGLPIIATIAAGAPMIGFLGTVTGMVRAFFDMANAGNGGVDVALLSGGIYEALVTTVGGLVVGIVTLFAYNYLVAQVDKVVNKMETKTLEFMDLLNEPIKK	.
.	GCA_111111111	Bg4	1	NY147_00930	GCA_111111111_contig_2	205102	205836	-	mmseq.000837.22272.2345	persistent	biopolymer transporter ExbB	tolQ	biopolymer transporter ExbB	.	COG:COG0811,COG:U,RefSeq:WP_005874528.1,SO:0001217,UniParc:UPI00020F03D1,UniRef:UniRef100_A0A134DQ59,UniRef:UniRef50_I9GEE1,UniRef:UniRef90_A0A134DQ59	.	.	.	.	.	.	.	.	>mmseq.000837.22272.2345-Bg4-NY147_00930@MNIPSIPFLQIPVQSAGTPIDSLATVNTPVTTPTEATLSIMDLALKGGWIMIVLAALSLLAIYIFVRKVMEIRAAGREDNSFMERIKDYIHEGKIESAMRLCQDRATPSARMIAKGITRLGRPMNDILVAVENTGNIEIGKLEKGLPIIATIAAGAPMIGFLGTVTGMVRAFFDMANAGNGGVDVALLSGGIYEALVTTVGGLVVGIVTLFAYNYLVAQVDKVVNKMETKTLEFMDLLNEPIKK	.
.	GCA_222222222	A7436C	0.A7436	NY148_06590	GCA_222222222_contig_1	1478975	1479709	-	mmseq.000837.22272.2345	persistent	biopolymer transporter ExbB	tolQ	biopolymer transporter ExbB	.	COG:COG0811,COG:U,RefSeq:WP_005874528.1,SO:0001217,UniParc:UPI00020F03D1,UniRef:UniRef100_A0A134DQ59,UniRef:UniRef50_I9GEE1,UniRef:UniRef90_A0A134DQ59	.	.	.	.	.	.	.	.	>mmseq.000837.22272.2345-A7436C-NY148_06590@MNIPSIPFLQIPVQSAGTPIDSLATVNTPVTTPTEATLSIMDLALKGGWIMIVLAALSLLAIYIFVRKVMEIRAAGREDNSFMERIKDYIHEGKIESAMRLCQDRATPSARMIAKGITRLGRPMNDILVAVENTGNIEIGKLEKGLPIIATIAAGAPMIGFLGTVTGMVRAFFDMANAGNGGVDVALLSGGIYEALVTTVGGLVVGIVTLFAYNYLVAQVDKVVNKMETKTLEFMDLLNEPIKK	.
.	GCA_333333333	HG1691old	1	NY149_07850	GCA_333333333_contig_1	1749469	1750203	-	mmseq.000837.22272.2345	persistent	biopolymer transporter ExbB	tolQ	biopolymer transporter ExbB	.	COG:COG0811,COG:U,RefSeq:WP_005874528.1,SO:0001217,UniParc:UPI00020F03D1,UniRef:UniRef100_A0A134DQ59,UniRef:UniRef50_I9GEE1,UniRef:UniRef90_A0A134DQ59	.	.	.	.	.	.	.	.	>mmseq.000837.22272.2345-HG1691old-NY149_07850@MNIPSIPFLQIPVQSAGTPIDSLATVNTPVTTPTEATLSIMDLALKGGWIMIVLAALSLLAIYIFVRKVMEIRAAGREDNSFMERIKDYIHEGKIESAMRLCQDRATPSARMIAKGITRLGRPMNDILVAVENTGNIEIGKLEKGLPIIATIAAGAPMIGFLGTVTGMVRAFFDMANAGNGGVDVALLSGGIYEALVTTVGGLVVGIVTLFAYNYLVAQVDKVVNKMETKTLEFMDLLNEPIKK	.
.	GCA_555555555	ATCC49417	1	NY151_03335	GCA_555555555_contig_1	786998	787732	+	mmseq.000837.22272.2345	persistent	biopolymer transporter ExbB	tolQ	biopolymer transporter ExbB	.	COG:COG0811,COG:U,RefSeq:WP_058019125.1,SO:0001217,UniParc:UPI0007175901,UniRef:UniRef100_UPI0007175901,UniRef:UniRef50_I9GEE1,UniRef:UniRef90_A0A134DQ59	.	.	.	.	.	.	.	.	>mmseq.000837.22272.2345-ATCC49417-NY151_03335@MNIPSIPFLQIPVQSAGTPIDSLATVNTPVTTPTEATLSIMDLALKGGWIMIVLAVLSLLAIYIFVRKVMEIRAAGREDNSFMERIKDYIHEGKIESAMRLCQDRATPSARMIAKGITRLGRPMNDILVAVENTGNIEIGKLEKGLPIIATIAAGAPMIGFLGTVTGMVRAFFDMANAGNGGVDVALLSGGIYEALVTTVGGLVVGIVTLFAYNYLVAQVDKVVNKMETKTLEFMDLLNEPIKK	.
.	GCA_021406625	EM3	1	OEAJIN_01330	JAEMBI010000013.1	8587	9321	-	mmseq.000837.22272.2345	persistent	biopolymer transporter ExbB	tolQ	biopolymer transporter ExbB	.	COG:COG0811,COG:U,RefSeq:WP_005874528.1,SO:0001217,UniParc:UPI00020F03D1,UniRef:UniRef100_A0A134DQ59,UniRef:UniRef50_I9GEE1,UniRef:UniRef90_A0A134DQ59	.	.	.	.	.	.	.	.	>mmseq.000837.22272.2345-EM3-OEAJIN_01330@MNIPSIPFLQIPVQSAGTPIDSLATVNTPVTTPTEATLSIMDLALKGGWIMIVLAALSLLAIYIFVRKVMEIRAAGREDNSFMERIKDYIHEGKIESAMRLCQDRATPSARMIAKGITRLGRPMNDILVAVENTGNIEIGKLEKGLPIIATIAAGAPMIGFLGTVTGMVRAFFDMANAGNGGVDVALLSGGIYEALVTTVGGLVVGIVTLFAYNYLVAQVDKVVNKMETKTLEFMDLLNEPIKK	.
.	GCA_000467795	F0568	1	OEKNOC_02180	KI258878.1	13024	13758	-	mmseq.000837.22272.2345	persistent	biopolymer transporter ExbB	tolQ	biopolymer transporter ExbB	.	COG:COG0811,COG:U,RefSeq:WP_005874528.1,SO:0001217,UniParc:UPI00020F03D1,UniRef:UniRef100_A0A134DQ59,UniRef:UniRef50_I9GEE1,UniRef:UniRef90_A0A134DQ59	.	.	.	.	.	.	.	.	>mmseq.000837.22272.2345-F0568-OEKNOC_02180@MNIPSIPFLQIPVQSAGTPIDSLATVNTPVTTPTEATLSIMDLALKGGWIMIVLAALSLLAIYIFVRKVMEIRAAGREDNSFMERIKDYIHEGKIESAMRLCQDRATPSARMIAKGITRLGRPMNDILVAVENTGNIEIGKLEKGLPIIATIAAGAPMIGFLGTVTGMVRAFFDMANAGNGGVDVALLSGGIYEALVTTVGGLVVGIVTLFAYNYLVAQVDKVVNKMETKTLEFMDLLNEPIKK	.
.	GCA_002206085	SJD4	1	OEMFNO_07760	KZ248302.1	3400	4134	+	mmseq.000837.22272.2345	persistent	biopolymer transporter ExbB	tolQ	biopolymer transporter ExbB	.	COG:COG0811,COG:U,RefSeq:WP_058019125.1,SO:0001217,UniParc:UPI0007175901,UniRef:UniRef100_UPI0007175901,UniRef:UniRef50_I9GEE1,UniRef:UniRef90_A0A134DQ59	.	.	.	.	.	.	.	.	>mmseq.000837.22272.2345-SJD4-OEMFNO_07760@MNIPSIPFLQIPVQSAGTPIDSLATVNTPVTTPTEATLSIMDLALKGGWIMIVLAVLSLLAIYIFVRKVMEIRAAGREDNSFMERIKDYIHEGKIESAMRLCQDRATPSARMIAKGITRLGRPMNDILVAVENTGNIEIGKLEKGLPIIATIAAGAPMIGFLGTVTGMVRAFFDMANAGNGGVDVALLSGGIYEALVTTVGGLVVGIVTLFAYNYLVAQVDKVVNKMETKTLEFMDLLNEPIKK	.
.	GCA_021406605	JKG10	1	OGMOID_09935	JAEMBG010000003.1	33751	34485	+	mmseq.000837.22272.2345	persistent	biopolymer transporter ExbB	tolQ	biopolymer transporter ExbB	.	COG:COG0811,COG:U,RefSeq:WP_005874528.1,SO:0001217,UniParc:UPI00020F03D1,UniRef:UniRef100_A0A134DQ59,UniRef:UniRef50_I9GEE1,UniRef:UniRef90_A0A134DQ59	.	.	.	.	.	.	.	.	>mmseq.000837.22272.2345-JKG10-OGMOID_09935@MNIPSIPFLQIPVQSAGTPIDSLATVNTPVTTPTEATLSIMDLALKGGWIMIVLAALSLLAIYIFVRKVMEIRAAGREDNSFMERIKDYIHEGKIESAMRLCQDRATPSARMIAKGITRLGRPMNDILVAVENTGNIEIGKLEKGLPIIATIAAGAPMIGFLGTVTGMVRAFFDMANAGNGGVDVALLSGGIYEALVTTVGGLVVGIVTLFAYNYLVAQVDKVVNKMETKTLEFMDLLNEPIKK	.
.	GCA_002892575	ATCC33277	1	OHKNAD_03270	CP025930.1	732357	733091	+	mmseq.000837.22272.2345	persistent	biopolymer transporter ExbB	tolQ	biopolymer transporter ExbB	.	COG:COG0811,COG:U,RefSeq:WP_005874528.1,SO:0001217,UniParc:UPI00020F03D1,UniRef:UniRef100_A0A134DQ59,UniRef:UniRef50_I9GEE1,UniRef:UniRef90_A0A134DQ59	.	.	.	.	.	.	.	.	>mmseq.000837.22272.2345-ATCC33277-OHKNAD_03270@MNIPSIPFLQIPVQSAGTPIDSLATVNTPVTTPTEATLSIMDLALKGGWIMIVLAALSLLAIYIFVRKVMEIRAAGREDNSFMERIKDYIHEGKIESAMRLCQDRATPSARMIAKGITRLGRPMNDILVAVENTGNIEIGKLEKGLPIIATIAAGAPMIGFLGTVTGMVRAFFDMANAGNGGVDVALLSGGIYEALVTTVGGLVVGIVTLFAYNYLVAQVDKVVNKMETKTLEFMDLLNEPIKK	.
.	GCA_000467835	F0570	1	OJLJEK_00975	KI259113.1	3320	4054	+	mmseq.000837.22272.2345	persistent	biopolymer transporter ExbB	tolQ	biopolymer transporter ExbB	.	COG:COG0811,COG:U,RefSeq:WP_005874528.1,SO:0001217,UniParc:UPI00020F03D1,UniRef:UniRef100_A0A134DQ59,UniRef:UniRef50_I9GEE1,UniRef:UniRef90_A0A134DQ59	.	.	.	.	.	.	.	.	>mmseq.000837.22272.2345-F0570-OJLJEK_00975@MNIPSIPFLQIPVQSAGTPIDSLATVNTPVTTPTEATLSIMDLALKGGWIMIVLAALSLLAIYIFVRKVMEIRAAGREDNSFMERIKDYIHEGKIESAMRLCQDRATPSARMIAKGITRLGRPMNDILVAVENTGNIEIGKLEKGLPIIATIAAGAPMIGFLGTVTGMVRAFFDMANAGNGGVDVALLSGGIYEALVTTVGGLVVGIVTLFAYNYLVAQVDKVVNKMETKTLEFMDLLNEPIKK	.
.	GCA_900157345	AFR5B1	1	OLFLLB_02985	FUFJ01000061.1	59997	60731	+	mmseq.000837.22272.2345	persistent	biopolymer transporter ExbB	tolQ	biopolymer transporter ExbB	.	COG:COG0811,COG:U,RefSeq:WP_005874528.1,SO:0001217,UniParc:UPI00020F03D1,UniRef:UniRef100_A0A134DQ59,UniRef:UniRef50_I9GEE1,UniRef:UniRef90_A0A134DQ59	.	.	.	.	.	.	.	.	>mmseq.000837.22272.2345-AFR5B1-OLFLLB_02985@MNIPSIPFLQIPVQSAGTPIDSLATVNTPVTTPTEATLSIMDLALKGGWIMIVLAALSLLAIYIFVRKVMEIRAAGREDNSFMERIKDYIHEGKIESAMRLCQDRATPSARMIAKGITRLGRPMNDILVAVENTGNIEIGKLEKGLPIIATIAAGAPMIGFLGTVTGMVRAFFDMANAGNGGVDVALLSGGIYEALVTTVGGLVVGIVTLFAYNYLVAQVDKVVNKMETKTLEFMDLLNEPIKK	.
.	GCA_000467815	F0569	1	PAAPDH_08735	KI259089.1	8477	9211	-	mmseq.000837.22272.2345	persistent	biopolymer transporter ExbB	tolQ	biopolymer transporter ExbB	.	COG:COG0811,COG:U,RefSeq:WP_021664665.1,SO:0001217,UniParc:UPI0003AD017B,UniRef:UniRef100_A0A829KTG9,UniRef:UniRef50_I9GEE1,UniRef:UniRef90_A0A134DQ59	.	.	.	.	.	.	.	.	>mmseq.000837.22272.2345-F0569-PAAPDH_08735@MNIPSIPFLQIPVQSAGTPIDSLATVNTPVTTPTEATLSIMDLALKGGWIMIVLAVLSLLAIYIFVRKVMEIRAAGREDNSFMERIKDYIHEGKIESAMRLCQDRATPSARMIAKGITRLGRPMNDILVAVENTGNIEIGKLEKGLPIIATIAAGAPMIGFLGTVTGMVRAFFDMANAGNGRVDVALLSGGIYEALVTTVGGLVVGIVTLFAYNYLVAQVDKVVNKMETKTLEFMDLLNEPIKK	.
.	GCA_000467995	W4087	1	PDDLMP_01140	KI260188.1	8488	9222	-	mmseq.000837.22272.2345	persistent	biopolymer transporter ExbB	tolQ	biopolymer transporter ExbB	.	COG:COG0811,COG:U,RefSeq:WP_005874528.1,SO:0001217,UniParc:UPI00020F03D1,UniRef:UniRef100_A0A134DQ59,UniRef:UniRef50_I9GEE1,UniRef:UniRef90_A0A134DQ59	.	.	.	.	.	.	.	.	>mmseq.000837.22272.2345-W4087-PDDLMP_01140@MNIPSIPFLQIPVQSAGTPIDSLATVNTPVTTPTEATLSIMDLALKGGWIMIVLAALSLLAIYIFVRKVMEIRAAGREDNSFMERIKDYIHEGKIESAMRLCQDRATPSARMIAKGITRLGRPMNDILVAVENTGNIEIGKLEKGLPIIATIAAGAPMIGFLGTVTGMVRAFFDMANAGNGGVDVALLSGGIYEALVTTVGGLVVGIVTLFAYNYLVAQVDKVVNKMETKTLEFMDLLNEPIKK	.
.	GCA_002529345	WW2952	1	ABDNHC_00995	NSLQ01000013.1	29088	30215	+	mmseq.000837.22272.2346	persistent	iron ABC transporter substrate-binding protein	fepB	iron ABC transporter substrate-binding protein	.	COG:COG0614,COG:P,RefSeq:WP_021666078.1,SO:0001217,UniParc:UPI0003AD47C0,UniRef:UniRef100_A0A0E2LMP5,UniRef:UniRef50_H1DGZ4,UniRef:UniRef90_U2K2H5	.	.	.	.	.	.	.	.	>mmseq.000837.22272.2346-WW2952-ABDNHC_00995@MRRYSVTFFLSAILFLIGAGCNRTRTQEQKATSDSLHPQYAEGFRLDAGEGCYLLSIEDPQQESHKEYRFALVPKGTYPVIPEGYTAVTIPVERVVCMTTLQLSNFIALDVQSLVAGISSTRYLRDSVMKAQLQDGRTQKIGIEGNFDREVVMSLLPDLILISPFKRGGYDVLEQVSVPLIPHLGYKELTPLGQAEWVKLIGLLTGQYDKACRFFSEIETRYHTLTGYADEVTDRPIVFSGEMRGGNWYAVGGKSYLAQQIRDAGGEYFLKDDQRSGGVSLDFETVYSRSDSARYWRILNSYPGEFGYEALKAEDSRYADFRAFKEKGVIYCNLRETAFYELMPMHPDWVLADLIAILHPGLLPDHQPHFYYLLQ	.
.	GCA_002204455	KCOM2797	1	ABJICG_01640	NHRU01000001.1	342072	343211	-	mmseq.000837.22272.2346	persistent	iron ABC transporter substrate-binding protein	fepB	iron ABC transporter substrate-binding protein	.	COG:COG0614,COG:P,RefSeq:WP_088224149.1,SO:0001217,UniParc:UPI00097CDF90,UniRef:UniRef100_UPI00097CDF90,UniRef:UniRef50_H1DGZ4,UniRef:UniRef90_U2K2H5	.	.	.	.	.	.	.	.	>mmseq.000837.22272.2346-KCOM2797-ABJICG_01640@MRRYSVTFFLSAILFLIGAGCNRTRTQEQKATSTISSDSLHPRYAEGFRLDAGEGCYLLSIEDPQQESHKEYRFALVPKGTYPAIPEGYTAVTIPVERVVCMTTLQLSNFIALDAQPLVAGISSTRYLRDSVMKAQLQDGRTQKIGIEGNFDREVVMSLQPDLILISPFKRGGYDVLEQVSVPLIPHLGYKELTPLGQAEWVKLIGLLTGQYDKACRFFSEIETRYHTLTGYADEVTDRPIVFSGEMRGGNWYAVGGKSYLAQQIRDAGGEYFLKDDQRSGGVSLDFETVYSRSDSARYWRILNSYPGEFGYEALKAEDSRYADFRAFKEKGVIYCNLRETAFYELMPMHPDWVLADLIAILHPGLLPDHQPHFYYLLQ	.
.	GCA_002529365	WW3102	1	ACILLP_08025	NSLO01000005.1	81974	83113	-	mmseq.000837.22272.2346	persistent	iron ABC transporter substrate-binding protein	fepB	iron ABC transporter substrate-binding protein	.	COG:COG0614,COG:P,RefSeq:WP_012457715.1,SO:0001217,UniParc:UPI000174FB6F,UniRef:UniRef100_B2RIN0,UniRef:UniRef50_H1DGZ4,UniRef:UniRef90_U2K2H5	.	.	.	.	.	.	.	.	>mmseq.000837.22272.2346-WW3102-ACILLP_08025@MRRYSVTFFLSAILFLIGAGCNRTRTQEQKATSAISSDSLHPQYAEGFRLDAGEGCYLLSIEDPQQESHKEYRFALVPKGTYPVIPEGYTAVTIPVERVVCMTTLQLSNFIALDAQSLVAGISSTRYLRDSVMKAQLQDGRTQKIGIEGNFDREVVMSLQPDLILISPFKRGGYDVLEQVSVPLIPHLGYKELTPLGQAEWVKLIGLLTGQYDKACRFFSEIETRYHTLTGYADEVTDRPIVFSGEMRGGNWYAVGGKSYLAQQIRDAGGEYFLKDDQRSGGVSLDFETVYSRSDSARYWRILNSYPGEFGYEALKAEDSRYADFRAFKEKGVIYCNLRETAFYELMPMHPDWVLADLIAILHPRLLPDHQPHFYYLLQ	.
.	GCA_023822445	W50_BE1	0.W50	AGAIJH_03015	CP092049.1	720868	722007	+	mmseq.000837.22272.2346	persistent	iron ABC transporter substrate-binding protein	fepB	iron ABC transporter substrate-binding protein	.	COG:COG0614,COG:P,RefSeq:WP_005873563.1,SO:0001217,UniParc:UPI00001BEC56,UniRef:UniRef100_Q7MWF1,UniRef:UniRef50_H1DGZ4,UniRef:UniRef90_U2K2H5	.	.	.	.	.	.	.	.	>mmseq.000837.22272.2346-W50_BE1-AGAIJH_03015@MKRYSVTFFLSAILFLIGAGCNRTRTQEQKATSAISSDSLHPQYAEGFRLDAGEGCYLLSIEDPQQESHKEYRFALVPKGTYPVIPEGYTAVTIPVERVVCMTTLQLSNFIALDAQSLVAGISSTRYLRDSVMKAQLQDGRTHKIGIEGNFDREVVMSLQPDLILISPFKRGGYDVLEQVSVPLIPHLGYKELTPLGQTEWVKLIGLLTGQYDKACRFFSEIETRYHTLTGYADEVTDRPIVFSGEMRGGNWYAVGGKSYLAQQIRDAGGEYFLKDDQRSGGVSLDFETVYSRSDSARYWRILNSYPGEFGYEALKAEDSRYADFRAFKEKGVIYCNLRETAFYELMPMHPDWVLADLIAILHPGLLPDHQPHFYYLLQ	.
.	GCA_021406845	222	1	ALKNHL_04820	JAEMBR010000004.1	52947	54086	-	mmseq.000837.22272.2346	persistent	iron ABC transporter substrate-binding protein	fepB	iron ABC transporter substrate-binding protein	.	COG:COG0614,COG:P,RefSeq:WP_021662793.1,SO:0001217,UniParc:UPI0003ACF0D6,UniRef:UniRef100_UPI0003ACF0D6,UniRef:UniRef50_H1DGZ4,UniRef:UniRef90_U2K2H5	.	.	.	.	.	.	.	.	>mmseq.000837.22272.2346-222-ALKNHL_04820@MRRYSVTFFLSAILFLIGAGCNRTRTQEQKATSAISSDSLHPQYAEGFRLDAGEGCYLLSIEDPQQESHKEYRFALVPKGTYPVIPEGYTAVTIPVERVVCMTTLQLSNFIALDAQSLVAGISSTRYLRDSVMKAQLQDGRTQKIGIEGNFDREVVMSLQPDLILISPFKRGGYDVLEQVSVPLIPHLGYKELTPLGQAEWVKLIGLLTGQYDKACRFFSEIETRYHTLTGYADEVTDRPIVFSGEMRGGNWYAVGGKSYLAQQIRDAGGEYFLKDDQRSGGVSLDFETVYSRSDSARYWRILNSYPGEFGYEALKAEDSRYADFRAFKEKGVIYCNLRETAFYELMPMHPDWVLADLIAILHPGVLPDHQPHFYYLLQ	.
.	GCA_000503975	SJD2	1	ALOHMM_00895	KI629866.1	27043	28182	+	mmseq.000837.22272.2346	persistent	iron ABC transporter substrate-binding protein	fepB	iron ABC transporter substrate-binding protein	.	COG:COG0614,COG:P,RefSeq:WP_023846745.1,SO:0001217,UniParc:UPI0003D1A097,UniRef:UniRef100_A0A0K2J5S4,UniRef:UniRef50_H1DGZ4,UniRef:UniRef90_U2K2H5	.	.	.	.	.	.	.	.	>mmseq.000837.22272.2346-SJD2-ALOHMM_00895@MRRYSVTFFLSAILFLIGAGCNRTRTQEQKATSAISSDSLHPQYAEGFRLDAGEGCYLLSIEDPQQESHKEYRFALVPKGTYPVIPEGYTAVTIPVERVVCMTTLQLSNFIALDVQSLVAGISSTRYLRDSVMKAQLQDGRTQKIGIEGNFDREVVMSLLPDLILISPFKRGGYDVLEQVSVPLIPHLGYKELTPLGQAEWVKLIGLLTGQYDKACRFFSEIETRYHTLTGYADEVTDRPIVFSGEMRGGNWYAVGGKSYLAQQIRDAGGEYFLKDDQRSGGVSLDFETVYSRSDSARYWRILNSYPGEFGYEALKAEDSRYADFRAFKEKGVIYCNLRETAFYELMPMHPDWVLADLIAILHPGLLPDHQPHFYYLLQ	.
.	GCA_002754055	KCOM2804	1	BAOJBJ_01810	CP024593.1	386331	387470	-	mmseq.000837.22272.2346	persistent	iron ABC transporter substrate-binding protein	fepB	iron ABC transporter substrate-binding protein	.	COG:COG0614,COG:P,RefSeq:WP_099811637.1,SO:0001217,UniParc:UPI000C185F43,UniRef:UniRef100_A0A2D2N222,UniRef:UniRef50_H1DGZ4,UniRef:UniRef90_U2K2H5	.	.	.	.	.	.	.	.	>mmseq.000837.22272.2346-KCOM2804-BAOJBJ_01810@MRRYSVTFFLSAILFLIGAGCNRTRTQEQKATSAISSDSLHPQYAEGFRLDAGEGCYLLSIEDPQQESHKEYRFALVPKGTCPVLPEGYTAVTIPVERVVCMTTLQLSNFIALDAQSLVAGISSTRYLRDSVMKAQLQDGRTHKIGIEGNFDREVVMSLQPDLILISPFKRGGYDVLEQVSVPLIPHLGYKELTPLGQAEWVKLIGLLTGQYDKACRFFSEIETRYHTLTGYADEVTDRPIVFSGEMRGGNWYAVGGKSYLAQQIRDAGGEYFLKDDQRSGGVSLDFETVYSRSDSARYWRILNSYPGEFGYEALKAEDSRYADFRAFKEKGVIYCNLRETAFYELMPMHPDWVLADLIAILHPGLLPDHQPHFYYLLQ	.
.	GCA_023822465	W50_BR1	0.W50	BENLHK_05145	CP092050.1	1153584	1154723	-	mmseq.000837.22272.2346	persistent	iron ABC transporter substrate-binding protein	fepB	iron ABC transporter substrate-binding protein	.	COG:COG0614,COG:P,RefSeq:WP_005873563.1,SO:0001217,UniParc:UPI00001BEC56,UniRef:UniRef100_Q7MWF1,UniRef:UniRef50_H1DGZ4,UniRef:UniRef90_U2K2H5	.	.	.	.	.	.	.	.	>mmseq.000837.22272.2346-W50_BR1-BENLHK_05145@MKRYSVTFFLSAILFLIGAGCNRTRTQEQKATSAISSDSLHPQYAEGFRLDAGEGCYLLSIEDPQQESHKEYRFALVPKGTYPVIPEGYTAVTIPVERVVCMTTLQLSNFIALDAQSLVAGISSTRYLRDSVMKAQLQDGRTHKIGIEGNFDREVVMSLQPDLILISPFKRGGYDVLEQVSVPLIPHLGYKELTPLGQTEWVKLIGLLTGQYDKACRFFSEIETRYHTLTGYADEVTDRPIVFSGEMRGGNWYAVGGKSYLAQQIRDAGGEYFLKDDQRSGGVSLDFETVYSRSDSARYWRILNSYPGEFGYEALKAEDSRYADFRAFKEKGVIYCNLRETAFYELMPMHPDWVLADLIAILHPGLLPDHQPHFYYLLQ	.
.	GCA_021406645	B158	1	BIBBAP_01590	JAEMBJ010000021.1	2189	3328	-	mmseq.000837.22272.2346	persistent	iron ABC transporter substrate-binding protein	fepB	iron ABC transporter substrate-binding protein	.	COG:COG0614,COG:P,RefSeq:WP_088224149.1,SO:0001217,UniParc:UPI00097CDF90,UniRef:UniRef100_UPI00097CDF90,UniRef:UniRef50_H1DGZ4,UniRef:UniRef90_U2K2H5	.	.	.	.	.	.	.	.	>mmseq.000837.22272.2346-B158-BIBBAP_01590@MRRYSVTFFLSAILFLIGAGCNRTRTQEQKATSTISSDSLHPRYAEGFRLDAGEGCYLLSIEDPQQESHKEYRFALVPKGTYPAIPEGYTAVTIPVERVVCMTTLQLSNFIALDAQPLVAGISSTRYLRDSVMKAQLQDGRTQKIGIEGNFDREVVMSLQPDLILISPFKRGGYDVLEQVSVPLIPHLGYKELTPLGQAEWVKLIGLLTGQYDKACRFFSEIETRYHTLTGYADEVTDRPIVFSGEMRGGNWYAVGGKSYLAQQIRDAGGEYFLKDDQRSGGVSLDFETVYSRSDSARYWRILNSYPGEFGYEALKAEDSRYADFRAFKEKGVIYCNLRETAFYELMPMHPDWVLADLIAILHPGLLPDHQPHFYYLLQ	.
.	GCA_018141805	GMU202011	1	BPGMMO_02310	CP073348.1	528260	529399	-	mmseq.000837.22272.2346	persistent	iron ABC transporter substrate-binding protein	fepB	iron ABC transporter substrate-binding protein	.	COG:COG0614,COG:P,RefSeq:WP_211605032.1,SO:0001217,UniParc:UPI001B8D4A5C,UniRef:UniRef100_UPI001B8D4A5C,UniRef:UniRef50_H1DGZ4,UniRef:UniRef90_U2K2H5	.	.	.	.	.	.	.	.	>mmseq.000837.22272.2346-GMU202011-BPGMMO_02310@MRRYSVTFFLSAILFLIGAGCNRTRTQEQKATSTISSDSLHPRYAEGFRLDAGEGCYLLSIEDPQQKSHKEYRFALVPKGTYPAIPEGYTAVTIPVERVVCMTTLQLSNFIALDAQPLVAGISSTRYLRDSVMKAQLQDGRTQKIGIEGNFDREVVMSLQPDLILISPFKRGGYDVLEQVSVPLIPHLGYKELTPLGQAEWVKLIGLFTGQYDKACRFFSEIETRYHTLTGYADEVTDRPIVFSGEMRGGNWYAVGGKSYLAQQIRDAGGEYFLKDDQRSGGVSLDFETVYSRSDSARYWRILNSYPGEFGYEALKAEDSRYADFRAFKEKGVIYCNLRETAFYELMPMHPDWVLADLIAILHPGLLPDHQPHFYYLLQ	.
.	GCA_000010505	ATCC33277	0.ATCC33277	BPIAKI_03400	AP009380.1	768284	769423	+	mmseq.000837.22272.2346	persistent	iron ABC transporter substrate-binding protein	fepB	iron ABC transporter substrate-binding protein	.	COG:COG0614,COG:P,RefSeq:WP_012457715.1,SO:0001217,UniParc:UPI000174FB6F,UniRef:UniRef100_B2RIN0,UniRef:UniRef50_H1DGZ4,UniRef:UniRef90_U2K2H5	.	.	.	.	.	.	.	.	>mmseq.000837.22272.2346-ATCC33277-BPIAKI_03400@MRRYSVTFFLSAILFLIGAGCNRTRTQEQKATSAISSDSLHPQYAEGFRLDAGEGCYLLSIEDPQQESHKEYRFALVPKGTYPVIPEGYTAVTIPVERVVCMTTLQLSNFIALDAQSLVAGISSTRYLRDSVMKAQLQDGRTQKIGIEGNFDREVVMSLQPDLILISPFKRGGYDVLEQVSVPLIPHLGYKELTPLGQAEWVKLIGLLTGQYDKACRFFSEIETRYHTLTGYADEVTDRPIVFSGEMRGGNWYAVGGKSYLAQQIRDAGGEYFLKDDQRSGGVSLDFETVYSRSDSARYWRILNSYPGEFGYEALKAEDSRYADFRAFKEKGVIYCNLRETAFYELMPMHPDWVLADLIAILHPRLLPDHQPHFYYLLQ	.
.	GCA_900157285	13_1	1	CBJFEG_07330	FUGG01000023.1	26254	27393	+	mmseq.000837.22272.2346	persistent	iron ABC transporter substrate-binding protein	fepB	iron ABC transporter substrate-binding protein	.	COG:COG0614,COG:P,RefSeq:WP_077491679.1,SO:0001217,UniParc:UPI00097CE039,UniRef:UniRef100_A0A1R4DWD2,UniRef:UniRef50_H1DGZ4,UniRef:UniRef90_U2K2H5	.	.	.	.	.	.	.	.	>mmseq.000837.22272.2346-13_1-CBJFEG_07330@MRRYSVTFFLSAILFLIGAGCNRTRTQEQKATSAISSDSLHPQYAEGFRLDAGEGCYLLSIEDPQQESHKEYRFALVPKGTYPVIPEGYTAVTIPVERVVCMTTLQLSNFIALDAQSLVAGISSTRYLRDSVMKAQLQDGRTQKIGIEGNFDREVVMSLQPDLILISPFKRGGYDVLEQVSVPLIPHLGYKELTPLGQAEWVKLIGLLTGQYDKACRFFSEIETRYHTLTGYADEVTDRPIVFSGEMRGGNWYAVGGKSYLAQQIRDAGGEYFLKDDQRSGGVSLDFETVYSRSDSARYWRILNSYPGEFGYEALKAEDSRYADFRAFKEKGVIYCNLRETAFYELMPMHPDWVLADLIAILHPGLLPDHQPHFYYLLQ	.
.	GCA_900157295	11A	1	CBNBBD_06205	FUFE01000077.1	26655	27794	+	mmseq.000837.22272.2346	persistent	iron ABC transporter substrate-binding protein	fepB	iron ABC transporter substrate-binding protein	.	COG:COG0614,COG:P,RefSeq:WP_077085446.1,SO:0001217,UniParc:UPI000974F95D,UniRef:UniRef100_UPI000974F95D,UniRef:UniRef50_H1DGZ4,UniRef:UniRef90_U2K2H5	.	.	.	.	.	.	.	.	>mmseq.000837.22272.2346-11A-CBNBBD_06205@MKRYSVTFFLSAILFLIGAGCNRTRTQEQKATSAISSDSLHPQYAEGFRLDAGEGCYLLSIEDPQQESHKEYRFALVPKGTYPVIPEGYTAVTIPVERVVCMTTLQLSNFIALDAQSLVAGISSTRYLRDSVMKAQLQDGRTQKIGIEGNFDREVVMSLQPDLILISPFKRGGYDVLEQVSVPLIPHLGYKELTPLGQAEWVKLIGLLTGQYDKACRFFSEIETRYHTLTGYADEVIDRPIVFSGEMRGGNWYAVGGKSYLAQQIRDAGGEYFLKDDQRSGGVSLDFETVYSRSDSARYWRILNSYPGEFGYEALKAEDSRYADFRAFKEKGVIYCNLRETAFYELMPMHPDWVLADLIAILHPGLLPDHQPHFYYLLQ	.
.	GCA_001274615	AJW4	1	CELAOB_05825	CP011996.1	1333026	1334165	-	mmseq.000837.22272.2346	persistent	iron ABC transporter substrate-binding protein	fepB	iron ABC transporter substrate-binding protein	.	COG:COG0614,COG:P,RefSeq:WP_023846745.1,SO:0001217,UniParc:UPI0003D1A097,UniRef:UniRef100_A0A0K2J5S4,UniRef:UniRef50_H1DGZ4,UniRef:UniRef90_U2K2H5	.	.	.	.	.	.	.	.	>mmseq.000837.22272.2346-AJW4-CELAOB_05825@MRRYSVTFFLSAILFLIGAGCNRTRTQEQKATSAISSDSLHPQYAEGFRLDAGEGCYLLSIEDPQQESHKEYRFALVPKGTYPVIPEGYTAVTIPVERVVCMTTLQLSNFIALDVQSLVAGISSTRYLRDSVMKAQLQDGRTQKIGIEGNFDREVVMSLLPDLILISPFKRGGYDVLEQVSVPLIPHLGYKELTPLGQAEWVKLIGLLTGQYDKACRFFSEIETRYHTLTGYADEVTDRPIVFSGEMRGGNWYAVGGKSYLAQQIRDAGGEYFLKDDQRSGGVSLDFETVYSRSDSARYWRILNSYPGEFGYEALKAEDSRYADFRAFKEKGVIYCNLRETAFYELMPMHPDWVLADLIAILHPGLLPDHQPHFYYLLQ	.
.	GCA_900157255	ATCC49417	0.ATCC49417	CELFKG_04130	FUFH01000028.1	20362	21501	+	mmseq.000837.22272.2346	persistent	iron ABC transporter substrate-binding protein	fepB	iron ABC transporter substrate-binding protein	.	COG:COG0614,COG:P,RefSeq:WP_023846745.1,SO:0001217,UniParc:UPI0003D1A097,UniRef:UniRef100_A0A0K2J5S4,UniRef:UniRef50_H1DGZ4,UniRef:UniRef90_U2K2H5	.	.	.	.	.	.	.	.	>mmseq.000837.22272.2346-ATCC49417-CELFKG_04130@MRRYSVTFFLSAILFLIGAGCNRTRTQEQKATSAISSDSLHPQYAEGFRLDAGEGCYLLSIEDPQQESHKEYRFALVPKGTYPVIPEGYTAVTIPVERVVCMTTLQLSNFIALDVQSLVAGISSTRYLRDSVMKAQLQDGRTQKIGIEGNFDREVVMSLLPDLILISPFKRGGYDVLEQVSVPLIPHLGYKELTPLGQAEWVKLIGLLTGQYDKACRFFSEIETRYHTLTGYADEVTDRPIVFSGEMRGGNWYAVGGKSYLAQQIRDAGGEYFLKDDQRSGGVSLDFETVYSRSDSARYWRILNSYPGEFGYEALKAEDSRYADFRAFKEKGVIYCNLRETAFYELMPMHPDWVLADLIAILHPGLLPDHQPHFYYLLQ	.
.	GCA_001553795	MP4_504	1	CHHLLH_03450	LOEL01000012.1	64226	65353	+	mmseq.000837.22272.2346	persistent	iron ABC transporter substrate-binding protein	fepB	iron ABC transporter substrate-binding protein	.	COG:COG0614,COG:P,RefSeq:WP_021666078.1,SO:0001217,UniParc:UPI0003AD47C0,UniRef:UniRef100_A0A0E2LMP5,UniRef:UniRef50_H1DGZ4,UniRef:UniRef90_U2K2H5	.	.	.	.	.	.	.	.	>mmseq.000837.22272.2346-MP4_504-CHHLLH_03450@MRRYSVTFFLSAILFLIGAGCNRTRTQEQKATSDSLHPQYAEGFRLDAGEGCYLLSIEDPQQESHKEYRFALVPKGTYPVIPEGYTAVTIPVERVVCMTTLQLSNFIALDVQSLVAGISSTRYLRDSVMKAQLQDGRTQKIGIEGNFDREVVMSLLPDLILISPFKRGGYDVLEQVSVPLIPHLGYKELTPLGQAEWVKLIGLLTGQYDKACRFFSEIETRYHTLTGYADEVTDRPIVFSGEMRGGNWYAVGGKSYLAQQIRDAGGEYFLKDDQRSGGVSLDFETVYSRSDSARYWRILNSYPGEFGYEALKAEDSRYADFRAFKEKGVIYCNLRETAFYELMPMHPDWVLADLIAILHPGLLPDHQPHFYYLLQ	.
.	GCA_002529285	WW2931	1	CPDFBG_00375	NSLR01000011.1	26897	28036	+	mmseq.000837.22272.2346	persistent	iron ABC transporter substrate-binding protein	fepB	iron ABC transporter substrate-binding protein	.	COG:COG0614,COG:P,RefSeq:WP_021662793.1,SO:0001217,UniParc:UPI0003ACF0D6,UniRef:UniRef100_UPI0003ACF0D6,UniRef:UniRef50_H1DGZ4,UniRef:UniRef90_U2K2H5	.	.	.	.	.	.	.	.	>mmseq.000837.22272.2346-WW2931-CPDFBG_00375@MRRYSVTFFLSAILFLIGAGCNRTRTQEQKATSAISSDSLHPQYAEGFRLDAGEGCYLLSIEDPQQESHKEYRFALVPKGTYPVIPEGYTAVTIPVERVVCMTTLQLSNFIALDAQSLVAGISSTRYLRDSVMKAQLQDGRTQKIGIEGNFDREVVMSLQPDLILISPFKRGGYDVLEQVSVPLIPHLGYKELTPLGQAEWVKLIGLLTGQYDKACRFFSEIETRYHTLTGYADEVTDRPIVFSGEMRGGNWYAVGGKSYLAQQIRDAGGEYFLKDDQRSGGVSLDFETVYSRSDSARYWRILNSYPGEFGYEALKAEDSRYADFRAFKEKGVIYCNLRETAFYELMPMHPDWVLADLIAILHPGVLPDHQPHFYYLLQ	.
.	GCA_021406785	1436	1	DBINCG_05675	JAEMBQ010000010.1	11204	12331	+	mmseq.000837.22272.2346	persistent	iron ABC transporter substrate-binding protein	fepB	iron ABC transporter substrate-binding protein	.	COG:COG0614,COG:P,RefSeq:WP_021666078.1,SO:0001217,UniParc:UPI0003AD47C0,UniRef:UniRef100_A0A0E2LMP5,UniRef:UniRef50_H1DGZ4,UniRef:UniRef90_U2K2H5	.	.	.	.	.	.	.	.	>mmseq.000837.22272.2346-1436-DBINCG_05675@MRRYSVTFFLSAILFLIGAGCNRTRTQEQKATSDSLHPQYAEGFRLDAGEGCYLLSIEDPQQESHKEYRFALVPKGTYPVIPEGYTAVTIPVERVVCMTTLQLSNFIALDVQSLVAGISSTRYLRDSVMKAQLQDGRTQKIGIEGNFDREVVMSLLPDLILISPFKRGGYDVLEQVSVPLIPHLGYKELTPLGQAEWVKLIGLLTGQYDKACRFFSEIETRYHTLTGYADEVTDRPIVFSGEMRGGNWYAVGGKSYLAQQIRDAGGEYFLKDDQRSGGVSLDFETVYSRSDSARYWRILNSYPGEFGYEALKAEDSRYADFRAFKEKGVIYCNLRETAFYELMPMHPDWVLADLIAILHPGLLPDHQPHFYYLLQ	.
.	GCA_021406795	D83T3	1	DBKMMK_00125	JAEMBP010000004.1	28825	29964	+	mmseq.000837.22272.2346	persistent	iron ABC transporter substrate-binding protein	fepB	iron ABC transporter substrate-binding protein	.	COG:COG0614,COG:P,RefSeq:WP_021662793.1,SO:0001217,UniParc:UPI0003ACF0D6,UniRef:UniRef100_UPI0003ACF0D6,UniRef:UniRef50_H1DGZ4,UniRef:UniRef90_U2K2H5	.	.	.	.	.	.	.	.	>mmseq.000837.22272.2346-D83T3-DBKMMK_00125@MRRYSVTFFLSAILFLIGAGCNRTRTQEQKATSAISSDSLHPQYAEGFRLDAGEGCYLLSIEDPQQESHKEYRFALVPKGTYPVIPEGYTAVTIPVERVVCMTTLQLSNFIALDAQSLVAGISSTRYLRDSVMKAQLQDGRTQKIGIEGNFDREVVMSLQPDLILISPFKRGGYDVLEQVSVPLIPHLGYKELTPLGQAEWVKLIGLLTGQYDKACRFFSEIETRYHTLTGYADEVTDRPIVFSGEMRGGNWYAVGGKSYLAQQIRDAGGEYFLKDDQRSGGVSLDFETVYSRSDSARYWRILNSYPGEFGYEALKAEDSRYADFRAFKEKGVIYCNLRETAFYELMPMHPDWVLADLIAILHPGVLPDHQPHFYYLLQ	.
.	GCA_018141765	LyG_1	1	DDLCJE_03570	CP073349.1	806433	807572	+	mmseq.000837.22272.2346	persistent	iron ABC transporter substrate-binding protein	fepB	iron ABC transporter substrate-binding protein	.	COG:COG0614,COG:P,RefSeq:WP_088528545.1,SO:0001217,UniParc:UPI000B504712,UniRef:UniRef100_A0A212G7L2,UniRef:UniRef50_H1DGZ4,UniRef:UniRef90_U2K2H5	.	.	.	.	.	.	.	.	>mmseq.000837.22272.2346-LyG_1-DDLCJE_03570@MRRYSVTFFLSAILFLIGAGCNRTRTQEQKATSAISSDSLHPQYAEGFRLDAGEGCYLLSIEDPQQESHKEYRFALVPKGTYPVIPEGYTAVTIPVERVVCMTTLQLSNFIALDAQPLVAGISSTRYLRDSVMKAQLQDGRTQKIGIEGNFDREVVMSLQPDLILISPFKRGGYDVLEQVSVPLIPHLGYKELTPLGQAEWVKLIGLLTGQYDKACRFFSEIETRYHTLTGYADEVTDRPIVFSGEMRGGNWYAVGGKSYLAQQIRDAGGEYFLKDDQRSGGVSLDFETVYSRSDSARYWRILNSYPGEFGYEALKAEDSRYADFRAFKEKGVIYCNLRETAFYELMPMHPDWVLADLIAILHPGLLPDHQPHFYYLLQ	.
.	GCA_002529425	WW2096	1	DEBNHJ_02380	NSLX01000001.1	107549	108676	+	mmseq.000837.22272.2346	persistent	iron ABC transporter substrate-binding protein	fepB	iron ABC transporter substrate-binding protein	.	COG:COG0614,COG:P,RefSeq:WP_021666078.1,SO:0001217,UniParc:UPI0003AD47C0,UniRef:UniRef100_A0A0E2LMP5,UniRef:UniRef50_H1DGZ4,UniRef:UniRef90_U2K2H5	.	.	.	.	.	.	.	.	>mmseq.000837.22272.2346-WW2096-DEBNHJ_02380@MRRYSVTFFLSAILFLIGAGCNRTRTQEQKATSDSLHPQYAEGFRLDAGEGCYLLSIEDPQQESHKEYRFALVPKGTYPVIPEGYTAVTIPVERVVCMTTLQLSNFIALDVQSLVAGISSTRYLRDSVMKAQLQDGRTQKIGIEGNFDREVVMSLLPDLILISPFKRGGYDVLEQVSVPLIPHLGYKELTPLGQAEWVKLIGLLTGQYDKACRFFSEIETRYHTLTGYADEVTDRPIVFSGEMRGGNWYAVGGKSYLAQQIRDAGGEYFLKDDQRSGGVSLDFETVYSRSDSARYWRILNSYPGEFGYEALKAEDSRYADFRAFKEKGVIYCNLRETAFYELMPMHPDWVLADLIAILHPGLLPDHQPHFYYLLQ	.
.	GCA_021406745	B42	1	DFHDII_08795	JAEMBK010000003.1	94055	95182	-	mmseq.000837.22272.2346	persistent	iron ABC transporter substrate-binding protein	fepB	iron ABC transporter substrate-binding protein	.	COG:COG0614,COG:P,RefSeq:WP_021666078.1,SO:0001217,UniParc:UPI0003AD47C0,UniRef:UniRef100_A0A0E2LMP5,UniRef:UniRef50_H1DGZ4,UniRef:UniRef90_U2K2H5	.	.	.	.	.	.	.	.	>mmseq.000837.22272.2346-B42-DFHDII_08795@MRRYSVTFFLSAILFLIGAGCNRTRTQEQKATSDSLHPQYAEGFRLDAGEGCYLLSIEDPQQESHKEYRFALVPKGTYPVIPEGYTAVTIPVERVVCMTTLQLSNFIALDVQSLVAGISSTRYLRDSVMKAQLQDGRTQKIGIEGNFDREVVMSLLPDLILISPFKRGGYDVLEQVSVPLIPHLGYKELTPLGQAEWVKLIGLLTGQYDKACRFFSEIETRYHTLTGYADEVTDRPIVFSGEMRGGNWYAVGGKSYLAQQIRDAGGEYFLKDDQRSGGVSLDFETVYSRSDSARYWRILNSYPGEFGYEALKAEDSRYADFRAFKEKGVIYCNLRETAFYELMPMHPDWVLADLIAILHPGLLPDHQPHFYYLLQ	.
.	GCA_000739415	HG66	1	DKAHGB_08635	CP007756.1	1968831	1969970	-	mmseq.000837.22272.2346	persistent	iron ABC transporter substrate-binding protein	fepB	iron ABC transporter substrate-binding protein	.	COG:COG0614,COG:P,RefSeq:WP_012457715.1,SO:0001217,UniParc:UPI000174FB6F,UniRef:UniRef100_B2RIN0,UniRef:UniRef50_H1DGZ4,UniRef:UniRef90_U2K2H5	.	.	.	.	.	.	.	.	>mmseq.000837.22272.2346-HG66-DKAHGB_08635@MRRYSVTFFLSAILFLIGAGCNRTRTQEQKATSAISSDSLHPQYAEGFRLDAGEGCYLLSIEDPQQESHKEYRFALVPKGTYPVIPEGYTAVTIPVERVVCMTTLQLSNFIALDAQSLVAGISSTRYLRDSVMKAQLQDGRTQKIGIEGNFDREVVMSLQPDLILISPFKRGGYDVLEQVSVPLIPHLGYKELTPLGQAEWVKLIGLLTGQYDKACRFFSEIETRYHTLTGYADEVTDRPIVFSGEMRGGNWYAVGGKSYLAQQIRDAGGEYFLKDDQRSGGVSLDFETVYSRSDSARYWRILNSYPGEFGYEALKAEDSRYADFRAFKEKGVIYCNLRETAFYELMPMHPDWVLADLIAILHPRLLPDHQPHFYYLLQ	.
.	GCA_002208045	SJD12	1	DLMHKF_02090	KZ253975.1	26528	27667	+	mmseq.000837.22272.2346	persistent	iron ABC transporter substrate-binding protein	fepB	iron ABC transporter substrate-binding protein	.	COG:COG0614,COG:P,RefSeq:WP_088528545.1,SO:0001217,UniParc:UPI000B504712,UniRef:UniRef100_A0A212G7L2,UniRef:UniRef50_H1DGZ4,UniRef:UniRef90_U2K2H5	.	.	.	.	.	.	.	.	>mmseq.000837.22272.2346-SJD12-DLMHKF_02090@MRRYSVTFFLSAILFLIGAGCNRTRTQEQKATSAISSDSLHPQYAEGFRLDAGEGCYLLSIEDPQQESHKEYRFALVPKGTYPVIPEGYTAVTIPVERVVCMTTLQLSNFIALDAQPLVAGISSTRYLRDSVMKAQLQDGRTQKIGIEGNFDREVVMSLQPDLILISPFKRGGYDVLEQVSVPLIPHLGYKELTPLGQAEWVKLIGLLTGQYDKACRFFSEIETRYHTLTGYADEVTDRPIVFSGEMRGGNWYAVGGKSYLAQQIRDAGGEYFLKDDQRSGGVSLDFETVYSRSDSARYWRILNSYPGEFGYEALKAEDSRYADFRAFKEKGVIYCNLRETAFYELMPMHPDWVLADLIAILHPGLLPDHQPHFYYLLQ	.
.	GCA_000270225	TDC60	0.TDC60	EBIEGD_08085	AP012203.1	1860299	1861438	+	mmseq.000837.22272.2346	persistent	iron ABC transporter substrate-binding protein	fepB	iron ABC transporter substrate-binding protein	.	COG:COG0614,COG:P,RefSeq:WP_013816396.1,SO:0001217,UniParc:UPI00020EFED0,UniRef:UniRef100_UPI00020EFED0,UniRef:UniRef50_H1DGZ4,UniRef:UniRef90_U2K2H5	.	.	.	.	.	.	.	.	>mmseq.000837.22272.2346-TDC60-EBIEGD_08085@MRRYSVTFFLSAILFLIGAGCNRTRTQEQKATSAISSDSLHPQYAEGFRLDAGEGCYLLSIEDPQQESHKEYRFALVPKGTYPVIPEGYTAVTIPVERVVCMTTLQLSNFIALDAQSLVAGISSTRYLRDSVMKAQLQDGRTQKIGIEGNFDREVVMSLQPDLILISPFKRGGYDVLEQVSVPLIPHLGYKELTPLGQAEWVKLIGLLTGQYDKACRFFSEIETRYHTLTGYADEVTDRPIVFSGEMRGGNWYAVGGKSYLAQQIRDAGGEYFLKDDQRSGGVSLDFETVYSRSDSARYWRILNSYPGEFGYEALKAEDSRYADFRAFKEKGVIYCNLRETAFYELMPVHPDWVLADLIAILHPGLLPDHQPHFYYLLQ	.
.	GCA_900157235	SU60	1	EBNECJ_02310	FUFI01000014.1	27658	28797	-	mmseq.000837.22272.2346	persistent	iron ABC transporter substrate-binding protein	fepB	iron ABC transporter substrate-binding protein	.	COG:COG0614,COG:P,RefSeq:WP_077070411.1,SO:0001217,UniParc:UPI0009750425,UniRef:UniRef100_A0A1R4AD80,UniRef:UniRef50_H1DGZ4,UniRef:UniRef90_U2K2H5	.	.	.	.	.	.	.	.	>mmseq.000837.22272.2346-SU60-EBNECJ_02310@MRRYSVTFFLSAILFLIGAGCNRTRTQEQKATSAISSDSLHPQYAEGFRLDAGEGCYLLSIEDPQQESHKEYRFALVPKGTYPVIPEGYTAVTIPVERVVCMTTLQLSNFIALDAQSLVAGISSTRYLRDSVMKAQLQDGRTQKIGIEGNFDREVVMSLQPDLILISPFKRGGYDVLEQVSVPLIPHLGYKELTPLGQTEWVKLIGLLTGQYDKACRFFSEIETRYHTLTGYADEVTDRPIVFSGEMRGGNWYAVGGKSYLAQQIRDAGGEYFLKDDQRSGGVSLDFETVYSRSDSARYWRILNSYPGEFGYEALKAEDSRYADFRAFKEKGVIYCNLRETAFYELMPMHPDWVLADLIAILHPGLLPDHQPHFYYLLQ	.
.	GCA_021406705	TV14	1	ECNGJM_05780	JAEMBM010000001.1	115043	116182	-	mmseq.000837.22272.2346	persistent	iron ABC transporter substrate-binding protein	fepB	iron ABC transporter substrate-binding protein	.	COG:COG0614,COG:P,RefSeq:WP_234220286.1,SO:0001217,UniParc:UPI001F3D1492,UniRef:UniRef100_UPI001F3D1492,UniRef:UniRef50_H1DGZ4,UniRef:UniRef90_U2K2H5	.	.	.	.	.	.	.	.	>mmseq.000837.22272.2346-TV14-ECNGJM_05780@MRRYSVTFFLSAILFLIGAGCNRTRTQEQKATSAISSDSLHPQYAEGFRLDAGEGCYLLSIEDPQQESHKEYRFALVPKGTCPVIPEGYTAVTIPVERVVCMTTLQLSNFIALDAQPLVAGISSTRYLRDSVMKAQLQDGRTQKIGIEGNFDREVVMSLQPDLILISPFKRGGYDVLEQVSVPLIPHLGYKELTPLGQAEWVKLIGLLTGQYDKACRFFSEIETRYHTLTGYADEVTDRPIVFSGEMRGGNWYAVGGKSYLAQQIRDAGGEYFLKDDQRSGGVSLDFETVYSRSDSARYWRILNSYPGEFGYEALKAEDSRYADFRAFKEKGVIYCNLRETAFYELMPMHPDWVLADLIAILHPGLLPDHQPHFYYLLQ	.
.	GCA_900157215	3_3	1	EDJJEK_00210	FUFB01000070.1	44585	45724	-	mmseq.000837.22272.2346	persistent	iron ABC transporter substrate-binding protein	fepB	iron ABC transporter substrate-binding protein	.	COG:COG0614,COG:P,RefSeq:WP_012457715.1,SO:0001217,UniParc:UPI000174FB6F,UniRef:UniRef100_B2RIN0,UniRef:UniRef50_H1DGZ4,UniRef:UniRef90_U2K2H5	.	.	.	.	.	.	.	.	>mmseq.000837.22272.2346-3_3-EDJJEK_00210@MRRYSVTFFLSAILFLIGAGCNRTRTQEQKATSAISSDSLHPQYAEGFRLDAGEGCYLLSIEDPQQESHKEYRFALVPKGTYPVIPEGYTAVTIPVERVVCMTTLQLSNFIALDAQSLVAGISSTRYLRDSVMKAQLQDGRTQKIGIEGNFDREVVMSLQPDLILISPFKRGGYDVLEQVSVPLIPHLGYKELTPLGQAEWVKLIGLLTGQYDKACRFFSEIETRYHTLTGYADEVTDRPIVFSGEMRGGNWYAVGGKSYLAQQIRDAGGEYFLKDDQRSGGVSLDFETVYSRSDSARYWRILNSYPGEFGYEALKAEDSRYADFRAFKEKGVIYCNLRETAFYELMPMHPDWVLADLIAILHPRLLPDHQPHFYYLLQ	.
.	GCA_002753935	KCOM3131	1	EEHLOA_00905	CP024596.1	222029	223168	-	mmseq.000837.22272.2346	persistent	iron ABC transporter substrate-binding protein	fepB	iron ABC transporter substrate-binding protein	.	COG:COG0614,COG:P,RefSeq:WP_088528545.1,SO:0001217,UniParc:UPI000B504712,UniRef:UniRef100_A0A212G7L2,UniRef:UniRef50_H1DGZ4,UniRef:UniRef90_U2K2H5	.	.	.	.	.	.	.	.	>mmseq.000837.22272.2346-KCOM3131-EEHLOA_00905@MRRYSVTFFLSAILFLIGAGCNRTRTQEQKATSAISSDSLHPQYAEGFRLDAGEGCYLLSIEDPQQESHKEYRFALVPKGTYPVIPEGYTAVTIPVERVVCMTTLQLSNFIALDAQPLVAGISSTRYLRDSVMKAQLQDGRTQKIGIEGNFDREVVMSLQPDLILISPFKRGGYDVLEQVSVPLIPHLGYKELTPLGQAEWVKLIGLLTGQYDKACRFFSEIETRYHTLTGYADEVTDRPIVFSGEMRGGNWYAVGGKSYLAQQIRDAGGEYFLKDDQRSGGVSLDFETVYSRSDSARYWRILNSYPGEFGYEALKAEDSRYADFRAFKEKGVIYCNLRETAFYELMPMHPDWVLADLIAILHPGLLPDHQPHFYYLLQ	.
.	GCA_002892555	TDC60	1	EGHGLF_01880	CP025931.1	459896	461035	+	mmseq.000837.22272.2346	persistent	iron ABC transporter substrate-binding protein	fepB	iron ABC transporter substrate-binding protein	.	COG:COG0614,COG:P,RefSeq:WP_013816396.1,SO:0001217,UniParc:UPI00020EFED0,UniRef:UniRef100_UPI00020EFED0,UniRef:UniRef50_H1DGZ4,UniRef:UniRef90_U2K2H5	.	.	.	.	.	.	.	.	>mmseq.000837.22272.2346-TDC60-EGHGLF_01880@MRRYSVTFFLSAILFLIGAGCNRTRTQEQKATSAISSDSLHPQYAEGFRLDAGEGCYLLSIEDPQQESHKEYRFALVPKGTYPVIPEGYTAVTIPVERVVCMTTLQLSNFIALDAQSLVAGISSTRYLRDSVMKAQLQDGRTQKIGIEGNFDREVVMSLQPDLILISPFKRGGYDVLEQVSVPLIPHLGYKELTPLGQAEWVKLIGLLTGQYDKACRFFSEIETRYHTLTGYADEVTDRPIVFSGEMRGGNWYAVGGKSYLAQQIRDAGGEYFLKDDQRSGGVSLDFETVYSRSDSARYWRILNSYPGEFGYEALKAEDSRYADFRAFKEKGVIYCNLRETAFYELMPVHPDWVLADLIAILHPGLLPDHQPHFYYLLQ	.
.	GCA_002754115	KCOM2796	1	EIGBFJ_00385	CP024597.1	83942	85081	-	mmseq.000837.22272.2346	persistent	iron ABC transporter substrate-binding protein	fepB	iron ABC transporter substrate-binding protein	.	COG:COG0614,COG:P,RefSeq:WP_004585218.1,SO:0001217,UniParc:UPI00037FF188,UniRef:UniRef100_T2N8Y8,UniRef:UniRef50_H1DGZ4,UniRef:UniRef90_U2K2H5	.	.	.	.	.	.	.	.	>mmseq.000837.22272.2346-KCOM2796-EIGBFJ_00385@MRRYSVTFFLSAILFLIGAGCNRTRTQEQKATSAISSDSLHPQYAEGFRLDAGEGCYLLSIEDPQQESHKEYRFALVPKGTYPVIPEGYTAVTIPVERVVCMTTLQLSNFIALDAQSLVAGISSTRYLRDSVMKAQLQDGRTQKIGIEGNFDREVVMSLQPDLILISPFKRGGYDVLEQVSVPLIPHLGYKELTPLGQAEWVKLIGLLTGQYDKACRFFSGIETRYHTLTGYADEVTDRPIVFSGEMRGGNWYAVGGKSYLAQQIRDAGGEYFLKDDQRSGGVSLDFETVYSRSDSARYWRILNSYPGEFGYEALKAEDSRYADFRAFKEKGVIYCNLRETAFYELMPMHPDWVLADLIAILHPGLLPDHQPHFYYLLQ	.
.	GCA_002753955	KCOM2799	1	EJDCDG_03750	CP024601.1	799700	800839	-	mmseq.000837.22272.2346	persistent	iron ABC transporter substrate-binding protein	fepB	iron ABC transporter substrate-binding protein	.	COG:COG0614,COG:P,RefSeq:WP_097626566.1,SO:0001217,UniParc:UPI000BE6FCA7,UniRef:UniRef100_UPI000BE6FCA7,UniRef:UniRef50_H1DGZ4,UniRef:UniRef90_U2K2H5	.	.	.	.	.	.	.	.	>mmseq.000837.22272.2346-KCOM2799-EJDCDG_03750@MRRYSVTFFLSAILFLIGAGCNRTRTQEQKATSAISSDSLHPQYAEGFRLDAGEGCYLLSIEDPQQESHKEYRFALVPKGTYPVIPEGYTAVTIPVERVVCMTTLQLSNFIALDAQPLVAGISSTRYLRDSVMKAQLQDGRTQKIGIEGNFDREVVMSLQPDLILISPFKRGGYDVLEQVSVPLIPHLGYKELTPLGQAEWVKLIGLLTGQYDKACRFFSGIETRYHTLTGYADEVTDRPIVFSGEMRGGNWYAVGGKSYLAQQIRDAGGEYFLKDDQRSGGVSLDFETVYSRSDSARYWRILNSYPGEFGYEALKAEDSRYADFRAFKEKGVIYCNLRETAFYELMPMHPDWVLADLIAILHPGLLPDHQPHFYYLLQ	.
.	GCA_021406725	Kyudai_3	1	EKGNAF_05715	JAEMBO010000005.1	54936	56075	-	mmseq.000837.22272.2346	persistent	iron ABC transporter substrate-binding protein	fepB	iron ABC transporter substrate-binding protein	.	COG:COG0614,COG:P,RefSeq:WP_021662793.1,SO:0001217,UniParc:UPI0003ACF0D6,UniRef:UniRef100_UPI0003ACF0D6,UniRef:UniRef50_H1DGZ4,UniRef:UniRef90_U2K2H5	.	.	.	.	.	.	.	.	>mmseq.000837.22272.2346-Kyudai_3-EKGNAF_05715@MRRYSVTFFLSAILFLIGAGCNRTRTQEQKATSAISSDSLHPQYAEGFRLDAGEGCYLLSIEDPQQESHKEYRFALVPKGTYPVIPEGYTAVTIPVERVVCMTTLQLSNFIALDAQSLVAGISSTRYLRDSVMKAQLQDGRTQKIGIEGNFDREVVMSLQPDLILISPFKRGGYDVLEQVSVPLIPHLGYKELTPLGQAEWVKLIGLLTGQYDKACRFFSEIETRYHTLTGYADEVTDRPIVFSGEMRGGNWYAVGGKSYLAQQIRDAGGEYFLKDDQRSGGVSLDFETVYSRSDSARYWRILNSYPGEFGYEALKAEDSRYADFRAFKEKGVIYCNLRETAFYELMPMHPDWVLADLIAILHPGVLPDHQPHFYYLLQ	.
.	GCA_001263815	A7436	1	EMNIEE_06400	CP011995.1	1440615	1441754	-	mmseq.000837.22272.2346	persistent	iron ABC transporter substrate-binding protein	fepB	iron ABC transporter substrate-binding protein	.	COG:COG0614,COG:P,RefSeq:WP_005873563.1,SO:0001217,UniParc:UPI00001BEC56,UniRef:UniRef100_Q7MWF1,UniRef:UniRef50_H1DGZ4,UniRef:UniRef90_U2K2H5	.	.	.	.	.	.	.	.	>mmseq.000837.22272.2346-A7436-EMNIEE_06400@MKRYSVTFFLSAILFLIGAGCNRTRTQEQKATSAISSDSLHPQYAEGFRLDAGEGCYLLSIEDPQQESHKEYRFALVPKGTYPVIPEGYTAVTIPVERVVCMTTLQLSNFIALDAQSLVAGISSTRYLRDSVMKAQLQDGRTHKIGIEGNFDREVVMSLQPDLILISPFKRGGYDVLEQVSVPLIPHLGYKELTPLGQTEWVKLIGLLTGQYDKACRFFSEIETRYHTLTGYADEVTDRPIVFSGEMRGGNWYAVGGKSYLAQQIRDAGGEYFLKDDQRSGGVSLDFETVYSRSDSARYWRILNSYPGEFGYEALKAEDSRYADFRAFKEKGVIYCNLRETAFYELMPMHPDWVLADLIAILHPGLLPDHQPHFYYLLQ	.
.	GCA_002206065	SJD5	1	EONHNM_01450	ASYN01000035.1	11348	12487	+	mmseq.000837.22272.2346	persistent	iron ABC transporter substrate-binding protein	fepB	iron ABC transporter substrate-binding protein	.	COG:COG0614,COG:P,RefSeq:WP_023846745.1,SO:0001217,UniParc:UPI0003D1A097,UniRef:UniRef100_A0A0K2J5S4,UniRef:UniRef50_H1DGZ4,UniRef:UniRef90_U2K2H5	.	.	.	.	.	.	.	.	>mmseq.000837.22272.2346-SJD5-EONHNM_01450@MRRYSVTFFLSAILFLIGAGCNRTRTQEQKATSAISSDSLHPQYAEGFRLDAGEGCYLLSIEDPQQESHKEYRFALVPKGTYPVIPEGYTAVTIPVERVVCMTTLQLSNFIALDVQSLVAGISSTRYLRDSVMKAQLQDGRTQKIGIEGNFDREVVMSLLPDLILISPFKRGGYDVLEQVSVPLIPHLGYKELTPLGQAEWVKLIGLLTGQYDKACRFFSEIETRYHTLTGYADEVTDRPIVFSGEMRGGNWYAVGGKSYLAQQIRDAGGEYFLKDDQRSGGVSLDFETVYSRSDSARYWRILNSYPGEFGYEALKAEDSRYADFRAFKEKGVIYCNLRETAFYELMPMHPDWVLADLIAILHPGLLPDHQPHFYYLLQ	.
.	GCA_021406685	1439	1	FAOOGE_00935	JAEMBL010000006.1	28663	29790	+	mmseq.000837.22272.2346	persistent	iron ABC transporter substrate-binding protein	fepB	iron ABC transporter substrate-binding protein	.	COG:COG0614,COG:P,RefSeq:WP_021666078.1,SO:0001217,UniParc:UPI0003AD47C0,UniRef:UniRef100_A0A0E2LMP5,UniRef:UniRef50_H1DGZ4,UniRef:UniRef90_U2K2H5	.	.	.	.	.	.	.	.	>mmseq.000837.22272.2346-1439-FAOOGE_00935@MRRYSVTFFLSAILFLIGAGCNRTRTQEQKATSDSLHPQYAEGFRLDAGEGCYLLSIEDPQQESHKEYRFALVPKGTYPVIPEGYTAVTIPVERVVCMTTLQLSNFIALDVQSLVAGISSTRYLRDSVMKAQLQDGRTQKIGIEGNFDREVVMSLLPDLILISPFKRGGYDVLEQVSVPLIPHLGYKELTPLGQAEWVKLIGLLTGQYDKACRFFSEIETRYHTLTGYADEVTDRPIVFSGEMRGGNWYAVGGKSYLAQQIRDAGGEYFLKDDQRSGGVSLDFETVYSRSDSARYWRILNSYPGEFGYEALKAEDSRYADFRAFKEKGVIYCNLRETAFYELMPMHPDWVLADLIAILHPGLLPDHQPHFYYLLQ	.
.	GCA_002529185	WW2866	1	FBOPMI_04850	NSLV01000002.1	67813	68952	+	mmseq.000837.22272.2346	persistent	iron ABC transporter substrate-binding protein	fepB	iron ABC transporter substrate-binding protein	.	COG:COG0614,COG:P,RefSeq:WP_004585218.1,SO:0001217,UniParc:UPI00037FF188,UniRef:UniRef100_T2N8Y8,UniRef:UniRef50_H1DGZ4,UniRef:UniRef90_U2K2H5	.	.	.	.	.	.	.	.	>mmseq.000837.22272.2346-WW2866-FBOPMI_04850@MRRYSVTFFLSAILFLIGAGCNRTRTQEQKATSAISSDSLHPQYAEGFRLDAGEGCYLLSIEDPQQESHKEYRFALVPKGTYPVIPEGYTAVTIPVERVVCMTTLQLSNFIALDAQSLVAGISSTRYLRDSVMKAQLQDGRTQKIGIEGNFDREVVMSLQPDLILISPFKRGGYDVLEQVSVPLIPHLGYKELTPLGQAEWVKLIGLLTGQYDKACRFFSGIETRYHTLTGYADEVTDRPIVFSGEMRGGNWYAVGGKSYLAQQIRDAGGEYFLKDDQRSGGVSLDFETVYSRSDSARYWRILNSYPGEFGYEALKAEDSRYADFRAFKEKGVIYCNLRETAFYELMPMHPDWVLADLIAILHPGLLPDHQPHFYYLLQ	.
.	GCA_002753975	KCOM2801	1	FFHFOF_04810	CP024600.1	1101518	1102657	+	mmseq.000837.22272.2346	persistent	iron ABC transporter substrate-binding protein	fepB	iron ABC transporter substrate-binding protein	.	COG:COG0614,COG:P,RefSeq:WP_013816396.1,SO:0001217,UniParc:UPI00020EFED0,UniRef:UniRef100_UPI00020EFED0,UniRef:UniRef50_H1DGZ4,UniRef:UniRef90_U2K2H5	.	.	.	.	.	.	.	.	>mmseq.000837.22272.2346-KCOM2801-FFHFOF_04810@MRRYSVTFFLSAILFLIGAGCNRTRTQEQKATSAISSDSLHPQYAEGFRLDAGEGCYLLSIEDPQQESHKEYRFALVPKGTYPVIPEGYTAVTIPVERVVCMTTLQLSNFIALDAQSLVAGISSTRYLRDSVMKAQLQDGRTQKIGIEGNFDREVVMSLQPDLILISPFKRGGYDVLEQVSVPLIPHLGYKELTPLGQAEWVKLIGLLTGQYDKACRFFSEIETRYHTLTGYADEVTDRPIVFSGEMRGGNWYAVGGKSYLAQQIRDAGGEYFLKDDQRSGGVSLDFETVYSRSDSARYWRILNSYPGEFGYEALKAEDSRYADFRAFKEKGVIYCNLRETAFYELMPVHPDWVLADLIAILHPGLLPDHQPHFYYLLQ	.
.	GCA_001297745	Ando	1	FHNEMO_08650	BCBV01000105.1	26447	27586	+	mmseq.000837.22272.2346	persistent	iron ABC transporter substrate-binding protein	fepB	iron ABC transporter substrate-binding protein	.	COG:COG0614,COG:P,RefSeq:WP_021662793.1,SO:0001217,UniParc:UPI0003ACF0D6,UniRef:UniRef100_UPI0003ACF0D6,UniRef:UniRef50_H1DGZ4,UniRef:UniRef90_U2K2H5	.	.	.	.	.	.	.	.	>mmseq.000837.22272.2346-Ando-FHNEMO_08650@MRRYSVTFFLSAILFLIGAGCNRTRTQEQKATSAISSDSLHPQYAEGFRLDAGEGCYLLSIEDPQQESHKEYRFALVPKGTYPVIPEGYTAVTIPVERVVCMTTLQLSNFIALDAQSLVAGISSTRYLRDSVMKAQLQDGRTQKIGIEGNFDREVVMSLQPDLILISPFKRGGYDVLEQVSVPLIPHLGYKELTPLGQAEWVKLIGLLTGQYDKACRFFSEIETRYHTLTGYADEVTDRPIVFSGEMRGGNWYAVGGKSYLAQQIRDAGGEYFLKDDQRSGGVSLDFETVYSRSDSARYWRILNSYPGEFGYEALKAEDSRYADFRAFKEKGVIYCNLRETAFYELMPMHPDWVLADLIAILHPGVLPDHQPHFYYLLQ	.
.	GCA_000007585	W83	0.W83	FKAIPG_03015	AE015924.1	720892	722031	+	mmseq.000837.22272.2346	persistent	iron ABC transporter substrate-binding protein	fepB	iron ABC transporter substrate-binding protein	.	COG:COG0614,COG:P,RefSeq:WP_005873563.1,SO:0001217,UniParc:UPI00001BEC56,UniRef:UniRef100_Q7MWF1,UniRef:UniRef50_H1DGZ4,UniRef:UniRef90_U2K2H5	.	.	.	.	.	.	.	.	>mmseq.000837.22272.2346-W83-FKAIPG_03015@MKRYSVTFFLSAILFLIGAGCNRTRTQEQKATSAISSDSLHPQYAEGFRLDAGEGCYLLSIEDPQQESHKEYRFALVPKGTYPVIPEGYTAVTIPVERVVCMTTLQLSNFIALDAQSLVAGISSTRYLRDSVMKAQLQDGRTHKIGIEGNFDREVVMSLQPDLILISPFKRGGYDVLEQVSVPLIPHLGYKELTPLGQTEWVKLIGLLTGQYDKACRFFSEIETRYHTLTGYADEVTDRPIVFSGEMRGGNWYAVGGKSYLAQQIRDAGGEYFLKDDQRSGGVSLDFETVYSRSDSARYWRILNSYPGEFGYEALKAEDSRYADFRAFKEKGVIYCNLRETAFYELMPMHPDWVLADLIAILHPGLLPDHQPHFYYLLQ	.
.	GCA_002754015	KCOM2802	1	GHBHDG_09660	CP024591.1	2209083	2210222	+	mmseq.000837.22272.2346	persistent	iron ABC transporter substrate-binding protein	fepB	iron ABC transporter substrate-binding protein	.	COG:COG0614,COG:P,RefSeq:WP_099777904.1,SO:0001217,UniParc:UPI000C19EB1F,UniRef:UniRef100_UPI000C19EB1F,UniRef:UniRef50_H1DGZ4,UniRef:UniRef90_U2K2H5	.	.	.	.	.	.	.	.	>mmseq.000837.22272.2346-KCOM2802-GHBHDG_09660@MRRYSVTFFLSAILFLIGAGCNRTRTQEQKATSAISSDSLHPQYAEGFRLDAGEGCYLLSIEDPQQESHKEYRFALVPKGTYPVIPEGYTAVTIPVERVVCMTTLQLSNFIALDAQPLVAGISSTRYLRDSVMKAQLQDGRTQKIGIEGNFDREVVMSLQPDLILISPFKRGGYDVLEQVSVPLIPHLGYKELTPLGQAEWVKLIGLLTGQYDKACRFFLEIETRYHTLTGYADEVTDRPIVFSGEMRGGNWYAVGGKSYLAQQIRDAGGEYFLKDDQRSGGVSLDFETVYSRSDSARYWRILNSYPGEFGYEALKAEDSRYADFRAFKEKGVIYCNLRETAFYELMPMHPDWVLADLIAILHPGLLPDHQPHFYYLLQ	.
.	GCA_900157225	7BTORR	1	GHFIEJ_06935	FUFD01000024.1	40157	41284	+	mmseq.000837.22272.2346	persistent	iron ABC transporter substrate-binding protein	fepB	iron ABC transporter substrate-binding protein	.	COG:COG0614,COG:P,RefSeq:WP_021666078.1,SO:0001217,UniParc:UPI0003AD47C0,UniRef:UniRef100_A0A0E2LMP5,UniRef:UniRef50_H1DGZ4,UniRef:UniRef90_U2K2H5	.	.	.	.	.	.	.	.	>mmseq.000837.22272.2346-7BTORR-GHFIEJ_06935@MRRYSVTFFLSAILFLIGAGCNRTRTQEQKATSDSLHPQYAEGFRLDAGEGCYLLSIEDPQQESHKEYRFALVPKGTYPVIPEGYTAVTIPVERVVCMTTLQLSNFIALDVQSLVAGISSTRYLRDSVMKAQLQDGRTQKIGIEGNFDREVVMSLLPDLILISPFKRGGYDVLEQVSVPLIPHLGYKELTPLGQAEWVKLIGLLTGQYDKACRFFSEIETRYHTLTGYADEVTDRPIVFSGEMRGGNWYAVGGKSYLAQQIRDAGGEYFLKDDQRSGGVSLDFETVYSRSDSARYWRILNSYPGEFGYEALKAEDSRYADFRAFKEKGVIYCNLRETAFYELMPMHPDWVLADLIAILHPGLLPDHQPHFYYLLQ	.
.	GCA_900157275	84_3	1	GKIMDO_09375	FUFG01000046.1	8004	9143	+	mmseq.000837.22272.2346	persistent	iron ABC transporter substrate-binding protein	fepB	iron ABC transporter substrate-binding protein	.	COG:COG0614,COG:P,RefSeq:WP_013816396.1,SO:0001217,UniParc:UPI00020EFED0,UniRef:UniRef100_UPI00020EFED0,UniRef:UniRef50_H1DGZ4,UniRef:UniRef90_U2K2H5	.	.	.	.	.	.	.	.	>mmseq.000837.22272.2346-84_3-GKIMDO_09375@MRRYSVTFFLSAILFLIGAGCNRTRTQEQKATSAISSDSLHPQYAEGFRLDAGEGCYLLSIEDPQQESHKEYRFALVPKGTYPVIPEGYTAVTIPVERVVCMTTLQLSNFIALDAQSLVAGISSTRYLRDSVMKAQLQDGRTQKIGIEGNFDREVVMSLQPDLILISPFKRGGYDVLEQVSVPLIPHLGYKELTPLGQAEWVKLIGLLTGQYDKACRFFSEIETRYHTLTGYADEVTDRPIVFSGEMRGGNWYAVGGKSYLAQQIRDAGGEYFLKDDQRSGGVSLDFETVYSRSDSARYWRILNSYPGEFGYEALKAEDSRYADFRAFKEKGVIYCNLRETAFYELMPVHPDWVLADLIAILHPGLLPDHQPHFYYLLQ	.
.	GCA_002754135	KCOM2798	1	GKKCCH_08115	CP024598.1	1826486	1827625	+	mmseq.000837.22272.2346	persistent	iron ABC transporter substrate-binding protein	fepB	iron ABC transporter substrate-binding protein	.	COG:COG0614,COG:P,RefSeq:WP_021662793.1,SO:0001217,UniParc:UPI0003ACF0D6,UniRef:UniRef100_UPI0003ACF0D6,UniRef:UniRef50_H1DGZ4,UniRef:UniRef90_U2K2H5	.	.	.	.	.	.	.	.	>mmseq.000837.22272.2346-KCOM2798-GKKCCH_08115@MRRYSVTFFLSAILFLIGAGCNRTRTQEQKATSAISSDSLHPQYAEGFRLDAGEGCYLLSIEDPQQESHKEYRFALVPKGTYPVIPEGYTAVTIPVERVVCMTTLQLSNFIALDAQSLVAGISSTRYLRDSVMKAQLQDGRTQKIGIEGNFDREVVMSLQPDLILISPFKRGGYDVLEQVSVPLIPHLGYKELTPLGQAEWVKLIGLLTGQYDKACRFFSEIETRYHTLTGYADEVTDRPIVFSGEMRGGNWYAVGGKSYLAQQIRDAGGEYFLKDDQRSGGVSLDFETVYSRSDSARYWRILNSYPGEFGYEALKAEDSRYADFRAFKEKGVIYCNLRETAFYELMPMHPDWVLADLIAILHPGVLPDHQPHFYYLLQ	.
.	GCA_002529125	WW5127	1	HAJPHA_05330	NSLL01000002.1	67000	68139	+	mmseq.000837.22272.2346	persistent	iron ABC transporter substrate-binding protein	fepB	iron ABC transporter substrate-binding protein	.	COG:COG0614,COG:P,RefSeq:WP_097530054.1,SO:0001217,UniParc:UPI000BE71A59,UniRef:UniRef100_UPI000BE71A59,UniRef:UniRef50_H1DGZ4,UniRef:UniRef90_U2K2H5	.	.	.	.	.	.	.	.	>mmseq.000837.22272.2346-WW5127-HAJPHA_05330@MRRYSVTFFLSAILFLIGAGCNRTRTQEQKATSAISSDSLHPQYAEGFRLDAGEGCYLLSIEDPQQESHKEYRFALVPKGTYPAIPEGYTAVTIPVERVVCMTTLQLSNFIALDAQSLVAGISSTRYLRDSVMKAQLQDGRTQKIGIEGNFDREVVMSLQPDLILISPFKRGGYDVLEQVSVPLIPHLGYKELTPLGQAEWVKLIGLLTGQYDKACRFFSEIETRYHTLTGYADEVTDRPIVFSGEMRGGNWYAVGGKSYLAQQIRDAGGEYFLKDDQRSGGVSLDFETVYSRSDSARYWRILNSYPGEFGYEALKAEDSRYADFRAFKEKGVIYCNLRETAFYELMPMHPDWVLADLIAILHPGLLPDHQPHFYYLLQ	.
.	GCA_002892595	W83	1	HCNEGF_03015	CP025932.1	720892	722031	+	mmseq.000837.22272.2346	persistent	iron ABC transporter substrate-binding protein	fepB	iron ABC transporter substrate-binding protein	.	COG:COG0614,COG:P,RefSeq:WP_005873563.1,SO:0001217,UniParc:UPI00001BEC56,UniRef:UniRef100_Q7MWF1,UniRef:UniRef50_H1DGZ4,UniRef:UniRef90_U2K2H5	.	.	.	.	.	.	.	.	>mmseq.000837.22272.2346-W83-HCNEGF_03015@MKRYSVTFFLSAILFLIGAGCNRTRTQEQKATSAISSDSLHPQYAEGFRLDAGEGCYLLSIEDPQQESHKEYRFALVPKGTYPVIPEGYTAVTIPVERVVCMTTLQLSNFIALDAQSLVAGISSTRYLRDSVMKAQLQDGRTHKIGIEGNFDREVVMSLQPDLILISPFKRGGYDVLEQVSVPLIPHLGYKELTPLGQTEWVKLIGLLTGQYDKACRFFSEIETRYHTLTGYADEVTDRPIVFSGEMRGGNWYAVGGKSYLAQQIRDAGGEYFLKDDQRSGGVSLDFETVYSRSDSARYWRILNSYPGEFGYEALKAEDSRYADFRAFKEKGVIYCNLRETAFYELMPMHPDWVLADLIAILHPGLLPDHQPHFYYLLQ	.
.	GCA_002529145	WW3039	1	HHICDL_02750	NSLN01000001.1	93384	94523	+	mmseq.000837.22272.2346	persistent	iron ABC transporter substrate-binding protein	fepB	iron ABC transporter substrate-binding protein	.	COG:COG0614,COG:P,RefSeq:WP_023846745.1,SO:0001217,UniParc:UPI0003D1A097,UniRef:UniRef100_A0A0K2J5S4,UniRef:UniRef50_H1DGZ4,UniRef:UniRef90_U2K2H5	.	.	.	.	.	.	.	.	>mmseq.000837.22272.2346-WW3039-HHICDL_02750@MRRYSVTFFLSAILFLIGAGCNRTRTQEQKATSAISSDSLHPQYAEGFRLDAGEGCYLLSIEDPQQESHKEYRFALVPKGTYPVIPEGYTAVTIPVERVVCMTTLQLSNFIALDVQSLVAGISSTRYLRDSVMKAQLQDGRTQKIGIEGNFDREVVMSLLPDLILISPFKRGGYDVLEQVSVPLIPHLGYKELTPLGQAEWVKLIGLLTGQYDKACRFFSEIETRYHTLTGYADEVTDRPIVFSGEMRGGNWYAVGGKSYLAQQIRDAGGEYFLKDDQRSGGVSLDFETVYSRSDSARYWRILNSYPGEFGYEALKAEDSRYADFRAFKEKGVIYCNLRETAFYELMPMHPDWVLADLIAILHPGLLPDHQPHFYYLLQ	.
.	GCA_002754075	KCOM2805	1	HKBPCJ_07955	CP024594.1	1785813	1786952	-	mmseq.000837.22272.2346	persistent	iron ABC transporter substrate-binding protein	fepB	iron ABC transporter substrate-binding protein	.	COG:COG0614,COG:P,RefSeq:WP_099811637.1,SO:0001217,UniParc:UPI000C185F43,UniRef:UniRef100_A0A2D2N222,UniRef:UniRef50_H1DGZ4,UniRef:UniRef90_U2K2H5	.	.	.	.	.	.	.	.	>mmseq.000837.22272.2346-KCOM2805-HKBPCJ_07955@MRRYSVTFFLSAILFLIGAGCNRTRTQEQKATSAISSDSLHPQYAEGFRLDAGEGCYLLSIEDPQQESHKEYRFALVPKGTCPVLPEGYTAVTIPVERVVCMTTLQLSNFIALDAQSLVAGISSTRYLRDSVMKAQLQDGRTHKIGIEGNFDREVVMSLQPDLILISPFKRGGYDVLEQVSVPLIPHLGYKELTPLGQAEWVKLIGLLTGQYDKACRFFSEIETRYHTLTGYADEVTDRPIVFSGEMRGGNWYAVGGKSYLAQQIRDAGGEYFLKDDQRSGGVSLDFETVYSRSDSARYWRILNSYPGEFGYEALKAEDSRYADFRAFKEKGVIYCNLRETAFYELMPMHPDWVLADLIAILHPGLLPDHQPHFYYLLQ	.
.	GCA_001314265	381	1	HKPNAE_03445	CP012889.1	768052	769191	+	mmseq.000837.22272.2346	persistent	iron ABC transporter substrate-binding protein	fepB	iron ABC transporter substrate-binding protein	.	COG:COG0614,COG:P,RefSeq:WP_012457715.1,SO:0001217,UniParc:UPI000174FB6F,UniRef:UniRef100_B2RIN0,UniRef:UniRef50_H1DGZ4,UniRef:UniRef90_U2K2H5	.	.	.	.	.	.	.	.	>mmseq.000837.22272.2346-381-HKPNAE_03445@MRRYSVTFFLSAILFLIGAGCNRTRTQEQKATSAISSDSLHPQYAEGFRLDAGEGCYLLSIEDPQQESHKEYRFALVPKGTYPVIPEGYTAVTIPVERVVCMTTLQLSNFIALDAQSLVAGISSTRYLRDSVMKAQLQDGRTQKIGIEGNFDREVVMSLQPDLILISPFKRGGYDVLEQVSVPLIPHLGYKELTPLGQAEWVKLIGLLTGQYDKACRFFSEIETRYHTLTGYADEVTDRPIVFSGEMRGGNWYAVGGKSYLAQQIRDAGGEYFLKDDQRSGGVSLDFETVYSRSDSARYWRILNSYPGEFGYEALKAEDSRYADFRAFKEKGVIYCNLRETAFYELMPMHPDWVLADLIAILHPRLLPDHQPHFYYLLQ	.
.	GCA_002529215	WW2881	1	HLMMNC_10170	NSLU01000008.1	6159	7298	-	mmseq.000837.22272.2346	persistent	iron ABC transporter substrate-binding protein	fepB	iron ABC transporter substrate-binding protein	.	COG:COG0614,COG:P,RefSeq:WP_097626566.1,SO:0001217,UniParc:UPI000BE6FCA7,UniRef:UniRef100_UPI000BE6FCA7,UniRef:UniRef50_H1DGZ4,UniRef:UniRef90_U2K2H5	.	.	.	.	.	.	.	.	>mmseq.000837.22272.2346-WW2881-HLMMNC_10170@MRRYSVTFFLSAILFLIGAGCNRTRTQEQKATSAISSDSLHPQYAEGFRLDAGEGCYLLSIEDPQQESHKEYRFALVPKGTYPVIPEGYTAVTIPVERVVCMTTLQLSNFIALDAQPLVAGISSTRYLRDSVMKAQLQDGRTQKIGIEGNFDREVVMSLQPDLILISPFKRGGYDVLEQVSVPLIPHLGYKELTPLGQAEWVKLIGLLTGQYDKACRFFSGIETRYHTLTGYADEVTDRPIVFSGEMRGGNWYAVGGKSYLAQQIRDAGGEYFLKDDQRSGGVSLDFETVYSRSDSARYWRILNSYPGEFGYEALKAEDSRYADFRAFKEKGVIYCNLRETAFYELMPMHPDWVLADLIAILHPGLLPDHQPHFYYLLQ	.
.	GCA_023822425	W50	1	HPGNOF_03025	CP092048.1	722086	723225	+	mmseq.000837.22272.2346	persistent	iron ABC transporter substrate-binding protein	fepB	iron ABC transporter substrate-binding protein	.	COG:COG0614,COG:P,RefSeq:WP_005873563.1,SO:0001217,UniParc:UPI00001BEC56,UniRef:UniRef100_Q7MWF1,UniRef:UniRef50_H1DGZ4,UniRef:UniRef90_U2K2H5	.	.	.	.	.	.	.	.	>mmseq.000837.22272.2346-W50-HPGNOF_03025@MKRYSVTFFLSAILFLIGAGCNRTRTQEQKATSAISSDSLHPQYAEGFRLDAGEGCYLLSIEDPQQESHKEYRFALVPKGTYPVIPEGYTAVTIPVERVVCMTTLQLSNFIALDAQSLVAGISSTRYLRDSVMKAQLQDGRTHKIGIEGNFDREVVMSLQPDLILISPFKRGGYDVLEQVSVPLIPHLGYKELTPLGQTEWVKLIGLLTGQYDKACRFFSEIETRYHTLTGYADEVTDRPIVFSGEMRGGNWYAVGGKSYLAQQIRDAGGEYFLKDDQRSGGVSLDFETVYSRSDSARYWRILNSYPGEFGYEALKAEDSRYADFRAFKEKGVIYCNLRETAFYELMPMHPDWVLADLIAILHPGLLPDHQPHFYYLLQ	.
.	GCA_003862255	381OKJP	1	IBHOBD_08860	QPGS01000007.1	35197	36336	-	mmseq.000837.22272.2346	persistent	iron ABC transporter substrate-binding protein	fepB	iron ABC transporter substrate-binding protein	.	COG:COG0614,COG:P,RefSeq:WP_021662793.1,SO:0001217,UniParc:UPI0003ACF0D6,UniRef:UniRef100_UPI0003ACF0D6,UniRef:UniRef50_H1DGZ4,UniRef:UniRef90_U2K2H5	.	.	.	.	.	.	.	.	>mmseq.000837.22272.2346-381OKJP-IBHOBD_08860@MRRYSVTFFLSAILFLIGAGCNRTRTQEQKATSAISSDSLHPQYAEGFRLDAGEGCYLLSIEDPQQESHKEYRFALVPKGTYPVIPEGYTAVTIPVERVVCMTTLQLSNFIALDAQSLVAGISSTRYLRDSVMKAQLQDGRTQKIGIEGNFDREVVMSLQPDLILISPFKRGGYDVLEQVSVPLIPHLGYKELTPLGQAEWVKLIGLLTGQYDKACRFFSEIETRYHTLTGYADEVTDRPIVFSGEMRGGNWYAVGGKSYLAQQIRDAGGEYFLKDDQRSGGVSLDFETVYSRSDSARYWRILNSYPGEFGYEALKAEDSRYADFRAFKEKGVIYCNLRETAFYELMPMHPDWVLADLIAILHPGVLPDHQPHFYYLLQ	.
.	GCA_000380305	JCVISC001	1	IENACH_08460	CM001843.1	1876441	1877580	+	mmseq.000837.22272.2346	persistent	iron ABC transporter substrate-binding protein	fepB	iron ABC transporter substrate-binding protein	.	COG:COG0614,COG:P,RefSeq:WP_004585218.1,SO:0001217,UniParc:UPI00037FF188,UniRef:UniRef100_T2N8Y8,UniRef:UniRef50_H1DGZ4,UniRef:UniRef90_U2K2H5	.	.	.	.	.	.	.	.	>mmseq.000837.22272.2346-JCVISC001-IENACH_08460@MRRYSVTFFLSAILFLIGAGCNRTRTQEQKATSAISSDSLHPQYAEGFRLDAGEGCYLLSIEDPQQESHKEYRFALVPKGTYPVIPEGYTAVTIPVERVVCMTTLQLSNFIALDAQSLVAGISSTRYLRDSVMKAQLQDGRTQKIGIEGNFDREVVMSLQPDLILISPFKRGGYDVLEQVSVPLIPHLGYKELTPLGQAEWVKLIGLLTGQYDKACRFFSGIETRYHTLTGYADEVTDRPIVFSGEMRGGNWYAVGGKSYLAQQIRDAGGEYFLKDDQRSGGVSLDFETVYSRSDSARYWRILNSYPGEFGYEALKAEDSRYADFRAFKEKGVIYCNLRETAFYELMPMHPDWVLADLIAILHPGLLPDHQPHFYYLLQ	.
.	GCA_001444325	A7A1_28	1	IHNDJA_06250	CP013131.1	1391775	1392914	-	mmseq.000837.22272.2346	persistent	iron ABC transporter substrate-binding protein	fepB	iron ABC transporter substrate-binding protein	.	COG:COG0614,COG:P,RefSeq:WP_058019111.1,SO:0001217,UniParc:UPI000717898B,UniRef:UniRef100_UPI000717898B,UniRef:UniRef50_H1DGZ4,UniRef:UniRef90_U2K2H5	.	.	.	.	.	.	.	.	>mmseq.000837.22272.2346-A7A1_28-IHNDJA_06250@MRRYSVTFFLSAILFLIGAGCNRTRTQEQKATSAISSDSLHPRYAEGFRLDAGEGCYLLSVEDPQQESHKEYRFALVPKGTYPVIPEGYTAVTIPVERVVCMTTLQLSNFIALDAQPLVAGISSTRYLRDSVMKAQLQDGRTQKIGIEGNFDREVVMSLQPDLILISPFKRGGYDVLEQVSVPLIPHLGYKELTPLGQAEWVKLIGLLTGQYDKACRFFSEIETRYHTLTGYADEVTDRPIVFSGEMRGGNWYAVGGKSYLAQQIRDAGGEYFLKDDQRSGGVSLDFETVYSRSDSARYWRILNSYPGEFGYEALKAEDSRYADFRAFKEKGVIYCNLRETAFYELMPMHPDWVLADLIAILHPGLLPDHQPHFYYLLQ	.
.	GCA_002529205	WW5019	1	IJHBOL_06520	NSLM01000003.1	21974	23101	-	mmseq.000837.22272.2346	persistent	iron ABC transporter substrate-binding protein	fepB	iron ABC transporter substrate-binding protein	.	COG:COG0614,COG:P,RefSeq:WP_021666078.1,SO:0001217,UniParc:UPI0003AD47C0,UniRef:UniRef100_A0A0E2LMP5,UniRef:UniRef50_H1DGZ4,UniRef:UniRef90_U2K2H5	.	.	.	.	.	.	.	.	>mmseq.000837.22272.2346-WW5019-IJHBOL_06520@MRRYSVTFFLSAILFLIGAGCNRTRTQEQKATSDSLHPQYAEGFRLDAGEGCYLLSIEDPQQESHKEYRFALVPKGTYPVIPEGYTAVTIPVERVVCMTTLQLSNFIALDVQSLVAGISSTRYLRDSVMKAQLQDGRTQKIGIEGNFDREVVMSLLPDLILISPFKRGGYDVLEQVSVPLIPHLGYKELTPLGQAEWVKLIGLLTGQYDKACRFFSEIETRYHTLTGYADEVTDRPIVFSGEMRGGNWYAVGGKSYLAQQIRDAGGEYFLKDDQRSGGVSLDFETVYSRSDSARYWRILNSYPGEFGYEALKAEDSRYADFRAFKEKGVIYCNLRETAFYELMPMHPDWVLADLIAILHPGLLPDHQPHFYYLLQ	.
.	GCA_002754155	KCOM2800	1	IONLBC_01055	CP024599.1	225181	226320	-	mmseq.000837.22272.2346	persistent	iron ABC transporter substrate-binding protein	fepB	iron ABC transporter substrate-binding protein	.	COG:COG0614,COG:P,RefSeq:WP_077094427.1,SO:0001217,UniParc:UPI0009750404,UniRef:UniRef100_UPI0009750404,UniRef:UniRef50_H1DGZ4,UniRef:UniRef90_U2K2H5	.	.	.	.	.	.	.	.	>mmseq.000837.22272.2346-KCOM2800-IONLBC_01055@MKRYSVTFFLSAILFLIGAGCNRTRTQEQKATSAISSDSLHPQYAEGFRLDAGEGCYLLSIEDPQQESHKEYRFALVPKGTYPVIPEGYTAVTIPVERVVCMTTLQLSNFIALDAQSLVAGISSTRYLRDSVMKAQLQDGRTQKIGIEGNFDREVVMSLQPDLILISPFKRGGYDVLEQVSVPLIPHLGYKELTPLGQAEWVKLIGLLTGQYDKACRFFSEIETRYHTLTGYADEVTDRPIVFSGEMRGGNWYAVGGKSYLAQQIRDAGGEYFLKDDQRSGGVSLDFETVYSRSDSARYWRILNSYPREFGYEALKAEDSRYADFRAFKEKGVIYCNLRETAFYELMPMHPDWVLADLIAILHPGLLPDHQPHFYYLLQ	.
.	GCA_000271945	W50	0.W50	JFDOJN_01255	AJZS01000015.1	78762	79901	-	mmseq.000837.22272.2346	persistent	iron ABC transporter substrate-binding protein	fepB	iron ABC transporter substrate-binding protein	.	COG:COG0614,COG:P,RefSeq:WP_005873563.1,SO:0001217,UniParc:UPI00001BEC56,UniRef:UniRef100_Q7MWF1,UniRef:UniRef50_H1DGZ4,UniRef:UniRef90_U2K2H5	.	.	.	.	.	.	.	.	>mmseq.000837.22272.2346-W50-JFDOJN_01255@MKRYSVTFFLSAILFLIGAGCNRTRTQEQKATSAISSDSLHPQYAEGFRLDAGEGCYLLSIEDPQQESHKEYRFALVPKGTYPVIPEGYTAVTIPVERVVCMTTLQLSNFIALDAQSLVAGISSTRYLRDSVMKAQLQDGRTHKIGIEGNFDREVVMSLQPDLILISPFKRGGYDVLEQVSVPLIPHLGYKELTPLGQTEWVKLIGLLTGQYDKACRFFSEIETRYHTLTGYADEVTDRPIVFSGEMRGGNWYAVGGKSYLAQQIRDAGGEYFLKDDQRSGGVSLDFETVYSRSDSARYWRILNSYPGEFGYEALKAEDSRYADFRAFKEKGVIYCNLRETAFYELMPMHPDWVLADLIAILHPGLLPDHQPHFYYLLQ	.
.	GCA_900157325	3A1	1	JKJEKO_02740	FUFC01000014.1	21280	22419	-	mmseq.000837.22272.2346	persistent	iron ABC transporter substrate-binding protein	fepB	iron ABC transporter substrate-binding protein	.	COG:COG0614,COG:P,RefSeq:WP_077094427.1,SO:0001217,UniParc:UPI0009750404,UniRef:UniRef100_UPI0009750404,UniRef:UniRef50_H1DGZ4,UniRef:UniRef90_U2K2H5	.	.	.	.	.	.	.	.	>mmseq.000837.22272.2346-3A1-JKJEKO_02740@MKRYSVTFFLSAILFLIGAGCNRTRTQEQKATSAISSDSLHPQYAEGFRLDAGEGCYLLSIEDPQQESHKEYRFALVPKGTYPVIPEGYTAVTIPVERVVCMTTLQLSNFIALDAQSLVAGISSTRYLRDSVMKAQLQDGRTQKIGIEGNFDREVVMSLQPDLILISPFKRGGYDVLEQVSVPLIPHLGYKELTPLGQAEWVKLIGLLTGQYDKACRFFSEIETRYHTLTGYADEVTDRPIVFSGEMRGGNWYAVGGKSYLAQQIRDAGGEYFLKDDQRSGGVSLDFETVYSRSDSARYWRILNSYPREFGYEALKAEDSRYADFRAFKEKGVIYCNLRETAFYELMPMHPDWVLADLIAILHPGLLPDHQPHFYYLLQ	.
.	GCA_021406735	Kyudai_4	1	JKJIFD_05890	JAEMBN010000022.1	26539	27678	+	mmseq.000837.22272.2346	persistent	iron ABC transporter substrate-binding protein	fepB	iron ABC transporter substrate-binding protein	.	COG:COG0614,COG:P,RefSeq:WP_077070411.1,SO:0001217,UniParc:UPI0009750425,UniRef:UniRef100_A0A1R4AD80,UniRef:UniRef50_H1DGZ4,UniRef:UniRef90_U2K2H5	.	.	.	.	.	.	.	.	>mmseq.000837.22272.2346-Kyudai_4-JKJIFD_05890@MRRYSVTFFLSAILFLIGAGCNRTRTQEQKATSAISSDSLHPQYAEGFRLDAGEGCYLLSIEDPQQESHKEYRFALVPKGTYPVIPEGYTAVTIPVERVVCMTTLQLSNFIALDAQSLVAGISSTRYLRDSVMKAQLQDGRTQKIGIEGNFDREVVMSLQPDLILISPFKRGGYDVLEQVSVPLIPHLGYKELTPLGQTEWVKLIGLLTGQYDKACRFFSEIETRYHTLTGYADEVTDRPIVFSGEMRGGNWYAVGGKSYLAQQIRDAGGEYFLKDDQRSGGVSLDFETVYSRSDSARYWRILNSYPGEFGYEALKAEDSRYADFRAFKEKGVIYCNLRETAFYELMPMHPDWVLADLIAILHPGLLPDHQPHFYYLLQ	.
.	GCA_000467975	F0566	1	KAMFML_06375	KI260097.1	2077	3216	-	mmseq.000837.22272.2346	persistent	iron ABC transporter substrate-binding protein	fepB	iron ABC transporter substrate-binding protein	.	COG:COG0614,COG:P,RefSeq:WP_021678863.1,SO:0001217,UniParc:UPI0003AD592D,UniRef:UniRef100_U2K2H5,UniRef:UniRef50_H1DGZ4,UniRef:UniRef90_U2K2H5	.	.	.	.	.	.	.	.	>mmseq.000837.22272.2346-F0566-KAMFML_06375@MKRYSVTFFLSAILFLIGAGCNRTRTQEQKATSAISSDSLHPQYAEGFRLDAGEGCYLLSIEDPQQESHKEYRFALVPKGTYPVIPEGYTAVTIPVERVVCMTTLQLSNFIALDAQPLVAGISSTRYLRDSVMKAQLQDGRTQKIGIEGNFDREVVMSLQPDLILISPFKRGGYDVLEQVSVPLIPHLGYKELTPLGQAEWVKLIGLLTGQYDKACRFFSEIETRYHTLTGYADEVTDRPIVFSGEMRGGNWYAVGGKSYLAQQIRDAGGEYFLKDDQRSGGVSLDFETVYSRSDSARYWRILNSYPGEFGYEALKAEDSRYADFRAFKEKGVIYCNLRETAFYELMPMHPDWVLADLIAILHPGLLPDHQPHFYYLLQ	.
.	GCA_002754035	KCOM2803	1	KIHLGF_03340	CP024592.1	790838	791977	+	mmseq.000837.22272.2346	persistent	iron ABC transporter substrate-binding protein	fepB	iron ABC transporter substrate-binding protein	.	COG:COG0614,COG:P,RefSeq:WP_077094427.1,SO:0001217,UniParc:UPI0009750404,UniRef:UniRef100_UPI0009750404,UniRef:UniRef50_H1DGZ4,UniRef:UniRef90_U2K2H5	.	.	.	.	.	.	.	.	>mmseq.000837.22272.2346-KCOM2803-KIHLGF_03340@MKRYSVTFFLSAILFLIGAGCNRTRTQEQKATSAISSDSLHPQYAEGFRLDAGEGCYLLSIEDPQQESHKEYRFALVPKGTYPVIPEGYTAVTIPVERVVCMTTLQLSNFIALDAQSLVAGISSTRYLRDSVMKAQLQDGRTQKIGIEGNFDREVVMSLQPDLILISPFKRGGYDVLEQVSVPLIPHLGYKELTPLGQAEWVKLIGLLTGQYDKACRFFSEIETRYHTLTGYADEVTDRPIVFSGEMRGGNWYAVGGKSYLAQQIRDAGGEYFLKDDQRSGGVSLDFETVYSRSDSARYWRILNSYPREFGYEALKAEDSRYADFRAFKEKGVIYCNLRETAFYELMPMHPDWVLADLIAILHPGLLPDHQPHFYYLLQ	.
.	GCA_021406655	JKG9	1	KLAEJH_05555	JAEMBH010000002.1	28863	29990	+	mmseq.000837.22272.2346	persistent	iron ABC transporter substrate-binding protein	fepB	iron ABC transporter substrate-binding protein	.	COG:COG0614,COG:P,RefSeq:WP_021666078.1,SO:0001217,UniParc:UPI0003AD47C0,UniRef:UniRef100_A0A0E2LMP5,UniRef:UniRef50_H1DGZ4,UniRef:UniRef90_U2K2H5	.	.	.	.	.	.	.	.	>mmseq.000837.22272.2346-JKG9-KLAEJH_05555@MRRYSVTFFLSAILFLIGAGCNRTRTQEQKATSDSLHPQYAEGFRLDAGEGCYLLSIEDPQQESHKEYRFALVPKGTYPVIPEGYTAVTIPVERVVCMTTLQLSNFIALDVQSLVAGISSTRYLRDSVMKAQLQDGRTQKIGIEGNFDREVVMSLLPDLILISPFKRGGYDVLEQVSVPLIPHLGYKELTPLGQAEWVKLIGLLTGQYDKACRFFSEIETRYHTLTGYADEVTDRPIVFSGEMRGGNWYAVGGKSYLAQQIRDAGGEYFLKDDQRSGGVSLDFETVYSRSDSARYWRILNSYPGEFGYEALKAEDSRYADFRAFKEKGVIYCNLRETAFYELMPMHPDWVLADLIAILHPGLLPDHQPHFYYLLQ	.
.	GCA_905372065	SRR9217400_mag_bin_3	1	LGEDPH_00950	CAJPNQ010000003.1	55655	56794	-	mmseq.000837.22272.2346	persistent	iron ABC transporter substrate-binding protein	fepB	iron ABC transporter substrate-binding protein	.	COG:COG0614,COG:P,RefSeq:WP_021662793.1,SO:0001217,UniParc:UPI0003ACF0D6,UniRef:UniRef100_UPI0003ACF0D6,UniRef:UniRef50_H1DGZ4,UniRef:UniRef90_U2K2H5	.	.	.	.	.	.	.	.	>mmseq.000837.22272.2346-SRR9217400_mag_bin_3-LGEDPH_00950@MRRYSVTFFLSAILFLIGAGCNRTRTQEQKATSAISSDSLHPQYAEGFRLDAGEGCYLLSIEDPQQESHKEYRFALVPKGTYPVIPEGYTAVTIPVERVVCMTTLQLSNFIALDAQSLVAGISSTRYLRDSVMKAQLQDGRTQKIGIEGNFDREVVMSLQPDLILISPFKRGGYDVLEQVSVPLIPHLGYKELTPLGQAEWVKLIGLLTGQYDKACRFFSEIETRYHTLTGYADEVTDRPIVFSGEMRGGNWYAVGGKSYLAQQIRDAGGEYFLKDDQRSGGVSLDFETVYSRSDSARYWRILNSYPGEFGYEALKAEDSRYADFRAFKEKGVIYCNLRETAFYELMPMHPDWVLADLIAILHPGVLPDHQPHFYYLLQ	.
.	GCA_004214945	CP3	1	LGNDOI_05585	SGBA01000003.1	30706	31833	+	mmseq.000837.22272.2346	persistent	iron ABC transporter substrate-binding protein	fepB	iron ABC transporter substrate-binding protein	.	COG:COG0614,COG:P,RefSeq:WP_021666078.1,SO:0001217,UniParc:UPI0003AD47C0,UniRef:UniRef100_A0A0E2LMP5,UniRef:UniRef50_H1DGZ4,UniRef:UniRef90_U2K2H5	.	.	.	.	.	.	.	.	>mmseq.000837.22272.2346-CP3-LGNDOI_05585@MRRYSVTFFLSAILFLIGAGCNRTRTQEQKATSDSLHPQYAEGFRLDAGEGCYLLSIEDPQQESHKEYRFALVPKGTYPVIPEGYTAVTIPVERVVCMTTLQLSNFIALDVQSLVAGISSTRYLRDSVMKAQLQDGRTQKIGIEGNFDREVVMSLLPDLILISPFKRGGYDVLEQVSVPLIPHLGYKELTPLGQAEWVKLIGLLTGQYDKACRFFSEIETRYHTLTGYADEVTDRPIVFSGEMRGGNWYAVGGKSYLAQQIRDAGGEYFLKDDQRSGGVSLDFETVYSRSDSARYWRILNSYPGEFGYEALKAEDSRYADFRAFKEKGVIYCNLRETAFYELMPMHPDWVLADLIAILHPGLLPDHQPHFYYLLQ	.
.	GCA_002529155	WW2903	1	LJNFOJ_00300	NSLS01000010.1	61846	62985	-	mmseq.000837.22272.2346	persistent	iron ABC transporter substrate-binding protein	fepB	iron ABC transporter substrate-binding protein	.	COG:COG0614,COG:P,RefSeq:WP_097561339.1,SO:0001217,UniParc:UPI000BE70D00,UniRef:UniRef100_UPI000BE70D00,UniRef:UniRef50_H1DGZ4,UniRef:UniRef90_U2K2H5	.	.	.	.	.	.	.	.	>mmseq.000837.22272.2346-WW2903-LJNFOJ_00300@MRRYSVTFFLSAILFLIGAGCNRTRTQEQKATSAISSDSLHPQYAEGFRLDAGEGCYLLSIEDPQQESHKEYRFALVPKGTCPVIPEGYTAVTIPVERVVCMTTLQLSNFIALDAQSLVAGISSTRYLRDSVMKAQLQDGRTHKIGIEGNFDREVVMSLQPDLILISPFKRGGYDVLEQVSVPLIPHLGYKELTPLGQAEWVKLIGLLTGQYDKACRFFSEIETRYHTLTGYADEVTDRPIVFSGEMRGGNWYAVGGKSYLAQQIRDAGGEYFLKDDQRSGGVSLDFETVYSRSDSARYWRILNSYPGEFGYEALKAEDSRYADFRAFKEKGVIYCNLRETAFYELMPMHPDWVLADLIAILHPGLLPDHQPHFYYLLQ	.
.	GCA_004214925	H3	1	LMBAAH_07255	SGAZ01000055.1	6615	7754	+	mmseq.000837.22272.2346	persistent	iron ABC transporter substrate-binding protein	fepB	iron ABC transporter substrate-binding protein	.	COG:COG0614,COG:P,RefSeq:WP_097626566.1,SO:0001217,UniParc:UPI000BE6FCA7,UniRef:UniRef100_UPI000BE6FCA7,UniRef:UniRef50_H1DGZ4,UniRef:UniRef90_U2K2H5	.	.	.	.	.	.	.	.	>mmseq.000837.22272.2346-H3-LMBAAH_07255@MRRYSVTFFLSAILFLIGAGCNRTRTQEQKATSAISSDSLHPQYAEGFRLDAGEGCYLLSIEDPQQESHKEYRFALVPKGTYPVIPEGYTAVTIPVERVVCMTTLQLSNFIALDAQPLVAGISSTRYLRDSVMKAQLQDGRTQKIGIEGNFDREVVMSLQPDLILISPFKRGGYDVLEQVSVPLIPHLGYKELTPLGQAEWVKLIGLLTGQYDKACRFFSGIETRYHTLTGYADEVTDRPIVFSGEMRGGNWYAVGGKSYLAQQIRDAGGEYFLKDDQRSGGVSLDFETVYSRSDSARYWRILNSYPGEFGYEALKAEDSRYADFRAFKEKGVIYCNLRETAFYELMPMHPDWVLADLIAILHPGLLPDHQPHFYYLLQ	.
.	GCA_002529355	WW2885	1	LOBPAA_07450	NSLT01000004.1	76211	77350	+	mmseq.000837.22272.2346	persistent	iron ABC transporter substrate-binding protein	fepB	iron ABC transporter substrate-binding protein	.	COG:COG0614,COG:P,RefSeq:WP_097637550.1,SO:0001217,UniParc:UPI000BE76D9E,UniRef:UniRef100_UPI000BE76D9E,UniRef:UniRef50_H1DGZ4,UniRef:UniRef90_U2K2H5	.	.	.	.	.	.	.	.	>mmseq.000837.22272.2346-WW2885-LOBPAA_07450@MRRYSVTFFLSAILFLIGAGCNRTRTQEQKATSAISSDSLHPQYAEGFRLDAGEGCYLLSIEDPQQESHKEYRFALVPKGTYPVIPEGYTAVTIPVERVVCMTTLQLSNFIALDVQSLVAGISSTRYLRDSVMKAQLQNGRTQKIGIEGNFDREVVMSLLPDLILISPFKRGGYDVLEQVSVPLIPHLGYKELTPLGQAEWVKLIGLLTGQYDKACRFFSEIETRYHTLTGYADEVTDRPIVFSGEMRGGNWYAVGGKSYLAQQIRDAGGEYFLKDDQRSGGVSLDFETVYSRSDSARYWRILNSYPGEFGYEALKAEDSRYADFRAFKEKGVIYCNLRETAFYELMPMHPDWVLADLIAILHPGLLPDHQPHFYYLLQ	.
.	GCA_018141745	LyG_2	1	MCAPDE_03570	CP073350.1	806438	807577	+	mmseq.000837.22272.2346	persistent	iron ABC transporter substrate-binding protein	fepB	iron ABC transporter substrate-binding protein	.	COG:COG0614,COG:P,RefSeq:WP_088528545.1,SO:0001217,UniParc:UPI000B504712,UniRef:UniRef100_A0A212G7L2,UniRef:UniRef50_H1DGZ4,UniRef:UniRef90_U2K2H5	.	.	.	.	.	.	.	.	>mmseq.000837.22272.2346-LyG_2-MCAPDE_03570@MRRYSVTFFLSAILFLIGAGCNRTRTQEQKATSAISSDSLHPQYAEGFRLDAGEGCYLLSIEDPQQESHKEYRFALVPKGTYPVIPEGYTAVTIPVERVVCMTTLQLSNFIALDAQPLVAGISSTRYLRDSVMKAQLQDGRTQKIGIEGNFDREVVMSLQPDLILISPFKRGGYDVLEQVSVPLIPHLGYKELTPLGQAEWVKLIGLLTGQYDKACRFFSEIETRYHTLTGYADEVTDRPIVFSGEMRGGNWYAVGGKSYLAQQIRDAGGEYFLKDDQRSGGVSLDFETVYSRSDSARYWRILNSYPGEFGYEALKAEDSRYADFRAFKEKGVIYCNLRETAFYELMPMHPDWVLADLIAILHPGLLPDHQPHFYYLLQ	.
.	GCA_900157245	15_9	1	MENHHO_05570	FUGF01000049.1	81758	82897	-	mmseq.000837.22272.2346	persistent	iron ABC transporter substrate-binding protein	fepB	iron ABC transporter substrate-binding protein	.	COG:COG0614,COG:P,RefSeq:WP_088224149.1,SO:0001217,UniParc:UPI00097CDF90,UniRef:UniRef100_UPI00097CDF90,UniRef:UniRef50_H1DGZ4,UniRef:UniRef90_U2K2H5	.	.	.	.	.	.	.	.	>mmseq.000837.22272.2346-15_9-MENHHO_05570@MRRYSVTFFLSAILFLIGAGCNRTRTQEQKATSTISSDSLHPRYAEGFRLDAGEGCYLLSIEDPQQESHKEYRFALVPKGTYPAIPEGYTAVTIPVERVVCMTTLQLSNFIALDAQPLVAGISSTRYLRDSVMKAQLQDGRTQKIGIEGNFDREVVMSLQPDLILISPFKRGGYDVLEQVSVPLIPHLGYKELTPLGQAEWVKLIGLLTGQYDKACRFFSEIETRYHTLTGYADEVTDRPIVFSGEMRGGNWYAVGGKSYLAQQIRDAGGEYFLKDDQRSGGVSLDFETVYSRSDSARYWRILNSYPGEFGYEALKAEDSRYADFRAFKEKGVIYCNLRETAFYELMPMHPDWVLADLIAILHPGLLPDHQPHFYYLLQ	.
.	GCA_002206105	SJD11	1	MHCBJE_02185	KZ248395.1	27057	28196	+	mmseq.000837.22272.2346	persistent	iron ABC transporter substrate-binding protein	fepB	iron ABC transporter substrate-binding protein	.	COG:COG0614,COG:P,RefSeq:WP_021664370.1,SO:0001217,UniParc:UPI0003AD4E15,UniRef:UniRef100_A0A829KRP6,UniRef:UniRef50_H1DGZ4,UniRef:UniRef90_U2K2H5	.	.	.	.	.	.	.	.	>mmseq.000837.22272.2346-SJD11-MHCBJE_02185@MRRYSVTFFLSAILFLIGAGCNRTRTQEQKATSAISSDSLHPQYAEGFRLDAGEGCYLLSIEDPQQESHKEYRFALVPKGTCPVIPEGYTAVTIPVERVVCMTTLQLSNFIALDAQSLVAGISSTRYLRDSVMKAQLQDGRTHKIGIEGNFDREVVMSLQPDLILISPFKRGGYDVLEQVSVPLIPHLGYKELTPLGQTEWVKLIGLLTGQYDKACRFFSEIETRYHTLTGYADEVTDRPIVFSGEMRGGNWYAVGGKSYLAQQIRDAGGEYFLKDDQRSGGVSLDFETVYSRSDSARYWRILNSYPGEFGYEALKAEDSRYADFRAFKEKGVIYCNLRETAFYELMPVHPDWVLADLIAILHPGLLPDHQPHFYYLLQ	.
.	GCA_000467955	F0185	1	MLCHKK_08810	KI259962.1	35591	36730	+	mmseq.000837.22272.2346	persistent	iron ABC transporter substrate-binding protein	fepB	iron ABC transporter substrate-binding protein	.	COG:COG0614,COG:P,RefSeq:WP_021677710.1,SO:0001217,UniParc:UPI0003AD3B3D,UniRef:UniRef100_UPI0003AD3B3D,UniRef:UniRef50_H1DGZ4,UniRef:UniRef90_U2K2H5	.	.	.	.	.	.	.	.	>mmseq.000837.22272.2346-F0185-MLCHKK_08810@MRRYSVTFFLSAILFLIGAGCNRTRTQEQKATSTISSDSLHPRYAEGFRLDAGEGCYLLSIEDPQQESHKEYRFALVPKGTYPAIPEGYTAVTIPVERVVCMTTLQLSNFIALDAQPLVAGISSTRYLRDSVMKAQLQDGRTQKIGIEGNFDREVVMSLLPDLILISPFKRGGYDVLEQVSVPLIPHLGYKELTPLGQAEWVKLIGLLTGQYDKACRFFSEIETRYHTLTGYADEVTDRPIVFSGEMRGGNWYAVGGKSYLAQQIRDAGGEYFLKDDQRSGGVSLDFETVYSRSDSARYWRILNSYPGEFGYEALKAEDSRYADFRAFKEKGVIYCNLRETAFYELMPMHPDWVLADLIAILHPGLLPDHQPHFYYLLQ	.
.	GCA_900157265	A7A1_28	0.A741_28	MPDJFF_00685	FUFF01000019.1	150080	151219	-	mmseq.000837.22272.2346	persistent	iron ABC transporter substrate-binding protein	fepB	iron ABC transporter substrate-binding protein	.	COG:COG0614,COG:P,RefSeq:WP_058019111.1,SO:0001217,UniParc:UPI000717898B,UniRef:UniRef100_UPI000717898B,UniRef:UniRef50_H1DGZ4,UniRef:UniRef90_U2K2H5	.	.	.	.	.	.	.	.	>mmseq.000837.22272.2346-A7A1_28-MPDJFF_00685@MRRYSVTFFLSAILFLIGAGCNRTRTQEQKATSAISSDSLHPRYAEGFRLDAGEGCYLLSVEDPQQESHKEYRFALVPKGTYPVIPEGYTAVTIPVERVVCMTTLQLSNFIALDAQPLVAGISSTRYLRDSVMKAQLQDGRTQKIGIEGNFDREVVMSLQPDLILISPFKRGGYDVLEQVSVPLIPHLGYKELTPLGQAEWVKLIGLLTGQYDKACRFFSEIETRYHTLTGYADEVTDRPIVFSGEMRGGNWYAVGGKSYLAQQIRDAGGEYFLKDDQRSGGVSLDFETVYSRSDSARYWRILNSYPGEFGYEALKAEDSRYADFRAFKEKGVIYCNLRETAFYELMPMHPDWVLADLIAILHPGLLPDHQPHFYYLLQ	.
.	GCA_002754095	KCOM3001	1	NIDCDG_02665	CP024595.1	624888	626027	+	mmseq.000837.22272.2346	persistent	iron ABC transporter substrate-binding protein	fepB	iron ABC transporter substrate-binding protein	.	COG:COG0614,COG:P,RefSeq:WP_021678863.1,SO:0001217,UniParc:UPI0003AD592D,UniRef:UniRef100_U2K2H5,UniRef:UniRef50_H1DGZ4,UniRef:UniRef90_U2K2H5	.	.	.	.	.	.	.	.	>mmseq.000837.22272.2346-KCOM3001-NIDCDG_02665@MKRYSVTFFLSAILFLIGAGCNRTRTQEQKATSAISSDSLHPQYAEGFRLDAGEGCYLLSIEDPQQESHKEYRFALVPKGTYPVIPEGYTAVTIPVERVVCMTTLQLSNFIALDAQPLVAGISSTRYLRDSVMKAQLQDGRTQKIGIEGNFDREVVMSLQPDLILISPFKRGGYDVLEQVSVPLIPHLGYKELTPLGQAEWVKLIGLLTGQYDKACRFFSEIETRYHTLTGYADEVTDRPIVFSGEMRGGNWYAVGGKSYLAQQIRDAGGEYFLKDDQRSGGVSLDFETVYSRSDSARYWRILNSYPGEFGYEALKAEDSRYADFRAFKEKGVIYCNLRETAFYELMPMHPDWVLADLIAILHPGLLPDHQPHFYYLLQ	.
.	GCA_002529235	WW3040	1	NNMEFJ_00155	NSLP01000010.1	30590	31729	+	mmseq.000837.22272.2346	persistent	iron ABC transporter substrate-binding protein	fepB	iron ABC transporter substrate-binding protein	.	COG:COG0614,COG:P,RefSeq:WP_021677710.1,SO:0001217,UniParc:UPI0003AD3B3D,UniRef:UniRef100_UPI0003AD3B3D,UniRef:UniRef50_H1DGZ4,UniRef:UniRef90_U2K2H5	.	.	.	.	.	.	.	.	>mmseq.000837.22272.2346-WW3040-NNMEFJ_00155@MRRYSVTFFLSAILFLIGAGCNRTRTQEQKATSTISSDSLHPRYAEGFRLDAGEGCYLLSIEDPQQESHKEYRFALVPKGTYPAIPEGYTAVTIPVERVVCMTTLQLSNFIALDAQPLVAGISSTRYLRDSVMKAQLQDGRTQKIGIEGNFDREVVMSLLPDLILISPFKRGGYDVLEQVSVPLIPHLGYKELTPLGQAEWVKLIGLLTGQYDKACRFFSEIETRYHTLTGYADEVTDRPIVFSGEMRGGNWYAVGGKSYLAQQIRDAGGEYFLKDDQRSGGVSLDFETVYSRSDSARYWRILNSYPGEFGYEALKAEDSRYADFRAFKEKGVIYCNLRETAFYELMPMHPDWVLADLIAILHPGLLPDHQPHFYYLLQ	.
.	GCA_002529375	WW2842	1	NPLLDI_08635	NSLW01000007.1	29655	30782	+	mmseq.000837.22272.2346	persistent	iron ABC transporter substrate-binding protein	fepB	iron ABC transporter substrate-binding protein	.	COG:COG0614,COG:P,RefSeq:WP_021666078.1,SO:0001217,UniParc:UPI0003AD47C0,UniRef:UniRef100_A0A0E2LMP5,UniRef:UniRef50_H1DGZ4,UniRef:UniRef90_U2K2H5	.	.	.	.	.	.	.	.	>mmseq.000837.22272.2346-WW2842-NPLLDI_08635@MRRYSVTFFLSAILFLIGAGCNRTRTQEQKATSDSLHPQYAEGFRLDAGEGCYLLSIEDPQQESHKEYRFALVPKGTYPVIPEGYTAVTIPVERVVCMTTLQLSNFIALDVQSLVAGISSTRYLRDSVMKAQLQDGRTQKIGIEGNFDREVVMSLLPDLILISPFKRGGYDVLEQVSVPLIPHLGYKELTPLGQAEWVKLIGLLTGQYDKACRFFSEIETRYHTLTGYADEVTDRPIVFSGEMRGGNWYAVGGKSYLAQQIRDAGGEYFLKDDQRSGGVSLDFETVYSRSDSARYWRILNSYPGEFGYEALKAEDSRYADFRAFKEKGVIYCNLRETAFYELMPMHPDWVLADLIAILHPGLLPDHQPHFYYLLQ	.
.	GCA_111111111	Bg4	1	NY147_00735	GCA_111111111_contig_2	158916	160055	-	mmseq.000837.22272.2346	persistent	iron ABC transporter substrate-binding protein	fepB	iron ABC transporter substrate-binding protein	.	COG:COG0614,COG:P,SO:0001217,UniRef:UniRef50_H1DGZ4,UniRef:UniRef90_U2K2H5	.	.	.	.	.	.	.	.	>mmseq.000837.22272.2346-Bg4-NY147_00735@MKRYSVTFFLSAILFLIGAGCNRTRTQEQKATSAISSDSLHPQYAEGFRLDAGEGCYLLSIEDPQQESHKEYRFALVPKGTYPVIPEGYTAVTIPVERVVCMTTLQLSNFIALDAQSLVAGISSTRYLRDSVMKAQLQDGRTQKIGIEGNFDREVVMSLQPDLILISPFKRGGYDVLEQVSVPLIPHLGYKELTPLGQAEWVKLIGLLTGQYDKACRFFSEIETRYHTLTGYADEVTDRPIVFSGEMRGGNWYAVGGKSYLAQQIRDAGGEYFLKDDQRSGGVSLDFETVYSRSDSARYWRILNSYPGEFGYEALKAEDSRYADFRAFKEKGVIYCNLRETAFYELMPMHPDWVLADLIAILHPGLLPDHQPHFYYLLQ	.
.	GCA_222222222	A7436C	0.A7436	NY148_06415	GCA_222222222_contig_1	1440590	1441729	-	mmseq.000837.22272.2346	persistent	iron ABC transporter substrate-binding protein	fepB	iron ABC transporter substrate-binding protein	.	COG:COG0614,COG:P,RefSeq:WP_005873563.1,SO:0001217,UniParc:UPI00001BEC56,UniRef:UniRef100_Q7MWF1,UniRef:UniRef50_H1DGZ4,UniRef:UniRef90_U2K2H5	.	.	.	.	.	.	.	.	>mmseq.000837.22272.2346-A7436C-NY148_06415@MKRYSVTFFLSAILFLIGAGCNRTRTQEQKATSAISSDSLHPQYAEGFRLDAGEGCYLLSIEDPQQESHKEYRFALVPKGTYPVIPEGYTAVTIPVERVVCMTTLQLSNFIALDAQSLVAGISSTRYLRDSVMKAQLQDGRTHKIGIEGNFDREVVMSLQPDLILISPFKRGGYDVLEQVSVPLIPHLGYKELTPLGQTEWVKLIGLLTGQYDKACRFFSEIETRYHTLTGYADEVTDRPIVFSGEMRGGNWYAVGGKSYLAQQIRDAGGEYFLKDDQRSGGVSLDFETVYSRSDSARYWRILNSYPGEFGYEALKAEDSRYADFRAFKEKGVIYCNLRETAFYELMPMHPDWVLADLIAILHPGLLPDHQPHFYYLLQ	.
.	GCA_333333333	HG1691old	1	NY149_07695	GCA_333333333_contig_1	1712604	1713743	-	mmseq.000837.22272.2346	persistent	iron ABC transporter substrate-binding protein	fepB	iron ABC transporter substrate-binding protein	.	COG:COG0614,COG:P,RefSeq:WP_077085446.1,SO:0001217,UniParc:UPI000974F95D,UniRef:UniRef100_UPI000974F95D,UniRef:UniRef50_H1DGZ4,UniRef:UniRef90_U2K2H5	.	.	.	.	.	.	.	.	>mmseq.000837.22272.2346-HG1691old-NY149_07695@MKRYSVTFFLSAILFLIGAGCNRTRTQEQKATSAISSDSLHPQYAEGFRLDAGEGCYLLSIEDPQQESHKEYRFALVPKGTYPVIPEGYTAVTIPVERVVCMTTLQLSNFIALDAQSLVAGISSTRYLRDSVMKAQLQDGRTQKIGIEGNFDREVVMSLQPDLILISPFKRGGYDVLEQVSVPLIPHLGYKELTPLGQAEWVKLIGLLTGQYDKACRFFSEIETRYHTLTGYADEVIDRPIVFSGEMRGGNWYAVGGKSYLAQQIRDAGGEYFLKDDQRSGGVSLDFETVYSRSDSARYWRILNSYPGEFGYEALKAEDSRYADFRAFKEKGVIYCNLRETAFYELMPMHPDWVLADLIAILHPGLLPDHQPHFYYLLQ	.
.	GCA_555555555	ATCC49417	1	NY151_03510	GCA_555555555_contig_1	826000	827139	+	mmseq.000837.22272.2346	persistent	iron ABC transporter substrate-binding protein	fepB	iron ABC transporter substrate-binding protein	.	COG:COG0614,COG:P,RefSeq:WP_023846745.1,SO:0001217,UniParc:UPI0003D1A097,UniRef:UniRef100_A0A0K2J5S4,UniRef:UniRef50_H1DGZ4,UniRef:UniRef90_U2K2H5	.	.	.	.	.	.	.	.	>mmseq.000837.22272.2346-ATCC49417-NY151_03510@MRRYSVTFFLSAILFLIGAGCNRTRTQEQKATSAISSDSLHPQYAEGFRLDAGEGCYLLSIEDPQQESHKEYRFALVPKGTYPVIPEGYTAVTIPVERVVCMTTLQLSNFIALDVQSLVAGISSTRYLRDSVMKAQLQDGRTQKIGIEGNFDREVVMSLLPDLILISPFKRGGYDVLEQVSVPLIPHLGYKELTPLGQAEWVKLIGLLTGQYDKACRFFSEIETRYHTLTGYADEVTDRPIVFSGEMRGGNWYAVGGKSYLAQQIRDAGGEYFLKDDQRSGGVSLDFETVYSRSDSARYWRILNSYPGEFGYEALKAEDSRYADFRAFKEKGVIYCNLRETAFYELMPMHPDWVLADLIAILHPGLLPDHQPHFYYLLQ	.
.	GCA_021406625	EM3	1	OEAJIN_03730	JAEMBI010000075.1	1232	2371	-	mmseq.000837.22272.2346	persistent	iron ABC transporter substrate-binding protein	fepB	iron ABC transporter substrate-binding protein	.	COG:COG0614,COG:P,RefSeq:WP_234235042.1,SO:0001217,UniParc:UPI001F1926F7,UniRef:UniRef100_UPI001F1926F7,UniRef:UniRef50_H1DGZ4,UniRef:UniRef90_U2K2H5	.	.	.	.	.	.	.	.	>mmseq.000837.22272.2346-EM3-OEAJIN_03730@MRRYSVTFFLSAILFLIGAGCNRTRTQEQKATSAISSDSMHPQYAEGFRLDAGEGCYLLSIEDPQQESHKEYRFALVPKGTYPVIPEGYTAVTIPVERVVCMTTLQLSNFIALDAQPLVAGISSTRYLRDSVMKAQLQDGRTQKIGIEGNFDREVVMSLQPDLILISPFKRGGYDVLEQVSVPLIPHLGYKELTPLGQAEWVKLIGLLTGQYDKACRFFSGIETRYHTLTGYADEVTDRPIVFSGEMRGGNWYAVGGKSYLAQQIRDAGGEYFLKDDQRSGGVSLDFETVYSRSDSARYWRILNSYPGEFGYEALKAEDSRYADFRAFKEKGVIYCNLRETAFYELMPMHPDWVLADLIAILHPGLLPDHQPHFYYLLQ	.
.	GCA_000467795	F0568	1	OEKNOC_07245	KI258951.1	28508	29647	+	mmseq.000837.22272.2346	persistent	iron ABC transporter substrate-binding protein	fepB	iron ABC transporter substrate-binding protein	.	COG:COG0614,COG:P,RefSeq:WP_021662793.1,SO:0001217,UniParc:UPI0003ACF0D6,UniRef:UniRef100_UPI0003ACF0D6,UniRef:UniRef50_H1DGZ4,UniRef:UniRef90_U2K2H5	.	.	.	.	.	.	.	.	>mmseq.000837.22272.2346-F0568-OEKNOC_07245@MRRYSVTFFLSAILFLIGAGCNRTRTQEQKATSAISSDSLHPQYAEGFRLDAGEGCYLLSIEDPQQESHKEYRFALVPKGTYPVIPEGYTAVTIPVERVVCMTTLQLSNFIALDAQSLVAGISSTRYLRDSVMKAQLQDGRTQKIGIEGNFDREVVMSLQPDLILISPFKRGGYDVLEQVSVPLIPHLGYKELTPLGQAEWVKLIGLLTGQYDKACRFFSEIETRYHTLTGYADEVTDRPIVFSGEMRGGNWYAVGGKSYLAQQIRDAGGEYFLKDDQRSGGVSLDFETVYSRSDSARYWRILNSYPGEFGYEALKAEDSRYADFRAFKEKGVIYCNLRETAFYELMPMHPDWVLADLIAILHPGVLPDHQPHFYYLLQ	.
.	GCA_002206085	SJD4	1	OEMFNO_03610	KZ248259.1	26961	28100	+	mmseq.000837.22272.2346	persistent	iron ABC transporter substrate-binding protein	fepB	iron ABC transporter substrate-binding protein	.	COG:COG0614,COG:P,RefSeq:WP_088492561.1,SO:0001217,UniParc:UPI000B4E4A3B,UniRef:UniRef100_UPI000B4E4A3B,UniRef:UniRef50_H1DGZ4,UniRef:UniRef90_U2K2H5	.	.	.	.	.	.	.	.	>mmseq.000837.22272.2346-SJD4-OEMFNO_03610@MRRYSVTFFLSAILFLIGAGCNRTRTQEQKATSAISSDSLHPRYAEGFRLDAGEGCYLLSVEDPQQESHKEYRFALVPKGTYPVIPEGYTAVTIPVERVVCMTTLQLSNFIALDAQPLVAGISSTRYLRDSVMKAQLQDGRTQKIGIEGNFDREVVMSLQPDLILISPFKRGGYDVLEQVSVPLIPHLGYKELTPLGQAEWVKLIGLLTGQYDKACRFFSEIETRYHTLTGYADEVTDRPIVFSGEMRGGNWYAVGGKSYLAQQIRDAGGEYLLKDDQRSGGVSLDFETVYSRSDSARYWRILNSYPGEFGYEALKAEDSRYADFRAFKEKGVIYCNLRETAFYELMPMHPDWVLADLIAILHPGLLPDHQPHFYYLLQ	.
.	GCA_021406605	JKG10	1	OGMOID_10095	JAEMBG010000003.1	70142	71281	+	mmseq.000837.22272.2346	persistent	iron ABC transporter substrate-binding protein	fepB	iron ABC transporter substrate-binding protein	.	COG:COG0614,COG:P,RefSeq:WP_234199737.1,SO:0001217,UniParc:UPI001F376261,UniRef:UniRef100_UPI001F376261,UniRef:UniRef50_H1DGZ4,UniRef:UniRef90_U2K2H5	.	.	.	.	.	.	.	.	>mmseq.000837.22272.2346-JKG10-OGMOID_10095@MRRYSVTFFLSAILFLIGAGCNRTRTQEQKATSAISSDSLHPRYAEGFRLDAGEGCYLLSIEDPQQESHKEYRFALVPKGTYPVIPEGYTAVTIPVERVVCMTTLQLSNFIALDAQSLVAGISSTRYLRDSVMKAQLQDGRTQKIGIEGNFDREVVMSLQPDLILISPFKRGGYDVLEQVSVPLIPHLGYKELTPLGQAEWVKLIGLLTGQYDKACRFFSEIETRYHTLTGYADEVTDRPIVFSGEMRGGNWYAVGGKSYLAQQIRDAGGEYFLKDDQRSGGVSLDFETVYSRSDSARYWRILNSYPGEFGYEALKAEDSRYADFRAFKEKGVIYCNLRETAFYELMPMHPDWVLADLIAILHPGLLPDHQPHFYYLLQ	.
.	GCA_002892575	ATCC33277	1	OHKNAD_03435	CP025930.1	769339	770478	+	mmseq.000837.22272.2346	persistent	iron ABC transporter substrate-binding protein	fepB	iron ABC transporter substrate-binding protein	.	COG:COG0614,COG:P,RefSeq:WP_012457715.1,SO:0001217,UniParc:UPI000174FB6F,UniRef:UniRef100_B2RIN0,UniRef:UniRef50_H1DGZ4,UniRef:UniRef90_U2K2H5	.	.	.	.	.	.	.	.	>mmseq.000837.22272.2346-ATCC33277-OHKNAD_03435@MRRYSVTFFLSAILFLIGAGCNRTRTQEQKATSAISSDSLHPQYAEGFRLDAGEGCYLLSIEDPQQESHKEYRFALVPKGTYPVIPEGYTAVTIPVERVVCMTTLQLSNFIALDAQSLVAGISSTRYLRDSVMKAQLQDGRTQKIGIEGNFDREVVMSLQPDLILISPFKRGGYDVLEQVSVPLIPHLGYKELTPLGQAEWVKLIGLLTGQYDKACRFFSEIETRYHTLTGYADEVTDRPIVFSGEMRGGNWYAVGGKSYLAQQIRDAGGEYFLKDDQRSGGVSLDFETVYSRSDSARYWRILNSYPGEFGYEALKAEDSRYADFRAFKEKGVIYCNLRETAFYELMPMHPDWVLADLIAILHPRLLPDHQPHFYYLLQ	.
.	GCA_000467835	F0570	1	OJLJEK_09980	KI259218.1	318344	319471	+	mmseq.000837.22272.2346	persistent	iron ABC transporter substrate-binding protein	fepB	iron ABC transporter substrate-binding protein	.	COG:COG0614,COG:P,RefSeq:WP_021666078.1,SO:0001217,UniParc:UPI0003AD47C0,UniRef:UniRef100_A0A0E2LMP5,UniRef:UniRef50_H1DGZ4,UniRef:UniRef90_U2K2H5	.	.	.	.	.	.	.	.	>mmseq.000837.22272.2346-F0570-OJLJEK_09980@MRRYSVTFFLSAILFLIGAGCNRTRTQEQKATSDSLHPQYAEGFRLDAGEGCYLLSIEDPQQESHKEYRFALVPKGTYPVIPEGYTAVTIPVERVVCMTTLQLSNFIALDVQSLVAGISSTRYLRDSVMKAQLQDGRTQKIGIEGNFDREVVMSLLPDLILISPFKRGGYDVLEQVSVPLIPHLGYKELTPLGQAEWVKLIGLLTGQYDKACRFFSEIETRYHTLTGYADEVTDRPIVFSGEMRGGNWYAVGGKSYLAQQIRDAGGEYFLKDDQRSGGVSLDFETVYSRSDSARYWRILNSYPGEFGYEALKAEDSRYADFRAFKEKGVIYCNLRETAFYELMPMHPDWVLADLIAILHPGLLPDHQPHFYYLLQ	.
.	GCA_900157345	AFR5B1	1	OLFLLB_03150	FUFJ01000061.1	96060	97199	+	mmseq.000837.22272.2346	persistent	iron ABC transporter substrate-binding protein	fepB	iron ABC transporter substrate-binding protein	.	COG:COG0614,COG:P,RefSeq:WP_021662793.1,SO:0001217,UniParc:UPI0003ACF0D6,UniRef:UniRef100_UPI0003ACF0D6,UniRef:UniRef50_H1DGZ4,UniRef:UniRef90_U2K2H5	.	.	.	.	.	.	.	.	>mmseq.000837.22272.2346-AFR5B1-OLFLLB_03150@MRRYSVTFFLSAILFLIGAGCNRTRTQEQKATSAISSDSLHPQYAEGFRLDAGEGCYLLSIEDPQQESHKEYRFALVPKGTYPVIPEGYTAVTIPVERVVCMTTLQLSNFIALDAQSLVAGISSTRYLRDSVMKAQLQDGRTQKIGIEGNFDREVVMSLQPDLILISPFKRGGYDVLEQVSVPLIPHLGYKELTPLGQAEWVKLIGLLTGQYDKACRFFSEIETRYHTLTGYADEVTDRPIVFSGEMRGGNWYAVGGKSYLAQQIRDAGGEYFLKDDQRSGGVSLDFETVYSRSDSARYWRILNSYPGEFGYEALKAEDSRYADFRAFKEKGVIYCNLRETAFYELMPMHPDWVLADLIAILHPGVLPDHQPHFYYLLQ	.
.	GCA_000467815	F0569	1	PAAPDH_06720	KI259070.1	34132	35271	-	mmseq.000837.22272.2346	persistent	iron ABC transporter substrate-binding protein	fepB	iron ABC transporter substrate-binding protein	.	COG:COG0614,COG:P,RefSeq:WP_021664370.1,SO:0001217,UniParc:UPI0003AD4E15,UniRef:UniRef100_A0A829KRP6,UniRef:UniRef50_H1DGZ4,UniRef:UniRef90_U2K2H5	.	.	.	.	.	.	.	.	>mmseq.000837.22272.2346-F0569-PAAPDH_06720@MRRYSVTFFLSAILFLIGAGCNRTRTQEQKATSAISSDSLHPQYAEGFRLDAGEGCYLLSIEDPQQESHKEYRFALVPKGTCPVIPEGYTAVTIPVERVVCMTTLQLSNFIALDAQSLVAGISSTRYLRDSVMKAQLQDGRTHKIGIEGNFDREVVMSLQPDLILISPFKRGGYDVLEQVSVPLIPHLGYKELTPLGQTEWVKLIGLLTGQYDKACRFFSEIETRYHTLTGYADEVTDRPIVFSGEMRGGNWYAVGGKSYLAQQIRDAGGEYFLKDDQRSGGVSLDFETVYSRSDSARYWRILNSYPGEFGYEALKAEDSRYADFRAFKEKGVIYCNLRETAFYELMPVHPDWVLADLIAILHPGLLPDHQPHFYYLLQ	.
.	GCA_000467995	W4087	1	PDDLMP_02430	KI260211.1	28382	29509	+	mmseq.000837.22272.2346	persistent	iron ABC transporter substrate-binding protein	fepB	iron ABC transporter substrate-binding protein	.	COG:COG0614,COG:P,RefSeq:WP_021666078.1,SO:0001217,UniParc:UPI0003AD47C0,UniRef:UniRef100_A0A0E2LMP5,UniRef:UniRef50_H1DGZ4,UniRef:UniRef90_U2K2H5	.	.	.	.	.	.	.	.	>mmseq.000837.22272.2346-W4087-PDDLMP_02430@MRRYSVTFFLSAILFLIGAGCNRTRTQEQKATSDSLHPQYAEGFRLDAGEGCYLLSIEDPQQESHKEYRFALVPKGTYPVIPEGYTAVTIPVERVVCMTTLQLSNFIALDVQSLVAGISSTRYLRDSVMKAQLQDGRTQKIGIEGNFDREVVMSLLPDLILISPFKRGGYDVLEQVSVPLIPHLGYKELTPLGQAEWVKLIGLLTGQYDKACRFFSEIETRYHTLTGYADEVTDRPIVFSGEMRGGNWYAVGGKSYLAQQIRDAGGEYFLKDDQRSGGVSLDFETVYSRSDSARYWRILNSYPGEFGYEALKAEDSRYADFRAFKEKGVIYCNLRETAFYELMPMHPDWVLADLIAILHPGLLPDHQPHFYYLLQ	.
.	GCA_002529345	WW2952	1	ABDNHC_02060	NSLQ01000019.1	18132	18467	+	mmseq.000837.22272.2347	persistent	30S ribosome-binding factor RbfA	rbfA	30S ribosome-binding factor RbfA	.	COG:COG0858,COG:J,KEGG:K02834,RefSeq:WP_005875201.1,SO:0001217,UniParc:UPI00000B2A44,UniRef:UniRef100_Q9X7I1,UniRef:UniRef50_A0A0P0EV12,UniRef:UniRef90_Q9X7I1	.	.	.	.	.	.	.	.	>mmseq.000837.22272.2347-WW2952-ABDNHC_02060@MDNKRLSKIERLLQKELSEIFLRDAKSLPGVIVSVTNVRVSPDLSIARIHLSIFPSEKSSEILESIKHNTKTIRYDLGQQVRTQLRKIPDLTFYIDDSLDYLENIDRLLNQ	.
.	GCA_002204455	KCOM2797	1	ABJICG_03590	NHRU01000014.1	22565	22900	+	mmseq.000837.22272.2347	persistent	30S ribosome-binding factor RbfA	rbfA	30S ribosome-binding factor RbfA	.	COG:COG0858,COG:J,KEGG:K02834,RefSeq:WP_005875201.1,SO:0001217,UniParc:UPI00000B2A44,UniRef:UniRef100_Q9X7I1,UniRef:UniRef50_A0A0P0EV12,UniRef:UniRef90_Q9X7I1	.	.	.	.	.	.	.	.	>mmseq.000837.22272.2347-KCOM2797-ABJICG_03590@MDNKRLSKIERLLQKELSEIFLRDAKSLPGVIVSVTNVRVSPDLSIARIHLSIFPSEKSSEILESIKHNTKTIRYDLGQQVRTQLRKIPDLTFYIDDSLDYLENIDRLLNQ	.
.	GCA_002529365	WW3102	1	ACILLP_02805	NSLO01000001.1	135191	135526	+	mmseq.000837.22272.2347	persistent	30S ribosome-binding factor RbfA	rbfA	30S ribosome-binding factor RbfA	.	COG:COG0858,COG:J,KEGG:K02834,RefSeq:WP_005875201.1,SO:0001217,UniParc:UPI00000B2A44,UniRef:UniRef100_Q9X7I1,UniRef:UniRef50_A0A0P0EV12,UniRef:UniRef90_Q9X7I1	.	.	.	.	.	.	.	.	>mmseq.000837.22272.2347-WW3102-ACILLP_02805@MDNKRLSKIERLLQKELSEIFLRDAKSLPGVIVSVTNVRVSPDLSIARIHLSIFPSEKSSEILESIKHNTKTIRYDLGQQVRTQLRKIPDLTFYIDDSLDYLENIDRLLNQ	.
.	GCA_023822445	W50_BE1	0.W50	AGAIJH_04205	CP092049.1	982547	982882	-	mmseq.000837.22272.2347	persistent	30S ribosome-binding factor RbfA	rbfA	30S ribosome-binding factor RbfA	.	COG:COG0858,COG:J,KEGG:K02834,RefSeq:WP_005875201.1,SO:0001217,UniParc:UPI00000B2A44,UniRef:UniRef100_Q9X7I1,UniRef:UniRef50_A0A0P0EV12,UniRef:UniRef90_Q9X7I1	.	.	.	.	.	.	.	.	>mmseq.000837.22272.2347-W50_BE1-AGAIJH_04205@MDNKRLSKIERLLQKELSEIFLRDAKSLPGVIVSVTNVRVSPDLSIARIHLSIFPSEKSSEILESIKHNTKTIRYDLGQQVRTQLRKIPDLTFYIDDSLDYLENIDRLLNQ	.
.	GCA_021406845	222	1	ALKNHL_05995	JAEMBR010000019.1	27334	27669	-	mmseq.000837.22272.2347	persistent	30S ribosome-binding factor RbfA	rbfA	30S ribosome-binding factor RbfA	.	COG:COG0858,COG:J,KEGG:K02834,RefSeq:WP_005875201.1,SO:0001217,UniParc:UPI00000B2A44,UniRef:UniRef100_Q9X7I1,UniRef:UniRef50_A0A0P0EV12,UniRef:UniRef90_Q9X7I1	.	.	.	.	.	.	.	.	>mmseq.000837.22272.2347-222-ALKNHL_05995@MDNKRLSKIERLLQKELSEIFLRDAKSLPGVIVSVTNVRVSPDLSIARIHLSIFPSEKSSEILESIKHNTKTIRYDLGQQVRTQLRKIPDLTFYIDDSLDYLENIDRLLNQ	.
.	GCA_000503975	SJD2	1	ALOHMM_01310	KI629876.1	18679	19014	+	mmseq.000837.22272.2347	persistent	30S ribosome-binding factor RbfA	rbfA	30S ribosome-binding factor RbfA	.	COG:COG0858,COG:J,KEGG:K02834,RefSeq:WP_005875201.1,SO:0001217,UniParc:UPI00000B2A44,UniRef:UniRef100_Q9X7I1,UniRef:UniRef50_A0A0P0EV12,UniRef:UniRef90_Q9X7I1	.	.	.	.	.	.	.	.	>mmseq.000837.22272.2347-SJD2-ALOHMM_01310@MDNKRLSKIERLLQKELSEIFLRDAKSLPGVIVSVTNVRVSPDLSIARIHLSIFPSEKSSEILESIKHNTKTIRYDLGQQVRTQLRKIPDLTFYIDDSLDYLENIDRLLNQ	.
.	GCA_002754055	KCOM2804	1	BAOJBJ_00435	CP024593.1	85798	86133	+	mmseq.000837.22272.2347	persistent	30S ribosome-binding factor RbfA	rbfA	30S ribosome-binding factor RbfA	.	COG:COG0858,COG:J,KEGG:K02834,RefSeq:WP_005875201.1,SO:0001217,UniParc:UPI00000B2A44,UniRef:UniRef100_Q9X7I1,UniRef:UniRef50_A0A0P0EV12,UniRef:UniRef90_Q9X7I1	.	.	.	.	.	.	.	.	>mmseq.000837.22272.2347-KCOM2804-BAOJBJ_00435@MDNKRLSKIERLLQKELSEIFLRDAKSLPGVIVSVTNVRVSPDLSIARIHLSIFPSEKSSEILESIKHNTKTIRYDLGQQVRTQLRKIPDLTFYIDDSLDYLENIDRLLNQ	.
.	GCA_023822465	W50_BR1	0.W50	BENLHK_03950	CP092050.1	892709	893044	+	mmseq.000837.22272.2347	persistent	30S ribosome-binding factor RbfA	rbfA	30S ribosome-binding factor RbfA	.	COG:COG0858,COG:J,KEGG:K02834,RefSeq:WP_005875201.1,SO:0001217,UniParc:UPI00000B2A44,UniRef:UniRef100_Q9X7I1,UniRef:UniRef50_A0A0P0EV12,UniRef:UniRef90_Q9X7I1	.	.	.	.	.	.	.	.	>mmseq.000837.22272.2347-W50_BR1-BENLHK_03950@MDNKRLSKIERLLQKELSEIFLRDAKSLPGVIVSVTNVRVSPDLSIARIHLSIFPSEKSSEILESIKHNTKTIRYDLGQQVRTQLRKIPDLTFYIDDSLDYLENIDRLLNQ	.
.	GCA_021406645	B158	1	BIBBAP_05740	JAEMBJ010000005.1	45583	45918	+	mmseq.000837.22272.2347	persistent	30S ribosome-binding factor RbfA	rbfA	30S ribosome-binding factor RbfA	.	COG:COG0858,COG:J,KEGG:K02834,RefSeq:WP_005875201.1,SO:0001217,UniParc:UPI00000B2A44,UniRef:UniRef100_Q9X7I1,UniRef:UniRef50_A0A0P0EV12,UniRef:UniRef90_Q9X7I1	.	.	.	.	.	.	.	.	>mmseq.000837.22272.2347-B158-BIBBAP_05740@MDNKRLSKIERLLQKELSEIFLRDAKSLPGVIVSVTNVRVSPDLSIARIHLSIFPSEKSSEILESIKHNTKTIRYDLGQQVRTQLRKIPDLTFYIDDSLDYLENIDRLLNQ	.
.	GCA_018141805	GMU202011	1	BPGMMO_03240	CP073348.1	728380	728715	-	mmseq.000837.22272.2347	persistent	30S ribosome-binding factor RbfA	rbfA	30S ribosome-binding factor RbfA	.	COG:COG0858,COG:J,KEGG:K02834,RefSeq:WP_211605143.1,SO:0001217,UniParc:UPI001B8D1B48,UniRef:UniRef100_UPI001B8D1B48,UniRef:UniRef50_A0A0P0EV12,UniRef:UniRef90_Q9X7I1	.	.	.	.	.	.	.	.	>mmseq.000837.22272.2347-GMU202011-BPGMMO_03240@MDNKRLSKIERLLQKELSEIFLRDAKSLPGVIVSVTNVRVSPDLSIARIHLSIFPSEKSSEVLESIKHNTKTIRYDLGQQVRTQLRKIPDLTFYIDDSLDYLENIDRLLNQ	.
.	GCA_000010505	ATCC33277	0.ATCC33277	BPIAKI_05015	AP009380.1	1137464	1137799	+	mmseq.000837.22272.2347	persistent	30S ribosome-binding factor RbfA	rbfA	30S ribosome-binding factor RbfA	.	COG:COG0858,COG:J,KEGG:K02834,RefSeq:WP_005875201.1,SO:0001217,UniParc:UPI00000B2A44,UniRef:UniRef100_Q9X7I1,UniRef:UniRef50_A0A0P0EV12,UniRef:UniRef90_Q9X7I1	.	.	.	.	.	.	.	.	>mmseq.000837.22272.2347-ATCC33277-BPIAKI_05015@MDNKRLSKIERLLQKELSEIFLRDAKSLPGVIVSVTNVRVSPDLSIARIHLSIFPSEKSSEILESIKHNTKTIRYDLGQQVRTQLRKIPDLTFYIDDSLDYLENIDRLLNQ	.
.	GCA_900157285	13_1	1	CBJFEG_02745	FUGG01000062.1	18229	18564	+	mmseq.000837.22272.2347	persistent	30S ribosome-binding factor RbfA	rbfA	30S ribosome-binding factor RbfA	.	COG:COG0858,COG:J,KEGG:K02834,RefSeq:WP_005875201.1,SO:0001217,UniParc:UPI00000B2A44,UniRef:UniRef100_Q9X7I1,UniRef:UniRef50_A0A0P0EV12,UniRef:UniRef90_Q9X7I1	.	.	.	.	.	.	.	.	>mmseq.000837.22272.2347-13_1-CBJFEG_02745@MDNKRLSKIERLLQKELSEIFLRDAKSLPGVIVSVTNVRVSPDLSIARIHLSIFPSEKSSEILESIKHNTKTIRYDLGQQVRTQLRKIPDLTFYIDDSLDYLENIDRLLNQ	.
.	GCA_900157295	11A	1	CBNBBD_04475	FUFE01000018.1	18315	18650	+	mmseq.000837.22272.2347	persistent	30S ribosome-binding factor RbfA	rbfA	30S ribosome-binding factor RbfA	.	COG:COG0858,COG:J,KEGG:K02834,RefSeq:WP_005875201.1,SO:0001217,UniParc:UPI00000B2A44,UniRef:UniRef100_Q9X7I1,UniRef:UniRef50_A0A0P0EV12,UniRef:UniRef90_Q9X7I1	.	.	.	.	.	.	.	.	>mmseq.000837.22272.2347-11A-CBNBBD_04475@MDNKRLSKIERLLQKELSEIFLRDAKSLPGVIVSVTNVRVSPDLSIARIHLSIFPSEKSSEILESIKHNTKTIRYDLGQQVRTQLRKIPDLTFYIDDSLDYLENIDRLLNQ	.
.	GCA_001274615	AJW4	1	CELAOB_04770	CP011996.1	1091738	1092073	+	mmseq.000837.22272.2347	persistent	30S ribosome-binding factor RbfA	rbfA	30S ribosome-binding factor RbfA	.	COG:COG0858,COG:J,KEGG:K02834,RefSeq:WP_005875201.1,SO:0001217,UniParc:UPI00000B2A44,UniRef:UniRef100_Q9X7I1,UniRef:UniRef50_A0A0P0EV12,UniRef:UniRef90_Q9X7I1	.	.	.	.	.	.	.	.	>mmseq.000837.22272.2347-AJW4-CELAOB_04770@MDNKRLSKIERLLQKELSEIFLRDAKSLPGVIVSVTNVRVSPDLSIARIHLSIFPSEKSSEILESIKHNTKTIRYDLGQQVRTQLRKIPDLTFYIDDSLDYLENIDRLLNQ	.
.	GCA_900157255	ATCC49417	0.ATCC49417	CELFKG_09730	FUFH01000065.1	70493	70828	-	mmseq.000837.22272.2347	persistent	30S ribosome-binding factor RbfA	rbfA	30S ribosome-binding factor RbfA	.	COG:COG0858,COG:J,KEGG:K02834,RefSeq:WP_005875201.1,SO:0001217,UniParc:UPI00000B2A44,UniRef:UniRef100_Q9X7I1,UniRef:UniRef50_A0A0P0EV12,UniRef:UniRef90_Q9X7I1	.	.	.	.	.	.	.	.	>mmseq.000837.22272.2347-ATCC49417-CELFKG_09730@MDNKRLSKIERLLQKELSEIFLRDAKSLPGVIVSVTNVRVSPDLSIARIHLSIFPSEKSSEILESIKHNTKTIRYDLGQQVRTQLRKIPDLTFYIDDSLDYLENIDRLLNQ	.
.	GCA_001553795	MP4_504	1	CHHLLH_10260	LOEL01000089.1	17974	18309	+	mmseq.000837.22272.2347	persistent	30S ribosome-binding factor RbfA	rbfA	30S ribosome-binding factor RbfA	.	COG:COG0858,COG:J,KEGG:K02834,RefSeq:WP_005875201.1,SO:0001217,UniParc:UPI00000B2A44,UniRef:UniRef100_Q9X7I1,UniRef:UniRef50_A0A0P0EV12,UniRef:UniRef90_Q9X7I1	.	.	.	.	.	.	.	.	>mmseq.000837.22272.2347-MP4_504-CHHLLH_10260@MDNKRLSKIERLLQKELSEIFLRDAKSLPGVIVSVTNVRVSPDLSIARIHLSIFPSEKSSEILESIKHNTKTIRYDLGQQVRTQLRKIPDLTFYIDDSLDYLENIDRLLNQ	.
.	GCA_002529285	WW2931	1	CPDFBG_06095	NSLR01000037.1	6767	7102	-	mmseq.000837.22272.2347	persistent	30S ribosome-binding factor RbfA	rbfA	30S ribosome-binding factor RbfA	.	COG:COG0858,COG:J,KEGG:K02834,RefSeq:WP_054190860.1,SO:0001217,UniParc:UPI0006BAF6B5,UniRef:UniRef100_UPI0006BAF6B5,UniRef:UniRef50_A0A0P0EV12,UniRef:UniRef90_Q9X7I1	.	.	.	.	.	.	.	.	>mmseq.000837.22272.2347-WW2931-CPDFBG_06095@MDNKRLSKIERLLQKELSEIFLRDAKSLPGVIVSVTNVRVSPDLSIARIHLSIFPSEKNSEILESIKHNTKTIRYDLGQQVRTQLRKIPDLTFYIDDSLDYLENIDRLLNQ	.
.	GCA_021406785	1436	1	DBINCG_04605	JAEMBQ010000012.1	18349	18684	+	mmseq.000837.22272.2347	persistent	30S ribosome-binding factor RbfA	rbfA	30S ribosome-binding factor RbfA	.	COG:COG0858,COG:J,KEGG:K02834,RefSeq:WP_005875201.1,SO:0001217,UniParc:UPI00000B2A44,UniRef:UniRef100_Q9X7I1,UniRef:UniRef50_A0A0P0EV12,UniRef:UniRef90_Q9X7I1	.	.	.	.	.	.	.	.	>mmseq.000837.22272.2347-1436-DBINCG_04605@MDNKRLSKIERLLQKELSEIFLRDAKSLPGVIVSVTNVRVSPDLSIARIHLSIFPSEKSSEILESIKHNTKTIRYDLGQQVRTQLRKIPDLTFYIDDSLDYLENIDRLLNQ	.
.	GCA_021406795	D83T3	1	DBKMMK_01585	JAEMBP010000014.1	17555	17890	+	mmseq.000837.22272.2347	persistent	30S ribosome-binding factor RbfA	rbfA	30S ribosome-binding factor RbfA	.	COG:COG0858,COG:J,KEGG:K02834,RefSeq:WP_005875201.1,SO:0001217,UniParc:UPI00000B2A44,UniRef:UniRef100_Q9X7I1,UniRef:UniRef50_A0A0P0EV12,UniRef:UniRef90_Q9X7I1	.	.	.	.	.	.	.	.	>mmseq.000837.22272.2347-D83T3-DBKMMK_01585@MDNKRLSKIERLLQKELSEIFLRDAKSLPGVIVSVTNVRVSPDLSIARIHLSIFPSEKSSEILESIKHNTKTIRYDLGQQVRTQLRKIPDLTFYIDDSLDYLENIDRLLNQ	.
.	GCA_018141765	LyG_1	1	DDLCJE_07175	CP073349.1	1590419	1590754	+	mmseq.000837.22272.2347	persistent	30S ribosome-binding factor RbfA	rbfA	30S ribosome-binding factor RbfA	.	COG:COG0858,COG:J,KEGG:K02834,RefSeq:WP_005875201.1,SO:0001217,UniParc:UPI00000B2A44,UniRef:UniRef100_Q9X7I1,UniRef:UniRef50_A0A0P0EV12,UniRef:UniRef90_Q9X7I1	.	.	.	.	.	.	.	.	>mmseq.000837.22272.2347-LyG_1-DDLCJE_07175@MDNKRLSKIERLLQKELSEIFLRDAKSLPGVIVSVTNVRVSPDLSIARIHLSIFPSEKSSEILESIKHNTKTIRYDLGQQVRTQLRKIPDLTFYIDDSLDYLENIDRLLNQ	.
.	GCA_002529425	WW2096	1	DEBNHJ_03815	NSLX01000028.1	6331	6666	-	mmseq.000837.22272.2347	persistent	30S ribosome-binding factor RbfA	rbfA	30S ribosome-binding factor RbfA	.	COG:COG0858,COG:J,KEGG:K02834,RefSeq:WP_005875201.1,SO:0001217,UniParc:UPI00000B2A44,UniRef:UniRef100_Q9X7I1,UniRef:UniRef50_A0A0P0EV12,UniRef:UniRef90_Q9X7I1	.	.	.	.	.	.	.	.	>mmseq.000837.22272.2347-WW2096-DEBNHJ_03815@MDNKRLSKIERLLQKELSEIFLRDAKSLPGVIVSVTNVRVSPDLSIARIHLSIFPSEKSSEILESIKHNTKTIRYDLGQQVRTQLRKIPDLTFYIDDSLDYLENIDRLLNQ	.
.	GCA_021406745	B42	1	DFHDII_04305	JAEMBK010000013.1	17646	17981	+	mmseq.000837.22272.2347	persistent	30S ribosome-binding factor RbfA	rbfA	30S ribosome-binding factor RbfA	.	COG:COG0858,COG:J,KEGG:K02834,RefSeq:WP_005875201.1,SO:0001217,UniParc:UPI00000B2A44,UniRef:UniRef100_Q9X7I1,UniRef:UniRef50_A0A0P0EV12,UniRef:UniRef90_Q9X7I1	.	.	.	.	.	.	.	.	>mmseq.000837.22272.2347-B42-DFHDII_04305@MDNKRLSKIERLLQKELSEIFLRDAKSLPGVIVSVTNVRVSPDLSIARIHLSIFPSEKSSEILESIKHNTKTIRYDLGQQVRTQLRKIPDLTFYIDDSLDYLENIDRLLNQ	.
.	GCA_000739415	HG66	1	DKAHGB_06945	CP007756.1	1571298	1571633	+	mmseq.000837.22272.2347	persistent	30S ribosome-binding factor RbfA	rbfA	30S ribosome-binding factor RbfA	.	COG:COG0858,COG:J,KEGG:K02834,RefSeq:WP_005875201.1,SO:0001217,UniParc:UPI00000B2A44,UniRef:UniRef100_Q9X7I1,UniRef:UniRef50_A0A0P0EV12,UniRef:UniRef90_Q9X7I1	.	.	.	.	.	.	.	.	>mmseq.000837.22272.2347-HG66-DKAHGB_06945@MDNKRLSKIERLLQKELSEIFLRDAKSLPGVIVSVTNVRVSPDLSIARIHLSIFPSEKSSEILESIKHNTKTIRYDLGQQVRTQLRKIPDLTFYIDDSLDYLENIDRLLNQ	.
.	GCA_002208045	SJD12	1	DLMHKF_01640	KZ253973.1	18117	18452	+	mmseq.000837.22272.2347	persistent	30S ribosome-binding factor RbfA	rbfA	30S ribosome-binding factor RbfA	.	COG:COG0858,COG:J,KEGG:K02834,RefSeq:WP_005875201.1,SO:0001217,UniParc:UPI00000B2A44,UniRef:UniRef100_Q9X7I1,UniRef:UniRef50_A0A0P0EV12,UniRef:UniRef90_Q9X7I1	.	.	.	.	.	.	.	.	>mmseq.000837.22272.2347-SJD12-DLMHKF_01640@MDNKRLSKIERLLQKELSEIFLRDAKSLPGVIVSVTNVRVSPDLSIARIHLSIFPSEKSSEILESIKHNTKTIRYDLGQQVRTQLRKIPDLTFYIDDSLDYLENIDRLLNQ	.
.	GCA_000270225	TDC60	0.TDC60	EBIEGD_03835	AP012203.1	884026	884361	-	mmseq.000837.22272.2347	persistent	30S ribosome-binding factor RbfA	rbfA	30S ribosome-binding factor RbfA	.	COG:COG0858,COG:J,KEGG:K02834,RefSeq:WP_005875201.1,SO:0001217,UniParc:UPI00000B2A44,UniRef:UniRef100_Q9X7I1,UniRef:UniRef50_A0A0P0EV12,UniRef:UniRef90_Q9X7I1	.	.	.	.	.	.	.	.	>mmseq.000837.22272.2347-TDC60-EBIEGD_03835@MDNKRLSKIERLLQKELSEIFLRDAKSLPGVIVSVTNVRVSPDLSIARIHLSIFPSEKSSEILESIKHNTKTIRYDLGQQVRTQLRKIPDLTFYIDDSLDYLENIDRLLNQ	.
.	GCA_900157235	SU60	1	EBNECJ_07355	FUFI01000036.1	17400	17735	+	mmseq.000837.22272.2347	persistent	30S ribosome-binding factor RbfA	rbfA	30S ribosome-binding factor RbfA	.	COG:COG0858,COG:J,KEGG:K02834,RefSeq:WP_005875201.1,SO:0001217,UniParc:UPI00000B2A44,UniRef:UniRef100_Q9X7I1,UniRef:UniRef50_A0A0P0EV12,UniRef:UniRef90_Q9X7I1	.	.	.	.	.	.	.	.	>mmseq.000837.22272.2347-SU60-EBNECJ_07355@MDNKRLSKIERLLQKELSEIFLRDAKSLPGVIVSVTNVRVSPDLSIARIHLSIFPSEKSSEILESIKHNTKTIRYDLGQQVRTQLRKIPDLTFYIDDSLDYLENIDRLLNQ	.
.	GCA_021406705	TV14	1	ECNGJM_07310	JAEMBM010000003.1	56451	56786	+	mmseq.000837.22272.2347	persistent	30S ribosome-binding factor RbfA	rbfA	30S ribosome-binding factor RbfA	.	COG:COG0858,COG:J,KEGG:K02834,RefSeq:WP_004584154.1,SO:0001217,UniParc:UPI00035D2388,UniRef:UniRef100_T2NDZ6,UniRef:UniRef50_A0A0P0EV12,UniRef:UniRef90_Q9X7I1	.	.	.	.	.	.	.	.	>mmseq.000837.22272.2347-TV14-ECNGJM_07310@MDNKRLSKIERLLQKELSEIFLQDAKSLPGVIVSVTNVRVSPDLSIARIHLSIFPSEKSSEILESIKHNTKTIRYDLGQQVRTQLRKIPDLTFYIDDSLDYLENIDRLLNQ	.
.	GCA_900157215	3_3	1	EDJJEK_04995	FUFB01000011.1	18322	18657	+	mmseq.000837.22272.2347	persistent	30S ribosome-binding factor RbfA	rbfA	30S ribosome-binding factor RbfA	.	COG:COG0858,COG:J,KEGG:K02834,RefSeq:WP_005875201.1,SO:0001217,UniParc:UPI00000B2A44,UniRef:UniRef100_Q9X7I1,UniRef:UniRef50_A0A0P0EV12,UniRef:UniRef90_Q9X7I1	.	.	.	.	.	.	.	.	>mmseq.000837.22272.2347-3_3-EDJJEK_04995@MDNKRLSKIERLLQKELSEIFLRDAKSLPGVIVSVTNVRVSPDLSIARIHLSIFPSEKSSEILESIKHNTKTIRYDLGQQVRTQLRKIPDLTFYIDDSLDYLENIDRLLNQ	.
.	GCA_002753935	KCOM3131	1	EEHLOA_09725	CP024596.1	2253647	2253982	+	mmseq.000837.22272.2347	persistent	30S ribosome-binding factor RbfA	rbfA	30S ribosome-binding factor RbfA	.	COG:COG0858,COG:J,KEGG:K02834,RefSeq:WP_005875201.1,SO:0001217,UniParc:UPI00000B2A44,UniRef:UniRef100_Q9X7I1,UniRef:UniRef50_A0A0P0EV12,UniRef:UniRef90_Q9X7I1	.	.	.	.	.	.	.	.	>mmseq.000837.22272.2347-KCOM3131-EEHLOA_09725@MDNKRLSKIERLLQKELSEIFLRDAKSLPGVIVSVTNVRVSPDLSIARIHLSIFPSEKSSEILESIKHNTKTIRYDLGQQVRTQLRKIPDLTFYIDDSLDYLENIDRLLNQ	.
.	GCA_002892555	TDC60	1	EGHGLF_05535	CP025931.1	1274524	1274859	+	mmseq.000837.22272.2347	persistent	30S ribosome-binding factor RbfA	rbfA	30S ribosome-binding factor RbfA	.	COG:COG0858,COG:J,KEGG:K02834,RefSeq:WP_005875201.1,SO:0001217,UniParc:UPI00000B2A44,UniRef:UniRef100_Q9X7I1,UniRef:UniRef50_A0A0P0EV12,UniRef:UniRef90_Q9X7I1	.	.	.	.	.	.	.	.	>mmseq.000837.22272.2347-TDC60-EGHGLF_05535@MDNKRLSKIERLLQKELSEIFLRDAKSLPGVIVSVTNVRVSPDLSIARIHLSIFPSEKSSEILESIKHNTKTIRYDLGQQVRTQLRKIPDLTFYIDDSLDYLENIDRLLNQ	.
.	GCA_002754115	KCOM2796	1	EIGBFJ_07605	CP024597.1	1751051	1751386	-	mmseq.000837.22272.2347	persistent	30S ribosome-binding factor RbfA	rbfA	30S ribosome-binding factor RbfA	.	COG:COG0858,COG:J,KEGG:K02834,RefSeq:WP_005875201.1,SO:0001217,UniParc:UPI00000B2A44,UniRef:UniRef100_Q9X7I1,UniRef:UniRef50_A0A0P0EV12,UniRef:UniRef90_Q9X7I1	.	.	.	.	.	.	.	.	>mmseq.000837.22272.2347-KCOM2796-EIGBFJ_07605@MDNKRLSKIERLLQKELSEIFLRDAKSLPGVIVSVTNVRVSPDLSIARIHLSIFPSEKSSEILESIKHNTKTIRYDLGQQVRTQLRKIPDLTFYIDDSLDYLENIDRLLNQ	.
.	GCA_002753955	KCOM2799	1	EJDCDG_02000	CP024601.1	432794	433129	+	mmseq.000837.22272.2347	persistent	30S ribosome-binding factor RbfA	rbfA	30S ribosome-binding factor RbfA	.	COG:COG0858,COG:J,KEGG:K02834,RefSeq:WP_005875201.1,SO:0001217,UniParc:UPI00000B2A44,UniRef:UniRef100_Q9X7I1,UniRef:UniRef50_A0A0P0EV12,UniRef:UniRef90_Q9X7I1	.	.	.	.	.	.	.	.	>mmseq.000837.22272.2347-KCOM2799-EJDCDG_02000@MDNKRLSKIERLLQKELSEIFLRDAKSLPGVIVSVTNVRVSPDLSIARIHLSIFPSEKSSEILESIKHNTKTIRYDLGQQVRTQLRKIPDLTFYIDDSLDYLENIDRLLNQ	.
.	GCA_021406725	Kyudai_3	1	EKGNAF_00905	JAEMBO010000033.1	17775	18110	+	mmseq.000837.22272.2347	persistent	30S ribosome-binding factor RbfA	rbfA	30S ribosome-binding factor RbfA	.	COG:COG0858,COG:J,KEGG:K02834,RefSeq:WP_005875201.1,SO:0001217,UniParc:UPI00000B2A44,UniRef:UniRef100_Q9X7I1,UniRef:UniRef50_A0A0P0EV12,UniRef:UniRef90_Q9X7I1	.	.	.	.	.	.	.	.	>mmseq.000837.22272.2347-Kyudai_3-EKGNAF_00905@MDNKRLSKIERLLQKELSEIFLRDAKSLPGVIVSVTNVRVSPDLSIARIHLSIFPSEKSSEILESIKHNTKTIRYDLGQQVRTQLRKIPDLTFYIDDSLDYLENIDRLLNQ	.
.	GCA_001263815	A7436	1	EMNIEE_05210	CP011995.1	1177998	1178333	+	mmseq.000837.22272.2347	persistent	30S ribosome-binding factor RbfA	rbfA	30S ribosome-binding factor RbfA	.	COG:COG0858,COG:J,KEGG:K02834,RefSeq:WP_005875201.1,SO:0001217,UniParc:UPI00000B2A44,UniRef:UniRef100_Q9X7I1,UniRef:UniRef50_A0A0P0EV12,UniRef:UniRef90_Q9X7I1	.	.	.	.	.	.	.	.	>mmseq.000837.22272.2347-A7436-EMNIEE_05210@MDNKRLSKIERLLQKELSEIFLRDAKSLPGVIVSVTNVRVSPDLSIARIHLSIFPSEKSSEILESIKHNTKTIRYDLGQQVRTQLRKIPDLTFYIDDSLDYLENIDRLLNQ	.
.	GCA_002206065	SJD5	1	EONHNM_05600	ASYN01000129.1	17509	17844	+	mmseq.000837.22272.2347	persistent	30S ribosome-binding factor RbfA	rbfA	30S ribosome-binding factor RbfA	.	COG:COG0858,COG:J,KEGG:K02834,RefSeq:WP_005875201.1,SO:0001217,UniParc:UPI00000B2A44,UniRef:UniRef100_Q9X7I1,UniRef:UniRef50_A0A0P0EV12,UniRef:UniRef90_Q9X7I1	.	.	.	.	.	.	.	.	>mmseq.000837.22272.2347-SJD5-EONHNM_05600@MDNKRLSKIERLLQKELSEIFLRDAKSLPGVIVSVTNVRVSPDLSIARIHLSIFPSEKSSEILESIKHNTKTIRYDLGQQVRTQLRKIPDLTFYIDDSLDYLENIDRLLNQ	.
.	GCA_021406685	1439	1	FAOOGE_01350	JAEMBL010000016.1	17501	17836	+	mmseq.000837.22272.2347	persistent	30S ribosome-binding factor RbfA	rbfA	30S ribosome-binding factor RbfA	.	COG:COG0858,COG:J,KEGG:K02834,RefSeq:WP_005875201.1,SO:0001217,UniParc:UPI00000B2A44,UniRef:UniRef100_Q9X7I1,UniRef:UniRef50_A0A0P0EV12,UniRef:UniRef90_Q9X7I1	.	.	.	.	.	.	.	.	>mmseq.000837.22272.2347-1439-FAOOGE_01350@MDNKRLSKIERLLQKELSEIFLRDAKSLPGVIVSVTNVRVSPDLSIARIHLSIFPSEKSSEILESIKHNTKTIRYDLGQQVRTQLRKIPDLTFYIDDSLDYLENIDRLLNQ	.
.	GCA_002529185	WW2866	1	FBOPMI_05350	NSLV01000033.1	7711	8046	-	mmseq.000837.22272.2347	persistent	30S ribosome-binding factor RbfA	rbfA	30S ribosome-binding factor RbfA	.	COG:COG0858,COG:J,KEGG:K02834,RefSeq:WP_004584154.1,SO:0001217,UniParc:UPI00035D2388,UniRef:UniRef100_T2NDZ6,UniRef:UniRef50_A0A0P0EV12,UniRef:UniRef90_Q9X7I1	.	.	.	.	.	.	.	.	>mmseq.000837.22272.2347-WW2866-FBOPMI_05350@MDNKRLSKIERLLQKELSEIFLQDAKSLPGVIVSVTNVRVSPDLSIARIHLSIFPSEKSSEILESIKHNTKTIRYDLGQQVRTQLRKIPDLTFYIDDSLDYLENIDRLLNQ	.
.	GCA_002753975	KCOM2801	1	FFHFOF_08330	CP024600.1	1865867	1866202	+	mmseq.000837.22272.2347	persistent	30S ribosome-binding factor RbfA	rbfA	30S ribosome-binding factor RbfA	.	COG:COG0858,COG:J,KEGG:K02834,RefSeq:WP_004584154.1,SO:0001217,UniParc:UPI00035D2388,UniRef:UniRef100_T2NDZ6,UniRef:UniRef50_A0A0P0EV12,UniRef:UniRef90_Q9X7I1	.	.	.	.	.	.	.	.	>mmseq.000837.22272.2347-KCOM2801-FFHFOF_08330@MDNKRLSKIERLLQKELSEIFLQDAKSLPGVIVSVTNVRVSPDLSIARIHLSIFPSEKSSEILESIKHNTKTIRYDLGQQVRTQLRKIPDLTFYIDDSLDYLENIDRLLNQ	.
.	GCA_001297745	Ando	1	FHNEMO_00125	BCBV01000001.1	25377	25712	-	mmseq.000837.22272.2347	persistent	30S ribosome-binding factor RbfA	rbfA	30S ribosome-binding factor RbfA	.	COG:COG0858,COG:J,KEGG:K02834,RefSeq:WP_054190860.1,SO:0001217,UniParc:UPI0006BAF6B5,UniRef:UniRef100_UPI0006BAF6B5,UniRef:UniRef50_A0A0P0EV12,UniRef:UniRef90_Q9X7I1	.	.	.	.	.	.	.	.	>mmseq.000837.22272.2347-Ando-FHNEMO_00125@MDNKRLSKIERLLQKELSEIFLRDAKSLPGVIVSVTNVRVSPDLSIARIHLSIFPSEKNSEILESIKHNTKTIRYDLGQQVRTQLRKIPDLTFYIDDSLDYLENIDRLLNQ	.
.	GCA_000007585	W83	0.W83	FKAIPG_04210	AE015924.1	982569	982904	-	mmseq.000837.22272.2347	persistent	30S ribosome-binding factor RbfA	rbfA	30S ribosome-binding factor RbfA	.	COG:COG0858,COG:J,KEGG:K02834,RefSeq:WP_005875201.1,SO:0001217,UniParc:UPI00000B2A44,UniRef:UniRef100_Q9X7I1,UniRef:UniRef50_A0A0P0EV12,UniRef:UniRef90_Q9X7I1	.	.	.	.	.	.	.	.	>mmseq.000837.22272.2347-W83-FKAIPG_04210@MDNKRLSKIERLLQKELSEIFLRDAKSLPGVIVSVTNVRVSPDLSIARIHLSIFPSEKSSEILESIKHNTKTIRYDLGQQVRTQLRKIPDLTFYIDDSLDYLENIDRLLNQ	.
.	GCA_002754015	KCOM2802	1	GHBHDG_01605	CP024591.1	367085	367420	+	mmseq.000837.22272.2347	persistent	30S ribosome-binding factor RbfA	rbfA	30S ribosome-binding factor RbfA	.	COG:COG0858,COG:J,KEGG:K02834,RefSeq:WP_099777315.1,SO:0001217,UniParc:UPI000C1A82DD,UniRef:UniRef100_UPI000C1A82DD,UniRef:UniRef50_A0A0P0EV12,UniRef:UniRef90_Q9X7I1	.	.	.	.	.	.	.	.	>mmseq.000837.22272.2347-KCOM2802-GHBHDG_01605@MDNKRLSKIKRLLQKELSEIFLRDAKSLPGVIVSVTNVRVSPDLSIARIHLSIFPSEKSSEILESIKHNTKTIRYDLGQQVRTQLRKIPDLTFYIDDSLDYLENIDRLLNQ	.
.	GCA_900157225	7BTORR	1	GHFIEJ_08850	FUFD01000044.1	17424	17759	+	mmseq.000837.22272.2347	persistent	30S ribosome-binding factor RbfA	rbfA	30S ribosome-binding factor RbfA	.	COG:COG0858,COG:J,KEGG:K02834,RefSeq:WP_004584154.1,SO:0001217,UniParc:UPI00035D2388,UniRef:UniRef100_T2NDZ6,UniRef:UniRef50_A0A0P0EV12,UniRef:UniRef90_Q9X7I1	.	.	.	.	.	.	.	.	>mmseq.000837.22272.2347-7BTORR-GHFIEJ_08850@MDNKRLSKIERLLQKELSEIFLQDAKSLPGVIVSVTNVRVSPDLSIARIHLSIFPSEKSSEILESIKHNTKTIRYDLGQQVRTQLRKIPDLTFYIDDSLDYLENIDRLLNQ	.
.	GCA_900157275	84_3	1	GKIMDO_02870	FUFG01000002.1	17673	18008	+	mmseq.000837.22272.2347	persistent	30S ribosome-binding factor RbfA	rbfA	30S ribosome-binding factor RbfA	.	COG:COG0858,COG:J,KEGG:K02834,RefSeq:WP_004584154.1,SO:0001217,UniParc:UPI00035D2388,UniRef:UniRef100_T2NDZ6,UniRef:UniRef50_A0A0P0EV12,UniRef:UniRef90_Q9X7I1	.	.	.	.	.	.	.	.	>mmseq.000837.22272.2347-84_3-GKIMDO_02870@MDNKRLSKIERLLQKELSEIFLQDAKSLPGVIVSVTNVRVSPDLSIARIHLSIFPSEKSSEILESIKHNTKTIRYDLGQQVRTQLRKIPDLTFYIDDSLDYLENIDRLLNQ	.
.	GCA_002754135	KCOM2798	1	GKKCCH_00775	CP024598.1	171549	171884	+	mmseq.000837.22272.2347	persistent	30S ribosome-binding factor RbfA	rbfA	30S ribosome-binding factor RbfA	.	COG:COG0858,COG:J,KEGG:K02834,RefSeq:WP_005875201.1,SO:0001217,UniParc:UPI00000B2A44,UniRef:UniRef100_Q9X7I1,UniRef:UniRef50_A0A0P0EV12,UniRef:UniRef90_Q9X7I1	.	.	.	.	.	.	.	.	>mmseq.000837.22272.2347-KCOM2798-GKKCCH_00775@MDNKRLSKIERLLQKELSEIFLRDAKSLPGVIVSVTNVRVSPDLSIARIHLSIFPSEKSSEILESIKHNTKTIRYDLGQQVRTQLRKIPDLTFYIDDSLDYLENIDRLLNQ	.
.	GCA_002529125	WW5127	1	HAJPHA_01925	NSLL01000016.1	20047	20382	+	mmseq.000837.22272.2347	persistent	30S ribosome-binding factor RbfA	rbfA	30S ribosome-binding factor RbfA	.	COG:COG0858,COG:J,KEGG:K02834,RefSeq:WP_005875201.1,SO:0001217,UniParc:UPI00000B2A44,UniRef:UniRef100_Q9X7I1,UniRef:UniRef50_A0A0P0EV12,UniRef:UniRef90_Q9X7I1	.	.	.	.	.	.	.	.	>mmseq.000837.22272.2347-WW5127-HAJPHA_01925@MDNKRLSKIERLLQKELSEIFLRDAKSLPGVIVSVTNVRVSPDLSIARIHLSIFPSEKSSEILESIKHNTKTIRYDLGQQVRTQLRKIPDLTFYIDDSLDYLENIDRLLNQ	.
.	GCA_002892595	W83	1	HCNEGF_06155	CP025932.1	1432757	1433092	+	mmseq.000837.22272.2347	persistent	30S ribosome-binding factor RbfA	rbfA	30S ribosome-binding factor RbfA	.	COG:COG0858,COG:J,KEGG:K02834,RefSeq:WP_005875201.1,SO:0001217,UniParc:UPI00000B2A44,UniRef:UniRef100_Q9X7I1,UniRef:UniRef50_A0A0P0EV12,UniRef:UniRef90_Q9X7I1	.	.	.	.	.	.	.	.	>mmseq.000837.22272.2347-W83-HCNEGF_06155@MDNKRLSKIERLLQKELSEIFLRDAKSLPGVIVSVTNVRVSPDLSIARIHLSIFPSEKSSEILESIKHNTKTIRYDLGQQVRTQLRKIPDLTFYIDDSLDYLENIDRLLNQ	.
.	GCA_002529145	WW3039	1	HHICDL_01535	NSLN01000015.1	29189	29524	-	mmseq.000837.22272.2347	persistent	30S ribosome-binding factor RbfA	rbfA	30S ribosome-binding factor RbfA	.	COG:COG0858,COG:J,KEGG:K02834,RefSeq:WP_005875201.1,SO:0001217,UniParc:UPI00000B2A44,UniRef:UniRef100_Q9X7I1,UniRef:UniRef50_A0A0P0EV12,UniRef:UniRef90_Q9X7I1	.	.	.	.	.	.	.	.	>mmseq.000837.22272.2347-WW3039-HHICDL_01535@MDNKRLSKIERLLQKELSEIFLRDAKSLPGVIVSVTNVRVSPDLSIARIHLSIFPSEKSSEILESIKHNTKTIRYDLGQQVRTQLRKIPDLTFYIDDSLDYLENIDRLLNQ	.
.	GCA_002754075	KCOM2805	1	HKBPCJ_06590	CP024594.1	1485889	1486224	+	mmseq.000837.22272.2347	persistent	30S ribosome-binding factor RbfA	rbfA	30S ribosome-binding factor RbfA	.	COG:COG0858,COG:J,KEGG:K02834,RefSeq:WP_005875201.1,SO:0001217,UniParc:UPI00000B2A44,UniRef:UniRef100_Q9X7I1,UniRef:UniRef50_A0A0P0EV12,UniRef:UniRef90_Q9X7I1	.	.	.	.	.	.	.	.	>mmseq.000837.22272.2347-KCOM2805-HKBPCJ_06590@MDNKRLSKIERLLQKELSEIFLRDAKSLPGVIVSVTNVRVSPDLSIARIHLSIFPSEKSSEILESIKHNTKTIRYDLGQQVRTQLRKIPDLTFYIDDSLDYLENIDRLLNQ	.
.	GCA_001314265	381	1	HKPNAE_05055	CP012889.1	1137233	1137568	+	mmseq.000837.22272.2347	persistent	30S ribosome-binding factor RbfA	rbfA	30S ribosome-binding factor RbfA	.	COG:COG0858,COG:J,KEGG:K02834,RefSeq:WP_005875201.1,SO:0001217,UniParc:UPI00000B2A44,UniRef:UniRef100_Q9X7I1,UniRef:UniRef50_A0A0P0EV12,UniRef:UniRef90_Q9X7I1	.	.	.	.	.	.	.	.	>mmseq.000837.22272.2347-381-HKPNAE_05055@MDNKRLSKIERLLQKELSEIFLRDAKSLPGVIVSVTNVRVSPDLSIARIHLSIFPSEKSSEILESIKHNTKTIRYDLGQQVRTQLRKIPDLTFYIDDSLDYLENIDRLLNQ	.
.	GCA_002529215	WW2881	1	HLMMNC_05630	NSLU01000036.1	15549	15884	+	mmseq.000837.22272.2347	persistent	30S ribosome-binding factor RbfA	rbfA	30S ribosome-binding factor RbfA	.	COG:COG0858,COG:J,KEGG:K02834,RefSeq:WP_005875201.1,SO:0001217,UniParc:UPI00000B2A44,UniRef:UniRef100_Q9X7I1,UniRef:UniRef50_A0A0P0EV12,UniRef:UniRef90_Q9X7I1	.	.	.	.	.	.	.	.	>mmseq.000837.22272.2347-WW2881-HLMMNC_05630@MDNKRLSKIERLLQKELSEIFLRDAKSLPGVIVSVTNVRVSPDLSIARIHLSIFPSEKSSEILESIKHNTKTIRYDLGQQVRTQLRKIPDLTFYIDDSLDYLENIDRLLNQ	.
.	GCA_023822425	W50	1	HPGNOF_04215	CP092048.1	983765	984100	-	mmseq.000837.22272.2347	persistent	30S ribosome-binding factor RbfA	rbfA	30S ribosome-binding factor RbfA	.	COG:COG0858,COG:J,KEGG:K02834,RefSeq:WP_005875201.1,SO:0001217,UniParc:UPI00000B2A44,UniRef:UniRef100_Q9X7I1,UniRef:UniRef50_A0A0P0EV12,UniRef:UniRef90_Q9X7I1	.	.	.	.	.	.	.	.	>mmseq.000837.22272.2347-W50-HPGNOF_04215@MDNKRLSKIERLLQKELSEIFLRDAKSLPGVIVSVTNVRVSPDLSIARIHLSIFPSEKSSEILESIKHNTKTIRYDLGQQVRTQLRKIPDLTFYIDDSLDYLENIDRLLNQ	.
.	GCA_003862255	381OKJP	1	IBHOBD_02800	QPGS01000017.1	25436	25771	-	mmseq.000837.22272.2347	persistent	30S ribosome-binding factor RbfA	rbfA	30S ribosome-binding factor RbfA	.	COG:COG0858,COG:J,KEGG:K02834,RefSeq:WP_005875201.1,SO:0001217,UniParc:UPI00000B2A44,UniRef:UniRef100_Q9X7I1,UniRef:UniRef50_A0A0P0EV12,UniRef:UniRef90_Q9X7I1	.	.	.	.	.	.	.	.	>mmseq.000837.22272.2347-381OKJP-IBHOBD_02800@MDNKRLSKIERLLQKELSEIFLRDAKSLPGVIVSVTNVRVSPDLSIARIHLSIFPSEKSSEILESIKHNTKTIRYDLGQQVRTQLRKIPDLTFYIDDSLDYLENIDRLLNQ	.
.	GCA_000380305	JCVISC001	1	IENACH_03580	CM001843.1	795970	796305	-	mmseq.000837.22272.2347	persistent	30S ribosome-binding factor RbfA	rbfA	30S ribosome-binding factor RbfA	.	COG:COG0858,COG:J,KEGG:K02834,RefSeq:WP_004584154.1,SO:0001217,UniParc:UPI00035D2388,UniRef:UniRef100_T2NDZ6,UniRef:UniRef50_A0A0P0EV12,UniRef:UniRef90_Q9X7I1	.	.	.	.	.	.	.	.	>mmseq.000837.22272.2347-JCVISC001-IENACH_03580@MDNKRLSKIERLLQKELSEIFLQDAKSLPGVIVSVTNVRVSPDLSIARIHLSIFPSEKSSEILESIKHNTKTIRYDLGQQVRTQLRKIPDLTFYIDDSLDYLENIDRLLNQ	.
.	GCA_001444325	A7A1_28	1	IHNDJA_05000	CP013131.1	1119547	1119882	+	mmseq.000837.22272.2347	persistent	30S ribosome-binding factor RbfA	rbfA	30S ribosome-binding factor RbfA	.	COG:COG0858,COG:J,KEGG:K02834,RefSeq:WP_005875201.1,SO:0001217,UniParc:UPI00000B2A44,UniRef:UniRef100_Q9X7I1,UniRef:UniRef50_A0A0P0EV12,UniRef:UniRef90_Q9X7I1	.	.	.	.	.	.	.	.	>mmseq.000837.22272.2347-A7A1_28-IHNDJA_05000@MDNKRLSKIERLLQKELSEIFLRDAKSLPGVIVSVTNVRVSPDLSIARIHLSIFPSEKSSEILESIKHNTKTIRYDLGQQVRTQLRKIPDLTFYIDDSLDYLENIDRLLNQ	.
.	GCA_002529205	WW5019	1	IJHBOL_09500	NSLM01000008.1	66550	66885	-	mmseq.000837.22272.2347	persistent	30S ribosome-binding factor RbfA	rbfA	30S ribosome-binding factor RbfA	.	COG:COG0858,COG:J,KEGG:K02834,RefSeq:WP_005875201.1,SO:0001217,UniParc:UPI00000B2A44,UniRef:UniRef100_Q9X7I1,UniRef:UniRef50_A0A0P0EV12,UniRef:UniRef90_Q9X7I1	.	.	.	.	.	.	.	.	>mmseq.000837.22272.2347-WW5019-IJHBOL_09500@MDNKRLSKIERLLQKELSEIFLRDAKSLPGVIVSVTNVRVSPDLSIARIHLSIFPSEKSSEILESIKHNTKTIRYDLGQQVRTQLRKIPDLTFYIDDSLDYLENIDRLLNQ	.
.	GCA_002754155	KCOM2800	1	IONLBC_09430	CP024599.1	2186798	2187133	+	mmseq.000837.22272.2347	persistent	30S ribosome-binding factor RbfA	rbfA	30S ribosome-binding factor RbfA	.	COG:COG0858,COG:J,KEGG:K02834,RefSeq:WP_005875201.1,SO:0001217,UniParc:UPI00000B2A44,UniRef:UniRef100_Q9X7I1,UniRef:UniRef50_A0A0P0EV12,UniRef:UniRef90_Q9X7I1	.	.	.	.	.	.	.	.	>mmseq.000837.22272.2347-KCOM2800-IONLBC_09430@MDNKRLSKIERLLQKELSEIFLRDAKSLPGVIVSVTNVRVSPDLSIARIHLSIFPSEKSSEILESIKHNTKTIRYDLGQQVRTQLRKIPDLTFYIDDSLDYLENIDRLLNQ	.
.	GCA_000271945	W50	0.W50	JFDOJN_09045	AJZS01000096.1	28749	29084	-	mmseq.000837.22272.2347	persistent	30S ribosome-binding factor RbfA	rbfA	30S ribosome-binding factor RbfA	.	COG:COG0858,COG:J,KEGG:K02834,RefSeq:WP_005875201.1,SO:0001217,UniParc:UPI00000B2A44,UniRef:UniRef100_Q9X7I1,UniRef:UniRef50_A0A0P0EV12,UniRef:UniRef90_Q9X7I1	.	.	.	.	.	.	.	.	>mmseq.000837.22272.2347-W50-JFDOJN_09045@MDNKRLSKIERLLQKELSEIFLRDAKSLPGVIVSVTNVRVSPDLSIARIHLSIFPSEKSSEILESIKHNTKTIRYDLGQQVRTQLRKIPDLTFYIDDSLDYLENIDRLLNQ	.
.	GCA_900157325	3A1	1	JKJEKO_02500	FUFC01000018.1	145597	145932	+	mmseq.000837.22272.2347	persistent	30S ribosome-binding factor RbfA	rbfA	30S ribosome-binding factor RbfA	.	COG:COG0858,COG:J,KEGG:K02834,RefSeq:WP_004584154.1,SO:0001217,UniParc:UPI00035D2388,UniRef:UniRef100_T2NDZ6,UniRef:UniRef50_A0A0P0EV12,UniRef:UniRef90_Q9X7I1	.	.	.	.	.	.	.	.	>mmseq.000837.22272.2347-3A1-JKJEKO_02500@MDNKRLSKIERLLQKELSEIFLQDAKSLPGVIVSVTNVRVSPDLSIARIHLSIFPSEKSSEILESIKHNTKTIRYDLGQQVRTQLRKIPDLTFYIDDSLDYLENIDRLLNQ	.
.	GCA_021406735	Kyudai_4	1	JKJIFD_04075	JAEMBN010000039.1	1393	1728	-	mmseq.000837.22272.2347	persistent	30S ribosome-binding factor RbfA	rbfA	30S ribosome-binding factor RbfA	.	COG:COG0858,COG:J,KEGG:K02834,RefSeq:WP_005875201.1,SO:0001217,UniParc:UPI00000B2A44,UniRef:UniRef100_Q9X7I1,UniRef:UniRef50_A0A0P0EV12,UniRef:UniRef90_Q9X7I1	.	.	.	.	.	.	.	.	>mmseq.000837.22272.2347-Kyudai_4-JKJIFD_04075@MDNKRLSKIERLLQKELSEIFLRDAKSLPGVIVSVTNVRVSPDLSIARIHLSIFPSEKSSEILESIKHNTKTIRYDLGQQVRTQLRKIPDLTFYIDDSLDYLENIDRLLNQ	.
.	GCA_000467975	F0566	1	KAMFML_03955	KI260059.1	45226	45561	+	mmseq.000837.22272.2347	persistent	30S ribosome-binding factor RbfA	rbfA	30S ribosome-binding factor RbfA	.	COG:COG0858,COG:J,KEGG:K02834,RefSeq:WP_005875201.1,SO:0001217,UniParc:UPI00000B2A44,UniRef:UniRef100_Q9X7I1,UniRef:UniRef50_A0A0P0EV12,UniRef:UniRef90_Q9X7I1	.	.	.	.	.	.	.	.	>mmseq.000837.22272.2347-F0566-KAMFML_03955@MDNKRLSKIERLLQKELSEIFLRDAKSLPGVIVSVTNVRVSPDLSIARIHLSIFPSEKSSEILESIKHNTKTIRYDLGQQVRTQLRKIPDLTFYIDDSLDYLENIDRLLNQ	.
.	GCA_002754035	KCOM2803	1	KIHLGF_04790	CP024592.1	1098811	1099146	-	mmseq.000837.22272.2347	persistent	30S ribosome-binding factor RbfA	rbfA	30S ribosome-binding factor RbfA	.	COG:COG0858,COG:J,KEGG:K02834,RefSeq:WP_005875201.1,SO:0001217,UniParc:UPI00000B2A44,UniRef:UniRef100_Q9X7I1,UniRef:UniRef50_A0A0P0EV12,UniRef:UniRef90_Q9X7I1	.	.	.	.	.	.	.	.	>mmseq.000837.22272.2347-KCOM2803-KIHLGF_04790@MDNKRLSKIERLLQKELSEIFLRDAKSLPGVIVSVTNVRVSPDLSIARIHLSIFPSEKSSEILESIKHNTKTIRYDLGQQVRTQLRKIPDLTFYIDDSLDYLENIDRLLNQ	.
.	GCA_021406655	JKG9	1	KLAEJH_00525	JAEMBH010000014.1	25555	25890	-	mmseq.000837.22272.2347	persistent	30S ribosome-binding factor RbfA	rbfA	30S ribosome-binding factor RbfA	.	COG:COG0858,COG:J,KEGG:K02834,RefSeq:WP_005875201.1,SO:0001217,UniParc:UPI00000B2A44,UniRef:UniRef100_Q9X7I1,UniRef:UniRef50_A0A0P0EV12,UniRef:UniRef90_Q9X7I1	.	.	.	.	.	.	.	.	>mmseq.000837.22272.2347-JKG9-KLAEJH_00525@MDNKRLSKIERLLQKELSEIFLRDAKSLPGVIVSVTNVRVSPDLSIARIHLSIFPSEKSSEILESIKHNTKTIRYDLGQQVRTQLRKIPDLTFYIDDSLDYLENIDRLLNQ	.
.	GCA_905372065	SRR9217400_mag_bin_3	1	LGEDPH_04640	CAJPNQ010000017.1	25564	25899	-	mmseq.000837.22272.2347	persistent	30S ribosome-binding factor RbfA	rbfA	30S ribosome-binding factor RbfA	.	COG:COG0858,COG:J,KEGG:K02834,RefSeq:WP_004584154.1,SO:0001217,UniParc:UPI00035D2388,UniRef:UniRef100_T2NDZ6,UniRef:UniRef50_A0A0P0EV12,UniRef:UniRef90_Q9X7I1	.	.	.	.	.	.	.	.	>mmseq.000837.22272.2347-SRR9217400_mag_bin_3-LGEDPH_04640@MDNKRLSKIERLLQKELSEIFLQDAKSLPGVIVSVTNVRVSPDLSIARIHLSIFPSEKSSEILESIKHNTKTIRYDLGQQVRTQLRKIPDLTFYIDDSLDYLENIDRLLNQ	.
.	GCA_004214945	CP3	1	LGNDOI_00715	SGBA01000013.1	17672	18007	+	mmseq.000837.22272.2347	persistent	30S ribosome-binding factor RbfA	rbfA	30S ribosome-binding factor RbfA	.	COG:COG0858,COG:J,KEGG:K02834,RefSeq:WP_005875201.1,SO:0001217,UniParc:UPI00000B2A44,UniRef:UniRef100_Q9X7I1,UniRef:UniRef50_A0A0P0EV12,UniRef:UniRef90_Q9X7I1	.	.	.	.	.	.	.	.	>mmseq.000837.22272.2347-CP3-LGNDOI_00715@MDNKRLSKIERLLQKELSEIFLRDAKSLPGVIVSVTNVRVSPDLSIARIHLSIFPSEKSSEILESIKHNTKTIRYDLGQQVRTQLRKIPDLTFYIDDSLDYLENIDRLLNQ	.
.	GCA_002529155	WW2903	1	LJNFOJ_02405	NSLS01000018.1	40458	40793	-	mmseq.000837.22272.2347	persistent	30S ribosome-binding factor RbfA	rbfA	30S ribosome-binding factor RbfA	.	COG:COG0858,COG:J,KEGG:K02834,RefSeq:WP_005875201.1,SO:0001217,UniParc:UPI00000B2A44,UniRef:UniRef100_Q9X7I1,UniRef:UniRef50_A0A0P0EV12,UniRef:UniRef90_Q9X7I1	.	.	.	.	.	.	.	.	>mmseq.000837.22272.2347-WW2903-LJNFOJ_02405@MDNKRLSKIERLLQKELSEIFLRDAKSLPGVIVSVTNVRVSPDLSIARIHLSIFPSEKSSEILESIKHNTKTIRYDLGQQVRTQLRKIPDLTFYIDDSLDYLENIDRLLNQ	.
.	GCA_004214925	H3	1	LMBAAH_01190	SGAZ01000014.1	28418	28753	-	mmseq.000837.22272.2347	persistent	30S ribosome-binding factor RbfA	rbfA	30S ribosome-binding factor RbfA	.	COG:COG0858,COG:J,KEGG:K02834,RefSeq:WP_005875201.1,SO:0001217,UniParc:UPI00000B2A44,UniRef:UniRef100_Q9X7I1,UniRef:UniRef50_A0A0P0EV12,UniRef:UniRef90_Q9X7I1	.	.	.	.	.	.	.	.	>mmseq.000837.22272.2347-H3-LMBAAH_01190@MDNKRLSKIERLLQKELSEIFLRDAKSLPGVIVSVTNVRVSPDLSIARIHLSIFPSEKSSEILESIKHNTKTIRYDLGQQVRTQLRKIPDLTFYIDDSLDYLENIDRLLNQ	.
.	GCA_002529355	WW2885	1	LOBPAA_05180	NSLT01000033.1	5209	5544	-	mmseq.000837.22272.2347	persistent	30S ribosome-binding factor RbfA	rbfA	30S ribosome-binding factor RbfA	.	COG:COG0858,COG:J,KEGG:K02834,RefSeq:WP_005875201.1,SO:0001217,UniParc:UPI00000B2A44,UniRef:UniRef100_Q9X7I1,UniRef:UniRef50_A0A0P0EV12,UniRef:UniRef90_Q9X7I1	.	.	.	.	.	.	.	.	>mmseq.000837.22272.2347-WW2885-LOBPAA_05180@MDNKRLSKIERLLQKELSEIFLRDAKSLPGVIVSVTNVRVSPDLSIARIHLSIFPSEKSSEILESIKHNTKTIRYDLGQQVRTQLRKIPDLTFYIDDSLDYLENIDRLLNQ	.
.	GCA_018141745	LyG_2	1	MCAPDE_07185	CP073350.1	1590440	1590775	+	mmseq.000837.22272.2347	persistent	30S ribosome-binding factor RbfA	rbfA	30S ribosome-binding factor RbfA	.	COG:COG0858,COG:J,KEGG:K02834,RefSeq:WP_005875201.1,SO:0001217,UniParc:UPI00000B2A44,UniRef:UniRef100_Q9X7I1,UniRef:UniRef50_A0A0P0EV12,UniRef:UniRef90_Q9X7I1	.	.	.	.	.	.	.	.	>mmseq.000837.22272.2347-LyG_2-MCAPDE_07185@MDNKRLSKIERLLQKELSEIFLRDAKSLPGVIVSVTNVRVSPDLSIARIHLSIFPSEKSSEILESIKHNTKTIRYDLGQQVRTQLRKIPDLTFYIDDSLDYLENIDRLLNQ	.
.	GCA_900157245	15_9	1	MENHHO_03895	FUGF01000061.1	29396	29731	-	mmseq.000837.22272.2347	persistent	30S ribosome-binding factor RbfA	rbfA	30S ribosome-binding factor RbfA	.	COG:COG0858,COG:J,KEGG:K02834,RefSeq:WP_005875201.1,SO:0001217,UniParc:UPI00000B2A44,UniRef:UniRef100_Q9X7I1,UniRef:UniRef50_A0A0P0EV12,UniRef:UniRef90_Q9X7I1	.	.	.	.	.	.	.	.	>mmseq.000837.22272.2347-15_9-MENHHO_03895@MDNKRLSKIERLLQKELSEIFLRDAKSLPGVIVSVTNVRVSPDLSIARIHLSIFPSEKSSEILESIKHNTKTIRYDLGQQVRTQLRKIPDLTFYIDDSLDYLENIDRLLNQ	.
.	GCA_002206105	SJD11	1	MHCBJE_00220	KZ248389.1	46946	47281	+	mmseq.000837.22272.2347	persistent	30S ribosome-binding factor RbfA	rbfA	30S ribosome-binding factor RbfA	.	COG:COG0858,COG:J,KEGG:K02834,RefSeq:WP_005875201.1,SO:0001217,UniParc:UPI00000B2A44,UniRef:UniRef100_Q9X7I1,UniRef:UniRef50_A0A0P0EV12,UniRef:UniRef90_Q9X7I1	.	.	.	.	.	.	.	.	>mmseq.000837.22272.2347-SJD11-MHCBJE_00220@MDNKRLSKIERLLQKELSEIFLRDAKSLPGVIVSVTNVRVSPDLSIARIHLSIFPSEKSSEILESIKHNTKTIRYDLGQQVRTQLRKIPDLTFYIDDSLDYLENIDRLLNQ	.
.	GCA_000467955	F0185	1	MLCHKK_04760	KI259928.1	28510	28845	-	mmseq.000837.22272.2347	persistent	30S ribosome-binding factor RbfA	rbfA	30S ribosome-binding factor RbfA	.	COG:COG0858,COG:J,KEGG:K02834,RefSeq:WP_005875201.1,SO:0001217,UniParc:UPI00000B2A44,UniRef:UniRef100_Q9X7I1,UniRef:UniRef50_A0A0P0EV12,UniRef:UniRef90_Q9X7I1	.	.	.	.	.	.	.	.	>mmseq.000837.22272.2347-F0185-MLCHKK_04760@MDNKRLSKIERLLQKELSEIFLRDAKSLPGVIVSVTNVRVSPDLSIARIHLSIFPSEKSSEILESIKHNTKTIRYDLGQQVRTQLRKIPDLTFYIDDSLDYLENIDRLLNQ	.
.	GCA_900157265	A7A1_28	0.A741_28	MPDJFF_08855	FUFF01000005.1	45314	45649	+	mmseq.000837.22272.2347	persistent	30S ribosome-binding factor RbfA	rbfA	30S ribosome-binding factor RbfA	.	COG:COG0858,COG:J,KEGG:K02834,RefSeq:WP_005875201.1,SO:0001217,UniParc:UPI00000B2A44,UniRef:UniRef100_Q9X7I1,UniRef:UniRef50_A0A0P0EV12,UniRef:UniRef90_Q9X7I1	.	.	.	.	.	.	.	.	>mmseq.000837.22272.2347-A7A1_28-MPDJFF_08855@MDNKRLSKIERLLQKELSEIFLRDAKSLPGVIVSVTNVRVSPDLSIARIHLSIFPSEKSSEILESIKHNTKTIRYDLGQQVRTQLRKIPDLTFYIDDSLDYLENIDRLLNQ	.
.	GCA_002754095	KCOM3001	1	NIDCDG_04060	CP024595.1	924907	925242	-	mmseq.000837.22272.2347	persistent	30S ribosome-binding factor RbfA	rbfA	30S ribosome-binding factor RbfA	.	COG:COG0858,COG:J,KEGG:K02834,RefSeq:WP_005875201.1,SO:0001217,UniParc:UPI00000B2A44,UniRef:UniRef100_Q9X7I1,UniRef:UniRef50_A0A0P0EV12,UniRef:UniRef90_Q9X7I1	.	.	.	.	.	.	.	.	>mmseq.000837.22272.2347-KCOM3001-NIDCDG_04060@MDNKRLSKIERLLQKELSEIFLRDAKSLPGVIVSVTNVRVSPDLSIARIHLSIFPSEKSSEILESIKHNTKTIRYDLGQQVRTQLRKIPDLTFYIDDSLDYLENIDRLLNQ	.
.	GCA_002529235	WW3040	1	NNMEFJ_00345	NSLP01000011.1	18751	19086	+	mmseq.000837.22272.2347	persistent	30S ribosome-binding factor RbfA	rbfA	30S ribosome-binding factor RbfA	.	COG:COG0858,COG:J,KEGG:K02834,RefSeq:WP_005875201.1,SO:0001217,UniParc:UPI00000B2A44,UniRef:UniRef100_Q9X7I1,UniRef:UniRef50_A0A0P0EV12,UniRef:UniRef90_Q9X7I1	.	.	.	.	.	.	.	.	>mmseq.000837.22272.2347-WW3040-NNMEFJ_00345@MDNKRLSKIERLLQKELSEIFLRDAKSLPGVIVSVTNVRVSPDLSIARIHLSIFPSEKSSEILESIKHNTKTIRYDLGQQVRTQLRKIPDLTFYIDDSLDYLENIDRLLNQ	.
.	GCA_002529375	WW2842	1	NPLLDI_03315	NSLW01000001.1	166609	166944	-	mmseq.000837.22272.2347	persistent	30S ribosome-binding factor RbfA	rbfA	30S ribosome-binding factor RbfA	.	COG:COG0858,COG:J,KEGG:K02834,RefSeq:WP_005875201.1,SO:0001217,UniParc:UPI00000B2A44,UniRef:UniRef100_Q9X7I1,UniRef:UniRef50_A0A0P0EV12,UniRef:UniRef90_Q9X7I1	.	.	.	.	.	.	.	.	>mmseq.000837.22272.2347-WW2842-NPLLDI_03315@MDNKRLSKIERLLQKELSEIFLRDAKSLPGVIVSVTNVRVSPDLSIARIHLSIFPSEKSSEILESIKHNTKTIRYDLGQQVRTQLRKIPDLTFYIDDSLDYLENIDRLLNQ	.
.	GCA_111111111	Bg4	1	NY147_08195	GCA_111111111_contig_1	1114726	1115061	-	mmseq.000837.22272.2347	persistent	30S ribosome-binding factor RbfA	rbfA	30S ribosome-binding factor RbfA	.	COG:COG0858,COG:J,KEGG:K02834,RefSeq:WP_005875201.1,SO:0001217,UniParc:UPI00000B2A44,UniRef:UniRef100_Q9X7I1,UniRef:UniRef50_A0A0P0EV12,UniRef:UniRef90_Q9X7I1	.	.	.	.	.	.	.	.	>mmseq.000837.22272.2347-Bg4-NY147_08195@MDNKRLSKIERLLQKELSEIFLRDAKSLPGVIVSVTNVRVSPDLSIARIHLSIFPSEKSSEILESIKHNTKTIRYDLGQQVRTQLRKIPDLTFYIDDSLDYLENIDRLLNQ	.
.	GCA_222222222	A7436C	0.A7436	NY148_05215	GCA_222222222_contig_1	1177978	1178313	+	mmseq.000837.22272.2347	persistent	30S ribosome-binding factor RbfA	rbfA	30S ribosome-binding factor RbfA	.	COG:COG0858,COG:J,KEGG:K02834,RefSeq:WP_005875201.1,SO:0001217,UniParc:UPI00000B2A44,UniRef:UniRef100_Q9X7I1,UniRef:UniRef50_A0A0P0EV12,UniRef:UniRef90_Q9X7I1	.	.	.	.	.	.	.	.	>mmseq.000837.22272.2347-A7436C-NY148_05215@MDNKRLSKIERLLQKELSEIFLRDAKSLPGVIVSVTNVRVSPDLSIARIHLSIFPSEKSSEILESIKHNTKTIRYDLGQQVRTQLRKIPDLTFYIDDSLDYLENIDRLLNQ	.
.	GCA_333333333	HG1691old	1	NY149_05565	GCA_333333333_contig_1	1249920	1250255	+	mmseq.000837.22272.2347	persistent	30S ribosome-binding factor RbfA	rbfA	30S ribosome-binding factor RbfA	.	COG:COG0858,COG:J,KEGG:K02834,RefSeq:WP_005875201.1,SO:0001217,UniParc:UPI00000B2A44,UniRef:UniRef100_Q9X7I1,UniRef:UniRef50_A0A0P0EV12,UniRef:UniRef90_Q9X7I1	.	.	.	.	.	.	.	.	>mmseq.000837.22272.2347-HG1691old-NY149_05565@MDNKRLSKIERLLQKELSEIFLRDAKSLPGVIVSVTNVRVSPDLSIARIHLSIFPSEKSSEILESIKHNTKTIRYDLGQQVRTQLRKIPDLTFYIDDSLDYLENIDRLLNQ	.
.	GCA_555555555	ATCC49417	1	NY151_07360	GCA_555555555_contig_1	1679016	1679351	+	mmseq.000837.22272.2347	persistent	30S ribosome-binding factor RbfA	rbfA	30S ribosome-binding factor RbfA	.	COG:COG0858,COG:J,KEGG:K02834,RefSeq:WP_005875201.1,SO:0001217,UniParc:UPI00000B2A44,UniRef:UniRef100_Q9X7I1,UniRef:UniRef50_A0A0P0EV12,UniRef:UniRef90_Q9X7I1	.	.	.	.	.	.	.	.	>mmseq.000837.22272.2347-ATCC49417-NY151_07360@MDNKRLSKIERLLQKELSEIFLRDAKSLPGVIVSVTNVRVSPDLSIARIHLSIFPSEKSSEILESIKHNTKTIRYDLGQQVRTQLRKIPDLTFYIDDSLDYLENIDRLLNQ	.
.	GCA_021406625	EM3	1	OEAJIN_01605	JAEMBI010000014.1	25731	26066	-	mmseq.000837.22272.2347	persistent	30S ribosome-binding factor RbfA	rbfA	30S ribosome-binding factor RbfA	.	COG:COG0858,COG:J,KEGG:K02834,RefSeq:WP_004584154.1,SO:0001217,UniParc:UPI00035D2388,UniRef:UniRef100_T2NDZ6,UniRef:UniRef50_A0A0P0EV12,UniRef:UniRef90_Q9X7I1	.	.	.	.	.	.	.	.	>mmseq.000837.22272.2347-EM3-OEAJIN_01605@MDNKRLSKIERLLQKELSEIFLQDAKSLPGVIVSVTNVRVSPDLSIARIHLSIFPSEKSSEILESIKHNTKTIRYDLGQQVRTQLRKIPDLTFYIDDSLDYLENIDRLLNQ	.
.	GCA_000467795	F0568	1	OEKNOC_00915	KI258856.1	25435	25770	-	mmseq.000837.22272.2347	persistent	30S ribosome-binding factor RbfA	rbfA	30S ribosome-binding factor RbfA	.	COG:COG0858,COG:J,KEGG:K02834,RefSeq:WP_005875201.1,SO:0001217,UniParc:UPI00000B2A44,UniRef:UniRef100_Q9X7I1,UniRef:UniRef50_A0A0P0EV12,UniRef:UniRef90_Q9X7I1	.	.	.	.	.	.	.	.	>mmseq.000837.22272.2347-F0568-OEKNOC_00915@MDNKRLSKIERLLQKELSEIFLRDAKSLPGVIVSVTNVRVSPDLSIARIHLSIFPSEKSSEILESIKHNTKTIRYDLGQQVRTQLRKIPDLTFYIDDSLDYLENIDRLLNQ	.
.	GCA_002206085	SJD4	1	OEMFNO_05900	KZ248277.1	18300	18635	+	mmseq.000837.22272.2347	persistent	30S ribosome-binding factor RbfA	rbfA	30S ribosome-binding factor RbfA	.	COG:COG0858,COG:J,KEGG:K02834,RefSeq:WP_088492768.1,SO:0001217,UniParc:UPI000B4E69FF,UniRef:UniRef100_UPI000B4E69FF,UniRef:UniRef50_A0A0P0EV12,UniRef:UniRef90_Q9X7I1	.	.	.	.	.	.	.	.	>mmseq.000837.22272.2347-SJD4-OEMFNO_05900@MDNKRLSKIERLLQKELSEIFLRDAKSLPGVIVSVTNVRVSPDLSIVRIHLSIFPSEKSSEILESIKHNTKTIRYDLGQQVRTQLRKIPDLTFYIDDSLDYLENIDRLLNQ	.
.	GCA_021406605	JKG10	1	OGMOID_05320	JAEMBG010000007.1	18463	18798	+	mmseq.000837.22272.2347	persistent	30S ribosome-binding factor RbfA	rbfA	30S ribosome-binding factor RbfA	.	COG:COG0858,COG:J,KEGG:K02834,RefSeq:WP_005875201.1,SO:0001217,UniParc:UPI00000B2A44,UniRef:UniRef100_Q9X7I1,UniRef:UniRef50_A0A0P0EV12,UniRef:UniRef90_Q9X7I1	.	.	.	.	.	.	.	.	>mmseq.000837.22272.2347-JKG10-OGMOID_05320@MDNKRLSKIERLLQKELSEIFLRDAKSLPGVIVSVTNVRVSPDLSIARIHLSIFPSEKSSEILESIKHNTKTIRYDLGQQVRTQLRKIPDLTFYIDDSLDYLENIDRLLNQ	.
.	GCA_002892575	ATCC33277	1	OHKNAD_05050	CP025930.1	1138519	1138854	+	mmseq.000837.22272.2347	persistent	30S ribosome-binding factor RbfA	rbfA	30S ribosome-binding factor RbfA	.	COG:COG0858,COG:J,KEGG:K02834,RefSeq:WP_005875201.1,SO:0001217,UniParc:UPI00000B2A44,UniRef:UniRef100_Q9X7I1,UniRef:UniRef50_A0A0P0EV12,UniRef:UniRef90_Q9X7I1	.	.	.	.	.	.	.	.	>mmseq.000837.22272.2347-ATCC33277-OHKNAD_05050@MDNKRLSKIERLLQKELSEIFLRDAKSLPGVIVSVTNVRVSPDLSIARIHLSIFPSEKSSEILESIKHNTKTIRYDLGQQVRTQLRKIPDLTFYIDDSLDYLENIDRLLNQ	.
.	GCA_000467835	F0570	1	OJLJEK_01560	KI259119.1	17350	17685	+	mmseq.000837.22272.2347	persistent	30S ribosome-binding factor RbfA	rbfA	30S ribosome-binding factor RbfA	.	COG:COG0858,COG:J,KEGG:K02834,RefSeq:WP_005875201.1,SO:0001217,UniParc:UPI00000B2A44,UniRef:UniRef100_Q9X7I1,UniRef:UniRef50_A0A0P0EV12,UniRef:UniRef90_Q9X7I1	.	.	.	.	.	.	.	.	>mmseq.000837.22272.2347-F0570-OJLJEK_01560@MDNKRLSKIERLLQKELSEIFLRDAKSLPGVIVSVTNVRVSPDLSIARIHLSIFPSEKSSEILESIKHNTKTIRYDLGQQVRTQLRKIPDLTFYIDDSLDYLENIDRLLNQ	.
.	GCA_900157345	AFR5B1	1	OLFLLB_02205	FUFJ01000047.1	6393	6728	-	mmseq.000837.22272.2347	persistent	30S ribosome-binding factor RbfA	rbfA	30S ribosome-binding factor RbfA	.	COG:COG0858,COG:J,KEGG:K02834,RefSeq:WP_005875201.1,SO:0001217,UniParc:UPI00000B2A44,UniRef:UniRef100_Q9X7I1,UniRef:UniRef50_A0A0P0EV12,UniRef:UniRef90_Q9X7I1	.	.	.	.	.	.	.	.	>mmseq.000837.22272.2347-AFR5B1-OLFLLB_02205@MDNKRLSKIERLLQKELSEIFLRDAKSLPGVIVSVTNVRVSPDLSIARIHLSIFPSEKSSEILESIKHNTKTIRYDLGQQVRTQLRKIPDLTFYIDDSLDYLENIDRLLNQ	.
.	GCA_000467815	F0569	1	PAAPDH_04800	KI259046.1	43724	44059	-	mmseq.000837.22272.2347	persistent	30S ribosome-binding factor RbfA	rbfA	30S ribosome-binding factor RbfA	.	COG:COG0858,COG:J,KEGG:K02834,RefSeq:WP_005875201.1,SO:0001217,UniParc:UPI00000B2A44,UniRef:UniRef100_Q9X7I1,UniRef:UniRef50_A0A0P0EV12,UniRef:UniRef90_Q9X7I1	.	.	.	.	.	.	.	.	>mmseq.000837.22272.2347-F0569-PAAPDH_04800@MDNKRLSKIERLLQKELSEIFLRDAKSLPGVIVSVTNVRVSPDLSIARIHLSIFPSEKSSEILESIKHNTKTIRYDLGQQVRTQLRKIPDLTFYIDDSLDYLENIDRLLNQ	.
.	GCA_000467995	W4087	1	PDDLMP_03570	KI260226.1	17345	17680	+	mmseq.000837.22272.2347	persistent	30S ribosome-binding factor RbfA	rbfA	30S ribosome-binding factor RbfA	.	COG:COG0858,COG:J,KEGG:K02834,RefSeq:WP_005875201.1,SO:0001217,UniParc:UPI00000B2A44,UniRef:UniRef100_Q9X7I1,UniRef:UniRef50_A0A0P0EV12,UniRef:UniRef90_Q9X7I1	.	.	.	.	.	.	.	.	>mmseq.000837.22272.2347-W4087-PDDLMP_03570@MDNKRLSKIERLLQKELSEIFLRDAKSLPGVIVSVTNVRVSPDLSIARIHLSIFPSEKSSEILESIKHNTKTIRYDLGQQVRTQLRKIPDLTFYIDDSLDYLENIDRLLNQ	.
.	GCA_002529345	WW2952	1	ABDNHC_05210	NSLQ01000032.1	20299	21009	-	mmseq.000837.22272.2348	persistent	CDP-diacylglycerol--serine O-phosphatidyltransferase	pssA	CDP-diacylglycerol--serine O-phosphatidyltransferase	.	COG:COG1183,COG:I,RefSeq:WP_021679664.1,SO:0001217,UniParc:UPI0003AD4DDE,UniRef:UniRef100_UPI0003AD4DDE,UniRef:UniRef50_T2NAU7,UniRef:UniRef90_T2NAU7	.	.	.	.	.	.	.	.	>mmseq.000837.22272.2348-WW2952-ABDNHC_05210@MNIHRHIPNAITCLNLLAGCAAIIAAVEYHDLAVAAGFIILAAVFDFFDGMAARILNAKSSIGADLDSLADVVSFGVAPTMCLYTALAAVVEPSYRFATYGVFLLAAFAALRLAKFNNDTRQTTSFIGLPVPANALFWIAYIDLFSLDSTPVMAGLPLLVLTLVLVFLFSYLMISELPMLALKIRSLAWRGNEWRYILVIASALFVAVWGIGGFSPAIVLYLLMAIVAKRTGCEQK	.
.	GCA_002204455	KCOM2797	1	ABJICG_08595	NHRU01000006.1	14845	15555	-	mmseq.000837.22272.2348	persistent	CDP-diacylglycerol--serine O-phosphatidyltransferase	pssA	CDP-diacylglycerol--serine O-phosphatidyltransferase	.	COG:COG1183,COG:I,RefSeq:WP_077111039.1,SO:0001217,UniParc:UPI000974F64C,UniRef:UniRef100_A0A212GA11,UniRef:UniRef50_T2NAU7,UniRef:UniRef90_T2NAU7	.	.	.	.	.	.	.	.	>mmseq.000837.22272.2348-KCOM2797-ABJICG_08595@MNIHRHIPNAITCLNLLAGCAAIIAAIEYHDLAVAAGFIILAAVFDFFDGMAARILNAKSSIGADLDSLADVVSFGVAPTMCLYTALAAVVEPSYRFATYGVFLLAAFAALRLAKFNNDTRQTTSFIGLPVPANALFWIAYIDLFSLDSTPVMAGLPLLVLTLVLVFLFSYLMISELPMLALKIRSLAWRGNEWRYILVIASALFVAVWGIGGFSPAIVLYLLMAIVAKRTGCEQK	.
.	GCA_002529365	WW3102	1	ACILLP_02615	NSLO01000001.1	95163	95873	+	mmseq.000837.22272.2348	persistent	CDP-diacylglycerol--serine O-phosphatidyltransferase	pssA	CDP-diacylglycerol--serine O-phosphatidyltransferase	.	COG:COG1183,COG:I,RefSeq:WP_021662099.1,SO:0001217,UniParc:UPI0003AD15BF,UniRef:UniRef100_A0A0E2LQS9,UniRef:UniRef50_T2NAU7,UniRef:UniRef90_T2NAU7	.	.	.	.	.	.	.	.	>mmseq.000837.22272.2348-WW3102-ACILLP_02615@MNIHRHIPNAITCLNLLAGCAAIIAAVEYHDLAVAAGFIILAAVFDFFDGMAARILNAKSSIGADLDSLADVVSFGVAPTMCLYTALAAVVEPSYRFATYGVFLLAAFAALRLAKFNNDTRQTTSFIGLPVPANALFWIAYIDLFSLDSSPVMAGLPLLVLTLVLVFLFSYLMISELPMLALKIRSLAWRGNEWRYILVIASALFVAVWGIGGFSPAIVLYLLMAIVAKRTGYEQK	.
.	GCA_023822445	W50_BE1	0.W50	AGAIJH_04415	CP092049.1	1024467	1025177	-	mmseq.000837.22272.2348	persistent	CDP-diacylglycerol--serine O-phosphatidyltransferase	pssA	CDP-diacylglycerol--serine O-phosphatidyltransferase	.	COG:COG1183,COG:I,RefSeq:WP_005874394.1,SO:0001217,UniParc:UPI000269720F,UniRef:UniRef100_UPI000269720F,UniRef:UniRef50_T2NAU7,UniRef:UniRef90_T2NAU7	.	.	.	.	.	.	.	.	>mmseq.000837.22272.2348-W50_BE1-AGAIJH_04415@MNIHRHIPNTITCLNLLAGCAAIIAAIEYHDLAVAAGFIILAAVFDFFDGMAARILNAKSSIGADLDSLADVVSFGVAPTMCLYTALAAVVEPSYRFATYGVFLLAAFAALRLAKFNNDTRQTTSFIGLPVPANALFWIAYIDLFSLDSSPVMAGLPLLVLTLVLVFLFSYLMISELPMLALKIRSLSWRGNEWRYILVIASALFVAVWGIGGFSPAIVLYLLMAIVAKRTGCEQK	.
.	GCA_021406845	222	1	ALKNHL_00270	JAEMBR010000034.1	19701	20411	-	mmseq.000837.22272.2348	persistent	CDP-diacylglycerol--serine O-phosphatidyltransferase	pssA	CDP-diacylglycerol--serine O-phosphatidyltransferase	.	COG:COG1183,COG:I,RefSeq:WP_021678501.1,SO:0001217,UniParc:UPI0003AD0BE4,UniRef:UniRef100_U2K4P2,UniRef:UniRef50_T2NAU7,UniRef:UniRef90_T2NAU7	.	.	.	.	.	.	.	.	>mmseq.000837.22272.2348-222-ALKNHL_00270@MNIHRHIPNAITCLNLLAGCAAIIAAIEYHDLAVAAGFIILAAVFDFFDGMAARILNAKSSIGADLDSLADVVSFGVAPTMCLYTALAAVVEPSYRFATYGVFLLAAFAALRLAKFNNDTRQTTSFIGLPVPANALFWIAYIDLFSLDSSPVMAGLPLLVLTLVLVFLFSYLMISELPMLALKIRSLAWRGNEWRYILVIASALFVAVWGIGGFSPAIVLYLLMAIVAKRTGCEHK	.
.	GCA_000503975	SJD2	1	ALOHMM_06480	KI629908.1	1459	2169	+	mmseq.000837.22272.2348	persistent	CDP-diacylglycerol--serine O-phosphatidyltransferase	pssA	CDP-diacylglycerol--serine O-phosphatidyltransferase	.	COG:COG1183,COG:I,RefSeq:WP_021678501.1,SO:0001217,UniParc:UPI0003AD0BE4,UniRef:UniRef100_U2K4P2,UniRef:UniRef50_T2NAU7,UniRef:UniRef90_T2NAU7	.	.	.	.	.	.	.	.	>mmseq.000837.22272.2348-SJD2-ALOHMM_06480@MNIHRHIPNAITCLNLLAGCAAIIAAIEYHDLAVAAGFIILAAVFDFFDGMAARILNAKSSIGADLDSLADVVSFGVAPTMCLYTALAAVVEPSYRFATYGVFLLAAFAALRLAKFNNDTRQTTSFIGLPVPANALFWIAYIDLFSLDSSPVMAGLPLLVLTLVLVFLFSYLMISELPMLALKIRSLAWRGNEWRYILVIASALFVAVWGIGGFSPAIVLYLLMAIVAKRTGCEHK	.
.	GCA_002754055	KCOM2804	1	BAOJBJ_00245	CP024593.1	44921	45631	+	mmseq.000837.22272.2348	persistent	CDP-diacylglycerol--serine O-phosphatidyltransferase	pssA	CDP-diacylglycerol--serine O-phosphatidyltransferase	.	COG:COG1183,COG:I,RefSeq:WP_099811447.1,SO:0001217,UniParc:UPI000C19F9A8,UniRef:UniRef100_A0A2D2NAD8,UniRef:UniRef50_T2NAU7,UniRef:UniRef90_T2NAU7	.	.	.	.	.	.	.	.	>mmseq.000837.22272.2348-KCOM2804-BAOJBJ_00245@MNIHRHIPNAITCLNLLAGCAAIIAAIEYHDLAVAAGFIILAAVFDFFDGMAARILNAKSSIGADLDSLADVVSFGVAPTMCLYTALAAVVEPSYRFAAYGVFLLAAFAALRLAKFNNDTRQTTSFIGLPVPANALFWIAYIDLFSLDSSPVMAGLPLLVLTLVLVFLFSYLMISELPMLALKIRSLSWRGNEWRYILVIASALFVAVWGIGGFSPAIVLYLLMAIVAKRTGREQK	.
.	GCA_023822465	W50_BR1	0.W50	BENLHK_03745	CP092050.1	850414	851124	+	mmseq.000837.22272.2348	persistent	CDP-diacylglycerol--serine O-phosphatidyltransferase	pssA	CDP-diacylglycerol--serine O-phosphatidyltransferase	.	COG:COG1183,COG:I,RefSeq:WP_005874394.1,SO:0001217,UniParc:UPI000269720F,UniRef:UniRef100_UPI000269720F,UniRef:UniRef50_T2NAU7,UniRef:UniRef90_T2NAU7	.	.	.	.	.	.	.	.	>mmseq.000837.22272.2348-W50_BR1-BENLHK_03745@MNIHRHIPNTITCLNLLAGCAAIIAAIEYHDLAVAAGFIILAAVFDFFDGMAARILNAKSSIGADLDSLADVVSFGVAPTMCLYTALAAVVEPSYRFATYGVFLLAAFAALRLAKFNNDTRQTTSFIGLPVPANALFWIAYIDLFSLDSSPVMAGLPLLVLTLVLVFLFSYLMISELPMLALKIRSLSWRGNEWRYILVIASALFVAVWGIGGFSPAIVLYLLMAIVAKRTGCEQK	.
.	GCA_021406645	B158	1	BIBBAP_05560	JAEMBJ010000005.1	7223	7933	+	mmseq.000837.22272.2348	persistent	CDP-diacylglycerol--serine O-phosphatidyltransferase	pssA	CDP-diacylglycerol--serine O-phosphatidyltransferase	.	COG:COG1183,COG:I,RefSeq:WP_234211089.1,SO:0001217,UniParc:UPI001F31737C,UniRef:UniRef100_UPI001F31737C,UniRef:UniRef50_T2NAU7,UniRef:UniRef90_T2NAU7	.	.	.	.	.	.	.	.	>mmseq.000837.22272.2348-B158-BIBBAP_05560@MNIHRHIPNAITCLNLLAGCAAIIAAVEYHDLAVAAGFIILAAVFDFFDGMAARILNAKSSIGADLDSLADVVSFGVAPTMCLYTALAAVVEPSYRFATYGVFLLAAFAALRLAKFNNDTRQTTSFIGLPVPANALFWIAYIDLFSLDSTPVMAGLPLLVLTLVLVFLFSYLMISELPMLALKIRSLAWRGNEWRYILVIASALFVAVWGIGGFSPAIVLYLLMAIVAKRTGYEQK	.
.	GCA_018141805	GMU202011	1	BPGMMO_03425	CP073348.1	766359	767069	-	mmseq.000837.22272.2348	persistent	CDP-diacylglycerol--serine O-phosphatidyltransferase	pssA	CDP-diacylglycerol--serine O-phosphatidyltransferase	.	COG:COG1183,COG:I,RefSeq:WP_211605175.1,SO:0001217,UniParc:UPI001B8C6C3C,UniRef:UniRef100_UPI001B8C6C3C,UniRef:UniRef50_T2NAU7,UniRef:UniRef90_T2NAU7	.	.	.	.	.	.	.	.	>mmseq.000837.22272.2348-GMU202011-BPGMMO_03425@MNIHRHIPNAITCLNLLAGCAAIIAAVEYHDLAVAAGFIILAAVFDFFDGMAARILNAKSSIGADLDSLADVVSFGVAPTMCLYTALAAVVEPSYRFATYGVFLLAAFAALRLAKFNNDTRQTTSFIGLPVPANALFWIAYIDLFSLDSSPVMAGLPLLVLTLVLVFLFSYLMISELPMLALKIRSLSWRGNKWRYILVIASALFVAVWGIGGFSPAIVLYLLMAIVAKRTGCEQK	.
.	GCA_000010505	ATCC33277	0.ATCC33277	BPIAKI_04820	AP009380.1	1096658	1097368	+	mmseq.000837.22272.2348	persistent	CDP-diacylglycerol--serine O-phosphatidyltransferase	pssA	CDP-diacylglycerol--serine O-phosphatidyltransferase	.	COG:COG1183,COG:I,RefSeq:WP_012457936.1,SO:0001217,UniParc:UPI000174FB79,UniRef:UniRef100_B2RJF9,UniRef:UniRef50_T2NAU7,UniRef:UniRef90_T2NAU7	.	.	.	.	.	.	.	.	>mmseq.000837.22272.2348-ATCC33277-BPIAKI_04820@MNIHRHIPNAITCLNLLAGCAAIIAAVEYHDLAVAAGFIILAAVFDFFDGMAARILNAKSSIGADLDSLADVVSFGVAPTMCLYMALAAVVEPSYRFAAYGVFLLAAFAALRLAKFNNDTRQTTSFIGLPVPANALFWIAYIDLFSLDSSPVMAGLPLLVLTLVLVFLFSYLMISELPMLALKIRSLSWRGNEWRYTLVIASALFVAVWGIGGFSPAIVLYLLMAIVAKRTGREQK	.
.	GCA_900157285	13_1	1	CBJFEG_09060	FUGG01000003.1	19672	20382	-	mmseq.000837.22272.2348	persistent	CDP-diacylglycerol--serine O-phosphatidyltransferase	pssA	CDP-diacylglycerol--serine O-phosphatidyltransferase	.	COG:COG1183,COG:I,RefSeq:WP_077491156.1,SO:0001217,UniParc:UPI00097CE083,UniRef:UniRef100_A0A1R4DTQ0,UniRef:UniRef50_T2NAU7,UniRef:UniRef90_T2NAU7	.	.	.	.	.	.	.	.	>mmseq.000837.22272.2348-13_1-CBJFEG_09060@MNIHRHIPNAITCLNLLAGCAAIIAAVEYHDLAVAAGFIILAAVFDFFDGMAARILNAKSSIGADLDSLADVVSFGVAPTMCLYTALAAVVEPSYRFATYGVFFLAAFAALRLAKFNNDTRQTTSFIGLPVPANALFWIAYIDLFSLDSSPVMAGLPLLVLTLVLVFLFSYLMISELPMLALKIRSLSWRGNEWRYILVIASALFVAVWGIGGFSPAIVLYLLMAIVAKRTGREQK	.
.	GCA_900157295	11A	1	CBNBBD_02325	FUFE01000067.1	19703	20413	-	mmseq.000837.22272.2348	persistent	CDP-diacylglycerol--serine O-phosphatidyltransferase	pssA	CDP-diacylglycerol--serine O-phosphatidyltransferase	.	COG:COG1183,COG:I,RefSeq:WP_077085394.1,SO:0001217,UniParc:UPI000974F7A6,UniRef:UniRef100_UPI000974F7A6,UniRef:UniRef50_T2NAU7,UniRef:UniRef90_T2NAU7	.	.	.	.	.	.	.	.	>mmseq.000837.22272.2348-11A-CBNBBD_02325@MNIHRHIPNAITCLNLLAGCAAIIAAVEYHDLAVAAGFIILAAVFDFFDGMAARILNAKSSIGADLDSLADVVSFGVAPTMCLYTALAAVVEPSYRFATYGVFLLAAFAALRLAKFNNDTRQTTSFIGLPVPANALFWIAYIDLFSLDSSPVMAGLPLLVLTLVLVFLFSYLMISELPMLALKIRSLSWRGNEWRYILVIASALFVAVWGIGGFSPAIVLYLLMAIVAKRTGCEQK	.
.	GCA_001274615	AJW4	1	CELAOB_04585	CP011996.1	1052166	1052876	+	mmseq.000837.22272.2348	persistent	CDP-diacylglycerol--serine O-phosphatidyltransferase	pssA	CDP-diacylglycerol--serine O-phosphatidyltransferase	.	COG:COG1183,COG:I,RefSeq:WP_053444198.1,SO:0001217,UniParc:UPI0006AA45FE,UniRef:UniRef100_A0A0K2J4K0,UniRef:UniRef50_T2NAU7,UniRef:UniRef90_T2NAU7	.	.	.	.	.	.	.	.	>mmseq.000837.22272.2348-AJW4-CELAOB_04585@MNIHRHIPNAITCLNLLAGCAAIIAAIEYHDLAVAAGFIILAAVFDFFDGMAARILNAKSSIGADLDSLADVVSFGVAPTMCLYTALAAVVEPSYRFATYGVFLLAAFAALRLAKFNNDTRQTTSFIGLPVPANALFWIAYIDLFSLDSSPVMAGLPLLVLTLVLVFLFSYLMISELPMLALKIRSLAWRGNEWRYILVIASALFVAVWGIGGFSPAIVLYLLMAIVAKRTGCEQK	.
.	GCA_900157255	ATCC49417	0.ATCC49417	CELFKG_02230	FUFH01000009.1	21388	22098	-	mmseq.000837.22272.2348	persistent	CDP-diacylglycerol--serine O-phosphatidyltransferase	pssA	CDP-diacylglycerol--serine O-phosphatidyltransferase	.	COG:COG1183,COG:I,RefSeq:WP_077083445.1,SO:0001217,UniParc:UPI00097B946D,UniRef:UniRef100_UPI00097B946D,UniRef:UniRef50_T2NAU7,UniRef:UniRef90_T2NAU7	.	.	.	.	.	.	.	.	>mmseq.000837.22272.2348-ATCC49417-CELFKG_02230@MNIHRHIPNAITCLNLLAGCAAIIAAIEYHDLAVAAGFIILAAVFDFFDGMAARILNAKSSIGADLDSLADVVSFGVAPTMCLYTALAAVVEPSYRFATYGVFLLAAFAALRLAKFNNDTRQTTSFIGLPVPANALFWIAYIDLFSLDSSPVMAGLPLLVLTLVLVFLFSYLMISELPMLALKIRSLSWRGNEWRYILVIASALFVAVWGIGGFSPAIVLYLLMAIVAKRTGCEHK	.
.	GCA_001553795	MP4_504	1	CHHLLH_03830	LOEL01000013.1	19967	20677	-	mmseq.000837.22272.2348	persistent	CDP-diacylglycerol--serine O-phosphatidyltransferase	pssA	CDP-diacylglycerol--serine O-phosphatidyltransferase	.	COG:COG1183,COG:I,RefSeq:WP_021678501.1,SO:0001217,UniParc:UPI0003AD0BE4,UniRef:UniRef100_U2K4P2,UniRef:UniRef50_T2NAU7,UniRef:UniRef90_T2NAU7	.	.	.	.	.	.	.	.	>mmseq.000837.22272.2348-MP4_504-CHHLLH_03830@MNIHRHIPNAITCLNLLAGCAAIIAAIEYHDLAVAAGFIILAAVFDFFDGMAARILNAKSSIGADLDSLADVVSFGVAPTMCLYTALAAVVEPSYRFATYGVFLLAAFAALRLAKFNNDTRQTTSFIGLPVPANALFWIAYIDLFSLDSSPVMAGLPLLVLTLVLVFLFSYLMISELPMLALKIRSLAWRGNEWRYILVIASALFVAVWGIGGFSPAIVLYLLMAIVAKRTGCEHK	.
.	GCA_002529285	WW2931	1	CPDFBG_00900	NSLR01000013.1	19943	20653	-	mmseq.000837.22272.2348	persistent	CDP-diacylglycerol--serine O-phosphatidyltransferase	pssA	CDP-diacylglycerol--serine O-phosphatidyltransferase	.	COG:COG1183,COG:I,RefSeq:WP_077082666.1,SO:0001217,UniParc:UPI000974FAA6,UniRef:UniRef100_UPI000974FAA6,UniRef:UniRef50_T2NAU7,UniRef:UniRef90_T2NAU7	.	.	.	.	.	.	.	.	>mmseq.000837.22272.2348-WW2931-CPDFBG_00900@MNIHRHIPNAITCLNLLAGCAAIIAAIEYHDLAVAAGFIILAAVFDFFDGMAARILNAKSSIGADLDSLADVVSFGVAPTMCLYTALAAVVEPSYRFATYGVFLLAAFAALRLAKFNNDTRQTTSFIGLPVPANALFWIAYIDLFSLDSSPVMAGLPLLVLTLVLVFLFSYLMISELPMLALKIRSLSWRGNEWRYILVIASALFVAVWGIGGFSPAIVLYLLMAIVAKRTGCEQK	.
.	GCA_021406785	1436	1	DBINCG_04480	JAEMBQ010000029.1	19859	20569	-	mmseq.000837.22272.2348	persistent	CDP-diacylglycerol--serine O-phosphatidyltransferase	pssA	CDP-diacylglycerol--serine O-phosphatidyltransferase	.	COG:COG1183,COG:I,RefSeq:WP_004584191.1,SO:0001217,UniParc:UPI00020F033D,UniRef:UniRef100_T2NAU7,UniRef:UniRef50_T2NAU7,UniRef:UniRef90_T2NAU7	.	.	.	.	.	.	.	.	>mmseq.000837.22272.2348-1436-DBINCG_04480@MNIHRHIPNAITCLNLLAGCAAIIAAVEYHDLAVAAGFIILAAVFDFFDGMAARILNAKSSIGADLDSLADVVSFGVAPTMCLYTALAAVVEPSYRFATYGVFLLAAFAALRLAKFNNDTRQTTSFIGLPVPANALFWIAYIDLFSLDSSPVMAGLPLLVLTLVLVFLFSYLMISELPMLALKIRSLAWRGNEWRYILVIASALFVAVWGIGGFSPAIVLYLLMAIVAKRTGCEQK	.
.	GCA_021406795	D83T3	1	DBKMMK_02570	JAEMBP010000026.1	19743	20453	-	mmseq.000837.22272.2348	persistent	CDP-diacylglycerol--serine O-phosphatidyltransferase	pssA	CDP-diacylglycerol--serine O-phosphatidyltransferase	.	COG:COG1183,COG:I,RefSeq:WP_021662099.1,SO:0001217,UniParc:UPI0003AD15BF,UniRef:UniRef100_A0A0E2LQS9,UniRef:UniRef50_T2NAU7,UniRef:UniRef90_T2NAU7	.	.	.	.	.	.	.	.	>mmseq.000837.22272.2348-D83T3-DBKMMK_02570@MNIHRHIPNAITCLNLLAGCAAIIAAVEYHDLAVAAGFIILAAVFDFFDGMAARILNAKSSIGADLDSLADVVSFGVAPTMCLYTALAAVVEPSYRFATYGVFLLAAFAALRLAKFNNDTRQTTSFIGLPVPANALFWIAYIDLFSLDSSPVMAGLPLLVLTLVLVFLFSYLMISELPMLALKIRSLAWRGNEWRYILVIASALFVAVWGIGGFSPAIVLYLLMAIVAKRTGYEQK	.
.	GCA_018141765	LyG_1	1	DDLCJE_06985	CP073349.1	1549612	1550322	+	mmseq.000837.22272.2348	persistent	CDP-diacylglycerol--serine O-phosphatidyltransferase	pssA	CDP-diacylglycerol--serine O-phosphatidyltransferase	.	COG:COG1183,COG:I,RefSeq:WP_077082666.1,SO:0001217,UniParc:UPI000974FAA6,UniRef:UniRef100_UPI000974FAA6,UniRef:UniRef50_T2NAU7,UniRef:UniRef90_T2NAU7	.	.	.	.	.	.	.	.	>mmseq.000837.22272.2348-LyG_1-DDLCJE_06985@MNIHRHIPNAITCLNLLAGCAAIIAAIEYHDLAVAAGFIILAAVFDFFDGMAARILNAKSSIGADLDSLADVVSFGVAPTMCLYTALAAVVEPSYRFATYGVFLLAAFAALRLAKFNNDTRQTTSFIGLPVPANALFWIAYIDLFSLDSSPVMAGLPLLVLTLVLVFLFSYLMISELPMLALKIRSLSWRGNEWRYILVIASALFVAVWGIGGFSPAIVLYLLMAIVAKRTGCEQK	.
.	GCA_002529425	WW2096	1	DEBNHJ_02895	NSLX01000021.1	20450	21160	-	mmseq.000837.22272.2348	persistent	CDP-diacylglycerol--serine O-phosphatidyltransferase	pssA	CDP-diacylglycerol--serine O-phosphatidyltransferase	.	COG:COG1183,COG:I,RefSeq:WP_021678501.1,SO:0001217,UniParc:UPI0003AD0BE4,UniRef:UniRef100_U2K4P2,UniRef:UniRef50_T2NAU7,UniRef:UniRef90_T2NAU7	.	.	.	.	.	.	.	.	>mmseq.000837.22272.2348-WW2096-DEBNHJ_02895@MNIHRHIPNAITCLNLLAGCAAIIAAIEYHDLAVAAGFIILAAVFDFFDGMAARILNAKSSIGADLDSLADVVSFGVAPTMCLYTALAAVVEPSYRFATYGVFLLAAFAALRLAKFNNDTRQTTSFIGLPVPANALFWIAYIDLFSLDSSPVMAGLPLLVLTLVLVFLFSYLMISELPMLALKIRSLAWRGNEWRYILVIASALFVAVWGIGGFSPAIVLYLLMAIVAKRTGCEHK	.
.	GCA_021406745	B42	1	DFHDII_00805	JAEMBK010000030.1	19584	20294	-	mmseq.000837.22272.2348	persistent	CDP-diacylglycerol--serine O-phosphatidyltransferase	pssA	CDP-diacylglycerol--serine O-phosphatidyltransferase	.	COG:COG1183,COG:I,RefSeq:WP_021678501.1,SO:0001217,UniParc:UPI0003AD0BE4,UniRef:UniRef100_U2K4P2,UniRef:UniRef50_T2NAU7,UniRef:UniRef90_T2NAU7	.	.	.	.	.	.	.	.	>mmseq.000837.22272.2348-B42-DFHDII_00805@MNIHRHIPNAITCLNLLAGCAAIIAAIEYHDLAVAAGFIILAAVFDFFDGMAARILNAKSSIGADLDSLADVVSFGVAPTMCLYTALAAVVEPSYRFATYGVFLLAAFAALRLAKFNNDTRQTTSFIGLPVPANALFWIAYIDLFSLDSSPVMAGLPLLVLTLVLVFLFSYLMISELPMLALKIRSLAWRGNEWRYILVIASALFVAVWGIGGFSPAIVLYLLMAIVAKRTGCEHK	.
.	GCA_000739415	HG66	1	DKAHGB_06755	CP007756.1	1530493	1531203	+	mmseq.000837.22272.2348	persistent	CDP-diacylglycerol--serine O-phosphatidyltransferase	pssA	CDP-diacylglycerol--serine O-phosphatidyltransferase	.	COG:COG1183,COG:I,RefSeq:WP_012457936.1,SO:0001217,UniParc:UPI000174FB79,UniRef:UniRef100_B2RJF9,UniRef:UniRef50_T2NAU7,UniRef:UniRef90_T2NAU7	.	.	.	.	.	.	.	.	>mmseq.000837.22272.2348-HG66-DKAHGB_06755@MNIHRHIPNAITCLNLLAGCAAIIAAVEYHDLAVAAGFIILAAVFDFFDGMAARILNAKSSIGADLDSLADVVSFGVAPTMCLYMALAAVVEPSYRFAAYGVFLLAAFAALRLAKFNNDTRQTTSFIGLPVPANALFWIAYIDLFSLDSSPVMAGLPLLVLTLVLVFLFSYLMISELPMLALKIRSLSWRGNEWRYTLVIASALFVAVWGIGGFSPAIVLYLLMAIVAKRTGREQK	.
.	GCA_002208045	SJD12	1	DLMHKF_04960	KZ253994.1	6952	7662	+	mmseq.000837.22272.2348	persistent	CDP-diacylglycerol--serine O-phosphatidyltransferase	pssA	CDP-diacylglycerol--serine O-phosphatidyltransferase	.	COG:COG1183,COG:I,RefSeq:WP_077111039.1,SO:0001217,UniParc:UPI000974F64C,UniRef:UniRef100_A0A212GA11,UniRef:UniRef50_T2NAU7,UniRef:UniRef90_T2NAU7	.	.	.	.	.	.	.	.	>mmseq.000837.22272.2348-SJD12-DLMHKF_04960@MNIHRHIPNAITCLNLLAGCAAIIAAIEYHDLAVAAGFIILAAVFDFFDGMAARILNAKSSIGADLDSLADVVSFGVAPTMCLYTALAAVVEPSYRFATYGVFLLAAFAALRLAKFNNDTRQTTSFIGLPVPANALFWIAYIDLFSLDSTPVMAGLPLLVLTLVLVFLFSYLMISELPMLALKIRSLAWRGNEWRYILVIASALFVAVWGIGGFSPAIVLYLLMAIVAKRTGCEQK	.
.	GCA_000270225	TDC60	0.TDC60	EBIEGD_04025	AP012203.1	924457	925167	-	mmseq.000837.22272.2348	persistent	CDP-diacylglycerol--serine O-phosphatidyltransferase	pssA	CDP-diacylglycerol--serine O-phosphatidyltransferase	.	COG:COG1183,COG:I,RefSeq:WP_004584191.1,SO:0001217,UniParc:UPI00020F033D,UniRef:UniRef100_T2NAU7,UniRef:UniRef50_T2NAU7,UniRef:UniRef90_T2NAU7	.	.	.	.	.	.	.	.	>mmseq.000837.22272.2348-TDC60-EBIEGD_04025@MNIHRHIPNAITCLNLLAGCAAIIAAVEYHDLAVAAGFIILAAVFDFFDGMAARILNAKSSIGADLDSLADVVSFGVAPTMCLYTALAAVVEPSYRFATYGVFLLAAFAALRLAKFNNDTRQTTSFIGLPVPANALFWIAYIDLFSLDSSPVMAGLPLLVLTLVLVFLFSYLMISELPMLALKIRSLAWRGNEWRYILVIASALFVAVWGIGGFSPAIVLYLLMAIVAKRTGCEQK	.
.	GCA_900157235	SU60	1	EBNECJ_08990	FUFI01000041.1	7138	7848	+	mmseq.000837.22272.2348	persistent	CDP-diacylglycerol--serine O-phosphatidyltransferase	pssA	CDP-diacylglycerol--serine O-phosphatidyltransferase	.	COG:COG1183,COG:I,RefSeq:WP_077070932.1,SO:0001217,UniParc:UPI000974FEB1,UniRef:UniRef100_A0A1R4AG36,UniRef:UniRef50_T2NAU7,UniRef:UniRef90_T2NAU7	.	.	.	.	.	.	.	.	>mmseq.000837.22272.2348-SU60-EBNECJ_08990@MNIHRHIPNAITCLNLLAGCAAIIAAIEYHDLAVAAGFIILAAVFDFFDGMAARILNAKSSIGADLDSLADVVSFGVAPTMCLYTALAAVVEPSYRFATYGVFLLAAFAALRLAKFNNDTRQTTSFIGLPVPANALFWIAYIDLFSLDSSPVMAGLPLLVLTLVLVFLFSYLMISELSMLALKIRSLAWRGNEWRYILVIASALFVAVWGIGGFSPAIVLYLLMAIVAKRTGCEHK	.
.	GCA_021406705	TV14	1	ECNGJM_07130	JAEMBM010000003.1	18091	18801	+	mmseq.000837.22272.2348	persistent	CDP-diacylglycerol--serine O-phosphatidyltransferase	pssA	CDP-diacylglycerol--serine O-phosphatidyltransferase	.	COG:COG1183,COG:I,RefSeq:WP_234211089.1,SO:0001217,UniParc:UPI001F31737C,UniRef:UniRef100_UPI001F31737C,UniRef:UniRef50_T2NAU7,UniRef:UniRef90_T2NAU7	.	.	.	.	.	.	.	.	>mmseq.000837.22272.2348-TV14-ECNGJM_07130@MNIHRHIPNAITCLNLLAGCAAIIAAVEYHDLAVAAGFIILAAVFDFFDGMAARILNAKSSIGADLDSLADVVSFGVAPTMCLYTALAAVVEPSYRFATYGVFLLAAFAALRLAKFNNDTRQTTSFIGLPVPANALFWIAYIDLFSLDSTPVMAGLPLLVLTLVLVFLFSYLMISELPMLALKIRSLAWRGNEWRYILVIASALFVAVWGIGGFSPAIVLYLLMAIVAKRTGYEQK	.
.	GCA_900157215	3_3	1	EDJJEK_06180	FUFB01000067.1	33453	34163	+	mmseq.000837.22272.2348	persistent	CDP-diacylglycerol--serine O-phosphatidyltransferase	pssA	CDP-diacylglycerol--serine O-phosphatidyltransferase	.	COG:COG1183,COG:I,RefSeq:WP_077111039.1,SO:0001217,UniParc:UPI000974F64C,UniRef:UniRef100_A0A212GA11,UniRef:UniRef50_T2NAU7,UniRef:UniRef90_T2NAU7	.	.	.	.	.	.	.	.	>mmseq.000837.22272.2348-3_3-EDJJEK_06180@MNIHRHIPNAITCLNLLAGCAAIIAAIEYHDLAVAAGFIILAAVFDFFDGMAARILNAKSSIGADLDSLADVVSFGVAPTMCLYTALAAVVEPSYRFATYGVFLLAAFAALRLAKFNNDTRQTTSFIGLPVPANALFWIAYIDLFSLDSTPVMAGLPLLVLTLVLVFLFSYLMISELPMLALKIRSLAWRGNEWRYILVIASALFVAVWGIGGFSPAIVLYLLMAIVAKRTGCEQK	.
.	GCA_002753935	KCOM3131	1	EEHLOA_09525	CP024596.1	2212538	2213248	+	mmseq.000837.22272.2348	persistent	CDP-diacylglycerol--serine O-phosphatidyltransferase	pssA	CDP-diacylglycerol--serine O-phosphatidyltransferase	.	COG:COG1183,COG:I,RefSeq:WP_099838805.1,SO:0001217,UniParc:UPI000C19C917,UniRef:UniRef100_UPI000C19C917,UniRef:UniRef50_T2NAU7,UniRef:UniRef90_T2NAU7	.	.	.	.	.	.	.	.	>mmseq.000837.22272.2348-KCOM3131-EEHLOA_09525@MNIHRHIPNAITCLNLLAGCAAIIAAIEYHDLAVAAGFIILAAVFDFFDGMAARILNAKSSIGADLDSLADVVSFGVAPTMCLYTALAAVVEPSYRFATYGVFLLAAFAALRLAKFNNDTRQTTSFIGLPVPANALFWIAYIDLFSLDSSPVIAGLPLLVLTLVLVFLFSYLMISELPMLALKIRSLSWRGNEWRYILVIASALFVAVWGIGGFSPAIVLYLLMAIVAKRTGREQK	.
.	GCA_002892555	TDC60	1	EGHGLF_05345	CP025931.1	1233718	1234428	+	mmseq.000837.22272.2348	persistent	CDP-diacylglycerol--serine O-phosphatidyltransferase	pssA	CDP-diacylglycerol--serine O-phosphatidyltransferase	.	COG:COG1183,COG:I,RefSeq:WP_004584191.1,SO:0001217,UniParc:UPI00020F033D,UniRef:UniRef100_T2NAU7,UniRef:UniRef50_T2NAU7,UniRef:UniRef90_T2NAU7	.	.	.	.	.	.	.	.	>mmseq.000837.22272.2348-TDC60-EGHGLF_05345@MNIHRHIPNAITCLNLLAGCAAIIAAVEYHDLAVAAGFIILAAVFDFFDGMAARILNAKSSIGADLDSLADVVSFGVAPTMCLYTALAAVVEPSYRFATYGVFLLAAFAALRLAKFNNDTRQTTSFIGLPVPANALFWIAYIDLFSLDSSPVMAGLPLLVLTLVLVFLFSYLMISELPMLALKIRSLAWRGNEWRYILVIASALFVAVWGIGGFSPAIVLYLLMAIVAKRTGCEQK	.
.	GCA_002754115	KCOM2796	1	EIGBFJ_07825	CP024597.1	1793899	1794609	-	mmseq.000837.22272.2348	persistent	CDP-diacylglycerol--serine O-phosphatidyltransferase	pssA	CDP-diacylglycerol--serine O-phosphatidyltransferase	.	COG:COG1183,COG:I,RefSeq:WP_004584191.1,SO:0001217,UniParc:UPI00020F033D,UniRef:UniRef100_T2NAU7,UniRef:UniRef50_T2NAU7,UniRef:UniRef90_T2NAU7	.	.	.	.	.	.	.	.	>mmseq.000837.22272.2348-KCOM2796-EIGBFJ_07825@MNIHRHIPNAITCLNLLAGCAAIIAAVEYHDLAVAAGFIILAAVFDFFDGMAARILNAKSSIGADLDSLADVVSFGVAPTMCLYTALAAVVEPSYRFATYGVFLLAAFAALRLAKFNNDTRQTTSFIGLPVPANALFWIAYIDLFSLDSSPVMAGLPLLVLTLVLVFLFSYLMISELPMLALKIRSLAWRGNEWRYILVIASALFVAVWGIGGFSPAIVLYLLMAIVAKRTGCEQK	.
.	GCA_002753955	KCOM2799	1	EJDCDG_01800	CP024601.1	390841	391551	+	mmseq.000837.22272.2348	persistent	CDP-diacylglycerol--serine O-phosphatidyltransferase	pssA	CDP-diacylglycerol--serine O-phosphatidyltransferase	.	COG:COG1183,COG:I,RefSeq:WP_004584191.1,SO:0001217,UniParc:UPI00020F033D,UniRef:UniRef100_T2NAU7,UniRef:UniRef50_T2NAU7,UniRef:UniRef90_T2NAU7	.	.	.	.	.	.	.	.	>mmseq.000837.22272.2348-KCOM2799-EJDCDG_01800@MNIHRHIPNAITCLNLLAGCAAIIAAVEYHDLAVAAGFIILAAVFDFFDGMAARILNAKSSIGADLDSLADVVSFGVAPTMCLYTALAAVVEPSYRFATYGVFLLAAFAALRLAKFNNDTRQTTSFIGLPVPANALFWIAYIDLFSLDSSPVMAGLPLLVLTLVLVFLFSYLMISELPMLALKIRSLAWRGNEWRYILVIASALFVAVWGIGGFSPAIVLYLLMAIVAKRTGCEQK	.
.	GCA_021406725	Kyudai_3	1	EKGNAF_08750	JAEMBO010000006.1	19741	20451	-	mmseq.000837.22272.2348	persistent	CDP-diacylglycerol--serine O-phosphatidyltransferase	pssA	CDP-diacylglycerol--serine O-phosphatidyltransferase	.	COG:COG1183,COG:I,RefSeq:WP_234240067.1,SO:0001217,UniParc:UPI001F39851C,UniRef:UniRef100_UPI001F39851C,UniRef:UniRef50_T2NAU7,UniRef:UniRef90_T2NAU7	.	.	.	.	.	.	.	.	>mmseq.000837.22272.2348-Kyudai_3-EKGNAF_08750@MNIHRHIPNAITCLNLLAGCAAIIAAVEYHDLAVAAGFIILAAVFDFFDGMAARILNAKSSIGADLDSLADVVSFGVAPTMCLYTALAAVVEPSYRFATYGVFLLAAFAALRLAKFNNDTRQTTSFIGLPVPANALFWIAYIDLFSLDSTPVMAGLPLLVLTLVLVFLFSYLMISELPMLALKIRSLAWRGNEWRYILVIASALFVAVWGIGGFSPAIVLYLLMAIVAKRTGCEHK	.
.	GCA_001263815	A7436	1	EMNIEE_05005	CP011995.1	1135703	1136413	+	mmseq.000837.22272.2348	persistent	CDP-diacylglycerol--serine O-phosphatidyltransferase	pssA	CDP-diacylglycerol--serine O-phosphatidyltransferase	.	COG:COG1183,COG:I,RefSeq:WP_005874394.1,SO:0001217,UniParc:UPI000269720F,UniRef:UniRef100_UPI000269720F,UniRef:UniRef50_T2NAU7,UniRef:UniRef90_T2NAU7	.	.	.	.	.	.	.	.	>mmseq.000837.22272.2348-A7436-EMNIEE_05005@MNIHRHIPNTITCLNLLAGCAAIIAAIEYHDLAVAAGFIILAAVFDFFDGMAARILNAKSSIGADLDSLADVVSFGVAPTMCLYTALAAVVEPSYRFATYGVFLLAAFAALRLAKFNNDTRQTTSFIGLPVPANALFWIAYIDLFSLDSSPVMAGLPLLVLTLVLVFLFSYLMISELPMLALKIRSLSWRGNEWRYILVIASALFVAVWGIGGFSPAIVLYLLMAIVAKRTGCEQK	.
.	GCA_002206065	SJD5	1	EONHNM_04760	ASYN01000122.1	1454	2164	+	mmseq.000837.22272.2348	persistent	CDP-diacylglycerol--serine O-phosphatidyltransferase	pssA	CDP-diacylglycerol--serine O-phosphatidyltransferase	.	COG:COG1183,COG:I,RefSeq:WP_021678501.1,SO:0001217,UniParc:UPI0003AD0BE4,UniRef:UniRef100_U2K4P2,UniRef:UniRef50_T2NAU7,UniRef:UniRef90_T2NAU7	.	.	.	.	.	.	.	.	>mmseq.000837.22272.2348-SJD5-EONHNM_04760@MNIHRHIPNAITCLNLLAGCAAIIAAIEYHDLAVAAGFIILAAVFDFFDGMAARILNAKSSIGADLDSLADVVSFGVAPTMCLYTALAAVVEPSYRFATYGVFLLAAFAALRLAKFNNDTRQTTSFIGLPVPANALFWIAYIDLFSLDSSPVMAGLPLLVLTLVLVFLFSYLMISELPMLALKIRSLAWRGNEWRYILVIASALFVAVWGIGGFSPAIVLYLLMAIVAKRTGCEHK	.
.	GCA_021406685	1439	1	FAOOGE_09800	JAEMBL010000029.1	19829	20539	-	mmseq.000837.22272.2348	persistent	CDP-diacylglycerol--serine O-phosphatidyltransferase	pssA	CDP-diacylglycerol--serine O-phosphatidyltransferase	.	COG:COG1183,COG:I,RefSeq:WP_021678501.1,SO:0001217,UniParc:UPI0003AD0BE4,UniRef:UniRef100_U2K4P2,UniRef:UniRef50_T2NAU7,UniRef:UniRef90_T2NAU7	.	.	.	.	.	.	.	.	>mmseq.000837.22272.2348-1439-FAOOGE_09800@MNIHRHIPNAITCLNLLAGCAAIIAAIEYHDLAVAAGFIILAAVFDFFDGMAARILNAKSSIGADLDSLADVVSFGVAPTMCLYTALAAVVEPSYRFATYGVFLLAAFAALRLAKFNNDTRQTTSFIGLPVPANALFWIAYIDLFSLDSSPVMAGLPLLVLTLVLVFLFSYLMISELPMLALKIRSLAWRGNEWRYILVIASALFVAVWGIGGFSPAIVLYLLMAIVAKRTGCEHK	.
.	GCA_002529185	WW2866	1	FBOPMI_05835	NSLV01000037.1	20157	20867	-	mmseq.000837.22272.2348	persistent	CDP-diacylglycerol--serine O-phosphatidyltransferase	pssA	CDP-diacylglycerol--serine O-phosphatidyltransferase	.	COG:COG1183,COG:I,RefSeq:WP_004584191.1,SO:0001217,UniParc:UPI00020F033D,UniRef:UniRef100_T2NAU7,UniRef:UniRef50_T2NAU7,UniRef:UniRef90_T2NAU7	.	.	.	.	.	.	.	.	>mmseq.000837.22272.2348-WW2866-FBOPMI_05835@MNIHRHIPNAITCLNLLAGCAAIIAAVEYHDLAVAAGFIILAAVFDFFDGMAARILNAKSSIGADLDSLADVVSFGVAPTMCLYTALAAVVEPSYRFATYGVFLLAAFAALRLAKFNNDTRQTTSFIGLPVPANALFWIAYIDLFSLDSSPVMAGLPLLVLTLVLVFLFSYLMISELPMLALKIRSLAWRGNEWRYILVIASALFVAVWGIGGFSPAIVLYLLMAIVAKRTGCEQK	.
.	GCA_002753975	KCOM2801	1	FFHFOF_08140	CP024600.1	1825081	1825791	+	mmseq.000837.22272.2348	persistent	CDP-diacylglycerol--serine O-phosphatidyltransferase	pssA	CDP-diacylglycerol--serine O-phosphatidyltransferase	.	COG:COG1183,COG:I,RefSeq:WP_021678501.1,SO:0001217,UniParc:UPI0003AD0BE4,UniRef:UniRef100_U2K4P2,UniRef:UniRef50_T2NAU7,UniRef:UniRef90_T2NAU7	.	.	.	.	.	.	.	.	>mmseq.000837.22272.2348-KCOM2801-FFHFOF_08140@MNIHRHIPNAITCLNLLAGCAAIIAAIEYHDLAVAAGFIILAAVFDFFDGMAARILNAKSSIGADLDSLADVVSFGVAPTMCLYTALAAVVEPSYRFATYGVFLLAAFAALRLAKFNNDTRQTTSFIGLPVPANALFWIAYIDLFSLDSSPVMAGLPLLVLTLVLVFLFSYLMISELPMLALKIRSLAWRGNEWRYILVIASALFVAVWGIGGFSPAIVLYLLMAIVAKRTGCEHK	.
.	GCA_001297745	Ando	1	FHNEMO_06455	BCBV01000068.1	17197	17907	+	mmseq.000837.22272.2348	persistent	CDP-diacylglycerol--serine O-phosphatidyltransferase	pssA	CDP-diacylglycerol--serine O-phosphatidyltransferase	.	COG:COG1183,COG:I,RefSeq:WP_021678501.1,SO:0001217,UniParc:UPI0003AD0BE4,UniRef:UniRef100_U2K4P2,UniRef:UniRef50_T2NAU7,UniRef:UniRef90_T2NAU7	.	.	.	.	.	.	.	.	>mmseq.000837.22272.2348-Ando-FHNEMO_06455@MNIHRHIPNAITCLNLLAGCAAIIAAIEYHDLAVAAGFIILAAVFDFFDGMAARILNAKSSIGADLDSLADVVSFGVAPTMCLYTALAAVVEPSYRFATYGVFLLAAFAALRLAKFNNDTRQTTSFIGLPVPANALFWIAYIDLFSLDSSPVMAGLPLLVLTLVLVFLFSYLMISELPMLALKIRSLAWRGNEWRYILVIASALFVAVWGIGGFSPAIVLYLLMAIVAKRTGCEHK	.
.	GCA_000007585	W83	0.W83	FKAIPG_04420	AE015924.1	1024489	1025199	-	mmseq.000837.22272.2348	persistent	CDP-diacylglycerol--serine O-phosphatidyltransferase	pssA	CDP-diacylglycerol--serine O-phosphatidyltransferase	.	COG:COG1183,COG:I,RefSeq:WP_005874394.1,SO:0001217,UniParc:UPI000269720F,UniRef:UniRef100_UPI000269720F,UniRef:UniRef50_T2NAU7,UniRef:UniRef90_T2NAU7	.	.	.	.	.	.	.	.	>mmseq.000837.22272.2348-W83-FKAIPG_04420@MNIHRHIPNTITCLNLLAGCAAIIAAIEYHDLAVAAGFIILAAVFDFFDGMAARILNAKSSIGADLDSLADVVSFGVAPTMCLYTALAAVVEPSYRFATYGVFLLAAFAALRLAKFNNDTRQTTSFIGLPVPANALFWIAYIDLFSLDSSPVMAGLPLLVLTLVLVFLFSYLMISELPMLALKIRSLSWRGNEWRYILVIASALFVAVWGIGGFSPAIVLYLLMAIVAKRTGCEQK	.
.	GCA_002754015	KCOM2802	1	GHBHDG_01420	CP024591.1	329499	330209	+	mmseq.000837.22272.2348	persistent	CDP-diacylglycerol--serine O-phosphatidyltransferase	pssA	CDP-diacylglycerol--serine O-phosphatidyltransferase	.	COG:COG1183,COG:I,RefSeq:WP_077111039.1,SO:0001217,UniParc:UPI000974F64C,UniRef:UniRef100_A0A212GA11,UniRef:UniRef50_T2NAU7,UniRef:UniRef90_T2NAU7	.	.	.	.	.	.	.	.	>mmseq.000837.22272.2348-KCOM2802-GHBHDG_01420@MNIHRHIPNAITCLNLLAGCAAIIAAIEYHDLAVAAGFIILAAVFDFFDGMAARILNAKSSIGADLDSLADVVSFGVAPTMCLYTALAAVVEPSYRFATYGVFLLAAFAALRLAKFNNDTRQTTSFIGLPVPANALFWIAYIDLFSLDSTPVMAGLPLLVLTLVLVFLFSYLMISELPMLALKIRSLAWRGNEWRYILVIASALFVAVWGIGGFSPAIVLYLLMAIVAKRTGCEQK	.
.	GCA_900157225	7BTORR	1	GHFIEJ_09280	FUFD01000032.1	19685	20395	-	mmseq.000837.22272.2348	persistent	CDP-diacylglycerol--serine O-phosphatidyltransferase	pssA	CDP-diacylglycerol--serine O-phosphatidyltransferase	.	COG:COG1183,COG:I,RefSeq:WP_021662099.1,SO:0001217,UniParc:UPI0003AD15BF,UniRef:UniRef100_A0A0E2LQS9,UniRef:UniRef50_T2NAU7,UniRef:UniRef90_T2NAU7	.	.	.	.	.	.	.	.	>mmseq.000837.22272.2348-7BTORR-GHFIEJ_09280@MNIHRHIPNAITCLNLLAGCAAIIAAVEYHDLAVAAGFIILAAVFDFFDGMAARILNAKSSIGADLDSLADVVSFGVAPTMCLYTALAAVVEPSYRFATYGVFLLAAFAALRLAKFNNDTRQTTSFIGLPVPANALFWIAYIDLFSLDSSPVMAGLPLLVLTLVLVFLFSYLMISELPMLALKIRSLAWRGNEWRYILVIASALFVAVWGIGGFSPAIVLYLLMAIVAKRTGYEQK	.
.	GCA_900157275	84_3	1	GKIMDO_00920	FUFG01000003.1	19546	20256	-	mmseq.000837.22272.2348	persistent	CDP-diacylglycerol--serine O-phosphatidyltransferase	pssA	CDP-diacylglycerol--serine O-phosphatidyltransferase	.	COG:COG1183,COG:I,RefSeq:WP_021678501.1,SO:0001217,UniParc:UPI0003AD0BE4,UniRef:UniRef100_U2K4P2,UniRef:UniRef50_T2NAU7,UniRef:UniRef90_T2NAU7	.	.	.	.	.	.	.	.	>mmseq.000837.22272.2348-84_3-GKIMDO_00920@MNIHRHIPNAITCLNLLAGCAAIIAAIEYHDLAVAAGFIILAAVFDFFDGMAARILNAKSSIGADLDSLADVVSFGVAPTMCLYTALAAVVEPSYRFATYGVFLLAAFAALRLAKFNNDTRQTTSFIGLPVPANALFWIAYIDLFSLDSSPVMAGLPLLVLTLVLVFLFSYLMISELPMLALKIRSLAWRGNEWRYILVIASALFVAVWGIGGFSPAIVLYLLMAIVAKRTGCEHK	.
.	GCA_002754135	KCOM2798	1	GKKCCH_00585	CP024598.1	131513	132223	+	mmseq.000837.22272.2348	persistent	CDP-diacylglycerol--serine O-phosphatidyltransferase	pssA	CDP-diacylglycerol--serine O-phosphatidyltransferase	.	COG:COG1183,COG:I,RefSeq:WP_097530301.1,SO:0001217,UniParc:UPI000BE75AE1,UniRef:UniRef100_UPI000BE75AE1,UniRef:UniRef50_T2NAU7,UniRef:UniRef90_T2NAU7	.	.	.	.	.	.	.	.	>mmseq.000837.22272.2348-KCOM2798-GKKCCH_00585@MNIHRHIPNAITCLNLLAGCAAIIAAIEYHDLAVAAGFIILAAVFDFFDGMAARILNAKSSIGADLDSLADVVSFGVAPTMCLYTALAAVVEPSYRFATYGVFLLAAFAALRLAKFNNDTRQTTSFIGLPVPANALFWIAYIDLFSLDSTPVMDGLPLLVLTLVLVFLFSYLMISELPMLALKIRSLSWRGNEWRYILVIASALFVAVWGIGGFSPAIVLYLLMAIVAKRTGCEHK	.
.	GCA_002529125	WW5127	1	HAJPHA_00395	NSLL01000011.1	19746	20456	-	mmseq.000837.22272.2348	persistent	CDP-diacylglycerol--serine O-phosphatidyltransferase	pssA	CDP-diacylglycerol--serine O-phosphatidyltransferase	.	COG:COG1183,COG:I,RefSeq:WP_097530301.1,SO:0001217,UniParc:UPI000BE75AE1,UniRef:UniRef100_UPI000BE75AE1,UniRef:UniRef50_T2NAU7,UniRef:UniRef90_T2NAU7	.	.	.	.	.	.	.	.	>mmseq.000837.22272.2348-WW5127-HAJPHA_00395@MNIHRHIPNAITCLNLLAGCAAIIAAIEYHDLAVAAGFIILAAVFDFFDGMAARILNAKSSIGADLDSLADVVSFGVAPTMCLYTALAAVVEPSYRFATYGVFLLAAFAALRLAKFNNDTRQTTSFIGLPVPANALFWIAYIDLFSLDSTPVMDGLPLLVLTLVLVFLFSYLMISELPMLALKIRSLSWRGNEWRYILVIASALFVAVWGIGGFSPAIVLYLLMAIVAKRTGCEHK	.
.	GCA_002892595	W83	1	HCNEGF_05950	CP025932.1	1390462	1391172	+	mmseq.000837.22272.2348	persistent	CDP-diacylglycerol--serine O-phosphatidyltransferase	pssA	CDP-diacylglycerol--serine O-phosphatidyltransferase	.	COG:COG1183,COG:I,RefSeq:WP_005874394.1,SO:0001217,UniParc:UPI000269720F,UniRef:UniRef100_UPI000269720F,UniRef:UniRef50_T2NAU7,UniRef:UniRef90_T2NAU7	.	.	.	.	.	.	.	.	>mmseq.000837.22272.2348-W83-HCNEGF_05950@MNIHRHIPNTITCLNLLAGCAAIIAAIEYHDLAVAAGFIILAAVFDFFDGMAARILNAKSSIGADLDSLADVVSFGVAPTMCLYTALAAVVEPSYRFATYGVFLLAAFAALRLAKFNNDTRQTTSFIGLPVPANALFWIAYIDLFSLDSSPVMAGLPLLVLTLVLVFLFSYLMISELPMLALKIRSLSWRGNEWRYILVIASALFVAVWGIGGFSPAIVLYLLMAIVAKRTGCEQK	.
.	GCA_002529145	WW3039	1	HHICDL_03545	NSLN01000022.1	19660	20370	-	mmseq.000837.22272.2348	persistent	CDP-diacylglycerol--serine O-phosphatidyltransferase	pssA	CDP-diacylglycerol--serine O-phosphatidyltransferase	.	COG:COG1183,COG:I,RefSeq:WP_021678501.1,SO:0001217,UniParc:UPI0003AD0BE4,UniRef:UniRef100_U2K4P2,UniRef:UniRef50_T2NAU7,UniRef:UniRef90_T2NAU7	.	.	.	.	.	.	.	.	>mmseq.000837.22272.2348-WW3039-HHICDL_03545@MNIHRHIPNAITCLNLLAGCAAIIAAIEYHDLAVAAGFIILAAVFDFFDGMAARILNAKSSIGADLDSLADVVSFGVAPTMCLYTALAAVVEPSYRFATYGVFLLAAFAALRLAKFNNDTRQTTSFIGLPVPANALFWIAYIDLFSLDSSPVMAGLPLLVLTLVLVFLFSYLMISELPMLALKIRSLAWRGNEWRYILVIASALFVAVWGIGGFSPAIVLYLLMAIVAKRTGCEHK	.
.	GCA_002754075	KCOM2805	1	HKBPCJ_06400	CP024594.1	1445012	1445722	+	mmseq.000837.22272.2348	persistent	CDP-diacylglycerol--serine O-phosphatidyltransferase	pssA	CDP-diacylglycerol--serine O-phosphatidyltransferase	.	COG:COG1183,COG:I,RefSeq:WP_099811447.1,SO:0001217,UniParc:UPI000C19F9A8,UniRef:UniRef100_A0A2D2NAD8,UniRef:UniRef50_T2NAU7,UniRef:UniRef90_T2NAU7	.	.	.	.	.	.	.	.	>mmseq.000837.22272.2348-KCOM2805-HKBPCJ_06400@MNIHRHIPNAITCLNLLAGCAAIIAAIEYHDLAVAAGFIILAAVFDFFDGMAARILNAKSSIGADLDSLADVVSFGVAPTMCLYTALAAVVEPSYRFAAYGVFLLAAFAALRLAKFNNDTRQTTSFIGLPVPANALFWIAYIDLFSLDSSPVMAGLPLLVLTLVLVFLFSYLMISELPMLALKIRSLSWRGNEWRYILVIASALFVAVWGIGGFSPAIVLYLLMAIVAKRTGREQK	.
.	GCA_001314265	381	1	HKPNAE_04865	CP012889.1	1096426	1097136	+	mmseq.000837.22272.2348	persistent	CDP-diacylglycerol--serine O-phosphatidyltransferase	pssA	CDP-diacylglycerol--serine O-phosphatidyltransferase	.	COG:COG1183,COG:I,RefSeq:WP_012457936.1,SO:0001217,UniParc:UPI000174FB79,UniRef:UniRef100_B2RJF9,UniRef:UniRef50_T2NAU7,UniRef:UniRef90_T2NAU7	.	.	.	.	.	.	.	.	>mmseq.000837.22272.2348-381-HKPNAE_04865@MNIHRHIPNAITCLNLLAGCAAIIAAVEYHDLAVAAGFIILAAVFDFFDGMAARILNAKSSIGADLDSLADVVSFGVAPTMCLYMALAAVVEPSYRFAAYGVFLLAAFAALRLAKFNNDTRQTTSFIGLPVPANALFWIAYIDLFSLDSSPVMAGLPLLVLTLVLVFLFSYLMISELPMLALKIRSLSWRGNEWRYTLVIASALFVAVWGIGGFSPAIVLYLLMAIVAKRTGREQK	.
