## Supplementary_Data_8.BAXANNOS_v2022.364 for "Phages are important unrecognized players in the ecology of the oral pathogen *Porphyromonas gingivalis*" (part 50 of 130)

### Sheet: SUMMARY.bax.annos (continued)
Column name:	gcaID	strain.simple	in_Pg_set79 (primary strains only)	locus_tag	contigID	start	stop	strand	mmseqID	pangenome_partition	mmseqID.function	gene_name.bakta	gene_product.bakta	dbxref.bakta	note.bakta	ec.bakta	is_prophage?	RGP.name	RGP.defense	defense_related?	is_cctyper_defense_system?	is_padloc_defense_system?	phiX_contam	prot.header_and_seq	end
.	GCA_002529215	WW2881	1	HLMMNC_00670	NSLU01000119.1	3273	3983	+	mmseq.000837.22272.2348	persistent	CDP-diacylglycerol--serine O-phosphatidyltransferase	pssA	CDP-diacylglycerol--serine O-phosphatidyltransferase	.	COG:COG1183,COG:I,RefSeq:WP_004584191.1,SO:0001217,UniParc:UPI00020F033D,UniRef:UniRef100_T2NAU7,UniRef:UniRef50_T2NAU7,UniRef:UniRef90_T2NAU7	.	.	.	.	.	.	.	.	>mmseq.000837.22272.2348-WW2881-HLMMNC_00670@MNIHRHIPNAITCLNLLAGCAAIIAAVEYHDLAVAAGFIILAAVFDFFDGMAARILNAKSSIGADLDSLADVVSFGVAPTMCLYTALAAVVEPSYRFATYGVFLLAAFAALRLAKFNNDTRQTTSFIGLPVPANALFWIAYIDLFSLDSSPVMAGLPLLVLTLVLVFLFSYLMISELPMLALKIRSLAWRGNEWRYILVIASALFVAVWGIGGFSPAIVLYLLMAIVAKRTGCEQK	.
.	GCA_023822425	W50	1	HPGNOF_04425	CP092048.1	1025685	1026395	-	mmseq.000837.22272.2348	persistent	CDP-diacylglycerol--serine O-phosphatidyltransferase	pssA	CDP-diacylglycerol--serine O-phosphatidyltransferase	.	COG:COG1183,COG:I,RefSeq:WP_005874394.1,SO:0001217,UniParc:UPI000269720F,UniRef:UniRef100_UPI000269720F,UniRef:UniRef50_T2NAU7,UniRef:UniRef90_T2NAU7	.	.	.	.	.	.	.	.	>mmseq.000837.22272.2348-W50-HPGNOF_04425@MNIHRHIPNTITCLNLLAGCAAIIAAIEYHDLAVAAGFIILAAVFDFFDGMAARILNAKSSIGADLDSLADVVSFGVAPTMCLYTALAAVVEPSYRFATYGVFLLAAFAALRLAKFNNDTRQTTSFIGLPVPANALFWIAYIDLFSLDSSPVMAGLPLLVLTLVLVFLFSYLMISELPMLALKIRSLSWRGNEWRYILVIASALFVAVWGIGGFSPAIVLYLLMAIVAKRTGCEQK	.
.	GCA_003862255	381OKJP	1	IBHOBD_06150	QPGS01000033.1	7454	8164	+	mmseq.000837.22272.2348	persistent	CDP-diacylglycerol--serine O-phosphatidyltransferase	pssA	CDP-diacylglycerol--serine O-phosphatidyltransferase	.	COG:COG1183,COG:I,RefSeq:WP_021678501.1,SO:0001217,UniParc:UPI0003AD0BE4,UniRef:UniRef100_U2K4P2,UniRef:UniRef50_T2NAU7,UniRef:UniRef90_T2NAU7	.	.	.	.	.	.	.	.	>mmseq.000837.22272.2348-381OKJP-IBHOBD_06150@MNIHRHIPNAITCLNLLAGCAAIIAAIEYHDLAVAAGFIILAAVFDFFDGMAARILNAKSSIGADLDSLADVVSFGVAPTMCLYTALAAVVEPSYRFATYGVFLLAAFAALRLAKFNNDTRQTTSFIGLPVPANALFWIAYIDLFSLDSSPVMAGLPLLVLTLVLVFLFSYLMISELPMLALKIRSLAWRGNEWRYILVIASALFVAVWGIGGFSPAIVLYLLMAIVAKRTGCEHK	.
.	GCA_000380305	JCVISC001	1	IENACH_03760	CM001843.1	833420	834130	-	mmseq.000837.22272.2348	persistent	CDP-diacylglycerol--serine O-phosphatidyltransferase	pssA	CDP-diacylglycerol--serine O-phosphatidyltransferase	.	COG:COG1183,COG:I,RefSeq:WP_004584191.1,SO:0001217,UniParc:UPI00020F033D,UniRef:UniRef100_T2NAU7,UniRef:UniRef50_T2NAU7,UniRef:UniRef90_T2NAU7	.	.	.	.	.	.	.	.	>mmseq.000837.22272.2348-JCVISC001-IENACH_03760@MNIHRHIPNAITCLNLLAGCAAIIAAVEYHDLAVAAGFIILAAVFDFFDGMAARILNAKSSIGADLDSLADVVSFGVAPTMCLYTALAAVVEPSYRFATYGVFLLAAFAALRLAKFNNDTRQTTSFIGLPVPANALFWIAYIDLFSLDSSPVMAGLPLLVLTLVLVFLFSYLMISELPMLALKIRSLAWRGNEWRYILVIASALFVAVWGIGGFSPAIVLYLLMAIVAKRTGCEQK	.
.	GCA_001444325	A7A1_28	1	IHNDJA_04805	CP013131.1	1081189	1081899	+	mmseq.000837.22272.2348	persistent	CDP-diacylglycerol--serine O-phosphatidyltransferase	pssA	CDP-diacylglycerol--serine O-phosphatidyltransferase	.	COG:COG1183,COG:I,RefSeq:WP_058018975.1,SO:0001217,UniParc:UPI000717ABC7,UniRef:UniRef100_UPI000717ABC7,UniRef:UniRef50_T2NAU7,UniRef:UniRef90_T2NAU7	.	.	.	.	.	.	.	.	>mmseq.000837.22272.2348-A7A1_28-IHNDJA_04805@MNIHRHIPNAITCLNLLAGCAAIIAAIEYHDLAVAAGFIILAAVFDFFDGMAARILNAKSSIGADLDSLADVVSFGVAPTMCLYTALTAVVEPSYRFATYGVFLLAAFAALRLAKFNNDTRQTTSFIGLPVPANALFWIAYIDLFSLDSSPVMAGLPLLVLTLVLVFLFSYLMISELPMLALKIRSLAWRGNEWRYILVIASALFVAVWGIGGFSPAIVLYLLMAIVAKRTGCEQK	.
.	GCA_002529205	WW5019	1	IJHBOL_05270	NSLM01000002.1	155432	156142	+	mmseq.000837.22272.2348	persistent	CDP-diacylglycerol--serine O-phosphatidyltransferase	pssA	CDP-diacylglycerol--serine O-phosphatidyltransferase	.	COG:COG1183,COG:I,RefSeq:WP_021679664.1,SO:0001217,UniParc:UPI0003AD4DDE,UniRef:UniRef100_UPI0003AD4DDE,UniRef:UniRef50_T2NAU7,UniRef:UniRef90_T2NAU7	.	.	.	.	.	.	.	.	>mmseq.000837.22272.2348-WW5019-IJHBOL_05270@MNIHRHIPNAITCLNLLAGCAAIIAAVEYHDLAVAAGFIILAAVFDFFDGMAARILNAKSSIGADLDSLADVVSFGVAPTMCLYTALAAVVEPSYRFATYGVFLLAAFAALRLAKFNNDTRQTTSFIGLPVPANALFWIAYIDLFSLDSTPVMAGLPLLVLTLVLVFLFSYLMISELPMLALKIRSLAWRGNEWRYILVIASALFVAVWGIGGFSPAIVLYLLMAIVAKRTGCEQK	.
.	GCA_002754155	KCOM2800	1	IONLBC_09240	CP024599.1	2148222	2148932	+	mmseq.000837.22272.2348	persistent	CDP-diacylglycerol--serine O-phosphatidyltransferase	pssA	CDP-diacylglycerol--serine O-phosphatidyltransferase	.	COG:COG1183,COG:I,RefSeq:WP_004584191.1,SO:0001217,UniParc:UPI00020F033D,UniRef:UniRef100_T2NAU7,UniRef:UniRef50_T2NAU7,UniRef:UniRef90_T2NAU7	.	.	.	.	.	.	.	.	>mmseq.000837.22272.2348-KCOM2800-IONLBC_09240@MNIHRHIPNAITCLNLLAGCAAIIAAVEYHDLAVAAGFIILAAVFDFFDGMAARILNAKSSIGADLDSLADVVSFGVAPTMCLYTALAAVVEPSYRFATYGVFLLAAFAALRLAKFNNDTRQTTSFIGLPVPANALFWIAYIDLFSLDSSPVMAGLPLLVLTLVLVFLFSYLMISELPMLALKIRSLAWRGNEWRYILVIASALFVAVWGIGGFSPAIVLYLLMAIVAKRTGCEQK	.
.	GCA_000271945	W50	0.W50	JFDOJN_05620	AJZS01000059.1	4760	5470	+	mmseq.000837.22272.2348	persistent	CDP-diacylglycerol--serine O-phosphatidyltransferase	pssA	CDP-diacylglycerol--serine O-phosphatidyltransferase	.	COG:COG1183,COG:I,RefSeq:WP_005874394.1,SO:0001217,UniParc:UPI000269720F,UniRef:UniRef100_UPI000269720F,UniRef:UniRef50_T2NAU7,UniRef:UniRef90_T2NAU7	.	.	.	.	.	.	.	.	>mmseq.000837.22272.2348-W50-JFDOJN_05620@MNIHRHIPNTITCLNLLAGCAAIIAAIEYHDLAVAAGFIILAAVFDFFDGMAARILNAKSSIGADLDSLADVVSFGVAPTMCLYTALAAVVEPSYRFATYGVFLLAAFAALRLAKFNNDTRQTTSFIGLPVPANALFWIAYIDLFSLDSSPVMAGLPLLVLTLVLVFLFSYLMISELPMLALKIRSLSWRGNEWRYILVIASALFVAVWGIGGFSPAIVLYLLMAIVAKRTGCEQK	.
.	GCA_900157325	3A1	1	JKJEKO_02315	FUFC01000018.1	107029	107739	+	mmseq.000837.22272.2348	persistent	CDP-diacylglycerol--serine O-phosphatidyltransferase	pssA	CDP-diacylglycerol--serine O-phosphatidyltransferase	.	COG:COG1183,COG:I,RefSeq:WP_077094540.1,SO:0001217,UniParc:UPI000974F856,UniRef:UniRef100_UPI000974F856,UniRef:UniRef50_T2NAU7,UniRef:UniRef90_T2NAU7	.	.	.	.	.	.	.	.	>mmseq.000837.22272.2348-3A1-JKJEKO_02315@MNIHRHIPNAITCLNLLAGCAAIIAAIEYHDLAVAAGFIILATVFDFFDGMAARILNAKSSIGADLDSLADVVSFGVAPTMCLYTALAAVVEPSYRFATYGVFLLAAFAALRLAKFNNDTRQTTSFIGLPVPANALFWIAYIDLFSLDSSPVMAGLPLLVLTLVLVFLFSYLMISELPMLALKIRSLAWRGNEWRYILVIASALFVAVWGIGGFSPAIVLYLLMAIVAKRTGYEHK	.
.	GCA_021406735	Kyudai_4	1	JKJIFD_02575	JAEMBN010000026.1	19732	20442	-	mmseq.000837.22272.2348	persistent	CDP-diacylglycerol--serine O-phosphatidyltransferase	pssA	CDP-diacylglycerol--serine O-phosphatidyltransferase	.	COG:COG1183,COG:I,RefSeq:WP_021678501.1,SO:0001217,UniParc:UPI0003AD0BE4,UniRef:UniRef100_U2K4P2,UniRef:UniRef50_T2NAU7,UniRef:UniRef90_T2NAU7	.	.	.	.	.	.	.	.	>mmseq.000837.22272.2348-Kyudai_4-JKJIFD_02575@MNIHRHIPNAITCLNLLAGCAAIIAAIEYHDLAVAAGFIILAAVFDFFDGMAARILNAKSSIGADLDSLADVVSFGVAPTMCLYTALAAVVEPSYRFATYGVFLLAAFAALRLAKFNNDTRQTTSFIGLPVPANALFWIAYIDLFSLDSSPVMAGLPLLVLTLVLVFLFSYLMISELPMLALKIRSLAWRGNEWRYILVIASALFVAVWGIGGFSPAIVLYLLMAIVAKRTGCEHK	.
.	GCA_000467975	F0566	1	KAMFML_03770	KI260059.1	6865	7575	+	mmseq.000837.22272.2348	persistent	CDP-diacylglycerol--serine O-phosphatidyltransferase	pssA	CDP-diacylglycerol--serine O-phosphatidyltransferase	.	COG:COG1183,COG:I,RefSeq:WP_021678501.1,SO:0001217,UniParc:UPI0003AD0BE4,UniRef:UniRef100_U2K4P2,UniRef:UniRef50_T2NAU7,UniRef:UniRef90_T2NAU7	.	.	.	.	.	.	.	.	>mmseq.000837.22272.2348-F0566-KAMFML_03770@MNIHRHIPNAITCLNLLAGCAAIIAAIEYHDLAVAAGFIILAAVFDFFDGMAARILNAKSSIGADLDSLADVVSFGVAPTMCLYTALAAVVEPSYRFATYGVFLLAAFAALRLAKFNNDTRQTTSFIGLPVPANALFWIAYIDLFSLDSSPVMAGLPLLVLTLVLVFLFSYLMISELPMLALKIRSLAWRGNEWRYILVIASALFVAVWGIGGFSPAIVLYLLMAIVAKRTGCEHK	.
.	GCA_002754035	KCOM2803	1	KIHLGF_04980	CP024592.1	1137009	1137719	-	mmseq.000837.22272.2348	persistent	CDP-diacylglycerol--serine O-phosphatidyltransferase	pssA	CDP-diacylglycerol--serine O-phosphatidyltransferase	.	COG:COG1183,COG:I,RefSeq:WP_004584191.1,SO:0001217,UniParc:UPI00020F033D,UniRef:UniRef100_T2NAU7,UniRef:UniRef50_T2NAU7,UniRef:UniRef90_T2NAU7	.	.	.	.	.	.	.	.	>mmseq.000837.22272.2348-KCOM2803-KIHLGF_04980@MNIHRHIPNAITCLNLLAGCAAIIAAVEYHDLAVAAGFIILAAVFDFFDGMAARILNAKSSIGADLDSLADVVSFGVAPTMCLYTALAAVVEPSYRFATYGVFLLAAFAALRLAKFNNDTRQTTSFIGLPVPANALFWIAYIDLFSLDSSPVMAGLPLLVLTLVLVFLFSYLMISELPMLALKIRSLAWRGNEWRYILVIASALFVAVWGIGGFSPAIVLYLLMAIVAKRTGCEQK	.
.	GCA_021406655	JKG9	1	KLAEJH_02510	JAEMBH010000026.1	7206	7916	+	mmseq.000837.22272.2348	persistent	CDP-diacylglycerol--serine O-phosphatidyltransferase	pssA	CDP-diacylglycerol--serine O-phosphatidyltransferase	.	COG:COG1183,COG:I,RefSeq:WP_021678501.1,SO:0001217,UniParc:UPI0003AD0BE4,UniRef:UniRef100_U2K4P2,UniRef:UniRef50_T2NAU7,UniRef:UniRef90_T2NAU7	.	.	.	.	.	.	.	.	>mmseq.000837.22272.2348-JKG9-KLAEJH_02510@MNIHRHIPNAITCLNLLAGCAAIIAAIEYHDLAVAAGFIILAAVFDFFDGMAARILNAKSSIGADLDSLADVVSFGVAPTMCLYTALAAVVEPSYRFATYGVFLLAAFAALRLAKFNNDTRQTTSFIGLPVPANALFWIAYIDLFSLDSSPVMAGLPLLVLTLVLVFLFSYLMISELPMLALKIRSLAWRGNEWRYILVIASALFVAVWGIGGFSPAIVLYLLMAIVAKRTGCEHK	.
.	GCA_905372065	SRR9217400_mag_bin_3	1	LGEDPH_06220	CAJPNQ010000028.1	8629	9339	+	mmseq.000837.22272.2348	persistent	CDP-diacylglycerol--serine O-phosphatidyltransferase	pssA	CDP-diacylglycerol--serine O-phosphatidyltransferase	.	COG:COG1183,COG:I,RefSeq:WP_097530301.1,SO:0001217,UniParc:UPI000BE75AE1,UniRef:UniRef100_UPI000BE75AE1,UniRef:UniRef50_T2NAU7,UniRef:UniRef90_T2NAU7	.	.	.	.	.	.	.	.	>mmseq.000837.22272.2348-SRR9217400_mag_bin_3-LGEDPH_06220@MNIHRHIPNAITCLNLLAGCAAIIAAIEYHDLAVAAGFIILAAVFDFFDGMAARILNAKSSIGADLDSLADVVSFGVAPTMCLYTALAAVVEPSYRFATYGVFLLAAFAALRLAKFNNDTRQTTSFIGLPVPANALFWIAYIDLFSLDSTPVMDGLPLLVLTLVLVFLFSYLMISELPMLALKIRSLSWRGNEWRYILVIASALFVAVWGIGGFSPAIVLYLLMAIVAKRTGCEHK	.
.	GCA_004214945	CP3	1	LGNDOI_03645	SGBA01000027.1	19688	20398	-	mmseq.000837.22272.2348	persistent	CDP-diacylglycerol--serine O-phosphatidyltransferase	pssA	CDP-diacylglycerol--serine O-phosphatidyltransferase	.	COG:COG1183,COG:I,RefSeq:WP_021678501.1,SO:0001217,UniParc:UPI0003AD0BE4,UniRef:UniRef100_U2K4P2,UniRef:UniRef50_T2NAU7,UniRef:UniRef90_T2NAU7	.	.	.	.	.	.	.	.	>mmseq.000837.22272.2348-CP3-LGNDOI_03645@MNIHRHIPNAITCLNLLAGCAAIIAAIEYHDLAVAAGFIILAAVFDFFDGMAARILNAKSSIGADLDSLADVVSFGVAPTMCLYTALAAVVEPSYRFATYGVFLLAAFAALRLAKFNNDTRQTTSFIGLPVPANALFWIAYIDLFSLDSSPVMAGLPLLVLTLVLVFLFSYLMISELPMLALKIRSLAWRGNEWRYILVIASALFVAVWGIGGFSPAIVLYLLMAIVAKRTGCEHK	.
.	GCA_002529155	WW2903	1	LJNFOJ_09510	NSLS01000007.1	19950	20660	-	mmseq.000837.22272.2348	persistent	CDP-diacylglycerol--serine O-phosphatidyltransferase	pssA	CDP-diacylglycerol--serine O-phosphatidyltransferase	.	COG:COG1183,COG:I,RefSeq:WP_097561266.1,SO:0001217,UniParc:UPI000BE72E0E,UniRef:UniRef100_UPI000BE72E0E,UniRef:UniRef50_T2NAU7,UniRef:UniRef90_T2NAU7	.	.	.	.	.	.	.	.	>mmseq.000837.22272.2348-WW2903-LJNFOJ_09510@MNIHRHIPNAITCLNLLAGCAAIIAAIEYHDLAVAAGFIILAAVFDFFDGMAARILNAKSSIGADLDSLADVVSFGVAPTMCLYTALAAVVEPSYRFATYGVFLLAAFAALRLAKFNNDTRQTTSFIGLPVPANALFWIAYIDLFSLDSSPVMAGLPLLVLTLVLVFLFSYLMISELPMLALKIRSLSWRGNEWRYILVIASALFVAVWGIGGFSPAIVLYLLMAIVAKRIGCEHK	.
.	GCA_004214925	H3	1	LMBAAH_09335	SGAZ01000085.1	580	1290	-	mmseq.000837.22272.2348	persistent	CDP-diacylglycerol--serine O-phosphatidyltransferase	pssA	CDP-diacylglycerol--serine O-phosphatidyltransferase	.	COG:COG1183,COG:I,RefSeq:WP_004584191.1,SO:0001217,UniParc:UPI00020F033D,UniRef:UniRef100_T2NAU7,UniRef:UniRef50_T2NAU7,UniRef:UniRef90_T2NAU7	.	.	.	.	.	.	.	.	>mmseq.000837.22272.2348-H3-LMBAAH_09335@MNIHRHIPNAITCLNLLAGCAAIIAAVEYHDLAVAAGFIILAAVFDFFDGMAARILNAKSSIGADLDSLADVVSFGVAPTMCLYTALAAVVEPSYRFATYGVFLLAAFAALRLAKFNNDTRQTTSFIGLPVPANALFWIAYIDLFSLDSSPVMAGLPLLVLTLVLVFLFSYLMISELPMLALKIRSLAWRGNEWRYILVIASALFVAVWGIGGFSPAIVLYLLMAIVAKRTGCEQK	.
.	GCA_002529355	WW2885	1	LOBPAA_02990	NSLT01000020.1	19287	19997	+	mmseq.000837.22272.2348	persistent	CDP-diacylglycerol--serine O-phosphatidyltransferase	pssA	CDP-diacylglycerol--serine O-phosphatidyltransferase	.	COG:COG1183,COG:I,RefSeq:WP_021678501.1,SO:0001217,UniParc:UPI0003AD0BE4,UniRef:UniRef100_U2K4P2,UniRef:UniRef50_T2NAU7,UniRef:UniRef90_T2NAU7	.	.	.	.	.	.	.	.	>mmseq.000837.22272.2348-WW2885-LOBPAA_02990@MNIHRHIPNAITCLNLLAGCAAIIAAIEYHDLAVAAGFIILAAVFDFFDGMAARILNAKSSIGADLDSLADVVSFGVAPTMCLYTALAAVVEPSYRFATYGVFLLAAFAALRLAKFNNDTRQTTSFIGLPVPANALFWIAYIDLFSLDSSPVMAGLPLLVLTLVLVFLFSYLMISELPMLALKIRSLAWRGNEWRYILVIASALFVAVWGIGGFSPAIVLYLLMAIVAKRTGCEHK	.
.	GCA_018141745	LyG_2	1	MCAPDE_06990	CP073350.1	1549635	1550345	+	mmseq.000837.22272.2348	persistent	CDP-diacylglycerol--serine O-phosphatidyltransferase	pssA	CDP-diacylglycerol--serine O-phosphatidyltransferase	.	COG:COG1183,COG:I,RefSeq:WP_077082666.1,SO:0001217,UniParc:UPI000974FAA6,UniRef:UniRef100_UPI000974FAA6,UniRef:UniRef50_T2NAU7,UniRef:UniRef90_T2NAU7	.	.	.	.	.	.	.	.	>mmseq.000837.22272.2348-LyG_2-MCAPDE_06990@MNIHRHIPNAITCLNLLAGCAAIIAAIEYHDLAVAAGFIILAAVFDFFDGMAARILNAKSSIGADLDSLADVVSFGVAPTMCLYTALAAVVEPSYRFATYGVFLLAAFAALRLAKFNNDTRQTTSFIGLPVPANALFWIAYIDLFSLDSSPVMAGLPLLVLTLVLVFLFSYLMISELPMLALKIRSLSWRGNEWRYILVIASALFVAVWGIGGFSPAIVLYLLMAIVAKRTGCEQK	.
.	GCA_900157245	15_9	1	MENHHO_00385	FUGF01000063.1	19707	20417	-	mmseq.000837.22272.2348	persistent	CDP-diacylglycerol--serine O-phosphatidyltransferase	pssA	CDP-diacylglycerol--serine O-phosphatidyltransferase	.	COG:COG1183,COG:I,RefSeq:WP_088224354.1,SO:0001217,UniParc:UPI00097CDFF9,UniRef:UniRef100_UPI00097CDFF9,UniRef:UniRef50_T2NAU7,UniRef:UniRef90_T2NAU7	.	.	.	.	.	.	.	.	>mmseq.000837.22272.2348-15_9-MENHHO_00385@MNIHRHIPNAITCLNLLAGCAAIIAAIEYHDLAVAAGFIILAAVFDFFDGMAARILNAKSSIGADLDSLADVVSFGVAPTMCLYTALAAVVEPSYRFATYGVFLLAAFAALRLAKFNNDTRQTTSFIGLPVPANALFWIAYIDLFSLDSSPVMAGLPLLVLTLVLVFLFSYLMISELPMLALKIRSLAWRGNEWRYILVIASALFVAVWGIGGFSPAIVLYLLMAIVAKRTGYEQK	.
.	GCA_002206105	SJD11	1	MHCBJE_00040	KZ248389.1	9445	10155	+	mmseq.000837.22272.2348	persistent	CDP-diacylglycerol--serine O-phosphatidyltransferase	pssA	CDP-diacylglycerol--serine O-phosphatidyltransferase	.	COG:COG1183,COG:I,RefSeq:WP_021664100.1,SO:0001217,UniParc:UPI0003AD2A9C,UniRef:UniRef100_A0A829KSU4,UniRef:UniRef50_T2NAU7,UniRef:UniRef90_T2NAU7	.	.	.	.	.	.	.	.	>mmseq.000837.22272.2348-SJD11-MHCBJE_00040@MNIHRHIPNAITCLNLLAGCAAIIAAVEYHDLAVAAGFIILAAVFDFFDGMAARILNAKSSIGADLDSLADVVSFGVAPTMCLYTALAAVVEPSYRFATYGVFLLAAFAALRLAKFNNDTRQTTSFIGLPVPANALFWIAYIDLFSLDSSPVMAGLLLLVLTLVLVFLFSYLMISELPMLALKIRSLSWRGNEWRYILVIASALFVAVWGIGGFSPAIVLYLLMAIVAKRTGCKQK	.
.	GCA_000467955	F0185	1	MLCHKK_02840	KI259902.1	19467	20177	-	mmseq.000837.22272.2348	persistent	CDP-diacylglycerol--serine O-phosphatidyltransferase	pssA	CDP-diacylglycerol--serine O-phosphatidyltransferase	.	COG:COG1183,COG:I,RefSeq:WP_021676993.1,SO:0001217,UniParc:UPI0003AD002D,UniRef:UniRef100_UPI0003AD002D,UniRef:UniRef50_T2NAU7,UniRef:UniRef90_T2NAU7	.	.	.	.	.	.	.	.	>mmseq.000837.22272.2348-F0185-MLCHKK_02840@MNIHRHIPTAITCLNLLAGCAAIIAAVEYHDLAVAAGFIILAAVFDFFDGMAARILNAKSSIGADLDSLADVVSFGVAPTMCLYTALAAVVEPSYRFATYGVFLLAAFAALRLAKFNNDTRQTTSFIGLPVPANALFWIAYIDLFSLDSSPVMAGLPLLVLTLVLVFLFSYLMISELPMLALKIRSLAWRGNEWRYILVIASALFVAVWGIGGFSPAIVLYLLMAIVAKRTGYEQK	.
.	GCA_900157265	A7A1_28	0.A741_28	MPDJFF_08670	FUFF01000005.1	6954	7664	+	mmseq.000837.22272.2348	persistent	CDP-diacylglycerol--serine O-phosphatidyltransferase	pssA	CDP-diacylglycerol--serine O-phosphatidyltransferase	.	COG:COG1183,COG:I,RefSeq:WP_058018975.1,SO:0001217,UniParc:UPI000717ABC7,UniRef:UniRef100_UPI000717ABC7,UniRef:UniRef50_T2NAU7,UniRef:UniRef90_T2NAU7	.	.	.	.	.	.	.	.	>mmseq.000837.22272.2348-A7A1_28-MPDJFF_08670@MNIHRHIPNAITCLNLLAGCAAIIAAIEYHDLAVAAGFIILAAVFDFFDGMAARILNAKSSIGADLDSLADVVSFGVAPTMCLYTALTAVVEPSYRFATYGVFLLAAFAALRLAKFNNDTRQTTSFIGLPVPANALFWIAYIDLFSLDSSPVMAGLPLLVLTLVLVFLFSYLMISELPMLALKIRSLAWRGNEWRYILVIASALFVAVWGIGGFSPAIVLYLLMAIVAKRTGCEQK	.
.	GCA_002754095	KCOM3001	1	NIDCDG_04250	CP024595.1	964562	965272	-	mmseq.000837.22272.2348	persistent	CDP-diacylglycerol--serine O-phosphatidyltransferase	pssA	CDP-diacylglycerol--serine O-phosphatidyltransferase	.	COG:COG1183,COG:I,RefSeq:WP_077082666.1,SO:0001217,UniParc:UPI000974FAA6,UniRef:UniRef100_UPI000974FAA6,UniRef:UniRef50_T2NAU7,UniRef:UniRef90_T2NAU7	.	.	.	.	.	.	.	.	>mmseq.000837.22272.2348-KCOM3001-NIDCDG_04250@MNIHRHIPNAITCLNLLAGCAAIIAAIEYHDLAVAAGFIILAAVFDFFDGMAARILNAKSSIGADLDSLADVVSFGVAPTMCLYTALAAVVEPSYRFATYGVFLLAAFAALRLAKFNNDTRQTTSFIGLPVPANALFWIAYIDLFSLDSSPVMAGLPLLVLTLVLVFLFSYLMISELPMLALKIRSLSWRGNEWRYILVIASALFVAVWGIGGFSPAIVLYLLMAIVAKRTGCEQK	.
.	GCA_002529235	WW3040	1	NNMEFJ_04150	NSLP01000027.1	9926	10636	+	mmseq.000837.22272.2348	persistent	CDP-diacylglycerol--serine O-phosphatidyltransferase	pssA	CDP-diacylglycerol--serine O-phosphatidyltransferase	.	COG:COG1183,COG:I,RefSeq:WP_021662099.1,SO:0001217,UniParc:UPI0003AD15BF,UniRef:UniRef100_A0A0E2LQS9,UniRef:UniRef50_T2NAU7,UniRef:UniRef90_T2NAU7	.	.	.	.	.	.	.	.	>mmseq.000837.22272.2348-WW3040-NNMEFJ_04150@MNIHRHIPNAITCLNLLAGCAAIIAAVEYHDLAVAAGFIILAAVFDFFDGMAARILNAKSSIGADLDSLADVVSFGVAPTMCLYTALAAVVEPSYRFATYGVFLLAAFAALRLAKFNNDTRQTTSFIGLPVPANALFWIAYIDLFSLDSSPVMAGLPLLVLTLVLVFLFSYLMISELPMLALKIRSLAWRGNEWRYILVIASALFVAVWGIGGFSPAIVLYLLMAIVAKRTGYEQK	.
.	GCA_002529375	WW2842	1	NPLLDI_04215	NSLW01000024.1	7461	8171	+	mmseq.000837.22272.2348	persistent	CDP-diacylglycerol--serine O-phosphatidyltransferase	pssA	CDP-diacylglycerol--serine O-phosphatidyltransferase	.	COG:COG1183,COG:I,RefSeq:WP_021678501.1,SO:0001217,UniParc:UPI0003AD0BE4,UniRef:UniRef100_U2K4P2,UniRef:UniRef50_T2NAU7,UniRef:UniRef90_T2NAU7	.	.	.	.	.	.	.	.	>mmseq.000837.22272.2348-WW2842-NPLLDI_04215@MNIHRHIPNAITCLNLLAGCAAIIAAIEYHDLAVAAGFIILAAVFDFFDGMAARILNAKSSIGADLDSLADVVSFGVAPTMCLYTALAAVVEPSYRFATYGVFLLAAFAALRLAKFNNDTRQTTSFIGLPVPANALFWIAYIDLFSLDSSPVMAGLPLLVLTLVLVFLFSYLMISELPMLALKIRSLAWRGNEWRYILVIASALFVAVWGIGGFSPAIVLYLLMAIVAKRTGCEHK	.
.	GCA_111111111	Bg4	1	NY147_08405	GCA_111111111_contig_1	1158125	1158835	-	mmseq.000837.22272.2348	persistent	CDP-diacylglycerol--serine O-phosphatidyltransferase	pssA	CDP-diacylglycerol--serine O-phosphatidyltransferase	.	COG:COG1183,COG:I,SO:0001217,UniRef:UniRef50_T2NAU7,UniRef:UniRef90_T2NAU7	.	.	.	.	.	.	.	.	>mmseq.000837.22272.2348-Bg4-NY147_08405@MNIHRHIPNAITCLNLLAGCAAIIAAVEYHDLAVAAGFIILAAVFDFFDGMAARILNAKSSIGADLDSLADVVSFGVAPTMCLYTALAAVVEPSYRFATYGVFLLAAFAALRLAKFNNDTRQTTSFIGLPVPANALFWIAYIDLFSLDSTPVMAGLPLLVLTLVLVFLFSYLMISKLPMLALKIRSLAWRGNEWRYILVIASALFVAVWGIGGFSPAIVLYLLMAIVAKRTGCEQK	.
.	GCA_222222222	A7436C	0.A7436	NY148_05010	GCA_222222222_contig_1	1135683	1136393	+	mmseq.000837.22272.2348	persistent	CDP-diacylglycerol--serine O-phosphatidyltransferase	pssA	CDP-diacylglycerol--serine O-phosphatidyltransferase	.	COG:COG1183,COG:I,RefSeq:WP_005874394.1,SO:0001217,UniParc:UPI000269720F,UniRef:UniRef100_UPI000269720F,UniRef:UniRef50_T2NAU7,UniRef:UniRef90_T2NAU7	.	.	.	.	.	.	.	.	>mmseq.000837.22272.2348-A7436C-NY148_05010@MNIHRHIPNTITCLNLLAGCAAIIAAIEYHDLAVAAGFIILAAVFDFFDGMAARILNAKSSIGADLDSLADVVSFGVAPTMCLYTALAAVVEPSYRFATYGVFLLAAFAALRLAKFNNDTRQTTSFIGLPVPANALFWIAYIDLFSLDSSPVMAGLPLLVLTLVLVFLFSYLMISELPMLALKIRSLSWRGNEWRYILVIASALFVAVWGIGGFSPAIVLYLLMAIVAKRTGCEQK	.
.	GCA_333333333	HG1691old	1	NY149_05370	GCA_333333333_contig_1	1209890	1210600	+	mmseq.000837.22272.2348	persistent	CDP-diacylglycerol--serine O-phosphatidyltransferase	pssA	CDP-diacylglycerol--serine O-phosphatidyltransferase	.	COG:COG1183,COG:I,RefSeq:WP_004584191.1,SO:0001217,UniParc:UPI00020F033D,UniRef:UniRef100_T2NAU7,UniRef:UniRef50_T2NAU7,UniRef:UniRef90_T2NAU7	.	.	.	.	.	.	.	.	>mmseq.000837.22272.2348-HG1691old-NY149_05370@MNIHRHIPNAITCLNLLAGCAAIIAAVEYHDLAVAAGFIILAAVFDFFDGMAARILNAKSSIGADLDSLADVVSFGVAPTMCLYTALAAVVEPSYRFATYGVFLLAAFAALRLAKFNNDTRQTTSFIGLPVPANALFWIAYIDLFSLDSSPVMAGLPLLVLTLVLVFLFSYLMISELPMLALKIRSLAWRGNEWRYILVIASALFVAVWGIGGFSPAIVLYLLMAIVAKRTGCEQK	.
.	GCA_555555555	ATCC49417	1	NY151_07160	GCA_555555555_contig_1	1638366	1639076	+	mmseq.000837.22272.2348	persistent	CDP-diacylglycerol--serine O-phosphatidyltransferase	pssA	CDP-diacylglycerol--serine O-phosphatidyltransferase	.	COG:COG1183,COG:I,RefSeq:WP_077083445.1,SO:0001217,UniParc:UPI00097B946D,UniRef:UniRef100_UPI00097B946D,UniRef:UniRef50_T2NAU7,UniRef:UniRef90_T2NAU7	.	.	.	.	.	.	.	.	>mmseq.000837.22272.2348-ATCC49417-NY151_07160@MNIHRHIPNAITCLNLLAGCAAIIAAIEYHDLAVAAGFIILAAVFDFFDGMAARILNAKSSIGADLDSLADVVSFGVAPTMCLYTALAAVVEPSYRFATYGVFLLAAFAALRLAKFNNDTRQTTSFIGLPVPANALFWIAYIDLFSLDSSPVMAGLPLLVLTLVLVFLFSYLMISELPMLALKIRSLSWRGNEWRYILVIASALFVAVWGIGGFSPAIVLYLLMAIVAKRTGCEHK	.
.	GCA_021406625	EM3	1	OEAJIN_04870	JAEMBI010000008.1	42435	43145	+	mmseq.000837.22272.2348	persistent	CDP-diacylglycerol--serine O-phosphatidyltransferase	pssA	CDP-diacylglycerol--serine O-phosphatidyltransferase	.	COG:COG1183,COG:I,RefSeq:WP_004584191.1,SO:0001217,UniParc:UPI00020F033D,UniRef:UniRef100_T2NAU7,UniRef:UniRef50_T2NAU7,UniRef:UniRef90_T2NAU7	.	.	.	.	.	.	.	.	>mmseq.000837.22272.2348-EM3-OEAJIN_04870@MNIHRHIPNAITCLNLLAGCAAIIAAVEYHDLAVAAGFIILAAVFDFFDGMAARILNAKSSIGADLDSLADVVSFGVAPTMCLYTALAAVVEPSYRFATYGVFLLAAFAALRLAKFNNDTRQTTSFIGLPVPANALFWIAYIDLFSLDSSPVMAGLPLLVLTLVLVFLFSYLMISELPMLALKIRSLAWRGNEWRYILVIASALFVAVWGIGGFSPAIVLYLLMAIVAKRTGCEQK	.
.	GCA_000467795	F0568	1	OEKNOC_03160	KI258891.1	19598	20308	-	mmseq.000837.22272.2348	persistent	CDP-diacylglycerol--serine O-phosphatidyltransferase	pssA	CDP-diacylglycerol--serine O-phosphatidyltransferase	.	COG:COG1183,COG:I,RefSeq:WP_021662099.1,SO:0001217,UniParc:UPI0003AD15BF,UniRef:UniRef100_A0A0E2LQS9,UniRef:UniRef50_T2NAU7,UniRef:UniRef90_T2NAU7	.	.	.	.	.	.	.	.	>mmseq.000837.22272.2348-F0568-OEKNOC_03160@MNIHRHIPNAITCLNLLAGCAAIIAAVEYHDLAVAAGFIILAAVFDFFDGMAARILNAKSSIGADLDSLADVVSFGVAPTMCLYTALAAVVEPSYRFATYGVFLLAAFAALRLAKFNNDTRQTTSFIGLPVPANALFWIAYIDLFSLDSSPVMAGLPLLVLTLVLVFLFSYLMISELPMLALKIRSLAWRGNEWRYILVIASALFVAVWGIGGFSPAIVLYLLMAIVAKRTGYEQK	.
.	GCA_002206085	SJD4	1	OEMFNO_05140	KZ248271.1	6936	7646	+	mmseq.000837.22272.2348	persistent	CDP-diacylglycerol--serine O-phosphatidyltransferase	pssA	CDP-diacylglycerol--serine O-phosphatidyltransferase	.	COG:COG1183,COG:I,RefSeq:WP_088492703.1,SO:0001217,UniParc:UPI000B4E410B,UniRef:UniRef100_UPI000B4E410B,UniRef:UniRef50_T2NAU7,UniRef:UniRef90_T2NAU7	.	.	.	.	.	.	.	.	>mmseq.000837.22272.2348-SJD4-OEMFNO_05140@MNIHRHIPNAITCLNLLAGCAAIIAAIEYHDLAVAAGFIILAAVFDFFDGMAARILNAKSSIGADLDSLADVVSFGVAPATCLYAALEAVVEPSYRFATYGVFLLAAFAALRLAKFNNDTRQTTSFIGLPVPANALFWIAYIDLFSLDSSPVMAGLPLLVLTLVLVFLFSYLMISELPMLALKIRSLAWRGNEWRYILVIASALFVAVWGIGGFSPAIVLYLLMAIVAKRTGCEQK	.
.	GCA_021406605	JKG10	1	OGMOID_07640	JAEMBG010000016.1	19712	20422	-	mmseq.000837.22272.2348	persistent	CDP-diacylglycerol--serine O-phosphatidyltransferase	pssA	CDP-diacylglycerol--serine O-phosphatidyltransferase	.	COG:COG1183,COG:I,RefSeq:WP_234200351.1,SO:0001217,UniParc:UPI001F330ED1,UniRef:UniRef100_UPI001F330ED1,UniRef:UniRef50_T2NAU7,UniRef:UniRef90_T2NAU7	.	.	.	.	.	.	.	.	>mmseq.000837.22272.2348-JKG10-OGMOID_07640@MNIHRHIPNAITCLNLLAGCAAIIAAIEYHDLAVAAGFIILAAVFDFFDGMAARILNAKSSIGADLDSLADVVSFGVAPAMCLYTALTAVVEPSYRFATYGVFLLAAFAALRLAKFNNDTRQTTSFIGLPVPANALFWIAYIDLFSLDSSPVMAGLPLLVLTLVLVFLFSYLMISELPMLALKIRSLAWRGNEWRYILVIASALFVAVWGIGGFSPAIVLYLLMAIVAKRTGCEQK	.
.	GCA_002892575	ATCC33277	1	OHKNAD_04855	CP025930.1	1097713	1098423	+	mmseq.000837.22272.2348	persistent	CDP-diacylglycerol--serine O-phosphatidyltransferase	pssA	CDP-diacylglycerol--serine O-phosphatidyltransferase	.	COG:COG1183,COG:I,RefSeq:WP_012457936.1,SO:0001217,UniParc:UPI000174FB79,UniRef:UniRef100_B2RJF9,UniRef:UniRef50_T2NAU7,UniRef:UniRef90_T2NAU7	.	.	.	.	.	.	.	.	>mmseq.000837.22272.2348-ATCC33277-OHKNAD_04855@MNIHRHIPNAITCLNLLAGCAAIIAAVEYHDLAVAAGFIILAAVFDFFDGMAARILNAKSSIGADLDSLADVVSFGVAPTMCLYMALAAVVEPSYRFAAYGVFLLAAFAALRLAKFNNDTRQTTSFIGLPVPANALFWIAYIDLFSLDSSPVMAGLPLLVLTLVLVFLFSYLMISELPMLALKIRSLSWRGNEWRYTLVIASALFVAVWGIGGFSPAIVLYLLMAIVAKRTGREQK	.
.	GCA_000467835	F0570	1	OJLJEK_05215	KI259172.1	19596	20306	-	mmseq.000837.22272.2348	persistent	CDP-diacylglycerol--serine O-phosphatidyltransferase	pssA	CDP-diacylglycerol--serine O-phosphatidyltransferase	.	COG:COG1183,COG:I,RefSeq:WP_021662099.1,SO:0001217,UniParc:UPI0003AD15BF,UniRef:UniRef100_A0A0E2LQS9,UniRef:UniRef50_T2NAU7,UniRef:UniRef90_T2NAU7	.	.	.	.	.	.	.	.	>mmseq.000837.22272.2348-F0570-OJLJEK_05215@MNIHRHIPNAITCLNLLAGCAAIIAAVEYHDLAVAAGFIILAAVFDFFDGMAARILNAKSSIGADLDSLADVVSFGVAPTMCLYTALAAVVEPSYRFATYGVFLLAAFAALRLAKFNNDTRQTTSFIGLPVPANALFWIAYIDLFSLDSSPVMAGLPLLVLTLVLVFLFSYLMISELPMLALKIRSLAWRGNEWRYILVIASALFVAVWGIGGFSPAIVLYLLMAIVAKRTGYEQK	.
.	GCA_900157345	AFR5B1	1	OLFLLB_05370	FUFJ01000018.1	20568	21278	-	mmseq.000837.22272.2348	persistent	CDP-diacylglycerol--serine O-phosphatidyltransferase	pssA	CDP-diacylglycerol--serine O-phosphatidyltransferase	.	COG:COG1183,COG:I,RefSeq:WP_077082666.1,SO:0001217,UniParc:UPI000974FAA6,UniRef:UniRef100_UPI000974FAA6,UniRef:UniRef50_T2NAU7,UniRef:UniRef90_T2NAU7	.	.	.	.	.	.	.	.	>mmseq.000837.22272.2348-AFR5B1-OLFLLB_05370@MNIHRHIPNAITCLNLLAGCAAIIAAIEYHDLAVAAGFIILAAVFDFFDGMAARILNAKSSIGADLDSLADVVSFGVAPTMCLYTALAAVVEPSYRFATYGVFLLAAFAALRLAKFNNDTRQTTSFIGLPVPANALFWIAYIDLFSLDSSPVMAGLPLLVLTLVLVFLFSYLMISELPMLALKIRSLSWRGNEWRYILVIASALFVAVWGIGGFSPAIVLYLLMAIVAKRTGCEQK	.
.	GCA_000467815	F0569	1	PAAPDH_04980	KI259046.1	80849	81559	-	mmseq.000837.22272.2348	persistent	CDP-diacylglycerol--serine O-phosphatidyltransferase	pssA	CDP-diacylglycerol--serine O-phosphatidyltransferase	.	COG:COG1183,COG:I,RefSeq:WP_021664100.1,SO:0001217,UniParc:UPI0003AD2A9C,UniRef:UniRef100_A0A829KSU4,UniRef:UniRef50_T2NAU7,UniRef:UniRef90_T2NAU7	.	.	.	.	.	.	.	.	>mmseq.000837.22272.2348-F0569-PAAPDH_04980@MNIHRHIPNAITCLNLLAGCAAIIAAVEYHDLAVAAGFIILAAVFDFFDGMAARILNAKSSIGADLDSLADVVSFGVAPTMCLYTALAAVVEPSYRFATYGVFLLAAFAALRLAKFNNDTRQTTSFIGLPVPANALFWIAYIDLFSLDSSPVMAGLLLLVLTLVLVFLFSYLMISELPMLALKIRSLSWRGNEWRYILVIASALFVAVWGIGGFSPAIVLYLLMAIVAKRTGCKQK	.
.	GCA_000467995	W4087	1	PDDLMP_02690	KI260214.1	19598	20308	-	mmseq.000837.22272.2348	persistent	CDP-diacylglycerol--serine O-phosphatidyltransferase	pssA	CDP-diacylglycerol--serine O-phosphatidyltransferase	.	COG:COG1183,COG:I,RefSeq:WP_021679664.1,SO:0001217,UniParc:UPI0003AD4DDE,UniRef:UniRef100_UPI0003AD4DDE,UniRef:UniRef50_T2NAU7,UniRef:UniRef90_T2NAU7	.	.	.	.	.	.	.	.	>mmseq.000837.22272.2348-W4087-PDDLMP_02690@MNIHRHIPNAITCLNLLAGCAAIIAAVEYHDLAVAAGFIILAAVFDFFDGMAARILNAKSSIGADLDSLADVVSFGVAPTMCLYTALAAVVEPSYRFATYGVFLLAAFAALRLAKFNNDTRQTTSFIGLPVPANALFWIAYIDLFSLDSTPVMAGLPLLVLTLVLVFLFSYLMISELPMLALKIRSLAWRGNEWRYILVIASALFVAVWGIGGFSPAIVLYLLMAIVAKRTGCEQK	.
.	GCA_002529345	WW2952	1	ABDNHC_06070	NSLQ01000003.1	49444	49842	+	mmseq.000837.22272.2349	persistent	lactoylglutathione lyase	gloA	lactoylglutathione lyase	.	COG:COG0346,COG:Q,RefSeq:WP_021663930.1,SO:0001217,UniParc:UPI0003AD58CF,UniRef:UniRef100_A0A829KSC2,UniRef:UniRef50_A0A174L845,UniRef:UniRef90_A0A0K2J523	.	.	.	.	.	.	.	.	>mmseq.000837.22272.2349-WW2952-ABDNHC_06070@MDNQKRPFTTRFDHYNYNVLDLERSLAFYDRAFGFREVKRKEAADGSFILVYLGDVYGHFLLELTWLRDRKEPYNLGENEVHLCVRTTGDYDAVREYHRAMGCICYENEQMGLYFVNDPDGYWIEVLPENRD	.
.	GCA_002204455	KCOM2797	1	ABJICG_01425	NHRU01000001.1	288715	289113	-	mmseq.000837.22272.2349	persistent	lactoylglutathione lyase	gloA	lactoylglutathione lyase	.	COG:COG0346,COG:Q,RefSeq:WP_021663930.1,SO:0001217,UniParc:UPI0003AD58CF,UniRef:UniRef100_A0A829KSC2,UniRef:UniRef50_A0A174L845,UniRef:UniRef90_A0A0K2J523	.	.	.	.	.	.	.	.	>mmseq.000837.22272.2349-KCOM2797-ABJICG_01425@MDNQKRPFTTRFDHYNYNVLDLERSLAFYDRAFGFREVKRKEAADGSFILVYLGDVYGHFLLELTWLRDRKEPYNLGENEVHLCVRTTGDYDAVREYHRAMGCICYENEQMGLYFVNDPDGYWIEVLPENRD	.
.	GCA_002529365	WW3102	1	ACILLP_07705	NSLO01000005.1	13377	13775	+	mmseq.000837.22272.2349	persistent	lactoylglutathione lyase	gloA	lactoylglutathione lyase	.	COG:COG0346,COG:Q,RefSeq:WP_021663930.1,SO:0001217,UniParc:UPI0003AD58CF,UniRef:UniRef100_A0A829KSC2,UniRef:UniRef50_A0A174L845,UniRef:UniRef90_A0A0K2J523	.	.	.	.	.	.	.	.	>mmseq.000837.22272.2349-WW3102-ACILLP_07705@MDNQKRPFTTRFDHYNYNVLDLERSLAFYDRAFGFREVKRKEAADGSFILVYLGDVYGHFLLELTWLRDRKEPYNLGENEVHLCVRTTGDYDAVREYHRAMGCICYENEQMGLYFVNDPDGYWIEVLPENRD	.
.	GCA_023822445	W50_BE1	0.W50	AGAIJH_03350	CP092049.1	792048	792446	-	mmseq.000837.22272.2349	persistent	lactoylglutathione lyase	gloA	lactoylglutathione lyase	.	COG:COG0346,COG:Q,RefSeq:WP_005873599.1,SO:0001217,UniParc:UPI00001BEC91,UniRef:UniRef100_Q7MW91,UniRef:UniRef50_A0A174L845,UniRef:UniRef90_A0A0K2J523	.	.	.	.	.	.	.	.	>mmseq.000837.22272.2349-W50_BE1-AGAIJH_03350@MDNQKRPFTTRFDHYNYNVLNLERSLAFYDRAFGFREVKRKEAADGSFILVYLGDVYGHFLLELTWLRDRKEPYNLGENEVHLCVRTTGDYDAVREYHRAMGCICYENEQMGLYFVNDPDGYWIEVLPENRD	.
.	GCA_021406845	222	1	ALKNHL_05185	JAEMBR010000022.1	18563	18961	+	mmseq.000837.22272.2349	persistent	lactoylglutathione lyase	gloA	lactoylglutathione lyase	.	COG:COG0346,COG:Q,RefSeq:WP_004585287.1,SO:0001217,UniParc:UPI000174FC56,UniRef:UniRef100_A0A1R4DXD3,UniRef:UniRef50_A0A174L845,UniRef:UniRef90_A0A0K2J523	.	.	.	.	.	.	.	.	>mmseq.000837.22272.2349-222-ALKNHL_05185@MDNQKRPFTTRFDHYNYNVLDLERSLAFYDRAFGFREVKRKEAADGSFILVYLGDEYGHFLLELTWLRDRKEPYNLGENEVHLCVRTTGDYDAVREYHRAMGCICYENEQMGLYFVNDPDGYWIEVLPENRD	.
.	GCA_000503975	SJD2	1	ALOHMM_03330	KI629886.1	21669	22067	+	mmseq.000837.22272.2349	persistent	lactoylglutathione lyase	gloA	lactoylglutathione lyase	.	COG:COG0346,COG:Q,RefSeq:WP_021662747.1,SO:0001217,UniParc:UPI0003ACFF51,UniRef:UniRef100_A0A1R4AD24,UniRef:UniRef50_A0A174L845,UniRef:UniRef90_A0A0K2J523	.	.	.	.	.	.	.	.	>mmseq.000837.22272.2349-SJD2-ALOHMM_03330@MDNQKRPFTTRFDHYNYNVLDLERSLAFYDRAFGFREVKRKEAADGSFILVYLGDEYGHFLLELTWLRDRKEPYNLGENEIHLCVRTTGDYDAVREYHRAMGCICYENEQMGLYFVNDPDGYWIEVLPENRD	.
.	GCA_002754055	KCOM2804	1	BAOJBJ_01455	CP024593.1	307600	307998	+	mmseq.000837.22272.2349	persistent	lactoylglutathione lyase	gloA	lactoylglutathione lyase	.	COG:COG0346,COG:Q,RefSeq:WP_004585287.1,SO:0001217,UniParc:UPI000174FC56,UniRef:UniRef100_A0A1R4DXD3,UniRef:UniRef50_A0A174L845,UniRef:UniRef90_A0A0K2J523	.	.	.	.	.	.	.	.	>mmseq.000837.22272.2349-KCOM2804-BAOJBJ_01455@MDNQKRPFTTRFDHYNYNVLDLERSLAFYDRAFGFREVKRKEAADGSFILVYLGDEYGHFLLELTWLRDRKEPYNLGENEVHLCVRTTGDYDAVREYHRAMGCICYENEQMGLYFVNDPDGYWIEVLPENRD	.
.	GCA_023822465	W50_BR1	0.W50	BENLHK_04805	CP092050.1	1083145	1083543	+	mmseq.000837.22272.2349	persistent	lactoylglutathione lyase	gloA	lactoylglutathione lyase	.	COG:COG0346,COG:Q,RefSeq:WP_005873599.1,SO:0001217,UniParc:UPI00001BEC91,UniRef:UniRef100_Q7MW91,UniRef:UniRef50_A0A174L845,UniRef:UniRef90_A0A0K2J523	.	.	.	.	.	.	.	.	>mmseq.000837.22272.2349-W50_BR1-BENLHK_04805@MDNQKRPFTTRFDHYNYNVLNLERSLAFYDRAFGFREVKRKEAADGSFILVYLGDVYGHFLLELTWLRDRKEPYNLGENEVHLCVRTTGDYDAVREYHRAMGCICYENEQMGLYFVNDPDGYWIEVLPENRD	.
.	GCA_021406645	B158	1	BIBBAP_06125	JAEMBJ010000009.1	16549	16947	-	mmseq.000837.22272.2349	persistent	lactoylglutathione lyase	gloA	lactoylglutathione lyase	.	COG:COG0346,COG:Q,RefSeq:WP_234211280.1,SO:0001217,UniParc:UPI001F1A0709,UniRef:UniRef100_UPI001F1A0709,UniRef:UniRef50_A0A174L845,UniRef:UniRef90_A0A0K2J523	.	.	.	.	.	.	.	.	>mmseq.000837.22272.2349-B158-BIBBAP_06125@MDNQKRPFTTRFDHYNYNVLDLERSLAFYDRAFGFREVKRKEAADGSFILVYLGDEYGYFLLELTWLRDRKEPYNLGENEVHLCVRTTGDYDAVREYHRAMGCICYENEQMGLYFVNDPDGYWIEVLPENRD	.
.	GCA_018141805	GMU202011	1	BPGMMO_02570	CP073348.1	579999	580397	-	mmseq.000837.22272.2349	persistent	lactoylglutathione lyase	gloA	lactoylglutathione lyase	.	COG:COG0346,COG:Q,RefSeq:WP_004585287.1,SO:0001217,UniParc:UPI000174FC56,UniRef:UniRef100_A0A1R4DXD3,UniRef:UniRef50_A0A174L845,UniRef:UniRef90_A0A0K2J523	.	.	.	.	.	.	.	.	>mmseq.000837.22272.2349-GMU202011-BPGMMO_02570@MDNQKRPFTTRFDHYNYNVLDLERSLAFYDRAFGFREVKRKEAADGSFILVYLGDEYGHFLLELTWLRDRKEPYNLGENEVHLCVRTTGDYDAVREYHRAMGCICYENEQMGLYFVNDPDGYWIEVLPENRD	.
.	GCA_000010505	ATCC33277	0.ATCC33277	BPIAKI_03730	AP009380.1	842514	842912	-	mmseq.000837.22272.2349	persistent	lactoylglutathione lyase	gloA	lactoylglutathione lyase	.	COG:COG0346,COG:Q,RefSeq:WP_004585287.1,SO:0001217,UniParc:UPI000174FC56,UniRef:UniRef100_A0A1R4DXD3,UniRef:UniRef50_A0A174L845,UniRef:UniRef90_A0A0K2J523	.	.	.	.	.	.	.	.	>mmseq.000837.22272.2349-ATCC33277-BPIAKI_03730@MDNQKRPFTTRFDHYNYNVLDLERSLAFYDRAFGFREVKRKEAADGSFILVYLGDEYGHFLLELTWLRDRKEPYNLGENEVHLCVRTTGDYDAVREYHRAMGCICYENEQMGLYFVNDPDGYWIEVLPENRD	.
.	GCA_900157285	13_1	1	CBJFEG_09435	FUGG01000044.1	73087	73485	+	mmseq.000837.22272.2349	persistent	lactoylglutathione lyase	gloA	lactoylglutathione lyase	.	COG:COG0346,COG:Q,RefSeq:WP_004585287.1,SO:0001217,UniParc:UPI000174FC56,UniRef:UniRef100_A0A1R4DXD3,UniRef:UniRef50_A0A174L845,UniRef:UniRef90_A0A0K2J523	.	.	.	.	.	.	.	.	>mmseq.000837.22272.2349-13_1-CBJFEG_09435@MDNQKRPFTTRFDHYNYNVLDLERSLAFYDRAFGFREVKRKEAADGSFILVYLGDEYGHFLLELTWLRDRKEPYNLGENEVHLCVRTTGDYDAVREYHRAMGCICYENEQMGLYFVNDPDGYWIEVLPENRD	.
.	GCA_900157295	11A	1	CBNBBD_06535	FUFE01000077.1	99696	100094	-	mmseq.000837.22272.2349	persistent	lactoylglutathione lyase	gloA	lactoylglutathione lyase	.	COG:COG0346,COG:Q,RefSeq:WP_021663930.1,SO:0001217,UniParc:UPI0003AD58CF,UniRef:UniRef100_A0A829KSC2,UniRef:UniRef50_A0A174L845,UniRef:UniRef90_A0A0K2J523	.	.	.	.	.	.	.	.	>mmseq.000837.22272.2349-11A-CBNBBD_06535@MDNQKRPFTTRFDHYNYNVLDLERSLAFYDRAFGFREVKRKEAADGSFILVYLGDVYGHFLLELTWLRDRKEPYNLGENEVHLCVRTTGDYDAVREYHRAMGCICYENEQMGLYFVNDPDGYWIEVLPENRD	.
.	GCA_001274615	AJW4	1	CELAOB_05490	CP011996.1	1256749	1257147	+	mmseq.000837.22272.2349	persistent	lactoylglutathione lyase	gloA	lactoylglutathione lyase	.	COG:COG0346,COG:Q,RefSeq:WP_053444275.1,SO:0001217,UniParc:UPI0006AA350F,UniRef:UniRef100_A0A0K2J523,UniRef:UniRef50_A0A174L845,UniRef:UniRef90_A0A0K2J523	.	.	.	.	.	.	.	.	>mmseq.000837.22272.2349-AJW4-CELAOB_05490@MDNQKRPFTTRFDHYNYNVLDLKRSLAFYDRAFGFREVKRKEAADGSFILVYLGDEYGHFLLELTWLRDRNEPYNLGENEVHLCVRTTGDYDAVREYHRAMDCICYENEQMGLYFVNDPDGYWIEVLPENRD	.
.	GCA_900157255	ATCC49417	0.ATCC49417	CELFKG_03210	FUFH01000012.1	43803	44201	-	mmseq.000837.22272.2349	persistent	lactoylglutathione lyase	gloA	lactoylglutathione lyase	.	COG:COG0346,COG:Q,RefSeq:WP_005873599.1,SO:0001217,UniParc:UPI00001BEC91,UniRef:UniRef100_Q7MW91,UniRef:UniRef50_A0A174L845,UniRef:UniRef90_A0A0K2J523	.	.	.	.	.	.	.	.	>mmseq.000837.22272.2349-ATCC49417-CELFKG_03210@MDNQKRPFTTRFDHYNYNVLNLERSLAFYDRAFGFREVKRKEAADGSFILVYLGDVYGHFLLELTWLRDRKEPYNLGENEVHLCVRTTGDYDAVREYHRAMGCICYENEQMGLYFVNDPDGYWIEVLPENRD	.
.	GCA_001553795	MP4_504	1	CHHLLH_05680	LOEL01000024.1	19171	19569	+	mmseq.000837.22272.2349	persistent	lactoylglutathione lyase	gloA	lactoylglutathione lyase	.	COG:COG0346,COG:Q,RefSeq:WP_021663930.1,SO:0001217,UniParc:UPI0003AD58CF,UniRef:UniRef100_A0A829KSC2,UniRef:UniRef50_A0A174L845,UniRef:UniRef90_A0A0K2J523	.	.	.	.	.	.	.	.	>mmseq.000837.22272.2349-MP4_504-CHHLLH_05680@MDNQKRPFTTRFDHYNYNVLDLERSLAFYDRAFGFREVKRKEAADGSFILVYLGDVYGHFLLELTWLRDRKEPYNLGENEVHLCVRTTGDYDAVREYHRAMGCICYENEQMGLYFVNDPDGYWIEVLPENRD	.
.	GCA_002529285	WW2931	1	CPDFBG_03645	NSLR01000023.1	19501	19899	+	mmseq.000837.22272.2349	persistent	lactoylglutathione lyase	gloA	lactoylglutathione lyase	.	COG:COG0346,COG:Q,RefSeq:WP_004585287.1,SO:0001217,UniParc:UPI000174FC56,UniRef:UniRef100_A0A1R4DXD3,UniRef:UniRef50_A0A174L845,UniRef:UniRef90_A0A0K2J523	.	.	.	.	.	.	.	.	>mmseq.000837.22272.2349-WW2931-CPDFBG_03645@MDNQKRPFTTRFDHYNYNVLDLERSLAFYDRAFGFREVKRKEAADGSFILVYLGDEYGHFLLELTWLRDRKEPYNLGENEVHLCVRTTGDYDAVREYHRAMGCICYENEQMGLYFVNDPDGYWIEVLPENRD	.
.	GCA_021406785	1436	1	DBINCG_04300	JAEMBQ010000021.1	22250	22648	+	mmseq.000837.22272.2349	persistent	lactoylglutathione lyase	gloA	lactoylglutathione lyase	.	COG:COG0346,COG:Q,RefSeq:WP_021663930.1,SO:0001217,UniParc:UPI0003AD58CF,UniRef:UniRef100_A0A829KSC2,UniRef:UniRef50_A0A174L845,UniRef:UniRef90_A0A0K2J523	.	.	.	.	.	.	.	.	>mmseq.000837.22272.2349-1436-DBINCG_04300@MDNQKRPFTTRFDHYNYNVLDLERSLAFYDRAFGFREVKRKEAADGSFILVYLGDVYGHFLLELTWLRDRKEPYNLGENEVHLCVRTTGDYDAVREYHRAMGCICYENEQMGLYFVNDPDGYWIEVLPENRD	.
.	GCA_021406795	D83T3	1	DBKMMK_00550	JAEMBP010000022.1	24544	24942	-	mmseq.000837.22272.2349	persistent	lactoylglutathione lyase	gloA	lactoylglutathione lyase	.	COG:COG0346,COG:Q,RefSeq:WP_021662747.1,SO:0001217,UniParc:UPI0003ACFF51,UniRef:UniRef100_A0A1R4AD24,UniRef:UniRef50_A0A174L845,UniRef:UniRef90_A0A0K2J523	.	.	.	.	.	.	.	.	>mmseq.000837.22272.2349-D83T3-DBKMMK_00550@MDNQKRPFTTRFDHYNYNVLDLERSLAFYDRAFGFREVKRKEAADGSFILVYLGDEYGHFLLELTWLRDRKEPYNLGENEIHLCVRTTGDYDAVREYHRAMGCICYENEQMGLYFVNDPDGYWIEVLPENRD	.
.	GCA_018141765	LyG_1	1	DDLCJE_03905	CP073349.1	877952	878350	-	mmseq.000837.22272.2349	persistent	lactoylglutathione lyase	gloA	lactoylglutathione lyase	.	COG:COG0346,COG:Q,RefSeq:WP_005873599.1,SO:0001217,UniParc:UPI00001BEC91,UniRef:UniRef100_Q7MW91,UniRef:UniRef50_A0A174L845,UniRef:UniRef90_A0A0K2J523	.	.	.	.	.	.	.	.	>mmseq.000837.22272.2349-LyG_1-DDLCJE_03905@MDNQKRPFTTRFDHYNYNVLNLERSLAFYDRAFGFREVKRKEAADGSFILVYLGDVYGHFLLELTWLRDRKEPYNLGENEVHLCVRTTGDYDAVREYHRAMGCICYENEQMGLYFVNDPDGYWIEVLPENRD	.
.	GCA_002529425	WW2096	1	DEBNHJ_05410	NSLX01000037.1	15797	16276	-	mmseq.000837.22272.2349	persistent	lactoylglutathione lyase	gloA	lactoylglutathione lyase	.	COG:COG0346,COG:Q,SO:0001217,UniRef:UniRef50_A0A174L845,UniRef:UniRef90_A0A0K2J523	.	.	.	.	.	.	.	.	>mmseq.000837.22272.2349-WW2096-DEBNHJ_05410@MECFCHLSTSVFLISSFFQERFGQFLGMDNQKRPFTTRFDHYNYNVLDLERSLAFYDRAFGFREVKRKEAADGSFILVYLGDEYGHFLLELTWLRDRKEPYNLGENEVHLCVRTTGDYDAVREYHRAMGCICYENEQMGLYFVNDPDGYWIEVLPENRD	.
.	GCA_021406745	B42	1	DFHDII_08475	JAEMBK010000003.1	21813	22211	+	mmseq.000837.22272.2349	persistent	lactoylglutathione lyase	gloA	lactoylglutathione lyase	.	COG:COG0346,COG:Q,RefSeq:WP_021663930.1,SO:0001217,UniParc:UPI0003AD58CF,UniRef:UniRef100_A0A829KSC2,UniRef:UniRef50_A0A174L845,UniRef:UniRef90_A0A0K2J523	.	.	.	.	.	.	.	.	>mmseq.000837.22272.2349-B42-DFHDII_08475@MDNQKRPFTTRFDHYNYNVLDLERSLAFYDRAFGFREVKRKEAADGSFILVYLGDVYGHFLLELTWLRDRKEPYNLGENEVHLCVRTTGDYDAVREYHRAMGCICYENEQMGLYFVNDPDGYWIEVLPENRD	.
.	GCA_000739415	HG66	1	DKAHGB_08295	CP007756.1	1892260	1892658	+	mmseq.000837.22272.2349	persistent	lactoylglutathione lyase	gloA	lactoylglutathione lyase	.	COG:COG0346,COG:Q,RefSeq:WP_004585287.1,SO:0001217,UniParc:UPI000174FC56,UniRef:UniRef100_A0A1R4DXD3,UniRef:UniRef50_A0A174L845,UniRef:UniRef90_A0A0K2J523	.	.	.	.	.	.	.	.	>mmseq.000837.22272.2349-HG66-DKAHGB_08295@MDNQKRPFTTRFDHYNYNVLDLERSLAFYDRAFGFREVKRKEAADGSFILVYLGDEYGHFLLELTWLRDRKEPYNLGENEVHLCVRTTGDYDAVREYHRAMGCICYENEQMGLYFVNDPDGYWIEVLPENRD	.
.	GCA_002208045	SJD12	1	DLMHKF_04395	KZ253989.1	20212	20610	-	mmseq.000837.22272.2349	persistent	lactoylglutathione lyase	gloA	lactoylglutathione lyase	.	COG:COG0346,COG:Q,RefSeq:WP_004585287.1,SO:0001217,UniParc:UPI000174FC56,UniRef:UniRef100_A0A1R4DXD3,UniRef:UniRef50_A0A174L845,UniRef:UniRef90_A0A0K2J523	.	.	.	.	.	.	.	.	>mmseq.000837.22272.2349-SJD12-DLMHKF_04395@MDNQKRPFTTRFDHYNYNVLDLERSLAFYDRAFGFREVKRKEAADGSFILVYLGDEYGHFLLELTWLRDRKEPYNLGENEVHLCVRTTGDYDAVREYHRAMGCICYENEQMGLYFVNDPDGYWIEVLPENRD	.
.	GCA_000270225	TDC60	0.TDC60	EBIEGD_08415	AP012203.1	1929884	1930282	-	mmseq.000837.22272.2349	persistent	lactoylglutathione lyase	gloA	lactoylglutathione lyase	.	COG:COG0346,COG:Q,RefSeq:WP_005873599.1,SO:0001217,UniParc:UPI00001BEC91,UniRef:UniRef100_Q7MW91,UniRef:UniRef50_A0A174L845,UniRef:UniRef90_A0A0K2J523	.	.	.	.	.	.	.	.	>mmseq.000837.22272.2349-TDC60-EBIEGD_08415@MDNQKRPFTTRFDHYNYNVLNLERSLAFYDRAFGFREVKRKEAADGSFILVYLGDVYGHFLLELTWLRDRKEPYNLGENEVHLCVRTTGDYDAVREYHRAMGCICYENEQMGLYFVNDPDGYWIEVLPENRD	.
.	GCA_900157235	SU60	1	EBNECJ_04275	FUFI01000008.1	44182	44580	-	mmseq.000837.22272.2349	persistent	lactoylglutathione lyase	gloA	lactoylglutathione lyase	.	COG:COG0346,COG:Q,RefSeq:WP_021662747.1,SO:0001217,UniParc:UPI0003ACFF51,UniRef:UniRef100_A0A1R4AD24,UniRef:UniRef50_A0A174L845,UniRef:UniRef90_A0A0K2J523	.	.	.	.	.	.	.	.	>mmseq.000837.22272.2349-SU60-EBNECJ_04275@MDNQKRPFTTRFDHYNYNVLDLERSLAFYDRAFGFREVKRKEAADGSFILVYLGDEYGHFLLELTWLRDRKEPYNLGENEIHLCVRTTGDYDAVREYHRAMGCICYENEQMGLYFVNDPDGYWIEVLPENRD	.
.	GCA_021406705	TV14	1	ECNGJM_05465	JAEMBM010000001.1	45780	46178	+	mmseq.000837.22272.2349	persistent	lactoylglutathione lyase	gloA	lactoylglutathione lyase	.	COG:COG0346,COG:Q,RefSeq:WP_004585287.1,SO:0001217,UniParc:UPI000174FC56,UniRef:UniRef100_A0A1R4DXD3,UniRef:UniRef50_A0A174L845,UniRef:UniRef90_A0A0K2J523	.	.	.	.	.	.	.	.	>mmseq.000837.22272.2349-TV14-ECNGJM_05465@MDNQKRPFTTRFDHYNYNVLDLERSLAFYDRAFGFREVKRKEAADGSFILVYLGDEYGHFLLELTWLRDRKEPYNLGENEVHLCVRTTGDYDAVREYHRAMGCICYENEQMGLYFVNDPDGYWIEVLPENRD	.
.	GCA_900157215	3_3	1	EDJJEK_07155	FUFB01000039.1	21718	22116	+	mmseq.000837.22272.2349	persistent	lactoylglutathione lyase	gloA	lactoylglutathione lyase	.	COG:COG0346,COG:Q,RefSeq:WP_004585287.1,SO:0001217,UniParc:UPI000174FC56,UniRef:UniRef100_A0A1R4DXD3,UniRef:UniRef50_A0A174L845,UniRef:UniRef90_A0A0K2J523	.	.	.	.	.	.	.	.	>mmseq.000837.22272.2349-3_3-EDJJEK_07155@MDNQKRPFTTRFDHYNYNVLDLERSLAFYDRAFGFREVKRKEAADGSFILVYLGDEYGHFLLELTWLRDRKEPYNLGENEVHLCVRTTGDYDAVREYHRAMGCICYENEQMGLYFVNDPDGYWIEVLPENRD	.
.	GCA_002753935	KCOM3131	1	EEHLOA_00575	CP024596.1	148826	149224	+	mmseq.000837.22272.2349	persistent	lactoylglutathione lyase	gloA	lactoylglutathione lyase	.	COG:COG0346,COG:Q,RefSeq:WP_004585287.1,SO:0001217,UniParc:UPI000174FC56,UniRef:UniRef100_A0A1R4DXD3,UniRef:UniRef50_A0A174L845,UniRef:UniRef90_A0A0K2J523	.	.	.	.	.	.	.	.	>mmseq.000837.22272.2349-KCOM3131-EEHLOA_00575@MDNQKRPFTTRFDHYNYNVLDLERSLAFYDRAFGFREVKRKEAADGSFILVYLGDEYGHFLLELTWLRDRKEPYNLGENEVHLCVRTTGDYDAVREYHRAMGCICYENEQMGLYFVNDPDGYWIEVLPENRD	.
.	GCA_002892555	TDC60	1	EGHGLF_02210	CP025931.1	529481	529879	-	mmseq.000837.22272.2349	persistent	lactoylglutathione lyase	gloA	lactoylglutathione lyase	.	COG:COG0346,COG:Q,RefSeq:WP_005873599.1,SO:0001217,UniParc:UPI00001BEC91,UniRef:UniRef100_Q7MW91,UniRef:UniRef50_A0A174L845,UniRef:UniRef90_A0A0K2J523	.	.	.	.	.	.	.	.	>mmseq.000837.22272.2349-TDC60-EGHGLF_02210@MDNQKRPFTTRFDHYNYNVLNLERSLAFYDRAFGFREVKRKEAADGSFILVYLGDVYGHFLLELTWLRDRKEPYNLGENEVHLCVRTTGDYDAVREYHRAMGCICYENEQMGLYFVNDPDGYWIEVLPENRD	.
.	GCA_002754115	KCOM2796	1	EIGBFJ_00025	CP024597.1	4002	4400	+	mmseq.000837.22272.2349	persistent	lactoylglutathione lyase	gloA	lactoylglutathione lyase	.	COG:COG0346,COG:Q,RefSeq:WP_021662747.1,SO:0001217,UniParc:UPI0003ACFF51,UniRef:UniRef100_A0A1R4AD24,UniRef:UniRef50_A0A174L845,UniRef:UniRef90_A0A0K2J523	.	.	.	.	.	.	.	.	>mmseq.000837.22272.2349-KCOM2796-EIGBFJ_00025@MDNQKRPFTTRFDHYNYNVLDLERSLAFYDRAFGFREVKRKEAADGSFILVYLGDEYGHFLLELTWLRDRKEPYNLGENEIHLCVRTTGDYDAVREYHRAMGCICYENEQMGLYFVNDPDGYWIEVLPENRD	.
.	GCA_002753955	KCOM2799	1	EJDCDG_03325	CP024601.1	701396	701794	+	mmseq.000837.22272.2349	persistent	lactoylglutathione lyase	gloA	lactoylglutathione lyase	.	COG:COG0346,COG:Q,RefSeq:WP_004585287.1,SO:0001217,UniParc:UPI000174FC56,UniRef:UniRef100_A0A1R4DXD3,UniRef:UniRef50_A0A174L845,UniRef:UniRef90_A0A0K2J523	.	.	.	.	.	.	.	.	>mmseq.000837.22272.2349-KCOM2799-EJDCDG_03325@MDNQKRPFTTRFDHYNYNVLDLERSLAFYDRAFGFREVKRKEAADGSFILVYLGDEYGHFLLELTWLRDRKEPYNLGENEVHLCVRTTGDYDAVREYHRAMGCICYENEQMGLYFVNDPDGYWIEVLPENRD	.
.	GCA_021406725	Kyudai_3	1	EKGNAF_07770	JAEMBO010000027.1	7399	7797	-	mmseq.000837.22272.2349	persistent	lactoylglutathione lyase	gloA	lactoylglutathione lyase	.	COG:COG0346,COG:Q,RefSeq:WP_021662747.1,SO:0001217,UniParc:UPI0003ACFF51,UniRef:UniRef100_A0A1R4AD24,UniRef:UniRef50_A0A174L845,UniRef:UniRef90_A0A0K2J523	.	.	.	.	.	.	.	.	>mmseq.000837.22272.2349-Kyudai_3-EKGNAF_07770@MDNQKRPFTTRFDHYNYNVLDLERSLAFYDRAFGFREVKRKEAADGSFILVYLGDEYGHFLLELTWLRDRKEPYNLGENEIHLCVRTTGDYDAVREYHRAMGCICYENEQMGLYFVNDPDGYWIEVLPENRD	.
.	GCA_001263815	A7436	1	EMNIEE_06060	CP011995.1	1368830	1369228	+	mmseq.000837.22272.2349	persistent	lactoylglutathione lyase	gloA	lactoylglutathione lyase	.	COG:COG0346,COG:Q,RefSeq:WP_005873599.1,SO:0001217,UniParc:UPI00001BEC91,UniRef:UniRef100_Q7MW91,UniRef:UniRef50_A0A174L845,UniRef:UniRef90_A0A0K2J523	.	.	.	.	.	.	.	.	>mmseq.000837.22272.2349-A7436-EMNIEE_06060@MDNQKRPFTTRFDHYNYNVLNLERSLAFYDRAFGFREVKRKEAADGSFILVYLGDVYGHFLLELTWLRDRKEPYNLGENEVHLCVRTTGDYDAVREYHRAMGCICYENEQMGLYFVNDPDGYWIEVLPENRD	.
.	GCA_002206065	SJD5	1	EONHNM_09350	ASYN01000178.1	1184	1582	-	mmseq.000837.22272.2349	persistent	lactoylglutathione lyase	gloA	lactoylglutathione lyase	.	COG:COG0346,COG:Q,RefSeq:WP_021662747.1,SO:0001217,UniParc:UPI0003ACFF51,UniRef:UniRef100_A0A1R4AD24,UniRef:UniRef50_A0A174L845,UniRef:UniRef90_A0A0K2J523	.	.	.	.	.	.	.	.	>mmseq.000837.22272.2349-SJD5-EONHNM_09350@MDNQKRPFTTRFDHYNYNVLDLERSLAFYDRAFGFREVKRKEAADGSFILVYLGDEYGHFLLELTWLRDRKEPYNLGENEIHLCVRTTGDYDAVREYHRAMGCICYENEQMGLYFVNDPDGYWIEVLPENRD	.
.	GCA_021406685	1439	1	FAOOGE_05120	JAEMBL010000013.1	8174	8572	+	mmseq.000837.22272.2349	persistent	lactoylglutathione lyase	gloA	lactoylglutathione lyase	.	COG:COG0346,COG:Q,RefSeq:WP_004585287.1,SO:0001217,UniParc:UPI000174FC56,UniRef:UniRef100_A0A1R4DXD3,UniRef:UniRef50_A0A174L845,UniRef:UniRef90_A0A0K2J523	.	.	.	.	.	.	.	.	>mmseq.000837.22272.2349-1439-FAOOGE_05120@MDNQKRPFTTRFDHYNYNVLDLERSLAFYDRAFGFREVKRKEAADGSFILVYLGDEYGHFLLELTWLRDRKEPYNLGENEVHLCVRTTGDYDAVREYHRAMGCICYENEQMGLYFVNDPDGYWIEVLPENRD	.
.	GCA_002529185	WW2866	1	FBOPMI_06010	NSLV01000039.1	12253	12651	+	mmseq.000837.22272.2349	persistent	lactoylglutathione lyase	gloA	lactoylglutathione lyase	.	COG:COG0346,COG:Q,RefSeq:WP_004585287.1,SO:0001217,UniParc:UPI000174FC56,UniRef:UniRef100_A0A1R4DXD3,UniRef:UniRef50_A0A174L845,UniRef:UniRef90_A0A0K2J523	.	.	.	.	.	.	.	.	>mmseq.000837.22272.2349-WW2866-FBOPMI_06010@MDNQKRPFTTRFDHYNYNVLDLERSLAFYDRAFGFREVKRKEAADGSFILVYLGDEYGHFLLELTWLRDRKEPYNLGENEVHLCVRTTGDYDAVREYHRAMGCICYENEQMGLYFVNDPDGYWIEVLPENRD	.
.	GCA_002753975	KCOM2801	1	FFHFOF_05125	CP024600.1	1169148	1169546	-	mmseq.000837.22272.2349	persistent	lactoylglutathione lyase	gloA	lactoylglutathione lyase	.	COG:COG0346,COG:Q,RefSeq:WP_021663930.1,SO:0001217,UniParc:UPI0003AD58CF,UniRef:UniRef100_A0A829KSC2,UniRef:UniRef50_A0A174L845,UniRef:UniRef90_A0A0K2J523	.	.	.	.	.	.	.	.	>mmseq.000837.22272.2349-KCOM2801-FFHFOF_05125@MDNQKRPFTTRFDHYNYNVLDLERSLAFYDRAFGFREVKRKEAADGSFILVYLGDVYGHFLLELTWLRDRKEPYNLGENEVHLCVRTTGDYDAVREYHRAMGCICYENEQMGLYFVNDPDGYWIEVLPENRD	.
.	GCA_001297745	Ando	1	FHNEMO_09590	BCBV01000111.1	25402	25800	+	mmseq.000837.22272.2349	persistent	lactoylglutathione lyase	gloA	lactoylglutathione lyase	.	COG:COG0346,COG:Q,RefSeq:WP_004585287.1,SO:0001217,UniParc:UPI000174FC56,UniRef:UniRef100_A0A1R4DXD3,UniRef:UniRef50_A0A174L845,UniRef:UniRef90_A0A0K2J523	.	.	.	.	.	.	.	.	>mmseq.000837.22272.2349-Ando-FHNEMO_09590@MDNQKRPFTTRFDHYNYNVLDLERSLAFYDRAFGFREVKRKEAADGSFILVYLGDEYGHFLLELTWLRDRKEPYNLGENEVHLCVRTTGDYDAVREYHRAMGCICYENEQMGLYFVNDPDGYWIEVLPENRD	.
.	GCA_000007585	W83	0.W83	FKAIPG_03350	AE015924.1	792072	792470	-	mmseq.000837.22272.2349	persistent	lactoylglutathione lyase	gloA	lactoylglutathione lyase	.	COG:COG0346,COG:Q,RefSeq:WP_005873599.1,SO:0001217,UniParc:UPI00001BEC91,UniRef:UniRef100_Q7MW91,UniRef:UniRef50_A0A174L845,UniRef:UniRef90_A0A0K2J523	.	.	.	.	.	.	.	.	>mmseq.000837.22272.2349-W83-FKAIPG_03350@MDNQKRPFTTRFDHYNYNVLNLERSLAFYDRAFGFREVKRKEAADGSFILVYLGDVYGHFLLELTWLRDRKEPYNLGENEVHLCVRTTGDYDAVREYHRAMGCICYENEQMGLYFVNDPDGYWIEVLPENRD	.
.	GCA_002754015	KCOM2802	1	GHBHDG_09990	CP024591.1	2282126	2282524	-	mmseq.000837.22272.2349	persistent	lactoylglutathione lyase	gloA	lactoylglutathione lyase	.	COG:COG0346,COG:Q,RefSeq:WP_004585287.1,SO:0001217,UniParc:UPI000174FC56,UniRef:UniRef100_A0A1R4DXD3,UniRef:UniRef50_A0A174L845,UniRef:UniRef90_A0A0K2J523	.	.	.	.	.	.	.	.	>mmseq.000837.22272.2349-KCOM2802-GHBHDG_09990@MDNQKRPFTTRFDHYNYNVLDLERSLAFYDRAFGFREVKRKEAADGSFILVYLGDEYGHFLLELTWLRDRKEPYNLGENEVHLCVRTTGDYDAVREYHRAMGCICYENEQMGLYFVNDPDGYWIEVLPENRD	.
.	GCA_900157225	7BTORR	1	GHFIEJ_09390	FUFD01000033.1	11970	12368	+	mmseq.000837.22272.2349	persistent	lactoylglutathione lyase	gloA	lactoylglutathione lyase	.	COG:COG0346,COG:Q,RefSeq:WP_021663930.1,SO:0001217,UniParc:UPI0003AD58CF,UniRef:UniRef100_A0A829KSC2,UniRef:UniRef50_A0A174L845,UniRef:UniRef90_A0A0K2J523	.	.	.	.	.	.	.	.	>mmseq.000837.22272.2349-7BTORR-GHFIEJ_09390@MDNQKRPFTTRFDHYNYNVLDLERSLAFYDRAFGFREVKRKEAADGSFILVYLGDVYGHFLLELTWLRDRKEPYNLGENEVHLCVRTTGDYDAVREYHRAMGCICYENEQMGLYFVNDPDGYWIEVLPENRD	.
.	GCA_900157275	84_3	1	GKIMDO_09685	FUFG01000046.1	75299	75697	-	mmseq.000837.22272.2349	persistent	lactoylglutathione lyase	gloA	lactoylglutathione lyase	.	COG:COG0346,COG:Q,RefSeq:WP_021663930.1,SO:0001217,UniParc:UPI0003AD58CF,UniRef:UniRef100_A0A829KSC2,UniRef:UniRef50_A0A174L845,UniRef:UniRef90_A0A0K2J523	.	.	.	.	.	.	.	.	>mmseq.000837.22272.2349-84_3-GKIMDO_09685@MDNQKRPFTTRFDHYNYNVLDLERSLAFYDRAFGFREVKRKEAADGSFILVYLGDVYGHFLLELTWLRDRKEPYNLGENEVHLCVRTTGDYDAVREYHRAMGCICYENEQMGLYFVNDPDGYWIEVLPENRD	.
.	GCA_002754135	KCOM2798	1	GKKCCH_08480	CP024598.1	1906830	1907228	-	mmseq.000837.22272.2349	persistent	lactoylglutathione lyase	gloA	lactoylglutathione lyase	.	COG:COG0346,COG:Q,RefSeq:WP_004585287.1,SO:0001217,UniParc:UPI000174FC56,UniRef:UniRef100_A0A1R4DXD3,UniRef:UniRef50_A0A174L845,UniRef:UniRef90_A0A0K2J523	.	.	.	.	.	.	.	.	>mmseq.000837.22272.2349-KCOM2798-GKKCCH_08480@MDNQKRPFTTRFDHYNYNVLDLERSLAFYDRAFGFREVKRKEAADGSFILVYLGDEYGHFLLELTWLRDRKEPYNLGENEVHLCVRTTGDYDAVREYHRAMGCICYENEQMGLYFVNDPDGYWIEVLPENRD	.
.	GCA_002529125	WW5127	1	HAJPHA_06395	NSLL01000039.1	3815	4213	+	mmseq.000837.22272.2349	persistent	lactoylglutathione lyase	gloA	lactoylglutathione lyase	.	COG:COG0346,COG:Q,RefSeq:WP_004585287.1,SO:0001217,UniParc:UPI000174FC56,UniRef:UniRef100_A0A1R4DXD3,UniRef:UniRef50_A0A174L845,UniRef:UniRef90_A0A0K2J523	.	.	.	.	.	.	.	.	>mmseq.000837.22272.2349-WW5127-HAJPHA_06395@MDNQKRPFTTRFDHYNYNVLDLERSLAFYDRAFGFREVKRKEAADGSFILVYLGDEYGHFLLELTWLRDRKEPYNLGENEVHLCVRTTGDYDAVREYHRAMGCICYENEQMGLYFVNDPDGYWIEVLPENRD	.
.	GCA_002892595	W83	1	HCNEGF_03350	CP025932.1	792072	792470	-	mmseq.000837.22272.2349	persistent	lactoylglutathione lyase	gloA	lactoylglutathione lyase	.	COG:COG0346,COG:Q,RefSeq:WP_005873599.1,SO:0001217,UniParc:UPI00001BEC91,UniRef:UniRef100_Q7MW91,UniRef:UniRef50_A0A174L845,UniRef:UniRef90_A0A0K2J523	.	.	.	.	.	.	.	.	>mmseq.000837.22272.2349-W83-HCNEGF_03350@MDNQKRPFTTRFDHYNYNVLNLERSLAFYDRAFGFREVKRKEAADGSFILVYLGDVYGHFLLELTWLRDRKEPYNLGENEVHLCVRTTGDYDAVREYHRAMGCICYENEQMGLYFVNDPDGYWIEVLPENRD	.
.	GCA_002529145	WW3039	1	HHICDL_05175	NSLN01000031.1	8414	8812	-	mmseq.000837.22272.2349	persistent	lactoylglutathione lyase	gloA	lactoylglutathione lyase	.	COG:COG0346,COG:Q,RefSeq:WP_097658465.1,SO:0001217,UniParc:UPI000BE6FE92,UniRef:UniRef100_UPI000BE6FE92,UniRef:UniRef50_A0A174L845,UniRef:UniRef90_A0A0K2J523	.	.	.	.	.	.	.	.	>mmseq.000837.22272.2349-WW3039-HHICDL_05175@MDNQKRPFTTRFDHYNYNVLDLERSLAFYDRAFGFREVKRKEAADGSFILVYLGDEYGHFLLELTWLRDRKEPYNLGENEIHLCVQTTGDYDAVREYHRAMGCICYENEQMGLYFVNDPDGYWIEVLPENRD	.
.	GCA_002754075	KCOM2805	1	HKBPCJ_07605	CP024594.1	1707208	1707606	+	mmseq.000837.22272.2349	persistent	lactoylglutathione lyase	gloA	lactoylglutathione lyase	.	COG:COG0346,COG:Q,RefSeq:WP_004585287.1,SO:0001217,UniParc:UPI000174FC56,UniRef:UniRef100_A0A1R4DXD3,UniRef:UniRef50_A0A174L845,UniRef:UniRef90_A0A0K2J523	.	.	.	.	.	.	.	.	>mmseq.000837.22272.2349-KCOM2805-HKBPCJ_07605@MDNQKRPFTTRFDHYNYNVLDLERSLAFYDRAFGFREVKRKEAADGSFILVYLGDEYGHFLLELTWLRDRKEPYNLGENEVHLCVRTTGDYDAVREYHRAMGCICYENEQMGLYFVNDPDGYWIEVLPENRD	.
.	GCA_001314265	381	1	HKPNAE_03780	CP012889.1	842283	842681	-	mmseq.000837.22272.2349	persistent	lactoylglutathione lyase	gloA	lactoylglutathione lyase	.	COG:COG0346,COG:Q,RefSeq:WP_004585287.1,SO:0001217,UniParc:UPI000174FC56,UniRef:UniRef100_A0A1R4DXD3,UniRef:UniRef50_A0A174L845,UniRef:UniRef90_A0A0K2J523	.	.	.	.	.	.	.	.	>mmseq.000837.22272.2349-381-HKPNAE_03780@MDNQKRPFTTRFDHYNYNVLDLERSLAFYDRAFGFREVKRKEAADGSFILVYLGDEYGHFLLELTWLRDRKEPYNLGENEVHLCVRTTGDYDAVREYHRAMGCICYENEQMGLYFVNDPDGYWIEVLPENRD	.
.	GCA_002529215	WW2881	1	HLMMNC_09565	NSLU01000007.1	18165	18563	-	mmseq.000837.22272.2349	persistent	lactoylglutathione lyase	gloA	lactoylglutathione lyase	.	COG:COG0346,COG:Q,RefSeq:WP_004585287.1,SO:0001217,UniParc:UPI000174FC56,UniRef:UniRef100_A0A1R4DXD3,UniRef:UniRef50_A0A174L845,UniRef:UniRef90_A0A0K2J523	.	.	.	.	.	.	.	.	>mmseq.000837.22272.2349-WW2881-HLMMNC_09565@MDNQKRPFTTRFDHYNYNVLDLERSLAFYDRAFGFREVKRKEAADGSFILVYLGDEYGHFLLELTWLRDRKEPYNLGENEVHLCVRTTGDYDAVREYHRAMGCICYENEQMGLYFVNDPDGYWIEVLPENRD	.
.	GCA_023822425	W50	1	HPGNOF_03360	CP092048.1	793266	793664	-	mmseq.000837.22272.2349	persistent	lactoylglutathione lyase	gloA	lactoylglutathione lyase	.	COG:COG0346,COG:Q,RefSeq:WP_005873599.1,SO:0001217,UniParc:UPI00001BEC91,UniRef:UniRef100_Q7MW91,UniRef:UniRef50_A0A174L845,UniRef:UniRef90_A0A0K2J523	.	.	.	.	.	.	.	.	>mmseq.000837.22272.2349-W50-HPGNOF_03360@MDNQKRPFTTRFDHYNYNVLNLERSLAFYDRAFGFREVKRKEAADGSFILVYLGDVYGHFLLELTWLRDRKEPYNLGENEVHLCVRTTGDYDAVREYHRAMGCICYENEQMGLYFVNDPDGYWIEVLPENRD	.
.	GCA_003862255	381OKJP	1	IBHOBD_02170	QPGS01000014.1	21911	22309	+	mmseq.000837.22272.2349	persistent	lactoylglutathione lyase	gloA	lactoylglutathione lyase	.	COG:COG0346,COG:Q,RefSeq:WP_004585287.1,SO:0001217,UniParc:UPI000174FC56,UniRef:UniRef100_A0A1R4DXD3,UniRef:UniRef50_A0A174L845,UniRef:UniRef90_A0A0K2J523	.	.	.	.	.	.	.	.	>mmseq.000837.22272.2349-381OKJP-IBHOBD_02170@MDNQKRPFTTRFDHYNYNVLDLERSLAFYDRAFGFREVKRKEAADGSFILVYLGDEYGHFLLELTWLRDRKEPYNLGENEVHLCVRTTGDYDAVREYHRAMGCICYENEQMGLYFVNDPDGYWIEVLPENRD	.
.	GCA_000380305	JCVISC001	1	IENACH_08745	CM001843.1	1944843	1945241	-	mmseq.000837.22272.2349	persistent	lactoylglutathione lyase	gloA	lactoylglutathione lyase	.	COG:COG0346,COG:Q,RefSeq:WP_004585287.1,SO:0001217,UniParc:UPI000174FC56,UniRef:UniRef100_A0A1R4DXD3,UniRef:UniRef50_A0A174L845,UniRef:UniRef90_A0A0K2J523	.	.	.	.	.	.	.	.	>mmseq.000837.22272.2349-JCVISC001-IENACH_08745@MDNQKRPFTTRFDHYNYNVLDLERSLAFYDRAFGFREVKRKEAADGSFILVYLGDEYGHFLLELTWLRDRKEPYNLGENEVHLCVRTTGDYDAVREYHRAMGCICYENEQMGLYFVNDPDGYWIEVLPENRD	.
.	GCA_001444325	A7A1_28	1	IHNDJA_05925	CP013131.1	1322671	1323069	+	mmseq.000837.22272.2349	persistent	lactoylglutathione lyase	gloA	lactoylglutathione lyase	.	COG:COG0346,COG:Q,RefSeq:WP_004585287.1,SO:0001217,UniParc:UPI000174FC56,UniRef:UniRef100_A0A1R4DXD3,UniRef:UniRef50_A0A174L845,UniRef:UniRef90_A0A0K2J523	.	.	.	.	.	.	.	.	>mmseq.000837.22272.2349-A7A1_28-IHNDJA_05925@MDNQKRPFTTRFDHYNYNVLDLERSLAFYDRAFGFREVKRKEAADGSFILVYLGDEYGHFLLELTWLRDRKEPYNLGENEVHLCVRTTGDYDAVREYHRAMGCICYENEQMGLYFVNDPDGYWIEVLPENRD	.
.	GCA_002529205	WW5019	1	IJHBOL_00300	NSLM01000011.1	11991	12389	+	mmseq.000837.22272.2349	persistent	lactoylglutathione lyase	gloA	lactoylglutathione lyase	.	COG:COG0346,COG:Q,RefSeq:WP_021663930.1,SO:0001217,UniParc:UPI0003AD58CF,UniRef:UniRef100_A0A829KSC2,UniRef:UniRef50_A0A174L845,UniRef:UniRef90_A0A0K2J523	.	.	.	.	.	.	.	.	>mmseq.000837.22272.2349-WW5019-IJHBOL_00300@MDNQKRPFTTRFDHYNYNVLDLERSLAFYDRAFGFREVKRKEAADGSFILVYLGDVYGHFLLELTWLRDRKEPYNLGENEVHLCVRTTGDYDAVREYHRAMGCICYENEQMGLYFVNDPDGYWIEVLPENRD	.
.	GCA_002754155	KCOM2800	1	IONLBC_00745	CP024599.1	156253	156651	+	mmseq.000837.22272.2349	persistent	lactoylglutathione lyase	gloA	lactoylglutathione lyase	.	COG:COG0346,COG:Q,RefSeq:WP_099840582.1,SO:0001217,UniParc:UPI000C19D5B9,UniRef:UniRef100_UPI000C19D5B9,UniRef:UniRef50_A0A174L845,UniRef:UniRef90_A0A0K2J523	.	.	.	.	.	.	.	.	>mmseq.000837.22272.2349-KCOM2800-IONLBC_00745@MDNQKRPFTTRFDHYNYNVLDLERSLAFYDRAFGFREVKRKEAADGSFILVYLGDEYGHFLLELTWLRDRKGPYNLGENEVHLCVRTTGDYDAVREYHRAMGCICYENEQMGLYFVNDPDGYWIEVLPENRD	.
.	GCA_000271945	W50	0.W50	JFDOJN_00925	AJZS01000015.1	8364	8762	+	mmseq.000837.22272.2349	persistent	lactoylglutathione lyase	gloA	lactoylglutathione lyase	.	COG:COG0346,COG:Q,RefSeq:WP_005873599.1,SO:0001217,UniParc:UPI00001BEC91,UniRef:UniRef100_Q7MW91,UniRef:UniRef50_A0A174L845,UniRef:UniRef90_A0A0K2J523	.	.	.	.	.	.	.	.	>mmseq.000837.22272.2349-W50-JFDOJN_00925@MDNQKRPFTTRFDHYNYNVLNLERSLAFYDRAFGFREVKRKEAADGSFILVYLGDVYGHFLLELTWLRDRKEPYNLGENEVHLCVRTTGDYDAVREYHRAMGCICYENEQMGLYFVNDPDGYWIEVLPENRD	.
.	GCA_900157325	3A1	1	JKJEKO_05130	FUFC01000029.1	40565	40963	+	mmseq.000837.22272.2349	persistent	lactoylglutathione lyase	gloA	lactoylglutathione lyase	.	COG:COG0346,COG:Q,RefSeq:WP_005873599.1,SO:0001217,UniParc:UPI00001BEC91,UniRef:UniRef100_Q7MW91,UniRef:UniRef50_A0A174L845,UniRef:UniRef90_A0A0K2J523	.	.	.	.	.	.	.	.	>mmseq.000837.22272.2349-3A1-JKJEKO_05130@MDNQKRPFTTRFDHYNYNVLNLERSLAFYDRAFGFREVKRKEAADGSFILVYLGDVYGHFLLELTWLRDRKEPYNLGENEVHLCVRTTGDYDAVREYHRAMGCICYENEQMGLYFVNDPDGYWIEVLPENRD	.
.	GCA_021406735	Kyudai_4	1	JKJIFD_05365	JAEMBN010000017.1	21890	22288	+	mmseq.000837.22272.2349	persistent	lactoylglutathione lyase	gloA	lactoylglutathione lyase	.	COG:COG0346,COG:Q,RefSeq:WP_004585287.1,SO:0001217,UniParc:UPI000174FC56,UniRef:UniRef100_A0A1R4DXD3,UniRef:UniRef50_A0A174L845,UniRef:UniRef90_A0A0K2J523	.	.	.	.	.	.	.	.	>mmseq.000837.22272.2349-Kyudai_4-JKJIFD_05365@MDNQKRPFTTRFDHYNYNVLDLERSLAFYDRAFGFREVKRKEAADGSFILVYLGDEYGHFLLELTWLRDRKEPYNLGENEVHLCVRTTGDYDAVREYHRAMGCICYENEQMGLYFVNDPDGYWIEVLPENRD	.
.	GCA_000467975	F0566	1	KAMFML_09335	KI260154.1	2264	2662	+	mmseq.000837.22272.2349	persistent	lactoylglutathione lyase	gloA	lactoylglutathione lyase	.	COG:COG0346,COG:Q,RefSeq:WP_004585287.1,SO:0001217,UniParc:UPI000174FC56,UniRef:UniRef100_A0A1R4DXD3,UniRef:UniRef50_A0A174L845,UniRef:UniRef90_A0A0K2J523	.	.	.	.	.	.	.	.	>mmseq.000837.22272.2349-F0566-KAMFML_09335@MDNQKRPFTTRFDHYNYNVLDLERSLAFYDRAFGFREVKRKEAADGSFILVYLGDEYGHFLLELTWLRDRKEPYNLGENEVHLCVRTTGDYDAVREYHRAMGCICYENEQMGLYFVNDPDGYWIEVLPENRD	.
.	GCA_002754035	KCOM2803	1	KIHLGF_03650	CP024592.1	860507	860905	-	mmseq.000837.22272.2349	persistent	lactoylglutathione lyase	gloA	lactoylglutathione lyase	.	COG:COG0346,COG:Q,RefSeq:WP_099840582.1,SO:0001217,UniParc:UPI000C19D5B9,UniRef:UniRef100_UPI000C19D5B9,UniRef:UniRef50_A0A174L845,UniRef:UniRef90_A0A0K2J523	.	.	.	.	.	.	.	.	>mmseq.000837.22272.2349-KCOM2803-KIHLGF_03650@MDNQKRPFTTRFDHYNYNVLDLERSLAFYDRAFGFREVKRKEAADGSFILVYLGDEYGHFLLELTWLRDRKGPYNLGENEVHLCVRTTGDYDAVREYHRAMGCICYENEQMGLYFVNDPDGYWIEVLPENRD	.
.	GCA_021406655	JKG9	1	KLAEJH_05880	JAEMBH010000002.1	101854	102252	-	mmseq.000837.22272.2349	persistent	lactoylglutathione lyase	gloA	lactoylglutathione lyase	.	COG:COG0346,COG:Q,RefSeq:WP_021663930.1,SO:0001217,UniParc:UPI0003AD58CF,UniRef:UniRef100_A0A829KSC2,UniRef:UniRef50_A0A174L845,UniRef:UniRef90_A0A0K2J523	.	.	.	.	.	.	.	.	>mmseq.000837.22272.2349-JKG9-KLAEJH_05880@MDNQKRPFTTRFDHYNYNVLDLERSLAFYDRAFGFREVKRKEAADGSFILVYLGDVYGHFLLELTWLRDRKEPYNLGENEVHLCVRTTGDYDAVREYHRAMGCICYENEQMGLYFVNDPDGYWIEVLPENRD	.
.	GCA_905372065	SRR9217400_mag_bin_3	1	LGEDPH_07320	CAJPNQ010000037.1	3158	3556	+	mmseq.000837.22272.2349	persistent	lactoylglutathione lyase	gloA	lactoylglutathione lyase	.	COG:COG0346,COG:Q,RefSeq:WP_004585287.1,SO:0001217,UniParc:UPI000174FC56,UniRef:UniRef100_A0A1R4DXD3,UniRef:UniRef50_A0A174L845,UniRef:UniRef90_A0A0K2J523	.	.	.	.	.	.	.	.	>mmseq.000837.22272.2349-SRR9217400_mag_bin_3-LGEDPH_07320@MDNQKRPFTTRFDHYNYNVLDLERSLAFYDRAFGFREVKRKEAADGSFILVYLGDEYGHFLLELTWLRDRKEPYNLGENEVHLCVRTTGDYDAVREYHRAMGCICYENEQMGLYFVNDPDGYWIEVLPENRD	.
.	GCA_004214945	CP3	1	LGNDOI_04540	SGBA01000031.1	7585	7983	-	mmseq.000837.22272.2349	persistent	lactoylglutathione lyase	gloA	lactoylglutathione lyase	.	COG:COG0346,COG:Q,RefSeq:WP_021663930.1,SO:0001217,UniParc:UPI0003AD58CF,UniRef:UniRef100_A0A829KSC2,UniRef:UniRef50_A0A174L845,UniRef:UniRef90_A0A0K2J523	.	.	.	.	.	.	.	.	>mmseq.000837.22272.2349-CP3-LGNDOI_04540@MDNQKRPFTTRFDHYNYNVLDLERSLAFYDRAFGFREVKRKEAADGSFILVYLGDVYGHFLLELTWLRDRKEPYNLGENEVHLCVRTTGDYDAVREYHRAMGCICYENEQMGLYFVNDPDGYWIEVLPENRD	.
.	GCA_002529155	WW2903	1	LJNFOJ_04690	NSLS01000025.1	7872	8270	-	mmseq.000837.22272.2349	persistent	lactoylglutathione lyase	gloA	lactoylglutathione lyase	.	COG:COG0346,COG:Q,RefSeq:WP_005873599.1,SO:0001217,UniParc:UPI00001BEC91,UniRef:UniRef100_Q7MW91,UniRef:UniRef50_A0A174L845,UniRef:UniRef90_A0A0K2J523	.	.	.	.	.	.	.	.	>mmseq.000837.22272.2349-WW2903-LJNFOJ_04690@MDNQKRPFTTRFDHYNYNVLNLERSLAFYDRAFGFREVKRKEAADGSFILVYLGDVYGHFLLELTWLRDRKEPYNLGENEVHLCVRTTGDYDAVREYHRAMGCICYENEQMGLYFVNDPDGYWIEVLPENRD	.
.	GCA_004214925	H3	1	LMBAAH_05040	SGAZ01000034.1	14145	14543	-	mmseq.000837.22272.2349	persistent	lactoylglutathione lyase	gloA	lactoylglutathione lyase	.	COG:COG0346,COG:Q,RefSeq:WP_004585287.1,SO:0001217,UniParc:UPI000174FC56,UniRef:UniRef100_A0A1R4DXD3,UniRef:UniRef50_A0A174L845,UniRef:UniRef90_A0A0K2J523	.	.	.	.	.	.	.	.	>mmseq.000837.22272.2349-H3-LMBAAH_05040@MDNQKRPFTTRFDHYNYNVLDLERSLAFYDRAFGFREVKRKEAADGSFILVYLGDEYGHFLLELTWLRDRKEPYNLGENEVHLCVRTTGDYDAVREYHRAMGCICYENEQMGLYFVNDPDGYWIEVLPENRD	.
.	GCA_002529355	WW2885	1	LOBPAA_00535	NSLT01000011.1	23107	23505	+	mmseq.000837.22272.2349	persistent	lactoylglutathione lyase	gloA	lactoylglutathione lyase	.	COG:COG0346,COG:Q,RefSeq:WP_004585287.1,SO:0001217,UniParc:UPI000174FC56,UniRef:UniRef100_A0A1R4DXD3,UniRef:UniRef50_A0A174L845,UniRef:UniRef90_A0A0K2J523	.	.	.	.	.	.	.	.	>mmseq.000837.22272.2349-WW2885-LOBPAA_00535@MDNQKRPFTTRFDHYNYNVLDLERSLAFYDRAFGFREVKRKEAADGSFILVYLGDEYGHFLLELTWLRDRKEPYNLGENEVHLCVRTTGDYDAVREYHRAMGCICYENEQMGLYFVNDPDGYWIEVLPENRD	.
.	GCA_018141745	LyG_2	1	MCAPDE_03910	CP073350.1	877958	878356	-	mmseq.000837.22272.2349	persistent	lactoylglutathione lyase	gloA	lactoylglutathione lyase	.	COG:COG0346,COG:Q,RefSeq:WP_005873599.1,SO:0001217,UniParc:UPI00001BEC91,UniRef:UniRef100_Q7MW91,UniRef:UniRef50_A0A174L845,UniRef:UniRef90_A0A0K2J523	.	.	.	.	.	.	.	.	>mmseq.000837.22272.2349-LyG_2-MCAPDE_03910@MDNQKRPFTTRFDHYNYNVLNLERSLAFYDRAFGFREVKRKEAADGSFILVYLGDVYGHFLLELTWLRDRKEPYNLGENEVHLCVRTTGDYDAVREYHRAMGCICYENEQMGLYFVNDPDGYWIEVLPENRD	.
.	GCA_900157245	15_9	1	MENHHO_05245	FUGF01000049.1	11990	12388	+	mmseq.000837.22272.2349	persistent	lactoylglutathione lyase	gloA	lactoylglutathione lyase	.	COG:COG0346,COG:Q,RefSeq:WP_021662747.1,SO:0001217,UniParc:UPI0003ACFF51,UniRef:UniRef100_A0A1R4AD24,UniRef:UniRef50_A0A174L845,UniRef:UniRef90_A0A0K2J523	.	.	.	.	.	.	.	.	>mmseq.000837.22272.2349-15_9-MENHHO_05245@MDNQKRPFTTRFDHYNYNVLDLERSLAFYDRAFGFREVKRKEAADGSFILVYLGDEYGHFLLELTWLRDRKEPYNLGENEIHLCVRTTGDYDAVREYHRAMGCICYENEQMGLYFVNDPDGYWIEVLPENRD	.
.	GCA_002206105	SJD11	1	MHCBJE_05720	KZ248415.1	19562	19960	-	mmseq.000837.22272.2349	persistent	lactoylglutathione lyase	gloA	lactoylglutathione lyase	.	COG:COG0346,COG:Q,RefSeq:WP_021663930.1,SO:0001217,UniParc:UPI0003AD58CF,UniRef:UniRef100_A0A829KSC2,UniRef:UniRef50_A0A174L845,UniRef:UniRef90_A0A0K2J523	.	.	.	.	.	.	.	.	>mmseq.000837.22272.2349-SJD11-MHCBJE_05720@MDNQKRPFTTRFDHYNYNVLDLERSLAFYDRAFGFREVKRKEAADGSFILVYLGDVYGHFLLELTWLRDRKEPYNLGENEVHLCVRTTGDYDAVREYHRAMGCICYENEQMGLYFVNDPDGYWIEVLPENRD	.
.	GCA_000467955	F0185	1	MLCHKK_07345	KI259955.1	8016	8414	+	mmseq.000837.22272.2349	persistent	lactoylglutathione lyase	gloA	lactoylglutathione lyase	.	COG:COG0346,COG:Q,RefSeq:WP_005873599.1,SO:0001217,UniParc:UPI00001BEC91,UniRef:UniRef100_Q7MW91,UniRef:UniRef50_A0A174L845,UniRef:UniRef90_A0A0K2J523	.	.	.	.	.	.	.	.	>mmseq.000837.22272.2349-F0185-MLCHKK_07345@MDNQKRPFTTRFDHYNYNVLNLERSLAFYDRAFGFREVKRKEAADGSFILVYLGDVYGHFLLELTWLRDRKEPYNLGENEVHLCVRTTGDYDAVREYHRAMGCICYENEQMGLYFVNDPDGYWIEVLPENRD	.
.	GCA_900157265	A7A1_28	0.A741_28	MPDJFF_00365	FUFF01000019.1	80970	81368	+	mmseq.000837.22272.2349	persistent	lactoylglutathione lyase	gloA	lactoylglutathione lyase	.	COG:COG0346,COG:Q,RefSeq:WP_004585287.1,SO:0001217,UniParc:UPI000174FC56,UniRef:UniRef100_A0A1R4DXD3,UniRef:UniRef50_A0A174L845,UniRef:UniRef90_A0A0K2J523	.	.	.	.	.	.	.	.	>mmseq.000837.22272.2349-A7A1_28-MPDJFF_00365@MDNQKRPFTTRFDHYNYNVLDLERSLAFYDRAFGFREVKRKEAADGSFILVYLGDEYGHFLLELTWLRDRKEPYNLGENEVHLCVRTTGDYDAVREYHRAMGCICYENEQMGLYFVNDPDGYWIEVLPENRD	.
.	GCA_002754095	KCOM3001	1	NIDCDG_03005	CP024595.1	695994	696392	-	mmseq.000837.22272.2349	persistent	lactoylglutathione lyase	gloA	lactoylglutathione lyase	.	COG:COG0346,COG:Q,RefSeq:WP_004585287.1,SO:0001217,UniParc:UPI000174FC56,UniRef:UniRef100_A0A1R4DXD3,UniRef:UniRef50_A0A174L845,UniRef:UniRef90_A0A0K2J523	.	.	.	.	.	.	.	.	>mmseq.000837.22272.2349-KCOM3001-NIDCDG_03005@MDNQKRPFTTRFDHYNYNVLDLERSLAFYDRAFGFREVKRKEAADGSFILVYLGDEYGHFLLELTWLRDRKEPYNLGENEVHLCVRTTGDYDAVREYHRAMGCICYENEQMGLYFVNDPDGYWIEVLPENRD	.
.	GCA_002529235	WW3040	1	NNMEFJ_01055	NSLP01000013.1	49767	50165	+	mmseq.000837.22272.2349	persistent	lactoylglutathione lyase	gloA	lactoylglutathione lyase	.	COG:COG0346,COG:Q,RefSeq:WP_005873599.1,SO:0001217,UniParc:UPI00001BEC91,UniRef:UniRef100_Q7MW91,UniRef:UniRef50_A0A174L845,UniRef:UniRef90_A0A0K2J523	.	.	.	.	.	.	.	.	>mmseq.000837.22272.2349-WW3040-NNMEFJ_01055@MDNQKRPFTTRFDHYNYNVLNLERSLAFYDRAFGFREVKRKEAADGSFILVYLGDVYGHFLLELTWLRDRKEPYNLGENEVHLCVRTTGDYDAVREYHRAMGCICYENEQMGLYFVNDPDGYWIEVLPENRD	.
.	GCA_002529375	WW2842	1	NPLLDI_02615	NSLW01000001.1	7421	7819	-	mmseq.000837.22272.2349	persistent	lactoylglutathione lyase	gloA	lactoylglutathione lyase	.	COG:COG0346,COG:Q,RefSeq:WP_021663930.1,SO:0001217,UniParc:UPI0003AD58CF,UniRef:UniRef100_A0A829KSC2,UniRef:UniRef50_A0A174L845,UniRef:UniRef90_A0A0K2J523	.	.	.	.	.	.	.	.	>mmseq.000837.22272.2349-WW2842-NPLLDI_02615@MDNQKRPFTTRFDHYNYNVLDLERSLAFYDRAFGFREVKRKEAADGSFILVYLGDVYGHFLLELTWLRDRKEPYNLGENEVHLCVRTTGDYDAVREYHRAMGCICYENEQMGLYFVNDPDGYWIEVLPENRD	.
.	GCA_111111111	Bg4	1	NY147_07215	GCA_111111111_contig_1	896165	896563	-	mmseq.000837.22272.2349	persistent	lactoylglutathione lyase	gloA	lactoylglutathione lyase	.	COG:COG0346,COG:Q,RefSeq:WP_005873599.1,SO:0001217,UniParc:UPI00001BEC91,UniRef:UniRef100_Q7MW91,UniRef:UniRef50_A0A174L845,UniRef:UniRef90_A0A0K2J523	.	.	.	.	.	.	.	.	>mmseq.000837.22272.2349-Bg4-NY147_07215@MDNQKRPFTTRFDHYNYNVLNLERSLAFYDRAFGFREVKRKEAADGSFILVYLGDVYGHFLLELTWLRDRKEPYNLGENEVHLCVRTTGDYDAVREYHRAMGCICYENEQMGLYFVNDPDGYWIEVLPENRD	.
.	GCA_222222222	A7436C	0.A7436	NY148_06065	GCA_222222222_contig_1	1368811	1369209	+	mmseq.000837.22272.2349	persistent	lactoylglutathione lyase	gloA	lactoylglutathione lyase	.	COG:COG0346,COG:Q,RefSeq:WP_005873599.1,SO:0001217,UniParc:UPI00001BEC91,UniRef:UniRef100_Q7MW91,UniRef:UniRef50_A0A174L845,UniRef:UniRef90_A0A0K2J523	.	.	.	.	.	.	.	.	>mmseq.000837.22272.2349-A7436C-NY148_06065@MDNQKRPFTTRFDHYNYNVLNLERSLAFYDRAFGFREVKRKEAADGSFILVYLGDVYGHFLLELTWLRDRKEPYNLGENEVHLCVRTTGDYDAVREYHRAMGCICYENEQMGLYFVNDPDGYWIEVLPENRD	.
.	GCA_333333333	HG1691old	1	NY149_07370	GCA_333333333_contig_1	1638728	1639126	+	mmseq.000837.22272.2349	persistent	lactoylglutathione lyase	gloA	lactoylglutathione lyase	.	COG:COG0346,COG:Q,RefSeq:WP_021663930.1,SO:0001217,UniParc:UPI0003AD58CF,UniRef:UniRef100_A0A829KSC2,UniRef:UniRef50_A0A174L845,UniRef:UniRef90_A0A0K2J523	.	.	.	.	.	.	.	.	>mmseq.000837.22272.2349-HG1691old-NY149_07370@MDNQKRPFTTRFDHYNYNVLDLERSLAFYDRAFGFREVKRKEAADGSFILVYLGDVYGHFLLELTWLRDRKEPYNLGENEVHLCVRTTGDYDAVREYHRAMGCICYENEQMGLYFVNDPDGYWIEVLPENRD	.
.	GCA_555555555	ATCC49417	1	NY151_03835	GCA_555555555_contig_1	899423	899821	-	mmseq.000837.22272.2349	persistent	lactoylglutathione lyase	gloA	lactoylglutathione lyase	.	COG:COG0346,COG:Q,RefSeq:WP_005873599.1,SO:0001217,UniParc:UPI00001BEC91,UniRef:UniRef100_Q7MW91,UniRef:UniRef50_A0A174L845,UniRef:UniRef90_A0A0K2J523	.	.	.	.	.	.	.	.	>mmseq.000837.22272.2349-ATCC49417-NY151_03835@MDNQKRPFTTRFDHYNYNVLNLERSLAFYDRAFGFREVKRKEAADGSFILVYLGDVYGHFLLELTWLRDRKEPYNLGENEVHLCVRTTGDYDAVREYHRAMGCICYENEQMGLYFVNDPDGYWIEVLPENRD	.
.	GCA_021406625	EM3	1	OEAJIN_08945	JAEMBI010000019.1	18587	18985	+	mmseq.000837.22272.2349	persistent	lactoylglutathione lyase	gloA	lactoylglutathione lyase	.	COG:COG0346,COG:Q,RefSeq:WP_004585287.1,SO:0001217,UniParc:UPI000174FC56,UniRef:UniRef100_A0A1R4DXD3,UniRef:UniRef50_A0A174L845,UniRef:UniRef90_A0A0K2J523	.	.	.	.	.	.	.	.	>mmseq.000837.22272.2349-EM3-OEAJIN_08945@MDNQKRPFTTRFDHYNYNVLDLERSLAFYDRAFGFREVKRKEAADGSFILVYLGDEYGHFLLELTWLRDRKEPYNLGENEVHLCVRTTGDYDAVREYHRAMGCICYENEQMGLYFVNDPDGYWIEVLPENRD	.
.	GCA_000467795	F0568	1	OEKNOC_06970	KI258947.1	8077	8475	+	mmseq.000837.22272.2349	persistent	lactoylglutathione lyase	gloA	lactoylglutathione lyase	.	COG:COG0346,COG:Q,RefSeq:WP_021662747.1,SO:0001217,UniParc:UPI0003ACFF51,UniRef:UniRef100_A0A1R4AD24,UniRef:UniRef50_A0A174L845,UniRef:UniRef90_A0A0K2J523	.	.	.	.	.	.	.	.	>mmseq.000837.22272.2349-F0568-OEKNOC_06970@MDNQKRPFTTRFDHYNYNVLDLERSLAFYDRAFGFREVKRKEAADGSFILVYLGDEYGHFLLELTWLRDRKEPYNLGENEIHLCVRTTGDYDAVREYHRAMGCICYENEQMGLYFVNDPDGYWIEVLPENRD	.
.	GCA_002206085	SJD4	1	OEMFNO_08345	KZ248314.1	1181	1579	-	mmseq.000837.22272.2349	persistent	lactoylglutathione lyase	gloA	lactoylglutathione lyase	.	COG:COG0346,COG:Q,RefSeq:WP_004585287.1,SO:0001217,UniParc:UPI000174FC56,UniRef:UniRef100_A0A1R4DXD3,UniRef:UniRef50_A0A174L845,UniRef:UniRef90_A0A0K2J523	.	.	.	.	.	.	.	.	>mmseq.000837.22272.2349-SJD4-OEMFNO_08345@MDNQKRPFTTRFDHYNYNVLDLERSLAFYDRAFGFREVKRKEAADGSFILVYLGDEYGHFLLELTWLRDRKEPYNLGENEVHLCVRTTGDYDAVREYHRAMGCICYENEQMGLYFVNDPDGYWIEVLPENRD	.
.	GCA_021406605	JKG10	1	OGMOID_08495	JAEMBG010000006.1	7707	8105	-	mmseq.000837.22272.2349	persistent	lactoylglutathione lyase	gloA	lactoylglutathione lyase	.	COG:COG0346,COG:Q,RefSeq:WP_004585287.1,SO:0001217,UniParc:UPI000174FC56,UniRef:UniRef100_A0A1R4DXD3,UniRef:UniRef50_A0A174L845,UniRef:UniRef90_A0A0K2J523	.	.	.	.	.	.	.	.	>mmseq.000837.22272.2349-JKG10-OGMOID_08495@MDNQKRPFTTRFDHYNYNVLDLERSLAFYDRAFGFREVKRKEAADGSFILVYLGDEYGHFLLELTWLRDRKEPYNLGENEVHLCVRTTGDYDAVREYHRAMGCICYENEQMGLYFVNDPDGYWIEVLPENRD	.
.	GCA_002892575	ATCC33277	1	OHKNAD_03770	CP025930.1	843569	843967	-	mmseq.000837.22272.2349	persistent	lactoylglutathione lyase	gloA	lactoylglutathione lyase	.	COG:COG0346,COG:Q,RefSeq:WP_004585287.1,SO:0001217,UniParc:UPI000174FC56,UniRef:UniRef100_A0A1R4DXD3,UniRef:UniRef50_A0A174L845,UniRef:UniRef90_A0A0K2J523	.	.	.	.	.	.	.	.	>mmseq.000837.22272.2349-ATCC33277-OHKNAD_03770@MDNQKRPFTTRFDHYNYNVLDLERSLAFYDRAFGFREVKRKEAADGSFILVYLGDEYGHFLLELTWLRDRKEPYNLGENEVHLCVRTTGDYDAVREYHRAMGCICYENEQMGLYFVNDPDGYWIEVLPENRD	.
.	GCA_000467835	F0570	1	OJLJEK_05680	KI259177.1	50809	51207	-	mmseq.000837.22272.2349	persistent	lactoylglutathione lyase	gloA	lactoylglutathione lyase	.	COG:COG0346,COG:Q,RefSeq:WP_004585287.1,SO:0001217,UniParc:UPI000174FC56,UniRef:UniRef100_A0A1R4DXD3,UniRef:UniRef50_A0A174L845,UniRef:UniRef90_A0A0K2J523	.	.	.	.	.	.	.	.	>mmseq.000837.22272.2349-F0570-OJLJEK_05680@MDNQKRPFTTRFDHYNYNVLDLERSLAFYDRAFGFREVKRKEAADGSFILVYLGDEYGHFLLELTWLRDRKEPYNLGENEVHLCVRTTGDYDAVREYHRAMGCICYENEQMGLYFVNDPDGYWIEVLPENRD	.
.	GCA_900157345	AFR5B1	1	OLFLLB_03370	FUFJ01000014.1	20655	21053	-	mmseq.000837.22272.2349	persistent	lactoylglutathione lyase	gloA	lactoylglutathione lyase	.	COG:COG0346,COG:Q,RefSeq:WP_005873599.1,SO:0001217,UniParc:UPI00001BEC91,UniRef:UniRef100_Q7MW91,UniRef:UniRef50_A0A174L845,UniRef:UniRef90_A0A0K2J523	.	.	.	.	.	.	.	.	>mmseq.000837.22272.2349-AFR5B1-OLFLLB_03370@MDNQKRPFTTRFDHYNYNVLNLERSLAFYDRAFGFREVKRKEAADGSFILVYLGDVYGHFLLELTWLRDRKEPYNLGENEVHLCVRTTGDYDAVREYHRAMGCICYENEQMGLYFVNDPDGYWIEVLPENRD	.
.	GCA_000467815	F0569	1	PAAPDH_03915	KI259036.1	8006	8404	+	mmseq.000837.22272.2349	persistent	lactoylglutathione lyase	gloA	lactoylglutathione lyase	.	COG:COG0346,COG:Q,RefSeq:WP_021663930.1,SO:0001217,UniParc:UPI0003AD58CF,UniRef:UniRef100_A0A829KSC2,UniRef:UniRef50_A0A174L845,UniRef:UniRef90_A0A0K2J523	.	.	.	.	.	.	.	.	>mmseq.000837.22272.2349-F0569-PAAPDH_03915@MDNQKRPFTTRFDHYNYNVLDLERSLAFYDRAFGFREVKRKEAADGSFILVYLGDVYGHFLLELTWLRDRKEPYNLGENEVHLCVRTTGDYDAVREYHRAMGCICYENEQMGLYFVNDPDGYWIEVLPENRD	.
.	GCA_000467995	W4087	1	PDDLMP_07955	KI260272.1	50379	50777	-	mmseq.000837.22272.2349	persistent	lactoylglutathione lyase	gloA	lactoylglutathione lyase	.	COG:COG0346,COG:Q,RefSeq:WP_021663930.1,SO:0001217,UniParc:UPI0003AD58CF,UniRef:UniRef100_A0A829KSC2,UniRef:UniRef50_A0A174L845,UniRef:UniRef90_A0A0K2J523	.	.	.	.	.	.	.	.	>mmseq.000837.22272.2349-W4087-PDDLMP_07955@MDNQKRPFTTRFDHYNYNVLDLERSLAFYDRAFGFREVKRKEAADGSFILVYLGDVYGHFLLELTWLRDRKEPYNLGENEVHLCVRTTGDYDAVREYHRAMGCICYENEQMGLYFVNDPDGYWIEVLPENRD	.
.	GCA_002529345	WW2952	1	ABDNHC_01755	NSLQ01000017.1	39913	40509	-	mmseq.000837.22272.2350	persistent	DUF4827 domain-containing protein	.	DUF4827 domain-containing protein	.	RefSeq:WP_043894649.1,SO:0001217,UniParc:UPI00041970FB,UniRef:UniRef100_UPI0003AD3479,UniRef:UniRef50_Q7MVH1,UniRef:UniRef90_Q7MVH1	.	.	.	.	.	.	.	.	>mmseq.000837.22272.2350-WW2952-ABDNHC_01755@MILLPVLAIGMAVLTLGSCKKSDIKSLKEMKKDERKAIESFINRMGFTIKEGHEGQSEFDPDIMYHFDNDLYMQVLDKGKEPPVLNKTKINVRMEGFMFNREKDSIYVFNSLTSGGFQESVFRYIYKYNDGDIHFELIKCTTGSNLDMFVCEGVAFPMTMLGNKARVRLIVPFRIGPESLYSRGLTGYYKEVEYVFRD	.
.	GCA_002204455	KCOM2797	1	ABJICG_10310	NHRU01000009.1	41569	42165	+	mmseq.000837.22272.2350	persistent	DUF4827 domain-containing protein	.	DUF4827 domain-containing protein	.	RefSeq:WP_023847471.1,SO:0001217,UniParc:UPI000304F208,UniRef:UniRef100_B2RK12,UniRef:UniRef50_Q7MVH1,UniRef:UniRef90_Q7MVH1	.	.	.	.	.	.	.	.	>mmseq.000837.22272.2350-KCOM2797-ABJICG_10310@MILLPVLAIGMAVLTLGSCKKSDIKSLKEMKKDERKAIESFINRMGFTIKEGHEGQSEFDPDIMYHFDNDLYMQVLDKGKEPPVLNKTKINVRMEGFMFNRERDSIYVFNSLTSGGFQESVFRYIYKYNDGDIHFELIKCTTGSNLDMFVCEGVAFPMTMLGNKARVRLIVPFRIGPESLYSRGLTGYYKEVEYVFRD	.
.	GCA_002529365	WW3102	1	ACILLP_05990	NSLO01000003.1	41673	42269	+	mmseq.000837.22272.2350	persistent	DUF4827 domain-containing protein	.	DUF4827 domain-containing protein	.	RefSeq:WP_043894230.1,SO:0001217,UniParc:UPI0004003F54,UniRef:UniRef100_A0A0E2LT92,UniRef:UniRef50_Q7MVH1,UniRef:UniRef90_Q7MVH1	.	.	.	.	.	.	.	.	>mmseq.000837.22272.2350-WW3102-ACILLP_05990@MILLPVLAIGMAVLTLGSCKKSDIKSLKEMKKDERKAIESFINRMGFTIKEGHEGQSEFGPDIMYHFDNDLYMQVLDKGKEPPVLNKTKINVRMEGFMFNREKDSIYVFNSLTSGGFQESVFRYIYKYNDGDIHFELIKCTTGSNLDMFVCEGVAFPMTMLGNKARVRLIVPFRIGPESLYSRGLTGYYKEVEYVFRD	.
.	GCA_023822445	W50_BE1	0.W50	AGAIJH_05000	CP092049.1	1157814	1158410	+	mmseq.000837.22272.2350	persistent	DUF4827 domain-containing protein	.	DUF4827 domain-containing protein	.	RefSeq:WP_005873667.1,SO:0001217,UniParc:UPI00026968D9,UniRef:UniRef100_UPI001E42BCF2,UniRef:UniRef50_Q7MVH1,UniRef:UniRef90_Q7MVH1	.	.	.	.	.	.	.	.	>mmseq.000837.22272.2350-W50_BE1-AGAIJH_05000@MILLPVLAIGMAVLTLGSCKKSDIKSLKEMKKDERKAIESFINRMGFTIKDGHEGQSEFDPDIMYHFDNDLYMQVLDKGKEPPVLNKTKINVRMEGFMFNRERDSIYVFNSLTSGGFQESVFRYIYKYNDGDIHFELIKCTTGSNLDMFVCEGVAFPMTMLGNKARVRLIVPFRIGPESLYSRGLTGYYKEVEYVFRD	.
.	GCA_021406845	222	1	ALKNHL_03035	JAEMBR010000003.1	69695	70291	-	mmseq.000837.22272.2350	persistent	DUF4827 domain-containing protein	.	DUF4827 domain-containing protein	.	RefSeq:WP_005873667.1,SO:0001217,UniParc:UPI00026968D9,UniRef:UniRef100_UPI001E42BCF2,UniRef:UniRef50_Q7MVH1,UniRef:UniRef90_Q7MVH1	.	.	.	.	.	.	.	.	>mmseq.000837.22272.2350-222-ALKNHL_03035@MILLPVLAIGMAVLTLGSCKKSDIKSLKEMKKDERKAIESFINRMGFTIKDGHEGQSEFDPDIMYHFDNDLYMQVLDKGKEPPVLNKTKINVRMEGFMFNRERDSIYVFNSLTSGGFQESVFRYIYKYNDGDIHFELIKCTTGSNLDMFVCEGVAFPMTMLGNKARVRLIVPFRIGPESLYSRGLTGYYKEVEYVFRD	.
.	GCA_000503975	SJD2	1	ALOHMM_07620	KI629918.1	1290	1886	+	mmseq.000837.22272.2350	persistent	DUF4827 domain-containing protein	.	DUF4827 domain-containing protein	.	RefSeq:WP_023847471.1,SO:0001217,UniParc:UPI000304F208,UniRef:UniRef100_B2RK12,UniRef:UniRef50_Q7MVH1,UniRef:UniRef90_Q7MVH1	.	.	.	.	.	.	.	.	>mmseq.000837.22272.2350-SJD2-ALOHMM_07620@MILLPVLAIGMAVLTLGSCKKSDIKSLKEMKKDERKAIESFINRMGFTIKEGHEGQSEFDPDIMYHFDNDLYMQVLDKGKEPPVLNKTKINVRMEGFMFNRERDSIYVFNSLTSGGFQESVFRYIYKYNDGDIHFELIKCTTGSNLDMFVCEGVAFPMTMLGNKARVRLIVPFRIGPESLYSRGLTGYYKEVEYVFRD	.
.	GCA_002754055	KCOM2804	1	BAOJBJ_09975	CP024593.1	2275889	2276485	+	mmseq.000837.22272.2350	persistent	DUF4827 domain-containing protein	.	DUF4827 domain-containing protein	.	RefSeq:WP_023847471.1,SO:0001217,UniParc:UPI000304F208,UniRef:UniRef100_B2RK12,UniRef:UniRef50_Q7MVH1,UniRef:UniRef90_Q7MVH1	.	.	.	.	.	.	.	.	>mmseq.000837.22272.2350-KCOM2804-BAOJBJ_09975@MILLPVLAIGMAVLTLGSCKKSDIKSLKEMKKDERKAIESFINRMGFTIKEGHEGQSEFDPDIMYHFDNDLYMQVLDKGKEPPVLNKTKINVRMEGFMFNRERDSIYVFNSLTSGGFQESVFRYIYKYNDGDIHFELIKCTTGSNLDMFVCEGVAFPMTMLGNKARVRLIVPFRIGPESLYSRGLTGYYKEVEYVFRD	.
.	GCA_023822465	W50_BR1	0.W50	BENLHK_03160	CP092050.1	716773	717369	-	mmseq.000837.22272.2350	persistent	DUF4827 domain-containing protein	.	DUF4827 domain-containing protein	.	RefSeq:WP_005873667.1,SO:0001217,UniParc:UPI00026968D9,UniRef:UniRef100_UPI001E42BCF2,UniRef:UniRef50_Q7MVH1,UniRef:UniRef90_Q7MVH1	.	.	.	.	.	.	.	.	>mmseq.000837.22272.2350-W50_BR1-BENLHK_03160@MILLPVLAIGMAVLTLGSCKKSDIKSLKEMKKDERKAIESFINRMGFTIKDGHEGQSEFDPDIMYHFDNDLYMQVLDKGKEPPVLNKTKINVRMEGFMFNRERDSIYVFNSLTSGGFQESVFRYIYKYNDGDIHFELIKCTTGSNLDMFVCEGVAFPMTMLGNKARVRLIVPFRIGPESLYSRGLTGYYKEVEYVFRD	.
.	GCA_021406645	B158	1	BIBBAP_09575	JAEMBJ010000015.1	41619	42215	+	mmseq.000837.22272.2350	persistent	DUF4827 domain-containing protein	.	DUF4827 domain-containing protein	.	RefSeq:WP_023847471.1,SO:0001217,UniParc:UPI000304F208,UniRef:UniRef100_B2RK12,UniRef:UniRef50_Q7MVH1,UniRef:UniRef90_Q7MVH1	.	.	.	.	.	.	.	.	>mmseq.000837.22272.2350-B158-BIBBAP_09575@MILLPVLAIGMAVLTLGSCKKSDIKSLKEMKKDERKAIESFINRMGFTIKEGHEGQSEFDPDIMYHFDNDLYMQVLDKGKEPPVLNKTKINVRMEGFMFNRERDSIYVFNSLTSGGFQESVFRYIYKYNDGDIHFELIKCTTGSNLDMFVCEGVAFPMTMLGNKARVRLIVPFRIGPESLYSRGLTGYYKEVEYVFRD	.
.	GCA_018141805	GMU202011	1	BPGMMO_04625	CP073348.1	1045291	1045887	-	mmseq.000837.22272.2350	persistent	DUF4827 domain-containing protein	.	DUF4827 domain-containing protein	.	RefSeq:WP_043894649.1,SO:0001217,UniParc:UPI00041970FB,UniRef:UniRef100_UPI0003AD3479,UniRef:UniRef50_Q7MVH1,UniRef:UniRef90_Q7MVH1	.	.	.	.	.	.	.	.	>mmseq.000837.22272.2350-GMU202011-BPGMMO_04625@MILLPVLAIGMAVLTLGSCKKSDIKSLKEMKKDERKAIESFINRMGFTIKEGHEGQSEFDPDIMYHFDNDLYMQVLDKGKEPPVLNKTKINVRMEGFMFNREKDSIYVFNSLTSGGFQESVFRYIYKYNDGDIHFELIKCTTGSNLDMFVCEGVAFPMTMLGNKARVRLIVPFRIGPESLYSRGLTGYYKEVEYVFRD	.
.	GCA_000010505	ATCC33277	0.ATCC33277	BPIAKI_05830	AP009380.1	1319525	1320121	+	mmseq.000837.22272.2350	persistent	DUF4827 domain-containing protein	.	DUF4827 domain-containing protein	.	RefSeq:WP_023847471.1,SO:0001217,UniParc:UPI000304F208,UniRef:UniRef100_B2RK12,UniRef:UniRef50_Q7MVH1,UniRef:UniRef90_Q7MVH1	.	.	.	.	.	.	.	.	>mmseq.000837.22272.2350-ATCC33277-BPIAKI_05830@MILLPVLAIGMAVLTLGSCKKSDIKSLKEMKKDERKAIESFINRMGFTIKEGHEGQSEFDPDIMYHFDNDLYMQVLDKGKEPPVLNKTKINVRMEGFMFNRERDSIYVFNSLTSGGFQESVFRYIYKYNDGDIHFELIKCTTGSNLDMFVCEGVAFPMTMLGNKARVRLIVPFRIGPESLYSRGLTGYYKEVEYVFRD	.
.	GCA_900157285	13_1	1	CBJFEG_00305	FUGG01000066.1	39584	40180	-	mmseq.000837.22272.2350	persistent	DUF4827 domain-containing protein	.	DUF4827 domain-containing protein	.	RefSeq:WP_053444140.1,SO:0001217,UniParc:UPI0006AA28D4,UniRef:UniRef100_A0A0K2J470,UniRef:UniRef50_Q7MVH1,UniRef:UniRef90_Q7MVH1	.	.	.	.	.	.	.	.	>mmseq.000837.22272.2350-13_1-CBJFEG_00305@MILLPILAIGMAVLTLGSCKKSDIKSLKEMKKDERKAIESFINRMGFTIKEGHEGQSEFDPDIMYHFDNDLYMQVLDKGKEPPVLNKTKINVRMEGFMFNRERDSIYVFNSLTSGGFQESVFRYIYKYNDGDIHFELIKCTTGSNLDMFVCEGVAFPMTMLGNKARVRLIVPFRIGPESLYSRGLTGYYKEVEYVFRD	.
.	GCA_900157295	11A	1	CBNBBD_01080	FUFE01000085.1	202380	202976	-	mmseq.000837.22272.2350	persistent	DUF4827 domain-containing protein	.	DUF4827 domain-containing protein	.	RefSeq:WP_053444140.1,SO:0001217,UniParc:UPI0006AA28D4,UniRef:UniRef100_A0A0K2J470,UniRef:UniRef50_Q7MVH1,UniRef:UniRef90_Q7MVH1	.	.	.	.	.	.	.	.	>mmseq.000837.22272.2350-11A-CBNBBD_01080@MILLPILAIGMAVLTLGSCKKSDIKSLKEMKKDERKAIESFINRMGFTIKEGHEGQSEFDPDIMYHFDNDLYMQVLDKGKEPPVLNKTKINVRMEGFMFNRERDSIYVFNSLTSGGFQESVFRYIYKYNDGDIHFELIKCTTGSNLDMFVCEGVAFPMTMLGNKARVRLIVPFRIGPESLYSRGLTGYYKEVEYVFRD	.
.	GCA_001274615	AJW4	1	CELAOB_03790	CP011996.1	870401	870997	+	mmseq.000837.22272.2350	persistent	DUF4827 domain-containing protein	.	DUF4827 domain-containing protein	.	RefSeq:WP_053444140.1,SO:0001217,UniParc:UPI0006AA28D4,UniRef:UniRef100_A0A0K2J470,UniRef:UniRef50_Q7MVH1,UniRef:UniRef90_Q7MVH1	.	.	.	.	.	.	.	.	>mmseq.000837.22272.2350-AJW4-CELAOB_03790@MILLPILAIGMAVLTLGSCKKSDIKSLKEMKKDERKAIESFINRMGFTIKEGHEGQSEFDPDIMYHFDNDLYMQVLDKGKEPPVLNKTKINVRMEGFMFNRERDSIYVFNSLTSGGFQESVFRYIYKYNDGDIHFELIKCTTGSNLDMFVCEGVAFPMTMLGNKARVRLIVPFRIGPESLYSRGLTGYYKEVEYVFRD	.
.	GCA_900157255	ATCC49417	0.ATCC49417	CELFKG_03405	FUFH01000002.1	28581	29177	-	mmseq.000837.22272.2350	persistent	DUF4827 domain-containing protein	.	DUF4827 domain-containing protein	.	RefSeq:WP_023847471.1,SO:0001217,UniParc:UPI000304F208,UniRef:UniRef100_B2RK12,UniRef:UniRef50_Q7MVH1,UniRef:UniRef90_Q7MVH1	.	.	.	.	.	.	.	.	>mmseq.000837.22272.2350-ATCC49417-CELFKG_03405@MILLPVLAIGMAVLTLGSCKKSDIKSLKEMKKDERKAIESFINRMGFTIKEGHEGQSEFDPDIMYHFDNDLYMQVLDKGKEPPVLNKTKINVRMEGFMFNRERDSIYVFNSLTSGGFQESVFRYIYKYNDGDIHFELIKCTTGSNLDMFVCEGVAFPMTMLGNKARVRLIVPFRIGPESLYSRGLTGYYKEVEYVFRD	.
.	GCA_001553795	MP4_504	1	CHHLLH_02990	LOEL01000011.1	1357	1953	+	mmseq.000837.22272.2350	persistent	DUF4827 domain-containing protein	.	DUF4827 domain-containing protein	.	RefSeq:WP_023847471.1,SO:0001217,UniParc:UPI000304F208,UniRef:UniRef100_B2RK12,UniRef:UniRef50_Q7MVH1,UniRef:UniRef90_Q7MVH1	.	.	.	.	.	.	.	.	>mmseq.000837.22272.2350-MP4_504-CHHLLH_02990@MILLPVLAIGMAVLTLGSCKKSDIKSLKEMKKDERKAIESFINRMGFTIKEGHEGQSEFDPDIMYHFDNDLYMQVLDKGKEPPVLNKTKINVRMEGFMFNRERDSIYVFNSLTSGGFQESVFRYIYKYNDGDIHFELIKCTTGSNLDMFVCEGVAFPMTMLGNKARVRLIVPFRIGPESLYSRGLTGYYKEVEYVFRD	.
.	GCA_002529285	WW2931	1	CPDFBG_05385	NSLR01000032.1	3189	3785	-	mmseq.000837.22272.2350	persistent	DUF4827 domain-containing protein	.	DUF4827 domain-containing protein	.	RefSeq:WP_023847471.1,SO:0001217,UniParc:UPI000304F208,UniRef:UniRef100_B2RK12,UniRef:UniRef50_Q7MVH1,UniRef:UniRef90_Q7MVH1	.	.	.	.	.	.	.	.	>mmseq.000837.22272.2350-WW2931-CPDFBG_05385@MILLPVLAIGMAVLTLGSCKKSDIKSLKEMKKDERKAIESFINRMGFTIKEGHEGQSEFDPDIMYHFDNDLYMQVLDKGKEPPVLNKTKINVRMEGFMFNRERDSIYVFNSLTSGGFQESVFRYIYKYNDGDIHFELIKCTTGSNLDMFVCEGVAFPMTMLGNKARVRLIVPFRIGPESLYSRGLTGYYKEVEYVFRD	.
.	GCA_021406785	1436	1	DBINCG_09680	JAEMBQ010000086.1	3267	3863	-	mmseq.000837.22272.2350	persistent	DUF4827 domain-containing protein	.	DUF4827 domain-containing protein	.	RefSeq:WP_043894649.1,SO:0001217,UniParc:UPI00041970FB,UniRef:UniRef100_UPI0003AD3479,UniRef:UniRef50_Q7MVH1,UniRef:UniRef90_Q7MVH1	.	.	.	.	.	.	.	.	>mmseq.000837.22272.2350-1436-DBINCG_09680@MILLPVLAIGMAVLTLGSCKKSDIKSLKEMKKDERKAIESFINRMGFTIKEGHEGQSEFDPDIMYHFDNDLYMQVLDKGKEPPVLNKTKINVRMEGFMFNREKDSIYVFNSLTSGGFQESVFRYIYKYNDGDIHFELIKCTTGSNLDMFVCEGVAFPMTMLGNKARVRLIVPFRIGPESLYSRGLTGYYKEVEYVFRD	.
.	GCA_021406795	D83T3	1	DBKMMK_01275	JAEMBP010000005.1	41387	41983	+	mmseq.000837.22272.2350	persistent	DUF4827 domain-containing protein	.	DUF4827 domain-containing protein	.	RefSeq:WP_043894649.1,SO:0001217,UniParc:UPI00041970FB,UniRef:UniRef100_UPI0003AD3479,UniRef:UniRef50_Q7MVH1,UniRef:UniRef90_Q7MVH1	.	.	.	.	.	.	.	.	>mmseq.000837.22272.2350-D83T3-DBKMMK_01275@MILLPVLAIGMAVLTLGSCKKSDIKSLKEMKKDERKAIESFINRMGFTIKEGHEGQSEFDPDIMYHFDNDLYMQVLDKGKEPPVLNKTKINVRMEGFMFNREKDSIYVFNSLTSGGFQESVFRYIYKYNDGDIHFELIKCTTGSNLDMFVCEGVAFPMTMLGNKARVRLIVPFRIGPESLYSRGLTGYYKEVEYVFRD	.
.	GCA_018141765	LyG_1	1	DDLCJE_06090	CP073349.1	1347450	1348046	+	mmseq.000837.22272.2350	persistent	DUF4827 domain-containing protein	.	DUF4827 domain-containing protein	.	RefSeq:WP_023847471.1,SO:0001217,UniParc:UPI000304F208,UniRef:UniRef100_B2RK12,UniRef:UniRef50_Q7MVH1,UniRef:UniRef90_Q7MVH1	.	.	.	.	.	.	.	.	>mmseq.000837.22272.2350-LyG_1-DDLCJE_06090@MILLPVLAIGMAVLTLGSCKKSDIKSLKEMKKDERKAIESFINRMGFTIKEGHEGQSEFDPDIMYHFDNDLYMQVLDKGKEPPVLNKTKINVRMEGFMFNRERDSIYVFNSLTSGGFQESVFRYIYKYNDGDIHFELIKCTTGSNLDMFVCEGVAFPMTMLGNKARVRLIVPFRIGPESLYSRGLTGYYKEVEYVFRD	.
.	GCA_002529425	WW2096	1	DEBNHJ_02755	NSLX01000020.1	27996	28592	+	mmseq.000837.22272.2350	persistent	DUF4827 domain-containing protein	.	DUF4827 domain-containing protein	.	RefSeq:WP_005873667.1,SO:0001217,UniParc:UPI00026968D9,UniRef:UniRef100_UPI001E42BCF2,UniRef:UniRef50_Q7MVH1,UniRef:UniRef90_Q7MVH1	.	.	.	.	.	.	.	.	>mmseq.000837.22272.2350-WW2096-DEBNHJ_02755@MILLPVLAIGMAVLTLGSCKKSDIKSLKEMKKDERKAIESFINRMGFTIKDGHEGQSEFDPDIMYHFDNDLYMQVLDKGKEPPVLNKTKINVRMEGFMFNRERDSIYVFNSLTSGGFQESVFRYIYKYNDGDIHFELIKCTTGSNLDMFVCEGVAFPMTMLGNKARVRLIVPFRIGPESLYSRGLTGYYKEVEYVFRD	.
.	GCA_021406745	B42	1	DFHDII_06175	JAEMBK010000002.1	41673	42269	+	mmseq.000837.22272.2350	persistent	DUF4827 domain-containing protein	.	DUF4827 domain-containing protein	.	RefSeq:WP_023847471.1,SO:0001217,UniParc:UPI000304F208,UniRef:UniRef100_B2RK12,UniRef:UniRef50_Q7MVH1,UniRef:UniRef90_Q7MVH1	.	.	.	.	.	.	.	.	>mmseq.000837.22272.2350-B42-DFHDII_06175@MILLPVLAIGMAVLTLGSCKKSDIKSLKEMKKDERKAIESFINRMGFTIKEGHEGQSEFDPDIMYHFDNDLYMQVLDKGKEPPVLNKTKINVRMEGFMFNRERDSIYVFNSLTSGGFQESVFRYIYKYNDGDIHFELIKCTTGSNLDMFVCEGVAFPMTMLGNKARVRLIVPFRIGPESLYSRGLTGYYKEVEYVFRD	.
.	GCA_000739415	HG66	1	DKAHGB_06210	CP007756.1	1419303	1419899	-	mmseq.000837.22272.2350	persistent	DUF4827 domain-containing protein	.	DUF4827 domain-containing protein	.	RefSeq:WP_023847471.1,SO:0001217,UniParc:UPI000304F208,UniRef:UniRef100_B2RK12,UniRef:UniRef50_Q7MVH1,UniRef:UniRef90_Q7MVH1	.	.	.	.	.	.	.	.	>mmseq.000837.22272.2350-HG66-DKAHGB_06210@MILLPVLAIGMAVLTLGSCKKSDIKSLKEMKKDERKAIESFINRMGFTIKEGHEGQSEFDPDIMYHFDNDLYMQVLDKGKEPPVLNKTKINVRMEGFMFNRERDSIYVFNSLTSGGFQESVFRYIYKYNDGDIHFELIKCTTGSNLDMFVCEGVAFPMTMLGNKARVRLIVPFRIGPESLYSRGLTGYYKEVEYVFRD	.
.	GCA_002208045	SJD12	1	DLMHKF_07695	KZ254028.1	4510	5106	+	mmseq.000837.22272.2350	persistent	DUF4827 domain-containing protein	.	DUF4827 domain-containing protein	.	RefSeq:WP_053444140.1,SO:0001217,UniParc:UPI0006AA28D4,UniRef:UniRef100_A0A0K2J470,UniRef:UniRef50_Q7MVH1,UniRef:UniRef90_Q7MVH1	.	.	.	.	.	.	.	.	>mmseq.000837.22272.2350-SJD12-DLMHKF_07695@MILLPILAIGMAVLTLGSCKKSDIKSLKEMKKDERKAIESFINRMGFTIKEGHEGQSEFDPDIMYHFDNDLYMQVLDKGKEPPVLNKTKINVRMEGFMFNRERDSIYVFNSLTSGGFQESVFRYIYKYNDGDIHFELIKCTTGSNLDMFVCEGVAFPMTMLGNKARVRLIVPFRIGPESLYSRGLTGYYKEVEYVFRD	.
.	GCA_000270225	TDC60	0.TDC60	EBIEGD_05100	AP012203.1	1159663	1160259	-	mmseq.000837.22272.2350	persistent	DUF4827 domain-containing protein	.	DUF4827 domain-containing protein	.	SO:0001217,UniRef:UniRef50_Q7MVH1,UniRef:UniRef90_Q7MVH1	.	.	.	.	.	.	.	.	>mmseq.000837.22272.2350-TDC60-EBIEGD_05100@MILLPVLAIGMAVLTLGSCKKSDIKSLKEMKKDERKAIESFINRMGFTIKDGHEGQSEFDPDIMYHFDNDLYMQVLDKGKEPPVLNKTKINVRMEGFMFNRERDSIYAFNSLTSGGFQESIFRYIYKYNDGDIHFELIKCTTGSNLDMFVCEGVAFPMTMLGNKARVRLIVPFRIGPESLYSRGLTGYYKEVEYVFRD	.
.	GCA_900157235	SU60	1	EBNECJ_07515	FUFI01000022.1	9836	10432	+	mmseq.000837.22272.2350	persistent	DUF4827 domain-containing protein	.	DUF4827 domain-containing protein	.	RefSeq:WP_023847471.1,SO:0001217,UniParc:UPI000304F208,UniRef:UniRef100_B2RK12,UniRef:UniRef50_Q7MVH1,UniRef:UniRef90_Q7MVH1	.	.	.	.	.	.	.	.	>mmseq.000837.22272.2350-SU60-EBNECJ_07515@MILLPVLAIGMAVLTLGSCKKSDIKSLKEMKKDERKAIESFINRMGFTIKEGHEGQSEFDPDIMYHFDNDLYMQVLDKGKEPPVLNKTKINVRMEGFMFNRERDSIYVFNSLTSGGFQESVFRYIYKYNDGDIHFELIKCTTGSNLDMFVCEGVAFPMTMLGNKARVRLIVPFRIGPESLYSRGLTGYYKEVEYVFRD	.
.	GCA_021406705	TV14	1	ECNGJM_10120	JAEMBM010000024.1	27271	27867	+	mmseq.000837.22272.2350	persistent	DUF4827 domain-containing protein	.	DUF4827 domain-containing protein	.	RefSeq:WP_023847471.1,SO:0001217,UniParc:UPI000304F208,UniRef:UniRef100_B2RK12,UniRef:UniRef50_Q7MVH1,UniRef:UniRef90_Q7MVH1	.	.	.	.	.	.	.	.	>mmseq.000837.22272.2350-TV14-ECNGJM_10120@MILLPVLAIGMAVLTLGSCKKSDIKSLKEMKKDERKAIESFINRMGFTIKEGHEGQSEFDPDIMYHFDNDLYMQVLDKGKEPPVLNKTKINVRMEGFMFNRERDSIYVFNSLTSGGFQESVFRYIYKYNDGDIHFELIKCTTGSNLDMFVCEGVAFPMTMLGNKARVRLIVPFRIGPESLYSRGLTGYYKEVEYVFRD	.
.	GCA_900157215	3_3	1	EDJJEK_07700	FUFB01000010.1	3304	3900	-	mmseq.000837.22272.2350	persistent	DUF4827 domain-containing protein	.	DUF4827 domain-containing protein	.	RefSeq:WP_053444140.1,SO:0001217,UniParc:UPI0006AA28D4,UniRef:UniRef100_A0A0K2J470,UniRef:UniRef50_Q7MVH1,UniRef:UniRef90_Q7MVH1	.	.	.	.	.	.	.	.	>mmseq.000837.22272.2350-3_3-EDJJEK_07700@MILLPILAIGMAVLTLGSCKKSDIKSLKEMKKDERKAIESFINRMGFTIKEGHEGQSEFDPDIMYHFDNDLYMQVLDKGKEPPVLNKTKINVRMEGFMFNRERDSIYVFNSLTSGGFQESVFRYIYKYNDGDIHFELIKCTTGSNLDMFVCEGVAFPMTMLGNKARVRLIVPFRIGPESLYSRGLTGYYKEVEYVFRD	.
.	GCA_002753935	KCOM3131	1	EEHLOA_09170	CP024596.1	2137593	2138189	-	mmseq.000837.22272.2350	persistent	DUF4827 domain-containing protein	.	DUF4827 domain-containing protein	.	SO:0001217,UniRef:UniRef50_Q7MVH1,UniRef:UniRef90_Q7MVH1	.	.	.	.	.	.	.	.	>mmseq.000837.22272.2350-KCOM3131-EEHLOA_09170@MILLPVLAIGMAVLTLGSCKKSDIKSLKEMKKDERKAIESFINRMGFIIKEGHEGQSEFDPDIMYHFDNDLYMQVLDKGKEPPVLNKTKINVRMEGFMFNRERDSIYVFNSLTSGGFQESVFRYIYKYNDGDIHFELIKCTTGSNLDMFVCEGVAFPMTMLGNKARVRLIVPFRIGPESLYSRGLTGYYKEVEYVFRD	.
.	GCA_002892555	TDC60	1	EGHGLF_04270	CP025931.1	998648	999244	+	mmseq.000837.22272.2350	persistent	DUF4827 domain-containing protein	.	DUF4827 domain-containing protein	.	SO:0001217,UniRef:UniRef50_Q7MVH1,UniRef:UniRef90_Q7MVH1	.	.	.	.	.	.	.	.	>mmseq.000837.22272.2350-TDC60-EGHGLF_04270@MILLPVLAIGMAVLTLGSCKKSDIKSLKEMKKDERKAIESFINRMGFTIKDGHEGQSEFDPDIMYHFDNDLYMQVLDKGKEPPVLNKTKINVRMEGFMFNRERDSIYAFNSLTSGGFQESIFRYIYKYNDGDIHFELIKCTTGSNLDMFVCEGVAFPMTMLGNKARVRLIVPFRIGPESLYSRGLTGYYKEVEYVFRD	.
.	GCA_002754115	KCOM2796	1	EIGBFJ_08625	CP024597.1	1979406	1980002	-	mmseq.000837.22272.2350	persistent	DUF4827 domain-containing protein	.	DUF4827 domain-containing protein	.	RefSeq:WP_023847471.1,SO:0001217,UniParc:UPI000304F208,UniRef:UniRef100_B2RK12,UniRef:UniRef50_Q7MVH1,UniRef:UniRef90_Q7MVH1	.	.	.	.	.	.	.	.	>mmseq.000837.22272.2350-KCOM2796-EIGBFJ_08625@MILLPVLAIGMAVLTLGSCKKSDIKSLKEMKKDERKAIESFINRMGFTIKEGHEGQSEFDPDIMYHFDNDLYMQVLDKGKEPPVLNKTKINVRMEGFMFNRERDSIYVFNSLTSGGFQESVFRYIYKYNDGDIHFELIKCTTGSNLDMFVCEGVAFPMTMLGNKARVRLIVPFRIGPESLYSRGLTGYYKEVEYVFRD	.
.	GCA_002753955	KCOM2799	1	EJDCDG_00655	CP024601.1	132927	133523	+	mmseq.000837.22272.2350	persistent	DUF4827 domain-containing protein	.	DUF4827 domain-containing protein	.	RefSeq:WP_023847471.1,SO:0001217,UniParc:UPI000304F208,UniRef:UniRef100_B2RK12,UniRef:UniRef50_Q7MVH1,UniRef:UniRef90_Q7MVH1	.	.	.	.	.	.	.	.	>mmseq.000837.22272.2350-KCOM2799-EJDCDG_00655@MILLPVLAIGMAVLTLGSCKKSDIKSLKEMKKDERKAIESFINRMGFTIKEGHEGQSEFDPDIMYHFDNDLYMQVLDKGKEPPVLNKTKINVRMEGFMFNRERDSIYVFNSLTSGGFQESVFRYIYKYNDGDIHFELIKCTTGSNLDMFVCEGVAFPMTMLGNKARVRLIVPFRIGPESLYSRGLTGYYKEVEYVFRD	.
.	GCA_021406725	Kyudai_3	1	EKGNAF_04690	JAEMBO010000002.1	84181	84777	-	mmseq.000837.22272.2350	persistent	DUF4827 domain-containing protein	.	DUF4827 domain-containing protein	.	RefSeq:WP_043894649.1,SO:0001217,UniParc:UPI00041970FB,UniRef:UniRef100_UPI0003AD3479,UniRef:UniRef50_Q7MVH1,UniRef:UniRef90_Q7MVH1	.	.	.	.	.	.	.	.	>mmseq.000837.22272.2350-Kyudai_3-EKGNAF_04690@MILLPVLAIGMAVLTLGSCKKSDIKSLKEMKKDERKAIESFINRMGFTIKEGHEGQSEFDPDIMYHFDNDLYMQVLDKGKEPPVLNKTKINVRMEGFMFNREKDSIYVFNSLTSGGFQESVFRYIYKYNDGDIHFELIKCTTGSNLDMFVCEGVAFPMTMLGNKARVRLIVPFRIGPESLYSRGLTGYYKEVEYVFRD	.
.	GCA_001263815	A7436	1	EMNIEE_04405	CP011995.1	1000794	1001390	-	mmseq.000837.22272.2350	persistent	DUF4827 domain-containing protein	.	DUF4827 domain-containing protein	.	RefSeq:WP_005873667.1,SO:0001217,UniParc:UPI00026968D9,UniRef:UniRef100_UPI001E42BCF2,UniRef:UniRef50_Q7MVH1,UniRef:UniRef90_Q7MVH1	.	.	.	.	.	.	.	.	>mmseq.000837.22272.2350-A7436-EMNIEE_04405@MILLPVLAIGMAVLTLGSCKKSDIKSLKEMKKDERKAIESFINRMGFTIKDGHEGQSEFDPDIMYHFDNDLYMQVLDKGKEPPVLNKTKINVRMEGFMFNRERDSIYVFNSLTSGGFQESVFRYIYKYNDGDIHFELIKCTTGSNLDMFVCEGVAFPMTMLGNKARVRLIVPFRIGPESLYSRGLTGYYKEVEYVFRD	.
.	GCA_002206065	SJD5	1	EONHNM_06560	ASYN01000138.1	16121	16717	-	mmseq.000837.22272.2350	persistent	DUF4827 domain-containing protein	.	DUF4827 domain-containing protein	.	RefSeq:WP_023847471.1,SO:0001217,UniParc:UPI000304F208,UniRef:UniRef100_B2RK12,UniRef:UniRef50_Q7MVH1,UniRef:UniRef90_Q7MVH1	.	.	.	.	.	.	.	.	>mmseq.000837.22272.2350-SJD5-EONHNM_06560@MILLPVLAIGMAVLTLGSCKKSDIKSLKEMKKDERKAIESFINRMGFTIKEGHEGQSEFDPDIMYHFDNDLYMQVLDKGKEPPVLNKTKINVRMEGFMFNRERDSIYVFNSLTSGGFQESVFRYIYKYNDGDIHFELIKCTTGSNLDMFVCEGVAFPMTMLGNKARVRLIVPFRIGPESLYSRGLTGYYKEVEYVFRD	.
.	GCA_021406685	1439	1	FAOOGE_08130	JAEMBL010000002.1	83848	84444	-	mmseq.000837.22272.2350	persistent	DUF4827 domain-containing protein	.	DUF4827 domain-containing protein	.	RefSeq:WP_023847471.1,SO:0001217,UniParc:UPI000304F208,UniRef:UniRef100_B2RK12,UniRef:UniRef50_Q7MVH1,UniRef:UniRef90_Q7MVH1	.	.	.	.	.	.	.	.	>mmseq.000837.22272.2350-1439-FAOOGE_08130@MILLPVLAIGMAVLTLGSCKKSDIKSLKEMKKDERKAIESFINRMGFTIKEGHEGQSEFDPDIMYHFDNDLYMQVLDKGKEPPVLNKTKINVRMEGFMFNRERDSIYVFNSLTSGGFQESVFRYIYKYNDGDIHFELIKCTTGSNLDMFVCEGVAFPMTMLGNKARVRLIVPFRIGPESLYSRGLTGYYKEVEYVFRD	.
.	GCA_002529185	WW2866	1	FBOPMI_06180	NSLV01000003.1	26134	26730	-	mmseq.000837.22272.2350	persistent	DUF4827 domain-containing protein	.	DUF4827 domain-containing protein	.	RefSeq:WP_043894649.1,SO:0001217,UniParc:UPI00041970FB,UniRef:UniRef100_UPI0003AD3479,UniRef:UniRef50_Q7MVH1,UniRef:UniRef90_Q7MVH1	.	.	.	.	.	.	.	.	>mmseq.000837.22272.2350-WW2866-FBOPMI_06180@MILLPVLAIGMAVLTLGSCKKSDIKSLKEMKKDERKAIESFINRMGFTIKEGHEGQSEFDPDIMYHFDNDLYMQVLDKGKEPPVLNKTKINVRMEGFMFNREKDSIYVFNSLTSGGFQESVFRYIYKYNDGDIHFELIKCTTGSNLDMFVCEGVAFPMTMLGNKARVRLIVPFRIGPESLYSRGLTGYYKEVEYVFRD	.
.	GCA_002753975	KCOM2801	1	FFHFOF_07305	CP024600.1	1629800	1630396	+	mmseq.000837.22272.2350	persistent	DUF4827 domain-containing protein	.	DUF4827 domain-containing protein	.	RefSeq:WP_023847471.1,SO:0001217,UniParc:UPI000304F208,UniRef:UniRef100_B2RK12,UniRef:UniRef50_Q7MVH1,UniRef:UniRef90_Q7MVH1	.	.	.	.	.	.	.	.	>mmseq.000837.22272.2350-KCOM2801-FFHFOF_07305@MILLPVLAIGMAVLTLGSCKKSDIKSLKEMKKDERKAIESFINRMGFTIKEGHEGQSEFDPDIMYHFDNDLYMQVLDKGKEPPVLNKTKINVRMEGFMFNRERDSIYVFNSLTSGGFQESVFRYIYKYNDGDIHFELIKCTTGSNLDMFVCEGVAFPMTMLGNKARVRLIVPFRIGPESLYSRGLTGYYKEVEYVFRD	.
.	GCA_001297745	Ando	1	FHNEMO_03445	BCBV01000031.1	32133	32729	+	mmseq.000837.22272.2350	persistent	DUF4827 domain-containing protein	.	DUF4827 domain-containing protein	.	RefSeq:WP_023847471.1,SO:0001217,UniParc:UPI000304F208,UniRef:UniRef100_B2RK12,UniRef:UniRef50_Q7MVH1,UniRef:UniRef90_Q7MVH1	.	.	.	.	.	.	.	.	>mmseq.000837.22272.2350-Ando-FHNEMO_03445@MILLPVLAIGMAVLTLGSCKKSDIKSLKEMKKDERKAIESFINRMGFTIKEGHEGQSEFDPDIMYHFDNDLYMQVLDKGKEPPVLNKTKINVRMEGFMFNRERDSIYVFNSLTSGGFQESVFRYIYKYNDGDIHFELIKCTTGSNLDMFVCEGVAFPMTMLGNKARVRLIVPFRIGPESLYSRGLTGYYKEVEYVFRD	.
.	GCA_000007585	W83	0.W83	FKAIPG_05005	AE015924.1	1158243	1158839	+	mmseq.000837.22272.2350	persistent	DUF4827 domain-containing protein	.	DUF4827 domain-containing protein	.	RefSeq:WP_005873667.1,SO:0001217,UniParc:UPI00026968D9,UniRef:UniRef100_UPI001E42BCF2,UniRef:UniRef50_Q7MVH1,UniRef:UniRef90_Q7MVH1	.	.	.	.	.	.	.	.	>mmseq.000837.22272.2350-W83-FKAIPG_05005@MILLPVLAIGMAVLTLGSCKKSDIKSLKEMKKDERKAIESFINRMGFTIKDGHEGQSEFDPDIMYHFDNDLYMQVLDKGKEPPVLNKTKINVRMEGFMFNRERDSIYVFNSLTSGGFQESVFRYIYKYNDGDIHFELIKCTTGSNLDMFVCEGVAFPMTMLGNKARVRLIVPFRIGPESLYSRGLTGYYKEVEYVFRD	.
.	GCA_002754015	KCOM2802	1	GHBHDG_00595	CP024591.1	130767	131363	+	mmseq.000837.22272.2350	persistent	DUF4827 domain-containing protein	.	DUF4827 domain-containing protein	.	RefSeq:WP_053444140.1,SO:0001217,UniParc:UPI0006AA28D4,UniRef:UniRef100_A0A0K2J470,UniRef:UniRef50_Q7MVH1,UniRef:UniRef90_Q7MVH1	.	.	.	.	.	.	.	.	>mmseq.000837.22272.2350-KCOM2802-GHBHDG_00595@MILLPILAIGMAVLTLGSCKKSDIKSLKEMKKDERKAIESFINRMGFTIKEGHEGQSEFDPDIMYHFDNDLYMQVLDKGKEPPVLNKTKINVRMEGFMFNRERDSIYVFNSLTSGGFQESVFRYIYKYNDGDIHFELIKCTTGSNLDMFVCEGVAFPMTMLGNKARVRLIVPFRIGPESLYSRGLTGYYKEVEYVFRD	.
.	GCA_900157225	7BTORR	1	GHFIEJ_08435	FUFD01000031.1	41572	42168	+	mmseq.000837.22272.2350	persistent	DUF4827 domain-containing protein	.	DUF4827 domain-containing protein	.	RefSeq:WP_043894230.1,SO:0001217,UniParc:UPI0004003F54,UniRef:UniRef100_A0A0E2LT92,UniRef:UniRef50_Q7MVH1,UniRef:UniRef90_Q7MVH1	.	.	.	.	.	.	.	.	>mmseq.000837.22272.2350-7BTORR-GHFIEJ_08435@MILLPVLAIGMAVLTLGSCKKSDIKSLKEMKKDERKAIESFINRMGFTIKEGHEGQSEFGPDIMYHFDNDLYMQVLDKGKEPPVLNKTKINVRMEGFMFNREKDSIYVFNSLTSGGFQESVFRYIYKYNDGDIHFELIKCTTGSNLDMFVCEGVAFPMTMLGNKARVRLIVPFRIGPESLYSRGLTGYYKEVEYVFRD	.
.	GCA_900157275	84_3	1	GKIMDO_04385	FUFG01000016.1	82840	83436	-	mmseq.000837.22272.2350	persistent	DUF4827 domain-containing protein	.	DUF4827 domain-containing protein	.	RefSeq:WP_023847471.1,SO:0001217,UniParc:UPI000304F208,UniRef:UniRef100_B2RK12,UniRef:UniRef50_Q7MVH1,UniRef:UniRef90_Q7MVH1	.	.	.	.	.	.	.	.	>mmseq.000837.22272.2350-84_3-GKIMDO_04385@MILLPVLAIGMAVLTLGSCKKSDIKSLKEMKKDERKAIESFINRMGFTIKEGHEGQSEFDPDIMYHFDNDLYMQVLDKGKEPPVLNKTKINVRMEGFMFNRERDSIYVFNSLTSGGFQESVFRYIYKYNDGDIHFELIKCTTGSNLDMFVCEGVAFPMTMLGNKARVRLIVPFRIGPESLYSRGLTGYYKEVEYVFRD	.
.	GCA_002754135	KCOM2798	1	GKKCCH_10550	CP024598.1	2365784	2366380	+	mmseq.000837.22272.2350	persistent	DUF4827 domain-containing protein	.	DUF4827 domain-containing protein	.	RefSeq:WP_005873667.1,SO:0001217,UniParc:UPI00026968D9,UniRef:UniRef100_UPI001E42BCF2,UniRef:UniRef50_Q7MVH1,UniRef:UniRef90_Q7MVH1	.	.	.	.	.	.	.	.	>mmseq.000837.22272.2350-KCOM2798-GKKCCH_10550@MILLPVLAIGMAVLTLGSCKKSDIKSLKEMKKDERKAIESFINRMGFTIKDGHEGQSEFDPDIMYHFDNDLYMQVLDKGKEPPVLNKTKINVRMEGFMFNRERDSIYVFNSLTSGGFQESVFRYIYKYNDGDIHFELIKCTTGSNLDMFVCEGVAFPMTMLGNKARVRLIVPFRIGPESLYSRGLTGYYKEVEYVFRD	.
.	GCA_002529125	WW5127	1	HAJPHA_09905	NSLL01000008.1	58392	58988	-	mmseq.000837.22272.2350	persistent	DUF4827 domain-containing protein	.	DUF4827 domain-containing protein	.	RefSeq:WP_097530244.1,SO:0001217,UniParc:UPI000BE70AD0,UniRef:UniRef100_UPI000BE70AD0,UniRef:UniRef50_Q7MVH1,UniRef:UniRef90_Q7MVH1	.	.	.	.	.	.	.	.	>mmseq.000837.22272.2350-WW5127-HAJPHA_09905@MILLPVLAIGMAVLTLGSCKKSDIKSLKEMKKDERKAIESFINRMGFTIKEGHEGQSEFGPDIMYHFDNDLYMQVLDKGKEPPVLNKTKINVRMEGFMFNRERDSIYVFNSLTSGGFQESVFRYIYKYNDGDIHFELIKCTTGSNLDMFVCEGVAFPMTMLGNKARVRLIVPFRIGPESLYSRGLTGYYKEVEYVFRD	.
.	GCA_002892595	W83	1	HCNEGF_05365	CP025932.1	1256822	1257418	-	mmseq.000837.22272.2350	persistent	DUF4827 domain-containing protein	.	DUF4827 domain-containing protein	.	RefSeq:WP_005873667.1,SO:0001217,UniParc:UPI00026968D9,UniRef:UniRef100_UPI001E42BCF2,UniRef:UniRef50_Q7MVH1,UniRef:UniRef90_Q7MVH1	.	.	.	.	.	.	.	.	>mmseq.000837.22272.2350-W83-HCNEGF_05365@MILLPVLAIGMAVLTLGSCKKSDIKSLKEMKKDERKAIESFINRMGFTIKDGHEGQSEFDPDIMYHFDNDLYMQVLDKGKEPPVLNKTKINVRMEGFMFNRERDSIYVFNSLTSGGFQESVFRYIYKYNDGDIHFELIKCTTGSNLDMFVCEGVAFPMTMLGNKARVRLIVPFRIGPESLYSRGLTGYYKEVEYVFRD	.
.	GCA_002529145	WW3039	1	HHICDL_00285	NSLN01000010.1	54943	55539	+	mmseq.000837.22272.2350	persistent	DUF4827 domain-containing protein	.	DUF4827 domain-containing protein	.	RefSeq:WP_097658156.1,SO:0001217,UniParc:UPI000BE6FEF1,UniRef:UniRef100_UPI000BE6FEF1,UniRef:UniRef50_Q7MVH1,UniRef:UniRef90_Q7MVH1	.	.	.	.	.	.	.	.	>mmseq.000837.22272.2350-WW3039-HHICDL_00285@MILLPILAIGMAVLTLGSCKKSDIKSLKEMKKDERKAIESFINRMGFTIKEGHEGQSEFDPDIMYHFDNDLYMQVLDKGKEPPVLNKTKINVRMEGFMFNREKDSIYVFNSLTSGGFQESVFRYIYKYNDGDIHFELIKCTTGSNLDMFVCEGVAFPMTMLGNKARVRLIVPFRIGPESLYSRGLTGYYKEVEYVFRD	.
.	GCA_002754075	KCOM2805	1	HKBPCJ_05610	CP024594.1	1261293	1261889	+	mmseq.000837.22272.2350	persistent	DUF4827 domain-containing protein	.	DUF4827 domain-containing protein	.	RefSeq:WP_023847471.1,SO:0001217,UniParc:UPI000304F208,UniRef:UniRef100_B2RK12,UniRef:UniRef50_Q7MVH1,UniRef:UniRef90_Q7MVH1	.	.	.	.	.	.	.	.	>mmseq.000837.22272.2350-KCOM2805-HKBPCJ_05610@MILLPVLAIGMAVLTLGSCKKSDIKSLKEMKKDERKAIESFINRMGFTIKEGHEGQSEFDPDIMYHFDNDLYMQVLDKGKEPPVLNKTKINVRMEGFMFNRERDSIYVFNSLTSGGFQESVFRYIYKYNDGDIHFELIKCTTGSNLDMFVCEGVAFPMTMLGNKARVRLIVPFRIGPESLYSRGLTGYYKEVEYVFRD	.
.	GCA_001314265	381	1	HKPNAE_05865	CP012889.1	1319295	1319891	+	mmseq.000837.22272.2350	persistent	DUF4827 domain-containing protein	.	DUF4827 domain-containing protein	.	RefSeq:WP_023847471.1,SO:0001217,UniParc:UPI000304F208,UniRef:UniRef100_B2RK12,UniRef:UniRef50_Q7MVH1,UniRef:UniRef90_Q7MVH1	.	.	.	.	.	.	.	.	>mmseq.000837.22272.2350-381-HKPNAE_05865@MILLPVLAIGMAVLTLGSCKKSDIKSLKEMKKDERKAIESFINRMGFTIKEGHEGQSEFDPDIMYHFDNDLYMQVLDKGKEPPVLNKTKINVRMEGFMFNRERDSIYVFNSLTSGGFQESVFRYIYKYNDGDIHFELIKCTTGSNLDMFVCEGVAFPMTMLGNKARVRLIVPFRIGPESLYSRGLTGYYKEVEYVFRD	.
.	GCA_002529215	WW2881	1	HLMMNC_07955	NSLU01000005.1	13139	13735	+	mmseq.000837.22272.2350	persistent	DUF4827 domain-containing protein	.	DUF4827 domain-containing protein	.	RefSeq:WP_023847471.1,SO:0001217,UniParc:UPI000304F208,UniRef:UniRef100_B2RK12,UniRef:UniRef50_Q7MVH1,UniRef:UniRef90_Q7MVH1	.	.	.	.	.	.	.	.	>mmseq.000837.22272.2350-WW2881-HLMMNC_07955@MILLPVLAIGMAVLTLGSCKKSDIKSLKEMKKDERKAIESFINRMGFTIKEGHEGQSEFDPDIMYHFDNDLYMQVLDKGKEPPVLNKTKINVRMEGFMFNRERDSIYVFNSLTSGGFQESVFRYIYKYNDGDIHFELIKCTTGSNLDMFVCEGVAFPMTMLGNKARVRLIVPFRIGPESLYSRGLTGYYKEVEYVFRD	.
.	GCA_023822425	W50	1	HPGNOF_05015	CP092048.1	1159440	1160036	+	mmseq.000837.22272.2350	persistent	DUF4827 domain-containing protein	.	DUF4827 domain-containing protein	.	RefSeq:WP_005873667.1,SO:0001217,UniParc:UPI00026968D9,UniRef:UniRef100_UPI001E42BCF2,UniRef:UniRef50_Q7MVH1,UniRef:UniRef90_Q7MVH1	.	.	.	.	.	.	.	.	>mmseq.000837.22272.2350-W50-HPGNOF_05015@MILLPVLAIGMAVLTLGSCKKSDIKSLKEMKKDERKAIESFINRMGFTIKDGHEGQSEFDPDIMYHFDNDLYMQVLDKGKEPPVLNKTKINVRMEGFMFNRERDSIYVFNSLTSGGFQESVFRYIYKYNDGDIHFELIKCTTGSNLDMFVCEGVAFPMTMLGNKARVRLIVPFRIGPESLYSRGLTGYYKEVEYVFRD	.
.	GCA_003862255	381OKJP	1	IBHOBD_00670	QPGS01000001.1	160756	161352	-	mmseq.000837.22272.2350	persistent	DUF4827 domain-containing protein	.	DUF4827 domain-containing protein	.	RefSeq:WP_023847471.1,SO:0001217,UniParc:UPI000304F208,UniRef:UniRef100_B2RK12,UniRef:UniRef50_Q7MVH1,UniRef:UniRef90_Q7MVH1	.	.	.	.	.	.	.	.	>mmseq.000837.22272.2350-381OKJP-IBHOBD_00670@MILLPVLAIGMAVLTLGSCKKSDIKSLKEMKKDERKAIESFINRMGFTIKEGHEGQSEFDPDIMYHFDNDLYMQVLDKGKEPPVLNKTKINVRMEGFMFNRERDSIYVFNSLTSGGFQESVFRYIYKYNDGDIHFELIKCTTGSNLDMFVCEGVAFPMTMLGNKARVRLIVPFRIGPESLYSRGLTGYYKEVEYVFRD	.
.	GCA_000380305	JCVISC001	1	IENACH_04890	CM001843.1	1077442	1078038	-	mmseq.000837.22272.2350	persistent	DUF4827 domain-containing protein	.	DUF4827 domain-containing protein	.	RefSeq:WP_043894649.1,SO:0001217,UniParc:UPI00041970FB,UniRef:UniRef100_UPI0003AD3479,UniRef:UniRef50_Q7MVH1,UniRef:UniRef90_Q7MVH1	.	.	.	.	.	.	.	.	>mmseq.000837.22272.2350-JCVISC001-IENACH_04890@MILLPVLAIGMAVLTLGSCKKSDIKSLKEMKKDERKAIESFINRMGFTIKEGHEGQSEFDPDIMYHFDNDLYMQVLDKGKEPPVLNKTKINVRMEGFMFNREKDSIYVFNSLTSGGFQESVFRYIYKYNDGDIHFELIKCTTGSNLDMFVCEGVAFPMTMLGNKARVRLIVPFRIGPESLYSRGLTGYYKEVEYVFRD	.
.	GCA_001444325	A7A1_28	1	IHNDJA_03840	CP013131.1	859555	860151	+	mmseq.000837.22272.2350	persistent	DUF4827 domain-containing protein	.	DUF4827 domain-containing protein	.	RefSeq:WP_023847471.1,SO:0001217,UniParc:UPI000304F208,UniRef:UniRef100_B2RK12,UniRef:UniRef50_Q7MVH1,UniRef:UniRef90_Q7MVH1	.	.	.	.	.	.	.	.	>mmseq.000837.22272.2350-A7A1_28-IHNDJA_03840@MILLPVLAIGMAVLTLGSCKKSDIKSLKEMKKDERKAIESFINRMGFTIKEGHEGQSEFDPDIMYHFDNDLYMQVLDKGKEPPVLNKTKINVRMEGFMFNRERDSIYVFNSLTSGGFQESVFRYIYKYNDGDIHFELIKCTTGSNLDMFVCEGVAFPMTMLGNKARVRLIVPFRIGPESLYSRGLTGYYKEVEYVFRD	.
.	GCA_002529205	WW5019	1	IJHBOL_08210	NSLM01000005.1	61296	61892	+	mmseq.000837.22272.2350	persistent	DUF4827 domain-containing protein	.	DUF4827 domain-containing protein	.	RefSeq:WP_043894649.1,SO:0001217,UniParc:UPI00041970FB,UniRef:UniRef100_UPI0003AD3479,UniRef:UniRef50_Q7MVH1,UniRef:UniRef90_Q7MVH1	.	.	.	.	.	.	.	.	>mmseq.000837.22272.2350-WW5019-IJHBOL_08210@MILLPVLAIGMAVLTLGSCKKSDIKSLKEMKKDERKAIESFINRMGFTIKEGHEGQSEFDPDIMYHFDNDLYMQVLDKGKEPPVLNKTKINVRMEGFMFNREKDSIYVFNSLTSGGFQESVFRYIYKYNDGDIHFELIKCTTGSNLDMFVCEGVAFPMTMLGNKARVRLIVPFRIGPESLYSRGLTGYYKEVEYVFRD	.
.	GCA_002754155	KCOM2800	1	IONLBC_08500	CP024599.1	1973681	1974277	+	mmseq.000837.22272.2350	persistent	DUF4827 domain-containing protein	.	DUF4827 domain-containing protein	.	RefSeq:WP_023847471.1,SO:0001217,UniParc:UPI000304F208,UniRef:UniRef100_B2RK12,UniRef:UniRef50_Q7MVH1,UniRef:UniRef90_Q7MVH1	.	.	.	.	.	.	.	.	>mmseq.000837.22272.2350-KCOM2800-IONLBC_08500@MILLPVLAIGMAVLTLGSCKKSDIKSLKEMKKDERKAIESFINRMGFTIKEGHEGQSEFDPDIMYHFDNDLYMQVLDKGKEPPVLNKTKINVRMEGFMFNRERDSIYVFNSLTSGGFQESVFRYIYKYNDGDIHFELIKCTTGSNLDMFVCEGVAFPMTMLGNKARVRLIVPFRIGPESLYSRGLTGYYKEVEYVFRD	.
.	GCA_000271945	W50	0.W50	JFDOJN_01705	AJZS01000017.1	78766	79362	-	mmseq.000837.22272.2350	persistent	DUF4827 domain-containing protein	.	DUF4827 domain-containing protein	.	RefSeq:WP_005873667.1,SO:0001217,UniParc:UPI00026968D9,UniRef:UniRef100_UPI001E42BCF2,UniRef:UniRef50_Q7MVH1,UniRef:UniRef90_Q7MVH1	.	.	.	.	.	.	.	.	>mmseq.000837.22272.2350-W50-JFDOJN_01705@MILLPVLAIGMAVLTLGSCKKSDIKSLKEMKKDERKAIESFINRMGFTIKDGHEGQSEFDPDIMYHFDNDLYMQVLDKGKEPPVLNKTKINVRMEGFMFNRERDSIYVFNSLTSGGFQESVFRYIYKYNDGDIHFELIKCTTGSNLDMFVCEGVAFPMTMLGNKARVRLIVPFRIGPESLYSRGLTGYYKEVEYVFRD	.
.	GCA_900157325	3A1	1	JKJEKO_09830	FUFC01000033.1	23427	24023	-	mmseq.000837.22272.2350	persistent	DUF4827 domain-containing protein	.	DUF4827 domain-containing protein	.	RefSeq:WP_023847471.1,SO:0001217,UniParc:UPI000304F208,UniRef:UniRef100_B2RK12,UniRef:UniRef50_Q7MVH1,UniRef:UniRef90_Q7MVH1	.	.	.	.	.	.	.	.	>mmseq.000837.22272.2350-3A1-JKJEKO_09830@MILLPVLAIGMAVLTLGSCKKSDIKSLKEMKKDERKAIESFINRMGFTIKEGHEGQSEFDPDIMYHFDNDLYMQVLDKGKEPPVLNKTKINVRMEGFMFNRERDSIYVFNSLTSGGFQESVFRYIYKYNDGDIHFELIKCTTGSNLDMFVCEGVAFPMTMLGNKARVRLIVPFRIGPESLYSRGLTGYYKEVEYVFRD	.
.	GCA_021406735	Kyudai_4	1	JKJIFD_04805	JAEMBN010000002.1	73146	73742	-	mmseq.000837.22272.2350	persistent	DUF4827 domain-containing protein	.	DUF4827 domain-containing protein	.	RefSeq:WP_053444140.1,SO:0001217,UniParc:UPI0006AA28D4,UniRef:UniRef100_A0A0K2J470,UniRef:UniRef50_Q7MVH1,UniRef:UniRef90_Q7MVH1	.	.	.	.	.	.	.	.	>mmseq.000837.22272.2350-Kyudai_4-JKJIFD_04805@MILLPILAIGMAVLTLGSCKKSDIKSLKEMKKDERKAIESFINRMGFTIKEGHEGQSEFDPDIMYHFDNDLYMQVLDKGKEPPVLNKTKINVRMEGFMFNRERDSIYVFNSLTSGGFQESVFRYIYKYNDGDIHFELIKCTTGSNLDMFVCEGVAFPMTMLGNKARVRLIVPFRIGPESLYSRGLTGYYKEVEYVFRD	.
.	GCA_000467975	F0566	1	KAMFML_03215	KI260049.1	22358	22954	-	mmseq.000837.22272.2350	persistent	DUF4827 domain-containing protein	.	DUF4827 domain-containing protein	.	SO:0001217,UniRef:UniRef50_Q7MVH1,UniRef:UniRef90_Q7MVH1	.	.	.	.	.	.	.	.	>mmseq.000837.22272.2350-F0566-KAMFML_03215@MILLPVLAIGMAVLTLGSCKKSDIKSLKEMKKDERKAIESFINRMGFTIKDGHEGQSEFDPDIMYHFDNDLYMQVLDKGKEPPVLNKTKINVRMEGFMFNRERDSIYAFNSLTSGGFQESVFRYIYKYNDGDIHFELIKCTTGSNLDMFVCEGVAFPMTMLGNKARVRLIVPFRIGPESLYSRGLTGYYKEVEYVFRD	.
.	GCA_002754035	KCOM2803	1	KIHLGF_05715	CP024592.1	1311457	1312053	-	mmseq.000837.22272.2350	persistent	DUF4827 domain-containing protein	.	DUF4827 domain-containing protein	.	RefSeq:WP_023847471.1,SO:0001217,UniParc:UPI000304F208,UniRef:UniRef100_B2RK12,UniRef:UniRef50_Q7MVH1,UniRef:UniRef90_Q7MVH1	.	.	.	.	.	.	.	.	>mmseq.000837.22272.2350-KCOM2803-KIHLGF_05715@MILLPVLAIGMAVLTLGSCKKSDIKSLKEMKKDERKAIESFINRMGFTIKEGHEGQSEFDPDIMYHFDNDLYMQVLDKGKEPPVLNKTKINVRMEGFMFNRERDSIYVFNSLTSGGFQESVFRYIYKYNDGDIHFELIKCTTGSNLDMFVCEGVAFPMTMLGNKARVRLIVPFRIGPESLYSRGLTGYYKEVEYVFRD	.
.	GCA_021406655	JKG9	1	KLAEJH_01620	JAEMBH010000012.1	41678	42274	+	mmseq.000837.22272.2350	persistent	DUF4827 domain-containing protein	.	DUF4827 domain-containing protein	.	RefSeq:WP_023847471.1,SO:0001217,UniParc:UPI000304F208,UniRef:UniRef100_B2RK12,UniRef:UniRef50_Q7MVH1,UniRef:UniRef90_Q7MVH1	.	.	.	.	.	.	.	.	>mmseq.000837.22272.2350-JKG9-KLAEJH_01620@MILLPVLAIGMAVLTLGSCKKSDIKSLKEMKKDERKAIESFINRMGFTIKEGHEGQSEFDPDIMYHFDNDLYMQVLDKGKEPPVLNKTKINVRMEGFMFNRERDSIYVFNSLTSGGFQESVFRYIYKYNDGDIHFELIKCTTGSNLDMFVCEGVAFPMTMLGNKARVRLIVPFRIGPESLYSRGLTGYYKEVEYVFRD	.
.	GCA_905372065	SRR9217400_mag_bin_3	1	LGEDPH_02590	CAJPNQ010000008.1	41456	42052	+	mmseq.000837.22272.2350	persistent	DUF4827 domain-containing protein	.	DUF4827 domain-containing protein	.	RefSeq:WP_023847471.1,SO:0001217,UniParc:UPI000304F208,UniRef:UniRef100_B2RK12,UniRef:UniRef50_Q7MVH1,UniRef:UniRef90_Q7MVH1	.	.	.	.	.	.	.	.	>mmseq.000837.22272.2350-SRR9217400_mag_bin_3-LGEDPH_02590@MILLPVLAIGMAVLTLGSCKKSDIKSLKEMKKDERKAIESFINRMGFTIKEGHEGQSEFDPDIMYHFDNDLYMQVLDKGKEPPVLNKTKINVRMEGFMFNRERDSIYVFNSLTSGGFQESVFRYIYKYNDGDIHFELIKCTTGSNLDMFVCEGVAFPMTMLGNKARVRLIVPFRIGPESLYSRGLTGYYKEVEYVFRD	.
.	GCA_004214945	CP3	1	LGNDOI_09310	SGBA01000008.1	41816	42412	+	mmseq.000837.22272.2350	persistent	DUF4827 domain-containing protein	.	DUF4827 domain-containing protein	.	RefSeq:WP_043894230.1,SO:0001217,UniParc:UPI0004003F54,UniRef:UniRef100_A0A0E2LT92,UniRef:UniRef50_Q7MVH1,UniRef:UniRef90_Q7MVH1	.	.	.	.	.	.	.	.	>mmseq.000837.22272.2350-CP3-LGNDOI_09310@MILLPVLAIGMAVLTLGSCKKSDIKSLKEMKKDERKAIESFINRMGFTIKEGHEGQSEFGPDIMYHFDNDLYMQVLDKGKEPPVLNKTKINVRMEGFMFNREKDSIYVFNSLTSGGFQESVFRYIYKYNDGDIHFELIKCTTGSNLDMFVCEGVAFPMTMLGNKARVRLIVPFRIGPESLYSRGLTGYYKEVEYVFRD	.
.	GCA_002529155	WW2903	1	LJNFOJ_04350	NSLS01000023.1	3850	4446	-	mmseq.000837.22272.2350	persistent	DUF4827 domain-containing protein	.	DUF4827 domain-containing protein	.	RefSeq:WP_023847471.1,SO:0001217,UniParc:UPI000304F208,UniRef:UniRef100_B2RK12,UniRef:UniRef50_Q7MVH1,UniRef:UniRef90_Q7MVH1	.	.	.	.	.	.	.	.	>mmseq.000837.22272.2350-WW2903-LJNFOJ_04350@MILLPVLAIGMAVLTLGSCKKSDIKSLKEMKKDERKAIESFINRMGFTIKEGHEGQSEFDPDIMYHFDNDLYMQVLDKGKEPPVLNKTKINVRMEGFMFNRERDSIYVFNSLTSGGFQESVFRYIYKYNDGDIHFELIKCTTGSNLDMFVCEGVAFPMTMLGNKARVRLIVPFRIGPESLYSRGLTGYYKEVEYVFRD	.
.	GCA_004214925	H3	1	LMBAAH_00755	SGAZ01000012.1	28627	29223	+	mmseq.000837.22272.2350	persistent	DUF4827 domain-containing protein	.	DUF4827 domain-containing protein	.	RefSeq:WP_023847471.1,SO:0001217,UniParc:UPI000304F208,UniRef:UniRef100_B2RK12,UniRef:UniRef50_Q7MVH1,UniRef:UniRef90_Q7MVH1	.	.	.	.	.	.	.	.	>mmseq.000837.22272.2350-H3-LMBAAH_00755@MILLPVLAIGMAVLTLGSCKKSDIKSLKEMKKDERKAIESFINRMGFTIKEGHEGQSEFDPDIMYHFDNDLYMQVLDKGKEPPVLNKTKINVRMEGFMFNRERDSIYVFNSLTSGGFQESVFRYIYKYNDGDIHFELIKCTTGSNLDMFVCEGVAFPMTMLGNKARVRLIVPFRIGPESLYSRGLTGYYKEVEYVFRD	.
.	GCA_002529355	WW2885	1	LOBPAA_02205	NSLT01000018.1	19087	19683	+	mmseq.000837.22272.2350	persistent	DUF4827 domain-containing protein	.	DUF4827 domain-containing protein	.	RefSeq:WP_043894649.1,SO:0001217,UniParc:UPI00041970FB,UniRef:UniRef100_UPI0003AD3479,UniRef:UniRef50_Q7MVH1,UniRef:UniRef90_Q7MVH1	.	.	.	.	.	.	.	.	>mmseq.000837.22272.2350-WW2885-LOBPAA_02205@MILLPVLAIGMAVLTLGSCKKSDIKSLKEMKKDERKAIESFINRMGFTIKEGHEGQSEFDPDIMYHFDNDLYMQVLDKGKEPPVLNKTKINVRMEGFMFNREKDSIYVFNSLTSGGFQESVFRYIYKYNDGDIHFELIKCTTGSNLDMFVCEGVAFPMTMLGNKARVRLIVPFRIGPESLYSRGLTGYYKEVEYVFRD	.
.	GCA_018141745	LyG_2	1	MCAPDE_06100	CP073350.1	1347467	1348063	+	mmseq.000837.22272.2350	persistent	DUF4827 domain-containing protein	.	DUF4827 domain-containing protein	.	RefSeq:WP_023847471.1,SO:0001217,UniParc:UPI000304F208,UniRef:UniRef100_B2RK12,UniRef:UniRef50_Q7MVH1,UniRef:UniRef90_Q7MVH1	.	.	.	.	.	.	.	.	>mmseq.000837.22272.2350-LyG_2-MCAPDE_06100@MILLPVLAIGMAVLTLGSCKKSDIKSLKEMKKDERKAIESFINRMGFTIKEGHEGQSEFDPDIMYHFDNDLYMQVLDKGKEPPVLNKTKINVRMEGFMFNRERDSIYVFNSLTSGGFQESVFRYIYKYNDGDIHFELIKCTTGSNLDMFVCEGVAFPMTMLGNKARVRLIVPFRIGPESLYSRGLTGYYKEVEYVFRD	.
.	GCA_900157245	15_9	1	MENHHO_04730	FUGF01000002.1	77423	78019	+	mmseq.000837.22272.2350	persistent	DUF4827 domain-containing protein	.	DUF4827 domain-containing protein	.	RefSeq:WP_043894649.1,SO:0001217,UniParc:UPI00041970FB,UniRef:UniRef100_UPI0003AD3479,UniRef:UniRef50_Q7MVH1,UniRef:UniRef90_Q7MVH1	.	.	.	.	.	.	.	.	>mmseq.000837.22272.2350-15_9-MENHHO_04730@MILLPVLAIGMAVLTLGSCKKSDIKSLKEMKKDERKAIESFINRMGFTIKEGHEGQSEFDPDIMYHFDNDLYMQVLDKGKEPPVLNKTKINVRMEGFMFNREKDSIYVFNSLTSGGFQESVFRYIYKYNDGDIHFELIKCTTGSNLDMFVCEGVAFPMTMLGNKARVRLIVPFRIGPESLYSRGLTGYYKEVEYVFRD	.
.	GCA_002206105	SJD11	1	MHCBJE_02910	KZ248398.1	27870	28466	+	mmseq.000837.22272.2350	persistent	DUF4827 domain-containing protein	.	DUF4827 domain-containing protein	.	RefSeq:WP_043894043.1,SO:0001217,UniParc:UPI000408DB28,UniRef:UniRef100_A0A829KQF5,UniRef:UniRef50_Q7MVH1,UniRef:UniRef90_Q7MVH1	.	.	.	.	.	.	.	.	>mmseq.000837.22272.2350-SJD11-MHCBJE_02910@MILLPILAIGMAVLTLGSCKKSDIKSLKEMKKDERKAIESFINRMGFTIKDGHEGQSEFDPDIMYHFDNDLYMQVLDKGKEPPVLNKTKINVRMEGFMFNRERDSIYAFNSLTSGGFQESVFRYIYKYNDGDIHFELIKCTTGSNLDMFVCEGVAFPMTMLGNKARVRLIVPFRIGPESLYSRGLTGYYKEVEYVFRD	.
.	GCA_000467955	F0185	1	MLCHKK_06410	KI259949.1	65736	66332	+	mmseq.000837.22272.2350	persistent	DUF4827 domain-containing protein	.	DUF4827 domain-containing protein	.	RefSeq:WP_043894649.1,SO:0001217,UniParc:UPI00041970FB,UniRef:UniRef100_UPI0003AD3479,UniRef:UniRef50_Q7MVH1,UniRef:UniRef90_Q7MVH1	.	.	.	.	.	.	.	.	>mmseq.000837.22272.2350-F0185-MLCHKK_06410@MILLPVLAIGMAVLTLGSCKKSDIKSLKEMKKDERKAIESFINRMGFTIKEGHEGQSEFDPDIMYHFDNDLYMQVLDKGKEPPVLNKTKINVRMEGFMFNREKDSIYVFNSLTSGGFQESVFRYIYKYNDGDIHFELIKCTTGSNLDMFVCEGVAFPMTMLGNKARVRLIVPFRIGPESLYSRGLTGYYKEVEYVFRD	.
.	GCA_900157265	A7A1_28	0.A741_28	MPDJFF_02540	FUFF01000015.1	213830	214426	-	mmseq.000837.22272.2350	persistent	DUF4827 domain-containing protein	.	DUF4827 domain-containing protein	.	RefSeq:WP_023847471.1,SO:0001217,UniParc:UPI000304F208,UniRef:UniRef100_B2RK12,UniRef:UniRef50_Q7MVH1,UniRef:UniRef90_Q7MVH1	.	.	.	.	.	.	.	.	>mmseq.000837.22272.2350-A7A1_28-MPDJFF_02540@MILLPVLAIGMAVLTLGSCKKSDIKSLKEMKKDERKAIESFINRMGFTIKEGHEGQSEFDPDIMYHFDNDLYMQVLDKGKEPPVLNKTKINVRMEGFMFNRERDSIYVFNSLTSGGFQESVFRYIYKYNDGDIHFELIKCTTGSNLDMFVCEGVAFPMTMLGNKARVRLIVPFRIGPESLYSRGLTGYYKEVEYVFRD	.
.	GCA_002754095	KCOM3001	1	NIDCDG_05070	CP024595.1	1160535	1161131	-	mmseq.000837.22272.2350	persistent	DUF4827 domain-containing protein	.	DUF4827 domain-containing protein	.	RefSeq:WP_053444140.1,SO:0001217,UniParc:UPI0006AA28D4,UniRef:UniRef100_A0A0K2J470,UniRef:UniRef50_Q7MVH1,UniRef:UniRef90_Q7MVH1	.	.	.	.	.	.	.	.	>mmseq.000837.22272.2350-KCOM3001-NIDCDG_05070@MILLPILAIGMAVLTLGSCKKSDIKSLKEMKKDERKAIESFINRMGFTIKEGHEGQSEFDPDIMYHFDNDLYMQVLDKGKEPPVLNKTKINVRMEGFMFNRERDSIYVFNSLTSGGFQESVFRYIYKYNDGDIHFELIKCTTGSNLDMFVCEGVAFPMTMLGNKARVRLIVPFRIGPESLYSRGLTGYYKEVEYVFRD	.
.	GCA_002529235	WW3040	1	NNMEFJ_07110	NSLP01000004.1	25293	25889	-	mmseq.000837.22272.2350	persistent	DUF4827 domain-containing protein	.	DUF4827 domain-containing protein	.	RefSeq:WP_043894649.1,SO:0001217,UniParc:UPI00041970FB,UniRef:UniRef100_UPI0003AD3479,UniRef:UniRef50_Q7MVH1,UniRef:UniRef90_Q7MVH1	.	.	.	.	.	.	.	.	>mmseq.000837.22272.2350-WW3040-NNMEFJ_07110@MILLPVLAIGMAVLTLGSCKKSDIKSLKEMKKDERKAIESFINRMGFTIKEGHEGQSEFDPDIMYHFDNDLYMQVLDKGKEPPVLNKTKINVRMEGFMFNREKDSIYVFNSLTSGGFQESVFRYIYKYNDGDIHFELIKCTTGSNLDMFVCEGVAFPMTMLGNKARVRLIVPFRIGPESLYSRGLTGYYKEVEYVFRD	.
.	GCA_002529375	WW2842	1	NPLLDI_04820	NSLW01000002.1	41721	42317	+	mmseq.000837.22272.2350	persistent	DUF4827 domain-containing protein	.	DUF4827 domain-containing protein	.	RefSeq:WP_043894230.1,SO:0001217,UniParc:UPI0004003F54,UniRef:UniRef100_A0A0E2LT92,UniRef:UniRef50_Q7MVH1,UniRef:UniRef90_Q7MVH1	.	.	.	.	.	.	.	.	>mmseq.000837.22272.2350-WW2842-NPLLDI_04820@MILLPVLAIGMAVLTLGSCKKSDIKSLKEMKKDERKAIESFINRMGFTIKEGHEGQSEFGPDIMYHFDNDLYMQVLDKGKEPPVLNKTKINVRMEGFMFNREKDSIYVFNSLTSGGFQESVFRYIYKYNDGDIHFELIKCTTGSNLDMFVCEGVAFPMTMLGNKARVRLIVPFRIGPESLYSRGLTGYYKEVEYVFRD	.
.	GCA_111111111	Bg4	1	NY147_09170	GCA_111111111_contig_1	1342680	1343276	-	mmseq.000837.22272.2350	persistent	DUF4827 domain-containing protein	.	DUF4827 domain-containing protein	.	RefSeq:WP_023847471.1,SO:0001217,UniParc:UPI000304F208,UniRef:UniRef100_B2RK12,UniRef:UniRef50_Q7MVH1,UniRef:UniRef90_Q7MVH1	.	.	.	.	.	.	.	.	>mmseq.000837.22272.2350-Bg4-NY147_09170@MILLPVLAIGMAVLTLGSCKKSDIKSLKEMKKDERKAIESFINRMGFTIKEGHEGQSEFDPDIMYHFDNDLYMQVLDKGKEPPVLNKTKINVRMEGFMFNRERDSIYVFNSLTSGGFQESVFRYIYKYNDGDIHFELIKCTTGSNLDMFVCEGVAFPMTMLGNKARVRLIVPFRIGPESLYSRGLTGYYKEVEYVFRD	.
.	GCA_222222222	A7436C	0.A7436	NY148_04405	GCA_222222222_contig_1	1000781	1001377	-	mmseq.000837.22272.2350	persistent	DUF4827 domain-containing protein	.	DUF4827 domain-containing protein	.	RefSeq:WP_005873667.1,SO:0001217,UniParc:UPI00026968D9,UniRef:UniRef100_UPI001E42BCF2,UniRef:UniRef50_Q7MVH1,UniRef:UniRef90_Q7MVH1	.	.	.	.	.	.	.	.	>mmseq.000837.22272.2350-A7436C-NY148_04405@MILLPVLAIGMAVLTLGSCKKSDIKSLKEMKKDERKAIESFINRMGFTIKDGHEGQSEFDPDIMYHFDNDLYMQVLDKGKEPPVLNKTKINVRMEGFMFNRERDSIYVFNSLTSGGFQESVFRYIYKYNDGDIHFELIKCTTGSNLDMFVCEGVAFPMTMLGNKARVRLIVPFRIGPESLYSRGLTGYYKEVEYVFRD	.
.	GCA_333333333	HG1691old	1	NY149_04625	GCA_333333333_contig_1	1033769	1034365	+	mmseq.000837.22272.2350	persistent	DUF4827 domain-containing protein	.	DUF4827 domain-containing protein	.	RefSeq:WP_053444140.1,SO:0001217,UniParc:UPI0006AA28D4,UniRef:UniRef100_A0A0K2J470,UniRef:UniRef50_Q7MVH1,UniRef:UniRef90_Q7MVH1	.	.	.	.	.	.	.	.	>mmseq.000837.22272.2350-HG1691old-NY149_04625@MILLPILAIGMAVLTLGSCKKSDIKSLKEMKKDERKAIESFINRMGFTIKEGHEGQSEFDPDIMYHFDNDLYMQVLDKGKEPPVLNKTKINVRMEGFMFNRERDSIYVFNSLTSGGFQESVFRYIYKYNDGDIHFELIKCTTGSNLDMFVCEGVAFPMTMLGNKARVRLIVPFRIGPESLYSRGLTGYYKEVEYVFRD	.
.	GCA_555555555	ATCC49417	1	NY151_06215	GCA_555555555_contig_1	1420533	1421129	+	mmseq.000837.22272.2350	persistent	DUF4827 domain-containing protein	.	DUF4827 domain-containing protein	.	RefSeq:WP_023847471.1,SO:0001217,UniParc:UPI000304F208,UniRef:UniRef100_B2RK12,UniRef:UniRef50_Q7MVH1,UniRef:UniRef90_Q7MVH1	.	.	.	.	.	.	.	.	>mmseq.000837.22272.2350-ATCC49417-NY151_06215@MILLPVLAIGMAVLTLGSCKKSDIKSLKEMKKDERKAIESFINRMGFTIKEGHEGQSEFDPDIMYHFDNDLYMQVLDKGKEPPVLNKTKINVRMEGFMFNRERDSIYVFNSLTSGGFQESVFRYIYKYNDGDIHFELIKCTTGSNLDMFVCEGVAFPMTMLGNKARVRLIVPFRIGPESLYSRGLTGYYKEVEYVFRD	.
.	GCA_021406625	EM3	1	OEAJIN_06015	JAEMBI010000020.1	28488	29084	+	mmseq.000837.22272.2350	persistent	DUF4827 domain-containing protein	.	DUF4827 domain-containing protein	.	SO:0001217,UniRef:UniRef50_Q7MVH1,UniRef:UniRef90_Q7MVH1	.	.	.	.	.	.	.	.	>mmseq.000837.22272.2350-EM3-OEAJIN_06015@MILLPVLAIGMAVLTLGSCKKSDIKSLKEMKKDERKAIESFINRMGFTIKEGHEGQSEFDPDIMYHFDNDLYMQVLDKGKEPPVLNKTKINVRMEGFMFNRERDSIYVFNSLTSGGFQESVFRYIYKYNDGDIHFELIKCTTGSNLDMFVCEGVAFPMTMLGNKARVRLIVPFRIGPESLYSRGLTGYYKEVEYVFRG	.
.	GCA_000467795	F0568	1	OEKNOC_01285	KI258863.1	22306	22902	-	mmseq.000837.22272.2350	persistent	DUF4827 domain-containing protein	.	DUF4827 domain-containing protein	.	RefSeq:WP_043894649.1,SO:0001217,UniParc:UPI00041970FB,UniRef:UniRef100_UPI0003AD3479,UniRef:UniRef50_Q7MVH1,UniRef:UniRef90_Q7MVH1	.	.	.	.	.	.	.	.	>mmseq.000837.22272.2350-F0568-OEKNOC_01285@MILLPVLAIGMAVLTLGSCKKSDIKSLKEMKKDERKAIESFINRMGFTIKEGHEGQSEFDPDIMYHFDNDLYMQVLDKGKEPPVLNKTKINVRMEGFMFNREKDSIYVFNSLTSGGFQESVFRYIYKYNDGDIHFELIKCTTGSNLDMFVCEGVAFPMTMLGNKARVRLIVPFRIGPESLYSRGLTGYYKEVEYVFRD	.
.	GCA_002206085	SJD4	1	OEMFNO_01485	KZ248247.1	27985	28581	+	mmseq.000837.22272.2350	persistent	DUF4827 domain-containing protein	.	DUF4827 domain-containing protein	.	RefSeq:WP_023847471.1,SO:0001217,UniParc:UPI000304F208,UniRef:UniRef100_B2RK12,UniRef:UniRef50_Q7MVH1,UniRef:UniRef90_Q7MVH1	.	.	.	.	.	.	.	.	>mmseq.000837.22272.2350-SJD4-OEMFNO_01485@MILLPVLAIGMAVLTLGSCKKSDIKSLKEMKKDERKAIESFINRMGFTIKEGHEGQSEFDPDIMYHFDNDLYMQVLDKGKEPPVLNKTKINVRMEGFMFNRERDSIYVFNSLTSGGFQESVFRYIYKYNDGDIHFELIKCTTGSNLDMFVCEGVAFPMTMLGNKARVRLIVPFRIGPESLYSRGLTGYYKEVEYVFRD	.
.	GCA_021406605	JKG10	1	OGMOID_05135	JAEMBG010000059.1	4610	5206	+	mmseq.000837.22272.2350	persistent	DUF4827 domain-containing protein	.	DUF4827 domain-containing protein	.	RefSeq:WP_053444140.1,SO:0001217,UniParc:UPI0006AA28D4,UniRef:UniRef100_A0A0K2J470,UniRef:UniRef50_Q7MVH1,UniRef:UniRef90_Q7MVH1	.	.	.	.	.	.	.	.	>mmseq.000837.22272.2350-JKG10-OGMOID_05135@MILLPILAIGMAVLTLGSCKKSDIKSLKEMKKDERKAIESFINRMGFTIKEGHEGQSEFDPDIMYHFDNDLYMQVLDKGKEPPVLNKTKINVRMEGFMFNRERDSIYVFNSLTSGGFQESVFRYIYKYNDGDIHFELIKCTTGSNLDMFVCEGVAFPMTMLGNKARVRLIVPFRIGPESLYSRGLTGYYKEVEYVFRD	.
.	GCA_002892575	ATCC33277	1	OHKNAD_05860	CP025930.1	1320580	1321176	+	mmseq.000837.22272.2350	persistent	DUF4827 domain-containing protein	.	DUF4827 domain-containing protein	.	RefSeq:WP_023847471.1,SO:0001217,UniParc:UPI000304F208,UniRef:UniRef100_B2RK12,UniRef:UniRef50_Q7MVH1,UniRef:UniRef90_Q7MVH1	.	.	.	.	.	.	.	.	>mmseq.000837.22272.2350-ATCC33277-OHKNAD_05860@MILLPVLAIGMAVLTLGSCKKSDIKSLKEMKKDERKAIESFINRMGFTIKEGHEGQSEFDPDIMYHFDNDLYMQVLDKGKEPPVLNKTKINVRMEGFMFNRERDSIYVFNSLTSGGFQESVFRYIYKYNDGDIHFELIKCTTGSNLDMFVCEGVAFPMTMLGNKARVRLIVPFRIGPESLYSRGLTGYYKEVEYVFRD	.
.	GCA_000467835	F0570	1	OJLJEK_01775	KI259120.1	22262	22858	-	mmseq.000837.22272.2350	persistent	DUF4827 domain-containing protein	.	DUF4827 domain-containing protein	.	RefSeq:WP_043894230.1,SO:0001217,UniParc:UPI0004003F54,UniRef:UniRef100_A0A0E2LT92,UniRef:UniRef50_Q7MVH1,UniRef:UniRef90_Q7MVH1	.	.	.	.	.	.	.	.	>mmseq.000837.22272.2350-F0570-OJLJEK_01775@MILLPVLAIGMAVLTLGSCKKSDIKSLKEMKKDERKAIESFINRMGFTIKEGHEGQSEFGPDIMYHFDNDLYMQVLDKGKEPPVLNKTKINVRMEGFMFNREKDSIYVFNSLTSGGFQESVFRYIYKYNDGDIHFELIKCTTGSNLDMFVCEGVAFPMTMLGNKARVRLIVPFRIGPESLYSRGLTGYYKEVEYVFRD	.
.	GCA_900157345	AFR5B1	1	OLFLLB_09390	FUFJ01000040.1	3094	3690	-	mmseq.000837.22272.2350	persistent	DUF4827 domain-containing protein	.	DUF4827 domain-containing protein	.	RefSeq:WP_077082873.1,SO:0001217,UniParc:UPI0009750153,UniRef:UniRef100_UPI0009750153,UniRef:UniRef50_Q7MVH1,UniRef:UniRef90_Q7MVH1	.	.	.	.	.	.	.	.	>mmseq.000837.22272.2350-AFR5B1-OLFLLB_09390@MILLPILAIGMAVLTLGSCKKSDIKSLKEMKKDERKAIESFINRMGFTIKEGHEGQSEFDPDIMYHFDNDLYMQVLDKGKEPPVLNKTKINVRMEGFMFNREKDSIYIFNSLTSGGFQESVFRYIYKYNDGDIHFELIKCTTGSNLDMFVCEGVAFPMTMLGNKARVRLIVPFRIGPESLYSRGLTGYYKEVEYVFRD	.
.	GCA_000467815	F0569	1	PAAPDH_03555	KI259034.1	5017	5613	+	mmseq.000837.22272.2350	persistent	DUF4827 domain-containing protein	.	DUF4827 domain-containing protein	.	RefSeq:WP_043894043.1,SO:0001217,UniParc:UPI000408DB28,UniRef:UniRef100_A0A829KQF5,UniRef:UniRef50_Q7MVH1,UniRef:UniRef90_Q7MVH1	.	.	.	.	.	.	.	.	>mmseq.000837.22272.2350-F0569-PAAPDH_03555@MILLPILAIGMAVLTLGSCKKSDIKSLKEMKKDERKAIESFINRMGFTIKDGHEGQSEFDPDIMYHFDNDLYMQVLDKGKEPPVLNKTKINVRMEGFMFNRERDSIYAFNSLTSGGFQESVFRYIYKYNDGDIHFELIKCTTGSNLDMFVCEGVAFPMTMLGNKARVRLIVPFRIGPESLYSRGLTGYYKEVEYVFRD	.
.	GCA_000467995	W4087	1	PDDLMP_08790	KI260275.1	39646	40242	-	mmseq.000837.22272.2350	persistent	DUF4827 domain-containing protein	.	DUF4827 domain-containing protein	.	RefSeq:WP_043894649.1,SO:0001217,UniParc:UPI00041970FB,UniRef:UniRef100_UPI0003AD3479,UniRef:UniRef50_Q7MVH1,UniRef:UniRef90_Q7MVH1	.	.	.	.	.	.	.	.	>mmseq.000837.22272.2350-W4087-PDDLMP_08790@MILLPVLAIGMAVLTLGSCKKSDIKSLKEMKKDERKAIESFINRMGFTIKEGHEGQSEFDPDIMYHFDNDLYMQVLDKGKEPPVLNKTKINVRMEGFMFNREKDSIYVFNSLTSGGFQESVFRYIYKYNDGDIHFELIKCTTGSNLDMFVCEGVAFPMTMLGNKARVRLIVPFRIGPESLYSRGLTGYYKEVEYVFRD	.
.	GCA_002529345	WW2952	1	ABDNHC_09175	NSLQ01000087.1	245	1060	-	mmseq.000837.22272.2351	persistent	cytochrome C assembly protein; Cytochrome c bioproteinis protein CcsA	ccmC	cytochrome C assembly protein	.	COG:COG0755,COG:O,RefSeq:WP_004583465.1,SO:0001217,UniParc:UPI00001BEFCD,UniRef:UniRef100_A0A134DNQ7,UniRef:UniRef50_A0A2U1FSU6,UniRef:UniRef90_B2RLM2	.	.	.	.	.	.	.	.	>mmseq.000837.22272.2351-WW2952-ABDNHC_09175@MIDILPLLDWHHFVYFAIPAVLLLIVSALFALYQRRVWAICIAIAAACVLMFFIGGMWHSLERPPLRTMGETRLWYSFFVIIAGLIIYIRWKYRWILSFATVLSTVFMIINIAKPDIHNKTLMPALESPFFVPHVISYIFAYAMLGAALLVGGYFLFCKRKHKEVNAKVMMHTTDNLVYTGFAFLMTGLLLGAIWAKLAWGTYWNWDPKETWAAITVFSYLLYIHHRLHRPRAFAHSLVLLIVSFLFLQICWYGVNYLPSAKDSSIHTYTR	.
.	GCA_002204455	KCOM2797	1	ABJICG_07215	NHRU01000003.1	205451	206266	-	mmseq.000837.22272.2351	persistent	cytochrome C assembly protein; Cytochrome c bioproteinis protein CcsA	ccmC	cytochrome C assembly protein	.	COG:COG0755,COG:O,RefSeq:WP_021664338.1,SO:0001217,UniParc:UPI0003AD08DA,UniRef:UniRef100_A0A829KNM5,UniRef:UniRef50_A0A2U1FSU6,UniRef:UniRef90_B2RLM2	.	.	.	.	.	.	.	.	>mmseq.000837.22272.2351-KCOM2797-ABJICG_07215@MIDILPLLDWHHFVYFAIPAVLLLIVSALFALYQRRVWAICIVIAAACVLMFFIGGMWHSLERPPLRTMGETRLWYSFFVIIAGLIIYIRWKYRWILSFATVLSTVFMIINIAKPDIHNKTLMPALESPFFVPHVISYIFAYAMLGAALLVGGYFLFCKRKHKEVNTKVLMHTTDNLVYTGFAFLMTGLLLGAIWAKLAWGTYWNWDPKETWAAITVFSYLLYIHHRLHRPRAFAHSLVLLIVSFLFLQICWYGVNYLPSAKDSSIHTYTR	.
.	GCA_002529365	WW3102	1	ACILLP_04225	NSLO01000029.1	12872	13687	+	mmseq.000837.22272.2351	persistent	cytochrome C assembly protein; Cytochrome c bioproteinis protein CcsA	ccmC	cytochrome C assembly protein	.	COG:COG0755,COG:O,RefSeq:WP_097633350.1,SO:0001217,UniParc:UPI000BE76163,UniRef:UniRef100_UPI000BE76163,UniRef:UniRef50_A0A2U1FSU6,UniRef:UniRef90_B2RLM2	.	.	.	.	.	.	.	.	>mmseq.000837.22272.2351-WW3102-ACILLP_04225@MIDILPLLDWHHFVYFAIPAVLLLIVSALFALYQRRVWAICIAIAAACVLMFFIGGMWHSLERPPLRTMGETRLWYSFFVIIAGLIIYIRWKYRWILSFATVLSTVFMIINIAKPDIHNKTLMPALESPFFVPHVISYIFAYAMLGAALLVGGYFLFCKRKHKEGNAKVMMHTTDNLVYTGFAFLMTGLLLGAIWAKLAWGTYWNWDPKETWAAITVFSYLLYIHHRLHRPRAFAHSLVLLIVSFLFLQICWYGVNYLPSAKDSSIHTYTR	.
.	GCA_023822445	W50_BE1	0.W50	AGAIJH_08355	CP092049.1	1910871	1911686	-	mmseq.000837.22272.2351	persistent	cytochrome C assembly protein; Cytochrome c bioproteinis protein CcsA	ccmC	cytochrome C assembly protein	.	COG:COG0755,COG:O,RefSeq:WP_004583465.1,SO:0001217,UniParc:UPI00001BEFCD,UniRef:UniRef100_A0A134DNQ7,UniRef:UniRef50_A0A2U1FSU6,UniRef:UniRef90_B2RLM2	.	.	.	.	.	.	.	.	>mmseq.000837.22272.2351-W50_BE1-AGAIJH_08355@MIDILPLLDWHHFVYFAIPAVLLLIVSALFALYQRRVWAICIAIAAACVLMFFIGGMWHSLERPPLRTMGETRLWYSFFVIIAGLIIYIRWKYRWILSFATVLSTVFMIINIAKPDIHNKTLMPALESPFFVPHVISYIFAYAMLGAALLVGGYFLFCKRKHKEVNAKVMMHTTDNLVYTGFAFLMTGLLLGAIWAKLAWGTYWNWDPKETWAAITVFSYLLYIHHRLHRPRAFAHSLVLLIVSFLFLQICWYGVNYLPSAKDSSIHTYTR	.
.	GCA_021406845	222	1	ALKNHL_10065	JAEMBR010000012.1	18662	19477	+	mmseq.000837.22272.2351	persistent	cytochrome C assembly protein; Cytochrome c bioproteinis protein CcsA	ccmC	cytochrome C assembly protein	.	COG:COG0755,COG:O,RefSeq:WP_004583465.1,SO:0001217,UniParc:UPI00001BEFCD,UniRef:UniRef100_A0A134DNQ7,UniRef:UniRef50_A0A2U1FSU6,UniRef:UniRef90_B2RLM2	.	.	.	.	.	.	.	.	>mmseq.000837.22272.2351-222-ALKNHL_10065@MIDILPLLDWHHFVYFAIPAVLLLIVSALFALYQRRVWAICIAIAAACVLMFFIGGMWHSLERPPLRTMGETRLWYSFFVIIAGLIIYIRWKYRWILSFATVLSTVFMIINIAKPDIHNKTLMPALESPFFVPHVISYIFAYAMLGAALLVGGYFLFCKRKHKEVNAKVMMHTTDNLVYTGFAFLMTGLLLGAIWAKLAWGTYWNWDPKETWAAITVFSYLLYIHHRLHRPRAFAHSLVLLIVSFLFLQICWYGVNYLPSAKDSSIHTYTR	.
.	GCA_000503975	SJD2	1	ALOHMM_10135	KI629960.1	18752	19567	+	mmseq.000837.22272.2351	persistent	cytochrome C assembly protein; Cytochrome c bioproteinis protein CcsA	ccmC	cytochrome C assembly protein	.	COG:COG0755,COG:O,RefSeq:WP_004583465.1,SO:0001217,UniParc:UPI00001BEFCD,UniRef:UniRef100_A0A134DNQ7,UniRef:UniRef50_A0A2U1FSU6,UniRef:UniRef90_B2RLM2	.	.	.	.	.	.	.	.	>mmseq.000837.22272.2351-SJD2-ALOHMM_10135@MIDILPLLDWHHFVYFAIPAVLLLIVSALFALYQRRVWAICIAIAAACVLMFFIGGMWHSLERPPLRTMGETRLWYSFFVIIAGLIIYIRWKYRWILSFATVLSTVFMIINIAKPDIHNKTLMPALESPFFVPHVISYIFAYAMLGAALLVGGYFLFCKRKHKEVNAKVMMHTTDNLVYTGFAFLMTGLLLGAIWAKLAWGTYWNWDPKETWAAITVFSYLLYIHHRLHRPRAFAHSLVLLIVSFLFLQICWYGVNYLPSAKDSSIHTYTR	.
.	GCA_002754055	KCOM2804	1	BAOJBJ_03895	CP024593.1	891762	892577	-	mmseq.000837.22272.2351	persistent	cytochrome C assembly protein; Cytochrome c bioproteinis protein CcsA	ccmC	cytochrome C assembly protein	.	COG:COG0755,COG:O,RefSeq:WP_004583465.1,SO:0001217,UniParc:UPI00001BEFCD,UniRef:UniRef100_A0A134DNQ7,UniRef:UniRef50_A0A2U1FSU6,UniRef:UniRef90_B2RLM2	.	.	.	.	.	.	.	.	>mmseq.000837.22272.2351-KCOM2804-BAOJBJ_03895@MIDILPLLDWHHFVYFAIPAVLLLIVSALFALYQRRVWAICIAIAAACVLMFFIGGMWHSLERPPLRTMGETRLWYSFFVIIAGLIIYIRWKYRWILSFATVLSTVFMIINIAKPDIHNKTLMPALESPFFVPHVISYIFAYAMLGAALLVGGYFLFCKRKHKEVNAKVMMHTTDNLVYTGFAFLMTGLLLGAIWAKLAWGTYWNWDPKETWAAITVFSYLLYIHHRLHRPRAFAHSLVLLIVSFLFLQICWYGVNYLPSAKDSSIHTYTR	.
.	GCA_023822465	W50_BR1	0.W50	BENLHK_08355	CP092050.1	1911144	1911959	-	mmseq.000837.22272.2351	persistent	cytochrome C assembly protein; Cytochrome c bioproteinis protein CcsA	ccmC	cytochrome C assembly protein	.	COG:COG0755,COG:O,RefSeq:WP_004583465.1,SO:0001217,UniParc:UPI00001BEFCD,UniRef:UniRef100_A0A134DNQ7,UniRef:UniRef50_A0A2U1FSU6,UniRef:UniRef90_B2RLM2	.	.	.	.	.	.	.	.	>mmseq.000837.22272.2351-W50_BR1-BENLHK_08355@MIDILPLLDWHHFVYFAIPAVLLLIVSALFALYQRRVWAICIAIAAACVLMFFIGGMWHSLERPPLRTMGETRLWYSFFVIIAGLIIYIRWKYRWILSFATVLSTVFMIINIAKPDIHNKTLMPALESPFFVPHVISYIFAYAMLGAALLVGGYFLFCKRKHKEVNAKVMMHTTDNLVYTGFAFLMTGLLLGAIWAKLAWGTYWNWDPKETWAAITVFSYLLYIHHRLHRPRAFAHSLVLLIVSFLFLQICWYGVNYLPSAKDSSIHTYTR	.
.	GCA_021406645	B158	1	BIBBAP_01450	JAEMBJ010000017.1	10151	10966	+	mmseq.000837.22272.2351	persistent	cytochrome C assembly protein; Cytochrome c bioproteinis protein CcsA	ccmC	cytochrome C assembly protein	.	COG:COG0755,COG:O,RefSeq:WP_021678936.1,SO:0001217,UniParc:UPI0002E323D9,UniRef:UniRef100_U2L916,UniRef:UniRef50_A0A2U1FSU6,UniRef:UniRef90_B2RLM2	.	.	.	.	.	.	.	.	>mmseq.000837.22272.2351-B158-BIBBAP_01450@MIDILPLLDWHHFVYFAIPAVLLLIVSALFALYQRRVWAICIAIAAACVLMFFIGGMWHSLERPPLRTMGETRLWYSFFVIIAGLIIYIRWKYRWILSFATVLSTVFMIINIAKPDIHNKTLMPALESPFFVPHVISYIFAYAMLGAALLVGGYFLFCKRKHKEVNTKVLMHTTDNLVYTGFAFLMTGLLLGAIWAKLAWGTYWNWDPKETWAAITVFSYLLYIHHRLHRPRAFAHSLVLLIVSFLFLQICWYGVNYLPSAKDSSIHTYTR	.
.	GCA_018141805	GMU202011	1	BPGMMO_08455	CP073348.1	1945535	1946350	+	mmseq.000837.22272.2351	persistent	cytochrome C assembly protein; Cytochrome c bioproteinis protein CcsA	ccmC	cytochrome C assembly protein	.	COG:COG0755,COG:O,RefSeq:WP_211604733.1,SO:0001217,UniParc:UPI001B8D8C4A,UniRef:UniRef100_UPI001B8D8C4A,UniRef:UniRef50_A0A2U1FSU6,UniRef:UniRef90_B2RLM2	.	.	.	.	.	.	.	.	>mmseq.000837.22272.2351-GMU202011-BPGMMO_08455@MIDILPLLDWHHFVYFAIPAVLLLIVSALFALYHHRVWAICIAIAAACVLMFFIGGMWHSLERPPLKTMGETRLWYSFFVIIAGLIIYIRWKYRWILSFATVLSTVFMIINIAKPDIHNKTLMPALESPFFVPHVISYIFAYAMLGAALLVGGYFLFCKRKHKEVNTKVLMHTTDNLVYTGFAFLMTGLLLGAIWAKLAWGTYWNWDPKETWAAITVFSYLLYIHHRLHRSRAFAHSLVLLIVSFLFLQICWYGVNYLPSAKDSSIHTYTR	.
.	GCA_000010505	ATCC33277	0.ATCC33277	BPIAKI_08485	AP009380.1	1961860	1962675	+	mmseq.000837.22272.2351	persistent	cytochrome C assembly protein; Cytochrome c bioproteinis protein CcsA	ccmC	cytochrome C assembly protein	.	COG:COG0755,COG:O,RefSeq:WP_012458504.1,SO:0001217,UniParc:UPI000174FD19,UniRef:UniRef100_B2RLM2,UniRef:UniRef50_A0A2U1FSU6,UniRef:UniRef90_B2RLM2	.	.	.	.	.	.	.	.	>mmseq.000837.22272.2351-ATCC33277-BPIAKI_08485@MIDILPLLDWHHFVYFAIPAVLLLIVSALFALYQRRVWAICIAIAAACVLMFFIGGMWHSLERPPLRTMGETRLWYSFFVIIAGLIIYIRWKYRWILSFATVLSTVFMIINIAKPDIHNKTLMPALESPFFVPHVISYIFAYAMLRAALLVGGYFLFCKRKHKEVNTKVLMHTTDNLVYTGFAFLMTGLLLGAIWAKLAWGTYWNWDPKETWAAITVFSYLLYIHHRLHRPRAFAHSLVLLIVSFLFLQICWYGVNYLPSAKDSSIHTYTR	.
.	GCA_900157285	13_1	1	CBJFEG_03165	FUGG01000012.1	22340	23155	-	mmseq.000837.22272.2351	persistent	cytochrome C assembly protein; Cytochrome c bioproteinis protein CcsA	ccmC	cytochrome C assembly protein	.	COG:COG0755,COG:O,RefSeq:WP_077491269.1,SO:0001217,UniParc:UPI00097CE120,UniRef:UniRef100_A0A1R4DV37,UniRef:UniRef50_A0A2U1FSU6,UniRef:UniRef90_B2RLM2	.	.	.	.	.	.	.	.	>mmseq.000837.22272.2351-13_1-CBJFEG_03165@MIDILPLLDWHHFVYFAIPAVLLLIVSALFALYQRRVWAICIVIAAACVLMFFIGGMWHSLERPPLRTMGETRLWYSFFVIIAGLIIYIRWKYRWILSFATVLSMVFMIINIAKPDIHNKTLMPALESPFFVPHVISYIFAYAMLGAALLVGGYFLFCKRKHKEVNTKVLMHTTDNLVYSGFAFLMTGLLLGAIWAKLAWGTYWNWDPKETWAAITVFSYLLYIHHRLHRPRAFAHSLVLLIVSFLFLQICWYGVNYLPSAKDSSIHTYTR	.
.	GCA_900157295	11A	1	CBNBBD_03310	FUFE01000017.1	12828	13643	+	mmseq.000837.22272.2351	persistent	cytochrome C assembly protein; Cytochrome c bioproteinis protein CcsA	ccmC	cytochrome C assembly protein	.	COG:COG0755,COG:O,RefSeq:WP_004583465.1,SO:0001217,UniParc:UPI00001BEFCD,UniRef:UniRef100_A0A134DNQ7,UniRef:UniRef50_A0A2U1FSU6,UniRef:UniRef90_B2RLM2	.	.	.	.	.	.	.	.	>mmseq.000837.22272.2351-11A-CBNBBD_03310@MIDILPLLDWHHFVYFAIPAVLLLIVSALFALYQRRVWAICIAIAAACVLMFFIGGMWHSLERPPLRTMGETRLWYSFFVIIAGLIIYIRWKYRWILSFATVLSTVFMIINIAKPDIHNKTLMPALESPFFVPHVISYIFAYAMLGAALLVGGYFLFCKRKHKEVNAKVMMHTTDNLVYTGFAFLMTGLLLGAIWAKLAWGTYWNWDPKETWAAITVFSYLLYIHHRLHRPRAFAHSLVLLIVSFLFLQICWYGVNYLPSAKDSSIHTYTR	.
.	GCA_001274615	AJW4	1	CELAOB_08215	CP011996.1	1890281	1891096	-	mmseq.000837.22272.2351	persistent	cytochrome C assembly protein; Cytochrome c bioproteinis protein CcsA	ccmC	cytochrome C assembly protein	.	COG:COG0755,COG:O,RefSeq:WP_004583465.1,SO:0001217,UniParc:UPI00001BEFCD,UniRef:UniRef100_A0A134DNQ7,UniRef:UniRef50_A0A2U1FSU6,UniRef:UniRef90_B2RLM2	.	.	.	.	.	.	.	.	>mmseq.000837.22272.2351-AJW4-CELAOB_08215@MIDILPLLDWHHFVYFAIPAVLLLIVSALFALYQRRVWAICIAIAAACVLMFFIGGMWHSLERPPLRTMGETRLWYSFFVIIAGLIIYIRWKYRWILSFATVLSTVFMIINIAKPDIHNKTLMPALESPFFVPHVISYIFAYAMLGAALLVGGYFLFCKRKHKEVNAKVMMHTTDNLVYTGFAFLMTGLLLGAIWAKLAWGTYWNWDPKETWAAITVFSYLLYIHHRLHRPRAFAHSLVLLIVSFLFLQICWYGVNYLPSAKDSSIHTYTR	.
.	GCA_900157255	ATCC49417	0.ATCC49417	CELFKG_00720	FUFH01000072.1	3740	4555	+	mmseq.000837.22272.2351	persistent	cytochrome C assembly protein; Cytochrome c bioproteinis protein CcsA	ccmC	cytochrome C assembly protein	.	COG:COG0755,COG:O,RefSeq:WP_004583465.1,SO:0001217,UniParc:UPI00001BEFCD,UniRef:UniRef100_A0A134DNQ7,UniRef:UniRef50_A0A2U1FSU6,UniRef:UniRef90_B2RLM2	.	.	.	.	.	.	.	.	>mmseq.000837.22272.2351-ATCC49417-CELFKG_00720@MIDILPLLDWHHFVYFAIPAVLLLIVSALFALYQRRVWAICIAIAAACVLMFFIGGMWHSLERPPLRTMGETRLWYSFFVIIAGLIIYIRWKYRWILSFATVLSTVFMIINIAKPDIHNKTLMPALESPFFVPHVISYIFAYAMLGAALLVGGYFLFCKRKHKEVNAKVMMHTTDNLVYTGFAFLMTGLLLGAIWAKLAWGTYWNWDPKETWAAITVFSYLLYIHHRLHRPRAFAHSLVLLIVSFLFLQICWYGVNYLPSAKDSSIHTYTR	.
.	GCA_001553795	MP4_504	1	CHHLLH_06220	LOEL01000029.1	12872	13687	+	mmseq.000837.22272.2351	persistent	cytochrome C assembly protein; Cytochrome c bioproteinis protein CcsA	ccmC	cytochrome C assembly protein	.	COG:COG0755,COG:O,RefSeq:WP_004583465.1,SO:0001217,UniParc:UPI00001BEFCD,UniRef:UniRef100_A0A134DNQ7,UniRef:UniRef50_A0A2U1FSU6,UniRef:UniRef90_B2RLM2	.	.	.	.	.	.	.	.	>mmseq.000837.22272.2351-MP4_504-CHHLLH_06220@MIDILPLLDWHHFVYFAIPAVLLLIVSALFALYQRRVWAICIAIAAACVLMFFIGGMWHSLERPPLRTMGETRLWYSFFVIIAGLIIYIRWKYRWILSFATVLSTVFMIINIAKPDIHNKTLMPALESPFFVPHVISYIFAYAMLGAALLVGGYFLFCKRKHKEVNAKVMMHTTDNLVYTGFAFLMTGLLLGAIWAKLAWGTYWNWDPKETWAAITVFSYLLYIHHRLHRPRAFAHSLVLLIVSFLFLQICWYGVNYLPSAKDSSIHTYTR	.
.	GCA_002529285	WW2931	1	CPDFBG_01225	NSLR01000014.1	38250	39065	-	mmseq.000837.22272.2351	persistent	cytochrome C assembly protein; Cytochrome c bioproteinis protein CcsA	ccmC	cytochrome C assembly protein	.	COG:COG0755,COG:O,RefSeq:WP_004583465.1,SO:0001217,UniParc:UPI00001BEFCD,UniRef:UniRef100_A0A134DNQ7,UniRef:UniRef50_A0A2U1FSU6,UniRef:UniRef90_B2RLM2	.	.	.	.	.	.	.	.	>mmseq.000837.22272.2351-WW2931-CPDFBG_01225@MIDILPLLDWHHFVYFAIPAVLLLIVSALFALYQRRVWAICIAIAAACVLMFFIGGMWHSLERPPLRTMGETRLWYSFFVIIAGLIIYIRWKYRWILSFATVLSTVFMIINIAKPDIHNKTLMPALESPFFVPHVISYIFAYAMLGAALLVGGYFLFCKRKHKEVNAKVMMHTTDNLVYTGFAFLMTGLLLGAIWAKLAWGTYWNWDPKETWAAITVFSYLLYIHHRLHRPRAFAHSLVLLIVSFLFLQICWYGVNYLPSAKDSSIHTYTR	.
.	GCA_021406785	1436	1	DBINCG_08655	JAEMBQ010000051.1	3844	4659	-	mmseq.000837.22272.2351	persistent	cytochrome C assembly protein; Cytochrome c bioproteinis protein CcsA	ccmC	cytochrome C assembly protein	.	COG:COG0755,COG:O,RefSeq:WP_004583465.1,SO:0001217,UniParc:UPI00001BEFCD,UniRef:UniRef100_A0A134DNQ7,UniRef:UniRef50_A0A2U1FSU6,UniRef:UniRef90_B2RLM2	.	.	.	.	.	.	.	.	>mmseq.000837.22272.2351-1436-DBINCG_08655@MIDILPLLDWHHFVYFAIPAVLLLIVSALFALYQRRVWAICIAIAAACVLMFFIGGMWHSLERPPLRTMGETRLWYSFFVIIAGLIIYIRWKYRWILSFATVLSTVFMIINIAKPDIHNKTLMPALESPFFVPHVISYIFAYAMLGAALLVGGYFLFCKRKHKEVNAKVMMHTTDNLVYTGFAFLMTGLLLGAIWAKLAWGTYWNWDPKETWAAITVFSYLLYIHHRLHRPRAFAHSLVLLIVSFLFLQICWYGVNYLPSAKDSSIHTYTR	.
.	GCA_021406795	D83T3	1	DBKMMK_06490	JAEMBP010000034.1	12930	13745	+	mmseq.000837.22272.2351	persistent	cytochrome C assembly protein; Cytochrome c bioproteinis protein CcsA	ccmC	cytochrome C assembly protein	.	COG:COG0755,COG:O,RefSeq:WP_004583465.1,SO:0001217,UniParc:UPI00001BEFCD,UniRef:UniRef100_A0A134DNQ7,UniRef:UniRef50_A0A2U1FSU6,UniRef:UniRef90_B2RLM2	.	.	.	.	.	.	.	.	>mmseq.000837.22272.2351-D83T3-DBKMMK_06490@MIDILPLLDWHHFVYFAIPAVLLLIVSALFALYQRRVWAICIAIAAACVLMFFIGGMWHSLERPPLRTMGETRLWYSFFVIIAGLIIYIRWKYRWILSFATVLSTVFMIINIAKPDIHNKTLMPALESPFFVPHVISYIFAYAMLGAALLVGGYFLFCKRKHKEVNAKVMMHTTDNLVYTGFAFLMTGLLLGAIWAKLAWGTYWNWDPKETWAAITVFSYLLYIHHRLHRPRAFAHSLVLLIVSFLFLQICWYGVNYLPSAKDSSIHTYTR	.
.	GCA_018141765	LyG_1	1	DDLCJE_02280	CP073349.1	497747	498562	-	mmseq.000837.22272.2351	persistent	cytochrome C assembly protein; Cytochrome c bioproteinis protein CcsA	ccmC	cytochrome C assembly protein	.	COG:COG0755,COG:O,RefSeq:WP_004583465.1,SO:0001217,UniParc:UPI00001BEFCD,UniRef:UniRef100_A0A134DNQ7,UniRef:UniRef50_A0A2U1FSU6,UniRef:UniRef90_B2RLM2	.	.	.	.	.	.	.	.	>mmseq.000837.22272.2351-LyG_1-DDLCJE_02280@MIDILPLLDWHHFVYFAIPAVLLLIVSALFALYQRRVWAICIAIAAACVLMFFIGGMWHSLERPPLRTMGETRLWYSFFVIIAGLIIYIRWKYRWILSFATVLSTVFMIINIAKPDIHNKTLMPALESPFFVPHVISYIFAYAMLGAALLVGGYFLFCKRKHKEVNAKVMMHTTDNLVYTGFAFLMTGLLLGAIWAKLAWGTYWNWDPKETWAAITVFSYLLYIHHRLHRPRAFAHSLVLLIVSFLFLQICWYGVNYLPSAKDSSIHTYTR	.
.	GCA_002529425	WW2096	1	DEBNHJ_00145	NSLX01000010.1	37178	37993	-	mmseq.000837.22272.2351	persistent	cytochrome C assembly protein; Cytochrome c bioproteinis protein CcsA	ccmC	cytochrome C assembly protein	.	COG:COG0755,COG:O,RefSeq:WP_004583465.1,SO:0001217,UniParc:UPI00001BEFCD,UniRef:UniRef100_A0A134DNQ7,UniRef:UniRef50_A0A2U1FSU6,UniRef:UniRef90_B2RLM2	.	.	.	.	.	.	.	.	>mmseq.000837.22272.2351-WW2096-DEBNHJ_00145@MIDILPLLDWHHFVYFAIPAVLLLIVSALFALYQRRVWAICIAIAAACVLMFFIGGMWHSLERPPLRTMGETRLWYSFFVIIAGLIIYIRWKYRWILSFATVLSTVFMIINIAKPDIHNKTLMPALESPFFVPHVISYIFAYAMLGAALLVGGYFLFCKRKHKEVNAKVMMHTTDNLVYTGFAFLMTGLLLGAIWAKLAWGTYWNWDPKETWAAITVFSYLLYIHHRLHRPRAFAHSLVLLIVSFLFLQICWYGVNYLPSAKDSSIHTYTR	.
.	GCA_021406745	B42	1	DFHDII_08335	JAEMBK010000033.1	12870	13685	+	mmseq.000837.22272.2351	persistent	cytochrome C assembly protein; Cytochrome c bioproteinis protein CcsA	ccmC	cytochrome C assembly protein	.	COG:COG0755,COG:O,RefSeq:WP_004583465.1,SO:0001217,UniParc:UPI00001BEFCD,UniRef:UniRef100_A0A134DNQ7,UniRef:UniRef50_A0A2U1FSU6,UniRef:UniRef90_B2RLM2	.	.	.	.	.	.	.	.	>mmseq.000837.22272.2351-B42-DFHDII_08335@MIDILPLLDWHHFVYFAIPAVLLLIVSALFALYQRRVWAICIAIAAACVLMFFIGGMWHSLERPPLRTMGETRLWYSFFVIIAGLIIYIRWKYRWILSFATVLSTVFMIINIAKPDIHNKTLMPALESPFFVPHVISYIFAYAMLGAALLVGGYFLFCKRKHKEVNAKVMMHTTDNLVYTGFAFLMTGLLLGAIWAKLAWGTYWNWDPKETWAAITVFSYLLYIHHRLHRPRAFAHSLVLLIVSFLFLQICWYGVNYLPSAKDSSIHTYTR	.
.	GCA_000739415	HG66	1	DKAHGB_00115	CP007756.1	31814	32629	+	mmseq.000837.22272.2351	persistent	cytochrome C assembly protein; Cytochrome c bioproteinis protein CcsA	ccmC	cytochrome C assembly protein	.	COG:COG0755,COG:O,RefSeq:WP_012458504.1,SO:0001217,UniParc:UPI000174FD19,UniRef:UniRef100_B2RLM2,UniRef:UniRef50_A0A2U1FSU6,UniRef:UniRef90_B2RLM2	.	.	.	.	.	.	.	.	>mmseq.000837.22272.2351-HG66-DKAHGB_00115@MIDILPLLDWHHFVYFAIPAVLLLIVSALFALYQRRVWAICIAIAAACVLMFFIGGMWHSLERPPLRTMGETRLWYSFFVIIAGLIIYIRWKYRWILSFATVLSTVFMIINIAKPDIHNKTLMPALESPFFVPHVISYIFAYAMLRAALLVGGYFLFCKRKHKEVNTKVLMHTTDNLVYTGFAFLMTGLLLGAIWAKLAWGTYWNWDPKETWAAITVFSYLLYIHHRLHRPRAFAHSLVLLIVSFLFLQICWYGVNYLPSAKDSSIHTYTR	.
.	GCA_002208045	SJD12	1	DLMHKF_07360	KZ254021.1	3833	4648	+	mmseq.000837.22272.2351	persistent	cytochrome C assembly protein; Cytochrome c bioproteinis protein CcsA	ccmC	cytochrome C assembly protein	.	COG:COG0755,COG:O,RefSeq:WP_021678936.1,SO:0001217,UniParc:UPI0002E323D9,UniRef:UniRef100_U2L916,UniRef:UniRef50_A0A2U1FSU6,UniRef:UniRef90_B2RLM2	.	.	.	.	.	.	.	.	>mmseq.000837.22272.2351-SJD12-DLMHKF_07360@MIDILPLLDWHHFVYFAIPAVLLLIVSALFALYQRRVWAICIAIAAACVLMFFIGGMWHSLERPPLRTMGETRLWYSFFVIIAGLIIYIRWKYRWILSFATVLSTVFMIINIAKPDIHNKTLMPALESPFFVPHVISYIFAYAMLGAALLVGGYFLFCKRKHKEVNTKVLMHTTDNLVYTGFAFLMTGLLLGAIWAKLAWGTYWNWDPKETWAAITVFSYLLYIHHRLHRPRAFAHSLVLLIVSFLFLQICWYGVNYLPSAKDSSIHTYTR	.
.	GCA_000270225	TDC60	0.TDC60	EBIEGD_00335	AP012203.1	90662	91477	+	mmseq.000837.22272.2351	persistent	cytochrome C assembly protein; Cytochrome c bioproteinis protein CcsA	ccmC	cytochrome C assembly protein	.	COG:COG0755,COG:O,RefSeq:WP_021678936.1,SO:0001217,UniParc:UPI0002E323D9,UniRef:UniRef100_U2L916,UniRef:UniRef50_A0A2U1FSU6,UniRef:UniRef90_B2RLM2	.	.	.	.	.	.	.	.	>mmseq.000837.22272.2351-TDC60-EBIEGD_00335@MIDILPLLDWHHFVYFAIPAVLLLIVSALFALYQRRVWAICIAIAAACVLMFFIGGMWHSLERPPLRTMGETRLWYSFFVIIAGLIIYIRWKYRWILSFATVLSTVFMIINIAKPDIHNKTLMPALESPFFVPHVISYIFAYAMLGAALLVGGYFLFCKRKHKEVNTKVLMHTTDNLVYTGFAFLMTGLLLGAIWAKLAWGTYWNWDPKETWAAITVFSYLLYIHHRLHRPRAFAHSLVLLIVSFLFLQICWYGVNYLPSAKDSSIHTYTR	.
.	GCA_900157235	SU60	1	EBNECJ_01325	FUFI01000047.1	36810	37625	-	mmseq.000837.22272.2351	persistent	cytochrome C assembly protein; Cytochrome c bioproteinis protein CcsA	ccmC	cytochrome C assembly protein	.	COG:COG0755,COG:O,RefSeq:WP_004583465.1,SO:0001217,UniParc:UPI00001BEFCD,UniRef:UniRef100_A0A134DNQ7,UniRef:UniRef50_A0A2U1FSU6,UniRef:UniRef90_B2RLM2	.	.	.	.	.	.	.	.	>mmseq.000837.22272.2351-SU60-EBNECJ_01325@MIDILPLLDWHHFVYFAIPAVLLLIVSALFALYQRRVWAICIAIAAACVLMFFIGGMWHSLERPPLRTMGETRLWYSFFVIIAGLIIYIRWKYRWILSFATVLSTVFMIINIAKPDIHNKTLMPALESPFFVPHVISYIFAYAMLGAALLVGGYFLFCKRKHKEVNAKVMMHTTDNLVYTGFAFLMTGLLLGAIWAKLAWGTYWNWDPKETWAAITVFSYLLYIHHRLHRPRAFAHSLVLLIVSFLFLQICWYGVNYLPSAKDSSIHTYTR	.
.	GCA_021406705	TV14	1	ECNGJM_00425	JAEMBM010000015.1	10149	10964	+	mmseq.000837.22272.2351	persistent	cytochrome C assembly protein; Cytochrome c bioproteinis protein CcsA	ccmC	cytochrome C assembly protein	.	COG:COG0755,COG:O,RefSeq:WP_021678936.1,SO:0001217,UniParc:UPI0002E323D9,UniRef:UniRef100_U2L916,UniRef:UniRef50_A0A2U1FSU6,UniRef:UniRef90_B2RLM2	.	.	.	.	.	.	.	.	>mmseq.000837.22272.2351-TV14-ECNGJM_00425@MIDILPLLDWHHFVYFAIPAVLLLIVSALFALYQRRVWAICIAIAAACVLMFFIGGMWHSLERPPLRTMGETRLWYSFFVIIAGLIIYIRWKYRWILSFATVLSTVFMIINIAKPDIHNKTLMPALESPFFVPHVISYIFAYAMLGAALLVGGYFLFCKRKHKEVNTKVLMHTTDNLVYTGFAFLMTGLLLGAIWAKLAWGTYWNWDPKETWAAITVFSYLLYIHHRLHRPRAFAHSLVLLIVSFLFLQICWYGVNYLPSAKDSSIHTYTR	.
.	GCA_900157215	3_3	1	EDJJEK_06700	FUFB01000018.1	2932	3747	-	mmseq.000837.22272.2351	persistent	cytochrome C assembly protein; Cytochrome c bioproteinis protein CcsA	ccmC	cytochrome C assembly protein	.	COG:COG0755,COG:O,RefSeq:WP_012458504.1,SO:0001217,UniParc:UPI000174FD19,UniRef:UniRef100_B2RLM2,UniRef:UniRef50_A0A2U1FSU6,UniRef:UniRef90_B2RLM2	.	.	.	.	.	.	.	.	>mmseq.000837.22272.2351-3_3-EDJJEK_06700@MIDILPLLDWHHFVYFAIPAVLLLIVSALFALYQRRVWAICIAIAAACVLMFFIGGMWHSLERPPLRTMGETRLWYSFFVIIAGLIIYIRWKYRWILSFATVLSTVFMIINIAKPDIHNKTLMPALESPFFVPHVISYIFAYAMLRAALLVGGYFLFCKRKHKEVNTKVLMHTTDNLVYTGFAFLMTGLLLGAIWAKLAWGTYWNWDPKETWAAITVFSYLLYIHHRLHRPRAFAHSLVLLIVSFLFLQICWYGVNYLPSAKDSSIHTYTR	.
.	GCA_002753935	KCOM3131	1	EEHLOA_03080	CP024596.1	737100	737915	+	mmseq.000837.22272.2351	persistent	cytochrome C assembly protein; Cytochrome c bioproteinis protein CcsA	ccmC	cytochrome C assembly protein	.	COG:COG0755,COG:O,RefSeq:WP_099837816.1,SO:0001217,UniParc:UPI000C18CB3E,UniRef:UniRef100_UPI000C18CB3E,UniRef:UniRef50_A0A2U1FSU6,UniRef:UniRef90_B2RLM2	.	.	.	.	.	.	.	.	>mmseq.000837.22272.2351-KCOM3131-EEHLOA_03080@MIDILPLLDWHHFVYFAIPAVLLLIVSALFALYHHRVWAICIAIVAACVLMFFIGGIWHSLERPPLRTMGETRLWYSFFVIIAGLIIYIRWKYRWILSFATVLSTVFMIINIAKPDIHNKTLMPALESPFFVPHVISYIFAYAMLGAALLVGGYFLFCKRKHKEVNTKVLMHTTDNLVYTGFAFLMTGLLLGAIWAKLAWGTYWNWDPKETWAAITVFSYLLYIHHRLHRPRAFAHSLVLLIVSFLFLQICWYGVNYLPSAKDSSIHTYTR	.
.	GCA_002892555	TDC60	1	EGHGLF_08545	CP025931.1	1964016	1964831	+	mmseq.000837.22272.2351	persistent	cytochrome C assembly protein; Cytochrome c bioproteinis protein CcsA	ccmC	cytochrome C assembly protein	.	COG:COG0755,COG:O,RefSeq:WP_021678936.1,SO:0001217,UniParc:UPI0002E323D9,UniRef:UniRef100_U2L916,UniRef:UniRef50_A0A2U1FSU6,UniRef:UniRef90_B2RLM2	.	.	.	.	.	.	.	.	>mmseq.000837.22272.2351-TDC60-EGHGLF_08545@MIDILPLLDWHHFVYFAIPAVLLLIVSALFALYQRRVWAICIAIAAACVLMFFIGGMWHSLERPPLRTMGETRLWYSFFVIIAGLIIYIRWKYRWILSFATVLSTVFMIINIAKPDIHNKTLMPALESPFFVPHVISYIFAYAMLGAALLVGGYFLFCKRKHKEVNTKVLMHTTDNLVYTGFAFLMTGLLLGAIWAKLAWGTYWNWDPKETWAAITVFSYLLYIHHRLHRPRAFAHSLVLLIVSFLFLQICWYGVNYLPSAKDSSIHTYTR	.
.	GCA_002754115	KCOM2796	1	EIGBFJ_02465	CP024597.1	581605	582420	-	mmseq.000837.22272.2351	persistent	cytochrome C assembly protein; Cytochrome c bioproteinis protein CcsA	ccmC	cytochrome C assembly protein	.	COG:COG0755,COG:O,RefSeq:WP_004583465.1,SO:0001217,UniParc:UPI00001BEFCD,UniRef:UniRef100_A0A134DNQ7,UniRef:UniRef50_A0A2U1FSU6,UniRef:UniRef90_B2RLM2	.	.	.	.	.	.	.	.	>mmseq.000837.22272.2351-KCOM2796-EIGBFJ_02465@MIDILPLLDWHHFVYFAIPAVLLLIVSALFALYQRRVWAICIAIAAACVLMFFIGGMWHSLERPPLRTMGETRLWYSFFVIIAGLIIYIRWKYRWILSFATVLSTVFMIINIAKPDIHNKTLMPALESPFFVPHVISYIFAYAMLGAALLVGGYFLFCKRKHKEVNAKVMMHTTDNLVYTGFAFLMTGLLLGAIWAKLAWGTYWNWDPKETWAAITVFSYLLYIHHRLHRPRAFAHSLVLLIVSFLFLQICWYGVNYLPSAKDSSIHTYTR	.
.	GCA_002753955	KCOM2799	1	EJDCDG_06040	CP024601.1	1347605	1348420	+	mmseq.000837.22272.2351	persistent	cytochrome C assembly protein; Cytochrome c bioproteinis protein CcsA	ccmC	cytochrome C assembly protein	.	COG:COG0755,COG:O,RefSeq:WP_099896071.1,SO:0001217,UniParc:UPI000C184561,UniRef:UniRef100_UPI000C184561,UniRef:UniRef50_A0A2U1FSU6,UniRef:UniRef90_B2RLM2	.	.	.	.	.	.	.	.	>mmseq.000837.22272.2351-KCOM2799-EJDCDG_06040@MIDILPLLDWHHFVYFAIPAVLLLIVSVLFALYQRRVWAICIAIAAACVLMFFIGGMWHSLERPPLRTMGETRLWYSFFVIIAGLIIYIRWKYRWILSFATVLSTVFMIINIAKPDIHNKTLMPALESPFFVPHVISYIFAYAMLGAALLVGGYFLFCKRKHKEVNAKVMMHTTDNLVYTGFAFLMTGLLLGAIWAKLAWGTYWNWDPKETWAAITVFSYLLYIHHRLHRPRAFAHSLVLLIVSFLFLQICWYGVNYLPSAKDSSIHTYTR	.
.	GCA_021406725	Kyudai_3	1	EKGNAF_06775	JAEMBO010000055.1	10789	11604	-	mmseq.000837.22272.2351	persistent	cytochrome C assembly protein; Cytochrome c bioproteinis protein CcsA	ccmC	cytochrome C assembly protein	.	COG:COG0755,COG:O,RefSeq:WP_004583465.1,SO:0001217,UniParc:UPI00001BEFCD,UniRef:UniRef100_A0A134DNQ7,UniRef:UniRef50_A0A2U1FSU6,UniRef:UniRef90_B2RLM2	.	.	.	.	.	.	.	.	>mmseq.000837.22272.2351-Kyudai_3-EKGNAF_06775@MIDILPLLDWHHFVYFAIPAVLLLIVSALFALYQRRVWAICIAIAAACVLMFFIGGMWHSLERPPLRTMGETRLWYSFFVIIAGLIIYIRWKYRWILSFATVLSTVFMIINIAKPDIHNKTLMPALESPFFVPHVISYIFAYAMLGAALLVGGYFLFCKRKHKEVNAKVMMHTTDNLVYTGFAFLMTGLLLGAIWAKLAWGTYWNWDPKETWAAITVFSYLLYIHHRLHRPRAFAHSLVLLIVSFLFLQICWYGVNYLPSAKDSSIHTYTR	.
.	GCA_001263815	A7436	1	EMNIEE_08470	CP011995.1	1933491	1934306	-	mmseq.000837.22272.2351	persistent	cytochrome C assembly protein; Cytochrome c bioproteinis protein CcsA	ccmC	cytochrome C assembly protein	.	COG:COG0755,COG:O,RefSeq:WP_004583465.1,SO:0001217,UniParc:UPI00001BEFCD,UniRef:UniRef100_A0A134DNQ7,UniRef:UniRef50_A0A2U1FSU6,UniRef:UniRef90_B2RLM2	.	.	.	.	.	.	.	.	>mmseq.000837.22272.2351-A7436-EMNIEE_08470@MIDILPLLDWHHFVYFAIPAVLLLIVSALFALYQRRVWAICIAIAAACVLMFFIGGMWHSLERPPLRTMGETRLWYSFFVIIAGLIIYIRWKYRWILSFATVLSTVFMIINIAKPDIHNKTLMPALESPFFVPHVISYIFAYAMLGAALLVGGYFLFCKRKHKEVNAKVMMHTTDNLVYTGFAFLMTGLLLGAIWAKLAWGTYWNWDPKETWAAITVFSYLLYIHHRLHRPRAFAHSLVLLIVSFLFLQICWYGVNYLPSAKDSSIHTYTR	.
.	GCA_002206065	SJD5	1	EONHNM_04445	ASYN01000119.1	18580	19395	+	mmseq.000837.22272.2351	persistent	cytochrome C assembly protein; Cytochrome c bioproteinis protein CcsA	ccmC	cytochrome C assembly protein	.	COG:COG0755,COG:O,RefSeq:WP_004583465.1,SO:0001217,UniParc:UPI00001BEFCD,UniRef:UniRef100_A0A134DNQ7,UniRef:UniRef50_A0A2U1FSU6,UniRef:UniRef90_B2RLM2	.	.	.	.	.	.	.	.	>mmseq.000837.22272.2351-SJD5-EONHNM_04445@MIDILPLLDWHHFVYFAIPAVLLLIVSALFALYQRRVWAICIAIAAACVLMFFIGGMWHSLERPPLRTMGETRLWYSFFVIIAGLIIYIRWKYRWILSFATVLSTVFMIINIAKPDIHNKTLMPALESPFFVPHVISYIFAYAMLGAALLVGGYFLFCKRKHKEVNAKVMMHTTDNLVYTGFAFLMTGLLLGAIWAKLAWGTYWNWDPKETWAAITVFSYLLYIHHRLHRPRAFAHSLVLLIVSFLFLQICWYGVNYLPSAKDSSIHTYTR	.
.	GCA_021406685	1439	1	FAOOGE_05030	JAEMBL010000032.1	12868	13683	+	mmseq.000837.22272.2351	persistent	cytochrome C assembly protein; Cytochrome c bioproteinis protein CcsA	ccmC	cytochrome C assembly protein	.	COG:COG0755,COG:O,RefSeq:WP_004583465.1,SO:0001217,UniParc:UPI00001BEFCD,UniRef:UniRef100_A0A134DNQ7,UniRef:UniRef50_A0A2U1FSU6,UniRef:UniRef90_B2RLM2	.	.	.	.	.	.	.	.	>mmseq.000837.22272.2351-1439-FAOOGE_05030@MIDILPLLDWHHFVYFAIPAVLLLIVSALFALYQRRVWAICIAIAAACVLMFFIGGMWHSLERPPLRTMGETRLWYSFFVIIAGLIIYIRWKYRWILSFATVLSTVFMIINIAKPDIHNKTLMPALESPFFVPHVISYIFAYAMLGAALLVGGYFLFCKRKHKEVNAKVMMHTTDNLVYTGFAFLMTGLLLGAIWAKLAWGTYWNWDPKETWAAITVFSYLLYIHHRLHRPRAFAHSLVLLIVSFLFLQICWYGVNYLPSAKDSSIHTYTR	.
.	GCA_002529185	WW2866	1	FBOPMI_06340	NSLV01000003.1	68781	69596	-	mmseq.000837.22272.2351	persistent	cytochrome C assembly protein; Cytochrome c bioproteinis protein CcsA	ccmC	cytochrome C assembly protein	.	COG:COG0755,COG:O,RefSeq:WP_004583465.1,SO:0001217,UniParc:UPI00001BEFCD,UniRef:UniRef100_A0A134DNQ7,UniRef:UniRef50_A0A2U1FSU6,UniRef:UniRef90_B2RLM2	.	.	.	.	.	.	.	.	>mmseq.000837.22272.2351-WW2866-FBOPMI_06340@MIDILPLLDWHHFVYFAIPAVLLLIVSALFALYQRRVWAICIAIAAACVLMFFIGGMWHSLERPPLRTMGETRLWYSFFVIIAGLIIYIRWKYRWILSFATVLSTVFMIINIAKPDIHNKTLMPALESPFFVPHVISYIFAYAMLGAALLVGGYFLFCKRKHKEVNAKVMMHTTDNLVYTGFAFLMTGLLLGAIWAKLAWGTYWNWDPKETWAAITVFSYLLYIHHRLHRPRAFAHSLVLLIVSFLFLQICWYGVNYLPSAKDSSIHTYTR	.
.	GCA_002753975	KCOM2801	1	FFHFOF_02495	CP024600.1	564501	565316	+	mmseq.000837.22272.2351	persistent	cytochrome C assembly protein; Cytochrome c bioproteinis protein CcsA	ccmC	cytochrome C assembly protein	.	COG:COG0755,COG:O,RefSeq:WP_004583465.1,SO:0001217,UniParc:UPI00001BEFCD,UniRef:UniRef100_A0A134DNQ7,UniRef:UniRef50_A0A2U1FSU6,UniRef:UniRef90_B2RLM2	.	.	.	.	.	.	.	.	>mmseq.000837.22272.2351-KCOM2801-FFHFOF_02495@MIDILPLLDWHHFVYFAIPAVLLLIVSALFALYQRRVWAICIAIAAACVLMFFIGGMWHSLERPPLRTMGETRLWYSFFVIIAGLIIYIRWKYRWILSFATVLSTVFMIINIAKPDIHNKTLMPALESPFFVPHVISYIFAYAMLGAALLVGGYFLFCKRKHKEVNAKVMMHTTDNLVYTGFAFLMTGLLLGAIWAKLAWGTYWNWDPKETWAAITVFSYLLYIHHRLHRPRAFAHSLVLLIVSFLFLQICWYGVNYLPSAKDSSIHTYTR	.
.	GCA_001297745	Ando	1	FHNEMO_08920	BCBV01000106.1	37580	38395	-	mmseq.000837.22272.2351	persistent	cytochrome C assembly protein; Cytochrome c bioproteinis protein CcsA	ccmC	cytochrome C assembly protein	.	COG:COG0755,COG:O,RefSeq:WP_004583465.1,SO:0001217,UniParc:UPI00001BEFCD,UniRef:UniRef100_A0A134DNQ7,UniRef:UniRef50_A0A2U1FSU6,UniRef:UniRef90_B2RLM2	.	.	.	.	.	.	.	.	>mmseq.000837.22272.2351-Ando-FHNEMO_08920@MIDILPLLDWHHFVYFAIPAVLLLIVSALFALYQRRVWAICIAIAAACVLMFFIGGMWHSLERPPLRTMGETRLWYSFFVIIAGLIIYIRWKYRWILSFATVLSTVFMIINIAKPDIHNKTLMPALESPFFVPHVISYIFAYAMLGAALLVGGYFLFCKRKHKEVNAKVMMHTTDNLVYTGFAFLMTGLLLGAIWAKLAWGTYWNWDPKETWAAITVFSYLLYIHHRLHRPRAFAHSLVLLIVSFLFLQICWYGVNYLPSAKDSSIHTYTR	.
.	GCA_000007585	W83	0.W83	FKAIPG_08370	AE015924.1	1912310	1913125	-	mmseq.000837.22272.2351	persistent	cytochrome C assembly protein; Cytochrome c bioproteinis protein CcsA	ccmC	cytochrome C assembly protein	.	COG:COG0755,COG:O,RefSeq:WP_004583465.1,SO:0001217,UniParc:UPI00001BEFCD,UniRef:UniRef100_A0A134DNQ7,UniRef:UniRef50_A0A2U1FSU6,UniRef:UniRef90_B2RLM2	.	.	.	.	.	.	.	.	>mmseq.000837.22272.2351-W83-FKAIPG_08370@MIDILPLLDWHHFVYFAIPAVLLLIVSALFALYQRRVWAICIAIAAACVLMFFIGGMWHSLERPPLRTMGETRLWYSFFVIIAGLIIYIRWKYRWILSFATVLSTVFMIINIAKPDIHNKTLMPALESPFFVPHVISYIFAYAMLGAALLVGGYFLFCKRKHKEVNAKVMMHTTDNLVYTGFAFLMTGLLLGAIWAKLAWGTYWNWDPKETWAAITVFSYLLYIHHRLHRPRAFAHSLVLLIVSFLFLQICWYGVNYLPSAKDSSIHTYTR	.
.	GCA_002754015	KCOM2802	1	GHBHDG_07415	CP024591.1	1683633	1684448	-	mmseq.000837.22272.2351	persistent	cytochrome C assembly protein; Cytochrome c bioproteinis protein CcsA	ccmC	cytochrome C assembly protein	.	COG:COG0755,COG:O,RefSeq:WP_021678936.1,SO:0001217,UniParc:UPI0002E323D9,UniRef:UniRef100_U2L916,UniRef:UniRef50_A0A2U1FSU6,UniRef:UniRef90_B2RLM2	.	.	.	.	.	.	.	.	>mmseq.000837.22272.2351-KCOM2802-GHBHDG_07415@MIDILPLLDWHHFVYFAIPAVLLLIVSALFALYQRRVWAICIAIAAACVLMFFIGGMWHSLERPPLRTMGETRLWYSFFVIIAGLIIYIRWKYRWILSFATVLSTVFMIINIAKPDIHNKTLMPALESPFFVPHVISYIFAYAMLGAALLVGGYFLFCKRKHKEVNTKVLMHTTDNLVYTGFAFLMTGLLLGAIWAKLAWGTYWNWDPKETWAAITVFSYLLYIHHRLHRPRAFAHSLVLLIVSFLFLQICWYGVNYLPSAKDSSIHTYTR	.
.	GCA_900157225	7BTORR	1	GHFIEJ_04365	FUFD01000035.1	12816	13631	+	mmseq.000837.22272.2351	persistent	cytochrome C assembly protein; Cytochrome c bioproteinis protein CcsA	ccmC	cytochrome C assembly protein	.	COG:COG0755,COG:O,RefSeq:WP_004583465.1,SO:0001217,UniParc:UPI00001BEFCD,UniRef:UniRef100_A0A134DNQ7,UniRef:UniRef50_A0A2U1FSU6,UniRef:UniRef90_B2RLM2	.	.	.	.	.	.	.	.	>mmseq.000837.22272.2351-7BTORR-GHFIEJ_04365@MIDILPLLDWHHFVYFAIPAVLLLIVSALFALYQRRVWAICIAIAAACVLMFFIGGMWHSLERPPLRTMGETRLWYSFFVIIAGLIIYIRWKYRWILSFATVLSTVFMIINIAKPDIHNKTLMPALESPFFVPHVISYIFAYAMLGAALLVGGYFLFCKRKHKEVNAKVMMHTTDNLVYTGFAFLMTGLLLGAIWAKLAWGTYWNWDPKETWAAITVFSYLLYIHHRLHRPRAFAHSLVLLIVSFLFLQICWYGVNYLPSAKDSSIHTYTR	.
.	GCA_900157275	84_3	1	GKIMDO_06180	FUFG01000012.1	69358	70173	-	mmseq.000837.22272.2351	persistent	cytochrome C assembly protein; Cytochrome c bioproteinis protein CcsA	ccmC	cytochrome C assembly protein	.	COG:COG0755,COG:O,RefSeq:WP_021678936.1,SO:0001217,UniParc:UPI0002E323D9,UniRef:UniRef100_U2L916,UniRef:UniRef50_A0A2U1FSU6,UniRef:UniRef90_B2RLM2	.	.	.	.	.	.	.	.	>mmseq.000837.22272.2351-84_3-GKIMDO_06180@MIDILPLLDWHHFVYFAIPAVLLLIVSALFALYQRRVWAICIAIAAACVLMFFIGGMWHSLERPPLRTMGETRLWYSFFVIIAGLIIYIRWKYRWILSFATVLSTVFMIINIAKPDIHNKTLMPALESPFFVPHVISYIFAYAMLGAALLVGGYFLFCKRKHKEVNTKVLMHTTDNLVYTGFAFLMTGLLLGAIWAKLAWGTYWNWDPKETWAAITVFSYLLYIHHRLHRPRAFAHSLVLLIVSFLFLQICWYGVNYLPSAKDSSIHTYTR	.
.	GCA_002754135	KCOM2798	1	GKKCCH_05870	CP024598.1	1295156	1295971	-	mmseq.000837.22272.2351	persistent	cytochrome C assembly protein; Cytochrome c bioproteinis protein CcsA	ccmC	cytochrome C assembly protein	.	COG:COG0755,COG:O,RefSeq:WP_099841372.1,SO:0001217,UniParc:UPI000C1A0B69,UniRef:UniRef100_UPI000C1A0B69,UniRef:UniRef50_A0A2U1FSU6,UniRef:UniRef90_B2RLM2	.	.	.	.	.	.	.	.	>mmseq.000837.22272.2351-KCOM2798-GKKCCH_05870@MIDILPLLDWHHFVYFAIPAVLLLIVSALFALYQRRVWAICIAIAAACVLMFFIGGMWHSLERPPLRTMGETRLWYSFFVIIAGLIIYIRWKYRWILSFATVLSTVFMIINIAKPDIHNKTLMPALESPFFIPHVISYIFAYAMLGAALLVGGYFLFCKRKHKEVNTKVLMHTTDNLVYTGFAFLMTGLLLGAIWAKLAWGTYWNWDPKETWAAITVFSYLLYIHHRLHRPRAFAHSLVLLIVSFLFLQICWYGVNYLPSAKDSSIHTYTR	.
.	GCA_002529125	WW5127	1	HAJPHA_01475	NSLL01000014.1	37379	37990	-	mmseq.000837.22272.2351	persistent	cytochrome C assembly protein; Cytochrome c bioproteinis protein CcsA	.	Cytochrome c bioproteinis protein CcsA	.	SO:0001217,UniRef:UniRef50_A0A1J0LKZ0	.	.	.	.	.	.	.	.	>mmseq.000837.22272.2351-WW5127-HAJPHA_01475@MGETRLWYSFFVIIAGLIIYIRWKYRWILSFATVLSTVFMIINIAKPDIHNKTLMPALESPFFVPHVISYIFAYAMLGAALLVGGYFLFCKRKHKEVNAKVMMHTTDNLVYTGFAFLMTGLLLGAIWAKLAWGTYWNWDPKETWAAITVFSYLLYIHHRLHRPRAFAHSLVLLIVSFLFLQICWYGVNYLPSAKDSSIHTYTR	.
.	GCA_002892595	W83	1	HCNEGF_08370	CP025932.1	1912309	1913124	-	mmseq.000837.22272.2351	persistent	cytochrome C assembly protein; Cytochrome c bioproteinis protein CcsA	ccmC	cytochrome C assembly protein	.	COG:COG0755,COG:O,RefSeq:WP_004583465.1,SO:0001217,UniParc:UPI00001BEFCD,UniRef:UniRef100_A0A134DNQ7,UniRef:UniRef50_A0A2U1FSU6,UniRef:UniRef90_B2RLM2	.	.	.	.	.	.	.	.	>mmseq.000837.22272.2351-W83-HCNEGF_08370@MIDILPLLDWHHFVYFAIPAVLLLIVSALFALYQRRVWAICIAIAAACVLMFFIGGMWHSLERPPLRTMGETRLWYSFFVIIAGLIIYIRWKYRWILSFATVLSTVFMIINIAKPDIHNKTLMPALESPFFVPHVISYIFAYAMLGAALLVGGYFLFCKRKHKEVNAKVMMHTTDNLVYTGFAFLMTGLLLGAIWAKLAWGTYWNWDPKETWAAITVFSYLLYIHHRLHRPRAFAHSLVLLIVSFLFLQICWYGVNYLPSAKDSSIHTYTR	.
.	GCA_002529145	WW3039	1	HHICDL_05345	NSLN01000032.1	22542	23357	-	mmseq.000837.22272.2351	persistent	cytochrome C assembly protein; Cytochrome c bioproteinis protein CcsA	ccmC	cytochrome C assembly protein	.	COG:COG0755,COG:O,RefSeq:WP_004583465.1,SO:0001217,UniParc:UPI00001BEFCD,UniRef:UniRef100_A0A134DNQ7,UniRef:UniRef50_A0A2U1FSU6,UniRef:UniRef90_B2RLM2	.	.	.	.	.	.	.	.	>mmseq.000837.22272.2351-WW3039-HHICDL_05345@MIDILPLLDWHHFVYFAIPAVLLLIVSALFALYQRRVWAICIAIAAACVLMFFIGGMWHSLERPPLRTMGETRLWYSFFVIIAGLIIYIRWKYRWILSFATVLSTVFMIINIAKPDIHNKTLMPALESPFFVPHVISYIFAYAMLGAALLVGGYFLFCKRKHKEVNAKVMMHTTDNLVYTGFAFLMTGLLLGAIWAKLAWGTYWNWDPKETWAAITVFSYLLYIHHRLHRPRAFAHSLVLLIVSFLFLQICWYGVNYLPSAKDSSIHTYTR	.
.	GCA_002754075	KCOM2805	1	HKBPCJ_10055	CP024594.1	2290059	2290874	-	mmseq.000837.22272.2351	persistent	cytochrome C assembly protein; Cytochrome c bioproteinis protein CcsA	ccmC	cytochrome C assembly protein	.	COG:COG0755,COG:O,RefSeq:WP_004583465.1,SO:0001217,UniParc:UPI00001BEFCD,UniRef:UniRef100_A0A134DNQ7,UniRef:UniRef50_A0A2U1FSU6,UniRef:UniRef90_B2RLM2	.	.	.	.	.	.	.	.	>mmseq.000837.22272.2351-KCOM2805-HKBPCJ_10055@MIDILPLLDWHHFVYFAIPAVLLLIVSALFALYQRRVWAICIAIAAACVLMFFIGGMWHSLERPPLRTMGETRLWYSFFVIIAGLIIYIRWKYRWILSFATVLSTVFMIINIAKPDIHNKTLMPALESPFFVPHVISYIFAYAMLGAALLVGGYFLFCKRKHKEVNAKVMMHTTDNLVYTGFAFLMTGLLLGAIWAKLAWGTYWNWDPKETWAAITVFSYLLYIHHRLHRPRAFAHSLVLLIVSFLFLQICWYGVNYLPSAKDSSIHTYTR	.
.	GCA_001314265	381	1	HKPNAE_08660	CP012889.1	1985843	1986658	+	mmseq.000837.22272.2351	persistent	cytochrome C assembly protein; Cytochrome c bioproteinis protein CcsA	ccmC	cytochrome C assembly protein	.	COG:COG0755,COG:O,RefSeq:WP_012458504.1,SO:0001217,UniParc:UPI000174FD19,UniRef:UniRef100_B2RLM2,UniRef:UniRef50_A0A2U1FSU6,UniRef:UniRef90_B2RLM2	.	.	.	.	.	.	.	.	>mmseq.000837.22272.2351-381-HKPNAE_08660@MIDILPLLDWHHFVYFAIPAVLLLIVSALFALYQRRVWAICIAIAAACVLMFFIGGMWHSLERPPLRTMGETRLWYSFFVIIAGLIIYIRWKYRWILSFATVLSTVFMIINIAKPDIHNKTLMPALESPFFVPHVISYIFAYAMLRAALLVGGYFLFCKRKHKEVNTKVLMHTTDNLVYTGFAFLMTGLLLGAIWAKLAWGTYWNWDPKETWAAITVFSYLLYIHHRLHRPRAFAHSLVLLIVSFLFLQICWYGVNYLPSAKDSSIHTYTR	.
.	GCA_002529215	WW2881	1	HLMMNC_00815	NSLU01000011.1	39702	40517	-	mmseq.000837.22272.2351	persistent	cytochrome C assembly protein; Cytochrome c bioproteinis protein CcsA	ccmC	cytochrome C assembly protein	.	COG:COG0755,COG:O,RefSeq:WP_004583465.1,SO:0001217,UniParc:UPI00001BEFCD,UniRef:UniRef100_A0A134DNQ7,UniRef:UniRef50_A0A2U1FSU6,UniRef:UniRef90_B2RLM2	.	.	.	.	.	.	.	.	>mmseq.000837.22272.2351-WW2881-HLMMNC_00815@MIDILPLLDWHHFVYFAIPAVLLLIVSALFALYQRRVWAICIAIAAACVLMFFIGGMWHSLERPPLRTMGETRLWYSFFVIIAGLIIYIRWKYRWILSFATVLSTVFMIINIAKPDIHNKTLMPALESPFFVPHVISYIFAYAMLGAALLVGGYFLFCKRKHKEVNAKVMMHTTDNLVYTGFAFLMTGLLLGAIWAKLAWGTYWNWDPKETWAAITVFSYLLYIHHRLHRPRAFAHSLVLLIVSFLFLQICWYGVNYLPSAKDSSIHTYTR	.
.	GCA_023822425	W50	1	HPGNOF_08385	CP092048.1	1912490	1913305	-	mmseq.000837.22272.2351	persistent	cytochrome C assembly protein; Cytochrome c bioproteinis protein CcsA	ccmC	cytochrome C assembly protein	.	COG:COG0755,COG:O,RefSeq:WP_004583465.1,SO:0001217,UniParc:UPI00001BEFCD,UniRef:UniRef100_A0A134DNQ7,UniRef:UniRef50_A0A2U1FSU6,UniRef:UniRef90_B2RLM2	.	.	.	.	.	.	.	.	>mmseq.000837.22272.2351-W50-HPGNOF_08385@MIDILPLLDWHHFVYFAIPAVLLLIVSALFALYQRRVWAICIAIAAACVLMFFIGGMWHSLERPPLRTMGETRLWYSFFVIIAGLIIYIRWKYRWILSFATVLSTVFMIINIAKPDIHNKTLMPALESPFFVPHVISYIFAYAMLGAALLVGGYFLFCKRKHKEVNAKVMMHTTDNLVYTGFAFLMTGLLLGAIWAKLAWGTYWNWDPKETWAAITVFSYLLYIHHRLHRPRAFAHSLVLLIVSFLFLQICWYGVNYLPSAKDSSIHTYTR	.
.	GCA_003862255	381OKJP	1	IBHOBD_09345	QPGS01000008.1	37603	38418	-	mmseq.000837.22272.2351	persistent	cytochrome C assembly protein; Cytochrome c bioproteinis protein CcsA	ccmC	cytochrome C assembly protein	.	COG:COG0755,COG:O,RefSeq:WP_004583465.1,SO:0001217,UniParc:UPI00001BEFCD,UniRef:UniRef100_A0A134DNQ7,UniRef:UniRef50_A0A2U1FSU6,UniRef:UniRef90_B2RLM2	.	.	.	.	.	.	.	.	>mmseq.000837.22272.2351-381OKJP-IBHOBD_09345@MIDILPLLDWHHFVYFAIPAVLLLIVSALFALYQRRVWAICIAIAAACVLMFFIGGMWHSLERPPLRTMGETRLWYSFFVIIAGLIIYIRWKYRWILSFATVLSTVFMIINIAKPDIHNKTLMPALESPFFVPHVISYIFAYAMLGAALLVGGYFLFCKRKHKEVNAKVMMHTTDNLVYTGFAFLMTGLLLGAIWAKLAWGTYWNWDPKETWAAITVFSYLLYIHHRLHRPRAFAHSLVLLIVSFLFLQICWYGVNYLPSAKDSSIHTYTR	.
.	GCA_000380305	JCVISC001	1	IENACH_00355	CM001843.1	87325	88140	+	mmseq.000837.22272.2351	persistent	cytochrome C assembly protein; Cytochrome c bioproteinis protein CcsA	ccmC	cytochrome C assembly protein	.	COG:COG0755,COG:O,RefSeq:WP_004583465.1,SO:0001217,UniParc:UPI00001BEFCD,UniRef:UniRef100_A0A134DNQ7,UniRef:UniRef50_A0A2U1FSU6,UniRef:UniRef90_B2RLM2	.	.	.	.	.	.	.	.	>mmseq.000837.22272.2351-JCVISC001-IENACH_00355@MIDILPLLDWHHFVYFAIPAVLLLIVSALFALYQRRVWAICIAIAAACVLMFFIGGMWHSLERPPLRTMGETRLWYSFFVIIAGLIIYIRWKYRWILSFATVLSTVFMIINIAKPDIHNKTLMPALESPFFVPHVISYIFAYAMLGAALLVGGYFLFCKRKHKEVNAKVMMHTTDNLVYTGFAFLMTGLLLGAIWAKLAWGTYWNWDPKETWAAITVFSYLLYIHHRLHRPRAFAHSLVLLIVSFLFLQICWYGVNYLPSAKDSSIHTYTR	.
.	GCA_001444325	A7A1_28	1	IHNDJA_09295	CP013131.1	2093061	2093876	-	mmseq.000837.22272.2351	persistent	cytochrome C assembly protein; Cytochrome c bioproteinis protein CcsA	ccmC	cytochrome C assembly protein	.	COG:COG0755,COG:O,RefSeq:WP_058019389.1,SO:0001217,UniParc:UPI00071767C8,UniRef:UniRef100_UPI00071767C8,UniRef:UniRef50_A0A2U1FSU6,UniRef:UniRef90_B2RLM2	.	.	.	.	.	.	.	.	>mmseq.000837.22272.2351-A7A1_28-IHNDJA_09295@MIDILPLLDWHHFVYFAIPAVLLLIVSALFALYQCRVWAICIAIAAACVLMFFIGGMWHSLERPPLRTMGETRLWYSFFVIIAGLIIYIRWKYRWILSFATVLSTVFMIINIAKPDIHNKTLMPALESPFFVPHVISYIFAYAMLGAALLVGGYFLFCKRKHKEVNTKVLMHTTDNLVYTGFAFLMTGLLLGAIWAKLAWGTYWNWDPKETWAAITVFSYLLYIHHRLHRPRAFAHSLVLLIVSFLFLQICWYGVNYLPSAKDSSIHTYTR	.
.	GCA_002529205	WW5019	1	IJHBOL_04370	NSLM01000027.1	12875	13690	+	mmseq.000837.22272.2351	persistent	cytochrome C assembly protein; Cytochrome c bioproteinis protein CcsA	ccmC	cytochrome C assembly protein	.	COG:COG0755,COG:O,RefSeq:WP_004583465.1,SO:0001217,UniParc:UPI00001BEFCD,UniRef:UniRef100_A0A134DNQ7,UniRef:UniRef50_A0A2U1FSU6,UniRef:UniRef90_B2RLM2	.	.	.	.	.	.	.	.	>mmseq.000837.22272.2351-WW5019-IJHBOL_04370@MIDILPLLDWHHFVYFAIPAVLLLIVSALFALYQRRVWAICIAIAAACVLMFFIGGMWHSLERPPLRTMGETRLWYSFFVIIAGLIIYIRWKYRWILSFATVLSTVFMIINIAKPDIHNKTLMPALESPFFVPHVISYIFAYAMLGAALLVGGYFLFCKRKHKEVNAKVMMHTTDNLVYTGFAFLMTGLLLGAIWAKLAWGTYWNWDPKETWAAITVFSYLLYIHHRLHRPRAFAHSLVLLIVSFLFLQICWYGVNYLPSAKDSSIHTYTR	.
.	GCA_002754155	KCOM2800	1	IONLBC_06315	CP024599.1	1453529	1454344	-	mmseq.000837.22272.2351	persistent	cytochrome C assembly protein; Cytochrome c bioproteinis protein CcsA	ccmC	cytochrome C assembly protein	.	COG:COG0755,COG:O,RefSeq:WP_021678936.1,SO:0001217,UniParc:UPI0002E323D9,UniRef:UniRef100_U2L916,UniRef:UniRef50_A0A2U1FSU6,UniRef:UniRef90_B2RLM2	.	.	.	.	.	.	.	.	>mmseq.000837.22272.2351-KCOM2800-IONLBC_06315@MIDILPLLDWHHFVYFAIPAVLLLIVSALFALYQRRVWAICIAIAAACVLMFFIGGMWHSLERPPLRTMGETRLWYSFFVIIAGLIIYIRWKYRWILSFATVLSTVFMIINIAKPDIHNKTLMPALESPFFVPHVISYIFAYAMLGAALLVGGYFLFCKRKHKEVNTKVLMHTTDNLVYTGFAFLMTGLLLGAIWAKLAWGTYWNWDPKETWAAITVFSYLLYIHHRLHRPRAFAHSLVLLIVSFLFLQICWYGVNYLPSAKDSSIHTYTR	.
.	GCA_000271945	W50	0.W50	JFDOJN_04430	AJZS01000050.1	18884	19699	+	mmseq.000837.22272.2351	persistent	cytochrome C assembly protein; Cytochrome c bioproteinis protein CcsA	ccmC	cytochrome C assembly protein	.	COG:COG0755,COG:O,RefSeq:WP_004583465.1,SO:0001217,UniParc:UPI00001BEFCD,UniRef:UniRef100_A0A134DNQ7,UniRef:UniRef50_A0A2U1FSU6,UniRef:UniRef90_B2RLM2	.	.	.	.	.	.	.	.	>mmseq.000837.22272.2351-W50-JFDOJN_04430@MIDILPLLDWHHFVYFAIPAVLLLIVSALFALYQRRVWAICIAIAAACVLMFFIGGMWHSLERPPLRTMGETRLWYSFFVIIAGLIIYIRWKYRWILSFATVLSTVFMIINIAKPDIHNKTLMPALESPFFVPHVISYIFAYAMLGAALLVGGYFLFCKRKHKEVNAKVMMHTTDNLVYTGFAFLMTGLLLGAIWAKLAWGTYWNWDPKETWAAITVFSYLLYIHHRLHRPRAFAHSLVLLIVSFLFLQICWYGVNYLPSAKDSSIHTYTR	.
.	GCA_900157325	3A1	1	JKJEKO_08870	FUFC01000027.1	95738	96553	-	mmseq.000837.22272.2351	persistent	cytochrome C assembly protein; Cytochrome c bioproteinis protein CcsA	ccmC	cytochrome C assembly protein	.	COG:COG0755,COG:O,RefSeq:WP_021678936.1,SO:0001217,UniParc:UPI0002E323D9,UniRef:UniRef100_U2L916,UniRef:UniRef50_A0A2U1FSU6,UniRef:UniRef90_B2RLM2	.	.	.	.	.	.	.	.	>mmseq.000837.22272.2351-3A1-JKJEKO_08870@MIDILPLLDWHHFVYFAIPAVLLLIVSALFALYQRRVWAICIAIAAACVLMFFIGGMWHSLERPPLRTMGETRLWYSFFVIIAGLIIYIRWKYRWILSFATVLSTVFMIINIAKPDIHNKTLMPALESPFFVPHVISYIFAYAMLGAALLVGGYFLFCKRKHKEVNTKVLMHTTDNLVYTGFAFLMTGLLLGAIWAKLAWGTYWNWDPKETWAAITVFSYLLYIHHRLHRPRAFAHSLVLLIVSFLFLQICWYGVNYLPSAKDSSIHTYTR	.
.	GCA_021406735	Kyudai_4	1	JKJIFD_08780	JAEMBN010000012.1	10226	11041	+	mmseq.000837.22272.2351	persistent	cytochrome C assembly protein; Cytochrome c bioproteinis protein CcsA	ccmC	cytochrome C assembly protein	.	COG:COG0755,COG:O,RefSeq:WP_234234366.1,SO:0001217,UniParc:UPI001F1F77A0,UniRef:UniRef100_UPI001F1F77A0,UniRef:UniRef50_A0A2U1FSU6,UniRef:UniRef90_B2RLM2	.	.	.	.	.	.	.	.	>mmseq.000837.22272.2351-Kyudai_4-JKJIFD_08780@MIDILPLLDWHHFVYFAIPAVLLLIVSALFALYQRRVWAICIAIAAACVLMFFIGGMWHSLERPPLRTMGETRLWYSFFVIIAGLIIYIRWKYRWILSFATVLSTVFMIINIAKPDIHNKTLMPALESPFFVPHVISYIFAYAMLGAALLVGGYFLFCKRKHREVNAKVMMHTTDNLVYTGFAFLMTGLLLGAIWAKLAWGTYWNWDPKETWAAITVFSYLLYIHHRLHRPRAFAHSLVLLIVSFLFLQICWYGVNYLPSAKDSSIHTYTR	.
.	GCA_000467975	F0566	1	KAMFML_06950	KI260107.1	3685	4500	+	mmseq.000837.22272.2351	persistent	cytochrome C assembly protein; Cytochrome c bioproteinis protein CcsA	ccmC	cytochrome C assembly protein	.	COG:COG0755,COG:O,RefSeq:WP_021678936.1,SO:0001217,UniParc:UPI0002E323D9,UniRef:UniRef100_U2L916,UniRef:UniRef50_A0A2U1FSU6,UniRef:UniRef90_B2RLM2	.	.	.	.	.	.	.	.	>mmseq.000837.22272.2351-F0566-KAMFML_06950@MIDILPLLDWHHFVYFAIPAVLLLIVSALFALYQRRVWAICIAIAAACVLMFFIGGMWHSLERPPLRTMGETRLWYSFFVIIAGLIIYIRWKYRWILSFATVLSTVFMIINIAKPDIHNKTLMPALESPFFVPHVISYIFAYAMLGAALLVGGYFLFCKRKHKEVNTKVLMHTTDNLVYTGFAFLMTGLLLGAIWAKLAWGTYWNWDPKETWAAITVFSYLLYIHHRLHRPRAFAHSLVLLIVSFLFLQICWYGVNYLPSAKDSSIHTYTR	.
.	GCA_002754035	KCOM2803	1	KIHLGF_01355	CP024592.1	308601	309416	-	mmseq.000837.22272.2351	persistent	cytochrome C assembly protein; Cytochrome c bioproteinis protein CcsA	ccmC	cytochrome C assembly protein	.	COG:COG0755,COG:O,RefSeq:WP_021678936.1,SO:0001217,UniParc:UPI0002E323D9,UniRef:UniRef100_U2L916,UniRef:UniRef50_A0A2U1FSU6,UniRef:UniRef90_B2RLM2	.	.	.	.	.	.	.	.	>mmseq.000837.22272.2351-KCOM2803-KIHLGF_01355@MIDILPLLDWHHFVYFAIPAVLLLIVSALFALYQRRVWAICIAIAAACVLMFFIGGMWHSLERPPLRTMGETRLWYSFFVIIAGLIIYIRWKYRWILSFATVLSTVFMIINIAKPDIHNKTLMPALESPFFVPHVISYIFAYAMLGAALLVGGYFLFCKRKHKEVNTKVLMHTTDNLVYTGFAFLMTGLLLGAIWAKLAWGTYWNWDPKETWAAITVFSYLLYIHHRLHRPRAFAHSLVLLIVSFLFLQICWYGVNYLPSAKDSSIHTYTR	.
.	GCA_021406655	JKG9	1	KLAEJH_08615	JAEMBH010000032.1	10823	11638	-	mmseq.000837.22272.2351	persistent	cytochrome C assembly protein; Cytochrome c bioproteinis protein CcsA	ccmC	cytochrome C assembly protein	.	COG:COG0755,COG:O,RefSeq:WP_004583465.1,SO:0001217,UniParc:UPI00001BEFCD,UniRef:UniRef100_A0A134DNQ7,UniRef:UniRef50_A0A2U1FSU6,UniRef:UniRef90_B2RLM2	.	.	.	.	.	.	.	.	>mmseq.000837.22272.2351-JKG9-KLAEJH_08615@MIDILPLLDWHHFVYFAIPAVLLLIVSALFALYQRRVWAICIAIAAACVLMFFIGGMWHSLERPPLRTMGETRLWYSFFVIIAGLIIYIRWKYRWILSFATVLSTVFMIINIAKPDIHNKTLMPALESPFFVPHVISYIFAYAMLGAALLVGGYFLFCKRKHKEVNAKVMMHTTDNLVYTGFAFLMTGLLLGAIWAKLAWGTYWNWDPKETWAAITVFSYLLYIHHRLHRPRAFAHSLVLLIVSFLFLQICWYGVNYLPSAKDSSIHTYTR	.
.	GCA_905372065	SRR9217400_mag_bin_3	1	LGEDPH_03305	CAJPNQ010000011.1	36987	37802	-	mmseq.000837.22272.2351	persistent	cytochrome C assembly protein; Cytochrome c bioproteinis protein CcsA	ccmC	cytochrome C assembly protein	.	COG:COG0755,COG:O,RefSeq:WP_004583465.1,SO:0001217,UniParc:UPI00001BEFCD,UniRef:UniRef100_A0A134DNQ7,UniRef:UniRef50_A0A2U1FSU6,UniRef:UniRef90_B2RLM2	.	.	.	.	.	.	.	.	>mmseq.000837.22272.2351-SRR9217400_mag_bin_3-LGEDPH_03305@MIDILPLLDWHHFVYFAIPAVLLLIVSALFALYQRRVWAICIAIAAACVLMFFIGGMWHSLERPPLRTMGETRLWYSFFVIIAGLIIYIRWKYRWILSFATVLSTVFMIINIAKPDIHNKTLMPALESPFFVPHVISYIFAYAMLGAALLVGGYFLFCKRKHKEVNAKVMMHTTDNLVYTGFAFLMTGLLLGAIWAKLAWGTYWNWDPKETWAAITVFSYLLYIHHRLHRPRAFAHSLVLLIVSFLFLQICWYGVNYLPSAKDSSIHTYTR	.
.	GCA_004214945	CP3	1	LGNDOI_05125	SGBA01000036.1	13093	13908	+	mmseq.000837.22272.2351	persistent	cytochrome C assembly protein; Cytochrome c bioproteinis protein CcsA	ccmC	cytochrome C assembly protein	.	COG:COG0755,COG:O,RefSeq:WP_004583465.1,SO:0001217,UniParc:UPI00001BEFCD,UniRef:UniRef100_A0A134DNQ7,UniRef:UniRef50_A0A2U1FSU6,UniRef:UniRef90_B2RLM2	.	.	.	.	.	.	.	.	>mmseq.000837.22272.2351-CP3-LGNDOI_05125@MIDILPLLDWHHFVYFAIPAVLLLIVSALFALYQRRVWAICIAIAAACVLMFFIGGMWHSLERPPLRTMGETRLWYSFFVIIAGLIIYIRWKYRWILSFATVLSTVFMIINIAKPDIHNKTLMPALESPFFVPHVISYIFAYAMLGAALLVGGYFLFCKRKHKEVNAKVMMHTTDNLVYTGFAFLMTGLLLGAIWAKLAWGTYWNWDPKETWAAITVFSYLLYIHHRLHRPRAFAHSLVLLIVSFLFLQICWYGVNYLPSAKDSSIHTYTR	.
.	GCA_002529155	WW2903	1	LJNFOJ_06510	NSLS01000036.1	8625	9440	+	mmseq.000837.22272.2351	persistent	cytochrome C assembly protein; Cytochrome c bioproteinis protein CcsA	ccmC	cytochrome C assembly protein	.	COG:COG0755,COG:O,RefSeq:WP_004583465.1,SO:0001217,UniParc:UPI00001BEFCD,UniRef:UniRef100_A0A134DNQ7,UniRef:UniRef50_A0A2U1FSU6,UniRef:UniRef90_B2RLM2	.	.	.	.	.	.	.	.	>mmseq.000837.22272.2351-WW2903-LJNFOJ_06510@MIDILPLLDWHHFVYFAIPAVLLLIVSALFALYQRRVWAICIAIAAACVLMFFIGGMWHSLERPPLRTMGETRLWYSFFVIIAGLIIYIRWKYRWILSFATVLSTVFMIINIAKPDIHNKTLMPALESPFFVPHVISYIFAYAMLGAALLVGGYFLFCKRKHKEVNAKVMMHTTDNLVYTGFAFLMTGLLLGAIWAKLAWGTYWNWDPKETWAAITVFSYLLYIHHRLHRPRAFAHSLVLLIVSFLFLQICWYGVNYLPSAKDSSIHTYTR	.
.	GCA_004214925	H3	1	LMBAAH_00995	SGAZ01000013.1	36828	37643	-	mmseq.000837.22272.2351	persistent	cytochrome C assembly protein; Cytochrome c bioproteinis protein CcsA	ccmC	cytochrome C assembly protein	.	COG:COG0755,COG:O,RefSeq:WP_004583465.1,SO:0001217,UniParc:UPI00001BEFCD,UniRef:UniRef100_A0A134DNQ7,UniRef:UniRef50_A0A2U1FSU6,UniRef:UniRef90_B2RLM2	.	.	.	.	.	.	.	.	>mmseq.000837.22272.2351-H3-LMBAAH_00995@MIDILPLLDWHHFVYFAIPAVLLLIVSALFALYQRRVWAICIAIAAACVLMFFIGGMWHSLERPPLRTMGETRLWYSFFVIIAGLIIYIRWKYRWILSFATVLSTVFMIINIAKPDIHNKTLMPALESPFFVPHVISYIFAYAMLGAALLVGGYFLFCKRKHKEVNAKVMMHTTDNLVYTGFAFLMTGLLLGAIWAKLAWGTYWNWDPKETWAAITVFSYLLYIHHRLHRPRAFAHSLVLLIVSFLFLQICWYGVNYLPSAKDSSIHTYTR	.
.	GCA_002529355	WW2885	1	LOBPAA_01715	NSLT01000016.1	13151	13966	+	mmseq.000837.22272.2351	persistent	cytochrome C assembly protein; Cytochrome c bioproteinis protein CcsA	ccmC	cytochrome C assembly protein	.	COG:COG0755,COG:O,RefSeq:WP_004583465.1,SO:0001217,UniParc:UPI00001BEFCD,UniRef:UniRef100_A0A134DNQ7,UniRef:UniRef50_A0A2U1FSU6,UniRef:UniRef90_B2RLM2	.	.	.	.	.	.	.	.	>mmseq.000837.22272.2351-WW2885-LOBPAA_01715@MIDILPLLDWHHFVYFAIPAVLLLIVSALFALYQRRVWAICIAIAAACVLMFFIGGMWHSLERPPLRTMGETRLWYSFFVIIAGLIIYIRWKYRWILSFATVLSTVFMIINIAKPDIHNKTLMPALESPFFVPHVISYIFAYAMLGAALLVGGYFLFCKRKHKEVNAKVMMHTTDNLVYTGFAFLMTGLLLGAIWAKLAWGTYWNWDPKETWAAITVFSYLLYIHHRLHRPRAFAHSLVLLIVSFLFLQICWYGVNYLPSAKDSSIHTYTR	.
.	GCA_018141745	LyG_2	1	MCAPDE_02280	CP073350.1	497747	498562	-	mmseq.000837.22272.2351	persistent	cytochrome C assembly protein; Cytochrome c bioproteinis protein CcsA	ccmC	cytochrome C assembly protein	.	COG:COG0755,COG:O,RefSeq:WP_004583465.1,SO:0001217,UniParc:UPI00001BEFCD,UniRef:UniRef100_A0A134DNQ7,UniRef:UniRef50_A0A2U1FSU6,UniRef:UniRef90_B2RLM2	.	.	.	.	.	.	.	.	>mmseq.000837.22272.2351-LyG_2-MCAPDE_02280@MIDILPLLDWHHFVYFAIPAVLLLIVSALFALYQRRVWAICIAIAAACVLMFFIGGMWHSLERPPLRTMGETRLWYSFFVIIAGLIIYIRWKYRWILSFATVLSTVFMIINIAKPDIHNKTLMPALESPFFVPHVISYIFAYAMLGAALLVGGYFLFCKRKHKEVNAKVMMHTTDNLVYTGFAFLMTGLLLGAIWAKLAWGTYWNWDPKETWAAITVFSYLLYIHHRLHRPRAFAHSLVLLIVSFLFLQICWYGVNYLPSAKDSSIHTYTR	.
.	GCA_900157245	15_9	1	MENHHO_08970	FUGF01000010.1	30720	31535	-	mmseq.000837.22272.2351	persistent	cytochrome C assembly protein; Cytochrome c bioproteinis protein CcsA	ccmC	cytochrome C assembly protein	.	COG:COG0755,COG:O,RefSeq:WP_004583465.1,SO:0001217,UniParc:UPI00001BEFCD,UniRef:UniRef100_A0A134DNQ7,UniRef:UniRef50_A0A2U1FSU6,UniRef:UniRef90_B2RLM2	.	.	.	.	.	.	.	.	>mmseq.000837.22272.2351-15_9-MENHHO_08970@MIDILPLLDWHHFVYFAIPAVLLLIVSALFALYQRRVWAICIAIAAACVLMFFIGGMWHSLERPPLRTMGETRLWYSFFVIIAGLIIYIRWKYRWILSFATVLSTVFMIINIAKPDIHNKTLMPALESPFFVPHVISYIFAYAMLGAALLVGGYFLFCKRKHKEVNAKVMMHTTDNLVYTGFAFLMTGLLLGAIWAKLAWGTYWNWDPKETWAAITVFSYLLYIHHRLHRPRAFAHSLVLLIVSFLFLQICWYGVNYLPSAKDSSIHTYTR	.
.	GCA_002206105	SJD11	1	MHCBJE_02645	KZ248397.1	18570	19385	+	mmseq.000837.22272.2351	persistent	cytochrome C assembly protein; Cytochrome c bioproteinis protein CcsA	ccmC	cytochrome C assembly protein	.	COG:COG0755,COG:O,RefSeq:WP_021664338.1,SO:0001217,UniParc:UPI0003AD08DA,UniRef:UniRef100_A0A829KNM5,UniRef:UniRef50_A0A2U1FSU6,UniRef:UniRef90_B2RLM2	.	.	.	.	.	.	.	.	>mmseq.000837.22272.2351-SJD11-MHCBJE_02645@MIDILPLLDWHHFVYFAIPAVLLLIVSALFALYQRRVWAICIVIAAACVLMFFIGGMWHSLERPPLRTMGETRLWYSFFVIIAGLIIYIRWKYRWILSFATVLSTVFMIINIAKPDIHNKTLMPALESPFFVPHVISYIFAYAMLGAALLVGGYFLFCKRKHKEVNTKVLMHTTDNLVYTGFAFLMTGLLLGAIWAKLAWGTYWNWDPKETWAAITVFSYLLYIHHRLHRPRAFAHSLVLLIVSFLFLQICWYGVNYLPSAKDSSIHTYTR	.
.	GCA_000467955	F0185	1	MLCHKK_08255	KI259959.1	10135	10950	+	mmseq.000837.22272.2351	persistent	cytochrome C assembly protein; Cytochrome c bioproteinis protein CcsA	ccmC	cytochrome C assembly protein	.	COG:COG0755,COG:O,RefSeq:WP_004583465.1,SO:0001217,UniParc:UPI00001BEFCD,UniRef:UniRef100_A0A134DNQ7,UniRef:UniRef50_A0A2U1FSU6,UniRef:UniRef90_B2RLM2	.	.	.	.	.	.	.	.	>mmseq.000837.22272.2351-F0185-MLCHKK_08255@MIDILPLLDWHHFVYFAIPAVLLLIVSALFALYQRRVWAICIAIAAACVLMFFIGGMWHSLERPPLRTMGETRLWYSFFVIIAGLIIYIRWKYRWILSFATVLSTVFMIINIAKPDIHNKTLMPALESPFFVPHVISYIFAYAMLGAALLVGGYFLFCKRKHKEVNAKVMMHTTDNLVYTGFAFLMTGLLLGAIWAKLAWGTYWNWDPKETWAAITVFSYLLYIHHRLHRPRAFAHSLVLLIVSFLFLQICWYGVNYLPSAKDSSIHTYTR	.
.	GCA_900157265	A7A1_28	0.A741_28	MPDJFF_06530	FUFF01000009.1	37097	37912	-	mmseq.000837.22272.2351	persistent	cytochrome C assembly protein; Cytochrome c bioproteinis protein CcsA	ccmC	cytochrome C assembly protein	.	COG:COG0755,COG:O,RefSeq:WP_058019389.1,SO:0001217,UniParc:UPI00071767C8,UniRef:UniRef100_UPI00071767C8,UniRef:UniRef50_A0A2U1FSU6,UniRef:UniRef90_B2RLM2	.	.	.	.	.	.	.	.	>mmseq.000837.22272.2351-A7A1_28-MPDJFF_06530@MIDILPLLDWHHFVYFAIPAVLLLIVSALFALYQCRVWAICIAIAAACVLMFFIGGMWHSLERPPLRTMGETRLWYSFFVIIAGLIIYIRWKYRWILSFATVLSTVFMIINIAKPDIHNKTLMPALESPFFVPHVISYIFAYAMLGAALLVGGYFLFCKRKHKEVNTKVLMHTTDNLVYTGFAFLMTGLLLGAIWAKLAWGTYWNWDPKETWAAITVFSYLLYIHHRLHRPRAFAHSLVLLIVSFLFLQICWYGVNYLPSAKDSSIHTYTR	.
.	GCA_002754095	KCOM3001	1	NIDCDG_00570	CP024595.1	119122	119937	-	mmseq.000837.22272.2351	persistent	cytochrome C assembly protein; Cytochrome c bioproteinis protein CcsA	ccmC	cytochrome C assembly protein	.	COG:COG0755,COG:O,RefSeq:WP_099779030.1,SO:0001217,UniParc:UPI000C18F4C3,UniRef:UniRef100_UPI000C18F4C3,UniRef:UniRef50_A0A2U1FSU6,UniRef:UniRef90_B2RLM2	.	.	.	.	.	.	.	.	>mmseq.000837.22272.2351-KCOM3001-NIDCDG_00570@MIDILPLLDWHHFVYFAIPAVLLLIVSALFALYQRRVWAICIAIAAACVLMFFIGGMWHSLERPPLRTMGETRLWYSFFVIIAGLIIYIRWKYRWILSFATVLSMVFMIINIAKPDIHNKTLMPALESPFFVPHVISYIFAYAMLGAALLVGGYFLFCKRKHKEVNTKVLMHTTDNLVYSGFAFLMTGLLLGAIWAKLAWGTYWNWDPKETWAAITVFSYLLYIHHRLHRPRAFAHSLVLLIVSFLFLQICWYGVNYLPSAKDSSIHTYTR	.
.	GCA_002529235	WW3040	1	NNMEFJ_01230	NSLP01000014.1	36492	37505	-	mmseq.000837.22272.2351	persistent	cytochrome C assembly protein; Cytochrome c bioproteinis protein CcsA	ccmC	cytochrome C assembly protein	.	COG:COG0755,COG:O,SO:0001217,UniRef:UniRef50_A0A2U1FSU6,UniRef:UniRef90_B2RLM2	.	.	.	.	.	.	.	.	>mmseq.000837.22272.2351-WW3040-NNMEFJ_01230@MIDILPLLDWHHFVYFAIPAVLLLIVSALFALYQRRVWAICIAIAAACVLMFFIGGMWHSLERPPLRTMGETRLWYSFFVIIAGLIIYIRWKYRWILSFATVLSTVFMIINIAKPDIHNKTLMPALESPFFVPHVISYIFAYAMLGAALLVGGYFLFCKRKHKEVNAKVMMHTTDNLVYTGFAFLMTGLLLGAIWAKLAWGTYWNWDPKETWAAITVFSYLLYIHHRLHRPRAFAHSLVLLIVSFLFLQICWYGVNYLPSAKDSSIHTYTPELLACIDCKRSWYCICICRYSRTSAESHAIDTIPVYLLFKRAEKQLFSEKSPLLFWLINCFFEVLK	.
.	GCA_002529375	WW2842	1	NPLLDI_04625	NSLW01000029.1	9521	10336	-	mmseq.000837.22272.2351	persistent	cytochrome C assembly protein; Cytochrome c bioproteinis protein CcsA	ccmC	cytochrome C assembly protein	.	COG:COG0755,COG:O,RefSeq:WP_004583465.1,SO:0001217,UniParc:UPI00001BEFCD,UniRef:UniRef100_A0A134DNQ7,UniRef:UniRef50_A0A2U1FSU6,UniRef:UniRef90_B2RLM2	.	.	.	.	.	.	.	.	>mmseq.000837.22272.2351-WW2842-NPLLDI_04625@MIDILPLLDWHHFVYFAIPAVLLLIVSALFALYQRRVWAICIAIAAACVLMFFIGGMWHSLERPPLRTMGETRLWYSFFVIIAGLIIYIRWKYRWILSFATVLSTVFMIINIAKPDIHNKTLMPALESPFFVPHVISYIFAYAMLGAALLVGGYFLFCKRKHKEVNAKVMMHTTDNLVYTGFAFLMTGLLLGAIWAKLAWGTYWNWDPKETWAAITVFSYLLYIHHRLHRPRAFAHSLVLLIVSFLFLQICWYGVNYLPSAKDSSIHTYTR	.
.	GCA_111111111	Bg4	1	NY147_03085	GCA_111111111_contig_2	704279	705094	-	mmseq.000837.22272.2351	persistent	cytochrome C assembly protein; Cytochrome c bioproteinis protein CcsA	ccmC	cytochrome C assembly protein	.	COG:COG0755,COG:O,RefSeq:WP_004583465.1,SO:0001217,UniParc:UPI00001BEFCD,UniRef:UniRef100_A0A134DNQ7,UniRef:UniRef50_A0A2U1FSU6,UniRef:UniRef90_B2RLM2	.	.	.	.	.	.	.	.	>mmseq.000837.22272.2351-Bg4-NY147_03085@MIDILPLLDWHHFVYFAIPAVLLLIVSALFALYQRRVWAICIAIAAACVLMFFIGGMWHSLERPPLRTMGETRLWYSFFVIIAGLIIYIRWKYRWILSFATVLSTVFMIINIAKPDIHNKTLMPALESPFFVPHVISYIFAYAMLGAALLVGGYFLFCKRKHKEVNAKVMMHTTDNLVYTGFAFLMTGLLLGAIWAKLAWGTYWNWDPKETWAAITVFSYLLYIHHRLHRPRAFAHSLVLLIVSFLFLQICWYGVNYLPSAKDSSIHTYTR	.
.	GCA_222222222	A7436C	0.A7436	NY148_08490	GCA_222222222_contig_1	1933459	1934274	-	mmseq.000837.22272.2351	persistent	cytochrome C assembly protein; Cytochrome c bioproteinis protein CcsA	ccmC	cytochrome C assembly protein	.	COG:COG0755,COG:O,RefSeq:WP_004583465.1,SO:0001217,UniParc:UPI00001BEFCD,UniRef:UniRef100_A0A134DNQ7,UniRef:UniRef50_A0A2U1FSU6,UniRef:UniRef90_B2RLM2	.	.	.	.	.	.	.	.	>mmseq.000837.22272.2351-A7436C-NY148_08490@MIDILPLLDWHHFVYFAIPAVLLLIVSALFALYQRRVWAICIAIAAACVLMFFIGGMWHSLERPPLRTMGETRLWYSFFVIIAGLIIYIRWKYRWILSFATVLSTVFMIINIAKPDIHNKTLMPALESPFFVPHVISYIFAYAMLGAALLVGGYFLFCKRKHKEVNAKVMMHTTDNLVYTGFAFLMTGLLLGAIWAKLAWGTYWNWDPKETWAAITVFSYLLYIHHRLHRPRAFAHSLVLLIVSFLFLQICWYGVNYLPSAKDSSIHTYTR	.
.	GCA_333333333	HG1691old	1	NY149_09985	GCA_333333333_contig_1	2250245	2251060	-	mmseq.000837.22272.2351	persistent	cytochrome C assembly protein; Cytochrome c bioproteinis protein CcsA	ccmC	cytochrome C assembly protein	.	COG:COG0755,COG:O,RefSeq:WP_004583465.1,SO:0001217,UniParc:UPI00001BEFCD,UniRef:UniRef100_A0A134DNQ7,UniRef:UniRef50_A0A2U1FSU6,UniRef:UniRef90_B2RLM2	.	.	.	.	.	.	.	.	>mmseq.000837.22272.2351-HG1691old-NY149_09985@MIDILPLLDWHHFVYFAIPAVLLLIVSALFALYQRRVWAICIAIAAACVLMFFIGGMWHSLERPPLRTMGETRLWYSFFVIIAGLIIYIRWKYRWILSFATVLSTVFMIINIAKPDIHNKTLMPALESPFFVPHVISYIFAYAMLGAALLVGGYFLFCKRKHKEVNAKVMMHTTDNLVYTGFAFLMTGLLLGAIWAKLAWGTYWNWDPKETWAAITVFSYLLYIHHRLHRPRAFAHSLVLLIVSFLFLQICWYGVNYLPSAKDSSIHTYTR	.
.	GCA_555555555	ATCC49417	1	NY151_01470	GCA_555555555_contig_1	337069	337884	+	mmseq.000837.22272.2351	persistent	cytochrome C assembly protein; Cytochrome c bioproteinis protein CcsA	ccmC	cytochrome C assembly protein	.	COG:COG0755,COG:O,RefSeq:WP_004583465.1,SO:0001217,UniParc:UPI00001BEFCD,UniRef:UniRef100_A0A134DNQ7,UniRef:UniRef50_A0A2U1FSU6,UniRef:UniRef90_B2RLM2	.	.	.	.	.	.	.	.	>mmseq.000837.22272.2351-ATCC49417-NY151_01470@MIDILPLLDWHHFVYFAIPAVLLLIVSALFALYQRRVWAICIAIAAACVLMFFIGGMWHSLERPPLRTMGETRLWYSFFVIIAGLIIYIRWKYRWILSFATVLSTVFMIINIAKPDIHNKTLMPALESPFFVPHVISYIFAYAMLGAALLVGGYFLFCKRKHKEVNAKVMMHTTDNLVYTGFAFLMTGLLLGAIWAKLAWGTYWNWDPKETWAAITVFSYLLYIHHRLHRPRAFAHSLVLLIVSFLFLQICWYGVNYLPSAKDSSIHTYTR	.
.	GCA_021406625	EM3	1	OEAJIN_08310	JAEMBI010000018.1	3718	4533	+	mmseq.000837.22272.2351	persistent	cytochrome C assembly protein; Cytochrome c bioproteinis protein CcsA	ccmC	cytochrome C assembly protein	.	COG:COG0755,COG:O,RefSeq:WP_234234366.1,SO:0001217,UniParc:UPI001F1F77A0,UniRef:UniRef100_UPI001F1F77A0,UniRef:UniRef50_A0A2U1FSU6,UniRef:UniRef90_B2RLM2	.	.	.	.	.	.	.	.	>mmseq.000837.22272.2351-EM3-OEAJIN_08310@MIDILPLLDWHHFVYFAIPAVLLLIVSALFALYQRRVWAICIAIAAACVLMFFIGGMWHSLERPPLRTMGETRLWYSFFVIIAGLIIYIRWKYRWILSFATVLSTVFMIINIAKPDIHNKTLMPALESPFFVPHVISYIFAYAMLGAALLVGGYFLFCKRKHREVNAKVMMHTTDNLVYTGFAFLMTGLLLGAIWAKLAWGTYWNWDPKETWAAITVFSYLLYIHHRLHRPRAFAHSLVLLIVSFLFLQICWYGVNYLPSAKDSSIHTYTR	.
.	GCA_000467795	F0568	1	OEKNOC_04670	KI258916.1	9425	10240	-	mmseq.000837.22272.2351	persistent	cytochrome C assembly protein; Cytochrome c bioproteinis protein CcsA	ccmC	cytochrome C assembly protein	.	COG:COG0755,COG:O,RefSeq:WP_004583465.1,SO:0001217,UniParc:UPI00001BEFCD,UniRef:UniRef100_A0A134DNQ7,UniRef:UniRef50_A0A2U1FSU6,UniRef:UniRef90_B2RLM2	.	.	.	.	.	.	.	.	>mmseq.000837.22272.2351-F0568-OEKNOC_04670@MIDILPLLDWHHFVYFAIPAVLLLIVSALFALYQRRVWAICIAIAAACVLMFFIGGMWHSLERPPLRTMGETRLWYSFFVIIAGLIIYIRWKYRWILSFATVLSTVFMIINIAKPDIHNKTLMPALESPFFVPHVISYIFAYAMLGAALLVGGYFLFCKRKHKEVNAKVMMHTTDNLVYTGFAFLMTGLLLGAIWAKLAWGTYWNWDPKETWAAITVFSYLLYIHHRLHRPRAFAHSLVLLIVSFLFLQICWYGVNYLPSAKDSSIHTYTR	.
.	GCA_002206085	SJD4	1	OEMFNO_08175	KZ248310.1	4294	5109	+	mmseq.000837.22272.2351	persistent	cytochrome C assembly protein; Cytochrome c bioproteinis protein CcsA	ccmC	cytochrome C assembly protein	.	COG:COG0755,COG:O,RefSeq:WP_088492959.1,SO:0001217,UniParc:UPI000B4E10FD,UniRef:UniRef100_UPI000B4E10FD,UniRef:UniRef50_A0A2U1FSU6,UniRef:UniRef90_B2RLM2	.	.	.	.	.	.	.	.	>mmseq.000837.22272.2351-SJD4-OEMFNO_08175@MIDILPLLDWLHFVYFAIPAVLLLIVSALFALYQCRVWAICIAIAAACVLMFFIGGMWHSLERPPLRTMGETRLWYSFFVIIAGLIIYIRWKYRWILSFATVLSTVFMIINIAKPDIHNKTLMPALESPFFVPHVISYIFAYAMLGAALLVGGYFLFCKRKHKEVNTKVLMHTTDNLVYTGFAFLMTGLLLGAIWAKLAWGTYWNWDPKETWAAITVFSYLLYIHHRLHRPRAFAHSLVLLIVSFLFLQICWYGVNYLPSAKDSSIHTYTR	.
.	GCA_021406605	JKG10	1	OGMOID_00825	JAEMBG010000054.1	9517	10332	-	mmseq.000837.22272.2351	persistent	cytochrome C assembly protein; Cytochrome c bioproteinis protein CcsA	ccmC	cytochrome C assembly protein	.	COG:COG0755,COG:O,RefSeq:WP_021678936.1,SO:0001217,UniParc:UPI0002E323D9,UniRef:UniRef100_U2L916,UniRef:UniRef50_A0A2U1FSU6,UniRef:UniRef90_B2RLM2	.	.	.	.	.	.	.	.	>mmseq.000837.22272.2351-JKG10-OGMOID_00825@MIDILPLLDWHHFVYFAIPAVLLLIVSALFALYQRRVWAICIAIAAACVLMFFIGGMWHSLERPPLRTMGETRLWYSFFVIIAGLIIYIRWKYRWILSFATVLSTVFMIINIAKPDIHNKTLMPALESPFFVPHVISYIFAYAMLGAALLVGGYFLFCKRKHKEVNTKVLMHTTDNLVYTGFAFLMTGLLLGAIWAKLAWGTYWNWDPKETWAAITVFSYLLYIHHRLHRPRAFAHSLVLLIVSFLFLQICWYGVNYLPSAKDSSIHTYTR	.
.	GCA_002892575	ATCC33277	1	OHKNAD_08635	CP025930.1	1987757	1988572	+	mmseq.000837.22272.2351	persistent	cytochrome C assembly protein; Cytochrome c bioproteinis protein CcsA	ccmC	cytochrome C assembly protein	.	COG:COG0755,COG:O,RefSeq:WP_012458504.1,SO:0001217,UniParc:UPI000174FD19,UniRef:UniRef100_B2RLM2,UniRef:UniRef50_A0A2U1FSU6,UniRef:UniRef90_B2RLM2	.	.	.	.	.	.	.	.	>mmseq.000837.22272.2351-ATCC33277-OHKNAD_08635@MIDILPLLDWHHFVYFAIPAVLLLIVSALFALYQRRVWAICIAIAAACVLMFFIGGMWHSLERPPLRTMGETRLWYSFFVIIAGLIIYIRWKYRWILSFATVLSTVFMIINIAKPDIHNKTLMPALESPFFVPHVISYIFAYAMLRAALLVGGYFLFCKRKHKEVNTKVLMHTTDNLVYTGFAFLMTGLLLGAIWAKLAWGTYWNWDPKETWAAITVFSYLLYIHHRLHRPRAFAHSLVLLIVSFLFLQICWYGVNYLPSAKDSSIHTYTR	.
.	GCA_000467835	F0570	1	OJLJEK_06510	KI259193.1	9672	10487	-	mmseq.000837.22272.2351	persistent	cytochrome C assembly protein; Cytochrome c bioproteinis protein CcsA	ccmC	cytochrome C assembly protein	.	COG:COG0755,COG:O,RefSeq:WP_004583465.1,SO:0001217,UniParc:UPI00001BEFCD,UniRef:UniRef100_A0A134DNQ7,UniRef:UniRef50_A0A2U1FSU6,UniRef:UniRef90_B2RLM2	.	.	.	.	.	.	.	.	>mmseq.000837.22272.2351-F0570-OJLJEK_06510@MIDILPLLDWHHFVYFAIPAVLLLIVSALFALYQRRVWAICIAIAAACVLMFFIGGMWHSLERPPLRTMGETRLWYSFFVIIAGLIIYIRWKYRWILSFATVLSTVFMIINIAKPDIHNKTLMPALESPFFVPHVISYIFAYAMLGAALLVGGYFLFCKRKHKEVNAKVMMHTTDNLVYTGFAFLMTGLLLGAIWAKLAWGTYWNWDPKETWAAITVFSYLLYIHHRLHRPRAFAHSLVLLIVSFLFLQICWYGVNYLPSAKDSSIHTYTR	.
.	GCA_900157345	AFR5B1	1	OLFLLB_04175	FUFJ01000023.1	12824	13639	+	mmseq.000837.22272.2351	persistent	cytochrome C assembly protein; Cytochrome c bioproteinis protein CcsA	ccmC	cytochrome C assembly protein	.	COG:COG0755,COG:O,RefSeq:WP_021678936.1,SO:0001217,UniParc:UPI0002E323D9,UniRef:UniRef100_U2L916,UniRef:UniRef50_A0A2U1FSU6,UniRef:UniRef90_B2RLM2	.	.	.	.	.	.	.	.	>mmseq.000837.22272.2351-AFR5B1-OLFLLB_04175@MIDILPLLDWHHFVYFAIPAVLLLIVSALFALYQRRVWAICIAIAAACVLMFFIGGMWHSLERPPLRTMGETRLWYSFFVIIAGLIIYIRWKYRWILSFATVLSTVFMIINIAKPDIHNKTLMPALESPFFVPHVISYIFAYAMLGAALLVGGYFLFCKRKHKEVNTKVLMHTTDNLVYTGFAFLMTGLLLGAIWAKLAWGTYWNWDPKETWAAITVFSYLLYIHHRLHRPRAFAHSLVLLIVSFLFLQICWYGVNYLPSAKDSSIHTYTR	.
.	GCA_000467815	F0569	1	PAAPDH_06490	KI259068.1	22330	23145	-	mmseq.000837.22272.2351	persistent	cytochrome C assembly protein; Cytochrome c bioproteinis protein CcsA	ccmC	cytochrome C assembly protein	.	COG:COG0755,COG:O,RefSeq:WP_021664338.1,SO:0001217,UniParc:UPI0003AD08DA,UniRef:UniRef100_A0A829KNM5,UniRef:UniRef50_A0A2U1FSU6,UniRef:UniRef90_B2RLM2	.	.	.	.	.	.	.	.	>mmseq.000837.22272.2351-F0569-PAAPDH_06490@MIDILPLLDWHHFVYFAIPAVLLLIVSALFALYQRRVWAICIVIAAACVLMFFIGGMWHSLERPPLRTMGETRLWYSFFVIIAGLIIYIRWKYRWILSFATVLSTVFMIINIAKPDIHNKTLMPALESPFFVPHVISYIFAYAMLGAALLVGGYFLFCKRKHKEVNTKVLMHTTDNLVYTGFAFLMTGLLLGAIWAKLAWGTYWNWDPKETWAAITVFSYLLYIHHRLHRPRAFAHSLVLLIVSFLFLQICWYGVNYLPSAKDSSIHTYTR	.
.	GCA_000467995	W4087	1	PDDLMP_00050	KI260173.1	151	966	-	mmseq.000837.22272.2351	persistent	cytochrome C assembly protein; Cytochrome c bioproteinis protein CcsA	ccmC	cytochrome C assembly protein	.	COG:COG0755,COG:O,RefSeq:WP_004583465.1,SO:0001217,UniParc:UPI00001BEFCD,UniRef:UniRef100_A0A134DNQ7,UniRef:UniRef50_A0A2U1FSU6,UniRef:UniRef90_B2RLM2	.	.	.	.	.	.	.	.	>mmseq.000837.22272.2351-W4087-PDDLMP_00050@MIDILPLLDWHHFVYFAIPAVLLLIVSALFALYQRRVWAICIAIAAACVLMFFIGGMWHSLERPPLRTMGETRLWYSFFVIIAGLIIYIRWKYRWILSFATVLSTVFMIINIAKPDIHNKTLMPALESPFFVPHVISYIFAYAMLGAALLVGGYFLFCKRKHKEVNAKVMMHTTDNLVYTGFAFLMTGLLLGAIWAKLAWGTYWNWDPKETWAAITVFSYLLYIHHRLHRPRAFAHSLVLLIVSFLFLQICWYGVNYLPSAKDSSIHTYTR	.
.	GCA_002529345	WW2952	1	ABDNHC_07930	NSLQ01000005.1	43300	45159	+	mmseq.000837.22272.2352	persistent	oxaloacetate decarboxylase	oadA1	oxaloacetate decarboxylase	.	COG:C,COG:COG5016,RefSeq:WP_021662650.1,SO:0001217,UniParc:UPI0003AD590F,UniRef:UniRef100_A0A0E2LN15,UniRef:UniRef50_A0A0P0L6T2,UniRef:UniRef90_A0A0K2J3L5	.	.	.	.	.	.	.	.	>mmseq.000837.22272.2352-WW2952-ABDNHC_07930@MKKEIKFSLMYRDMWQSSGKYQPRKDQLERIAPVIVEMGCFARVETNGGAFEQVNLLYGENPNKAVRAFTKPLNEAGIQTHMLDRGLNGLRMFPVPADVRRLMYKVKKAQGVDITRIFDGLNDARNIIPSIKYALEAGMIPQATLCITFSPVHTVEYYSNLADELIAAGAPEICLKDMAGIGRPHFLGQLVKSIKTKHPDVIIEYHGHSGPGFSVASMLEVCENGADIIDVAMEPISWGKVHPDVITIQQMLKDAGFKVPEINMDAYMKARSLTQEFIDDFLGYFMDPSNKETSSLLVGCGLPGGMMGSMMADLKGVHAGINMFLKGKGEPEMTIDQLLVRLFQEVEYVWPRLGYPPLVTPFSQYVKNVALMNVYNMIRGEGRWQAIDQNTWGMILGKSGRLPGKLDPEIIALAKEKGMEFSDADPQQFYPDALDEFRKEMDQNGWEYGPDDEELFELAMHDRQYRDYKSGVAKERFNADLDKAKADRMAKQGYSDEDIKKAKRAGCDPIVAPCSGRLYWEIDTEEQSIAPAIGAEYRTGQPFCYIENQFGYIEKVYCTFTGRITEVVAQGTVVKKGDEIAYLRTAEKEIMWEGANEHIVRVETMPEPRKRITKSAKKN	.
.	GCA_002204455	KCOM2797	1	ABJICG_02985	NHRU01000012.1	33358	35217	+	mmseq.000837.22272.2352	persistent	oxaloacetate decarboxylase	oadA1	oxaloacetate decarboxylase	.	COG:C,COG:COG5016,RefSeq:WP_021662650.1,SO:0001217,UniParc:UPI0003AD590F,UniRef:UniRef100_A0A0E2LN15,UniRef:UniRef50_A0A0P0L6T2,UniRef:UniRef90_A0A0K2J3L5	.	.	.	.	.	.	.	.	>mmseq.000837.22272.2352-KCOM2797-ABJICG_02985@MKKEIKFSLMYRDMWQSSGKYQPRKDQLERIAPVIVEMGCFARVETNGGAFEQVNLLYGENPNKAVRAFTKPLNEAGIQTHMLDRGLNGLRMFPVPADVRRLMYKVKKAQGVDITRIFDGLNDARNIIPSIKYALEAGMIPQATLCITFSPVHTVEYYSNLADELIAAGAPEICLKDMAGIGRPHFLGQLVKSIKTKHPDVIIEYHGHSGPGFSVASMLEVCENGADIIDVAMEPISWGKVHPDVITIQQMLKDAGFKVPEINMDAYMKARSLTQEFIDDFLGYFMDPSNKETSSLLVGCGLPGGMMGSMMADLKGVHAGINMFLKGKGEPEMTIDQLLVRLFQEVEYVWPRLGYPPLVTPFSQYVKNVALMNVYNMIRGEGRWQAIDQNTWGMILGKSGRLPGKLDPEIIALAKEKGMEFSDADPQQFYPDALDEFRKEMDQNGWEYGPDDEELFELAMHDRQYRDYKSGVAKERFNADLDKAKADRMAKQGYSDEDIKKAKRAGCDPIVAPCSGRLYWEIDTEEQSIAPAIGAEYRTGQPFCYIENQFGYIEKVYCTFTGRITEVVAQGTVVKKGDEIAYLRTAEKEIMWEGANEHIVRVETMPEPRKRITKSAKKN	.
.	GCA_002529365	WW3102	1	ACILLP_09260	NSLO01000008.1	24566	26425	-	mmseq.000837.22272.2352	persistent	oxaloacetate decarboxylase	oadA1	oxaloacetate decarboxylase	.	COG:C,COG:COG5016,RefSeq:WP_021679381.1,SO:0001217,UniParc:UPI0003AD5D02,UniRef:UniRef100_A0A2D2N883,UniRef:UniRef50_A0A0P0L6T2,UniRef:UniRef90_A0A0K2J3L5	.	.	.	.	.	.	.	.	>mmseq.000837.22272.2352-WW3102-ACILLP_09260@MKKEIKFSLMYRDMWQSSGKYQPRKDQLERIAPVIVEMGCFARVETNGGAFEQVNLLYGENPNKAVRAFTKPLNEAGIQTHMLDRGLNGLRMFPVPADVRRLMYKVKKAQGVDITRIFDGLNDARNIIPSIKYALEAGMIPQATLCITFSPVHTVEYYSNLADELIAAGAPEICLKDMAGIGRPHFLGQLVKSIKTKHPDVIIEYHGHSGPGFSVASMLEVCENGADIIDVAMEPISWGKVHPDVITIQQMLKDAGFKVPEINMDAYMKARSLTQEFIDDFLGYFMDPSNKETSSLLVGCGLPGGMMGSMMADLKGVHAGINMFLKGKGEPEMTIDQLLVRLFQEVEYVWPRLGYPPLVTPFSQYVKNVALMNVYNMIRGEGRWQAIDQNTWGMILGKSGRLPGKLDPEIIALAKEKGMEFSDADPQQFYPDALDEFRKEMDQNGWEYGPDDEELFELAMHDRQYRDYKSGVAKERFNADLDKAKADRMAKQGYSDEDIKKAKRAGCDPIVAPCSGRLYWEIDTEEQSIAPAIGAEYRTGQPFCYIENLFGYIEKVYCTFTGRITEVVAQGTVVKKGDEIAYLRTAEKEIMWEGANEHIVRVETMPEPRKRITKSAKKN	.
.	GCA_023822445	W50_BE1	0.W50	AGAIJH_01185	CP092049.1	282030	283889	-	mmseq.000837.22272.2352	persistent	oxaloacetate decarboxylase	oadA1	oxaloacetate decarboxylase	.	COG:C,COG:COG5016,RefSeq:WP_005874239.1,SO:0001217,UniParc:UPI00001BEAFC,UniRef:UniRef100_Q7MXE8,UniRef:UniRef50_A0A0P0L6T2,UniRef:UniRef90_A0A0K2J3L5	.	.	.	.	.	.	.	.	>mmseq.000837.22272.2352-W50_BE1-AGAIJH_01185@MKKEIKFSLMYRDMWQSSGKYQPRKDQLERIAPVIVEMGCFARVETNGGAFEQVNLLYGENPNKAVRAFTKPLNEAGIQTHMLDRGLNGLRMFPVPADVRRLMYKVKKAQGVDITRIFDGLNDARNIIPSIKYALEAGMIPQATLCITFSPVHTVEYYSNLADELIAAGAPEICLKDMAGIGRPHFLGQLVKSIKTKHPDVIIEYHGHSGPGFSVASMLEVCENGADIIDVAMEPISWGKVHPDVITIQQMLKDAGFKVPEINMDAYMKARSLTQEFIDDFLGYFMDPSNKETSSLLVGCGLPGGMMGSMMADLKGVHAGINMFLKGKGEPEMTIDQLLVRLFQEVEYVWPRLGYPPLVTPFSQYVKNVALMNVYNMIRGEGRWQAIDQNTWGMILGKSGRLPGKLDPEIIALAKEKGMEFSDADPQQFYPDALDEFRKEMDQNGWEYGPDDEELFELAMHDRQYRDYKSGVAKERFNADLDKAKADRMAKQGYSDEDIKKAKRAGCDPIVAPCSGRLYWEIDTEEQSIAPAIGAEYRTGQPFCYIENQFGYIEKVYCTFTGRITEVVAQGTVVKKGDEIAYLRTAEKEIMWEGANEHIVRVETMPEPRKRITKSAQKN	.
.	GCA_021406845	222	1	ALKNHL_09815	JAEMBR010000047.1	428	2287	+	mmseq.000837.22272.2352	persistent	oxaloacetate decarboxylase	oadA1	oxaloacetate decarboxylase	.	COG:C,COG:COG5016,RefSeq:WP_054191375.1,SO:0001217,UniParc:UPI0006BAF4DE,UniRef:UniRef100_UPI0006BAF4DE,UniRef:UniRef50_A0A0P0L6T2,UniRef:UniRef90_A0A0K2J3L5	.	.	.	.	.	.	.	.	>mmseq.000837.22272.2352-222-ALKNHL_09815@MKKEIKFSLMYRDMWQSSGKYQPRKDQLERIAPVIVEMGCFARVETNGGAFEQVNLLYGENPNKAVRAFTKPLNEAGIQTHMLDRGLNGLRMFPVPADVRRLMYKVKKAQGVDITRIFDGLNDARNIIPSIKYALEAGMIPQATLCITFSPVHTVEYYSNLADELIAAGAPEICLKDMAGIGRPHFLGQLVKSIKTKHPDVIIEYHGHSGPGFSVASMLEVCENGADIIDVAMEPISWGKVHPDVITIQQMLKDAGFKVPEINMDAYMKARSLTQEFIDDFLGYFMDPSNKETSSLLVGCGLPGGMMGSMMADLKGVHAGINMFLKGKGEPEMTIDQLLVRLFQEVEYVWPRLGYPPLVTPFSQYVKNVALMNVYNMIRGEGRWQAIDQNTWGMILGKSGRLPGKLDPEIIALAKEKGMEFSDADPQQFYPDALDEFRKEMDQNGWEHGPDDEELFELAMHDRQYRDYKSGVAKERFNADLDKAKADRMAKQGYSDEDIKKAKRAGCDPIVAPCSGRLYWEIDTEEQSIAPAIGAEYRTGQPFCYIENQFGYIEKVYCTFTGRITEVVAQGTVVKKGDEIAYLRTAEKEIMWEGANEHIVRVETMPEPRKRITKSAQKN	.
.	GCA_000503975	SJD2	1	ALOHMM_08510	KI629928.1	10581	12440	-	mmseq.000837.22272.2352	persistent	oxaloacetate decarboxylase	oadA1	oxaloacetate decarboxylase	.	COG:C,COG:COG5016,RefSeq:WP_021679381.1,SO:0001217,UniParc:UPI0003AD5D02,UniRef:UniRef100_A0A2D2N883,UniRef:UniRef50_A0A0P0L6T2,UniRef:UniRef90_A0A0K2J3L5	.	.	.	.	.	.	.	.	>mmseq.000837.22272.2352-SJD2-ALOHMM_08510@MKKEIKFSLMYRDMWQSSGKYQPRKDQLERIAPVIVEMGCFARVETNGGAFEQVNLLYGENPNKAVRAFTKPLNEAGIQTHMLDRGLNGLRMFPVPADVRRLMYKVKKAQGVDITRIFDGLNDARNIIPSIKYALEAGMIPQATLCITFSPVHTVEYYSNLADELIAAGAPEICLKDMAGIGRPHFLGQLVKSIKTKHPDVIIEYHGHSGPGFSVASMLEVCENGADIIDVAMEPISWGKVHPDVITIQQMLKDAGFKVPEINMDAYMKARSLTQEFIDDFLGYFMDPSNKETSSLLVGCGLPGGMMGSMMADLKGVHAGINMFLKGKGEPEMTIDQLLVRLFQEVEYVWPRLGYPPLVTPFSQYVKNVALMNVYNMIRGEGRWQAIDQNTWGMILGKSGRLPGKLDPEIIALAKEKGMEFSDADPQQFYPDALDEFRKEMDQNGWEYGPDDEELFELAMHDRQYRDYKSGVAKERFNADLDKAKADRMAKQGYSDEDIKKAKRAGCDPIVAPCSGRLYWEIDTEEQSIAPAIGAEYRTGQPFCYIENLFGYIEKVYCTFTGRITEVVAQGTVVKKGDEIAYLRTAEKEIMWEGANEHIVRVETMPEPRKRITKSAKKN	.
.	GCA_002754055	KCOM2804	1	BAOJBJ_06965	CP024593.1	1614191	1616050	-	mmseq.000837.22272.2352	persistent	oxaloacetate decarboxylase	oadA1	oxaloacetate decarboxylase	.	COG:C,COG:COG5016,RefSeq:WP_021679381.1,SO:0001217,UniParc:UPI0003AD5D02,UniRef:UniRef100_A0A2D2N883,UniRef:UniRef50_A0A0P0L6T2,UniRef:UniRef90_A0A0K2J3L5	.	.	.	.	.	.	.	.	>mmseq.000837.22272.2352-KCOM2804-BAOJBJ_06965@MKKEIKFSLMYRDMWQSSGKYQPRKDQLERIAPVIVEMGCFARVETNGGAFEQVNLLYGENPNKAVRAFTKPLNEAGIQTHMLDRGLNGLRMFPVPADVRRLMYKVKKAQGVDITRIFDGLNDARNIIPSIKYALEAGMIPQATLCITFSPVHTVEYYSNLADELIAAGAPEICLKDMAGIGRPHFLGQLVKSIKTKHPDVIIEYHGHSGPGFSVASMLEVCENGADIIDVAMEPISWGKVHPDVITIQQMLKDAGFKVPEINMDAYMKARSLTQEFIDDFLGYFMDPSNKETSSLLVGCGLPGGMMGSMMADLKGVHAGINMFLKGKGEPEMTIDQLLVRLFQEVEYVWPRLGYPPLVTPFSQYVKNVALMNVYNMIRGEGRWQAIDQNTWGMILGKSGRLPGKLDPEIIALAKEKGMEFSDADPQQFYPDALDEFRKEMDQNGWEYGPDDEELFELAMHDRQYRDYKSGVAKERFNADLDKAKADRMAKQGYSDEDIKKAKRAGCDPIVAPCSGRLYWEIDTEEQSIAPAIGAEYRTGQPFCYIENLFGYIEKVYCTFTGRITEVVAQGTVVKKGDEIAYLRTAEKEIMWEGANEHIVRVETMPEPRKRITKSAKKN	.
.	GCA_023822465	W50_BR1	0.W50	BENLHK_06980	CP092050.1	1591704	1593563	+	mmseq.000837.22272.2352	persistent	oxaloacetate decarboxylase	oadA1	oxaloacetate decarboxylase	.	COG:C,COG:COG5016,RefSeq:WP_005874239.1,SO:0001217,UniParc:UPI00001BEAFC,UniRef:UniRef100_Q7MXE8,UniRef:UniRef50_A0A0P0L6T2,UniRef:UniRef90_A0A0K2J3L5	.	.	.	.	.	.	.	.	>mmseq.000837.22272.2352-W50_BR1-BENLHK_06980@MKKEIKFSLMYRDMWQSSGKYQPRKDQLERIAPVIVEMGCFARVETNGGAFEQVNLLYGENPNKAVRAFTKPLNEAGIQTHMLDRGLNGLRMFPVPADVRRLMYKVKKAQGVDITRIFDGLNDARNIIPSIKYALEAGMIPQATLCITFSPVHTVEYYSNLADELIAAGAPEICLKDMAGIGRPHFLGQLVKSIKTKHPDVIIEYHGHSGPGFSVASMLEVCENGADIIDVAMEPISWGKVHPDVITIQQMLKDAGFKVPEINMDAYMKARSLTQEFIDDFLGYFMDPSNKETSSLLVGCGLPGGMMGSMMADLKGVHAGINMFLKGKGEPEMTIDQLLVRLFQEVEYVWPRLGYPPLVTPFSQYVKNVALMNVYNMIRGEGRWQAIDQNTWGMILGKSGRLPGKLDPEIIALAKEKGMEFSDADPQQFYPDALDEFRKEMDQNGWEYGPDDEELFELAMHDRQYRDYKSGVAKERFNADLDKAKADRMAKQGYSDEDIKKAKRAGCDPIVAPCSGRLYWEIDTEEQSIAPAIGAEYRTGQPFCYIENQFGYIEKVYCTFTGRITEVVAQGTVVKKGDEIAYLRTAEKEIMWEGANEHIVRVETMPEPRKRITKSAQKN	.
.	GCA_021406645	B158	1	BIBBAP_00815	JAEMBJ010000050.1	432	2291	+	mmseq.000837.22272.2352	persistent	oxaloacetate decarboxylase	oadA1	oxaloacetate decarboxylase	.	COG:C,COG:COG5016,RefSeq:WP_005874239.1,SO:0001217,UniParc:UPI00001BEAFC,UniRef:UniRef100_Q7MXE8,UniRef:UniRef50_A0A0P0L6T2,UniRef:UniRef90_A0A0K2J3L5	.	.	.	.	.	.	.	.	>mmseq.000837.22272.2352-B158-BIBBAP_00815@MKKEIKFSLMYRDMWQSSGKYQPRKDQLERIAPVIVEMGCFARVETNGGAFEQVNLLYGENPNKAVRAFTKPLNEAGIQTHMLDRGLNGLRMFPVPADVRRLMYKVKKAQGVDITRIFDGLNDARNIIPSIKYALEAGMIPQATLCITFSPVHTVEYYSNLADELIAAGAPEICLKDMAGIGRPHFLGQLVKSIKTKHPDVIIEYHGHSGPGFSVASMLEVCENGADIIDVAMEPISWGKVHPDVITIQQMLKDAGFKVPEINMDAYMKARSLTQEFIDDFLGYFMDPSNKETSSLLVGCGLPGGMMGSMMADLKGVHAGINMFLKGKGEPEMTIDQLLVRLFQEVEYVWPRLGYPPLVTPFSQYVKNVALMNVYNMIRGEGRWQAIDQNTWGMILGKSGRLPGKLDPEIIALAKEKGMEFSDADPQQFYPDALDEFRKEMDQNGWEYGPDDEELFELAMHDRQYRDYKSGVAKERFNADLDKAKADRMAKQGYSDEDIKKAKRAGCDPIVAPCSGRLYWEIDTEEQSIAPAIGAEYRTGQPFCYIENQFGYIEKVYCTFTGRITEVVAQGTVVKKGDEIAYLRTAEKEIMWEGANEHIVRVETMPEPRKRITKSAQKN	.
.	GCA_018141805	GMU202011	1	BPGMMO_01465	CP073348.1	336870	338729	-	mmseq.000837.22272.2352	persistent	oxaloacetate decarboxylase	oadA1	oxaloacetate decarboxylase	.	COG:C,COG:COG5016,RefSeq:WP_013815474.1,SO:0001217,UniParc:UPI00020EFEFC,UniRef:UniRef100_UPI00020EFEFC,UniRef:UniRef50_A0A0P0L6T2,UniRef:UniRef90_A0A0K2J3L5	.	.	.	.	.	.	.	.	>mmseq.000837.22272.2352-GMU202011-BPGMMO_01465@MKKEIKFSLMYRDMWQSSGKYQPRKDQLERIAPVIVEMGCFARVETNGGAFEQVNLLYGENPNKAVRAFTKPLNEAGIQTHMLDRGLNGLRMFPVPADVRRLMYKVKKAQGVDITRIFDGLNDARNIIPSIKYALEAGMIPQATLCITFSPVHTVEYYSNLADELIAAGAPEICLKDMAGIGRPHFLGQLVKSIKTKHPDVIIEYHGHSGPGFSVASMLEVCENGADIIDVAMEPISWGKVHPDVITIQQMLKDAGFKVPEINMDAYMKARSLTQEFIDDFLGYFMDPSNKETSSLLVGCGLPGGMMGSMMADLKGVHAGINMFLKGKGESEMTIDQLLVRLFQEVEYVWPRLGYPPLVTPFSQYVKNVALMNVYNMIRGEGRWQAIDQNTWGMILGKSGRLPGKLDPEIIALAKEKGMEFSDADPQQFYPDALDEFRKEMDQNGWEYGPDDEELFELAMHDRQYRDYKSGVAKERFNADLDKAKADRMAKQGYSDEDIKKAKRAGCDPIVAPCSGRLYWEIDTEEQSIAPAIGAEYRTGQPFCYIENQFGYIEKVYCTFTGRITEVVAQGTVVKKGDEIAYLRTAEKEIMWEGANEHIVRVETMPEPRKRITKSAQKN	.
.	GCA_000010505	ATCC33277	0.ATCC33277	BPIAKI_01725	AP009380.1	381346	383205	-	mmseq.000837.22272.2352	persistent	oxaloacetate decarboxylase	oadA1	oxaloacetate decarboxylase	.	COG:C,COG:COG5016,RefSeq:WP_012457445.1,SO:0001217,UniParc:UPI000174F803,UniRef:UniRef100_B2RHM5,UniRef:UniRef50_A0A0P0L6T2,UniRef:UniRef90_A0A0K2J3L5	.	.	.	.	.	.	.	.	>mmseq.000837.22272.2352-ATCC33277-BPIAKI_01725@MKKEIKFSLMYRDMWQSSGKYQPRKDQLERIAPVIVEMGCFARVETNGGAFEQVNLLYGENPNKAVRAFTKPLNEAGIQTHMLDRGLNGLRMFPVPADVRRLMYKVKKAQGVDITRIFDGLNDARNIIPSIKYALEAGMIPQATLCITFSPVHTVEYYSNLADELIAAGAPEICLKDMAGIGRPHFLGQLVKSIKTKHPDVIIEYHGHSGPGFSVASMLEVCENGADIIDVAMEPISWGKVHPDVITIQQMLKDAGFKVPEINMDAYMKARSLTQEFIDDFLGYFMDPSNKETSSLLVGCGLPGGMMGSMMADLKGVHAGINMFLKGKGEPEMTIDQLLVRLFQEVEYVWPRLGYPPLVTPFSQYVKNVALMNVYNMIRGEGRWQAIDQNTWGMILGKSGRLPGKLDPEIIALAKEKGMEFSDADPQQFYPDALDEFRKEMDQNGWEYGPDDEELFELAMHDRQYRDYKSGVAKERFNADLDKAKADRMAKQGYSDEDIKKAKRAGCDPIVAPCSGRLYWEIDTEEQSIAPAIGAEYRTGQPFCYIENQFGYIEKVYCTFTGRITEVVAQGTVVKKGDEIAYLRTAEKEIMWEGANEHIVRVEAMPEPRKRITKSAKKN	.
.	GCA_900157285	13_1	1	CBJFEG_05890	FUGG01000037.1	58969	60828	+	mmseq.000837.22272.2352	persistent	oxaloacetate decarboxylase	oadA1	oxaloacetate decarboxylase	.	COG:C,COG:COG5016,RefSeq:WP_005874239.1,SO:0001217,UniParc:UPI00001BEAFC,UniRef:UniRef100_Q7MXE8,UniRef:UniRef50_A0A0P0L6T2,UniRef:UniRef90_A0A0K2J3L5	.	.	.	.	.	.	.	.	>mmseq.000837.22272.2352-13_1-CBJFEG_05890@MKKEIKFSLMYRDMWQSSGKYQPRKDQLERIAPVIVEMGCFARVETNGGAFEQVNLLYGENPNKAVRAFTKPLNEAGIQTHMLDRGLNGLRMFPVPADVRRLMYKVKKAQGVDITRIFDGLNDARNIIPSIKYALEAGMIPQATLCITFSPVHTVEYYSNLADELIAAGAPEICLKDMAGIGRPHFLGQLVKSIKTKHPDVIIEYHGHSGPGFSVASMLEVCENGADIIDVAMEPISWGKVHPDVITIQQMLKDAGFKVPEINMDAYMKARSLTQEFIDDFLGYFMDPSNKETSSLLVGCGLPGGMMGSMMADLKGVHAGINMFLKGKGEPEMTIDQLLVRLFQEVEYVWPRLGYPPLVTPFSQYVKNVALMNVYNMIRGEGRWQAIDQNTWGMILGKSGRLPGKLDPEIIALAKEKGMEFSDADPQQFYPDALDEFRKEMDQNGWEYGPDDEELFELAMHDRQYRDYKSGVAKERFNADLDKAKADRMAKQGYSDEDIKKAKRAGCDPIVAPCSGRLYWEIDTEEQSIAPAIGAEYRTGQPFCYIENQFGYIEKVYCTFTGRITEVVAQGTVVKKGDEIAYLRTAEKEIMWEGANEHIVRVETMPEPRKRITKSAQKN	.
.	GCA_900157295	11A	1	CBNBBD_03620	FUFE01000014.1	10974	12833	-	mmseq.000837.22272.2352	persistent	oxaloacetate decarboxylase	oadA1	oxaloacetate decarboxylase	.	COG:C,COG:COG5016,RefSeq:WP_021662650.1,SO:0001217,UniParc:UPI0003AD590F,UniRef:UniRef100_A0A0E2LN15,UniRef:UniRef50_A0A0P0L6T2,UniRef:UniRef90_A0A0K2J3L5	.	.	.	.	.	.	.	.	>mmseq.000837.22272.2352-11A-CBNBBD_03620@MKKEIKFSLMYRDMWQSSGKYQPRKDQLERIAPVIVEMGCFARVETNGGAFEQVNLLYGENPNKAVRAFTKPLNEAGIQTHMLDRGLNGLRMFPVPADVRRLMYKVKKAQGVDITRIFDGLNDARNIIPSIKYALEAGMIPQATLCITFSPVHTVEYYSNLADELIAAGAPEICLKDMAGIGRPHFLGQLVKSIKTKHPDVIIEYHGHSGPGFSVASMLEVCENGADIIDVAMEPISWGKVHPDVITIQQMLKDAGFKVPEINMDAYMKARSLTQEFIDDFLGYFMDPSNKETSSLLVGCGLPGGMMGSMMADLKGVHAGINMFLKGKGEPEMTIDQLLVRLFQEVEYVWPRLGYPPLVTPFSQYVKNVALMNVYNMIRGEGRWQAIDQNTWGMILGKSGRLPGKLDPEIIALAKEKGMEFSDADPQQFYPDALDEFRKEMDQNGWEYGPDDEELFELAMHDRQYRDYKSGVAKERFNADLDKAKADRMAKQGYSDEDIKKAKRAGCDPIVAPCSGRLYWEIDTEEQSIAPAIGAEYRTGQPFCYIENQFGYIEKVYCTFTGRITEVVAQGTVVKKGDEIAYLRTAEKEIMWEGANEHIVRVETMPEPRKRITKSAKKN	.
.	GCA_001274615	AJW4	1	CELAOB_01170	CP011996.1	279915	281774	-	mmseq.000837.22272.2352	persistent	oxaloacetate decarboxylase	oadA1	oxaloacetate decarboxylase	.	COG:C,COG:COG5016,RefSeq:WP_053443960.1,SO:0001217,UniParc:UPI0006AA1BCF,UniRef:UniRef100_A0A0K2J3L5,UniRef:UniRef50_A0A0P0L6T2,UniRef:UniRef90_A0A0K2J3L5	.	.	.	.	.	.	.	.	>mmseq.000837.22272.2352-AJW4-CELAOB_01170@MKKEIKFSLMYRDMWQSSGKYQPRKDQLERIAPVIVEMGCFARVETNGGAFEQVNLLYGENPNKAVRAFTKPLNEAGIQTHMLDRGLNGLRMFPVPADVRRLMYKVKKAQGVDITRIFDGLNDARNIIPSIKYALEAGMIPQATLCITFSPVHTVEYYSNLADELIAAGAPEICLKDMAGIGRPHFLGQLVKSIKTKHPDVVIEYHGHSGPGFSVASMLEVCENGADIIDVAMEPISWGKVHPDVITIQQMLKDAGFKVPEINMDAYMKARSLTQEFIDDFLGYFMDPSNKETSSLLVGCGLPGGMMGSMMADLKGVHAGINMFLKGKGEPEMTIDQLLVRLFQEVEYVWPRLGYPPLVTPFSQYVKNVALMNVYNMIRGEGRWQAIDQNTWGMILGKSGRLPGKLDPEIIALAKEKGMEFSDADPQQFYPDALDEFRKEMDQNGWEYGPDDEELFELAMHDRQYRDYKSGVAKERFNADLDKAKADRMAKQGYSDEDIKKAKRAGCDPIVAPCSGRLYWEIDTEEQSIAPAIGAEYRTGQPFCYIENQFGYIEKVYCTFTGRITEVVAQGTVVKKGDEIAYLRTAEKEIMWEGANEHIVRVETMPEPRKRITKSAQKN	.
.	GCA_900157255	ATCC49417	0.ATCC49417	CELFKG_01055	FUFH01000062.1	12145	14004	-	mmseq.000837.22272.2352	persistent	oxaloacetate decarboxylase	oadA1	oxaloacetate decarboxylase	.	COG:C,COG:COG5016,RefSeq:WP_005874239.1,SO:0001217,UniParc:UPI00001BEAFC,UniRef:UniRef100_Q7MXE8,UniRef:UniRef50_A0A0P0L6T2,UniRef:UniRef90_A0A0K2J3L5	.	.	.	.	.	.	.	.	>mmseq.000837.22272.2352-ATCC49417-CELFKG_01055@MKKEIKFSLMYRDMWQSSGKYQPRKDQLERIAPVIVEMGCFARVETNGGAFEQVNLLYGENPNKAVRAFTKPLNEAGIQTHMLDRGLNGLRMFPVPADVRRLMYKVKKAQGVDITRIFDGLNDARNIIPSIKYALEAGMIPQATLCITFSPVHTVEYYSNLADELIAAGAPEICLKDMAGIGRPHFLGQLVKSIKTKHPDVIIEYHGHSGPGFSVASMLEVCENGADIIDVAMEPISWGKVHPDVITIQQMLKDAGFKVPEINMDAYMKARSLTQEFIDDFLGYFMDPSNKETSSLLVGCGLPGGMMGSMMADLKGVHAGINMFLKGKGEPEMTIDQLLVRLFQEVEYVWPRLGYPPLVTPFSQYVKNVALMNVYNMIRGEGRWQAIDQNTWGMILGKSGRLPGKLDPEIIALAKEKGMEFSDADPQQFYPDALDEFRKEMDQNGWEYGPDDEELFELAMHDRQYRDYKSGVAKERFNADLDKAKADRMAKQGYSDEDIKKAKRAGCDPIVAPCSGRLYWEIDTEEQSIAPAIGAEYRTGQPFCYIENQFGYIEKVYCTFTGRITEVVAQGTVVKKGDEIAYLRTAEKEIMWEGANEHIVRVETMPEPRKRITKSAQKN	.
.	GCA_001553795	MP4_504	1	CHHLLH_05015	LOEL01000021.1	24935	26794	-	mmseq.000837.22272.2352	persistent	oxaloacetate decarboxylase	oadA1	oxaloacetate decarboxylase	.	COG:C,COG:COG5016,RefSeq:WP_061156769.1,SO:0001217,UniParc:UPI00077240C5,UniRef:UniRef100_UPI00077240C5,UniRef:UniRef50_A0A0P0L6T2,UniRef:UniRef90_A0A0K2J3L5	.	.	.	.	.	.	.	.	>mmseq.000837.22272.2352-MP4_504-CHHLLH_05015@MKKEIKFSLMYRDMWQSSGKYQPRKDQLERIAPIIVEMGCFARVETNGGAFEQVNLLYGENPNKAVRAFTKPLNEASIQTHMLDRGLNGLRMFPVPADVRRLMYKVKKAQGVDITRIFDGLNDARNIIPSIKYALEAGMIPQATLCITFSPVHTVEYYSNLADELIAAGAPEICLKDMAGIGRPHFLGQLVKSIKTKHPDVIIEYHGHSGPGFSVASMLEVCENGADIIDVAMEPISWGKVHPDVITIQQMLKDAGFKVPEINMDAYMKARSLTQEFIDDFLGYFMDPSNKETSSLLVGCGLPGGMMGSMMADLKGVHAGINMFLKGKGEPEMTIDQLLVRLFQEVEYVWPRLGYPPLVTPFSQYVKNVALMNVYNMIRGEGRWQAIDQNTWGMILGKSGRLPGKLDPEIIALAKEKGMEFSDADPQQFYPDALDEFRKEMDQNGWEYGPDDEELFELAMHDRQYRDYKSGVAKERFNADLDKAKADRMAKQGYSDEDIKKAKRAGCDPIVAPCSGRLYWEIDTEEQSIAPAIGAEYRTGQPFCYIENQFGYIEKVYCTFTGRITEVVAQGTVVKKGDEIAYLRTAEKEIMWEGANEHIVRVETMPEPRKRITKSAQKN	.
.	GCA_002529285	WW2931	1	CPDFBG_08860	NSLR01000065.1	794	2653	+	mmseq.000837.22272.2352	persistent	oxaloacetate decarboxylase	oadA1	oxaloacetate decarboxylase	.	COG:C,COG:COG5016,RefSeq:WP_054191375.1,SO:0001217,UniParc:UPI0006BAF4DE,UniRef:UniRef100_UPI0006BAF4DE,UniRef:UniRef50_A0A0P0L6T2,UniRef:UniRef90_A0A0K2J3L5	.	.	.	.	.	.	.	.	>mmseq.000837.22272.2352-WW2931-CPDFBG_08860@MKKEIKFSLMYRDMWQSSGKYQPRKDQLERIAPVIVEMGCFARVETNGGAFEQVNLLYGENPNKAVRAFTKPLNEAGIQTHMLDRGLNGLRMFPVPADVRRLMYKVKKAQGVDITRIFDGLNDARNIIPSIKYALEAGMIPQATLCITFSPVHTVEYYSNLADELIAAGAPEICLKDMAGIGRPHFLGQLVKSIKTKHPDVIIEYHGHSGPGFSVASMLEVCENGADIIDVAMEPISWGKVHPDVITIQQMLKDAGFKVPEINMDAYMKARSLTQEFIDDFLGYFMDPSNKETSSLLVGCGLPGGMMGSMMADLKGVHAGINMFLKGKGEPEMTIDQLLVRLFQEVEYVWPRLGYPPLVTPFSQYVKNVALMNVYNMIRGEGRWQAIDQNTWGMILGKSGRLPGKLDPEIIALAKEKGMEFSDADPQQFYPDALDEFRKEMDQNGWEHGPDDEELFELAMHDRQYRDYKSGVAKERFNADLDKAKADRMAKQGYSDEDIKKAKRAGCDPIVAPCSGRLYWEIDTEEQSIAPAIGAEYRTGQPFCYIENQFGYIEKVYCTFTGRITEVVAQGTVVKKGDEIAYLRTAEKEIMWEGANEHIVRVETMPEPRKRITKSAQKN	.
.	GCA_021406785	1436	1	DBINCG_03070	JAEMBQ010000009.1	24605	26464	-	mmseq.000837.22272.2352	persistent	oxaloacetate decarboxylase	oadA1	oxaloacetate decarboxylase	.	COG:C,COG:COG5016,RefSeq:WP_021662650.1,SO:0001217,UniParc:UPI0003AD590F,UniRef:UniRef100_A0A0E2LN15,UniRef:UniRef50_A0A0P0L6T2,UniRef:UniRef90_A0A0K2J3L5	.	.	.	.	.	.	.	.	>mmseq.000837.22272.2352-1436-DBINCG_03070@MKKEIKFSLMYRDMWQSSGKYQPRKDQLERIAPVIVEMGCFARVETNGGAFEQVNLLYGENPNKAVRAFTKPLNEAGIQTHMLDRGLNGLRMFPVPADVRRLMYKVKKAQGVDITRIFDGLNDARNIIPSIKYALEAGMIPQATLCITFSPVHTVEYYSNLADELIAAGAPEICLKDMAGIGRPHFLGQLVKSIKTKHPDVIIEYHGHSGPGFSVASMLEVCENGADIIDVAMEPISWGKVHPDVITIQQMLKDAGFKVPEINMDAYMKARSLTQEFIDDFLGYFMDPSNKETSSLLVGCGLPGGMMGSMMADLKGVHAGINMFLKGKGEPEMTIDQLLVRLFQEVEYVWPRLGYPPLVTPFSQYVKNVALMNVYNMIRGEGRWQAIDQNTWGMILGKSGRLPGKLDPEIIALAKEKGMEFSDADPQQFYPDALDEFRKEMDQNGWEYGPDDEELFELAMHDRQYRDYKSGVAKERFNADLDKAKADRMAKQGYSDEDIKKAKRAGCDPIVAPCSGRLYWEIDTEEQSIAPAIGAEYRTGQPFCYIENQFGYIEKVYCTFTGRITEVVAQGTVVKKGDEIAYLRTAEKEIMWEGANEHIVRVETMPEPRKRITKSAKKN	.
.	GCA_021406795	D83T3	1	DBKMMK_09095	JAEMBP010000031.1	10650	12509	-	mmseq.000837.22272.2352	persistent	oxaloacetate decarboxylase	oadA1	oxaloacetate decarboxylase	.	COG:C,COG:COG5016,RefSeq:WP_021662650.1,SO:0001217,UniParc:UPI0003AD590F,UniRef:UniRef100_A0A0E2LN15,UniRef:UniRef50_A0A0P0L6T2,UniRef:UniRef90_A0A0K2J3L5	.	.	.	.	.	.	.	.	>mmseq.000837.22272.2352-D83T3-DBKMMK_09095@MKKEIKFSLMYRDMWQSSGKYQPRKDQLERIAPVIVEMGCFARVETNGGAFEQVNLLYGENPNKAVRAFTKPLNEAGIQTHMLDRGLNGLRMFPVPADVRRLMYKVKKAQGVDITRIFDGLNDARNIIPSIKYALEAGMIPQATLCITFSPVHTVEYYSNLADELIAAGAPEICLKDMAGIGRPHFLGQLVKSIKTKHPDVIIEYHGHSGPGFSVASMLEVCENGADIIDVAMEPISWGKVHPDVITIQQMLKDAGFKVPEINMDAYMKARSLTQEFIDDFLGYFMDPSNKETSSLLVGCGLPGGMMGSMMADLKGVHAGINMFLKGKGEPEMTIDQLLVRLFQEVEYVWPRLGYPPLVTPFSQYVKNVALMNVYNMIRGEGRWQAIDQNTWGMILGKSGRLPGKLDPEIIALAKEKGMEFSDADPQQFYPDALDEFRKEMDQNGWEYGPDDEELFELAMHDRQYRDYKSGVAKERFNADLDKAKADRMAKQGYSDEDIKKAKRAGCDPIVAPCSGRLYWEIDTEEQSIAPAIGAEYRTGQPFCYIENQFGYIEKVYCTFTGRITEVVAQGTVVKKGDEIAYLRTAEKEIMWEGANEHIVRVETMPEPRKRITKSAKKN	.
.	GCA_018141765	LyG_1	1	DDLCJE_08935	CP073349.1	1978243	1980102	+	mmseq.000837.22272.2352	persistent	oxaloacetate decarboxylase	oadA1	oxaloacetate decarboxylase	.	COG:C,COG:COG5016,RefSeq:WP_211599842.1,SO:0001217,UniParc:UPI001B8D4615,UniRef:UniRef100_UPI001B8D4615,UniRef:UniRef50_A0A0P0L6T2,UniRef:UniRef90_A0A0K2J3L5	.	.	.	.	.	.	.	.	>mmseq.000837.22272.2352-LyG_1-DDLCJE_08935@MKKEIKFSLMYRDMWQSSGKYQPRKDQLERIAPVIVEMGCFARVETNGGAFEQVNLLYGENPNKAVRAFTKPLNEAGIQTHMLDRGLNGLRMFPVPADVRRLMYKVKKAQGVDITRIFDGLNDARNIIPSIKYALEAGMIPQATLCITFSPVHTVEYYSNLADELIAAGAPEICLKDMAGIGRPHFLGQLVKSIKTKHPDVVIEYHGHSGPGFSVASMLEVCENGADIIDVAMEPISWGKVHPDVITIQQMLKDAGFKVPEINMDAYMKARSLTQEFIDDFLGYFMDPSNKETSSLLVGCGLPGGMMGSMMADLKGVHAGINMFLKGKGEPEMTIDQLLVRLFQEVEYVWPRLGYPPLVTPFSQYVKNVALMNVYNMIRGEGRWQAIDQNTWGMILGKSGRLPGKLDPEIIALAKEKGMEFSDADPQQFYPDALDEFRKEMDQNSWEYGPDDEELFELAMHDRQYRDYKSGVAKERFNADLDKAKADRMAKQGYSDEDIKKAKRAGCDPIVAPCSGRLYWEIDTEEQSIAPAIGAEYRTGQPFCYIENQFGYIEKVYCTFTGRITEVVAQGTVVKKGDEIAYLRTAEKEIMWEGANEHIVRVETMPEPRKRITKSAKKN	.
.	GCA_002529425	WW2096	1	DEBNHJ_09065	NSLX01000006.1	54116	55975	-	mmseq.000837.22272.2352	persistent	oxaloacetate decarboxylase	oadA1	oxaloacetate decarboxylase	.	COG:C,COG:COG5016,RefSeq:WP_021679381.1,SO:0001217,UniParc:UPI0003AD5D02,UniRef:UniRef100_A0A2D2N883,UniRef:UniRef50_A0A0P0L6T2,UniRef:UniRef90_A0A0K2J3L5	.	.	.	.	.	.	.	.	>mmseq.000837.22272.2352-WW2096-DEBNHJ_09065@MKKEIKFSLMYRDMWQSSGKYQPRKDQLERIAPVIVEMGCFARVETNGGAFEQVNLLYGENPNKAVRAFTKPLNEAGIQTHMLDRGLNGLRMFPVPADVRRLMYKVKKAQGVDITRIFDGLNDARNIIPSIKYALEAGMIPQATLCITFSPVHTVEYYSNLADELIAAGAPEICLKDMAGIGRPHFLGQLVKSIKTKHPDVIIEYHGHSGPGFSVASMLEVCENGADIIDVAMEPISWGKVHPDVITIQQMLKDAGFKVPEINMDAYMKARSLTQEFIDDFLGYFMDPSNKETSSLLVGCGLPGGMMGSMMADLKGVHAGINMFLKGKGEPEMTIDQLLVRLFQEVEYVWPRLGYPPLVTPFSQYVKNVALMNVYNMIRGEGRWQAIDQNTWGMILGKSGRLPGKLDPEIIALAKEKGMEFSDADPQQFYPDALDEFRKEMDQNGWEYGPDDEELFELAMHDRQYRDYKSGVAKERFNADLDKAKADRMAKQGYSDEDIKKAKRAGCDPIVAPCSGRLYWEIDTEEQSIAPAIGAEYRTGQPFCYIENLFGYIEKVYCTFTGRITEVVAQGTVVKKGDEIAYLRTAEKEIMWEGANEHIVRVETMPEPRKRITKSAKKN	.
.	GCA_021406745	B42	1	DFHDII_06980	JAEMBK010000011.1	6057	7916	-	mmseq.000837.22272.2352	persistent	oxaloacetate decarboxylase	oadA1	oxaloacetate decarboxylase	.	COG:C,COG:COG5016,RefSeq:WP_021662650.1,SO:0001217,UniParc:UPI0003AD590F,UniRef:UniRef100_A0A0E2LN15,UniRef:UniRef50_A0A0P0L6T2,UniRef:UniRef90_A0A0K2J3L5	.	.	.	.	.	.	.	.	>mmseq.000837.22272.2352-B42-DFHDII_06980@MKKEIKFSLMYRDMWQSSGKYQPRKDQLERIAPVIVEMGCFARVETNGGAFEQVNLLYGENPNKAVRAFTKPLNEAGIQTHMLDRGLNGLRMFPVPADVRRLMYKVKKAQGVDITRIFDGLNDARNIIPSIKYALEAGMIPQATLCITFSPVHTVEYYSNLADELIAAGAPEICLKDMAGIGRPHFLGQLVKSIKTKHPDVIIEYHGHSGPGFSVASMLEVCENGADIIDVAMEPISWGKVHPDVITIQQMLKDAGFKVPEINMDAYMKARSLTQEFIDDFLGYFMDPSNKETSSLLVGCGLPGGMMGSMMADLKGVHAGINMFLKGKGEPEMTIDQLLVRLFQEVEYVWPRLGYPPLVTPFSQYVKNVALMNVYNMIRGEGRWQAIDQNTWGMILGKSGRLPGKLDPEIIALAKEKGMEFSDADPQQFYPDALDEFRKEMDQNGWEYGPDDEELFELAMHDRQYRDYKSGVAKERFNADLDKAKADRMAKQGYSDEDIKKAKRAGCDPIVAPCSGRLYWEIDTEEQSIAPAIGAEYRTGQPFCYIENQFGYIEKVYCTFTGRITEVVAQGTVVKKGDEIAYLRTAEKEIMWEGANEHIVRVETMPEPRKRITKSAKKN	.
.	GCA_000739415	HG66	1	DKAHGB_04900	CP007756.1	1100604	1102463	-	mmseq.000837.22272.2352	persistent	oxaloacetate decarboxylase	oadA1	oxaloacetate decarboxylase	.	COG:C,COG:COG5016,RefSeq:WP_039417074.1,SO:0001217,UniParc:UPI0004E7D438,UniRef:UniRef100_UPI0004E7D438,UniRef:UniRef50_A0A0P0L6T2,UniRef:UniRef90_A0A0K2J3L5	.	.	.	.	.	.	.	.	>mmseq.000837.22272.2352-HG66-DKAHGB_04900@MKKEIKFSLMYRDMWQSSGKYQPRKDQLERIAPVIVEMGCFARVETNGGAFEQVNLLYGENPNKAVRAFTKPLNEAGIQTHMLDRGLNGLRMFPVPADVRRLMYKVKKAQGVDITRIFDGLNDARNIIPSIKYALEAGMIPQATLCITFSPVHTVEYYSNLADELIAAGAPEICLKDMAGIGRPHFLGQLVKSIKTKHPDVIIEYHGHSGPGFSVASMLEVCENGADIIDVAMEPISWGKVHPDVITIQQMLKDAGFKVPEINMDAYMKARSLTQEFIDDFLGYFMDPSNKETSSLLVGCGLPGGMMGSMMADLKGVHAGINMFLKGKGEPEMTIDQLLVRLFQEVEYVWPRLGYPPLVTPFSQYVKNVALMNVYNMIRGEGRWQAIDQNTWGMILGKSGRLPGKLDPEIIALAKEKGMEFSDANPQQFYPDALDEFRKEMDQNGWEYGPDDEELFELAMHDRQYRDYKSGVAKERFNADLDKAKADRMAKQGYSDEDIKKAKRAGCDPIVAPCSGRLYWEIDTEEQSIAPAIGAEYRTGQPFCYIENQFGYIEKVYCTFTGRITEVVAQGTVVKKGDEIAYLRTAEKEIMWEGANEHIVRVEAMPEPRKRITKSAKKN	.
.	GCA_002208045	SJD12	1	DLMHKF_09025	KZ254056.1	6008	7867	-	mmseq.000837.22272.2352	persistent	oxaloacetate decarboxylase	oadA1	oxaloacetate decarboxylase	.	COG:C,COG:COG5016,RefSeq:WP_021679381.1,SO:0001217,UniParc:UPI0003AD5D02,UniRef:UniRef100_A0A2D2N883,UniRef:UniRef50_A0A0P0L6T2,UniRef:UniRef90_A0A0K2J3L5	.	.	.	.	.	.	.	.	>mmseq.000837.22272.2352-SJD12-DLMHKF_09025@MKKEIKFSLMYRDMWQSSGKYQPRKDQLERIAPVIVEMGCFARVETNGGAFEQVNLLYGENPNKAVRAFTKPLNEAGIQTHMLDRGLNGLRMFPVPADVRRLMYKVKKAQGVDITRIFDGLNDARNIIPSIKYALEAGMIPQATLCITFSPVHTVEYYSNLADELIAAGAPEICLKDMAGIGRPHFLGQLVKSIKTKHPDVIIEYHGHSGPGFSVASMLEVCENGADIIDVAMEPISWGKVHPDVITIQQMLKDAGFKVPEINMDAYMKARSLTQEFIDDFLGYFMDPSNKETSSLLVGCGLPGGMMGSMMADLKGVHAGINMFLKGKGEPEMTIDQLLVRLFQEVEYVWPRLGYPPLVTPFSQYVKNVALMNVYNMIRGEGRWQAIDQNTWGMILGKSGRLPGKLDPEIIALAKEKGMEFSDADPQQFYPDALDEFRKEMDQNGWEYGPDDEELFELAMHDRQYRDYKSGVAKERFNADLDKAKADRMAKQGYSDEDIKKAKRAGCDPIVAPCSGRLYWEIDTEEQSIAPAIGAEYRTGQPFCYIENLFGYIEKVYCTFTGRITEVVAQGTVVKKGDEIAYLRTAEKEIMWEGANEHIVRVETMPEPRKRITKSAKKN	.
.	GCA_000270225	TDC60	0.TDC60	EBIEGD_02390	AP012203.1	557262	559121	-	mmseq.000837.22272.2352	persistent	oxaloacetate decarboxylase	oadA1	oxaloacetate decarboxylase	.	COG:C,COG:COG5016,RefSeq:WP_013815474.1,SO:0001217,UniParc:UPI00020EFEFC,UniRef:UniRef100_UPI00020EFEFC,UniRef:UniRef50_A0A0P0L6T2,UniRef:UniRef90_A0A0K2J3L5	.	.	.	.	.	.	.	.	>mmseq.000837.22272.2352-TDC60-EBIEGD_02390@MKKEIKFSLMYRDMWQSSGKYQPRKDQLERIAPVIVEMGCFARVETNGGAFEQVNLLYGENPNKAVRAFTKPLNEAGIQTHMLDRGLNGLRMFPVPADVRRLMYKVKKAQGVDITRIFDGLNDARNIIPSIKYALEAGMIPQATLCITFSPVHTVEYYSNLADELIAAGAPEICLKDMAGIGRPHFLGQLVKSIKTKHPDVIIEYHGHSGPGFSVASMLEVCENGADIIDVAMEPISWGKVHPDVITIQQMLKDAGFKVPEINMDAYMKARSLTQEFIDDFLGYFMDPSNKETSSLLVGCGLPGGMMGSMMADLKGVHAGINMFLKGKGESEMTIDQLLVRLFQEVEYVWPRLGYPPLVTPFSQYVKNVALMNVYNMIRGEGRWQAIDQNTWGMILGKSGRLPGKLDPEIIALAKEKGMEFSDADPQQFYPDALDEFRKEMDQNGWEYGPDDEELFELAMHDRQYRDYKSGVAKERFNADLDKAKADRMAKQGYSDEDIKKAKRAGCDPIVAPCSGRLYWEIDTEEQSIAPAIGAEYRTGQPFCYIENQFGYIEKVYCTFTGRITEVVAQGTVVKKGDEIAYLRTAEKEIMWEGANEHIVRVETMPEPRKRITKSAQKN	.
.	GCA_900157235	SU60	1	EBNECJ_00885	FUFI01000049.1	68774	70633	+	mmseq.000837.22272.2352	persistent	oxaloacetate decarboxylase	oadA1	oxaloacetate decarboxylase	.	COG:C,COG:COG5016,RefSeq:WP_077071064.1,SO:0001217,UniParc:UPI0009750751,UniRef:UniRef100_A0A1R4AHI2,UniRef:UniRef50_A0A0P0L6T2,UniRef:UniRef90_A0A0K2J3L5	.	.	.	.	.	.	.	.	>mmseq.000837.22272.2352-SU60-EBNECJ_00885@MKKEIKFSLMYRDMWQSSGKYQPRKDQLERIAPVIVEMGCFARVETNGGAFEQVNLLYGENPNKAVRAFTKPLNEAGIQTHMLDRGPNGLRMFPVPADVRRLMYKVKKAQGVDITRIFDGLNDARNIIPSIKYALEAGMIPQATLCITFSPVHTVEYYSNLADELIAAGAPEICLKDMAGIGRPHFLGQLVKSIKTKHPDVIIEYHGHSGPGFSVASMLEVCENGADIIDVAMEPISWGKVHPDVITIQQMLKDAGFKVPEINMDAYMKARSLTQEFIDDFLGYFMDPSNKETSSLLVGCGLPGGMMGSMMADLKGVHAGINMFLKGKGEPEMTIDQLLVRLFQEVEYVWPRLGYPPLVTPFSQYVKNVALMNVYNMIRGEGRWQAIDQNTWGMILGKSGRLPGKLDPEIIALAKEKGMEFSDADPQQFYPDALDEFRKEMDQNGWEYGPDDEELFELAMHDRQYRDYKSGVAKERFNADLDKAKADRMAKQGYSDEDIKKAKRAGCDPIVAPCSGRLYWEIDTEEQSIAPAIGAEYRTGQPFCYIENQFGYIEKVYCTFTGRITEVVAQGTVVKKGDEIAYLRTAEKEIMWEGANEHIVRVETMPEPRKRITKSAQKN	.
.	GCA_021406705	TV14	1	ECNGJM_04980	JAEMBM010000007.1	6045	7904	-	mmseq.000837.22272.2352	persistent	oxaloacetate decarboxylase	oadA1	oxaloacetate decarboxylase	.	COG:C,COG:COG5016,RefSeq:WP_005874239.1,SO:0001217,UniParc:UPI00001BEAFC,UniRef:UniRef100_Q7MXE8,UniRef:UniRef50_A0A0P0L6T2,UniRef:UniRef90_A0A0K2J3L5	.	.	.	.	.	.	.	.	>mmseq.000837.22272.2352-TV14-ECNGJM_04980@MKKEIKFSLMYRDMWQSSGKYQPRKDQLERIAPVIVEMGCFARVETNGGAFEQVNLLYGENPNKAVRAFTKPLNEAGIQTHMLDRGLNGLRMFPVPADVRRLMYKVKKAQGVDITRIFDGLNDARNIIPSIKYALEAGMIPQATLCITFSPVHTVEYYSNLADELIAAGAPEICLKDMAGIGRPHFLGQLVKSIKTKHPDVIIEYHGHSGPGFSVASMLEVCENGADIIDVAMEPISWGKVHPDVITIQQMLKDAGFKVPEINMDAYMKARSLTQEFIDDFLGYFMDPSNKETSSLLVGCGLPGGMMGSMMADLKGVHAGINMFLKGKGEPEMTIDQLLVRLFQEVEYVWPRLGYPPLVTPFSQYVKNVALMNVYNMIRGEGRWQAIDQNTWGMILGKSGRLPGKLDPEIIALAKEKGMEFSDADPQQFYPDALDEFRKEMDQNGWEYGPDDEELFELAMHDRQYRDYKSGVAKERFNADLDKAKADRMAKQGYSDEDIKKAKRAGCDPIVAPCSGRLYWEIDTEEQSIAPAIGAEYRTGQPFCYIENQFGYIEKVYCTFTGRITEVVAQGTVVKKGDEIAYLRTAEKEIMWEGANEHIVRVETMPEPRKRITKSAQKN	.
.	GCA_900157215	3_3	1	EDJJEK_00785	FUFB01000064.1	24831	26690	-	mmseq.000837.22272.2352	persistent	oxaloacetate decarboxylase	oadA1	oxaloacetate decarboxylase	.	COG:C,COG:COG5016,RefSeq:WP_039417074.1,SO:0001217,UniParc:UPI0004E7D438,UniRef:UniRef100_UPI0004E7D438,UniRef:UniRef50_A0A0P0L6T2,UniRef:UniRef90_A0A0K2J3L5	.	.	.	.	.	.	.	.	>mmseq.000837.22272.2352-3_3-EDJJEK_00785@MKKEIKFSLMYRDMWQSSGKYQPRKDQLERIAPVIVEMGCFARVETNGGAFEQVNLLYGENPNKAVRAFTKPLNEAGIQTHMLDRGLNGLRMFPVPADVRRLMYKVKKAQGVDITRIFDGLNDARNIIPSIKYALEAGMIPQATLCITFSPVHTVEYYSNLADELIAAGAPEICLKDMAGIGRPHFLGQLVKSIKTKHPDVIIEYHGHSGPGFSVASMLEVCENGADIIDVAMEPISWGKVHPDVITIQQMLKDAGFKVPEINMDAYMKARSLTQEFIDDFLGYFMDPSNKETSSLLVGCGLPGGMMGSMMADLKGVHAGINMFLKGKGEPEMTIDQLLVRLFQEVEYVWPRLGYPPLVTPFSQYVKNVALMNVYNMIRGEGRWQAIDQNTWGMILGKSGRLPGKLDPEIIALAKEKGMEFSDANPQQFYPDALDEFRKEMDQNGWEYGPDDEELFELAMHDRQYRDYKSGVAKERFNADLDKAKADRMAKQGYSDEDIKKAKRAGCDPIVAPCSGRLYWEIDTEEQSIAPAIGAEYRTGQPFCYIENQFGYIEKVYCTFTGRITEVVAQGTVVKKGDEIAYLRTAEKEIMWEGANEHIVRVEAMPEPRKRITKSAKKN	.
.	GCA_002753935	KCOM3131	1	EEHLOA_06155	CP024596.1	1452717	1454576	-	mmseq.000837.22272.2352	persistent	oxaloacetate decarboxylase	oadA1	oxaloacetate decarboxylase	.	COG:C,COG:COG5016,RefSeq:WP_097616279.1,SO:0001217,UniParc:UPI000BE723B0,UniRef:UniRef100_UPI000BE723B0,UniRef:UniRef50_A0A0P0L6T2,UniRef:UniRef90_A0A0K2J3L5	.	.	.	.	.	.	.	.	>mmseq.000837.22272.2352-KCOM3131-EEHLOA_06155@MKKEIKFSLMYRDMWQSSGKYQPRKDQLERIAPVIVEMGCFARVETNGGAFEQVNLLYGENPNKAVRAFTKPLNEAGIQTHMLDRGLNGLRMFPVPADVRRLMYKVKKAQGVDITRIFDGLNDARNIIPSIKYALEAGMIPQATLCITFSPVHTVEYYSNLADELIAAGAPEICLKDMAGIGRPHFLGQLVKSIKTKHPDVVIEYHGHSGPGFSVASMLEVCENGADIIDVAMEPISWGKVHPDVITIQQMLKDAGFKVPEINMDAYMKARSLTQEFIDDFLGYFMDPSNKETSSLLVGCGLPGGMMGSMMADLKGVHAGINMFLKGKGEPEMTIDQLLVRLFQEVEYVWPRLGYPPLVTPFSQYVKNVALMNVYNMIRGEGRWQAIDQNTWGMILGKSGRLPGKLDPEIIALAKEKGMEFSDADPQQFYPDALDEFRKEMDQNGWEYGPDDEELFELAMHDRQYRDYKSGVAKERFNADLDKAKADRMAKQGYSDEDIKKAKRAGCDPIVAPCSGRLYWEIDTEEQSIAPAIGAEYRTGQPFCYIENLFGYIEKVYCTFTGRITEVVAQGTVVKKGDEIAYLRTAEKEIMWEGANEHIVRVETMPEPRKRITKSAKKN	.
.	GCA_002892555	TDC60	1	EGHGLF_06975	CP025931.1	1597264	1599123	+	mmseq.000837.22272.2352	persistent	oxaloacetate decarboxylase	oadA1	oxaloacetate decarboxylase	.	COG:C,COG:COG5016,RefSeq:WP_013815474.1,SO:0001217,UniParc:UPI00020EFEFC,UniRef:UniRef100_UPI00020EFEFC,UniRef:UniRef50_A0A0P0L6T2,UniRef:UniRef90_A0A0K2J3L5	.	.	.	.	.	.	.	.	>mmseq.000837.22272.2352-TDC60-EGHGLF_06975@MKKEIKFSLMYRDMWQSSGKYQPRKDQLERIAPVIVEMGCFARVETNGGAFEQVNLLYGENPNKAVRAFTKPLNEAGIQTHMLDRGLNGLRMFPVPADVRRLMYKVKKAQGVDITRIFDGLNDARNIIPSIKYALEAGMIPQATLCITFSPVHTVEYYSNLADELIAAGAPEICLKDMAGIGRPHFLGQLVKSIKTKHPDVIIEYHGHSGPGFSVASMLEVCENGADIIDVAMEPISWGKVHPDVITIQQMLKDAGFKVPEINMDAYMKARSLTQEFIDDFLGYFMDPSNKETSSLLVGCGLPGGMMGSMMADLKGVHAGINMFLKGKGESEMTIDQLLVRLFQEVEYVWPRLGYPPLVTPFSQYVKNVALMNVYNMIRGEGRWQAIDQNTWGMILGKSGRLPGKLDPEIIALAKEKGMEFSDADPQQFYPDALDEFRKEMDQNGWEYGPDDEELFELAMHDRQYRDYKSGVAKERFNADLDKAKADRMAKQGYSDEDIKKAKRAGCDPIVAPCSGRLYWEIDTEEQSIAPAIGAEYRTGQPFCYIENQFGYIEKVYCTFTGRITEVVAQGTVVKKGDEIAYLRTAEKEIMWEGANEHIVRVETMPEPRKRITKSAQKN	.
.	GCA_002754115	KCOM2796	1	EIGBFJ_05715	CP024597.1	1323378	1325237	-	mmseq.000837.22272.2352	persistent	oxaloacetate decarboxylase	oadA1	oxaloacetate decarboxylase	.	COG:C,COG:COG5016,RefSeq:WP_099780514.1,SO:0001217,UniParc:UPI000C1877AA,UniRef:UniRef100_UPI000C1877AA,UniRef:UniRef50_A0A0P0L6T2,UniRef:UniRef90_A0A0K2J3L5	.	.	.	.	.	.	.	.	>mmseq.000837.22272.2352-KCOM2796-EIGBFJ_05715@MKKEIKFSLMYRDMWQSSGKYQPRKDQLERIAPVIVEMGCFARVETNGGAFEQVNLLYGENPNKAVRAFTKPLNEAGIQTHMLDRGLNGLRMFPVPADVRRLMYKVKKAQGVDITRIFDGLNDARNIIPSIKYALEAGMIPQATLCITFSPVHTVEYYSNLADELIAAGAPEICLKDMAGIGRPHFLGQLVKSIKTKHPDVIIEYHGHSGPGFSVASMLEVCENGADIIDVAMEPISWGKVHPDVITIQQMLKDAGFKVPEINMDAYMKARSLTQGFIDDFLGYFMDPSNKETSSLLVGCGLPGGMMGSMMADLKGVHAGINMFLKGKGEPEMTIDQLLVRLFQEVEYVWPRLGYPPLVTPFSQYVKNVALMNVYNMIRGEGRWQAIDQNTWGMILGKSGRLPGKLDPEIIALAKEKGMEFSDADPQQFYPDALDEFRKEMDQNGWEYGPDDEELFELAMHDRQYRDYKSGVAKERFNADLDKAKADRMAKQGYSDEDIKKAKRAGCDPIVAPCSGRLYWEIDTEEQSIAPAIGAEYRTGQPFCYIENQFGYIEKVYCTFTGRITEVVAQGTVVKKGDEIAYLRTAEKEIMWEGANEHIVRVETMPEPRKRITKSAQKN	.
.	GCA_002753955	KCOM2799	1	EJDCDG_08875	CP024601.1	2004267	2006126	-	mmseq.000837.22272.2352	persistent	oxaloacetate decarboxylase	oadA1	oxaloacetate decarboxylase	.	COG:C,COG:COG5016,RefSeq:WP_005874239.1,SO:0001217,UniParc:UPI00001BEAFC,UniRef:UniRef100_Q7MXE8,UniRef:UniRef50_A0A0P0L6T2,UniRef:UniRef90_A0A0K2J3L5	.	.	.	.	.	.	.	.	>mmseq.000837.22272.2352-KCOM2799-EJDCDG_08875@MKKEIKFSLMYRDMWQSSGKYQPRKDQLERIAPVIVEMGCFARVETNGGAFEQVNLLYGENPNKAVRAFTKPLNEAGIQTHMLDRGLNGLRMFPVPADVRRLMYKVKKAQGVDITRIFDGLNDARNIIPSIKYALEAGMIPQATLCITFSPVHTVEYYSNLADELIAAGAPEICLKDMAGIGRPHFLGQLVKSIKTKHPDVIIEYHGHSGPGFSVASMLEVCENGADIIDVAMEPISWGKVHPDVITIQQMLKDAGFKVPEINMDAYMKARSLTQEFIDDFLGYFMDPSNKETSSLLVGCGLPGGMMGSMMADLKGVHAGINMFLKGKGEPEMTIDQLLVRLFQEVEYVWPRLGYPPLVTPFSQYVKNVALMNVYNMIRGEGRWQAIDQNTWGMILGKSGRLPGKLDPEIIALAKEKGMEFSDADPQQFYPDALDEFRKEMDQNGWEYGPDDEELFELAMHDRQYRDYKSGVAKERFNADLDKAKADRMAKQGYSDEDIKKAKRAGCDPIVAPCSGRLYWEIDTEEQSIAPAIGAEYRTGQPFCYIENQFGYIEKVYCTFTGRITEVVAQGTVVKKGDEIAYLRTAEKEIMWEGANEHIVRVETMPEPRKRITKSAQKN	.
.	GCA_021406725	Kyudai_3	1	EKGNAF_07080	JAEMBO010000003.1	45244	47103	-	mmseq.000837.22272.2352	persistent	oxaloacetate decarboxylase	oadA1	oxaloacetate decarboxylase	.	COG:C,COG:COG5016,RefSeq:WP_021662650.1,SO:0001217,UniParc:UPI0003AD590F,UniRef:UniRef100_A0A0E2LN15,UniRef:UniRef50_A0A0P0L6T2,UniRef:UniRef90_A0A0K2J3L5	.	.	.	.	.	.	.	.	>mmseq.000837.22272.2352-Kyudai_3-EKGNAF_07080@MKKEIKFSLMYRDMWQSSGKYQPRKDQLERIAPVIVEMGCFARVETNGGAFEQVNLLYGENPNKAVRAFTKPLNEAGIQTHMLDRGLNGLRMFPVPADVRRLMYKVKKAQGVDITRIFDGLNDARNIIPSIKYALEAGMIPQATLCITFSPVHTVEYYSNLADELIAAGAPEICLKDMAGIGRPHFLGQLVKSIKTKHPDVIIEYHGHSGPGFSVASMLEVCENGADIIDVAMEPISWGKVHPDVITIQQMLKDAGFKVPEINMDAYMKARSLTQEFIDDFLGYFMDPSNKETSSLLVGCGLPGGMMGSMMADLKGVHAGINMFLKGKGEPEMTIDQLLVRLFQEVEYVWPRLGYPPLVTPFSQYVKNVALMNVYNMIRGEGRWQAIDQNTWGMILGKSGRLPGKLDPEIIALAKEKGMEFSDADPQQFYPDALDEFRKEMDQNGWEYGPDDEELFELAMHDRQYRDYKSGVAKERFNADLDKAKADRMAKQGYSDEDIKKAKRAGCDPIVAPCSGRLYWEIDTEEQSIAPAIGAEYRTGQPFCYIENQFGYIEKVYCTFTGRITEVVAQGTVVKKGDEIAYLRTAEKEIMWEGANEHIVRVETMPEPRKRITKSAKKN	.
.	GCA_001263815	A7436	1	EMNIEE_01160	CP011995.1	279186	281045	-	mmseq.000837.22272.2352	persistent	oxaloacetate decarboxylase	oadA1	oxaloacetate decarboxylase	.	COG:C,COG:COG5016,RefSeq:WP_005874239.1,SO:0001217,UniParc:UPI00001BEAFC,UniRef:UniRef100_Q7MXE8,UniRef:UniRef50_A0A0P0L6T2,UniRef:UniRef90_A0A0K2J3L5	.	.	.	.	.	.	.	.	>mmseq.000837.22272.2352-A7436-EMNIEE_01160@MKKEIKFSLMYRDMWQSSGKYQPRKDQLERIAPVIVEMGCFARVETNGGAFEQVNLLYGENPNKAVRAFTKPLNEAGIQTHMLDRGLNGLRMFPVPADVRRLMYKVKKAQGVDITRIFDGLNDARNIIPSIKYALEAGMIPQATLCITFSPVHTVEYYSNLADELIAAGAPEICLKDMAGIGRPHFLGQLVKSIKTKHPDVIIEYHGHSGPGFSVASMLEVCENGADIIDVAMEPISWGKVHPDVITIQQMLKDAGFKVPEINMDAYMKARSLTQEFIDDFLGYFMDPSNKETSSLLVGCGLPGGMMGSMMADLKGVHAGINMFLKGKGEPEMTIDQLLVRLFQEVEYVWPRLGYPPLVTPFSQYVKNVALMNVYNMIRGEGRWQAIDQNTWGMILGKSGRLPGKLDPEIIALAKEKGMEFSDADPQQFYPDALDEFRKEMDQNGWEYGPDDEELFELAMHDRQYRDYKSGVAKERFNADLDKAKADRMAKQGYSDEDIKKAKRAGCDPIVAPCSGRLYWEIDTEEQSIAPAIGAEYRTGQPFCYIENQFGYIEKVYCTFTGRITEVVAQGTVVKKGDEIAYLRTAEKEIMWEGANEHIVRVETMPEPRKRITKSAQKN	.
.	GCA_002206065	SJD5	1	EONHNM_10000	ASYN01000192.1	5801	7660	-	mmseq.000837.22272.2352	persistent	oxaloacetate decarboxylase	oadA1	oxaloacetate decarboxylase	.	COG:C,COG:COG5016,RefSeq:WP_021679381.1,SO:0001217,UniParc:UPI0003AD5D02,UniRef:UniRef100_A0A2D2N883,UniRef:UniRef50_A0A0P0L6T2,UniRef:UniRef90_A0A0K2J3L5	.	.	.	.	.	.	.	.	>mmseq.000837.22272.2352-SJD5-EONHNM_10000@MKKEIKFSLMYRDMWQSSGKYQPRKDQLERIAPVIVEMGCFARVETNGGAFEQVNLLYGENPNKAVRAFTKPLNEAGIQTHMLDRGLNGLRMFPVPADVRRLMYKVKKAQGVDITRIFDGLNDARNIIPSIKYALEAGMIPQATLCITFSPVHTVEYYSNLADELIAAGAPEICLKDMAGIGRPHFLGQLVKSIKTKHPDVIIEYHGHSGPGFSVASMLEVCENGADIIDVAMEPISWGKVHPDVITIQQMLKDAGFKVPEINMDAYMKARSLTQEFIDDFLGYFMDPSNKETSSLLVGCGLPGGMMGSMMADLKGVHAGINMFLKGKGEPEMTIDQLLVRLFQEVEYVWPRLGYPPLVTPFSQYVKNVALMNVYNMIRGEGRWQAIDQNTWGMILGKSGRLPGKLDPEIIALAKEKGMEFSDADPQQFYPDALDEFRKEMDQNGWEYGPDDEELFELAMHDRQYRDYKSGVAKERFNADLDKAKADRMAKQGYSDEDIKKAKRAGCDPIVAPCSGRLYWEIDTEEQSIAPAIGAEYRTGQPFCYIENLFGYIEKVYCTFTGRITEVVAQGTVVKKGDEIAYLRTAEKEIMWEGANEHIVRVETMPEPRKRITKSAKKN	.
.	GCA_021406685	1439	1	FAOOGE_09500	JAEMBL010000010.1	42677	44536	+	mmseq.000837.22272.2352	persistent	oxaloacetate decarboxylase	oadA1	oxaloacetate decarboxylase	.	COG:C,COG:COG5016,RefSeq:WP_061156769.1,SO:0001217,UniParc:UPI00077240C5,UniRef:UniRef100_UPI00077240C5,UniRef:UniRef50_A0A0P0L6T2,UniRef:UniRef90_A0A0K2J3L5	.	.	.	.	.	.	.	.	>mmseq.000837.22272.2352-1439-FAOOGE_09500@MKKEIKFSLMYRDMWQSSGKYQPRKDQLERIAPIIVEMGCFARVETNGGAFEQVNLLYGENPNKAVRAFTKPLNEASIQTHMLDRGLNGLRMFPVPADVRRLMYKVKKAQGVDITRIFDGLNDARNIIPSIKYALEAGMIPQATLCITFSPVHTVEYYSNLADELIAAGAPEICLKDMAGIGRPHFLGQLVKSIKTKHPDVIIEYHGHSGPGFSVASMLEVCENGADIIDVAMEPISWGKVHPDVITIQQMLKDAGFKVPEINMDAYMKARSLTQEFIDDFLGYFMDPSNKETSSLLVGCGLPGGMMGSMMADLKGVHAGINMFLKGKGEPEMTIDQLLVRLFQEVEYVWPRLGYPPLVTPFSQYVKNVALMNVYNMIRGEGRWQAIDQNTWGMILGKSGRLPGKLDPEIIALAKEKGMEFSDADPQQFYPDALDEFRKEMDQNGWEYGPDDEELFELAMHDRQYRDYKSGVAKERFNADLDKAKADRMAKQGYSDEDIKKAKRAGCDPIVAPCSGRLYWEIDTEEQSIAPAIGAEYRTGQPFCYIENQFGYIEKVYCTFTGRITEVVAQGTVVKKGDEIAYLRTAEKEIMWEGANEHIVRVETMPEPRKRITKSAQKN	.
.	GCA_002529185	WW2866	1	FBOPMI_06510	NSLV01000041.1	576	2435	+	mmseq.000837.22272.2352	persistent	oxaloacetate decarboxylase	oadA1	oxaloacetate decarboxylase	.	COG:C,COG:COG5016,RefSeq:WP_097616279.1,SO:0001217,UniParc:UPI000BE723B0,UniRef:UniRef100_UPI000BE723B0,UniRef:UniRef50_A0A0P0L6T2,UniRef:UniRef90_A0A0K2J3L5	.	.	.	.	.	.	.	.	>mmseq.000837.22272.2352-WW2866-FBOPMI_06510@MKKEIKFSLMYRDMWQSSGKYQPRKDQLERIAPVIVEMGCFARVETNGGAFEQVNLLYGENPNKAVRAFTKPLNEAGIQTHMLDRGLNGLRMFPVPADVRRLMYKVKKAQGVDITRIFDGLNDARNIIPSIKYALEAGMIPQATLCITFSPVHTVEYYSNLADELIAAGAPEICLKDMAGIGRPHFLGQLVKSIKTKHPDVVIEYHGHSGPGFSVASMLEVCENGADIIDVAMEPISWGKVHPDVITIQQMLKDAGFKVPEINMDAYMKARSLTQEFIDDFLGYFMDPSNKETSSLLVGCGLPGGMMGSMMADLKGVHAGINMFLKGKGEPEMTIDQLLVRLFQEVEYVWPRLGYPPLVTPFSQYVKNVALMNVYNMIRGEGRWQAIDQNTWGMILGKSGRLPGKLDPEIIALAKEKGMEFSDADPQQFYPDALDEFRKEMDQNGWEYGPDDEELFELAMHDRQYRDYKSGVAKERFNADLDKAKADRMAKQGYSDEDIKKAKRAGCDPIVAPCSGRLYWEIDTEEQSIAPAIGAEYRTGQPFCYIENLFGYIEKVYCTFTGRITEVVAQGTVVKKGDEIAYLRTAEKEIMWEGANEHIVRVETMPEPRKRITKSAKKN	.
.	GCA_002753975	KCOM2801	1	FFHFOF_10280	CP024600.1	2300540	2302399	+	mmseq.000837.22272.2352	persistent	oxaloacetate decarboxylase	oadA1	oxaloacetate decarboxylase	.	COG:C,COG:COG5016,RefSeq:WP_021679381.1,SO:0001217,UniParc:UPI0003AD5D02,UniRef:UniRef100_A0A2D2N883,UniRef:UniRef50_A0A0P0L6T2,UniRef:UniRef90_A0A0K2J3L5	.	.	.	.	.	.	.	.	>mmseq.000837.22272.2352-KCOM2801-FFHFOF_10280@MKKEIKFSLMYRDMWQSSGKYQPRKDQLERIAPVIVEMGCFARVETNGGAFEQVNLLYGENPNKAVRAFTKPLNEAGIQTHMLDRGLNGLRMFPVPADVRRLMYKVKKAQGVDITRIFDGLNDARNIIPSIKYALEAGMIPQATLCITFSPVHTVEYYSNLADELIAAGAPEICLKDMAGIGRPHFLGQLVKSIKTKHPDVIIEYHGHSGPGFSVASMLEVCENGADIIDVAMEPISWGKVHPDVITIQQMLKDAGFKVPEINMDAYMKARSLTQEFIDDFLGYFMDPSNKETSSLLVGCGLPGGMMGSMMADLKGVHAGINMFLKGKGEPEMTIDQLLVRLFQEVEYVWPRLGYPPLVTPFSQYVKNVALMNVYNMIRGEGRWQAIDQNTWGMILGKSGRLPGKLDPEIIALAKEKGMEFSDADPQQFYPDALDEFRKEMDQNGWEYGPDDEELFELAMHDRQYRDYKSGVAKERFNADLDKAKADRMAKQGYSDEDIKKAKRAGCDPIVAPCSGRLYWEIDTEEQSIAPAIGAEYRTGQPFCYIENLFGYIEKVYCTFTGRITEVVAQGTVVKKGDEIAYLRTAEKEIMWEGANEHIVRVETMPEPRKRITKSAKKN	.
.	GCA_001297745	Ando	1	FHNEMO_06635	BCBV01000069.1	12544	14403	-	mmseq.000837.22272.2352	persistent	oxaloacetate decarboxylase	oadA1	oxaloacetate decarboxylase	.	COG:C,COG:COG5016,RefSeq:WP_054191375.1,SO:0001217,UniParc:UPI0006BAF4DE,UniRef:UniRef100_UPI0006BAF4DE,UniRef:UniRef50_A0A0P0L6T2,UniRef:UniRef90_A0A0K2J3L5	.	.	.	.	.	.	.	.	>mmseq.000837.22272.2352-Ando-FHNEMO_06635@MKKEIKFSLMYRDMWQSSGKYQPRKDQLERIAPVIVEMGCFARVETNGGAFEQVNLLYGENPNKAVRAFTKPLNEAGIQTHMLDRGLNGLRMFPVPADVRRLMYKVKKAQGVDITRIFDGLNDARNIIPSIKYALEAGMIPQATLCITFSPVHTVEYYSNLADELIAAGAPEICLKDMAGIGRPHFLGQLVKSIKTKHPDVIIEYHGHSGPGFSVASMLEVCENGADIIDVAMEPISWGKVHPDVITIQQMLKDAGFKVPEINMDAYMKARSLTQEFIDDFLGYFMDPSNKETSSLLVGCGLPGGMMGSMMADLKGVHAGINMFLKGKGEPEMTIDQLLVRLFQEVEYVWPRLGYPPLVTPFSQYVKNVALMNVYNMIRGEGRWQAIDQNTWGMILGKSGRLPGKLDPEIIALAKEKGMEFSDADPQQFYPDALDEFRKEMDQNGWEHGPDDEELFELAMHDRQYRDYKSGVAKERFNADLDKAKADRMAKQGYSDEDIKKAKRAGCDPIVAPCSGRLYWEIDTEEQSIAPAIGAEYRTGQPFCYIENQFGYIEKVYCTFTGRITEVVAQGTVVKKGDEIAYLRTAEKEIMWEGANEHIVRVETMPEPRKRITKSAQKN	.
.	GCA_000007585	W83	0.W83	FKAIPG_01180	AE015924.1	282029	283888	-	mmseq.000837.22272.2352	persistent	oxaloacetate decarboxylase	oadA1	oxaloacetate decarboxylase	.	COG:C,COG:COG5016,RefSeq:WP_005874239.1,SO:0001217,UniParc:UPI00001BEAFC,UniRef:UniRef100_Q7MXE8,UniRef:UniRef50_A0A0P0L6T2,UniRef:UniRef90_A0A0K2J3L5	.	.	.	.	.	.	.	.	>mmseq.000837.22272.2352-W83-FKAIPG_01180@MKKEIKFSLMYRDMWQSSGKYQPRKDQLERIAPVIVEMGCFARVETNGGAFEQVNLLYGENPNKAVRAFTKPLNEAGIQTHMLDRGLNGLRMFPVPADVRRLMYKVKKAQGVDITRIFDGLNDARNIIPSIKYALEAGMIPQATLCITFSPVHTVEYYSNLADELIAAGAPEICLKDMAGIGRPHFLGQLVKSIKTKHPDVIIEYHGHSGPGFSVASMLEVCENGADIIDVAMEPISWGKVHPDVITIQQMLKDAGFKVPEINMDAYMKARSLTQEFIDDFLGYFMDPSNKETSSLLVGCGLPGGMMGSMMADLKGVHAGINMFLKGKGEPEMTIDQLLVRLFQEVEYVWPRLGYPPLVTPFSQYVKNVALMNVYNMIRGEGRWQAIDQNTWGMILGKSGRLPGKLDPEIIALAKEKGMEFSDADPQQFYPDALDEFRKEMDQNGWEYGPDDEELFELAMHDRQYRDYKSGVAKERFNADLDKAKADRMAKQGYSDEDIKKAKRAGCDPIVAPCSGRLYWEIDTEEQSIAPAIGAEYRTGQPFCYIENQFGYIEKVYCTFTGRITEVVAQGTVVKKGDEIAYLRTAEKEIMWEGANEHIVRVETMPEPRKRITKSAQKN	.
.	GCA_002754015	KCOM2802	1	GHBHDG_04200	CP024591.1	958337	960196	+	mmseq.000837.22272.2352	persistent	oxaloacetate decarboxylase	oadA1	oxaloacetate decarboxylase	.	COG:C,COG:COG5016,RefSeq:WP_005874239.1,SO:0001217,UniParc:UPI00001BEAFC,UniRef:UniRef100_Q7MXE8,UniRef:UniRef50_A0A0P0L6T2,UniRef:UniRef90_A0A0K2J3L5	.	.	.	.	.	.	.	.	>mmseq.000837.22272.2352-KCOM2802-GHBHDG_04200@MKKEIKFSLMYRDMWQSSGKYQPRKDQLERIAPVIVEMGCFARVETNGGAFEQVNLLYGENPNKAVRAFTKPLNEAGIQTHMLDRGLNGLRMFPVPADVRRLMYKVKKAQGVDITRIFDGLNDARNIIPSIKYALEAGMIPQATLCITFSPVHTVEYYSNLADELIAAGAPEICLKDMAGIGRPHFLGQLVKSIKTKHPDVIIEYHGHSGPGFSVASMLEVCENGADIIDVAMEPISWGKVHPDVITIQQMLKDAGFKVPEINMDAYMKARSLTQEFIDDFLGYFMDPSNKETSSLLVGCGLPGGMMGSMMADLKGVHAGINMFLKGKGEPEMTIDQLLVRLFQEVEYVWPRLGYPPLVTPFSQYVKNVALMNVYNMIRGEGRWQAIDQNTWGMILGKSGRLPGKLDPEIIALAKEKGMEFSDADPQQFYPDALDEFRKEMDQNGWEYGPDDEELFELAMHDRQYRDYKSGVAKERFNADLDKAKADRMAKQGYSDEDIKKAKRAGCDPIVAPCSGRLYWEIDTEEQSIAPAIGAEYRTGQPFCYIENQFGYIEKVYCTFTGRITEVVAQGTVVKKGDEIAYLRTAEKEIMWEGANEHIVRVETMPEPRKRITKSAQKN	.
.	GCA_900157225	7BTORR	1	GHFIEJ_06670	FUFD01000009.1	532	2391	+	mmseq.000837.22272.2352	persistent	oxaloacetate decarboxylase	oadA1	oxaloacetate decarboxylase	.	COG:C,COG:COG5016,RefSeq:WP_077112067.1,SO:0001217,UniParc:UPI000974F7FF,UniRef:UniRef100_UPI000974F7FF,UniRef:UniRef50_A0A0P0L6T2,UniRef:UniRef90_A0A0K2J3L5	.	.	.	.	.	.	.	.	>mmseq.000837.22272.2352-7BTORR-GHFIEJ_06670@MKKEIKFSLMYRDMWQSSGKYQPRKDQLERIAPVIVEMGCFARVETNGGAFEQVNLLYGENPNKAVRAFTKPLNEAGIQTHMLDRGLNGLRMFPVPADVRRLMYKVKKAQGVDITRIFDGLNDARNIIPSIKYALEASMIPQATLCITFSPVHTVEYYSNLADELIAAGAPEICLKDMAGIGRPHFLGQLVKSIKTKHPDVIIEYHGHSGPGFSVASMLEVCENGADIIDVAMEPISWGKVHPDVITIQQMLKDAGFKVPEINMDAYMKARSLTQEFIDDFLGYFMDPSNKETSSLLVGCGLPGGMMGSMMADLKGVHAGINMFLKGKGEPEMTIDQLLVRLFQEVEYVWPRLGYPPLVTPFSQYVKNVALMNVYNMIRGEGRWQAIDQNTWGMILGKSGRLPGKLDPEIIALAKEKGMEFSDADPQQFYPDALDEFRKEMDQNGWEYGPDDEELFELAMHDRQYRDYKSGVAKERFNADLDKAKADRMAKQGYSDEDIKKAKRAGCDPIVAPCSGRLYWEIDTEEQSIAPAIGAEYRTGQPFCYIENQFGYIEKVYCTFTGRITEVVAQGTVVKKGDEIAYLRTAEKEIMWEGANEHIVRVETMPEPRKRITKSAKKN	.
.	GCA_900157275	84_3	1	GKIMDO_07140	FUFG01000032.1	14226	16085	+	mmseq.000837.22272.2352	persistent	oxaloacetate decarboxylase	oadA1	oxaloacetate decarboxylase	.	COG:C,COG:COG5016,RefSeq:WP_021679381.1,SO:0001217,UniParc:UPI0003AD5D02,UniRef:UniRef100_A0A2D2N883,UniRef:UniRef50_A0A0P0L6T2,UniRef:UniRef90_A0A0K2J3L5	.	.	.	.	.	.	.	.	>mmseq.000837.22272.2352-84_3-GKIMDO_07140@MKKEIKFSLMYRDMWQSSGKYQPRKDQLERIAPVIVEMGCFARVETNGGAFEQVNLLYGENPNKAVRAFTKPLNEAGIQTHMLDRGLNGLRMFPVPADVRRLMYKVKKAQGVDITRIFDGLNDARNIIPSIKYALEAGMIPQATLCITFSPVHTVEYYSNLADELIAAGAPEICLKDMAGIGRPHFLGQLVKSIKTKHPDVIIEYHGHSGPGFSVASMLEVCENGADIIDVAMEPISWGKVHPDVITIQQMLKDAGFKVPEINMDAYMKARSLTQEFIDDFLGYFMDPSNKETSSLLVGCGLPGGMMGSMMADLKGVHAGINMFLKGKGEPEMTIDQLLVRLFQEVEYVWPRLGYPPLVTPFSQYVKNVALMNVYNMIRGEGRWQAIDQNTWGMILGKSGRLPGKLDPEIIALAKEKGMEFSDADPQQFYPDALDEFRKEMDQNGWEYGPDDEELFELAMHDRQYRDYKSGVAKERFNADLDKAKADRMAKQGYSDEDIKKAKRAGCDPIVAPCSGRLYWEIDTEEQSIAPAIGAEYRTGQPFCYIENLFGYIEKVYCTFTGRITEVVAQGTVVKKGDEIAYLRTAEKEIMWEGANEHIVRVETMPEPRKRITKSAKKN	.
.	GCA_002754135	KCOM2798	1	GKKCCH_02640	CP024598.1	582839	584698	+	mmseq.000837.22272.2352	persistent	oxaloacetate decarboxylase	oadA1	oxaloacetate decarboxylase	.	COG:C,COG:COG5016,RefSeq:WP_054191375.1,SO:0001217,UniParc:UPI0006BAF4DE,UniRef:UniRef100_UPI0006BAF4DE,UniRef:UniRef50_A0A0P0L6T2,UniRef:UniRef90_A0A0K2J3L5	.	.	.	.	.	.	.	.	>mmseq.000837.22272.2352-KCOM2798-GKKCCH_02640@MKKEIKFSLMYRDMWQSSGKYQPRKDQLERIAPVIVEMGCFARVETNGGAFEQVNLLYGENPNKAVRAFTKPLNEAGIQTHMLDRGLNGLRMFPVPADVRRLMYKVKKAQGVDITRIFDGLNDARNIIPSIKYALEAGMIPQATLCITFSPVHTVEYYSNLADELIAAGAPEICLKDMAGIGRPHFLGQLVKSIKTKHPDVIIEYHGHSGPGFSVASMLEVCENGADIIDVAMEPISWGKVHPDVITIQQMLKDAGFKVPEINMDAYMKARSLTQEFIDDFLGYFMDPSNKETSSLLVGCGLPGGMMGSMMADLKGVHAGINMFLKGKGEPEMTIDQLLVRLFQEVEYVWPRLGYPPLVTPFSQYVKNVALMNVYNMIRGEGRWQAIDQNTWGMILGKSGRLPGKLDPEIIALAKEKGMEFSDADPQQFYPDALDEFRKEMDQNGWEHGPDDEELFELAMHDRQYRDYKSGVAKERFNADLDKAKADRMAKQGYSDEDIKKAKRAGCDPIVAPCSGRLYWEIDTEEQSIAPAIGAEYRTGQPFCYIENQFGYIEKVYCTFTGRITEVVAQGTVVKKGDEIAYLRTAEKEIMWEGANEHIVRVETMPEPRKRITKSAQKN	.
.	GCA_002529125	WW5127	1	HAJPHA_07505	NSLL01000004.1	17438	19297	-	mmseq.000837.22272.2352	persistent	oxaloacetate decarboxylase	oadA1	oxaloacetate decarboxylase	.	COG:C,COG:COG5016,RefSeq:WP_097530116.1,SO:0001217,UniParc:UPI000BE76F06,UniRef:UniRef100_UPI000BE76F06,UniRef:UniRef50_A0A0P0L6T2,UniRef:UniRef90_A0A0K2J3L5	.	.	.	.	.	.	.	.	>mmseq.000837.22272.2352-WW5127-HAJPHA_07505@MKKEIKFSLMYRDMWQSSGKYQPRKDQLERIAPVIVEMGCFARVETNGGAFEQVNLLYGENPNKAVRAFTKPLNEAGIQTHMLDRGLNGLRMFPVPADVRRLMYKVKKAQGVDITRIFDGLNDARNIIPSIKYALEAGMIPQATLCITFSPVHTVEYYSNLADELIAAGAPEICLKDMAGIGRPHFLGQLVKSIKTKHPDVVIEYHGHSGPGFSVASMLEVCENGADIIDVAMEPISWGKVHPDVITIQQMLKDAGFKVPEINMDAYMKARSLTQEFIDDFLGYFMDPSNKETSSLLVGCGLPGGMMGSMMADLKGVHAGINMFLKGKGESEMTIDQLLVRLFQEVEYVWPRLGYPPLVTPFSQYVKNVALMNVYNMIRGEGRWQAIDQNTWGMILGKSGRLPGKLDPEIIALAKEKGMEFSDADPQQFYPDALDEFRKEMDQNGWEYGSDDEELFELAMHDRQYRDYKSGVAKERFNADLDKAKADRMAKQGYSDEDIKKAKRAGCDPIVAPCSGRLYWEIDTEEQSIAPAIGAEYRTGQPFCYIENQFGYIEKVYCTFTGRITEVVAQGTVVKKGDEIAYLRTAEKEIMWEGANEHIVRVETMPEPRKRITKSAQKN	.
.	GCA_002892595	W83	1	HCNEGF_01180	CP025932.1	282029	283888	-	mmseq.000837.22272.2352	persistent	oxaloacetate decarboxylase	oadA1	oxaloacetate decarboxylase	.	COG:C,COG:COG5016,RefSeq:WP_005874239.1,SO:0001217,UniParc:UPI00001BEAFC,UniRef:UniRef100_Q7MXE8,UniRef:UniRef50_A0A0P0L6T2,UniRef:UniRef90_A0A0K2J3L5	.	.	.	.	.	.	.	.	>mmseq.000837.22272.2352-W83-HCNEGF_01180@MKKEIKFSLMYRDMWQSSGKYQPRKDQLERIAPVIVEMGCFARVETNGGAFEQVNLLYGENPNKAVRAFTKPLNEAGIQTHMLDRGLNGLRMFPVPADVRRLMYKVKKAQGVDITRIFDGLNDARNIIPSIKYALEAGMIPQATLCITFSPVHTVEYYSNLADELIAAGAPEICLKDMAGIGRPHFLGQLVKSIKTKHPDVIIEYHGHSGPGFSVASMLEVCENGADIIDVAMEPISWGKVHPDVITIQQMLKDAGFKVPEINMDAYMKARSLTQEFIDDFLGYFMDPSNKETSSLLVGCGLPGGMMGSMMADLKGVHAGINMFLKGKGEPEMTIDQLLVRLFQEVEYVWPRLGYPPLVTPFSQYVKNVALMNVYNMIRGEGRWQAIDQNTWGMILGKSGRLPGKLDPEIIALAKEKGMEFSDADPQQFYPDALDEFRKEMDQNGWEYGPDDEELFELAMHDRQYRDYKSGVAKERFNADLDKAKADRMAKQGYSDEDIKKAKRAGCDPIVAPCSGRLYWEIDTEEQSIAPAIGAEYRTGQPFCYIENQFGYIEKVYCTFTGRITEVVAQGTVVKKGDEIAYLRTAEKEIMWEGANEHIVRVETMPEPRKRITKSAQKN	.
.	GCA_002529145	WW3039	1	HHICDL_08110	NSLN01000005.1	14377	16236	+	mmseq.000837.22272.2352	persistent	oxaloacetate decarboxylase	oadA1	oxaloacetate decarboxylase	.	COG:C,COG:COG5016,RefSeq:WP_097657907.1,SO:0001217,UniParc:UPI000BE73B92,UniRef:UniRef100_UPI000BE73B92,UniRef:UniRef50_A0A0P0L6T2,UniRef:UniRef90_A0A0K2J3L5	.	.	.	.	.	.	.	.	>mmseq.000837.22272.2352-WW3039-HHICDL_08110@MKKEIKFSLMYRDMWQSSGKYQPRKDQLERIAPVIVEMGCFARVETNGGAFEQVNLLYGENPNKAVRAFTKPLNEAGIQTHMLDRGLNGLRMFPVPADVRRLMYKVKKAQGVDITRIFDGLNDARNIIPSIKYALEAGMIPQATLCITFSPVHTVEYYSNLADELIAAGAPEICLKDMAGIGRPHFLGQLVKSIKTKHPDVVIEYHGHSGPGFSVASMLEVCENGADIIDVAMEPISWGKVHPDVITIQQMLKDAGFKVPEINMDAYMKARSLTQEFIDDFLGYFMDPSNKETSSLLVGCGLPGGMMGSMMADLKGVHAGINMFLKGKGEPEMTIDQLLVRLFQEVEYVWPRLGYPPLVTPFSQYVKNVALMNVYNMIRGEGRWQAIDQNTWGMILGKSGRLPGKLDPEIIALAKEKGMEFSDADPQQFYPDALDEFRKEMDQNGWEYGPDDEELFELAMHDRQYRDYKSGVAKERFNADLDKAKADRMAKQGYSDEDIKKAKRAGCDPIVAPCSGRLYWEIDTEEQSIAPAIGAEYRTGQPFCYIENQFGYIEKVYCTFTGRITEVVAQGTVVKKGDEIAYLRTAEKEIMWEGANEHIVRVETMPEPRKRITKSAKKN	.
.	GCA_002754075	KCOM2805	1	HKBPCJ_02260	CP024594.1	529893	531752	-	mmseq.000837.22272.2352	persistent	oxaloacetate decarboxylase	oadA1	oxaloacetate decarboxylase	.	COG:C,COG:COG5016,RefSeq:WP_021679381.1,SO:0001217,UniParc:UPI0003AD5D02,UniRef:UniRef100_A0A2D2N883,UniRef:UniRef50_A0A0P0L6T2,UniRef:UniRef90_A0A0K2J3L5	.	.	.	.	.	.	.	.	>mmseq.000837.22272.2352-KCOM2805-HKBPCJ_02260@MKKEIKFSLMYRDMWQSSGKYQPRKDQLERIAPVIVEMGCFARVETNGGAFEQVNLLYGENPNKAVRAFTKPLNEAGIQTHMLDRGLNGLRMFPVPADVRRLMYKVKKAQGVDITRIFDGLNDARNIIPSIKYALEAGMIPQATLCITFSPVHTVEYYSNLADELIAAGAPEICLKDMAGIGRPHFLGQLVKSIKTKHPDVIIEYHGHSGPGFSVASMLEVCENGADIIDVAMEPISWGKVHPDVITIQQMLKDAGFKVPEINMDAYMKARSLTQEFIDDFLGYFMDPSNKETSSLLVGCGLPGGMMGSMMADLKGVHAGINMFLKGKGEPEMTIDQLLVRLFQEVEYVWPRLGYPPLVTPFSQYVKNVALMNVYNMIRGEGRWQAIDQNTWGMILGKSGRLPGKLDPEIIALAKEKGMEFSDADPQQFYPDALDEFRKEMDQNGWEYGPDDEELFELAMHDRQYRDYKSGVAKERFNADLDKAKADRMAKQGYSDEDIKKAKRAGCDPIVAPCSGRLYWEIDTEEQSIAPAIGAEYRTGQPFCYIENLFGYIEKVYCTFTGRITEVVAQGTVVKKGDEIAYLRTAEKEIMWEGANEHIVRVETMPEPRKRITKSAKKN	.
.	GCA_001314265	381	1	HKPNAE_01735	CP012889.1	381353	381682	-	mmseq.000837.22272.2352	persistent	oxaloacetate decarboxylase	.	hypothetical protein	.	.	.	.	.	.	.	.	.	.	>mmseq.000837.22272.2352-381-HKPNAE_01735@MAPCSGRLYWEIDTEEQSIAPAIGAEYRTGQPFCYIENQFGYIEKVYCTFTGRITEVVAQGTVVKKGDEIAYLRTAEKEIMWEGANEHIVRVEAMPEPRKRITKSAKKN	.
.	GCA_001314265	381	1	HKPNAE_01740	CP012889.1	381705	383213	-	mmseq.000837.22272.2352	persistent	oxaloacetate decarboxylase	oadA1	oxaloacetate decarboxylase	.	COG:C,COG:COG5016,SO:0001217,UniRef:UniRef50_A0A0P0L6T2,UniRef:UniRef90_A0A0K2J3L5	.	.	.	.	.	.	.	.	>mmseq.000837.22272.2352-381-HKPNAE_01740@MKKEIKFSLMYRDMWQSSGKYQPRKDQLERIAPVIVEMGCFARVETNGGAFEQVNLLYGENPNKAVRAFTKPLNEAGIQTHMLDRGLNGLRMFPVPADVRRLMYKVKKAQGVDITRIFDGLNDARNIIPSIKYALEAGMIPQATLCITFSPVHTVEYYSNLADELIAAGAPEICLKDMAGIGRPHFLGQLVKSIKTKHPDVIIEYHGHSGPGFSVASMLEVCENGADIIDVAMEPISWGKVHPDVITIQQMLKDAGFKVPEINMDAYMKARSLTQEFIDDFLGYFMDPSNKETSSLLVGCGLPGGMMGSMMADLKGVHAGINMFLKGKGEPEMTIDQLLVRLFQEVEYVWPRLGYPPLVTPFSQYVKNVALMNVYNMIRGEGRWQAIDQNTWGMILGKSGRLPGKLDPEIIALAKEKGMEFSDADPQQFYPDALDEFRKEMDQNGWEYGPDDEELFELAMHDRQYRDYKSGVAKERFNADLDKAKADRMAKQGYSDEDIKKD	.
.	GCA_002529215	WW2881	1	HLMMNC_02525	NSLU01000018.1	7457	9316	+	mmseq.000837.22272.2352	persistent	oxaloacetate decarboxylase	oadA1	oxaloacetate decarboxylase	.	COG:C,COG:COG5016,RefSeq:WP_021662650.1,SO:0001217,UniParc:UPI0003AD590F,UniRef:UniRef100_A0A0E2LN15,UniRef:UniRef50_A0A0P0L6T2,UniRef:UniRef90_A0A0K2J3L5	.	.	.	.	.	.	.	.	>mmseq.000837.22272.2352-WW2881-HLMMNC_02525@MKKEIKFSLMYRDMWQSSGKYQPRKDQLERIAPVIVEMGCFARVETNGGAFEQVNLLYGENPNKAVRAFTKPLNEAGIQTHMLDRGLNGLRMFPVPADVRRLMYKVKKAQGVDITRIFDGLNDARNIIPSIKYALEAGMIPQATLCITFSPVHTVEYYSNLADELIAAGAPEICLKDMAGIGRPHFLGQLVKSIKTKHPDVIIEYHGHSGPGFSVASMLEVCENGADIIDVAMEPISWGKVHPDVITIQQMLKDAGFKVPEINMDAYMKARSLTQEFIDDFLGYFMDPSNKETSSLLVGCGLPGGMMGSMMADLKGVHAGINMFLKGKGEPEMTIDQLLVRLFQEVEYVWPRLGYPPLVTPFSQYVKNVALMNVYNMIRGEGRWQAIDQNTWGMILGKSGRLPGKLDPEIIALAKEKGMEFSDADPQQFYPDALDEFRKEMDQNGWEYGPDDEELFELAMHDRQYRDYKSGVAKERFNADLDKAKADRMAKQGYSDEDIKKAKRAGCDPIVAPCSGRLYWEIDTEEQSIAPAIGAEYRTGQPFCYIENQFGYIEKVYCTFTGRITEVVAQGTVVKKGDEIAYLRTAEKEIMWEGANEHIVRVETMPEPRKRITKSAKKN	.
.	GCA_023822425	W50	1	HPGNOF_01185	CP092048.1	282028	283887	-	mmseq.000837.22272.2352	persistent	oxaloacetate decarboxylase	oadA1	oxaloacetate decarboxylase	.	COG:C,COG:COG5016,RefSeq:WP_005874239.1,SO:0001217,UniParc:UPI00001BEAFC,UniRef:UniRef100_Q7MXE8,UniRef:UniRef50_A0A0P0L6T2,UniRef:UniRef90_A0A0K2J3L5	.	.	.	.	.	.	.	.	>mmseq.000837.22272.2352-W50-HPGNOF_01185@MKKEIKFSLMYRDMWQSSGKYQPRKDQLERIAPVIVEMGCFARVETNGGAFEQVNLLYGENPNKAVRAFTKPLNEAGIQTHMLDRGLNGLRMFPVPADVRRLMYKVKKAQGVDITRIFDGLNDARNIIPSIKYALEAGMIPQATLCITFSPVHTVEYYSNLADELIAAGAPEICLKDMAGIGRPHFLGQLVKSIKTKHPDVIIEYHGHSGPGFSVASMLEVCENGADIIDVAMEPISWGKVHPDVITIQQMLKDAGFKVPEINMDAYMKARSLTQEFIDDFLGYFMDPSNKETSSLLVGCGLPGGMMGSMMADLKGVHAGINMFLKGKGEPEMTIDQLLVRLFQEVEYVWPRLGYPPLVTPFSQYVKNVALMNVYNMIRGEGRWQAIDQNTWGMILGKSGRLPGKLDPEIIALAKEKGMEFSDADPQQFYPDALDEFRKEMDQNGWEYGPDDEELFELAMHDRQYRDYKSGVAKERFNADLDKAKADRMAKQGYSDEDIKKAKRAGCDPIVAPCSGRLYWEIDTEEQSIAPAIGAEYRTGQPFCYIENQFGYIEKVYCTFTGRITEVVAQGTVVKKGDEIAYLRTAEKEIMWEGANEHIVRVETMPEPRKRITKSAQKN	.
.	GCA_003862255	381OKJP	1	IBHOBD_07655	QPGS01000046.1	426	2285	+	mmseq.000837.22272.2352	persistent	oxaloacetate decarboxylase	oadA1	oxaloacetate decarboxylase	.	COG:C,COG:COG5016,RefSeq:WP_054191375.1,SO:0001217,UniParc:UPI0006BAF4DE,UniRef:UniRef100_UPI0006BAF4DE,UniRef:UniRef50_A0A0P0L6T2,UniRef:UniRef90_A0A0K2J3L5	.	.	.	.	.	.	.	.	>mmseq.000837.22272.2352-381OKJP-IBHOBD_07655@MKKEIKFSLMYRDMWQSSGKYQPRKDQLERIAPVIVEMGCFARVETNGGAFEQVNLLYGENPNKAVRAFTKPLNEAGIQTHMLDRGLNGLRMFPVPADVRRLMYKVKKAQGVDITRIFDGLNDARNIIPSIKYALEAGMIPQATLCITFSPVHTVEYYSNLADELIAAGAPEICLKDMAGIGRPHFLGQLVKSIKTKHPDVIIEYHGHSGPGFSVASMLEVCENGADIIDVAMEPISWGKVHPDVITIQQMLKDAGFKVPEINMDAYMKARSLTQEFIDDFLGYFMDPSNKETSSLLVGCGLPGGMMGSMMADLKGVHAGINMFLKGKGEPEMTIDQLLVRLFQEVEYVWPRLGYPPLVTPFSQYVKNVALMNVYNMIRGEGRWQAIDQNTWGMILGKSGRLPGKLDPEIIALAKEKGMEFSDADPQQFYPDALDEFRKEMDQNGWEHGPDDEELFELAMHDRQYRDYKSGVAKERFNADLDKAKADRMAKQGYSDEDIKKAKRAGCDPIVAPCSGRLYWEIDTEEQSIAPAIGAEYRTGQPFCYIENQFGYIEKVYCTFTGRITEVVAQGTVVKKGDEIAYLRTAEKEIMWEGANEHIVRVETMPEPRKRITKSAQKN	.
.	GCA_000380305	JCVISC001	1	IENACH_02370	CM001843.1	526136	527995	-	mmseq.000837.22272.2352	persistent	oxaloacetate decarboxylase	oadA1	oxaloacetate decarboxylase	.	COG:C,COG:COG5016,SO:0001217,UniParc:UPI00036ACFA8,UniRef:UniRef100_T2NDU2,UniRef:UniRef50_A0A0P0L6T2,UniRef:UniRef90_A0A0K2J3L5	.	.	.	.	.	.	.	.	>mmseq.000837.22272.2352-JCVISC001-IENACH_02370@MKKEIKFSLMYRDMWQSSGKYQPRKDQLERIALVIVEMGCFARVETNGGAFEQVNLLYGENPNKAVRAFTKPLNEAGIQTHMLDRGLNGLRMFPVPADVRRLMYKVKKAQGVDITRIFDGLNDARNIIPSIKYALEAGMIPQATLCITFSPVHTVEYYSNLADELIAAGAPEICLKDMAGIGRPHFLGQLVKSIKTKHPDVIIEYHGHSGPGFSVASMLEVCENGADIIDVAMEPISWGKVHPDVITIQQMLKDAGFKVPEINMDAYMKARSLTQEFIDDFLGYFMDPSNKETSSLLVGCGLPGGMMGSMMADLKGVHAGINMFLKGKGEPEMTIDQLLVRLFQEVEYVWPRLGYPPLVTPFSQYVKNVALMNVYNMIRGEGRWQAIDQNTWGMILGKSGRLPGKLDPEIIALAKEKGMEFSDADPQQFYPDALDEFRKEMDQNGWEYGPDDEELFELAMHDRQYRDYKSGVAKERFNADLDKAKADRMAKQGYSDEDIKKAKRAGCDPIVAPCSGRLYWEIDTEEQSIAPAIGAEYRTGQPFCYIENQFGYIEKVYCTFTGRITEVVAQGTVVKKGDEIAYLRTAEKEIMWEGANEHIVRVETMPEPRKRITKSAQKN	.
.	GCA_001444325	A7A1_28	1	IHNDJA_01655	CP013131.1	367526	369385	-	mmseq.000837.22272.2352	persistent	oxaloacetate decarboxylase	oadA1	oxaloacetate decarboxylase	.	COG:C,COG:COG5016,RefSeq:WP_058018666.1,SO:0001217,UniParc:UPI0007175DFE,UniRef:UniRef100_UPI0007175DFE,UniRef:UniRef50_A0A0P0L6T2,UniRef:UniRef90_A0A0K2J3L5	.	.	.	.	.	.	.	.	>mmseq.000837.22272.2352-A7A1_28-IHNDJA_01655@MKKEIKFSLMYRDMWQSSGKYQPRKDQLERIAPVIVEMGCFARVETNGGAFEQVNLLYGENPNKAVRAFTKPLNEAGIQTHMLDRGLNGLRMFPVPADVRRLMYKVKKAQGVDITRIFDGLNDARNIIPSIKYALEAGMIPQATLCITFSPVHTVEYYSNLADELIAAGAPEICLKDMAGIGRPHFLGQLVKSIKTKHPDVIIEYHGHSGPGFSVASMLEVCENGADIIDVAMEPISWGKVHPDVITIQQMLKDAGFKVPEINMDAYMKARSLTQEFIDDFLGYFMDPSNKETSSLLVGCGLPGGMMGSMMADLKGVHAGINMFLKGKGEPEMTIDQLLVRLFQEVEYVWPRLGYPPLVTPFSQYVKNVALMNVYNMIRDEGRWQAIDQNTWGMILGKSGRLPGKLDPEIIALAKEKGMEFSDADPQQFYPDALDEFRKEMDQNGWEYGPDDEELFELAMHDRQYRDYKSGVAKERFNADLDKAKADRMAKQGYSDEDIKKAKRAGCDPIVAPCSGRLYWEIDTEEQSIAPAIGAEYRTGQPFCYIENQFGYIEKVYCTFTGCITEVVAQGTVVKKGDEIAYLRTAEKEIMWEGANEHIVRVETMPEPRKRITKSAKKN	.
.	GCA_002529205	WW5019	1	IJHBOL_09800	NSLM01000009.1	42703	44562	+	mmseq.000837.22272.2352	persistent	oxaloacetate decarboxylase	oadA1	oxaloacetate decarboxylase	.	COG:C,COG:COG5016,RefSeq:WP_021662650.1,SO:0001217,UniParc:UPI0003AD590F,UniRef:UniRef100_A0A0E2LN15,UniRef:UniRef50_A0A0P0L6T2,UniRef:UniRef90_A0A0K2J3L5	.	.	.	.	.	.	.	.	>mmseq.000837.22272.2352-WW5019-IJHBOL_09800@MKKEIKFSLMYRDMWQSSGKYQPRKDQLERIAPVIVEMGCFARVETNGGAFEQVNLLYGENPNKAVRAFTKPLNEAGIQTHMLDRGLNGLRMFPVPADVRRLMYKVKKAQGVDITRIFDGLNDARNIIPSIKYALEAGMIPQATLCITFSPVHTVEYYSNLADELIAAGAPEICLKDMAGIGRPHFLGQLVKSIKTKHPDVIIEYHGHSGPGFSVASMLEVCENGADIIDVAMEPISWGKVHPDVITIQQMLKDAGFKVPEINMDAYMKARSLTQEFIDDFLGYFMDPSNKETSSLLVGCGLPGGMMGSMMADLKGVHAGINMFLKGKGEPEMTIDQLLVRLFQEVEYVWPRLGYPPLVTPFSQYVKNVALMNVYNMIRGEGRWQAIDQNTWGMILGKSGRLPGKLDPEIIALAKEKGMEFSDADPQQFYPDALDEFRKEMDQNGWEYGPDDEELFELAMHDRQYRDYKSGVAKERFNADLDKAKADRMAKQGYSDEDIKKAKRAGCDPIVAPCSGRLYWEIDTEEQSIAPAIGAEYRTGQPFCYIENQFGYIEKVYCTFTGRITEVVAQGTVVKKGDEIAYLRTAEKEIMWEGANEHIVRVETMPEPRKRITKSAKKN	.
.	GCA_002754155	KCOM2800	1	IONLBC_03285	CP024599.1	742413	744272	+	mmseq.000837.22272.2352	persistent	oxaloacetate decarboxylase	oadA1	oxaloacetate decarboxylase	.	COG:C,COG:COG5016,RefSeq:WP_021662650.1,SO:0001217,UniParc:UPI0003AD590F,UniRef:UniRef100_A0A0E2LN15,UniRef:UniRef50_A0A0P0L6T2,UniRef:UniRef90_A0A0K2J3L5	.	.	.	.	.	.	.	.	>mmseq.000837.22272.2352-KCOM2800-IONLBC_03285@MKKEIKFSLMYRDMWQSSGKYQPRKDQLERIAPVIVEMGCFARVETNGGAFEQVNLLYGENPNKAVRAFTKPLNEAGIQTHMLDRGLNGLRMFPVPADVRRLMYKVKKAQGVDITRIFDGLNDARNIIPSIKYALEAGMIPQATLCITFSPVHTVEYYSNLADELIAAGAPEICLKDMAGIGRPHFLGQLVKSIKTKHPDVIIEYHGHSGPGFSVASMLEVCENGADIIDVAMEPISWGKVHPDVITIQQMLKDAGFKVPEINMDAYMKARSLTQEFIDDFLGYFMDPSNKETSSLLVGCGLPGGMMGSMMADLKGVHAGINMFLKGKGEPEMTIDQLLVRLFQEVEYVWPRLGYPPLVTPFSQYVKNVALMNVYNMIRGEGRWQAIDQNTWGMILGKSGRLPGKLDPEIIALAKEKGMEFSDADPQQFYPDALDEFRKEMDQNGWEYGPDDEELFELAMHDRQYRDYKSGVAKERFNADLDKAKADRMAKQGYSDEDIKKAKRAGCDPIVAPCSGRLYWEIDTEEQSIAPAIGAEYRTGQPFCYIENQFGYIEKVYCTFTGRITEVVAQGTVVKKGDEIAYLRTAEKEIMWEGANEHIVRVETMPEPRKRITKSAKKN	.
.	GCA_000271945	W50	0.W50	JFDOJN_04605	AJZS01000051.1	10089	11948	+	mmseq.000837.22272.2352	persistent	oxaloacetate decarboxylase	oadA1	oxaloacetate decarboxylase	.	COG:C,COG:COG5016,RefSeq:WP_005874239.1,SO:0001217,UniParc:UPI00001BEAFC,UniRef:UniRef100_Q7MXE8,UniRef:UniRef50_A0A0P0L6T2,UniRef:UniRef90_A0A0K2J3L5	.	.	.	.	.	.	.	.	>mmseq.000837.22272.2352-W50-JFDOJN_04605@MKKEIKFSLMYRDMWQSSGKYQPRKDQLERIAPVIVEMGCFARVETNGGAFEQVNLLYGENPNKAVRAFTKPLNEAGIQTHMLDRGLNGLRMFPVPADVRRLMYKVKKAQGVDITRIFDGLNDARNIIPSIKYALEAGMIPQATLCITFSPVHTVEYYSNLADELIAAGAPEICLKDMAGIGRPHFLGQLVKSIKTKHPDVIIEYHGHSGPGFSVASMLEVCENGADIIDVAMEPISWGKVHPDVITIQQMLKDAGFKVPEINMDAYMKARSLTQEFIDDFLGYFMDPSNKETSSLLVGCGLPGGMMGSMMADLKGVHAGINMFLKGKGEPEMTIDQLLVRLFQEVEYVWPRLGYPPLVTPFSQYVKNVALMNVYNMIRGEGRWQAIDQNTWGMILGKSGRLPGKLDPEIIALAKEKGMEFSDADPQQFYPDALDEFRKEMDQNGWEYGPDDEELFELAMHDRQYRDYKSGVAKERFNADLDKAKADRMAKQGYSDEDIKKAKRAGCDPIVAPCSGRLYWEIDTEEQSIAPAIGAEYRTGQPFCYIENQFGYIEKVYCTFTGRITEVVAQGTVVKKGDEIAYLRTAEKEIMWEGANEHIVRVETMPEPRKRITKSAQKN	.
.	GCA_900157325	3A1	1	JKJEKO_01040	FUFC01000034.1	69778	71637	+	mmseq.000837.22272.2352	persistent	oxaloacetate decarboxylase	oadA1	oxaloacetate decarboxylase	.	COG:C,COG:COG5016,RefSeq:WP_021662650.1,SO:0001217,UniParc:UPI0003AD590F,UniRef:UniRef100_A0A0E2LN15,UniRef:UniRef50_A0A0P0L6T2,UniRef:UniRef90_A0A0K2J3L5	.	.	.	.	.	.	.	.	>mmseq.000837.22272.2352-3A1-JKJEKO_01040@MKKEIKFSLMYRDMWQSSGKYQPRKDQLERIAPVIVEMGCFARVETNGGAFEQVNLLYGENPNKAVRAFTKPLNEAGIQTHMLDRGLNGLRMFPVPADVRRLMYKVKKAQGVDITRIFDGLNDARNIIPSIKYALEAGMIPQATLCITFSPVHTVEYYSNLADELIAAGAPEICLKDMAGIGRPHFLGQLVKSIKTKHPDVIIEYHGHSGPGFSVASMLEVCENGADIIDVAMEPISWGKVHPDVITIQQMLKDAGFKVPEINMDAYMKARSLTQEFIDDFLGYFMDPSNKETSSLLVGCGLPGGMMGSMMADLKGVHAGINMFLKGKGEPEMTIDQLLVRLFQEVEYVWPRLGYPPLVTPFSQYVKNVALMNVYNMIRGEGRWQAIDQNTWGMILGKSGRLPGKLDPEIIALAKEKGMEFSDADPQQFYPDALDEFRKEMDQNGWEYGPDDEELFELAMHDRQYRDYKSGVAKERFNADLDKAKADRMAKQGYSDEDIKKAKRAGCDPIVAPCSGRLYWEIDTEEQSIAPAIGAEYRTGQPFCYIENQFGYIEKVYCTFTGRITEVVAQGTVVKKGDEIAYLRTAEKEIMWEGANEHIVRVETMPEPRKRITKSAKKN	.
.	GCA_021406735	Kyudai_4	1	JKJIFD_07530	JAEMBN010000036.1	14021	15880	+	mmseq.000837.22272.2352	persistent	oxaloacetate decarboxylase	oadA1	oxaloacetate decarboxylase	.	COG:C,COG:COG5016,RefSeq:WP_005874239.1,SO:0001217,UniParc:UPI00001BEAFC,UniRef:UniRef100_Q7MXE8,UniRef:UniRef50_A0A0P0L6T2,UniRef:UniRef90_A0A0K2J3L5	.	.	.	.	.	.	.	.	>mmseq.000837.22272.2352-Kyudai_4-JKJIFD_07530@MKKEIKFSLMYRDMWQSSGKYQPRKDQLERIAPVIVEMGCFARVETNGGAFEQVNLLYGENPNKAVRAFTKPLNEAGIQTHMLDRGLNGLRMFPVPADVRRLMYKVKKAQGVDITRIFDGLNDARNIIPSIKYALEAGMIPQATLCITFSPVHTVEYYSNLADELIAAGAPEICLKDMAGIGRPHFLGQLVKSIKTKHPDVIIEYHGHSGPGFSVASMLEVCENGADIIDVAMEPISWGKVHPDVITIQQMLKDAGFKVPEINMDAYMKARSLTQEFIDDFLGYFMDPSNKETSSLLVGCGLPGGMMGSMMADLKGVHAGINMFLKGKGEPEMTIDQLLVRLFQEVEYVWPRLGYPPLVTPFSQYVKNVALMNVYNMIRGEGRWQAIDQNTWGMILGKSGRLPGKLDPEIIALAKEKGMEFSDADPQQFYPDALDEFRKEMDQNGWEYGPDDEELFELAMHDRQYRDYKSGVAKERFNADLDKAKADRMAKQGYSDEDIKKAKRAGCDPIVAPCSGRLYWEIDTEEQSIAPAIGAEYRTGQPFCYIENQFGYIEKVYCTFTGRITEVVAQGTVVKKGDEIAYLRTAEKEIMWEGANEHIVRVETMPEPRKRITKSAQKN	.
.	GCA_000467975	F0566	1	KAMFML_09715	KI260163.1	5780	7639	-	mmseq.000837.22272.2352	persistent	oxaloacetate decarboxylase	oadA1	oxaloacetate decarboxylase	.	COG:C,COG:COG5016,RefSeq:WP_021679381.1,SO:0001217,UniParc:UPI0003AD5D02,UniRef:UniRef100_A0A2D2N883,UniRef:UniRef50_A0A0P0L6T2,UniRef:UniRef90_A0A0K2J3L5	.	.	.	.	.	.	.	.	>mmseq.000837.22272.2352-F0566-KAMFML_09715@MKKEIKFSLMYRDMWQSSGKYQPRKDQLERIAPVIVEMGCFARVETNGGAFEQVNLLYGENPNKAVRAFTKPLNEAGIQTHMLDRGLNGLRMFPVPADVRRLMYKVKKAQGVDITRIFDGLNDARNIIPSIKYALEAGMIPQATLCITFSPVHTVEYYSNLADELIAAGAPEICLKDMAGIGRPHFLGQLVKSIKTKHPDVIIEYHGHSGPGFSVASMLEVCENGADIIDVAMEPISWGKVHPDVITIQQMLKDAGFKVPEINMDAYMKARSLTQEFIDDFLGYFMDPSNKETSSLLVGCGLPGGMMGSMMADLKGVHAGINMFLKGKGEPEMTIDQLLVRLFQEVEYVWPRLGYPPLVTPFSQYVKNVALMNVYNMIRGEGRWQAIDQNTWGMILGKSGRLPGKLDPEIIALAKEKGMEFSDADPQQFYPDALDEFRKEMDQNGWEYGPDDEELFELAMHDRQYRDYKSGVAKERFNADLDKAKADRMAKQGYSDEDIKKAKRAGCDPIVAPCSGRLYWEIDTEEQSIAPAIGAEYRTGQPFCYIENLFGYIEKVYCTFTGRITEVVAQGTVVKKGDEIAYLRTAEKEIMWEGANEHIVRVETMPEPRKRITKSAKKN	.
.	GCA_002754035	KCOM2803	1	KIHLGF_08675	CP024592.1	1958437	1960296	+	mmseq.000837.22272.2352	persistent	oxaloacetate decarboxylase	oadA1	oxaloacetate decarboxylase	.	COG:C,COG:COG5016,RefSeq:WP_021662650.1,SO:0001217,UniParc:UPI0003AD590F,UniRef:UniRef100_A0A0E2LN15,UniRef:UniRef50_A0A0P0L6T2,UniRef:UniRef90_A0A0K2J3L5	.	.	.	.	.	.	.	.	>mmseq.000837.22272.2352-KCOM2803-KIHLGF_08675@MKKEIKFSLMYRDMWQSSGKYQPRKDQLERIAPVIVEMGCFARVETNGGAFEQVNLLYGENPNKAVRAFTKPLNEAGIQTHMLDRGLNGLRMFPVPADVRRLMYKVKKAQGVDITRIFDGLNDARNIIPSIKYALEAGMIPQATLCITFSPVHTVEYYSNLADELIAAGAPEICLKDMAGIGRPHFLGQLVKSIKTKHPDVIIEYHGHSGPGFSVASMLEVCENGADIIDVAMEPISWGKVHPDVITIQQMLKDAGFKVPEINMDAYMKARSLTQEFIDDFLGYFMDPSNKETSSLLVGCGLPGGMMGSMMADLKGVHAGINMFLKGKGEPEMTIDQLLVRLFQEVEYVWPRLGYPPLVTPFSQYVKNVALMNVYNMIRGEGRWQAIDQNTWGMILGKSGRLPGKLDPEIIALAKEKGMEFSDADPQQFYPDALDEFRKEMDQNGWEYGPDDEELFELAMHDRQYRDYKSGVAKERFNADLDKAKADRMAKQGYSDEDIKKAKRAGCDPIVAPCSGRLYWEIDTEEQSIAPAIGAEYRTGQPFCYIENQFGYIEKVYCTFTGRITEVVAQGTVVKKGDEIAYLRTAEKEIMWEGANEHIVRVETMPEPRKRITKSAKKN	.
.	GCA_021406655	JKG9	1	KLAEJH_04485	JAEMBH010000011.1	40959	42818	+	mmseq.000837.22272.2352	persistent	oxaloacetate decarboxylase	oadA1	oxaloacetate decarboxylase	.	COG:C,COG:COG5016,RefSeq:WP_061156769.1,SO:0001217,UniParc:UPI00077240C5,UniRef:UniRef100_UPI00077240C5,UniRef:UniRef50_A0A0P0L6T2,UniRef:UniRef90_A0A0K2J3L5	.	.	.	.	.	.	.	.	>mmseq.000837.22272.2352-JKG9-KLAEJH_04485@MKKEIKFSLMYRDMWQSSGKYQPRKDQLERIAPIIVEMGCFARVETNGGAFEQVNLLYGENPNKAVRAFTKPLNEASIQTHMLDRGLNGLRMFPVPADVRRLMYKVKKAQGVDITRIFDGLNDARNIIPSIKYALEAGMIPQATLCITFSPVHTVEYYSNLADELIAAGAPEICLKDMAGIGRPHFLGQLVKSIKTKHPDVIIEYHGHSGPGFSVASMLEVCENGADIIDVAMEPISWGKVHPDVITIQQMLKDAGFKVPEINMDAYMKARSLTQEFIDDFLGYFMDPSNKETSSLLVGCGLPGGMMGSMMADLKGVHAGINMFLKGKGEPEMTIDQLLVRLFQEVEYVWPRLGYPPLVTPFSQYVKNVALMNVYNMIRGEGRWQAIDQNTWGMILGKSGRLPGKLDPEIIALAKEKGMEFSDADPQQFYPDALDEFRKEMDQNGWEYGPDDEELFELAMHDRQYRDYKSGVAKERFNADLDKAKADRMAKQGYSDEDIKKAKRAGCDPIVAPCSGRLYWEIDTEEQSIAPAIGAEYRTGQPFCYIENQFGYIEKVYCTFTGRITEVVAQGTVVKKGDEIAYLRTAEKEIMWEGANEHIVRVETMPEPRKRITKSAQKN	.
.	GCA_905372065	SRR9217400_mag_bin_3	1	LGEDPH_07485	CAJPNQ010000038.1	10230	12089	+	mmseq.000837.22272.2352	persistent	oxaloacetate decarboxylase	oadA1	oxaloacetate decarboxylase	.	COG:C,COG:COG5016,RefSeq:WP_054191375.1,SO:0001217,UniParc:UPI0006BAF4DE,UniRef:UniRef100_UPI0006BAF4DE,UniRef:UniRef50_A0A0P0L6T2,UniRef:UniRef90_A0A0K2J3L5	.	.	.	.	.	.	.	.	>mmseq.000837.22272.2352-SRR9217400_mag_bin_3-LGEDPH_07485@MKKEIKFSLMYRDMWQSSGKYQPRKDQLERIAPVIVEMGCFARVETNGGAFEQVNLLYGENPNKAVRAFTKPLNEAGIQTHMLDRGLNGLRMFPVPADVRRLMYKVKKAQGVDITRIFDGLNDARNIIPSIKYALEAGMIPQATLCITFSPVHTVEYYSNLADELIAAGAPEICLKDMAGIGRPHFLGQLVKSIKTKHPDVIIEYHGHSGPGFSVASMLEVCENGADIIDVAMEPISWGKVHPDVITIQQMLKDAGFKVPEINMDAYMKARSLTQEFIDDFLGYFMDPSNKETSSLLVGCGLPGGMMGSMMADLKGVHAGINMFLKGKGEPEMTIDQLLVRLFQEVEYVWPRLGYPPLVTPFSQYVKNVALMNVYNMIRGEGRWQAIDQNTWGMILGKSGRLPGKLDPEIIALAKEKGMEFSDADPQQFYPDALDEFRKEMDQNGWEHGPDDEELFELAMHDRQYRDYKSGVAKERFNADLDKAKADRMAKQGYSDEDIKKAKRAGCDPIVAPCSGRLYWEIDTEEQSIAPAIGAEYRTGQPFCYIENQFGYIEKVYCTFTGRITEVVAQGTVVKKGDEIAYLRTAEKEIMWEGANEHIVRVETMPEPRKRITKSAQKN	.
.	GCA_004214945	CP3	1	LGNDOI_05390	SGBA01000039.1	5875	7734	-	mmseq.000837.22272.2352	persistent	oxaloacetate decarboxylase	oadA1	oxaloacetate decarboxylase	.	COG:C,COG:COG5016,RefSeq:WP_097552769.1,SO:0001217,UniParc:UPI000BE70185,UniRef:UniRef100_UPI000BE70185,UniRef:UniRef50_A0A0P0L6T2,UniRef:UniRef90_A0A0K2J3L5	.	.	.	.	.	.	.	.	>mmseq.000837.22272.2352-CP3-LGNDOI_05390@MKKEIKFSLMYRDMWQSSGKYQPRKDQLERIAPVIVEMGCFARVETNGGAFEQVNLLYGENPNKAVRAFTKPLNDAGIQTHMLDRGLNGLRMFPVPADVRRLMYKVKKAQGVDITRIFDGLNDARNIIPSIKYALEAGMIPQATLCITFSPVHTVEYYSNLADELIAAGAPEICLKDMAGIGRPHFLGQLVKSIKTKHPDVIIEYHGHSGPGFSVASMLEVCENGADIIDVAMEPISWGKVHPDVITIQQMLKDAGFKVPEINMDAYMKARSLTQEFIDDFLGYFMDPSNKETSSLLVGCGLPGGMMGSMMADLKGVHAGINMFLKGKGEPEMTIDQLLVRLFQEVEYVWPRLGYPPLVTPFSQYVKNVALMNVYNMIRGEGRWQAIDQNTWGMILGKSGRLPGKLDPEIIALAKEKGMEFSDADPQQFYPDALDEFRKEMDQNGWEYGPDDEELFELAMHDRQYRDYKSGVAKERFNADLDKAKADRMAKQGYSDEDIKKAKRAGCDPIVAPCSGRLYWEIDTEEQSIAPAIGAEYRTGQPFCYIENQFGYIEKVYCTFTGRITEVVAQGTVVKKGDEIAYLRTAEKEIMWEGANEHIVRVETMPEPRKRITKSAQKN	.
.	GCA_002529155	WW2903	1	LJNFOJ_07080	NSLS01000003.1	60214	62073	+	mmseq.000837.22272.2352	persistent	oxaloacetate decarboxylase	oadA1	oxaloacetate decarboxylase	.	COG:C,COG:COG5016,RefSeq:WP_097555117.1,SO:0001217,UniParc:UPI000BE7031E,UniRef:UniRef100_UPI000BE7031E,UniRef:UniRef50_A0A0P0L6T2,UniRef:UniRef90_A0A0K2J3L5	.	.	.	.	.	.	.	.	>mmseq.000837.22272.2352-WW2903-LJNFOJ_07080@MKKEIKFSLMYRDMWQSSGKYQPRKDQLERIAPVIVEMGCFARVETNGGAFEQVNLLYGENPNKAVRAFTKPLNEASIQTHMLDRGLNGLRMFPVPADVRRLMYKVKKAQGVDITRIFDGLNDARNIIPSIKYALEAGMIPQATLCITFSPVHTVEYYSNLADELIAAGAPEICLKDMAGIGRPHFLGQLVKSIKTKHPDVIIEYHGHSGPGFSVASMLEVCENGADIIDVAMEPISWGKVHPDVITIQQMLKDAGFKVPEINMDAYMKARSLTQEFIDDFLGYFMDPSNKETSSLLVGCGLPGGMMGSMMADLKGVHAGINMFLKGKGEPEMTIDQLLVRLFQEVEYVWPRLGYPPLVTPFSQYVKNVALMNVYNMIRGEGRWQAIDQNTWGMILGKSGRLPGKLDPEIIALAKEKGMEFSDADPQQFYPDALDEFRKEMDQNGWEYGPDDEELFELAMHDRQYRDYKSGVAKERFNADLDKAKADRMAKQGYSDEDIKKAKRAGCDPIVAPCSGRLYWEIDTEEQSIAPAIGAEYRTGQPFCYIENQFGYIEKVYCTFTGRITEVVAQGTVVKKGDEIAYLRTAEKEIMWEGANEHIVRVETMPEPRKRITKSAQKN	.
.	GCA_004214925	H3	1	LMBAAH_04115	SGAZ01000029.1	10639	12498	-	mmseq.000837.22272.2352	persistent	oxaloacetate decarboxylase	oadA1	oxaloacetate decarboxylase	.	COG:C,COG:COG5016,RefSeq:WP_021662650.1,SO:0001217,UniParc:UPI0003AD590F,UniRef:UniRef100_A0A0E2LN15,UniRef:UniRef50_A0A0P0L6T2,UniRef:UniRef90_A0A0K2J3L5	.	.	.	.	.	.	.	.	>mmseq.000837.22272.2352-H3-LMBAAH_04115@MKKEIKFSLMYRDMWQSSGKYQPRKDQLERIAPVIVEMGCFARVETNGGAFEQVNLLYGENPNKAVRAFTKPLNEAGIQTHMLDRGLNGLRMFPVPADVRRLMYKVKKAQGVDITRIFDGLNDARNIIPSIKYALEAGMIPQATLCITFSPVHTVEYYSNLADELIAAGAPEICLKDMAGIGRPHFLGQLVKSIKTKHPDVIIEYHGHSGPGFSVASMLEVCENGADIIDVAMEPISWGKVHPDVITIQQMLKDAGFKVPEINMDAYMKARSLTQEFIDDFLGYFMDPSNKETSSLLVGCGLPGGMMGSMMADLKGVHAGINMFLKGKGEPEMTIDQLLVRLFQEVEYVWPRLGYPPLVTPFSQYVKNVALMNVYNMIRGEGRWQAIDQNTWGMILGKSGRLPGKLDPEIIALAKEKGMEFSDADPQQFYPDALDEFRKEMDQNGWEYGPDDEELFELAMHDRQYRDYKSGVAKERFNADLDKAKADRMAKQGYSDEDIKKAKRAGCDPIVAPCSGRLYWEIDTEEQSIAPAIGAEYRTGQPFCYIENQFGYIEKVYCTFTGRITEVVAQGTVVKKGDEIAYLRTAEKEIMWEGANEHIVRVETMPEPRKRITKSAKKN	.
.	GCA_002529355	WW2885	1	LOBPAA_02035	NSLT01000017.1	29747	31606	-	mmseq.000837.22272.2352	persistent	oxaloacetate decarboxylase	oadA1	oxaloacetate decarboxylase	.	COG:C,COG:COG5016,RefSeq:WP_021662650.1,SO:0001217,UniParc:UPI0003AD590F,UniRef:UniRef100_A0A0E2LN15,UniRef:UniRef50_A0A0P0L6T2,UniRef:UniRef90_A0A0K2J3L5	.	.	.	.	.	.	.	.	>mmseq.000837.22272.2352-WW2885-LOBPAA_02035@MKKEIKFSLMYRDMWQSSGKYQPRKDQLERIAPVIVEMGCFARVETNGGAFEQVNLLYGENPNKAVRAFTKPLNEAGIQTHMLDRGLNGLRMFPVPADVRRLMYKVKKAQGVDITRIFDGLNDARNIIPSIKYALEAGMIPQATLCITFSPVHTVEYYSNLADELIAAGAPEICLKDMAGIGRPHFLGQLVKSIKTKHPDVIIEYHGHSGPGFSVASMLEVCENGADIIDVAMEPISWGKVHPDVITIQQMLKDAGFKVPEINMDAYMKARSLTQEFIDDFLGYFMDPSNKETSSLLVGCGLPGGMMGSMMADLKGVHAGINMFLKGKGEPEMTIDQLLVRLFQEVEYVWPRLGYPPLVTPFSQYVKNVALMNVYNMIRGEGRWQAIDQNTWGMILGKSGRLPGKLDPEIIALAKEKGMEFSDADPQQFYPDALDEFRKEMDQNGWEYGPDDEELFELAMHDRQYRDYKSGVAKERFNADLDKAKADRMAKQGYSDEDIKKAKRAGCDPIVAPCSGRLYWEIDTEEQSIAPAIGAEYRTGQPFCYIENQFGYIEKVYCTFTGRITEVVAQGTVVKKGDEIAYLRTAEKEIMWEGANEHIVRVETMPEPRKRITKSAKKN	.
.	GCA_018141745	LyG_2	1	MCAPDE_08940	CP073350.1	1978270	1980129	+	mmseq.000837.22272.2352	persistent	oxaloacetate decarboxylase	oadA1	oxaloacetate decarboxylase	.	COG:C,COG:COG5016,RefSeq:WP_211599842.1,SO:0001217,UniParc:UPI001B8D4615,UniRef:UniRef100_UPI001B8D4615,UniRef:UniRef50_A0A0P0L6T2,UniRef:UniRef90_A0A0K2J3L5	.	.	.	.	.	.	.	.	>mmseq.000837.22272.2352-LyG_2-MCAPDE_08940@MKKEIKFSLMYRDMWQSSGKYQPRKDQLERIAPVIVEMGCFARVETNGGAFEQVNLLYGENPNKAVRAFTKPLNEAGIQTHMLDRGLNGLRMFPVPADVRRLMYKVKKAQGVDITRIFDGLNDARNIIPSIKYALEAGMIPQATLCITFSPVHTVEYYSNLADELIAAGAPEICLKDMAGIGRPHFLGQLVKSIKTKHPDVVIEYHGHSGPGFSVASMLEVCENGADIIDVAMEPISWGKVHPDVITIQQMLKDAGFKVPEINMDAYMKARSLTQEFIDDFLGYFMDPSNKETSSLLVGCGLPGGMMGSMMADLKGVHAGINMFLKGKGEPEMTIDQLLVRLFQEVEYVWPRLGYPPLVTPFSQYVKNVALMNVYNMIRGEGRWQAIDQNTWGMILGKSGRLPGKLDPEIIALAKEKGMEFSDADPQQFYPDALDEFRKEMDQNSWEYGPDDEELFELAMHDRQYRDYKSGVAKERFNADLDKAKADRMAKQGYSDEDIKKAKRAGCDPIVAPCSGRLYWEIDTEEQSIAPAIGAEYRTGQPFCYIENQFGYIEKVYCTFTGRITEVVAQGTVVKKGDEIAYLRTAEKEIMWEGANEHIVRVETMPEPRKRITKSAKKN	.
.	GCA_900157245	15_9	1	MENHHO_08245	FUGF01000031.1	573	2432	+	mmseq.000837.22272.2352	persistent	oxaloacetate decarboxylase	oadA1	oxaloacetate decarboxylase	.	COG:C,COG:COG5016,RefSeq:WP_005874239.1,SO:0001217,UniParc:UPI00001BEAFC,UniRef:UniRef100_Q7MXE8,UniRef:UniRef50_A0A0P0L6T2,UniRef:UniRef90_A0A0K2J3L5	.	.	.	.	.	.	.	.	>mmseq.000837.22272.2352-15_9-MENHHO_08245@MKKEIKFSLMYRDMWQSSGKYQPRKDQLERIAPVIVEMGCFARVETNGGAFEQVNLLYGENPNKAVRAFTKPLNEAGIQTHMLDRGLNGLRMFPVPADVRRLMYKVKKAQGVDITRIFDGLNDARNIIPSIKYALEAGMIPQATLCITFSPVHTVEYYSNLADELIAAGAPEICLKDMAGIGRPHFLGQLVKSIKTKHPDVIIEYHGHSGPGFSVASMLEVCENGADIIDVAMEPISWGKVHPDVITIQQMLKDAGFKVPEINMDAYMKARSLTQEFIDDFLGYFMDPSNKETSSLLVGCGLPGGMMGSMMADLKGVHAGINMFLKGKGEPEMTIDQLLVRLFQEVEYVWPRLGYPPLVTPFSQYVKNVALMNVYNMIRGEGRWQAIDQNTWGMILGKSGRLPGKLDPEIIALAKEKGMEFSDADPQQFYPDALDEFRKEMDQNGWEYGPDDEELFELAMHDRQYRDYKSGVAKERFNADLDKAKADRMAKQGYSDEDIKKAKRAGCDPIVAPCSGRLYWEIDTEEQSIAPAIGAEYRTGQPFCYIENQFGYIEKVYCTFTGRITEVVAQGTVVKKGDEIAYLRTAEKEIMWEGANEHIVRVETMPEPRKRITKSAQKN	.
.	GCA_002206105	SJD11	1	MHCBJE_09210	KZ248471.1	5878	7737	-	mmseq.000837.22272.2352	persistent	oxaloacetate decarboxylase	oadA1	oxaloacetate decarboxylase	.	COG:C,COG:COG5016,RefSeq:WP_021663634.1,SO:0001217,UniParc:UPI0003AD4039,UniRef:UniRef100_A0A829KD44,UniRef:UniRef50_A0A0P0L6T2,UniRef:UniRef90_A0A0K2J3L5	.	.	.	.	.	.	.	.	>mmseq.000837.22272.2352-SJD11-MHCBJE_09210@MKKEIKFSLMYRDMWQSSGKYQPRKDQLERIAPVIVEMGCFARVETNGGAFEQVNLLYGENPNKAVRAFTKPLNEAGIQTHMLDRGLNGLRMFPVPADVRRLMYKVKKAQGVDITRIFDGLNDARNIIPSIKYALEAGMIPQATLCITFSPVHTVEYYSNLADELIAAGAPEICLKDMAGIGRPHFLGQLVKSIKTKHPDVIIEYHGHSGPGFSVASMLEVCENGADIIDVAMEPISWGKVHPDVITIQQMLKDAGFKVPEINMDAYMKARSLTQEFIDDFLGYFMDPSNKETSSLLVGCGLPGGMMGSMMADLKGVHAGINMFLKGKGESEMTIDQLLVRLFQEVEYVWPRLGYPPLVTPFSQYVKNVALMNVYNMIRGEGRWQAIDQNTWGMILGKSGRLPGKLDPEIIALAKEKGMEFSDADPQQFYPDALDEFRKEMDQNGWEYGPDDEELFELAMHDRQYRDYKSGVAKERFNADLDKAKADRMAKQGYSDEDIKKAKRAGCDPIVAPCSGRLYWEIDTEEQSIAPAIGAEYRTGQPFCYIENLFGYIEKVYCTFTGRITEVVAQGTVVKKGDEIAYLRTAEKEIMWEGANEHIVRVETMPEPRKRITKSAKKN	.
.	GCA_000467955	F0185	1	MLCHKK_01515	KI259880.1	13602	15461	+	mmseq.000837.22272.2352	persistent	oxaloacetate decarboxylase	oadA1	oxaloacetate decarboxylase	.	COG:C,COG:COG5016,RefSeq:WP_021662650.1,SO:0001217,UniParc:UPI0003AD590F,UniRef:UniRef100_A0A0E2LN15,UniRef:UniRef50_A0A0P0L6T2,UniRef:UniRef90_A0A0K2J3L5	.	.	.	.	.	.	.	.	>mmseq.000837.22272.2352-F0185-MLCHKK_01515@MKKEIKFSLMYRDMWQSSGKYQPRKDQLERIAPVIVEMGCFARVETNGGAFEQVNLLYGENPNKAVRAFTKPLNEAGIQTHMLDRGLNGLRMFPVPADVRRLMYKVKKAQGVDITRIFDGLNDARNIIPSIKYALEAGMIPQATLCITFSPVHTVEYYSNLADELIAAGAPEICLKDMAGIGRPHFLGQLVKSIKTKHPDVIIEYHGHSGPGFSVASMLEVCENGADIIDVAMEPISWGKVHPDVITIQQMLKDAGFKVPEINMDAYMKARSLTQEFIDDFLGYFMDPSNKETSSLLVGCGLPGGMMGSMMADLKGVHAGINMFLKGKGEPEMTIDQLLVRLFQEVEYVWPRLGYPPLVTPFSQYVKNVALMNVYNMIRGEGRWQAIDQNTWGMILGKSGRLPGKLDPEIIALAKEKGMEFSDADPQQFYPDALDEFRKEMDQNGWEYGPDDEELFELAMHDRQYRDYKSGVAKERFNADLDKAKADRMAKQGYSDEDIKKAKRAGCDPIVAPCSGRLYWEIDTEEQSIAPAIGAEYRTGQPFCYIENQFGYIEKVYCTFTGRITEVVAQGTVVKKGDEIAYLRTAEKEIMWEGANEHIVRVETMPEPRKRITKSAKKN	.
.	GCA_900157265	A7A1_28	0.A741_28	MPDJFF_01160	FUFF01000017.1	13709	15568	+	mmseq.000837.22272.2352	persistent	oxaloacetate decarboxylase	oadA1	oxaloacetate decarboxylase	.	COG:C,COG:COG5016,RefSeq:WP_058018666.1,SO:0001217,UniParc:UPI0007175DFE,UniRef:UniRef100_UPI0007175DFE,UniRef:UniRef50_A0A0P0L6T2,UniRef:UniRef90_A0A0K2J3L5	.	.	.	.	.	.	.	.	>mmseq.000837.22272.2352-A7A1_28-MPDJFF_01160@MKKEIKFSLMYRDMWQSSGKYQPRKDQLERIAPVIVEMGCFARVETNGGAFEQVNLLYGENPNKAVRAFTKPLNEAGIQTHMLDRGLNGLRMFPVPADVRRLMYKVKKAQGVDITRIFDGLNDARNIIPSIKYALEAGMIPQATLCITFSPVHTVEYYSNLADELIAAGAPEICLKDMAGIGRPHFLGQLVKSIKTKHPDVIIEYHGHSGPGFSVASMLEVCENGADIIDVAMEPISWGKVHPDVITIQQMLKDAGFKVPEINMDAYMKARSLTQEFIDDFLGYFMDPSNKETSSLLVGCGLPGGMMGSMMADLKGVHAGINMFLKGKGEPEMTIDQLLVRLFQEVEYVWPRLGYPPLVTPFSQYVKNVALMNVYNMIRDEGRWQAIDQNTWGMILGKSGRLPGKLDPEIIALAKEKGMEFSDADPQQFYPDALDEFRKEMDQNGWEYGPDDEELFELAMHDRQYRDYKSGVAKERFNADLDKAKADRMAKQGYSDEDIKKAKRAGCDPIVAPCSGRLYWEIDTEEQSIAPAIGAEYRTGQPFCYIENQFGYIEKVYCTFTGCITEVVAQGTVVKKGDEIAYLRTAEKEIMWEGANEHIVRVETMPEPRKRITKSAKKN	.
.	GCA_002754095	KCOM3001	1	NIDCDG_07770	CP024595.1	1765912	1767771	+	mmseq.000837.22272.2352	persistent	oxaloacetate decarboxylase	oadA1	oxaloacetate decarboxylase	.	COG:C,COG:COG5016,RefSeq:WP_005874239.1,SO:0001217,UniParc:UPI00001BEAFC,UniRef:UniRef100_Q7MXE8,UniRef:UniRef50_A0A0P0L6T2,UniRef:UniRef90_A0A0K2J3L5	.	.	.	.	.	.	.	.	>mmseq.000837.22272.2352-KCOM3001-NIDCDG_07770@MKKEIKFSLMYRDMWQSSGKYQPRKDQLERIAPVIVEMGCFARVETNGGAFEQVNLLYGENPNKAVRAFTKPLNEAGIQTHMLDRGLNGLRMFPVPADVRRLMYKVKKAQGVDITRIFDGLNDARNIIPSIKYALEAGMIPQATLCITFSPVHTVEYYSNLADELIAAGAPEICLKDMAGIGRPHFLGQLVKSIKTKHPDVIIEYHGHSGPGFSVASMLEVCENGADIIDVAMEPISWGKVHPDVITIQQMLKDAGFKVPEINMDAYMKARSLTQEFIDDFLGYFMDPSNKETSSLLVGCGLPGGMMGSMMADLKGVHAGINMFLKGKGEPEMTIDQLLVRLFQEVEYVWPRLGYPPLVTPFSQYVKNVALMNVYNMIRGEGRWQAIDQNTWGMILGKSGRLPGKLDPEIIALAKEKGMEFSDADPQQFYPDALDEFRKEMDQNGWEYGPDDEELFELAMHDRQYRDYKSGVAKERFNADLDKAKADRMAKQGYSDEDIKKAKRAGCDPIVAPCSGRLYWEIDTEEQSIAPAIGAEYRTGQPFCYIENQFGYIEKVYCTFTGRITEVVAQGTVVKKGDEIAYLRTAEKEIMWEGANEHIVRVETMPEPRKRITKSAQKN	.
.	GCA_002529235	WW3040	1	NNMEFJ_06100	NSLP01000003.1	43158	45017	+	mmseq.000837.22272.2352	persistent	oxaloacetate decarboxylase	oadA1	oxaloacetate decarboxylase	.	COG:C,COG:COG5016,RefSeq:WP_097555117.1,SO:0001217,UniParc:UPI000BE7031E,UniRef:UniRef100_UPI000BE7031E,UniRef:UniRef50_A0A0P0L6T2,UniRef:UniRef90_A0A0K2J3L5	.	.	.	.	.	.	.	.	>mmseq.000837.22272.2352-WW3040-NNMEFJ_06100@MKKEIKFSLMYRDMWQSSGKYQPRKDQLERIAPVIVEMGCFARVETNGGAFEQVNLLYGENPNKAVRAFTKPLNEASIQTHMLDRGLNGLRMFPVPADVRRLMYKVKKAQGVDITRIFDGLNDARNIIPSIKYALEAGMIPQATLCITFSPVHTVEYYSNLADELIAAGAPEICLKDMAGIGRPHFLGQLVKSIKTKHPDVIIEYHGHSGPGFSVASMLEVCENGADIIDVAMEPISWGKVHPDVITIQQMLKDAGFKVPEINMDAYMKARSLTQEFIDDFLGYFMDPSNKETSSLLVGCGLPGGMMGSMMADLKGVHAGINMFLKGKGEPEMTIDQLLVRLFQEVEYVWPRLGYPPLVTPFSQYVKNVALMNVYNMIRGEGRWQAIDQNTWGMILGKSGRLPGKLDPEIIALAKEKGMEFSDADPQQFYPDALDEFRKEMDQNGWEYGPDDEELFELAMHDRQYRDYKSGVAKERFNADLDKAKADRMAKQGYSDEDIKKAKRAGCDPIVAPCSGRLYWEIDTEEQSIAPAIGAEYRTGQPFCYIENQFGYIEKVYCTFTGRITEVVAQGTVVKKGDEIAYLRTAEKEIMWEGANEHIVRVETMPEPRKRITKSAQKN	.
.	GCA_002529375	WW2842	1	NPLLDI_09085	NSLW01000008.1	38760	40619	-	mmseq.000837.22272.2352	persistent	oxaloacetate decarboxylase	oadA1	oxaloacetate decarboxylase	.	COG:C,COG:COG5016,RefSeq:WP_097552769.1,SO:0001217,UniParc:UPI000BE70185,UniRef:UniRef100_UPI000BE70185,UniRef:UniRef50_A0A0P0L6T2,UniRef:UniRef90_A0A0K2J3L5	.	.	.	.	.	.	.	.	>mmseq.000837.22272.2352-WW2842-NPLLDI_09085@MKKEIKFSLMYRDMWQSSGKYQPRKDQLERIAPVIVEMGCFARVETNGGAFEQVNLLYGENPNKAVRAFTKPLNDAGIQTHMLDRGLNGLRMFPVPADVRRLMYKVKKAQGVDITRIFDGLNDARNIIPSIKYALEAGMIPQATLCITFSPVHTVEYYSNLADELIAAGAPEICLKDMAGIGRPHFLGQLVKSIKTKHPDVIIEYHGHSGPGFSVASMLEVCENGADIIDVAMEPISWGKVHPDVITIQQMLKDAGFKVPEINMDAYMKARSLTQEFIDDFLGYFMDPSNKETSSLLVGCGLPGGMMGSMMADLKGVHAGINMFLKGKGEPEMTIDQLLVRLFQEVEYVWPRLGYPPLVTPFSQYVKNVALMNVYNMIRGEGRWQAIDQNTWGMILGKSGRLPGKLDPEIIALAKEKGMEFSDADPQQFYPDALDEFRKEMDQNGWEYGPDDEELFELAMHDRQYRDYKSGVAKERFNADLDKAKADRMAKQGYSDEDIKKAKRAGCDPIVAPCSGRLYWEIDTEEQSIAPAIGAEYRTGQPFCYIENQFGYIEKVYCTFTGRITEVVAQGTVVKKGDEIAYLRTAEKEIMWEGANEHIVRVETMPEPRKRITKSAQKN	.
.	GCA_111111111	Bg4	1	NY147_06480	GCA_111111111_contig_1	732622	734481	-	mmseq.000837.22272.2352	persistent	oxaloacetate decarboxylase	oadA1	oxaloacetate decarboxylase	.	COG:C,COG:COG5016,SO:0001217,UniRef:UniRef50_A0A0P0L6T2,UniRef:UniRef90_A0A0K2J3L5	.	.	.	.	.	.	.	.	>mmseq.000837.22272.2352-Bg4-NY147_06480@MKKEIKFSLMYRDMWQSSGKYQPRKDQLERIAPVIVEMGCFARVETNGGAFEQVNLLYGENPNKAVRAFTKPLNEAGIQTHMLDRGLNGLRMFPVPADVRRLMYKVKKAQGVDITRIFDGLNDARNIIPSIKYALEAGMIPQATLCITFSPVHTVEYYSNLADELIAAGAPEICLKDMAGIGRPHFLGQLVKSIKAKHPDVIIEYHGHSGPGFSVASMLEVCENGADIIDVAMEPISWGKVHPDVITIQQMLKDAGFKVPEINMDAYMKARSLTQEFIDDFLGYFMDPSNKETSSLLVGCGLPGGMMGSMMADLKGVHAGINMFLKGKGEPEMTIDQLLVRLFQEVEYVWPRLGYPPLVTPFSQYVKNVALMNVYNMIRGEGRWQAIDQNTWGMILGKSGRLPGKLDPEIIALAKEKGMEFSDADPQQFYPDALDEFRKEMDQNGWEYGPDDEELFELAMHDRQYRDYKSGVAKERFNADLDKAKADRMAKQGYSDEDIKKAKRAGCDPIVAPCSGRLYWEIDTEEQSIAPAIGAEYRTGQPFCYIENQFGYIEKVYCTFTGRITEVVAQGTVVKKGDEIAYLRTAEKEIMWEGANEHIVRVETMPEPRKRITKSAQKN	.
.	GCA_222222222	A7436C	0.A7436	NY148_01165	GCA_222222222_contig_1	279185	281044	-	mmseq.000837.22272.2352	persistent	oxaloacetate decarboxylase	oadA1	oxaloacetate decarboxylase	.	COG:C,COG:COG5016,RefSeq:WP_005874239.1,SO:0001217,UniParc:UPI00001BEAFC,UniRef:UniRef100_Q7MXE8,UniRef:UniRef50_A0A0P0L6T2,UniRef:UniRef90_A0A0K2J3L5	.	.	.	.	.	.	.	.	>mmseq.000837.22272.2352-A7436C-NY148_01165@MKKEIKFSLMYRDMWQSSGKYQPRKDQLERIAPVIVEMGCFARVETNGGAFEQVNLLYGENPNKAVRAFTKPLNEAGIQTHMLDRGLNGLRMFPVPADVRRLMYKVKKAQGVDITRIFDGLNDARNIIPSIKYALEAGMIPQATLCITFSPVHTVEYYSNLADELIAAGAPEICLKDMAGIGRPHFLGQLVKSIKTKHPDVIIEYHGHSGPGFSVASMLEVCENGADIIDVAMEPISWGKVHPDVITIQQMLKDAGFKVPEINMDAYMKARSLTQEFIDDFLGYFMDPSNKETSSLLVGCGLPGGMMGSMMADLKGVHAGINMFLKGKGEPEMTIDQLLVRLFQEVEYVWPRLGYPPLVTPFSQYVKNVALMNVYNMIRGEGRWQAIDQNTWGMILGKSGRLPGKLDPEIIALAKEKGMEFSDADPQQFYPDALDEFRKEMDQNGWEYGPDDEELFELAMHDRQYRDYKSGVAKERFNADLDKAKADRMAKQGYSDEDIKKAKRAGCDPIVAPCSGRLYWEIDTEEQSIAPAIGAEYRTGQPFCYIENQFGYIEKVYCTFTGRITEVVAQGTVVKKGDEIAYLRTAEKEIMWEGANEHIVRVETMPEPRKRITKSAQKN	.
.	GCA_333333333	HG1691old	1	NY149_01510	GCA_333333333_contig_1	344671	346530	-	mmseq.000837.22272.2352	persistent	oxaloacetate decarboxylase	oadA1	oxaloacetate decarboxylase	.	COG:C,COG:COG5016,RefSeq:WP_021662650.1,SO:0001217,UniParc:UPI0003AD590F,UniRef:UniRef100_A0A0E2LN15,UniRef:UniRef50_A0A0P0L6T2,UniRef:UniRef90_A0A0K2J3L5	.	.	.	.	.	.	.	.	>mmseq.000837.22272.2352-HG1691old-NY149_01510@MKKEIKFSLMYRDMWQSSGKYQPRKDQLERIAPVIVEMGCFARVETNGGAFEQVNLLYGENPNKAVRAFTKPLNEAGIQTHMLDRGLNGLRMFPVPADVRRLMYKVKKAQGVDITRIFDGLNDARNIIPSIKYALEAGMIPQATLCITFSPVHTVEYYSNLADELIAAGAPEICLKDMAGIGRPHFLGQLVKSIKTKHPDVIIEYHGHSGPGFSVASMLEVCENGADIIDVAMEPISWGKVHPDVITIQQMLKDAGFKVPEINMDAYMKARSLTQEFIDDFLGYFMDPSNKETSSLLVGCGLPGGMMGSMMADLKGVHAGINMFLKGKGEPEMTIDQLLVRLFQEVEYVWPRLGYPPLVTPFSQYVKNVALMNVYNMIRGEGRWQAIDQNTWGMILGKSGRLPGKLDPEIIALAKEKGMEFSDADPQQFYPDALDEFRKEMDQNGWEYGPDDEELFELAMHDRQYRDYKSGVAKERFNADLDKAKADRMAKQGYSDEDIKKAKRAGCDPIVAPCSGRLYWEIDTEEQSIAPAIGAEYRTGQPFCYIENQFGYIEKVYCTFTGRITEVVAQGTVVKKGDEIAYLRTAEKEIMWEGANEHIVRVETMPEPRKRITKSAKKN	.
.	GCA_555555555	ATCC49417	1	NY151_09520	GCA_555555555_contig_1	2134504	2136363	+	mmseq.000837.22272.2352	persistent	oxaloacetate decarboxylase	oadA1	oxaloacetate decarboxylase	.	COG:C,COG:COG5016,RefSeq:WP_005874239.1,SO:0001217,UniParc:UPI00001BEAFC,UniRef:UniRef100_Q7MXE8,UniRef:UniRef50_A0A0P0L6T2,UniRef:UniRef90_A0A0K2J3L5	.	.	.	.	.	.	.	.	>mmseq.000837.22272.2352-ATCC49417-NY151_09520@MKKEIKFSLMYRDMWQSSGKYQPRKDQLERIAPVIVEMGCFARVETNGGAFEQVNLLYGENPNKAVRAFTKPLNEAGIQTHMLDRGLNGLRMFPVPADVRRLMYKVKKAQGVDITRIFDGLNDARNIIPSIKYALEAGMIPQATLCITFSPVHTVEYYSNLADELIAAGAPEICLKDMAGIGRPHFLGQLVKSIKTKHPDVIIEYHGHSGPGFSVASMLEVCENGADIIDVAMEPISWGKVHPDVITIQQMLKDAGFKVPEINMDAYMKARSLTQEFIDDFLGYFMDPSNKETSSLLVGCGLPGGMMGSMMADLKGVHAGINMFLKGKGEPEMTIDQLLVRLFQEVEYVWPRLGYPPLVTPFSQYVKNVALMNVYNMIRGEGRWQAIDQNTWGMILGKSGRLPGKLDPEIIALAKEKGMEFSDADPQQFYPDALDEFRKEMDQNGWEYGPDDEELFELAMHDRQYRDYKSGVAKERFNADLDKAKADRMAKQGYSDEDIKKAKRAGCDPIVAPCSGRLYWEIDTEEQSIAPAIGAEYRTGQPFCYIENQFGYIEKVYCTFTGRITEVVAQGTVVKKGDEIAYLRTAEKEIMWEGANEHIVRVETMPEPRKRITKSAQKN	.
.	GCA_021406625	EM3	1	OEAJIN_04580	JAEMBI010000033.1	10640	12499	-	mmseq.000837.22272.2352	persistent	oxaloacetate decarboxylase	oadA1	oxaloacetate decarboxylase	.	COG:C,COG:COG5016,RefSeq:WP_005874239.1,SO:0001217,UniParc:UPI00001BEAFC,UniRef:UniRef100_Q7MXE8,UniRef:UniRef50_A0A0P0L6T2,UniRef:UniRef90_A0A0K2J3L5	.	.	.	.	.	.	.	.	>mmseq.000837.22272.2352-EM3-OEAJIN_04580@MKKEIKFSLMYRDMWQSSGKYQPRKDQLERIAPVIVEMGCFARVETNGGAFEQVNLLYGENPNKAVRAFTKPLNEAGIQTHMLDRGLNGLRMFPVPADVRRLMYKVKKAQGVDITRIFDGLNDARNIIPSIKYALEAGMIPQATLCITFSPVHTVEYYSNLADELIAAGAPEICLKDMAGIGRPHFLGQLVKSIKTKHPDVIIEYHGHSGPGFSVASMLEVCENGADIIDVAMEPISWGKVHPDVITIQQMLKDAGFKVPEINMDAYMKARSLTQEFIDDFLGYFMDPSNKETSSLLVGCGLPGGMMGSMMADLKGVHAGINMFLKGKGEPEMTIDQLLVRLFQEVEYVWPRLGYPPLVTPFSQYVKNVALMNVYNMIRGEGRWQAIDQNTWGMILGKSGRLPGKLDPEIIALAKEKGMEFSDADPQQFYPDALDEFRKEMDQNGWEYGPDDEELFELAMHDRQYRDYKSGVAKERFNADLDKAKADRMAKQGYSDEDIKKAKRAGCDPIVAPCSGRLYWEIDTEEQSIAPAIGAEYRTGQPFCYIENQFGYIEKVYCTFTGRITEVVAQGTVVKKGDEIAYLRTAEKEIMWEGANEHIVRVETMPEPRKRITKSAQKN	.
.	GCA_000467795	F0568	1	OEKNOC_06350	KI258938.1	9587	11446	+	mmseq.000837.22272.2352	persistent	oxaloacetate decarboxylase	oadA1	oxaloacetate decarboxylase	.	COG:C,COG:COG5016,RefSeq:WP_021662650.1,SO:0001217,UniParc:UPI0003AD590F,UniRef:UniRef100_A0A0E2LN15,UniRef:UniRef50_A0A0P0L6T2,UniRef:UniRef90_A0A0K2J3L5	.	.	.	.	.	.	.	.	>mmseq.000837.22272.2352-F0568-OEKNOC_06350@MKKEIKFSLMYRDMWQSSGKYQPRKDQLERIAPVIVEMGCFARVETNGGAFEQVNLLYGENPNKAVRAFTKPLNEAGIQTHMLDRGLNGLRMFPVPADVRRLMYKVKKAQGVDITRIFDGLNDARNIIPSIKYALEAGMIPQATLCITFSPVHTVEYYSNLADELIAAGAPEICLKDMAGIGRPHFLGQLVKSIKTKHPDVIIEYHGHSGPGFSVASMLEVCENGADIIDVAMEPISWGKVHPDVITIQQMLKDAGFKVPEINMDAYMKARSLTQEFIDDFLGYFMDPSNKETSSLLVGCGLPGGMMGSMMADLKGVHAGINMFLKGKGEPEMTIDQLLVRLFQEVEYVWPRLGYPPLVTPFSQYVKNVALMNVYNMIRGEGRWQAIDQNTWGMILGKSGRLPGKLDPEIIALAKEKGMEFSDADPQQFYPDALDEFRKEMDQNGWEYGPDDEELFELAMHDRQYRDYKSGVAKERFNADLDKAKADRMAKQGYSDEDIKKAKRAGCDPIVAPCSGRLYWEIDTEEQSIAPAIGAEYRTGQPFCYIENQFGYIEKVYCTFTGRITEVVAQGTVVKKGDEIAYLRTAEKEIMWEGANEHIVRVETMPEPRKRITKSAKKN	.
.	GCA_002206085	SJD4	1	OEMFNO_08755	KZ248324.1	5941	7800	-	mmseq.000837.22272.2352	persistent	oxaloacetate decarboxylase	oadA1	oxaloacetate decarboxylase	.	COG:C,COG:COG5016,RefSeq:WP_021662650.1,SO:0001217,UniParc:UPI0003AD590F,UniRef:UniRef100_A0A0E2LN15,UniRef:UniRef50_A0A0P0L6T2,UniRef:UniRef90_A0A0K2J3L5	.	.	.	.	.	.	.	.	>mmseq.000837.22272.2352-SJD4-OEMFNO_08755@MKKEIKFSLMYRDMWQSSGKYQPRKDQLERIAPVIVEMGCFARVETNGGAFEQVNLLYGENPNKAVRAFTKPLNEAGIQTHMLDRGLNGLRMFPVPADVRRLMYKVKKAQGVDITRIFDGLNDARNIIPSIKYALEAGMIPQATLCITFSPVHTVEYYSNLADELIAAGAPEICLKDMAGIGRPHFLGQLVKSIKTKHPDVIIEYHGHSGPGFSVASMLEVCENGADIIDVAMEPISWGKVHPDVITIQQMLKDAGFKVPEINMDAYMKARSLTQEFIDDFLGYFMDPSNKETSSLLVGCGLPGGMMGSMMADLKGVHAGINMFLKGKGEPEMTIDQLLVRLFQEVEYVWPRLGYPPLVTPFSQYVKNVALMNVYNMIRGEGRWQAIDQNTWGMILGKSGRLPGKLDPEIIALAKEKGMEFSDADPQQFYPDALDEFRKEMDQNGWEYGPDDEELFELAMHDRQYRDYKSGVAKERFNADLDKAKADRMAKQGYSDEDIKKAKRAGCDPIVAPCSGRLYWEIDTEEQSIAPAIGAEYRTGQPFCYIENQFGYIEKVYCTFTGRITEVVAQGTVVKKGDEIAYLRTAEKEIMWEGANEHIVRVETMPEPRKRITKSAKKN	.
.	GCA_021406605	JKG10	1	OGMOID_10430	JAEMBG010000047.1	12344	14203	-	mmseq.000837.22272.2352	persistent	oxaloacetate decarboxylase	oadA1	oxaloacetate decarboxylase	.	COG:C,COG:COG5016,RefSeq:WP_021679381.1,SO:0001217,UniParc:UPI0003AD5D02,UniRef:UniRef100_A0A2D2N883,UniRef:UniRef50_A0A0P0L6T2,UniRef:UniRef90_A0A0K2J3L5	.	.	.	.	.	.	.	.	>mmseq.000837.22272.2352-JKG10-OGMOID_10430@MKKEIKFSLMYRDMWQSSGKYQPRKDQLERIAPVIVEMGCFARVETNGGAFEQVNLLYGENPNKAVRAFTKPLNEAGIQTHMLDRGLNGLRMFPVPADVRRLMYKVKKAQGVDITRIFDGLNDARNIIPSIKYALEAGMIPQATLCITFSPVHTVEYYSNLADELIAAGAPEICLKDMAGIGRPHFLGQLVKSIKTKHPDVIIEYHGHSGPGFSVASMLEVCENGADIIDVAMEPISWGKVHPDVITIQQMLKDAGFKVPEINMDAYMKARSLTQEFIDDFLGYFMDPSNKETSSLLVGCGLPGGMMGSMMADLKGVHAGINMFLKGKGEPEMTIDQLLVRLFQEVEYVWPRLGYPPLVTPFSQYVKNVALMNVYNMIRGEGRWQAIDQNTWGMILGKSGRLPGKLDPEIIALAKEKGMEFSDADPQQFYPDALDEFRKEMDQNGWEYGPDDEELFELAMHDRQYRDYKSGVAKERFNADLDKAKADRMAKQGYSDEDIKKAKRAGCDPIVAPCSGRLYWEIDTEEQSIAPAIGAEYRTGQPFCYIENLFGYIEKVYCTFTGRITEVVAQGTVVKKGDEIAYLRTAEKEIMWEGANEHIVRVETMPEPRKRITKSAKKN	.
.	GCA_002892575	ATCC33277	1	OHKNAD_01740	CP025930.1	381345	383204	-	mmseq.000837.22272.2352	persistent	oxaloacetate decarboxylase	oadA1	oxaloacetate decarboxylase	.	COG:C,COG:COG5016,RefSeq:WP_012457445.1,SO:0001217,UniParc:UPI000174F803,UniRef:UniRef100_B2RHM5,UniRef:UniRef50_A0A0P0L6T2,UniRef:UniRef90_A0A0K2J3L5	.	.	.	.	.	.	.	.	>mmseq.000837.22272.2352-ATCC33277-OHKNAD_01740@MKKEIKFSLMYRDMWQSSGKYQPRKDQLERIAPVIVEMGCFARVETNGGAFEQVNLLYGENPNKAVRAFTKPLNEAGIQTHMLDRGLNGLRMFPVPADVRRLMYKVKKAQGVDITRIFDGLNDARNIIPSIKYALEAGMIPQATLCITFSPVHTVEYYSNLADELIAAGAPEICLKDMAGIGRPHFLGQLVKSIKTKHPDVIIEYHGHSGPGFSVASMLEVCENGADIIDVAMEPISWGKVHPDVITIQQMLKDAGFKVPEINMDAYMKARSLTQEFIDDFLGYFMDPSNKETSSLLVGCGLPGGMMGSMMADLKGVHAGINMFLKGKGEPEMTIDQLLVRLFQEVEYVWPRLGYPPLVTPFSQYVKNVALMNVYNMIRGEGRWQAIDQNTWGMILGKSGRLPGKLDPEIIALAKEKGMEFSDADPQQFYPDALDEFRKEMDQNGWEYGPDDEELFELAMHDRQYRDYKSGVAKERFNADLDKAKADRMAKQGYSDEDIKKAKRAGCDPIVAPCSGRLYWEIDTEEQSIAPAIGAEYRTGQPFCYIENQFGYIEKVYCTFTGRITEVVAQGTVVKKGDEIAYLRTAEKEIMWEGANEHIVRVEAMPEPRKRITKSAKKN	.
.	GCA_000467835	F0570	1	OJLJEK_00500	KI259108.1	10308	12167	-	mmseq.000837.22272.2352	persistent	oxaloacetate decarboxylase	oadA1	oxaloacetate decarboxylase	.	COG:C,COG:COG5016,RefSeq:WP_021662650.1,SO:0001217,UniParc:UPI0003AD590F,UniRef:UniRef100_A0A0E2LN15,UniRef:UniRef50_A0A0P0L6T2,UniRef:UniRef90_A0A0K2J3L5	.	.	.	.	.	.	.	.	>mmseq.000837.22272.2352-F0570-OJLJEK_00500@MKKEIKFSLMYRDMWQSSGKYQPRKDQLERIAPVIVEMGCFARVETNGGAFEQVNLLYGENPNKAVRAFTKPLNEAGIQTHMLDRGLNGLRMFPVPADVRRLMYKVKKAQGVDITRIFDGLNDARNIIPSIKYALEAGMIPQATLCITFSPVHTVEYYSNLADELIAAGAPEICLKDMAGIGRPHFLGQLVKSIKTKHPDVIIEYHGHSGPGFSVASMLEVCENGADIIDVAMEPISWGKVHPDVITIQQMLKDAGFKVPEINMDAYMKARSLTQEFIDDFLGYFMDPSNKETSSLLVGCGLPGGMMGSMMADLKGVHAGINMFLKGKGEPEMTIDQLLVRLFQEVEYVWPRLGYPPLVTPFSQYVKNVALMNVYNMIRGEGRWQAIDQNTWGMILGKSGRLPGKLDPEIIALAKEKGMEFSDADPQQFYPDALDEFRKEMDQNGWEYGPDDEELFELAMHDRQYRDYKSGVAKERFNADLDKAKADRMAKQGYSDEDIKKAKRAGCDPIVAPCSGRLYWEIDTEEQSIAPAIGAEYRTGQPFCYIENQFGYIEKVYCTFTGRITEVVAQGTVVKKGDEIAYLRTAEKEIMWEGANEHIVRVETMPEPRKRITKSAKKN	.
.	GCA_900157345	AFR5B1	1	OLFLLB_00880	FUFJ01000074.1	58917	60776	+	mmseq.000837.22272.2352	persistent	oxaloacetate decarboxylase	oadA1	oxaloacetate decarboxylase	.	COG:C,COG:COG5016,RefSeq:WP_005874239.1,SO:0001217,UniParc:UPI00001BEAFC,UniRef:UniRef100_Q7MXE8,UniRef:UniRef50_A0A0P0L6T2,UniRef:UniRef90_A0A0K2J3L5	.	.	.	.	.	.	.	.	>mmseq.000837.22272.2352-AFR5B1-OLFLLB_00880@MKKEIKFSLMYRDMWQSSGKYQPRKDQLERIAPVIVEMGCFARVETNGGAFEQVNLLYGENPNKAVRAFTKPLNEAGIQTHMLDRGLNGLRMFPVPADVRRLMYKVKKAQGVDITRIFDGLNDARNIIPSIKYALEAGMIPQATLCITFSPVHTVEYYSNLADELIAAGAPEICLKDMAGIGRPHFLGQLVKSIKTKHPDVIIEYHGHSGPGFSVASMLEVCENGADIIDVAMEPISWGKVHPDVITIQQMLKDAGFKVPEINMDAYMKARSLTQEFIDDFLGYFMDPSNKETSSLLVGCGLPGGMMGSMMADLKGVHAGINMFLKGKGEPEMTIDQLLVRLFQEVEYVWPRLGYPPLVTPFSQYVKNVALMNVYNMIRGEGRWQAIDQNTWGMILGKSGRLPGKLDPEIIALAKEKGMEFSDADPQQFYPDALDEFRKEMDQNGWEYGPDDEELFELAMHDRQYRDYKSGVAKERFNADLDKAKADRMAKQGYSDEDIKKAKRAGCDPIVAPCSGRLYWEIDTEEQSIAPAIGAEYRTGQPFCYIENQFGYIEKVYCTFTGRITEVVAQGTVVKKGDEIAYLRTAEKEIMWEGANEHIVRVETMPEPRKRITKSAQKN	.
.	GCA_000467815	F0569	1	PAAPDH_01875	KI259008.1	11293	13152	-	mmseq.000837.22272.2352	persistent	oxaloacetate decarboxylase	oadA1	oxaloacetate decarboxylase	.	COG:C,COG:COG5016,RefSeq:WP_021663634.1,SO:0001217,UniParc:UPI0003AD4039,UniRef:UniRef100_A0A829KD44,UniRef:UniRef50_A0A0P0L6T2,UniRef:UniRef90_A0A0K2J3L5	.	.	.	.	.	.	.	.	>mmseq.000837.22272.2352-F0569-PAAPDH_01875@MKKEIKFSLMYRDMWQSSGKYQPRKDQLERIAPVIVEMGCFARVETNGGAFEQVNLLYGENPNKAVRAFTKPLNEAGIQTHMLDRGLNGLRMFPVPADVRRLMYKVKKAQGVDITRIFDGLNDARNIIPSIKYALEAGMIPQATLCITFSPVHTVEYYSNLADELIAAGAPEICLKDMAGIGRPHFLGQLVKSIKTKHPDVIIEYHGHSGPGFSVASMLEVCENGADIIDVAMEPISWGKVHPDVITIQQMLKDAGFKVPEINMDAYMKARSLTQEFIDDFLGYFMDPSNKETSSLLVGCGLPGGMMGSMMADLKGVHAGINMFLKGKGESEMTIDQLLVRLFQEVEYVWPRLGYPPLVTPFSQYVKNVALMNVYNMIRGEGRWQAIDQNTWGMILGKSGRLPGKLDPEIIALAKEKGMEFSDADPQQFYPDALDEFRKEMDQNGWEYGPDDEELFELAMHDRQYRDYKSGVAKERFNADLDKAKADRMAKQGYSDEDIKKAKRAGCDPIVAPCSGRLYWEIDTEEQSIAPAIGAEYRTGQPFCYIENLFGYIEKVYCTFTGRITEVVAQGTVVKKGDEIAYLRTAEKEIMWEGANEHIVRVETMPEPRKRITKSAKKN	.
.	GCA_000467995	W4087	1	PDDLMP_06210	KI260245.1	13681	15540	+	mmseq.000837.22272.2352	persistent	oxaloacetate decarboxylase	oadA1	oxaloacetate decarboxylase	.	COG:C,COG:COG5016,RefSeq:WP_021662650.1,SO:0001217,UniParc:UPI0003AD590F,UniRef:UniRef100_A0A0E2LN15,UniRef:UniRef50_A0A0P0L6T2,UniRef:UniRef90_A0A0K2J3L5	.	.	.	.	.	.	.	.	>mmseq.000837.22272.2352-W4087-PDDLMP_06210@MKKEIKFSLMYRDMWQSSGKYQPRKDQLERIAPVIVEMGCFARVETNGGAFEQVNLLYGENPNKAVRAFTKPLNEAGIQTHMLDRGLNGLRMFPVPADVRRLMYKVKKAQGVDITRIFDGLNDARNIIPSIKYALEAGMIPQATLCITFSPVHTVEYYSNLADELIAAGAPEICLKDMAGIGRPHFLGQLVKSIKTKHPDVIIEYHGHSGPGFSVASMLEVCENGADIIDVAMEPISWGKVHPDVITIQQMLKDAGFKVPEINMDAYMKARSLTQEFIDDFLGYFMDPSNKETSSLLVGCGLPGGMMGSMMADLKGVHAGINMFLKGKGEPEMTIDQLLVRLFQEVEYVWPRLGYPPLVTPFSQYVKNVALMNVYNMIRGEGRWQAIDQNTWGMILGKSGRLPGKLDPEIIALAKEKGMEFSDADPQQFYPDALDEFRKEMDQNGWEYGPDDEELFELAMHDRQYRDYKSGVAKERFNADLDKAKADRMAKQGYSDEDIKKAKRAGCDPIVAPCSGRLYWEIDTEEQSIAPAIGAEYRTGQPFCYIENQFGYIEKVYCTFTGRITEVVAQGTVVKKGDEIAYLRTAEKEIMWEGANEHIVRVETMPEPRKRITKSAKKN	.
.	GCA_002529185	WW2866	1	FBOPMI_06575	NSLV01000041.1	13604	13855	-	mmseq.000837.22272.2353	cloud	hypothetical protein	.	hypothetical protein	.	.	.	.	.	.	.	.	.	.	>mmseq.000837.22272.2353-WW2866-FBOPMI_06575@MNRRERDLCKIKKYLFGIVFTRRACRTSHRGAEVFISITTLKNQSIDNEISKKMPCDRVLQLIRNLLLPEPAVRHIADGIFHQ	.
.	GCA_002529185	WW2866	1	FBOPMI_06605	NSLV01000042.1	84	599	+	mmseq.000837.22272.2354	cloud	hypothetical protein	.	hypothetical protein	.	.	.	.	NSLV01000042.1_RGP_0	.	.	.	.	.	>mmseq.000837.22272.2354-WW2866-FBOPMI_06605@MFSTMLKTTNLGAKFPIWILDQSSKFCKRVNSVATLLRIEESIFRVIEPQSDEDDSIVSRAIFCAIAGPLMSCEIMERSLFLVSFISRSLLFCLYLLAAWMIRVMMVATNSVDIMIRAICNLRAKCNSWFFSAISASFSLLLNRMSNSVIFSCICLAAIESARSLDLFWHS	.
.	GCA_002204455	KCOM2797	1	ABJICG_01155	NHRU01000001.1	229602	230900	-	mmseq.000837.22272.2355	shell	Radical SAM additional 4Fe4S-binding SPASM domain protein	.	Radical SAM additional 4Fe4S-binding SPASM domain protein	.	RefSeq:WP_004584317.1,SO:0001217,UniParc:UPI00020EFF25,UniRef:UniRef100_T2N973,UniRef:UniRef50_A0A6F9Z7J2,UniRef:UniRef90_T2N973	.	.	NHRU01000001.1_RGP_1	.	.	.	.	.	>mmseq.000837.22272.2355-KCOM2797-ABJICG_01155@MKYNRYVHIVPLDESHHVIFNGLTKDFLPIKNKYLDSYILIMKEPNKYYSTHKTLIEKLLNSGFILEDNFNERDILVNERYEYVNAPEYKTSIIPTFECNYKCWYCIQKRELPHSTEIKSDLIIRHVKKYLIENNIRSYVLSWFGGEPLMKPDVIDFITQELKHFCNQYGIYFSAAVTSNGALLTKEVITMLKKNSVNYYQIAIDGDLPNHDKVKFDELNSSSFGLILTNVSNLLKINPEAKVVLRLNYTMKMLESERFMDDLNRYLSLDLRKRLSIDLQRVWQIKEETIPIEKLKNFQQRLSDSGYILNTDHVFSMCYVEKKHYNMIYYNGGVEKCDKRSINNLRGFLDNKGNIVWREKPIFHSYDLFDDNCICGNCVYYPLCYCGCPVAREEEKIVDNKIICGHYGDYSIFKLRIQDYCWRVILNNKVIL	.
.	GCA_021406845	222	1	ALKNHL_08880	JAEMBR010000028.1	19639	20937	-	mmseq.000837.22272.2355	shell	Radical SAM additional 4Fe4S-binding SPASM domain protein	.	Radical SAM additional 4Fe4S-binding SPASM domain protein	.	RefSeq:WP_004584317.1,SO:0001217,UniParc:UPI00020EFF25,UniRef:UniRef100_T2N973,UniRef:UniRef50_A0A6F9Z7J2,UniRef:UniRef90_T2N973	.	.	JAEMBR010000028.1_RGP_0	.	.	.	.	.	>mmseq.000837.22272.2355-222-ALKNHL_08880@MKYNRYVHIVPLDESHHVIFNGLTKDFLPIKNKYLDSYILIMKEPNKYYSTHKTLIEKLLNSGFILEDNFNERDILVNERYEYVNAPEYKTSIIPTFECNYKCWYCIQKRELPHSTEIKSDLIIRHVKKYLIENNIRSYVLSWFGGEPLMKPDVIDFITQELKHFCNQYGIYFSAAVTSNGALLTKEVITMLKKNSVNYYQIAIDGDLPNHDKVKFDELNSSSFGLILTNVSNLLKINPEAKVVLRLNYTMKMLESERFMDDLNRYLSLDLRKRLSIDLQRVWQIKEETIPIEKLKNFQQRLSDSGYILNTDHVFSMCYVEKKHYNMIYYNGGVEKCDKRSINNLRGFLDNKGNIVWREKPIFHSYDLFDDNCICGNCVYYPLCYCGCPVAREEEKIVDNKIICGHYGDYSIFKLRIQDYCWRVILNNKVIL	.
.	GCA_000503975	SJD2	1	ALOHMM_03655	KI629888.1	17303	18601	+	mmseq.000837.22272.2355	shell	Radical SAM additional 4Fe4S-binding SPASM domain protein	.	Radical SAM additional 4Fe4S-binding SPASM domain protein	.	RefSeq:WP_004584317.1,SO:0001217,UniParc:UPI00020EFF25,UniRef:UniRef100_T2N973,UniRef:UniRef50_A0A6F9Z7J2,UniRef:UniRef90_T2N973	.	.	KI629888.1_RGP_0	.	.	.	.	.	>mmseq.000837.22272.2355-SJD2-ALOHMM_03655@MKYNRYVHIVPLDESHHVIFNGLTKDFLPIKNKYLDSYILIMKEPNKYYSTHKTLIEKLLNSGFILEDNFNERDILVNERYEYVNAPEYKTSIIPTFECNYKCWYCIQKRELPHSTEIKSDLIIRHVKKYLIENNIRSYVLSWFGGEPLMKPDVIDFITQELKHFCNQYGIYFSAAVTSNGALLTKEVITMLKKNSVNYYQIAIDGDLPNHDKVKFDELNSSSFGLILTNVSNLLKINPEAKVVLRLNYTMKMLESERFMDDLNRYLSLDLRKRLSIDLQRVWQIKEETIPIEKLKNFQQRLSDSGYILNTDHVFSMCYVEKKHYNMIYYNGGVEKCDKRSINNLRGFLDNKGNIVWREKPIFHSYDLFDDNCICGNCVYYPLCYCGCPVAREEEKIVDNKIICGHYGDYSIFKLRIQDYCWRVILNNKVIL	.
.	GCA_002754055	KCOM2804	1	BAOJBJ_08560	CP024593.1	1952970	1954268	-	mmseq.000837.22272.2355	shell	Radical SAM additional 4Fe4S-binding SPASM domain protein	.	Radical SAM additional 4Fe4S-binding SPASM domain protein	.	RefSeq:WP_004584317.1,SO:0001217,UniParc:UPI00020EFF25,UniRef:UniRef100_T2N973,UniRef:UniRef50_A0A6F9Z7J2,UniRef:UniRef90_T2N973	.	.	CP024593.1_RGP_0	RGP_defense	.	.	.	.	>mmseq.000837.22272.2355-KCOM2804-BAOJBJ_08560@MKYNRYVHIVPLDESHHVIFNGLTKDFLPIKNKYLDSYILIMKEPNKYYSTHKTLIEKLLNSGFILEDNFNERDILVNERYEYVNAPEYKTSIIPTFECNYKCWYCIQKRELPHSTEIKSDLIIRHVKKYLIENNIRSYVLSWFGGEPLMKPDVIDFITQELKHFCNQYGIYFSAAVTSNGALLTKEVITMLKKNSVNYYQIAIDGDLPNHDKVKFDELNSSSFGLILTNVSNLLKINPEAKVVLRLNYTMKMLESERFMDDLNRYLSLDLRKRLSIDLQRVWQIKEETIPIEKLKNFQQRLSDSGYILNTDHVFSMCYVEKKHYNMIYYNGGVEKCDKRSINNLRGFLDNKGNIVWREKPIFHSYDLFDDNCICGNCVYYPLCYCGCPVAREEEKIVDNKIICGHYGDYSIFKLRIQDYCWRVILNNKVIL	.
.	GCA_018141805	GMU202011	1	BPGMMO_03650	CP073348.1	826801	828099	+	mmseq.000837.22272.2355	shell	Radical SAM additional 4Fe4S-binding SPASM domain protein	.	Radical SAM additional 4Fe4S-binding SPASM domain protein	.	RefSeq:WP_004584317.1,SO:0001217,UniParc:UPI00020EFF25,UniRef:UniRef100_T2N973,UniRef:UniRef50_A0A6F9Z7J2,UniRef:UniRef90_T2N973	.	.	CP073348.1_RGP_0	RGP_defense	.	.	.	.	>mmseq.000837.22272.2355-GMU202011-BPGMMO_03650@MKYNRYVHIVPLDESHHVIFNGLTKDFLPIKNKYLDSYILIMKEPNKYYSTHKTLIEKLLNSGFILEDNFNERDILVNERYEYVNAPEYKTSIIPTFECNYKCWYCIQKRELPHSTEIKSDLIIRHVKKYLIENNIRSYVLSWFGGEPLMKPDVIDFITQELKHFCNQYGIYFSAAVTSNGALLTKEVITMLKKNSVNYYQIAIDGDLPNHDKVKFDELNSSSFGLILTNVSNLLKINPEAKVVLRLNYTMKMLESERFMDDLNRYLSLDLRKRLSIDLQRVWQIKEETIPIEKLKNFQQRLSDSGYILNTDHVFSMCYVEKKHYNMIYYNGGVEKCDKRSINNLRGFLDNKGNIVWREKPIFHSYDLFDDNCICGNCVYYPLCYCGCPVAREEEKIVDNKIICGHYGDYSIFKLRIQDYCWRVILNNKVIL	.
.	GCA_900157295	11A	1	CBNBBD_03840	FUFE01000088.1	18615	19913	+	mmseq.000837.22272.2355	shell	Radical SAM additional 4Fe4S-binding SPASM domain protein	.	Radical SAM additional 4Fe4S-binding SPASM domain protein	.	RefSeq:WP_004584317.1,SO:0001217,UniParc:UPI00020EFF25,UniRef:UniRef100_T2N973,UniRef:UniRef50_A0A6F9Z7J2,UniRef:UniRef90_T2N973	.	.	FUFE01000088.1_RGP_0	RGP_defense	.	.	.	.	>mmseq.000837.22272.2355-11A-CBNBBD_03840@MKYNRYVHIVPLDESHHVIFNGLTKDFLPIKNKYLDSYILIMKEPNKYYSTHKTLIEKLLNSGFILEDNFNERDILVNERYEYVNAPEYKTSIIPTFECNYKCWYCIQKRELPHSTEIKSDLIIRHVKKYLIENNIRSYVLSWFGGEPLMKPDVIDFITQELKHFCNQYGIYFSAAVTSNGALLTKEVITMLKKNSVNYYQIAIDGDLPNHDKVKFDELNSSSFGLILTNVSNLLKINPEAKVVLRLNYTMKMLESERFMDDLNRYLSLDLRKRLSIDLQRVWQIKEETIPIEKLKNFQQRLSDSGYILNTDHVFSMCYVEKKHYNMIYYNGGVEKCDKRSINNLRGFLDNKGNIVWREKPIFHSYDLFDDNCICGNCVYYPLCYCGCPVAREEEKIVDNKIICGHYGDYSIFKLRIQDYCWRVILNNKVIL	.
.	GCA_001274615	AJW4	1	CELAOB_05905	CP011996.1	1354315	1355613	+	mmseq.000837.22272.2355	shell	Radical SAM additional 4Fe4S-binding SPASM domain protein	.	Radical SAM additional 4Fe4S-binding SPASM domain protein	.	RefSeq:WP_053444303.1,SO:0001217,UniParc:UPI0006AA28C8,UniRef:UniRef100_A0A0K2J5R3,UniRef:UniRef50_A0A6F9Z7J2,UniRef:UniRef90_T2N973	.	.	CP011996.1_RGP_1	.	.	.	.	.	>mmseq.000837.22272.2355-AJW4-CELAOB_05905@MKYNRYVHIVPLDESHHVIFNGLTKDFLPIKNKYLDSYILIMKEPNKYYSTHKTLIEKLLNSGFILEDNFNERDILVNERYEYVNAPEYKTSIIPTFECNYKCWYCIQKRELPHSTEIKSDLIIRHVKKYLIENNIRSYVLSWFGGEPLMKPDVIDFITQELKHFCNQYGIYFSAAVTSNGALLTKEVITMLKKNSVNYYQIAIDGDLPNHDKVKFDELNSSSFGLILTNVSNLLKINPEAKVVLRLNYTMKMLESERFMDDLNRYLSLDLRKRLSIDLQRVWQIKEETIPIEKLKNFQQRLSDSGYILNTDHVFSMCYVKKKHYNMIYYNGGVEKCDKRSINNLRGFLDNKGNIVWREKPIFHSYDLFDDNCICGNCVYYPLCYCGCPVAREEEKIVDNKIICGHYGDYSIFKLRIQDYCWRVILNNKVIL	.
.	GCA_021406795	D83T3	1	DBKMMK_03520	JAEMBP010000050.1	10588	11886	-	mmseq.000837.22272.2355	shell	Radical SAM additional 4Fe4S-binding SPASM domain protein	.	Radical SAM additional 4Fe4S-binding SPASM domain protein	.	RefSeq:WP_004584317.1,SO:0001217,UniParc:UPI00020EFF25,UniRef:UniRef100_T2N973,UniRef:UniRef50_A0A6F9Z7J2,UniRef:UniRef90_T2N973	.	.	JAEMBP010000050.1_RGP_0	.	.	.	.	.	>mmseq.000837.22272.2355-D83T3-DBKMMK_03520@MKYNRYVHIVPLDESHHVIFNGLTKDFLPIKNKYLDSYILIMKEPNKYYSTHKTLIEKLLNSGFILEDNFNERDILVNERYEYVNAPEYKTSIIPTFECNYKCWYCIQKRELPHSTEIKSDLIIRHVKKYLIENNIRSYVLSWFGGEPLMKPDVIDFITQELKHFCNQYGIYFSAAVTSNGALLTKEVITMLKKNSVNYYQIAIDGDLPNHDKVKFDELNSSSFGLILTNVSNLLKINPEAKVVLRLNYTMKMLESERFMDDLNRYLSLDLRKRLSIDLQRVWQIKEETIPIEKLKNFQQRLSDSGYILNTDHVFSMCYVEKKHYNMIYYNGGVEKCDKRSINNLRGFLDNKGNIVWREKPIFHSYDLFDDNCICGNCVYYPLCYCGCPVAREEEKIVDNKIICGHYGDYSIFKLRIQDYCWRVILNNKVIL	.
.	GCA_018141765	LyG_1	1	DDLCJE_01935	CP073349.1	414489	415787	-	mmseq.000837.22272.2355	shell	Radical SAM additional 4Fe4S-binding SPASM domain protein	.	Radical SAM additional 4Fe4S-binding SPASM domain protein	.	RefSeq:WP_004584317.1,SO:0001217,UniParc:UPI00020EFF25,UniRef:UniRef100_T2N973,UniRef:UniRef50_A0A6F9Z7J2,UniRef:UniRef90_T2N973	.	.	CP073349.1_RGP_2	.	.	.	.	.	>mmseq.000837.22272.2355-LyG_1-DDLCJE_01935@MKYNRYVHIVPLDESHHVIFNGLTKDFLPIKNKYLDSYILIMKEPNKYYSTHKTLIEKLLNSGFILEDNFNERDILVNERYEYVNAPEYKTSIIPTFECNYKCWYCIQKRELPHSTEIKSDLIIRHVKKYLIENNIRSYVLSWFGGEPLMKPDVIDFITQELKHFCNQYGIYFSAAVTSNGALLTKEVITMLKKNSVNYYQIAIDGDLPNHDKVKFDELNSSSFGLILTNVSNLLKINPEAKVVLRLNYTMKMLESERFMDDLNRYLSLDLRKRLSIDLQRVWQIKEETIPIEKLKNFQQRLSDSGYILNTDHVFSMCYVEKKHYNMIYYNGGVEKCDKRSINNLRGFLDNKGNIVWREKPIFHSYDLFDDNCICGNCVYYPLCYCGCPVAREEEKIVDNKIICGHYGDYSIFKLRIQDYCWRVILNNKVIL	.
.	GCA_021406745	B42	1	DFHDII_05150	JAEMBK010000004.1	51759	53057	-	mmseq.000837.22272.2355	shell	Radical SAM additional 4Fe4S-binding SPASM domain protein	.	Radical SAM additional 4Fe4S-binding SPASM domain protein	.	RefSeq:WP_004584317.1,SO:0001217,UniParc:UPI00020EFF25,UniRef:UniRef100_T2N973,UniRef:UniRef50_A0A6F9Z7J2,UniRef:UniRef90_T2N973	.	.	JAEMBK010000004.1_RGP_0	.	.	.	.	.	>mmseq.000837.22272.2355-B42-DFHDII_05150@MKYNRYVHIVPLDESHHVIFNGLTKDFLPIKNKYLDSYILIMKEPNKYYSTHKTLIEKLLNSGFILEDNFNERDILVNERYEYVNAPEYKTSIIPTFECNYKCWYCIQKRELPHSTEIKSDLIIRHVKKYLIENNIRSYVLSWFGGEPLMKPDVIDFITQELKHFCNQYGIYFSAAVTSNGALLTKEVITMLKKNSVNYYQIAIDGDLPNHDKVKFDELNSSSFGLILTNVSNLLKINPEAKVVLRLNYTMKMLESERFMDDLNRYLSLDLRKRLSIDLQRVWQIKEETIPIEKLKNFQQRLSDSGYILNTDHVFSMCYVEKKHYNMIYYNGGVEKCDKRSINNLRGFLDNKGNIVWREKPIFHSYDLFDDNCICGNCVYYPLCYCGCPVAREEEKIVDNKIICGHYGDYSIFKLRIQDYCWRVILNNKVIL	.
.	GCA_000270225	TDC60	0.TDC60	EBIEGD_04540	AP012203.1	1042778	1044076	+	mmseq.000837.22272.2355	shell	Radical SAM additional 4Fe4S-binding SPASM domain protein	.	Radical SAM additional 4Fe4S-binding SPASM domain protein	.	RefSeq:WP_004584317.1,SO:0001217,UniParc:UPI00020EFF25,UniRef:UniRef100_T2N973,UniRef:UniRef50_A0A6F9Z7J2,UniRef:UniRef90_T2N973	.	.	AP012203.1_RGP_1	.	.	.	.	.	>mmseq.000837.22272.2355-TDC60-EBIEGD_04540@MKYNRYVHIVPLDESHHVIFNGLTKDFLPIKNKYLDSYILIMKEPNKYYSTHKTLIEKLLNSGFILEDNFNERDILVNERYEYVNAPEYKTSIIPTFECNYKCWYCIQKRELPHSTEIKSDLIIRHVKKYLIENNIRSYVLSWFGGEPLMKPDVIDFITQELKHFCNQYGIYFSAAVTSNGALLTKEVITMLKKNSVNYYQIAIDGDLPNHDKVKFDELNSSSFGLILTNVSNLLKINPEAKVVLRLNYTMKMLESERFMDDLNRYLSLDLRKRLSIDLQRVWQIKEETIPIEKLKNFQQRLSDSGYILNTDHVFSMCYVEKKHYNMIYYNGGVEKCDKRSINNLRGFLDNKGNIVWREKPIFHSYDLFDDNCICGNCVYYPLCYCGCPVAREEEKIVDNKIICGHYGDYSIFKLRIQDYCWRVILNNKVIL	.
.	GCA_021406705	TV14	1	ECNGJM_02740	JAEMBM010000008.1	38700	39998	-	mmseq.000837.22272.2355	shell	Radical SAM additional 4Fe4S-binding SPASM domain protein	.	Radical SAM additional 4Fe4S-binding SPASM domain protein	.	RefSeq:WP_004584317.1,SO:0001217,UniParc:UPI00020EFF25,UniRef:UniRef100_T2N973,UniRef:UniRef50_A0A6F9Z7J2,UniRef:UniRef90_T2N973	.	.	JAEMBM010000008.1_RGP_0	.	.	.	.	.	>mmseq.000837.22272.2355-TV14-ECNGJM_02740@MKYNRYVHIVPLDESHHVIFNGLTKDFLPIKNKYLDSYILIMKEPNKYYSTHKTLIEKLLNSGFILEDNFNERDILVNERYEYVNAPEYKTSIIPTFECNYKCWYCIQKRELPHSTEIKSDLIIRHVKKYLIENNIRSYVLSWFGGEPLMKPDVIDFITQELKHFCNQYGIYFSAAVTSNGALLTKEVITMLKKNSVNYYQIAIDGDLPNHDKVKFDELNSSSFGLILTNVSNLLKINPEAKVVLRLNYTMKMLESERFMDDLNRYLSLDLRKRLSIDLQRVWQIKEETIPIEKLKNFQQRLSDSGYILNTDHVFSMCYVEKKHYNMIYYNGGVEKCDKRSINNLRGFLDNKGNIVWREKPIFHSYDLFDDNCICGNCVYYPLCYCGCPVAREEEKIVDNKIICGHYGDYSIFKLRIQDYCWRVILNNKVIL	.
.	GCA_002892555	TDC60	1	EGHGLF_04830	CP025931.1	1114831	1116129	-	mmseq.000837.22272.2355	shell	Radical SAM additional 4Fe4S-binding SPASM domain protein	.	Radical SAM additional 4Fe4S-binding SPASM domain protein	.	RefSeq:WP_004584317.1,SO:0001217,UniParc:UPI00020EFF25,UniRef:UniRef100_T2N973,UniRef:UniRef50_A0A6F9Z7J2,UniRef:UniRef90_T2N973	.	.	CP025931.1_RGP_1	.	.	.	.	.	>mmseq.000837.22272.2355-TDC60-EGHGLF_04830@MKYNRYVHIVPLDESHHVIFNGLTKDFLPIKNKYLDSYILIMKEPNKYYSTHKTLIEKLLNSGFILEDNFNERDILVNERYEYVNAPEYKTSIIPTFECNYKCWYCIQKRELPHSTEIKSDLIIRHVKKYLIENNIRSYVLSWFGGEPLMKPDVIDFITQELKHFCNQYGIYFSAAVTSNGALLTKEVITMLKKNSVNYYQIAIDGDLPNHDKVKFDELNSSSFGLILTNVSNLLKINPEAKVVLRLNYTMKMLESERFMDDLNRYLSLDLRKRLSIDLQRVWQIKEETIPIEKLKNFQQRLSDSGYILNTDHVFSMCYVEKKHYNMIYYNGGVEKCDKRSINNLRGFLDNKGNIVWREKPIFHSYDLFDDNCICGNCVYYPLCYCGCPVAREEEKIVDNKIICGHYGDYSIFKLRIQDYCWRVILNNKVIL	.
.	GCA_002754115	KCOM2796	1	EIGBFJ_04785	CP024597.1	1098878	1100176	-	mmseq.000837.22272.2355	shell	Radical SAM additional 4Fe4S-binding SPASM domain protein	.	Radical SAM additional 4Fe4S-binding SPASM domain protein	.	RefSeq:WP_004584317.1,SO:0001217,UniParc:UPI00020EFF25,UniRef:UniRef100_T2N973,UniRef:UniRef50_A0A6F9Z7J2,UniRef:UniRef90_T2N973	.	.	CP024597.1_RGP_3	.	.	.	.	.	>mmseq.000837.22272.2355-KCOM2796-EIGBFJ_04785@MKYNRYVHIVPLDESHHVIFNGLTKDFLPIKNKYLDSYILIMKEPNKYYSTHKTLIEKLLNSGFILEDNFNERDILVNERYEYVNAPEYKTSIIPTFECNYKCWYCIQKRELPHSTEIKSDLIIRHVKKYLIENNIRSYVLSWFGGEPLMKPDVIDFITQELKHFCNQYGIYFSAAVTSNGALLTKEVITMLKKNSVNYYQIAIDGDLPNHDKVKFDELNSSSFGLILTNVSNLLKINPEAKVVLRLNYTMKMLESERFMDDLNRYLSLDLRKRLSIDLQRVWQIKEETIPIEKLKNFQQRLSDSGYILNTDHVFSMCYVEKKHYNMIYYNGGVEKCDKRSINNLRGFLDNKGNIVWREKPIFHSYDLFDDNCICGNCVYYPLCYCGCPVAREEEKIVDNKIICGHYGDYSIFKLRIQDYCWRVILNNKVIL	.
.	GCA_002753955	KCOM2799	1	EJDCDG_01465	CP024601.1	324692	325990	+	mmseq.000837.22272.2355	shell	Radical SAM additional 4Fe4S-binding SPASM domain protein	.	Radical SAM additional 4Fe4S-binding SPASM domain protein	.	RefSeq:WP_004584317.1,SO:0001217,UniParc:UPI00020EFF25,UniRef:UniRef100_T2N973,UniRef:UniRef50_A0A6F9Z7J2,UniRef:UniRef90_T2N973	.	.	CP024601.1_RGP_1	RGP_defense	.	.	.	.	>mmseq.000837.22272.2355-KCOM2799-EJDCDG_01465@MKYNRYVHIVPLDESHHVIFNGLTKDFLPIKNKYLDSYILIMKEPNKYYSTHKTLIEKLLNSGFILEDNFNERDILVNERYEYVNAPEYKTSIIPTFECNYKCWYCIQKRELPHSTEIKSDLIIRHVKKYLIENNIRSYVLSWFGGEPLMKPDVIDFITQELKHFCNQYGIYFSAAVTSNGALLTKEVITMLKKNSVNYYQIAIDGDLPNHDKVKFDELNSSSFGLILTNVSNLLKINPEAKVVLRLNYTMKMLESERFMDDLNRYLSLDLRKRLSIDLQRVWQIKEETIPIEKLKNFQQRLSDSGYILNTDHVFSMCYVEKKHYNMIYYNGGVEKCDKRSINNLRGFLDNKGNIVWREKPIFHSYDLFDDNCICGNCVYYPLCYCGCPVAREEEKIVDNKIICGHYGDYSIFKLRIQDYCWRVILNNKVIL	.
.	GCA_021406725	Kyudai_3	1	EKGNAF_05435	JAEMBO010000025.1	15563	16861	+	mmseq.000837.22272.2355	shell	Radical SAM additional 4Fe4S-binding SPASM domain protein	.	Radical SAM additional 4Fe4S-binding SPASM domain protein	.	RefSeq:WP_004584317.1,SO:0001217,UniParc:UPI00020EFF25,UniRef:UniRef100_T2N973,UniRef:UniRef50_A0A6F9Z7J2,UniRef:UniRef90_T2N973	.	.	JAEMBO010000025.1_RGP_0	.	.	.	.	.	>mmseq.000837.22272.2355-Kyudai_3-EKGNAF_05435@MKYNRYVHIVPLDESHHVIFNGLTKDFLPIKNKYLDSYILIMKEPNKYYSTHKTLIEKLLNSGFILEDNFNERDILVNERYEYVNAPEYKTSIIPTFECNYKCWYCIQKRELPHSTEIKSDLIIRHVKKYLIENNIRSYVLSWFGGEPLMKPDVIDFITQELKHFCNQYGIYFSAAVTSNGALLTKEVITMLKKNSVNYYQIAIDGDLPNHDKVKFDELNSSSFGLILTNVSNLLKINPEAKVVLRLNYTMKMLESERFMDDLNRYLSLDLRKRLSIDLQRVWQIKEETIPIEKLKNFQQRLSDSGYILNTDHVFSMCYVEKKHYNMIYYNGGVEKCDKRSINNLRGFLDNKGNIVWREKPIFHSYDLFDDNCICGNCVYYPLCYCGCPVAREEEKIVDNKIICGHYGDYSIFKLRIQDYCWRVILNNKVIL	.
.	GCA_002206065	SJD5	1	EONHNM_00050	ASYN01000001.1	10746	12044	-	mmseq.000837.22272.2355	shell	Radical SAM additional 4Fe4S-binding SPASM domain protein	.	Radical SAM additional 4Fe4S-binding SPASM domain protein	.	RefSeq:WP_004584317.1,SO:0001217,UniParc:UPI00020EFF25,UniRef:UniRef100_T2N973,UniRef:UniRef50_A0A6F9Z7J2,UniRef:UniRef90_T2N973	.	.	ASYN01000001.1_RGP_0	RGP_defense	.	.	.	.	>mmseq.000837.22272.2355-SJD5-EONHNM_00050@MKYNRYVHIVPLDESHHVIFNGLTKDFLPIKNKYLDSYILIMKEPNKYYSTHKTLIEKLLNSGFILEDNFNERDILVNERYEYVNAPEYKTSIIPTFECNYKCWYCIQKRELPHSTEIKSDLIIRHVKKYLIENNIRSYVLSWFGGEPLMKPDVIDFITQELKHFCNQYGIYFSAAVTSNGALLTKEVITMLKKNSVNYYQIAIDGDLPNHDKVKFDELNSSSFGLILTNVSNLLKINPEAKVVLRLNYTMKMLESERFMDDLNRYLSLDLRKRLSIDLQRVWQIKEETIPIEKLKNFQQRLSDSGYILNTDHVFSMCYVEKKHYNMIYYNGGVEKCDKRSINNLRGFLDNKGNIVWREKPIFHSYDLFDDNCICGNCVYYPLCYCGCPVAREEEKIVDNKIICGHYGDYSIFKLRIQDYCWRVILNNKVIL	.
.	GCA_002529185	WW2866	1	FBOPMI_06675	NSLV01000042.1	17295	18593	+	mmseq.000837.22272.2355	shell	Radical SAM additional 4Fe4S-binding SPASM domain protein	.	Radical SAM additional 4Fe4S-binding SPASM domain protein	.	RefSeq:WP_004584317.1,SO:0001217,UniParc:UPI00020EFF25,UniRef:UniRef100_T2N973,UniRef:UniRef50_A0A6F9Z7J2,UniRef:UniRef90_T2N973	.	.	NSLV01000042.1_RGP_0	.	.	.	.	.	>mmseq.000837.22272.2355-WW2866-FBOPMI_06675@MKYNRYVHIVPLDESHHVIFNGLTKDFLPIKNKYLDSYILIMKEPNKYYSTHKTLIEKLLNSGFILEDNFNERDILVNERYEYVNAPEYKTSIIPTFECNYKCWYCIQKRELPHSTEIKSDLIIRHVKKYLIENNIRSYVLSWFGGEPLMKPDVIDFITQELKHFCNQYGIYFSAAVTSNGALLTKEVITMLKKNSVNYYQIAIDGDLPNHDKVKFDELNSSSFGLILTNVSNLLKINPEAKVVLRLNYTMKMLESERFMDDLNRYLSLDLRKRLSIDLQRVWQIKEETIPIEKLKNFQQRLSDSGYILNTDHVFSMCYVEKKHYNMIYYNGGVEKCDKRSINNLRGFLDNKGNIVWREKPIFHSYDLFDDNCICGNCVYYPLCYCGCPVAREEEKIVDNKIICGHYGDYSIFKLRIQDYCWRVILNNKVIL	.
.	GCA_002753975	KCOM2801	1	FFHFOF_04710	CP024600.1	1078990	1080288	-	mmseq.000837.22272.2355	shell	Radical SAM additional 4Fe4S-binding SPASM domain protein	.	Radical SAM additional 4Fe4S-binding SPASM domain protein	.	RefSeq:WP_004584317.1,SO:0001217,UniParc:UPI00020EFF25,UniRef:UniRef100_T2N973,UniRef:UniRef50_A0A6F9Z7J2,UniRef:UniRef90_T2N973	.	.	CP024600.1_RGP_4	.	.	.	.	.	>mmseq.000837.22272.2355-KCOM2801-FFHFOF_04710@MKYNRYVHIVPLDESHHVIFNGLTKDFLPIKNKYLDSYILIMKEPNKYYSTHKTLIEKLLNSGFILEDNFNERDILVNERYEYVNAPEYKTSIIPTFECNYKCWYCIQKRELPHSTEIKSDLIIRHVKKYLIENNIRSYVLSWFGGEPLMKPDVIDFITQELKHFCNQYGIYFSAAVTSNGALLTKEVITMLKKNSVNYYQIAIDGDLPNHDKVKFDELNSSSFGLILTNVSNLLKINPEAKVVLRLNYTMKMLESERFMDDLNRYLSLDLRKRLSIDLQRVWQIKEETIPIEKLKNFQQRLSDSGYILNTDHVFSMCYVEKKHYNMIYYNGGVEKCDKRSINNLRGFLDNKGNIVWREKPIFHSYDLFDDNCICGNCVYYPLCYCGCPVAREEEKIVDNKIICGHYGDYSIFKLRIQDYCWRVILNNKVIL	.
.	GCA_002754015	KCOM2802	1	GHBHDG_09055	CP024591.1	2070412	2071710	-	mmseq.000837.22272.2355	shell	Radical SAM additional 4Fe4S-binding SPASM domain protein	.	Radical SAM additional 4Fe4S-binding SPASM domain protein	.	RefSeq:WP_004584317.1,SO:0001217,UniParc:UPI00020EFF25,UniRef:UniRef100_T2N973,UniRef:UniRef50_A0A6F9Z7J2,UniRef:UniRef90_T2N973	.	.	CP024591.1_RGP_1	.	.	.	.	.	>mmseq.000837.22272.2355-KCOM2802-GHBHDG_09055@MKYNRYVHIVPLDESHHVIFNGLTKDFLPIKNKYLDSYILIMKEPNKYYSTHKTLIEKLLNSGFILEDNFNERDILVNERYEYVNAPEYKTSIIPTFECNYKCWYCIQKRELPHSTEIKSDLIIRHVKKYLIENNIRSYVLSWFGGEPLMKPDVIDFITQELKHFCNQYGIYFSAAVTSNGALLTKEVITMLKKNSVNYYQIAIDGDLPNHDKVKFDELNSSSFGLILTNVSNLLKINPEAKVVLRLNYTMKMLESERFMDDLNRYLSLDLRKRLSIDLQRVWQIKEETIPIEKLKNFQQRLSDSGYILNTDHVFSMCYVEKKHYNMIYYNGGVEKCDKRSINNLRGFLDNKGNIVWREKPIFHSYDLFDDNCICGNCVYYPLCYCGCPVAREEEKIVDNKIICGHYGDYSIFKLRIQDYCWRVILNNKVIL	.
.	GCA_900157225	7BTORR	1	GHFIEJ_04055	FUFD01000017.1	14729	16027	-	mmseq.000837.22272.2355	shell	Radical SAM additional 4Fe4S-binding SPASM domain protein	.	Radical SAM additional 4Fe4S-binding SPASM domain protein	.	RefSeq:WP_077112196.1,SO:0001217,UniParc:UPI000974F71F,UniRef:UniRef100_UPI000974F71F,UniRef:UniRef50_A0A6F9Z7J2,UniRef:UniRef90_T2N973	.	.	FUFD01000017.1_RGP_0	RGP_defense	.	.	.	.	>mmseq.000837.22272.2355-7BTORR-GHFIEJ_04055@MKYNRYVHIVPLDESHHVIFNGLTKDFLPIKNKYLDSYILIMKEPNKYYSTHKTLIEKLLNSGFILEDNFNERDILVNERYEYVNAPEYKTSIIPTFECNYKCWYCIQKRELPHSTEIKSDLIIRHVKKYLIENNIRSYVLSWFGGEPLMKPDVIDFITQELKHFCNQYGIYFSAAVTSNGALLTKEVITMLKKNSVNYYQIAIDGDLPNHDKVKFDELNSSSFGLILTNVSNLLKINPEAKVVLRLNYTMKMLESERFMDDLNRYLSLDLRKRLSIDLQRVWQIKEETIPIEKLKNFQQRLSDSGYILNTDHVFSMCYVEKKHYNMIYYNGGVEKCDKRSINNLRGFLDNKGNIVWREKPIFHSYDLFDDNCICGNCVYYSLCYCGCPVAREEEKIVDNKIICGHYGDYSIFKLRIQDYCWRVILNNKVIL	.
.	GCA_900157275	84_3	1	GKIMDO_06335	FUFG01000031.1	12517	13815	+	mmseq.000837.22272.2355	shell	Radical SAM additional 4Fe4S-binding SPASM domain protein	.	Radical SAM additional 4Fe4S-binding SPASM domain protein	.	RefSeq:WP_004584317.1,SO:0001217,UniParc:UPI00020EFF25,UniRef:UniRef100_T2N973,UniRef:UniRef50_A0A6F9Z7J2,UniRef:UniRef90_T2N973	.	.	FUFG01000031.1_RGP_0	.	.	.	.	.	>mmseq.000837.22272.2355-84_3-GKIMDO_06335@MKYNRYVHIVPLDESHHVIFNGLTKDFLPIKNKYLDSYILIMKEPNKYYSTHKTLIEKLLNSGFILEDNFNERDILVNERYEYVNAPEYKTSIIPTFECNYKCWYCIQKRELPHSTEIKSDLIIRHVKKYLIENNIRSYVLSWFGGEPLMKPDVIDFITQELKHFCNQYGIYFSAAVTSNGALLTKEVITMLKKNSVNYYQIAIDGDLPNHDKVKFDELNSSSFGLILTNVSNLLKINPEAKVVLRLNYTMKMLESERFMDDLNRYLSLDLRKRLSIDLQRVWQIKEETIPIEKLKNFQQRLSDSGYILNTDHVFSMCYVEKKHYNMIYYNGGVEKCDKRSINNLRGFLDNKGNIVWREKPIFHSYDLFDDNCICGNCVYYPLCYCGCPVAREEEKIVDNKIICGHYGDYSIFKLRIQDYCWRVILNNKVIL	.
.	GCA_002754135	KCOM2798	1	GKKCCH_03210	CP024598.1	705854	707152	-	mmseq.000837.22272.2355	shell	Radical SAM additional 4Fe4S-binding SPASM domain protein	.	Radical SAM additional 4Fe4S-binding SPASM domain protein	.	RefSeq:WP_004584317.1,SO:0001217,UniParc:UPI00020EFF25,UniRef:UniRef100_T2N973,UniRef:UniRef50_A0A6F9Z7J2,UniRef:UniRef90_T2N973	.	.	CP024598.1_RGP_2	.	.	.	.	.	>mmseq.000837.22272.2355-KCOM2798-GKKCCH_03210@MKYNRYVHIVPLDESHHVIFNGLTKDFLPIKNKYLDSYILIMKEPNKYYSTHKTLIEKLLNSGFILEDNFNERDILVNERYEYVNAPEYKTSIIPTFECNYKCWYCIQKRELPHSTEIKSDLIIRHVKKYLIENNIRSYVLSWFGGEPLMKPDVIDFITQELKHFCNQYGIYFSAAVTSNGALLTKEVITMLKKNSVNYYQIAIDGDLPNHDKVKFDELNSSSFGLILTNVSNLLKINPEAKVVLRLNYTMKMLESERFMDDLNRYLSLDLRKRLSIDLQRVWQIKEETIPIEKLKNFQQRLSDSGYILNTDHVFSMCYVEKKHYNMIYYNGGVEKCDKRSINNLRGFLDNKGNIVWREKPIFHSYDLFDDNCICGNCVYYPLCYCGCPVAREEEKIVDNKIICGHYGDYSIFKLRIQDYCWRVILNNKVIL	.
.	GCA_002529125	WW5127	1	HAJPHA_06110	NSLL01000034.1	16384	17379	+	mmseq.000837.22272.2355	shell	Radical SAM additional 4Fe4S-binding SPASM domain protein	.	hypothetical protein	.	PFAM:PF13353.9,PFAM:PF13394.9,PFAM:PF04055.24	.	.	NSLL01000034.1_RGP_0	.	.	.	.	.	>mmseq.000837.22272.2355-WW5127-HAJPHA_06110@MKYNRYVHIVPLDESHHVIFNGLTKDFLPIKNKYLDSYILIMKEPNKYYSTHKTLIEKLLNSGFILEDNFNERDILVNERYEYVNAPEYKTSIIPTFECNYKCWYCIQKRELPHSTEIKSDLIIRHVKKYLIENNIRSYVLSWFGGEPLMKPDVIDFITQELKHFCNQYGIYFSAAVTSNGALLTKEVITMLKKNSVNYYQIAIDGDLPNHDKVKFDELNSSSFGLILTNVSNLLKINPEAKVVLRLNYTMKMLESERFMDDLNRYLSLDLRKRLSIDLQRVWQIKEETIPIEKLKNFQQRLSDSGYILNTDHVFSMCYVEKKHYNTCWRN	.
.	GCA_002529145	WW3039	1	HHICDL_01945	NSLN01000017.1	29956	31254	+	mmseq.000837.22272.2355	shell	Radical SAM additional 4Fe4S-binding SPASM domain protein	.	Radical SAM additional 4Fe4S-binding SPASM domain protein	.	RefSeq:WP_004584317.1,SO:0001217,UniParc:UPI00020EFF25,UniRef:UniRef100_T2N973,UniRef:UniRef50_A0A6F9Z7J2,UniRef:UniRef90_T2N973	.	.	NSLN01000017.1_RGP_0	.	.	.	.	.	>mmseq.000837.22272.2355-WW3039-HHICDL_01945@MKYNRYVHIVPLDESHHVIFNGLTKDFLPIKNKYLDSYILIMKEPNKYYSTHKTLIEKLLNSGFILEDNFNERDILVNERYEYVNAPEYKTSIIPTFECNYKCWYCIQKRELPHSTEIKSDLIIRHVKKYLIENNIRSYVLSWFGGEPLMKPDVIDFITQELKHFCNQYGIYFSAAVTSNGALLTKEVITMLKKNSVNYYQIAIDGDLPNHDKVKFDELNSSSFGLILTNVSNLLKINPEAKVVLRLNYTMKMLESERFMDDLNRYLSLDLRKRLSIDLQRVWQIKEETIPIEKLKNFQQRLSDSGYILNTDHVFSMCYVEKKHYNMIYYNGGVEKCDKRSINNLRGFLDNKGNIVWREKPIFHSYDLFDDNCICGNCVYYPLCYCGCPVAREEEKIVDNKIICGHYGDYSIFKLRIQDYCWRVILNNKVIL	.
.	GCA_002754075	KCOM2805	1	HKBPCJ_04210	CP024594.1	939860	941158	-	mmseq.000837.22272.2355	shell	Radical SAM additional 4Fe4S-binding SPASM domain protein	.	Radical SAM additional 4Fe4S-binding SPASM domain protein	.	RefSeq:WP_004584317.1,SO:0001217,UniParc:UPI00020EFF25,UniRef:UniRef100_T2N973,UniRef:UniRef50_A0A6F9Z7J2,UniRef:UniRef90_T2N973	.	.	CP024594.1_RGP_0	RGP_defense	.	.	.	.	>mmseq.000837.22272.2355-KCOM2805-HKBPCJ_04210@MKYNRYVHIVPLDESHHVIFNGLTKDFLPIKNKYLDSYILIMKEPNKYYSTHKTLIEKLLNSGFILEDNFNERDILVNERYEYVNAPEYKTSIIPTFECNYKCWYCIQKRELPHSTEIKSDLIIRHVKKYLIENNIRSYVLSWFGGEPLMKPDVIDFITQELKHFCNQYGIYFSAAVTSNGALLTKEVITMLKKNSVNYYQIAIDGDLPNHDKVKFDELNSSSFGLILTNVSNLLKINPEAKVVLRLNYTMKMLESERFMDDLNRYLSLDLRKRLSIDLQRVWQIKEETIPIEKLKNFQQRLSDSGYILNTDHVFSMCYVEKKHYNMIYYNGGVEKCDKRSINNLRGFLDNKGNIVWREKPIFHSYDLFDDNCICGNCVYYPLCYCGCPVAREEEKIVDNKIICGHYGDYSIFKLRIQDYCWRVILNNKVIL	.
.	GCA_002529215	WW2881	1	HLMMNC_05870	NSLU01000038.1	19400	20698	+	mmseq.000837.22272.2355	shell	Radical SAM additional 4Fe4S-binding SPASM domain protein	.	Radical SAM additional 4Fe4S-binding SPASM domain protein	.	RefSeq:WP_004584317.1,SO:0001217,UniParc:UPI00020EFF25,UniRef:UniRef100_T2N973,UniRef:UniRef50_A0A6F9Z7J2,UniRef:UniRef90_T2N973	.	.	NSLU01000038.1_RGP_0	RGP_defense	.	.	.	.	>mmseq.000837.22272.2355-WW2881-HLMMNC_05870@MKYNRYVHIVPLDESHHVIFNGLTKDFLPIKNKYLDSYILIMKEPNKYYSTHKTLIEKLLNSGFILEDNFNERDILVNERYEYVNAPEYKTSIIPTFECNYKCWYCIQKRELPHSTEIKSDLIIRHVKKYLIENNIRSYVLSWFGGEPLMKPDVIDFITQELKHFCNQYGIYFSAAVTSNGALLTKEVITMLKKNSVNYYQIAIDGDLPNHDKVKFDELNSSSFGLILTNVSNLLKINPEAKVVLRLNYTMKMLESERFMDDLNRYLSLDLRKRLSIDLQRVWQIKEETIPIEKLKNFQQRLSDSGYILNTDHVFSMCYVEKKHYNMIYYNGGVEKCDKRSINNLRGFLDNKGNIVWREKPIFHSYDLFDDNCICGNCVYYPLCYCGCPVAREEEKIVDNKIICGHYGDYSIFKLRIQDYCWRVILNNKVIL	.
.	GCA_000380305	JCVISC001	1	IENACH_04345	CM001843.1	963788	965086	+	mmseq.000837.22272.2355	shell	Radical SAM additional 4Fe4S-binding SPASM domain protein	.	Radical SAM additional 4Fe4S-binding SPASM domain protein	.	RefSeq:WP_004584317.1,SO:0001217,UniParc:UPI00020EFF25,UniRef:UniRef100_T2N973,UniRef:UniRef50_A0A6F9Z7J2,UniRef:UniRef90_T2N973	.	.	CM001843.1_RGP_1	RGP_defense	.	.	.	.	>mmseq.000837.22272.2355-JCVISC001-IENACH_04345@MKYNRYVHIVPLDESHHVIFNGLTKDFLPIKNKYLDSYILIMKEPNKYYSTHKTLIEKLLNSGFILEDNFNERDILVNERYEYVNAPEYKTSIIPTFECNYKCWYCIQKRELPHSTEIKSDLIIRHVKKYLIENNIRSYVLSWFGGEPLMKPDVIDFITQELKHFCNQYGIYFSAAVTSNGALLTKEVITMLKKNSVNYYQIAIDGDLPNHDKVKFDELNSSSFGLILTNVSNLLKINPEAKVVLRLNYTMKMLESERFMDDLNRYLSLDLRKRLSIDLQRVWQIKEETIPIEKLKNFQQRLSDSGYILNTDHVFSMCYVEKKHYNMIYYNGGVEKCDKRSINNLRGFLDNKGNIVWREKPIFHSYDLFDDNCICGNCVYYPLCYCGCPVAREEEKIVDNKIICGHYGDYSIFKLRIQDYCWRVILNNKVIL	.
.	GCA_001444325	A7A1_28	1	IHNDJA_00475	CP013131.1	107844	109142	+	mmseq.000837.22272.2355	shell	Radical SAM additional 4Fe4S-binding SPASM domain protein	.	Radical SAM additional 4Fe4S-binding SPASM domain protein	.	RefSeq:WP_004584317.1,SO:0001217,UniParc:UPI00020EFF25,UniRef:UniRef100_T2N973,UniRef:UniRef50_A0A6F9Z7J2,UniRef:UniRef90_T2N973	.	.	CP013131.1_RGP_1	.	.	.	.	.	>mmseq.000837.22272.2355-A7A1_28-IHNDJA_00475@MKYNRYVHIVPLDESHHVIFNGLTKDFLPIKNKYLDSYILIMKEPNKYYSTHKTLIEKLLNSGFILEDNFNERDILVNERYEYVNAPEYKTSIIPTFECNYKCWYCIQKRELPHSTEIKSDLIIRHVKKYLIENNIRSYVLSWFGGEPLMKPDVIDFITQELKHFCNQYGIYFSAAVTSNGALLTKEVITMLKKNSVNYYQIAIDGDLPNHDKVKFDELNSSSFGLILTNVSNLLKINPEAKVVLRLNYTMKMLESERFMDDLNRYLSLDLRKRLSIDLQRVWQIKEETIPIEKLKNFQQRLSDSGYILNTDHVFSMCYVEKKHYNMIYYNGGVEKCDKRSINNLRGFLDNKGNIVWREKPIFHSYDLFDDNCICGNCVYYPLCYCGCPVAREEEKIVDNKIICGHYGDYSIFKLRIQDYCWRVILNNKVIL	.
.	GCA_900157325	3A1	1	JKJEKO_07910	FUFC01000010.1	275244	276542	-	mmseq.000837.22272.2355	shell	Radical SAM additional 4Fe4S-binding SPASM domain protein	.	Radical SAM additional 4Fe4S-binding SPASM domain protein	.	RefSeq:WP_004584317.1,SO:0001217,UniParc:UPI00020EFF25,UniRef:UniRef100_T2N973,UniRef:UniRef50_A0A6F9Z7J2,UniRef:UniRef90_T2N973	.	.	FUFC01000010.1_RGP_0	.	.	.	.	.	>mmseq.000837.22272.2355-3A1-JKJEKO_07910@MKYNRYVHIVPLDESHHVIFNGLTKDFLPIKNKYLDSYILIMKEPNKYYSTHKTLIEKLLNSGFILEDNFNERDILVNERYEYVNAPEYKTSIIPTFECNYKCWYCIQKRELPHSTEIKSDLIIRHVKKYLIENNIRSYVLSWFGGEPLMKPDVIDFITQELKHFCNQYGIYFSAAVTSNGALLTKEVITMLKKNSVNYYQIAIDGDLPNHDKVKFDELNSSSFGLILTNVSNLLKINPEAKVVLRLNYTMKMLESERFMDDLNRYLSLDLRKRLSIDLQRVWQIKEETIPIEKLKNFQQRLSDSGYILNTDHVFSMCYVEKKHYNMIYYNGGVEKCDKRSINNLRGFLDNKGNIVWREKPIFHSYDLFDDNCICGNCVYYPLCYCGCPVAREEEKIVDNKIICGHYGDYSIFKLRIQDYCWRVILNNKVIL	.
.	GCA_021406735	Kyudai_4	1	JKJIFD_03275	JAEMBN010000001.1	29568	29879	+	mmseq.000837.22272.2355	shell	Radical SAM additional 4Fe4S-binding SPASM domain protein	.	hypothetical protein	.	.	.	.	JAEMBN010000001.1_RGP_0	.	.	.	.	.	>mmseq.000837.22272.2355-Kyudai_4-JKJIFD_03275@MKYNRYVHIVPLDESHHVIFNGLTKDFLPIKNKYLDSYILIMKEPNKYYSTHKTLIEKLLNSGFILEDNFNERDILVNERYEYVNAPEYKTSIIPTFECNYKC	.
.	GCA_004214945	CP3	1	LGNDOI_07725	SGBA01000005.1	37642	38940	-	mmseq.000837.22272.2355	shell	Radical SAM additional 4Fe4S-binding SPASM domain protein	.	Radical SAM additional 4Fe4S-binding SPASM domain protein	.	RefSeq:WP_004584317.1,SO:0001217,UniParc:UPI00020EFF25,UniRef:UniRef100_T2N973,UniRef:UniRef50_A0A6F9Z7J2,UniRef:UniRef90_T2N973	.	.	SGBA01000005.1_RGP_0	.	.	.	.	.	>mmseq.000837.22272.2355-CP3-LGNDOI_07725@MKYNRYVHIVPLDESHHVIFNGLTKDFLPIKNKYLDSYILIMKEPNKYYSTHKTLIEKLLNSGFILEDNFNERDILVNERYEYVNAPEYKTSIIPTFECNYKCWYCIQKRELPHSTEIKSDLIIRHVKKYLIENNIRSYVLSWFGGEPLMKPDVIDFITQELKHFCNQYGIYFSAAVTSNGALLTKEVITMLKKNSVNYYQIAIDGDLPNHDKVKFDELNSSSFGLILTNVSNLLKINPEAKVVLRLNYTMKMLESERFMDDLNRYLSLDLRKRLSIDLQRVWQIKEETIPIEKLKNFQQRLSDSGYILNTDHVFSMCYVEKKHYNMIYYNGGVEKCDKRSINNLRGFLDNKGNIVWREKPIFHSYDLFDDNCICGNCVYYPLCYCGCPVAREEEKIVDNKIICGHYGDYSIFKLRIQDYCWRVILNNKVIL	.
.	GCA_002529155	WW2903	1	LJNFOJ_06630	NSLS01000037.1	13128	14426	-	mmseq.000837.22272.2355	shell	Radical SAM additional 4Fe4S-binding SPASM domain protein	.	Radical SAM additional 4Fe4S-binding SPASM domain protein	.	RefSeq:WP_004584317.1,SO:0001217,UniParc:UPI00020EFF25,UniRef:UniRef100_T2N973,UniRef:UniRef50_A0A6F9Z7J2,UniRef:UniRef90_T2N973	.	.	NSLS01000037.1_RGP_0	.	.	.	.	.	>mmseq.000837.22272.2355-WW2903-LJNFOJ_06630@MKYNRYVHIVPLDESHHVIFNGLTKDFLPIKNKYLDSYILIMKEPNKYYSTHKTLIEKLLNSGFILEDNFNERDILVNERYEYVNAPEYKTSIIPTFECNYKCWYCIQKRELPHSTEIKSDLIIRHVKKYLIENNIRSYVLSWFGGEPLMKPDVIDFITQELKHFCNQYGIYFSAAVTSNGALLTKEVITMLKKNSVNYYQIAIDGDLPNHDKVKFDELNSSSFGLILTNVSNLLKINPEAKVVLRLNYTMKMLESERFMDDLNRYLSLDLRKRLSIDLQRVWQIKEETIPIEKLKNFQQRLSDSGYILNTDHVFSMCYVEKKHYNMIYYNGGVEKCDKRSINNLRGFLDNKGNIVWREKPIFHSYDLFDDNCICGNCVYYPLCYCGCPVAREEEKIVDNKIICGHYGDYSIFKLRIQDYCWRVILNNKVIL	.
.	GCA_018141745	LyG_2	1	MCAPDE_01935	CP073350.1	414489	415787	-	mmseq.000837.22272.2355	shell	Radical SAM additional 4Fe4S-binding SPASM domain protein	.	Radical SAM additional 4Fe4S-binding SPASM domain protein	.	RefSeq:WP_004584317.1,SO:0001217,UniParc:UPI00020EFF25,UniRef:UniRef100_T2N973,UniRef:UniRef50_A0A6F9Z7J2,UniRef:UniRef90_T2N973	.	.	CP073350.1_RGP_2	.	.	.	.	.	>mmseq.000837.22272.2355-LyG_2-MCAPDE_01935@MKYNRYVHIVPLDESHHVIFNGLTKDFLPIKNKYLDSYILIMKEPNKYYSTHKTLIEKLLNSGFILEDNFNERDILVNERYEYVNAPEYKTSIIPTFECNYKCWYCIQKRELPHSTEIKSDLIIRHVKKYLIENNIRSYVLSWFGGEPLMKPDVIDFITQELKHFCNQYGIYFSAAVTSNGALLTKEVITMLKKNSVNYYQIAIDGDLPNHDKVKFDELNSSSFGLILTNVSNLLKINPEAKVVLRLNYTMKMLESERFMDDLNRYLSLDLRKRLSIDLQRVWQIKEETIPIEKLKNFQQRLSDSGYILNTDHVFSMCYVEKKHYNMIYYNGGVEKCDKRSINNLRGFLDNKGNIVWREKPIFHSYDLFDDNCICGNCVYYPLCYCGCPVAREEEKIVDNKIICGHYGDYSIFKLRIQDYCWRVILNNKVIL	.
.	GCA_002206105	SJD11	1	MHCBJE_05415	KZ248413.1	14696	15994	-	mmseq.000837.22272.2355	shell	Radical SAM additional 4Fe4S-binding SPASM domain protein	.	Radical SAM additional 4Fe4S-binding SPASM domain protein	.	RefSeq:WP_004584317.1,SO:0001217,UniParc:UPI00020EFF25,UniRef:UniRef100_T2N973,UniRef:UniRef50_A0A6F9Z7J2,UniRef:UniRef90_T2N973	.	.	KZ248413.1_RGP_0	.	.	.	.	.	>mmseq.000837.22272.2355-SJD11-MHCBJE_05415@MKYNRYVHIVPLDESHHVIFNGLTKDFLPIKNKYLDSYILIMKEPNKYYSTHKTLIEKLLNSGFILEDNFNERDILVNERYEYVNAPEYKTSIIPTFECNYKCWYCIQKRELPHSTEIKSDLIIRHVKKYLIENNIRSYVLSWFGGEPLMKPDVIDFITQELKHFCNQYGIYFSAAVTSNGALLTKEVITMLKKNSVNYYQIAIDGDLPNHDKVKFDELNSSSFGLILTNVSNLLKINPEAKVVLRLNYTMKMLESERFMDDLNRYLSLDLRKRLSIDLQRVWQIKEETIPIEKLKNFQQRLSDSGYILNTDHVFSMCYVEKKHYNMIYYNGGVEKCDKRSINNLRGFLDNKGNIVWREKPIFHSYDLFDDNCICGNCVYYPLCYCGCPVAREEEKIVDNKIICGHYGDYSIFKLRIQDYCWRVILNNKVIL	.
.	GCA_000467955	F0185	1	MLCHKK_07635	KI259958.1	1712	3010	+	mmseq.000837.22272.2355	shell	Radical SAM additional 4Fe4S-binding SPASM domain protein	.	Radical SAM additional 4Fe4S-binding SPASM domain protein	.	RefSeq:WP_004584317.1,SO:0001217,UniParc:UPI00020EFF25,UniRef:UniRef100_T2N973,UniRef:UniRef50_A0A6F9Z7J2,UniRef:UniRef90_T2N973	.	.	KI259958.1_RGP_0	.	.	.	.	.	>mmseq.000837.22272.2355-F0185-MLCHKK_07635@MKYNRYVHIVPLDESHHVIFNGLTKDFLPIKNKYLDSYILIMKEPNKYYSTHKTLIEKLLNSGFILEDNFNERDILVNERYEYVNAPEYKTSIIPTFECNYKCWYCIQKRELPHSTEIKSDLIIRHVKKYLIENNIRSYVLSWFGGEPLMKPDVIDFITQELKHFCNQYGIYFSAAVTSNGALLTKEVITMLKKNSVNYYQIAIDGDLPNHDKVKFDELNSSSFGLILTNVSNLLKINPEAKVVLRLNYTMKMLESERFMDDLNRYLSLDLRKRLSIDLQRVWQIKEETIPIEKLKNFQQRLSDSGYILNTDHVFSMCYVEKKHYNMIYYNGGVEKCDKRSINNLRGFLDNKGNIVWREKPIFHSYDLFDDNCICGNCVYYPLCYCGCPVAREEEKIVDNKIICGHYGDYSIFKLRIQDYCWRVILNNKVIL	.
.	GCA_900157265	A7A1_28	0.A741_28	MPDJFF_03640	FUFF01000014.1	112910	114208	-	mmseq.000837.22272.2355	shell	Radical SAM additional 4Fe4S-binding SPASM domain protein	.	Radical SAM additional 4Fe4S-binding SPASM domain protein	.	RefSeq:WP_004584317.1,SO:0001217,UniParc:UPI00020EFF25,UniRef:UniRef100_T2N973,UniRef:UniRef50_A0A6F9Z7J2,UniRef:UniRef90_T2N973	.	.	FUFF01000014.1_RGP_0	.	.	.	.	.	>mmseq.000837.22272.2355-A7A1_28-MPDJFF_03640@MKYNRYVHIVPLDESHHVIFNGLTKDFLPIKNKYLDSYILIMKEPNKYYSTHKTLIEKLLNSGFILEDNFNERDILVNERYEYVNAPEYKTSIIPTFECNYKCWYCIQKRELPHSTEIKSDLIIRHVKKYLIENNIRSYVLSWFGGEPLMKPDVIDFITQELKHFCNQYGIYFSAAVTSNGALLTKEVITMLKKNSVNYYQIAIDGDLPNHDKVKFDELNSSSFGLILTNVSNLLKINPEAKVVLRLNYTMKMLESERFMDDLNRYLSLDLRKRLSIDLQRVWQIKEETIPIEKLKNFQQRLSDSGYILNTDHVFSMCYVEKKHYNMIYYNGGVEKCDKRSINNLRGFLDNKGNIVWREKPIFHSYDLFDDNCICGNCVYYPLCYCGCPVAREEEKIVDNKIICGHYGDYSIFKLRIQDYCWRVILNNKVIL	.
.	GCA_002754095	KCOM3001	1	NIDCDG_05935	CP024595.1	1336253	1337551	-	mmseq.000837.22272.2355	shell	Radical SAM additional 4Fe4S-binding SPASM domain protein	.	Radical SAM additional 4Fe4S-binding SPASM domain protein	.	RefSeq:WP_004584317.1,SO:0001217,UniParc:UPI00020EFF25,UniRef:UniRef100_T2N973,UniRef:UniRef50_A0A6F9Z7J2,UniRef:UniRef90_T2N973	.	.	CP024595.1_RGP_1	.	.	.	.	.	>mmseq.000837.22272.2355-KCOM3001-NIDCDG_05935@MKYNRYVHIVPLDESHHVIFNGLTKDFLPIKNKYLDSYILIMKEPNKYYSTHKTLIEKLLNSGFILEDNFNERDILVNERYEYVNAPEYKTSIIPTFECNYKCWYCIQKRELPHSTEIKSDLIIRHVKKYLIENNIRSYVLSWFGGEPLMKPDVIDFITQELKHFCNQYGIYFSAAVTSNGALLTKEVITMLKKNSVNYYQIAIDGDLPNHDKVKFDELNSSSFGLILTNVSNLLKINPEAKVVLRLNYTMKMLESERFMDDLNRYLSLDLRKRLSIDLQRVWQIKEETIPIEKLKNFQQRLSDSGYILNTDHVFSMCYVEKKHYNMIYYNGGVEKCDKRSINNLRGFLDNKGNIVWREKPIFHSYDLFDDNCICGNCVYYPLCYCGCPVAREEEKIVDNKIICGHYGDYSIFKLRIQDYCWRVILNNKVIL	.
.	GCA_002529235	WW3040	1	NNMEFJ_08115	NSLP01000061.1	315	1613	+	mmseq.000837.22272.2355	shell	Radical SAM additional 4Fe4S-binding SPASM domain protein	.	Radical SAM additional 4Fe4S-binding SPASM domain protein	.	RefSeq:WP_004584317.1,SO:0001217,UniParc:UPI00020EFF25,UniRef:UniRef100_T2N973,UniRef:UniRef50_A0A6F9Z7J2,UniRef:UniRef90_T2N973	.	.	.	.	.	.	.	.	>mmseq.000837.22272.2355-WW3040-NNMEFJ_08115@MKYNRYVHIVPLDESHHVIFNGLTKDFLPIKNKYLDSYILIMKEPNKYYSTHKTLIEKLLNSGFILEDNFNERDILVNERYEYVNAPEYKTSIIPTFECNYKCWYCIQKRELPHSTEIKSDLIIRHVKKYLIENNIRSYVLSWFGGEPLMKPDVIDFITQELKHFCNQYGIYFSAAVTSNGALLTKEVITMLKKNSVNYYQIAIDGDLPNHDKVKFDELNSSSFGLILTNVSNLLKINPEAKVVLRLNYTMKMLESERFMDDLNRYLSLDLRKRLSIDLQRVWQIKEETIPIEKLKNFQQRLSDSGYILNTDHVFSMCYVEKKHYNMIYYNGGVEKCDKRSINNLRGFLDNKGNIVWREKPIFHSYDLFDDNCICGNCVYYPLCYCGCPVAREEEKIVDNKIICGHYGDYSIFKLRIQDYCWRVILNNKVIL	.
.	GCA_111111111	Bg4	1	NY147_04970	GCA_111111111_contig_1	402272	403570	+	mmseq.000837.22272.2355	shell	Radical SAM additional 4Fe4S-binding SPASM domain protein	.	Radical SAM additional 4Fe4S-binding SPASM domain protein	.	RefSeq:WP_004584317.1,SO:0001217,UniParc:UPI00020EFF25,UniRef:UniRef100_T2N973,UniRef:UniRef50_A0A6F9Z7J2,UniRef:UniRef90_T2N973	.	.	GCA_111111111_contig_1_RGP_1	.	.	.	.	.	>mmseq.000837.22272.2355-Bg4-NY147_04970@MKYNRYVHIVPLDESHHVIFNGLTKDFLPIKNKYLDSYILIMKEPNKYYSTHKTLIEKLLNSGFILEDNFNERDILVNERYEYVNAPEYKTSIIPTFECNYKCWYCIQKRELPHSTEIKSDLIIRHVKKYLIENNIRSYVLSWFGGEPLMKPDVIDFITQELKHFCNQYGIYFSAAVTSNGALLTKEVITMLKKNSVNYYQIAIDGDLPNHDKVKFDELNSSSFGLILTNVSNLLKINPEAKVVLRLNYTMKMLESERFMDDLNRYLSLDLRKRLSIDLQRVWQIKEETIPIEKLKNFQQRLSDSGYILNTDHVFSMCYVEKKHYNMIYYNGGVEKCDKRSINNLRGFLDNKGNIVWREKPIFHSYDLFDDNCICGNCVYYPLCYCGCPVAREEEKIVDNKIICGHYGDYSIFKLRIQDYCWRVILNNKVIL	.
.	GCA_021406625	EM3	1	OEAJIN_10260	JAEMBI010000009.1	42380	43678	-	mmseq.000837.22272.2355	shell	Radical SAM additional 4Fe4S-binding SPASM domain protein	.	Radical SAM additional 4Fe4S-binding SPASM domain protein	.	RefSeq:WP_004584317.1,SO:0001217,UniParc:UPI00020EFF25,UniRef:UniRef100_T2N973,UniRef:UniRef50_A0A6F9Z7J2,UniRef:UniRef90_T2N973	.	.	JAEMBI010000009.1_RGP_0	.	.	.	.	.	>mmseq.000837.22272.2355-EM3-OEAJIN_10260@MKYNRYVHIVPLDESHHVIFNGLTKDFLPIKNKYLDSYILIMKEPNKYYSTHKTLIEKLLNSGFILEDNFNERDILVNERYEYVNAPEYKTSIIPTFECNYKCWYCIQKRELPHSTEIKSDLIIRHVKKYLIENNIRSYVLSWFGGEPLMKPDVIDFITQELKHFCNQYGIYFSAAVTSNGALLTKEVITMLKKNSVNYYQIAIDGDLPNHDKVKFDELNSSSFGLILTNVSNLLKINPEAKVVLRLNYTMKMLESERFMDDLNRYLSLDLRKRLSIDLQRVWQIKEETIPIEKLKNFQQRLSDSGYILNTDHVFSMCYVEKKHYNMIYYNGGVEKCDKRSINNLRGFLDNKGNIVWREKPIFHSYDLFDDNCICGNCVYYPLCYCGCPVAREEEKIVDNKIICGHYGDYSIFKLRIQDYCWRVILNNKVIL	.
.	GCA_000467795	F0568	1	OEKNOC_01475	KI258865.1	3691	4989	+	mmseq.000837.22272.2355	shell	Radical SAM additional 4Fe4S-binding SPASM domain protein	.	Radical SAM additional 4Fe4S-binding SPASM domain protein	.	RefSeq:WP_004584317.1,SO:0001217,UniParc:UPI00020EFF25,UniRef:UniRef100_T2N973,UniRef:UniRef50_A0A6F9Z7J2,UniRef:UniRef90_T2N973	.	.	KI258865.1_RGP_0	.	.	.	.	.	>mmseq.000837.22272.2355-F0568-OEKNOC_01475@MKYNRYVHIVPLDESHHVIFNGLTKDFLPIKNKYLDSYILIMKEPNKYYSTHKTLIEKLLNSGFILEDNFNERDILVNERYEYVNAPEYKTSIIPTFECNYKCWYCIQKRELPHSTEIKSDLIIRHVKKYLIENNIRSYVLSWFGGEPLMKPDVIDFITQELKHFCNQYGIYFSAAVTSNGALLTKEVITMLKKNSVNYYQIAIDGDLPNHDKVKFDELNSSSFGLILTNVSNLLKINPEAKVVLRLNYTMKMLESERFMDDLNRYLSLDLRKRLSIDLQRVWQIKEETIPIEKLKNFQQRLSDSGYILNTDHVFSMCYVEKKHYNMIYYNGGVEKCDKRSINNLRGFLDNKGNIVWREKPIFHSYDLFDDNCICGNCVYYPLCYCGCPVAREEEKIVDNKIICGHYGDYSIFKLRIQDYCWRVILNNKVIL	.
.	GCA_002206085	SJD4	1	OEMFNO_05555	KZ248274.1	14722	16020	-	mmseq.000837.22272.2355	shell	Radical SAM additional 4Fe4S-binding SPASM domain protein	.	Radical SAM additional 4Fe4S-binding SPASM domain protein	.	RefSeq:WP_004584317.1,SO:0001217,UniParc:UPI00020EFF25,UniRef:UniRef100_T2N973,UniRef:UniRef50_A0A6F9Z7J2,UniRef:UniRef90_T2N973	.	.	KZ248274.1_RGP_0	.	.	.	.	.	>mmseq.000837.22272.2355-SJD4-OEMFNO_05555@MKYNRYVHIVPLDESHHVIFNGLTKDFLPIKNKYLDSYILIMKEPNKYYSTHKTLIEKLLNSGFILEDNFNERDILVNERYEYVNAPEYKTSIIPTFECNYKCWYCIQKRELPHSTEIKSDLIIRHVKKYLIENNIRSYVLSWFGGEPLMKPDVIDFITQELKHFCNQYGIYFSAAVTSNGALLTKEVITMLKKNSVNYYQIAIDGDLPNHDKVKFDELNSSSFGLILTNVSNLLKINPEAKVVLRLNYTMKMLESERFMDDLNRYLSLDLRKRLSIDLQRVWQIKEETIPIEKLKNFQQRLSDSGYILNTDHVFSMCYVEKKHYNMIYYNGGVEKCDKRSINNLRGFLDNKGNIVWREKPIFHSYDLFDDNCICGNCVYYPLCYCGCPVAREEEKIVDNKIICGHYGDYSIFKLRIQDYCWRVILNNKVIL	.
.	GCA_021406605	JKG10	1	OGMOID_08955	JAEMBG010000001.1	45949	47247	+	mmseq.000837.22272.2355	shell	Radical SAM additional 4Fe4S-binding SPASM domain protein	.	Radical SAM additional 4Fe4S-binding SPASM domain protein	.	RefSeq:WP_004584317.1,SO:0001217,UniParc:UPI00020EFF25,UniRef:UniRef100_T2N973,UniRef:UniRef50_A0A6F9Z7J2,UniRef:UniRef90_T2N973	.	.	JAEMBG010000001.1_RGP_0	.	.	.	.	.	>mmseq.000837.22272.2355-JKG10-OGMOID_08955@MKYNRYVHIVPLDESHHVIFNGLTKDFLPIKNKYLDSYILIMKEPNKYYSTHKTLIEKLLNSGFILEDNFNERDILVNERYEYVNAPEYKTSIIPTFECNYKCWYCIQKRELPHSTEIKSDLIIRHVKKYLIENNIRSYVLSWFGGEPLMKPDVIDFITQELKHFCNQYGIYFSAAVTSNGALLTKEVITMLKKNSVNYYQIAIDGDLPNHDKVKFDELNSSSFGLILTNVSNLLKINPEAKVVLRLNYTMKMLESERFMDDLNRYLSLDLRKRLSIDLQRVWQIKEETIPIEKLKNFQQRLSDSGYILNTDHVFSMCYVEKKHYNMIYYNGGVEKCDKRSINNLRGFLDNKGNIVWREKPIFHSYDLFDDNCICGNCVYYPLCYCGCPVAREEEKIVDNKIICGHYGDYSIFKLRIQDYCWRVILNNKVIL	.
.	GCA_000467835	F0570	1	OJLJEK_09755	KI259218.1	277119	278417	+	mmseq.000837.22272.2355	shell	Radical SAM additional 4Fe4S-binding SPASM domain protein	.	Radical SAM additional 4Fe4S-binding SPASM domain protein	.	RefSeq:WP_004584317.1,SO:0001217,UniParc:UPI00020EFF25,UniRef:UniRef100_T2N973,UniRef:UniRef50_A0A6F9Z7J2,UniRef:UniRef90_T2N973	.	.	KI259218.1_RGP_0	.	.	.	.	.	>mmseq.000837.22272.2355-F0570-OJLJEK_09755@MKYNRYVHIVPLDESHHVIFNGLTKDFLPIKNKYLDSYILIMKEPNKYYSTHKTLIEKLLNSGFILEDNFNERDILVNERYEYVNAPEYKTSIIPTFECNYKCWYCIQKRELPHSTEIKSDLIIRHVKKYLIENNIRSYVLSWFGGEPLMKPDVIDFITQELKHFCNQYGIYFSAAVTSNGALLTKEVITMLKKNSVNYYQIAIDGDLPNHDKVKFDELNSSSFGLILTNVSNLLKINPEAKVVLRLNYTMKMLESERFMDDLNRYLSLDLRKRLSIDLQRVWQIKEETIPIEKLKNFQQRLSDSGYILNTDHVFSMCYVEKKHYNMIYYNGGVEKCDKRSINNLRGFLDNKGNIVWREKPIFHSYDLFDDNCICGNCVYYPLCYCGCPVAREEEKIVDNKIICGHYGDYSIFKLRIQDYCWRVILNNKVIL	.
.	GCA_000467815	F0569	1	PAAPDH_04495	KI259044.1	12664	13962	+	mmseq.000837.22272.2355	shell	Radical SAM additional 4Fe4S-binding SPASM domain protein	.	Radical SAM additional 4Fe4S-binding SPASM domain protein	.	SO:0001217,UniParc:UPI0003ACF1B0,UniRef:UniRef100_A0A829KMZ3,UniRef:UniRef50_A0A6F9Z7J2,UniRef:UniRef90_T2N973	.	.	KI259044.1_RGP_0	.	.	.	.	.	>mmseq.000837.22272.2355-F0569-PAAPDH_04495@MKYNRYVHIVPLDESHHVIFNGLTKDFLPIKNKYLDSYILIMKEPNKYYSTHKTLIEKLLNSGFILEDNFNERDILVNERYEYVNAPEYKTSIIPTFECNYKCWYCIQKRELPHSTEIKSDLIIRHVKKYLIENNIRSYVLSWFGGEPLMKPDVIDFITQELKHFCNQYGIYFSAAVTSNGALLTKEVITMLKKNGVNYYQIAIDGDLPNHDKVKFDELNSSSFGLILTNVSNLLKINPEAKVVLRLNYTMKMLESERFMDDLNRYLSLDLRKRLSIDLQRVWQIKEETIPIEKLKNFQQRLSDSGYILNTDHVFSMCYVEKKHYNMIYYNGGVEKCDKRSINNLRGFLDNKGNIVWREKPIFHSYDLFDDNCICGNCVYYPLCYCGCPVAREEEKIVDNKIICGHYGDYSIFKLRIQDYCWRVILNNKVIL	.
.	GCA_002529345	WW2952	1	ABDNHC_07350	NSLQ01000051.1	7255	7407	+	mmseq.000837.22272.2356	shell	hypothetical protein	.	hypothetical protein	.	SO:0001217,UniRef:UniRef50_T2NEA1,UniRef:UniRef90_T2NEA1	.	.	.	.	.	.	.	.	>mmseq.000837.22272.2356-WW2952-ABDNHC_07350@MRLSHGIFREISLSIDCFSVSVQNKYNLSLIRFYVFEKLKSRASKMKPAA	.
.	GCA_000270225	TDC60	0.TDC60	EBIEGD_02645	AP012203.1	616443	616595	-	mmseq.000837.22272.2356	shell	hypothetical protein	.	hypothetical protein	.	SO:0001217,UniParc:UPI0002F0C65C,UniRef:UniRef100_T2NEA1,UniRef:UniRef50_T2NEA1,UniRef:UniRef90_T2NEA1	.	.	.	.	.	.	.	.	>mmseq.000837.22272.2356-TDC60-EBIEGD_02645@MRLWHGIFREISLSIDCFSVSVQNKYNLSLIRFYVFEKLKSRASKMKPAA	.
.	GCA_002892555	TDC60	1	EGHGLF_06725	CP025931.1	1542290	1542442	+	mmseq.000837.22272.2356	shell	hypothetical protein	.	hypothetical protein	.	SO:0001217,UniParc:UPI0002F0C65C,UniRef:UniRef100_T2NEA1,UniRef:UniRef50_T2NEA1,UniRef:UniRef90_T2NEA1	.	.	.	.	.	.	.	.	>mmseq.000837.22272.2356-TDC60-EGHGLF_06725@MRLWHGIFREISLSIDCFSVSVQNKYNLSLIRFYVFEKLKSRASKMKPAA	.
.	GCA_002529185	WW2866	1	FBOPMI_06735	NSLV01000043.1	16178	16330	+	mmseq.000837.22272.2356	shell	hypothetical protein	.	hypothetical protein	.	SO:0001217,UniParc:UPI0002F0C65C,UniRef:UniRef100_T2NEA1,UniRef:UniRef50_T2NEA1,UniRef:UniRef90_T2NEA1	.	.	.	.	.	.	.	.	>mmseq.000837.22272.2356-WW2866-FBOPMI_06735@MRLWHGIFREISLSIDCFSVSVQNKYNLSLIRFYVFEKLKSRASKMKPAA	.
.	GCA_000380305	JCVISC001	1	IENACH_00185	CM001843.1	46458	46610	+	mmseq.000837.22272.2356	shell	hypothetical protein	.	hypothetical protein	.	SO:0001217,UniParc:UPI0002F0C65C,UniRef:UniRef100_T2NEA1,UniRef:UniRef50_T2NEA1,UniRef:UniRef90_T2NEA1	.	.	.	.	.	.	.	.	>mmseq.000837.22272.2356-JCVISC001-IENACH_00185@MRLWHGIFREISLSIDCFSVSVQNKYNLSLIRFYVFEKLKSRASKMKPAA	.
.	GCA_002529205	WW5019	1	IJHBOL_07090	NSLM01000042.1	7535	7687	+	mmseq.000837.22272.2356	shell	hypothetical protein	.	hypothetical protein	.	SO:0001217,UniRef:UniRef50_T2NEA1,UniRef:UniRef90_T2NEA1	.	.	.	.	.	.	.	.	>mmseq.000837.22272.2356-WW5019-IJHBOL_07090@MRLSHGIFREISLSIDCFSVSVQNKYNLSLIRFYVFEKLKSRASKMKPAA	.
.	GCA_002529155	WW2903	1	LJNFOJ_06835	NSLS01000003.1	7704	7856	+	mmseq.000837.22272.2356	shell	hypothetical protein	.	hypothetical protein	.	SO:0001217,UniRef:UniRef50_T2NEA1,UniRef:UniRef90_T2NEA1	.	.	.	.	.	.	.	.	>mmseq.000837.22272.2356-WW2903-LJNFOJ_06835@MRLSHGIFREISLSIDCFSVSVQNKYNLSLIRFYVFEKLKSRASKMKPAA	.
.	GCA_900157245	15_9	1	MENHHO_08095	FUGF01000015.1	6952	7101	+	mmseq.000837.22272.2356	shell	hypothetical protein	.	hypothetical protein	.	SO:0001217,UniRef:UniRef50_T2NEA1,UniRef:UniRef90_T2NEA1	.	.	.	.	.	.	.	.	>mmseq.000837.22272.2356-15_9-MENHHO_08095@MRLSHGIFREISLSINCFSVSVQNKYNLSLIRFYVFEKQKKEGCDKIKF	.
.	GCA_023822445	W50_BE1	0.W50	AGAIJH_04510	CP092049.1	1048617	1048856	+	mmseq.000837.22272.2357	shell	hypothetical protein	.	hypothetical protein	.	SO:0001217,UniRef:UniRef50_A0A0K2J4N4,UniRef:UniRef90_A0A0K2J4N4	.	.	.	.	.	.	.	.	>mmseq.000837.22272.2357-W50_BE1-AGAIJH_04510@MEHKDDKGNILIYQSQDETIAQRGCSFCSLVPGVFLTILVCFAAWGLVPFPAPRGQLPSRCGRFTPILRLEAQEAPAYA	.
.	GCA_021406845	222	1	ALKNHL_09565	JAEMBR010000057.1	600	839	-	mmseq.000837.22272.2357	shell	hypothetical protein	.	hypothetical protein	.	SO:0001217,UniRef:UniRef50_A0A0K2J4N4,UniRef:UniRef90_A0A0K2J4N4	.	.	.	.	.	.	.	.	>mmseq.000837.22272.2357-222-ALKNHL_09565@MEHKDDKGNILICQSQDETIAQRGCFFCSLVPGVFLTILVCFAAWGLVPFPALRGQLPSRDGRLAPILRLEAQEAPAYA	.
.	GCA_002754055	KCOM2804	1	BAOJBJ_00155	CP024593.1	26912	27151	-	mmseq.000837.22272.2357	shell	hypothetical protein	.	hypothetical protein	.	SO:0001217,UniRef:UniRef50_A0A0K2J4N4,UniRef:UniRef90_A0A0K2J4N4	.	.	.	.	.	.	.	.	>mmseq.000837.22272.2357-KCOM2804-BAOJBJ_00155@MEHKDDKGNILIYQSQDETIAQRGCSFCSLVPGVFLTILVCFAAWGLVPFPAPRGQLPSRCGRFTPILRLEAQEAPAYA	.
.	GCA_023822465	W50_BR1	0.W50	BENLHK_03650	CP092050.1	826327	826566	-	mmseq.000837.22272.2357	shell	hypothetical protein	.	hypothetical protein	.	SO:0001217,UniRef:UniRef50_A0A0K2J4N4,UniRef:UniRef90_A0A0K2J4N4	.	.	.	.	.	.	.	.	>mmseq.000837.22272.2357-W50_BR1-BENLHK_03650@MEHKDDKGNILIYQSQDETIAQRGCSFCSLVPGVFLTILVCFAAWGLVPFPAPRGQLPSRCGRFTPILRLEAQEAPAYA	.
.	GCA_018141805	GMU202011	1	BPGMMO_03945	CP073348.1	881917	882156	+	mmseq.000837.22272.2357	shell	hypothetical protein	.	hypothetical protein	.	SO:0001217,UniRef:UniRef50_A0A0K2J4N4,UniRef:UniRef90_A0A0K2J4N4	.	.	CP073348.1_RGP_0	RGP_defense	.	.	.	.	>mmseq.000837.22272.2357-GMU202011-BPGMMO_03945@MEHKDDKGNILIYQSQDETIAQRGCSFCSLVPGVFLTILVCFAAWGLVPFPAPRGQLPSRCGRFAPIWRLEAQEAPAYA	.
.	GCA_001274615	AJW4	1	CELAOB_04495	CP011996.1	1033934	1034173	-	mmseq.000837.22272.2357	shell	hypothetical protein	.	hypothetical protein	.	SO:0001217,UniParc:UPI0006BCFA99,UniRef:UniRef100_A0A0K2J4N4,UniRef:UniRef50_A0A0K2J4N4,UniRef:UniRef90_A0A0K2J4N4	.	.	.	.	.	.	.	.	>mmseq.000837.22272.2357-AJW4-CELAOB_04495@MEHKDDKGNILIYQSQDETIAQRGCSFCSLVPGVFLTILVCFAAWGLVPFPAPRGQLPSRDGRLAPILRLEAQEAPAYA	.
.	GCA_002529285	WW2931	1	CPDFBG_01075	NSLR01000013.1	58275	58514	+	mmseq.000837.22272.2357	shell	hypothetical protein	.	hypothetical protein	.	SO:0001217,UniRef:UniRef50_A0A0K2J4N4,UniRef:UniRef90_A0A0K2J4N4	.	.	.	.	.	.	.	.	>mmseq.000837.22272.2357-WW2931-CPDFBG_01075@MEHKDDKGNILIYESQDETIAQRGCSFCQLVPGVFLTILVCFAAWGLVPFPAPRGQLPSRCGRFAPIWRLEAQEAPAYA	.
.	GCA_021406785	1436	1	DBINCG_08865	JAEMBQ010000073.1	20	259	-	mmseq.000837.22272.2357	shell	hypothetical protein	.	hypothetical protein	.	SO:0001217,UniRef:UniRef50_A0A0K2J4N4,UniRef:UniRef90_A0A0K2J4N4	.	.	.	.	.	.	.	.	>mmseq.000837.22272.2357-1436-DBINCG_08865@MEHKDDKGNILIYQSQDETIAQRGCSFCSLVPGVFLTILVCFAAWGLVPFPAPRGQLPSRCGRFTPIWRLEAQEAPAYA	.
.	GCA_021406795	D83T3	1	DBKMMK_05470	JAEMBP010000069.1	9633	9872	+	mmseq.000837.22272.2357	shell	hypothetical protein	.	hypothetical protein	.	SO:0001217,UniRef:UniRef50_A0A0K2J4N4,UniRef:UniRef90_A0A0K2J4N4	.	.	.	.	.	.	.	.	>mmseq.000837.22272.2357-D83T3-DBKMMK_05470@MEHKDDKGNILIYQSQDETIAQRGCSFCSLVPGVFLTILVCFAAWGLVPFPAPRGQLPSRCGRFTPIWRLEAQEAPAYA	.
.	GCA_018141765	LyG_1	1	DDLCJE_06775	CP073349.1	1512949	1513188	-	mmseq.000837.22272.2357	shell	hypothetical protein	.	hypothetical protein	.	SO:0001217,UniRef:UniRef50_A0A0K2J4N4,UniRef:UniRef90_A0A0K2J4N4	.	.	CP073349.1_RGP_3	RGP_defense	.	.	.	.	>mmseq.000837.22272.2357-LyG_1-DDLCJE_06775@MERKDDKGNILIYQSQDETIAQRGCSFCSLVPGVFLTILVCFAAWGLVPFPAPRGQLPSRCGRLAPIWRLEAQEAPAYA	.
.	GCA_002753935	KCOM3131	1	EEHLOA_09445	CP024596.1	2195964	2196203	-	mmseq.000837.22272.2357	shell	hypothetical protein	.	hypothetical protein	.	SO:0001217,UniParc:UPI0006BCFA99,UniRef:UniRef100_A0A0K2J4N4,UniRef:UniRef50_A0A0K2J4N4,UniRef:UniRef90_A0A0K2J4N4	.	.	.	.	.	.	.	.	>mmseq.000837.22272.2357-KCOM3131-EEHLOA_09445@MEHKDDKGNILIYQSQDETIAQRGCSFCSLVPGVFLTILVCFAAWGLVPFPAPRGQLPSRDGRLAPILRLEAQEAPAYA	.
.	GCA_002754115	KCOM2796	1	EIGBFJ_07905	CP024597.1	1811287	1811526	+	mmseq.000837.22272.2357	shell	hypothetical protein	.	hypothetical protein	.	SO:0001217,UniRef:UniRef50_A0A0K2J4N4,UniRef:UniRef90_A0A0K2J4N4	.	.	.	.	.	.	.	.	>mmseq.000837.22272.2357-KCOM2796-EIGBFJ_07905@MEHKDDKGNILIYESQDETIAQRGCSFCSLVPGVFLTILVCFAAWGLVPFPAPRGQLPSRDGRLAPILRLEAQEAPAYA	.
.	GCA_002753955	KCOM2799	1	EJDCDG_01380	CP024601.1	304980	305219	-	mmseq.000837.22272.2357	shell	hypothetical protein	.	hypothetical protein	.	SO:0001217,UniParc:UPI0006BCFA99,UniRef:UniRef100_A0A0K2J4N4,UniRef:UniRef50_A0A0K2J4N4,UniRef:UniRef90_A0A0K2J4N4	.	.	CP024601.1_RGP_1	RGP_defense	.	.	.	.	>mmseq.000837.22272.2357-KCOM2799-EJDCDG_01380@MEHKDDKGNILIYQSQDETIAQRGCSFCSLVPGVFLTILVCFAAWGLVPFPAPRGQLPSRDGRLAPILRLEAQEAPAYA	.
.	GCA_021406725	Kyudai_3	1	EKGNAF_09030	JAEMBO010000006.1	82301	82540	+	mmseq.000837.22272.2357	shell	hypothetical protein	.	hypothetical protein	.	SO:0001217,UniRef:UniRef50_A0A0K2J4N4,UniRef:UniRef90_A0A0K2J4N4	.	.	.	.	.	.	.	.	>mmseq.000837.22272.2357-Kyudai_3-EKGNAF_09030@MEHKDDKGNILIYQSQDETIAQRGCSFCSLVPGVFLTILVCFAAWGLVPFPAPRGQLPSRCGRFTPIWRLEAQEAPAYA	.
.	GCA_001263815	A7436	1	EMNIEE_04910	CP011995.1	1111691	1111930	-	mmseq.000837.22272.2357	shell	hypothetical protein	.	hypothetical protein	.	SO:0001217,UniRef:UniRef50_A0A0K2J4N4,UniRef:UniRef90_A0A0K2J4N4	.	.	.	.	.	.	.	.	>mmseq.000837.22272.2357-A7436-EMNIEE_04910@MEHKDDKGNILIYQSQDETIAQRGCSFCSLVPGVFLTILVCFAAWGLVPFPAPRGQLPSRCGRFTPILRLEAQEAPAYA	.
.	GCA_002529185	WW2866	1	FBOPMI_06845	NSLV01000045.1	5472	5711	-	mmseq.000837.22272.2357	shell	hypothetical protein	.	hypothetical protein	.	SO:0001217,UniRef:UniRef50_A0A0K2J4N4,UniRef:UniRef90_A0A0K2J4N4	.	.	.	.	.	.	.	.	>mmseq.000837.22272.2357-WW2866-FBOPMI_06845@MEHKDDKGNILIYESQDETIAQRGCSFCSLVPGVFLTILVCFAAWGLVPFPAPRGQLPSRDGRLAPILRLEAQEAPAYA	.
.	GCA_002753975	KCOM2801	1	FFHFOF_07985	CP024600.1	1789902	1790141	-	mmseq.000837.22272.2357	shell	hypothetical protein	.	hypothetical protein	.	SO:0001217,UniParc:UPI0006BCFA99,UniRef:UniRef100_A0A0K2J4N4,UniRef:UniRef50_A0A0K2J4N4,UniRef:UniRef90_A0A0K2J4N4	.	.	.	.	.	.	.	.	>mmseq.000837.22272.2357-KCOM2801-FFHFOF_07985@MEHKDDKGNILIYQSQDETIAQRGCSFCSLVPGVFLTILVCFAAWGLVPFPAPRGQLPSRDGRLAPILRLEAQEAPAYA	.
.	GCA_001297745	Ando	1	FHNEMO_06375	BCBV01000068.1	356	595	-	mmseq.000837.22272.2357	shell	hypothetical protein	.	hypothetical protein	.	SO:0001217,UniRef:UniRef50_A0A0K2J4N4,UniRef:UniRef90_A0A0K2J4N4	.	.	.	.	.	.	.	.	>mmseq.000837.22272.2357-Ando-FHNEMO_06375@MEHKDDKGNILIYESQDETIAQRGCSFCSLVPGVFLTILVCFAAWGLVPFPAPRGQLPSRCGRFTPILRLEAQEAPAYA	.
.	GCA_000007585	W83	0.W83	FKAIPG_04515	AE015924.1	1049047	1049286	+	mmseq.000837.22272.2357	shell	hypothetical protein	.	hypothetical protein	.	SO:0001217,UniRef:UniRef50_A0A0K2J4N4,UniRef:UniRef90_A0A0K2J4N4	.	.	.	.	.	.	.	.	>mmseq.000837.22272.2357-W83-FKAIPG_04515@MEHKDDKGNILIYQSQDETIAQRGCSFCSLVPGVFLTILVCFAAWGLVPFPAPRGQLPSRCGRFTPILRLEAQEAPAYA	.
.	GCA_002754015	KCOM2802	1	GHBHDG_01335	CP024591.1	310729	310968	-	mmseq.000837.22272.2357	shell	hypothetical protein	.	hypothetical protein	.	SO:0001217,UniRef:UniRef50_A0A0K2J4N4,UniRef:UniRef90_A0A0K2J4N4	.	.	.	.	.	.	.	.	>mmseq.000837.22272.2357-KCOM2802-GHBHDG_01335@MEHKDDKGNILIYESQDETIAQRGCSFCSLVPGVFLTILVCFAAWGLVPFPAPRGQLPSRCGRFAPILRLEAQEAPAYA	.
.	GCA_900157275	84_3	1	GKIMDO_01075	FUFG01000003.1	55182	55421	+	mmseq.000837.22272.2357	shell	hypothetical protein	.	hypothetical protein	.	SO:0001217,UniParc:UPI0006BCFA99,UniRef:UniRef100_A0A0K2J4N4,UniRef:UniRef50_A0A0K2J4N4,UniRef:UniRef90_A0A0K2J4N4	.	.	.	.	.	.	.	.	>mmseq.000837.22272.2357-84_3-GKIMDO_01075@MEHKDDKGNILIYQSQDETIAQRGCSFCSLVPGVFLTILVCFAAWGLVPFPAPRGQLPSRDGRLAPILRLEAQEAPAYA	.
.	GCA_002754135	KCOM2798	1	GKKCCH_00505	CP024598.1	113120	113359	-	mmseq.000837.22272.2357	shell	hypothetical protein	.	hypothetical protein	.	SO:0001217,UniRef:UniRef50_A0A0K2J4N4,UniRef:UniRef90_A0A0K2J4N4	.	.	.	.	.	.	.	.	>mmseq.000837.22272.2357-KCOM2798-GKKCCH_00505@MEHKDDKGNILICQSQDETIAQRGCSFCSLVPGVFLTILVCFAAWGLVPFPALRGQLPSRCGRFAPILRLEAQEAPAYA	.
.	GCA_002529125	WW5127	1	HAJPHA_00565	NSLL01000011.1	53188	53427	+	mmseq.000837.22272.2357	shell	hypothetical protein	.	hypothetical protein	.	SO:0001217,UniRef:UniRef50_A0A0K2J4N4,UniRef:UniRef90_A0A0K2J4N4	.	.	NSLL01000011.1_RGP_0	RGP_defense	.	.	.	.	>mmseq.000837.22272.2357-WW5127-HAJPHA_00565@MEHKDDKGNILICQSQDETIAQRGCSFCSLVPGVFLTILVCFAAWGLVPFPALRGQLPSRCGRFAPILRLEAQEAPAYA	.
.	GCA_002892595	W83	1	HCNEGF_05855	CP025932.1	1366375	1366614	-	mmseq.000837.22272.2357	shell	hypothetical protein	.	hypothetical protein	.	SO:0001217,UniRef:UniRef50_A0A0K2J4N4,UniRef:UniRef90_A0A0K2J4N4	.	.	.	.	.	.	.	.	>mmseq.000837.22272.2357-W83-HCNEGF_05855@MEHKDDKGNILIYQSQDETIAQRGCSFCSLVPGVFLTILVCFAAWGLVPFPAPRGQLPSRCGRFTPILRLEAQEAPAYA	.
.	GCA_002754075	KCOM2805	1	HKBPCJ_06315	CP024594.1	1427072	1427311	-	mmseq.000837.22272.2357	shell	hypothetical protein	.	hypothetical protein	.	SO:0001217,UniRef:UniRef50_A0A0K2J4N4,UniRef:UniRef90_A0A0K2J4N4	.	.	.	.	.	.	.	.	>mmseq.000837.22272.2357-KCOM2805-HKBPCJ_06315@MEHKDDKGNILIYQSQDETIAQRGCSFCSLVPGVFLTILVCFAAWGLVPFPAPRGQLPSRCGRFTPILRLEAQEAPAYA	.
.	GCA_023822425	W50	1	HPGNOF_04520	CP092048.1	1050243	1050482	+	mmseq.000837.22272.2357	shell	hypothetical protein	.	hypothetical protein	.	SO:0001217,UniRef:UniRef50_A0A0K2J4N4,UniRef:UniRef90_A0A0K2J4N4	.	.	.	.	.	.	.	.	>mmseq.000837.22272.2357-W50-HPGNOF_04520@MEHKDDKGNILIYQSQDETIAQRGCSFCSLVPGVFLTILVCFAAWGLVPFPAPRGQLPSRCGRFTPILRLEAQEAPAYA	.
.	GCA_003862255	381OKJP	1	IBHOBD_08640	QPGS01000059.1	141	380	-	mmseq.000837.22272.2357	shell	hypothetical protein	.	hypothetical protein	.	SO:0001217,UniRef:UniRef50_A0A0K2J4N4,UniRef:UniRef90_A0A0K2J4N4	.	.	.	.	.	.	.	.	>mmseq.000837.22272.2357-381OKJP-IBHOBD_08640@MEHKDDKGNILIYESQDETIAQRGCSFCQLVPGVFLTILVCFAAWGLVPFPAPRGQLPSRCGRFAPIWRLEAQEAPAYA	.
.	GCA_001444325	A7A1_28	1	IHNDJA_04730	CP013131.1	1064329	1064568	-	mmseq.000837.22272.2357	shell	hypothetical protein	.	hypothetical protein	.	SO:0001217,UniRef:UniRef50_A0A0K2J4N4,UniRef:UniRef90_A0A0K2J4N4	.	.	.	.	.	.	.	.	>mmseq.000837.22272.2357-A7A1_28-IHNDJA_04730@MEHKDDKGNILIYESQDETIAQRGCSFCSLVPGVFLTILVCFAAWGLVPFPVPRGQLPSRYGRFTPIWRLEAQEAPAYA	.
.	GCA_002754155	KCOM2800	1	IONLBC_09165	CP024599.1	2131427	2131666	-	mmseq.000837.22272.2357	shell	hypothetical protein	.	hypothetical protein	.	SO:0001217,UniRef:UniRef50_A0A0K2J4N4,UniRef:UniRef90_A0A0K2J4N4	.	.	.	.	.	.	.	.	>mmseq.000837.22272.2357-KCOM2800-IONLBC_09165@MEHKDDKGNILIYQSQDETIAQRGCSFCSLVPGVFLTILVCFAAWGLVPFPAPRGQLPSRCGRFAPIWRLEAQEAPAYA	.
.	GCA_000271945	W50	0.W50	JFDOJN_09620	AJZS01000101.1	11670	11909	+	mmseq.000837.22272.2357	shell	hypothetical protein	.	hypothetical protein	.	SO:0001217,UniRef:UniRef50_A0A0K2J4N4,UniRef:UniRef90_A0A0K2J4N4	.	.	.	.	.	.	.	.	>mmseq.000837.22272.2357-W50-JFDOJN_09620@MEHKDDKGNILIYQSQDETIAQRGCSFCSLVPGVFLTILVCFAAWGLVPFPAPRGQLPSRCGRFTPILRLEAQEAPAYA	.
.	GCA_900157325	3A1	1	JKJEKO_02245	FUFC01000018.1	90448	90687	-	mmseq.000837.22272.2357	shell	hypothetical protein	.	hypothetical protein	.	SO:0001217,UniRef:UniRef50_A0A0K2J4N4,UniRef:UniRef90_A0A0K2J4N4	.	.	.	.	.	.	.	.	>mmseq.000837.22272.2357-3A1-JKJEKO_02245@MEHKDDKGNILIYQSQDETIAQRGCSFCSLVPGVFLTILVCFAAWGLVPFPAPRGQLPSRCGRFTPILRLEAQEAPAYA	.
.	GCA_002754035	KCOM2803	1	KIHLGF_05055	CP024592.1	1154275	1154514	+	mmseq.000837.22272.2357	shell	hypothetical protein	.	hypothetical protein	.	SO:0001217,UniRef:UniRef50_A0A0K2J4N4,UniRef:UniRef90_A0A0K2J4N4	.	.	.	.	.	.	.	.	>mmseq.000837.22272.2357-KCOM2803-KIHLGF_05055@MEHKDDKGNILIYQSQDETIAQRGCSFCSLVPGVFLTILVCFAAWGLVPFPAPRGQLPSRCGRFAPIWRLEAQEAPAYA	.
.	GCA_002529155	WW2903	1	LJNFOJ_09595	NSLS01000007.1	39388	39627	+	mmseq.000837.22272.2357	shell	hypothetical protein	.	hypothetical protein	.	SO:0001217,UniRef:UniRef50_A0A0K2J4N4,UniRef:UniRef90_A0A0K2J4N4	.	.	.	.	.	.	.	.	>mmseq.000837.22272.2357-WW2903-LJNFOJ_09595@MEHKDDKGNILIYQSQDETIAQRGCSFCSLVPGVFLTILVCFAAWGLVPFPAPRGQLPSRCGRLAPILRLEAQEAPAYA	.
.	GCA_018141745	LyG_2	1	MCAPDE_06785	CP073350.1	1512966	1513205	-	mmseq.000837.22272.2357	shell	hypothetical protein	.	hypothetical protein	.	SO:0001217,UniRef:UniRef50_A0A0K2J4N4,UniRef:UniRef90_A0A0K2J4N4	.	.	CP073350.1_RGP_4	RGP_defense	.	.	.	.	>mmseq.000837.22272.2357-LyG_2-MCAPDE_06785@MERKDDKGNILIYQSQDETIAQRGCSFCSLVPGVFLTILVCFAAWGLVPFPAPRGQLPSRCGRLAPIWRLEAQEAPAYA	.
.	GCA_900157265	A7A1_28	0.A741_28	MPDJFF_01680	FUFF01000015.1	9385	9624	+	mmseq.000837.22272.2357	shell	hypothetical protein	.	hypothetical protein	.	SO:0001217,UniRef:UniRef50_A0A0K2J4N4,UniRef:UniRef90_A0A0K2J4N4	.	.	.	.	.	.	.	.	>mmseq.000837.22272.2357-A7A1_28-MPDJFF_01680@MEHKDDKGNILIYESQDETIAQRGCSFCSLVPGVFLTILVCFAAWGLVPFPVPRGQLPSRYGRFTPIWRLEAQEAPAYA	.
.	GCA_002754095	KCOM3001	1	NIDCDG_04340	CP024595.1	984437	984676	+	mmseq.000837.22272.2357	shell	hypothetical protein	.	hypothetical protein	.	SO:0001217,UniParc:UPI0006BCFA99,UniRef:UniRef100_A0A0K2J4N4,UniRef:UniRef50_A0A0K2J4N4,UniRef:UniRef90_A0A0K2J4N4	.	.	.	.	.	.	.	.	>mmseq.000837.22272.2357-KCOM3001-NIDCDG_04340@MEHKDDKGNILIYQSQDETIAQRGCSFCSLVPGVFLTILVCFAAWGLVPFPAPRGQLPSRDGRLAPILRLEAQEAPAYA	.
.	GCA_002529375	WW2842	1	NPLLDI_05480	NSLW01000002.1	203142	203381	-	mmseq.000837.22272.2357	shell	hypothetical protein	.	hypothetical protein	.	SO:0001217,UniRef:UniRef50_A0A0K2J4N4,UniRef:UniRef90_A0A0K2J4N4	.	.	.	.	.	.	.	.	>mmseq.000837.22272.2357-WW2842-NPLLDI_05480@MEHKDDKGNILIYQFQDETIAQRGCSFCSLVPGVFLTILVCFAAWGLVPFPAPRGQLPSRCGRFAPIWRLEAQEAPAYA	.
.	GCA_222222222	A7436C	0.A7436	NY148_04915	GCA_222222222_contig_1	1111671	1111910	-	mmseq.000837.22272.2357	shell	hypothetical protein	.	hypothetical protein	.	SO:0001217,UniParc:UPI0006BCFA99,UniRef:UniRef100_A0A0K2J4N4,UniRef:UniRef50_A0A0K2J4N4,UniRef:UniRef90_A0A0K2J4N4	.	.	.	.	.	.	.	.	>mmseq.000837.22272.2357-A7436C-NY148_04915@MEHKDDKGNILIYQSQDETIAQRGCSFCSLVPGVFLTILVCFAAWGLVPFPAPRGQLPSRDGRLAPILRLEAQEAPAYA	.
.	GCA_021406625	EM3	1	OEAJIN_09110	JAEMBI010000068.1	1120	1359	-	mmseq.000837.22272.2357	shell	hypothetical protein	.	hypothetical protein	.	SO:0001217,UniParc:UPI0006BCFA99,UniRef:UniRef100_A0A0K2J4N4,UniRef:UniRef50_A0A0K2J4N4,UniRef:UniRef90_A0A0K2J4N4	.	.	.	.	.	.	.	.	>mmseq.000837.22272.2357-EM3-OEAJIN_09110@MEHKDDKGNILIYQSQDETIAQRGCSFCSLVPGVFLTILVCFAAWGLVPFPAPRGQLPSRDGRLAPILRLEAQEAPAYA	.
.	GCA_900157345	AFR5B1	1	OLFLLB_00085	FUFJ01000080.1	13667	13906	+	mmseq.000837.22272.2357	shell	hypothetical protein	.	hypothetical protein	.	SO:0001217,UniRef:UniRef50_A0A0K2J4N4,UniRef:UniRef90_A0A0K2J4N4	.	.	.	.	.	.	.	.	>mmseq.000837.22272.2357-AFR5B1-OLFLLB_00085@MEHKDDKGNILICQSQDETIAQRGCSFCSLVPGVFLTILVCFAAWGLVPFPALRGQLPSRCGRFAPILRLEAQEAPAYA	.
.	GCA_900157285	13_1	1	CBJFEG_06995	FUGG01000010.1	2291	2485	+	mmseq.000837.22272.2358	cloud	hypothetical protein	.	hypothetical protein	.	.	.	.	FUGG01000010.1_RGP_0	RGP_defense	.	.	.	.	>mmseq.000837.22272.2358-13_1-CBJFEG_06995@MKCRHQYLLDKSSPTWINTLALESRLTSDRDNNRGITPKGDKRKESYISVTLFYVVPPGIELVI	.
.	GCA_900157255	ATCC49417	0.ATCC49417	CELFKG_02370	FUFH01000009.1	51637	51822	-	mmseq.000837.22272.2358	cloud	hypothetical protein	.	hypothetical protein	.	.	.	.	FUFH01000009.1_RGP_0	RGP_defense	.	.	.	.	>mmseq.000837.22272.2358-ATCC49417-CELFKG_02370@MKCRHQYLLDKSSPTWINTLALESRLTSDRDNNRGITPKGDKRKESYISVALFYVVPPEIE	.
.	GCA_002529185	WW2866	1	FBOPMI_06865	NSLV01000045.1	7843	8037	+	mmseq.000837.22272.2358	cloud	hypothetical protein	.	hypothetical protein	.	.	.	.	NSLV01000045.1_RGP_0	RGP_defense	.	.	.	.	>mmseq.000837.22272.2358-WW2866-FBOPMI_06865@MKCRHQYLLDKSSPTWINTLALESRLTSDRDNNPGILLRGIKRKESYISVTLFYVVPPGIELVI	.
.	GCA_000380305	JCVISC001	1	IENACH_03905	CM001843.1	862617	862811	-	mmseq.000837.22272.2358	cloud	hypothetical protein	.	hypothetical protein	.	.	.	.	CM001843.1_RGP_5	RGP_defense	.	.	.	.	>mmseq.000837.22272.2358-JCVISC001-IENACH_03905@MKCRHQYLLDKSSPTWINTLALESRLTSDRDNNPGILLRGIKRKESYISVTLFYVVPPGIELVI	.
.	GCA_002529345	WW2952	1	ABDNHC_08025	NSLQ01000005.1	62224	64080	-	mmseq.000837.22272.2359	persistent	methylmalonyl-CoA mutase small subunit	.	methylmalonyl-CoA mutase small subunit	GO:0004494,GO:0019652,GO:0031419,GO:0046872	COG:COG2185,COG:I,RefSeq:WP_005875479.1,SO:0001217,UniParc:UPI00001BEF55,UniRef:UniRef100_Q59676,UniRef:UniRef50_Q59676,UniRef:UniRef90_Q59676		.	.	.	.	.	.	.	>mmseq.000837.22272.2359-WW2952-ABDNHC_08025@MAKEKEKLFSEFPPVSREAWIDKITADLKGVPFEKKLVWRTNEGFNVNPFYRREDIEDLKTTTSLPDEYPYVRSTRMHNEWLVRQDIVVGDNVAEANEKALDLLNKGVDSLGFYLKKVHINVDTLAALLKDIELTAVELNFNCCITRAADLLSAFSAYVKKVGADPNKCHGSVSYDPFKKQLVRGVSNPDWVKMTLPVMDAARELPAFRVLNVNAVNLSDAGAFITQELGYALAWGAELLDKLTDAGYKPEEIASRIKFNFGIGSNYFMEIAKFRAARWLWAQIVGSYGDQYKNETAKIHQHATTSMWNKTVFDAHVNLLRTQTETMSAAIAGVDSITVLPFDVTYQQSDDFSERIARNQQLLLKEECHFDKVIDPSAGSYYIETLTNSIGEEAWKLFLSVEDAGGFTQAAETASIQKAVNASNIKRHQSVATRREIFLGTNQFPNFTEVAGDKITLAQGEHDCNCVKSIEPLNFSRGASEFEALRLATEKSGKTPVVFMLTIGNLAMRLARSQFSSNFFGCAGYKLIDNLGFKSVEEGVDAALAAKADIVVLCSSDDEYAEYAPAAFDYLAGRAEFVVAGAPACMADLEAKGIRNYVHVKSNVLETLRAFNDKFGIR	.
.	GCA_002204455	KCOM2797	1	ABJICG_06090	NHRU01000002.1	421725	423581	+	mmseq.000837.22272.2359	persistent	methylmalonyl-CoA mutase small subunit	.	methylmalonyl-CoA mutase small subunit	GO:0004494,GO:0019652,GO:0031419,GO:0046872	COG:COG2185,COG:I,RefSeq:WP_005875479.1,SO:0001217,UniParc:UPI00001BEF55,UniRef:UniRef100_Q59676,UniRef:UniRef50_Q59676,UniRef:UniRef90_Q59676		.	.	.	.	.	.	.	>mmseq.000837.22272.2359-KCOM2797-ABJICG_06090@MAKEKEKLFSEFPPVSREAWIDKITADLKGVPFEKKLVWRTNEGFNVNPFYRREDIEDLKTTTSLPDEYPYVRSTRMHNEWLVRQDIVVGDNVAEANEKALDLLNKGVDSLGFYLKKVHINVDTLAALLKDIELTAVELNFNCCITRAADLLSAFSAYVKKVGADPNKCHGSVSYDPFKKQLVRGVSNPDWVKMTLPVMDAARELPAFRVLNVNAVNLSDAGAFITQELGYALAWGAELLDKLTDAGYKPEEIASRIKFNFGIGSNYFMEIAKFRAARWLWAQIVGSYGDQYKNETAKIHQHATTSMWNKTVFDAHVNLLRTQTETMSAAIAGVDSITVLPFDVTYQQSDDFSERIARNQQLLLKEECHFDKVIDPSAGSYYIETLTNSIGEEAWKLFLSVEDAGGFTQAAETASIQKAVNASNIKRHQSVATRREIFLGTNQFPNFTEVAGDKITLAQGEHDCNCVKSIEPLNFSRGASEFEALRLATEKSGKTPVVFMLTIGNLAMRLARSQFSSNFFGCAGYKLIDNLGFKSVEEGVDAALAAKADIVVLCSSDDEYAEYAPAAFDYLAGRAEFVVAGAPACMADLEAKGIRNYVHVKSNVLETLRAFNDKFGIR	.
.	GCA_002529365	WW3102	1	ACILLP_06405	NSLO01000041.1	2206	4062	+	mmseq.000837.22272.2359	persistent	methylmalonyl-CoA mutase small subunit	.	methylmalonyl-CoA mutase small subunit	GO:0004494,GO:0019652,GO:0031419,GO:0046872	COG:COG2185,COG:I,RefSeq:WP_097633444.1,SO:0001217,UniParc:UPI000BE756BC,UniRef:UniRef100_UPI000BE756BC,UniRef:UniRef50_Q59676,UniRef:UniRef90_Q59676		.	.	.	.	.	.	.	>mmseq.000837.22272.2359-WW3102-ACILLP_06405@MAKEKEKLFSEFPPVSREAWIDKITADLKGVPFEKKLVWRTNEGFNVNPFYRREDIEDLKTTTSLPDEYPYVRSTRMHNEWLVRQDIVVGDNVAEANEKALDLLNKGVDSLGFYLKKVHINVDTLAALLKDIELTAVELNFNCCITRAADLLSAFSAYVKKVGADPNKCHGSVSYDPFKKQLVRGVSNPDWVKMTLPVMDAARELPAFRVLNVNAMNLSDAGAFITQELGYALAWGAELLDKLTDAGYKPEEIASRIKFNFGIGSNYFMEIAKFRAARWLWAQIVGSYGDQYKNETAKIHQHATTSMWNKTVFDAHVNLLRTQTETMSAAIAGVDSITVLPFDVTYQQSDDFSERIARNQQLLLKEECHFDKVIDPSAGSYYIETLTNSIGEEAWKLFLSVEDAGGFTQAAETASIQKAVNASNIKRHQSVATRREIFLGTNQFPNFTEVAGDKITLAQGEHDCNCVKSIEPLNFSRGASEFEALRLATEKSGKTPVVFMLTIGNLAMRLARSQFSSNFFGCAGYKLIDNLGFKSVEEGVDAALAAKADIVVLCSSDDEYAEYAPAAFDYLAGRAEFVVAGAPACMADLEAKGIRNYVHVKSNVLETLRAFNDKFGIR	.
.	GCA_023822445	W50_BE1	0.W50	AGAIJH_07605	CP092049.1	1735831	1737687	+	mmseq.000837.22272.2359	persistent	methylmalonyl-CoA mutase small subunit	.	methylmalonyl-CoA mutase small subunit	GO:0004494,GO:0019652,GO:0031419,GO:0046872	COG:COG2185,COG:I,RefSeq:WP_005875479.1,SO:0001217,UniParc:UPI00001BEF55,UniRef:UniRef100_Q59676,UniRef:UniRef50_Q59676,UniRef:UniRef90_Q59676		.	.	.	.	.	.	.	>mmseq.000837.22272.2359-W50_BE1-AGAIJH_07605@MAKEKEKLFSEFPPVSREAWIDKITADLKGVPFEKKLVWRTNEGFNVNPFYRREDIEDLKTTTSLPDEYPYVRSTRMHNEWLVRQDIVVGDNVAEANEKALDLLNKGVDSLGFYLKKVHINVDTLAALLKDIELTAVELNFNCCITRAADLLSAFSAYVKKVGADPNKCHGSVSYDPFKKQLVRGVSNPDWVKMTLPVMDAARELPAFRVLNVNAVNLSDAGAFITQELGYALAWGAELLDKLTDAGYKPEEIASRIKFNFGIGSNYFMEIAKFRAARWLWAQIVGSYGDQYKNETAKIHQHATTSMWNKTVFDAHVNLLRTQTETMSAAIAGVDSITVLPFDVTYQQSDDFSERIARNQQLLLKEECHFDKVIDPSAGSYYIETLTNSIGEEAWKLFLSVEDAGGFTQAAETASIQKAVNASNIKRHQSVATRREIFLGTNQFPNFTEVAGDKITLAQGEHDCNCVKSIEPLNFSRGASEFEALRLATEKSGKTPVVFMLTIGNLAMRLARSQFSSNFFGCAGYKLIDNLGFKSVEEGVDAALAAKADIVVLCSSDDEYAEYAPAAFDYLAGRAEFVVAGAPACMADLEAKGIRNYVHVKSNVLETLRAFNDKFGIR	.
.	GCA_021406845	222	1	ALKNHL_00795	JAEMBR010000051.1	11600	13456	-	mmseq.000837.22272.2359	persistent	methylmalonyl-CoA mutase small subunit	.	methylmalonyl-CoA mutase small subunit	GO:0004494,GO:0019652,GO:0031419,GO:0046872	COG:COG2185,COG:I,RefSeq:WP_013815555.1,SO:0001217,UniParc:UPI00020F0068,UniRef:UniRef100_U2J9I3,UniRef:UniRef50_Q59676,UniRef:UniRef90_Q59676		.	.	.	.	.	.	.	>mmseq.000837.22272.2359-222-ALKNHL_00795@MAKEKEKLFSEFPPVSREAWIDKITADLKGVPFEKKLVWRTNEGFNVNPFYRREDIEDLKTTTSLPDEYPYVRSTRMHNEWLVRQDIVVGDNVAEANEKALDLLNKGVDSLGFYLKKVHINVDTLAALLKDIELTAVELNFNCCITRAADLLSAFSAYVKKVAADPNKCRGSVSYDPFKKQLVRGVSNPDWVKMTLPVMDAARELPAFRVLNVNAVNLSDAGAFITQELGYALAWGAELLDKLTDAGYKPEEIASRIKFNFGIGSNYFMEIAKFRAARWLWAQIVGSYGDQYKNETAKIHQHATTSMWNKTVFDAHVNLLRTQTETMSAAIAGVDSITVLPFDVTYQQSDDFSERIARNQQLLLKEECHFDKVIDPSAGSYYIETLTNSIGEEAWKLFLSVEDAGGFTQAAETASIQKAVNASNIKRHQSVATRREIFLGTNQFPNFTEVAGDKITLAQGEHDCNCVKSIEPLNFSRGASEFEALRLATEKSGKTPVVFMLTIGNLAMRLARSQFSSNFFGCAGYKLIDNLGFKSVEEGVDAALAAKADIVVLCSSDDEYAEYAPAAFDYLAGRAEFVVAGAPACMADLEAKGIRNYVHVKSNVLETLRAFNDKFGIR	.
.	GCA_000503975	SJD2	1	ALOHMM_07730	KI629919.1	11800	13656	-	mmseq.000837.22272.2359	persistent	methylmalonyl-CoA mutase small subunit	.	methylmalonyl-CoA mutase small subunit	GO:0004494,GO:0019652,GO:0031419,GO:0046872	COG:COG2185,COG:I,RefSeq:WP_023847487.1,SO:0001217,UniParc:UPI0003D1C036,UniRef:UniRef100_A0A212G6F0,UniRef:UniRef50_Q59676,UniRef:UniRef90_Q59676		.	.	.	.	.	.	.	>mmseq.000837.22272.2359-SJD2-ALOHMM_07730@MAKEKEKLFSEFPPVSREAWIDKITADLKGVPFEKKLVWRTNEGFNVNPFYRREDIEDLKTTTSLPDEYPYVRSTRMHNEWLVRQDIVVGDNVAEANEKALDLLNKGVDSLGFYLKKVHINVDTLAALLKDIELTAVELNFNCCITRAADLLSAFSAYVKKVGADPNKCRGSVSYDPFKKQLVRGVSNPDWVKMTLPVMDAARELPAFRVLNVNAVNLSDAGAFITQELGYALAWGAELLDKLTDAGYKPEEIASRIKFNFGIGSNYFMEIAKFRAARWLWAQIVGSYGDQYKNETAKIHQHATTSMWNKTVFDAHVNLLRTQTETMSAAIAGVDSITVLPFDVTYQQSDDFSERIARNQQLLLKEECHFDKVIDPSAGSYYIETLTNSIGEEAWKLFLSVEDAGGFTQAAETASIQKAVNASNIKRHQSVATRREIFLGTNQFPNFTEVAGDKITLAQGEHDCNCVKSIEPLNFSRGASEFEALRLATEKSGKTPVVFMLTIGNLAMRLARSQFSSNFFGCAGYKLIDNLGFKSVEEGVDAALAAKADIVVLCSSDDEYAEYAPAAFDYLAGRAEFVVAGAPACMADLEAKGIRNYVHVKSNVLETLRASNDKFGIR	.
.	GCA_002754055	KCOM2804	1	BAOJBJ_07510	CP024593.1	1737515	1739410	-	mmseq.000837.22272.2359	persistent	methylmalonyl-CoA mutase small subunit	.	methylmalonyl-CoA mutase small subunit	GO:0004494,GO:0019652,GO:0031419,GO:0046872	COG:COG2185,COG:I,RefSeq:WP_099896758.1,SO:0001217,UniParc:UPI000C17FAF8,UniRef:UniRef100_Q59676,UniRef:UniRef50_Q59676,UniRef:UniRef90_Q59676		.	.	.	.	.	.	.	>mmseq.000837.22272.2359-KCOM2804-BAOJBJ_07510@MAKEKEKLFSEFPPVSREAWIDKITADLKGVPFEKKLVWRTNEGFNVNPFYRREDIEDLKTTTSLPDEYPYVRSTRMHNEWLVRQDIVVGDNVAEANEKALDLLNKGVDSLGFYLKKVHINVDTLAALLKDIELTAVELNFNCCITRAADLLSAFSAYVKKVGADPNKCHGSVSYDPFKKQLVRGVSNPDWVKMTLPVMDAARELPAFRVLNVNAVNLSDAGAFITQELGYALAWGAELLDKLTDAGYKPEEIASRIKFNFGIGSNYFMEIAKFRAARWLWAQIVGSYGDQYKNETAKIHQHATTSMWNKTVFDAHVNLLRTQTETMSAAIAGVDSITVLPFDVTYQQSDDFSERIARNQQLLLKEECHFDKVIDPSAGSYYIETLTNSIGEEAWKLFLSVEDAGGFTQAAETASIQKAVNASNIKRHQSVATRREIFLGTNQFPNFTEVAGDKITLAQGEHDCNCVKSIEPLNFSRGASEFEALRLATEKSGKTPVVFMLTIGNLAMRLARSQFSSNFFGCAGYKLIDNLGFKSVEEGVDAALAAKADIVVLCSSDDEYAEYAPAAFDYLAGRAEFVVAGAPACMADLEAKGIRNYVHVKSNVLETLRAFNDKFGIRYSVVSIPKAKNQR	.
.	GCA_023822465	W50_BR1	0.W50	BENLHK_00555	CP092050.1	137631	139487	-	mmseq.000837.22272.2359	persistent	methylmalonyl-CoA mutase small subunit	.	methylmalonyl-CoA mutase small subunit	GO:0004494,GO:0019652,GO:0031419,GO:0046872	COG:COG2185,COG:I,RefSeq:WP_005875479.1,SO:0001217,UniParc:UPI00001BEF55,UniRef:UniRef100_Q59676,UniRef:UniRef50_Q59676,UniRef:UniRef90_Q59676		.	.	.	.	.	.	.	>mmseq.000837.22272.2359-W50_BR1-BENLHK_00555@MAKEKEKLFSEFPPVSREAWIDKITADLKGVPFEKKLVWRTNEGFNVNPFYRREDIEDLKTTTSLPDEYPYVRSTRMHNEWLVRQDIVVGDNVAEANEKALDLLNKGVDSLGFYLKKVHINVDTLAALLKDIELTAVELNFNCCITRAADLLSAFSAYVKKVGADPNKCHGSVSYDPFKKQLVRGVSNPDWVKMTLPVMDAARELPAFRVLNVNAVNLSDAGAFITQELGYALAWGAELLDKLTDAGYKPEEIASRIKFNFGIGSNYFMEIAKFRAARWLWAQIVGSYGDQYKNETAKIHQHATTSMWNKTVFDAHVNLLRTQTETMSAAIAGVDSITVLPFDVTYQQSDDFSERIARNQQLLLKEECHFDKVIDPSAGSYYIETLTNSIGEEAWKLFLSVEDAGGFTQAAETASIQKAVNASNIKRHQSVATRREIFLGTNQFPNFTEVAGDKITLAQGEHDCNCVKSIEPLNFSRGASEFEALRLATEKSGKTPVVFMLTIGNLAMRLARSQFSSNFFGCAGYKLIDNLGFKSVEEGVDAALAAKADIVVLCSSDDEYAEYAPAAFDYLAGRAEFVVAGAPACMADLEAKGIRNYVHVKSNVLETLRAFNDKFGIR	.
.	GCA_021406645	B158	1	BIBBAP_06340	JAEMBJ010000003.1	4174	6030	-	mmseq.000837.22272.2359	persistent	methylmalonyl-CoA mutase small subunit	.	methylmalonyl-CoA mutase small subunit	GO:0004494,GO:0019652,GO:0031419,GO:0046872	COG:COG2185,COG:I,RefSeq:WP_234211022.1,SO:0001217,UniParc:UPI001F42C3E2,UniRef:UniRef100_UPI001F42C3E2,UniRef:UniRef50_Q59676,UniRef:UniRef90_Q59676		.	.	.	.	.	.	.	>mmseq.000837.22272.2359-B158-BIBBAP_06340@MAKEKEKLFSEFPPVSREAWIDKITADLKGVPFEKKLVWRTNEGFNVNPFYRREDIEDLKTTTSLPDEYPYVRSTRMHNEWLVRQDIVVGDNVAEANEKALDLLNKGVDSLGFYLKKVHINVDTLAALLKDIELTAVELNFNCCITRAADLLSAFSAYVKKVAADPNKCRGSVSYDPFKKQLVRGVSNPDWVKMTLPVMDAARELPAFRVLNVNAMNLSDAGAFITQELGYALAWGAELLDKLTDAGYKPEEIASRIKFNFGIGSNYFMEIAKFRAARWLWAQIVGSYGDQYKNETAKIHQHATTSMWNKTVFDAHVNLLRTQTETMSAAIAGVDSITVLPFDVTYQQSDDFSERIARNQQLLLKEECHFDKVIDPSAGSYYIEMLTNSIGEEAWKLFLSVEDAGGFTQAAETASIQKAVNASNIKRHQSVATRREIFLGTNQFPNFTEVAGDKITLAQGEHDCNCVKSIEPLNFSRGASEFEVLRLATEKSGKTPVVFMLTIGNLAMRLARSQFSSNFFGCAGYKLIDNLGFKSVEEGVDAALAAKADIVVLCSSDDEYAEYAPAAFDYLAGRAEFVVAGAPACMADLKAKGIRNYVHVKSNVLETLRAFNDKFGIR	.
.	GCA_018141805	GMU202011	1	BPGMMO_06525	CP073348.1	1481638	1483494	+	mmseq.000837.22272.2359	persistent	methylmalonyl-CoA mutase small subunit	.	methylmalonyl-CoA mutase small subunit	GO:0004494,GO:0019652,GO:0031419,GO:0046872	COG:COG2185,COG:I,RefSeq:WP_004585638.1,SO:0001217,UniParc:UPI0003815217,UniRef:UniRef100_T2NG11,UniRef:UniRef50_Q59676,UniRef:UniRef90_Q59676		.	.	.	.	.	.	.	>mmseq.000837.22272.2359-GMU202011-BPGMMO_06525@MAKEKEKLFSEFPPVSREAWIDKITADLKGVPFEKKLVWRTNEGFNVNPFYRREDIEDLKTTTSLPDEYPYVRSTRMHNEWLVRQDIVVGDNVAEANEKALDLLNKGVDSLGFYLKKVHINVDTLAALLKDIELTAVELNFNCCITRAADLLSAFSAYVKKVGADPNKCRGSVSYDPFKKQLVRGVSNPDWVKMTLPVMDAARELPAFRVLNVNAVNLSDAGAFITQELGYALAWGAELLDKLTDAGYKPEEIASRIKFNFGIGSNYFMEIAKFRAARWLWAQIVGSYGDQYKNETAKIHQHATTSMWNKTVFDAHVNLLRTQTETMSAAIAGVDSITVLPFDVTYQQSDDFSERIARNQQLLLKEECHFDKVIDPSAGSYYIETLTNSIGEEAWKLFLSVEDAGGFTQAAETASIQKAVNASNIKRHQSVATRREIFLGTNQFPNFTEVAGDKITLAQGEHDCNCVKSIEPLNFSRGASEFEALRLATEKSGKTPVVFMLTIGNLAMRLARSQFSSNFFGCAGYKLIDNLGFKSVEEGVDAALAAKADIVVLCSSDDEYAEYAPAAFDYLAGRAEFVVAGAPACMADLEAKGIRNYVHVKSNVLETLRAFNDKFGIR	.
.	GCA_000010505	ATCC33277	0.ATCC33277	BPIAKI_02215	AP009380.1	496604	498460	-	mmseq.000837.22272.2359	persistent	methylmalonyl-CoA mutase small subunit	.	methylmalonyl-CoA mutase small subunit	GO:0004494,GO:0019652,GO:0031419,GO:0046872	COG:COG2185,COG:I,RefSeq:WP_005875479.1,SO:0001217,UniParc:UPI00001BEF55,UniRef:UniRef100_Q59676,UniRef:UniRef50_Q59676,UniRef:UniRef90_Q59676		.	.	.	.	.	.	.	>mmseq.000837.22272.2359-ATCC33277-BPIAKI_02215@MAKEKEKLFSEFPPVSREAWIDKITADLKGVPFEKKLVWRTNEGFNVNPFYRREDIEDLKTTTSLPDEYPYVRSTRMHNEWLVRQDIVVGDNVAEANEKALDLLNKGVDSLGFYLKKVHINVDTLAALLKDIELTAVELNFNCCITRAADLLSAFSAYVKKVGADPNKCHGSVSYDPFKKQLVRGVSNPDWVKMTLPVMDAARELPAFRVLNVNAVNLSDAGAFITQELGYALAWGAELLDKLTDAGYKPEEIASRIKFNFGIGSNYFMEIAKFRAARWLWAQIVGSYGDQYKNETAKIHQHATTSMWNKTVFDAHVNLLRTQTETMSAAIAGVDSITVLPFDVTYQQSDDFSERIARNQQLLLKEECHFDKVIDPSAGSYYIETLTNSIGEEAWKLFLSVEDAGGFTQAAETASIQKAVNASNIKRHQSVATRREIFLGTNQFPNFTEVAGDKITLAQGEHDCNCVKSIEPLNFSRGASEFEALRLATEKSGKTPVVFMLTIGNLAMRLARSQFSSNFFGCAGYKLIDNLGFKSVEEGVDAALAAKADIVVLCSSDDEYAEYAPAAFDYLAGRAEFVVAGAPACMADLEAKGIRNYVHVKSNVLETLRAFNDKFGIR	.
.	GCA_900157285	13_1	1	CBJFEG_01175	FUGG01000061.1	11981	13837	-	mmseq.000837.22272.2359	persistent	methylmalonyl-CoA mutase small subunit	.	methylmalonyl-CoA mutase small subunit	GO:0004494,GO:0019652,GO:0031419,GO:0046872	COG:COG2185,COG:I,RefSeq:WP_058018719.1,SO:0001217,UniParc:UPI0007176230,UniRef:UniRef100_A0A1R4DY97,UniRef:UniRef50_Q59676,UniRef:UniRef90_Q59676		.	.	.	.	.	.	.	>mmseq.000837.22272.2359-13_1-CBJFEG_01175@MAKEKEKLFSEFPPVSREAWIDKITADLKGVPFEKKLVWRTNEGFNVNPFYRREDIEDLKTTTSLPDEYPYVRSTRMHNEWLVRQDIVVGDNVAEANEKALDLLNKGVDSLGFYLKKVHINVDTLAALLKDIELTAVELNFNCCITRAADLLSAFSAYVKKVGADPNKCRGSVSYDPFKKQLVRGVSNPDWVKMTLPVMDAARELPAFRVLNVNAMNLSDAGAFITQELGYALAWGAELLDKLTDAGYKPEEIASRIKFNFGIGSNYFMEIAKFRAARWLWAQIVGSYGDQYKNETAKIHQHATTSMWNKTVFDAHVNLLRTQTETMSAAIAGVDSITVLPFDVTYQQSDDFSERIARNQQLLLKEECHFDKVIDPSAGSYYIETLTNSIGEEAWKLFLSVEDAGGFTQAAETASIQKAVNASNIKRHQSVATRREIFLGTNQFPNFTEVAGDKITLAQGEHDCNCVKSIEPLNFSRGASEFEALRLATEKSGKTPVVFMLTIGNLAMRLARSQFSSNFFGCAGYKLIDNLGFKSVEEGVDAALAAKADIVVLCSSDDEYAEYAPAAFDYLAGRAEFVVAGAPACMADLEAKGIRNYVHVKSNVLETLRAFNDKFGIR	.
.	GCA_900157295	11A	1	CBNBBD_09770	FUFE01000019.1	15326	17182	+	mmseq.000837.22272.2359	persistent	methylmalonyl-CoA mutase small subunit	.	methylmalonyl-CoA mutase small subunit	GO:0004494,GO:0019652,GO:0031419,GO:0046872	COG:COG2185,COG:I,RefSeq:WP_005875479.1,SO:0001217,UniParc:UPI00001BEF55,UniRef:UniRef100_Q59676,UniRef:UniRef50_Q59676,UniRef:UniRef90_Q59676		.	.	.	.	.	.	.	>mmseq.000837.22272.2359-11A-CBNBBD_09770@MAKEKEKLFSEFPPVSREAWIDKITADLKGVPFEKKLVWRTNEGFNVNPFYRREDIEDLKTTTSLPDEYPYVRSTRMHNEWLVRQDIVVGDNVAEANEKALDLLNKGVDSLGFYLKKVHINVDTLAALLKDIELTAVELNFNCCITRAADLLSAFSAYVKKVGADPNKCHGSVSYDPFKKQLVRGVSNPDWVKMTLPVMDAARELPAFRVLNVNAVNLSDAGAFITQELGYALAWGAELLDKLTDAGYKPEEIASRIKFNFGIGSNYFMEIAKFRAARWLWAQIVGSYGDQYKNETAKIHQHATTSMWNKTVFDAHVNLLRTQTETMSAAIAGVDSITVLPFDVTYQQSDDFSERIARNQQLLLKEECHFDKVIDPSAGSYYIETLTNSIGEEAWKLFLSVEDAGGFTQAAETASIQKAVNASNIKRHQSVATRREIFLGTNQFPNFTEVAGDKITLAQGEHDCNCVKSIEPLNFSRGASEFEALRLATEKSGKTPVVFMLTIGNLAMRLARSQFSSNFFGCAGYKLIDNLGFKSVEEGVDAALAAKADIVVLCSSDDEYAEYAPAAFDYLAGRAEFVVAGAPACMADLEAKGIRNYVHVKSNVLETLRAFNDKFGIR	.
.	GCA_001274615	AJW4	1	CELAOB_01600	CP011996.1	383654	385510	+	mmseq.000837.22272.2359	persistent	methylmalonyl-CoA mutase small subunit	.	methylmalonyl-CoA mutase small subunit	GO:0004494,GO:0019652,GO:0031419,GO:0046872	COG:COG2185,COG:I,RefSeq:WP_004585638.1,SO:0001217,UniParc:UPI0003815217,UniRef:UniRef100_T2NG11,UniRef:UniRef50_Q59676,UniRef:UniRef90_Q59676		.	.	.	.	.	.	.	>mmseq.000837.22272.2359-AJW4-CELAOB_01600@MAKEKEKLFSEFPPVSREAWIDKITADLKGVPFEKKLVWRTNEGFNVNPFYRREDIEDLKTTTSLPDEYPYVRSTRMHNEWLVRQDIVVGDNVAEANEKALDLLNKGVDSLGFYLKKVHINVDTLAALLKDIELTAVELNFNCCITRAADLLSAFSAYVKKVGADPNKCRGSVSYDPFKKQLVRGVSNPDWVKMTLPVMDAARELPAFRVLNVNAVNLSDAGAFITQELGYALAWGAELLDKLTDAGYKPEEIASRIKFNFGIGSNYFMEIAKFRAARWLWAQIVGSYGDQYKNETAKIHQHATTSMWNKTVFDAHVNLLRTQTETMSAAIAGVDSITVLPFDVTYQQSDDFSERIARNQQLLLKEECHFDKVIDPSAGSYYIETLTNSIGEEAWKLFLSVEDAGGFTQAAETASIQKAVNASNIKRHQSVATRREIFLGTNQFPNFTEVAGDKITLAQGEHDCNCVKSIEPLNFSRGASEFEALRLATEKSGKTPVVFMLTIGNLAMRLARSQFSSNFFGCAGYKLIDNLGFKSVEEGVDAALAAKADIVVLCSSDDEYAEYAPAAFDYLAGRAEFVVAGAPACMADLEAKGIRNYVHVKSNVLETLRAFNDKFGIR	.
.	GCA_900157255	ATCC49417	0.ATCC49417	CELFKG_01135	FUFH01000054.1	11436	13292	+	mmseq.000837.22272.2359	persistent	methylmalonyl-CoA mutase small subunit	.	methylmalonyl-CoA mutase small subunit	GO:0004494,GO:0019652,GO:0031419,GO:0046872	COG:COG2185,COG:I,RefSeq:WP_077083973.1,SO:0001217,UniParc:UPI00097A666D,UniRef:UniRef100_UPI00097A666D,UniRef:UniRef50_Q59676,UniRef:UniRef90_Q59676		.	.	.	.	.	.	.	>mmseq.000837.22272.2359-ATCC49417-CELFKG_01135@MAKEKEKLFSEFPPVSREAWIDKITADLKGIPFEKKLVWRTNEGFNVNPFYRREDIEDLKTTTSLPDEYPYVRSTRMHNEWLVRQDIVVGDNVAEANEKALDLLNKGVDSLGFYLKKVHINVDTLAALLKDIELTAVELNFNCCITRAADLLSAFSAYVKKVAADPNKCRGSVSYDPFKKQLVRGVSNPDWVKMTLPVMDAARELPAFRVLNVNAVNLSDAGAFITQELGYALAWGAELLDKLTDAGYKPEEIASRIKFNFGIGSNYFMEIAKFRAARWLWAQIVGSYGDQYKNETAKIHQHATTSMWNKTVFDAHVNLLRTQTETMSAAIAGVDSITVLPFDVTYQQSDDFSERIARNQQLLLKEECHFDKVIDPSAGSYYIETLTNSIGEEAWKLFLSVEDAGGFTQAAETASIQKAVNASNIKRHQSVATRREIFLGTNQFPNFTEVAGDKITLAQGEHDCNCVKSIEPLNFSRGASEFEALRLATEKSGKTPVVFMLTIGNLAMRLARSQFSSNFFGCAGYKLIDNLGFKSVEEGVDAALAAKADIVVLCSSDDEYAEYAPAAFDYLAGRAEFVVAGAPACMADLEAKGIRNYVHVKSNVLETLRAFNDKFGIR	.
.	GCA_001553795	MP4_504	1	CHHLLH_07490	LOEL01000040.1	2213	4069	+	mmseq.000837.22272.2359	persistent	methylmalonyl-CoA mutase small subunit	.	methylmalonyl-CoA mutase small subunit	GO:0004494,GO:0019652,GO:0031419,GO:0046872	COG:COG2185,COG:I,RefSeq:WP_005875479.1,SO:0001217,UniParc:UPI00001BEF55,UniRef:UniRef100_Q59676,UniRef:UniRef50_Q59676,UniRef:UniRef90_Q59676		.	.	.	.	.	.	.	>mmseq.000837.22272.2359-MP4_504-CHHLLH_07490@MAKEKEKLFSEFPPVSREAWIDKITADLKGVPFEKKLVWRTNEGFNVNPFYRREDIEDLKTTTSLPDEYPYVRSTRMHNEWLVRQDIVVGDNVAEANEKALDLLNKGVDSLGFYLKKVHINVDTLAALLKDIELTAVELNFNCCITRAADLLSAFSAYVKKVGADPNKCHGSVSYDPFKKQLVRGVSNPDWVKMTLPVMDAARELPAFRVLNVNAVNLSDAGAFITQELGYALAWGAELLDKLTDAGYKPEEIASRIKFNFGIGSNYFMEIAKFRAARWLWAQIVGSYGDQYKNETAKIHQHATTSMWNKTVFDAHVNLLRTQTETMSAAIAGVDSITVLPFDVTYQQSDDFSERIARNQQLLLKEECHFDKVIDPSAGSYYIETLTNSIGEEAWKLFLSVEDAGGFTQAAETASIQKAVNASNIKRHQSVATRREIFLGTNQFPNFTEVAGDKITLAQGEHDCNCVKSIEPLNFSRGASEFEALRLATEKSGKTPVVFMLTIGNLAMRLARSQFSSNFFGCAGYKLIDNLGFKSVEEGVDAALAAKADIVVLCSSDDEYAEYAPAAFDYLAGRAEFVVAGAPACMADLEAKGIRNYVHVKSNVLETLRAFNDKFGIR	.
.	GCA_002529285	WW2931	1	CPDFBG_04200	NSLR01000026.1	20246	22102	+	mmseq.000837.22272.2359	persistent	methylmalonyl-CoA mutase small subunit	.	methylmalonyl-CoA mutase small subunit	GO:0004494,GO:0019652,GO:0031419,GO:0046872	COG:COG2185,COG:I,RefSeq:WP_004585638.1,SO:0001217,UniParc:UPI0003815217,UniRef:UniRef100_T2NG11,UniRef:UniRef50_Q59676,UniRef:UniRef90_Q59676		.	.	.	.	.	.	.	>mmseq.000837.22272.2359-WW2931-CPDFBG_04200@MAKEKEKLFSEFPPVSREAWIDKITADLKGVPFEKKLVWRTNEGFNVNPFYRREDIEDLKTTTSLPDEYPYVRSTRMHNEWLVRQDIVVGDNVAEANEKALDLLNKGVDSLGFYLKKVHINVDTLAALLKDIELTAVELNFNCCITRAADLLSAFSAYVKKVGADPNKCRGSVSYDPFKKQLVRGVSNPDWVKMTLPVMDAARELPAFRVLNVNAVNLSDAGAFITQELGYALAWGAELLDKLTDAGYKPEEIASRIKFNFGIGSNYFMEIAKFRAARWLWAQIVGSYGDQYKNETAKIHQHATTSMWNKTVFDAHVNLLRTQTETMSAAIAGVDSITVLPFDVTYQQSDDFSERIARNQQLLLKEECHFDKVIDPSAGSYYIETLTNSIGEEAWKLFLSVEDAGGFTQAAETASIQKAVNASNIKRHQSVATRREIFLGTNQFPNFTEVAGDKITLAQGEHDCNCVKSIEPLNFSRGASEFEALRLATEKSGKTPVVFMLTIGNLAMRLARSQFSSNFFGCAGYKLIDNLGFKSVEEGVDAALAAKADIVVLCSSDDEYAEYAPAAFDYLAGRAEFVVAGAPACMADLEAKGIRNYVHVKSNVLETLRAFNDKFGIR	.
.	GCA_021406785	1436	1	DBINCG_03165	JAEMBQ010000052.1	2948	4804	+	mmseq.000837.22272.2359	persistent	methylmalonyl-CoA mutase small subunit	.	methylmalonyl-CoA mutase small subunit	GO:0004494,GO:0019652,GO:0031419,GO:0046872	COG:COG2185,COG:I,RefSeq:WP_013815555.1,SO:0001217,UniParc:UPI00020F0068,UniRef:UniRef100_U2J9I3,UniRef:UniRef50_Q59676,UniRef:UniRef90_Q59676		.	.	.	.	.	.	.	>mmseq.000837.22272.2359-1436-DBINCG_03165@MAKEKEKLFSEFPPVSREAWIDKITADLKGVPFEKKLVWRTNEGFNVNPFYRREDIEDLKTTTSLPDEYPYVRSTRMHNEWLVRQDIVVGDNVAEANEKALDLLNKGVDSLGFYLKKVHINVDTLAALLKDIELTAVELNFNCCITRAADLLSAFSAYVKKVAADPNKCRGSVSYDPFKKQLVRGVSNPDWVKMTLPVMDAARELPAFRVLNVNAVNLSDAGAFITQELGYALAWGAELLDKLTDAGYKPEEIASRIKFNFGIGSNYFMEIAKFRAARWLWAQIVGSYGDQYKNETAKIHQHATTSMWNKTVFDAHVNLLRTQTETMSAAIAGVDSITVLPFDVTYQQSDDFSERIARNQQLLLKEECHFDKVIDPSAGSYYIETLTNSIGEEAWKLFLSVEDAGGFTQAAETASIQKAVNASNIKRHQSVATRREIFLGTNQFPNFTEVAGDKITLAQGEHDCNCVKSIEPLNFSRGASEFEALRLATEKSGKTPVVFMLTIGNLAMRLARSQFSSNFFGCAGYKLIDNLGFKSVEEGVDAALAAKADIVVLCSSDDEYAEYAPAAFDYLAGRAEFVVAGAPACMADLEAKGIRNYVHVKSNVLETLRAFNDKFGIR	.
.	GCA_021406795	D83T3	1	DBKMMK_06255	JAEMBP010000019.1	22387	24243	+	mmseq.000837.22272.2359	persistent	methylmalonyl-CoA mutase small subunit	.	methylmalonyl-CoA mutase small subunit	GO:0004494,GO:0019652,GO:0031419,GO:0046872	COG:COG2185,COG:I,RefSeq:WP_005875479.1,SO:0001217,UniParc:UPI00001BEF55,UniRef:UniRef100_Q59676,UniRef:UniRef50_Q59676,UniRef:UniRef90_Q59676		.	.	.	.	.	.	.	>mmseq.000837.22272.2359-D83T3-DBKMMK_06255@MAKEKEKLFSEFPPVSREAWIDKITADLKGVPFEKKLVWRTNEGFNVNPFYRREDIEDLKTTTSLPDEYPYVRSTRMHNEWLVRQDIVVGDNVAEANEKALDLLNKGVDSLGFYLKKVHINVDTLAALLKDIELTAVELNFNCCITRAADLLSAFSAYVKKVGADPNKCHGSVSYDPFKKQLVRGVSNPDWVKMTLPVMDAARELPAFRVLNVNAVNLSDAGAFITQELGYALAWGAELLDKLTDAGYKPEEIASRIKFNFGIGSNYFMEIAKFRAARWLWAQIVGSYGDQYKNETAKIHQHATTSMWNKTVFDAHVNLLRTQTETMSAAIAGVDSITVLPFDVTYQQSDDFSERIARNQQLLLKEECHFDKVIDPSAGSYYIETLTNSIGEEAWKLFLSVEDAGGFTQAAETASIQKAVNASNIKRHQSVATRREIFLGTNQFPNFTEVAGDKITLAQGEHDCNCVKSIEPLNFSRGASEFEALRLATEKSGKTPVVFMLTIGNLAMRLARSQFSSNFFGCAGYKLIDNLGFKSVEEGVDAALAAKADIVVLCSSDDEYAEYAPAAFDYLAGRAEFVVAGAPACMADLEAKGIRNYVHVKSNVLETLRAFNDKFGIR	.
.	GCA_018141765	LyG_1	1	DDLCJE_08430	CP073349.1	1862348	1864204	+	mmseq.000837.22272.2359	persistent	methylmalonyl-CoA mutase small subunit	.	methylmalonyl-CoA mutase small subunit	GO:0004494,GO:0019652,GO:0031419,GO:0046872	COG:COG2185,COG:I,RefSeq:WP_005875479.1,SO:0001217,UniParc:UPI00001BEF55,UniRef:UniRef100_Q59676,UniRef:UniRef50_Q59676,UniRef:UniRef90_Q59676		.	.	.	.	.	.	.	>mmseq.000837.22272.2359-LyG_1-DDLCJE_08430@MAKEKEKLFSEFPPVSREAWIDKITADLKGVPFEKKLVWRTNEGFNVNPFYRREDIEDLKTTTSLPDEYPYVRSTRMHNEWLVRQDIVVGDNVAEANEKALDLLNKGVDSLGFYLKKVHINVDTLAALLKDIELTAVELNFNCCITRAADLLSAFSAYVKKVGADPNKCHGSVSYDPFKKQLVRGVSNPDWVKMTLPVMDAARELPAFRVLNVNAVNLSDAGAFITQELGYALAWGAELLDKLTDAGYKPEEIASRIKFNFGIGSNYFMEIAKFRAARWLWAQIVGSYGDQYKNETAKIHQHATTSMWNKTVFDAHVNLLRTQTETMSAAIAGVDSITVLPFDVTYQQSDDFSERIARNQQLLLKEECHFDKVIDPSAGSYYIETLTNSIGEEAWKLFLSVEDAGGFTQAAETASIQKAVNASNIKRHQSVATRREIFLGTNQFPNFTEVAGDKITLAQGEHDCNCVKSIEPLNFSRGASEFEALRLATEKSGKTPVVFMLTIGNLAMRLARSQFSSNFFGCAGYKLIDNLGFKSVEEGVDAALAAKADIVVLCSSDDEYAEYAPAAFDYLAGRAEFVVAGAPACMADLEAKGIRNYVHVKSNVLETLRAFNDKFGIR	.
.	GCA_002529425	WW2096	1	DEBNHJ_06630	NSLX01000045.1	2167	4023	+	mmseq.000837.22272.2359	persistent	methylmalonyl-CoA mutase small subunit	.	methylmalonyl-CoA mutase small subunit	GO:0004494,GO:0019652,GO:0031419,GO:0046872	COG:COG2185,COG:I,RefSeq:WP_013815555.1,SO:0001217,UniParc:UPI00020F0068,UniRef:UniRef100_U2J9I3,UniRef:UniRef50_Q59676,UniRef:UniRef90_Q59676		.	.	.	.	.	.	.	>mmseq.000837.22272.2359-WW2096-DEBNHJ_06630@MAKEKEKLFSEFPPVSREAWIDKITADLKGVPFEKKLVWRTNEGFNVNPFYRREDIEDLKTTTSLPDEYPYVRSTRMHNEWLVRQDIVVGDNVAEANEKALDLLNKGVDSLGFYLKKVHINVDTLAALLKDIELTAVELNFNCCITRAADLLSAFSAYVKKVAADPNKCRGSVSYDPFKKQLVRGVSNPDWVKMTLPVMDAARELPAFRVLNVNAVNLSDAGAFITQELGYALAWGAELLDKLTDAGYKPEEIASRIKFNFGIGSNYFMEIAKFRAARWLWAQIVGSYGDQYKNETAKIHQHATTSMWNKTVFDAHVNLLRTQTETMSAAIAGVDSITVLPFDVTYQQSDDFSERIARNQQLLLKEECHFDKVIDPSAGSYYIETLTNSIGEEAWKLFLSVEDAGGFTQAAETASIQKAVNASNIKRHQSVATRREIFLGTNQFPNFTEVAGDKITLAQGEHDCNCVKSIEPLNFSRGASEFEALRLATEKSGKTPVVFMLTIGNLAMRLARSQFSSNFFGCAGYKLIDNLGFKSVEEGVDAALAAKADIVVLCSSDDEYAEYAPAAFDYLAGRAEFVVAGAPACMADLEAKGIRNYVHVKSNVLETLRAFNDKFGIR	.
.	GCA_021406745	B42	1	DFHDII_08045	JAEMBK010000050.1	12130	13986	-	mmseq.000837.22272.2359	persistent	methylmalonyl-CoA mutase small subunit	.	methylmalonyl-CoA mutase small subunit	GO:0004494,GO:0019652,GO:0031419,GO:0046872	COG:COG2185,COG:I,RefSeq:WP_005875479.1,SO:0001217,UniParc:UPI00001BEF55,UniRef:UniRef100_Q59676,UniRef:UniRef50_Q59676,UniRef:UniRef90_Q59676		.	.	.	.	.	.	.	>mmseq.000837.22272.2359-B42-DFHDII_08045@MAKEKEKLFSEFPPVSREAWIDKITADLKGVPFEKKLVWRTNEGFNVNPFYRREDIEDLKTTTSLPDEYPYVRSTRMHNEWLVRQDIVVGDNVAEANEKALDLLNKGVDSLGFYLKKVHINVDTLAALLKDIELTAVELNFNCCITRAADLLSAFSAYVKKVGADPNKCHGSVSYDPFKKQLVRGVSNPDWVKMTLPVMDAARELPAFRVLNVNAVNLSDAGAFITQELGYALAWGAELLDKLTDAGYKPEEIASRIKFNFGIGSNYFMEIAKFRAARWLWAQIVGSYGDQYKNETAKIHQHATTSMWNKTVFDAHVNLLRTQTETMSAAIAGVDSITVLPFDVTYQQSDDFSERIARNQQLLLKEECHFDKVIDPSAGSYYIETLTNSIGEEAWKLFLSVEDAGGFTQAAETASIQKAVNASNIKRHQSVATRREIFLGTNQFPNFTEVAGDKITLAQGEHDCNCVKSIEPLNFSRGASEFEALRLATEKSGKTPVVFMLTIGNLAMRLARSQFSSNFFGCAGYKLIDNLGFKSVEEGVDAALAAKADIVVLCSSDDEYAEYAPAAFDYLAGRAEFVVAGAPACMADLEAKGIRNYVHVKSNVLETLRAFNDKFGIR	.
.	GCA_000739415	HG66	1	DKAHGB_03105	CP007756.1	696947	698803	-	mmseq.000837.22272.2359	persistent	methylmalonyl-CoA mutase small subunit	.	methylmalonyl-CoA mutase small subunit	GO:0004494,GO:0019652,GO:0031419,GO:0046872	COG:COG2185,COG:I,RefSeq:WP_005875479.1,SO:0001217,UniParc:UPI00001BEF55,UniRef:UniRef100_Q59676,UniRef:UniRef50_Q59676,UniRef:UniRef90_Q59676		.	.	.	.	.	.	.	>mmseq.000837.22272.2359-HG66-DKAHGB_03105@MAKEKEKLFSEFPPVSREAWIDKITADLKGVPFEKKLVWRTNEGFNVNPFYRREDIEDLKTTTSLPDEYPYVRSTRMHNEWLVRQDIVVGDNVAEANEKALDLLNKGVDSLGFYLKKVHINVDTLAALLKDIELTAVELNFNCCITRAADLLSAFSAYVKKVGADPNKCHGSVSYDPFKKQLVRGVSNPDWVKMTLPVMDAARELPAFRVLNVNAVNLSDAGAFITQELGYALAWGAELLDKLTDAGYKPEEIASRIKFNFGIGSNYFMEIAKFRAARWLWAQIVGSYGDQYKNETAKIHQHATTSMWNKTVFDAHVNLLRTQTETMSAAIAGVDSITVLPFDVTYQQSDDFSERIARNQQLLLKEECHFDKVIDPSAGSYYIETLTNSIGEEAWKLFLSVEDAGGFTQAAETASIQKAVNASNIKRHQSVATRREIFLGTNQFPNFTEVAGDKITLAQGEHDCNCVKSIEPLNFSRGASEFEALRLATEKSGKTPVVFMLTIGNLAMRLARSQFSSNFFGCAGYKLIDNLGFKSVEEGVDAALAAKADIVVLCSSDDEYAEYAPAAFDYLAGRAEFVVAGAPACMADLEAKGIRNYVHVKSNVLETLRAFNDKFGIR	.
.	GCA_002208045	SJD12	1	DLMHKF_09365	KZ254067.1	2299	4155	-	mmseq.000837.22272.2359	persistent	methylmalonyl-CoA mutase small subunit	.	methylmalonyl-CoA mutase small subunit	GO:0004494,GO:0019652,GO:0031419,GO:0046872	COG:COG2185,COG:I,RefSeq:WP_013815555.1,SO:0001217,UniParc:UPI00020F0068,UniRef:UniRef100_U2J9I3,UniRef:UniRef50_Q59676,UniRef:UniRef90_Q59676		.	.	.	.	.	.	.	>mmseq.000837.22272.2359-SJD12-DLMHKF_09365@MAKEKEKLFSEFPPVSREAWIDKITADLKGVPFEKKLVWRTNEGFNVNPFYRREDIEDLKTTTSLPDEYPYVRSTRMHNEWLVRQDIVVGDNVAEANEKALDLLNKGVDSLGFYLKKVHINVDTLAALLKDIELTAVELNFNCCITRAADLLSAFSAYVKKVAADPNKCRGSVSYDPFKKQLVRGVSNPDWVKMTLPVMDAARELPAFRVLNVNAVNLSDAGAFITQELGYALAWGAELLDKLTDAGYKPEEIASRIKFNFGIGSNYFMEIAKFRAARWLWAQIVGSYGDQYKNETAKIHQHATTSMWNKTVFDAHVNLLRTQTETMSAAIAGVDSITVLPFDVTYQQSDDFSERIARNQQLLLKEECHFDKVIDPSAGSYYIETLTNSIGEEAWKLFLSVEDAGGFTQAAETASIQKAVNASNIKRHQSVATRREIFLGTNQFPNFTEVAGDKITLAQGEHDCNCVKSIEPLNFSRGASEFEALRLATEKSGKTPVVFMLTIGNLAMRLARSQFSSNFFGCAGYKLIDNLGFKSVEEGVDAALAAKADIVVLCSSDDEYAEYAPAAFDYLAGRAEFVVAGAPACMADLEAKGIRNYVHVKSNVLETLRAFNDKFGIR	.
.	GCA_000270225	TDC60	0.TDC60	EBIEGD_02905	AP012203.1	674876	676732	-	mmseq.000837.22272.2359	persistent	methylmalonyl-CoA mutase small subunit	.	methylmalonyl-CoA mutase small subunit	GO:0004494,GO:0019652,GO:0031419,GO:0046872	COG:COG2185,COG:I,RefSeq:WP_013815555.1,SO:0001217,UniParc:UPI00020F0068,UniRef:UniRef100_U2J9I3,UniRef:UniRef50_Q59676,UniRef:UniRef90_Q59676		.	.	.	.	.	.	.	>mmseq.000837.22272.2359-TDC60-EBIEGD_02905@MAKEKEKLFSEFPPVSREAWIDKITADLKGVPFEKKLVWRTNEGFNVNPFYRREDIEDLKTTTSLPDEYPYVRSTRMHNEWLVRQDIVVGDNVAEANEKALDLLNKGVDSLGFYLKKVHINVDTLAALLKDIELTAVELNFNCCITRAADLLSAFSAYVKKVAADPNKCRGSVSYDPFKKQLVRGVSNPDWVKMTLPVMDAARELPAFRVLNVNAVNLSDAGAFITQELGYALAWGAELLDKLTDAGYKPEEIASRIKFNFGIGSNYFMEIAKFRAARWLWAQIVGSYGDQYKNETAKIHQHATTSMWNKTVFDAHVNLLRTQTETMSAAIAGVDSITVLPFDVTYQQSDDFSERIARNQQLLLKEECHFDKVIDPSAGSYYIETLTNSIGEEAWKLFLSVEDAGGFTQAAETASIQKAVNASNIKRHQSVATRREIFLGTNQFPNFTEVAGDKITLAQGEHDCNCVKSIEPLNFSRGASEFEALRLATEKSGKTPVVFMLTIGNLAMRLARSQFSSNFFGCAGYKLIDNLGFKSVEEGVDAALAAKADIVVLCSSDDEYAEYAPAAFDYLAGRAEFVVAGAPACMADLEAKGIRNYVHVKSNVLETLRAFNDKFGIR	.
.	GCA_900157235	SU60	1	EBNECJ_03485	FUFI01000033.1	11658	13514	-	mmseq.000837.22272.2359	persistent	methylmalonyl-CoA mutase small subunit	.	methylmalonyl-CoA mutase small subunit	GO:0004494,GO:0019652,GO:0031419,GO:0046872	COG:COG2185,COG:I,RefSeq:WP_077070819.1,SO:0001217,UniParc:UPI0009750201,UniRef:UniRef100_A0A1R4AFK9,UniRef:UniRef50_Q59676,UniRef:UniRef90_Q59676		.	.	.	.	.	.	.	>mmseq.000837.22272.2359-SU60-EBNECJ_03485@MAKEKEKLFSEFPPVSREAWIDKITADLKGVPFEKKLVWRTNEGFNVNPFYRREDIEDLKTTTSLPDEYPYVRSTRMHNEWLVRQDIVVGDNVAEANEKALDLLNKGVDSLGFYLKKVHINVDTLAALLKDIELTAVELNFNCCITRAADLLSAFSAYVKKVGADPNKCRGSVSYDPFKKQLVRGVSNPDWVKMTLPVMDAARELPAFRVLNVNAVNLSDAGAFITQELGYALAWGAELLDKLTDAGYKPEEIASRIKFNFGIGSNYFMEIAKFRAARWLWAQIVGSYGDQYKNETAKIHQHATTSMWNKTVFDAHVNLLRTQTETMSAAIAGVDSITVLPFDVTYQQSDDFSERIARNQQLLLKEECHFDKVIDPSAGSYYIETLTNSIGEEAWKLFLSVEDAGGFTQAAETASIQKAVNASNIKRHQSVATRREIFLGTNQFPNFTEVAGDKITLAQGEHDCNCVKSIEPLNFSRGASEFEALRLATEKSGKTPVVFMLTIGNLAMRLTRSQFSSNFFGCAGYKLIDNLGFKSVEEGVDAALAAKADIVVLCSSDDEYAEYAPAAFDYLAGRAEFVVAGAPACMADLEAKGIRNYVHVKSNVLETLRAFNDKFGIR	.
.	GCA_021406705	TV14	1	ECNGJM_03120	JAEMBM010000006.1	4511	6367	-	mmseq.000837.22272.2359	persistent	methylmalonyl-CoA mutase small subunit	.	methylmalonyl-CoA mutase small subunit	GO:0004494,GO:0019652,GO:0031419,GO:0046872	COG:COG2185,COG:I,RefSeq:WP_234211022.1,SO:0001217,UniParc:UPI001F42C3E2,UniRef:UniRef100_UPI001F42C3E2,UniRef:UniRef50_Q59676,UniRef:UniRef90_Q59676		.	.	.	.	.	.	.	>mmseq.000837.22272.2359-TV14-ECNGJM_03120@MAKEKEKLFSEFPPVSREAWIDKITADLKGVPFEKKLVWRTNEGFNVNPFYRREDIEDLKTTTSLPDEYPYVRSTRMHNEWLVRQDIVVGDNVAEANEKALDLLNKGVDSLGFYLKKVHINVDTLAALLKDIELTAVELNFNCCITRAADLLSAFSAYVKKVAADPNKCRGSVSYDPFKKQLVRGVSNPDWVKMTLPVMDAARELPAFRVLNVNAMNLSDAGAFITQELGYALAWGAELLDKLTDAGYKPEEIASRIKFNFGIGSNYFMEIAKFRAARWLWAQIVGSYGDQYKNETAKIHQHATTSMWNKTVFDAHVNLLRTQTETMSAAIAGVDSITVLPFDVTYQQSDDFSERIARNQQLLLKEECHFDKVIDPSAGSYYIEMLTNSIGEEAWKLFLSVEDAGGFTQAAETASIQKAVNASNIKRHQSVATRREIFLGTNQFPNFTEVAGDKITLAQGEHDCNCVKSIEPLNFSRGASEFEVLRLATEKSGKTPVVFMLTIGNLAMRLARSQFSSNFFGCAGYKLIDNLGFKSVEEGVDAALAAKADIVVLCSSDDEYAEYAPAAFDYLAGRAEFVVAGAPACMADLKAKGIRNYVHVKSNVLETLRAFNDKFGIR	.
.	GCA_900157215	3_3	1	EDJJEK_07630	FUFB01000068.1	2532	4388	+	mmseq.000837.22272.2359	persistent	methylmalonyl-CoA mutase small subunit	.	methylmalonyl-CoA mutase small subunit	GO:0004494,GO:0019652,GO:0031419,GO:0046872	COG:COG2185,COG:I,RefSeq:WP_005875479.1,SO:0001217,UniParc:UPI00001BEF55,UniRef:UniRef100_Q59676,UniRef:UniRef50_Q59676,UniRef:UniRef90_Q59676		.	.	.	.	.	.	.	>mmseq.000837.22272.2359-3_3-EDJJEK_07630@MAKEKEKLFSEFPPVSREAWIDKITADLKGVPFEKKLVWRTNEGFNVNPFYRREDIEDLKTTTSLPDEYPYVRSTRMHNEWLVRQDIVVGDNVAEANEKALDLLNKGVDSLGFYLKKVHINVDTLAALLKDIELTAVELNFNCCITRAADLLSAFSAYVKKVGADPNKCHGSVSYDPFKKQLVRGVSNPDWVKMTLPVMDAARELPAFRVLNVNAVNLSDAGAFITQELGYALAWGAELLDKLTDAGYKPEEIASRIKFNFGIGSNYFMEIAKFRAARWLWAQIVGSYGDQYKNETAKIHQHATTSMWNKTVFDAHVNLLRTQTETMSAAIAGVDSITVLPFDVTYQQSDDFSERIARNQQLLLKEECHFDKVIDPSAGSYYIETLTNSIGEEAWKLFLSVEDAGGFTQAAETASIQKAVNASNIKRHQSVATRREIFLGTNQFPNFTEVAGDKITLAQGEHDCNCVKSIEPLNFSRGASEFEALRLATEKSGKTPVVFMLTIGNLAMRLARSQFSSNFFGCAGYKLIDNLGFKSVEEGVDAALAAKADIVVLCSSDDEYAEYAPAAFDYLAGRAEFVVAGAPACMADLEAKGIRNYVHVKSNVLETLRAFNDKFGIR	.
.	GCA_002753935	KCOM3131	1	EEHLOA_07320	CP024596.1	1705661	1707517	-	mmseq.000837.22272.2359	persistent	methylmalonyl-CoA mutase small subunit	.	methylmalonyl-CoA mutase small subunit	GO:0004494,GO:0019652,GO:0031419,GO:0046872	COG:COG2185,COG:I,RefSeq:WP_099838448.1,SO:0001217,UniParc:UPI000C19C652,UniRef:UniRef100_UPI000C19C652,UniRef:UniRef50_Q59676,UniRef:UniRef90_Q59676		.	.	.	.	.	.	.	>mmseq.000837.22272.2359-KCOM3131-EEHLOA_07320@MAKEKEKLFSEFPPVSREAWIDKITADLKGVPFEKKLVWRTNEGFNVNPFYRREDIEDLKTTTSLPDEYPYVRSTRMHNEWLVRQDIVVGDNVAEANEKALDLLNKGVDSLGFYLKKVHINVDTLAALLKDIELTAVELNFNCCITRAADLLSAFSAYVKKVAADPNKCRGSVSYDPFKKQLVHGVSNPDWVKMTLPVMDAARELPAFRVLNVNAVNLSDAGAFITQELGYALAWGAELLDKLTDAGYKPEEIASRIKFNFGIGSNYFMEIAKFRAARWLWAQIVGSYGDQYKNETAKIHQHATTSMWNKTVFDAHVNLLRTQTETMSAAIAGVDSITVLPFDVTYQQSDDFSERIARNQQLLLKEECHFDKVIDPSAGSYYIETLTNSIGEEAWKLFLSVEDAGGFTQAAETASIQKAVNASNIKRHQSVATRREIFLGTNQFPNFTEVAGDKITLAQGEHDCNCVKSIEPLNFSRGASEFEALRLATEKSGKTPVVFMLTIGNLAMRLARSQFSSNFFGCAGYKLIDNLGFKSVEEGVDAALAAKADIVVLCSSDDEYAEYAPAAFDYLAGRAEFVVAGAPACMADLEAKGIRNYVHVKSNVLETLRAFNDKFGIR	.
.	GCA_002892555	TDC60	1	EGHGLF_06465	CP025931.1	1482153	1484009	+	mmseq.000837.22272.2359	persistent	methylmalonyl-CoA mutase small subunit	.	methylmalonyl-CoA mutase small subunit	GO:0004494,GO:0019652,GO:0031419,GO:0046872	COG:COG2185,COG:I,RefSeq:WP_013815555.1,SO:0001217,UniParc:UPI00020F0068,UniRef:UniRef100_U2J9I3,UniRef:UniRef50_Q59676,UniRef:UniRef90_Q59676		.	.	.	.	.	.	.	>mmseq.000837.22272.2359-TDC60-EGHGLF_06465@MAKEKEKLFSEFPPVSREAWIDKITADLKGVPFEKKLVWRTNEGFNVNPFYRREDIEDLKTTTSLPDEYPYVRSTRMHNEWLVRQDIVVGDNVAEANEKALDLLNKGVDSLGFYLKKVHINVDTLAALLKDIELTAVELNFNCCITRAADLLSAFSAYVKKVAADPNKCRGSVSYDPFKKQLVRGVSNPDWVKMTLPVMDAARELPAFRVLNVNAVNLSDAGAFITQELGYALAWGAELLDKLTDAGYKPEEIASRIKFNFGIGSNYFMEIAKFRAARWLWAQIVGSYGDQYKNETAKIHQHATTSMWNKTVFDAHVNLLRTQTETMSAAIAGVDSITVLPFDVTYQQSDDFSERIARNQQLLLKEECHFDKVIDPSAGSYYIETLTNSIGEEAWKLFLSVEDAGGFTQAAETASIQKAVNASNIKRHQSVATRREIFLGTNQFPNFTEVAGDKITLAQGEHDCNCVKSIEPLNFSRGASEFEALRLATEKSGKTPVVFMLTIGNLAMRLARSQFSSNFFGCAGYKLIDNLGFKSVEEGVDAALAAKADIVVLCSSDDEYAEYAPAAFDYLAGRAEFVVAGAPACMADLEAKGIRNYVHVKSNVLETLRAFNDKFGIR	.
.	GCA_002754115	KCOM2796	1	EIGBFJ_06210	CP024597.1	1440537	1442393	-	mmseq.000837.22272.2359	persistent	methylmalonyl-CoA mutase small subunit	.	methylmalonyl-CoA mutase small subunit	GO:0004494,GO:0019652,GO:0031419,GO:0046872	COG:COG2185,COG:I,RefSeq:WP_099780534.1,SO:0001217,UniParc:UPI000C199FAD,UniRef:UniRef100_UPI000C199FAD,UniRef:UniRef50_Q59676,UniRef:UniRef90_Q59676		.	.	.	.	.	.	.	>mmseq.000837.22272.2359-KCOM2796-EIGBFJ_06210@MAKEKEKLFSEFPPVSREAWIDKITADLKGVPFEKKLVWRTNEGFNVNPFYRREDIEDLKTTTSLPDEYPYVRSTRMHNEWLVRQDIVVGDNVAEANEKALDLLNKGVDSLGFYLKKVHINVDTLAALLKDIELTAVELNFNCCITRAADLLSAFSAYVKKVGADPNKCRGSVSYDPFKKQLVRGVSNPDWVKMTLPVMDAARELPAFRVLNVNAVNLSDAGAFITQELGYALAWGAELLDKLTDAGYKPEEIASRIKFNFGIGSNYFMEIAKFRAARWLWAQIVGSYGDQYKNETAKIHQHATTSMWNKTVFDAHVNLLRTQAETMSAAIAGVDSITVLPFDVTYQQSDDFSERIARNQQLLLKEECHFDKVIDPSAGSYYIETLTNSIGEEAWKLFLSVEDAGGFTQAAETASIQKAVNASNIKRHQSVATRREIFLGTNQFPNFTEVAGDKITLAQGEHDCNCVKSIEPLNFSRGASEFEALRLATEKSGKTPVVFMLTIGNLAMRLARSQFSSNFFGCAGYKLIDNLGFKSVEEGVDAALAAKADIVVLCSSDDEYAEYAPAAFDYLAGRAEFVVAGAPACMADLEAKGIRNYVHVKSNVLETLRAFNDKFGIR	.
.	GCA_002753955	KCOM2799	1	EJDCDG_09395	CP024601.1	2123781	2125637	-	mmseq.000837.22272.2359	persistent	methylmalonyl-CoA mutase small subunit	.	methylmalonyl-CoA mutase small subunit	GO:0004494,GO:0019652,GO:0031419,GO:0046872	COG:COG2185,COG:I,RefSeq:WP_013815555.1,SO:0001217,UniParc:UPI00020F0068,UniRef:UniRef100_U2J9I3,UniRef:UniRef50_Q59676,UniRef:UniRef90_Q59676		.	.	.	.	.	.	.	>mmseq.000837.22272.2359-KCOM2799-EJDCDG_09395@MAKEKEKLFSEFPPVSREAWIDKITADLKGVPFEKKLVWRTNEGFNVNPFYRREDIEDLKTTTSLPDEYPYVRSTRMHNEWLVRQDIVVGDNVAEANEKALDLLNKGVDSLGFYLKKVHINVDTLAALLKDIELTAVELNFNCCITRAADLLSAFSAYVKKVAADPNKCRGSVSYDPFKKQLVRGVSNPDWVKMTLPVMDAARELPAFRVLNVNAVNLSDAGAFITQELGYALAWGAELLDKLTDAGYKPEEIASRIKFNFGIGSNYFMEIAKFRAARWLWAQIVGSYGDQYKNETAKIHQHATTSMWNKTVFDAHVNLLRTQTETMSAAIAGVDSITVLPFDVTYQQSDDFSERIARNQQLLLKEECHFDKVIDPSAGSYYIETLTNSIGEEAWKLFLSVEDAGGFTQAAETASIQKAVNASNIKRHQSVATRREIFLGTNQFPNFTEVAGDKITLAQGEHDCNCVKSIEPLNFSRGASEFEALRLATEKSGKTPVVFMLTIGNLAMRLARSQFSSNFFGCAGYKLIDNLGFKSVEEGVDAALAAKADIVVLCSSDDEYAEYAPAAFDYLAGRAEFVVAGAPACMADLEAKGIRNYVHVKSNVLETLRAFNDKFGIR	.
.	GCA_021406725	Kyudai_3	1	EKGNAF_02715	JAEMBO010000071.1	2354	4210	-	mmseq.000837.22272.2359	persistent	methylmalonyl-CoA mutase small subunit	.	methylmalonyl-CoA mutase small subunit	GO:0004494,GO:0019652,GO:0031419,GO:0046872	COG:COG2185,COG:I,RefSeq:WP_005875479.1,SO:0001217,UniParc:UPI00001BEF55,UniRef:UniRef100_Q59676,UniRef:UniRef50_Q59676,UniRef:UniRef90_Q59676		.	.	.	.	.	.	.	>mmseq.000837.22272.2359-Kyudai_3-EKGNAF_02715@MAKEKEKLFSEFPPVSREAWIDKITADLKGVPFEKKLVWRTNEGFNVNPFYRREDIEDLKTTTSLPDEYPYVRSTRMHNEWLVRQDIVVGDNVAEANEKALDLLNKGVDSLGFYLKKVHINVDTLAALLKDIELTAVELNFNCCITRAADLLSAFSAYVKKVGADPNKCHGSVSYDPFKKQLVRGVSNPDWVKMTLPVMDAARELPAFRVLNVNAVNLSDAGAFITQELGYALAWGAELLDKLTDAGYKPEEIASRIKFNFGIGSNYFMEIAKFRAARWLWAQIVGSYGDQYKNETAKIHQHATTSMWNKTVFDAHVNLLRTQTETMSAAIAGVDSITVLPFDVTYQQSDDFSERIARNQQLLLKEECHFDKVIDPSAGSYYIETLTNSIGEEAWKLFLSVEDAGGFTQAAETASIQKAVNASNIKRHQSVATRREIFLGTNQFPNFTEVAGDKITLAQGEHDCNCVKSIEPLNFSRGASEFEALRLATEKSGKTPVVFMLTIGNLAMRLARSQFSSNFFGCAGYKLIDNLGFKSVEEGVDAALAAKADIVVLCSSDDEYAEYAPAAFDYLAGRAEFVVAGAPACMADLEAKGIRNYVHVKSNVLETLRAFNDKFGIR	.
.	GCA_001263815	A7436	1	EMNIEE_01680	CP011995.1	401143	402999	-	mmseq.000837.22272.2359	persistent	methylmalonyl-CoA mutase small subunit	.	methylmalonyl-CoA mutase small subunit	GO:0004494,GO:0019652,GO:0031419,GO:0046872	COG:COG2185,COG:I,RefSeq:WP_005875479.1,SO:0001217,UniParc:UPI00001BEF55,UniRef:UniRef100_Q59676,UniRef:UniRef50_Q59676,UniRef:UniRef90_Q59676		.	.	.	.	.	.	.	>mmseq.000837.22272.2359-A7436-EMNIEE_01680@MAKEKEKLFSEFPPVSREAWIDKITADLKGVPFEKKLVWRTNEGFNVNPFYRREDIEDLKTTTSLPDEYPYVRSTRMHNEWLVRQDIVVGDNVAEANEKALDLLNKGVDSLGFYLKKVHINVDTLAALLKDIELTAVELNFNCCITRAADLLSAFSAYVKKVGADPNKCHGSVSYDPFKKQLVRGVSNPDWVKMTLPVMDAARELPAFRVLNVNAVNLSDAGAFITQELGYALAWGAELLDKLTDAGYKPEEIASRIKFNFGIGSNYFMEIAKFRAARWLWAQIVGSYGDQYKNETAKIHQHATTSMWNKTVFDAHVNLLRTQTETMSAAIAGVDSITVLPFDVTYQQSDDFSERIARNQQLLLKEECHFDKVIDPSAGSYYIETLTNSIGEEAWKLFLSVEDAGGFTQAAETASIQKAVNASNIKRHQSVATRREIFLGTNQFPNFTEVAGDKITLAQGEHDCNCVKSIEPLNFSRGASEFEALRLATEKSGKTPVVFMLTIGNLAMRLARSQFSSNFFGCAGYKLIDNLGFKSVEEGVDAALAAKADIVVLCSSDDEYAEYAPAAFDYLAGRAEFVVAGAPACMADLEAKGIRNYVHVKSNVLETLRAFNDKFGIR	.
.	GCA_002206065	SJD5	1	EONHNM_00975	ASYN01000018.1	2328	4184	-	mmseq.000837.22272.2359	persistent	methylmalonyl-CoA mutase small subunit	.	methylmalonyl-CoA mutase small subunit	GO:0004494,GO:0019652,GO:0031419,GO:0046872	COG:COG2185,COG:I,RefSeq:WP_023847487.1,SO:0001217,UniParc:UPI0003D1C036,UniRef:UniRef100_A0A212G6F0,UniRef:UniRef50_Q59676,UniRef:UniRef90_Q59676		.	.	.	.	.	.	.	>mmseq.000837.22272.2359-SJD5-EONHNM_00975@MAKEKEKLFSEFPPVSREAWIDKITADLKGVPFEKKLVWRTNEGFNVNPFYRREDIEDLKTTTSLPDEYPYVRSTRMHNEWLVRQDIVVGDNVAEANEKALDLLNKGVDSLGFYLKKVHINVDTLAALLKDIELTAVELNFNCCITRAADLLSAFSAYVKKVGADPNKCRGSVSYDPFKKQLVRGVSNPDWVKMTLPVMDAARELPAFRVLNVNAVNLSDAGAFITQELGYALAWGAELLDKLTDAGYKPEEIASRIKFNFGIGSNYFMEIAKFRAARWLWAQIVGSYGDQYKNETAKIHQHATTSMWNKTVFDAHVNLLRTQTETMSAAIAGVDSITVLPFDVTYQQSDDFSERIARNQQLLLKEECHFDKVIDPSAGSYYIETLTNSIGEEAWKLFLSVEDAGGFTQAAETASIQKAVNASNIKRHQSVATRREIFLGTNQFPNFTEVAGDKITLAQGEHDCNCVKSIEPLNFSRGASEFEALRLATEKSGKTPVVFMLTIGNLAMRLARSQFSSNFFGCAGYKLIDNLGFKSVEEGVDAALAAKADIVVLCSSDDEYAEYAPAAFDYLAGRAEFVVAGAPACMADLEAKGIRNYVHVKSNVLETLRASNDKFGIR	.
.	GCA_021406685	1439	1	FAOOGE_06125	JAEMBL010000048.1	11690	13546	-	mmseq.000837.22272.2359	persistent	methylmalonyl-CoA mutase small subunit	.	methylmalonyl-CoA mutase small subunit	GO:0004494,GO:0019652,GO:0031419,GO:0046872	COG:COG2185,COG:I,RefSeq:WP_058018719.1,SO:0001217,UniParc:UPI0007176230,UniRef:UniRef100_A0A1R4DY97,UniRef:UniRef50_Q59676,UniRef:UniRef90_Q59676		.	.	.	.	.	.	.	>mmseq.000837.22272.2359-1439-FAOOGE_06125@MAKEKEKLFSEFPPVSREAWIDKITADLKGVPFEKKLVWRTNEGFNVNPFYRREDIEDLKTTTSLPDEYPYVRSTRMHNEWLVRQDIVVGDNVAEANEKALDLLNKGVDSLGFYLKKVHINVDTLAALLKDIELTAVELNFNCCITRAADLLSAFSAYVKKVGADPNKCRGSVSYDPFKKQLVRGVSNPDWVKMTLPVMDAARELPAFRVLNVNAMNLSDAGAFITQELGYALAWGAELLDKLTDAGYKPEEIASRIKFNFGIGSNYFMEIAKFRAARWLWAQIVGSYGDQYKNETAKIHQHATTSMWNKTVFDAHVNLLRTQTETMSAAIAGVDSITVLPFDVTYQQSDDFSERIARNQQLLLKEECHFDKVIDPSAGSYYIETLTNSIGEEAWKLFLSVEDAGGFTQAAETASIQKAVNASNIKRHQSVATRREIFLGTNQFPNFTEVAGDKITLAQGEHDCNCVKSIEPLNFSRGASEFEALRLATEKSGKTPVVFMLTIGNLAMRLARSQFSSNFFGCAGYKLIDNLGFKSVEEGVDAALAAKADIVVLCSSDDEYAEYAPAAFDYLAGRAEFVVAGAPACMADLEAKGIRNYVHVKSNVLETLRAFNDKFGIR	.
.	GCA_002529185	WW2866	1	FBOPMI_07010	NSLV01000047.1	2655	4511	+	mmseq.000837.22272.2359	persistent	methylmalonyl-CoA mutase small subunit	.	methylmalonyl-CoA mutase small subunit	GO:0004494,GO:0019652,GO:0031419,GO:0046872	COG:COG2185,COG:I,RefSeq:WP_004585638.1,SO:0001217,UniParc:UPI0003815217,UniRef:UniRef100_T2NG11,UniRef:UniRef50_Q59676,UniRef:UniRef90_Q59676		.	.	.	.	.	.	.	>mmseq.000837.22272.2359-WW2866-FBOPMI_07010@MAKEKEKLFSEFPPVSREAWIDKITADLKGVPFEKKLVWRTNEGFNVNPFYRREDIEDLKTTTSLPDEYPYVRSTRMHNEWLVRQDIVVGDNVAEANEKALDLLNKGVDSLGFYLKKVHINVDTLAALLKDIELTAVELNFNCCITRAADLLSAFSAYVKKVGADPNKCRGSVSYDPFKKQLVRGVSNPDWVKMTLPVMDAARELPAFRVLNVNAVNLSDAGAFITQELGYALAWGAELLDKLTDAGYKPEEIASRIKFNFGIGSNYFMEIAKFRAARWLWAQIVGSYGDQYKNETAKIHQHATTSMWNKTVFDAHVNLLRTQTETMSAAIAGVDSITVLPFDVTYQQSDDFSERIARNQQLLLKEECHFDKVIDPSAGSYYIETLTNSIGEEAWKLFLSVEDAGGFTQAAETASIQKAVNASNIKRHQSVATRREIFLGTNQFPNFTEVAGDKITLAQGEHDCNCVKSIEPLNFSRGASEFEALRLATEKSGKTPVVFMLTIGNLAMRLARSQFSSNFFGCAGYKLIDNLGFKSVEEGVDAALAAKADIVVLCSSDDEYAEYAPAAFDYLAGRAEFVVAGAPACMADLEAKGIRNYVHVKSNVLETLRAFNDKFGIR	.
.	GCA_002753975	KCOM2801	1	FFHFOF_09740	CP024600.1	2177917	2179773	+	mmseq.000837.22272.2359	persistent	methylmalonyl-CoA mutase small subunit	.	methylmalonyl-CoA mutase small subunit	GO:0004494,GO:0019652,GO:0031419,GO:0046872	COG:COG2185,COG:I,RefSeq:WP_099809515.1,SO:0001217,UniParc:UPI000C1893B2,UniRef:UniRef100_UPI000C1893B2,UniRef:UniRef50_Q59676,UniRef:UniRef90_Q59676		.	.	.	.	.	.	.	>mmseq.000837.22272.2359-KCOM2801-FFHFOF_09740@MAKEKEKLFSEFPPVSREAWIDKITADLKGVPFEKKLVWRTNEGFNVNPFYRREDIEDLKTTTSLPDEYPYVRSTRMHNEWLVRQDIVVGDNVAEANEKALDLLNKGVDSLGFYLKKVHINVDTLAALLKDIELTAVELNFNCCITRAADLLSAFSAYVKKVAADPNKCRGSVSYDPFKKQLVRGVSNPDWVKMTLPVMDAARELPAFRVLNVNAVNLSDAGAFITQELGYALAWGAELLDKLTDAGYKPEEIASRIKFNFGIGSNYFMEIAKFRAARWLWAQIVGSYGDQYKNETAKIHQHATTSMWNKTVFDAHVNLLRTQTETMSAAIAGVDSITVLPFDVTYQQSDDFSERIARNQQLLLKEECHFDKVIDPSAGSYYIETLTNSIGEEAWKLFLSVEDAGGFTQAAETASIQKAVNASNIKRHQSVATRREIFLGTNQFPNFTEVAGDKITLAQGEHDCNCVKSIEPLNFSRGASEFEALRLATEKSGKTPVVFMLTIGNLAMRLARSQFSSNFFGCAGYKLIDNLGFKSVEEGVDAALAAKADIVVLCSSDNEYAEYAPAAFDYLAGRAEFVVAGAPACMADLEAKGIRNYVHVKSNVLETLRAFNDKFGIR	.
.	GCA_001297745	Ando	1	FHNEMO_06780	BCBV01000078.1	19801	21657	+	mmseq.000837.22272.2359	persistent	methylmalonyl-CoA mutase small subunit	.	methylmalonyl-CoA mutase small subunit	GO:0004494,GO:0019652,GO:0031419,GO:0046872	COG:COG2185,COG:I,RefSeq:WP_005875479.1,SO:0001217,UniParc:UPI00001BEF55,UniRef:UniRef100_Q59676,UniRef:UniRef50_Q59676,UniRef:UniRef90_Q59676		.	.	.	.	.	.	.	>mmseq.000837.22272.2359-Ando-FHNEMO_06780@MAKEKEKLFSEFPPVSREAWIDKITADLKGVPFEKKLVWRTNEGFNVNPFYRREDIEDLKTTTSLPDEYPYVRSTRMHNEWLVRQDIVVGDNVAEANEKALDLLNKGVDSLGFYLKKVHINVDTLAALLKDIELTAVELNFNCCITRAADLLSAFSAYVKKVGADPNKCHGSVSYDPFKKQLVRGVSNPDWVKMTLPVMDAARELPAFRVLNVNAVNLSDAGAFITQELGYALAWGAELLDKLTDAGYKPEEIASRIKFNFGIGSNYFMEIAKFRAARWLWAQIVGSYGDQYKNETAKIHQHATTSMWNKTVFDAHVNLLRTQTETMSAAIAGVDSITVLPFDVTYQQSDDFSERIARNQQLLLKEECHFDKVIDPSAGSYYIETLTNSIGEEAWKLFLSVEDAGGFTQAAETASIQKAVNASNIKRHQSVATRREIFLGTNQFPNFTEVAGDKITLAQGEHDCNCVKSIEPLNFSRGASEFEALRLATEKSGKTPVVFMLTIGNLAMRLARSQFSSNFFGCAGYKLIDNLGFKSVEEGVDAALAAKADIVVLCSSDDEYAEYAPAAFDYLAGRAEFVVAGAPACMADLEAKGIRNYVHVKSNVLETLRAFNDKFGIR	.
.	GCA_000007585	W83	0.W83	FKAIPG_07615	AE015924.1	1737599	1739455	+	mmseq.000837.22272.2359	persistent	methylmalonyl-CoA mutase small subunit	.	methylmalonyl-CoA mutase small subunit	GO:0004494,GO:0019652,GO:0031419,GO:0046872	COG:COG2185,COG:I,RefSeq:WP_005875479.1,SO:0001217,UniParc:UPI00001BEF55,UniRef:UniRef100_Q59676,UniRef:UniRef50_Q59676,UniRef:UniRef90_Q59676		.	.	.	.	.	.	.	>mmseq.000837.22272.2359-W83-FKAIPG_07615@MAKEKEKLFSEFPPVSREAWIDKITADLKGVPFEKKLVWRTNEGFNVNPFYRREDIEDLKTTTSLPDEYPYVRSTRMHNEWLVRQDIVVGDNVAEANEKALDLLNKGVDSLGFYLKKVHINVDTLAALLKDIELTAVELNFNCCITRAADLLSAFSAYVKKVGADPNKCHGSVSYDPFKKQLVRGVSNPDWVKMTLPVMDAARELPAFRVLNVNAVNLSDAGAFITQELGYALAWGAELLDKLTDAGYKPEEIASRIKFNFGIGSNYFMEIAKFRAARWLWAQIVGSYGDQYKNETAKIHQHATTSMWNKTVFDAHVNLLRTQTETMSAAIAGVDSITVLPFDVTYQQSDDFSERIARNQQLLLKEECHFDKVIDPSAGSYYIETLTNSIGEEAWKLFLSVEDAGGFTQAAETASIQKAVNASNIKRHQSVATRREIFLGTNQFPNFTEVAGDKITLAQGEHDCNCVKSIEPLNFSRGASEFEALRLATEKSGKTPVVFMLTIGNLAMRLARSQFSSNFFGCAGYKLIDNLGFKSVEEGVDAALAAKADIVVLCSSDDEYAEYAPAAFDYLAGRAEFVVAGAPACMADLEAKGIRNYVHVKSNVLETLRAFNDKFGIR	.
.	GCA_002754015	KCOM2802	1	GHBHDG_03705	CP024591.1	839105	840961	+	mmseq.000837.22272.2359	persistent	methylmalonyl-CoA mutase small subunit	.	methylmalonyl-CoA mutase small subunit	GO:0004494,GO:0019652,GO:0031419,GO:0046872	COG:COG2185,COG:I,RefSeq:WP_004585638.1,SO:0001217,UniParc:UPI0003815217,UniRef:UniRef100_T2NG11,UniRef:UniRef50_Q59676,UniRef:UniRef90_Q59676		.	.	.	.	.	.	.	>mmseq.000837.22272.2359-KCOM2802-GHBHDG_03705@MAKEKEKLFSEFPPVSREAWIDKITADLKGVPFEKKLVWRTNEGFNVNPFYRREDIEDLKTTTSLPDEYPYVRSTRMHNEWLVRQDIVVGDNVAEANEKALDLLNKGVDSLGFYLKKVHINVDTLAALLKDIELTAVELNFNCCITRAADLLSAFSAYVKKVGADPNKCRGSVSYDPFKKQLVRGVSNPDWVKMTLPVMDAARELPAFRVLNVNAVNLSDAGAFITQELGYALAWGAELLDKLTDAGYKPEEIASRIKFNFGIGSNYFMEIAKFRAARWLWAQIVGSYGDQYKNETAKIHQHATTSMWNKTVFDAHVNLLRTQTETMSAAIAGVDSITVLPFDVTYQQSDDFSERIARNQQLLLKEECHFDKVIDPSAGSYYIETLTNSIGEEAWKLFLSVEDAGGFTQAAETASIQKAVNASNIKRHQSVATRREIFLGTNQFPNFTEVAGDKITLAQGEHDCNCVKSIEPLNFSRGASEFEALRLATEKSGKTPVVFMLTIGNLAMRLARSQFSSNFFGCAGYKLIDNLGFKSVEEGVDAALAAKADIVVLCSSDDEYAEYAPAAFDYLAGRAEFVVAGAPACMADLEAKGIRNYVHVKSNVLETLRAFNDKFGIR	.
.	GCA_900157225	7BTORR	1	GHFIEJ_01710	FUFD01000061.1	2094	3950	+	mmseq.000837.22272.2359	persistent	methylmalonyl-CoA mutase small subunit	.	methylmalonyl-CoA mutase small subunit	GO:0004494,GO:0019652,GO:0031419,GO:0046872	COG:COG2185,COG:I,RefSeq:WP_021664882.1,SO:0001217,UniParc:UPI0003ACEDBF,UniRef:UniRef100_A0A0E2LMI4,UniRef:UniRef50_Q59676,UniRef:UniRef90_Q59676		.	.	.	.	.	.	.	>mmseq.000837.22272.2359-7BTORR-GHFIEJ_01710@MAKEKEKLFSEFPPVSREAWIDKITADLKGVPFEKKLVWRTNEGFNVNPFYRREDIEDLKTTTSLPDEYPYVRSTRMHNEWLVRQDIVVGDNVAEANEKALDLLNKGVDSLGFYLKKVHINVDTLAALLKDIELTAVELNFNCCITRAADLLSAFSAYVKKVAADPNKCRGSVSYDPFKKQLVRGVSNPDWVKMTLPVMDAARELPAFRVLNVNAVNLSDAGAFITQELGYALAWGAELLDKLTDAGYKPKEIASRIKFNFGIGSNYFMEIAKFRAARWLWAQIVGSYGDQYKNETAKIHQHATTSMWNKTVFDAHVNLLRTQTETMSAAIAGVDSITVLPFDVTYQQSDDFSERIARNQQLLLKEECHFDKVIDPSAGSYYIETLTNSIGEEAWKLFLSVEDAGGFTQAAETASIQKAVNASNIKRHQSVATRREIFLGTNQFPNFTEVAGDKITLAQGEHDCNCVKSIEPLNFSRGASEFEALRLATEKSGKTPVVFMLTIGNLAMRLARSQFSSNFFGCAGYKLIDNLGFKSVEEGVDAALAAKADIVVLCSSDDEYAEYAPAAFDYLAGRAEFVVAGAPACMADLEAKGIRNYVHVKSNVLETLRAFNDKFGIR	.
.	GCA_900157275	84_3	1	GKIMDO_08110	FUFG01000037.1	11495	13351	-	mmseq.000837.22272.2359	persistent	methylmalonyl-CoA mutase small subunit	.	methylmalonyl-CoA mutase small subunit	GO:0004494,GO:0019652,GO:0031419,GO:0046872	COG:COG2185,COG:I,RefSeq:WP_013815555.1,SO:0001217,UniParc:UPI00020F0068,UniRef:UniRef100_U2J9I3,UniRef:UniRef50_Q59676,UniRef:UniRef90_Q59676		.	.	.	.	.	.	.	>mmseq.000837.22272.2359-84_3-GKIMDO_08110@MAKEKEKLFSEFPPVSREAWIDKITADLKGVPFEKKLVWRTNEGFNVNPFYRREDIEDLKTTTSLPDEYPYVRSTRMHNEWLVRQDIVVGDNVAEANEKALDLLNKGVDSLGFYLKKVHINVDTLAALLKDIELTAVELNFNCCITRAADLLSAFSAYVKKVAADPNKCRGSVSYDPFKKQLVRGVSNPDWVKMTLPVMDAARELPAFRVLNVNAVNLSDAGAFITQELGYALAWGAELLDKLTDAGYKPEEIASRIKFNFGIGSNYFMEIAKFRAARWLWAQIVGSYGDQYKNETAKIHQHATTSMWNKTVFDAHVNLLRTQTETMSAAIAGVDSITVLPFDVTYQQSDDFSERIARNQQLLLKEECHFDKVIDPSAGSYYIETLTNSIGEEAWKLFLSVEDAGGFTQAAETASIQKAVNASNIKRHQSVATRREIFLGTNQFPNFTEVAGDKITLAQGEHDCNCVKSIEPLNFSRGASEFEALRLATEKSGKTPVVFMLTIGNLAMRLARSQFSSNFFGCAGYKLIDNLGFKSVEEGVDAALAAKADIVVLCSSDDEYAEYAPAAFDYLAGRAEFVVAGAPACMADLEAKGIRNYVHVKSNVLETLRAFNDKFGIR	.
.	GCA_002754135	KCOM2798	1	GKKCCH_02140	CP024598.1	466361	468217	+	mmseq.000837.22272.2359	persistent	methylmalonyl-CoA mutase small subunit	.	methylmalonyl-CoA mutase small subunit	GO:0004494,GO:0019652,GO:0031419,GO:0046872	COG:COG2185,COG:I,RefSeq:WP_005875479.1,SO:0001217,UniParc:UPI00001BEF55,UniRef:UniRef100_Q59676,UniRef:UniRef50_Q59676,UniRef:UniRef90_Q59676		.	.	.	.	.	.	.	>mmseq.000837.22272.2359-KCOM2798-GKKCCH_02140@MAKEKEKLFSEFPPVSREAWIDKITADLKGVPFEKKLVWRTNEGFNVNPFYRREDIEDLKTTTSLPDEYPYVRSTRMHNEWLVRQDIVVGDNVAEANEKALDLLNKGVDSLGFYLKKVHINVDTLAALLKDIELTAVELNFNCCITRAADLLSAFSAYVKKVGADPNKCHGSVSYDPFKKQLVRGVSNPDWVKMTLPVMDAARELPAFRVLNVNAVNLSDAGAFITQELGYALAWGAELLDKLTDAGYKPEEIASRIKFNFGIGSNYFMEIAKFRAARWLWAQIVGSYGDQYKNETAKIHQHATTSMWNKTVFDAHVNLLRTQTETMSAAIAGVDSITVLPFDVTYQQSDDFSERIARNQQLLLKEECHFDKVIDPSAGSYYIETLTNSIGEEAWKLFLSVEDAGGFTQAAETASIQKAVNASNIKRHQSVATRREIFLGTNQFPNFTEVAGDKITLAQGEHDCNCVKSIEPLNFSRGASEFEALRLATEKSGKTPVVFMLTIGNLAMRLARSQFSSNFFGCAGYKLIDNLGFKSVEEGVDAALAAKADIVVLCSSDDEYAEYAPAAFDYLAGRAEFVVAGAPACMADLEAKGIRNYVHVKSNVLETLRAFNDKFGIR	.
.	GCA_002529125	WW5127	1	HAJPHA_03225	NSLL01000001.1	136201	138057	+	mmseq.000837.22272.2359	persistent	methylmalonyl-CoA mutase small subunit	.	methylmalonyl-CoA mutase small subunit	GO:0004494,GO:0019652,GO:0031419,GO:0046872	COG:COG2185,COG:I,RefSeq:WP_013815555.1,SO:0001217,UniParc:UPI00020F0068,UniRef:UniRef100_U2J9I3,UniRef:UniRef50_Q59676,UniRef:UniRef90_Q59676		.	.	.	.	.	.	.	>mmseq.000837.22272.2359-WW5127-HAJPHA_03225@MAKEKEKLFSEFPPVSREAWIDKITADLKGVPFEKKLVWRTNEGFNVNPFYRREDIEDLKTTTSLPDEYPYVRSTRMHNEWLVRQDIVVGDNVAEANEKALDLLNKGVDSLGFYLKKVHINVDTLAALLKDIELTAVELNFNCCITRAADLLSAFSAYVKKVAADPNKCRGSVSYDPFKKQLVRGVSNPDWVKMTLPVMDAARELPAFRVLNVNAVNLSDAGAFITQELGYALAWGAELLDKLTDAGYKPEEIASRIKFNFGIGSNYFMEIAKFRAARWLWAQIVGSYGDQYKNETAKIHQHATTSMWNKTVFDAHVNLLRTQTETMSAAIAGVDSITVLPFDVTYQQSDDFSERIARNQQLLLKEECHFDKVIDPSAGSYYIETLTNSIGEEAWKLFLSVEDAGGFTQAAETASIQKAVNASNIKRHQSVATRREIFLGTNQFPNFTEVAGDKITLAQGEHDCNCVKSIEPLNFSRGASEFEALRLATEKSGKTPVVFMLTIGNLAMRLARSQFSSNFFGCAGYKLIDNLGFKSVEEGVDAALAAKADIVVLCSSDDEYAEYAPAAFDYLAGRAEFVVAGAPACMADLEAKGIRNYVHVKSNVLETLRAFNDKFGIR	.
.	GCA_002892595	W83	1	HCNEGF_07615	CP025932.1	1737598	1739454	+	mmseq.000837.22272.2359	persistent	methylmalonyl-CoA mutase small subunit	.	methylmalonyl-CoA mutase small subunit	GO:0004494,GO:0019652,GO:0031419,GO:0046872	COG:COG2185,COG:I,RefSeq:WP_005875479.1,SO:0001217,UniParc:UPI00001BEF55,UniRef:UniRef100_Q59676,UniRef:UniRef50_Q59676,UniRef:UniRef90_Q59676		.	.	.	.	.	.	.	>mmseq.000837.22272.2359-W83-HCNEGF_07615@MAKEKEKLFSEFPPVSREAWIDKITADLKGVPFEKKLVWRTNEGFNVNPFYRREDIEDLKTTTSLPDEYPYVRSTRMHNEWLVRQDIVVGDNVAEANEKALDLLNKGVDSLGFYLKKVHINVDTLAALLKDIELTAVELNFNCCITRAADLLSAFSAYVKKVGADPNKCHGSVSYDPFKKQLVRGVSNPDWVKMTLPVMDAARELPAFRVLNVNAVNLSDAGAFITQELGYALAWGAELLDKLTDAGYKPEEIASRIKFNFGIGSNYFMEIAKFRAARWLWAQIVGSYGDQYKNETAKIHQHATTSMWNKTVFDAHVNLLRTQTETMSAAIAGVDSITVLPFDVTYQQSDDFSERIARNQQLLLKEECHFDKVIDPSAGSYYIETLTNSIGEEAWKLFLSVEDAGGFTQAAETASIQKAVNASNIKRHQSVATRREIFLGTNQFPNFTEVAGDKITLAQGEHDCNCVKSIEPLNFSRGASEFEALRLATEKSGKTPVVFMLTIGNLAMRLARSQFSSNFFGCAGYKLIDNLGFKSVEEGVDAALAAKADIVVLCSSDDEYAEYAPAAFDYLAGRAEFVVAGAPACMADLEAKGIRNYVHVKSNVLETLRAFNDKFGIR	.
.	GCA_002529145	WW3039	1	HHICDL_06450	NSLN01000003.1	91995	93851	+	mmseq.000837.22272.2359	persistent	methylmalonyl-CoA mutase small subunit	.	methylmalonyl-CoA mutase small subunit	GO:0004494,GO:0019652,GO:0031419,GO:0046872	COG:COG2185,COG:I,RefSeq:WP_013815555.1,SO:0001217,UniParc:UPI00020F0068,UniRef:UniRef100_U2J9I3,UniRef:UniRef50_Q59676,UniRef:UniRef90_Q59676		.	.	.	.	.	.	.	>mmseq.000837.22272.2359-WW3039-HHICDL_06450@MAKEKEKLFSEFPPVSREAWIDKITADLKGVPFEKKLVWRTNEGFNVNPFYRREDIEDLKTTTSLPDEYPYVRSTRMHNEWLVRQDIVVGDNVAEANEKALDLLNKGVDSLGFYLKKVHINVDTLAALLKDIELTAVELNFNCCITRAADLLSAFSAYVKKVAADPNKCRGSVSYDPFKKQLVRGVSNPDWVKMTLPVMDAARELPAFRVLNVNAVNLSDAGAFITQELGYALAWGAELLDKLTDAGYKPEEIASRIKFNFGIGSNYFMEIAKFRAARWLWAQIVGSYGDQYKNETAKIHQHATTSMWNKTVFDAHVNLLRTQTETMSAAIAGVDSITVLPFDVTYQQSDDFSERIARNQQLLLKEECHFDKVIDPSAGSYYIETLTNSIGEEAWKLFLSVEDAGGFTQAAETASIQKAVNASNIKRHQSVATRREIFLGTNQFPNFTEVAGDKITLAQGEHDCNCVKSIEPLNFSRGASEFEALRLATEKSGKTPVVFMLTIGNLAMRLARSQFSSNFFGCAGYKLIDNLGFKSVEEGVDAALAAKADIVVLCSSDDEYAEYAPAAFDYLAGRAEFVVAGAPACMADLEAKGIRNYVHVKSNVLETLRAFNDKFGIR	.
.	GCA_002754075	KCOM2805	1	HKBPCJ_02805	CP024594.1	653432	655288	-	mmseq.000837.22272.2359	persistent	methylmalonyl-CoA mutase small subunit	.	methylmalonyl-CoA mutase small subunit	GO:0004494,GO:0019652,GO:0031419,GO:0046872	COG:COG2185,COG:I,RefSeq:WP_004585638.1,SO:0001217,UniParc:UPI0003815217,UniRef:UniRef100_T2NG11,UniRef:UniRef50_Q59676,UniRef:UniRef90_Q59676		.	.	.	.	.	.	.	>mmseq.000837.22272.2359-KCOM2805-HKBPCJ_02805@MAKEKEKLFSEFPPVSREAWIDKITADLKGVPFEKKLVWRTNEGFNVNPFYRREDIEDLKTTTSLPDEYPYVRSTRMHNEWLVRQDIVVGDNVAEANEKALDLLNKGVDSLGFYLKKVHINVDTLAALLKDIELTAVELNFNCCITRAADLLSAFSAYVKKVGADPNKCRGSVSYDPFKKQLVRGVSNPDWVKMTLPVMDAARELPAFRVLNVNAVNLSDAGAFITQELGYALAWGAELLDKLTDAGYKPEEIASRIKFNFGIGSNYFMEIAKFRAARWLWAQIVGSYGDQYKNETAKIHQHATTSMWNKTVFDAHVNLLRTQTETMSAAIAGVDSITVLPFDVTYQQSDDFSERIARNQQLLLKEECHFDKVIDPSAGSYYIETLTNSIGEEAWKLFLSVEDAGGFTQAAETASIQKAVNASNIKRHQSVATRREIFLGTNQFPNFTEVAGDKITLAQGEHDCNCVKSIEPLNFSRGASEFEALRLATEKSGKTPVVFMLTIGNLAMRLARSQFSSNFFGCAGYKLIDNLGFKSVEEGVDAALAAKADIVVLCSSDDEYAEYAPAAFDYLAGRAEFVVAGAPACMADLEAKGIRNYVHVKSNVLETLRAFNDKFGIR	.
.	GCA_001314265	381	1	HKPNAE_02235	CP012889.1	496370	498226	-	mmseq.000837.22272.2359	persistent	methylmalonyl-CoA mutase small subunit	.	methylmalonyl-CoA mutase small subunit	GO:0004494,GO:0019652,GO:0031419,GO:0046872	COG:COG2185,COG:I,RefSeq:WP_005875479.1,SO:0001217,UniParc:UPI00001BEF55,UniRef:UniRef100_Q59676,UniRef:UniRef50_Q59676,UniRef:UniRef90_Q59676		.	.	.	.	.	.	.	>mmseq.000837.22272.2359-381-HKPNAE_02235@MAKEKEKLFSEFPPVSREAWIDKITADLKGVPFEKKLVWRTNEGFNVNPFYRREDIEDLKTTTSLPDEYPYVRSTRMHNEWLVRQDIVVGDNVAEANEKALDLLNKGVDSLGFYLKKVHINVDTLAALLKDIELTAVELNFNCCITRAADLLSAFSAYVKKVGADPNKCHGSVSYDPFKKQLVRGVSNPDWVKMTLPVMDAARELPAFRVLNVNAVNLSDAGAFITQELGYALAWGAELLDKLTDAGYKPEEIASRIKFNFGIGSNYFMEIAKFRAARWLWAQIVGSYGDQYKNETAKIHQHATTSMWNKTVFDAHVNLLRTQTETMSAAIAGVDSITVLPFDVTYQQSDDFSERIARNQQLLLKEECHFDKVIDPSAGSYYIETLTNSIGEEAWKLFLSVEDAGGFTQAAETASIQKAVNASNIKRHQSVATRREIFLGTNQFPNFTEVAGDKITLAQGEHDCNCVKSIEPLNFSRGASEFEALRLATEKSGKTPVVFMLTIGNLAMRLARSQFSSNFFGCAGYKLIDNLGFKSVEEGVDAALAAKADIVVLCSSDDEYAEYAPAAFDYLAGRAEFVVAGAPACMADLEAKGIRNYVHVKSNVLETLRAFNDKFGIR	.
.	GCA_002529215	WW2881	1	HLMMNC_06870	NSLU01000048.1	11828	13684	-	mmseq.000837.22272.2359	persistent	methylmalonyl-CoA mutase small subunit	.	methylmalonyl-CoA mutase small subunit	GO:0004494,GO:0019652,GO:0031419,GO:0046872	COG:COG2185,COG:I,RefSeq:WP_013815555.1,SO:0001217,UniParc:UPI00020F0068,UniRef:UniRef100_U2J9I3,UniRef:UniRef50_Q59676,UniRef:UniRef90_Q59676		.	.	.	.	.	.	.	>mmseq.000837.22272.2359-WW2881-HLMMNC_06870@MAKEKEKLFSEFPPVSREAWIDKITADLKGVPFEKKLVWRTNEGFNVNPFYRREDIEDLKTTTSLPDEYPYVRSTRMHNEWLVRQDIVVGDNVAEANEKALDLLNKGVDSLGFYLKKVHINVDTLAALLKDIELTAVELNFNCCITRAADLLSAFSAYVKKVAADPNKCRGSVSYDPFKKQLVRGVSNPDWVKMTLPVMDAARELPAFRVLNVNAVNLSDAGAFITQELGYALAWGAELLDKLTDAGYKPEEIASRIKFNFGIGSNYFMEIAKFRAARWLWAQIVGSYGDQYKNETAKIHQHATTSMWNKTVFDAHVNLLRTQTETMSAAIAGVDSITVLPFDVTYQQSDDFSERIARNQQLLLKEECHFDKVIDPSAGSYYIETLTNSIGEEAWKLFLSVEDAGGFTQAAETASIQKAVNASNIKRHQSVATRREIFLGTNQFPNFTEVAGDKITLAQGEHDCNCVKSIEPLNFSRGASEFEALRLATEKSGKTPVVFMLTIGNLAMRLARSQFSSNFFGCAGYKLIDNLGFKSVEEGVDAALAAKADIVVLCSSDDEYAEYAPAAFDYLAGRAEFVVAGAPACMADLEAKGIRNYVHVKSNVLETLRAFNDKFGIR	.
.	GCA_023822425	W50	1	HPGNOF_07635	CP092048.1	1737450	1739306	+	mmseq.000837.22272.2359	persistent	methylmalonyl-CoA mutase small subunit	.	methylmalonyl-CoA mutase small subunit	GO:0004494,GO:0019652,GO:0031419,GO:0046872	COG:COG2185,COG:I,RefSeq:WP_005875479.1,SO:0001217,UniParc:UPI00001BEF55,UniRef:UniRef100_Q59676,UniRef:UniRef50_Q59676,UniRef:UniRef90_Q59676		.	.	.	.	.	.	.	>mmseq.000837.22272.2359-W50-HPGNOF_07635@MAKEKEKLFSEFPPVSREAWIDKITADLKGVPFEKKLVWRTNEGFNVNPFYRREDIEDLKTTTSLPDEYPYVRSTRMHNEWLVRQDIVVGDNVAEANEKALDLLNKGVDSLGFYLKKVHINVDTLAALLKDIELTAVELNFNCCITRAADLLSAFSAYVKKVGADPNKCHGSVSYDPFKKQLVRGVSNPDWVKMTLPVMDAARELPAFRVLNVNAVNLSDAGAFITQELGYALAWGAELLDKLTDAGYKPEEIASRIKFNFGIGSNYFMEIAKFRAARWLWAQIVGSYGDQYKNETAKIHQHATTSMWNKTVFDAHVNLLRTQTETMSAAIAGVDSITVLPFDVTYQQSDDFSERIARNQQLLLKEECHFDKVIDPSAGSYYIETLTNSIGEEAWKLFLSVEDAGGFTQAAETASIQKAVNASNIKRHQSVATRREIFLGTNQFPNFTEVAGDKITLAQGEHDCNCVKSIEPLNFSRGASEFEALRLATEKSGKTPVVFMLTIGNLAMRLARSQFSSNFFGCAGYKLIDNLGFKSVEEGVDAALAAKADIVVLCSSDDEYAEYAPAAFDYLAGRAEFVVAGAPACMADLEAKGIRNYVHVKSNVLETLRAFNDKFGIR	.
.	GCA_003862255	381OKJP	1	IBHOBD_04940	QPGS01000027.1	19882	21738	+	mmseq.000837.22272.2359	persistent	methylmalonyl-CoA mutase small subunit	.	methylmalonyl-CoA mutase small subunit	GO:0004494,GO:0019652,GO:0031419,GO:0046872	COG:COG2185,COG:I,RefSeq:WP_004585638.1,SO:0001217,UniParc:UPI0003815217,UniRef:UniRef100_T2NG11,UniRef:UniRef50_Q59676,UniRef:UniRef90_Q59676		.	.	.	.	.	.	.	>mmseq.000837.22272.2359-381OKJP-IBHOBD_04940@MAKEKEKLFSEFPPVSREAWIDKITADLKGVPFEKKLVWRTNEGFNVNPFYRREDIEDLKTTTSLPDEYPYVRSTRMHNEWLVRQDIVVGDNVAEANEKALDLLNKGVDSLGFYLKKVHINVDTLAALLKDIELTAVELNFNCCITRAADLLSAFSAYVKKVGADPNKCRGSVSYDPFKKQLVRGVSNPDWVKMTLPVMDAARELPAFRVLNVNAVNLSDAGAFITQELGYALAWGAELLDKLTDAGYKPEEIASRIKFNFGIGSNYFMEIAKFRAARWLWAQIVGSYGDQYKNETAKIHQHATTSMWNKTVFDAHVNLLRTQTETMSAAIAGVDSITVLPFDVTYQQSDDFSERIARNQQLLLKEECHFDKVIDPSAGSYYIETLTNSIGEEAWKLFLSVEDAGGFTQAAETASIQKAVNASNIKRHQSVATRREIFLGTNQFPNFTEVAGDKITLAQGEHDCNCVKSIEPLNFSRGASEFEALRLATEKSGKTPVVFMLTIGNLAMRLARSQFSSNFFGCAGYKLIDNLGFKSVEEGVDAALAAKADIVVLCSSDDEYAEYAPAAFDYLAGRAEFVVAGAPACMADLEAKGIRNYVHVKSNVLETLRAFNDKFGIR	.
.	GCA_000380305	JCVISC001	1	IENACH_10405	CM001843.1	2322917	2324773	-	mmseq.000837.22272.2359	persistent	methylmalonyl-CoA mutase small subunit	.	methylmalonyl-CoA mutase small subunit	GO:0004494,GO:0019652,GO:0031419,GO:0046872	COG:COG2185,COG:I,RefSeq:WP_004585638.1,SO:0001217,UniParc:UPI0003815217,UniRef:UniRef100_T2NG11,UniRef:UniRef50_Q59676,UniRef:UniRef90_Q59676		.	CM001843.1_RGP_0	RGP_defense	.	.	.	.	>mmseq.000837.22272.2359-JCVISC001-IENACH_10405@MAKEKEKLFSEFPPVSREAWIDKITADLKGVPFEKKLVWRTNEGFNVNPFYRREDIEDLKTTTSLPDEYPYVRSTRMHNEWLVRQDIVVGDNVAEANEKALDLLNKGVDSLGFYLKKVHINVDTLAALLKDIELTAVELNFNCCITRAADLLSAFSAYVKKVGADPNKCRGSVSYDPFKKQLVRGVSNPDWVKMTLPVMDAARELPAFRVLNVNAVNLSDAGAFITQELGYALAWGAELLDKLTDAGYKPEEIASRIKFNFGIGSNYFMEIAKFRAARWLWAQIVGSYGDQYKNETAKIHQHATTSMWNKTVFDAHVNLLRTQTETMSAAIAGVDSITVLPFDVTYQQSDDFSERIARNQQLLLKEECHFDKVIDPSAGSYYIETLTNSIGEEAWKLFLSVEDAGGFTQAAETASIQKAVNASNIKRHQSVATRREIFLGTNQFPNFTEVAGDKITLAQGEHDCNCVKSIEPLNFSRGASEFEALRLATEKSGKTPVVFMLTIGNLAMRLARSQFSSNFFGCAGYKLIDNLGFKSVEEGVDAALAAKADIVVLCSSDDEYAEYAPAAFDYLAGRAEFVVAGAPACMADLEAKGIRNYVHVKSNVLETLRAFNDKFGIR	.
.	GCA_000380305	JCVISC001	1	IENACH_10435	CM001843.1	2331669	2333525	-	mmseq.000837.22272.2359	persistent	methylmalonyl-CoA mutase small subunit	.	methylmalonyl-CoA mutase small subunit	GO:0004494,GO:0019652,GO:0031419,GO:0046872	COG:COG2185,COG:I,RefSeq:WP_004585638.1,SO:0001217,UniParc:UPI0003815217,UniRef:UniRef100_T2NG11,UniRef:UniRef50_Q59676,UniRef:UniRef90_Q59676		.	CM001843.1_RGP_0	RGP_defense	.	.	.	.	>mmseq.000837.22272.2359-JCVISC001-IENACH_10435@MAKEKEKLFSEFPPVSREAWIDKITADLKGVPFEKKLVWRTNEGFNVNPFYRREDIEDLKTTTSLPDEYPYVRSTRMHNEWLVRQDIVVGDNVAEANEKALDLLNKGVDSLGFYLKKVHINVDTLAALLKDIELTAVELNFNCCITRAADLLSAFSAYVKKVGADPNKCRGSVSYDPFKKQLVRGVSNPDWVKMTLPVMDAARELPAFRVLNVNAVNLSDAGAFITQELGYALAWGAELLDKLTDAGYKPEEIASRIKFNFGIGSNYFMEIAKFRAARWLWAQIVGSYGDQYKNETAKIHQHATTSMWNKTVFDAHVNLLRTQTETMSAAIAGVDSITVLPFDVTYQQSDDFSERIARNQQLLLKEECHFDKVIDPSAGSYYIETLTNSIGEEAWKLFLSVEDAGGFTQAAETASIQKAVNASNIKRHQSVATRREIFLGTNQFPNFTEVAGDKITLAQGEHDCNCVKSIEPLNFSRGASEFEALRLATEKSGKTPVVFMLTIGNLAMRLARSQFSSNFFGCAGYKLIDNLGFKSVEEGVDAALAAKADIVVLCSSDDEYAEYAPAAFDYLAGRAEFVVAGAPACMADLEAKGIRNYVHVKSNVLETLRAFNDKFGIR	.
.	GCA_001444325	A7A1_28	1	IHNDJA_02185	CP013131.1	482638	484494	-	mmseq.000837.22272.2359	persistent	methylmalonyl-CoA mutase small subunit	.	methylmalonyl-CoA mutase small subunit	GO:0004494,GO:0019652,GO:0031419,GO:0046872	COG:COG2185,COG:I,RefSeq:WP_058018719.1,SO:0001217,UniParc:UPI0007176230,UniRef:UniRef100_A0A1R4DY97,UniRef:UniRef50_Q59676,UniRef:UniRef90_Q59676		.	.	.	.	.	.	.	>mmseq.000837.22272.2359-A7A1_28-IHNDJA_02185@MAKEKEKLFSEFPPVSREAWIDKITADLKGVPFEKKLVWRTNEGFNVNPFYRREDIEDLKTTTSLPDEYPYVRSTRMHNEWLVRQDIVVGDNVAEANEKALDLLNKGVDSLGFYLKKVHINVDTLAALLKDIELTAVELNFNCCITRAADLLSAFSAYVKKVGADPNKCRGSVSYDPFKKQLVRGVSNPDWVKMTLPVMDAARELPAFRVLNVNAMNLSDAGAFITQELGYALAWGAELLDKLTDAGYKPEEIASRIKFNFGIGSNYFMEIAKFRAARWLWAQIVGSYGDQYKNETAKIHQHATTSMWNKTVFDAHVNLLRTQTETMSAAIAGVDSITVLPFDVTYQQSDDFSERIARNQQLLLKEECHFDKVIDPSAGSYYIETLTNSIGEEAWKLFLSVEDAGGFTQAAETASIQKAVNASNIKRHQSVATRREIFLGTNQFPNFTEVAGDKITLAQGEHDCNCVKSIEPLNFSRGASEFEALRLATEKSGKTPVVFMLTIGNLAMRLARSQFSSNFFGCAGYKLIDNLGFKSVEEGVDAALAAKADIVVLCSSDDEYAEYAPAAFDYLAGRAEFVVAGAPACMADLEAKGIRNYVHVKSNVLETLRAFNDKFGIR	.
.	GCA_002529205	WW5019	1	IJHBOL_06225	NSLM01000036.1	2204	4060	+	mmseq.000837.22272.2359	persistent	methylmalonyl-CoA mutase small subunit	.	methylmalonyl-CoA mutase small subunit	GO:0004494,GO:0019652,GO:0031419,GO:0046872	COG:COG2185,COG:I,RefSeq:WP_005875479.1,SO:0001217,UniParc:UPI00001BEF55,UniRef:UniRef100_Q59676,UniRef:UniRef50_Q59676,UniRef:UniRef90_Q59676		.	.	.	.	.	.	.	>mmseq.000837.22272.2359-WW5019-IJHBOL_06225@MAKEKEKLFSEFPPVSREAWIDKITADLKGVPFEKKLVWRTNEGFNVNPFYRREDIEDLKTTTSLPDEYPYVRSTRMHNEWLVRQDIVVGDNVAEANEKALDLLNKGVDSLGFYLKKVHINVDTLAALLKDIELTAVELNFNCCITRAADLLSAFSAYVKKVGADPNKCHGSVSYDPFKKQLVRGVSNPDWVKMTLPVMDAARELPAFRVLNVNAVNLSDAGAFITQELGYALAWGAELLDKLTDAGYKPEEIASRIKFNFGIGSNYFMEIAKFRAARWLWAQIVGSYGDQYKNETAKIHQHATTSMWNKTVFDAHVNLLRTQTETMSAAIAGVDSITVLPFDVTYQQSDDFSERIARNQQLLLKEECHFDKVIDPSAGSYYIETLTNSIGEEAWKLFLSVEDAGGFTQAAETASIQKAVNASNIKRHQSVATRREIFLGTNQFPNFTEVAGDKITLAQGEHDCNCVKSIEPLNFSRGASEFEALRLATEKSGKTPVVFMLTIGNLAMRLARSQFSSNFFGCAGYKLIDNLGFKSVEEGVDAALAAKADIVVLCSSDDEYAEYAPAAFDYLAGRAEFVVAGAPACMADLEAKGIRNYVHVKSNVLETLRAFNDKFGIR	.
.	GCA_002754155	KCOM2800	1	IONLBC_02770	CP024599.1	629218	631074	+	mmseq.000837.22272.2359	persistent	methylmalonyl-CoA mutase small subunit	.	methylmalonyl-CoA mutase small subunit	GO:0004494,GO:0019652,GO:0031419,GO:0046872	COG:COG2185,COG:I,RefSeq:WP_013815555.1,SO:0001217,UniParc:UPI00020F0068,UniRef:UniRef100_U2J9I3,UniRef:UniRef50_Q59676,UniRef:UniRef90_Q59676		.	.	.	.	.	.	.	>mmseq.000837.22272.2359-KCOM2800-IONLBC_02770@MAKEKEKLFSEFPPVSREAWIDKITADLKGVPFEKKLVWRTNEGFNVNPFYRREDIEDLKTTTSLPDEYPYVRSTRMHNEWLVRQDIVVGDNVAEANEKALDLLNKGVDSLGFYLKKVHINVDTLAALLKDIELTAVELNFNCCITRAADLLSAFSAYVKKVAADPNKCRGSVSYDPFKKQLVRGVSNPDWVKMTLPVMDAARELPAFRVLNVNAVNLSDAGAFITQELGYALAWGAELLDKLTDAGYKPEEIASRIKFNFGIGSNYFMEIAKFRAARWLWAQIVGSYGDQYKNETAKIHQHATTSMWNKTVFDAHVNLLRTQTETMSAAIAGVDSITVLPFDVTYQQSDDFSERIARNQQLLLKEECHFDKVIDPSAGSYYIETLTNSIGEEAWKLFLSVEDAGGFTQAAETASIQKAVNASNIKRHQSVATRREIFLGTNQFPNFTEVAGDKITLAQGEHDCNCVKSIEPLNFSRGASEFEALRLATEKSGKTPVVFMLTIGNLAMRLARSQFSSNFFGCAGYKLIDNLGFKSVEEGVDAALAAKADIVVLCSSDDEYAEYAPAAFDYLAGRAEFVVAGAPACMADLEAKGIRNYVHVKSNVLETLRAFNDKFGIR	.
.	GCA_000271945	W50	0.W50	JFDOJN_09710	AJZS01000104.1	2312	4168	-	mmseq.000837.22272.2359	persistent	methylmalonyl-CoA mutase small subunit	.	methylmalonyl-CoA mutase small subunit	GO:0004494,GO:0019652,GO:0031419,GO:0046872	COG:COG2185,COG:I,RefSeq:WP_005875479.1,SO:0001217,UniParc:UPI00001BEF55,UniRef:UniRef100_Q59676,UniRef:UniRef50_Q59676,UniRef:UniRef90_Q59676		.	.	.	.	.	.	.	>mmseq.000837.22272.2359-W50-JFDOJN_09710@MAKEKEKLFSEFPPVSREAWIDKITADLKGVPFEKKLVWRTNEGFNVNPFYRREDIEDLKTTTSLPDEYPYVRSTRMHNEWLVRQDIVVGDNVAEANEKALDLLNKGVDSLGFYLKKVHINVDTLAALLKDIELTAVELNFNCCITRAADLLSAFSAYVKKVGADPNKCHGSVSYDPFKKQLVRGVSNPDWVKMTLPVMDAARELPAFRVLNVNAVNLSDAGAFITQELGYALAWGAELLDKLTDAGYKPEEIASRIKFNFGIGSNYFMEIAKFRAARWLWAQIVGSYGDQYKNETAKIHQHATTSMWNKTVFDAHVNLLRTQTETMSAAIAGVDSITVLPFDVTYQQSDDFSERIARNQQLLLKEECHFDKVIDPSAGSYYIETLTNSIGEEAWKLFLSVEDAGGFTQAAETASIQKAVNASNIKRHQSVATRREIFLGTNQFPNFTEVAGDKITLAQGEHDCNCVKSIEPLNFSRGASEFEALRLATEKSGKTPVVFMLTIGNLAMRLARSQFSSNFFGCAGYKLIDNLGFKSVEEGVDAALAAKADIVVLCSSDDEYAEYAPAAFDYLAGRAEFVVAGAPACMADLEAKGIRNYVHVKSNVLETLRAFNDKFGIR	.
.	GCA_900157325	3A1	1	JKJEKO_09975	FUFC01000035.1	2271	4127	+	mmseq.000837.22272.2359	persistent	methylmalonyl-CoA mutase small subunit	.	methylmalonyl-CoA mutase small subunit	GO:0004494,GO:0019652,GO:0031419,GO:0046872	COG:COG2185,COG:I,RefSeq:WP_013815555.1,SO:0001217,UniParc:UPI00020F0068,UniRef:UniRef100_U2J9I3,UniRef:UniRef50_Q59676,UniRef:UniRef90_Q59676		.	.	.	.	.	.	.	>mmseq.000837.22272.2359-3A1-JKJEKO_09975@MAKEKEKLFSEFPPVSREAWIDKITADLKGVPFEKKLVWRTNEGFNVNPFYRREDIEDLKTTTSLPDEYPYVRSTRMHNEWLVRQDIVVGDNVAEANEKALDLLNKGVDSLGFYLKKVHINVDTLAALLKDIELTAVELNFNCCITRAADLLSAFSAYVKKVAADPNKCRGSVSYDPFKKQLVRGVSNPDWVKMTLPVMDAARELPAFRVLNVNAVNLSDAGAFITQELGYALAWGAELLDKLTDAGYKPEEIASRIKFNFGIGSNYFMEIAKFRAARWLWAQIVGSYGDQYKNETAKIHQHATTSMWNKTVFDAHVNLLRTQTETMSAAIAGVDSITVLPFDVTYQQSDDFSERIARNQQLLLKEECHFDKVIDPSAGSYYIETLTNSIGEEAWKLFLSVEDAGGFTQAAETASIQKAVNASNIKRHQSVATRREIFLGTNQFPNFTEVAGDKITLAQGEHDCNCVKSIEPLNFSRGASEFEALRLATEKSGKTPVVFMLTIGNLAMRLARSQFSSNFFGCAGYKLIDNLGFKSVEEGVDAALAAKADIVVLCSSDDEYAEYAPAAFDYLAGRAEFVVAGAPACMADLEAKGIRNYVHVKSNVLETLRAFNDKFGIR	.
.	GCA_021406735	Kyudai_4	1	JKJIFD_06755	JAEMBN010000043.1	3603	5459	+	mmseq.000837.22272.2359	persistent	methylmalonyl-CoA mutase small subunit	.	methylmalonyl-CoA mutase small subunit	GO:0004494,GO:0019652,GO:0031419,GO:0046872	COG:COG2185,COG:I,RefSeq:WP_013815555.1,SO:0001217,UniParc:UPI00020F0068,UniRef:UniRef100_U2J9I3,UniRef:UniRef50_Q59676,UniRef:UniRef90_Q59676		.	.	.	.	.	.	.	>mmseq.000837.22272.2359-Kyudai_4-JKJIFD_06755@MAKEKEKLFSEFPPVSREAWIDKITADLKGVPFEKKLVWRTNEGFNVNPFYRREDIEDLKTTTSLPDEYPYVRSTRMHNEWLVRQDIVVGDNVAEANEKALDLLNKGVDSLGFYLKKVHINVDTLAALLKDIELTAVELNFNCCITRAADLLSAFSAYVKKVAADPNKCRGSVSYDPFKKQLVRGVSNPDWVKMTLPVMDAARELPAFRVLNVNAVNLSDAGAFITQELGYALAWGAELLDKLTDAGYKPEEIASRIKFNFGIGSNYFMEIAKFRAARWLWAQIVGSYGDQYKNETAKIHQHATTSMWNKTVFDAHVNLLRTQTETMSAAIAGVDSITVLPFDVTYQQSDDFSERIARNQQLLLKEECHFDKVIDPSAGSYYIETLTNSIGEEAWKLFLSVEDAGGFTQAAETASIQKAVNASNIKRHQSVATRREIFLGTNQFPNFTEVAGDKITLAQGEHDCNCVKSIEPLNFSRGASEFEALRLATEKSGKTPVVFMLTIGNLAMRLARSQFSSNFFGCAGYKLIDNLGFKSVEEGVDAALAAKADIVVLCSSDDEYAEYAPAAFDYLAGRAEFVVAGAPACMADLEAKGIRNYVHVKSNVLETLRAFNDKFGIR	.
.	GCA_000467975	F0566	1	KAMFML_00470	KI259995.1	2894	4750	+	mmseq.000837.22272.2359	persistent	methylmalonyl-CoA mutase small subunit	.	methylmalonyl-CoA mutase small subunit	GO:0004494,GO:0019652,GO:0031419,GO:0046872	COG:COG2185,COG:I,RefSeq:WP_013815555.1,SO:0001217,UniParc:UPI00020F0068,UniRef:UniRef100_U2J9I3,UniRef:UniRef50_Q59676,UniRef:UniRef90_Q59676		.	.	.	.	.	.	.	>mmseq.000837.22272.2359-F0566-KAMFML_00470@MAKEKEKLFSEFPPVSREAWIDKITADLKGVPFEKKLVWRTNEGFNVNPFYRREDIEDLKTTTSLPDEYPYVRSTRMHNEWLVRQDIVVGDNVAEANEKALDLLNKGVDSLGFYLKKVHINVDTLAALLKDIELTAVELNFNCCITRAADLLSAFSAYVKKVAADPNKCRGSVSYDPFKKQLVRGVSNPDWVKMTLPVMDAARELPAFRVLNVNAVNLSDAGAFITQELGYALAWGAELLDKLTDAGYKPEEIASRIKFNFGIGSNYFMEIAKFRAARWLWAQIVGSYGDQYKNETAKIHQHATTSMWNKTVFDAHVNLLRTQTETMSAAIAGVDSITVLPFDVTYQQSDDFSERIARNQQLLLKEECHFDKVIDPSAGSYYIETLTNSIGEEAWKLFLSVEDAGGFTQAAETASIQKAVNASNIKRHQSVATRREIFLGTNQFPNFTEVAGDKITLAQGEHDCNCVKSIEPLNFSRGASEFEALRLATEKSGKTPVVFMLTIGNLAMRLARSQFSSNFFGCAGYKLIDNLGFKSVEEGVDAALAAKADIVVLCSSDDEYAEYAPAAFDYLAGRAEFVVAGAPACMADLEAKGIRNYVHVKSNVLETLRAFNDKFGIR	.
.	GCA_002754035	KCOM2803	1	KIHLGF_08165	CP024592.1	1845221	1847077	+	mmseq.000837.22272.2359	persistent	methylmalonyl-CoA mutase small subunit	.	methylmalonyl-CoA mutase small subunit	GO:0004494,GO:0019652,GO:0031419,GO:0046872	COG:COG2185,COG:I,RefSeq:WP_013815555.1,SO:0001217,UniParc:UPI00020F0068,UniRef:UniRef100_U2J9I3,UniRef:UniRef50_Q59676,UniRef:UniRef90_Q59676		.	.	.	.	.	.	.	>mmseq.000837.22272.2359-KCOM2803-KIHLGF_08165@MAKEKEKLFSEFPPVSREAWIDKITADLKGVPFEKKLVWRTNEGFNVNPFYRREDIEDLKTTTSLPDEYPYVRSTRMHNEWLVRQDIVVGDNVAEANEKALDLLNKGVDSLGFYLKKVHINVDTLAALLKDIELTAVELNFNCCITRAADLLSAFSAYVKKVAADPNKCRGSVSYDPFKKQLVRGVSNPDWVKMTLPVMDAARELPAFRVLNVNAVNLSDAGAFITQELGYALAWGAELLDKLTDAGYKPEEIASRIKFNFGIGSNYFMEIAKFRAARWLWAQIVGSYGDQYKNETAKIHQHATTSMWNKTVFDAHVNLLRTQTETMSAAIAGVDSITVLPFDVTYQQSDDFSERIARNQQLLLKEECHFDKVIDPSAGSYYIETLTNSIGEEAWKLFLSVEDAGGFTQAAETASIQKAVNASNIKRHQSVATRREIFLGTNQFPNFTEVAGDKITLAQGEHDCNCVKSIEPLNFSRGASEFEALRLATEKSGKTPVVFMLTIGNLAMRLARSQFSSNFFGCAGYKLIDNLGFKSVEEGVDAALAAKADIVVLCSSDDEYAEYAPAAFDYLAGRAEFVVAGAPACMADLEAKGIRNYVHVKSNVLETLRAFNDKFGIR	.
.	GCA_021406655	JKG9	1	KLAEJH_06510	JAEMBH010000040.1	17611	19467	-	mmseq.000837.22272.2359	persistent	methylmalonyl-CoA mutase small subunit	.	methylmalonyl-CoA mutase small subunit	GO:0004494,GO:0019652,GO:0031419,GO:0046872	COG:COG2185,COG:I,RefSeq:WP_005875479.1,SO:0001217,UniParc:UPI00001BEF55,UniRef:UniRef100_Q59676,UniRef:UniRef50_Q59676,UniRef:UniRef90_Q59676		.	.	.	.	.	.	.	>mmseq.000837.22272.2359-JKG9-KLAEJH_06510@MAKEKEKLFSEFPPVSREAWIDKITADLKGVPFEKKLVWRTNEGFNVNPFYRREDIEDLKTTTSLPDEYPYVRSTRMHNEWLVRQDIVVGDNVAEANEKALDLLNKGVDSLGFYLKKVHINVDTLAALLKDIELTAVELNFNCCITRAADLLSAFSAYVKKVGADPNKCHGSVSYDPFKKQLVRGVSNPDWVKMTLPVMDAARELPAFRVLNVNAVNLSDAGAFITQELGYALAWGAELLDKLTDAGYKPEEIASRIKFNFGIGSNYFMEIAKFRAARWLWAQIVGSYGDQYKNETAKIHQHATTSMWNKTVFDAHVNLLRTQTETMSAAIAGVDSITVLPFDVTYQQSDDFSERIARNQQLLLKEECHFDKVIDPSAGSYYIETLTNSIGEEAWKLFLSVEDAGGFTQAAETASIQKAVNASNIKRHQSVATRREIFLGTNQFPNFTEVAGDKITLAQGEHDCNCVKSIEPLNFSRGASEFEALRLATEKSGKTPVVFMLTIGNLAMRLARSQFSSNFFGCAGYKLIDNLGFKSVEEGVDAALAAKADIVVLCSSDDEYAEYAPAAFDYLAGRAEFVVAGAPACMADLEAKGIRNYVHVKSNVLETLRAFNDKFGIR	.
.	GCA_905372065	SRR9217400_mag_bin_3	1	LGEDPH_09270	CAJPNQ010000067.1	2327	4183	-	mmseq.000837.22272.2359	persistent	methylmalonyl-CoA mutase small subunit	.	methylmalonyl-CoA mutase small subunit	GO:0004494,GO:0019652,GO:0031419,GO:0046872	COG:COG2185,COG:I,RefSeq:WP_004585638.1,SO:0001217,UniParc:UPI0003815217,UniRef:UniRef100_T2NG11,UniRef:UniRef50_Q59676,UniRef:UniRef90_Q59676		.	.	.	.	.	.	.	>mmseq.000837.22272.2359-SRR9217400_mag_bin_3-LGEDPH_09270@MAKEKEKLFSEFPPVSREAWIDKITADLKGVPFEKKLVWRTNEGFNVNPFYRREDIEDLKTTTSLPDEYPYVRSTRMHNEWLVRQDIVVGDNVAEANEKALDLLNKGVDSLGFYLKKVHINVDTLAALLKDIELTAVELNFNCCITRAADLLSAFSAYVKKVGADPNKCRGSVSYDPFKKQLVRGVSNPDWVKMTLPVMDAARELPAFRVLNVNAVNLSDAGAFITQELGYALAWGAELLDKLTDAGYKPEEIASRIKFNFGIGSNYFMEIAKFRAARWLWAQIVGSYGDQYKNETAKIHQHATTSMWNKTVFDAHVNLLRTQTETMSAAIAGVDSITVLPFDVTYQQSDDFSERIARNQQLLLKEECHFDKVIDPSAGSYYIETLTNSIGEEAWKLFLSVEDAGGFTQAAETASIQKAVNASNIKRHQSVATRREIFLGTNQFPNFTEVAGDKITLAQGEHDCNCVKSIEPLNFSRGASEFEALRLATEKSGKTPVVFMLTIGNLAMRLARSQFSSNFFGCAGYKLIDNLGFKSVEEGVDAALAAKADIVVLCSSDDEYAEYAPAAFDYLAGRAEFVVAGAPACMADLEAKGIRNYVHVKSNVLETLRAFNDKFGIR	.
.	GCA_004214945	CP3	1	LGNDOI_02695	SGBA01000020.1	31329	33185	+	mmseq.000837.22272.2359	persistent	methylmalonyl-CoA mutase small subunit	.	methylmalonyl-CoA mutase small subunit	GO:0004494,GO:0019652,GO:0031419,GO:0046872	COG:COG2185,COG:I,RefSeq:WP_130267138.1,SO:0001217,UniParc:UPI001029FA89,UniRef:UniRef100_UPI001029FA89,UniRef:UniRef50_Q59676,UniRef:UniRef90_Q59676		.	.	.	.	.	.	.	>mmseq.000837.22272.2359-CP3-LGNDOI_02695@MAKEKEKLFSEFPPVSREAWIDKITADLKGVPFEKKLVWRTNEGFNVNPFYRREDIEDLKTTTSLPDEYPYVRSTRMHNEWLVRQDIVVGDNVAEANEKALDLLNKGVDSLGFYLKKVHINVDTLAALLKDIELTAVELNFNCCITRAADLLSAFSAYVKKVAADPNKCRGSVSYDPFKKQLVRGVSNPDWVKMTLPVMDAARELPAFRVLNVNAVNLSDAGAFITQELGYALAWGAELLDKLTDAGYKPEEIASRIKFNFGIGSNYFMEIAKFRAARWLWAQIVGSYGDQYKNETAKIHQHATTSMWNKTVFDAHVNLLRTQTETMSAAIAGVDSITVLPFDVTYQQSDDFSERIARNQQLLLKEECHFDKVIDPSAGSYYIETLTNSIGEEAWKLFLSVEDAGGFTQAAETASIQKAVNASNIKRHQSVATRREIFLGTNQFPNFTEVAGDKITLAQGEHDCNCVKSIEPLNFSRGASEFEALRLATEKSGKTPVVFMLTIGNLAMRLARSQFSSNFFGCAGYKLIDNLGFKSVEEGVDAALAAKADIVVLCSSDDEYAEYAPASFDYLAGRAEFVVAGAPACMADLEAKGIRNYVHVKSNVLETLRAFNDKFGIR	.
.	GCA_002529155	WW2903	1	LJNFOJ_07405	NSLS01000042.1	11950	13806	-	mmseq.000837.22272.2359	persistent	methylmalonyl-CoA mutase small subunit	.	methylmalonyl-CoA mutase small subunit	GO:0004494,GO:0019652,GO:0031419,GO:0046872	COG:COG2185,COG:I,RefSeq:WP_013815555.1,SO:0001217,UniParc:UPI00020F0068,UniRef:UniRef100_U2J9I3,UniRef:UniRef50_Q59676,UniRef:UniRef90_Q59676		.	.	.	.	.	.	.	>mmseq.000837.22272.2359-WW2903-LJNFOJ_07405@MAKEKEKLFSEFPPVSREAWIDKITADLKGVPFEKKLVWRTNEGFNVNPFYRREDIEDLKTTTSLPDEYPYVRSTRMHNEWLVRQDIVVGDNVAEANEKALDLLNKGVDSLGFYLKKVHINVDTLAALLKDIELTAVELNFNCCITRAADLLSAFSAYVKKVAADPNKCRGSVSYDPFKKQLVRGVSNPDWVKMTLPVMDAARELPAFRVLNVNAVNLSDAGAFITQELGYALAWGAELLDKLTDAGYKPEEIASRIKFNFGIGSNYFMEIAKFRAARWLWAQIVGSYGDQYKNETAKIHQHATTSMWNKTVFDAHVNLLRTQTETMSAAIAGVDSITVLPFDVTYQQSDDFSERIARNQQLLLKEECHFDKVIDPSAGSYYIETLTNSIGEEAWKLFLSVEDAGGFTQAAETASIQKAVNASNIKRHQSVATRREIFLGTNQFPNFTEVAGDKITLAQGEHDCNCVKSIEPLNFSRGASEFEALRLATEKSGKTPVVFMLTIGNLAMRLARSQFSSNFFGCAGYKLIDNLGFKSVEEGVDAALAAKADIVVLCSSDDEYAEYAPAAFDYLAGRAEFVVAGAPACMADLEAKGIRNYVHVKSNVLETLRAFNDKFGIR	.
.	GCA_004214925	H3	1	LMBAAH_08745	SGAZ01000076.1	2110	3966	+	mmseq.000837.22272.2359	persistent	methylmalonyl-CoA mutase small subunit	.	methylmalonyl-CoA mutase small subunit	GO:0004494,GO:0019652,GO:0031419,GO:0046872	COG:COG2185,COG:I,RefSeq:WP_013815555.1,SO:0001217,UniParc:UPI00020F0068,UniRef:UniRef100_U2J9I3,UniRef:UniRef50_Q59676,UniRef:UniRef90_Q59676		.	.	.	.	.	.	.	>mmseq.000837.22272.2359-H3-LMBAAH_08745@MAKEKEKLFSEFPPVSREAWIDKITADLKGVPFEKKLVWRTNEGFNVNPFYRREDIEDLKTTTSLPDEYPYVRSTRMHNEWLVRQDIVVGDNVAEANEKALDLLNKGVDSLGFYLKKVHINVDTLAALLKDIELTAVELNFNCCITRAADLLSAFSAYVKKVAADPNKCRGSVSYDPFKKQLVRGVSNPDWVKMTLPVMDAARELPAFRVLNVNAVNLSDAGAFITQELGYALAWGAELLDKLTDAGYKPEEIASRIKFNFGIGSNYFMEIAKFRAARWLWAQIVGSYGDQYKNETAKIHQHATTSMWNKTVFDAHVNLLRTQTETMSAAIAGVDSITVLPFDVTYQQSDDFSERIARNQQLLLKEECHFDKVIDPSAGSYYIETLTNSIGEEAWKLFLSVEDAGGFTQAAETASIQKAVNASNIKRHQSVATRREIFLGTNQFPNFTEVAGDKITLAQGEHDCNCVKSIEPLNFSRGASEFEALRLATEKSGKTPVVFMLTIGNLAMRLARSQFSSNFFGCAGYKLIDNLGFKSVEEGVDAALAAKADIVVLCSSDDEYAEYAPAAFDYLAGRAEFVVAGAPACMADLEAKGIRNYVHVKSNVLETLRAFNDKFGIR	.
.	GCA_002529355	WW2885	1	LOBPAA_07710	NSLT01000052.1	11795	13651	-	mmseq.000837.22272.2359	persistent	methylmalonyl-CoA mutase small subunit	.	methylmalonyl-CoA mutase small subunit	GO:0004494,GO:0019652,GO:0031419,GO:0046872	COG:COG2185,COG:I,RefSeq:WP_004585638.1,SO:0001217,UniParc:UPI0003815217,UniRef:UniRef100_T2NG11,UniRef:UniRef50_Q59676,UniRef:UniRef90_Q59676		.	.	.	.	.	.	.	>mmseq.000837.22272.2359-WW2885-LOBPAA_07710@MAKEKEKLFSEFPPVSREAWIDKITADLKGVPFEKKLVWRTNEGFNVNPFYRREDIEDLKTTTSLPDEYPYVRSTRMHNEWLVRQDIVVGDNVAEANEKALDLLNKGVDSLGFYLKKVHINVDTLAALLKDIELTAVELNFNCCITRAADLLSAFSAYVKKVGADPNKCRGSVSYDPFKKQLVRGVSNPDWVKMTLPVMDAARELPAFRVLNVNAVNLSDAGAFITQELGYALAWGAELLDKLTDAGYKPEEIASRIKFNFGIGSNYFMEIAKFRAARWLWAQIVGSYGDQYKNETAKIHQHATTSMWNKTVFDAHVNLLRTQTETMSAAIAGVDSITVLPFDVTYQQSDDFSERIARNQQLLLKEECHFDKVIDPSAGSYYIETLTNSIGEEAWKLFLSVEDAGGFTQAAETASIQKAVNASNIKRHQSVATRREIFLGTNQFPNFTEVAGDKITLAQGEHDCNCVKSIEPLNFSRGASEFEALRLATEKSGKTPVVFMLTIGNLAMRLARSQFSSNFFGCAGYKLIDNLGFKSVEEGVDAALAAKADIVVLCSSDDEYAEYAPAAFDYLAGRAEFVVAGAPACMADLEAKGIRNYVHVKSNVLETLRAFNDKFGIR	.
.	GCA_018141745	LyG_2	1	MCAPDE_08430	CP073350.1	1862370	1864226	+	mmseq.000837.22272.2359	persistent	methylmalonyl-CoA mutase small subunit	.	methylmalonyl-CoA mutase small subunit	GO:0004494,GO:0019652,GO:0031419,GO:0046872	COG:COG2185,COG:I,RefSeq:WP_005875479.1,SO:0001217,UniParc:UPI00001BEF55,UniRef:UniRef100_Q59676,UniRef:UniRef50_Q59676,UniRef:UniRef90_Q59676		.	.	.	.	.	.	.	>mmseq.000837.22272.2359-LyG_2-MCAPDE_08430@MAKEKEKLFSEFPPVSREAWIDKITADLKGVPFEKKLVWRTNEGFNVNPFYRREDIEDLKTTTSLPDEYPYVRSTRMHNEWLVRQDIVVGDNVAEANEKALDLLNKGVDSLGFYLKKVHINVDTLAALLKDIELTAVELNFNCCITRAADLLSAFSAYVKKVGADPNKCHGSVSYDPFKKQLVRGVSNPDWVKMTLPVMDAARELPAFRVLNVNAVNLSDAGAFITQELGYALAWGAELLDKLTDAGYKPEEIASRIKFNFGIGSNYFMEIAKFRAARWLWAQIVGSYGDQYKNETAKIHQHATTSMWNKTVFDAHVNLLRTQTETMSAAIAGVDSITVLPFDVTYQQSDDFSERIARNQQLLLKEECHFDKVIDPSAGSYYIETLTNSIGEEAWKLFLSVEDAGGFTQAAETASIQKAVNASNIKRHQSVATRREIFLGTNQFPNFTEVAGDKITLAQGEHDCNCVKSIEPLNFSRGASEFEALRLATEKSGKTPVVFMLTIGNLAMRLARSQFSSNFFGCAGYKLIDNLGFKSVEEGVDAALAAKADIVVLCSSDDEYAEYAPAAFDYLAGRAEFVVAGAPACMADLEAKGIRNYVHVKSNVLETLRAFNDKFGIR	.
.	GCA_900157245	15_9	1	MENHHO_08535	FUGF01000043.1	10787	12643	-	mmseq.000837.22272.2359	persistent	methylmalonyl-CoA mutase small subunit	.	methylmalonyl-CoA mutase small subunit	GO:0004494,GO:0019652,GO:0031419,GO:0046872	COG:COG2185,COG:I,RefSeq:WP_088224090.1,SO:0001217,UniParc:UPI00097CDD9D,UniRef:UniRef100_UPI00097CDD9D,UniRef:UniRef50_Q59676,UniRef:UniRef90_Q59676		.	.	.	.	.	.	.	>mmseq.000837.22272.2359-15_9-MENHHO_08535@MAKEKEKLFSEFPPVSREAWIDKITADLKGVPFEKKLVWRTNEGFNVNPFYRREDIEDLKTTTSLPDEYPYVRSTRMHNEWLVRQDIVVGDNVAEANEKALDLLNKGVDSLGFYLKKVHINVDTLAALLKDIELTAVELNFNCCITRAADLLSAFSAYVKKVAADPNKCRGSVSYDPFKKQLVRGVSNPDWVKMTLPVMDAARELPAFRVLNVNAVNLSDAGAFITQELGYALAWGAELLDKLTDAGYKPEEIASRIKFNFGIGSNYFMEIAKFRAARWLWAQIVGSYGDQYKNETAKIHQHATTSMWNKTVFDAHVNLLRTQTETMSAAIAGVDSITVLPFDVTYQQSDDFSERIARNQQLLLKEECHFDKVIDPSAGSYYIETLTNSIGEEAWKLFLSIEDAGGFTQAAETASIQKAVNASNIKRHQSVATRREIFLGTNQFPNFTEVAGDKITLAQGEHDCNCVKSIEPLNFSRGASEFEALRLATEKSGKTPVVFMLTIGNLAMRLARSQFSSNFFGCAGYKLIDNLGFKSVEEGVDAALAAKADIVVLCSSDDEYAEYAPAAFDYLAGRAEFVVAGAPACMADLEAKGIRNYVHVKSNVLETLRAFNDKFGIR	.
.	GCA_002206105	SJD11	1	MHCBJE_09385	KZ248478.1	2269	4164	-	mmseq.000837.22272.2359	persistent	methylmalonyl-CoA mutase small subunit	.	methylmalonyl-CoA mutase small subunit	GO:0004494,GO:0019652,GO:0031419,GO:0046872	COG:COG2185,COG:I,RefSeq:WP_088477197.1,SO:0001217,UniParc:UPI000B4E7304,UniRef:UniRef100_T2NG11,UniRef:UniRef50_Q59676,UniRef:UniRef90_Q59676		.	.	.	.	.	.	.	>mmseq.000837.22272.2359-SJD11-MHCBJE_09385@MAKEKEKLFSEFPPVSREAWIDKITADLKGVPFEKKLVWRTNEGFNVNPFYRREDIEDLKTTTSLPDEYPYVRSTRMHNEWLVRQDIVVGDNVAEANEKALDLLNKGVDSLGFYLKKVHINVDTLAALLKDIELTAVELNFNCCITRAADLLSAFSAYVKKVGADPNKCRGSVSYDPFKKQLVRGVSNPDWVKMTLPVMDAARELPAFRVLNVNAVNLSDAGAFITQELGYALAWGAELLDKLTDAGYKPEEIASRIKFNFGIGSNYFMEIAKFRAARWLWAQIVGSYGDQYKNETAKIHQHATTSMWNKTVFDAHVNLLRTQTETMSAAIAGVDSITVLPFDVTYQQSDDFSERIARNQQLLLKEECHFDKVIDPSAGSYYIETLTNSIGEEAWKLFLSVEDAGGFTQAAETASIQKAVNASNIKRHQSVATRREIFLGTNQFPNFTEVAGDKITLAQGEHDCNCVKSIEPLNFSRGASEFEALRLATEKSGKTPVVFMLTIGNLAMRLARSQFSSNFFGCAGYKLIDNLGFKSVEEGVDAALAAKADIVVLCSSDDEYAEYAPAAFDYLAGRAEFVVAGAPACMADLEAKGIRNYVHVKSNVLETLRAFNDKFGIRYSVVSIPKAKNQR	.
.	GCA_000467955	F0185	1	MLCHKK_03470	KI259915.1	2014	3870	+	mmseq.000837.22272.2359	persistent	methylmalonyl-CoA mutase small subunit	.	methylmalonyl-CoA mutase small subunit	GO:0004494,GO:0019652,GO:0031419,GO:0046872	COG:COG2185,COG:I,RefSeq:WP_013815555.1,SO:0001217,UniParc:UPI00020F0068,UniRef:UniRef100_U2J9I3,UniRef:UniRef50_Q59676,UniRef:UniRef90_Q59676		.	.	.	.	.	.	.	>mmseq.000837.22272.2359-F0185-MLCHKK_03470@MAKEKEKLFSEFPPVSREAWIDKITADLKGVPFEKKLVWRTNEGFNVNPFYRREDIEDLKTTTSLPDEYPYVRSTRMHNEWLVRQDIVVGDNVAEANEKALDLLNKGVDSLGFYLKKVHINVDTLAALLKDIELTAVELNFNCCITRAADLLSAFSAYVKKVAADPNKCRGSVSYDPFKKQLVRGVSNPDWVKMTLPVMDAARELPAFRVLNVNAVNLSDAGAFITQELGYALAWGAELLDKLTDAGYKPEEIASRIKFNFGIGSNYFMEIAKFRAARWLWAQIVGSYGDQYKNETAKIHQHATTSMWNKTVFDAHVNLLRTQTETMSAAIAGVDSITVLPFDVTYQQSDDFSERIARNQQLLLKEECHFDKVIDPSAGSYYIETLTNSIGEEAWKLFLSVEDAGGFTQAAETASIQKAVNASNIKRHQSVATRREIFLGTNQFPNFTEVAGDKITLAQGEHDCNCVKSIEPLNFSRGASEFEALRLATEKSGKTPVVFMLTIGNLAMRLARSQFSSNFFGCAGYKLIDNLGFKSVEEGVDAALAAKADIVVLCSSDDEYAEYAPAAFDYLAGRAEFVVAGAPACMADLEAKGIRNYVHVKSNVLETLRAFNDKFGIR	.
.	GCA_900157265	A7A1_28	0.A741_28	MPDJFF_05990	FUFF01000011.1	91905	93761	+	mmseq.000837.22272.2359	persistent	methylmalonyl-CoA mutase small subunit	.	methylmalonyl-CoA mutase small subunit	GO:0004494,GO:0019652,GO:0031419,GO:0046872	COG:COG2185,COG:I,RefSeq:WP_058018719.1,SO:0001217,UniParc:UPI0007176230,UniRef:UniRef100_A0A1R4DY97,UniRef:UniRef50_Q59676,UniRef:UniRef90_Q59676		.	.	.	.	.	.	.	>mmseq.000837.22272.2359-A7A1_28-MPDJFF_05990@MAKEKEKLFSEFPPVSREAWIDKITADLKGVPFEKKLVWRTNEGFNVNPFYRREDIEDLKTTTSLPDEYPYVRSTRMHNEWLVRQDIVVGDNVAEANEKALDLLNKGVDSLGFYLKKVHINVDTLAALLKDIELTAVELNFNCCITRAADLLSAFSAYVKKVGADPNKCRGSVSYDPFKKQLVRGVSNPDWVKMTLPVMDAARELPAFRVLNVNAMNLSDAGAFITQELGYALAWGAELLDKLTDAGYKPEEIASRIKFNFGIGSNYFMEIAKFRAARWLWAQIVGSYGDQYKNETAKIHQHATTSMWNKTVFDAHVNLLRTQTETMSAAIAGVDSITVLPFDVTYQQSDDFSERIARNQQLLLKEECHFDKVIDPSAGSYYIETLTNSIGEEAWKLFLSVEDAGGFTQAAETASIQKAVNASNIKRHQSVATRREIFLGTNQFPNFTEVAGDKITLAQGEHDCNCVKSIEPLNFSRGASEFEALRLATEKSGKTPVVFMLTIGNLAMRLARSQFSSNFFGCAGYKLIDNLGFKSVEEGVDAALAAKADIVVLCSSDDEYAEYAPAAFDYLAGRAEFVVAGAPACMADLEAKGIRNYVHVKSNVLETLRAFNDKFGIR	.
.	GCA_002754095	KCOM3001	1	NIDCDG_07260	CP024595.1	1647963	1649819	+	mmseq.000837.22272.2359	persistent	methylmalonyl-CoA mutase small subunit	.	methylmalonyl-CoA mutase small subunit	GO:0004494,GO:0019652,GO:0031419,GO:0046872	COG:COG2185,COG:I,RefSeq:WP_004585638.1,SO:0001217,UniParc:UPI0003815217,UniRef:UniRef100_T2NG11,UniRef:UniRef50_Q59676,UniRef:UniRef90_Q59676		.	.	.	.	.	.	.	>mmseq.000837.22272.2359-KCOM3001-NIDCDG_07260@MAKEKEKLFSEFPPVSREAWIDKITADLKGVPFEKKLVWRTNEGFNVNPFYRREDIEDLKTTTSLPDEYPYVRSTRMHNEWLVRQDIVVGDNVAEANEKALDLLNKGVDSLGFYLKKVHINVDTLAALLKDIELTAVELNFNCCITRAADLLSAFSAYVKKVGADPNKCRGSVSYDPFKKQLVRGVSNPDWVKMTLPVMDAARELPAFRVLNVNAVNLSDAGAFITQELGYALAWGAELLDKLTDAGYKPEEIASRIKFNFGIGSNYFMEIAKFRAARWLWAQIVGSYGDQYKNETAKIHQHATTSMWNKTVFDAHVNLLRTQTETMSAAIAGVDSITVLPFDVTYQQSDDFSERIARNQQLLLKEECHFDKVIDPSAGSYYIETLTNSIGEEAWKLFLSVEDAGGFTQAAETASIQKAVNASNIKRHQSVATRREIFLGTNQFPNFTEVAGDKITLAQGEHDCNCVKSIEPLNFSRGASEFEALRLATEKSGKTPVVFMLTIGNLAMRLARSQFSSNFFGCAGYKLIDNLGFKSVEEGVDAALAAKADIVVLCSSDDEYAEYAPAAFDYLAGRAEFVVAGAPACMADLEAKGIRNYVHVKSNVLETLRAFNDKFGIR	.
.	GCA_002529235	WW3040	1	NNMEFJ_03005	NSLP01000020.1	12144	14000	-	mmseq.000837.22272.2359	persistent	methylmalonyl-CoA mutase small subunit	.	methylmalonyl-CoA mutase small subunit	GO:0004494,GO:0019652,GO:0031419,GO:0046872	COG:COG2185,COG:I,RefSeq:WP_005875479.1,SO:0001217,UniParc:UPI00001BEF55,UniRef:UniRef100_Q59676,UniRef:UniRef50_Q59676,UniRef:UniRef90_Q59676		.	.	.	.	.	.	.	>mmseq.000837.22272.2359-WW3040-NNMEFJ_03005@MAKEKEKLFSEFPPVSREAWIDKITADLKGVPFEKKLVWRTNEGFNVNPFYRREDIEDLKTTTSLPDEYPYVRSTRMHNEWLVRQDIVVGDNVAEANEKALDLLNKGVDSLGFYLKKVHINVDTLAALLKDIELTAVELNFNCCITRAADLLSAFSAYVKKVGADPNKCHGSVSYDPFKKQLVRGVSNPDWVKMTLPVMDAARELPAFRVLNVNAVNLSDAGAFITQELGYALAWGAELLDKLTDAGYKPEEIASRIKFNFGIGSNYFMEIAKFRAARWLWAQIVGSYGDQYKNETAKIHQHATTSMWNKTVFDAHVNLLRTQTETMSAAIAGVDSITVLPFDVTYQQSDDFSERIARNQQLLLKEECHFDKVIDPSAGSYYIETLTNSIGEEAWKLFLSVEDAGGFTQAAETASIQKAVNASNIKRHQSVATRREIFLGTNQFPNFTEVAGDKITLAQGEHDCNCVKSIEPLNFSRGASEFEALRLATEKSGKTPVVFMLTIGNLAMRLARSQFSSNFFGCAGYKLIDNLGFKSVEEGVDAALAAKADIVVLCSSDDEYAEYAPAAFDYLAGRAEFVVAGAPACMADLEAKGIRNYVHVKSNVLETLRAFNDKFGIR	.
.	GCA_002529375	WW2842	1	NPLLDI_04535	NSLW01000027.1	11910	13766	-	mmseq.000837.22272.2359	persistent	methylmalonyl-CoA mutase small subunit	.	methylmalonyl-CoA mutase small subunit	GO:0004494,GO:0019652,GO:0031419,GO:0046872	COG:COG2185,COG:I,RefSeq:WP_004585638.1,SO:0001217,UniParc:UPI0003815217,UniRef:UniRef100_T2NG11,UniRef:UniRef50_Q59676,UniRef:UniRef90_Q59676		.	.	.	.	.	.	.	>mmseq.000837.22272.2359-WW2842-NPLLDI_04535@MAKEKEKLFSEFPPVSREAWIDKITADLKGVPFEKKLVWRTNEGFNVNPFYRREDIEDLKTTTSLPDEYPYVRSTRMHNEWLVRQDIVVGDNVAEANEKALDLLNKGVDSLGFYLKKVHINVDTLAALLKDIELTAVELNFNCCITRAADLLSAFSAYVKKVGADPNKCRGSVSYDPFKKQLVRGVSNPDWVKMTLPVMDAARELPAFRVLNVNAVNLSDAGAFITQELGYALAWGAELLDKLTDAGYKPEEIASRIKFNFGIGSNYFMEIAKFRAARWLWAQIVGSYGDQYKNETAKIHQHATTSMWNKTVFDAHVNLLRTQTETMSAAIAGVDSITVLPFDVTYQQSDDFSERIARNQQLLLKEECHFDKVIDPSAGSYYIETLTNSIGEEAWKLFLSVEDAGGFTQAAETASIQKAVNASNIKRHQSVATRREIFLGTNQFPNFTEVAGDKITLAQGEHDCNCVKSIEPLNFSRGASEFEALRLATEKSGKTPVVFMLTIGNLAMRLARSQFSSNFFGCAGYKLIDNLGFKSVEEGVDAALAAKADIVVLCSSDDEYAEYAPAAFDYLAGRAEFVVAGAPACMADLEAKGIRNYVHVKSNVLETLRAFNDKFGIR	.
.	GCA_111111111	Bg4	1	NY147_07020	GCA_111111111_contig_1	854427	856283	-	mmseq.000837.22272.2359	persistent	methylmalonyl-CoA mutase small subunit	.	methylmalonyl-CoA mutase small subunit	GO:0004494,GO:0019652,GO:0031419,GO:0046872	COG:COG2185,COG:I,SO:0001217,UniRef:UniRef50_Q59676,UniRef:UniRef90_Q59676		.	.	.	.	.	.	.	>mmseq.000837.22272.2359-Bg4-NY147_07020@MAKEKEKLFSEFPPVSREAWIDKITADLKGVPFEKKLVWRTNEGFNVNPFYRREDIEDLKTTTSLPDEYPYVRSTRMHNEWLVRQDIVVGDNVAEANEKALDLLNKGVDSLGFYLKKVHINVDTLAALLKDIELTAVELNFNCCITRAADLLSAFSAYVKKVGADPNKCHGSVSYDPFKKQLVRGVSNPDWVKMTLPVMDAARELPAFRVLNVNAVNLSDAGAFITQELGYALAWGAELLDKLTDAGYKPEEIASRIKFNFGIGSNYFMEIAKFRAARWLWAQIVGSYGNQYKNETAKIHQHATTSMWNKTVFDAHVNLLRTQTETMSAAIAGVDSITVLPFDVTYQQSDDFSERIARNQQLLLKEECHFDKVIDPSAGSYYIETLTNSIGEEAWKLFLSVEDAGGFTQAAETASIQKAVNASNIKRHQSVATRREIFLGTNQFPNFTEVAGDKITLAQGEHDCNCVKSIEPLNFSRGASEFEALRLATEKSGKTPVVFMLTIGNLAMRLARSQFSSNFFGCAGYKLIDNLGFKSVEEGVDAALAAKADIVVLCSSDDEYAEYAPAAFDYLAGRAEFVVAGAPACMAYLEAKGIRNYVHVKSNVLETLRAFNDKFGIR	.
.	GCA_222222222	A7436C	0.A7436	NY148_01690	GCA_222222222_contig_1	401142	402998	-	mmseq.000837.22272.2359	persistent	methylmalonyl-CoA mutase small subunit	.	methylmalonyl-CoA mutase small subunit	GO:0004494,GO:0019652,GO:0031419,GO:0046872	COG:COG2185,COG:I,RefSeq:WP_005875479.1,SO:0001217,UniParc:UPI00001BEF55,UniRef:UniRef100_Q59676,UniRef:UniRef50_Q59676,UniRef:UniRef90_Q59676		.	.	.	.	.	.	.	>mmseq.000837.22272.2359-A7436C-NY148_01690@MAKEKEKLFSEFPPVSREAWIDKITADLKGVPFEKKLVWRTNEGFNVNPFYRREDIEDLKTTTSLPDEYPYVRSTRMHNEWLVRQDIVVGDNVAEANEKALDLLNKGVDSLGFYLKKVHINVDTLAALLKDIELTAVELNFNCCITRAADLLSAFSAYVKKVGADPNKCHGSVSYDPFKKQLVRGVSNPDWVKMTLPVMDAARELPAFRVLNVNAVNLSDAGAFITQELGYALAWGAELLDKLTDAGYKPEEIASRIKFNFGIGSNYFMEIAKFRAARWLWAQIVGSYGDQYKNETAKIHQHATTSMWNKTVFDAHVNLLRTQTETMSAAIAGVDSITVLPFDVTYQQSDDFSERIARNQQLLLKEECHFDKVIDPSAGSYYIETLTNSIGEEAWKLFLSVEDAGGFTQAAETASIQKAVNASNIKRHQSVATRREIFLGTNQFPNFTEVAGDKITLAQGEHDCNCVKSIEPLNFSRGASEFEALRLATEKSGKTPVVFMLTIGNLAMRLARSQFSSNFFGCAGYKLIDNLGFKSVEEGVDAALAAKADIVVLCSSDDEYAEYAPAAFDYLAGRAEFVVAGAPACMADLEAKGIRNYVHVKSNVLETLRAFNDKFGIR	.
.	GCA_333333333	HG1691old	1	NY149_02030	GCA_333333333_contig_1	463245	465101	-	mmseq.000837.22272.2359	persistent	methylmalonyl-CoA mutase small subunit	.	methylmalonyl-CoA mutase small subunit	GO:0004494,GO:0019652,GO:0031419,GO:0046872	COG:COG2185,COG:I,SO:0001217,UniRef:UniRef50_Q59676,UniRef:UniRef90_Q59676		.	.	.	.	.	.	.	>mmseq.000837.22272.2359-HG1691old-NY149_02030@MAKEKEKLFSEFPPVSREAWIDKITADLKGVPFEKKLVWRTNEGFNVNPFYRREDIEDLKTTTSLPDEYPYVRSTRMHNEWLVRQDIVVGDNVAEANEKALDLLNKGVDSLGFYLKKVHINVDTLAALLKDIELTAVELNFNCCITRAADLLSAFSAYVKKVGADPNKCHGSVSYDPFKKQLVRGVSNPDWVKMTLPVMDAARELPAFRVLNVNAVNLSDAGAFITQELGYALAWGAELLDKLTDAGYKPEEIASRIKFNFGIGSNYFMEIAKFRAARWLWAQIVGSYGDQYKNETAKIHQHATTSMWNKTVFDAHVNLLRTQTETMSAAIAGVDSITVLPFDVTYQQSDDFSERIARNQQLLLKEECHFDKVIDPSAGSYYIETLTNSIGEEAWKLFLSVEDAGGFTQAAETASIQKAVNASNIKRHQSVATRREIFLGTNQFPNFTEVAGDKITLAQGEHDCNCVKSIEPLNFSRGASEFEALRLATEKSGKTPVVFMLTIGNLAMRLARSQFSSNFFGCAGYKLIDNLGFKSVEEGVDAALAAKADIVVLCSSDDEYAEYAPATFDYLAGRAEFVVAGAPACMADLEAKGIRNYVHVKSNVLETLRAFNDKFGIR	.
.	GCA_555555555	ATCC49417	1	NY151_09010	GCA_555555555_contig_1	2016721	2018577	+	mmseq.000837.22272.2359	persistent	methylmalonyl-CoA mutase small subunit	.	methylmalonyl-CoA mutase small subunit	GO:0004494,GO:0019652,GO:0031419,GO:0046872	COG:COG2185,COG:I,RefSeq:WP_077083973.1,SO:0001217,UniParc:UPI00097A666D,UniRef:UniRef100_UPI00097A666D,UniRef:UniRef50_Q59676,UniRef:UniRef90_Q59676		.	.	.	.	.	.	.	>mmseq.000837.22272.2359-ATCC49417-NY151_09010@MAKEKEKLFSEFPPVSREAWIDKITADLKGIPFEKKLVWRTNEGFNVNPFYRREDIEDLKTTTSLPDEYPYVRSTRMHNEWLVRQDIVVGDNVAEANEKALDLLNKGVDSLGFYLKKVHINVDTLAALLKDIELTAVELNFNCCITRAADLLSAFSAYVKKVAADPNKCRGSVSYDPFKKQLVRGVSNPDWVKMTLPVMDAARELPAFRVLNVNAVNLSDAGAFITQELGYALAWGAELLDKLTDAGYKPEEIASRIKFNFGIGSNYFMEIAKFRAARWLWAQIVGSYGDQYKNETAKIHQHATTSMWNKTVFDAHVNLLRTQTETMSAAIAGVDSITVLPFDVTYQQSDDFSERIARNQQLLLKEECHFDKVIDPSAGSYYIETLTNSIGEEAWKLFLSVEDAGGFTQAAETASIQKAVNASNIKRHQSVATRREIFLGTNQFPNFTEVAGDKITLAQGEHDCNCVKSIEPLNFSRGASEFEALRLATEKSGKTPVVFMLTIGNLAMRLARSQFSSNFFGCAGYKLIDNLGFKSVEEGVDAALAAKADIVVLCSSDDEYAEYAPAAFDYLAGRAEFVVAGAPACMADLEAKGIRNYVHVKSNVLETLRAFNDKFGIR	.
.	GCA_021406625	EM3	1	OEAJIN_03500	JAEMBI010000083.1	2145	4001	+	mmseq.000837.22272.2359	persistent	methylmalonyl-CoA mutase small subunit	.	methylmalonyl-CoA mutase small subunit	GO:0004494,GO:0019652,GO:0031419,GO:0046872	COG:COG2185,COG:I,RefSeq:WP_013815555.1,SO:0001217,UniParc:UPI00020F0068,UniRef:UniRef100_U2J9I3,UniRef:UniRef50_Q59676,UniRef:UniRef90_Q59676		.	.	.	.	.	.	.	>mmseq.000837.22272.2359-EM3-OEAJIN_03500@MAKEKEKLFSEFPPVSREAWIDKITADLKGVPFEKKLVWRTNEGFNVNPFYRREDIEDLKTTTSLPDEYPYVRSTRMHNEWLVRQDIVVGDNVAEANEKALDLLNKGVDSLGFYLKKVHINVDTLAALLKDIELTAVELNFNCCITRAADLLSAFSAYVKKVAADPNKCRGSVSYDPFKKQLVRGVSNPDWVKMTLPVMDAARELPAFRVLNVNAVNLSDAGAFITQELGYALAWGAELLDKLTDAGYKPEEIASRIKFNFGIGSNYFMEIAKFRAARWLWAQIVGSYGDQYKNETAKIHQHATTSMWNKTVFDAHVNLLRTQTETMSAAIAGVDSITVLPFDVTYQQSDDFSERIARNQQLLLKEECHFDKVIDPSAGSYYIETLTNSIGEEAWKLFLSVEDAGGFTQAAETASIQKAVNASNIKRHQSVATRREIFLGTNQFPNFTEVAGDKITLAQGEHDCNCVKSIEPLNFSRGASEFEALRLATEKSGKTPVVFMLTIGNLAMRLARSQFSSNFFGCAGYKLIDNLGFKSVEEGVDAALAAKADIVVLCSSDDEYAEYAPAAFDYLAGRAEFVVAGAPACMADLEAKGIRNYVHVKSNVLETLRAFNDKFGIR	.
.	GCA_000467795	F0568	1	OEKNOC_09830	KI258983.1	2306	4162	-	mmseq.000837.22272.2359	persistent	methylmalonyl-CoA mutase small subunit	.	methylmalonyl-CoA mutase small subunit	GO:0004494,GO:0019652,GO:0031419,GO:0046872	COG:COG2185,COG:I,RefSeq:WP_005875479.1,SO:0001217,UniParc:UPI00001BEF55,UniRef:UniRef100_Q59676,UniRef:UniRef50_Q59676,UniRef:UniRef90_Q59676		.	.	.	.	.	.	.	>mmseq.000837.22272.2359-F0568-OEKNOC_09830@MAKEKEKLFSEFPPVSREAWIDKITADLKGVPFEKKLVWRTNEGFNVNPFYRREDIEDLKTTTSLPDEYPYVRSTRMHNEWLVRQDIVVGDNVAEANEKALDLLNKGVDSLGFYLKKVHINVDTLAALLKDIELTAVELNFNCCITRAADLLSAFSAYVKKVGADPNKCHGSVSYDPFKKQLVRGVSNPDWVKMTLPVMDAARELPAFRVLNVNAVNLSDAGAFITQELGYALAWGAELLDKLTDAGYKPEEIASRIKFNFGIGSNYFMEIAKFRAARWLWAQIVGSYGDQYKNETAKIHQHATTSMWNKTVFDAHVNLLRTQTETMSAAIAGVDSITVLPFDVTYQQSDDFSERIARNQQLLLKEECHFDKVIDPSAGSYYIETLTNSIGEEAWKLFLSVEDAGGFTQAAETASIQKAVNASNIKRHQSVATRREIFLGTNQFPNFTEVAGDKITLAQGEHDCNCVKSIEPLNFSRGASEFEALRLATEKSGKTPVVFMLTIGNLAMRLARSQFSSNFFGCAGYKLIDNLGFKSVEEGVDAALAAKADIVVLCSSDDEYAEYAPAAFDYLAGRAEFVVAGAPACMADLEAKGIRNYVHVKSNVLETLRAFNDKFGIR	.
.	GCA_002206085	SJD4	1	OEMFNO_04910	KZ248269.1	2363	4219	-	mmseq.000837.22272.2359	persistent	methylmalonyl-CoA mutase small subunit	.	methylmalonyl-CoA mutase small subunit	GO:0004494,GO:0019652,GO:0031419,GO:0046872	COG:COG2185,COG:I,RefSeq:WP_013815555.1,SO:0001217,UniParc:UPI00020F0068,UniRef:UniRef100_U2J9I3,UniRef:UniRef50_Q59676,UniRef:UniRef90_Q59676		.	.	.	.	.	.	.	>mmseq.000837.22272.2359-SJD4-OEMFNO_04910@MAKEKEKLFSEFPPVSREAWIDKITADLKGVPFEKKLVWRTNEGFNVNPFYRREDIEDLKTTTSLPDEYPYVRSTRMHNEWLVRQDIVVGDNVAEANEKALDLLNKGVDSLGFYLKKVHINVDTLAALLKDIELTAVELNFNCCITRAADLLSAFSAYVKKVAADPNKCRGSVSYDPFKKQLVRGVSNPDWVKMTLPVMDAARELPAFRVLNVNAVNLSDAGAFITQELGYALAWGAELLDKLTDAGYKPEEIASRIKFNFGIGSNYFMEIAKFRAARWLWAQIVGSYGDQYKNETAKIHQHATTSMWNKTVFDAHVNLLRTQTETMSAAIAGVDSITVLPFDVTYQQSDDFSERIARNQQLLLKEECHFDKVIDPSAGSYYIETLTNSIGEEAWKLFLSVEDAGGFTQAAETASIQKAVNASNIKRHQSVATRREIFLGTNQFPNFTEVAGDKITLAQGEHDCNCVKSIEPLNFSRGASEFEALRLATEKSGKTPVVFMLTIGNLAMRLARSQFSSNFFGCAGYKLIDNLGFKSVEEGVDAALAAKADIVVLCSSDDEYAEYAPAAFDYLAGRAEFVVAGAPACMADLEAKGIRNYVHVKSNVLETLRAFNDKFGIR	.
.	GCA_021406605	JKG10	1	OGMOID_04450	JAEMBG010000048.1	11013	12869	-	mmseq.000837.22272.2359	persistent	methylmalonyl-CoA mutase small subunit	.	methylmalonyl-CoA mutase small subunit	GO:0004494,GO:0019652,GO:0031419,GO:0046872	COG:COG2185,COG:I,RefSeq:WP_234200919.1,SO:0001217,UniParc:UPI001F2AD283,UniRef:UniRef100_UPI001F2AD283,UniRef:UniRef50_Q59676,UniRef:UniRef90_Q59676		.	.	.	.	.	.	.	>mmseq.000837.22272.2359-JKG10-OGMOID_04450@MAKEKEKLFSEFPPVSREAWIDKITADLKGVPFEKKLVWRTNEGFNVNPFYRREDIEDLKTTTSLPDEYPYVRSTRMHNEWLVRQDIVVGDNVAEANEKALDLLNKGVDSLGFYLKKVHINVDTLAALLKDIELTAVELNFNCCITRAADLLSAFSAYVKKVGADPNKCRGSVSYDPFKKQLVRGVSNPDWVKMTLPVMDAARELPAFRVLNVNAVNLSDAGAFITQELGYALAWGAELLDKLTDAGYKPEEIASRIKFNFGIGSNYFMEIAKFRAARWLWAQIVGSFGDQYKNETAKIHQHATTSMWNKTVFDAHVNLLRTQTETMSAAIAGVDSITVLPFDVTYQQSDDFSERIARNQQLLLKEECHFDKVIDPSAGSYYIETLTNSIGEEAWKLFLSVEDAGGFTQAAETASIQKAVNASNIKRHQSVATRREIFLGTNQFPNFTEVAGDKITLAQGEHDCNCVKSIEPLNFSRGASEFEALRLATEKSGKTPVVFMLTIGNLAMRLARSQFSSNFFGCAGYKLIDNLGFKSVEEGVDAALAAKADIVVLCSSDDEYAEYAPAAFDYLAGRAEFVVAGAPACMADLEAKGIRNYVHVKSNVLETLRAFNDKFGIR	.
.	GCA_002892575	ATCC33277	1	OHKNAD_02245	CP025930.1	497659	499515	-	mmseq.000837.22272.2359	persistent	methylmalonyl-CoA mutase small subunit	.	methylmalonyl-CoA mutase small subunit	GO:0004494,GO:0019652,GO:0031419,GO:0046872	COG:COG2185,COG:I,RefSeq:WP_005875479.1,SO:0001217,UniParc:UPI00001BEF55,UniRef:UniRef100_Q59676,UniRef:UniRef50_Q59676,UniRef:UniRef90_Q59676		.	.	.	.	.	.	.	>mmseq.000837.22272.2359-ATCC33277-OHKNAD_02245@MAKEKEKLFSEFPPVSREAWIDKITADLKGVPFEKKLVWRTNEGFNVNPFYRREDIEDLKTTTSLPDEYPYVRSTRMHNEWLVRQDIVVGDNVAEANEKALDLLNKGVDSLGFYLKKVHINVDTLAALLKDIELTAVELNFNCCITRAADLLSAFSAYVKKVGADPNKCHGSVSYDPFKKQLVRGVSNPDWVKMTLPVMDAARELPAFRVLNVNAVNLSDAGAFITQELGYALAWGAELLDKLTDAGYKPEEIASRIKFNFGIGSNYFMEIAKFRAARWLWAQIVGSYGDQYKNETAKIHQHATTSMWNKTVFDAHVNLLRTQTETMSAAIAGVDSITVLPFDVTYQQSDDFSERIARNQQLLLKEECHFDKVIDPSAGSYYIETLTNSIGEEAWKLFLSVEDAGGFTQAAETASIQKAVNASNIKRHQSVATRREIFLGTNQFPNFTEVAGDKITLAQGEHDCNCVKSIEPLNFSRGASEFEALRLATEKSGKTPVVFMLTIGNLAMRLARSQFSSNFFGCAGYKLIDNLGFKSVEEGVDAALAAKADIVVLCSSDDEYAEYAPAAFDYLAGRAEFVVAGAPACMADLEAKGIRNYVHVKSNVLETLRAFNDKFGIR	.
.	GCA_000467835	F0570	1	OJLJEK_00375	KI259104.1	15691	17547	+	mmseq.000837.22272.2359	persistent	methylmalonyl-CoA mutase small subunit	.	methylmalonyl-CoA mutase small subunit	GO:0004494,GO:0019652,GO:0031419,GO:0046872	COG:COG2185,COG:I,RefSeq:WP_021664882.1,SO:0001217,UniParc:UPI0003ACEDBF,UniRef:UniRef100_A0A0E2LMI4,UniRef:UniRef50_Q59676,UniRef:UniRef90_Q59676		.	.	.	.	.	.	.	>mmseq.000837.22272.2359-F0570-OJLJEK_00375@MAKEKEKLFSEFPPVSREAWIDKITADLKGVPFEKKLVWRTNEGFNVNPFYRREDIEDLKTTTSLPDEYPYVRSTRMHNEWLVRQDIVVGDNVAEANEKALDLLNKGVDSLGFYLKKVHINVDTLAALLKDIELTAVELNFNCCITRAADLLSAFSAYVKKVAADPNKCRGSVSYDPFKKQLVRGVSNPDWVKMTLPVMDAARELPAFRVLNVNAVNLSDAGAFITQELGYALAWGAELLDKLTDAGYKPKEIASRIKFNFGIGSNYFMEIAKFRAARWLWAQIVGSYGDQYKNETAKIHQHATTSMWNKTVFDAHVNLLRTQTETMSAAIAGVDSITVLPFDVTYQQSDDFSERIARNQQLLLKEECHFDKVIDPSAGSYYIETLTNSIGEEAWKLFLSVEDAGGFTQAAETASIQKAVNASNIKRHQSVATRREIFLGTNQFPNFTEVAGDKITLAQGEHDCNCVKSIEPLNFSRGASEFEALRLATEKSGKTPVVFMLTIGNLAMRLARSQFSSNFFGCAGYKLIDNLGFKSVEEGVDAALAAKADIVVLCSSDDEYAEYAPAAFDYLAGRAEFVVAGAPACMADLEAKGIRNYVHVKSNVLETLRAFNDKFGIR	.
.	GCA_900157345	AFR5B1	1	OLFLLB_01000	FUFJ01000074.1	82588	84444	-	mmseq.000837.22272.2359	persistent	methylmalonyl-CoA mutase small subunit	.	methylmalonyl-CoA mutase small subunit	GO:0004494,GO:0019652,GO:0031419,GO:0046872	COG:COG2185,COG:I,RefSeq:WP_077083244.1,SO:0001217,UniParc:UPI000974FBAA,UniRef:UniRef100_UPI000974FBAA,UniRef:UniRef50_Q59676,UniRef:UniRef90_Q59676		.	.	.	.	.	.	.	>mmseq.000837.22272.2359-AFR5B1-OLFLLB_01000@MAKEKEKLFSEFPPVSREAWIDKITADLKGVPFEKKLVWRTNEGFNVNPFYRREDIEDLKTTTSLPDEYPYVRSTRMHNEWLVRQDIVVGDNVAEANEKALDLLNKGVDSLGFYLKKVHINVDTLAALLKDIELTAVELNFNCCITRAADLLSAFSAYVKKVGADPNKCHGSVSYDPFKKQLVRGVSNPDWVKMTLPVMDAARELPAFRVLNVNAVNLSDAGAFITQELGYALAWGAELLDKLTDAGYKPEEIASRIKFNFGIGSNYFMEIAKFRAARWLWAQIVGSYGDQYKNETAKMHQHATTSMWNKTVFDAHVNLLRTQTETMSAAIAGVDSITVLPFDVTYQQSDDFSERIARNQQLLLKEECHFDKVIDPSAGSYYIETLTNSIGEEAWKLFLSVEDAGGFTQAAETASIQKAVNASNIKRHQSVATRREIFLGTNQFPNFTEVAGDKITLAQGEHDCNCVKSIEPLNFSRGASEFEALRLATEKSGKTPVVFMLTIGNLAMRLARSQFSSNFFGCAGYKLIDNLGFKSVEEGVDAALAAKADIVVLCSSDDEYAEYAPAAFDYLAGRAEFVVAGAPACMADLEAKGIRNYVHVKSNVLETLRAFNDKFGIR	.
.	GCA_000467815	F0569	1	PAAPDH_09380	KI259097.1	2306	4162	-	mmseq.000837.22272.2359	persistent	methylmalonyl-CoA mutase small subunit	.	methylmalonyl-CoA mutase small subunit	GO:0004494,GO:0019652,GO:0031419,GO:0046872	COG:COG2185,COG:I,RefSeq:WP_005875479.1,SO:0001217,UniParc:UPI00001BEF55,UniRef:UniRef100_Q59676,UniRef:UniRef50_Q59676,UniRef:UniRef90_Q59676		.	.	.	.	.	.	.	>mmseq.000837.22272.2359-F0569-PAAPDH_09380@MAKEKEKLFSEFPPVSREAWIDKITADLKGVPFEKKLVWRTNEGFNVNPFYRREDIEDLKTTTSLPDEYPYVRSTRMHNEWLVRQDIVVGDNVAEANEKALDLLNKGVDSLGFYLKKVHINVDTLAALLKDIELTAVELNFNCCITRAADLLSAFSAYVKKVGADPNKCHGSVSYDPFKKQLVRGVSNPDWVKMTLPVMDAARELPAFRVLNVNAVNLSDAGAFITQELGYALAWGAELLDKLTDAGYKPEEIASRIKFNFGIGSNYFMEIAKFRAARWLWAQIVGSYGDQYKNETAKIHQHATTSMWNKTVFDAHVNLLRTQTETMSAAIAGVDSITVLPFDVTYQQSDDFSERIARNQQLLLKEECHFDKVIDPSAGSYYIETLTNSIGEEAWKLFLSVEDAGGFTQAAETASIQKAVNASNIKRHQSVATRREIFLGTNQFPNFTEVAGDKITLAQGEHDCNCVKSIEPLNFSRGASEFEALRLATEKSGKTPVVFMLTIGNLAMRLARSQFSSNFFGCAGYKLIDNLGFKSVEEGVDAALAAKADIVVLCSSDDEYAEYAPAAFDYLAGRAEFVVAGAPACMADLEAKGIRNYVHVKSNVLETLRAFNDKFGIR	.
.	GCA_000467995	W4087	1	PDDLMP_05975	KI260240.1	2061	3917	+	mmseq.000837.22272.2359	persistent	methylmalonyl-CoA mutase small subunit	.	methylmalonyl-CoA mutase small subunit	GO:0004494,GO:0019652,GO:0031419,GO:0046872	COG:COG2185,COG:I,RefSeq:WP_005875479.1,SO:0001217,UniParc:UPI00001BEF55,UniRef:UniRef100_Q59676,UniRef:UniRef50_Q59676,UniRef:UniRef90_Q59676		.	.	.	.	.	.	.	>mmseq.000837.22272.2359-W4087-PDDLMP_05975@MAKEKEKLFSEFPPVSREAWIDKITADLKGVPFEKKLVWRTNEGFNVNPFYRREDIEDLKTTTSLPDEYPYVRSTRMHNEWLVRQDIVVGDNVAEANEKALDLLNKGVDSLGFYLKKVHINVDTLAALLKDIELTAVELNFNCCITRAADLLSAFSAYVKKVGADPNKCHGSVSYDPFKKQLVRGVSNPDWVKMTLPVMDAARELPAFRVLNVNAVNLSDAGAFITQELGYALAWGAELLDKLTDAGYKPEEIASRIKFNFGIGSNYFMEIAKFRAARWLWAQIVGSYGDQYKNETAKIHQHATTSMWNKTVFDAHVNLLRTQTETMSAAIAGVDSITVLPFDVTYQQSDDFSERIARNQQLLLKEECHFDKVIDPSAGSYYIETLTNSIGEEAWKLFLSVEDAGGFTQAAETASIQKAVNASNIKRHQSVATRREIFLGTNQFPNFTEVAGDKITLAQGEHDCNCVKSIEPLNFSRGASEFEALRLATEKSGKTPVVFMLTIGNLAMRLARSQFSSNFFGCAGYKLIDNLGFKSVEEGVDAALAAKADIVVLCSSDDEYAEYAPAAFDYLAGRAEFVVAGAPACMADLEAKGIRNYVHVKSNVLETLRAFNDKFGIR	.
.	GCA_002529345	WW2952	1	ABDNHC_00255	NSLQ01000010.1	50982	51881	+	mmseq.000837.22272.2360	persistent	AraC family transcriptional regulator	araC	AraC family transcriptional regulator	.	COG:COG2207,COG:K,RefSeq:WP_021679893.1,SO:0001217,UniParc:UPI0003ACFB1C,UniRef:UniRef100_UPI0003ACFB1C,UniRef:UniRef50_Q7MT34,UniRef:UniRef90_Q7MT34	.	.	.	.	.	.	.	.	>mmseq.000837.22272.2360-WW2952-ABDNHC_00255@MSIHICQPVSPKENPNGILNNSRPTTALSGLPELHTVGQGADLEIWTKDSHALLFLLKGEPAVFVGPESGNSHLSGDNVVLLAANLRIRLRAEKGPATLICFYFHPTLHLCLGICPSSGNKKECRRRTEIVHISSLQRETMVNSWLHSVMGYLSEMPTLSEIFELKLRELFCIFRSRYEKPLLDNFLSSFHCQNKGFRAFVFRHHLECRSAEELAAKMNLSLSSFKRHFNQEFGCPPLKWMHEERAKHVYTDLADPSLSLKAIAEKNLFSSVSYLCAFCRKMLGNTPLQLRKAMGQQPK	.
.	GCA_002204455	KCOM2797	1	ABJICG_08150	NHRU01000005.1	50974	51873	+	mmseq.000837.22272.2360	persistent	AraC family transcriptional regulator	araC	AraC family transcriptional regulator	.	COG:COG2207,COG:K,RefSeq:WP_077070333.1,SO:0001217,UniParc:UPI00097506D2,UniRef:UniRef100_A0A1R4ACW2,UniRef:UniRef50_Q7MT34,UniRef:UniRef90_Q7MT34	.	.	.	.	.	.	.	.	>mmseq.000837.22272.2360-KCOM2797-ABJICG_08150@MSIHICQPVSPKEKPNGILNNSRPTTALSGLPELHTIGQGADLEIWTKDSHALLFLLKGEPAVFVGPESGNSQLSGDNVVLLAANLRIRLRAEKGPATLICFYFHPTLHLCLGICPSSGNKKECRRRTEIVHISSLQRETMVNSWLHSVMGYLSEMPTSSEIFELKLRELFCIFRSRYEKPLLDNFLSSFHCQNKGFRAFVFRHHLECRSAEELAAKMNLSLSSFKRHFNQEFGCPPLKWMHEERARHVYTDLADPSLSLKAIAEKNLFSSVSYLCAFCRKMLGNTPLQLRKAMGQQPK	.
.	GCA_002529365	WW3102	1	ACILLP_08325	NSLO01000006.1	14617	15516	+	mmseq.000837.22272.2360	persistent	AraC family transcriptional regulator	araC	AraC family transcriptional regulator	.	COG:COG2207,COG:K,RefSeq:WP_097632908.1,SO:0001217,UniParc:UPI000BE7239C,UniRef:UniRef100_UPI000BE7239C,UniRef:UniRef50_Q7MT34,UniRef:UniRef90_Q7MT34	.	.	.	.	.	.	.	.	>mmseq.000837.22272.2360-WW3102-ACILLP_08325@MSIHICQPVSPQKNPNGILNNSRPTTALSGLPELHTIGQGADLEIWTKDSHALLFLLKGEPAVFVGPESGNSQLSGDNVVLLAANLRIRLRAEKGPATLICFYFHPTLHLCLGICPSSGNTKECRRRTEIVHISSLQRETMVNSWLHSVMGYLSEMPTSSEIFELKLRELFCIFRSRYEKPLLDNFLSSFHCQNKGFRAFVFRHHLECRSAEELAAKMNLSLSSFKRHFNQEFGCPPLKWMHEERARHVYTDLADPSLSLKAIAEKNLFSSVSYLCAFCRKMLGNTPLQLRKAMGQQPK	.
.	GCA_023822445	W50_BE1	0.W50	AGAIJH_09955	CP092049.1	2256748	2257647	-	mmseq.000837.22272.2360	persistent	AraC family transcriptional regulator	araC	AraC family transcriptional regulator	.	COG:COG2207,COG:K,RefSeq:WP_005874537.1,SO:0001217,UniParc:UPI00001BF0E4,UniRef:UniRef100_Q7MT34,UniRef:UniRef50_Q7MT34,UniRef:UniRef90_Q7MT34	.	.	.	.	.	.	.	.	>mmseq.000837.22272.2360-W50_BE1-AGAIJH_09955@MSIHICQPVSPKENPNGILNNSRPTTALSGLPELHTVGQGADLEIWTKDSHALLFLLKGEPAVFVGPESGNSQLSGDNVVLLAANLRIRLRAEKGPATLICFYFHPTLHLCLGICPSSGNKKECRRRTEIVHISSLQRETMVNSWLHSVMGYLSEMPTSSEIFELKLRELFCIFRSRYEKPLLDNFLSSFHCQNKGFRAFVFRHHLECRSAEELAAKMNLSLSSFKRHFNQEFSCPPLKWMHEERAKHVYTDLADPSLSLKAIAEKNLFSSVSYLCAFCRKMLGNTPLQLRKAMGQQPK	.
.	GCA_021406845	222	1	ALKNHL_09930	JAEMBR010000049.1	6594	7493	-	mmseq.000837.22272.2360	persistent	AraC family transcriptional regulator	araC	AraC family transcriptional regulator	.	COG:COG2207,COG:K,RefSeq:WP_088477199.1,SO:0001217,UniParc:UPI000B4E6313,UniRef:UniRef100_A0A2D2N0R6,UniRef:UniRef50_Q7MT34,UniRef:UniRef90_Q7MT34	.	.	.	.	.	.	.	.	>mmseq.000837.22272.2360-222-ALKNHL_09930@MSIHICQPVSPKEKPNGILNNSRPTTALSGLPELHTVGQGADLEIWTKDSHALLFLLKGEPAVFVGPESGNSQLSGDNVVLLAANLRIRLRAEKGPATLICFYFHPTLHLCLGICPSSGNTKECRRRTEIVHISSLQRETMVNSWLHSVMGYLSEMPTSSEIFELKLRELFCIFRSRYEKPLLDNFLSSFHCQNKGFRAFVFRHHLECRSAEELAAKMNLSLSSFKRHFNQEFGCPPLKWMHEERARHVYTDLADPSLSLKAIAEKNLFSSVSYLCAFCRKMLGNTPLQLRKAMGQQPK	.
.	GCA_000503975	SJD2	1	ALOHMM_06755	KI629910.1	14068	14967	+	mmseq.000837.22272.2360	persistent	AraC family transcriptional regulator	araC	AraC family transcriptional regulator	.	COG:COG2207,COG:K,RefSeq:WP_023847373.1,SO:0001217,UniParc:UPI0003D1A800,UniRef:UniRef100_A0A212FQ62,UniRef:UniRef50_Q7MT34,UniRef:UniRef90_Q7MT34	.	.	.	.	.	.	.	.	>mmseq.000837.22272.2360-SJD2-ALOHMM_06755@MSIHICQPVSPKENPNGILNNSRPTTALSGLPELHTIGQGADLEIWTKDSHALLFLLKGEPAVFVGPESGNSHLSGDNVVLLAANLRIRLRAEKGPATLICFYFHPTLHLCLGICPSSGNKKECRRRTEIVHISSLQRETMVNSWLHSVMGYLSEMPTLSEIFELKLRELFCIFRSRYEKPLLDNFLSSFHCQNKGFRAFVFRHHLECRSAEELAAKMNLSLSSFKRHFNQEFGCPPLKWMHEERAKHVYTDLADPSLSLKAIAEKNLFSSVSYLCAFCRKMLGNTPLQLRKAMGQQPK	.
.	GCA_002754055	KCOM2804	1	BAOJBJ_05525	CP024593.1	1278262	1279161	+	mmseq.000837.22272.2360	persistent	AraC family transcriptional regulator	araC	AraC family transcriptional regulator	.	COG:COG2207,COG:K,RefSeq:WP_088477199.1,SO:0001217,UniParc:UPI000B4E6313,UniRef:UniRef100_A0A2D2N0R6,UniRef:UniRef50_Q7MT34,UniRef:UniRef90_Q7MT34	.	.	.	.	.	.	.	.	>mmseq.000837.22272.2360-KCOM2804-BAOJBJ_05525@MSIHICQPVSPKEKPNGILNNSRPTTALSGLPELHTVGQGADLEIWTKDSHALLFLLKGEPAVFVGPESGNSQLSGDNVVLLAANLRIRLRAEKGPATLICFYFHPTLHLCLGICPSSGNTKECRRRTEIVHISSLQRETMVNSWLHSVMGYLSEMPTSSEIFELKLRELFCIFRSRYEKPLLDNFLSSFHCQNKGFRAFVFRHHLECRSAEELAAKMNLSLSSFKRHFNQEFGCPPLKWMHEERARHVYTDLADPSLSLKAIAEKNLFSSVSYLCAFCRKMLGNTPLQLRKAMGQQPK	.
.	GCA_023822465	W50_BR1	0.W50	BENLHK_09955	CP092050.1	2255675	2256574	-	mmseq.000837.22272.2360	persistent	AraC family transcriptional regulator	araC	AraC family transcriptional regulator	.	COG:COG2207,COG:K,RefSeq:WP_005874537.1,SO:0001217,UniParc:UPI00001BF0E4,UniRef:UniRef100_Q7MT34,UniRef:UniRef50_Q7MT34,UniRef:UniRef90_Q7MT34	.	.	.	.	.	.	.	.	>mmseq.000837.22272.2360-W50_BR1-BENLHK_09955@MSIHICQPVSPKENPNGILNNSRPTTALSGLPELHTVGQGADLEIWTKDSHALLFLLKGEPAVFVGPESGNSQLSGDNVVLLAANLRIRLRAEKGPATLICFYFHPTLHLCLGICPSSGNKKECRRRTEIVHISSLQRETMVNSWLHSVMGYLSEMPTSSEIFELKLRELFCIFRSRYEKPLLDNFLSSFHCQNKGFRAFVFRHHLECRSAEELAAKMNLSLSSFKRHFNQEFSCPPLKWMHEERAKHVYTDLADPSLSLKAIAEKNLFSSVSYLCAFCRKMLGNTPLQLRKAMGQQPK	.
.	GCA_021406645	B158	1	BIBBAP_01360	JAEMBJ010000018.1	36294	37193	+	mmseq.000837.22272.2360	persistent	AraC family transcriptional regulator	araC	AraC family transcriptional regulator	.	COG:COG2207,COG:K,RefSeq:WP_077070333.1,SO:0001217,UniParc:UPI00097506D2,UniRef:UniRef100_A0A1R4ACW2,UniRef:UniRef50_Q7MT34,UniRef:UniRef90_Q7MT34	.	.	.	.	.	.	.	.	>mmseq.000837.22272.2360-B158-BIBBAP_01360@MSIHICQPVSPKEKPNGILNNSRPTTALSGLPELHTIGQGADLEIWTKDSHALLFLLKGEPAVFVGPESGNSQLSGDNVVLLAANLRIRLRAEKGPATLICFYFHPTLHLCLGICPSSGNKKECRRRTEIVHISSLQRETMVNSWLHSVMGYLSEMPTSSEIFELKLRELFCIFRSRYEKPLLDNFLSSFHCQNKGFRAFVFRHHLECRSAEELAAKMNLSLSSFKRHFNQEFGCPPLKWMHEERARHVYTDLADPSLSLKAIAEKNLFSSVSYLCAFCRKMLGNTPLQLRKAMGQQPK	.
.	GCA_018141805	GMU202011	1	BPGMMO_00385	CP073348.1	90251	91150	+	mmseq.000837.22272.2360	persistent	AraC family transcriptional regulator	araC	AraC family transcriptional regulator	.	COG:COG2207,COG:K,RefSeq:WP_211604885.1,SO:0001217,UniParc:UPI001B8CD6EE,UniRef:UniRef100_UPI001B8CD6EE,UniRef:UniRef50_Q7MT34,UniRef:UniRef90_Q7MT34	.	.	.	.	.	.	.	.	>mmseq.000837.22272.2360-GMU202011-BPGMMO_00385@MSIHICQPVSPKEKPNGILNNSRPTTALSGLPELHTIGQGADLEIWTKDSHALLFLLKGEPAVFVGPESGNSQLSGDNVVLLAANLRIRLRAEKGPATLICFYFHPTLHLCLGICPSSGNTKECRRRTEIVHISSLQRETMVNSWLHSVMGYLSEMPTSSEIFELKLRELFCIFRSRYEKPLLDNFLSSFHCQNKGFRAFVFRHHLECRSTEELAAKMNLSLSSFKRHFNQEFGCPPLKWMHEERARHVYTDLADPSLSLKAIAEKNLFSSVSYLCAFCRKMLGNTPLQLRKAMGQQPK	.
.	GCA_000010505	ATCC33277	0.ATCC33277	BPIAKI_01005	AP009380.1	219032	219931	-	mmseq.000837.22272.2360	persistent	AraC family transcriptional regulator	araC	AraC family transcriptional regulator	.	COG:COG2207,COG:K,RefSeq:WP_012457326.1,SO:0001217,UniParc:UPI000174F76F,UniRef:UniRef100_B2RH79,UniRef:UniRef50_Q7MT34,UniRef:UniRef90_Q7MT34	.	.	.	.	.	.	.	.	>mmseq.000837.22272.2360-ATCC33277-BPIAKI_01005@MSIHICQPVSPKEKPNGILNNSRPTTALSGLPELHTVGQGADLEIWTKDSHALLFLLKGEPAVFVGPESGNSQLSGDNVVLLAANLRIRLRAEKGPATLICFYFHPTLHLCLGICPSSGNTKECRRRTEIVHISSLQRETMVNSWLHSVMGYLSEMPASSEIFELKLRELFCIFRSRYEKPLLDNFLSSFHCQNKGFRAFVFRHHLECRSAEELAAKMNLSLSSFKRHFNQEFGCPPLKWMHEERARHVYTDLADPSLSLKAIAEKNLFSSVSYLCAFCRKMLGNTPLQLRKAMGQQPK	.
.	GCA_900157285	13_1	1	CBJFEG_07870	FUGG01000029.1	6746	7645	-	mmseq.000837.22272.2360	persistent	AraC family transcriptional regulator	araC	AraC family transcriptional regulator	.	COG:COG2207,COG:K,RefSeq:WP_077491742.1,SO:0001217,UniParc:UPI00097CDDED,UniRef:UniRef100_A0A1R4DWK7,UniRef:UniRef50_Q7MT34,UniRef:UniRef90_Q7MT34	.	.	.	.	.	.	.	.	>mmseq.000837.22272.2360-13_1-CBJFEG_07870@MSIHICQPVSPKENPNGILNNSRPTTALSGLPELHTVGQGADLEIWTKDSHALLFLLKGEPAVFVGPESGNSQLSGDNVVLLAANLRIRLRAEKGPATLICFYFHPTLHLCLGICPSSGNTKECRRRTEIVHISSLQRETMVNSWLHSVMGYLSEMPASSEIFELKLRELFCIFRSRYEKPLLDNFLSSFHCQNKGFRAFVFRHHLECRSAEELAAKMNLSLSSFKRHFNQEFGCPPLKWMHEERAKHVYTDLADPSLSLKAIAEKNLFSSVSYLCAFCRKMLGNTPLQLRKAMGQQPK	.
.	GCA_900157295	11A	1	CBNBBD_05770	FUFE01000009.1	42537	43436	-	mmseq.000837.22272.2360	persistent	AraC family transcriptional regulator	araC	AraC family transcriptional regulator	.	COG:COG2207,COG:K,RefSeq:WP_021677258.1,SO:0001217,UniParc:UPI0003AD00A4,UniRef:UniRef100_A0A0K2J836,UniRef:UniRef50_Q7MT34,UniRef:UniRef90_Q7MT34	.	.	.	.	.	.	.	.	>mmseq.000837.22272.2360-11A-CBNBBD_05770@MSIHICQPVSPKENPNGILNNSRPTTALSGLPELHTVGQGADLEIWTKDSHALLFLLKGEPAVFVGPESGNSQLSGDNVVLLAANLRIRLRAEKGPATLICFYFHPTLHLCLGICPSSGNKKECRRRTEIVHISSLQRETMVNSWLHSVMGYLSEMPTSSEIFELKLRELFCIFRSRYEKPLLDNFLSSFHCQNKGFRAFVFRHHLECRSAEELAAKMNLSLSSFKRHFNQEFGCPPLKWMHEERARHVYTDLADPSLSLKAIAEKNLFSSVSYLCAFCRKMLGNTPLQLRKAMGQQPK	.
.	GCA_001274615	AJW4	1	CELAOB_10090	CP011996.1	2298407	2299306	-	mmseq.000837.22272.2360	persistent	AraC family transcriptional regulator	araC	AraC family transcriptional regulator	.	COG:COG2207,COG:K,RefSeq:WP_021677258.1,SO:0001217,UniParc:UPI0003AD00A4,UniRef:UniRef100_A0A0K2J836,UniRef:UniRef50_Q7MT34,UniRef:UniRef90_Q7MT34	.	.	.	.	.	.	.	.	>mmseq.000837.22272.2360-AJW4-CELAOB_10090@MSIHICQPVSPKENPNGILNNSRPTTALSGLPELHTVGQGADLEIWTKDSHALLFLLKGEPAVFVGPESGNSQLSGDNVVLLAANLRIRLRAEKGPATLICFYFHPTLHLCLGICPSSGNKKECRRRTEIVHISSLQRETMVNSWLHSVMGYLSEMPTSSEIFELKLRELFCIFRSRYEKPLLDNFLSSFHCQNKGFRAFVFRHHLECRSAEELAAKMNLSLSSFKRHFNQEFGCPPLKWMHEERARHVYTDLADPSLSLKAIAEKNLFSSVSYLCAFCRKMLGNTPLQLRKAMGQQPK	.
.	GCA_900157255	ATCC49417	0.ATCC49417	CELFKG_08180	FUFH01000034.1	6399	7298	-	mmseq.000837.22272.2360	persistent	AraC family transcriptional regulator	araC	AraC family transcriptional regulator	.	COG:COG2207,COG:K,RefSeq:WP_021677258.1,SO:0001217,UniParc:UPI0003AD00A4,UniRef:UniRef100_A0A0K2J836,UniRef:UniRef50_Q7MT34,UniRef:UniRef90_Q7MT34	.	.	.	.	.	.	.	.	>mmseq.000837.22272.2360-ATCC49417-CELFKG_08180@MSIHICQPVSPKENPNGILNNSRPTTALSGLPELHTVGQGADLEIWTKDSHALLFLLKGEPAVFVGPESGNSQLSGDNVVLLAANLRIRLRAEKGPATLICFYFHPTLHLCLGICPSSGNKKECRRRTEIVHISSLQRETMVNSWLHSVMGYLSEMPTSSEIFELKLRELFCIFRSRYEKPLLDNFLSSFHCQNKGFRAFVFRHHLECRSAEELAAKMNLSLSSFKRHFNQEFGCPPLKWMHEERARHVYTDLADPSLSLKAIAEKNLFSSVSYLCAFCRKMLGNTPLQLRKAMGQQPK	.
.	GCA_001553795	MP4_504	1	CHHLLH_01255	LOEL01000003.1	36515	37414	+	mmseq.000837.22272.2360	persistent	AraC family transcriptional regulator	araC	AraC family transcriptional regulator	.	COG:COG2207,COG:K,RefSeq:WP_061156527.1,SO:0001217,UniParc:UPI000772349D,UniRef:UniRef100_UPI000772349D,UniRef:UniRef50_Q7MT34,UniRef:UniRef90_Q7MT34	.	.	.	.	.	.	.	.	>mmseq.000837.22272.2360-MP4_504-CHHLLH_01255@MSIHICQPVSPKEKPNGILNNSRPTTALSGLPELHTVGQGADLEIWTKDSHALLFLLKGEPAVFVGPESGNSQLSGDNVVLLAANLRIRLRAEKGPATLICFYFHPTLHLCLGICPSSGNTKECRRRTEIVHISSLQRETMVNSWLHSVMGYLSEMPTLSEIFELKLRELFCIFRSRYEKPLLDNFLSSFHCQNKGFRAFVFRHHLECRSAEELAAKMNLSLSSFKRHFNQEFGCPPLKWMHEERAKHVYTDLADPSLSLKAIAEKNLFSSVSYLCAFCRKMLGNTPLQLRKAMGQQPK	.
.	GCA_002529285	WW2931	1	CPDFBG_02095	NSLR01000018.1	7003	7902	+	mmseq.000837.22272.2360	persistent	AraC family transcriptional regulator	araC	AraC family transcriptional regulator	.	COG:COG2207,COG:K,RefSeq:WP_077070333.1,SO:0001217,UniParc:UPI00097506D2,UniRef:UniRef100_A0A1R4ACW2,UniRef:UniRef50_Q7MT34,UniRef:UniRef90_Q7MT34	.	.	.	.	.	.	.	.	>mmseq.000837.22272.2360-WW2931-CPDFBG_02095@MSIHICQPVSPKEKPNGILNNSRPTTALSGLPELHTIGQGADLEIWTKDSHALLFLLKGEPAVFVGPESGNSQLSGDNVVLLAANLRIRLRAEKGPATLICFYFHPTLHLCLGICPSSGNKKECRRRTEIVHISSLQRETMVNSWLHSVMGYLSEMPTSSEIFELKLRELFCIFRSRYEKPLLDNFLSSFHCQNKGFRAFVFRHHLECRSAEELAAKMNLSLSSFKRHFNQEFGCPPLKWMHEERARHVYTDLADPSLSLKAIAEKNLFSSVSYLCAFCRKMLGNTPLQLRKAMGQQPK	.
.	GCA_021406785	1436	1	DBINCG_00695	JAEMBQ010000014.1	36296	37195	+	mmseq.000837.22272.2360	persistent	AraC family transcriptional regulator	araC	AraC family transcriptional regulator	.	COG:COG2207,COG:K,RefSeq:WP_234214990.1,SO:0001217,UniParc:UPI001F4778B2,UniRef:UniRef100_UPI001F4778B2,UniRef:UniRef50_Q7MT34,UniRef:UniRef90_Q7MT34	.	.	.	.	.	.	.	.	>mmseq.000837.22272.2360-1436-DBINCG_00695@MSIHICQPVSPKENPNGILNNSRPTTALSGLPELHTIGQGADLEIWTKDSHALLFLLKGEPAVFVGPESGNSHLSGDNVVLLAANLRIRLRAEKGPATLICFYFHPTLHLCLGICPSSGNTKECRRRTEIVHISSLQRETMVNSWLHSVMGYLSEMPASSEIFELKLRELFCIFRSRYEKPLLDNFLSSFHCQNKGFRAFVFRHHLECRSAEELAAKMNLSLSSFKRHFNQEFGCPPLKWMHEERARHVYTDLADPSLSLKAIAEKNLFSSVSYLCAFCRKMLGNTPLQLRKAMGQQPK	.
.	GCA_021406795	D83T3	1	DBKMMK_01745	JAEMBP010000015.1	6504	7403	-	mmseq.000837.22272.2360	persistent	AraC family transcriptional regulator	araC	AraC family transcriptional regulator	.	COG:COG2207,COG:K,RefSeq:WP_021662692.1,SO:0001217,UniParc:UPI0003ACE807,UniRef:UniRef100_UPI0003ACE807,UniRef:UniRef50_Q7MT34,UniRef:UniRef90_Q7MT34	.	.	.	.	.	.	.	.	>mmseq.000837.22272.2360-D83T3-DBKMMK_01745@MSIHICQPVSPKEKPNGILNNSRPTTALSGLPELHTIGQGADLEIWTKDSHALLFLLKGEPAVFVGPESGNSQLSGDNVVLLAANLRIRLRAEKGPATLICFYFHPTLHLCLGICPSSGNKKECRRRTEIVHISSLQRETMVNSWLHSVMGYLSEMPTSSEIFELKLRELFCIFRSRYEKPLLDNFLSSFHCQNKGFRAFVFRHHLECRSAEELAAKMNLSLSSFKRHFNQEFGCPPLKWMHEERAKHVYTDLADPSLSLKAIAEKNLFSSVSYLCAFCRKMLGNTPLQLRKAMGQQPK	.
.	GCA_018141765	LyG_1	1	DDLCJE_10030	CP073349.1	2237939	2238838	-	mmseq.000837.22272.2360	persistent	AraC family transcriptional regulator	araC	AraC family transcriptional regulator	.	COG:COG2207,COG:K,RefSeq:WP_211599913.1,SO:0001217,UniParc:UPI001B8B6F2A,UniRef:UniRef100_UPI001B8B6F2A,UniRef:UniRef50_Q7MT34,UniRef:UniRef90_Q7MT34	.	.	.	.	.	.	.	.	>mmseq.000837.22272.2360-LyG_1-DDLCJE_10030@MSIHICQPVSPKEKPNGILNNSRPTTALSGLPELHTIGQGAELEIWTKDSHALLFLLKGEPAVFVGPESGNSQLSGDNVVLLAANLRIRLRAEKGPATLICFYFHPTLHLCLGICPSSGNKKECRRRTEIVHISSLQRETMVNSWLHSVMGYLSEMPTSSEIFELKLRELFCIFRSRYEKPLLDNFLSSFHCQNKGFRAFVFRHHLECRSAEELAAKMNLSLSSFKRHFNQEFGCPPLKWMHEERARHVYTDLADPSLSLKAIAEKNLFSSVSYLCAFCRKMLGNTPLQLRKAMGQQPK	.
.	GCA_002529425	WW2096	1	DEBNHJ_04030	NSLX01000002.1	899	1798	-	mmseq.000837.22272.2360	persistent	AraC family transcriptional regulator	araC	AraC family transcriptional regulator	.	COG:COG2207,COG:K,RefSeq:WP_097652040.1,SO:0001217,UniParc:UPI000BE74597,UniRef:UniRef100_UPI000BE74597,UniRef:UniRef50_Q7MT34,UniRef:UniRef90_Q7MT34	.	.	.	.	.	.	.	.	>mmseq.000837.22272.2360-WW2096-DEBNHJ_04030@MSIHICQPVSPKENPNGILNNSRPTTALSGLPELHTVGQGADLEIWTKDSHALLFLLKGEPAVFVGPESGNSQLSGDNVVLLAANLRIRLRAEKGPATLICFYFHPTLHLCLGICPSSGNKKECRRRTEIVHISSLQRETMVNSWLHSVMGYLSEMPTSSEIFELKLRELFCIFRSRYEKPLLDNFLSSFHCQNKGFRAFVFRHHLECRSAEELAAKMNLSLSSFKRHFNQEFGCPPLKWMHEERARHVYTDLADPSLSLKAIAEKNLFSSVSYLCAFCRKMLGNTPLQLRKTMGQQPK	.
.	GCA_021406745	B42	1	DFHDII_01100	JAEMBK010000014.1	6275	7174	-	mmseq.000837.22272.2360	persistent	AraC family transcriptional regulator	araC	AraC family transcriptional regulator	.	COG:COG2207,COG:K,RefSeq:WP_061156527.1,SO:0001217,UniParc:UPI000772349D,UniRef:UniRef100_UPI000772349D,UniRef:UniRef50_Q7MT34,UniRef:UniRef90_Q7MT34	.	.	.	.	.	.	.	.	>mmseq.000837.22272.2360-B42-DFHDII_01100@MSIHICQPVSPKEKPNGILNNSRPTTALSGLPELHTVGQGADLEIWTKDSHALLFLLKGEPAVFVGPESGNSQLSGDNVVLLAANLRIRLRAEKGPATLICFYFHPTLHLCLGICPSSGNTKECRRRTEIVHISSLQRETMVNSWLHSVMGYLSEMPTLSEIFELKLRELFCIFRSRYEKPLLDNFLSSFHCQNKGFRAFVFRHHLECRSAEELAAKMNLSLSSFKRHFNQEFGCPPLKWMHEERAKHVYTDLADPSLSLKAIAEKNLFSSVSYLCAFCRKMLGNTPLQLRKAMGQQPK	.
.	GCA_000739415	HG66	1	DKAHGB_02975	CP007756.1	669737	670636	-	mmseq.000837.22272.2360	persistent	AraC family transcriptional regulator	araC	AraC family transcriptional regulator	.	COG:COG2207,COG:K,RefSeq:WP_012457326.1,SO:0001217,UniParc:UPI000174F76F,UniRef:UniRef100_B2RH79,UniRef:UniRef50_Q7MT34,UniRef:UniRef90_Q7MT34	.	.	.	.	.	.	.	.	>mmseq.000837.22272.2360-HG66-DKAHGB_02975@MSIHICQPVSPKEKPNGILNNSRPTTALSGLPELHTVGQGADLEIWTKDSHALLFLLKGEPAVFVGPESGNSQLSGDNVVLLAANLRIRLRAEKGPATLICFYFHPTLHLCLGICPSSGNTKECRRRTEIVHISSLQRETMVNSWLHSVMGYLSEMPASSEIFELKLRELFCIFRSRYEKPLLDNFLSSFHCQNKGFRAFVFRHHLECRSAEELAAKMNLSLSSFKRHFNQEFGCPPLKWMHEERARHVYTDLADPSLSLKAIAEKNLFSSVSYLCAFCRKMLGNTPLQLRKAMGQQPK	.
.	GCA_002208045	SJD12	1	DLMHKF_06940	KZ254015.1	14919	15818	+	mmseq.000837.22272.2360	persistent	AraC family transcriptional regulator	araC	AraC family transcriptional regulator	.	COG:COG2207,COG:K,RefSeq:WP_088528968.1,SO:0001217,UniParc:UPI000B509587,UniRef:UniRef100_A0A212G8G4,UniRef:UniRef50_Q7MT34,UniRef:UniRef90_Q7MT34	.	.	.	.	.	.	.	.	>mmseq.000837.22272.2360-SJD12-DLMHKF_06940@MSIHICQPVSPKENPNGILNNSRPTTALSGLPELHTIGQGADLEIWTKDSHALLFLLKGEPAVFVGPESGNSQLSGDNVVLLAANLRIRLRAEKGPATLICFYFHPTLHLCLGICPSSGNKKECRRRTEIVHISSLQRETMVNSWLHSVMGYLSEMPTSSEIFELKLRELFCIFRSRYEKPLLDNFLSSFHCQNKGFRAFVFRHHLECRSAEELAAKMNLSLSSFKRHFNQEFGCPPLKWMHEERARHVYTDLADPSLSLKAIAEKNLFSSVSYLCAFCRKMLGNTPLQLRKAMGQQPK	.
.	GCA_000270225	TDC60	0.TDC60	EBIEGD_05775	AP012203.1	1302610	1303509	+	mmseq.000837.22272.2360	persistent	AraC family transcriptional regulator	araC	AraC family transcriptional regulator	.	COG:COG2207,COG:K,RefSeq:WP_013816019.1,SO:0001217,UniParc:UPI00020F026C,UniRef:UniRef100_UPI00020F026C,UniRef:UniRef50_Q7MT34,UniRef:UniRef90_Q7MT34	.	.	.	.	.	.	.	.	>mmseq.000837.22272.2360-TDC60-EBIEGD_05775@MSIHICQPVSPKENPNGILNNSRPTTALSGLPELHTIGQGADLEIWTKDSHALLFLLKGEPAVFVGPESGNSQLSGDNVVLLAANLRIRLRAEKGPATLICFYFHPTLHLCLGICPSSGNTKECRRRTEIVHISSLQRETMVNSWLHSVMGYLSEMPASSEIFELKLRELFCIFRSRYEKPLLDNFLSSFHCQNKGFRAFVFRHHLECRSAEELAAKMNLSLSSFKRHFNQEFGCPPLKWMHEERAKHVYTDLADPSLSLKAIAEKNLFSSVSYLCAFCRKMLGNTPLQLRKAMGQQPK	.
.	GCA_900157235	SU60	1	EBNECJ_06020	FUFI01000007.1	6959	7858	+	mmseq.000837.22272.2360	persistent	AraC family transcriptional regulator	araC	AraC family transcriptional regulator	.	COG:COG2207,COG:K,RefSeq:WP_077070333.1,SO:0001217,UniParc:UPI00097506D2,UniRef:UniRef100_A0A1R4ACW2,UniRef:UniRef50_Q7MT34,UniRef:UniRef90_Q7MT34	.	.	.	.	.	.	.	.	>mmseq.000837.22272.2360-SU60-EBNECJ_06020@MSIHICQPVSPKEKPNGILNNSRPTTALSGLPELHTIGQGADLEIWTKDSHALLFLLKGEPAVFVGPESGNSQLSGDNVVLLAANLRIRLRAEKGPATLICFYFHPTLHLCLGICPSSGNKKECRRRTEIVHISSLQRETMVNSWLHSVMGYLSEMPTSSEIFELKLRELFCIFRSRYEKPLLDNFLSSFHCQNKGFRAFVFRHHLECRSAEELAAKMNLSLSSFKRHFNQEFGCPPLKWMHEERARHVYTDLADPSLSLKAIAEKNLFSSVSYLCAFCRKMLGNTPLQLRKAMGQQPK	.
.	GCA_021406705	TV14	1	ECNGJM_04185	JAEMBM010000010.1	6748	7647	-	mmseq.000837.22272.2360	persistent	AraC family transcriptional regulator	araC	AraC family transcriptional regulator	.	COG:COG2207,COG:K,RefSeq:WP_021662692.1,SO:0001217,UniParc:UPI0003ACE807,UniRef:UniRef100_UPI0003ACE807,UniRef:UniRef50_Q7MT34,UniRef:UniRef90_Q7MT34	.	.	.	.	.	.	.	.	>mmseq.000837.22272.2360-TV14-ECNGJM_04185@MSIHICQPVSPKEKPNGILNNSRPTTALSGLPELHTIGQGADLEIWTKDSHALLFLLKGEPAVFVGPESGNSQLSGDNVVLLAANLRIRLRAEKGPATLICFYFHPTLHLCLGICPSSGNKKECRRRTEIVHISSLQRETMVNSWLHSVMGYLSEMPTSSEIFELKLRELFCIFRSRYEKPLLDNFLSSFHCQNKGFRAFVFRHHLECRSAEELAAKMNLSLSSFKRHFNQEFGCPPLKWMHEERAKHVYTDLADPSLSLKAIAEKNLFSSVSYLCAFCRKMLGNTPLQLRKAMGQQPK	.
.	GCA_900157215	3_3	1	EDJJEK_03105	FUFB01000007.1	64906	65805	-	mmseq.000837.22272.2360	persistent	AraC family transcriptional regulator	araC	AraC family transcriptional regulator	.	COG:COG2207,COG:K,RefSeq:WP_077110415.1,SO:0001217,UniParc:UPI00097506A3,UniRef:UniRef100_UPI00097506A3,UniRef:UniRef50_Q7MT34,UniRef:UniRef90_Q7MT34	.	.	.	.	.	.	.	.	>mmseq.000837.22272.2360-3_3-EDJJEK_03105@MSIHICQPVSPKEKPNGILNNSRPTTALSGLPELHTIGQGADLEIWTKDSHALLFLLKGEPAVFVGPESGNSQLSGDNIVLLAANLRIRLRAEKGPATLICFYFHPTLHLCLGICPSSGNTKECRRRTEIVHISSLQRETMVNSWLHSVMGYLSEMPTSSEIFELKLRELFCIFRSRYEKPLLDNFLSSFHCQNKGFRAFVFRHHLECRSAEELAAKMNLSLSSFKRHFNQEFGCPPLKWMHEERARHVYTDLADPSLSLKAIAEKNLFSSVSYLCAFCRKMLGNTPLQLRKAMGQQPK	.
.	GCA_002753935	KCOM3131	1	EEHLOA_05075	CP024596.1	1198095	1198994	+	mmseq.000837.22272.2360	persistent	AraC family transcriptional regulator	araC	AraC family transcriptional regulator	.	COG:COG2207,COG:K,RefSeq:WP_097555148.1,SO:0001217,UniParc:UPI000BE72982,UniRef:UniRef100_UPI000BE72982,UniRef:UniRef50_Q7MT34,UniRef:UniRef90_Q7MT34	.	.	.	.	.	.	.	.	>mmseq.000837.22272.2360-KCOM3131-EEHLOA_05075@MSIHICQPVSPKEKPNGILNNSRPTTALSGLPELHTIGQGADLEIWTKDSHALLFLLKGEPAVFVGPESGNSQLSGDNVVLLAANLRIRLRAEKGPATLICFYFHPTLHLCLGICPSSGNTKECRRRTEIVHISSLQRETMVNSWLHSVMGYLSEMPASSEIFELKLRELFCIFRSRYEKPLLDNFLSSFHCQNKGFRAFVFRHHLECRSAEELAAKMNLSLSSFKRHFNQEFGCPPLKWMHEERAKHVYTDLADPSLSLKAIAEKNLFSSVSYLCAFCRKMLGNTPLQLRKAMGQQPK	.
.	GCA_002892555	TDC60	1	EGHGLF_07785	CP025931.1	1775561	1776460	+	mmseq.000837.22272.2360	persistent	AraC family transcriptional regulator	araC	AraC family transcriptional regulator	.	COG:COG2207,COG:K,RefSeq:WP_013816019.1,SO:0001217,UniParc:UPI00020F026C,UniRef:UniRef100_UPI00020F026C,UniRef:UniRef50_Q7MT34,UniRef:UniRef90_Q7MT34	.	.	.	.	.	.	.	.	>mmseq.000837.22272.2360-TDC60-EGHGLF_07785@MSIHICQPVSPKENPNGILNNSRPTTALSGLPELHTIGQGADLEIWTKDSHALLFLLKGEPAVFVGPESGNSQLSGDNVVLLAANLRIRLRAEKGPATLICFYFHPTLHLCLGICPSSGNTKECRRRTEIVHISSLQRETMVNSWLHSVMGYLSEMPASSEIFELKLRELFCIFRSRYEKPLLDNFLSSFHCQNKGFRAFVFRHHLECRSAEELAAKMNLSLSSFKRHFNQEFGCPPLKWMHEERAKHVYTDLADPSLSLKAIAEKNLFSSVSYLCAFCRKMLGNTPLQLRKAMGQQPK	.
.	GCA_002754115	KCOM2796	1	EIGBFJ_04370	CP024597.1	1020350	1021249	+	mmseq.000837.22272.2360	persistent	AraC family transcriptional regulator	araC	AraC family transcriptional regulator	.	COG:COG2207,COG:K,RefSeq:WP_004583694.1,SO:0001217,UniParc:UPI0003742DBB,UniRef:UniRef100_T2N9K3,UniRef:UniRef50_Q7MT34,UniRef:UniRef90_Q7MT34	.	.	.	.	.	.	.	.	>mmseq.000837.22272.2360-KCOM2796-EIGBFJ_04370@MSIHICQPVSPKEKPNGILNNSRPTTALSGLPELHTIGQGADLEIWTKDSHALLFLLKGEPAVFVGPESGNSQLSGDNVVLLAANLRIRLRAEKGPATLICFYFHPTLHLCLGICPSSGNTKECRRRTEIVHISSLQRETMVNSWLHSVMGYLSEMPTSSEIFELKLRELFCIFRSRYEKPLLDNFLSSFHCQNKGFRAFVFRHHLECRSAEELAAKMNLSLSSFKRHFNQEFGCPPLKWMHEERARHVYTDLADPSLSLKAIAEKNLFSSVSYLCAFCRKMLGNTPLQLRKAMGQQPK	.
.	GCA_002753955	KCOM2799	1	EJDCDG_07770	CP024601.1	1745960	1746859	+	mmseq.000837.22272.2360	persistent	AraC family transcriptional regulator	araC	AraC family transcriptional regulator	.	COG:COG2207,COG:K,RefSeq:WP_021677258.1,SO:0001217,UniParc:UPI0003AD00A4,UniRef:UniRef100_A0A0K2J836,UniRef:UniRef50_Q7MT34,UniRef:UniRef90_Q7MT34	.	.	.	.	.	.	.	.	>mmseq.000837.22272.2360-KCOM2799-EJDCDG_07770@MSIHICQPVSPKENPNGILNNSRPTTALSGLPELHTVGQGADLEIWTKDSHALLFLLKGEPAVFVGPESGNSQLSGDNVVLLAANLRIRLRAEKGPATLICFYFHPTLHLCLGICPSSGNKKECRRRTEIVHISSLQRETMVNSWLHSVMGYLSEMPTSSEIFELKLRELFCIFRSRYEKPLLDNFLSSFHCQNKGFRAFVFRHHLECRSAEELAAKMNLSLSSFKRHFNQEFGCPPLKWMHEERARHVYTDLADPSLSLKAIAEKNLFSSVSYLCAFCRKMLGNTPLQLRKAMGQQPK	.
.	GCA_021406725	Kyudai_3	1	EKGNAF_02235	JAEMBO010000012.1	6499	7398	-	mmseq.000837.22272.2360	persistent	AraC family transcriptional regulator	araC	AraC family transcriptional regulator	.	COG:COG2207,COG:K,RefSeq:WP_021662692.1,SO:0001217,UniParc:UPI0003ACE807,UniRef:UniRef100_UPI0003ACE807,UniRef:UniRef50_Q7MT34,UniRef:UniRef90_Q7MT34	.	.	.	.	.	.	.	.	>mmseq.000837.22272.2360-Kyudai_3-EKGNAF_02235@MSIHICQPVSPKEKPNGILNNSRPTTALSGLPELHTIGQGADLEIWTKDSHALLFLLKGEPAVFVGPESGNSQLSGDNVVLLAANLRIRLRAEKGPATLICFYFHPTLHLCLGICPSSGNKKECRRRTEIVHISSLQRETMVNSWLHSVMGYLSEMPTSSEIFELKLRELFCIFRSRYEKPLLDNFLSSFHCQNKGFRAFVFRHHLECRSAEELAAKMNLSLSSFKRHFNQEFGCPPLKWMHEERAKHVYTDLADPSLSLKAIAEKNLFSSVSYLCAFCRKMLGNTPLQLRKAMGQQPK	.
.	GCA_001263815	A7436	1	EMNIEE_10100	CP011995.1	2291576	2292475	-	mmseq.000837.22272.2360	persistent	AraC family transcriptional regulator	araC	AraC family transcriptional regulator	.	COG:COG2207,COG:K,RefSeq:WP_005874537.1,SO:0001217,UniParc:UPI00001BF0E4,UniRef:UniRef100_Q7MT34,UniRef:UniRef50_Q7MT34,UniRef:UniRef90_Q7MT34	.	.	.	.	.	.	.	.	>mmseq.000837.22272.2360-A7436-EMNIEE_10100@MSIHICQPVSPKENPNGILNNSRPTTALSGLPELHTVGQGADLEIWTKDSHALLFLLKGEPAVFVGPESGNSQLSGDNVVLLAANLRIRLRAEKGPATLICFYFHPTLHLCLGICPSSGNKKECRRRTEIVHISSLQRETMVNSWLHSVMGYLSEMPTSSEIFELKLRELFCIFRSRYEKPLLDNFLSSFHCQNKGFRAFVFRHHLECRSAEELAAKMNLSLSSFKRHFNQEFSCPPLKWMHEERAKHVYTDLADPSLSLKAIAEKNLFSSVSYLCAFCRKMLGNTPLQLRKAMGQQPK	.
.	GCA_002206065	SJD5	1	EONHNM_09880	ASYN01000190.1	411	1310	-	mmseq.000837.22272.2360	persistent	AraC family transcriptional regulator	araC	AraC family transcriptional regulator	.	COG:COG2207,COG:K,RefSeq:WP_023847373.1,SO:0001217,UniParc:UPI0003D1A800,UniRef:UniRef100_A0A212FQ62,UniRef:UniRef50_Q7MT34,UniRef:UniRef90_Q7MT34	.	.	.	.	.	.	.	.	>mmseq.000837.22272.2360-SJD5-EONHNM_09880@MSIHICQPVSPKENPNGILNNSRPTTALSGLPELHTIGQGADLEIWTKDSHALLFLLKGEPAVFVGPESGNSHLSGDNVVLLAANLRIRLRAEKGPATLICFYFHPTLHLCLGICPSSGNKKECRRRTEIVHISSLQRETMVNSWLHSVMGYLSEMPTLSEIFELKLRELFCIFRSRYEKPLLDNFLSSFHCQNKGFRAFVFRHHLECRSAEELAAKMNLSLSSFKRHFNQEFGCPPLKWMHEERAKHVYTDLADPSLSLKAIAEKNLFSSVSYLCAFCRKMLGNTPLQLRKAMGQQPK	.
.	GCA_021406685	1439	1	FAOOGE_08650	JAEMBL010000008.1	52149	53048	+	mmseq.000837.22272.2360	persistent	AraC family transcriptional regulator	araC	AraC family transcriptional regulator	.	COG:COG2207,COG:K,RefSeq:WP_004583694.1,SO:0001217,UniParc:UPI0003742DBB,UniRef:UniRef100_T2N9K3,UniRef:UniRef50_Q7MT34,UniRef:UniRef90_Q7MT34	.	.	.	.	.	.	.	.	>mmseq.000837.22272.2360-1439-FAOOGE_08650@MSIHICQPVSPKEKPNGILNNSRPTTALSGLPELHTIGQGADLEIWTKDSHALLFLLKGEPAVFVGPESGNSQLSGDNVVLLAANLRIRLRAEKGPATLICFYFHPTLHLCLGICPSSGNTKECRRRTEIVHISSLQRETMVNSWLHSVMGYLSEMPTSSEIFELKLRELFCIFRSRYEKPLLDNFLSSFHCQNKGFRAFVFRHHLECRSAEELAAKMNLSLSSFKRHFNQEFGCPPLKWMHEERARHVYTDLADPSLSLKAIAEKNLFSSVSYLCAFCRKMLGNTPLQLRKAMGQQPK	.
.	GCA_002529185	WW2866	1	FBOPMI_07175	NSLV01000049.1	6355	7254	-	mmseq.000837.22272.2360	persistent	AraC family transcriptional regulator	araC	AraC family transcriptional regulator	.	COG:COG2207,COG:K,RefSeq:WP_004583694.1,SO:0001217,UniParc:UPI0003742DBB,UniRef:UniRef100_T2N9K3,UniRef:UniRef50_Q7MT34,UniRef:UniRef90_Q7MT34	.	.	.	.	.	.	.	.	>mmseq.000837.22272.2360-WW2866-FBOPMI_07175@MSIHICQPVSPKEKPNGILNNSRPTTALSGLPELHTIGQGADLEIWTKDSHALLFLLKGEPAVFVGPESGNSQLSGDNVVLLAANLRIRLRAEKGPATLICFYFHPTLHLCLGICPSSGNTKECRRRTEIVHISSLQRETMVNSWLHSVMGYLSEMPTSSEIFELKLRELFCIFRSRYEKPLLDNFLSSFHCQNKGFRAFVFRHHLECRSAEELAAKMNLSLSSFKRHFNQEFGCPPLKWMHEERARHVYTDLADPSLSLKAIAEKNLFSSVSYLCAFCRKMLGNTPLQLRKAMGQQPK	.
.	GCA_002753975	KCOM2801	1	FFHFOF_00305	CP024600.1	73094	73993	-	mmseq.000837.22272.2360	persistent	AraC family transcriptional regulator	araC	AraC family transcriptional regulator	.	COG:COG2207,COG:K,RefSeq:WP_077084296.1,SO:0001217,UniParc:UPI000974F915,UniRef:UniRef100_UPI000974F915,UniRef:UniRef50_Q7MT34,UniRef:UniRef90_Q7MT34	.	.	.	.	.	.	.	.	>mmseq.000837.22272.2360-KCOM2801-FFHFOF_00305@MSIHICQPVSPKEKPNGILNNSRPTTALSGLPELHTIGQGADLEIWTKDSHALLFLLKGEPAVFVGPESGNSQLSGDNVVLLAANLRIRLRAEKGPATLICFYFHPTLHLCLGICPSSGNTKECRRRTEIVHISSLQRETMVNSWLHSVMGYLSEMPTSSEIFELKLRELFCIFRSRYEKPLLDNFLSSFHCQNKGFRAFVFRHHLECRSAEELAAKMNLSLSSFKRHFNQEFGCPPLKWMHEERAKHVYTDLADPSLSLKAIAEKNLFSSVSYLCAFCRKMLGNTPLQLRKAMGQQPK	.
.	GCA_001297745	Ando	1	FHNEMO_04445	BCBV01000038.1	6965	7864	+	mmseq.000837.22272.2360	persistent	AraC family transcriptional regulator	araC	AraC family transcriptional regulator	.	COG:COG2207,COG:K,RefSeq:WP_054191203.1,SO:0001217,UniParc:UPI0006BAA68E,UniRef:UniRef100_UPI0006BAA68E,UniRef:UniRef50_Q7MT34,UniRef:UniRef90_Q7MT34	.	.	.	.	.	.	.	.	>mmseq.000837.22272.2360-Ando-FHNEMO_04445@MSIHICQPVSPKEKPNGILNNSRPTTALSGLPELHTIGQGADLEIWTKDSHALLFLLKGEPAVFVGPESGNSQLSGDNVVLLAANLRIRLRAEKCPATLICFYFHPTLHLCLGICPSSGNTKECRRRTEIVHISSLQRETMVNSWLHSVMGYLSEMPTSSEIFELKLRELFCIFRSRYEKPLLDNFLSSFHCQNKGFRAFVFRHHLECRSAEELAAKMNLSLSSFKRHFNQEFGCPPLKWMHEERARHVYTDLADPSLSLKAIAEKNLFSSVSYLCAFCRKMLGNTPLQLRKAMGQQPK	.
.	GCA_000007585	W83	0.W83	FKAIPG_09995	AE015924.1	2266807	2267706	-	mmseq.000837.22272.2360	persistent	AraC family transcriptional regulator	araC	AraC family transcriptional regulator	.	COG:COG2207,COG:K,RefSeq:WP_005874537.1,SO:0001217,UniParc:UPI00001BF0E4,UniRef:UniRef100_Q7MT34,UniRef:UniRef50_Q7MT34,UniRef:UniRef90_Q7MT34	.	.	.	.	.	.	.	.	>mmseq.000837.22272.2360-W83-FKAIPG_09995@MSIHICQPVSPKENPNGILNNSRPTTALSGLPELHTVGQGADLEIWTKDSHALLFLLKGEPAVFVGPESGNSQLSGDNVVLLAANLRIRLRAEKGPATLICFYFHPTLHLCLGICPSSGNKKECRRRTEIVHISSLQRETMVNSWLHSVMGYLSEMPTSSEIFELKLRELFCIFRSRYEKPLLDNFLSSFHCQNKGFRAFVFRHHLECRSAEELAAKMNLSLSSFKRHFNQEFSCPPLKWMHEERAKHVYTDLADPSLSLKAIAEKNLFSSVSYLCAFCRKMLGNTPLQLRKAMGQQPK	.
.	GCA_002754015	KCOM2802	1	GHBHDG_05300	CP024591.1	1216455	1217354	-	mmseq.000837.22272.2360	persistent	AraC family transcriptional regulator	araC	AraC family transcriptional regulator	.	COG:COG2207,COG:K,RefSeq:WP_099777631.1,SO:0001217,UniParc:UPI000C1A505E,UniRef:UniRef100_UPI000C1A505E,UniRef:UniRef50_Q7MT34,UniRef:UniRef90_Q7MT34	.	.	.	.	.	.	.	.	>mmseq.000837.22272.2360-KCOM2802-GHBHDG_05300@MSIHICQPVSPKEKPNGILNNSRPTTALSGLPELHTVGQGADLEIWTKDSHALLFLLKGEPAVFVGPESGNSQLSGDNVVLLAANLRIRLRAEKGPATLICFYFHPTLHLCLGICPSSGNKKECRRRTEIVHISSLQRETMVNSWLHSVMGYLSEMPTSSEIFELKLRELFCIFRSRYEKPLLDNFLSSFHCQNKGFRAFVFRHHLECRSAEELAAKMNLSLSSFKRHFNQEFGCPPLKWMHEERARHVYTDLADPSLSLKAIAEKNLFSSVSYLCAFCRKMLGNTPLQLRKAMGQQPK	.
.	GCA_900157225	7BTORR	1	GHFIEJ_02670	FUFD01000053.1	472	1371	-	mmseq.000837.22272.2360	persistent	AraC family transcriptional regulator	araC	AraC family transcriptional regulator	.	COG:COG2207,COG:K,RefSeq:WP_077112649.1,SO:0001217,UniParc:UPI00097503AE,UniRef:UniRef100_UPI00097503AE,UniRef:UniRef50_Q7MT34,UniRef:UniRef90_Q7MT34	.	.	.	.	.	.	.	.	>mmseq.000837.22272.2360-7BTORR-GHFIEJ_02670@MSIHICQPVSPKENPNGILNNSRPTTALSGLPELHTVGQGADLEIWTKDSHALLFLLKGEPAVFVGPESGNSQLSGDNVVLLAANLRIRLRAEKGPATLICFYFHPTLHLCLGICPSSGNKKECRRRTEIVHISSLQRETMVNSWLHSVMGYLSEMPTSSEIFELKLRELFCIFRSRYEKPLLDNFLSSFHCQNKGFRAFVFRHHLECRSAEELAAKMNLSLSSFKRLFNQEFGCPPLKWMHEERARHVYTDLADPSLSLKAIAEKNLFSSVSYLCAFCRKMLGNTPLQLRKAMGQQPK	.
.	GCA_900157275	84_3	1	GKIMDO_00325	FUFG01000011.1	3934	4833	-	mmseq.000837.22272.2360	persistent	AraC family transcriptional regulator	araC	AraC family transcriptional regulator	.	COG:COG2207,COG:K,RefSeq:WP_077084296.1,SO:0001217,UniParc:UPI000974F915,UniRef:UniRef100_UPI000974F915,UniRef:UniRef50_Q7MT34,UniRef:UniRef90_Q7MT34	.	.	.	.	.	.	.	.	>mmseq.000837.22272.2360-84_3-GKIMDO_00325@MSIHICQPVSPKEKPNGILNNSRPTTALSGLPELHTIGQGADLEIWTKDSHALLFLLKGEPAVFVGPESGNSQLSGDNVVLLAANLRIRLRAEKGPATLICFYFHPTLHLCLGICPSSGNTKECRRRTEIVHISSLQRETMVNSWLHSVMGYLSEMPTSSEIFELKLRELFCIFRSRYEKPLLDNFLSSFHCQNKGFRAFVFRHHLECRSAEELAAKMNLSLSSFKRHFNQEFGCPPLKWMHEERAKHVYTDLADPSLSLKAIAEKNLFSSVSYLCAFCRKMLGNTPLQLRKAMGQQPK	.
.	GCA_002754135	KCOM2798	1	GKKCCH_04075	CP024598.1	888621	889520	-	mmseq.000837.22272.2360	persistent	AraC family transcriptional regulator	araC	AraC family transcriptional regulator	.	COG:COG2207,COG:K,RefSeq:WP_021677258.1,SO:0001217,UniParc:UPI0003AD00A4,UniRef:UniRef100_A0A0K2J836,UniRef:UniRef50_Q7MT34,UniRef:UniRef90_Q7MT34	.	.	.	.	.	.	.	.	>mmseq.000837.22272.2360-KCOM2798-GKKCCH_04075@MSIHICQPVSPKENPNGILNNSRPTTALSGLPELHTVGQGADLEIWTKDSHALLFLLKGEPAVFVGPESGNSQLSGDNVVLLAANLRIRLRAEKGPATLICFYFHPTLHLCLGICPSSGNKKECRRRTEIVHISSLQRETMVNSWLHSVMGYLSEMPTSSEIFELKLRELFCIFRSRYEKPLLDNFLSSFHCQNKGFRAFVFRHHLECRSAEELAAKMNLSLSSFKRHFNQEFGCPPLKWMHEERARHVYTDLADPSLSLKAIAEKNLFSSVSYLCAFCRKMLGNTPLQLRKAMGQQPK	.
.	GCA_002529125	WW5127	1	HAJPHA_03325	NSLL01000001.1	157492	158391	+	mmseq.000837.22272.2360	persistent	AraC family transcriptional regulator	araC	AraC family transcriptional regulator	.	COG:COG2207,COG:K,RefSeq:WP_021665400.1,SO:0001217,UniParc:UPI0003AD6456,UniRef:UniRef100_A0A0E2LRL8,UniRef:UniRef50_Q7MT34,UniRef:UniRef90_Q7MT34	.	.	.	.	.	.	.	.	>mmseq.000837.22272.2360-WW5127-HAJPHA_03325@MSIHICQPVSPKENPNGILNNSRPTTALSGLPELHTVGQGADLEIWTKDSHALLFLLKGEPAVFVGPESGNSQLSGDNVVLLAANLRIRLRAEKGPATLICFYFHPTLHLCLGICPSSGNKKECRRRTEIVHISSLQRETMVNSWLHSVMGYLSEMPTSSEIFELKLRELFCIFRSRYEKPLLDNFLSSFHCQNKGFRAFVFRHHLECRSAEELAAKMNLSLSSFKRHFNQEFGCPPLKWMHEERAKHVYTDLADPSLSLKAIAEKNLFSSVSYLCAFCRKMLGNTPLQLRKAMGQQPK	.
.	GCA_002892595	W83	1	HCNEGF_09995	CP025932.1	2267330	2268229	-	mmseq.000837.22272.2360	persistent	AraC family transcriptional regulator	araC	AraC family transcriptional regulator	.	COG:COG2207,COG:K,RefSeq:WP_005874537.1,SO:0001217,UniParc:UPI00001BF0E4,UniRef:UniRef100_Q7MT34,UniRef:UniRef50_Q7MT34,UniRef:UniRef90_Q7MT34	.	.	.	.	.	.	.	.	>mmseq.000837.22272.2360-W83-HCNEGF_09995@MSIHICQPVSPKENPNGILNNSRPTTALSGLPELHTVGQGADLEIWTKDSHALLFLLKGEPAVFVGPESGNSQLSGDNVVLLAANLRIRLRAEKGPATLICFYFHPTLHLCLGICPSSGNKKECRRRTEIVHISSLQRETMVNSWLHSVMGYLSEMPTSSEIFELKLRELFCIFRSRYEKPLLDNFLSSFHCQNKGFRAFVFRHHLECRSAEELAAKMNLSLSSFKRHFNQEFSCPPLKWMHEERAKHVYTDLADPSLSLKAIAEKNLFSSVSYLCAFCRKMLGNTPLQLRKAMGQQPK	.
.	GCA_002754075	KCOM2805	1	HKBPCJ_00830	CP024594.1	196587	197486	+	mmseq.000837.22272.2360	persistent	AraC family transcriptional regulator	araC	AraC family transcriptional regulator	.	COG:COG2207,COG:K,RefSeq:WP_088477199.1,SO:0001217,UniParc:UPI000B4E6313,UniRef:UniRef100_A0A2D2N0R6,UniRef:UniRef50_Q7MT34,UniRef:UniRef90_Q7MT34	.	.	.	.	.	.	.	.	>mmseq.000837.22272.2360-KCOM2805-HKBPCJ_00830@MSIHICQPVSPKEKPNGILNNSRPTTALSGLPELHTVGQGADLEIWTKDSHALLFLLKGEPAVFVGPESGNSQLSGDNVVLLAANLRIRLRAEKGPATLICFYFHPTLHLCLGICPSSGNTKECRRRTEIVHISSLQRETMVNSWLHSVMGYLSEMPTSSEIFELKLRELFCIFRSRYEKPLLDNFLSSFHCQNKGFRAFVFRHHLECRSAEELAAKMNLSLSSFKRHFNQEFGCPPLKWMHEERARHVYTDLADPSLSLKAIAEKNLFSSVSYLCAFCRKMLGNTPLQLRKAMGQQPK	.
.	GCA_001314265	381	1	HKPNAE_01015	CP012889.1	219032	219931	-	mmseq.000837.22272.2360	persistent	AraC family transcriptional regulator	araC	AraC family transcriptional regulator	.	COG:COG2207,COG:K,RefSeq:WP_012457326.1,SO:0001217,UniParc:UPI000174F76F,UniRef:UniRef100_B2RH79,UniRef:UniRef50_Q7MT34,UniRef:UniRef90_Q7MT34	.	.	.	.	.	.	.	.	>mmseq.000837.22272.2360-381-HKPNAE_01015@MSIHICQPVSPKEKPNGILNNSRPTTALSGLPELHTVGQGADLEIWTKDSHALLFLLKGEPAVFVGPESGNSQLSGDNVVLLAANLRIRLRAEKGPATLICFYFHPTLHLCLGICPSSGNTKECRRRTEIVHISSLQRETMVNSWLHSVMGYLSEMPASSEIFELKLRELFCIFRSRYEKPLLDNFLSSFHCQNKGFRAFVFRHHLECRSAEELAAKMNLSLSSFKRHFNQEFGCPPLKWMHEERARHVYTDLADPSLSLKAIAEKNLFSSVSYLCAFCRKMLGNTPLQLRKAMGQQPK	.
.	GCA_002529215	WW2881	1	HLMMNC_07560	NSLU01000055.1	6602	7501	-	mmseq.000837.22272.2360	persistent	AraC family transcriptional regulator	araC	AraC family transcriptional regulator	.	COG:COG2207,COG:K,RefSeq:WP_077084296.1,SO:0001217,UniParc:UPI000974F915,UniRef:UniRef100_UPI000974F915,UniRef:UniRef50_Q7MT34,UniRef:UniRef90_Q7MT34	.	.	.	.	.	.	.	.	>mmseq.000837.22272.2360-WW2881-HLMMNC_07560@MSIHICQPVSPKEKPNGILNNSRPTTALSGLPELHTIGQGADLEIWTKDSHALLFLLKGEPAVFVGPESGNSQLSGDNVVLLAANLRIRLRAEKGPATLICFYFHPTLHLCLGICPSSGNTKECRRRTEIVHISSLQRETMVNSWLHSVMGYLSEMPTSSEIFELKLRELFCIFRSRYEKPLLDNFLSSFHCQNKGFRAFVFRHHLECRSAEELAAKMNLSLSSFKRHFNQEFGCPPLKWMHEERAKHVYTDLADPSLSLKAIAEKNLFSSVSYLCAFCRKMLGNTPLQLRKAMGQQPK	.
.	GCA_023822425	W50	1	HPGNOF_10005	CP092048.1	2269171	2270070	-	mmseq.000837.22272.2360	persistent	AraC family transcriptional regulator	araC	AraC family transcriptional regulator	.	COG:COG2207,COG:K,RefSeq:WP_005874537.1,SO:0001217,UniParc:UPI00001BF0E4,UniRef:UniRef100_Q7MT34,UniRef:UniRef50_Q7MT34,UniRef:UniRef90_Q7MT34	.	.	.	.	.	.	.	.	>mmseq.000837.22272.2360-W50-HPGNOF_10005@MSIHICQPVSPKENPNGILNNSRPTTALSGLPELHTVGQGADLEIWTKDSHALLFLLKGEPAVFVGPESGNSQLSGDNVVLLAANLRIRLRAEKGPATLICFYFHPTLHLCLGICPSSGNKKECRRRTEIVHISSLQRETMVNSWLHSVMGYLSEMPTSSEIFELKLRELFCIFRSRYEKPLLDNFLSSFHCQNKGFRAFVFRHHLECRSAEELAAKMNLSLSSFKRHFNQEFSCPPLKWMHEERAKHVYTDLADPSLSLKAIAEKNLFSSVSYLCAFCRKMLGNTPLQLRKAMGQQPK	.
.	GCA_003862255	381OKJP	1	IBHOBD_07775	QPGS01000047.1	6896	7795	-	mmseq.000837.22272.2360	persistent	AraC family transcriptional regulator	araC	AraC family transcriptional regulator	.	COG:COG2207,COG:K,RefSeq:WP_088528968.1,SO:0001217,UniParc:UPI000B509587,UniRef:UniRef100_A0A212G8G4,UniRef:UniRef50_Q7MT34,UniRef:UniRef90_Q7MT34	.	.	.	.	.	.	.	.	>mmseq.000837.22272.2360-381OKJP-IBHOBD_07775@MSIHICQPVSPKENPNGILNNSRPTTALSGLPELHTIGQGADLEIWTKDSHALLFLLKGEPAVFVGPESGNSQLSGDNVVLLAANLRIRLRAEKGPATLICFYFHPTLHLCLGICPSSGNKKECRRRTEIVHISSLQRETMVNSWLHSVMGYLSEMPTSSEIFELKLRELFCIFRSRYEKPLLDNFLSSFHCQNKGFRAFVFRHHLECRSAEELAAKMNLSLSSFKRHFNQEFGCPPLKWMHEERARHVYTDLADPSLSLKAIAEKNLFSSVSYLCAFCRKMLGNTPLQLRKAMGQQPK	.
.	GCA_000380305	JCVISC001	1	IENACH_01425	CM001843.1	310834	311733	+	mmseq.000837.22272.2360	persistent	AraC family transcriptional regulator	araC	AraC family transcriptional regulator	.	COG:COG2207,COG:K,RefSeq:WP_004583694.1,SO:0001217,UniParc:UPI0003742DBB,UniRef:UniRef100_T2N9K3,UniRef:UniRef50_Q7MT34,UniRef:UniRef90_Q7MT34	.	.	.	.	.	.	.	.	>mmseq.000837.22272.2360-JCVISC001-IENACH_01425@MSIHICQPVSPKEKPNGILNNSRPTTALSGLPELHTIGQGADLEIWTKDSHALLFLLKGEPAVFVGPESGNSQLSGDNVVLLAANLRIRLRAEKGPATLICFYFHPTLHLCLGICPSSGNTKECRRRTEIVHISSLQRETMVNSWLHSVMGYLSEMPTSSEIFELKLRELFCIFRSRYEKPLLDNFLSSFHCQNKGFRAFVFRHHLECRSAEELAAKMNLSLSSFKRHFNQEFGCPPLKWMHEERARHVYTDLADPSLSLKAIAEKNLFSSVSYLCAFCRKMLGNTPLQLRKAMGQQPK	.
.	GCA_001444325	A7A1_28	1	IHNDJA_00375	CP013131.1	85318	86217	+	mmseq.000837.22272.2360	persistent	AraC family transcriptional regulator	araC	AraC family transcriptional regulator	.	COG:COG2207,COG:K,RefSeq:WP_004583694.1,SO:0001217,UniParc:UPI0003742DBB,UniRef:UniRef100_T2N9K3,UniRef:UniRef50_Q7MT34,UniRef:UniRef90_Q7MT34	.	.	.	.	.	.	.	.	>mmseq.000837.22272.2360-A7A1_28-IHNDJA_00375@MSIHICQPVSPKEKPNGILNNSRPTTALSGLPELHTIGQGADLEIWTKDSHALLFLLKGEPAVFVGPESGNSQLSGDNVVLLAANLRIRLRAEKGPATLICFYFHPTLHLCLGICPSSGNTKECRRRTEIVHISSLQRETMVNSWLHSVMGYLSEMPTSSEIFELKLRELFCIFRSRYEKPLLDNFLSSFHCQNKGFRAFVFRHHLECRSAEELAAKMNLSLSSFKRHFNQEFGCPPLKWMHEERARHVYTDLADPSLSLKAIAEKNLFSSVSYLCAFCRKMLGNTPLQLRKAMGQQPK	.
.	GCA_002529205	WW5019	1	IJHBOL_02005	NSLM01000018.1	36753	37652	+	mmseq.000837.22272.2360	persistent	AraC family transcriptional regulator	araC	AraC family transcriptional regulator	.	COG:COG2207,COG:K,RefSeq:WP_021679893.1,SO:0001217,UniParc:UPI0003ACFB1C,UniRef:UniRef100_UPI0003ACFB1C,UniRef:UniRef50_Q7MT34,UniRef:UniRef90_Q7MT34	.	.	.	.	.	.	.	.	>mmseq.000837.22272.2360-WW5019-IJHBOL_02005@MSIHICQPVSPKENPNGILNNSRPTTALSGLPELHTVGQGADLEIWTKDSHALLFLLKGEPAVFVGPESGNSHLSGDNVVLLAANLRIRLRAEKGPATLICFYFHPTLHLCLGICPSSGNKKECRRRTEIVHISSLQRETMVNSWLHSVMGYLSEMPTLSEIFELKLRELFCIFRSRYEKPLLDNFLSSFHCQNKGFRAFVFRHHLECRSAEELAAKMNLSLSSFKRHFNQEFGCPPLKWMHEERAKHVYTDLADPSLSLKAIAEKNLFSSVSYLCAFCRKMLGNTPLQLRKAMGQQPK	.
.	GCA_002754155	KCOM2800	1	IONLBC_04350	CP024599.1	991021	991920	-	mmseq.000837.22272.2360	persistent	AraC family transcriptional regulator	araC	AraC family transcriptional regulator	.	COG:COG2207,COG:K,RefSeq:WP_088477199.1,SO:0001217,UniParc:UPI000B4E6313,UniRef:UniRef100_A0A2D2N0R6,UniRef:UniRef50_Q7MT34,UniRef:UniRef90_Q7MT34	.	.	.	.	.	.	.	.	>mmseq.000837.22272.2360-KCOM2800-IONLBC_04350@MSIHICQPVSPKEKPNGILNNSRPTTALSGLPELHTVGQGADLEIWTKDSHALLFLLKGEPAVFVGPESGNSQLSGDNVVLLAANLRIRLRAEKGPATLICFYFHPTLHLCLGICPSSGNTKECRRRTEIVHISSLQRETMVNSWLHSVMGYLSEMPTSSEIFELKLRELFCIFRSRYEKPLLDNFLSSFHCQNKGFRAFVFRHHLECRSAEELAAKMNLSLSSFKRHFNQEFGCPPLKWMHEERARHVYTDLADPSLSLKAIAEKNLFSSVSYLCAFCRKMLGNTPLQLRKAMGQQPK	.
.	GCA_000271945	W50	0.W50	JFDOJN_06475	AJZS01000068.1	479	1378	-	mmseq.000837.22272.2360	persistent	AraC family transcriptional regulator	araC	AraC family transcriptional regulator	.	COG:COG2207,COG:K,RefSeq:WP_005874537.1,SO:0001217,UniParc:UPI00001BF0E4,UniRef:UniRef100_Q7MT34,UniRef:UniRef50_Q7MT34,UniRef:UniRef90_Q7MT34	.	.	.	.	.	.	.	.	>mmseq.000837.22272.2360-W50-JFDOJN_06475@MSIHICQPVSPKENPNGILNNSRPTTALSGLPELHTVGQGADLEIWTKDSHALLFLLKGEPAVFVGPESGNSQLSGDNVVLLAANLRIRLRAEKGPATLICFYFHPTLHLCLGICPSSGNKKECRRRTEIVHISSLQRETMVNSWLHSVMGYLSEMPTSSEIFELKLRELFCIFRSRYEKPLLDNFLSSFHCQNKGFRAFVFRHHLECRSAEELAAKMNLSLSSFKRHFNQEFSCPPLKWMHEERAKHVYTDLADPSLSLKAIAEKNLFSSVSYLCAFCRKMLGNTPLQLRKAMGQQPK	.
.	GCA_900157325	3A1	1	JKJEKO_09550	FUFC01000031.1	22270	23169	+	mmseq.000837.22272.2360	persistent	AraC family transcriptional regulator	araC	AraC family transcriptional regulator	.	COG:COG2207,COG:K,RefSeq:WP_077094826.1,SO:0001217,UniParc:UPI00097504A3,UniRef:UniRef100_UPI00097504A3,UniRef:UniRef50_Q7MT34,UniRef:UniRef90_Q7MT34	.	.	.	.	.	.	.	.	>mmseq.000837.22272.2360-3A1-JKJEKO_09550@MSIHICQPVSPKEKPNGILNNSRPTTALSGLPELHTVGQGADLEIWTKDSHALLFLLKGEPAVFVGPESGNSQLSGDNVVLLAANLRIRLRAEKGPATLICFYFHPTLHLCLGICPSSGNTKECRRRTEIVHISSLQRETMVNSCLRSVMGYLSEMPTSSEIFELKLRELFCIFRSRYEKPLLDNFLSSFHCQNKGFRAFVFRHHLECRSAEELAAKMNLSLSSFKRHFNQEFGCPPLKWMHEERARHVYTDLADPSLSLKAIAEKNLFSSVSYLCAFCRKMLGNTPLQLRKAMGQQPK	.
.	GCA_021406735	Kyudai_4	1	JKJIFD_03175	JAEMBN010000001.1	6884	7783	+	mmseq.000837.22272.2360	persistent	AraC family transcriptional regulator	araC	AraC family transcriptional regulator	.	COG:COG2207,COG:K,RefSeq:WP_234241586.1,SO:0001217,UniParc:UPI001F372A78,UniRef:UniRef100_UPI001F372A78,UniRef:UniRef50_Q7MT34,UniRef:UniRef90_Q7MT34	.	.	.	.	.	.	.	.	>mmseq.000837.22272.2360-Kyudai_4-JKJIFD_03175@MSIHICQPVSPKENPNGILNNSRPTTALSGLPELHTIGQGADLEIWTKDSHALLFLLKGEPAVFVGPESGNSQLSGDNVVLLAANLRIRLRAEKGPATLICFYFHPTLHLCLGICPSSGNTKECRRRTEIVHISSLQRETMVNSWLHSVMGYLSEMPTSSEIFELKLRELFCIFRSRYEKPLLDNFLSSFHCQNKGFRAFVFRHHLECRSAEELAAKMNLSLSSFKRHFNQEFGCPPLKWMHEERARHVYTDLADPSLSLKAIAEKNLFSSVSYLCAFCRKMLGNTPLQLRKAMGQQPK	.
.	GCA_000467975	F0566	1	KAMFML_08715	KI260143.1	266	1165	-	mmseq.000837.22272.2360	persistent	AraC family transcriptional regulator	araC	AraC family transcriptional regulator	.	COG:COG2207,COG:K,RefSeq:WP_021679204.1,SO:0001217,UniParc:UPI0003AD0A3F,UniRef:UniRef100_U2JY92,UniRef:UniRef50_Q7MT34,UniRef:UniRef90_Q7MT34	.	.	.	.	.	.	.	.	>mmseq.000837.22272.2360-F0566-KAMFML_08715@MSIHICQPVSPKEKPNGILNNSRPTTALSGLPELHTIGQGADLEIWTKDSHALLFLLKGEPAVFVGPEYGNSQLSGDNVVLLAANLRIRLRAEKGPATLICFYFHPTLHLCLGICPSSGNTKECRRRTEIVHISSLQRETMVNSWLHSVMGYLSEMPTSSEIFELKLRELFCIFRSRYEKPLLDNFLSSFHCQNKGFRAFVFRHHLECRSAEELAAKMNLSLSSFKRHFNQEFGCPPLKWMHEERAKHVYTDLADPSLSLKAIAEKNLFSSVSYLCAFCRKMLGNTPLQLRKAMGQQPK	.
.	GCA_002754035	KCOM2803	1	KIHLGF_09740	CP024592.1	2207046	2207945	-	mmseq.000837.22272.2360	persistent	AraC family transcriptional regulator	araC	AraC family transcriptional regulator	.	COG:COG2207,COG:K,RefSeq:WP_088477199.1,SO:0001217,UniParc:UPI000B4E6313,UniRef:UniRef100_A0A2D2N0R6,UniRef:UniRef50_Q7MT34,UniRef:UniRef90_Q7MT34	.	.	.	.	.	.	.	.	>mmseq.000837.22272.2360-KCOM2803-KIHLGF_09740@MSIHICQPVSPKEKPNGILNNSRPTTALSGLPELHTVGQGADLEIWTKDSHALLFLLKGEPAVFVGPESGNSQLSGDNVVLLAANLRIRLRAEKGPATLICFYFHPTLHLCLGICPSSGNTKECRRRTEIVHISSLQRETMVNSWLHSVMGYLSEMPTSSEIFELKLRELFCIFRSRYEKPLLDNFLSSFHCQNKGFRAFVFRHHLECRSAEELAAKMNLSLSSFKRHFNQEFGCPPLKWMHEERARHVYTDLADPSLSLKAIAEKNLFSSVSYLCAFCRKMLGNTPLQLRKAMGQQPK	.
.	GCA_021406655	JKG9	1	KLAEJH_07630	JAEMBH010000001.1	51936	52835	+	mmseq.000837.22272.2360	persistent	AraC family transcriptional regulator	araC	AraC family transcriptional regulator	.	COG:COG2207,COG:K,RefSeq:WP_061156527.1,SO:0001217,UniParc:UPI000772349D,UniRef:UniRef100_UPI000772349D,UniRef:UniRef50_Q7MT34,UniRef:UniRef90_Q7MT34	.	.	.	.	.	.	.	.	>mmseq.000837.22272.2360-JKG9-KLAEJH_07630@MSIHICQPVSPKEKPNGILNNSRPTTALSGLPELHTVGQGADLEIWTKDSHALLFLLKGEPAVFVGPESGNSQLSGDNVVLLAANLRIRLRAEKGPATLICFYFHPTLHLCLGICPSSGNTKECRRRTEIVHISSLQRETMVNSWLHSVMGYLSEMPTLSEIFELKLRELFCIFRSRYEKPLLDNFLSSFHCQNKGFRAFVFRHHLECRSAEELAAKMNLSLSSFKRHFNQEFGCPPLKWMHEERAKHVYTDLADPSLSLKAIAEKNLFSSVSYLCAFCRKMLGNTPLQLRKAMGQQPK	.
.	GCA_905372065	SRR9217400_mag_bin_3	1	LGEDPH_09260	CAJPNQ010000066.1	6990	7889	+	mmseq.000837.22272.2360	persistent	AraC family transcriptional regulator	araC	AraC family transcriptional regulator	.	COG:COG2207,COG:K,RefSeq:WP_088477199.1,SO:0001217,UniParc:UPI000B4E6313,UniRef:UniRef100_A0A2D2N0R6,UniRef:UniRef50_Q7MT34,UniRef:UniRef90_Q7MT34	.	.	.	.	.	.	.	.	>mmseq.000837.22272.2360-SRR9217400_mag_bin_3-LGEDPH_09260@MSIHICQPVSPKEKPNGILNNSRPTTALSGLPELHTVGQGADLEIWTKDSHALLFLLKGEPAVFVGPESGNSQLSGDNVVLLAANLRIRLRAEKGPATLICFYFHPTLHLCLGICPSSGNTKECRRRTEIVHISSLQRETMVNSWLHSVMGYLSEMPTSSEIFELKLRELFCIFRSRYEKPLLDNFLSSFHCQNKGFRAFVFRHHLECRSAEELAAKMNLSLSSFKRHFNQEFGCPPLKWMHEERARHVYTDLADPSLSLKAIAEKNLFSSVSYLCAFCRKMLGNTPLQLRKAMGQQPK	.
.	GCA_004214945	CP3	1	LGNDOI_04225	SGBA01000002.1	68983	69882	-	mmseq.000837.22272.2360	persistent	AraC family transcriptional regulator	araC	AraC family transcriptional regulator	.	COG:COG2207,COG:K,RefSeq:WP_130266953.1,SO:0001217,UniParc:UPI001028CAA2,UniRef:UniRef100_UPI001028CAA2,UniRef:UniRef50_Q7MT34,UniRef:UniRef90_Q7MT34	.	.	.	.	.	.	.	.	>mmseq.000837.22272.2360-CP3-LGNDOI_04225@MSIHICQPVSPREKPNGILNNSRPTTALSGLPELHTIGQGADLEIWTKDSHALLFLLKGEPAVFVGPESGNSQLSGDNVVLLAANLRIRLRAEKGPATLICFYFHPTLHLCLGICPSSGNTKECRRRTEIVHISSLQRETMVNSWLRSVMGYLSEMPTSSEIFELKLRELFCIFRSRYEKPLLDNFLSSFHCQNKGFRAFVFRHHLECRSAEELAAKMNLSLSSFKRHFNQEFGCPPLKWMHEERAKHVYTDLADPSLSLKAIAEKNLFSSVSYLCAFCRKMLGNTPLQLRKAMGQQPK	.
.	GCA_002529155	WW2903	1	LJNFOJ_09155	NSLS01000006.1	36928	37827	+	mmseq.000837.22272.2360	persistent	AraC family transcriptional regulator	araC	AraC family transcriptional regulator	.	COG:COG2207,COG:K,RefSeq:WP_097561250.1,SO:0001217,UniParc:UPI000BE73E67,UniRef:UniRef100_UPI000BE73E67,UniRef:UniRef50_Q7MT34,UniRef:UniRef90_Q7MT34	.	.	.	.	.	.	.	.	>mmseq.000837.22272.2360-WW2903-LJNFOJ_09155@MSIHICQPVSPKEKPNGILNNSRPTTALSGLPELHTIGQGADLEIWTKDSHALLFLLKGEPAVFVGPESGNSQLSGDNVVLLAANLRIRLRAEKGPATLICFYFHPTLHLCLGICPSSGNTKECRRRTEIVHISSLQRETMVNSWLHSVMGYLSEMPTSSEIFELKLRELFCIFRSRYEKPLLDNFLSSFHCQNKGFRAFVFRHHLECRSAEELATKMNLSLSSFKRHFNQEFGCPPLKWMHEERAKHVYTDLADPSLSLKAIAEKNLFSSVSYLCAFCRKMLGNTPLQLRKAMGQQPK	.
.	GCA_004214925	H3	1	LMBAAH_07080	SGAZ01000052.1	6441	7340	-	mmseq.000837.22272.2360	persistent	AraC family transcriptional regulator	araC	AraC family transcriptional regulator	.	COG:COG2207,COG:K,RefSeq:WP_077084296.1,SO:0001217,UniParc:UPI000974F915,UniRef:UniRef100_UPI000974F915,UniRef:UniRef50_Q7MT34,UniRef:UniRef90_Q7MT34	.	.	.	.	.	.	.	.	>mmseq.000837.22272.2360-H3-LMBAAH_07080@MSIHICQPVSPKEKPNGILNNSRPTTALSGLPELHTIGQGADLEIWTKDSHALLFLLKGEPAVFVGPESGNSQLSGDNVVLLAANLRIRLRAEKGPATLICFYFHPTLHLCLGICPSSGNTKECRRRTEIVHISSLQRETMVNSWLHSVMGYLSEMPTSSEIFELKLRELFCIFRSRYEKPLLDNFLSSFHCQNKGFRAFVFRHHLECRSAEELAAKMNLSLSSFKRHFNQEFGCPPLKWMHEERAKHVYTDLADPSLSLKAIAEKNLFSSVSYLCAFCRKMLGNTPLQLRKAMGQQPK	.
.	GCA_002529355	WW2885	1	LOBPAA_03665	NSLT01000024.1	24141	25040	-	mmseq.000837.22272.2360	persistent	AraC family transcriptional regulator	araC	AraC family transcriptional regulator	.	COG:COG2207,COG:K,RefSeq:WP_021677258.1,SO:0001217,UniParc:UPI0003AD00A4,UniRef:UniRef100_A0A0K2J836,UniRef:UniRef50_Q7MT34,UniRef:UniRef90_Q7MT34	.	.	.	.	.	.	.	.	>mmseq.000837.22272.2360-WW2885-LOBPAA_03665@MSIHICQPVSPKENPNGILNNSRPTTALSGLPELHTVGQGADLEIWTKDSHALLFLLKGEPAVFVGPESGNSQLSGDNVVLLAANLRIRLRAEKGPATLICFYFHPTLHLCLGICPSSGNKKECRRRTEIVHISSLQRETMVNSWLHSVMGYLSEMPTSSEIFELKLRELFCIFRSRYEKPLLDNFLSSFHCQNKGFRAFVFRHHLECRSAEELAAKMNLSLSSFKRHFNQEFGCPPLKWMHEERARHVYTDLADPSLSLKAIAEKNLFSSVSYLCAFCRKMLGNTPLQLRKAMGQQPK	.
.	GCA_018141745	LyG_2	1	MCAPDE_10040	CP073350.1	2237972	2238871	-	mmseq.000837.22272.2360	persistent	AraC family transcriptional regulator	araC	AraC family transcriptional regulator	.	COG:COG2207,COG:K,RefSeq:WP_211599913.1,SO:0001217,UniParc:UPI001B8B6F2A,UniRef:UniRef100_UPI001B8B6F2A,UniRef:UniRef50_Q7MT34,UniRef:UniRef90_Q7MT34	.	.	.	.	.	.	.	.	>mmseq.000837.22272.2360-LyG_2-MCAPDE_10040@MSIHICQPVSPKEKPNGILNNSRPTTALSGLPELHTIGQGAELEIWTKDSHALLFLLKGEPAVFVGPESGNSQLSGDNVVLLAANLRIRLRAEKGPATLICFYFHPTLHLCLGICPSSGNKKECRRRTEIVHISSLQRETMVNSWLHSVMGYLSEMPTSSEIFELKLRELFCIFRSRYEKPLLDNFLSSFHCQNKGFRAFVFRHHLECRSAEELAAKMNLSLSSFKRHFNQEFGCPPLKWMHEERARHVYTDLADPSLSLKAIAEKNLFSSVSYLCAFCRKMLGNTPLQLRKAMGQQPK	.
.	GCA_900157245	15_9	1	MENHHO_06920	FUGF01000011.1	6546	7445	-	mmseq.000837.22272.2360	persistent	AraC family transcriptional regulator	araC	AraC family transcriptional regulator	.	COG:COG2207,COG:K,RefSeq:WP_077084296.1,SO:0001217,UniParc:UPI000974F915,UniRef:UniRef100_UPI000974F915,UniRef:UniRef50_Q7MT34,UniRef:UniRef90_Q7MT34	.	.	.	.	.	.	.	.	>mmseq.000837.22272.2360-15_9-MENHHO_06920@MSIHICQPVSPKEKPNGILNNSRPTTALSGLPELHTIGQGADLEIWTKDSHALLFLLKGEPAVFVGPESGNSQLSGDNVVLLAANLRIRLRAEKGPATLICFYFHPTLHLCLGICPSSGNTKECRRRTEIVHISSLQRETMVNSWLHSVMGYLSEMPTSSEIFELKLRELFCIFRSRYEKPLLDNFLSSFHCQNKGFRAFVFRHHLECRSAEELAAKMNLSLSSFKRHFNQEFGCPPLKWMHEERAKHVYTDLADPSLSLKAIAEKNLFSSVSYLCAFCRKMLGNTPLQLRKAMGQQPK	.
.	GCA_002206105	SJD11	1	MHCBJE_09555	KZ248484.1	230	1129	-	mmseq.000837.22272.2360	persistent	AraC family transcriptional regulator	araC	AraC family transcriptional regulator	.	COG:COG2207,COG:K,RefSeq:WP_088477199.1,SO:0001217,UniParc:UPI000B4E6313,UniRef:UniRef100_A0A2D2N0R6,UniRef:UniRef50_Q7MT34,UniRef:UniRef90_Q7MT34	.	.	.	.	.	.	.	.	>mmseq.000837.22272.2360-SJD11-MHCBJE_09555@MSIHICQPVSPKEKPNGILNNSRPTTALSGLPELHTVGQGADLEIWTKDSHALLFLLKGEPAVFVGPESGNSQLSGDNVVLLAANLRIRLRAEKGPATLICFYFHPTLHLCLGICPSSGNTKECRRRTEIVHISSLQRETMVNSWLHSVMGYLSEMPTSSEIFELKLRELFCIFRSRYEKPLLDNFLSSFHCQNKGFRAFVFRHHLECRSAEELAAKMNLSLSSFKRHFNQEFGCPPLKWMHEERARHVYTDLADPSLSLKAIAEKNLFSSVSYLCAFCRKMLGNTPLQLRKAMGQQPK	.
.	GCA_000467955	F0185	1	MLCHKK_05120	KI259932.1	46792	47691	+	mmseq.000837.22272.2360	persistent	AraC family transcriptional regulator	araC	AraC family transcriptional regulator	.	COG:COG2207,COG:K,RefSeq:WP_021677258.1,SO:0001217,UniParc:UPI0003AD00A4,UniRef:UniRef100_A0A0K2J836,UniRef:UniRef50_Q7MT34,UniRef:UniRef90_Q7MT34	.	.	.	.	.	.	.	.	>mmseq.000837.22272.2360-F0185-MLCHKK_05120@MSIHICQPVSPKENPNGILNNSRPTTALSGLPELHTVGQGADLEIWTKDSHALLFLLKGEPAVFVGPESGNSQLSGDNVVLLAANLRIRLRAEKGPATLICFYFHPTLHLCLGICPSSGNKKECRRRTEIVHISSLQRETMVNSWLHSVMGYLSEMPTSSEIFELKLRELFCIFRSRYEKPLLDNFLSSFHCQNKGFRAFVFRHHLECRSAEELAAKMNLSLSSFKRHFNQEFGCPPLKWMHEERARHVYTDLADPSLSLKAIAEKNLFSSVSYLCAFCRKMLGNTPLQLRKAMGQQPK	.
.	GCA_900157265	A7A1_28	0.A741_28	MPDJFF_03745	FUFF01000014.1	135755	136654	-	mmseq.000837.22272.2360	persistent	AraC family transcriptional regulator	araC	AraC family transcriptional regulator	.	COG:COG2207,COG:K,RefSeq:WP_004583694.1,SO:0001217,UniParc:UPI0003742DBB,UniRef:UniRef100_T2N9K3,UniRef:UniRef50_Q7MT34,UniRef:UniRef90_Q7MT34	.	.	.	.	.	.	.	.	>mmseq.000837.22272.2360-A7A1_28-MPDJFF_03745@MSIHICQPVSPKEKPNGILNNSRPTTALSGLPELHTIGQGADLEIWTKDSHALLFLLKGEPAVFVGPESGNSQLSGDNVVLLAANLRIRLRAEKGPATLICFYFHPTLHLCLGICPSSGNTKECRRRTEIVHISSLQRETMVNSWLHSVMGYLSEMPTSSEIFELKLRELFCIFRSRYEKPLLDNFLSSFHCQNKGFRAFVFRHHLECRSAEELAAKMNLSLSSFKRHFNQEFGCPPLKWMHEERARHVYTDLADPSLSLKAIAEKNLFSSVSYLCAFCRKMLGNTPLQLRKAMGQQPK	.
.	GCA_002754095	KCOM3001	1	NIDCDG_08845	CP024595.1	2015723	2016622	-	mmseq.000837.22272.2360	persistent	AraC family transcriptional regulator	araC	AraC family transcriptional regulator	.	COG:COG2207,COG:K,RefSeq:WP_077084296.1,SO:0001217,UniParc:UPI000974F915,UniRef:UniRef100_UPI000974F915,UniRef:UniRef50_Q7MT34,UniRef:UniRef90_Q7MT34	.	.	.	.	.	.	.	.	>mmseq.000837.22272.2360-KCOM3001-NIDCDG_08845@MSIHICQPVSPKEKPNGILNNSRPTTALSGLPELHTIGQGADLEIWTKDSHALLFLLKGEPAVFVGPESGNSQLSGDNVVLLAANLRIRLRAEKGPATLICFYFHPTLHLCLGICPSSGNTKECRRRTEIVHISSLQRETMVNSWLHSVMGYLSEMPTSSEIFELKLRELFCIFRSRYEKPLLDNFLSSFHCQNKGFRAFVFRHHLECRSAEELAAKMNLSLSSFKRHFNQEFGCPPLKWMHEERAKHVYTDLADPSLSLKAIAEKNLFSSVSYLCAFCRKMLGNTPLQLRKAMGQQPK	.
.	GCA_002529235	WW3040	1	NNMEFJ_07990	NSLP01000005.1	51030	51929	+	mmseq.000837.22272.2360	persistent	AraC family transcriptional regulator	araC	AraC family transcriptional regulator	.	COG:COG2207,COG:K,RefSeq:WP_097555148.1,SO:0001217,UniParc:UPI000BE72982,UniRef:UniRef100_UPI000BE72982,UniRef:UniRef50_Q7MT34,UniRef:UniRef90_Q7MT34	.	.	.	.	.	.	.	.	>mmseq.000837.22272.2360-WW3040-NNMEFJ_07990@MSIHICQPVSPKEKPNGILNNSRPTTALSGLPELHTIGQGADLEIWTKDSHALLFLLKGEPAVFVGPESGNSQLSGDNVVLLAANLRIRLRAEKGPATLICFYFHPTLHLCLGICPSSGNTKECRRRTEIVHISSLQRETMVNSWLHSVMGYLSEMPASSEIFELKLRELFCIFRSRYEKPLLDNFLSSFHCQNKGFRAFVFRHHLECRSAEELAAKMNLSLSSFKRHFNQEFGCPPLKWMHEERAKHVYTDLADPSLSLKAIAEKNLFSSVSYLCAFCRKMLGNTPLQLRKAMGQQPK	.
.	GCA_002529375	WW2842	1	NPLLDI_08455	NSLW01000006.1	91579	92478	+	mmseq.000837.22272.2360	persistent	AraC family transcriptional regulator	araC	AraC family transcriptional regulator	.	COG:COG2207,COG:K,RefSeq:WP_077084296.1,SO:0001217,UniParc:UPI000974F915,UniRef:UniRef100_UPI000974F915,UniRef:UniRef50_Q7MT34,UniRef:UniRef90_Q7MT34	.	.	.	.	.	.	.	.	>mmseq.000837.22272.2360-WW2842-NPLLDI_08455@MSIHICQPVSPKEKPNGILNNSRPTTALSGLPELHTIGQGADLEIWTKDSHALLFLLKGEPAVFVGPESGNSQLSGDNVVLLAANLRIRLRAEKGPATLICFYFHPTLHLCLGICPSSGNTKECRRRTEIVHISSLQRETMVNSWLHSVMGYLSEMPTSSEIFELKLRELFCIFRSRYEKPLLDNFLSSFHCQNKGFRAFVFRHHLECRSAEELAAKMNLSLSSFKRHFNQEFGCPPLKWMHEERAKHVYTDLADPSLSLKAIAEKNLFSSVSYLCAFCRKMLGNTPLQLRKAMGQQPK	.
.	GCA_111111111	Bg4	1	NY147_04865	GCA_111111111_contig_1	378152	379051	+	mmseq.000837.22272.2360	persistent	AraC family transcriptional regulator	araC	AraC family transcriptional regulator	.	COG:COG2207,COG:K,SO:0001217,UniRef:UniRef50_Q7MT34,UniRef:UniRef90_Q7MT34	.	.	.	.	.	.	.	.	>mmseq.000837.22272.2360-Bg4-NY147_04865@MSIHICQPVSPKENPNGILNNSRPTTALSGLPELHTIGQGADLEIWTKDSHALLFLLKGEPAVFVGPESGNSHLSGDNVVLLAANLRIRLRAEKGPATLICFYFHPTLHLCLGICPSSGNKKECRRRTEIVHISSLQRETMVNSWLHSVMGYLSEMPTLSEIFELKLRELFCIFRSRYEKPLLDNFLSSFHCQNKGFRAFVFRHHLECRSAEELAAKMNLSLSSFKRHFNQEFGCPPLKWMHEERARHVYTDLADPSLSLKAIAEKNLFSSVSYLCAFCRKMLGNTPLQLRKAMGQQPK	.
.	GCA_222222222	A7436C	0.A7436	NY148_10285	GCA_222222222_contig_1	2317297	2318196	-	mmseq.000837.22272.2360	persistent	AraC family transcriptional regulator	araC	AraC family transcriptional regulator	.	COG:COG2207,COG:K,RefSeq:WP_005874537.1,SO:0001217,UniParc:UPI00001BF0E4,UniRef:UniRef100_Q7MT34,UniRef:UniRef50_Q7MT34,UniRef:UniRef90_Q7MT34	.	.	.	.	.	.	.	.	>mmseq.000837.22272.2360-A7436C-NY148_10285@MSIHICQPVSPKENPNGILNNSRPTTALSGLPELHTVGQGADLEIWTKDSHALLFLLKGEPAVFVGPESGNSQLSGDNVVLLAANLRIRLRAEKGPATLICFYFHPTLHLCLGICPSSGNKKECRRRTEIVHISSLQRETMVNSWLHSVMGYLSEMPTSSEIFELKLRELFCIFRSRYEKPLLDNFLSSFHCQNKGFRAFVFRHHLECRSAEELAAKMNLSLSSFKRHFNQEFSCPPLKWMHEERAKHVYTDLADPSLSLKAIAEKNLFSSVSYLCAFCRKMLGNTPLQLRKAMGQQPK	.
.	GCA_333333333	HG1691old	1	NY149_00375	GCA_333333333_contig_1	89141	90040	+	mmseq.000837.22272.2360	persistent	AraC family transcriptional regulator	araC	AraC family transcriptional regulator	.	COG:COG2207,COG:K,RefSeq:WP_021665400.1,SO:0001217,UniParc:UPI0003AD6456,UniRef:UniRef100_A0A0E2LRL8,UniRef:UniRef50_Q7MT34,UniRef:UniRef90_Q7MT34	.	.	.	.	.	.	.	.	>mmseq.000837.22272.2360-HG1691old-NY149_00375@MSIHICQPVSPKENPNGILNNSRPTTALSGLPELHTVGQGADLEIWTKDSHALLFLLKGEPAVFVGPESGNSQLSGDNVVLLAANLRIRLRAEKGPATLICFYFHPTLHLCLGICPSSGNKKECRRRTEIVHISSLQRETMVNSWLHSVMGYLSEMPTSSEIFELKLRELFCIFRSRYEKPLLDNFLSSFHCQNKGFRAFVFRHHLECRSAEELAAKMNLSLSSFKRHFNQEFGCPPLKWMHEERAKHVYTDLADPSLSLKAIAEKNLFSSVSYLCAFCRKMLGNTPLQLRKAMGQQPK	.
.	GCA_555555555	ATCC49417	1	NY151_10795	GCA_555555555_contig_1	2441181	2442080	-	mmseq.000837.22272.2360	persistent	AraC family transcriptional regulator	araC	AraC family transcriptional regulator	.	COG:COG2207,COG:K,RefSeq:WP_021677258.1,SO:0001217,UniParc:UPI0003AD00A4,UniRef:UniRef100_A0A0K2J836,UniRef:UniRef50_Q7MT34,UniRef:UniRef90_Q7MT34	.	.	.	.	.	.	.	.	>mmseq.000837.22272.2360-ATCC49417-NY151_10795@MSIHICQPVSPKENPNGILNNSRPTTALSGLPELHTVGQGADLEIWTKDSHALLFLLKGEPAVFVGPESGNSQLSGDNVVLLAANLRIRLRAEKGPATLICFYFHPTLHLCLGICPSSGNKKECRRRTEIVHISSLQRETMVNSWLHSVMGYLSEMPTSSEIFELKLRELFCIFRSRYEKPLLDNFLSSFHCQNKGFRAFVFRHHLECRSAEELAAKMNLSLSSFKRHFNQEFGCPPLKWMHEERARHVYTDLADPSLSLKAIAEKNLFSSVSYLCAFCRKMLGNTPLQLRKAMGQQPK	.
.	GCA_021406625	EM3	1	OEAJIN_09470	JAEMBI010000007.1	6878	7774	+	mmseq.000837.22272.2360	persistent	AraC family transcriptional regulator	araC	AraC family transcriptional regulator	.	COG:COG2207,COG:K,RefSeq:WP_234233980.1,SO:0001217,UniParc:UPI001F2489CF,UniRef:UniRef100_UPI001F2489CF,UniRef:UniRef50_Q7MT34,UniRef:UniRef90_Q7MT34	.	.	.	.	.	.	.	.	>mmseq.000837.22272.2360-EM3-OEAJIN_09470@MSIHICQPVSPKENPNGILNNSRPTTALSGLPELHTIGQGADLEIWTKDSHALLFLLKGEPAVFVGPESGNSQLSGDNVVLLAANLRIRLRAEKGPATLICFYFHPTLHLCLGICPSSGNTKECRRRTEIVHISSLQRETMVNSWLHSVMGYLSEMPTSSEIFELKLRELFCIFRSRYEKPLLDNFLSSFHCQNKGFRAFVFRHHLECRSAEELAAKMNLSLSSFKRHFNQEFGCPPLKWMHEERARHVYTDLADPSLSLKAIAEKNLFSSVSYLCAFCRKMLGNTPLQLRKAMGQPK	.
.	GCA_000467795	F0568	1	OEKNOC_06625	KI258941.1	33708	34607	+	mmseq.000837.22272.2360	persistent	AraC family transcriptional regulator	araC	AraC family transcriptional regulator	.	COG:COG2207,COG:K,RefSeq:WP_021662692.1,SO:0001217,UniParc:UPI0003ACE807,UniRef:UniRef100_UPI0003ACE807,UniRef:UniRef50_Q7MT34,UniRef:UniRef90_Q7MT34	.	.	.	.	.	.	.	.	>mmseq.000837.22272.2360-F0568-OEKNOC_06625@MSIHICQPVSPKEKPNGILNNSRPTTALSGLPELHTIGQGADLEIWTKDSHALLFLLKGEPAVFVGPESGNSQLSGDNVVLLAANLRIRLRAEKGPATLICFYFHPTLHLCLGICPSSGNKKECRRRTEIVHISSLQRETMVNSWLHSVMGYLSEMPTSSEIFELKLRELFCIFRSRYEKPLLDNFLSSFHCQNKGFRAFVFRHHLECRSAEELAAKMNLSLSSFKRHFNQEFGCPPLKWMHEERAKHVYTDLADPSLSLKAIAEKNLFSSVSYLCAFCRKMLGNTPLQLRKAMGQQPK	.
.	GCA_002206085	SJD4	1	OEMFNO_08680	KZ248323.1	233	1132	-	mmseq.000837.22272.2360	persistent	AraC family transcriptional regulator	araC	AraC family transcriptional regulator	.	COG:COG2207,COG:K,RefSeq:WP_088493014.1,SO:0001217,UniParc:UPI000B4E0C65,UniRef:UniRef100_UPI000B4E0C65,UniRef:UniRef50_Q7MT34,UniRef:UniRef90_Q7MT34	.	.	.	.	.	.	.	.	>mmseq.000837.22272.2360-SJD4-OEMFNO_08680@MSIHICQPVSPKEKPNGILNNSRPTTALSGLPELHTIGQGADLEIWTKDSHALLFLLKGEPAVFVGPESGNSQLSGDNVVLLAANLRIRLRAEKGPATLICFYFHPTLHLCLGICPSSGNKKECRRRTEIVHISSLQRETMVNSWLHSVMGYLSEMPTLSEIFELKLRELFCIFRSRYEKPLLDNFLSSFHCQNKGFRAFVFRHHLECRSAEELAAKMNLSLSSFKRHFNQEFGCPPLKWMHEERAKHVYTDLADPSLSLKAIAEKNLFSSVSYLCAFCRKMLGNTPLQLRKAMGQQPK	.
.	GCA_021406605	JKG10	1	OGMOID_09185	JAEMBG010000001.1	84279	85178	+	mmseq.000837.22272.2360	persistent	AraC family transcriptional regulator	araC	AraC family transcriptional regulator	.	COG:COG2207,COG:K,RefSeq:WP_088528968.1,SO:0001217,UniParc:UPI000B509587,UniRef:UniRef100_A0A212G8G4,UniRef:UniRef50_Q7MT34,UniRef:UniRef90_Q7MT34	.	.	.	.	.	.	.	.	>mmseq.000837.22272.2360-JKG10-OGMOID_09185@MSIHICQPVSPKENPNGILNNSRPTTALSGLPELHTIGQGADLEIWTKDSHALLFLLKGEPAVFVGPESGNSQLSGDNVVLLAANLRIRLRAEKGPATLICFYFHPTLHLCLGICPSSGNKKECRRRTEIVHISSLQRETMVNSWLHSVMGYLSEMPTSSEIFELKLRELFCIFRSRYEKPLLDNFLSSFHCQNKGFRAFVFRHHLECRSAEELAAKMNLSLSSFKRHFNQEFGCPPLKWMHEERARHVYTDLADPSLSLKAIAEKNLFSSVSYLCAFCRKMLGNTPLQLRKAMGQQPK	.
.	GCA_002892575	ATCC33277	1	OHKNAD_01020	CP025930.1	219031	219930	-	mmseq.000837.22272.2360	persistent	AraC family transcriptional regulator	araC	AraC family transcriptional regulator	.	COG:COG2207,COG:K,RefSeq:WP_012457326.1,SO:0001217,UniParc:UPI000174F76F,UniRef:UniRef100_B2RH79,UniRef:UniRef50_Q7MT34,UniRef:UniRef90_Q7MT34	.	.	.	.	.	.	.	.	>mmseq.000837.22272.2360-ATCC33277-OHKNAD_01020@MSIHICQPVSPKEKPNGILNNSRPTTALSGLPELHTVGQGADLEIWTKDSHALLFLLKGEPAVFVGPESGNSQLSGDNVVLLAANLRIRLRAEKGPATLICFYFHPTLHLCLGICPSSGNTKECRRRTEIVHISSLQRETMVNSWLHSVMGYLSEMPASSEIFELKLRELFCIFRSRYEKPLLDNFLSSFHCQNKGFRAFVFRHHLECRSAEELAAKMNLSLSSFKRHFNQEFGCPPLKWMHEERARHVYTDLADPSLSLKAIAEKNLFSSVSYLCAFCRKMLGNTPLQLRKAMGQQPK	.
.	GCA_000467835	F0570	1	OJLJEK_04400	KI259160.1	46639	47538	+	mmseq.000837.22272.2360	persistent	AraC family transcriptional regulator	araC	AraC family transcriptional regulator	.	COG:COG2207,COG:K,RefSeq:WP_021665400.1,SO:0001217,UniParc:UPI0003AD6456,UniRef:UniRef100_A0A0E2LRL8,UniRef:UniRef50_Q7MT34,UniRef:UniRef90_Q7MT34	.	.	.	.	.	.	.	.	>mmseq.000837.22272.2360-F0570-OJLJEK_04400@MSIHICQPVSPKENPNGILNNSRPTTALSGLPELHTVGQGADLEIWTKDSHALLFLLKGEPAVFVGPESGNSQLSGDNVVLLAANLRIRLRAEKGPATLICFYFHPTLHLCLGICPSSGNKKECRRRTEIVHISSLQRETMVNSWLHSVMGYLSEMPTSSEIFELKLRELFCIFRSRYEKPLLDNFLSSFHCQNKGFRAFVFRHHLECRSAEELAAKMNLSLSSFKRHFNQEFGCPPLKWMHEERAKHVYTDLADPSLSLKAIAEKNLFSSVSYLCAFCRKMLGNTPLQLRKAMGQQPK	.
.	GCA_900157345	AFR5B1	1	OLFLLB_02425	FUFJ01000051.1	29930	30829	+	mmseq.000837.22272.2360	persistent	AraC family transcriptional regulator	araC	AraC family transcriptional regulator	.	COG:COG2207,COG:K,RefSeq:WP_077082960.1,SO:0001217,UniParc:UPI000974F83E,UniRef:UniRef100_UPI000974F83E,UniRef:UniRef50_Q7MT34,UniRef:UniRef90_Q7MT34	.	.	.	.	.	.	.	.	>mmseq.000837.22272.2360-AFR5B1-OLFLLB_02425@MSIHICQPVSPKENPNGILNNSRPTTALSGLPELHTIGQGADLEIWTKDSHALLFLLKGEPAVFVGPESGNSQLSGDNVVLLAANLRIRLRAETGPATLICFYFHPTLHLCLGICPSSGNKKECRRRTEIVHISSLQRETMVNSWLHSVMGYLSEMPTLSEIFELKLRELFCIFRSRYEKPLLDNFLSSFHCQNKGFRAFVFRHHLECRSAEELAAKMNLSLSSFKRHFNQEFGCPPLKWMHEERAKHVYTDLADPSLSLKAIAEKNLFSSVSYLCAFCRKMLGNTPLQLRKAMGQQPK	.
.	GCA_000467815	F0569	1	PAAPDH_06570	KI259069.1	163	1062	-	mmseq.000837.22272.2360	persistent	AraC family transcriptional regulator	araC	AraC family transcriptional regulator	.	COG:COG2207,COG:K,RefSeq:WP_021664349.1,SO:0001217,UniParc:UPI0003AD309E,UniRef:UniRef100_A0A829KNZ5,UniRef:UniRef50_Q7MT34,UniRef:UniRef90_Q7MT34	.	.	.	.	.	.	.	.	>mmseq.000837.22272.2360-F0569-PAAPDH_06570@MSIHICQPVSPKENPNGILNNSRPTTALSGLPELHTIGQGADLEIWTKDSHALLFLLKGEPAVFVGPESGNSQLSGDNVVLLAANLRIRLRAEKGPATLICFYFHPTLHLCLGICPSSGNKKECRRRTEIVHISSLQRETMVNSWLHSVMGYLSEMPTSSEIFELKLRELFCIFRSRYEKPLLDNFLSSFHCQNKGFRAFVFRHHLECRSAEELAAKMNLSLSSFKRHFNQEFGCPPLKWMHEERAKHVYTDLADPSLSLKAIAEKNLFSSVSYLCAFCRKMLGNTPLQLRKAMGQQPK	.
.	GCA_000467995	W4087	1	PDDLMP_05600	KI260232.1	36200	37099	+	mmseq.000837.22272.2360	persistent	AraC family transcriptional regulator	araC	AraC family transcriptional regulator	.	COG:COG2207,COG:K,RefSeq:WP_021679893.1,SO:0001217,UniParc:UPI0003ACFB1C,UniRef:UniRef100_UPI0003ACFB1C,UniRef:UniRef50_Q7MT34,UniRef:UniRef90_Q7MT34	.	.	.	.	.	.	.	.	>mmseq.000837.22272.2360-W4087-PDDLMP_05600@MSIHICQPVSPKENPNGILNNSRPTTALSGLPELHTVGQGADLEIWTKDSHALLFLLKGEPAVFVGPESGNSHLSGDNVVLLAANLRIRLRAEKGPATLICFYFHPTLHLCLGICPSSGNKKECRRRTEIVHISSLQRETMVNSWLHSVMGYLSEMPTLSEIFELKLRELFCIFRSRYEKPLLDNFLSSFHCQNKGFRAFVFRHHLECRSAEELAAKMNLSLSSFKRHFNQEFGCPPLKWMHEERAKHVYTDLADPSLSLKAIAEKNLFSSVSYLCAFCRKMLGNTPLQLRKAMGQQPK	.
.	GCA_018141745	LyG_2	1	DEBNHJ_01715	NSLX01000018.1	27921	28247	-	mmseq.000837.22272.2361	cloud	hypothetical protein	.	hypothetical protein	.	RefSeq:WP_097652650.1,SO:0001217,UniParc:UPI000BE76BB5,UniRef:UniRef100_UPI000BE76BB5,UniRef:UniRef50_UPI000BE76BB5,UniRef:UniRef90_UPI000BE76BB5	.	.	NSLX01000018.1_RGP_0	.	.	.	.	.	>mmseq.000837.22272.2361-LyG_2-DEBNHJ_01715@MKISNPNWGLAFKVSSPVDFEWDGEKHIRQVKDITPTLDGPFRFVFSVCHAGAHIKNKGIVQALAKKSNIPNIKTLKEEGFDISNKGLQALDLKTLDGVNKLFNTYKK	.
.	GCA_002529185	WW2866	1	FBOPMI_07305	NSLV01000004.1	19499	20305	-	mmseq.000837.22272.2361	cloud	hypothetical protein	.	hypothetical protein	.	RefSeq:WP_097615975.1,SO:0001217,UniParc:UPI000BE723A9,UniRef:UniRef100_UPI000BE723A9,UniRef:UniRef50_A0A0A2FD80,UniRef:UniRef90_UPI000BE723A9	.	phage016a_WW2866	NSLV01000004.1_RGP_0	RGP_defense	.	.	.	.	>mmseq.000837.22272.2361-WW2866-FBOPMI_07305@MATRVSVFVEYSKTKKTRTSRYFFETELGTCALEDREHGNYKYHQSDRDWREIEMKDVPSRILDEFRESGIYPSAENKARREKERAIRERIAREREEKARQEAENIATPITNVSADELIAFILSAWGQYKGEADGVELHEKGVRLSIKRAYDGDGECYQNMKISNPGWGLAFKVSSPVDFKWDGEKHLRQVKDIALVLDGPFRFVFEVCQAGAHIKNKGIVQALAKKSNIPNIKTLKEEGFDVSSKDYQSLDLKTIEGITQLFERYKK	.
.	GCA_900157255	ATCC49417	0.ATCC49417	CELFKG_01440	FUFH01000018.1	39596	40531	+	mmseq.000837.22272.2362	cloud	hypothetical protein	.	hypothetical protein	.	RefSeq:WP_077083588.1,SO:0001217,UniParc:UPI000979E020,UniRef:UniRef100_UPI000979E020,UniRef:UniRef50_UPI000979E020,UniRef:UniRef90_UPI000979E020	.	phage005a_ATCC49417	FUFH01000018.1_RGP_0	RGP_defense	.	.	.	.	>mmseq.000837.22272.2362-ATCC49417-CELFKG_01440@MTATNNETKSVHIDKENERKFVETGLERIYEISAEEKNMWGRWRGQRDLTNSIKKNTDAIIVGIGDKDVIADVPGFYFIKTAQINKIVEEGKRLGITIRYKDITSSYKSLLEKRYGVDQSVFDTCTIEGFTSVDKGFYMGGKKVRFRPIETLKTGVWNHYPEELYGYEWCASINKYATAGDLCRLPSLLPDDGKIYTLWVEIDGDWCVFVPDSSKRKSWKRLPVLFNAFAKNISSPWNIDNQSAYYVRQDNWGIGMRSRYCGEIMIVYRHESNPCPLALQLSHEGFLNELDKKRALKARDEYYSRLINPRS	.
.	GCA_002529185	WW2866	1	FBOPMI_07310	NSLV01000004.1	20423	21343	-	mmseq.000837.22272.2362	cloud	hypothetical protein	.	hypothetical protein	.	RefSeq:WP_097615977.1,SO:0001217,UniParc:UPI000BE75CFA,UniRef:UniRef100_UPI000BE75CFA,UniRef:UniRef50_UPI000979E020,UniRef:UniRef90_UPI000BE75CFA	.	phage016a_WW2866	NSLV01000004.1_RGP_0	RGP_defense	.	.	.	.	>mmseq.000837.22272.2362-WW2866-FBOPMI_07310@MTAVNSTIENKDTVLCAFPAADRLYEISGSEKNIWGRWRGQKDLTKSILKNTDAVIVGIGDKDVVEDVPGFYIIKTTQINKVVEEGRRLGLNLQCKDVTNSYMSFLEKRYEVGQSLFDSCTIEGFTSVDKDFYMGGKKVHFRPIETLKTGEWNHYPEELYGYEWCARITKYATAGDLCVLPSLLPDDGKIYTLWVEIDGDWCVFVPDSSKRKSWRRLPVLLNGYAKNITSPWEIDNQNAFYVRQDNWGIGMRSRYCGEIMIIYRHESNPCPLAMQLSHEGFINEIDKKRAIKARDEYYSRLINPRS	.
.	GCA_555555555	ATCC49417	1	NY151_07940	GCA_555555555_contig_1	1800544	1801479	+	mmseq.000837.22272.2362	cloud	hypothetical protein	.	hypothetical protein	.	RefSeq:WP_077083588.1,SO:0001217,UniParc:UPI000979E020,UniRef:UniRef100_UPI000979E020,UniRef:UniRef50_UPI000979E020,UniRef:UniRef90_UPI000979E020	.	phage005b_ATCC49417	GCA_555555555_contig_1_RGP_0	RGP_defense	.	.	.	.	>mmseq.000837.22272.2362-ATCC49417-NY151_07940@MTATNNETKSVHIDKENERKFVETGLERIYEISAEEKNMWGRWRGQRDLTNSIKKNTDAIIVGIGDKDVIADVPGFYFIKTAQINKIVEEGKRLGITIRYKDITSSYKSLLEKRYGVDQSVFDTCTIEGFTSVDKGFYMGGKKVRFRPIETLKTGVWNHYPEELYGYEWCASINKYATAGDLCRLPSLLPDDGKIYTLWVEIDGDWCVFVPDSSKRKSWKRLPVLFNAFAKNISSPWNIDNQSAYYVRQDNWGIGMRSRYCGEIMIVYRHESNPCPLALQLSHEGFLNELDKKRALKARDEYYSRLINPRS	.
.	GCA_900157255	ATCC49417	0.ATCC49417	CELFKG_02705	FUFH01000052.1	25942	28218	-	mmseq.000837.22272.2363	cloud	hypothetical protein	.	hypothetical protein	.	.	.	phage019a_ATCC49417	FUFH01000052.1_RGP_0	RGP_defense	.	.	.	.	>mmseq.000837.22272.2363-ATCC49417-CELFKG_02705@MLIRLVSGEAFDLPADFSVEITRINPFFSELGEHSIPVTLPPSDINKRLLGFPHDIGLGVIRSSYDVSIEDGAFFFPAKMLLLSANEADGFECSFVLNMGKLYSIMQKDKLSDVVERQYTKLDYGTARAAMLYLESVARKAELTDADIIDIFPILADKQILNEYKFRTPTTGSIFAANTDRKIDIGGQMTVIPACFLLTPFLRLRPLLQRIFKHYGYAISDWGVLDEAPYKDIVLLNNNYDSIVNGYIIPLQLAPDCSVVELLSAVEGKFMSRWVADESATSVRFVRFDTLLEEENTDLSDRLAGSVTFRYPQKYRRLELKSSSFVAPRFPQGVDGEGYTQIDNLKEVLRKRKGLCIDIRTGILYRFMVMRDMTGKLLSVGSLVTNYIDEHKDYXXXXXXXXXXXXXXXXXXXXXXXXXXXXXXXXXXXXXXXXXXXXXXXXXXXXXXXFEDVAIAQVGDGRWLNSFCRLADGKTADEEEKGELPIVFAMPVSGQGVLRQGGLIDSTTQKSLLYNGDKSLFELYYRKYEELLRYGLTEAEATLQLRGVDKMTLSAVKPLVIEGNRFFPEKIGYSSSAGSSSTVSLRSLSMRPHLSSSDQSFLTSSEYLKSAGGTLSALPRHTWEVELRWKYSLVEPVGSQVHFYDDDDLPECDAQSGGPGTYGPDAPSPGLYDWGKAYQPLYEAFQQRGDRVVPAPTKEQIESGMPYVYAYSRYDLGSSPMPQPLPDPPGGGLNPVDPQPAPDSRYFTIFFCLNPKPL	.
.	GCA_002529185	WW2866	1	FBOPMI_07370	NSLV01000004.1	30666	32843	-	mmseq.000837.22272.2363	cloud	hypothetical protein	.	hypothetical protein	.	RefSeq:WP_097615997.1,SO:0001217,UniParc:UPI000BE719E6,UniRef:UniRef100_UPI000BE719E6,UniRef:UniRef50_T2NF06,UniRef:UniRef90_T2NF06	.	phage016a_WW2866	NSLV01000004.1_RGP_0	RGP_defense	.	.	.	.	>mmseq.000837.22272.2363-WW2866-FBOPMI_07370@MLIRLVSGEAFDLPANFSVEITRINPFFSELGEHSIPVTLPPTDSNKRLLGFPHDIGVGVIRSSYDVSIEDGAFFFPAKMLLLSANEEEGFECSFVLNMGKLYSVMQKDKLSDVVERQYKKLDYGTAKAAMLYLESVARKAEMTDADIIDIFPILADKQILNEYKFRTPTAGSIFAANVDRKIDVGGQMTVIPACFLLTPFLRLRPLLQRIFKHYGYTISAWGVLDEAPYRDIVLLNNNYDSIVNGYIIPLQLAPDCSVVELLSAVEGKFMSRWVADESATSVRFVRFDTLLEEENTDLSDRLAGSVTFRYPQKYRRLELKSSSFVAPRFPQGVDGEGYTQIDNLKEVLRKRKGLCIDIRTGILYRFMVMRDMTGKLLSVGSLVTNYIDEHKDYEAEVVDCGDTVPALQLPYAKTAFEDVAIAQVGDGRWLNSFCRLADGKTADEEEKGELPIVFAMPVSGQGVLRQGGLIDSTTQKSLLYNGDKSLFELYYRKYEELLRYGLTEAEATLQLRGVDKMTLSAVKPLVIEGNRFFPEKIGYSTAAGSSSTVSLRSLSMRPHLSSSDQSFLTSSEYLKSAGGTLSALPRHTWEVELRWKYSLVEPVGSQVHFYDDDDLPECDAQSGGPGTYGPDAPSPGLYDWGKAYQPLYEAFQQRGDRVVPAPTKEQIESGMPYVYAYSRYDLGSSPMPQPLPDPPGGGLNPVDPQPAPDSRYFTIFFCLNPKPL	.
.	GCA_000380305	JCVISC001	1	IENACH_05340	CM001843.1	1173408	1175585	-	mmseq.000837.22272.2363	cloud	hypothetical protein	.	hypothetical protein	.	SO:0001217,UniParc:UPI000365BBE6,UniRef:UniRef100_T2NF06,UniRef:UniRef50_T2NF06,UniRef:UniRef90_T2NF06	.	phage017a_JCVISC001	CM001843.1_RGP_2	RGP_defense	.	.	.	.	>mmseq.000837.22272.2363-JCVISC001-IENACH_05340@MLIRLVSGEAFDLPADFSVEITRINPFFSELGEHSIPVTLPPSDTNKRLLGFPHDIGLGVIRSSYDVSIEDGAFFFPAKMLLLSANEAEGFECSFVMNMGKLYSVMQKDKLSDVVERQYKKLDYGTARAAMLYLESVARKAEMTDADIIDIFPILADKQILNEYKFRTPTMGSIFAANVDRKIDIGGQMTVIPACFLLTPFLRLRPLLQRIFKHYGYAISDWGVLDEAPYRDIVLLNNNYDSIVNGYIIPLQLAPDCSVVELLSAVEGKFMSRWVADESATSVRFVRFDTLLEEENTDLSDRLAGSVTFRYPQKYRRLELKSSSFVAPRFPQGVDGEGYTQIDNLKEVLRKRKGLCIDIRTGILYRFMVMSDMTGKLLSVGSLVTNYIDEHKDYEAEVVDCGDTVPALQLPYVKTAFEDVAIAQVGGGRWLNSFCRLADGKTADEEEKGELPIIFAMPVSGQGVLRQGGLIDSTTQKSLLYNGDKSLFELYYRKYEELLRYGLTEAEAMLQLRGVDKMTLSAVNPLVIEGNRFFPEKIGYSTAAGSSSTVSLRSLSMRPHISSSDLSFLTSSEYLKSAGGALSALPRHTWEVELRWRYSLVEPVGSQVHFYEENDLPECDAQSGGPGTYGPDAPSPGLYDWGKAYQPLYEAFQQRGDRVVPAPTKEQIETGMPYVYAYSRYDLGSSPMPQPLPDPPGGGLNPVDPQPAPDSRYFTIFFCLKPKPL	.
.	GCA_555555555	ATCC49417	1	NY151_05635	GCA_555555555_contig_1	1292053	1294230	+	mmseq.000837.22272.2363	cloud	hypothetical protein	.	hypothetical protein	.	SO:0001217,UniRef:UniRef50_T2NF06,UniRef:UniRef90_T2NF06	.	phage019b_ATCC49417	GCA_555555555_contig_1_RGP_2	RGP_defense	.	.	.	.	>mmseq.000837.22272.2363-ATCC49417-NY151_05635@MLIRLVSGEAFDLPADFSVEITRINPFFSELGEHSIPVTLPPSDINKRLLGFPHDIGLGVIRSSYDVSIEDGAFFFPAKMLLLSANEADGFECSFVLNMGKLYSIMQKDKLSDVVERQYTKLDYGTARAAMLYLESVARKAELTDADIIDIFPILADKQILNEYKFRTPTTGSIFAANTDRKIDIGGQMTVIPACFLLTPFLRLRPLLQRIFKHYGYAISDWGVLDEAPYKDIVLLNNNYDSIVNGYIIPLQLAPDCSVVELLSAVEGKFMSRWVADESATSVRFVRFDTLLEEENTDLSDRLAGSVTFRYPQKYRRLELKSSSFVAPRFPQGVDGEGYTQIDNLKEVLRKRKGLCIDIRTGILYRFMVMRDMTGKLLSVGSLVTNYIDEHKDYEAEVVDCGDTVPALQLPYAKTAFEDVAIAQVGDGRWLNSFCRLADGKTADEEEKGELPIVFAMPVSGQGVLRQGGLIDSTTQKSLLYNGDKSLFELYYRKYEELLRYGLTEAEATLQLRGVDKMTLSAVKPLVIEGNRFFPEKIGYSSSAGSSSTVSLRSLSMRPHLSSSDQSFLTSSEYLKSAGGTLSALPRHTWEVELRWKYSLVEPVGSQVHFYDDDDLPECDAQSGGPGTYGPDAPSPGLYDWGKAYQPLYEAFQQRGDRVVPAPTKEQIESGMPYVYAYSRYDLGSSPMPQPLPDPPGGGLNPVDPQPAPDSRYFTIFFCLNPKPL	.
.	GCA_900157345	AFR5B1	1	OLFLLB_09865	FUFJ01999999.1	33577	35754	+	mmseq.000837.22272.2363	cloud	hypothetical protein	.	hypothetical protein	.	RefSeq:WP_077083058.1,SO:0001217,UniParc:UPI000974F9BD,UniRef:UniRef100_UPI000974F9BD,UniRef:UniRef50_T2NF06,UniRef:UniRef90_T2NF06	.	phage018a_AFR5B1	FUFJ01999999.1_RGP_0	RGP_defense	.	.	.	.	>mmseq.000837.22272.2363-AFR5B1-OLFLLB_09865@MLIRLVSGEAFDLPADFSVEITRINPFFSELGEHSIPVTLPPSDTNTRLLGFPHDIGLGVIRSSYDVSIEDGAFFFPAKMLLLSANEADGFECSFVLNMGKLYSIMQKDKLSDVVERQYTKLDYGTARAAMLYLESVARKAELTDADIIDIFPILADKQILNEYKFRTPTTGSIFAANTDRKIDIGGQMTVIPACFLLTPFLRLRPLLQRIFKHYGYAISDWGVLDEAPYKDIVLLNNNYDSIVNGYIIPLQLAPDCSVVELLSSVEGKFMSRWVADESATSVRFVRFDTLLEAENTDLSDRLAGSVTFRYPQKYRRLELKSSSFVAPRFPQGVDGEGYTQIDNLKEVLRKRKGLCIDIRTGILYRFMVMRDMTGKLLSVGSLVTNYIDEHKDYEAEVVDCGDTVPALQLPYAKTAFEDVAIAQVGDGRWLNSFCRLADGKTADEDDKGELPIMFAMPVSGQGVLRQGGLIDSNTQKSLLYNGDKSLFELYYRKYEELLRYGLTEAEATLQLRGVDKMTLSAVKPLVIEGNRFFPEKIGYSSSAGSSSTVSLRSLSMRPHISSSDLSFLTSSEYLKSAGGTLSALPRHTWEVELRWKYSLVEPVGSQVHFYDDDDLPECDAQSGGPGTYGPDAPSPGLYDWGKAYQPLYEAFQQRGDRVVPAPTKEQIETGMSYVYAYSRYDLGSSPMPQPLPDPPGGGLNPVDPQPAPDSRYFTIFFCLKPKPL	.
.	GCA_900157255	ATCC49417	0.ATCC49417	CELFKG_02820	FUFH01000052.1	46214	46840	-	mmseq.000837.22272.2364	cloud	hypothetical protein	.	hypothetical protein	.	RefSeq:WP_077083948.1,SO:0001217,UniParc:UPI00097B4A24,UniRef:UniRef100_UPI00097B4A24,UniRef:UniRef50_UPI00097B4A24,UniRef:UniRef90_UPI00097B4A24	.	phage019a_ATCC49417	FUFH01000052.1_RGP_0	RGP_defense	.	.	.	.	>mmseq.000837.22272.2364-ATCC49417-CELFKG_02820@MYNFRAKCVHVRDLARERFAEVDLEILRKVAPEHSESLDIRPAGPRHEVVLHALLDIVTREAIENMRDEIMNPETNDAEPPKDQQTQNQDDGGTEEQQTQNQDDGGTEEQQTQNQDGDGTEEQQTQNQDGDGTEEQQTQNQDGDGTTDVEGENLGLKDQVNDFSGQTDDLNGRMDDLEGQVSEIADDLKEQKKSGKRPAKSKKKTNTR	.
.	GCA_002529185	WW2866	1	FBOPMI_07480	NSLV01000004.1	50809	51357	-	mmseq.000837.22272.2364	cloud	hypothetical protein	.	hypothetical protein	.	RefSeq:WP_097616020.1,SO:0001217,UniParc:UPI000BE7099A,UniRef:UniRef100_UPI000BE7099A,UniRef:UniRef50_UPI00097B4A24,UniRef:UniRef90_UPI00097B4A24	.	phage016a_WW2866	NSLV01000004.1_RGP_0	RGP_defense	.	.	.	.	>mmseq.000837.22272.2364-WW2866-FBOPMI_07480@MYNFRAKCVHVRDLARERFAEVDLEILRKVAPEHSESLDIRPAGPRHEVVLHALLDIVTREAIENMRDEIMNPETNDAEPPKDQQTQNQDDGGTEDQQTQNQDDGGTEEQQTQNQDGDGTTDVEGENLGLKDQVNDFSGQTDDLNGRMDDLEGQVSEIADDLKEQKKSGKRPAKSKKKTNTR	.
.	GCA_555555555	ATCC49417	1	NY151_05525	GCA_555555555_contig_1	1273522	1274157	+	mmseq.000837.22272.2364	cloud	hypothetical protein	.	hypothetical protein	.	SO:0001217,UniRef:UniRef50_UPI00097B4A24,UniRef:UniRef90_UPI00097B4A24	.	phage019b_ATCC49417	GCA_555555555_contig_1_RGP_2	RGP_defense	.	.	.	.	>mmseq.000837.22272.2364-ATCC49417-NY151_05525@MRDLARERFAEVDLEILRKVAPEHSESLDIRPAGPRHEVVLHALLDIVTREAIENMRDEIMNPETNDAEPPKDQQTQNQDDGGTEEQQTQNQDDGGTEEQQTQNQDGDGTEEQQTQNQDGDGTEEQQTQNQDGDGTEEQQTQNQDGDGTTDVEGENLGLKDQVNDFSGQTDDLNGRMDDLEGQVSEIADDLKEQKKSGKRPAKSKKKTNTR	.
.	GCA_021406725	Kyudai_3	1	EKGNAF_06585	JAEMBO010000008.1	42534	43118	-	mmseq.000837.22272.2365	cloud	hypothetical protein	.	hypothetical protein	.	SO:0001217,UniRef:UniRef50_T2N9R8,UniRef:UniRef90_T2N9R8	.	phage029a_Kyudai3	JAEMBO010000008.1_RGP_0	.	.	.	.	.	>mmseq.000837.22272.2365-Kyudai_3-EKGNAF_06585@MEGRKTQTRRLEKCLKFYSPADPIWVNSRYKPGELVAIAQSYKDTYDYMTEHLNELGIIRRFVRKLIWDNYKDHKGWGNKMFVKPDFMQHHIKIKNVRLQRLQDITDDEVLLEGVREVETSNNWGNSATHTEYSVTYYDKKGSTKQLIGRSPKEAYAGLIDMLSGKGTWESNPYVFVYDFELSDLSVDPHEEIG	.
.	GCA_002529185	WW2866	1	FBOPMI_07515	NSLV01000004.1	56925	57545	-	mmseq.000837.22272.2365	cloud	hypothetical protein	.	hypothetical protein	.	SO:0001217,UniRef:UniRef50_T2N9R8,UniRef:UniRef90_T2N9R8	.	phage016a_WW2866	NSLV01000004.1_RGP_0	RGP_defense	.	.	.	.	>mmseq.000837.22272.2365-WW2866-FBOPMI_07515@MFNDRFLLTQAVLERRKTQTRRLEKCLKFYSPADPIWVNSRYKPGELVAIAQSYKDTYDYMTEHLNELGIIRRFVRKLIWDNYRDHKGWGNKMFVKPDFMQHHIKIKNVRLQRLQDITDDEVLLEGVREVETSNNWGNSATHTEYNVTYYDKKGSTKQLIGRSPKEAYAALIDVLSGKGTWESNPYVFVYDFELSDLSVDPHEEIG	.
.	GCA_002753975	KCOM2801	1	FFHFOF_06640	CP024600.1	1491449	1492069	+	mmseq.000837.22272.2365	cloud	hypothetical protein	.	hypothetical protein	.	RefSeq:WP_232521954.1,SO:0001217,UniParc:UPI001E39990A,UniRef:UniRef100_UPI001E39990A,UniRef:UniRef50_T2N9R8,UniRef:UniRef90_T2N9R8	.	phage032a_KCOM2801	CP024600.1_RGP_3	.	.	.	.	.	>mmseq.000837.22272.2365-KCOM2801-FFHFOF_06640@MFDDRFLLTQAVLEGRKTQTRRLEKCLKFYSPADPIWVNSRYKTGELVAIAQSYKDTYDYMTEHLNELGIIRRFTRKLIWDNYRDHKGWGNKMFVKPDFMQHHIKIKNVRLQRLQDITDDEVLLEGVREVETSNNRGNSATHTEYSVTYYDKKGPTKQLIGRSPKEAYAALINVLSGKGTWESNPYVFVYDFELSDLSVDPHEEIG	.
.	GCA_002754015	KCOM2802	1	GHBHDG_02515	CP024591.1	558946	559566	+	mmseq.000837.22272.2365	cloud	hypothetical protein	.	hypothetical protein	.	RefSeq:WP_099777400.1,SO:0001217,UniParc:UPI000C177531,UniRef:UniRef100_UPI000C177531,UniRef:UniRef50_T2N9R8,UniRef:UniRef90_T2N9R8	.	phage026a_KCOM2802	CP024591.1_RGP_2	.	.	.	.	.	>mmseq.000837.22272.2365-KCOM2802-GHBHDG_02515@MFNDRFLFTKAVLEGRKTQTRRLEKCLKFYSPADPIWVNSRYKTGELVAIAQSYKDTYDYMTEHLNELGIIRRFVRKLIWDNYRDHKGWGNKMFVKPDFMQHHIKIKSVRLQRLQEITDDEVLLEGVREVETSNNWGNSATHTEYSVTYYDKKGSTKQLIGRSPKEAYASLIDALSGKGTWESNPYVFAYDFELSDHSVDPHEEIG	.
.	GCA_000380305	JCVISC001	1	IENACH_05485	CM001843.1	1198970	1199590	-	mmseq.000837.22272.2365	cloud	hypothetical protein	.	hypothetical protein	.	SO:0001217,UniRef:UniRef50_T2N9R8,UniRef:UniRef90_T2N9R8	.	phage017a_JCVISC001	CM001843.1_RGP_2	RGP_defense	.	.	.	.	>mmseq.000837.22272.2365-JCVISC001-IENACH_05485@MFNDRFLLTQAVLERRKTQTRRLEKCLKFYSPADPIWVNSRYKPGELVAIAQSYKDTYDYMTEHLNELGIIRRFVRKLIWDNYRDHKGWGNKMFVKPDFMQHHIKIKNVRLQRLQDITDDEVLLEGVREVETSNNWGNSATHTEYSVTYYDKKGSTKQLIGRSPKEAYAALINVLSGKGTWESNPYVFVYDFELSDLSVDPHEEIG	.
.	GCA_002754035	KCOM2803	1	KIHLGF_06400	CP024592.1	1450489	1451109	-	mmseq.000837.22272.2365	cloud	hypothetical protein	.	hypothetical protein	.	RefSeq:WP_232521954.1,SO:0001217,UniParc:UPI001E39990A,UniRef:UniRef100_UPI001E39990A,UniRef:UniRef50_T2N9R8,UniRef:UniRef90_T2N9R8	.	phage030a_KCOM2803	CP024592.1_RGP_1	.	.	.	.	.	>mmseq.000837.22272.2365-KCOM2803-KIHLGF_06400@MFDDRFLLTQAVLEGRKTQTRRLEKCLKFYSPADPIWVNSRYKTGELVAIAQSYKDTYDYMTEHLNELGIIRRFTRKLIWDNYRDHKGWGNKMFVKPDFMQHHIKIKNVRLQRLQDITDDEVLLEGVREVETSNNRGNSATHTEYSVTYYDKKGPTKQLIGRSPKEAYAALINVLSGKGTWESNPYVFVYDFELSDLSVDPHEEIG	.
.	GCA_002204455	KCOM2797	1	ABJICG_00650	NHRU01000001.1	136352	136825	+	mmseq.000837.22272.2366	shell	class I SAM-dependent methyltransferase; DNA N-4 cytosine methyltransferase; Methyltransferase; SAM-dependent methyltransferase	.	class I SAM-dependent methyltransferase	.	RefSeq:WP_088442582.1,SO:0001217,UniParc:UPI000B4CCE35,UniRef:UniRef100_UPI000B4CCE35,UniRef:UniRef50_B4EVG8,UniRef:UniRef90_UPI000C182201	.	phage023a_KCOM2797	NHRU01000001.1_RGP_2	RGP_defense	.	.	.	.	>mmseq.000837.22272.2366-KCOM2797-ABJICG_00650@MKDILDACCGGRMFYFDKKDPRVLFQDIREVQTTLCDGRKFVVKPDVIADFTSMPYPDASFSAVVFDPPHLKYSGSEKESKGWQMTKYGFLGADWKETLSRGFAECFRVLKPGGFLIFKWNETDIRLSEILKLTSQSPILGHKSGKRSNTHWVLFMK	.
.	GCA_000503975	SJD2	1	ALOHMM_08995	KI629938.1	20553	21026	+	mmseq.000837.22272.2366	shell	class I SAM-dependent methyltransferase; DNA N-4 cytosine methyltransferase; Methyltransferase; SAM-dependent methyltransferase	.	Methyltransferase	.	RefSeq:WP_043901068.1,SO:0001217,UniParc:UPI000406E129,UniRef:UniRef100_A0A212FX45,UniRef:UniRef50_B4EVG8,UniRef:UniRef90_A0A212FX45	.	phage020a_SJD2	KI629938.1_RGP_0	.	.	.	.	.	>mmseq.000837.22272.2366-SJD2-ALOHMM_08995@MKPILDACCGGKMFYFDKNDKRVLFQDIREVKTVLCDGRKFEVSPDVVADFTSMPYADGSFTGVIFDPPHLKYSGSEKESKGWQMTKYGFLGADWKETLSRGFAECFRVLKPGGFLVFKWNETDIKLSEILSLTSAKPLLGHKSGKRSNTHWVLFIK	.
.	GCA_900157255	ATCC49417	0.ATCC49417	CELFKG_01560	FUFH01000018.1	57441	57938	-	mmseq.000837.22272.2366	shell	class I SAM-dependent methyltransferase; DNA N-4 cytosine methyltransferase; Methyltransferase; SAM-dependent methyltransferase	.	SAM-dependent methyltransferase	.	SO:0001217,UniRef:UniRef50_B4EVG8,UniRef:UniRef90_UPI00097D89AC	.	phage005a_ATCC49417	FUFH01000018.1_RGP_0	RGP_defense	.	.	.	.	>mmseq.000837.22272.2366-ATCC49417-CELFKG_01560@MISGLMDTKPILDACCGGKMFYFDKQDPRVLFQDIREVETTLCDGREFVVKPDVIADFTSMPYPDLSFSAVVFDPPHLKYTGSKKELNGWQMVKYGHLDSDWRDTLRRGFGECFRVLKPNGLLVFKWNETDIPLSEILKLTEQKPVLGHKSGKRSNTHWILFIKQ	.
.	GCA_900157255	ATCC49417	0.ATCC49417	CELFKG_02855	FUFH01000052.1	52699	53274	-	mmseq.000837.22272.2366	shell	class I SAM-dependent methyltransferase; DNA N-4 cytosine methyltransferase; Methyltransferase; SAM-dependent methyltransferase	.	class I SAM-dependent methyltransferase	.	SO:0001217,UniRef:UniRef50_B4EVG8,UniRef:UniRef90_UPI00097D682F	.	phage019a_ATCC49417	FUFH01000052.1_RGP_0	RGP_defense	.	.	.	.	>mmseq.000837.22272.2366-ATCC49417-CELFKG_02855@MKKEILLGNFGGKCFGSVYPKDKRRDNKSMNKQTEKRVLDPCCGGKMFYFDKEDPRVLFQDIREVDTTLVDGRKFVVRPDVVADFTNMPYPDESFYAVVFDPPHLKYSGSKKEKEGWQMVKYGHLGKDWREVLRAGFRECFRVLKPNGLLIFKWNETDIPLSEILKLTDEKPLLGHKSGKRSNTHWVLFMK	.
.	GCA_002529285	WW2931	1	CPDFBG_09425	NSLR01000007.1	10546	11019	+	mmseq.000837.22272.2366	shell	class I SAM-dependent methyltransferase; DNA N-4 cytosine methyltransferase; Methyltransferase; SAM-dependent methyltransferase	.	Methyltransferase	.	RefSeq:WP_218841991.1,SO:0001217,UniParc:UPI001C53A259,UniRef:UniRef100_UPI001C53A259,UniRef:UniRef50_B4EVG8,UniRef:UniRef90_A0A212FX45	.	phage022a_WW2931	NSLR01000007.1_RGP_0	.	.	.	.	.	>mmseq.000837.22272.2366-WW2931-CPDFBG_09425@MKPILDACCGGKMFYFDKNDSRVLFQDIREVKITLCDGRKFEVIPDVVADFTDMPYADGSFSGVIFDPPHLKYSGSEKETKGWQMTKYGFLGADWKETLSRGFAECFRVLKPGGFLIFKWNETDVKLSEILALTSVKPLIGHKSGKRSNTHWVLFIK	.
.	GCA_002753955	KCOM2799	1	EJDCDG_02960	CP024601.1	626888	627361	+	mmseq.000837.22272.2366	shell	class I SAM-dependent methyltransferase; DNA N-4 cytosine methyltransferase; Methyltransferase; SAM-dependent methyltransferase	.	SAM-dependent methyltransferase	.	RefSeq:WP_088477070.1,SO:0001217,UniParc:UPI000B4E7C4D,UniRef:UniRef100_UPI000B4E7C4D,UniRef:UniRef50_B4EVG8,UniRef:UniRef90_A0A0E2LMK2	.	phage028a_KCOM2799	CP024601.1_RGP_2	RGP_defense	.	.	.	.	>mmseq.000837.22272.2366-KCOM2799-EJDCDG_02960@MKTILDACCGGKMFYFDKNDSRVLFQDIREVETTLCDGRKFEVIPDVIADFTDMPYPEESFSLVVFDPPHLKYTGCKKELDGWQMVKYGSLGKDWKETISRGFSECFRVLKRGGFLIFKWNETDIRLSEILELTDAKPILGHKSGKRSNTHWVLFMK	.
.	GCA_002753955	KCOM2799	1	EJDCDG_10890	CP024601.1	2462910	2463383	+	mmseq.000837.22272.2366	shell	class I SAM-dependent methyltransferase; DNA N-4 cytosine methyltransferase; Methyltransferase; SAM-dependent methyltransferase	.	SAM-dependent methyltransferase	.	RefSeq:WP_088477070.1,SO:0001217,UniParc:UPI000B4E7C4D,UniRef:UniRef100_UPI000B4E7C4D,UniRef:UniRef50_B4EVG8,UniRef:UniRef90_A0A0E2LMK2	.	phage033a_KCOM2799	.	.	.	.	.	.	>mmseq.000837.22272.2366-KCOM2799-EJDCDG_10890@MKTILDACCGGKMFYFDKNDSRVLFQDIREVETTLCDGRKFEVIPDVIADFTDMPYPEESFSLVVFDPPHLKYTGCKKELDGWQMVKYGSLGKDWKETISRGFSECFRVLKRGGFLIFKWNETDIRLSEILELTDAKPILGHKSGKRSNTHWVLFMK	.
.	GCA_002206065	SJD5	1	EONHNM_05830	ASYN01000130.1	39317	39790	-	mmseq.000837.22272.2366	shell	class I SAM-dependent methyltransferase; DNA N-4 cytosine methyltransferase; Methyltransferase; SAM-dependent methyltransferase	.	Methyltransferase	.	RefSeq:WP_043901068.1,SO:0001217,UniParc:UPI000406E129,UniRef:UniRef100_A0A212FX45,UniRef:UniRef50_B4EVG8,UniRef:UniRef90_A0A212FX45	.	phage021a_SJD5	ASYN01000130.1_RGP_0	.	.	.	.	.	>mmseq.000837.22272.2366-SJD5-EONHNM_05830@MKPILDACCGGKMFYFDKNDKRVLFQDIREVKTVLCDGRKFEVSPDVVADFTSMPYADGSFTGVIFDPPHLKYSGSEKESKGWQMTKYGFLGADWKETLSRGFAECFRVLKPGGFLVFKWNETDIKLSEILSLTSAKPLLGHKSGKRSNTHWVLFIK	.
.	GCA_002529185	WW2866	1	FBOPMI_07525	NSLV01000004.1	57745	58218	-	mmseq.000837.22272.2366	shell	class I SAM-dependent methyltransferase; DNA N-4 cytosine methyltransferase; Methyltransferase; SAM-dependent methyltransferase	.	class I SAM-dependent methyltransferase	.	RefSeq:WP_043898590.1,SO:0001217,UniParc:UPI0005C52C48,UniRef:UniRef100_UPI0005C52C48,UniRef:UniRef50_B4EVG8,UniRef:UniRef90_UPI0005C52C48	.	phage016a_WW2866	NSLV01000004.1_RGP_0	RGP_defense	.	.	.	.	>mmseq.000837.22272.2366-WW2866-FBOPMI_07525@MKDILDACCGGKMFYFNKEDPRVLFQDIRAIETTLCDGRKFEVRPDVVADFTSMPYDDCSFSGVVFDPPHLKYSGSEKESKGWQMTKYGSLGADWKETLSRGFAECFRVLKPGGFLIFKWNETDIRLSEILKLTSQSPILGHKSGKRSNTHWVLFMK	.
.	GCA_002754015	KCOM2802	1	GHBHDG_02505	CP024591.1	558158	558631	+	mmseq.000837.22272.2366	shell	class I SAM-dependent methyltransferase; DNA N-4 cytosine methyltransferase; Methyltransferase; SAM-dependent methyltransferase	.	class I SAM-dependent methyltransferase	.	RefSeq:WP_099777969.1,SO:0001217,UniParc:UPI000C182201,UniRef:UniRef100_UPI000C182201,UniRef:UniRef50_B4EVG8,UniRef:UniRef90_UPI000C182201	.	phage026a_KCOM2802	CP024591.1_RGP_2	.	.	.	.	.	>mmseq.000837.22272.2366-KCOM2802-GHBHDG_02505@MKDILDACCGGRMFYFDKKDPRVLFQDIREVQTTLCDGRKFVVKPDVIADFTSMPYPDASFSAVVFDPPHLKYSGSEKESKGWQMTKYGFLGADWKETLSRGFAECFRVLKPGGFLVFKWNETDIKLSEILALTSAKPLLGHKSGKRSNTHWVLFVK	.
.	GCA_000380305	JCVISC001	1	IENACH_05495	CM001843.1	1199791	1200264	-	mmseq.000837.22272.2366	shell	class I SAM-dependent methyltransferase; DNA N-4 cytosine methyltransferase; Methyltransferase; SAM-dependent methyltransferase	.	class I SAM-dependent methyltransferase	.	RefSeq:WP_043898590.1,SO:0001217,UniParc:UPI0005C52C48,UniRef:UniRef100_UPI0005C52C48,UniRef:UniRef50_B4EVG8,UniRef:UniRef90_UPI0005C52C48	.	phage017a_JCVISC001	CM001843.1_RGP_2	RGP_defense	.	.	.	.	>mmseq.000837.22272.2366-JCVISC001-IENACH_05495@MKDILDACCGGKMFYFNKEDPRVLFQDIRAIETTLCDGRKFEVRPDVVADFTSMPYDDCSFSGVVFDPPHLKYSGSEKESKGWQMTKYGSLGADWKETLSRGFAECFRVLKPGGFLIFKWNETDIRLSEILKLTSQSPILGHKSGKRSNTHWVLFMK	.
.	GCA_002206105	SJD11	1	MHCBJE_03230	KZ248399.1	39132	39605	-	mmseq.000837.22272.2366	shell	class I SAM-dependent methyltransferase; DNA N-4 cytosine methyltransferase; Methyltransferase; SAM-dependent methyltransferase	.	SAM-dependent methyltransferase	.	RefSeq:WP_088477070.1,SO:0001217,UniParc:UPI000B4E7C4D,UniRef:UniRef100_UPI000B4E7C4D,UniRef:UniRef50_B4EVG8,UniRef:UniRef90_A0A0E2LMK2	.	phage025a_SJD11	KZ248399.1_RGP_0	.	.	.	.	.	>mmseq.000837.22272.2366-SJD11-MHCBJE_03230@MKTILDACCGGKMFYFDKNDSRVLFQDIREVETTLCDGRKFEVIPDVIADFTDMPYPEESFSLVVFDPPHLKYTGCKKELDGWQMVKYGSLGKDWKETISRGFSECFRVLKRGGFLIFKWNETDIRLSEILELTDAKPILGHKSGKRSNTHWVLFMK	.
.	GCA_555555555	ATCC49417	1	NY151_05490	GCA_555555555_contig_1	1267058	1267633	+	mmseq.000837.22272.2366	shell	class I SAM-dependent methyltransferase; DNA N-4 cytosine methyltransferase; Methyltransferase; SAM-dependent methyltransferase	.	class I SAM-dependent methyltransferase	.	SO:0001217,UniRef:UniRef50_B4EVG8,UniRef:UniRef90_UPI00097D682F	.	phage019b_ATCC49417	GCA_555555555_contig_1_RGP_2	RGP_defense	.	.	.	.	>mmseq.000837.22272.2366-ATCC49417-NY151_05490@MKKEILLGNFGGKCFGSVYPKDKRRDNKSMNKQTEKRVLDPCCGGKMFYFDKEDPRVLFQDIREVDTTLVDGRKFVVRPDVVADFTNMPYPDESFYAVVFDPPHLKYSGSKKEKEGWQMVKYGHLGKDWREVLRAGFRECFRVLKPNGLLIFKWNETDIPLSEILKLTDEKPLLGHKSGKRSNTHWVLFMK	.
.	GCA_555555555	ATCC49417	1	NY151_08060	GCA_555555555_contig_1	1818353	1818850	-	mmseq.000837.22272.2366	shell	class I SAM-dependent methyltransferase; DNA N-4 cytosine methyltransferase; Methyltransferase; SAM-dependent methyltransferase	.	SAM-dependent methyltransferase	.	SO:0001217,UniRef:UniRef50_B4EVG8,UniRef:UniRef90_UPI00097D89AC	.	phage005b_ATCC49417	GCA_555555555_contig_1_RGP_0	RGP_defense	.	.	.	.	>mmseq.000837.22272.2366-ATCC49417-NY151_08060@MISGLMDTKPILDACCGGKMFYFDKQDPRVLFQDIREVETTLCDGREFVVKPDVIADFTSMPYPDLSFSAVVFDPPHLKYTGSKKELNGWQMVKYGHLDSDWRDTLRRGFGECFRVLKPNGLLVFKWNETDIPLSEILKLTEQKPVLGHKSGKRSNTHWILFIKQ	.
.	GCA_000467835	F0570	1	OJLJEK_00715	KI259111.1	9981	10454	+	mmseq.000837.22272.2366	shell	class I SAM-dependent methyltransferase; DNA N-4 cytosine methyltransferase; Methyltransferase; SAM-dependent methyltransferase	.	DNA N-4 cytosine methyltransferase	.	RefSeq:WP_043894207.1,SO:0001217,UniParc:UPI0005C48AEF,UniRef:UniRef100_A0A0E2LMK2,UniRef:UniRef50_B4EVG8,UniRef:UniRef90_A0A0E2LMK2	.	phage024a_F0570	KI259111.1_RGP_0	RGP_defense	.	.	.	.	>mmseq.000837.22272.2366-F0570-OJLJEK_00715@MKDILDACCGGRMFYFDKKDPRVLFQDIREVQTTLCDGRKFSVSPDVVADFRSMPYPEESFSLVVFDPPHLKYSGSKKELNGWQMVKYGSLGKDWKETISRGFSECFRVLKRGGFLIFKWNETDIRLSEILELTDAKPILGHKSGKRSNTHWVLFMK	.
.	GCA_900157345	AFR5B1	1	OLFLLB_09720	FUFJ01999999.1	8131	8607	+	mmseq.000837.22272.2366	shell	class I SAM-dependent methyltransferase; DNA N-4 cytosine methyltransferase; Methyltransferase; SAM-dependent methyltransferase	.	class I SAM-dependent methyltransferase	.	RefSeq:WP_077082716.1,SO:0001217,UniParc:UPI000974FE82,UniRef:UniRef100_UPI000974FE82,UniRef:UniRef50_B4EVG8,UniRef:UniRef90_UPI00097D682F	.	phage018a_AFR5B1	FUFJ01999999.1_RGP_0	RGP_defense	.	.	.	.	>mmseq.000837.22272.2366-AFR5B1-OLFLLB_09720@MKDILDACCGGKMFYFDKEDPRVLFQDIREVDTTLVDGRKFIVRPDVVADFTNMPYPDESFYAVVFDPPHLKYSGSKKEKEGWQMVKYGHLGKDWREVLRAGFRECFRVLKPNGLLVFKWNETDIPLSEILKLTDEKPLLGHKSGKRSNTHWVLFIKS	.
.	GCA_002529185	WW2866	1	FBOPMI_07550	NSLV01000004.1	63390	63899	-	mmseq.000837.22272.2367	cloud	hypothetical protein	.	hypothetical protein	.	RefSeq:WP_097616033.1,SO:0001217,UniParc:UPI000BE74216,UniRef:UniRef100_UPI000BE74216,UniRef:UniRef50_UPI000BE74216,UniRef:UniRef90_UPI000BE74216,PFAM:PF10547.12	.	phage016a_WW2866	NSLV01000004.1_RGP_0	RGP_defense	.	.	.	.	>mmseq.000837.22272.2367-WW2866-FBOPMI_07550@MIENFIEFNGKKILYTCIDGKFWISVKSVCASLNVNYNRQYQNILSDPILAPVLVKQPMQPSGKQSRHMACLPEHLIYGWVFSIRSASEELQLYKRECYDILYQHFHGKMNDRLRLYSEIAETKKKIRKLENQLAQDPAYVEWQECRMELARKWKRFRAAEETRQDLFD	.
.	GCA_002529185	WW2866	1	FBOPMI_07580	NSLV01000004.1	65969	66187	-	mmseq.000837.22272.2368	cloud	hypothetical protein	.	hypothetical protein	.	RefSeq:WP_097616041.1,SO:0001217,UniParc:UPI000BE737BB,UniRef:UniRef100_UPI000BE737BB,UniRef:UniRef50_T2ND79,UniRef:UniRef90_T2ND79	.	phage016a_WW2866	NSLV01000004.1_RGP_0	RGP_defense	.	.	.	.	>mmseq.000837.22272.2368-WW2866-FBOPMI_07580@MIRIFIHPTLKNQIAADLGVTIQFVNRALSFRTSTRQAIAIRKIALERGGRYADGSPDTEAIKKKKYANTSR	.
.	GCA_000380305	JCVISC001	1	IENACH_05540	CM001843.1	1207282	1207500	-	mmseq.000837.22272.2368	cloud	hypothetical protein	.	hypothetical protein	.	SO:0001217,UniParc:UPI00038082DB,UniRef:UniRef100_T2ND79,UniRef:UniRef50_T2ND79,UniRef:UniRef90_T2ND79	.	phage017a_JCVISC001	CM001843.1_RGP_2	RGP_defense	.	.	.	.	>mmseq.000837.22272.2368-JCVISC001-IENACH_05540@MIRIFIHPTLKNQIAADLGVTIQFVNRALSFRTSTRQAIAIRKIALERGGRYSDGSPDAEAIKKKKYANTSR	.
.	GCA_002529185	WW2866	1	FBOPMI_07590	NSLV01000004.1	66699	66959	+	mmseq.000837.22272.2369	cloud	hypothetical protein	.	hypothetical protein	.	RefSeq:WP_097616042.1,SO:0001217,UniParc:UPI000BE75C4D,UniRef:UniRef100_UPI000BE75C4D,UniRef:UniRef50_T2NF10,UniRef:UniRef90_T2NF10	.	phage016a_WW2866	NSLV01000004.1_RGP_0	RGP_defense	.	.	.	.	>mmseq.000837.22272.2369-WW2866-FBOPMI_07590@MDEKELPTARQNEQKFREALTSRKWICVRNKIINVDKIVMIKDLSPRGSLIEMESGEKISTPIPFSSFKWLTDSGEIDMDSGFCHV	.
.	GCA_000380305	JCVISC001	1	IENACH_05550	CM001843.1	1208012	1208272	+	mmseq.000837.22272.2369	cloud	hypothetical protein	.	hypothetical protein	.	SO:0001217,UniParc:UPI00035F99F9,UniRef:UniRef100_T2NF10,UniRef:UniRef50_T2NF10,UniRef:UniRef90_T2NF10	.	phage017a_JCVISC001	CM001843.1_RGP_2	RGP_defense	.	.	.	.	>mmseq.000837.22272.2369-JCVISC001-IENACH_05550@MNDNELPTARQNEQKFREALTYRKWICVRNKIINVDKIVMIKDLSPRGSLIELESGEKISTPIPFSSFKWLTDSGEIDMDSGFCHV	.
.	GCA_002529345	WW2952	1	ABDNHC_07255	NSLQ01000004.1	82808	83668	+	mmseq.000837.22272.2370	persistent	PlsC domain-containing protein	.	PlsC domain-containing protein	.	COG:COG3176,COG:R,RefSeq:WP_021665765.1,SO:0001217,UniParc:UPI0003AD2C3B,UniRef:UniRef100_A0A0E2LP96,UniRef:UniRef50_A0A0A2FJG0,UniRef:UniRef90_B2RMH4	.	.	.	.	.	.	.	.	>mmseq.000837.22272.2370-WW2952-ABDNHC_07255@MSDSRPEVLTEEDVLRLFPVLGGERRLTRRLLKALKITDINAVHARHINLRGAEFAHAALTDPAINVCYRLHGTEHLEEMRKGGAFTTVSNHPFGSLDGIMLIDIIGSVRPDYSVLVNGFLSMISCLRDSFIPVAPLKGMAGGLDSKHNVSGVKEVLNRLQNGQPVGFFPAGGISVYKGNRNRVMDSEWQASCAKMILVSQVPVYPIFFSGRNSWYFHFLGWLSWAIRTPRIPAELFNKRGHIFDVYIGDPISPETIARFEKNPRELALFLYDRTYRLAPGHKKNK	.
.	GCA_002204455	KCOM2797	1	ABJICG_02135	NHRU01000010.1	3445	4305	-	mmseq.000837.22272.2370	persistent	PlsC domain-containing protein	.	PlsC domain-containing protein	.	COG:COG3176,COG:R,RefSeq:WP_021663563.1,SO:0001217,UniParc:UPI0003AD6CCD,UniRef:UniRef100_A0A829KMA3,UniRef:UniRef50_A0A0A2FJG0,UniRef:UniRef90_B2RMH4	.	.	.	.	.	.	.	.	>mmseq.000837.22272.2370-KCOM2797-ABJICG_02135@MSDSRPEVLTEEDVLRLFPVLGGERRLTRRLLKALKITDINAVHARHINLRGAEFAHAALTDPAINVCYRLHGTEHLEEMRKGGAFTTVSNHPFGSLDGIMLIDIIGSVRPDYSVLVNGFLSMISCLRDSFIPVAPLKGMAGGLDSKHNVSGVKEVLNRLQNGQPVGFFPAGGISVYKGNRNRVMDSEWQASCAKMILVSQVPVYPIFFSGRNSWYFHFLGWLSWAIRTPRIPAELFNKRGHIFDVYIGDPIPPETIARFEKNPRELALFLYDRTYRLAPGHKKNK	.
.	GCA_002529365	WW3102	1	ACILLP_01545	NSLO01000016.1	3423	4283	-	mmseq.000837.22272.2370	persistent	PlsC domain-containing protein	.	PlsC domain-containing protein	.	COG:COG3176,COG:R,RefSeq:WP_021665765.1,SO:0001217,UniParc:UPI0003AD2C3B,UniRef:UniRef100_A0A0E2LP96,UniRef:UniRef50_A0A0A2FJG0,UniRef:UniRef90_B2RMH4	.	.	.	.	.	.	.	.	>mmseq.000837.22272.2370-WW3102-ACILLP_01545@MSDSRPEVLTEEDVLRLFPVLGGERRLTRRLLKALKITDINAVHARHINLRGAEFAHAALTDPAINVCYRLHGTEHLEEMRKGGAFTTVSNHPFGSLDGIMLIDIIGSVRPDYSVLVNGFLSMISCLRDSFIPVAPLKGMAGGLDSKHNVSGVKEVLNRLQNGQPVGFFPAGGISVYKGNRNRVMDSEWQASCAKMILVSQVPVYPIFFSGRNSWYFHFLGWLSWAIRTPRIPAELFNKRGHIFDVYIGDPISPETIARFEKNPRELALFLYDRTYRLAPGHKKNK	.
.	GCA_023822445	W50_BE1	0.W50	AGAIJH_09550	CP092049.1	2156594	2157454	+	mmseq.000837.22272.2370	persistent	PlsC domain-containing protein	.	PlsC domain-containing protein	.	COG:COG3176,COG:R,RefSeq:WP_005874711.1,SO:0001217,UniParc:UPI00020EFFCE,UniRef:UniRef100_Q7MTA4,UniRef:UniRef50_A0A0A2FJG0,UniRef:UniRef90_B2RMH4	.	.	.	.	.	.	.	.	>mmseq.000837.22272.2370-W50_BE1-AGAIJH_09550@MSDSRPEVLTEEDVLRLFPVLGGERRLTRRLLKALKITDINAVHARHINLRGAEFAHAALTDPAINVCYRLHGAEHLEEMRKGGAFTTVSNHPFGSLDGIMLIDIIGSVRPDYSVLVNGFLSMISCLRDSFIPVAPLKGMAGGLDSKHNVSGVKEVLNRLQNGQPVGFFPAGGISVYKGNRNRVMDSEWQASCAKMILVSQVPVYPIFFSGRNSWYFHFLGWLSWAIRTPRIPAELFNKRGHIFDVYIGDPIPPETIARFEKNPRELALFLYDRTYRLAPGHKKNK	.
.	GCA_021406845	222	1	ALKNHL_03650	JAEMBR010000053.1	3184	4044	-	mmseq.000837.22272.2370	persistent	PlsC domain-containing protein	.	PlsC domain-containing protein	.	COG:COG3176,COG:R,RefSeq:WP_021678052.1,SO:0001217,UniParc:UPI0003AD2384,UniRef:UniRef100_U2JQL9,UniRef:UniRef50_A0A0A2FJG0,UniRef:UniRef90_B2RMH4	.	.	.	.	.	.	.	.	>mmseq.000837.22272.2370-222-ALKNHL_03650@MSDSRPEVLTEEDVLRLFPVLGGERRLTRRLLKALKITDINAVHARHINLRGAEFAHAALTDPAINVCYRLHGAEHLEEMRKGGAFTTVSNHPFGSLDGIMLIDIIGSVRPDYSVLVNGFLSMISCLRDSFIPVAPLKGMAGGLDSKHNVSGVKEVLNRLQNGQPVGFFPAGGISVYKGNRNRVMDSEWQASCAKMILVSQVPVYPIFFSGRNSWYFHFLGWLSWAIRTPRIPAELFNKRGHIFDVYIGDPISPETIARFEKNPRELALFLYDRTYRLAPGHKKNK	.
.	GCA_000503975	SJD2	1	ALOHMM_08015	KI629924.1	9218	10078	+	mmseq.000837.22272.2370	persistent	PlsC domain-containing protein	.	PlsC domain-containing protein	.	COG:COG3176,COG:R,RefSeq:WP_023847519.1,SO:0001217,UniParc:UPI0003D1B292,UniRef:UniRef100_A0A212FTM3,UniRef:UniRef50_A0A0A2FJG0,UniRef:UniRef90_B2RMH4	.	.	.	.	.	.	.	.	>mmseq.000837.22272.2370-SJD2-ALOHMM_08015@MSDSRPEVLTEEDVLRLFPVLGGERRLTRRLLKALKITDINAVHARHINLRGAEFAHAALTDPAINVSYRLHGAEHLEEMRKGGAFTTVSNHPFGSLDGIMLIDIIGSVRPDYSVLVNGFLSMISCLRDSFIPVAPLKGMAGGLDSKHNVSGVKEVLNRLQNGQPVGFFPAGGISVYKGNRNRVMDSEWQASCAKMILVSQVPVYPIFFSGRNSWYFHFLGWLSWAIRTPRIPAELFNKRGHIFDVYIGDPIPPETIARFEKNPRELALFLYDRTYRLAPGHKKNK	.
.	GCA_002754055	KCOM2804	1	BAOJBJ_05945	CP024593.1	1377644	1378504	-	mmseq.000837.22272.2370	persistent	PlsC domain-containing protein	.	PlsC domain-containing protein	.	COG:COG3176,COG:R,RefSeq:WP_021663563.1,SO:0001217,UniParc:UPI0003AD6CCD,UniRef:UniRef100_A0A829KMA3,UniRef:UniRef50_A0A0A2FJG0,UniRef:UniRef90_B2RMH4	.	.	.	.	.	.	.	.	>mmseq.000837.22272.2370-KCOM2804-BAOJBJ_05945@MSDSRPEVLTEEDVLRLFPVLGGERRLTRRLLKALKITDINAVHARHINLRGAEFAHAALTDPAINVCYRLHGTEHLEEMRKGGAFTTVSNHPFGSLDGIMLIDIIGSVRPDYSVLVNGFLSMISCLRDSFIPVAPLKGMAGGLDSKHNVSGVKEVLNRLQNGQPVGFFPAGGISVYKGNRNRVMDSEWQASCAKMILVSQVPVYPIFFSGRNSWYFHFLGWLSWAIRTPRIPAELFNKRGHIFDVYIGDPIPPETIARFEKNPRELALFLYDRTYRLAPGHKKNK	.
.	GCA_023822465	W50_BR1	0.W50	BENLHK_09550	CP092050.1	2155521	2156381	+	mmseq.000837.22272.2370	persistent	PlsC domain-containing protein	.	PlsC domain-containing protein	.	COG:COG3176,COG:R,RefSeq:WP_005874711.1,SO:0001217,UniParc:UPI00020EFFCE,UniRef:UniRef100_Q7MTA4,UniRef:UniRef50_A0A0A2FJG0,UniRef:UniRef90_B2RMH4	.	.	.	.	.	.	.	.	>mmseq.000837.22272.2370-W50_BR1-BENLHK_09550@MSDSRPEVLTEEDVLRLFPVLGGERRLTRRLLKALKITDINAVHARHINLRGAEFAHAALTDPAINVCYRLHGAEHLEEMRKGGAFTTVSNHPFGSLDGIMLIDIIGSVRPDYSVLVNGFLSMISCLRDSFIPVAPLKGMAGGLDSKHNVSGVKEVLNRLQNGQPVGFFPAGGISVYKGNRNRVMDSEWQASCAKMILVSQVPVYPIFFSGRNSWYFHFLGWLSWAIRTPRIPAELFNKRGHIFDVYIGDPIPPETIARFEKNPRELALFLYDRTYRLAPGHKKNK	.
.	GCA_021406645	B158	1	BIBBAP_03275	JAEMBJ010000006.1	83549	84409	+	mmseq.000837.22272.2370	persistent	PlsC domain-containing protein	.	PlsC domain-containing protein	.	COG:COG3176,COG:R,RefSeq:WP_077071089.1,SO:0001217,UniParc:UPI000974FFC9,UniRef:UniRef100_A0A1R4AHC4,UniRef:UniRef50_A0A0A2FJG0,UniRef:UniRef90_B2RMH4	.	.	.	.	.	.	.	.	>mmseq.000837.22272.2370-B158-BIBBAP_03275@MSDSRPEVLTEEDVLRLFPVLGGERRLTRRLLKALKITDINAVHARHINLRGAEFAHAALTDPTINVSYRLHGAEHLEEMRKGGAFTTVSNHPFGSLDGIMLIDIIGSVRPDYSVLVNGFLSMISCLRDSFIPVAPLKGMAGGLDSKHNVSGVKEVLNRLQNGQPVGFFPAGGISVYKGNRNRVMDSEWQASCAKMILVSQVPVYPIFFSGRNSWYFHFLGWLSWAIRTPRIPAELFNKRGHIFDVYIGDPISPETIARFEKNPRELALFLYDRTYRLAPGHKKNK	.
.	GCA_018141805	GMU202011	1	BPGMMO_10075	CP073348.1	2322692	2323552	-	mmseq.000837.22272.2370	persistent	PlsC domain-containing protein	.	PlsC domain-containing protein	.	COG:COG3176,COG:R,RefSeq:WP_211604849.1,SO:0001217,UniParc:UPI001B8B0007,UniRef:UniRef100_UPI001B8B0007,UniRef:UniRef50_A0A0A2FJG0,UniRef:UniRef90_B2RMH4	.	.	.	.	.	.	.	.	>mmseq.000837.22272.2370-GMU202011-BPGMMO_10075@MSDSRPEVLTEEDVLRLFPVLGGERRLTRRLLKALKITDINAVHARHINLRGAEFAHAALTDPAINVSYRLHGVEHLEEMRKGGAFTTVSNHPFGSLDGIMLIDIIGSVRPDYSVLVNGFLSMISCLRDSFIPVAPPKGMAGGLDSKHNVSGVKEVLNRLQNGQPVGFFPAGGISVYKGNRNRVMDSEWQASCAKMILVSQVPVYPIFFSGRNSWYFHFLGWLSWAIRTPRIPAELFNKRGHIFDVYIGDPISPETITRFEKNPRELAFFLYDRTYRLAPGHKKNK	.
.	GCA_000010505	ATCC33277	0.ATCC33277	BPIAKI_09940	AP009380.1	2304373	2305233	-	mmseq.000837.22272.2370	persistent	PlsC domain-containing protein	.	PlsC domain-containing protein	.	COG:COG3176,COG:R,RefSeq:WP_004585589.1,SO:0001217,UniParc:UPI0002E2A552,UniRef:UniRef100_B2RMH4,UniRef:UniRef50_A0A0A2FJG0,UniRef:UniRef90_B2RMH4	.	.	.	.	.	.	.	.	>mmseq.000837.22272.2370-ATCC33277-BPIAKI_09940@MSDSRPEVLTEEDVLRLFPVLGGERRLTRRLLKALKITDINAVHARHINLRGAEFAHAALTDPTINVSYRLHGAEHLEEMRKGGAFTTVSNHPFGSLDGIMLIDIIGSVRPDYSVLVNGFLSMISCLRDSFIPVAPLKGMAGGLDSKHNVSGVKEVLNRLQNGQPVGFFPAGGISVYKGNRNRVMDSEWQASCAKMILVSQVPVYPIFFSGRNSWYFHFLGWLSWAIRTPRIPAELFNKRGHIFDVYIGDPIPPETIARFEKNPRELALFLYDRTYRLAPGHKKNK	.
.	GCA_900157285	13_1	1	CBJFEG_02105	FUGG01000047.1	3304	4164	-	mmseq.000837.22272.2370	persistent	PlsC domain-containing protein	.	PlsC domain-containing protein	.	COG:COG3176,COG:R,RefSeq:WP_021665765.1,SO:0001217,UniParc:UPI0003AD2C3B,UniRef:UniRef100_A0A0E2LP96,UniRef:UniRef50_A0A0A2FJG0,UniRef:UniRef90_B2RMH4	.	.	.	.	.	.	.	.	>mmseq.000837.22272.2370-13_1-CBJFEG_02105@MSDSRPEVLTEEDVLRLFPVLGGERRLTRRLLKALKITDINAVHARHINLRGAEFAHAALTDPAINVCYRLHGTEHLEEMRKGGAFTTVSNHPFGSLDGIMLIDIIGSVRPDYSVLVNGFLSMISCLRDSFIPVAPLKGMAGGLDSKHNVSGVKEVLNRLQNGQPVGFFPAGGISVYKGNRNRVMDSEWQASCAKMILVSQVPVYPIFFSGRNSWYFHFLGWLSWAIRTPRIPAELFNKRGHIFDVYIGDPISPETIARFEKNPRELALFLYDRTYRLAPGHKKNK	.
.	GCA_900157295	11A	1	CBNBBD_01760	FUFE01000078.1	3352	4212	-	mmseq.000837.22272.2370	persistent	PlsC domain-containing protein	.	PlsC domain-containing protein	.	COG:COG3176,COG:R,RefSeq:WP_021665765.1,SO:0001217,UniParc:UPI0003AD2C3B,UniRef:UniRef100_A0A0E2LP96,UniRef:UniRef50_A0A0A2FJG0,UniRef:UniRef90_B2RMH4	.	.	.	.	.	.	.	.	>mmseq.000837.22272.2370-11A-CBNBBD_01760@MSDSRPEVLTEEDVLRLFPVLGGERRLTRRLLKALKITDINAVHARHINLRGAEFAHAALTDPAINVCYRLHGTEHLEEMRKGGAFTTVSNHPFGSLDGIMLIDIIGSVRPDYSVLVNGFLSMISCLRDSFIPVAPLKGMAGGLDSKHNVSGVKEVLNRLQNGQPVGFFPAGGISVYKGNRNRVMDSEWQASCAKMILVSQVPVYPIFFSGRNSWYFHFLGWLSWAIRTPRIPAELFNKRGHIFDVYIGDPISPETIARFEKNPRELALFLYDRTYRLAPGHKKNK	.
.	GCA_001274615	AJW4	1	CELAOB_09650	CP011996.1	2191798	2192658	+	mmseq.000837.22272.2370	persistent	PlsC domain-containing protein	.	PlsC domain-containing protein	.	COG:COG3176,COG:R,RefSeq:WP_005874711.1,SO:0001217,UniParc:UPI00020EFFCE,UniRef:UniRef100_Q7MTA4,UniRef:UniRef50_A0A0A2FJG0,UniRef:UniRef90_B2RMH4	.	.	.	.	.	.	.	.	>mmseq.000837.22272.2370-AJW4-CELAOB_09650@MSDSRPEVLTEEDVLRLFPVLGGERRLTRRLLKALKITDINAVHARHINLRGAEFAHAALTDPAINVCYRLHGAEHLEEMRKGGAFTTVSNHPFGSLDGIMLIDIIGSVRPDYSVLVNGFLSMISCLRDSFIPVAPLKGMAGGLDSKHNVSGVKEVLNRLQNGQPVGFFPAGGISVYKGNRNRVMDSEWQASCAKMILVSQVPVYPIFFSGRNSWYFHFLGWLSWAIRTPRIPAELFNKRGHIFDVYIGDPIPPETIARFEKNPRELALFLYDRTYRLAPGHKKNK	.
.	GCA_900157255	ATCC49417	0.ATCC49417	CELFKG_00240	FUFH01000076.1	9087	9947	+	mmseq.000837.22272.2370	persistent	PlsC domain-containing protein	.	PlsC domain-containing protein	.	COG:COG3176,COG:R,RefSeq:WP_005874711.1,SO:0001217,UniParc:UPI00020EFFCE,UniRef:UniRef100_Q7MTA4,UniRef:UniRef50_A0A0A2FJG0,UniRef:UniRef90_B2RMH4	.	.	.	.	.	.	.	.	>mmseq.000837.22272.2370-ATCC49417-CELFKG_00240@MSDSRPEVLTEEDVLRLFPVLGGERRLTRRLLKALKITDINAVHARHINLRGAEFAHAALTDPAINVCYRLHGAEHLEEMRKGGAFTTVSNHPFGSLDGIMLIDIIGSVRPDYSVLVNGFLSMISCLRDSFIPVAPLKGMAGGLDSKHNVSGVKEVLNRLQNGQPVGFFPAGGISVYKGNRNRVMDSEWQASCAKMILVSQVPVYPIFFSGRNSWYFHFLGWLSWAIRTPRIPAELFNKRGHIFDVYIGDPIPPETIARFEKNPRELALFLYDRTYRLAPGHKKNK	.
.	GCA_001553795	MP4_504	1	CHHLLH_08310	LOEL01000048.1	10243	11103	+	mmseq.000837.22272.2370	persistent	PlsC domain-containing protein	.	PlsC domain-containing protein	.	COG:COG3176,COG:R,RefSeq:WP_021665765.1,SO:0001217,UniParc:UPI0003AD2C3B,UniRef:UniRef100_A0A0E2LP96,UniRef:UniRef50_A0A0A2FJG0,UniRef:UniRef90_B2RMH4	.	.	.	.	.	.	.	.	>mmseq.000837.22272.2370-MP4_504-CHHLLH_08310@MSDSRPEVLTEEDVLRLFPVLGGERRLTRRLLKALKITDINAVHARHINLRGAEFAHAALTDPAINVCYRLHGTEHLEEMRKGGAFTTVSNHPFGSLDGIMLIDIIGSVRPDYSVLVNGFLSMISCLRDSFIPVAPLKGMAGGLDSKHNVSGVKEVLNRLQNGQPVGFFPAGGISVYKGNRNRVMDSEWQASCAKMILVSQVPVYPIFFSGRNSWYFHFLGWLSWAIRTPRIPAELFNKRGHIFDVYIGDPISPETIARFEKNPRELALFLYDRTYRLAPGHKKNK	.
.	GCA_002529285	WW2931	1	CPDFBG_07500	NSLR01000049.1	3544	4404	-	mmseq.000837.22272.2370	persistent	PlsC domain-containing protein	.	PlsC domain-containing protein	.	COG:COG3176,COG:R,RefSeq:WP_005874711.1,SO:0001217,UniParc:UPI00020EFFCE,UniRef:UniRef100_Q7MTA4,UniRef:UniRef50_A0A0A2FJG0,UniRef:UniRef90_B2RMH4	.	.	.	.	.	.	.	.	>mmseq.000837.22272.2370-WW2931-CPDFBG_07500@MSDSRPEVLTEEDVLRLFPVLGGERRLTRRLLKALKITDINAVHARHINLRGAEFAHAALTDPAINVCYRLHGAEHLEEMRKGGAFTTVSNHPFGSLDGIMLIDIIGSVRPDYSVLVNGFLSMISCLRDSFIPVAPLKGMAGGLDSKHNVSGVKEVLNRLQNGQPVGFFPAGGISVYKGNRNRVMDSEWQASCAKMILVSQVPVYPIFFSGRNSWYFHFLGWLSWAIRTPRIPAELFNKRGHIFDVYIGDPIPPETIARFEKNPRELALFLYDRTYRLAPGHKKNK	.
.	GCA_021406785	1436	1	DBINCG_05450	JAEMBQ010000002.1	83926	84786	+	mmseq.000837.22272.2370	persistent	PlsC domain-containing protein	.	PlsC domain-containing protein	.	COG:COG3176,COG:R,RefSeq:WP_234214844.1,SO:0001217,UniParc:UPI001F17FC13,UniRef:UniRef100_UPI001F17FC13,UniRef:UniRef50_A0A0A2FJG0,UniRef:UniRef90_B2RMH4	.	.	.	.	.	.	.	.	>mmseq.000837.22272.2370-1436-DBINCG_05450@MSDSRPEVLTEEDVLRLFPVLGEERRLTRRLLKALKITDINAVHARHINLRGAEFAHAALTDPAINVCYRLHGTEHLEEMRKGGAFTTVSNHPFGSLDGIMLIDIIGSVRPDYSVLVNGFLSMISCLRDSFIPVAPLKGMAGGLDSKHNVSGVKEVLNRLQNGQPVGFFPAGGISVYKGNRNRVMDSEWQASCAKMILVSQVPVYPIFFSGRNSWYFHFLGWLSWAIRTPRIPAELFNKRGHIFDVYIGDPIPPETIARFEKNPRELALFLYDRTYRLAPGHKKNK	.
.	GCA_021406795	D83T3	1	DBKMMK_07070	JAEMBP010000002.1	3422	4282	-	mmseq.000837.22272.2370	persistent	PlsC domain-containing protein	.	PlsC domain-containing protein	.	COG:COG3176,COG:R,RefSeq:WP_021661671.1,SO:0001217,UniParc:UPI0003ACDCD5,UniRef:UniRef100_UPI0003ACDCD5,UniRef:UniRef50_A0A0A2FJG0,UniRef:UniRef90_B2RMH4	.	.	.	.	.	.	.	.	>mmseq.000837.22272.2370-D83T3-DBKMMK_07070@MSDSRPEVLTEEDVLRLFPVLGGERRLTRRLLKALKITDINAVHARHINLRGAEFAHAALTDPAINVSYRLHGVEHLEEMRKGGAFTTVSNHPFGSLDGIMLIDIIGSVRPDYSVLVNGFLSMISCLRDSFIPVAPPKGMAGGLDSKHNVSGVKEVLNRLQNGQPVGFFPAGGISVYKGNRNRVMDSEWQASCAKMILVSQVPVYPIFFSGRNSWYFHFLGWLSWAIRTPRIPAELFNKRGHIFDVYIGDPISPETIARFEKNPRELAFFLYDRTYRLAPGHKKNK	.
.	GCA_018141765	LyG_1	1	DDLCJE_10315	CP073349.1	2301704	2302564	+	mmseq.000837.22272.2370	persistent	PlsC domain-containing protein	.	PlsC domain-containing protein	.	COG:COG3176,COG:R,RefSeq:WP_005874711.1,SO:0001217,UniParc:UPI00020EFFCE,UniRef:UniRef100_Q7MTA4,UniRef:UniRef50_A0A0A2FJG0,UniRef:UniRef90_B2RMH4	.	.	.	.	.	.	.	.	>mmseq.000837.22272.2370-LyG_1-DDLCJE_10315@MSDSRPEVLTEEDVLRLFPVLGGERRLTRRLLKALKITDINAVHARHINLRGAEFAHAALTDPAINVCYRLHGAEHLEEMRKGGAFTTVSNHPFGSLDGIMLIDIIGSVRPDYSVLVNGFLSMISCLRDSFIPVAPLKGMAGGLDSKHNVSGVKEVLNRLQNGQPVGFFPAGGISVYKGNRNRVMDSEWQASCAKMILVSQVPVYPIFFSGRNSWYFHFLGWLSWAIRTPRIPAELFNKRGHIFDVYIGDPIPPETIARFEKNPRELALFLYDRTYRLAPGHKKNK	.
.	GCA_002529425	WW2096	1	DEBNHJ_04685	NSLX01000002.1	155950	156810	+	mmseq.000837.22272.2370	persistent	PlsC domain-containing protein	.	PlsC domain-containing protein	.	COG:COG3176,COG:R,RefSeq:WP_021678052.1,SO:0001217,UniParc:UPI0003AD2384,UniRef:UniRef100_U2JQL9,UniRef:UniRef50_A0A0A2FJG0,UniRef:UniRef90_B2RMH4	.	.	.	.	.	.	.	.	>mmseq.000837.22272.2370-WW2096-DEBNHJ_04685@MSDSRPEVLTEEDVLRLFPVLGGERRLTRRLLKALKITDINAVHARHINLRGAEFAHAALTDPAINVCYRLHGAEHLEEMRKGGAFTTVSNHPFGSLDGIMLIDIIGSVRPDYSVLVNGFLSMISCLRDSFIPVAPLKGMAGGLDSKHNVSGVKEVLNRLQNGQPVGFFPAGGISVYKGNRNRVMDSEWQASCAKMILVSQVPVYPIFFSGRNSWYFHFLGWLSWAIRTPRIPAELFNKRGHIFDVYIGDPISPETIARFEKNPRELALFLYDRTYRLAPGHKKNK	.
.	GCA_021406745	B42	1	DFHDII_07945	JAEMBK010000009.1	49607	50467	+	mmseq.000837.22272.2370	persistent	PlsC domain-containing protein	.	PlsC domain-containing protein	.	COG:COG3176,COG:R,RefSeq:WP_234222415.1,SO:0001217,UniParc:UPI001F2B54CF,UniRef:UniRef100_UPI001F2B54CF,UniRef:UniRef50_A0A0A2FJG0,UniRef:UniRef90_B2RMH4	.	.	.	.	.	.	.	.	>mmseq.000837.22272.2370-B42-DFHDII_07945@MSDSRPEVLTEEDVLRLFPVLGGERRLTRRLLKALKITDINAVHARHINLRGAEFAHAALTDPAINVCYRLHGAEHLEEMRKGGAFTTVSNHPFGSLDGIMLIDIIGSVRPDYSVLVNGFLSMISCLRDSFIPVAPLKGMAGGLDSKHNVSGVKEVLNRLQSGQPVGFFPAGGISVYKGNRNRVMDSEWQASCAKMILVSQVPVYPIFFSGRNSWYFHFLGWLSWAIRTPRIPAELFNKRGHIFDVYIGDPISPETIARFEKNPRELALFLYDRTYRLAPGHKKNK	.
.	GCA_000739415	HG66	1	DKAHGB_02000	CP007756.1	442550	443410	-	mmseq.000837.22272.2370	persistent	PlsC domain-containing protein	.	PlsC domain-containing protein	.	COG:COG3176,COG:R,RefSeq:WP_004585589.1,SO:0001217,UniParc:UPI0002E2A552,UniRef:UniRef100_B2RMH4,UniRef:UniRef50_A0A0A2FJG0,UniRef:UniRef90_B2RMH4	.	.	.	.	.	.	.	.	>mmseq.000837.22272.2370-HG66-DKAHGB_02000@MSDSRPEVLTEEDVLRLFPVLGGERRLTRRLLKALKITDINAVHARHINLRGAEFAHAALTDPTINVSYRLHGAEHLEEMRKGGAFTTVSNHPFGSLDGIMLIDIIGSVRPDYSVLVNGFLSMISCLRDSFIPVAPLKGMAGGLDSKHNVSGVKEVLNRLQNGQPVGFFPAGGISVYKGNRNRVMDSEWQASCAKMILVSQVPVYPIFFSGRNSWYFHFLGWLSWAIRTPRIPAELFNKRGHIFDVYIGDPIPPETIARFEKNPRELALFLYDRTYRLAPGHKKNK	.
.	GCA_002208045	SJD12	1	DLMHKF_02165	KZ253976.1	3356	4216	-	mmseq.000837.22272.2370	persistent	PlsC domain-containing protein	.	PlsC domain-containing protein	.	COG:COG3176,COG:R,RefSeq:WP_005874711.1,SO:0001217,UniParc:UPI00020EFFCE,UniRef:UniRef100_Q7MTA4,UniRef:UniRef50_A0A0A2FJG0,UniRef:UniRef90_B2RMH4	.	.	.	.	.	.	.	.	>mmseq.000837.22272.2370-SJD12-DLMHKF_02165@MSDSRPEVLTEEDVLRLFPVLGGERRLTRRLLKALKITDINAVHARHINLRGAEFAHAALTDPAINVCYRLHGAEHLEEMRKGGAFTTVSNHPFGSLDGIMLIDIIGSVRPDYSVLVNGFLSMISCLRDSFIPVAPLKGMAGGLDSKHNVSGVKEVLNRLQNGQPVGFFPAGGISVYKGNRNRVMDSEWQASCAKMILVSQVPVYPIFFSGRNSWYFHFLGWLSWAIRTPRIPAELFNKRGHIFDVYIGDPIPPETIARFEKNPRELALFLYDRTYRLAPGHKKNK	.
.	GCA_000270225	TDC60	0.TDC60	EBIEGD_09950	AP012203.1	2289089	2289949	-	mmseq.000837.22272.2370	persistent	PlsC domain-containing protein	.	PlsC domain-containing protein	.	COG:COG3176,COG:R,RefSeq:WP_005874711.1,SO:0001217,UniParc:UPI00020EFFCE,UniRef:UniRef100_Q7MTA4,UniRef:UniRef50_A0A0A2FJG0,UniRef:UniRef90_B2RMH4	.	.	.	.	.	.	.	.	>mmseq.000837.22272.2370-TDC60-EBIEGD_09950@MSDSRPEVLTEEDVLRLFPVLGGERRLTRRLLKALKITDINAVHARHINLRGAEFAHAALTDPAINVCYRLHGAEHLEEMRKGGAFTTVSNHPFGSLDGIMLIDIIGSVRPDYSVLVNGFLSMISCLRDSFIPVAPLKGMAGGLDSKHNVSGVKEVLNRLQNGQPVGFFPAGGISVYKGNRNRVMDSEWQASCAKMILVSQVPVYPIFFSGRNSWYFHFLGWLSWAIRTPRIPAELFNKRGHIFDVYIGDPIPPETIARFEKNPRELALFLYDRTYRLAPGHKKNK	.
.	GCA_900157235	SU60	1	EBNECJ_05965	FUFI01000050.1	9477	10337	+	mmseq.000837.22272.2370	persistent	PlsC domain-containing protein	.	PlsC domain-containing protein	.	COG:COG3176,COG:R,RefSeq:WP_077071089.1,SO:0001217,UniParc:UPI000974FFC9,UniRef:UniRef100_A0A1R4AHC4,UniRef:UniRef50_A0A0A2FJG0,UniRef:UniRef90_B2RMH4	.	.	.	.	.	.	.	.	>mmseq.000837.22272.2370-SU60-EBNECJ_05965@MSDSRPEVLTEEDVLRLFPVLGGERRLTRRLLKALKITDINAVHARHINLRGAEFAHAALTDPTINVSYRLHGAEHLEEMRKGGAFTTVSNHPFGSLDGIMLIDIIGSVRPDYSVLVNGFLSMISCLRDSFIPVAPLKGMAGGLDSKHNVSGVKEVLNRLQNGQPVGFFPAGGISVYKGNRNRVMDSEWQASCAKMILVSQVPVYPIFFSGRNSWYFHFLGWLSWAIRTPRIPAELFNKRGHIFDVYIGDPISPETIARFEKNPRELALFLYDRTYRLAPGHKKNK	.
.	GCA_021406705	TV14	1	ECNGJM_06235	JAEMBM010000019.1	4502	5362	-	mmseq.000837.22272.2370	persistent	PlsC domain-containing protein	.	PlsC domain-containing protein	.	COG:COG3176,COG:R,RefSeq:WP_077071089.1,SO:0001217,UniParc:UPI000974FFC9,UniRef:UniRef100_A0A1R4AHC4,UniRef:UniRef50_A0A0A2FJG0,UniRef:UniRef90_B2RMH4	.	.	.	.	.	.	.	.	>mmseq.000837.22272.2370-TV14-ECNGJM_06235@MSDSRPEVLTEEDVLRLFPVLGGERRLTRRLLKALKITDINAVHARHINLRGAEFAHAALTDPTINVSYRLHGAEHLEEMRKGGAFTTVSNHPFGSLDGIMLIDIIGSVRPDYSVLVNGFLSMISCLRDSFIPVAPLKGMAGGLDSKHNVSGVKEVLNRLQNGQPVGFFPAGGISVYKGNRNRVMDSEWQASCAKMILVSQVPVYPIFFSGRNSWYFHFLGWLSWAIRTPRIPAELFNKRGHIFDVYIGDPISPETIARFEKNPRELALFLYDRTYRLAPGHKKNK	.
.	GCA_900157215	3_3	1	EDJJEK_03190	FUFB01000014.1	3515	4375	-	mmseq.000837.22272.2370	persistent	PlsC domain-containing protein	.	PlsC domain-containing protein	.	COG:COG3176,COG:R,RefSeq:WP_077110506.1,SO:0001217,UniParc:UPI0009750610,UniRef:UniRef100_UPI0009750610,UniRef:UniRef50_A0A0A2FJG0,UniRef:UniRef90_B2RMH4	.	.	.	.	.	.	.	.	>mmseq.000837.22272.2370-3_3-EDJJEK_03190@MSDSRPEVLTEEDVLRLFPVLGGERRLTRRLLKALKITDINAVHARHINLRGAEFAHAALTDPTINVCYRLHGAEHLEEMRKGGAFTTVSNHPFGSLDGIMLIDIIGSVRPDYSVLVNGFLSMISCLRDSFIPVAPLKGMAGGLDSKHNVSGVKEVLNRLQNGQPVGFFPAGGISVYKGNRNRVMDSEWQASCAKMILVSQVPVYPIFFSGRNSWYFHFLGWLSWAIRTPRIPAELFNKRGHIFDVYIGDPIPPETIARFEKNPRELALFLYDRTYRLAPGHKKNK	.
.	GCA_002753935	KCOM3131	1	EEHLOA_04495	CP024596.1	1059059	1059919	-	mmseq.000837.22272.2370	persistent	PlsC domain-containing protein	.	PlsC domain-containing protein	.	COG:COG3176,COG:R,RefSeq:WP_099838043.1,SO:0001217,UniParc:UPI000C1923FF,UniRef:UniRef100_UPI000C1923FF,UniRef:UniRef50_A0A0A2FJG0,UniRef:UniRef90_B2RMH4	.	.	.	.	.	.	.	.	>mmseq.000837.22272.2370-KCOM3131-EEHLOA_04495@MSDSRPEVLTEEDVLRLFPVLGGERRLTRRLLKALKITDINAVHARHINLRGAEFTHAALTDPAINVCYRLHGAEHLEEMRKGGAFTTVSNHPFGSLDGIMLIDIIGSVRPDYSVLVNGFLSMISCLRDSFIPVAPLKGMAGGLDSKHNVSGVKEVLNRLQNGQPVGFFPAGGISVYKGNRNRVMDSEWQASCAKMILVSQVPVYPIFFSGRNSWYFHFLGWLSWAIRTPRIPAELFNKRGHIFDVYIGDPIPPETIARFEKNPRELALFLYDRTYRLAPGHKKNK	.
.	GCA_002892555	TDC60	1	EGHGLF_09955	CP025931.1	2284071	2284931	-	mmseq.000837.22272.2370	persistent	PlsC domain-containing protein	.	PlsC domain-containing protein	.	COG:COG3176,COG:R,RefSeq:WP_005874711.1,SO:0001217,UniParc:UPI00020EFFCE,UniRef:UniRef100_Q7MTA4,UniRef:UniRef50_A0A0A2FJG0,UniRef:UniRef90_B2RMH4	.	.	.	.	.	.	.	.	>mmseq.000837.22272.2370-TDC60-EGHGLF_09955@MSDSRPEVLTEEDVLRLFPVLGGERRLTRRLLKALKITDINAVHARHINLRGAEFAHAALTDPAINVCYRLHGAEHLEEMRKGGAFTTVSNHPFGSLDGIMLIDIIGSVRPDYSVLVNGFLSMISCLRDSFIPVAPLKGMAGGLDSKHNVSGVKEVLNRLQNGQPVGFFPAGGISVYKGNRNRVMDSEWQASCAKMILVSQVPVYPIFFSGRNSWYFHFLGWLSWAIRTPRIPAELFNKRGHIFDVYIGDPIPPETIARFEKNPRELALFLYDRTYRLAPGHKKNK	.
.	GCA_002754115	KCOM2796	1	EIGBFJ_03545	CP024597.1	814976	815836	+	mmseq.000837.22272.2370	persistent	PlsC domain-containing protein	.	PlsC domain-containing protein	.	COG:COG3176,COG:R,RefSeq:WP_004585589.1,SO:0001217,UniParc:UPI0002E2A552,UniRef:UniRef100_B2RMH4,UniRef:UniRef50_A0A0A2FJG0,UniRef:UniRef90_B2RMH4	.	.	.	.	.	.	.	.	>mmseq.000837.22272.2370-KCOM2796-EIGBFJ_03545@MSDSRPEVLTEEDVLRLFPVLGGERRLTRRLLKALKITDINAVHARHINLRGAEFAHAALTDPTINVSYRLHGAEHLEEMRKGGAFTTVSNHPFGSLDGIMLIDIIGSVRPDYSVLVNGFLSMISCLRDSFIPVAPLKGMAGGLDSKHNVSGVKEVLNRLQNGQPVGFFPAGGISVYKGNRNRVMDSEWQASCAKMILVSQVPVYPIFFSGRNSWYFHFLGWLSWAIRTPRIPAELFNKRGHIFDVYIGDPIPPETIARFEKNPRELALFLYDRTYRLAPGHKKNK	.
.	GCA_002753955	KCOM2799	1	EJDCDG_06945	CP024601.1	1541617	1542477	+	mmseq.000837.22272.2370	persistent	PlsC domain-containing protein	.	PlsC domain-containing protein	.	COG:COG3176,COG:R,RefSeq:WP_005874711.1,SO:0001217,UniParc:UPI00020EFFCE,UniRef:UniRef100_Q7MTA4,UniRef:UniRef50_A0A0A2FJG0,UniRef:UniRef90_B2RMH4	.	.	.	.	.	.	.	.	>mmseq.000837.22272.2370-KCOM2799-EJDCDG_06945@MSDSRPEVLTEEDVLRLFPVLGGERRLTRRLLKALKITDINAVHARHINLRGAEFAHAALTDPAINVCYRLHGAEHLEEMRKGGAFTTVSNHPFGSLDGIMLIDIIGSVRPDYSVLVNGFLSMISCLRDSFIPVAPLKGMAGGLDSKHNVSGVKEVLNRLQNGQPVGFFPAGGISVYKGNRNRVMDSEWQASCAKMILVSQVPVYPIFFSGRNSWYFHFLGWLSWAIRTPRIPAELFNKRGHIFDVYIGDPIPPETIARFEKNPRELALFLYDRTYRLAPGHKKNK	.
.	GCA_021406725	Kyudai_3	1	EKGNAF_05880	JAEMBO010000004.1	4689	5549	-	mmseq.000837.22272.2370	persistent	PlsC domain-containing protein	.	PlsC domain-containing protein	.	COG:COG3176,COG:R,RefSeq:WP_021661671.1,SO:0001217,UniParc:UPI0003ACDCD5,UniRef:UniRef100_UPI0003ACDCD5,UniRef:UniRef50_A0A0A2FJG0,UniRef:UniRef90_B2RMH4	.	.	.	.	.	.	.	.	>mmseq.000837.22272.2370-Kyudai_3-EKGNAF_05880@MSDSRPEVLTEEDVLRLFPVLGGERRLTRRLLKALKITDINAVHARHINLRGAEFAHAALTDPAINVSYRLHGVEHLEEMRKGGAFTTVSNHPFGSLDGIMLIDIIGSVRPDYSVLVNGFLSMISCLRDSFIPVAPPKGMAGGLDSKHNVSGVKEVLNRLQNGQPVGFFPAGGISVYKGNRNRVMDSEWQASCAKMILVSQVPVYPIFFSGRNSWYFHFLGWLSWAIRTPRIPAELFNKRGHIFDVYIGDPISPETIARFEKNPRELAFFLYDRTYRLAPGHKKNK	.
.	GCA_001263815	A7436	1	EMNIEE_09680	CP011995.1	2188949	2189809	+	mmseq.000837.22272.2370	persistent	PlsC domain-containing protein	.	PlsC domain-containing protein	.	COG:COG3176,COG:R,RefSeq:WP_005874711.1,SO:0001217,UniParc:UPI00020EFFCE,UniRef:UniRef100_Q7MTA4,UniRef:UniRef50_A0A0A2FJG0,UniRef:UniRef90_B2RMH4	.	.	.	.	.	.	.	.	>mmseq.000837.22272.2370-A7436-EMNIEE_09680@MSDSRPEVLTEEDVLRLFPVLGGERRLTRRLLKALKITDINAVHARHINLRGAEFAHAALTDPAINVCYRLHGAEHLEEMRKGGAFTTVSNHPFGSLDGIMLIDIIGSVRPDYSVLVNGFLSMISCLRDSFIPVAPLKGMAGGLDSKHNVSGVKEVLNRLQNGQPVGFFPAGGISVYKGNRNRVMDSEWQASCAKMILVSQVPVYPIFFSGRNSWYFHFLGWLSWAIRTPRIPAELFNKRGHIFDVYIGDPIPPETIARFEKNPRELALFLYDRTYRLAPGHKKNK	.
.	GCA_002206065	SJD5	1	EONHNM_07910	ASYN01000155.1	3243	4103	-	mmseq.000837.22272.2370	persistent	PlsC domain-containing protein	.	PlsC domain-containing protein	.	COG:COG3176,COG:R,RefSeq:WP_023847519.1,SO:0001217,UniParc:UPI0003D1B292,UniRef:UniRef100_A0A212FTM3,UniRef:UniRef50_A0A0A2FJG0,UniRef:UniRef90_B2RMH4	.	.	.	.	.	.	.	.	>mmseq.000837.22272.2370-SJD5-EONHNM_07910@MSDSRPEVLTEEDVLRLFPVLGGERRLTRRLLKALKITDINAVHARHINLRGAEFAHAALTDPAINVSYRLHGAEHLEEMRKGGAFTTVSNHPFGSLDGIMLIDIIGSVRPDYSVLVNGFLSMISCLRDSFIPVAPLKGMAGGLDSKHNVSGVKEVLNRLQNGQPVGFFPAGGISVYKGNRNRVMDSEWQASCAKMILVSQVPVYPIFFSGRNSWYFHFLGWLSWAIRTPRIPAELFNKRGHIFDVYIGDPIPPETIARFEKNPRELALFLYDRTYRLAPGHKKNK	.
.	GCA_021406685	1439	1	FAOOGE_07070	JAEMBL010000003.1	4212	5072	-	mmseq.000837.22272.2370	persistent	PlsC domain-containing protein	.	PlsC domain-containing protein	.	COG:COG3176,COG:R,RefSeq:WP_021665765.1,SO:0001217,UniParc:UPI0003AD2C3B,UniRef:UniRef100_A0A0E2LP96,UniRef:UniRef50_A0A0A2FJG0,UniRef:UniRef90_B2RMH4	.	.	.	.	.	.	.	.	>mmseq.000837.22272.2370-1439-FAOOGE_07070@MSDSRPEVLTEEDVLRLFPVLGGERRLTRRLLKALKITDINAVHARHINLRGAEFAHAALTDPAINVCYRLHGTEHLEEMRKGGAFTTVSNHPFGSLDGIMLIDIIGSVRPDYSVLVNGFLSMISCLRDSFIPVAPLKGMAGGLDSKHNVSGVKEVLNRLQNGQPVGFFPAGGISVYKGNRNRVMDSEWQASCAKMILVSQVPVYPIFFSGRNSWYFHFLGWLSWAIRTPRIPAELFNKRGHIFDVYIGDPISPETIARFEKNPRELALFLYDRTYRLAPGHKKNK	.
.	GCA_002529185	WW2866	1	FBOPMI_07670	NSLV01000050.1	3427	4287	-	mmseq.000837.22272.2370	persistent	PlsC domain-containing protein	.	PlsC domain-containing protein	.	COG:COG3176,COG:R,RefSeq:WP_004585589.1,SO:0001217,UniParc:UPI0002E2A552,UniRef:UniRef100_B2RMH4,UniRef:UniRef50_A0A0A2FJG0,UniRef:UniRef90_B2RMH4	.	.	.	.	.	.	.	.	>mmseq.000837.22272.2370-WW2866-FBOPMI_07670@MSDSRPEVLTEEDVLRLFPVLGGERRLTRRLLKALKITDINAVHARHINLRGAEFAHAALTDPTINVSYRLHGAEHLEEMRKGGAFTTVSNHPFGSLDGIMLIDIIGSVRPDYSVLVNGFLSMISCLRDSFIPVAPLKGMAGGLDSKHNVSGVKEVLNRLQNGQPVGFFPAGGISVYKGNRNRVMDSEWQASCAKMILVSQVPVYPIFFSGRNSWYFHFLGWLSWAIRTPRIPAELFNKRGHIFDVYIGDPIPPETIARFEKNPRELALFLYDRTYRLAPGHKKNK	.
.	GCA_002753975	KCOM2801	1	FFHFOF_00890	CP024600.1	213157	214017	+	mmseq.000837.22272.2370	persistent	PlsC domain-containing protein	.	PlsC domain-containing protein	.	COG:COG3176,COG:R,RefSeq:WP_021678052.1,SO:0001217,UniParc:UPI0003AD2384,UniRef:UniRef100_U2JQL9,UniRef:UniRef50_A0A0A2FJG0,UniRef:UniRef90_B2RMH4	.	.	.	.	.	.	.	.	>mmseq.000837.22272.2370-KCOM2801-FFHFOF_00890@MSDSRPEVLTEEDVLRLFPVLGGERRLTRRLLKALKITDINAVHARHINLRGAEFAHAALTDPAINVCYRLHGAEHLEEMRKGGAFTTVSNHPFGSLDGIMLIDIIGSVRPDYSVLVNGFLSMISCLRDSFIPVAPLKGMAGGLDSKHNVSGVKEVLNRLQNGQPVGFFPAGGISVYKGNRNRVMDSEWQASCAKMILVSQVPVYPIFFSGRNSWYFHFLGWLSWAIRTPRIPAELFNKRGHIFDVYIGDPISPETIARFEKNPRELALFLYDRTYRLAPGHKKNK	.
.	GCA_001297745	Ando	1	FHNEMO_07740	BCBV01000087.1	34635	35495	-	mmseq.000837.22272.2370	persistent	PlsC domain-containing protein	.	PlsC domain-containing protein	.	COG:COG3176,COG:R,RefSeq:WP_005874711.1,SO:0001217,UniParc:UPI00020EFFCE,UniRef:UniRef100_Q7MTA4,UniRef:UniRef50_A0A0A2FJG0,UniRef:UniRef90_B2RMH4	.	.	.	.	.	.	.	.	>mmseq.000837.22272.2370-Ando-FHNEMO_07740@MSDSRPEVLTEEDVLRLFPVLGGERRLTRRLLKALKITDINAVHARHINLRGAEFAHAALTDPAINVCYRLHGAEHLEEMRKGGAFTTVSNHPFGSLDGIMLIDIIGSVRPDYSVLVNGFLSMISCLRDSFIPVAPLKGMAGGLDSKHNVSGVKEVLNRLQNGQPVGFFPAGGISVYKGNRNRVMDSEWQASCAKMILVSQVPVYPIFFSGRNSWYFHFLGWLSWAIRTPRIPAELFNKRGHIFDVYIGDPIPPETIARFEKNPRELALFLYDRTYRLAPGHKKNK	.
.	GCA_000007585	W83	0.W83	FKAIPG_09590	AE015924.1	2166652	2167512	+	mmseq.000837.22272.2370	persistent	PlsC domain-containing protein	.	PlsC domain-containing protein	.	COG:COG3176,COG:R,RefSeq:WP_005874711.1,SO:0001217,UniParc:UPI00020EFFCE,UniRef:UniRef100_Q7MTA4,UniRef:UniRef50_A0A0A2FJG0,UniRef:UniRef90_B2RMH4	.	.	.	.	.	.	.	.	>mmseq.000837.22272.2370-W83-FKAIPG_09590@MSDSRPEVLTEEDVLRLFPVLGGERRLTRRLLKALKITDINAVHARHINLRGAEFAHAALTDPAINVCYRLHGAEHLEEMRKGGAFTTVSNHPFGSLDGIMLIDIIGSVRPDYSVLVNGFLSMISCLRDSFIPVAPLKGMAGGLDSKHNVSGVKEVLNRLQNGQPVGFFPAGGISVYKGNRNRVMDSEWQASCAKMILVSQVPVYPIFFSGRNSWYFHFLGWLSWAIRTPRIPAELFNKRGHIFDVYIGDPIPPETIARFEKNPRELALFLYDRTYRLAPGHKKNK	.
.	GCA_002754015	KCOM2802	1	GHBHDG_05920	CP024591.1	1361835	1362695	+	mmseq.000837.22272.2370	persistent	PlsC domain-containing protein	.	PlsC domain-containing protein	.	COG:COG3176,COG:R,RefSeq:WP_021665765.1,SO:0001217,UniParc:UPI0003AD2C3B,UniRef:UniRef100_A0A0E2LP96,UniRef:UniRef50_A0A0A2FJG0,UniRef:UniRef90_B2RMH4	.	.	.	.	.	.	.	.	>mmseq.000837.22272.2370-KCOM2802-GHBHDG_05920@MSDSRPEVLTEEDVLRLFPVLGGERRLTRRLLKALKITDINAVHARHINLRGAEFAHAALTDPAINVCYRLHGTEHLEEMRKGGAFTTVSNHPFGSLDGIMLIDIIGSVRPDYSVLVNGFLSMISCLRDSFIPVAPLKGMAGGLDSKHNVSGVKEVLNRLQNGQPVGFFPAGGISVYKGNRNRVMDSEWQASCAKMILVSQVPVYPIFFSGRNSWYFHFLGWLSWAIRTPRIPAELFNKRGHIFDVYIGDPISPETIARFEKNPRELALFLYDRTYRLAPGHKKNK	.
.	GCA_900157225	7BTORR	1	GHFIEJ_05070	FUFD01000011.1	82778	83638	+	mmseq.000837.22272.2370	persistent	PlsC domain-containing protein	.	PlsC domain-containing protein	.	COG:COG3176,COG:R,RefSeq:WP_021663563.1,SO:0001217,UniParc:UPI0003AD6CCD,UniRef:UniRef100_A0A829KMA3,UniRef:UniRef50_A0A0A2FJG0,UniRef:UniRef90_B2RMH4	.	.	.	.	.	.	.	.	>mmseq.000837.22272.2370-7BTORR-GHFIEJ_05070@MSDSRPEVLTEEDVLRLFPVLGGERRLTRRLLKALKITDINAVHARHINLRGAEFAHAALTDPAINVCYRLHGTEHLEEMRKGGAFTTVSNHPFGSLDGIMLIDIIGSVRPDYSVLVNGFLSMISCLRDSFIPVAPLKGMAGGLDSKHNVSGVKEVLNRLQNGQPVGFFPAGGISVYKGNRNRVMDSEWQASCAKMILVSQVPVYPIFFSGRNSWYFHFLGWLSWAIRTPRIPAELFNKRGHIFDVYIGDPIPPETIARFEKNPRELALFLYDRTYRLAPGHKKNK	.
.	GCA_900157275	84_3	1	GKIMDO_03325	FUFG01000035.1	83607	84467	+	mmseq.000837.22272.2370	persistent	PlsC domain-containing protein	.	PlsC domain-containing protein	.	COG:COG3176,COG:R,RefSeq:WP_021678052.1,SO:0001217,UniParc:UPI0003AD2384,UniRef:UniRef100_U2JQL9,UniRef:UniRef50_A0A0A2FJG0,UniRef:UniRef90_B2RMH4	.	.	.	.	.	.	.	.	>mmseq.000837.22272.2370-84_3-GKIMDO_03325@MSDSRPEVLTEEDVLRLFPVLGGERRLTRRLLKALKITDINAVHARHINLRGAEFAHAALTDPAINVCYRLHGAEHLEEMRKGGAFTTVSNHPFGSLDGIMLIDIIGSVRPDYSVLVNGFLSMISCLRDSFIPVAPLKGMAGGLDSKHNVSGVKEVLNRLQNGQPVGFFPAGGISVYKGNRNRVMDSEWQASCAKMILVSQVPVYPIFFSGRNSWYFHFLGWLSWAIRTPRIPAELFNKRGHIFDVYIGDPISPETIARFEKNPRELALFLYDRTYRLAPGHKKNK	.
.	GCA_002754135	KCOM2798	1	GKKCCH_04865	CP024598.1	1085110	1085970	-	mmseq.000837.22272.2370	persistent	PlsC domain-containing protein	.	PlsC domain-containing protein	.	COG:COG3176,COG:R,RefSeq:WP_021678052.1,SO:0001217,UniParc:UPI0003AD2384,UniRef:UniRef100_U2JQL9,UniRef:UniRef50_A0A0A2FJG0,UniRef:UniRef90_B2RMH4	.	.	.	.	.	.	.	.	>mmseq.000837.22272.2370-KCOM2798-GKKCCH_04865@MSDSRPEVLTEEDVLRLFPVLGGERRLTRRLLKALKITDINAVHARHINLRGAEFAHAALTDPAINVCYRLHGAEHLEEMRKGGAFTTVSNHPFGSLDGIMLIDIIGSVRPDYSVLVNGFLSMISCLRDSFIPVAPLKGMAGGLDSKHNVSGVKEVLNRLQNGQPVGFFPAGGISVYKGNRNRVMDSEWQASCAKMILVSQVPVYPIFFSGRNSWYFHFLGWLSWAIRTPRIPAELFNKRGHIFDVYIGDPISPETIARFEKNPRELALFLYDRTYRLAPGHKKNK	.
.	GCA_002529125	WW5127	1	HAJPHA_06315	NSLL01000038.1	3530	4390	-	mmseq.000837.22272.2370	persistent	PlsC domain-containing protein	.	PlsC domain-containing protein	.	COG:COG3176,COG:R,RefSeq:WP_097530616.1,SO:0001217,UniParc:UPI000BE6F81F,UniRef:UniRef100_UPI000BE6F81F,UniRef:UniRef50_A0A0A2FJG0,UniRef:UniRef90_B2RMH4	.	.	.	.	.	.	.	.	>mmseq.000837.22272.2370-WW5127-HAJPHA_06315@MSDSRPEVLTEEDVLRLFPVLGGERRLTRRLLKALKITDINAVHARHINLRGAEFAHAALTDPAINVCYRLHGAEHLEEMRKGGAFTTVSNHPFGSLDGIMLIDIIGSVRPDYSVLVNGFLSMISCLRDSFIPVAPLKGMAGGLDSKHNVSGVKEVLNRLQNGQPVGFFPAGGISVYKGNRNRVMDSEWQASCAKMILVSQVPVYPIFFSGRNSWYFHFLGWLSWAIRTPRIPAELFNKRGHIFDVYIGDPILPGTIARFEKNPRELALFLYDRTYRLAPGHKKNK	.
.	GCA_002892595	W83	1	HCNEGF_09590	CP025932.1	2167175	2168035	+	mmseq.000837.22272.2370	persistent	PlsC domain-containing protein	.	PlsC domain-containing protein	.	COG:COG3176,COG:R,RefSeq:WP_005874711.1,SO:0001217,UniParc:UPI00020EFFCE,UniRef:UniRef100_Q7MTA4,UniRef:UniRef50_A0A0A2FJG0,UniRef:UniRef90_B2RMH4	.	.	.	.	.	.	.	.	>mmseq.000837.22272.2370-W83-HCNEGF_09590@MSDSRPEVLTEEDVLRLFPVLGGERRLTRRLLKALKITDINAVHARHINLRGAEFAHAALTDPAINVCYRLHGAEHLEEMRKGGAFTTVSNHPFGSLDGIMLIDIIGSVRPDYSVLVNGFLSMISCLRDSFIPVAPLKGMAGGLDSKHNVSGVKEVLNRLQNGQPVGFFPAGGISVYKGNRNRVMDSEWQASCAKMILVSQVPVYPIFFSGRNSWYFHFLGWLSWAIRTPRIPAELFNKRGHIFDVYIGDPIPPETIARFEKNPRELALFLYDRTYRLAPGHKKNK	.
.	GCA_002529145	WW3039	1	HHICDL_07700	NSLN01000051.1	10078	10938	+	mmseq.000837.22272.2370	persistent	PlsC domain-containing protein	.	PlsC domain-containing protein	.	COG:COG3176,COG:R,RefSeq:WP_005874711.1,SO:0001217,UniParc:UPI00020EFFCE,UniRef:UniRef100_Q7MTA4,UniRef:UniRef50_A0A0A2FJG0,UniRef:UniRef90_B2RMH4	.	.	.	.	.	.	.	.	>mmseq.000837.22272.2370-WW3039-HHICDL_07700@MSDSRPEVLTEEDVLRLFPVLGGERRLTRRLLKALKITDINAVHARHINLRGAEFAHAALTDPAINVCYRLHGAEHLEEMRKGGAFTTVSNHPFGSLDGIMLIDIIGSVRPDYSVLVNGFLSMISCLRDSFIPVAPLKGMAGGLDSKHNVSGVKEVLNRLQNGQPVGFFPAGGISVYKGNRNRVMDSEWQASCAKMILVSQVPVYPIFFSGRNSWYFHFLGWLSWAIRTPRIPAELFNKRGHIFDVYIGDPIPPETIARFEKNPRELALFLYDRTYRLAPGHKKNK	.
.	GCA_002754075	KCOM2805	1	HKBPCJ_01240	CP024594.1	294901	295761	-	mmseq.000837.22272.2370	persistent	PlsC domain-containing protein	.	PlsC domain-containing protein	.	COG:COG3176,COG:R,RefSeq:WP_021663563.1,SO:0001217,UniParc:UPI0003AD6CCD,UniRef:UniRef100_A0A829KMA3,UniRef:UniRef50_A0A0A2FJG0,UniRef:UniRef90_B2RMH4	.	.	.	.	.	.	.	.	>mmseq.000837.22272.2370-KCOM2805-HKBPCJ_01240@MSDSRPEVLTEEDVLRLFPVLGGERRLTRRLLKALKITDINAVHARHINLRGAEFAHAALTDPAINVCYRLHGTEHLEEMRKGGAFTTVSNHPFGSLDGIMLIDIIGSVRPDYSVLVNGFLSMISCLRDSFIPVAPLKGMAGGLDSKHNVSGVKEVLNRLQNGQPVGFFPAGGISVYKGNRNRVMDSEWQASCAKMILVSQVPVYPIFFSGRNSWYFHFLGWLSWAIRTPRIPAELFNKRGHIFDVYIGDPIPPETIARFEKNPRELALFLYDRTYRLAPGHKKNK	.
.	GCA_001314265	381	1	HKPNAE_10115	CP012889.1	2328359	2329219	-	mmseq.000837.22272.2370	persistent	PlsC domain-containing protein	.	PlsC domain-containing protein	.	COG:COG3176,COG:R,RefSeq:WP_004585589.1,SO:0001217,UniParc:UPI0002E2A552,UniRef:UniRef100_B2RMH4,UniRef:UniRef50_A0A0A2FJG0,UniRef:UniRef90_B2RMH4	.	.	.	.	.	.	.	.	>mmseq.000837.22272.2370-381-HKPNAE_10115@MSDSRPEVLTEEDVLRLFPVLGGERRLTRRLLKALKITDINAVHARHINLRGAEFAHAALTDPTINVSYRLHGAEHLEEMRKGGAFTTVSNHPFGSLDGIMLIDIIGSVRPDYSVLVNGFLSMISCLRDSFIPVAPLKGMAGGLDSKHNVSGVKEVLNRLQNGQPVGFFPAGGISVYKGNRNRVMDSEWQASCAKMILVSQVPVYPIFFSGRNSWYFHFLGWLSWAIRTPRIPAELFNKRGHIFDVYIGDPIPPETIARFEKNPRELALFLYDRTYRLAPGHKKNK	.
.	GCA_002529215	WW2881	1	HLMMNC_08330	NSLU01000063.1	9124	9984	+	mmseq.000837.22272.2370	persistent	PlsC domain-containing protein	.	PlsC domain-containing protein	.	COG:COG3176,COG:R,RefSeq:WP_005874711.1,SO:0001217,UniParc:UPI00020EFFCE,UniRef:UniRef100_Q7MTA4,UniRef:UniRef50_A0A0A2FJG0,UniRef:UniRef90_B2RMH4	.	.	.	.	.	.	.	.	>mmseq.000837.22272.2370-WW2881-HLMMNC_08330@MSDSRPEVLTEEDVLRLFPVLGGERRLTRRLLKALKITDINAVHARHINLRGAEFAHAALTDPAINVCYRLHGAEHLEEMRKGGAFTTVSNHPFGSLDGIMLIDIIGSVRPDYSVLVNGFLSMISCLRDSFIPVAPLKGMAGGLDSKHNVSGVKEVLNRLQNGQPVGFFPAGGISVYKGNRNRVMDSEWQASCAKMILVSQVPVYPIFFSGRNSWYFHFLGWLSWAIRTPRIPAELFNKRGHIFDVYIGDPIPPETIARFEKNPRELALFLYDRTYRLAPGHKKNK	.
.	GCA_023822425	W50	1	HPGNOF_09600	CP092048.1	2169017	2169877	+	mmseq.000837.22272.2370	persistent	PlsC domain-containing protein	.	PlsC domain-containing protein	.	COG:COG3176,COG:R,RefSeq:WP_005874711.1,SO:0001217,UniParc:UPI00020EFFCE,UniRef:UniRef100_Q7MTA4,UniRef:UniRef50_A0A0A2FJG0,UniRef:UniRef90_B2RMH4	.	.	.	.	.	.	.	.	>mmseq.000837.22272.2370-W50-HPGNOF_09600@MSDSRPEVLTEEDVLRLFPVLGGERRLTRRLLKALKITDINAVHARHINLRGAEFAHAALTDPAINVCYRLHGAEHLEEMRKGGAFTTVSNHPFGSLDGIMLIDIIGSVRPDYSVLVNGFLSMISCLRDSFIPVAPLKGMAGGLDSKHNVSGVKEVLNRLQNGQPVGFFPAGGISVYKGNRNRVMDSEWQASCAKMILVSQVPVYPIFFSGRNSWYFHFLGWLSWAIRTPRIPAELFNKRGHIFDVYIGDPIPPETIARFEKNPRELALFLYDRTYRLAPGHKKNK	.
.	GCA_003862255	381OKJP	1	IBHOBD_08365	QPGS01000052.1	9157	10017	+	mmseq.000837.22272.2370	persistent	PlsC domain-containing protein	.	PlsC domain-containing protein	.	COG:COG3176,COG:R,RefSeq:WP_005874711.1,SO:0001217,UniParc:UPI00020EFFCE,UniRef:UniRef100_Q7MTA4,UniRef:UniRef50_A0A0A2FJG0,UniRef:UniRef90_B2RMH4	.	.	.	.	.	.	.	.	>mmseq.000837.22272.2370-381OKJP-IBHOBD_08365@MSDSRPEVLTEEDVLRLFPVLGGERRLTRRLLKALKITDINAVHARHINLRGAEFAHAALTDPAINVCYRLHGAEHLEEMRKGGAFTTVSNHPFGSLDGIMLIDIIGSVRPDYSVLVNGFLSMISCLRDSFIPVAPLKGMAGGLDSKHNVSGVKEVLNRLQNGQPVGFFPAGGISVYKGNRNRVMDSEWQASCAKMILVSQVPVYPIFFSGRNSWYFHFLGWLSWAIRTPRIPAELFNKRGHIFDVYIGDPIPPETIARFEKNPRELALFLYDRTYRLAPGHKKNK	.
.	GCA_000380305	JCVISC001	1	IENACH_10150	CM001843.1	2262504	2263364	-	mmseq.000837.22272.2370	persistent	PlsC domain-containing protein	.	PlsC domain-containing protein	.	COG:COG3176,COG:R,RefSeq:WP_004585589.1,SO:0001217,UniParc:UPI0002E2A552,UniRef:UniRef100_B2RMH4,UniRef:UniRef50_A0A0A2FJG0,UniRef:UniRef90_B2RMH4	.	.	.	.	.	.	.	.	>mmseq.000837.22272.2370-JCVISC001-IENACH_10150@MSDSRPEVLTEEDVLRLFPVLGGERRLTRRLLKALKITDINAVHARHINLRGAEFAHAALTDPTINVSYRLHGAEHLEEMRKGGAFTTVSNHPFGSLDGIMLIDIIGSVRPDYSVLVNGFLSMISCLRDSFIPVAPLKGMAGGLDSKHNVSGVKEVLNRLQNGQPVGFFPAGGISVYKGNRNRVMDSEWQASCAKMILVSQVPVYPIFFSGRNSWYFHFLGWLSWAIRTPRIPAELFNKRGHIFDVYIGDPIPPETIARFEKNPRELALFLYDRTYRLAPGHKKNK	.
.	GCA_002529205	WW5019	1	IJHBOL_09155	NSLM01000007.1	82809	83669	+	mmseq.000837.22272.2370	persistent	PlsC domain-containing protein	.	PlsC domain-containing protein	.	COG:COG3176,COG:R,RefSeq:WP_021665765.1,SO:0001217,UniParc:UPI0003AD2C3B,UniRef:UniRef100_A0A0E2LP96,UniRef:UniRef50_A0A0A2FJG0,UniRef:UniRef90_B2RMH4	.	.	.	.	.	.	.	.	>mmseq.000837.22272.2370-WW5019-IJHBOL_09155@MSDSRPEVLTEEDVLRLFPVLGGERRLTRRLLKALKITDINAVHARHINLRGAEFAHAALTDPAINVCYRLHGTEHLEEMRKGGAFTTVSNHPFGSLDGIMLIDIIGSVRPDYSVLVNGFLSMISCLRDSFIPVAPLKGMAGGLDSKHNVSGVKEVLNRLQNGQPVGFFPAGGISVYKGNRNRVMDSEWQASCAKMILVSQVPVYPIFFSGRNSWYFHFLGWLSWAIRTPRIPAELFNKRGHIFDVYIGDPISPETIARFEKNPRELALFLYDRTYRLAPGHKKNK	.
.	GCA_002754155	KCOM2800	1	IONLBC_04970	CP024599.1	1138727	1139587	+	mmseq.000837.22272.2370	persistent	PlsC domain-containing protein	.	PlsC domain-containing protein	.	COG:COG3176,COG:R,RefSeq:WP_077071089.1,SO:0001217,UniParc:UPI000974FFC9,UniRef:UniRef100_A0A1R4AHC4,UniRef:UniRef50_A0A0A2FJG0,UniRef:UniRef90_B2RMH4	.	.	.	.	.	.	.	.	>mmseq.000837.22272.2370-KCOM2800-IONLBC_04970@MSDSRPEVLTEEDVLRLFPVLGGERRLTRRLLKALKITDINAVHARHINLRGAEFAHAALTDPTINVSYRLHGAEHLEEMRKGGAFTTVSNHPFGSLDGIMLIDIIGSVRPDYSVLVNGFLSMISCLRDSFIPVAPLKGMAGGLDSKHNVSGVKEVLNRLQNGQPVGFFPAGGISVYKGNRNRVMDSEWQASCAKMILVSQVPVYPIFFSGRNSWYFHFLGWLSWAIRTPRIPAELFNKRGHIFDVYIGDPISPETIARFEKNPRELALFLYDRTYRLAPGHKKNK	.
.	GCA_000271945	W50	0.W50	JFDOJN_07395	AJZS01000071.1	3326	4186	-	mmseq.000837.22272.2370	persistent	PlsC domain-containing protein	.	PlsC domain-containing protein	.	COG:COG3176,COG:R,RefSeq:WP_005874711.1,SO:0001217,UniParc:UPI00020EFFCE,UniRef:UniRef100_Q7MTA4,UniRef:UniRef50_A0A0A2FJG0,UniRef:UniRef90_B2RMH4	.	.	.	.	.	.	.	.	>mmseq.000837.22272.2370-W50-JFDOJN_07395@MSDSRPEVLTEEDVLRLFPVLGGERRLTRRLLKALKITDINAVHARHINLRGAEFAHAALTDPAINVCYRLHGAEHLEEMRKGGAFTTVSNHPFGSLDGIMLIDIIGSVRPDYSVLVNGFLSMISCLRDSFIPVAPLKGMAGGLDSKHNVSGVKEVLNRLQNGQPVGFFPAGGISVYKGNRNRVMDSEWQASCAKMILVSQVPVYPIFFSGRNSWYFHFLGWLSWAIRTPRIPAELFNKRGHIFDVYIGDPIPPETIARFEKNPRELALFLYDRTYRLAPGHKKNK	.
.	GCA_900157325	3A1	1	JKJEKO_02930	FUFC01000016.1	3405	4265	-	mmseq.000837.22272.2370	persistent	PlsC domain-containing protein	.	PlsC domain-containing protein	.	COG:COG3176,COG:R,RefSeq:WP_077094445.1,SO:0001217,UniParc:UPI000974F7EB,UniRef:UniRef100_UPI000974F7EB,UniRef:UniRef50_A0A0A2FJG0,UniRef:UniRef90_B2RMH4	.	.	.	.	.	.	.	.	>mmseq.000837.22272.2370-3A1-JKJEKO_02930@MSDSRPEVLTEEDVLRLFPVLGGERRLTRRLLKALKITDINAVHARHINLRGAEFAHAALTDPAINVCYRLHGAEHLEEMRKGGAFTTVSNHPFGSLDGIMLIDIIGSVRPDYSVLVNGFLSMISCLRDSFIPVAPLKGMAGGLDSKHNVSGVKEVLNRLQNGQPVGFFPAGGISVYKGNRNRVMDSEWQASCAKMILVSQVPVYPIFFSGRNSWYFHFLGWLSWTIRTPRIPAELFNKRGHIFDVYIGDPISPETIARFEKNPRELALFLYDRTYRLAPGHKKNK	.
.	GCA_021406735	Kyudai_4	1	JKJIFD_08950	JAEMBN010000049.1	3956	4816	-	mmseq.000837.22272.2370	persistent	PlsC domain-containing protein	.	PlsC domain-containing protein	.	COG:COG3176,COG:R,RefSeq:WP_023847519.1,SO:0001217,UniParc:UPI0003D1B292,UniRef:UniRef100_A0A212FTM3,UniRef:UniRef50_A0A0A2FJG0,UniRef:UniRef90_B2RMH4	.	.	.	.	.	.	.	.	>mmseq.000837.22272.2370-Kyudai_4-JKJIFD_08950@MSDSRPEVLTEEDVLRLFPVLGGERRLTRRLLKALKITDINAVHARHINLRGAEFAHAALTDPAINVSYRLHGAEHLEEMRKGGAFTTVSNHPFGSLDGIMLIDIIGSVRPDYSVLVNGFLSMISCLRDSFIPVAPLKGMAGGLDSKHNVSGVKEVLNRLQNGQPVGFFPAGGISVYKGNRNRVMDSEWQASCAKMILVSQVPVYPIFFSGRNSWYFHFLGWLSWAIRTPRIPAELFNKRGHIFDVYIGDPIPPETIARFEKNPRELALFLYDRTYRLAPGHKKNK	.
.	GCA_000467975	F0566	1	KAMFML_01020	KI260011.1	30736	31596	+	mmseq.000837.22272.2370	persistent	PlsC domain-containing protein	.	PlsC domain-containing protein	.	COG:COG3176,COG:R,RefSeq:WP_021678052.1,SO:0001217,UniParc:UPI0003AD2384,UniRef:UniRef100_U2JQL9,UniRef:UniRef50_A0A0A2FJG0,UniRef:UniRef90_B2RMH4	.	.	.	.	.	.	.	.	>mmseq.000837.22272.2370-F0566-KAMFML_01020@MSDSRPEVLTEEDVLRLFPVLGGERRLTRRLLKALKITDINAVHARHINLRGAEFAHAALTDPAINVCYRLHGAEHLEEMRKGGAFTTVSNHPFGSLDGIMLIDIIGSVRPDYSVLVNGFLSMISCLRDSFIPVAPLKGMAGGLDSKHNVSGVKEVLNRLQNGQPVGFFPAGGISVYKGNRNRVMDSEWQASCAKMILVSQVPVYPIFFSGRNSWYFHFLGWLSWAIRTPRIPAELFNKRGHIFDVYIGDPISPETIARFEKNPRELALFLYDRTYRLAPGHKKNK	.
.	GCA_002754035	KCOM2803	1	KIHLGF_00010	CP024592.1	839	1699	+	mmseq.000837.22272.2370	persistent	PlsC domain-containing protein	.	PlsC domain-containing protein	.	COG:COG3176,COG:R,RefSeq:WP_005874711.1,SO:0001217,UniParc:UPI00020EFFCE,UniRef:UniRef100_Q7MTA4,UniRef:UniRef50_A0A0A2FJG0,UniRef:UniRef90_B2RMH4	.	.	.	.	.	.	.	.	>mmseq.000837.22272.2370-KCOM2803-KIHLGF_00010@MSDSRPEVLTEEDVLRLFPVLGGERRLTRRLLKALKITDINAVHARHINLRGAEFAHAALTDPAINVCYRLHGAEHLEEMRKGGAFTTVSNHPFGSLDGIMLIDIIGSVRPDYSVLVNGFLSMISCLRDSFIPVAPLKGMAGGLDSKHNVSGVKEVLNRLQNGQPVGFFPAGGISVYKGNRNRVMDSEWQASCAKMILVSQVPVYPIFFSGRNSWYFHFLGWLSWAIRTPRIPAELFNKRGHIFDVYIGDPIPPETIARFEKNPRELALFLYDRTYRLAPGHKKNK	.
.	GCA_021406655	JKG9	1	KLAEJH_08275	JAEMBH010000004.1	84909	85769	+	mmseq.000837.22272.2370	persistent	PlsC domain-containing protein	.	PlsC domain-containing protein	.	COG:COG3176,COG:R,RefSeq:WP_021665765.1,SO:0001217,UniParc:UPI0003AD2C3B,UniRef:UniRef100_A0A0E2LP96,UniRef:UniRef50_A0A0A2FJG0,UniRef:UniRef90_B2RMH4	.	.	.	.	.	.	.	.	>mmseq.000837.22272.2370-JKG9-KLAEJH_08275@MSDSRPEVLTEEDVLRLFPVLGGERRLTRRLLKALKITDINAVHARHINLRGAEFAHAALTDPAINVCYRLHGTEHLEEMRKGGAFTTVSNHPFGSLDGIMLIDIIGSVRPDYSVLVNGFLSMISCLRDSFIPVAPLKGMAGGLDSKHNVSGVKEVLNRLQNGQPVGFFPAGGISVYKGNRNRVMDSEWQASCAKMILVSQVPVYPIFFSGRNSWYFHFLGWLSWAIRTPRIPAELFNKRGHIFDVYIGDPISPETIARFEKNPRELALFLYDRTYRLAPGHKKNK	.
.	GCA_905372065	SRR9217400_mag_bin_3	1	LGEDPH_08645	CAJPNQ010000052.1	9155	10015	+	mmseq.000837.22272.2370	persistent	PlsC domain-containing protein	.	PlsC domain-containing protein	.	COG:COG3176,COG:R,RefSeq:WP_005874711.1,SO:0001217,UniParc:UPI00020EFFCE,UniRef:UniRef100_Q7MTA4,UniRef:UniRef50_A0A0A2FJG0,UniRef:UniRef90_B2RMH4	.	.	.	.	.	.	.	.	>mmseq.000837.22272.2370-SRR9217400_mag_bin_3-LGEDPH_08645@MSDSRPEVLTEEDVLRLFPVLGGERRLTRRLLKALKITDINAVHARHINLRGAEFAHAALTDPAINVCYRLHGAEHLEEMRKGGAFTTVSNHPFGSLDGIMLIDIIGSVRPDYSVLVNGFLSMISCLRDSFIPVAPLKGMAGGLDSKHNVSGVKEVLNRLQNGQPVGFFPAGGISVYKGNRNRVMDSEWQASCAKMILVSQVPVYPIFFSGRNSWYFHFLGWLSWAIRTPRIPAELFNKRGHIFDVYIGDPIPPETIARFEKNPRELALFLYDRTYRLAPGHKKNK	.
.	GCA_004214945	CP3	1	LGNDOI_06605	SGBA01000004.1	3493	4353	-	mmseq.000837.22272.2370	persistent	PlsC domain-containing protein	.	PlsC domain-containing protein	.	COG:COG3176,COG:R,RefSeq:WP_021665765.1,SO:0001217,UniParc:UPI0003AD2C3B,UniRef:UniRef100_A0A0E2LP96,UniRef:UniRef50_A0A0A2FJG0,UniRef:UniRef90_B2RMH4	.	.	.	.	.	.	.	.	>mmseq.000837.22272.2370-CP3-LGNDOI_06605@MSDSRPEVLTEEDVLRLFPVLGGERRLTRRLLKALKITDINAVHARHINLRGAEFAHAALTDPAINVCYRLHGTEHLEEMRKGGAFTTVSNHPFGSLDGIMLIDIIGSVRPDYSVLVNGFLSMISCLRDSFIPVAPLKGMAGGLDSKHNVSGVKEVLNRLQNGQPVGFFPAGGISVYKGNRNRVMDSEWQASCAKMILVSQVPVYPIFFSGRNSWYFHFLGWLSWAIRTPRIPAELFNKRGHIFDVYIGDPISPETIARFEKNPRELALFLYDRTYRLAPGHKKNK	.
.	GCA_002529155	WW2903	1	LJNFOJ_08335	NSLS01000052.1	6060	6920	+	mmseq.000837.22272.2370	persistent	PlsC domain-containing protein	.	PlsC domain-containing protein	.	COG:COG3176,COG:R,RefSeq:WP_021665765.1,SO:0001217,UniParc:UPI0003AD2C3B,UniRef:UniRef100_A0A0E2LP96,UniRef:UniRef50_A0A0A2FJG0,UniRef:UniRef90_B2RMH4	.	.	.	.	.	.	.	.	>mmseq.000837.22272.2370-WW2903-LJNFOJ_08335@MSDSRPEVLTEEDVLRLFPVLGGERRLTRRLLKALKITDINAVHARHINLRGAEFAHAALTDPAINVCYRLHGTEHLEEMRKGGAFTTVSNHPFGSLDGIMLIDIIGSVRPDYSVLVNGFLSMISCLRDSFIPVAPLKGMAGGLDSKHNVSGVKEVLNRLQNGQPVGFFPAGGISVYKGNRNRVMDSEWQASCAKMILVSQVPVYPIFFSGRNSWYFHFLGWLSWAIRTPRIPAELFNKRGHIFDVYIGDPISPETIARFEKNPRELALFLYDRTYRLAPGHKKNK	.
.	GCA_004214925	H3	1	LMBAAH_07175	SGAZ01000054.1	3492	4352	-	mmseq.000837.22272.2370	persistent	PlsC domain-containing protein	.	PlsC domain-containing protein	.	COG:COG3176,COG:R,RefSeq:WP_005874711.1,SO:0001217,UniParc:UPI00020EFFCE,UniRef:UniRef100_Q7MTA4,UniRef:UniRef50_A0A0A2FJG0,UniRef:UniRef90_B2RMH4	.	.	.	.	.	.	.	.	>mmseq.000837.22272.2370-H3-LMBAAH_07175@MSDSRPEVLTEEDVLRLFPVLGGERRLTRRLLKALKITDINAVHARHINLRGAEFAHAALTDPAINVCYRLHGAEHLEEMRKGGAFTTVSNHPFGSLDGIMLIDIIGSVRPDYSVLVNGFLSMISCLRDSFIPVAPLKGMAGGLDSKHNVSGVKEVLNRLQNGQPVGFFPAGGISVYKGNRNRVMDSEWQASCAKMILVSQVPVYPIFFSGRNSWYFHFLGWLSWAIRTPRIPAELFNKRGHIFDVYIGDPIPPETIARFEKNPRELALFLYDRTYRLAPGHKKNK	.
.	GCA_002529355	WW2885	1	LOBPAA_04750	NSLT01000002.1	84807	85667	+	mmseq.000837.22272.2370	persistent	PlsC domain-containing protein	.	PlsC domain-containing protein	.	COG:COG3176,COG:R,RefSeq:WP_097637508.1,SO:0001217,UniParc:UPI000BE71F33,UniRef:UniRef100_UPI000BE71F33,UniRef:UniRef50_A0A0A2FJG0,UniRef:UniRef90_B2RMH4	.	.	.	.	.	.	.	.	>mmseq.000837.22272.2370-WW2885-LOBPAA_04750@MSDSRPEVLTEEDVLRLFPVLGGERRLTRRLLKALKITDINAVHARHINLRGAEFAHAALTDPAINVCYRLHGTEHLEEMRKGGAFTTVSNHPFGSLDGIMLIDIIGSVRPDYSVLVNGFLSMISCLRDSFIPVAPLKGMAGGLDSKHNVSGVKEVLNRLQNGQPVGFFPAGGISVYKGNRNRVMDSEWQASCAKMILVSQVPVYPIFFSGRNSWYFHFLGWLSWAIRTPRIPAELFNKRGHIFDVYIGDPILPETIARFEKNPRELALFLYDRTYRLAPGHKKNK	.
.	GCA_018141745	LyG_2	1	MCAPDE_10335	CP073350.1	2301739	2302599	+	mmseq.000837.22272.2370	persistent	PlsC domain-containing protein	.	PlsC domain-containing protein	.	COG:COG3176,COG:R,RefSeq:WP_005874711.1,SO:0001217,UniParc:UPI00020EFFCE,UniRef:UniRef100_Q7MTA4,UniRef:UniRef50_A0A0A2FJG0,UniRef:UniRef90_B2RMH4	.	.	.	.	.	.	.	.	>mmseq.000837.22272.2370-LyG_2-MCAPDE_10335@MSDSRPEVLTEEDVLRLFPVLGGERRLTRRLLKALKITDINAVHARHINLRGAEFAHAALTDPAINVCYRLHGAEHLEEMRKGGAFTTVSNHPFGSLDGIMLIDIIGSVRPDYSVLVNGFLSMISCLRDSFIPVAPLKGMAGGLDSKHNVSGVKEVLNRLQNGQPVGFFPAGGISVYKGNRNRVMDSEWQASCAKMILVSQVPVYPIFFSGRNSWYFHFLGWLSWAIRTPRIPAELFNKRGHIFDVYIGDPIPPETIARFEKNPRELALFLYDRTYRLAPGHKKNK	.
.	GCA_900157245	15_9	1	MENHHO_04015	FUGF01000013.1	3431	4291	-	mmseq.000837.22272.2370	persistent	PlsC domain-containing protein	.	PlsC domain-containing protein	.	COG:COG3176,COG:R,RefSeq:WP_021661671.1,SO:0001217,UniParc:UPI0003ACDCD5,UniRef:UniRef100_UPI0003ACDCD5,UniRef:UniRef50_A0A0A2FJG0,UniRef:UniRef90_B2RMH4	.	.	.	.	.	.	.	.	>mmseq.000837.22272.2370-15_9-MENHHO_04015@MSDSRPEVLTEEDVLRLFPVLGGERRLTRRLLKALKITDINAVHARHINLRGAEFAHAALTDPAINVSYRLHGVEHLEEMRKGGAFTTVSNHPFGSLDGIMLIDIIGSVRPDYSVLVNGFLSMISCLRDSFIPVAPPKGMAGGLDSKHNVSGVKEVLNRLQNGQPVGFFPAGGISVYKGNRNRVMDSEWQASCAKMILVSQVPVYPIFFSGRNSWYFHFLGWLSWAIRTPRIPAELFNKRGHIFDVYIGDPISPETIARFEKNPRELAFFLYDRTYRLAPGHKKNK	.
.	GCA_002206105	SJD11	1	MHCBJE_04165	KZ248405.1	10113	10973	-	mmseq.000837.22272.2370	persistent	PlsC domain-containing protein	.	PlsC domain-containing protein	.	COG:COG3176,COG:R,RefSeq:WP_088477103.1,SO:0001217,UniParc:UPI000B4E3E24,UniRef:UniRef100_UPI000B4E3E24,UniRef:UniRef50_A0A0A2FJG0,UniRef:UniRef90_B2RMH4	.	.	.	.	.	.	.	.	>mmseq.000837.22272.2370-SJD11-MHCBJE_04165@MSDSRPEVLTEEDVLRLFPVLGGERRLTRRLLKALKITDINAVHARHINLRGAEFAHAALTDPAINVCYRLHGTEHLEEMRKGGAFTTVSNHPFGSLDGIMLIDIIGSVRPDYSVLVNGFLSMISCLRDSFIPVAPLKGMAGGFDSKHNVSGVKEVLNRLQNGQPVGFFPAGGISVYKGNRNRVMDSEWQASCAKMILVSQVPVYPIFFSGRNSWYFHFLGWLSWAIRTPRIPAELFNKRGHIFDVYIGDPIPPETIARFEKNPRELALFLYDRTYRLAPGHKKNK	.
.	GCA_000467955	F0185	1	MLCHKK_06690	KI259951.1	3326	4186	-	mmseq.000837.22272.2370	persistent	PlsC domain-containing protein	.	PlsC domain-containing protein	.	COG:COG3176,COG:R,RefSeq:WP_021677470.1,SO:0001217,UniParc:UPI0003AD0F63,UniRef:UniRef100_UPI0003AD0F63,UniRef:UniRef50_A0A0A2FJG0,UniRef:UniRef90_B2RMH4	.	.	.	.	.	.	.	.	>mmseq.000837.22272.2370-F0185-MLCHKK_06690@MSDSRPEVLTEEDVLRLFPVLGGERRLTRRLLKALKITDINAVHARHINLRGAEFAHAALTDPAINVSYRLHGAEHLEEMRKGGAFTTVSNHPFGSLDGIMLIDIIGSVRPDYSVLVNGFLSMISCLRDSFIPVAPLKGMAGGLDSKHNVSGVKEVLNRLQNGQPVGFFPAGGISVYKGNRNRVMDSEWQASCAKMILVSQVPVYPIFFSGRNSWYFHFLGWLSWAIRTPRIPAELFNKRGHIFDVYIGDPISPETIARFEKNPRELALFLYDRTYRLAPGHKKNK	.
.	GCA_900157265	A7A1_28	0.A741_28	MPDJFF_00810	FUFF01000018.1	3373	4233	-	mmseq.000837.22272.2370	persistent	PlsC domain-containing protein	.	PlsC domain-containing protein	.	COG:COG3176,COG:R,RefSeq:WP_023847519.1,SO:0001217,UniParc:UPI0003D1B292,UniRef:UniRef100_A0A212FTM3,UniRef:UniRef50_A0A0A2FJG0,UniRef:UniRef90_B2RMH4	.	.	.	.	.	.	.	.	>mmseq.000837.22272.2370-A7A1_28-MPDJFF_00810@MSDSRPEVLTEEDVLRLFPVLGGERRLTRRLLKALKITDINAVHARHINLRGAEFAHAALTDPAINVSYRLHGAEHLEEMRKGGAFTTVSNHPFGSLDGIMLIDIIGSVRPDYSVLVNGFLSMISCLRDSFIPVAPLKGMAGGLDSKHNVSGVKEVLNRLQNGQPVGFFPAGGISVYKGNRNRVMDSEWQASCAKMILVSQVPVYPIFFSGRNSWYFHFLGWLSWAIRTPRIPAELFNKRGHIFDVYIGDPIPPETIARFEKNPRELALFLYDRTYRLAPGHKKNK	.
.	GCA_002754095	KCOM3001	1	NIDCDG_09405	CP024595.1	2155854	2156714	+	mmseq.000837.22272.2370	persistent	PlsC domain-containing protein	.	PlsC domain-containing protein	.	COG:COG3176,COG:R,RefSeq:WP_005874711.1,SO:0001217,UniParc:UPI00020EFFCE,UniRef:UniRef100_Q7MTA4,UniRef:UniRef50_A0A0A2FJG0,UniRef:UniRef90_B2RMH4	.	.	.	.	.	.	.	.	>mmseq.000837.22272.2370-KCOM3001-NIDCDG_09405@MSDSRPEVLTEEDVLRLFPVLGGERRLTRRLLKALKITDINAVHARHINLRGAEFAHAALTDPAINVCYRLHGAEHLEEMRKGGAFTTVSNHPFGSLDGIMLIDIIGSVRPDYSVLVNGFLSMISCLRDSFIPVAPLKGMAGGLDSKHNVSGVKEVLNRLQNGQPVGFFPAGGISVYKGNRNRVMDSEWQASCAKMILVSQVPVYPIFFSGRNSWYFHFLGWLSWAIRTPRIPAELFNKRGHIFDVYIGDPIPPETIARFEKNPRELALFLYDRTYRLAPGHKKNK	.
.	GCA_002529235	WW3040	1	NNMEFJ_04545	NSLP01000002.1	3461	4321	-	mmseq.000837.22272.2370	persistent	PlsC domain-containing protein	.	PlsC domain-containing protein	.	COG:COG3176,COG:R,RefSeq:WP_021678052.1,SO:0001217,UniParc:UPI0003AD2384,UniRef:UniRef100_U2JQL9,UniRef:UniRef50_A0A0A2FJG0,UniRef:UniRef90_B2RMH4	.	.	.	.	.	.	.	.	>mmseq.000837.22272.2370-WW3040-NNMEFJ_04545@MSDSRPEVLTEEDVLRLFPVLGGERRLTRRLLKALKITDINAVHARHINLRGAEFAHAALTDPAINVCYRLHGAEHLEEMRKGGAFTTVSNHPFGSLDGIMLIDIIGSVRPDYSVLVNGFLSMISCLRDSFIPVAPLKGMAGGLDSKHNVSGVKEVLNRLQNGQPVGFFPAGGISVYKGNRNRVMDSEWQASCAKMILVSQVPVYPIFFSGRNSWYFHFLGWLSWAIRTPRIPAELFNKRGHIFDVYIGDPISPETIARFEKNPRELALFLYDRTYRLAPGHKKNK	.
.	GCA_002529375	WW2842	1	NPLLDI_09325	NSLW01000009.1	3807	4667	-	mmseq.000837.22272.2370	persistent	PlsC domain-containing protein	.	PlsC domain-containing protein	.	COG:COG3176,COG:R,RefSeq:WP_021665765.1,SO:0001217,UniParc:UPI0003AD2C3B,UniRef:UniRef100_A0A0E2LP96,UniRef:UniRef50_A0A0A2FJG0,UniRef:UniRef90_B2RMH4	.	.	.	.	.	.	.	.	>mmseq.000837.22272.2370-WW2842-NPLLDI_09325@MSDSRPEVLTEEDVLRLFPVLGGERRLTRRLLKALKITDINAVHARHINLRGAEFAHAALTDPAINVCYRLHGTEHLEEMRKGGAFTTVSNHPFGSLDGIMLIDIIGSVRPDYSVLVNGFLSMISCLRDSFIPVAPLKGMAGGLDSKHNVSGVKEVLNRLQNGQPVGFFPAGGISVYKGNRNRVMDSEWQASCAKMILVSQVPVYPIFFSGRNSWYFHFLGWLSWAIRTPRIPAELFNKRGHIFDVYIGDPISPETIARFEKNPRELALFLYDRTYRLAPGHKKNK	.
.	GCA_111111111	Bg4	1	NY147_04270	GCA_111111111_contig_1	235222	236082	-	mmseq.000837.22272.2370	persistent	PlsC domain-containing protein	.	PlsC domain-containing protein	.	COG:COG3176,COG:R,RefSeq:WP_021665765.1,SO:0001217,UniParc:UPI0003AD2C3B,UniRef:UniRef100_A0A0E2LP96,UniRef:UniRef50_A0A0A2FJG0,UniRef:UniRef90_B2RMH4	.	.	.	.	.	.	.	.	>mmseq.000837.22272.2370-Bg4-NY147_04270@MSDSRPEVLTEEDVLRLFPVLGGERRLTRRLLKALKITDINAVHARHINLRGAEFAHAALTDPAINVCYRLHGTEHLEEMRKGGAFTTVSNHPFGSLDGIMLIDIIGSVRPDYSVLVNGFLSMISCLRDSFIPVAPLKGMAGGLDSKHNVSGVKEVLNRLQNGQPVGFFPAGGISVYKGNRNRVMDSEWQASCAKMILVSQVPVYPIFFSGRNSWYFHFLGWLSWAIRTPRIPAELFNKRGHIFDVYIGDPISPETIARFEKNPRELALFLYDRTYRLAPGHKKNK	.
.	GCA_222222222	A7436C	0.A7436	NY148_09860	GCA_222222222_contig_1	2214674	2215534	+	mmseq.000837.22272.2370	persistent	PlsC domain-containing protein	.	PlsC domain-containing protein	.	COG:COG3176,COG:R,RefSeq:WP_005874711.1,SO:0001217,UniParc:UPI00020EFFCE,UniRef:UniRef100_Q7MTA4,UniRef:UniRef50_A0A0A2FJG0,UniRef:UniRef90_B2RMH4	.	.	.	.	.	.	.	.	>mmseq.000837.22272.2370-A7436C-NY148_09860@MSDSRPEVLTEEDVLRLFPVLGGERRLTRRLLKALKITDINAVHARHINLRGAEFAHAALTDPAINVCYRLHGAEHLEEMRKGGAFTTVSNHPFGSLDGIMLIDIIGSVRPDYSVLVNGFLSMISCLRDSFIPVAPLKGMAGGLDSKHNVSGVKEVLNRLQNGQPVGFFPAGGISVYKGNRNRVMDSEWQASCAKMILVSQVPVYPIFFSGRNSWYFHFLGWLSWAIRTPRIPAELFNKRGHIFDVYIGDPIPPETIARFEKNPRELALFLYDRTYRLAPGHKKNK	.
.	GCA_333333333	HG1691old	1	NY149_11440	GCA_333333333_contig_1	2570615	2571475	-	mmseq.000837.22272.2370	persistent	PlsC domain-containing protein	.	PlsC domain-containing protein	.	COG:COG3176,COG:R,RefSeq:WP_021665765.1,SO:0001217,UniParc:UPI0003AD2C3B,UniRef:UniRef100_A0A0E2LP96,UniRef:UniRef50_A0A0A2FJG0,UniRef:UniRef90_B2RMH4	.	.	.	.	.	.	.	.	>mmseq.000837.22272.2370-HG1691old-NY149_11440@MSDSRPEVLTEEDVLRLFPVLGGERRLTRRLLKALKITDINAVHARHINLRGAEFAHAALTDPAINVCYRLHGTEHLEEMRKGGAFTTVSNHPFGSLDGIMLIDIIGSVRPDYSVLVNGFLSMISCLRDSFIPVAPLKGMAGGLDSKHNVSGVKEVLNRLQNGQPVGFFPAGGISVYKGNRNRVMDSEWQASCAKMILVSQVPVYPIFFSGRNSWYFHFLGWLSWAIRTPRIPAELFNKRGHIFDVYIGDPISPETIARFEKNPRELALFLYDRTYRLAPGHKKNK	.
.	GCA_555555555	ATCC49417	1	NY151_10365	GCA_555555555_contig_1	2337222	2338082	+	mmseq.000837.22272.2370	persistent	PlsC domain-containing protein	.	PlsC domain-containing protein	.	COG:COG3176,COG:R,RefSeq:WP_005874711.1,SO:0001217,UniParc:UPI00020EFFCE,UniRef:UniRef100_Q7MTA4,UniRef:UniRef50_A0A0A2FJG0,UniRef:UniRef90_B2RMH4	.	.	.	.	.	.	.	.	>mmseq.000837.22272.2370-ATCC49417-NY151_10365@MSDSRPEVLTEEDVLRLFPVLGGERRLTRRLLKALKITDINAVHARHINLRGAEFAHAALTDPAINVCYRLHGAEHLEEMRKGGAFTTVSNHPFGSLDGIMLIDIIGSVRPDYSVLVNGFLSMISCLRDSFIPVAPLKGMAGGLDSKHNVSGVKEVLNRLQNGQPVGFFPAGGISVYKGNRNRVMDSEWQASCAKMILVSQVPVYPIFFSGRNSWYFHFLGWLSWAIRTPRIPAELFNKRGHIFDVYIGDPIPPETIARFEKNPRELALFLYDRTYRLAPGHKKNK	.
.	GCA_021406625	EM3	1	OEAJIN_03950	JAEMBI010000060.1	9106	9966	+	mmseq.000837.22272.2370	persistent	PlsC domain-containing protein	.	PlsC domain-containing protein	.	COG:COG3176,COG:R,RefSeq:WP_023847519.1,SO:0001217,UniParc:UPI0003D1B292,UniRef:UniRef100_A0A212FTM3,UniRef:UniRef50_A0A0A2FJG0,UniRef:UniRef90_B2RMH4	.	.	.	.	.	.	.	.	>mmseq.000837.22272.2370-EM3-OEAJIN_03950@MSDSRPEVLTEEDVLRLFPVLGGERRLTRRLLKALKITDINAVHARHINLRGAEFAHAALTDPAINVSYRLHGAEHLEEMRKGGAFTTVSNHPFGSLDGIMLIDIIGSVRPDYSVLVNGFLSMISCLRDSFIPVAPLKGMAGGLDSKHNVSGVKEVLNRLQNGQPVGFFPAGGISVYKGNRNRVMDSEWQASCAKMILVSQVPVYPIFFSGRNSWYFHFLGWLSWAIRTPRIPAELFNKRGHIFDVYIGDPIPPETIARFEKNPRELALFLYDRTYRLAPGHKKNK	.
.	GCA_000467795	F0568	1	OEKNOC_00750	KI258854.1	86508	87368	+	mmseq.000837.22272.2370	persistent	PlsC domain-containing protein	.	PlsC domain-containing protein	.	COG:COG3176,COG:R,RefSeq:WP_021661671.1,SO:0001217,UniParc:UPI0003ACDCD5,UniRef:UniRef100_UPI0003ACDCD5,UniRef:UniRef50_A0A0A2FJG0,UniRef:UniRef90_B2RMH4	.	.	.	.	.	.	.	.	>mmseq.000837.22272.2370-F0568-OEKNOC_00750@MSDSRPEVLTEEDVLRLFPVLGGERRLTRRLLKALKITDINAVHARHINLRGAEFAHAALTDPAINVSYRLHGVEHLEEMRKGGAFTTVSNHPFGSLDGIMLIDIIGSVRPDYSVLVNGFLSMISCLRDSFIPVAPPKGMAGGLDSKHNVSGVKEVLNRLQNGQPVGFFPAGGISVYKGNRNRVMDSEWQASCAKMILVSQVPVYPIFFSGRNSWYFHFLGWLSWAIRTPRIPAELFNKRGHIFDVYIGDPISPETIARFEKNPRELAFFLYDRTYRLAPGHKKNK	.
.	GCA_002206085	SJD4	1	OEMFNO_03485	KZ248258.1	30831	31691	+	mmseq.000837.22272.2370	persistent	PlsC domain-containing protein	.	PlsC domain-containing protein	.	COG:COG3176,COG:R,RefSeq:WP_023847519.1,SO:0001217,UniParc:UPI0003D1B292,UniRef:UniRef100_A0A212FTM3,UniRef:UniRef50_A0A0A2FJG0,UniRef:UniRef90_B2RMH4	.	.	.	.	.	.	.	.	>mmseq.000837.22272.2370-SJD4-OEMFNO_03485@MSDSRPEVLTEEDVLRLFPVLGGERRLTRRLLKALKITDINAVHARHINLRGAEFAHAALTDPAINVSYRLHGAEHLEEMRKGGAFTTVSNHPFGSLDGIMLIDIIGSVRPDYSVLVNGFLSMISCLRDSFIPVAPLKGMAGGLDSKHNVSGVKEVLNRLQNGQPVGFFPAGGISVYKGNRNRVMDSEWQASCAKMILVSQVPVYPIFFSGRNSWYFHFLGWLSWAIRTPRIPAELFNKRGHIFDVYIGDPIPPETIARFEKNPRELALFLYDRTYRLAPGHKKNK	.
.	GCA_021406605	JKG10	1	OGMOID_08415	JAEMBG010000039.1	11326	12186	+	mmseq.000837.22272.2370	persistent	PlsC domain-containing protein	.	PlsC domain-containing protein	.	COG:COG3176,COG:R,RefSeq:WP_021678052.1,SO:0001217,UniParc:UPI0003AD2384,UniRef:UniRef100_U2JQL9,UniRef:UniRef50_A0A0A2FJG0,UniRef:UniRef90_B2RMH4	.	.	.	.	.	.	.	.	>mmseq.000837.22272.2370-JKG10-OGMOID_08415@MSDSRPEVLTEEDVLRLFPVLGGERRLTRRLLKALKITDINAVHARHINLRGAEFAHAALTDPAINVCYRLHGAEHLEEMRKGGAFTTVSNHPFGSLDGIMLIDIIGSVRPDYSVLVNGFLSMISCLRDSFIPVAPLKGMAGGLDSKHNVSGVKEVLNRLQNGQPVGFFPAGGISVYKGNRNRVMDSEWQASCAKMILVSQVPVYPIFFSGRNSWYFHFLGWLSWAIRTPRIPAELFNKRGHIFDVYIGDPISPETIARFEKNPRELALFLYDRTYRLAPGHKKNK	.
.	GCA_002892575	ATCC33277	1	OHKNAD_10080	CP025930.1	2329361	2330221	-	mmseq.000837.22272.2370	persistent	PlsC domain-containing protein	.	PlsC domain-containing protein	.	COG:COG3176,COG:R,RefSeq:WP_004585589.1,SO:0001217,UniParc:UPI0002E2A552,UniRef:UniRef100_B2RMH4,UniRef:UniRef50_A0A0A2FJG0,UniRef:UniRef90_B2RMH4	.	.	.	.	.	.	.	.	>mmseq.000837.22272.2370-ATCC33277-OHKNAD_10080@MSDSRPEVLTEEDVLRLFPVLGGERRLTRRLLKALKITDINAVHARHINLRGAEFAHAALTDPTINVSYRLHGAEHLEEMRKGGAFTTVSNHPFGSLDGIMLIDIIGSVRPDYSVLVNGFLSMISCLRDSFIPVAPLKGMAGGLDSKHNVSGVKEVLNRLQNGQPVGFFPAGGISVYKGNRNRVMDSEWQASCAKMILVSQVPVYPIFFSGRNSWYFHFLGWLSWAIRTPRIPAELFNKRGHIFDVYIGDPIPPETIARFEKNPRELALFLYDRTYRLAPGHKKNK	.
.	GCA_000467835	F0570	1	OJLJEK_07605	KI259204.1	41350	42210	+	mmseq.000837.22272.2370	persistent	PlsC domain-containing protein	.	PlsC domain-containing protein	.	COG:COG3176,COG:R,RefSeq:WP_021665765.1,SO:0001217,UniParc:UPI0003AD2C3B,UniRef:UniRef100_A0A0E2LP96,UniRef:UniRef50_A0A0A2FJG0,UniRef:UniRef90_B2RMH4	.	.	.	.	.	.	.	.	>mmseq.000837.22272.2370-F0570-OJLJEK_07605@MSDSRPEVLTEEDVLRLFPVLGGERRLTRRLLKALKITDINAVHARHINLRGAEFAHAALTDPAINVCYRLHGTEHLEEMRKGGAFTTVSNHPFGSLDGIMLIDIIGSVRPDYSVLVNGFLSMISCLRDSFIPVAPLKGMAGGLDSKHNVSGVKEVLNRLQNGQPVGFFPAGGISVYKGNRNRVMDSEWQASCAKMILVSQVPVYPIFFSGRNSWYFHFLGWLSWAIRTPRIPAELFNKRGHIFDVYIGDPISPETIARFEKNPRELALFLYDRTYRLAPGHKKNK	.
.	GCA_900157345	AFR5B1	1	OLFLLB_06480	FUFJ01000013.1	9076	9936	+	mmseq.000837.22272.2370	persistent	PlsC domain-containing protein	.	PlsC domain-containing protein	.	COG:COG3176,COG:R,RefSeq:WP_021665765.1,SO:0001217,UniParc:UPI0003AD2C3B,UniRef:UniRef100_A0A0E2LP96,UniRef:UniRef50_A0A0A2FJG0,UniRef:UniRef90_B2RMH4	.	.	.	.	.	.	.	.	>mmseq.000837.22272.2370-AFR5B1-OLFLLB_06480@MSDSRPEVLTEEDVLRLFPVLGGERRLTRRLLKALKITDINAVHARHINLRGAEFAHAALTDPAINVCYRLHGTEHLEEMRKGGAFTTVSNHPFGSLDGIMLIDIIGSVRPDYSVLVNGFLSMISCLRDSFIPVAPLKGMAGGLDSKHNVSGVKEVLNRLQNGQPVGFFPAGGISVYKGNRNRVMDSEWQASCAKMILVSQVPVYPIFFSGRNSWYFHFLGWLSWAIRTPRIPAELFNKRGHIFDVYIGDPISPETIARFEKNPRELALFLYDRTYRLAPGHKKNK	.
.	GCA_000467815	F0569	1	PAAPDH_01375	KI259004.1	41368	42228	+	mmseq.000837.22272.2370	persistent	PlsC domain-containing protein	.	PlsC domain-containing protein	.	COG:COG3176,COG:R,RefSeq:WP_021663563.1,SO:0001217,UniParc:UPI0003AD6CCD,UniRef:UniRef100_A0A829KMA3,UniRef:UniRef50_A0A0A2FJG0,UniRef:UniRef90_B2RMH4	.	.	.	.	.	.	.	.	>mmseq.000837.22272.2370-F0569-PAAPDH_01375@MSDSRPEVLTEEDVLRLFPVLGGERRLTRRLLKALKITDINAVHARHINLRGAEFAHAALTDPAINVCYRLHGTEHLEEMRKGGAFTTVSNHPFGSLDGIMLIDIIGSVRPDYSVLVNGFLSMISCLRDSFIPVAPLKGMAGGLDSKHNVSGVKEVLNRLQNGQPVGFFPAGGISVYKGNRNRVMDSEWQASCAKMILVSQVPVYPIFFSGRNSWYFHFLGWLSWAIRTPRIPAELFNKRGHIFDVYIGDPIPPETIARFEKNPRELALFLYDRTYRLAPGHKKNK	.
.	GCA_000467995	W4087	1	PDDLMP_05420	KI260230.1	82666	83526	+	mmseq.000837.22272.2370	persistent	PlsC domain-containing protein	.	PlsC domain-containing protein	.	COG:COG3176,COG:R,RefSeq:WP_021665765.1,SO:0001217,UniParc:UPI0003AD2C3B,UniRef:UniRef100_A0A0E2LP96,UniRef:UniRef50_A0A0A2FJG0,UniRef:UniRef90_B2RMH4	.	.	.	.	.	.	.	.	>mmseq.000837.22272.2370-W4087-PDDLMP_05420@MSDSRPEVLTEEDVLRLFPVLGGERRLTRRLLKALKITDINAVHARHINLRGAEFAHAALTDPAINVCYRLHGTEHLEEMRKGGAFTTVSNHPFGSLDGIMLIDIIGSVRPDYSVLVNGFLSMISCLRDSFIPVAPLKGMAGGLDSKHNVSGVKEVLNRLQNGQPVGFFPAGGISVYKGNRNRVMDSEWQASCAKMILVSQVPVYPIFFSGRNSWYFHFLGWLSWAIRTPRIPAELFNKRGHIFDVYIGDPISPETIARFEKNPRELALFLYDRTYRLAPGHKKNK	.
.	GCA_002529345	WW2952	1	ABDNHC_01525	NSLQ01000016.1	13679	13909	+	mmseq.000837.22272.2371	persistent	membrane protein insertion efficiency factor YidD	.	membrane protein insertion efficiency factor YidD	GO:0005886	COG:COG0759,COG:M,RefSeq:WP_021665850.1,SO:0001217,UniParc:UPI0003ACEE73,UniRef:UniRef100_A0A0E2LPB0,UniRef:UniRef50_B2RHI2,UniRef:UniRef90_B2RHI2		.	.	.	.	.	.	.	>mmseq.000837.22272.2371-WW2952-ABDNHC_01525@MQLIKVFLVQLLLLPIFFYKRFISPLTPPSCRFTPSCSSYAIEALRKYGPGKGLWLSIKRILRCHPWGGSGYDPVP	.
.	GCA_002204455	KCOM2797	1	ABJICG_09685	NHRU01000008.1	3998	4228	+	mmseq.000837.22272.2371	persistent	membrane protein insertion efficiency factor YidD	.	membrane protein insertion efficiency factor YidD	GO:0005886	COG:COG0759,COG:M,RefSeq:WP_021662452.1,SO:0001217,UniParc:UPI0003AD0E68,UniRef:UniRef100_A0A1R4AHK9,UniRef:UniRef50_B2RHI2,UniRef:UniRef90_B2RHI2		.	.	.	.	.	.	.	>mmseq.000837.22272.2371-KCOM2797-ABJICG_09685@MRLIKAFLVQLLLLPIFFYKRFISPLTPPSCRFTPSCSSYAIEALRKYGPGKGLWLSIKRILRCHPWGGSGYDPVP	.
.	GCA_002529365	WW3102	1	ACILLP_00180	NSLO01000010.1	55769	55999	-	mmseq.000837.22272.2371	persistent	membrane protein insertion efficiency factor YidD	.	membrane protein insertion efficiency factor YidD	GO:0005886	COG:COG0759,COG:M,RefSeq:WP_004583840.1,SO:0001217,UniParc:UPI000015C7C1,UniRef:UniRef100_B2RHI2,UniRef:UniRef50_B2RHI2,UniRef:UniRef90_B2RHI2		.	.	.	.	.	.	.	>mmseq.000837.22272.2371-WW3102-ACILLP_00180@MRLIKAFLVQLLLLPIFFYKRFISPLTPPSCRFTPSCSSYAIEALRKYGPGKGLLLSIKRILRCHPWGGSGYDPVP	.
.	GCA_023822445	W50_BE1	0.W50	AGAIJH_00965	CP092049.1	238212	238442	-	mmseq.000837.22272.2371	persistent	membrane protein insertion efficiency factor YidD	.	membrane protein insertion efficiency factor YidD	GO:0005886	COG:COG0759,COG:M,RefSeq:WP_004583840.1,SO:0001217,UniParc:UPI000015C7C1,UniRef:UniRef100_B2RHI2,UniRef:UniRef50_B2RHI2,UniRef:UniRef90_B2RHI2		.	.	.	.	.	.	.	>mmseq.000837.22272.2371-W50_BE1-AGAIJH_00965@MRLIKAFLVQLLLLPIFFYKRFISPLTPPSCRFTPSCSSYAIEALRKYGPGKGLLLSIKRILRCHPWGGSGYDPVP	.
.	GCA_021406845	222	1	ALKNHL_08480	JAEMBR010000015.1	20609	20839	-	mmseq.000837.22272.2371	persistent	membrane protein insertion efficiency factor YidD	.	membrane protein insertion efficiency factor YidD	GO:0005886	COG:COG0759,COG:M,RefSeq:WP_099841217.1,SO:0001217,UniParc:UPI000C17835D,UniRef:UniRef100_UPI000C17835D,UniRef:UniRef50_B2RHI2,UniRef:UniRef90_B2RHI2		.	.	.	.	.	.	.	>mmseq.000837.22272.2371-222-ALKNHL_08480@MQLIKAFLVQLLLLPIFFYKRFISPLTPPSCRFTPSCSTYAIEALRKYGPGKGLWLSIKRILRCHPWGGSGYDPVP	.
.	GCA_000503975	SJD2	1	ALOHMM_03805	KI629889.1	20326	20556	-	mmseq.000837.22272.2371	persistent	membrane protein insertion efficiency factor YidD	.	membrane protein insertion efficiency factor YidD	GO:0005886	COG:COG0759,COG:M,RefSeq:WP_021662452.1,SO:0001217,UniParc:UPI0003AD0E68,UniRef:UniRef100_A0A1R4AHK9,UniRef:UniRef50_B2RHI2,UniRef:UniRef90_B2RHI2		.	.	.	.	.	.	.	>mmseq.000837.22272.2371-SJD2-ALOHMM_03805@MRLIKAFLVQLLLLPIFFYKRFISPLTPPSCRFTPSCSSYAIEALRKYGPGKGLWLSIKRILRCHPWGGSGYDPVP	.
.	GCA_002754055	KCOM2804	1	BAOJBJ_06715	CP024593.1	1563261	1563491	-	mmseq.000837.22272.2371	persistent	membrane protein insertion efficiency factor YidD	.	membrane protein insertion efficiency factor YidD	GO:0005886	COG:COG0759,COG:M,RefSeq:WP_004583840.1,SO:0001217,UniParc:UPI000015C7C1,UniRef:UniRef100_B2RHI2,UniRef:UniRef50_B2RHI2,UniRef:UniRef90_B2RHI2		.	.	.	.	.	.	.	>mmseq.000837.22272.2371-KCOM2804-BAOJBJ_06715@MRLIKAFLVQLLLLPIFFYKRFISPLTPPSCRFTPSCSSYAIEALRKYGPGKGLLLSIKRILRCHPWGGSGYDPVP	.
.	GCA_023822465	W50_BR1	0.W50	BENLHK_07200	CP092050.1	1637151	1637381	+	mmseq.000837.22272.2371	persistent	membrane protein insertion efficiency factor YidD	.	membrane protein insertion efficiency factor YidD	GO:0005886	COG:COG0759,COG:M,RefSeq:WP_004583840.1,SO:0001217,UniParc:UPI000015C7C1,UniRef:UniRef100_B2RHI2,UniRef:UniRef50_B2RHI2,UniRef:UniRef90_B2RHI2		.	.	.	.	.	.	.	>mmseq.000837.22272.2371-W50_BR1-BENLHK_07200@MRLIKAFLVQLLLLPIFFYKRFISPLTPPSCRFTPSCSSYAIEALRKYGPGKGLLLSIKRILRCHPWGGSGYDPVP	.
.	GCA_021406645	B158	1	BIBBAP_09330	JAEMBJ010000002.1	99911	100141	-	mmseq.000837.22272.2371	persistent	membrane protein insertion efficiency factor YidD	.	membrane protein insertion efficiency factor YidD	GO:0005886	COG:COG0759,COG:M,RefSeq:WP_021665850.1,SO:0001217,UniParc:UPI0003ACEE73,UniRef:UniRef100_A0A0E2LPB0,UniRef:UniRef50_B2RHI2,UniRef:UniRef90_B2RHI2		.	.	.	.	.	.	.	>mmseq.000837.22272.2371-B158-BIBBAP_09330@MQLIKVFLVQLLLLPIFFYKRFISPLTPPSCRFTPSCSSYAIEALRKYGPGKGLWLSIKRILRCHPWGGSGYDPVP	.
.	GCA_018141805	GMU202011	1	BPGMMO_01220	CP073348.1	292579	292809	-	mmseq.000837.22272.2371	persistent	membrane protein insertion efficiency factor YidD	.	membrane protein insertion efficiency factor YidD	GO:0005886	COG:COG0759,COG:M,RefSeq:WP_004583840.1,SO:0001217,UniParc:UPI000015C7C1,UniRef:UniRef100_B2RHI2,UniRef:UniRef50_B2RHI2,UniRef:UniRef90_B2RHI2		.	.	.	.	.	.	.	>mmseq.000837.22272.2371-GMU202011-BPGMMO_01220@MRLIKAFLVQLLLLPIFFYKRFISPLTPPSCRFTPSCSSYAIEALRKYGPGKGLLLSIKRILRCHPWGGSGYDPVP	.
.	GCA_000010505	ATCC33277	0.ATCC33277	BPIAKI_01510	AP009380.1	337731	337961	-	mmseq.000837.22272.2371	persistent	membrane protein insertion efficiency factor YidD	.	membrane protein insertion efficiency factor YidD	GO:0005886	COG:COG0759,COG:M,RefSeq:WP_004583840.1,SO:0001217,UniParc:UPI000015C7C1,UniRef:UniRef100_B2RHI2,UniRef:UniRef50_B2RHI2,UniRef:UniRef90_B2RHI2		.	.	.	.	.	.	.	>mmseq.000837.22272.2371-ATCC33277-BPIAKI_01510@MRLIKAFLVQLLLLPIFFYKRFISPLTPPSCRFTPSCSSYAIEALRKYGPGKGLLLSIKRILRCHPWGGSGYDPVP	.
.	GCA_900157285	13_1	1	CBJFEG_01280	FUGG01000061.1	33553	33783	+	mmseq.000837.22272.2371	persistent	membrane protein insertion efficiency factor YidD	.	membrane protein insertion efficiency factor YidD	GO:0005886	COG:COG0759,COG:M,RefSeq:WP_021665850.1,SO:0001217,UniParc:UPI0003ACEE73,UniRef:UniRef100_A0A0E2LPB0,UniRef:UniRef50_B2RHI2,UniRef:UniRef90_B2RHI2		.	.	.	.	.	.	.	>mmseq.000837.22272.2371-13_1-CBJFEG_01280@MQLIKVFLVQLLLLPIFFYKRFISPLTPPSCRFTPSCSSYAIEALRKYGPGKGLWLSIKRILRCHPWGGSGYDPVP	.
.	GCA_900157295	11A	1	CBNBBD_01155	FUFE01000082.1	13484	13714	+	mmseq.000837.22272.2371	persistent	membrane protein insertion efficiency factor YidD	.	membrane protein insertion efficiency factor YidD	GO:0005886	COG:COG0759,COG:M,RefSeq:WP_021662452.1,SO:0001217,UniParc:UPI0003AD0E68,UniRef:UniRef100_A0A1R4AHK9,UniRef:UniRef50_B2RHI2,UniRef:UniRef90_B2RHI2		.	.	.	.	.	.	.	>mmseq.000837.22272.2371-11A-CBNBBD_01155@MRLIKAFLVQLLLLPIFFYKRFISPLTPPSCRFTPSCSSYAIEALRKYGPGKGLWLSIKRILRCHPWGGSGYDPVP	.
.	GCA_001274615	AJW4	1	CELAOB_00940	CP011996.1	232163	232393	-	mmseq.000837.22272.2371	persistent	membrane protein insertion efficiency factor YidD	.	membrane protein insertion efficiency factor YidD	GO:0005886	COG:COG0759,COG:M,RefSeq:WP_004583840.1,SO:0001217,UniParc:UPI000015C7C1,UniRef:UniRef100_B2RHI2,UniRef:UniRef50_B2RHI2,UniRef:UniRef90_B2RHI2		.	.	.	.	.	.	.	>mmseq.000837.22272.2371-AJW4-CELAOB_00940@MRLIKAFLVQLLLLPIFFYKRFISPLTPPSCRFTPSCSSYAIEALRKYGPGKGLLLSIKRILRCHPWGGSGYDPVP	.
.	GCA_900157255	ATCC49417	0.ATCC49417	CELFKG_02515	FUFH01000010.1	31952	32182	+	mmseq.000837.22272.2371	persistent	membrane protein insertion efficiency factor YidD	.	membrane protein insertion efficiency factor YidD	GO:0005886	COG:COG0759,COG:M,RefSeq:WP_021665850.1,SO:0001217,UniParc:UPI0003ACEE73,UniRef:UniRef100_A0A0E2LPB0,UniRef:UniRef50_B2RHI2,UniRef:UniRef90_B2RHI2		.	.	.	.	.	.	.	>mmseq.000837.22272.2371-ATCC49417-CELFKG_02515@MQLIKVFLVQLLLLPIFFYKRFISPLTPPSCRFTPSCSSYAIEALRKYGPGKGLWLSIKRILRCHPWGGSGYDPVP	.
.	GCA_001553795	MP4_504	1	CHHLLH_02285	LOEL01000007.1	12687	12917	+	mmseq.000837.22272.2371	persistent	membrane protein insertion efficiency factor YidD	.	membrane protein insertion efficiency factor YidD	GO:0005886	COG:COG0759,COG:M,RefSeq:WP_021662452.1,SO:0001217,UniParc:UPI0003AD0E68,UniRef:UniRef100_A0A1R4AHK9,UniRef:UniRef50_B2RHI2,UniRef:UniRef90_B2RHI2		.	.	.	.	.	.	.	>mmseq.000837.22272.2371-MP4_504-CHHLLH_02285@MRLIKAFLVQLLLLPIFFYKRFISPLTPPSCRFTPSCSSYAIEALRKYGPGKGLWLSIKRILRCHPWGGSGYDPVP	.
.	GCA_002529285	WW2931	1	CPDFBG_01985	NSLR01000017.1	32030	32260	+	mmseq.000837.22272.2371	persistent	membrane protein insertion efficiency factor YidD	.	membrane protein insertion efficiency factor YidD	GO:0005886	COG:COG0759,COG:M,RefSeq:WP_004583840.1,SO:0001217,UniParc:UPI000015C7C1,UniRef:UniRef100_B2RHI2,UniRef:UniRef50_B2RHI2,UniRef:UniRef90_B2RHI2		.	.	.	.	.	.	.	>mmseq.000837.22272.2371-WW2931-CPDFBG_01985@MRLIKAFLVQLLLLPIFFYKRFISPLTPPSCRFTPSCSSYAIEALRKYGPGKGLLLSIKRILRCHPWGGSGYDPVP	.
.	GCA_021406785	1436	1	DBINCG_02890	JAEMBQ010000017.1	17132	17362	+	mmseq.000837.22272.2371	persistent	membrane protein insertion efficiency factor YidD	.	membrane protein insertion efficiency factor YidD	GO:0005886	COG:COG0759,COG:M,RefSeq:WP_021662452.1,SO:0001217,UniParc:UPI0003AD0E68,UniRef:UniRef100_A0A1R4AHK9,UniRef:UniRef50_B2RHI2,UniRef:UniRef90_B2RHI2		.	.	.	.	.	.	.	>mmseq.000837.22272.2371-1436-DBINCG_02890@MRLIKAFLVQLLLLPIFFYKRFISPLTPPSCRFTPSCSSYAIEALRKYGPGKGLWLSIKRILRCHPWGGSGYDPVP	.
.	GCA_021406795	D83T3	1	DBKMMK_03630	JAEMBP010000038.1	4232	4462	+	mmseq.000837.22272.2371	persistent	membrane protein insertion efficiency factor YidD	.	membrane protein insertion efficiency factor YidD	GO:0005886	COG:COG0759,COG:M,RefSeq:WP_021662452.1,SO:0001217,UniParc:UPI0003AD0E68,UniRef:UniRef100_A0A1R4AHK9,UniRef:UniRef50_B2RHI2,UniRef:UniRef90_B2RHI2		.	.	.	.	.	.	.	>mmseq.000837.22272.2371-D83T3-DBKMMK_03630@MRLIKAFLVQLLLLPIFFYKRFISPLTPPSCRFTPSCSSYAIEALRKYGPGKGLWLSIKRILRCHPWGGSGYDPVP	.
.	GCA_018141765	LyG_1	1	DDLCJE_09190	CP073349.1	2030236	2030466	+	mmseq.000837.22272.2371	persistent	membrane protein insertion efficiency factor YidD	.	membrane protein insertion efficiency factor YidD	GO:0005886	COG:COG0759,COG:M,RefSeq:WP_004583840.1,SO:0001217,UniParc:UPI000015C7C1,UniRef:UniRef100_B2RHI2,UniRef:UniRef50_B2RHI2,UniRef:UniRef90_B2RHI2		.	.	.	.	.	.	.	>mmseq.000837.22272.2371-LyG_1-DDLCJE_09190@MRLIKAFLVQLLLLPIFFYKRFISPLTPPSCRFTPSCSSYAIEALRKYGPGKGLLLSIKRILRCHPWGGSGYDPVP	.
.	GCA_002529425	WW2096	1	DEBNHJ_04980	NSLX01000032.1	18382	18612	+	mmseq.000837.22272.2371	persistent	membrane protein insertion efficiency factor YidD	.	membrane protein insertion efficiency factor YidD	GO:0005886	COG:COG0759,COG:M,RefSeq:WP_021662452.1,SO:0001217,UniParc:UPI0003AD0E68,UniRef:UniRef100_A0A1R4AHK9,UniRef:UniRef50_B2RHI2,UniRef:UniRef90_B2RHI2		.	.	.	.	.	.	.	>mmseq.000837.22272.2371-WW2096-DEBNHJ_04980@MRLIKAFLVQLLLLPIFFYKRFISPLTPPSCRFTPSCSSYAIEALRKYGPGKGLWLSIKRILRCHPWGGSGYDPVP	.
.	GCA_021406745	B42	1	DFHDII_07665	JAEMBK010000027.1	12498	12728	+	mmseq.000837.22272.2371	persistent	membrane protein insertion efficiency factor YidD	.	membrane protein insertion efficiency factor YidD	GO:0005886	COG:COG0759,COG:M,RefSeq:WP_021662452.1,SO:0001217,UniParc:UPI0003AD0E68,UniRef:UniRef100_A0A1R4AHK9,UniRef:UniRef50_B2RHI2,UniRef:UniRef90_B2RHI2		.	.	.	.	.	.	.	>mmseq.000837.22272.2371-B42-DFHDII_07665@MRLIKAFLVQLLLLPIFFYKRFISPLTPPSCRFTPSCSSYAIEALRKYGPGKGLWLSIKRILRCHPWGGSGYDPVP	.
.	GCA_000739415	HG66	1	DKAHGB_04685	CP007756.1	1056992	1057222	-	mmseq.000837.22272.2371	persistent	membrane protein insertion efficiency factor YidD	.	membrane protein insertion efficiency factor YidD	GO:0005886	COG:COG0759,COG:M,RefSeq:WP_004583840.1,SO:0001217,UniParc:UPI000015C7C1,UniRef:UniRef100_B2RHI2,UniRef:UniRef50_B2RHI2,UniRef:UniRef90_B2RHI2		.	.	.	.	.	.	.	>mmseq.000837.22272.2371-HG66-DKAHGB_04685@MRLIKAFLVQLLLLPIFFYKRFISPLTPPSCRFTPSCSSYAIEALRKYGPGKGLLLSIKRILRCHPWGGSGYDPVP	.
.	GCA_002208045	SJD12	1	DLMHKF_06525	KZ254011.1	1429	1659	-	mmseq.000837.22272.2371	persistent	membrane protein insertion efficiency factor YidD	.	membrane protein insertion efficiency factor YidD	GO:0005886	COG:COG0759,COG:M,RefSeq:WP_004583840.1,SO:0001217,UniParc:UPI000015C7C1,UniRef:UniRef100_B2RHI2,UniRef:UniRef50_B2RHI2,UniRef:UniRef90_B2RHI2		.	.	.	.	.	.	.	>mmseq.000837.22272.2371-SJD12-DLMHKF_06525@MRLIKAFLVQLLLLPIFFYKRFISPLTPPSCRFTPSCSSYAIEALRKYGPGKGLLLSIKRILRCHPWGGSGYDPVP	.
.	GCA_000270225	TDC60	0.TDC60	EBIEGD_02165	AP012203.1	512989	513219	-	mmseq.000837.22272.2371	persistent	membrane protein insertion efficiency factor YidD	.	membrane protein insertion efficiency factor YidD	GO:0005886	COG:COG0759,COG:M,RefSeq:WP_004583840.1,SO:0001217,UniParc:UPI000015C7C1,UniRef:UniRef100_B2RHI2,UniRef:UniRef50_B2RHI2,UniRef:UniRef90_B2RHI2		.	.	.	.	.	.	.	>mmseq.000837.22272.2371-TDC60-EBIEGD_02165@MRLIKAFLVQLLLLPIFFYKRFISPLTPPSCRFTPSCSSYAIEALRKYGPGKGLLLSIKRILRCHPWGGSGYDPVP	.
.	GCA_900157235	SU60	1	EBNECJ_01110	FUFI01000049.1	113095	113325	+	mmseq.000837.22272.2371	persistent	membrane protein insertion efficiency factor YidD	.	membrane protein insertion efficiency factor YidD	GO:0005886	COG:COG0759,COG:M,RefSeq:WP_021662452.1,SO:0001217,UniParc:UPI0003AD0E68,UniRef:UniRef100_A0A1R4AHK9,UniRef:UniRef50_B2RHI2,UniRef:UniRef90_B2RHI2		.	.	.	.	.	.	.	>mmseq.000837.22272.2371-SU60-EBNECJ_01110@MRLIKAFLVQLLLLPIFFYKRFISPLTPPSCRFTPSCSSYAIEALRKYGPGKGLWLSIKRILRCHPWGGSGYDPVP	.
.	GCA_021406705	TV14	1	ECNGJM_09520	JAEMBM010000004.1	18853	19083	+	mmseq.000837.22272.2371	persistent	membrane protein insertion efficiency factor YidD	.	membrane protein insertion efficiency factor YidD	GO:0005886	COG:COG0759,COG:M,RefSeq:WP_021665850.1,SO:0001217,UniParc:UPI0003ACEE73,UniRef:UniRef100_A0A0E2LPB0,UniRef:UniRef50_B2RHI2,UniRef:UniRef90_B2RHI2		.	.	.	.	.	.	.	>mmseq.000837.22272.2371-TV14-ECNGJM_09520@MQLIKVFLVQLLLLPIFFYKRFISPLTPPSCRFTPSCSSYAIEALRKYGPGKGLWLSIKRILRCHPWGGSGYDPVP	.
.	GCA_900157215	3_3	1	EDJJEK_09575	FUFB01000017.1	16255	16485	+	mmseq.000837.22272.2371	persistent	membrane protein insertion efficiency factor YidD	.	membrane protein insertion efficiency factor YidD	GO:0005886	COG:COG0759,COG:M,RefSeq:WP_004583840.1,SO:0001217,UniParc:UPI000015C7C1,UniRef:UniRef100_B2RHI2,UniRef:UniRef50_B2RHI2,UniRef:UniRef90_B2RHI2		.	.	.	.	.	.	.	>mmseq.000837.22272.2371-3_3-EDJJEK_09575@MRLIKAFLVQLLLLPIFFYKRFISPLTPPSCRFTPSCSSYAIEALRKYGPGKGLLLSIKRILRCHPWGGSGYDPVP	.
.	GCA_002753935	KCOM3131	1	EEHLOA_05925	CP024596.1	1408420	1408650	-	mmseq.000837.22272.2371	persistent	membrane protein insertion efficiency factor YidD	.	membrane protein insertion efficiency factor YidD	GO:0005886	COG:COG0759,COG:M,RefSeq:WP_099838260.1,SO:0001217,UniParc:UPI000C17BE9C,UniRef:UniRef100_UPI000C17BE9C,UniRef:UniRef50_B2RHI2,UniRef:UniRef90_B2RHI2		.	.	.	.	.	.	.	>mmseq.000837.22272.2371-KCOM3131-EEHLOA_05925@MRLVKAFLVQLLLLPIFFYKRFISPLTPPSCRFTPSCSSYAIEALRKYGPGKGLLLSIKRILRCHPWGGSGYDPVP	.
.	GCA_002892555	TDC60	1	EGHGLF_07200	CP025931.1	1643166	1643396	+	mmseq.000837.22272.2371	persistent	membrane protein insertion efficiency factor YidD	.	membrane protein insertion efficiency factor YidD	GO:0005886	COG:COG0759,COG:M,RefSeq:WP_004583840.1,SO:0001217,UniParc:UPI000015C7C1,UniRef:UniRef100_B2RHI2,UniRef:UniRef50_B2RHI2,UniRef:UniRef90_B2RHI2		.	.	.	.	.	.	.	>mmseq.000837.22272.2371-TDC60-EGHGLF_07200@MRLIKAFLVQLLLLPIFFYKRFISPLTPPSCRFTPSCSSYAIEALRKYGPGKGLLLSIKRILRCHPWGGSGYDPVP	.
.	GCA_002754115	KCOM2796	1	EIGBFJ_05460	CP024597.1	1272258	1272488	-	mmseq.000837.22272.2371	persistent	membrane protein insertion efficiency factor YidD	.	membrane protein insertion efficiency factor YidD	GO:0005886	COG:COG0759,COG:M,RefSeq:WP_004583840.1,SO:0001217,UniParc:UPI000015C7C1,UniRef:UniRef100_B2RHI2,UniRef:UniRef50_B2RHI2,UniRef:UniRef90_B2RHI2		.	.	.	.	.	.	.	>mmseq.000837.22272.2371-KCOM2796-EIGBFJ_05460@MRLIKAFLVQLLLLPIFFYKRFISPLTPPSCRFTPSCSSYAIEALRKYGPGKGLLLSIKRILRCHPWGGSGYDPVP	.
.	GCA_002753955	KCOM2799	1	EJDCDG_08625	CP024601.1	1955462	1955692	-	mmseq.000837.22272.2371	persistent	membrane protein insertion efficiency factor YidD	.	membrane protein insertion efficiency factor YidD	GO:0005886	COG:COG0759,COG:M,RefSeq:WP_021662452.1,SO:0001217,UniParc:UPI0003AD0E68,UniRef:UniRef100_A0A1R4AHK9,UniRef:UniRef50_B2RHI2,UniRef:UniRef90_B2RHI2		.	.	.	.	.	.	.	>mmseq.000837.22272.2371-KCOM2799-EJDCDG_08625@MRLIKAFLVQLLLLPIFFYKRFISPLTPPSCRFTPSCSSYAIEALRKYGPGKGLWLSIKRILRCHPWGGSGYDPVP	.
.	GCA_021406725	Kyudai_3	1	EKGNAF_10235	JAEMBO010000080.1	4375	4605	+	mmseq.000837.22272.2371	persistent	membrane protein insertion efficiency factor YidD	.	membrane protein insertion efficiency factor YidD	GO:0005886	COG:COG0759,COG:M,RefSeq:WP_021662452.1,SO:0001217,UniParc:UPI0003AD0E68,UniRef:UniRef100_A0A1R4AHK9,UniRef:UniRef50_B2RHI2,UniRef:UniRef90_B2RHI2		.	.	.	.	.	.	.	>mmseq.000837.22272.2371-Kyudai_3-EKGNAF_10235@MRLIKAFLVQLLLLPIFFYKRFISPLTPPSCRFTPSCSSYAIEALRKYGPGKGLWLSIKRILRCHPWGGSGYDPVP	.
.	GCA_001263815	A7436	1	EMNIEE_00945	CP011995.1	236705	236935	-	mmseq.000837.22272.2371	persistent	membrane protein insertion efficiency factor YidD	.	membrane protein insertion efficiency factor YidD	GO:0005886	COG:COG0759,COG:M,RefSeq:WP_004583840.1,SO:0001217,UniParc:UPI000015C7C1,UniRef:UniRef100_B2RHI2,UniRef:UniRef50_B2RHI2,UniRef:UniRef90_B2RHI2		.	.	.	.	.	.	.	>mmseq.000837.22272.2371-A7436-EMNIEE_00945@MRLIKAFLVQLLLLPIFFYKRFISPLTPPSCRFTPSCSSYAIEALRKYGPGKGLLLSIKRILRCHPWGGSGYDPVP	.
.	GCA_002206065	SJD5	1	EONHNM_07420	ASYN01000149.1	1483	1713	-	mmseq.000837.22272.2371	persistent	membrane protein insertion efficiency factor YidD	.	membrane protein insertion efficiency factor YidD	GO:0005886	COG:COG0759,COG:M,RefSeq:WP_021662452.1,SO:0001217,UniParc:UPI0003AD0E68,UniRef:UniRef100_A0A1R4AHK9,UniRef:UniRef50_B2RHI2,UniRef:UniRef90_B2RHI2		.	.	.	.	.	.	.	>mmseq.000837.22272.2371-SJD5-EONHNM_07420@MRLIKAFLVQLLLLPIFFYKRFISPLTPPSCRFTPSCSSYAIEALRKYGPGKGLWLSIKRILRCHPWGGSGYDPVP	.
.	GCA_021406685	1439	1	FAOOGE_03425	JAEMBL010000026.1	11716	11946	+	mmseq.000837.22272.2371	persistent	membrane protein insertion efficiency factor YidD	.	membrane protein insertion efficiency factor YidD	GO:0005886	COG:COG0759,COG:M,RefSeq:WP_004583840.1,SO:0001217,UniParc:UPI000015C7C1,UniRef:UniRef100_B2RHI2,UniRef:UniRef50_B2RHI2,UniRef:UniRef90_B2RHI2		.	.	.	.	.	.	.	>mmseq.000837.22272.2371-1439-FAOOGE_03425@MRLIKAFLVQLLLLPIFFYKRFISPLTPPSCRFTPSCSSYAIEALRKYGPGKGLLLSIKRILRCHPWGGSGYDPVP	.
.	GCA_002529185	WW2866	1	FBOPMI_08005	NSLV01000055.1	5209	5439	+	mmseq.000837.22272.2371	persistent	membrane protein insertion efficiency factor YidD	.	membrane protein insertion efficiency factor YidD	GO:0005886	COG:COG0759,COG:M,RefSeq:WP_004583840.1,SO:0001217,UniParc:UPI000015C7C1,UniRef:UniRef100_B2RHI2,UniRef:UniRef50_B2RHI2,UniRef:UniRef90_B2RHI2		.	.	.	.	.	.	.	>mmseq.000837.22272.2371-WW2866-FBOPMI_08005@MRLIKAFLVQLLLLPIFFYKRFISPLTPPSCRFTPSCSSYAIEALRKYGPGKGLLLSIKRILRCHPWGGSGYDPVP	.
.	GCA_002753975	KCOM2801	1	FFHFOF_10495	CP024600.1	2344005	2344235	+	mmseq.000837.22272.2371	persistent	membrane protein insertion efficiency factor YidD	.	membrane protein insertion efficiency factor YidD	GO:0005886	COG:COG0759,COG:M,RefSeq:WP_021662452.1,SO:0001217,UniParc:UPI0003AD0E68,UniRef:UniRef100_A0A1R4AHK9,UniRef:UniRef50_B2RHI2,UniRef:UniRef90_B2RHI2		.	.	.	.	.	.	.	>mmseq.000837.22272.2371-KCOM2801-FFHFOF_10495@MRLIKAFLVQLLLLPIFFYKRFISPLTPPSCRFTPSCSSYAIEALRKYGPGKGLWLSIKRILRCHPWGGSGYDPVP	.
.	GCA_001297745	Ando	1	FHNEMO_05790	BCBV01000058.1	24665	24895	+	mmseq.000837.22272.2371	persistent	membrane protein insertion efficiency factor YidD	.	membrane protein insertion efficiency factor YidD	GO:0005886	COG:COG0759,COG:M,RefSeq:WP_004583840.1,SO:0001217,UniParc:UPI000015C7C1,UniRef:UniRef100_B2RHI2,UniRef:UniRef50_B2RHI2,UniRef:UniRef90_B2RHI2		.	.	.	.	.	.	.	>mmseq.000837.22272.2371-Ando-FHNEMO_05790@MRLIKAFLVQLLLLPIFFYKRFISPLTPPSCRFTPSCSSYAIEALRKYGPGKGLLLSIKRILRCHPWGGSGYDPVP	.
.	GCA_000007585	W83	0.W83	FKAIPG_00960	AE015924.1	238211	238441	-	mmseq.000837.22272.2371	persistent	membrane protein insertion efficiency factor YidD	.	membrane protein insertion efficiency factor YidD	GO:0005886	COG:COG0759,COG:M,RefSeq:WP_004583840.1,SO:0001217,UniParc:UPI000015C7C1,UniRef:UniRef100_B2RHI2,UniRef:UniRef50_B2RHI2,UniRef:UniRef90_B2RHI2		.	.	.	.	.	.	.	>mmseq.000837.22272.2371-W83-FKAIPG_00960@MRLIKAFLVQLLLLPIFFYKRFISPLTPPSCRFTPSCSSYAIEALRKYGPGKGLLLSIKRILRCHPWGGSGYDPVP	.
.	GCA_002754015	KCOM2802	1	GHBHDG_04335	CP024591.1	986778	987008	-	mmseq.000837.22272.2371	persistent	membrane protein insertion efficiency factor YidD	.	membrane protein insertion efficiency factor YidD	GO:0005886	COG:COG0759,COG:M,RefSeq:WP_004583840.1,SO:0001217,UniParc:UPI000015C7C1,UniRef:UniRef100_B2RHI2,UniRef:UniRef50_B2RHI2,UniRef:UniRef90_B2RHI2		.	.	.	.	.	.	.	>mmseq.000837.22272.2371-KCOM2802-GHBHDG_04335@MRLIKAFLVQLLLLPIFFYKRFISPLTPPSCRFTPSCSSYAIEALRKYGPGKGLLLSIKRILRCHPWGGSGYDPVP	.
.	GCA_900157225	7BTORR	1	GHFIEJ_07580	FUFD01000002.1	11737	11967	+	mmseq.000837.22272.2371	persistent	membrane protein insertion efficiency factor YidD	.	membrane protein insertion efficiency factor YidD	GO:0005886	COG:COG0759,COG:M,RefSeq:WP_021665850.1,SO:0001217,UniParc:UPI0003ACEE73,UniRef:UniRef100_A0A0E2LPB0,UniRef:UniRef50_B2RHI2,UniRef:UniRef90_B2RHI2		.	.	.	.	.	.	.	>mmseq.000837.22272.2371-7BTORR-GHFIEJ_07580@MQLIKVFLVQLLLLPIFFYKRFISPLTPPSCRFTPSCSSYAIEALRKYGPGKGLWLSIKRILRCHPWGGSGYDPVP	.
.	GCA_900157275	84_3	1	GKIMDO_07370	FUFG01000032.1	58725	58955	+	mmseq.000837.22272.2371	persistent	membrane protein insertion efficiency factor YidD	.	membrane protein insertion efficiency factor YidD	GO:0005886	COG:COG0759,COG:M,RefSeq:WP_021662452.1,SO:0001217,UniParc:UPI0003AD0E68,UniRef:UniRef100_A0A1R4AHK9,UniRef:UniRef50_B2RHI2,UniRef:UniRef90_B2RHI2		.	.	.	.	.	.	.	>mmseq.000837.22272.2371-84_3-GKIMDO_07370@MRLIKAFLVQLLLLPIFFYKRFISPLTPPSCRFTPSCSSYAIEALRKYGPGKGLWLSIKRILRCHPWGGSGYDPVP	.
.	GCA_002754135	KCOM2798	1	GKKCCH_02870	CP024598.1	627746	627976	+	mmseq.000837.22272.2371	persistent	membrane protein insertion efficiency factor YidD	.	membrane protein insertion efficiency factor YidD	GO:0005886	COG:COG0759,COG:M,RefSeq:WP_099841217.1,SO:0001217,UniParc:UPI000C17835D,UniRef:UniRef100_UPI000C17835D,UniRef:UniRef50_B2RHI2,UniRef:UniRef90_B2RHI2		.	.	.	.	.	.	.	>mmseq.000837.22272.2371-KCOM2798-GKKCCH_02870@MQLIKAFLVQLLLLPIFFYKRFISPLTPPSCRFTPSCSTYAIEALRKYGPGKGLWLSIKRILRCHPWGGSGYDPVP	.
.	GCA_002529125	WW5127	1	HAJPHA_08465	NSLL01000005.1	80972	81202	-	mmseq.000837.22272.2371	persistent	membrane protein insertion efficiency factor YidD	.	membrane protein insertion efficiency factor YidD	GO:0005886	COG:COG0759,COG:M,RefSeq:WP_021662452.1,SO:0001217,UniParc:UPI0003AD0E68,UniRef:UniRef100_A0A1R4AHK9,UniRef:UniRef50_B2RHI2,UniRef:UniRef90_B2RHI2		.	.	.	.	.	.	.	>mmseq.000837.22272.2371-WW5127-HAJPHA_08465@MRLIKAFLVQLLLLPIFFYKRFISPLTPPSCRFTPSCSSYAIEALRKYGPGKGLWLSIKRILRCHPWGGSGYDPVP	.
.	GCA_002892595	W83	1	HCNEGF_00960	CP025932.1	238211	238441	-	mmseq.000837.22272.2371	persistent	membrane protein insertion efficiency factor YidD	.	membrane protein insertion efficiency factor YidD	GO:0005886	COG:COG0759,COG:M,RefSeq:WP_004583840.1,SO:0001217,UniParc:UPI000015C7C1,UniRef:UniRef100_B2RHI2,UniRef:UniRef50_B2RHI2,UniRef:UniRef90_B2RHI2		.	.	.	.	.	.	.	>mmseq.000837.22272.2371-W83-HCNEGF_00960@MRLIKAFLVQLLLLPIFFYKRFISPLTPPSCRFTPSCSSYAIEALRKYGPGKGLLLSIKRILRCHPWGGSGYDPVP	.
.	GCA_002529145	WW3039	1	HHICDL_08335	NSLN01000005.1	66423	66653	+	mmseq.000837.22272.2371	persistent	membrane protein insertion efficiency factor YidD	.	membrane protein insertion efficiency factor YidD	GO:0005886	COG:COG0759,COG:M,RefSeq:WP_021665850.1,SO:0001217,UniParc:UPI0003ACEE73,UniRef:UniRef100_A0A0E2LPB0,UniRef:UniRef50_B2RHI2,UniRef:UniRef90_B2RHI2		.	.	.	.	.	.	.	>mmseq.000837.22272.2371-WW3039-HHICDL_08335@MQLIKVFLVQLLLLPIFFYKRFISPLTPPSCRFTPSCSSYAIEALRKYGPGKGLWLSIKRILRCHPWGGSGYDPVP	.
.	GCA_002754075	KCOM2805	1	HKBPCJ_02005	CP024594.1	478964	479194	-	mmseq.000837.22272.2371	persistent	membrane protein insertion efficiency factor YidD	.	membrane protein insertion efficiency factor YidD	GO:0005886	COG:COG0759,COG:M,RefSeq:WP_004583840.1,SO:0001217,UniParc:UPI000015C7C1,UniRef:UniRef100_B2RHI2,UniRef:UniRef50_B2RHI2,UniRef:UniRef90_B2RHI2		.	.	.	.	.	.	.	>mmseq.000837.22272.2371-KCOM2805-HKBPCJ_02005@MRLIKAFLVQLLLLPIFFYKRFISPLTPPSCRFTPSCSSYAIEALRKYGPGKGLLLSIKRILRCHPWGGSGYDPVP	.
.	GCA_001314265	381	1	HKPNAE_01520	CP012889.1	337740	337970	-	mmseq.000837.22272.2371	persistent	membrane protein insertion efficiency factor YidD	.	membrane protein insertion efficiency factor YidD	GO:0005886	COG:COG0759,COG:M,RefSeq:WP_004583840.1,SO:0001217,UniParc:UPI000015C7C1,UniRef:UniRef100_B2RHI2,UniRef:UniRef50_B2RHI2,UniRef:UniRef90_B2RHI2		.	.	.	.	.	.	.	>mmseq.000837.22272.2371-381-HKPNAE_01520@MRLIKAFLVQLLLLPIFFYKRFISPLTPPSCRFTPSCSSYAIEALRKYGPGKGLLLSIKRILRCHPWGGSGYDPVP	.
.	GCA_002529215	WW2881	1	HLMMNC_09890	NSLU01000084.1	226	456	+	mmseq.000837.22272.2371	persistent	membrane protein insertion efficiency factor YidD	.	membrane protein insertion efficiency factor YidD	GO:0005886	COG:COG0759,COG:M,RefSeq:WP_021662452.1,SO:0001217,UniParc:UPI0003AD0E68,UniRef:UniRef100_A0A1R4AHK9,UniRef:UniRef50_B2RHI2,UniRef:UniRef90_B2RHI2		.	.	.	.	.	.	.	>mmseq.000837.22272.2371-WW2881-HLMMNC_09890@MRLIKAFLVQLLLLPIFFYKRFISPLTPPSCRFTPSCSSYAIEALRKYGPGKGLWLSIKRILRCHPWGGSGYDPVP	.
.	GCA_023822425	W50	1	HPGNOF_00965	CP092048.1	238210	238440	-	mmseq.000837.22272.2371	persistent	membrane protein insertion efficiency factor YidD	.	membrane protein insertion efficiency factor YidD	GO:0005886	COG:COG0759,COG:M,RefSeq:WP_004583840.1,SO:0001217,UniParc:UPI000015C7C1,UniRef:UniRef100_B2RHI2,UniRef:UniRef50_B2RHI2,UniRef:UniRef90_B2RHI2		.	.	.	.	.	.	.	>mmseq.000837.22272.2371-W50-HPGNOF_00965@MRLIKAFLVQLLLLPIFFYKRFISPLTPPSCRFTPSCSSYAIEALRKYGPGKGLLLSIKRILRCHPWGGSGYDPVP	.
.	GCA_003862255	381OKJP	1	IBHOBD_04240	QPGS01000022.1	30282	30512	+	mmseq.000837.22272.2371	persistent	membrane protein insertion efficiency factor YidD	.	membrane protein insertion efficiency factor YidD	GO:0005886	COG:COG0759,COG:M,RefSeq:WP_004583840.1,SO:0001217,UniParc:UPI000015C7C1,UniRef:UniRef100_B2RHI2,UniRef:UniRef50_B2RHI2,UniRef:UniRef90_B2RHI2		.	.	.	.	.	.	.	>mmseq.000837.22272.2371-381OKJP-IBHOBD_04240@MRLIKAFLVQLLLLPIFFYKRFISPLTPPSCRFTPSCSSYAIEALRKYGPGKGLLLSIKRILRCHPWGGSGYDPVP	.
.	GCA_000380305	JCVISC001	1	IENACH_02125	CM001843.1	478089	478319	-	mmseq.000837.22272.2371	persistent	membrane protein insertion efficiency factor YidD	.	membrane protein insertion efficiency factor YidD	GO:0005886	COG:COG0759,COG:M,RefSeq:WP_004583840.1,SO:0001217,UniParc:UPI000015C7C1,UniRef:UniRef100_B2RHI2,UniRef:UniRef50_B2RHI2,UniRef:UniRef90_B2RHI2		.	.	.	.	.	.	.	>mmseq.000837.22272.2371-JCVISC001-IENACH_02125@MRLIKAFLVQLLLLPIFFYKRFISPLTPPSCRFTPSCSSYAIEALRKYGPGKGLLLSIKRILRCHPWGGSGYDPVP	.
.	GCA_001444325	A7A1_28	1	IHNDJA_01445	CP013131.1	326385	326615	-	mmseq.000837.22272.2371	persistent	membrane protein insertion efficiency factor YidD	.	membrane protein insertion efficiency factor YidD	GO:0005886	COG:COG0759,COG:M,RefSeq:WP_004583840.1,SO:0001217,UniParc:UPI000015C7C1,UniRef:UniRef100_B2RHI2,UniRef:UniRef50_B2RHI2,UniRef:UniRef90_B2RHI2		.	.	.	.	.	.	.	>mmseq.000837.22272.2371-A7A1_28-IHNDJA_01445@MRLIKAFLVQLLLLPIFFYKRFISPLTPPSCRFTPSCSSYAIEALRKYGPGKGLLLSIKRILRCHPWGGSGYDPVP	.
.	GCA_002529205	WW5019	1	IJHBOL_00195	NSLM01000010.1	55583	55813	-	mmseq.000837.22272.2371	persistent	membrane protein insertion efficiency factor YidD	.	membrane protein insertion efficiency factor YidD	GO:0005886	COG:COG0759,COG:M,RefSeq:WP_021665850.1,SO:0001217,UniParc:UPI0003ACEE73,UniRef:UniRef100_A0A0E2LPB0,UniRef:UniRef50_B2RHI2,UniRef:UniRef90_B2RHI2		.	.	.	.	.	.	.	>mmseq.000837.22272.2371-WW5019-IJHBOL_00195@MQLIKVFLVQLLLLPIFFYKRFISPLTPPSCRFTPSCSSYAIEALRKYGPGKGLWLSIKRILRCHPWGGSGYDPVP	.
.	GCA_002754155	KCOM2800	1	IONLBC_03520	CP024599.1	789824	790054	+	mmseq.000837.22272.2371	persistent	membrane protein insertion efficiency factor YidD	.	membrane protein insertion efficiency factor YidD	GO:0005886	COG:COG0759,COG:M,RefSeq:WP_021662452.1,SO:0001217,UniParc:UPI0003AD0E68,UniRef:UniRef100_A0A1R4AHK9,UniRef:UniRef50_B2RHI2,UniRef:UniRef90_B2RHI2		.	.	.	.	.	.	.	>mmseq.000837.22272.2371-KCOM2800-IONLBC_03520@MRLIKAFLVQLLLLPIFFYKRFISPLTPPSCRFTPSCSSYAIEALRKYGPGKGLWLSIKRILRCHPWGGSGYDPVP	.
.	GCA_000271945	W50	0.W50	JFDOJN_07545	AJZS01000074.1	4405	4635	+	mmseq.000837.22272.2371	persistent	membrane protein insertion efficiency factor YidD	.	membrane protein insertion efficiency factor YidD	GO:0005886	COG:COG0759,COG:M,RefSeq:WP_004583840.1,SO:0001217,UniParc:UPI000015C7C1,UniRef:UniRef100_B2RHI2,UniRef:UniRef50_B2RHI2,UniRef:UniRef90_B2RHI2		.	.	.	.	.	.	.	>mmseq.000837.22272.2371-W50-JFDOJN_07545@MRLIKAFLVQLLLLPIFFYKRFISPLTPPSCRFTPSCSSYAIEALRKYGPGKGLLLSIKRILRCHPWGGSGYDPVP	.
.	GCA_900157325	3A1	1	JKJEKO_01260	FUFC01000034.1	114465	114695	+	mmseq.000837.22272.2371	persistent	membrane protein insertion efficiency factor YidD	.	membrane protein insertion efficiency factor YidD	GO:0005886	COG:COG0759,COG:M,RefSeq:WP_021662452.1,SO:0001217,UniParc:UPI0003AD0E68,UniRef:UniRef100_A0A1R4AHK9,UniRef:UniRef50_B2RHI2,UniRef:UniRef90_B2RHI2		.	.	.	.	.	.	.	>mmseq.000837.22272.2371-3A1-JKJEKO_01260@MRLIKAFLVQLLLLPIFFYKRFISPLTPPSCRFTPSCSSYAIEALRKYGPGKGLWLSIKRILRCHPWGGSGYDPVP	.
.	GCA_021406735	Kyudai_4	1	JKJIFD_00475	JAEMBN010000032.1	4183	4413	+	mmseq.000837.22272.2371	persistent	membrane protein insertion efficiency factor YidD	.	membrane protein insertion efficiency factor YidD	GO:0005886	COG:COG0759,COG:M,RefSeq:WP_004583840.1,SO:0001217,UniParc:UPI000015C7C1,UniRef:UniRef100_B2RHI2,UniRef:UniRef50_B2RHI2,UniRef:UniRef90_B2RHI2		.	.	.	.	.	.	.	>mmseq.000837.22272.2371-Kyudai_4-JKJIFD_00475@MRLIKAFLVQLLLLPIFFYKRFISPLTPPSCRFTPSCSSYAIEALRKYGPGKGLLLSIKRILRCHPWGGSGYDPVP	.
.	GCA_000467975	F0566	1	KAMFML_04215	KI260063.1	4289	4519	+	mmseq.000837.22272.2371	persistent	membrane protein insertion efficiency factor YidD	.	membrane protein insertion efficiency factor YidD	GO:0005886	COG:COG0759,COG:M,RefSeq:WP_004583840.1,SO:0001217,UniParc:UPI000015C7C1,UniRef:UniRef100_B2RHI2,UniRef:UniRef50_B2RHI2,UniRef:UniRef90_B2RHI2		.	.	.	.	.	.	.	>mmseq.000837.22272.2371-F0566-KAMFML_04215@MRLIKAFLVQLLLLPIFFYKRFISPLTPPSCRFTPSCSSYAIEALRKYGPGKGLLLSIKRILRCHPWGGSGYDPVP	.
.	GCA_002754035	KCOM2803	1	KIHLGF_08910	CP024592.1	2005846	2006076	+	mmseq.000837.22272.2371	persistent	membrane protein insertion efficiency factor YidD	.	membrane protein insertion efficiency factor YidD	GO:0005886	COG:COG0759,COG:M,RefSeq:WP_021662452.1,SO:0001217,UniParc:UPI0003AD0E68,UniRef:UniRef100_A0A1R4AHK9,UniRef:UniRef50_B2RHI2,UniRef:UniRef90_B2RHI2		.	.	.	.	.	.	.	>mmseq.000837.22272.2371-KCOM2803-KIHLGF_08910@MRLIKAFLVQLLLLPIFFYKRFISPLTPPSCRFTPSCSSYAIEALRKYGPGKGLWLSIKRILRCHPWGGSGYDPVP	.
.	GCA_021406655	JKG9	1	KLAEJH_05370	JAEMBH010000021.1	20477	20707	-	mmseq.000837.22272.2371	persistent	membrane protein insertion efficiency factor YidD	.	membrane protein insertion efficiency factor YidD	GO:0005886	COG:COG0759,COG:M,RefSeq:WP_004583840.1,SO:0001217,UniParc:UPI000015C7C1,UniRef:UniRef100_B2RHI2,UniRef:UniRef50_B2RHI2,UniRef:UniRef90_B2RHI2		.	.	.	.	.	.	.	>mmseq.000837.22272.2371-JKG9-KLAEJH_05370@MRLIKAFLVQLLLLPIFFYKRFISPLTPPSCRFTPSCSSYAIEALRKYGPGKGLLLSIKRILRCHPWGGSGYDPVP	.
.	GCA_905372065	SRR9217400_mag_bin_3	1	LGEDPH_08540	CAJPNQ010000051.1	1862	2092	-	mmseq.000837.22272.2371	persistent	membrane protein insertion efficiency factor YidD	.	membrane protein insertion efficiency factor YidD	GO:0005886	COG:COG0759,COG:M,RefSeq:WP_004583840.1,SO:0001217,UniParc:UPI000015C7C1,UniRef:UniRef100_B2RHI2,UniRef:UniRef50_B2RHI2,UniRef:UniRef90_B2RHI2		.	.	.	.	.	.	.	>mmseq.000837.22272.2371-SRR9217400_mag_bin_3-LGEDPH_08540@MRLIKAFLVQLLLLPIFFYKRFISPLTPPSCRFTPSCSSYAIEALRKYGPGKGLLLSIKRILRCHPWGGSGYDPVP	.
.	GCA_004214945	CP3	1	LGNDOI_00075	SGBA01000010.1	19252	19482	-	mmseq.000837.22272.2371	persistent	membrane protein insertion efficiency factor YidD	.	membrane protein insertion efficiency factor YidD	GO:0005886	COG:COG0759,COG:M,RefSeq:WP_004583840.1,SO:0001217,UniParc:UPI000015C7C1,UniRef:UniRef100_B2RHI2,UniRef:UniRef50_B2RHI2,UniRef:UniRef90_B2RHI2		.	.	.	.	.	.	.	>mmseq.000837.22272.2371-CP3-LGNDOI_00075@MRLIKAFLVQLLLLPIFFYKRFISPLTPPSCRFTPSCSSYAIEALRKYGPGKGLLLSIKRILRCHPWGGSGYDPVP	.
.	GCA_002529155	WW2903	1	LJNFOJ_05360	NSLS01000002.1	4453	4683	+	mmseq.000837.22272.2371	persistent	membrane protein insertion efficiency factor YidD	.	membrane protein insertion efficiency factor YidD	GO:0005886	COG:COG0759,COG:M,RefSeq:WP_021662452.1,SO:0001217,UniParc:UPI0003AD0E68,UniRef:UniRef100_A0A1R4AHK9,UniRef:UniRef50_B2RHI2,UniRef:UniRef90_B2RHI2		.	.	.	.	.	.	.	>mmseq.000837.22272.2371-WW2903-LJNFOJ_05360@MRLIKAFLVQLLLLPIFFYKRFISPLTPPSCRFTPSCSSYAIEALRKYGPGKGLWLSIKRILRCHPWGGSGYDPVP	.
.	GCA_004214925	H3	1	LMBAAH_04930	SGAZ01000033.1	19255	19485	-	mmseq.000837.22272.2371	persistent	membrane protein insertion efficiency factor YidD	.	membrane protein insertion efficiency factor YidD	GO:0005886	COG:COG0759,COG:M,RefSeq:WP_021662452.1,SO:0001217,UniParc:UPI0003AD0E68,UniRef:UniRef100_A0A1R4AHK9,UniRef:UniRef50_B2RHI2,UniRef:UniRef90_B2RHI2		.	.	.	.	.	.	.	>mmseq.000837.22272.2371-H3-LMBAAH_04930@MRLIKAFLVQLLLLPIFFYKRFISPLTPPSCRFTPSCSSYAIEALRKYGPGKGLWLSIKRILRCHPWGGSGYDPVP	.
.	GCA_002529355	WW2885	1	LOBPAA_09515	NSLT01000007.1	13368	13598	+	mmseq.000837.22272.2371	persistent	membrane protein insertion efficiency factor YidD	.	membrane protein insertion efficiency factor YidD	GO:0005886	COG:COG0759,COG:M,RefSeq:WP_004583840.1,SO:0001217,UniParc:UPI000015C7C1,UniRef:UniRef100_B2RHI2,UniRef:UniRef50_B2RHI2,UniRef:UniRef90_B2RHI2		.	.	.	.	.	.	.	>mmseq.000837.22272.2371-WW2885-LOBPAA_09515@MRLIKAFLVQLLLLPIFFYKRFISPLTPPSCRFTPSCSSYAIEALRKYGPGKGLLLSIKRILRCHPWGGSGYDPVP	.
.	GCA_018141745	LyG_2	1	MCAPDE_09195	CP073350.1	2030263	2030493	+	mmseq.000837.22272.2371	persistent	membrane protein insertion efficiency factor YidD	.	membrane protein insertion efficiency factor YidD	GO:0005886	COG:COG0759,COG:M,RefSeq:WP_004583840.1,SO:0001217,UniParc:UPI000015C7C1,UniRef:UniRef100_B2RHI2,UniRef:UniRef50_B2RHI2,UniRef:UniRef90_B2RHI2		.	.	.	.	.	.	.	>mmseq.000837.22272.2371-LyG_2-MCAPDE_09195@MRLIKAFLVQLLLLPIFFYKRFISPLTPPSCRFTPSCSSYAIEALRKYGPGKGLLLSIKRILRCHPWGGSGYDPVP	.
.	GCA_900157245	15_9	1	MENHHO_08460	FUGF01000031.1	43706	43936	+	mmseq.000837.22272.2371	persistent	membrane protein insertion efficiency factor YidD	.	membrane protein insertion efficiency factor YidD	GO:0005886	COG:COG0759,COG:M,RefSeq:WP_021662452.1,SO:0001217,UniParc:UPI0003AD0E68,UniRef:UniRef100_A0A1R4AHK9,UniRef:UniRef50_B2RHI2,UniRef:UniRef90_B2RHI2		.	.	.	.	.	.	.	>mmseq.000837.22272.2371-15_9-MENHHO_08460@MRLIKAFLVQLLLLPIFFYKRFISPLTPPSCRFTPSCSSYAIEALRKYGPGKGLWLSIKRILRCHPWGGSGYDPVP	.
.	GCA_002206105	SJD11	1	MHCBJE_09465	KZ248481.1	1430	1660	-	mmseq.000837.22272.2371	persistent	membrane protein insertion efficiency factor YidD	.	membrane protein insertion efficiency factor YidD	GO:0005886	COG:COG0759,COG:M,RefSeq:WP_004583840.1,SO:0001217,UniParc:UPI000015C7C1,UniRef:UniRef100_B2RHI2,UniRef:UniRef50_B2RHI2,UniRef:UniRef90_B2RHI2		.	.	.	.	.	.	.	>mmseq.000837.22272.2371-SJD11-MHCBJE_09465@MRLIKAFLVQLLLLPIFFYKRFISPLTPPSCRFTPSCSSYAIEALRKYGPGKGLLLSIKRILRCHPWGGSGYDPVP	.
.	GCA_000467955	F0185	1	MLCHKK_02390	KI259896.1	4063	4293	+	mmseq.000837.22272.2371	persistent	membrane protein insertion efficiency factor YidD	.	membrane protein insertion efficiency factor YidD	GO:0005886	COG:COG0759,COG:M,RefSeq:WP_021662452.1,SO:0001217,UniParc:UPI0003AD0E68,UniRef:UniRef100_A0A1R4AHK9,UniRef:UniRef50_B2RHI2,UniRef:UniRef90_B2RHI2		.	.	.	.	.	.	.	>mmseq.000837.22272.2371-F0185-MLCHKK_02390@MRLIKAFLVQLLLLPIFFYKRFISPLTPPSCRFTPSCSSYAIEALRKYGPGKGLWLSIKRILRCHPWGGSGYDPVP	.
.	GCA_900157265	A7A1_28	0.A741_28	MPDJFF_09340	FUFF01000005.1	152037	152267	+	mmseq.000837.22272.2371	persistent	membrane protein insertion efficiency factor YidD	.	membrane protein insertion efficiency factor YidD	GO:0005886	COG:COG0759,COG:M,RefSeq:WP_004583840.1,SO:0001217,UniParc:UPI000015C7C1,UniRef:UniRef100_B2RHI2,UniRef:UniRef50_B2RHI2,UniRef:UniRef90_B2RHI2		.	.	.	.	.	.	.	>mmseq.000837.22272.2371-A7A1_28-MPDJFF_09340@MRLIKAFLVQLLLLPIFFYKRFISPLTPPSCRFTPSCSSYAIEALRKYGPGKGLLLSIKRILRCHPWGGSGYDPVP	.
.	GCA_002754095	KCOM3001	1	NIDCDG_07985	CP024595.1	1810628	1810858	+	mmseq.000837.22272.2371	persistent	membrane protein insertion efficiency factor YidD	.	membrane protein insertion efficiency factor YidD	GO:0005886	COG:COG0759,COG:M,RefSeq:WP_004583840.1,SO:0001217,UniParc:UPI000015C7C1,UniRef:UniRef100_B2RHI2,UniRef:UniRef50_B2RHI2,UniRef:UniRef90_B2RHI2		.	.	.	.	.	.	.	>mmseq.000837.22272.2371-KCOM3001-NIDCDG_07985@MRLIKAFLVQLLLLPIFFYKRFISPLTPPSCRFTPSCSSYAIEALRKYGPGKGLLLSIKRILRCHPWGGSGYDPVP	.
.	GCA_002529235	WW3040	1	NNMEFJ_03880	NSLP01000025.1	12607	12837	+	mmseq.000837.22272.2371	persistent	membrane protein insertion efficiency factor YidD	.	membrane protein insertion efficiency factor YidD	GO:0005886	COG:COG0759,COG:M,RefSeq:WP_021662452.1,SO:0001217,UniParc:UPI0003AD0E68,UniRef:UniRef100_A0A1R4AHK9,UniRef:UniRef50_B2RHI2,UniRef:UniRef90_B2RHI2		.	.	.	.	.	.	.	>mmseq.000837.22272.2371-WW3040-NNMEFJ_03880@MRLIKAFLVQLLLLPIFFYKRFISPLTPPSCRFTPSCSSYAIEALRKYGPGKGLWLSIKRILRCHPWGGSGYDPVP	.
.	GCA_002529375	WW2842	1	NPLLDI_01355	NSLW01000013.1	55623	55853	-	mmseq.000837.22272.2371	persistent	membrane protein insertion efficiency factor YidD	.	membrane protein insertion efficiency factor YidD	GO:0005886	COG:COG0759,COG:M,RefSeq:WP_004583840.1,SO:0001217,UniParc:UPI000015C7C1,UniRef:UniRef100_B2RHI2,UniRef:UniRef50_B2RHI2,UniRef:UniRef90_B2RHI2		.	.	.	.	.	.	.	>mmseq.000837.22272.2371-WW2842-NPLLDI_01355@MRLIKAFLVQLLLLPIFFYKRFISPLTPPSCRFTPSCSSYAIEALRKYGPGKGLLLSIKRILRCHPWGGSGYDPVP	.
.	GCA_111111111	Bg4	1	NY147_06235	GCA_111111111_contig_1	687608	687838	-	mmseq.000837.22272.2371	persistent	membrane protein insertion efficiency factor YidD	.	membrane protein insertion efficiency factor YidD	GO:0005886	COG:COG0759,COG:M,RefSeq:WP_021662452.1,SO:0001217,UniParc:UPI0003AD0E68,UniRef:UniRef100_A0A1R4AHK9,UniRef:UniRef50_B2RHI2,UniRef:UniRef90_B2RHI2		.	.	.	.	.	.	.	>mmseq.000837.22272.2371-Bg4-NY147_06235@MRLIKAFLVQLLLLPIFFYKRFISPLTPPSCRFTPSCSSYAIEALRKYGPGKGLWLSIKRILRCHPWGGSGYDPVP	.
.	GCA_222222222	A7436C	0.A7436	NY148_00945	GCA_222222222_contig_1	236704	236934	-	mmseq.000837.22272.2371	persistent	membrane protein insertion efficiency factor YidD	.	membrane protein insertion efficiency factor YidD	GO:0005886	COG:COG0759,COG:M,RefSeq:WP_004583840.1,SO:0001217,UniParc:UPI000015C7C1,UniRef:UniRef100_B2RHI2,UniRef:UniRef50_B2RHI2,UniRef:UniRef90_B2RHI2		.	.	.	.	.	.	.	>mmseq.000837.22272.2371-A7436C-NY148_00945@MRLIKAFLVQLLLLPIFFYKRFISPLTPPSCRFTPSCSSYAIEALRKYGPGKGLLLSIKRILRCHPWGGSGYDPVP	.
.	GCA_333333333	HG1691old	1	NY149_01270	GCA_333333333_contig_1	300737	300967	-	mmseq.000837.22272.2371	persistent	membrane protein insertion efficiency factor YidD	.	membrane protein insertion efficiency factor YidD	GO:0005886	COG:COG0759,COG:M,RefSeq:WP_021662452.1,SO:0001217,UniParc:UPI0003AD0E68,UniRef:UniRef100_A0A1R4AHK9,UniRef:UniRef50_B2RHI2,UniRef:UniRef90_B2RHI2		.	.	.	.	.	.	.	>mmseq.000837.22272.2371-HG1691old-NY149_01270@MRLIKAFLVQLLLLPIFFYKRFISPLTPPSCRFTPSCSSYAIEALRKYGPGKGLWLSIKRILRCHPWGGSGYDPVP	.
.	GCA_555555555	ATCC49417	1	NY151_09730	GCA_555555555_contig_1	2181865	2182095	+	mmseq.000837.22272.2371	persistent	membrane protein insertion efficiency factor YidD	.	membrane protein insertion efficiency factor YidD	GO:0005886	COG:COG0759,COG:M,RefSeq:WP_021665850.1,SO:0001217,UniParc:UPI0003ACEE73,UniRef:UniRef100_A0A0E2LPB0,UniRef:UniRef50_B2RHI2,UniRef:UniRef90_B2RHI2		.	.	.	.	.	.	.	>mmseq.000837.22272.2371-ATCC49417-NY151_09730@MQLIKVFLVQLLLLPIFFYKRFISPLTPPSCRFTPSCSSYAIEALRKYGPGKGLWLSIKRILRCHPWGGSGYDPVP	.
.	GCA_021406625	EM3	1	OEAJIN_06060	JAEMBI010000087.1	1187	1417	-	mmseq.000837.22272.2371	persistent	membrane protein insertion efficiency factor YidD	.	membrane protein insertion efficiency factor YidD	GO:0005886	COG:COG0759,COG:M,RefSeq:WP_021665850.1,SO:0001217,UniParc:UPI0003ACEE73,UniRef:UniRef100_A0A0E2LPB0,UniRef:UniRef50_B2RHI2,UniRef:UniRef90_B2RHI2		.	.	.	.	.	.	.	>mmseq.000837.22272.2371-EM3-OEAJIN_06060@MQLIKVFLVQLLLLPIFFYKRFISPLTPPSCRFTPSCSSYAIEALRKYGPGKGLWLSIKRILRCHPWGGSGYDPVP	.
.	GCA_000467795	F0568	1	OEKNOC_05255	KI258921.1	4091	4321	+	mmseq.000837.22272.2371	persistent	membrane protein insertion efficiency factor YidD	.	membrane protein insertion efficiency factor YidD	GO:0005886	COG:COG0759,COG:M,RefSeq:WP_021662452.1,SO:0001217,UniParc:UPI0003AD0E68,UniRef:UniRef100_A0A1R4AHK9,UniRef:UniRef50_B2RHI2,UniRef:UniRef90_B2RHI2		.	.	.	.	.	.	.	>mmseq.000837.22272.2371-F0568-OEKNOC_05255@MRLIKAFLVQLLLLPIFFYKRFISPLTPPSCRFTPSCSSYAIEALRKYGPGKGLWLSIKRILRCHPWGGSGYDPVP	.
.	GCA_002206085	SJD4	1	OEMFNO_09215	KZ248341.1	1493	1723	-	mmseq.000837.22272.2371	persistent	membrane protein insertion efficiency factor YidD	.	membrane protein insertion efficiency factor YidD	GO:0005886	COG:COG0759,COG:M,RefSeq:WP_004583840.1,SO:0001217,UniParc:UPI000015C7C1,UniRef:UniRef100_B2RHI2,UniRef:UniRef50_B2RHI2,UniRef:UniRef90_B2RHI2		.	.	.	.	.	.	.	>mmseq.000837.22272.2371-SJD4-OEMFNO_09215@MRLIKAFLVQLLLLPIFFYKRFISPLTPPSCRFTPSCSSYAIEALRKYGPGKGLLLSIKRILRCHPWGGSGYDPVP	.
.	GCA_021406605	JKG10	1	OGMOID_02885	JAEMBG010000013.1	20087	20317	-	mmseq.000837.22272.2371	persistent	membrane protein insertion efficiency factor YidD	.	membrane protein insertion efficiency factor YidD	GO:0005886	COG:COG0759,COG:M,RefSeq:WP_004583840.1,SO:0001217,UniParc:UPI000015C7C1,UniRef:UniRef100_B2RHI2,UniRef:UniRef50_B2RHI2,UniRef:UniRef90_B2RHI2		.	.	.	.	.	.	.	>mmseq.000837.22272.2371-JKG10-OGMOID_02885@MRLIKAFLVQLLLLPIFFYKRFISPLTPPSCRFTPSCSSYAIEALRKYGPGKGLLLSIKRILRCHPWGGSGYDPVP	.
.	GCA_002892575	ATCC33277	1	OHKNAD_01525	CP025930.1	337730	337960	-	mmseq.000837.22272.2371	persistent	membrane protein insertion efficiency factor YidD	.	membrane protein insertion efficiency factor YidD	GO:0005886	COG:COG0759,COG:M,RefSeq:WP_004583840.1,SO:0001217,UniParc:UPI000015C7C1,UniRef:UniRef100_B2RHI2,UniRef:UniRef50_B2RHI2,UniRef:UniRef90_B2RHI2		.	.	.	.	.	.	.	>mmseq.000837.22272.2371-ATCC33277-OHKNAD_01525@MRLIKAFLVQLLLLPIFFYKRFISPLTPPSCRFTPSCSSYAIEALRKYGPGKGLLLSIKRILRCHPWGGSGYDPVP	.
.	GCA_000467835	F0570	1	OJLJEK_08320	KI259213.1	16889	17119	+	mmseq.000837.22272.2371	persistent	membrane protein insertion efficiency factor YidD	.	membrane protein insertion efficiency factor YidD	GO:0005886	COG:COG0759,COG:M,RefSeq:WP_021665850.1,SO:0001217,UniParc:UPI0003ACEE73,UniRef:UniRef100_A0A0E2LPB0,UniRef:UniRef50_B2RHI2,UniRef:UniRef90_B2RHI2		.	.	.	.	.	.	.	>mmseq.000837.22272.2371-F0570-OJLJEK_08320@MQLIKVFLVQLLLLPIFFYKRFISPLTPPSCRFTPSCSSYAIEALRKYGPGKGLWLSIKRILRCHPWGGSGYDPVP	.
.	GCA_900157345	AFR5B1	1	OLFLLB_01865	FUFJ01000054.1	6198	6428	-	mmseq.000837.22272.2371	persistent	membrane protein insertion efficiency factor YidD	.	membrane protein insertion efficiency factor YidD	GO:0005886	COG:COG0759,COG:M,RefSeq:WP_004583840.1,SO:0001217,UniParc:UPI000015C7C1,UniRef:UniRef100_B2RHI2,UniRef:UniRef50_B2RHI2,UniRef:UniRef90_B2RHI2		.	.	.	.	.	.	.	>mmseq.000837.22272.2371-AFR5B1-OLFLLB_01865@MRLIKAFLVQLLLLPIFFYKRFISPLTPPSCRFTPSCSSYAIEALRKYGPGKGLLLSIKRILRCHPWGGSGYDPVP	.
.	GCA_000467815	F0569	1	PAAPDH_03295	KI259031.1	30211	30441	+	mmseq.000837.22272.2371	persistent	membrane protein insertion efficiency factor YidD	.	membrane protein insertion efficiency factor YidD	GO:0005886	COG:COG0759,COG:M,RefSeq:WP_004583840.1,SO:0001217,UniParc:UPI000015C7C1,UniRef:UniRef100_B2RHI2,UniRef:UniRef50_B2RHI2,UniRef:UniRef90_B2RHI2		.	.	.	.	.	.	.	>mmseq.000837.22272.2371-F0569-PAAPDH_03295@MRLIKAFLVQLLLLPIFFYKRFISPLTPPSCRFTPSCSSYAIEALRKYGPGKGLLLSIKRILRCHPWGGSGYDPVP	.
.	GCA_000467995	W4087	1	PDDLMP_06365	KI260251.1	1437	1667	-	mmseq.000837.22272.2371	persistent	membrane protein insertion efficiency factor YidD	.	membrane protein insertion efficiency factor YidD	GO:0005886	COG:COG0759,COG:M,RefSeq:WP_021665850.1,SO:0001217,UniParc:UPI0003ACEE73,UniRef:UniRef100_A0A0E2LPB0,UniRef:UniRef50_B2RHI2,UniRef:UniRef90_B2RHI2		.	.	.	.	.	.	.	>mmseq.000837.22272.2371-W4087-PDDLMP_06365@MQLIKVFLVQLLLLPIFFYKRFISPLTPPSCRFTPSCSSYAIEALRKYGPGKGLWLSIKRILRCHPWGGSGYDPVP	.
.	GCA_023822445	W50_BE1	0.W50	AGAIJH_00950	CP092049.1	236441	236701	-	mmseq.000837.22272.2372	cloud	hypothetical protein	.	hypothetical protein	.	.	.	.	.	.	.	.	.	.	>mmseq.000837.22272.2372-W50_BE1-AGAIJH_00950@MPYPTDEDIIIPGVLHKLKKTFARQLACKGLFISVQTLKNQSIDNEISRKMPCDSLIYRFNSSHGISHSPNLPSDTELMASSINRP	.
.	GCA_021406845	222	1	ALKNHL_08465	JAEMBR010000015.1	18837	19097	-	mmseq.000837.22272.2372	cloud	hypothetical protein	.	hypothetical protein	.	.	.	.	.	.	.	.	.	.	>mmseq.000837.22272.2372-222-ALKNHL_08465@MPYPTDEDIIIPGVLYKLKKTFARQLACKGLFISVQTLKNQSIDNEISRKMPCDSLIYRFNSSHGISHSPNLPSDTEQIASSINRP	.
.	GCA_002529185	WW2866	1	FBOPMI_08020	NSLV01000055.1	6951	7211	+	mmseq.000837.22272.2372	cloud	hypothetical protein	.	hypothetical protein	.	.	.	.	.	.	.	.	.	.	>mmseq.000837.22272.2372-WW2866-FBOPMI_08020@MPYPTDEDIIIPGVLYKLKKTFARQLACKGLFISVQTLKNQSIDNEISRKMPCDSLIYRFNSSHGISHSPNLPSDTELMASSINRP	.
.	GCA_001274615	AJW4	1	CELAOB_02100	CP011996.1	493630	495828	-	mmseq.000837.22272.2373	cloud	endonuclease	.	endonuclease	.	RefSeq:WP_053444024.1,SO:0001217,UniParc:UPI0006AA4953,UniRef:UniRef100_A0A0K2J389,UniRef:UniRef50_I8VR47,UniRef:UniRef90_A0A660P069	.	.	CP011996.1_RGP_4	RGP_defense	.	.	.	.	>mmseq.000837.22272.2373-AJW4-CELAOB_02100@MEIQILNQQEANNFTPAMGERTAELLYRLSEKLDSEEIETLCKETKDILSHCTNPNLDEAQSVTNLVVGYVQSGKTMSFTTLSAMANDNGFRIIIYFAGTKNNLLSQTTKRLRKDLINESTNSLYYKLHENPTNDDSQRIRNELQISTKPTILITVLKHYKYINYLAEIFNSTQLKNALGNKGVLIIDDEADQASLNGYAYKNSQSDEWEEDEYTATYSSILKLRSSIPNHSYIQYTATPQGPLLISIMDLLSPKHHTVLTPGKAYTGGKTFFDDEPGLIITIPDDQVFNNRRNQLSECPTSLIEALQIHLIGVAIVVKILKKEKFLSMMVHADREQDASEKFYGWVKNVIDAWAEMLSCDKNDLARQELIKSFQSNYPEAIREYQKHGEECPSFEEVLGQLNDIILDTNIELIISRNKRQGEHKEIDWNGSPSHVLVGADMLNRGFTVEHLAVTYMPRYSVSKSTADTIQQRCRFFGYKQNYLWSCRVFLPEDTILEYAEYVEHEEEMRKWLKENDSLEAVEHLLLISPRLKATRKNILSKNTVTTKLCGWRKMNAFQTINENTRFVEHFLANTNFTLLEDFNTPDRNHRYVKLPIQQVIEFLSDFKFQNMPDAARKQATLRYMKYLASKDNNPLEHGYIIQMAYSGEPRERTFNPETLKVNNLHTGRSTSGTSVYPGDNTICFEDSICIQIHKVRLKCDAIAWGGKVAYTLAIYYPEDFAINYVETENQI	.
.	GCA_002754115	KCOM2796	1	EIGBFJ_06700	CP024597.1	1550711	1551865	-	mmseq.000837.22272.2373	cloud	endonuclease	.	hypothetical protein	.	RefSeq:WP_232523854.1,SO:0001217,UniParc:UPI001E3CE656,UniRef:UniRef100_UPI001E3CE656,UniRef:UniRef50_A0A351Q7B1,UniRef:UniRef90_UPI001E3CE656	.	.	CP024597.1_RGP_4	RGP_defense	.	.	.	.	>mmseq.000837.22272.2373-KCOM2796-EIGBFJ_06700@MEIQILNQQEANNFTPAMGERTAELLYRLSEKLDSEEIETLCKETKDILSHCTNPNLDEAQSVTNLVVGYVQSGKTMSFTTLSAMANDNGFRIIIYFAGTKNNLLSQTTKRLRKDLINESTNSLYYKLHENPTNDDSQRIRNELQISTKPTILITVLKHYKYINYLAEIFNSTQLKNALGNKGVLIIDDEADQASLNGYAYKNSQSDEWEEDEYTATYSSILKLRSSIPNHSYIQYTATPQGPLLISIMDLLSPKHHTVLTPGKAYTGGKTFFDDEPGLIITIPDDQVFNSRRNQLSECPTSLIEALQIHLIGVAIVVKILKKEKFLSMMVHADREQDASEKFYGWVKNVIDAWAEMLSCDKNDLARQELIKSVLLNIYSHLVV	.
.	GCA_002529185	WW2866	1	FBOPMI_08125	NSLV01000058.1	19	2217	+	mmseq.000837.22272.2373	cloud	endonuclease	.	endonuclease	.	RefSeq:WP_004585152.1,SO:0001217,UniParc:UPI0003808F8C,UniRef:UniRef100_T2NAC1,UniRef:UniRef50_I8VR47,UniRef:UniRef90_A0A660P069	.	.	NSLV01000058.1_RGP_0	.	.	.	.	.	>mmseq.000837.22272.2373-WW2866-FBOPMI_08125@MEIQILNQQEANNFTPAMGERTAELLYRLSEKLDSEEIETLCKETKDILSHCTNPNLDEAQSVTNLVVGYVQSGKTMSFTTLSAMANDNGFRIIIYFAGTKNNLLSQTTKRLRKDLINESTNSLYYKLHENPTNDDSQRIRNELQISTKPTILITVLKHYKYINYLAEIFNSTQLKNALGNKGVLIIDDEADQASLNGYAYKNSQSDEWEEDEYTATYSSILKLRSSIPNHSYIQYTATPQGPLLISIMDLLSPKHHTVLTPGKAYTGGKTFFDDEPGLIITIPDDQVFNSRRNQLSECPTSLIEALQIHLIGVAIVVKILKKEKFLSMMVHADREQDASEKFYGWVKNVIDAWAEMLSCDKNDLARQELIKSFQSNYPEAIREYQKHGEECPSFEEVLGQLNDIILDTNIELIISRNKRQGEHKEIDWNGSPSHVLVGADMLNRGFTVEHLAVTYMPRYSVSKSTADTIQQRCRFFGYKQNYLWSCRVFLPEDTILEYAEYVEHEEEMRKWLKENDSLEAVEHLLLISPRLKATRKNILSKNTVTTKLCGWRKMNAFQTINENTRFVEHFLANTNFTLLEDFNTPDRNHRYVKLPIQQVIEFLSDFKFQNMPDAARKQATLRYMKYLASKDNNPLEHGYIIQMAYSGEPRERTFNPETLKVNNLHTGRSTSGTSVYPGDNTICFEDSICIQIHKVRLKCDAIAWGGKVAYTLAIYYPEDFAINYVETENQI	.
.	GCA_000380305	JCVISC001	1	IENACH_08175	CM001843.1	1813529	1815727	-	mmseq.000837.22272.2373	cloud	endonuclease	.	endonuclease	.	RefSeq:WP_004585152.1,SO:0001217,UniParc:UPI0003808F8C,UniRef:UniRef100_T2NAC1,UniRef:UniRef50_I8VR47,UniRef:UniRef90_A0A660P069	.	.	CM001843.1_RGP_8	RGP_defense	.	.	.	.	>mmseq.000837.22272.2373-JCVISC001-IENACH_08175@MEIQILNQQEANNFTPAMGERTAELLYRLSEKLDSEEIETLCKETKDILSHCTNPNLDEAQSVTNLVVGYVQSGKTMSFTTLSAMANDNGFRIIIYFAGTKNNLLSQTTKRLRKDLINESTNSLYYKLHENPTNDDSQRIRNELQISTKPTILITVLKHYKYINYLAEIFNSTQLKNALGNKGVLIIDDEADQASLNGYAYKNSQSDEWEEDEYTATYSSILKLRSSIPNHSYIQYTATPQGPLLISIMDLLSPKHHTVLTPGKAYTGGKTFFDDEPGLIITIPDDQVFNSRRNQLSECPTSLIEALQIHLIGVAIVVKILKKEKFLSMMVHADREQDASEKFYGWVKNVIDAWAEMLSCDKNDLARQELIKSFQSNYPEAIREYQKHGEECPSFEEVLGQLNDIILDTNIELIISRNKRQGEHKEIDWNGSPSHVLVGADMLNRGFTVEHLAVTYMPRYSVSKSTADTIQQRCRFFGYKQNYLWSCRVFLPEDTILEYAEYVEHEEEMRKWLKENDSLEAVEHLLLISPRLKATRKNILSKNTVTTKLCGWRKMNAFQTINENTRFVEHFLANTNFTLLEDFNTPDRNHRYVKLPIQQVIEFLSDFKFQNMPDAARKQATLRYMKYLASKDNNPLEHGYIIQMAYSGEPRERTFNPETLKVNNLHTGRSTSGTSVYPGDNTICFEDSICIQIHKVRLKCDAIAWGGKVAYTLAIYYPEDFAINYVETENQI	.
.	GCA_002754115	KCOM2796	1	EIGBFJ_00815	CP024597.1	184952	185101	+	mmseq.000837.22272.2374	cloud	hypothetical protein	.	hypothetical protein	.	RefSeq:WP_004585109.1,SO:0001217,UniParc:UPI0003764726,UniRef:UniRef100_T2N8K1,UniRef:UniRef50_T2N8K1,UniRef:UniRef90_T2N8K1	.	.	.	.	.	.	.	.	>mmseq.000837.22272.2374-KCOM2796-EIGBFJ_00815@MTRNWKKKDEDFEDDRDSFDEETMLDIMFPDRDEDDWNDDDDGCGSLMG	.
.	GCA_002753955	KCOM2799	1	EJDCDG_04195	CP024601.1	902848	902997	+	mmseq.000837.22272.2374	cloud	hypothetical protein	.	hypothetical protein	.	RefSeq:WP_004585109.1,SO:0001217,UniParc:UPI0003764726,UniRef:UniRef100_T2N8K1,UniRef:UniRef50_T2N8K1,UniRef:UniRef90_T2N8K1	.	.	.	.	.	.	.	.	>mmseq.000837.22272.2374-KCOM2799-EJDCDG_04195@MTRNWKKKDEDFEDDRDSFDEETMLDIMFPDRDEDDWNDDDDGCGSLMG	.
.	GCA_002529185	WW2866	1	FBOPMI_08195	NSLV01000059.1	8463	8612	-	mmseq.000837.22272.2374	cloud	hypothetical protein	.	hypothetical protein	.	RefSeq:WP_004585109.1,SO:0001217,UniParc:UPI0003764726,UniRef:UniRef100_T2N8K1,UniRef:UniRef50_T2N8K1,UniRef:UniRef90_T2N8K1	.	.	.	.	.	.	.	.	>mmseq.000837.22272.2374-WW2866-FBOPMI_08195@MTRNWKKKDEDFEDDRDSFDEETMLDIMFPDRDEDDWNDDDDGCGSLMG	.
.	GCA_002529215	WW2881	1	HLMMNC_10135	NSLU01000089.1	7712	7861	-	mmseq.000837.22272.2374	cloud	hypothetical protein	.	hypothetical protein	.	RefSeq:WP_004585109.1,SO:0001217,UniParc:UPI0003764726,UniRef:UniRef100_T2N8K1,UniRef:UniRef50_T2N8K1,UniRef:UniRef90_T2N8K1	.	.	.	.	.	.	.	.	>mmseq.000837.22272.2374-WW2881-HLMMNC_10135@MTRNWKKKDEDFEDDRDSFDEETMLDIMFPDRDEDDWNDDDDGCGSLMG	.
.	GCA_000380305	JCVISC001	1	IENACH_07970	CM001843.1	1767595	1767744	-	mmseq.000837.22272.2374	cloud	hypothetical protein	.	hypothetical protein	.	RefSeq:WP_004585109.1,SO:0001217,UniParc:UPI0003764726,UniRef:UniRef100_T2N8K1,UniRef:UniRef50_T2N8K1,UniRef:UniRef90_T2N8K1	.	.	.	.	.	.	.	.	>mmseq.000837.22272.2374-JCVISC001-IENACH_07970@MTRNWKKKDEDFEDDRDSFDEETMLDIMFPDRDEDDWNDDDDGCGSLMG	.
.	GCA_004214925	H3	1	LMBAAH_07435	SGAZ01000059.1	419	568	+	mmseq.000837.22272.2374	cloud	hypothetical protein	.	hypothetical protein	.	RefSeq:WP_004585109.1,SO:0001217,UniParc:UPI0003764726,UniRef:UniRef100_T2N8K1,UniRef:UniRef50_T2N8K1,UniRef:UniRef90_T2N8K1	.	.	.	.	.	.	.	.	>mmseq.000837.22272.2374-H3-LMBAAH_07435@MTRNWKKKDEDFEDDRDSFDEETMLDIMFPDRDEDDWNDDDDGCGSLMG	.
.	GCA_900157345	AFR5B1	1	OLFLLB_09040	FUFJ01000041.1	480	629	+	mmseq.000837.22272.2374	cloud	hypothetical protein	.	hypothetical protein	.	SO:0001217,UniRef:UniRef50_T2N8K1,UniRef:UniRef90_T2N8K1	.	.	.	.	.	.	.	.	>mmseq.000837.22272.2374-AFR5B1-OLFLLB_09040@MTRNWKKKDEDFEDDRDSFDEETVLDIMFPDRDEDDWNDDDDGCGSLMG	.
.	GCA_002529345	WW2952	1	ABDNHC_03225	NSLQ01000020.1	15241	16860	-	mmseq.000837.22272.2375	persistent	CTP synthase	.	CTP synthase	GO:0003883,GO:0004359,GO:0005524,GO:0006541,GO:0044210,GO:0046872	COG:COG0504,COG:F,KEGG:K01937,RefSeq:WP_010956056.1,SO:0001217,UniParc:UPI00001BEBE1,UniRef:UniRef100_Q7MWR7,UniRef:UniRef50_A6H0U1,UniRef:UniRef90_B2RKS1		.	.	.	.	.	.	.	>mmseq.000837.22272.2375-WW2952-ABDNHC_03225@MADTKYIFVTGGVVSSLGKGIVAASLGKLLQARGFNVALQKFDPYINIDPGTLNPYEHGECYVTEDGHEADLDLGHYERFLNTPTTRANNITTGRIYQNVIRKERKGEYLGKTVQVVPHITDEIKRNVKLLGQKSQYDFVITEIGGTVGDIESLPFLESVRQLKWELGQNCLCVHLTYVPYIAAAGEVKTKPTQHSVKQLQEVGIQPDILVLRTEHELQPDILKKVALFCNVAPDSVVQSVDVPTIYEVPLVLQQQHMDETVLRKVGLQVGPVPEMRQWHEFLEMKHTARETVTIALVGKYVELQDAYKSIDESLMQAAIYNRKKLNLISVHSEKVTEANVAETLKDMDGIVIAPGFGSRGVEGKLIALKYARENDLPTLGICLGMQCMVIEYARNVLGFKDANTTEIESNIEHKVIDLMDEQKTVTDMGGSMRLGAYDCALRKGSKLAAAYGKEFVRERHRHRFEFNSQYREAFEKAGMQCVGENPETGLVEAVEVPACRWFVGVQFHPEYNSTVVNPNPLFMAFIREAIKTRKKDKE	.
.	GCA_002204455	KCOM2797	1	ABJICG_07470	NHRU01000004.1	24768	26387	-	mmseq.000837.22272.2375	persistent	CTP synthase	.	CTP synthase	GO:0003883,GO:0004359,GO:0005524,GO:0006541,GO:0044210,GO:0046872	COG:COG0504,COG:F,KEGG:K01937,RefSeq:WP_010956056.1,SO:0001217,UniParc:UPI00001BEBE1,UniRef:UniRef100_Q7MWR7,UniRef:UniRef50_A6H0U1,UniRef:UniRef90_B2RKS1		.	.	.	.	.	.	.	>mmseq.000837.22272.2375-KCOM2797-ABJICG_07470@MADTKYIFVTGGVVSSLGKGIVAASLGKLLQARGFNVALQKFDPYINIDPGTLNPYEHGECYVTEDGHEADLDLGHYERFLNTPTTRANNITTGRIYQNVIRKERKGEYLGKTVQVVPHITDEIKRNVKLLGQKSQYDFVITEIGGTVGDIESLPFLESVRQLKWELGQNCLCVHLTYVPYIAAAGEVKTKPTQHSVKQLQEVGIQPDILVLRTEHELQPDILKKVALFCNVAPDSVVQSVDVPTIYEVPLVLQQQHMDETVLRKVGLQVGPVPEMRQWHEFLEMKHTARETVTIALVGKYVELQDAYKSIDESLMQAAIYNRKKLNLISVHSEKVTEANVAETLKDMDGIVIAPGFGSRGVEGKLIALKYARENDLPTLGICLGMQCMVIEYARNVLGFKDANTTEIESNIEHKVIDLMDEQKTVTDMGGSMRLGAYDCALRKGSKLAAAYGKEFVRERHRHRFEFNSQYREAFEKAGMQCVGENPETGLVEAVEVPACRWFVGVQFHPEYNSTVVNPNPLFMAFIREAIKTRKKDKE	.
.	GCA_002529365	WW3102	1	ACILLP_07005	NSLO01000004.1	12539	14158	-	mmseq.000837.22272.2375	persistent	CTP synthase	.	CTP synthase	GO:0003883,GO:0004359,GO:0005524,GO:0006541,GO:0044210,GO:0046872	COG:COG0504,COG:F,KEGG:K01937,RefSeq:WP_023847442.1,SO:0001217,UniParc:UPI0003D1B780,UniRef:UniRef100_A0A212G6C4,UniRef:UniRef50_A6H0U1,UniRef:UniRef90_B2RKS1		.	.	.	.	.	.	.	>mmseq.000837.22272.2375-WW3102-ACILLP_07005@MADTKYIFVTGGVVSSLGKGIVAASLGKLLQARGFNVALQKFDPYINIDPGTLNPYEHGECYVTEDGHEADLDLGHYERFLNTPTTRANNITTGRIYQNVIRKERKGEYLGKTVQVVPHITDEIKRNVKLLGQKSQYDFVITEIGGTVGDIESLPFLESVRQLKWELGQNCLCVHLTYVPYIAAAGEVKTKPTQHSVKQLQEVGIQPDILVLRTEHELQPDILKKVALFCNVAPDSVVQSVDVPTIYEVPLVLQQQHMDETVLRKVGLQVGPVPEMRQWHEFLEMKHTAQETVTIALVGKYVELQDAYKSIDESLMQAAIYNRKKLNLISVHSEKVTEANVAETLKDMDGIVIAPGFGSRGVEGKLIALKYARENDLPTLGICLGMQCMVIEYARNVLGFKDANTSEIESNIEHKVIDLMDEQKTVTDMGGSMRLGAYDCALRKGSKLAAAYGKEFVRERHRHRFEFNSQYREAFEKAGMQCVGENPETGLVEAVEVPACRWFVGVQFHPEYNSTVVNPNPLFMAFIREAIKTRKKDKE	.
.	GCA_023822445	W50_BE1	0.W50	AGAIJH_02370	CP092049.1	569140	570759	+	mmseq.000837.22272.2375	persistent	CTP synthase	.	CTP synthase	GO:0003883,GO:0004359,GO:0005524,GO:0006541,GO:0044210,GO:0046872	COG:COG0504,COG:F,KEGG:K01937,RefSeq:WP_010956056.1,SO:0001217,UniParc:UPI00001BEBE1,UniRef:UniRef100_Q7MWR7,UniRef:UniRef50_A6H0U1,UniRef:UniRef90_B2RKS1		.	.	.	.	.	.	.	>mmseq.000837.22272.2375-W50_BE1-AGAIJH_02370@MADTKYIFVTGGVVSSLGKGIVAASLGKLLQARGFNVALQKFDPYINIDPGTLNPYEHGECYVTEDGHEADLDLGHYERFLNTPTTRANNITTGRIYQNVIRKERKGEYLGKTVQVVPHITDEIKRNVKLLGQKSQYDFVITEIGGTVGDIESLPFLESVRQLKWELGQNCLCVHLTYVPYIAAAGEVKTKPTQHSVKQLQEVGIQPDILVLRTEHELQPDILKKVALFCNVAPDSVVQSVDVPTIYEVPLVLQQQHMDETVLRKVGLQVGPVPEMRQWHEFLEMKHTARETVTIALVGKYVELQDAYKSIDESLMQAAIYNRKKLNLISVHSEKVTEANVAETLKDMDGIVIAPGFGSRGVEGKLIALKYARENDLPTLGICLGMQCMVIEYARNVLGFKDANTTEIESNIEHKVIDLMDEQKTVTDMGGSMRLGAYDCALRKGSKLAAAYGKEFVRERHRHRFEFNSQYREAFEKAGMQCVGENPETGLVEAVEVPACRWFVGVQFHPEYNSTVVNPNPLFMAFIREAIKTRKKDKE	.
.	GCA_021406845	222	1	ALKNHL_07065	JAEMBR010000017.1	25014	26633	-	mmseq.000837.22272.2375	persistent	CTP synthase	.	CTP synthase	GO:0003883,GO:0004359,GO:0005524,GO:0006541,GO:0044210,GO:0046872	COG:COG0504,COG:F,KEGG:K01937,RefSeq:WP_004585065.1,SO:0001217,UniParc:UPI00020F027C,UniRef:UniRef100_A0A134DMT1,UniRef:UniRef50_A6H0U1,UniRef:UniRef90_B2RKS1		.	.	.	.	.	.	.	>mmseq.000837.22272.2375-222-ALKNHL_07065@MADTKYIFVTGGVVSSLGKGIVAASLGKLLQARGFNVALQKFDPYINIDPGTLNPYEHGECYVTEDGHEADLDLGHYERFLNTPTTRANNITTGRIYQNVIRKERKGEYLGKTVQVVPHITDEIKRNVKLLGQKSQYDFVITEIGGTVGDIESLPFLESVRQLKWELGQNCLCVHLTYVPYIAAAGEVKTKPTQHSVKQLQEVGIQPDILVLRTEHELQPDILKKVALFCNVAPDSVVQSVDVPTIYEVPLVLQQQHMDETVLRKVGLQVGPVPEMRQWHEFLEMKHTAQETVTIALVGKYVELQDAYKSIDESLMQAAIYNRKKLNLISVHSEKVTEANVAETLKDMDGIVIAPGFGSRGVEGKLIALKYARENDLPTLGICLGMQCMVIEYARNVLGFKDANTTEIESNIEHKVIDLMDEQKTVTDMGGSMRLGAYDCALRKGSKLAAAYGKEFVRERHRHRFEFNSQYREAFEKAGMQCVGENPETGLVEAVEVPACRWFVGVQFHPEYNSTVVNPNPLFMAFIREAIKTRKKDKE	.
.	GCA_000503975	SJD2	1	ALOHMM_07415	KI629916.1	50376	51995	-	mmseq.000837.22272.2375	persistent	CTP synthase	.	CTP synthase	GO:0003883,GO:0004359,GO:0005524,GO:0006541,GO:0044210,GO:0046872	COG:COG0504,COG:F,KEGG:K01937,RefSeq:WP_023847442.1,SO:0001217,UniParc:UPI0003D1B780,UniRef:UniRef100_A0A212G6C4,UniRef:UniRef50_A6H0U1,UniRef:UniRef90_B2RKS1		.	.	.	.	.	.	.	>mmseq.000837.22272.2375-SJD2-ALOHMM_07415@MADTKYIFVTGGVVSSLGKGIVAASLGKLLQARGFNVALQKFDPYINIDPGTLNPYEHGECYVTEDGHEADLDLGHYERFLNTPTTRANNITTGRIYQNVIRKERKGEYLGKTVQVVPHITDEIKRNVKLLGQKSQYDFVITEIGGTVGDIESLPFLESVRQLKWELGQNCLCVHLTYVPYIAAAGEVKTKPTQHSVKQLQEVGIQPDILVLRTEHELQPDILKKVALFCNVAPDSVVQSVDVPTIYEVPLVLQQQHMDETVLRKVGLQVGPVPEMRQWHEFLEMKHTAQETVTIALVGKYVELQDAYKSIDESLMQAAIYNRKKLNLISVHSEKVTEANVAETLKDMDGIVIAPGFGSRGVEGKLIALKYARENDLPTLGICLGMQCMVIEYARNVLGFKDANTSEIESNIEHKVIDLMDEQKTVTDMGGSMRLGAYDCALRKGSKLAAAYGKEFVRERHRHRFEFNSQYREAFEKAGMQCVGENPETGLVEAVEVPACRWFVGVQFHPEYNSTVVNPNPLFMAFIREAIKTRKKDKE	.
.	GCA_002754055	KCOM2804	1	BAOJBJ_02435	CP024593.1	538104	539723	-	mmseq.000837.22272.2375	persistent	CTP synthase	.	CTP synthase	GO:0003883,GO:0004359,GO:0005524,GO:0006541,GO:0044210,GO:0046872	COG:COG0504,COG:F,KEGG:K01937,RefSeq:WP_004585065.1,SO:0001217,UniParc:UPI00020F027C,UniRef:UniRef100_A0A134DMT1,UniRef:UniRef50_A6H0U1,UniRef:UniRef90_B2RKS1		.	.	.	.	.	.	.	>mmseq.000837.22272.2375-KCOM2804-BAOJBJ_02435@MADTKYIFVTGGVVSSLGKGIVAASLGKLLQARGFNVALQKFDPYINIDPGTLNPYEHGECYVTEDGHEADLDLGHYERFLNTPTTRANNITTGRIYQNVIRKERKGEYLGKTVQVVPHITDEIKRNVKLLGQKSQYDFVITEIGGTVGDIESLPFLESVRQLKWELGQNCLCVHLTYVPYIAAAGEVKTKPTQHSVKQLQEVGIQPDILVLRTEHELQPDILKKVALFCNVAPDSVVQSVDVPTIYEVPLVLQQQHMDETVLRKVGLQVGPVPEMRQWHEFLEMKHTAQETVTIALVGKYVELQDAYKSIDESLMQAAIYNRKKLNLISVHSEKVTEANVAETLKDMDGIVIAPGFGSRGVEGKLIALKYARENDLPTLGICLGMQCMVIEYARNVLGFKDANTTEIESNIEHKVIDLMDEQKTVTDMGGSMRLGAYDCALRKGSKLAAAYGKEFVRERHRHRFEFNSQYREAFEKAGMQCVGENPETGLVEAVEVPACRWFVGVQFHPEYNSTVVNPNPLFMAFIREAIKTRKKDKE	.
.	GCA_023822465	W50_BR1	0.W50	BENLHK_05790	CP092050.1	1304834	1306453	-	mmseq.000837.22272.2375	persistent	CTP synthase	.	CTP synthase	GO:0003883,GO:0004359,GO:0005524,GO:0006541,GO:0044210,GO:0046872	COG:COG0504,COG:F,KEGG:K01937,RefSeq:WP_010956056.1,SO:0001217,UniParc:UPI00001BEBE1,UniRef:UniRef100_Q7MWR7,UniRef:UniRef50_A6H0U1,UniRef:UniRef90_B2RKS1		.	.	.	.	.	.	.	>mmseq.000837.22272.2375-W50_BR1-BENLHK_05790@MADTKYIFVTGGVVSSLGKGIVAASLGKLLQARGFNVALQKFDPYINIDPGTLNPYEHGECYVTEDGHEADLDLGHYERFLNTPTTRANNITTGRIYQNVIRKERKGEYLGKTVQVVPHITDEIKRNVKLLGQKSQYDFVITEIGGTVGDIESLPFLESVRQLKWELGQNCLCVHLTYVPYIAAAGEVKTKPTQHSVKQLQEVGIQPDILVLRTEHELQPDILKKVALFCNVAPDSVVQSVDVPTIYEVPLVLQQQHMDETVLRKVGLQVGPVPEMRQWHEFLEMKHTARETVTIALVGKYVELQDAYKSIDESLMQAAIYNRKKLNLISVHSEKVTEANVAETLKDMDGIVIAPGFGSRGVEGKLIALKYARENDLPTLGICLGMQCMVIEYARNVLGFKDANTTEIESNIEHKVIDLMDEQKTVTDMGGSMRLGAYDCALRKGSKLAAAYGKEFVRERHRHRFEFNSQYREAFEKAGMQCVGENPETGLVEAVEVPACRWFVGVQFHPEYNSTVVNPNPLFMAFIREAIKTRKKDKE	.
.	GCA_021406645	B158	1	BIBBAP_07185	JAEMBJ010000010.1	22833	24452	+	mmseq.000837.22272.2375	persistent	CTP synthase	.	CTP synthase	GO:0003883,GO:0004359,GO:0005524,GO:0006541,GO:0044210,GO:0046872	COG:COG0504,COG:F,KEGG:K01937,RefSeq:WP_010956056.1,SO:0001217,UniParc:UPI00001BEBE1,UniRef:UniRef100_Q7MWR7,UniRef:UniRef50_A6H0U1,UniRef:UniRef90_B2RKS1		.	.	.	.	.	.	.	>mmseq.000837.22272.2375-B158-BIBBAP_07185@MADTKYIFVTGGVVSSLGKGIVAASLGKLLQARGFNVALQKFDPYINIDPGTLNPYEHGECYVTEDGHEADLDLGHYERFLNTPTTRANNITTGRIYQNVIRKERKGEYLGKTVQVVPHITDEIKRNVKLLGQKSQYDFVITEIGGTVGDIESLPFLESVRQLKWELGQNCLCVHLTYVPYIAAAGEVKTKPTQHSVKQLQEVGIQPDILVLRTEHELQPDILKKVALFCNVAPDSVVQSVDVPTIYEVPLVLQQQHMDETVLRKVGLQVGPVPEMRQWHEFLEMKHTARETVTIALVGKYVELQDAYKSIDESLMQAAIYNRKKLNLISVHSEKVTEANVAETLKDMDGIVIAPGFGSRGVEGKLIALKYARENDLPTLGICLGMQCMVIEYARNVLGFKDANTTEIESNIEHKVIDLMDEQKTVTDMGGSMRLGAYDCALRKGSKLAAAYGKEFVRERHRHRFEFNSQYREAFEKAGMQCVGENPETGLVEAVEVPACRWFVGVQFHPEYNSTVVNPNPLFMAFIREAIKTRKKDKE	.
.	GCA_018141805	GMU202011	1	BPGMMO_07005	CP073348.1	1597877	1599496	-	mmseq.000837.22272.2375	persistent	CTP synthase	.	CTP synthase	GO:0003883,GO:0004359,GO:0005524,GO:0006541,GO:0044210,GO:0046872	COG:COG0504,COG:F,KEGG:K01937,RefSeq:WP_211604624.1,SO:0001217,UniParc:UPI001B8C833A,UniRef:UniRef100_UPI001B8C833A,UniRef:UniRef50_A6H0U1,UniRef:UniRef90_B2RKS1		.	.	.	.	.	.	.	>mmseq.000837.22272.2375-GMU202011-BPGMMO_07005@MADTKYIFVTGGVVSSLGKGIVAASLGKLLQARGFNVALQKFDPYINIDPGTLNPYEHGECYVTEDGHEADLDLGHYERFLNTPTTRANNITTGRIYQNVIRKERKGEYLGKTVQVVPHITDEIKRNVKLLGQKSQYDFVITEIGGTVGDIESLPFLESVRQLKWELGQNCLCVHLTYIPYIAAAGEVKTKPTQHSVKQLQEVGIQPDILVLRTEHELQPDILKKVALFCNVAPDSVVQSVDVPTIYEVPLVLQQQHMDETVLRKVGLQVGPVPEMRQWHEFLEMKHTAQETVTIALVGKYVELQDAYKSIDESLMQAAIYNRKKLNLISVHSEKVTEANVAETLKDMDGIVIAPGFGSRGVEGKLIALKYARENDLPTLGICLGMQCMVIEYARNVLGFKDANTTEIESNIEHKVIDLMDEQKTVTDMGGSMRLGAYDCALRKGSKLAAAYGKEFVRERHRHRFEFNSQYREAFEKAGMQCVGENPETGLVEAVEVPACRWFVGVQFHPEYNSTVVNPNPLFMAFIREAIKTRKKDKE	.
.	GCA_000010505	ATCC33277	0.ATCC33277	BPIAKI_07085	AP009380.1	1618253	1619872	-	mmseq.000837.22272.2375	persistent	CTP synthase	.	CTP synthase	GO:0003883,GO:0004359,GO:0005524,GO:0006541,GO:0044210,GO:0046872	COG:COG0504,COG:F,KEGG:K01937,RefSeq:WP_012458277.1,SO:0001217,UniParc:UPI000174F9E6,UniRef:UniRef100_B2RKS1,UniRef:UniRef50_A6H0U1,UniRef:UniRef90_B2RKS1		.	.	.	.	.	.	.	>mmseq.000837.22272.2375-ATCC33277-BPIAKI_07085@MADTKYIFVTGGVVSSLGKGIVAASLGKLLQARGFNVALQKFDPYINIDPGTLNPYEHGECYVTEDGHEADLDLGHYERFLNTPTTRANNITTGRIYQNVIRKERKGEYLGKTVQVVPHITDEIKRNVKLLGQKSQYDFVITEIGGTVGDIESLPFLESVRQLKWELGQNCLCVHLTYVPYIAAAGEVKTKPTQHSVKQLQEVGIQPDILVLRTEHELQPDILKKVALFCNVAPDSVVQSVDVPTIYEVPLVLQQQHMDETVLRKVGLQVGPVPEMRQWHEFLEMKHTAQETVTIALVGKYVELQDAYKSIDESLMQAAIYNRKKLNLISVHSEKVTEANVAETLKDMDGIVIAPGFGSRGVEGKLVALKYARENDLPTLGICLGMQCMVIEYARNVLGFKDANTTEIESNIEHKVIDLMDEQKTVTDMGGSMRLGAYDCALRKGSKLAAAYGKEFVRERHRHRFEFNSQYREAFEKAGMQCVGENPETGLVEAVEVPACRWFVGVQFHPEYNSTVVNPNPLFMAFIREAIKTRKKDKE	.
.	GCA_900157285	13_1	1	CBJFEG_08570	FUGG01000046.1	63446	65065	+	mmseq.000837.22272.2375	persistent	CTP synthase	.	CTP synthase	GO:0003883,GO:0004359,GO:0005524,GO:0006541,GO:0044210,GO:0046872	COG:COG0504,COG:F,KEGG:K01937,RefSeq:WP_058019174.1,SO:0001217,UniParc:UPI00071779F6,UniRef:UniRef100_A0A1R4DY20,UniRef:UniRef50_A6H0U1,UniRef:UniRef90_B2RKS1		.	.	.	.	.	.	.	>mmseq.000837.22272.2375-13_1-CBJFEG_08570@MADTKYIFVTGGVVSSLGKGIVAASLGKLLQARGFNVALQKFDPYINIDPGTLNPYEHGECYVTEDGHEADLDLGHYERFLNTPTTRANNITTGRIYQNVIRKERKGEYLGKTVQVVPHITDEIKRNVKLLGQKSQYDFVITEIGGTVGDIESLPFLESVRQLKWELGQNCLCVHLTYVPYIAAAGEVKTKPTQHSVKQLQEVGIQPDILVLRTEHELQPDILKKVALFCNVAPDSVVQSVDVPTIYEVPLVLQQQHMDETVLRKVGLQVGPVPEMRQWHEFLEMKHTAQETVTIALVGKYVELQDAYKSIDESLMQAAIYNRKKLNLISVHSEKVTEANVAETLKDMDGIVIAPGFGSRGVEGKLIALKYARENDLPTLGICLGMQCMVIEYARNVLGFKDANTTEVESNIEHKVIDLMDEQKTVTDMGGSMRLGAYDCALRKGSKLAAAYGKEFVRERHRHRFEFNSQYREAFEKAGMQCVGENPETGLVEAVEVPACRWFVGVQFHPEYNSTVVNPNPLFMAFIREAIKTRKKDKE	.
.	GCA_900157295	11A	1	CBNBBD_03655	FUFE01000021.1	11659	13278	-	mmseq.000837.22272.2375	persistent	CTP synthase	.	CTP synthase	GO:0003883,GO:0004359,GO:0005524,GO:0006541,GO:0044210,GO:0046872	COG:COG0504,COG:F,KEGG:K01937,RefSeq:WP_010956056.1,SO:0001217,UniParc:UPI00001BEBE1,UniRef:UniRef100_Q7MWR7,UniRef:UniRef50_A6H0U1,UniRef:UniRef90_B2RKS1		.	.	.	.	.	.	.	>mmseq.000837.22272.2375-11A-CBNBBD_03655@MADTKYIFVTGGVVSSLGKGIVAASLGKLLQARGFNVALQKFDPYINIDPGTLNPYEHGECYVTEDGHEADLDLGHYERFLNTPTTRANNITTGRIYQNVIRKERKGEYLGKTVQVVPHITDEIKRNVKLLGQKSQYDFVITEIGGTVGDIESLPFLESVRQLKWELGQNCLCVHLTYVPYIAAAGEVKTKPTQHSVKQLQEVGIQPDILVLRTEHELQPDILKKVALFCNVAPDSVVQSVDVPTIYEVPLVLQQQHMDETVLRKVGLQVGPVPEMRQWHEFLEMKHTARETVTIALVGKYVELQDAYKSIDESLMQAAIYNRKKLNLISVHSEKVTEANVAETLKDMDGIVIAPGFGSRGVEGKLIALKYARENDLPTLGICLGMQCMVIEYARNVLGFKDANTTEIESNIEHKVIDLMDEQKTVTDMGGSMRLGAYDCALRKGSKLAAAYGKEFVRERHRHRFEFNSQYREAFEKAGMQCVGENPETGLVEAVEVPACRWFVGVQFHPEYNSTVVNPNPLFMAFIREAIKTRKKDKE	.
.	GCA_001274615	AJW4	1	CELAOB_06705	CP011996.1	1526071	1527690	-	mmseq.000837.22272.2375	persistent	CTP synthase	.	CTP synthase	GO:0003883,GO:0004359,GO:0005524,GO:0006541,GO:0044210,GO:0046872	COG:COG0504,COG:F,KEGG:K01937,RefSeq:WP_053444354.1,SO:0001217,UniParc:UPI0006AA4E59,UniRef:UniRef100_A0A0K2J682,UniRef:UniRef50_A6H0U1,UniRef:UniRef90_B2RKS1		.	.	.	.	.	.	.	>mmseq.000837.22272.2375-AJW4-CELAOB_06705@MADTKYIFVTGGVVSSLGKGIVAASLGKLLQARGFNVALQKFDPYINIDPGTLNPYEHGECYVTEDGHEADLDLGHYERFLNTPTTRANNITTGRIYQNVIRKERKGEYLGKTVQVVPHITDEIKRNVKLLGQKSQYDFVITEIGGTVGDIESLPFLESVRQLKWELGQNCLCVHLTYVPYIAAAGEVKTKPTQHSVKQLQEVGIQPDILVLRTEHELQPDILKKVALFCNVAPDSVVQSVDVPTIYEVPLVLQQQHMDETVLRKVALQVGPVPEMRQWHEFLEMKHTAQETVTIALVGKYVELQDAYKSIDESLMQAAIYNRKKLNLISVHSEKVTEANVAETLKDMDGIVIAPGFGSRGVEGKLIALKYARENDLPTLGICLGMQCMVIEYARNVLGFKDANTTEIESNIEHKVIDLMDEQKTVTDMGGSMRLGAYDCALRKGSKLAAAYGKEFVRERHRHRFEFNSQYREAFEKAGMQCVGENPETGLVEAVEVPACRWFVGVQFHPEYNSTVVNPNPLFMAFIREAIKTRKKDKE	.
.	GCA_900157255	ATCC49417	0.ATCC49417	CELFKG_09210	FUFH01000042.1	156782	158401	+	mmseq.000837.22272.2375	persistent	CTP synthase	.	CTP synthase	GO:0003883,GO:0004359,GO:0005524,GO:0006541,GO:0044210,GO:0046872	COG:COG0504,COG:F,KEGG:K01937,RefSeq:WP_077083839.1,SO:0001217,UniParc:UPI00097AE45F,UniRef:UniRef100_UPI00097AE45F,UniRef:UniRef50_A6H0U1,UniRef:UniRef90_B2RKS1		.	.	.	.	.	.	.	>mmseq.000837.22272.2375-ATCC49417-CELFKG_09210@MADTKYIFVTGGVVSSLGKGIVAASLGKLLQARGFNVALQKFDPYINIDPGTLNPYEHGECYVTEDGHEADLDLGHYERFLNTPTTRANNITTGRIYQNVIRKERKGEYLGKTVQVVPHITDEIKRNVKLLGQKSQYDFVITEIGGTVGDIESLPFLESVRQLKWELGQNCLCVHLTYVPYIAAAGEVKTKPTQHSVKQLQEVGIQPDILVLRTEHELQPDILKKVALFCNVAPDSVVQSVDVPTIYEVPLVLQQQHMDETVLRKVGLQVGPVPEMRQWHEFLEMKHTARETVTIALVGKYVELQDAYKSIDESLMQAAIYNRKKLNLISVHSEKVTEANVAETLKDMDGIVIAPGFGSRGVEGKLIALKYARENDLPTLGICLGMQCMVIEYARNVLGFKDANTSEIESNIEHKVIDLMDEQKTVTDMGGSMRLGAYDCALRKGSKLAAAYGKEFVRERHRHRFEFNSQYREAFEKAGMQCVGENPETGLVEAVEVPACRWFVGVQFHPEYNSTVVNPNPLFMAFIREAIKTRKKDKE	.
.	GCA_001553795	MP4_504	1	CHHLLH_07835	LOEL01000045.1	11836	13455	-	mmseq.000837.22272.2375	persistent	CTP synthase	.	CTP synthase	GO:0003883,GO:0004359,GO:0005524,GO:0006541,GO:0044210,GO:0046872	COG:COG0504,COG:F,KEGG:K01937,RefSeq:WP_004585065.1,SO:0001217,UniParc:UPI00020F027C,UniRef:UniRef100_A0A134DMT1,UniRef:UniRef50_A6H0U1,UniRef:UniRef90_B2RKS1		.	.	.	.	.	.	.	>mmseq.000837.22272.2375-MP4_504-CHHLLH_07835@MADTKYIFVTGGVVSSLGKGIVAASLGKLLQARGFNVALQKFDPYINIDPGTLNPYEHGECYVTEDGHEADLDLGHYERFLNTPTTRANNITTGRIYQNVIRKERKGEYLGKTVQVVPHITDEIKRNVKLLGQKSQYDFVITEIGGTVGDIESLPFLESVRQLKWELGQNCLCVHLTYVPYIAAAGEVKTKPTQHSVKQLQEVGIQPDILVLRTEHELQPDILKKVALFCNVAPDSVVQSVDVPTIYEVPLVLQQQHMDETVLRKVGLQVGPVPEMRQWHEFLEMKHTAQETVTIALVGKYVELQDAYKSIDESLMQAAIYNRKKLNLISVHSEKVTEANVAETLKDMDGIVIAPGFGSRGVEGKLIALKYARENDLPTLGICLGMQCMVIEYARNVLGFKDANTTEIESNIEHKVIDLMDEQKTVTDMGGSMRLGAYDCALRKGSKLAAAYGKEFVRERHRHRFEFNSQYREAFEKAGMQCVGENPETGLVEAVEVPACRWFVGVQFHPEYNSTVVNPNPLFMAFIREAIKTRKKDKE	.
.	GCA_002529285	WW2931	1	CPDFBG_04850	NSLR01000002.1	31350	32969	+	mmseq.000837.22272.2375	persistent	CTP synthase	.	CTP synthase	GO:0003883,GO:0004359,GO:0005524,GO:0006541,GO:0044210,GO:0046872	COG:COG0504,COG:F,KEGG:K01937,RefSeq:WP_010956056.1,SO:0001217,UniParc:UPI00001BEBE1,UniRef:UniRef100_Q7MWR7,UniRef:UniRef50_A6H0U1,UniRef:UniRef90_B2RKS1		.	.	.	.	.	.	.	>mmseq.000837.22272.2375-WW2931-CPDFBG_04850@MADTKYIFVTGGVVSSLGKGIVAASLGKLLQARGFNVALQKFDPYINIDPGTLNPYEHGECYVTEDGHEADLDLGHYERFLNTPTTRANNITTGRIYQNVIRKERKGEYLGKTVQVVPHITDEIKRNVKLLGQKSQYDFVITEIGGTVGDIESLPFLESVRQLKWELGQNCLCVHLTYVPYIAAAGEVKTKPTQHSVKQLQEVGIQPDILVLRTEHELQPDILKKVALFCNVAPDSVVQSVDVPTIYEVPLVLQQQHMDETVLRKVGLQVGPVPEMRQWHEFLEMKHTARETVTIALVGKYVELQDAYKSIDESLMQAAIYNRKKLNLISVHSEKVTEANVAETLKDMDGIVIAPGFGSRGVEGKLIALKYARENDLPTLGICLGMQCMVIEYARNVLGFKDANTTEIESNIEHKVIDLMDEQKTVTDMGGSMRLGAYDCALRKGSKLAAAYGKEFVRERHRHRFEFNSQYREAFEKAGMQCVGENPETGLVEAVEVPACRWFVGVQFHPEYNSTVVNPNPLFMAFIREAIKTRKKDKE	.
.	GCA_021406785	1436	1	DBINCG_07845	JAEMBQ010000008.1	22727	24346	+	mmseq.000837.22272.2375	persistent	CTP synthase	.	CTP synthase	GO:0003883,GO:0004359,GO:0005524,GO:0006541,GO:0044210,GO:0046872	COG:COG0504,COG:F,KEGG:K01937,RefSeq:WP_234214934.1,SO:0001217,UniParc:UPI001F47B4A5,UniRef:UniRef100_UPI001F47B4A5,UniRef:UniRef50_A6H0U1,UniRef:UniRef90_B2RKS1		.	.	.	.	.	.	.	>mmseq.000837.22272.2375-1436-DBINCG_07845@MADTKYIFVTGGVVSSLGKGIVAASLGKLLQARGFNVALQKFDPYINIDPGTLNPYEHGECYVTEDGHEADLDLGHYERFLNTPTTRANNITTGRIYQNVIRKERKGEYLGKTVQVVPHITDEIKRNVKLLGQKSQYDFVITEIGGTVGDIESLPFLESVRQLKWELGQNCLCVHLTYVPYIAAAGEVKTKPTQHSVKQLQEVGIQPDILVLRTEHELQPDILKKVALFCNVAPDSVVQSVDVPTIYEVPLVLQQQHMDETVLRKVGLQVGPVPEMRQWHEFLEMKHTAQETVTIALVGKYVELQDAYKSIDESLMQAAIYNRKKLNLISVHSEKVTEANVAETLKDMDGIVIAPGFGSRGVEGKLVALKYARENDLPTLGICLGMQCMVIEYARNVLGFKDANTTEIESNIEHKVIDLMDEQKTVTDMGGSMRLGAYDCALRKGSKLAAAYGKEFVRERHRHRFEFNSQYREAFEKAGMQCVGENPETGLVEAVEVPVCRWFVGVQFHPEYNSTVVNPNPLFMAFIREAIKTRKKDKE	.
.	GCA_021406795	D83T3	1	DBKMMK_05325	JAEMBP010000064.1	704	2323	+	mmseq.000837.22272.2375	persistent	CTP synthase	.	CTP synthase	GO:0003883,GO:0004359,GO:0005524,GO:0006541,GO:0044210,GO:0046872	COG:COG0504,COG:F,KEGG:K01937,RefSeq:WP_004585065.1,SO:0001217,UniParc:UPI00020F027C,UniRef:UniRef100_A0A134DMT1,UniRef:UniRef50_A6H0U1,UniRef:UniRef90_B2RKS1		.	.	.	.	.	.	.	>mmseq.000837.22272.2375-D83T3-DBKMMK_05325@MADTKYIFVTGGVVSSLGKGIVAASLGKLLQARGFNVALQKFDPYINIDPGTLNPYEHGECYVTEDGHEADLDLGHYERFLNTPTTRANNITTGRIYQNVIRKERKGEYLGKTVQVVPHITDEIKRNVKLLGQKSQYDFVITEIGGTVGDIESLPFLESVRQLKWELGQNCLCVHLTYVPYIAAAGEVKTKPTQHSVKQLQEVGIQPDILVLRTEHELQPDILKKVALFCNVAPDSVVQSVDVPTIYEVPLVLQQQHMDETVLRKVGLQVGPVPEMRQWHEFLEMKHTAQETVTIALVGKYVELQDAYKSIDESLMQAAIYNRKKLNLISVHSEKVTEANVAETLKDMDGIVIAPGFGSRGVEGKLIALKYARENDLPTLGICLGMQCMVIEYARNVLGFKDANTTEIESNIEHKVIDLMDEQKTVTDMGGSMRLGAYDCALRKGSKLAAAYGKEFVRERHRHRFEFNSQYREAFEKAGMQCVGENPETGLVEAVEVPACRWFVGVQFHPEYNSTVVNPNPLFMAFIREAIKTRKKDKE	.
.	GCA_018141765	LyG_1	1	DDLCJE_02970	CP073349.1	660884	662503	+	mmseq.000837.22272.2375	persistent	CTP synthase	.	CTP synthase	GO:0003883,GO:0004359,GO:0005524,GO:0006541,GO:0044210,GO:0046872	COG:COG0504,COG:F,KEGG:K01937,RefSeq:WP_004585065.1,SO:0001217,UniParc:UPI00020F027C,UniRef:UniRef100_A0A134DMT1,UniRef:UniRef50_A6H0U1,UniRef:UniRef90_B2RKS1		.	.	.	.	.	.	.	>mmseq.000837.22272.2375-LyG_1-DDLCJE_02970@MADTKYIFVTGGVVSSLGKGIVAASLGKLLQARGFNVALQKFDPYINIDPGTLNPYEHGECYVTEDGHEADLDLGHYERFLNTPTTRANNITTGRIYQNVIRKERKGEYLGKTVQVVPHITDEIKRNVKLLGQKSQYDFVITEIGGTVGDIESLPFLESVRQLKWELGQNCLCVHLTYVPYIAAAGEVKTKPTQHSVKQLQEVGIQPDILVLRTEHELQPDILKKVALFCNVAPDSVVQSVDVPTIYEVPLVLQQQHMDETVLRKVGLQVGPVPEMRQWHEFLEMKHTAQETVTIALVGKYVELQDAYKSIDESLMQAAIYNRKKLNLISVHSEKVTEANVAETLKDMDGIVIAPGFGSRGVEGKLIALKYARENDLPTLGICLGMQCMVIEYARNVLGFKDANTTEIESNIEHKVIDLMDEQKTVTDMGGSMRLGAYDCALRKGSKLAAAYGKEFVRERHRHRFEFNSQYREAFEKAGMQCVGENPETGLVEAVEVPACRWFVGVQFHPEYNSTVVNPNPLFMAFIREAIKTRKKDKE	.
.	GCA_002529425	WW2096	1	DEBNHJ_09830	NSLX01000008.1	39577	41196	-	mmseq.000837.22272.2375	persistent	CTP synthase	.	CTP synthase	GO:0003883,GO:0004359,GO:0005524,GO:0006541,GO:0044210,GO:0046872	COG:COG0504,COG:F,KEGG:K01937,RefSeq:WP_010956056.1,SO:0001217,UniParc:UPI00001BEBE1,UniRef:UniRef100_Q7MWR7,UniRef:UniRef50_A6H0U1,UniRef:UniRef90_B2RKS1		.	.	.	.	.	.	.	>mmseq.000837.22272.2375-WW2096-DEBNHJ_09830@MADTKYIFVTGGVVSSLGKGIVAASLGKLLQARGFNVALQKFDPYINIDPGTLNPYEHGECYVTEDGHEADLDLGHYERFLNTPTTRANNITTGRIYQNVIRKERKGEYLGKTVQVVPHITDEIKRNVKLLGQKSQYDFVITEIGGTVGDIESLPFLESVRQLKWELGQNCLCVHLTYVPYIAAAGEVKTKPTQHSVKQLQEVGIQPDILVLRTEHELQPDILKKVALFCNVAPDSVVQSVDVPTIYEVPLVLQQQHMDETVLRKVGLQVGPVPEMRQWHEFLEMKHTARETVTIALVGKYVELQDAYKSIDESLMQAAIYNRKKLNLISVHSEKVTEANVAETLKDMDGIVIAPGFGSRGVEGKLIALKYARENDLPTLGICLGMQCMVIEYARNVLGFKDANTTEIESNIEHKVIDLMDEQKTVTDMGGSMRLGAYDCALRKGSKLAAAYGKEFVRERHRHRFEFNSQYREAFEKAGMQCVGENPETGLVEAVEVPACRWFVGVQFHPEYNSTVVNPNPLFMAFIREAIKTRKKDKE	.
.	GCA_021406745	B42	1	DFHDII_09470	JAEMBK010000012.1	22734	24353	+	mmseq.000837.22272.2375	persistent	CTP synthase	.	CTP synthase	GO:0003883,GO:0004359,GO:0005524,GO:0006541,GO:0044210,GO:0046872	COG:COG0504,COG:F,KEGG:K01937,RefSeq:WP_012458277.1,SO:0001217,UniParc:UPI000174F9E6,UniRef:UniRef100_B2RKS1,UniRef:UniRef50_A6H0U1,UniRef:UniRef90_B2RKS1		.	.	.	.	.	.	.	>mmseq.000837.22272.2375-B42-DFHDII_09470@MADTKYIFVTGGVVSSLGKGIVAASLGKLLQARGFNVALQKFDPYINIDPGTLNPYEHGECYVTEDGHEADLDLGHYERFLNTPTTRANNITTGRIYQNVIRKERKGEYLGKTVQVVPHITDEIKRNVKLLGQKSQYDFVITEIGGTVGDIESLPFLESVRQLKWELGQNCLCVHLTYVPYIAAAGEVKTKPTQHSVKQLQEVGIQPDILVLRTEHELQPDILKKVALFCNVAPDSVVQSVDVPTIYEVPLVLQQQHMDETVLRKVGLQVGPVPEMRQWHEFLEMKHTAQETVTIALVGKYVELQDAYKSIDESLMQAAIYNRKKLNLISVHSEKVTEANVAETLKDMDGIVIAPGFGSRGVEGKLVALKYARENDLPTLGICLGMQCMVIEYARNVLGFKDANTTEIESNIEHKVIDLMDEQKTVTDMGGSMRLGAYDCALRKGSKLAAAYGKEFVRERHRHRFEFNSQYREAFEKAGMQCVGENPETGLVEAVEVPACRWFVGVQFHPEYNSTVVNPNPLFMAFIREAIKTRKKDKE	.
.	GCA_000739415	HG66	1	DKAHGB_09275	CP007756.1	2118276	2119895	-	mmseq.000837.22272.2375	persistent	CTP synthase	.	CTP synthase	GO:0003883,GO:0004359,GO:0005524,GO:0006541,GO:0044210,GO:0046872	COG:COG0504,COG:F,KEGG:K01937,RefSeq:WP_012458277.1,SO:0001217,UniParc:UPI000174F9E6,UniRef:UniRef100_B2RKS1,UniRef:UniRef50_A6H0U1,UniRef:UniRef90_B2RKS1		.	.	.	.	.	.	.	>mmseq.000837.22272.2375-HG66-DKAHGB_09275@MADTKYIFVTGGVVSSLGKGIVAASLGKLLQARGFNVALQKFDPYINIDPGTLNPYEHGECYVTEDGHEADLDLGHYERFLNTPTTRANNITTGRIYQNVIRKERKGEYLGKTVQVVPHITDEIKRNVKLLGQKSQYDFVITEIGGTVGDIESLPFLESVRQLKWELGQNCLCVHLTYVPYIAAAGEVKTKPTQHSVKQLQEVGIQPDILVLRTEHELQPDILKKVALFCNVAPDSVVQSVDVPTIYEVPLVLQQQHMDETVLRKVGLQVGPVPEMRQWHEFLEMKHTAQETVTIALVGKYVELQDAYKSIDESLMQAAIYNRKKLNLISVHSEKVTEANVAETLKDMDGIVIAPGFGSRGVEGKLVALKYARENDLPTLGICLGMQCMVIEYARNVLGFKDANTTEIESNIEHKVIDLMDEQKTVTDMGGSMRLGAYDCALRKGSKLAAAYGKEFVRERHRHRFEFNSQYREAFEKAGMQCVGENPETGLVEAVEVPACRWFVGVQFHPEYNSTVVNPNPLFMAFIREAIKTRKKDKE	.
.	GCA_002208045	SJD12	1	DLMHKF_01885	KZ253974.1	24653	26272	-	mmseq.000837.22272.2375	persistent	CTP synthase	.	CTP synthase	GO:0003883,GO:0004359,GO:0005524,GO:0006541,GO:0044210,GO:0046872	COG:COG0504,COG:F,KEGG:K01937,RefSeq:WP_004585065.1,SO:0001217,UniParc:UPI00020F027C,UniRef:UniRef100_A0A134DMT1,UniRef:UniRef50_A6H0U1,UniRef:UniRef90_B2RKS1		.	.	.	.	.	.	.	>mmseq.000837.22272.2375-SJD12-DLMHKF_01885@MADTKYIFVTGGVVSSLGKGIVAASLGKLLQARGFNVALQKFDPYINIDPGTLNPYEHGECYVTEDGHEADLDLGHYERFLNTPTTRANNITTGRIYQNVIRKERKGEYLGKTVQVVPHITDEIKRNVKLLGQKSQYDFVITEIGGTVGDIESLPFLESVRQLKWELGQNCLCVHLTYVPYIAAAGEVKTKPTQHSVKQLQEVGIQPDILVLRTEHELQPDILKKVALFCNVAPDSVVQSVDVPTIYEVPLVLQQQHMDETVLRKVGLQVGPVPEMRQWHEFLEMKHTAQETVTIALVGKYVELQDAYKSIDESLMQAAIYNRKKLNLISVHSEKVTEANVAETLKDMDGIVIAPGFGSRGVEGKLIALKYARENDLPTLGICLGMQCMVIEYARNVLGFKDANTTEIESNIEHKVIDLMDEQKTVTDMGGSMRLGAYDCALRKGSKLAAAYGKEFVRERHRHRFEFNSQYREAFEKAGMQCVGENPETGLVEAVEVPACRWFVGVQFHPEYNSTVVNPNPLFMAFIREAIKTRKKDKE	.
.	GCA_000270225	TDC60	0.TDC60	EBIEGD_07460	AP012203.1	1709239	1710858	+	mmseq.000837.22272.2375	persistent	CTP synthase	.	CTP synthase	GO:0003883,GO:0004359,GO:0005524,GO:0006541,GO:0044210,GO:0046872	COG:COG0504,COG:F,KEGG:K01937,RefSeq:WP_004585065.1,SO:0001217,UniParc:UPI00020F027C,UniRef:UniRef100_A0A134DMT1,UniRef:UniRef50_A6H0U1,UniRef:UniRef90_B2RKS1		.	.	.	.	.	.	.	>mmseq.000837.22272.2375-TDC60-EBIEGD_07460@MADTKYIFVTGGVVSSLGKGIVAASLGKLLQARGFNVALQKFDPYINIDPGTLNPYEHGECYVTEDGHEADLDLGHYERFLNTPTTRANNITTGRIYQNVIRKERKGEYLGKTVQVVPHITDEIKRNVKLLGQKSQYDFVITEIGGTVGDIESLPFLESVRQLKWELGQNCLCVHLTYVPYIAAAGEVKTKPTQHSVKQLQEVGIQPDILVLRTEHELQPDILKKVALFCNVAPDSVVQSVDVPTIYEVPLVLQQQHMDETVLRKVGLQVGPVPEMRQWHEFLEMKHTAQETVTIALVGKYVELQDAYKSIDESLMQAAIYNRKKLNLISVHSEKVTEANVAETLKDMDGIVIAPGFGSRGVEGKLIALKYARENDLPTLGICLGMQCMVIEYARNVLGFKDANTTEIESNIEHKVIDLMDEQKTVTDMGGSMRLGAYDCALRKGSKLAAAYGKEFVRERHRHRFEFNSQYREAFEKAGMQCVGENPETGLVEAVEVPACRWFVGVQFHPEYNSTVVNPNPLFMAFIREAIKTRKKDKE	.
.	GCA_900157235	SU60	1	EBNECJ_05705	FUFI01000009.1	31355	32974	+	mmseq.000837.22272.2375	persistent	CTP synthase	.	CTP synthase	GO:0003883,GO:0004359,GO:0005524,GO:0006541,GO:0044210,GO:0046872	COG:COG0504,COG:F,KEGG:K01937,RefSeq:WP_004585065.1,SO:0001217,UniParc:UPI00020F027C,UniRef:UniRef100_A0A134DMT1,UniRef:UniRef50_A6H0U1,UniRef:UniRef90_B2RKS1		.	.	.	.	.	.	.	>mmseq.000837.22272.2375-SU60-EBNECJ_05705@MADTKYIFVTGGVVSSLGKGIVAASLGKLLQARGFNVALQKFDPYINIDPGTLNPYEHGECYVTEDGHEADLDLGHYERFLNTPTTRANNITTGRIYQNVIRKERKGEYLGKTVQVVPHITDEIKRNVKLLGQKSQYDFVITEIGGTVGDIESLPFLESVRQLKWELGQNCLCVHLTYVPYIAAAGEVKTKPTQHSVKQLQEVGIQPDILVLRTEHELQPDILKKVALFCNVAPDSVVQSVDVPTIYEVPLVLQQQHMDETVLRKVGLQVGPVPEMRQWHEFLEMKHTAQETVTIALVGKYVELQDAYKSIDESLMQAAIYNRKKLNLISVHSEKVTEANVAETLKDMDGIVIAPGFGSRGVEGKLIALKYARENDLPTLGICLGMQCMVIEYARNVLGFKDANTTEIESNIEHKVIDLMDEQKTVTDMGGSMRLGAYDCALRKGSKLAAAYGKEFVRERHRHRFEFNSQYREAFEKAGMQCVGENPETGLVEAVEVPACRWFVGVQFHPEYNSTVVNPNPLFMAFIREAIKTRKKDKE	.
.	GCA_021406705	TV14	1	ECNGJM_04845	JAEMBM010000012.1	33574	35193	-	mmseq.000837.22272.2375	persistent	CTP synthase	.	CTP synthase	GO:0003883,GO:0004359,GO:0005524,GO:0006541,GO:0044210,GO:0046872	COG:COG0504,COG:F,KEGG:K01937,RefSeq:WP_010956056.1,SO:0001217,UniParc:UPI00001BEBE1,UniRef:UniRef100_Q7MWR7,UniRef:UniRef50_A6H0U1,UniRef:UniRef90_B2RKS1		.	.	.	.	.	.	.	>mmseq.000837.22272.2375-TV14-ECNGJM_04845@MADTKYIFVTGGVVSSLGKGIVAASLGKLLQARGFNVALQKFDPYINIDPGTLNPYEHGECYVTEDGHEADLDLGHYERFLNTPTTRANNITTGRIYQNVIRKERKGEYLGKTVQVVPHITDEIKRNVKLLGQKSQYDFVITEIGGTVGDIESLPFLESVRQLKWELGQNCLCVHLTYVPYIAAAGEVKTKPTQHSVKQLQEVGIQPDILVLRTEHELQPDILKKVALFCNVAPDSVVQSVDVPTIYEVPLVLQQQHMDETVLRKVGLQVGPVPEMRQWHEFLEMKHTARETVTIALVGKYVELQDAYKSIDESLMQAAIYNRKKLNLISVHSEKVTEANVAETLKDMDGIVIAPGFGSRGVEGKLIALKYARENDLPTLGICLGMQCMVIEYARNVLGFKDANTTEIESNIEHKVIDLMDEQKTVTDMGGSMRLGAYDCALRKGSKLAAAYGKEFVRERHRHRFEFNSQYREAFEKAGMQCVGENPETGLVEAVEVPACRWFVGVQFHPEYNSTVVNPNPLFMAFIREAIKTRKKDKE	.
.	GCA_900157215	3_3	1	EDJJEK_07885	FUFB01000032.1	30280	31899	+	mmseq.000837.22272.2375	persistent	CTP synthase	.	CTP synthase	GO:0003883,GO:0004359,GO:0005524,GO:0006541,GO:0044210,GO:0046872	COG:COG0504,COG:F,KEGG:K01937,RefSeq:WP_012458277.1,SO:0001217,UniParc:UPI000174F9E6,UniRef:UniRef100_B2RKS1,UniRef:UniRef50_A6H0U1,UniRef:UniRef90_B2RKS1		.	.	.	.	.	.	.	>mmseq.000837.22272.2375-3_3-EDJJEK_07885@MADTKYIFVTGGVVSSLGKGIVAASLGKLLQARGFNVALQKFDPYINIDPGTLNPYEHGECYVTEDGHEADLDLGHYERFLNTPTTRANNITTGRIYQNVIRKERKGEYLGKTVQVVPHITDEIKRNVKLLGQKSQYDFVITEIGGTVGDIESLPFLESVRQLKWELGQNCLCVHLTYVPYIAAAGEVKTKPTQHSVKQLQEVGIQPDILVLRTEHELQPDILKKVALFCNVAPDSVVQSVDVPTIYEVPLVLQQQHMDETVLRKVGLQVGPVPEMRQWHEFLEMKHTAQETVTIALVGKYVELQDAYKSIDESLMQAAIYNRKKLNLISVHSEKVTEANVAETLKDMDGIVIAPGFGSRGVEGKLVALKYARENDLPTLGICLGMQCMVIEYARNVLGFKDANTTEIESNIEHKVIDLMDEQKTVTDMGGSMRLGAYDCALRKGSKLAAAYGKEFVRERHRHRFEFNSQYREAFEKAGMQCVGENPETGLVEAVEVPACRWFVGVQFHPEYNSTVVNPNPLFMAFIREAIKTRKKDKE	.
.	GCA_002753935	KCOM3131	1	EEHLOA_01535	CP024596.1	376076	377695	-	mmseq.000837.22272.2375	persistent	CTP synthase	.	CTP synthase	GO:0003883,GO:0004359,GO:0005524,GO:0006541,GO:0044210,GO:0046872	COG:COG0504,COG:F,KEGG:K01937,RefSeq:WP_023847442.1,SO:0001217,UniParc:UPI0003D1B780,UniRef:UniRef100_A0A212G6C4,UniRef:UniRef50_A6H0U1,UniRef:UniRef90_B2RKS1		.	.	.	.	.	.	.	>mmseq.000837.22272.2375-KCOM3131-EEHLOA_01535@MADTKYIFVTGGVVSSLGKGIVAASLGKLLQARGFNVALQKFDPYINIDPGTLNPYEHGECYVTEDGHEADLDLGHYERFLNTPTTRANNITTGRIYQNVIRKERKGEYLGKTVQVVPHITDEIKRNVKLLGQKSQYDFVITEIGGTVGDIESLPFLESVRQLKWELGQNCLCVHLTYVPYIAAAGEVKTKPTQHSVKQLQEVGIQPDILVLRTEHELQPDILKKVALFCNVAPDSVVQSVDVPTIYEVPLVLQQQHMDETVLRKVGLQVGPVPEMRQWHEFLEMKHTAQETVTIALVGKYVELQDAYKSIDESLMQAAIYNRKKLNLISVHSEKVTEANVAETLKDMDGIVIAPGFGSRGVEGKLIALKYARENDLPTLGICLGMQCMVIEYARNVLGFKDANTSEIESNIEHKVIDLMDEQKTVTDMGGSMRLGAYDCALRKGSKLAAAYGKEFVRERHRHRFEFNSQYREAFEKAGMQCVGENPETGLVEAVEVPACRWFVGVQFHPEYNSTVVNPNPLFMAFIREAIKTRKKDKE	.
.	GCA_002892555	TDC60	1	EGHGLF_01265	CP025931.1	311358	312977	+	mmseq.000837.22272.2375	persistent	CTP synthase	.	CTP synthase	GO:0003883,GO:0004359,GO:0005524,GO:0006541,GO:0044210,GO:0046872	COG:COG0504,COG:F,KEGG:K01937,RefSeq:WP_004585065.1,SO:0001217,UniParc:UPI00020F027C,UniRef:UniRef100_A0A134DMT1,UniRef:UniRef50_A6H0U1,UniRef:UniRef90_B2RKS1		.	.	.	.	.	.	.	>mmseq.000837.22272.2375-TDC60-EGHGLF_01265@MADTKYIFVTGGVVSSLGKGIVAASLGKLLQARGFNVALQKFDPYINIDPGTLNPYEHGECYVTEDGHEADLDLGHYERFLNTPTTRANNITTGRIYQNVIRKERKGEYLGKTVQVVPHITDEIKRNVKLLGQKSQYDFVITEIGGTVGDIESLPFLESVRQLKWELGQNCLCVHLTYVPYIAAAGEVKTKPTQHSVKQLQEVGIQPDILVLRTEHELQPDILKKVALFCNVAPDSVVQSVDVPTIYEVPLVLQQQHMDETVLRKVGLQVGPVPEMRQWHEFLEMKHTAQETVTIALVGKYVELQDAYKSIDESLMQAAIYNRKKLNLISVHSEKVTEANVAETLKDMDGIVIAPGFGSRGVEGKLIALKYARENDLPTLGICLGMQCMVIEYARNVLGFKDANTTEIESNIEHKVIDLMDEQKTVTDMGGSMRLGAYDCALRKGSKLAAAYGKEFVRERHRHRFEFNSQYREAFEKAGMQCVGENPETGLVEAVEVPACRWFVGVQFHPEYNSTVVNPNPLFMAFIREAIKTRKKDKE	.
.	GCA_002754115	KCOM2796	1	EIGBFJ_01005	CP024597.1	232814	234433	-	mmseq.000837.22272.2375	persistent	CTP synthase	.	CTP synthase	GO:0003883,GO:0004359,GO:0005524,GO:0006541,GO:0044210,GO:0046872	COG:COG0504,COG:F,KEGG:K01937,RefSeq:WP_004585065.1,SO:0001217,UniParc:UPI00020F027C,UniRef:UniRef100_A0A134DMT1,UniRef:UniRef50_A6H0U1,UniRef:UniRef90_B2RKS1		.	.	.	.	.	.	.	>mmseq.000837.22272.2375-KCOM2796-EIGBFJ_01005@MADTKYIFVTGGVVSSLGKGIVAASLGKLLQARGFNVALQKFDPYINIDPGTLNPYEHGECYVTEDGHEADLDLGHYERFLNTPTTRANNITTGRIYQNVIRKERKGEYLGKTVQVVPHITDEIKRNVKLLGQKSQYDFVITEIGGTVGDIESLPFLESVRQLKWELGQNCLCVHLTYVPYIAAAGEVKTKPTQHSVKQLQEVGIQPDILVLRTEHELQPDILKKVALFCNVAPDSVVQSVDVPTIYEVPLVLQQQHMDETVLRKVGLQVGPVPEMRQWHEFLEMKHTAQETVTIALVGKYVELQDAYKSIDESLMQAAIYNRKKLNLISVHSEKVTEANVAETLKDMDGIVIAPGFGSRGVEGKLIALKYARENDLPTLGICLGMQCMVIEYARNVLGFKDANTTEIESNIEHKVIDLMDEQKTVTDMGGSMRLGAYDCALRKGSKLAAAYGKEFVRERHRHRFEFNSQYREAFEKAGMQCVGENPETGLVEAVEVPACRWFVGVQFHPEYNSTVVNPNPLFMAFIREAIKTRKKDKE	.
.	GCA_002753955	KCOM2799	1	EJDCDG_04380	CP024601.1	950085	951704	-	mmseq.000837.22272.2375	persistent	CTP synthase	.	CTP synthase	GO:0003883,GO:0004359,GO:0005524,GO:0006541,GO:0044210,GO:0046872	COG:COG0504,COG:F,KEGG:K01937,RefSeq:WP_077095031.1,SO:0001217,UniParc:UPI000974FA31,UniRef:UniRef100_UPI000974FA31,UniRef:UniRef50_A6H0U1,UniRef:UniRef90_B2RKS1		.	.	.	.	.	.	.	>mmseq.000837.22272.2375-KCOM2799-EJDCDG_04380@MADTKYIFVTGGVVSSLGKGIVAASLGKLLQARGFNVALQKFDPYINIDPGTLNPYEHGECYVTEDGHEADLDLGHYERFLNTPTTRANNITTGRIYQNVIRKERKGEYLGKTVQVVPHITDEIKRNVKLLGQKSQYDFVITEIGGTVGDIESLPFLESVRQLKWELGQNCLCVHLTYVPYIAAAGEVKTKPTQHSVKQLQEVGIQPDILVLRTEHELQPDILKKVALFCNVAPDSVVQSVDVPTIYEVPLVLQQQHMDETVLRKVGLQVGPVPEMRQWHEFLEMKHTARETVTIALVGKYVELQDAYKSIDESLMQAAIYNRKKLNLISVHSEKVTEANVAETLKDMDGIVIAPGFGSRGVEGKLIALKYARENDLPTLGICLGMQCMVIEYARNVLGFKDANTTEIESNIEHKVIDLMDEQKTVTDMGGSMRLGAYDCALRKGSKLAAAYGKEFVRERHRHRFEFNSQYREAFEKAGMQCVGENPETGLVEAVEVPVCRWFVGVQFHPEYNSTVVNPNPLFMAFIREAIKTRKKDKE	.
.	GCA_021406725	Kyudai_3	1	EKGNAF_03700	JAEMBO010000014.1	24633	26252	-	mmseq.000837.22272.2375	persistent	CTP synthase	.	CTP synthase	GO:0003883,GO:0004359,GO:0005524,GO:0006541,GO:0044210,GO:0046872	COG:COG0504,COG:F,KEGG:K01937,RefSeq:WP_004585065.1,SO:0001217,UniParc:UPI00020F027C,UniRef:UniRef100_A0A134DMT1,UniRef:UniRef50_A6H0U1,UniRef:UniRef90_B2RKS1		.	.	.	.	.	.	.	>mmseq.000837.22272.2375-Kyudai_3-EKGNAF_03700@MADTKYIFVTGGVVSSLGKGIVAASLGKLLQARGFNVALQKFDPYINIDPGTLNPYEHGECYVTEDGHEADLDLGHYERFLNTPTTRANNITTGRIYQNVIRKERKGEYLGKTVQVVPHITDEIKRNVKLLGQKSQYDFVITEIGGTVGDIESLPFLESVRQLKWELGQNCLCVHLTYVPYIAAAGEVKTKPTQHSVKQLQEVGIQPDILVLRTEHELQPDILKKVALFCNVAPDSVVQSVDVPTIYEVPLVLQQQHMDETVLRKVGLQVGPVPEMRQWHEFLEMKHTAQETVTIALVGKYVELQDAYKSIDESLMQAAIYNRKKLNLISVHSEKVTEANVAETLKDMDGIVIAPGFGSRGVEGKLIALKYARENDLPTLGICLGMQCMVIEYARNVLGFKDANTTEIESNIEHKVIDLMDEQKTVTDMGGSMRLGAYDCALRKGSKLAAAYGKEFVRERHRHRFEFNSQYREAFEKAGMQCVGENPETGLVEAVEVPACRWFVGVQFHPEYNSTVVNPNPLFMAFIREAIKTRKKDKE	.
.	GCA_001263815	A7436	1	EMNIEE_07045	CP011995.1	1593414	1595033	-	mmseq.000837.22272.2375	persistent	CTP synthase	.	CTP synthase	GO:0003883,GO:0004359,GO:0005524,GO:0006541,GO:0044210,GO:0046872	COG:COG0504,COG:F,KEGG:K01937,RefSeq:WP_010956056.1,SO:0001217,UniParc:UPI00001BEBE1,UniRef:UniRef100_Q7MWR7,UniRef:UniRef50_A6H0U1,UniRef:UniRef90_B2RKS1		.	.	.	.	.	.	.	>mmseq.000837.22272.2375-A7436-EMNIEE_07045@MADTKYIFVTGGVVSSLGKGIVAASLGKLLQARGFNVALQKFDPYINIDPGTLNPYEHGECYVTEDGHEADLDLGHYERFLNTPTTRANNITTGRIYQNVIRKERKGEYLGKTVQVVPHITDEIKRNVKLLGQKSQYDFVITEIGGTVGDIESLPFLESVRQLKWELGQNCLCVHLTYVPYIAAAGEVKTKPTQHSVKQLQEVGIQPDILVLRTEHELQPDILKKVALFCNVAPDSVVQSVDVPTIYEVPLVLQQQHMDETVLRKVGLQVGPVPEMRQWHEFLEMKHTARETVTIALVGKYVELQDAYKSIDESLMQAAIYNRKKLNLISVHSEKVTEANVAETLKDMDGIVIAPGFGSRGVEGKLIALKYARENDLPTLGICLGMQCMVIEYARNVLGFKDANTTEIESNIEHKVIDLMDEQKTVTDMGGSMRLGAYDCALRKGSKLAAAYGKEFVRERHRHRFEFNSQYREAFEKAGMQCVGENPETGLVEAVEVPACRWFVGVQFHPEYNSTVVNPNPLFMAFIREAIKTRKKDKE	.
.	GCA_002206065	SJD5	1	EONHNM_01130	ASYN01000024.1	11858	13477	-	mmseq.000837.22272.2375	persistent	CTP synthase	.	CTP synthase	GO:0003883,GO:0004359,GO:0005524,GO:0006541,GO:0044210,GO:0046872	COG:COG0504,COG:F,KEGG:K01937,RefSeq:WP_023847442.1,SO:0001217,UniParc:UPI0003D1B780,UniRef:UniRef100_A0A212G6C4,UniRef:UniRef50_A6H0U1,UniRef:UniRef90_B2RKS1		.	.	.	.	.	.	.	>mmseq.000837.22272.2375-SJD5-EONHNM_01130@MADTKYIFVTGGVVSSLGKGIVAASLGKLLQARGFNVALQKFDPYINIDPGTLNPYEHGECYVTEDGHEADLDLGHYERFLNTPTTRANNITTGRIYQNVIRKERKGEYLGKTVQVVPHITDEIKRNVKLLGQKSQYDFVITEIGGTVGDIESLPFLESVRQLKWELGQNCLCVHLTYVPYIAAAGEVKTKPTQHSVKQLQEVGIQPDILVLRTEHELQPDILKKVALFCNVAPDSVVQSVDVPTIYEVPLVLQQQHMDETVLRKVGLQVGPVPEMRQWHEFLEMKHTAQETVTIALVGKYVELQDAYKSIDESLMQAAIYNRKKLNLISVHSEKVTEANVAETLKDMDGIVIAPGFGSRGVEGKLIALKYARENDLPTLGICLGMQCMVIEYARNVLGFKDANTSEIESNIEHKVIDLMDEQKTVTDMGGSMRLGAYDCALRKGSKLAAAYGKEFVRERHRHRFEFNSQYREAFEKAGMQCVGENPETGLVEAVEVPACRWFVGVQFHPEYNSTVVNPNPLFMAFIREAIKTRKKDKE	.
.	GCA_021406685	1439	1	FAOOGE_07615	JAEMBL010000012.1	24688	26307	-	mmseq.000837.22272.2375	persistent	CTP synthase	.	CTP synthase	GO:0003883,GO:0004359,GO:0005524,GO:0006541,GO:0044210,GO:0046872	COG:COG0504,COG:F,KEGG:K01937,RefSeq:WP_004585065.1,SO:0001217,UniParc:UPI00020F027C,UniRef:UniRef100_A0A134DMT1,UniRef:UniRef50_A6H0U1,UniRef:UniRef90_B2RKS1		.	.	.	.	.	.	.	>mmseq.000837.22272.2375-1439-FAOOGE_07615@MADTKYIFVTGGVVSSLGKGIVAASLGKLLQARGFNVALQKFDPYINIDPGTLNPYEHGECYVTEDGHEADLDLGHYERFLNTPTTRANNITTGRIYQNVIRKERKGEYLGKTVQVVPHITDEIKRNVKLLGQKSQYDFVITEIGGTVGDIESLPFLESVRQLKWELGQNCLCVHLTYVPYIAAAGEVKTKPTQHSVKQLQEVGIQPDILVLRTEHELQPDILKKVALFCNVAPDSVVQSVDVPTIYEVPLVLQQQHMDETVLRKVGLQVGPVPEMRQWHEFLEMKHTAQETVTIALVGKYVELQDAYKSIDESLMQAAIYNRKKLNLISVHSEKVTEANVAETLKDMDGIVIAPGFGSRGVEGKLIALKYARENDLPTLGICLGMQCMVIEYARNVLGFKDANTTEIESNIEHKVIDLMDEQKTVTDMGGSMRLGAYDCALRKGSKLAAAYGKEFVRERHRHRFEFNSQYREAFEKAGMQCVGENPETGLVEAVEVPACRWFVGVQFHPEYNSTVVNPNPLFMAFIREAIKTRKKDKE	.
.	GCA_002529185	WW2866	1	FBOPMI_08330	NSLV01000005.1	33256	34875	+	mmseq.000837.22272.2375	persistent	CTP synthase	.	CTP synthase	GO:0003883,GO:0004359,GO:0005524,GO:0006541,GO:0044210,GO:0046872	COG:COG0504,COG:F,KEGG:K01937,RefSeq:WP_004585065.1,SO:0001217,UniParc:UPI00020F027C,UniRef:UniRef100_A0A134DMT1,UniRef:UniRef50_A6H0U1,UniRef:UniRef90_B2RKS1		.	.	.	.	.	.	.	>mmseq.000837.22272.2375-WW2866-FBOPMI_08330@MADTKYIFVTGGVVSSLGKGIVAASLGKLLQARGFNVALQKFDPYINIDPGTLNPYEHGECYVTEDGHEADLDLGHYERFLNTPTTRANNITTGRIYQNVIRKERKGEYLGKTVQVVPHITDEIKRNVKLLGQKSQYDFVITEIGGTVGDIESLPFLESVRQLKWELGQNCLCVHLTYVPYIAAAGEVKTKPTQHSVKQLQEVGIQPDILVLRTEHELQPDILKKVALFCNVAPDSVVQSVDVPTIYEVPLVLQQQHMDETVLRKVGLQVGPVPEMRQWHEFLEMKHTAQETVTIALVGKYVELQDAYKSIDESLMQAAIYNRKKLNLISVHSEKVTEANVAETLKDMDGIVIAPGFGSRGVEGKLIALKYARENDLPTLGICLGMQCMVIEYARNVLGFKDANTTEIESNIEHKVIDLMDEQKTVTDMGGSMRLGAYDCALRKGSKLAAAYGKEFVRERHRHRFEFNSQYREAFEKAGMQCVGENPETGLVEAVEVPACRWFVGVQFHPEYNSTVVNPNPLFMAFIREAIKTRKKDKE	.
.	GCA_002753975	KCOM2801	1	FFHFOF_03930	CP024600.1	904168	905787	+	mmseq.000837.22272.2375	persistent	CTP synthase	.	CTP synthase	GO:0003883,GO:0004359,GO:0005524,GO:0006541,GO:0044210,GO:0046872	COG:COG0504,COG:F,KEGG:K01937,RefSeq:WP_004585065.1,SO:0001217,UniParc:UPI00020F027C,UniRef:UniRef100_A0A134DMT1,UniRef:UniRef50_A6H0U1,UniRef:UniRef90_B2RKS1		.	.	.	.	.	.	.	>mmseq.000837.22272.2375-KCOM2801-FFHFOF_03930@MADTKYIFVTGGVVSSLGKGIVAASLGKLLQARGFNVALQKFDPYINIDPGTLNPYEHGECYVTEDGHEADLDLGHYERFLNTPTTRANNITTGRIYQNVIRKERKGEYLGKTVQVVPHITDEIKRNVKLLGQKSQYDFVITEIGGTVGDIESLPFLESVRQLKWELGQNCLCVHLTYVPYIAAAGEVKTKPTQHSVKQLQEVGIQPDILVLRTEHELQPDILKKVALFCNVAPDSVVQSVDVPTIYEVPLVLQQQHMDETVLRKVGLQVGPVPEMRQWHEFLEMKHTAQETVTIALVGKYVELQDAYKSIDESLMQAAIYNRKKLNLISVHSEKVTEANVAETLKDMDGIVIAPGFGSRGVEGKLIALKYARENDLPTLGICLGMQCMVIEYARNVLGFKDANTTEIESNIEHKVIDLMDEQKTVTDMGGSMRLGAYDCALRKGSKLAAAYGKEFVRERHRHRFEFNSQYREAFEKAGMQCVGENPETGLVEAVEVPACRWFVGVQFHPEYNSTVVNPNPLFMAFIREAIKTRKKDKE	.
.	GCA_001297745	Ando	1	FHNEMO_01385	BCBV01000011.1	392	2011	+	mmseq.000837.22272.2375	persistent	CTP synthase	.	CTP synthase	GO:0003883,GO:0004359,GO:0005524,GO:0006541,GO:0044210,GO:0046872	COG:COG0504,COG:F,KEGG:K01937,RefSeq:WP_004585065.1,SO:0001217,UniParc:UPI00020F027C,UniRef:UniRef100_A0A134DMT1,UniRef:UniRef50_A6H0U1,UniRef:UniRef90_B2RKS1		.	.	.	.	.	.	.	>mmseq.000837.22272.2375-Ando-FHNEMO_01385@MADTKYIFVTGGVVSSLGKGIVAASLGKLLQARGFNVALQKFDPYINIDPGTLNPYEHGECYVTEDGHEADLDLGHYERFLNTPTTRANNITTGRIYQNVIRKERKGEYLGKTVQVVPHITDEIKRNVKLLGQKSQYDFVITEIGGTVGDIESLPFLESVRQLKWELGQNCLCVHLTYVPYIAAAGEVKTKPTQHSVKQLQEVGIQPDILVLRTEHELQPDILKKVALFCNVAPDSVVQSVDVPTIYEVPLVLQQQHMDETVLRKVGLQVGPVPEMRQWHEFLEMKHTAQETVTIALVGKYVELQDAYKSIDESLMQAAIYNRKKLNLISVHSEKVTEANVAETLKDMDGIVIAPGFGSRGVEGKLIALKYARENDLPTLGICLGMQCMVIEYARNVLGFKDANTTEIESNIEHKVIDLMDEQKTVTDMGGSMRLGAYDCALRKGSKLAAAYGKEFVRERHRHRFEFNSQYREAFEKAGMQCVGENPETGLVEAVEVPACRWFVGVQFHPEYNSTVVNPNPLFMAFIREAIKTRKKDKE	.
.	GCA_000007585	W83	0.W83	FKAIPG_02365	AE015924.1	569139	570758	+	mmseq.000837.22272.2375	persistent	CTP synthase	.	CTP synthase	GO:0003883,GO:0004359,GO:0005524,GO:0006541,GO:0044210,GO:0046872	COG:COG0504,COG:F,KEGG:K01937,RefSeq:WP_010956056.1,SO:0001217,UniParc:UPI00001BEBE1,UniRef:UniRef100_Q7MWR7,UniRef:UniRef50_A6H0U1,UniRef:UniRef90_B2RKS1		.	.	.	.	.	.	.	>mmseq.000837.22272.2375-W83-FKAIPG_02365@MADTKYIFVTGGVVSSLGKGIVAASLGKLLQARGFNVALQKFDPYINIDPGTLNPYEHGECYVTEDGHEADLDLGHYERFLNTPTTRANNITTGRIYQNVIRKERKGEYLGKTVQVVPHITDEIKRNVKLLGQKSQYDFVITEIGGTVGDIESLPFLESVRQLKWELGQNCLCVHLTYVPYIAAAGEVKTKPTQHSVKQLQEVGIQPDILVLRTEHELQPDILKKVALFCNVAPDSVVQSVDVPTIYEVPLVLQQQHMDETVLRKVGLQVGPVPEMRQWHEFLEMKHTARETVTIALVGKYVELQDAYKSIDESLMQAAIYNRKKLNLISVHSEKVTEANVAETLKDMDGIVIAPGFGSRGVEGKLIALKYARENDLPTLGICLGMQCMVIEYARNVLGFKDANTTEIESNIEHKVIDLMDEQKTVTDMGGSMRLGAYDCALRKGSKLAAAYGKEFVRERHRHRFEFNSQYREAFEKAGMQCVGENPETGLVEAVEVPACRWFVGVQFHPEYNSTVVNPNPLFMAFIREAIKTRKKDKE	.
.	GCA_002754015	KCOM2802	1	GHBHDG_08755	CP024591.1	2010672	2012291	+	mmseq.000837.22272.2375	persistent	CTP synthase	.	CTP synthase	GO:0003883,GO:0004359,GO:0005524,GO:0006541,GO:0044210,GO:0046872	COG:COG0504,COG:F,KEGG:K01937,RefSeq:WP_004585065.1,SO:0001217,UniParc:UPI00020F027C,UniRef:UniRef100_A0A134DMT1,UniRef:UniRef50_A6H0U1,UniRef:UniRef90_B2RKS1		.	.	.	.	.	.	.	>mmseq.000837.22272.2375-KCOM2802-GHBHDG_08755@MADTKYIFVTGGVVSSLGKGIVAASLGKLLQARGFNVALQKFDPYINIDPGTLNPYEHGECYVTEDGHEADLDLGHYERFLNTPTTRANNITTGRIYQNVIRKERKGEYLGKTVQVVPHITDEIKRNVKLLGQKSQYDFVITEIGGTVGDIESLPFLESVRQLKWELGQNCLCVHLTYVPYIAAAGEVKTKPTQHSVKQLQEVGIQPDILVLRTEHELQPDILKKVALFCNVAPDSVVQSVDVPTIYEVPLVLQQQHMDETVLRKVGLQVGPVPEMRQWHEFLEMKHTAQETVTIALVGKYVELQDAYKSIDESLMQAAIYNRKKLNLISVHSEKVTEANVAETLKDMDGIVIAPGFGSRGVEGKLIALKYARENDLPTLGICLGMQCMVIEYARNVLGFKDANTTEIESNIEHKVIDLMDEQKTVTDMGGSMRLGAYDCALRKGSKLAAAYGKEFVRERHRHRFEFNSQYREAFEKAGMQCVGENPETGLVEAVEVPACRWFVGVQFHPEYNSTVVNPNPLFMAFIREAIKTRKKDKE	.
.	GCA_900157225	7BTORR	1	GHFIEJ_02485	FUFD01000049.1	33440	35059	+	mmseq.000837.22272.2375	persistent	CTP synthase	.	CTP synthase	GO:0003883,GO:0004359,GO:0005524,GO:0006541,GO:0044210,GO:0046872	COG:COG0504,COG:F,KEGG:K01937,RefSeq:WP_004585065.1,SO:0001217,UniParc:UPI00020F027C,UniRef:UniRef100_A0A134DMT1,UniRef:UniRef50_A6H0U1,UniRef:UniRef90_B2RKS1		.	.	.	.	.	.	.	>mmseq.000837.22272.2375-7BTORR-GHFIEJ_02485@MADTKYIFVTGGVVSSLGKGIVAASLGKLLQARGFNVALQKFDPYINIDPGTLNPYEHGECYVTEDGHEADLDLGHYERFLNTPTTRANNITTGRIYQNVIRKERKGEYLGKTVQVVPHITDEIKRNVKLLGQKSQYDFVITEIGGTVGDIESLPFLESVRQLKWELGQNCLCVHLTYVPYIAAAGEVKTKPTQHSVKQLQEVGIQPDILVLRTEHELQPDILKKVALFCNVAPDSVVQSVDVPTIYEVPLVLQQQHMDETVLRKVGLQVGPVPEMRQWHEFLEMKHTAQETVTIALVGKYVELQDAYKSIDESLMQAAIYNRKKLNLISVHSEKVTEANVAETLKDMDGIVIAPGFGSRGVEGKLIALKYARENDLPTLGICLGMQCMVIEYARNVLGFKDANTTEIESNIEHKVIDLMDEQKTVTDMGGSMRLGAYDCALRKGSKLAAAYGKEFVRERHRHRFEFNSQYREAFEKAGMQCVGENPETGLVEAVEVPACRWFVGVQFHPEYNSTVVNPNPLFMAFIREAIKTRKKDKE	.
.	GCA_900157275	84_3	1	GKIMDO_07015	FUFG01000021.1	95346	96965	+	mmseq.000837.22272.2375	persistent	CTP synthase	.	CTP synthase	GO:0003883,GO:0004359,GO:0005524,GO:0006541,GO:0044210,GO:0046872	COG:COG0504,COG:F,KEGG:K01937,RefSeq:WP_004585065.1,SO:0001217,UniParc:UPI00020F027C,UniRef:UniRef100_A0A134DMT1,UniRef:UniRef50_A6H0U1,UniRef:UniRef90_B2RKS1		.	.	.	.	.	.	.	>mmseq.000837.22272.2375-84_3-GKIMDO_07015@MADTKYIFVTGGVVSSLGKGIVAASLGKLLQARGFNVALQKFDPYINIDPGTLNPYEHGECYVTEDGHEADLDLGHYERFLNTPTTRANNITTGRIYQNVIRKERKGEYLGKTVQVVPHITDEIKRNVKLLGQKSQYDFVITEIGGTVGDIESLPFLESVRQLKWELGQNCLCVHLTYVPYIAAAGEVKTKPTQHSVKQLQEVGIQPDILVLRTEHELQPDILKKVALFCNVAPDSVVQSVDVPTIYEVPLVLQQQHMDETVLRKVGLQVGPVPEMRQWHEFLEMKHTAQETVTIALVGKYVELQDAYKSIDESLMQAAIYNRKKLNLISVHSEKVTEANVAETLKDMDGIVIAPGFGSRGVEGKLIALKYARENDLPTLGICLGMQCMVIEYARNVLGFKDANTTEIESNIEHKVIDLMDEQKTVTDMGGSMRLGAYDCALRKGSKLAAAYGKEFVRERHRHRFEFNSQYREAFEKAGMQCVGENPETGLVEAVEVPACRWFVGVQFHPEYNSTVVNPNPLFMAFIREAIKTRKKDKE	.
.	GCA_002754135	KCOM2798	1	GKKCCH_07470	CP024598.1	1674492	1676111	+	mmseq.000837.22272.2375	persistent	CTP synthase	.	CTP synthase	GO:0003883,GO:0004359,GO:0005524,GO:0006541,GO:0044210,GO:0046872	COG:COG0504,COG:F,KEGG:K01937,RefSeq:WP_004585065.1,SO:0001217,UniParc:UPI00020F027C,UniRef:UniRef100_A0A134DMT1,UniRef:UniRef50_A6H0U1,UniRef:UniRef90_B2RKS1		.	.	.	.	.	.	.	>mmseq.000837.22272.2375-KCOM2798-GKKCCH_07470@MADTKYIFVTGGVVSSLGKGIVAASLGKLLQARGFNVALQKFDPYINIDPGTLNPYEHGECYVTEDGHEADLDLGHYERFLNTPTTRANNITTGRIYQNVIRKERKGEYLGKTVQVVPHITDEIKRNVKLLGQKSQYDFVITEIGGTVGDIESLPFLESVRQLKWELGQNCLCVHLTYVPYIAAAGEVKTKPTQHSVKQLQEVGIQPDILVLRTEHELQPDILKKVALFCNVAPDSVVQSVDVPTIYEVPLVLQQQHMDETVLRKVGLQVGPVPEMRQWHEFLEMKHTAQETVTIALVGKYVELQDAYKSIDESLMQAAIYNRKKLNLISVHSEKVTEANVAETLKDMDGIVIAPGFGSRGVEGKLIALKYARENDLPTLGICLGMQCMVIEYARNVLGFKDANTTEIESNIEHKVIDLMDEQKTVTDMGGSMRLGAYDCALRKGSKLAAAYGKEFVRERHRHRFEFNSQYREAFEKAGMQCVGENPETGLVEAVEVPACRWFVGVQFHPEYNSTVVNPNPLFMAFIREAIKTRKKDKE	.
.	GCA_002529125	WW5127	1	HAJPHA_00985	NSLL01000012.1	48777	50396	-	mmseq.000837.22272.2375	persistent	CTP synthase	.	CTP synthase	GO:0003883,GO:0004359,GO:0005524,GO:0006541,GO:0044210,GO:0046872	COG:COG0504,COG:F,KEGG:K01937,RefSeq:WP_097530321.1,SO:0001217,UniParc:UPI000BE71D61,UniRef:UniRef100_UPI000BE71D61,UniRef:UniRef50_A6H0U1,UniRef:UniRef90_B2RKS1		.	.	.	.	.	.	.	>mmseq.000837.22272.2375-WW5127-HAJPHA_00985@MADTKYIFVTGGVVSSLGKGIVAASLGKLLQARGFNVALQKFDPYINIDPGTLNPYEHGECYVTEDGHEADLDLGHYERFLNTPTTRANNITTGRIYQNVIRKERKGEYLGKTVQVVPHITDEIKRNVKLLGQKSQYDFVITEIGGTVGDIESLPFLESVRQLKWELGQNCLCVHLTYVPYIAAAGEVKTKPTQHSVKQLQEVGIQPDILVLRTEHELQPDILKKVALFCNVAPDSVVQSVDVPTIYEVPLVLQQQHMDETVLRKVGLQVGPVPEMRQWHEFLEMKHTAQETVTIALVGKYVELQDAYKSIDESLMQAAIYNRKKLNLISVHSEKVTEANVAETLKDMDGIVIAPGFGSRGVEGKLIALKYARENDLPTLGICLGMQCMVIEYARNVLGFKDANTTEIESNIEHKVIDLMDEQKTVTDMGGSMRLGAYDCALRKGSKLAAAYGKEFVRERHRHRFEFNSQYREAFEKAGMQCVGENPETGLVEAVEVPVCRWFVGVQFHPEYNSTVVNPNPLFMAFIREAIKTRKKDKE	.
.	GCA_002892595	W83	1	HCNEGF_02365	CP025932.1	569139	570758	+	mmseq.000837.22272.2375	persistent	CTP synthase	.	CTP synthase	GO:0003883,GO:0004359,GO:0005524,GO:0006541,GO:0044210,GO:0046872	COG:COG0504,COG:F,KEGG:K01937,RefSeq:WP_010956056.1,SO:0001217,UniParc:UPI00001BEBE1,UniRef:UniRef100_Q7MWR7,UniRef:UniRef50_A6H0U1,UniRef:UniRef90_B2RKS1		.	.	.	.	.	.	.	>mmseq.000837.22272.2375-W83-HCNEGF_02365@MADTKYIFVTGGVVSSLGKGIVAASLGKLLQARGFNVALQKFDPYINIDPGTLNPYEHGECYVTEDGHEADLDLGHYERFLNTPTTRANNITTGRIYQNVIRKERKGEYLGKTVQVVPHITDEIKRNVKLLGQKSQYDFVITEIGGTVGDIESLPFLESVRQLKWELGQNCLCVHLTYVPYIAAAGEVKTKPTQHSVKQLQEVGIQPDILVLRTEHELQPDILKKVALFCNVAPDSVVQSVDVPTIYEVPLVLQQQHMDETVLRKVGLQVGPVPEMRQWHEFLEMKHTARETVTIALVGKYVELQDAYKSIDESLMQAAIYNRKKLNLISVHSEKVTEANVAETLKDMDGIVIAPGFGSRGVEGKLIALKYARENDLPTLGICLGMQCMVIEYARNVLGFKDANTTEIESNIEHKVIDLMDEQKTVTDMGGSMRLGAYDCALRKGSKLAAAYGKEFVRERHRHRFEFNSQYREAFEKAGMQCVGENPETGLVEAVEVPACRWFVGVQFHPEYNSTVVNPNPLFMAFIREAIKTRKKDKE	.
.	GCA_002529145	WW3039	1	HHICDL_06835	NSLN01000044.1	3360	4979	+	mmseq.000837.22272.2375	persistent	CTP synthase	.	CTP synthase	GO:0003883,GO:0004359,GO:0005524,GO:0006541,GO:0044210,GO:0046872	COG:COG0504,COG:F,KEGG:K01937,RefSeq:WP_012458277.1,SO:0001217,UniParc:UPI000174F9E6,UniRef:UniRef100_B2RKS1,UniRef:UniRef50_A6H0U1,UniRef:UniRef90_B2RKS1		.	.	.	.	.	.	.	>mmseq.000837.22272.2375-WW3039-HHICDL_06835@MADTKYIFVTGGVVSSLGKGIVAASLGKLLQARGFNVALQKFDPYINIDPGTLNPYEHGECYVTEDGHEADLDLGHYERFLNTPTTRANNITTGRIYQNVIRKERKGEYLGKTVQVVPHITDEIKRNVKLLGQKSQYDFVITEIGGTVGDIESLPFLESVRQLKWELGQNCLCVHLTYVPYIAAAGEVKTKPTQHSVKQLQEVGIQPDILVLRTEHELQPDILKKVALFCNVAPDSVVQSVDVPTIYEVPLVLQQQHMDETVLRKVGLQVGPVPEMRQWHEFLEMKHTAQETVTIALVGKYVELQDAYKSIDESLMQAAIYNRKKLNLISVHSEKVTEANVAETLKDMDGIVIAPGFGSRGVEGKLVALKYARENDLPTLGICLGMQCMVIEYARNVLGFKDANTTEIESNIEHKVIDLMDEQKTVTDMGGSMRLGAYDCALRKGSKLAAAYGKEFVRERHRHRFEFNSQYREAFEKAGMQCVGENPETGLVEAVEVPACRWFVGVQFHPEYNSTVVNPNPLFMAFIREAIKTRKKDKE	.
.	GCA_002754075	KCOM2805	1	HKBPCJ_08590	CP024594.1	1935826	1937445	-	mmseq.000837.22272.2375	persistent	CTP synthase	.	CTP synthase	GO:0003883,GO:0004359,GO:0005524,GO:0006541,GO:0044210,GO:0046872	COG:COG0504,COG:F,KEGG:K01937,RefSeq:WP_004585065.1,SO:0001217,UniParc:UPI00020F027C,UniRef:UniRef100_A0A134DMT1,UniRef:UniRef50_A6H0U1,UniRef:UniRef90_B2RKS1		.	.	.	.	.	.	.	>mmseq.000837.22272.2375-KCOM2805-HKBPCJ_08590@MADTKYIFVTGGVVSSLGKGIVAASLGKLLQARGFNVALQKFDPYINIDPGTLNPYEHGECYVTEDGHEADLDLGHYERFLNTPTTRANNITTGRIYQNVIRKERKGEYLGKTVQVVPHITDEIKRNVKLLGQKSQYDFVITEIGGTVGDIESLPFLESVRQLKWELGQNCLCVHLTYVPYIAAAGEVKTKPTQHSVKQLQEVGIQPDILVLRTEHELQPDILKKVALFCNVAPDSVVQSVDVPTIYEVPLVLQQQHMDETVLRKVGLQVGPVPEMRQWHEFLEMKHTAQETVTIALVGKYVELQDAYKSIDESLMQAAIYNRKKLNLISVHSEKVTEANVAETLKDMDGIVIAPGFGSRGVEGKLIALKYARENDLPTLGICLGMQCMVIEYARNVLGFKDANTTEIESNIEHKVIDLMDEQKTVTDMGGSMRLGAYDCALRKGSKLAAAYGKEFVRERHRHRFEFNSQYREAFEKAGMQCVGENPETGLVEAVEVPACRWFVGVQFHPEYNSTVVNPNPLFMAFIREAIKTRKKDKE	.
.	GCA_001314265	381	1	HKPNAE_07245	CP012889.1	1642233	1643852	-	mmseq.000837.22272.2375	persistent	CTP synthase	.	CTP synthase	GO:0003883,GO:0004359,GO:0005524,GO:0006541,GO:0044210,GO:0046872	COG:COG0504,COG:F,KEGG:K01937,RefSeq:WP_012458277.1,SO:0001217,UniParc:UPI000174F9E6,UniRef:UniRef100_B2RKS1,UniRef:UniRef50_A6H0U1,UniRef:UniRef90_B2RKS1		.	.	.	.	.	.	.	>mmseq.000837.22272.2375-381-HKPNAE_07245@MADTKYIFVTGGVVSSLGKGIVAASLGKLLQARGFNVALQKFDPYINIDPGTLNPYEHGECYVTEDGHEADLDLGHYERFLNTPTTRANNITTGRIYQNVIRKERKGEYLGKTVQVVPHITDEIKRNVKLLGQKSQYDFVITEIGGTVGDIESLPFLESVRQLKWELGQNCLCVHLTYVPYIAAAGEVKTKPTQHSVKQLQEVGIQPDILVLRTEHELQPDILKKVALFCNVAPDSVVQSVDVPTIYEVPLVLQQQHMDETVLRKVGLQVGPVPEMRQWHEFLEMKHTAQETVTIALVGKYVELQDAYKSIDESLMQAAIYNRKKLNLISVHSEKVTEANVAETLKDMDGIVIAPGFGSRGVEGKLVALKYARENDLPTLGICLGMQCMVIEYARNVLGFKDANTTEIESNIEHKVIDLMDEQKTVTDMGGSMRLGAYDCALRKGSKLAAAYGKEFVRERHRHRFEFNSQYREAFEKAGMQCVGENPETGLVEAVEVPACRWFVGVQFHPEYNSTVVNPNPLFMAFIREAIKTRKKDKE	.
.	GCA_002529215	WW2881	1	HLMMNC_03240	NSLU01000020.1	20136	21755	-	mmseq.000837.22272.2375	persistent	CTP synthase	.	CTP synthase	GO:0003883,GO:0004359,GO:0005524,GO:0006541,GO:0044210,GO:0046872	COG:COG0504,COG:F,KEGG:K01937,RefSeq:WP_077095031.1,SO:0001217,UniParc:UPI000974FA31,UniRef:UniRef100_UPI000974FA31,UniRef:UniRef50_A6H0U1,UniRef:UniRef90_B2RKS1		.	.	.	.	.	.	.	>mmseq.000837.22272.2375-WW2881-HLMMNC_03240@MADTKYIFVTGGVVSSLGKGIVAASLGKLLQARGFNVALQKFDPYINIDPGTLNPYEHGECYVTEDGHEADLDLGHYERFLNTPTTRANNITTGRIYQNVIRKERKGEYLGKTVQVVPHITDEIKRNVKLLGQKSQYDFVITEIGGTVGDIESLPFLESVRQLKWELGQNCLCVHLTYVPYIAAAGEVKTKPTQHSVKQLQEVGIQPDILVLRTEHELQPDILKKVALFCNVAPDSVVQSVDVPTIYEVPLVLQQQHMDETVLRKVGLQVGPVPEMRQWHEFLEMKHTARETVTIALVGKYVELQDAYKSIDESLMQAAIYNRKKLNLISVHSEKVTEANVAETLKDMDGIVIAPGFGSRGVEGKLIALKYARENDLPTLGICLGMQCMVIEYARNVLGFKDANTTEIESNIEHKVIDLMDEQKTVTDMGGSMRLGAYDCALRKGSKLAAAYGKEFVRERHRHRFEFNSQYREAFEKAGMQCVGENPETGLVEAVEVPVCRWFVGVQFHPEYNSTVVNPNPLFMAFIREAIKTRKKDKE	.
.	GCA_023822425	W50	1	HPGNOF_02370	CP092048.1	569138	570757	+	mmseq.000837.22272.2375	persistent	CTP synthase	.	CTP synthase	GO:0003883,GO:0004359,GO:0005524,GO:0006541,GO:0044210,GO:0046872	COG:COG0504,COG:F,KEGG:K01937,RefSeq:WP_010956056.1,SO:0001217,UniParc:UPI00001BEBE1,UniRef:UniRef100_Q7MWR7,UniRef:UniRef50_A6H0U1,UniRef:UniRef90_B2RKS1		.	.	.	.	.	.	.	>mmseq.000837.22272.2375-W50-HPGNOF_02370@MADTKYIFVTGGVVSSLGKGIVAASLGKLLQARGFNVALQKFDPYINIDPGTLNPYEHGECYVTEDGHEADLDLGHYERFLNTPTTRANNITTGRIYQNVIRKERKGEYLGKTVQVVPHITDEIKRNVKLLGQKSQYDFVITEIGGTVGDIESLPFLESVRQLKWELGQNCLCVHLTYVPYIAAAGEVKTKPTQHSVKQLQEVGIQPDILVLRTEHELQPDILKKVALFCNVAPDSVVQSVDVPTIYEVPLVLQQQHMDETVLRKVGLQVGPVPEMRQWHEFLEMKHTARETVTIALVGKYVELQDAYKSIDESLMQAAIYNRKKLNLISVHSEKVTEANVAETLKDMDGIVIAPGFGSRGVEGKLIALKYARENDLPTLGICLGMQCMVIEYARNVLGFKDANTTEIESNIEHKVIDLMDEQKTVTDMGGSMRLGAYDCALRKGSKLAAAYGKEFVRERHRHRFEFNSQYREAFEKAGMQCVGENPETGLVEAVEVPACRWFVGVQFHPEYNSTVVNPNPLFMAFIREAIKTRKKDKE	.
.	GCA_003862255	381OKJP	1	IBHOBD_04395	QPGS01000023.1	34339	35958	-	mmseq.000837.22272.2375	persistent	CTP synthase	.	CTP synthase	GO:0003883,GO:0004359,GO:0005524,GO:0006541,GO:0044210,GO:0046872	COG:COG0504,COG:F,KEGG:K01937,RefSeq:WP_004585065.1,SO:0001217,UniParc:UPI00020F027C,UniRef:UniRef100_A0A134DMT1,UniRef:UniRef50_A6H0U1,UniRef:UniRef90_B2RKS1		.	.	.	.	.	.	.	>mmseq.000837.22272.2375-381OKJP-IBHOBD_04395@MADTKYIFVTGGVVSSLGKGIVAASLGKLLQARGFNVALQKFDPYINIDPGTLNPYEHGECYVTEDGHEADLDLGHYERFLNTPTTRANNITTGRIYQNVIRKERKGEYLGKTVQVVPHITDEIKRNVKLLGQKSQYDFVITEIGGTVGDIESLPFLESVRQLKWELGQNCLCVHLTYVPYIAAAGEVKTKPTQHSVKQLQEVGIQPDILVLRTEHELQPDILKKVALFCNVAPDSVVQSVDVPTIYEVPLVLQQQHMDETVLRKVGLQVGPVPEMRQWHEFLEMKHTAQETVTIALVGKYVELQDAYKSIDESLMQAAIYNRKKLNLISVHSEKVTEANVAETLKDMDGIVIAPGFGSRGVEGKLIALKYARENDLPTLGICLGMQCMVIEYARNVLGFKDANTTEIESNIEHKVIDLMDEQKTVTDMGGSMRLGAYDCALRKGSKLAAAYGKEFVRERHRHRFEFNSQYREAFEKAGMQCVGENPETGLVEAVEVPACRWFVGVQFHPEYNSTVVNPNPLFMAFIREAIKTRKKDKE	.
.	GCA_000380305	JCVISC001	1	IENACH_07780	CM001843.1	1709442	1711061	+	mmseq.000837.22272.2375	persistent	CTP synthase	.	CTP synthase	GO:0003883,GO:0004359,GO:0005524,GO:0006541,GO:0044210,GO:0046872	COG:COG0504,COG:F,KEGG:K01937,RefSeq:WP_004585065.1,SO:0001217,UniParc:UPI00020F027C,UniRef:UniRef100_A0A134DMT1,UniRef:UniRef50_A6H0U1,UniRef:UniRef90_B2RKS1		.	.	.	.	.	.	.	>mmseq.000837.22272.2375-JCVISC001-IENACH_07780@MADTKYIFVTGGVVSSLGKGIVAASLGKLLQARGFNVALQKFDPYINIDPGTLNPYEHGECYVTEDGHEADLDLGHYERFLNTPTTRANNITTGRIYQNVIRKERKGEYLGKTVQVVPHITDEIKRNVKLLGQKSQYDFVITEIGGTVGDIESLPFLESVRQLKWELGQNCLCVHLTYVPYIAAAGEVKTKPTQHSVKQLQEVGIQPDILVLRTEHELQPDILKKVALFCNVAPDSVVQSVDVPTIYEVPLVLQQQHMDETVLRKVGLQVGPVPEMRQWHEFLEMKHTAQETVTIALVGKYVELQDAYKSIDESLMQAAIYNRKKLNLISVHSEKVTEANVAETLKDMDGIVIAPGFGSRGVEGKLIALKYARENDLPTLGICLGMQCMVIEYARNVLGFKDANTTEIESNIEHKVIDLMDEQKTVTDMGGSMRLGAYDCALRKGSKLAAAYGKEFVRERHRHRFEFNSQYREAFEKAGMQCVGENPETGLVEAVEVPACRWFVGVQFHPEYNSTVVNPNPLFMAFIREAIKTRKKDKE	.
.	GCA_001444325	A7A1_28	1	IHNDJA_06885	CP013131.1	1541258	1542877	-	mmseq.000837.22272.2375	persistent	CTP synthase	.	CTP synthase	GO:0003883,GO:0004359,GO:0005524,GO:0006541,GO:0044210,GO:0046872	COG:COG0504,COG:F,KEGG:K01937,RefSeq:WP_058019174.1,SO:0001217,UniParc:UPI00071779F6,UniRef:UniRef100_A0A1R4DY20,UniRef:UniRef50_A6H0U1,UniRef:UniRef90_B2RKS1		.	.	.	.	.	.	.	>mmseq.000837.22272.2375-A7A1_28-IHNDJA_06885@MADTKYIFVTGGVVSSLGKGIVAASLGKLLQARGFNVALQKFDPYINIDPGTLNPYEHGECYVTEDGHEADLDLGHYERFLNTPTTRANNITTGRIYQNVIRKERKGEYLGKTVQVVPHITDEIKRNVKLLGQKSQYDFVITEIGGTVGDIESLPFLESVRQLKWELGQNCLCVHLTYVPYIAAAGEVKTKPTQHSVKQLQEVGIQPDILVLRTEHELQPDILKKVALFCNVAPDSVVQSVDVPTIYEVPLVLQQQHMDETVLRKVGLQVGPVPEMRQWHEFLEMKHTAQETVTIALVGKYVELQDAYKSIDESLMQAAIYNRKKLNLISVHSEKVTEANVAETLKDMDGIVIAPGFGSRGVEGKLIALKYARENDLPTLGICLGMQCMVIEYARNVLGFKDANTTEVESNIEHKVIDLMDEQKTVTDMGGSMRLGAYDCALRKGSKLAAAYGKEFVRERHRHRFEFNSQYREAFEKAGMQCVGENPETGLVEAVEVPACRWFVGVQFHPEYNSTVVNPNPLFMAFIREAIKTRKKDKE	.
.	GCA_002529205	WW5019	1	IJHBOL_01160	NSLM01000014.1	22155	23774	+	mmseq.000837.22272.2375	persistent	CTP synthase	.	CTP synthase	GO:0003883,GO:0004359,GO:0005524,GO:0006541,GO:0044210,GO:0046872	COG:COG0504,COG:F,KEGG:K01937,RefSeq:WP_010956056.1,SO:0001217,UniParc:UPI00001BEBE1,UniRef:UniRef100_Q7MWR7,UniRef:UniRef50_A6H0U1,UniRef:UniRef90_B2RKS1		.	.	.	.	.	.	.	>mmseq.000837.22272.2375-WW5019-IJHBOL_01160@MADTKYIFVTGGVVSSLGKGIVAASLGKLLQARGFNVALQKFDPYINIDPGTLNPYEHGECYVTEDGHEADLDLGHYERFLNTPTTRANNITTGRIYQNVIRKERKGEYLGKTVQVVPHITDEIKRNVKLLGQKSQYDFVITEIGGTVGDIESLPFLESVRQLKWELGQNCLCVHLTYVPYIAAAGEVKTKPTQHSVKQLQEVGIQPDILVLRTEHELQPDILKKVALFCNVAPDSVVQSVDVPTIYEVPLVLQQQHMDETVLRKVGLQVGPVPEMRQWHEFLEMKHTARETVTIALVGKYVELQDAYKSIDESLMQAAIYNRKKLNLISVHSEKVTEANVAETLKDMDGIVIAPGFGSRGVEGKLIALKYARENDLPTLGICLGMQCMVIEYARNVLGFKDANTTEIESNIEHKVIDLMDEQKTVTDMGGSMRLGAYDCALRKGSKLAAAYGKEFVRERHRHRFEFNSQYREAFEKAGMQCVGENPETGLVEAVEVPACRWFVGVQFHPEYNSTVVNPNPLFMAFIREAIKTRKKDKE	.
.	GCA_002754155	KCOM2800	1	IONLBC_07700	CP024599.1	1791853	1793472	+	mmseq.000837.22272.2375	persistent	CTP synthase	.	CTP synthase	GO:0003883,GO:0004359,GO:0005524,GO:0006541,GO:0044210,GO:0046872	COG:COG0504,COG:F,KEGG:K01937,RefSeq:WP_099840544.1,SO:0001217,UniParc:UPI000C176486,UniRef:UniRef100_UPI000C176486,UniRef:UniRef50_A6H0U1,UniRef:UniRef90_B2RKS1		.	.	.	.	.	.	.	>mmseq.000837.22272.2375-KCOM2800-IONLBC_07700@MADTKYIFVTGGVVSSLGKGIVAASLGKLLQARGFNVALQKFDPYINIDPGTLNPYEHGECYVTEDGHEADLDLGHYERFLNTPTTRANNITTGRIYQNVIRKERKGEYLGKTVQVVPHITDEIKRNVKLLGQKSQYDFVITEIGGTVGDIESLPFLESVRQLKWELGQNCLCVHLTYVPYIAAAGEVKTKPTQHSVKQLQEVGIQPDILVLRTEHELQPDILKKVALFCNVAPDSVVQSVDVPTIYEVPLVLQQQHMDETVLRKVGLQVGPVPEMRQWHEFLEMKHTAQETVTIALVGKYVELQDAYKSIDESLMQAAIYNRKKLNLISVHSEKVTEANVAETLKDMDGIVIAPGFGSRGVEGKLIALKYARENDLPTLGICLGMQCMVIEYARNVLGFKDANTTEIESNIEHKVIDLMDEQKTVTDMGGSMRLGAYDCALRKGSKLAAAYGKEFVRERHRHRFEFNSQYREAFEKAGMQCVGENPETGLVEAVEVLACRWFVGVQFHPEYNSTVVNPNPLFMAFIREAIKTRKKDKE	.
.	GCA_000271945	W50	0.W50	JFDOJN_08715	AJZS01000092.1	16230	17849	-	mmseq.000837.22272.2375	persistent	CTP synthase	.	CTP synthase	GO:0003883,GO:0004359,GO:0005524,GO:0006541,GO:0044210,GO:0046872	COG:COG0504,COG:F,KEGG:K01937,RefSeq:WP_010956056.1,SO:0001217,UniParc:UPI00001BEBE1,UniRef:UniRef100_Q7MWR7,UniRef:UniRef50_A6H0U1,UniRef:UniRef90_B2RKS1		.	.	.	.	.	.	.	>mmseq.000837.22272.2375-W50-JFDOJN_08715@MADTKYIFVTGGVVSSLGKGIVAASLGKLLQARGFNVALQKFDPYINIDPGTLNPYEHGECYVTEDGHEADLDLGHYERFLNTPTTRANNITTGRIYQNVIRKERKGEYLGKTVQVVPHITDEIKRNVKLLGQKSQYDFVITEIGGTVGDIESLPFLESVRQLKWELGQNCLCVHLTYVPYIAAAGEVKTKPTQHSVKQLQEVGIQPDILVLRTEHELQPDILKKVALFCNVAPDSVVQSVDVPTIYEVPLVLQQQHMDETVLRKVGLQVGPVPEMRQWHEFLEMKHTARETVTIALVGKYVELQDAYKSIDESLMQAAIYNRKKLNLISVHSEKVTEANVAETLKDMDGIVIAPGFGSRGVEGKLIALKYARENDLPTLGICLGMQCMVIEYARNVLGFKDANTTEIESNIEHKVIDLMDEQKTVTDMGGSMRLGAYDCALRKGSKLAAAYGKEFVRERHRHRFEFNSQYREAFEKAGMQCVGENPETGLVEAVEVPACRWFVGVQFHPEYNSTVVNPNPLFMAFIREAIKTRKKDKE	.
.	GCA_900157325	3A1	1	JKJEKO_09350	FUFC01000048.1	45704	47323	-	mmseq.000837.22272.2375	persistent	CTP synthase	.	CTP synthase	GO:0003883,GO:0004359,GO:0005524,GO:0006541,GO:0044210,GO:0046872	COG:COG0504,COG:F,KEGG:K01937,RefSeq:WP_077095031.1,SO:0001217,UniParc:UPI000974FA31,UniRef:UniRef100_UPI000974FA31,UniRef:UniRef50_A6H0U1,UniRef:UniRef90_B2RKS1		.	.	.	.	.	.	.	>mmseq.000837.22272.2375-3A1-JKJEKO_09350@MADTKYIFVTGGVVSSLGKGIVAASLGKLLQARGFNVALQKFDPYINIDPGTLNPYEHGECYVTEDGHEADLDLGHYERFLNTPTTRANNITTGRIYQNVIRKERKGEYLGKTVQVVPHITDEIKRNVKLLGQKSQYDFVITEIGGTVGDIESLPFLESVRQLKWELGQNCLCVHLTYVPYIAAAGEVKTKPTQHSVKQLQEVGIQPDILVLRTEHELQPDILKKVALFCNVAPDSVVQSVDVPTIYEVPLVLQQQHMDETVLRKVGLQVGPVPEMRQWHEFLEMKHTARETVTIALVGKYVELQDAYKSIDESLMQAAIYNRKKLNLISVHSEKVTEANVAETLKDMDGIVIAPGFGSRGVEGKLIALKYARENDLPTLGICLGMQCMVIEYARNVLGFKDANTTEIESNIEHKVIDLMDEQKTVTDMGGSMRLGAYDCALRKGSKLAAAYGKEFVRERHRHRFEFNSQYREAFEKAGMQCVGENPETGLVEAVEVPVCRWFVGVQFHPEYNSTVVNPNPLFMAFIREAIKTRKKDKE	.
.	GCA_021406735	Kyudai_4	1	JKJIFD_08165	JAEMBN010000009.1	10692	12311	-	mmseq.000837.22272.2375	persistent	CTP synthase	.	CTP synthase	GO:0003883,GO:0004359,GO:0005524,GO:0006541,GO:0044210,GO:0046872	COG:COG0504,COG:F,KEGG:K01937,RefSeq:WP_097530321.1,SO:0001217,UniParc:UPI000BE71D61,UniRef:UniRef100_UPI000BE71D61,UniRef:UniRef50_A6H0U1,UniRef:UniRef90_B2RKS1		.	.	.	.	.	.	.	>mmseq.000837.22272.2375-Kyudai_4-JKJIFD_08165@MADTKYIFVTGGVVSSLGKGIVAASLGKLLQARGFNVALQKFDPYINIDPGTLNPYEHGECYVTEDGHEADLDLGHYERFLNTPTTRANNITTGRIYQNVIRKERKGEYLGKTVQVVPHITDEIKRNVKLLGQKSQYDFVITEIGGTVGDIESLPFLESVRQLKWELGQNCLCVHLTYVPYIAAAGEVKTKPTQHSVKQLQEVGIQPDILVLRTEHELQPDILKKVALFCNVAPDSVVQSVDVPTIYEVPLVLQQQHMDETVLRKVGLQVGPVPEMRQWHEFLEMKHTAQETVTIALVGKYVELQDAYKSIDESLMQAAIYNRKKLNLISVHSEKVTEANVAETLKDMDGIVIAPGFGSRGVEGKLIALKYARENDLPTLGICLGMQCMVIEYARNVLGFKDANTTEIESNIEHKVIDLMDEQKTVTDMGGSMRLGAYDCALRKGSKLAAAYGKEFVRERHRHRFEFNSQYREAFEKAGMQCVGENPETGLVEAVEVPVCRWFVGVQFHPEYNSTVVNPNPLFMAFIREAIKTRKKDKE	.
.	GCA_000467975	F0566	1	KAMFML_05965	KI260092.1	29264	30883	+	mmseq.000837.22272.2375	persistent	CTP synthase	.	CTP synthase	GO:0003883,GO:0004359,GO:0005524,GO:0006541,GO:0044210,GO:0046872	COG:COG0504,COG:F,KEGG:K01937,RefSeq:WP_010956056.1,SO:0001217,UniParc:UPI00001BEBE1,UniRef:UniRef100_Q7MWR7,UniRef:UniRef50_A6H0U1,UniRef:UniRef90_B2RKS1		.	.	.	.	.	.	.	>mmseq.000837.22272.2375-F0566-KAMFML_05965@MADTKYIFVTGGVVSSLGKGIVAASLGKLLQARGFNVALQKFDPYINIDPGTLNPYEHGECYVTEDGHEADLDLGHYERFLNTPTTRANNITTGRIYQNVIRKERKGEYLGKTVQVVPHITDEIKRNVKLLGQKSQYDFVITEIGGTVGDIESLPFLESVRQLKWELGQNCLCVHLTYVPYIAAAGEVKTKPTQHSVKQLQEVGIQPDILVLRTEHELQPDILKKVALFCNVAPDSVVQSVDVPTIYEVPLVLQQQHMDETVLRKVGLQVGPVPEMRQWHEFLEMKHTARETVTIALVGKYVELQDAYKSIDESLMQAAIYNRKKLNLISVHSEKVTEANVAETLKDMDGIVIAPGFGSRGVEGKLIALKYARENDLPTLGICLGMQCMVIEYARNVLGFKDANTTEIESNIEHKVIDLMDEQKTVTDMGGSMRLGAYDCALRKGSKLAAAYGKEFVRERHRHRFEFNSQYREAFEKAGMQCVGENPETGLVEAVEVPACRWFVGVQFHPEYNSTVVNPNPLFMAFIREAIKTRKKDKE	.
.	GCA_002754035	KCOM2803	1	KIHLGF_02750	CP024592.1	646925	648544	+	mmseq.000837.22272.2375	persistent	CTP synthase	.	CTP synthase	GO:0003883,GO:0004359,GO:0005524,GO:0006541,GO:0044210,GO:0046872	COG:COG0504,COG:F,KEGG:K01937,RefSeq:WP_099840544.1,SO:0001217,UniParc:UPI000C176486,UniRef:UniRef100_UPI000C176486,UniRef:UniRef50_A6H0U1,UniRef:UniRef90_B2RKS1		.	.	.	.	.	.	.	>mmseq.000837.22272.2375-KCOM2803-KIHLGF_02750@MADTKYIFVTGGVVSSLGKGIVAASLGKLLQARGFNVALQKFDPYINIDPGTLNPYEHGECYVTEDGHEADLDLGHYERFLNTPTTRANNITTGRIYQNVIRKERKGEYLGKTVQVVPHITDEIKRNVKLLGQKSQYDFVITEIGGTVGDIESLPFLESVRQLKWELGQNCLCVHLTYVPYIAAAGEVKTKPTQHSVKQLQEVGIQPDILVLRTEHELQPDILKKVALFCNVAPDSVVQSVDVPTIYEVPLVLQQQHMDETVLRKVGLQVGPVPEMRQWHEFLEMKHTAQETVTIALVGKYVELQDAYKSIDESLMQAAIYNRKKLNLISVHSEKVTEANVAETLKDMDGIVIAPGFGSRGVEGKLIALKYARENDLPTLGICLGMQCMVIEYARNVLGFKDANTTEIESNIEHKVIDLMDEQKTVTDMGGSMRLGAYDCALRKGSKLAAAYGKEFVRERHRHRFEFNSQYREAFEKAGMQCVGENPETGLVEAVEVLACRWFVGVQFHPEYNSTVVNPNPLFMAFIREAIKTRKKDKE	.
.	GCA_021406655	JKG9	1	KLAEJH_04840	JAEMBH010000013.1	24641	26260	-	mmseq.000837.22272.2375	persistent	CTP synthase	.	CTP synthase	GO:0003883,GO:0004359,GO:0005524,GO:0006541,GO:0044210,GO:0046872	COG:COG0504,COG:F,KEGG:K01937,RefSeq:WP_004585065.1,SO:0001217,UniParc:UPI00020F027C,UniRef:UniRef100_A0A134DMT1,UniRef:UniRef50_A6H0U1,UniRef:UniRef90_B2RKS1		.	.	.	.	.	.	.	>mmseq.000837.22272.2375-JKG9-KLAEJH_04840@MADTKYIFVTGGVVSSLGKGIVAASLGKLLQARGFNVALQKFDPYINIDPGTLNPYEHGECYVTEDGHEADLDLGHYERFLNTPTTRANNITTGRIYQNVIRKERKGEYLGKTVQVVPHITDEIKRNVKLLGQKSQYDFVITEIGGTVGDIESLPFLESVRQLKWELGQNCLCVHLTYVPYIAAAGEVKTKPTQHSVKQLQEVGIQPDILVLRTEHELQPDILKKVALFCNVAPDSVVQSVDVPTIYEVPLVLQQQHMDETVLRKVGLQVGPVPEMRQWHEFLEMKHTAQETVTIALVGKYVELQDAYKSIDESLMQAAIYNRKKLNLISVHSEKVTEANVAETLKDMDGIVIAPGFGSRGVEGKLIALKYARENDLPTLGICLGMQCMVIEYARNVLGFKDANTTEIESNIEHKVIDLMDEQKTVTDMGGSMRLGAYDCALRKGSKLAAAYGKEFVRERHRHRFEFNSQYREAFEKAGMQCVGENPETGLVEAVEVPACRWFVGVQFHPEYNSTVVNPNPLFMAFIREAIKTRKKDKE	.
.	GCA_905372065	SRR9217400_mag_bin_3	1	LGEDPH_02290	CAJPNQ010000007.1	33934	35553	+	mmseq.000837.22272.2375	persistent	CTP synthase	.	CTP synthase	GO:0003883,GO:0004359,GO:0005524,GO:0006541,GO:0044210,GO:0046872	COG:COG0504,COG:F,KEGG:K01937,RefSeq:WP_004585065.1,SO:0001217,UniParc:UPI00020F027C,UniRef:UniRef100_A0A134DMT1,UniRef:UniRef50_A6H0U1,UniRef:UniRef90_B2RKS1		.	.	.	.	.	.	.	>mmseq.000837.22272.2375-SRR9217400_mag_bin_3-LGEDPH_02290@MADTKYIFVTGGVVSSLGKGIVAASLGKLLQARGFNVALQKFDPYINIDPGTLNPYEHGECYVTEDGHEADLDLGHYERFLNTPTTRANNITTGRIYQNVIRKERKGEYLGKTVQVVPHITDEIKRNVKLLGQKSQYDFVITEIGGTVGDIESLPFLESVRQLKWELGQNCLCVHLTYVPYIAAAGEVKTKPTQHSVKQLQEVGIQPDILVLRTEHELQPDILKKVALFCNVAPDSVVQSVDVPTIYEVPLVLQQQHMDETVLRKVGLQVGPVPEMRQWHEFLEMKHTAQETVTIALVGKYVELQDAYKSIDESLMQAAIYNRKKLNLISVHSEKVTEANVAETLKDMDGIVIAPGFGSRGVEGKLIALKYARENDLPTLGICLGMQCMVIEYARNVLGFKDANTTEIESNIEHKVIDLMDEQKTVTDMGGSMRLGAYDCALRKGSKLAAAYGKEFVRERHRHRFEFNSQYREAFEKAGMQCVGENPETGLVEAVEVPACRWFVGVQFHPEYNSTVVNPNPLFMAFIREAIKTRKKDKE	.
.	GCA_004214945	CP3	1	LGNDOI_04490	SGBA01000030.1	24717	26336	-	mmseq.000837.22272.2375	persistent	CTP synthase	.	CTP synthase	GO:0003883,GO:0004359,GO:0005524,GO:0006541,GO:0044210,GO:0046872	COG:COG0504,COG:F,KEGG:K01937,RefSeq:WP_004585065.1,SO:0001217,UniParc:UPI00020F027C,UniRef:UniRef100_A0A134DMT1,UniRef:UniRef50_A6H0U1,UniRef:UniRef90_B2RKS1		.	.	.	.	.	.	.	>mmseq.000837.22272.2375-CP3-LGNDOI_04490@MADTKYIFVTGGVVSSLGKGIVAASLGKLLQARGFNVALQKFDPYINIDPGTLNPYEHGECYVTEDGHEADLDLGHYERFLNTPTTRANNITTGRIYQNVIRKERKGEYLGKTVQVVPHITDEIKRNVKLLGQKSQYDFVITEIGGTVGDIESLPFLESVRQLKWELGQNCLCVHLTYVPYIAAAGEVKTKPTQHSVKQLQEVGIQPDILVLRTEHELQPDILKKVALFCNVAPDSVVQSVDVPTIYEVPLVLQQQHMDETVLRKVGLQVGPVPEMRQWHEFLEMKHTAQETVTIALVGKYVELQDAYKSIDESLMQAAIYNRKKLNLISVHSEKVTEANVAETLKDMDGIVIAPGFGSRGVEGKLIALKYARENDLPTLGICLGMQCMVIEYARNVLGFKDANTTEIESNIEHKVIDLMDEQKTVTDMGGSMRLGAYDCALRKGSKLAAAYGKEFVRERHRHRFEFNSQYREAFEKAGMQCVGENPETGLVEAVEVPACRWFVGVQFHPEYNSTVVNPNPLFMAFIREAIKTRKKDKE	.
.	GCA_002529155	WW2903	1	LJNFOJ_03755	NSLS01000001.1	272678	274297	+	mmseq.000837.22272.2375	persistent	CTP synthase	.	CTP synthase	GO:0003883,GO:0004359,GO:0005524,GO:0006541,GO:0044210,GO:0046872	COG:COG0504,COG:F,KEGG:K01937,RefSeq:WP_097561149.1,SO:0001217,UniParc:UPI000BE77281,UniRef:UniRef100_UPI000BE77281,UniRef:UniRef50_A6H0U1,UniRef:UniRef90_B2RKS1		.	.	.	.	.	.	.	>mmseq.000837.22272.2375-WW2903-LJNFOJ_03755@MADTKYIFVTGGVVSSLGKGIVAASLGKLLQARGFNVALQKFDPYINIDPGTLNPYEHGECYVTEDGHEADLDLGHYERFLNTPTTRANNITTGRIYQNVIRKERKGEYLGKTVQVVPHITDEIKRNVKLLGQKSQYDFVITEIGGTVGDIESLPFLESVRQLKWELGQNCLCVHLTYVPYIAAAGEVKTKPTQHSVKQLQEVGIQPDILVLRTEHELQPDILKKVALFCNVAPDSVVQSVDVPTIYEVPLVLQQQHMDETILRKVGLQVGPVPEMRQWHEFLEMKHTAQETVTIALVGKYVELQDAYKSIDESLMQAAIYNRKKLNLISVHSEKVTEANVAETLKDMDGIVIAPGFGSRGVEGKLIALKYARENDLPTLGICLGMQCMVIEYARNVLGFKDANTTEIESNIEHKVIDLMDEQKTVTDMGGSMRLGAYDCALRKGSKLAAAYGKEFVRERHRHRFEFNSQYREAFEKAGMQCVGENPETGLVEAVEVPACRWFVGVQFHPEYNSTVVNPNPLFMAFIREAIKTRKKDKE	.
.	GCA_004214925	H3	1	LMBAAH_00475	SGAZ01000011.1	22007	23626	+	mmseq.000837.22272.2375	persistent	CTP synthase	.	CTP synthase	GO:0003883,GO:0004359,GO:0005524,GO:0006541,GO:0044210,GO:0046872	COG:COG0504,COG:F,KEGG:K01937,RefSeq:WP_077095031.1,SO:0001217,UniParc:UPI000974FA31,UniRef:UniRef100_UPI000974FA31,UniRef:UniRef50_A6H0U1,UniRef:UniRef90_B2RKS1		.	.	.	.	.	.	.	>mmseq.000837.22272.2375-H3-LMBAAH_00475@MADTKYIFVTGGVVSSLGKGIVAASLGKLLQARGFNVALQKFDPYINIDPGTLNPYEHGECYVTEDGHEADLDLGHYERFLNTPTTRANNITTGRIYQNVIRKERKGEYLGKTVQVVPHITDEIKRNVKLLGQKSQYDFVITEIGGTVGDIESLPFLESVRQLKWELGQNCLCVHLTYVPYIAAAGEVKTKPTQHSVKQLQEVGIQPDILVLRTEHELQPDILKKVALFCNVAPDSVVQSVDVPTIYEVPLVLQQQHMDETVLRKVGLQVGPVPEMRQWHEFLEMKHTARETVTIALVGKYVELQDAYKSIDESLMQAAIYNRKKLNLISVHSEKVTEANVAETLKDMDGIVIAPGFGSRGVEGKLIALKYARENDLPTLGICLGMQCMVIEYARNVLGFKDANTTEIESNIEHKVIDLMDEQKTVTDMGGSMRLGAYDCALRKGSKLAAAYGKEFVRERHRHRFEFNSQYREAFEKAGMQCVGENPETGLVEAVEVPVCRWFVGVQFHPEYNSTVVNPNPLFMAFIREAIKTRKKDKE	.
.	GCA_002529355	WW2885	1	LOBPAA_00805	NSLT01000012.1	24684	26303	-	mmseq.000837.22272.2375	persistent	CTP synthase	.	CTP synthase	GO:0003883,GO:0004359,GO:0005524,GO:0006541,GO:0044210,GO:0046872	COG:COG0504,COG:F,KEGG:K01937,RefSeq:WP_004585065.1,SO:0001217,UniParc:UPI00020F027C,UniRef:UniRef100_A0A134DMT1,UniRef:UniRef50_A6H0U1,UniRef:UniRef90_B2RKS1		.	.	.	.	.	.	.	>mmseq.000837.22272.2375-WW2885-LOBPAA_00805@MADTKYIFVTGGVVSSLGKGIVAASLGKLLQARGFNVALQKFDPYINIDPGTLNPYEHGECYVTEDGHEADLDLGHYERFLNTPTTRANNITTGRIYQNVIRKERKGEYLGKTVQVVPHITDEIKRNVKLLGQKSQYDFVITEIGGTVGDIESLPFLESVRQLKWELGQNCLCVHLTYVPYIAAAGEVKTKPTQHSVKQLQEVGIQPDILVLRTEHELQPDILKKVALFCNVAPDSVVQSVDVPTIYEVPLVLQQQHMDETVLRKVGLQVGPVPEMRQWHEFLEMKHTAQETVTIALVGKYVELQDAYKSIDESLMQAAIYNRKKLNLISVHSEKVTEANVAETLKDMDGIVIAPGFGSRGVEGKLIALKYARENDLPTLGICLGMQCMVIEYARNVLGFKDANTTEIESNIEHKVIDLMDEQKTVTDMGGSMRLGAYDCALRKGSKLAAAYGKEFVRERHRHRFEFNSQYREAFEKAGMQCVGENPETGLVEAVEVPACRWFVGVQFHPEYNSTVVNPNPLFMAFIREAIKTRKKDKE	.
.	GCA_018141745	LyG_2	1	MCAPDE_02970	CP073350.1	660889	662508	+	mmseq.000837.22272.2375	persistent	CTP synthase	.	CTP synthase	GO:0003883,GO:0004359,GO:0005524,GO:0006541,GO:0044210,GO:0046872	COG:COG0504,COG:F,KEGG:K01937,RefSeq:WP_004585065.1,SO:0001217,UniParc:UPI00020F027C,UniRef:UniRef100_A0A134DMT1,UniRef:UniRef50_A6H0U1,UniRef:UniRef90_B2RKS1		.	.	.	.	.	.	.	>mmseq.000837.22272.2375-LyG_2-MCAPDE_02970@MADTKYIFVTGGVVSSLGKGIVAASLGKLLQARGFNVALQKFDPYINIDPGTLNPYEHGECYVTEDGHEADLDLGHYERFLNTPTTRANNITTGRIYQNVIRKERKGEYLGKTVQVVPHITDEIKRNVKLLGQKSQYDFVITEIGGTVGDIESLPFLESVRQLKWELGQNCLCVHLTYVPYIAAAGEVKTKPTQHSVKQLQEVGIQPDILVLRTEHELQPDILKKVALFCNVAPDSVVQSVDVPTIYEVPLVLQQQHMDETVLRKVGLQVGPVPEMRQWHEFLEMKHTAQETVTIALVGKYVELQDAYKSIDESLMQAAIYNRKKLNLISVHSEKVTEANVAETLKDMDGIVIAPGFGSRGVEGKLIALKYARENDLPTLGICLGMQCMVIEYARNVLGFKDANTTEIESNIEHKVIDLMDEQKTVTDMGGSMRLGAYDCALRKGSKLAAAYGKEFVRERHRHRFEFNSQYREAFEKAGMQCVGENPETGLVEAVEVPACRWFVGVQFHPEYNSTVVNPNPLFMAFIREAIKTRKKDKE	.
.	GCA_900157245	15_9	1	MENHHO_03260	FUGF01000022.1	94415	96034	+	mmseq.000837.22272.2375	persistent	CTP synthase	.	CTP synthase	GO:0003883,GO:0004359,GO:0005524,GO:0006541,GO:0044210,GO:0046872	COG:COG0504,COG:F,KEGG:K01937,RefSeq:WP_010956056.1,SO:0001217,UniParc:UPI00001BEBE1,UniRef:UniRef100_Q7MWR7,UniRef:UniRef50_A6H0U1,UniRef:UniRef90_B2RKS1		.	.	.	.	.	.	.	>mmseq.000837.22272.2375-15_9-MENHHO_03260@MADTKYIFVTGGVVSSLGKGIVAASLGKLLQARGFNVALQKFDPYINIDPGTLNPYEHGECYVTEDGHEADLDLGHYERFLNTPTTRANNITTGRIYQNVIRKERKGEYLGKTVQVVPHITDEIKRNVKLLGQKSQYDFVITEIGGTVGDIESLPFLESVRQLKWELGQNCLCVHLTYVPYIAAAGEVKTKPTQHSVKQLQEVGIQPDILVLRTEHELQPDILKKVALFCNVAPDSVVQSVDVPTIYEVPLVLQQQHMDETVLRKVGLQVGPVPEMRQWHEFLEMKHTARETVTIALVGKYVELQDAYKSIDESLMQAAIYNRKKLNLISVHSEKVTEANVAETLKDMDGIVIAPGFGSRGVEGKLIALKYARENDLPTLGICLGMQCMVIEYARNVLGFKDANTTEIESNIEHKVIDLMDEQKTVTDMGGSMRLGAYDCALRKGSKLAAAYGKEFVRERHRHRFEFNSQYREAFEKAGMQCVGENPETGLVEAVEVPACRWFVGVQFHPEYNSTVVNPNPLFMAFIREAIKTRKKDKE	.
.	GCA_002206105	SJD11	1	MHCBJE_04830	KZ248409.1	11734	13353	-	mmseq.000837.22272.2375	persistent	CTP synthase	.	CTP synthase	GO:0003883,GO:0004359,GO:0005524,GO:0006541,GO:0044210,GO:0046872	COG:COG0504,COG:F,KEGG:K01937,RefSeq:WP_021663420.1,SO:0001217,UniParc:UPI0003AD20B3,UniRef:UniRef100_A0A829KM54,UniRef:UniRef50_A6H0U1,UniRef:UniRef90_B2RKS1		.	.	.	.	.	.	.	>mmseq.000837.22272.2375-SJD11-MHCBJE_04830@MADTKYIFVTGGVVSSLGKGIVAASLGKLLQARGFNVALQKFDPYINIDPGTLNPYEHGECYVTEDGHEADLDLGHYERFLNTPTTRANNITTGRIYQNVIRKERKGEYLGKTVQVVPHITDEIKRNVKLLGQKSQYDFVITEIGGTVGDIESLPFLESVRQLKWELGQNCLCVHLTYVPYIAAAGEVKTKPTQHSVKQLQEVGIQPDILVLRTEHELQPDILKKVALFCNVAPDSVVQSVDVPTIYEVPLVLQQQHMDETVLRKVGLQVGPVPEMRQWHEFLEMKHTARETVTIALVGKYVELQDAYKSIDESLMQAAIYNRKKLNLISVHSEKVTEANIAETLKDMDGIVIAPGFGSRGVEGKLIALKYARENDLPTLGICLGMQCMVIEYARNVLGFKDANTTEIESNIEHKVIDLMDEQKTVTDMGGSMRLGAYDCALRKGSKLAAAYGKEFVRERHRHRFEFNSQYREAFEKAGMQCVGENPETGLVEAVEVPACRWFVGVQFHPEYNSTVVNPNPLFMAFIREAIKTRKKDKE	.
.	GCA_000467955	F0185	1	MLCHKK_04385	KI259923.1	24734	26353	-	mmseq.000837.22272.2375	persistent	CTP synthase	.	CTP synthase	GO:0003883,GO:0004359,GO:0005524,GO:0006541,GO:0044210,GO:0046872	COG:COG0504,COG:F,KEGG:K01937,RefSeq:WP_004585065.1,SO:0001217,UniParc:UPI00020F027C,UniRef:UniRef100_A0A134DMT1,UniRef:UniRef50_A6H0U1,UniRef:UniRef90_B2RKS1		.	.	.	.	.	.	.	>mmseq.000837.22272.2375-F0185-MLCHKK_04385@MADTKYIFVTGGVVSSLGKGIVAASLGKLLQARGFNVALQKFDPYINIDPGTLNPYEHGECYVTEDGHEADLDLGHYERFLNTPTTRANNITTGRIYQNVIRKERKGEYLGKTVQVVPHITDEIKRNVKLLGQKSQYDFVITEIGGTVGDIESLPFLESVRQLKWELGQNCLCVHLTYVPYIAAAGEVKTKPTQHSVKQLQEVGIQPDILVLRTEHELQPDILKKVALFCNVAPDSVVQSVDVPTIYEVPLVLQQQHMDETVLRKVGLQVGPVPEMRQWHEFLEMKHTAQETVTIALVGKYVELQDAYKSIDESLMQAAIYNRKKLNLISVHSEKVTEANVAETLKDMDGIVIAPGFGSRGVEGKLIALKYARENDLPTLGICLGMQCMVIEYARNVLGFKDANTTEIESNIEHKVIDLMDEQKTVTDMGGSMRLGAYDCALRKGSKLAAAYGKEFVRERHRHRFEFNSQYREAFEKAGMQCVGENPETGLVEAVEVPACRWFVGVQFHPEYNSTVVNPNPLFMAFIREAIKTRKKDKE	.
.	GCA_900157265	A7A1_28	0.A741_28	MPDJFF_08480	FUFF01000008.1	307396	309015	+	mmseq.000837.22272.2375	persistent	CTP synthase	.	CTP synthase	GO:0003883,GO:0004359,GO:0005524,GO:0006541,GO:0044210,GO:0046872	COG:COG0504,COG:F,KEGG:K01937,RefSeq:WP_058019174.1,SO:0001217,UniParc:UPI00071779F6,UniRef:UniRef100_A0A1R4DY20,UniRef:UniRef50_A6H0U1,UniRef:UniRef90_B2RKS1		.	.	.	.	.	.	.	>mmseq.000837.22272.2375-A7A1_28-MPDJFF_08480@MADTKYIFVTGGVVSSLGKGIVAASLGKLLQARGFNVALQKFDPYINIDPGTLNPYEHGECYVTEDGHEADLDLGHYERFLNTPTTRANNITTGRIYQNVIRKERKGEYLGKTVQVVPHITDEIKRNVKLLGQKSQYDFVITEIGGTVGDIESLPFLESVRQLKWELGQNCLCVHLTYVPYIAAAGEVKTKPTQHSVKQLQEVGIQPDILVLRTEHELQPDILKKVALFCNVAPDSVVQSVDVPTIYEVPLVLQQQHMDETVLRKVGLQVGPVPEMRQWHEFLEMKHTAQETVTIALVGKYVELQDAYKSIDESLMQAAIYNRKKLNLISVHSEKVTEANVAETLKDMDGIVIAPGFGSRGVEGKLIALKYARENDLPTLGICLGMQCMVIEYARNVLGFKDANTTEVESNIEHKVIDLMDEQKTVTDMGGSMRLGAYDCALRKGSKLAAAYGKEFVRERHRHRFEFNSQYREAFEKAGMQCVGENPETGLVEAVEVPACRWFVGVQFHPEYNSTVVNPNPLFMAFIREAIKTRKKDKE	.
.	GCA_002754095	KCOM3001	1	NIDCDG_02075	CP024595.1	479394	481013	+	mmseq.000837.22272.2375	persistent	CTP synthase	.	CTP synthase	GO:0003883,GO:0004359,GO:0005524,GO:0006541,GO:0044210,GO:0046872	COG:COG0504,COG:F,KEGG:K01937,RefSeq:WP_010956056.1,SO:0001217,UniParc:UPI00001BEBE1,UniRef:UniRef100_Q7MWR7,UniRef:UniRef50_A6H0U1,UniRef:UniRef90_B2RKS1		.	.	.	.	.	.	.	>mmseq.000837.22272.2375-KCOM3001-NIDCDG_02075@MADTKYIFVTGGVVSSLGKGIVAASLGKLLQARGFNVALQKFDPYINIDPGTLNPYEHGECYVTEDGHEADLDLGHYERFLNTPTTRANNITTGRIYQNVIRKERKGEYLGKTVQVVPHITDEIKRNVKLLGQKSQYDFVITEIGGTVGDIESLPFLESVRQLKWELGQNCLCVHLTYVPYIAAAGEVKTKPTQHSVKQLQEVGIQPDILVLRTEHELQPDILKKVALFCNVAPDSVVQSVDVPTIYEVPLVLQQQHMDETVLRKVGLQVGPVPEMRQWHEFLEMKHTARETVTIALVGKYVELQDAYKSIDESLMQAAIYNRKKLNLISVHSEKVTEANVAETLKDMDGIVIAPGFGSRGVEGKLIALKYARENDLPTLGICLGMQCMVIEYARNVLGFKDANTTEIESNIEHKVIDLMDEQKTVTDMGGSMRLGAYDCALRKGSKLAAAYGKEFVRERHRHRFEFNSQYREAFEKAGMQCVGENPETGLVEAVEVPACRWFVGVQFHPEYNSTVVNPNPLFMAFIREAIKTRKKDKE	.
.	GCA_002529235	WW3040	1	NNMEFJ_05110	NSLP01000031.1	24826	26445	-	mmseq.000837.22272.2375	persistent	CTP synthase	.	CTP synthase	GO:0003883,GO:0004359,GO:0005524,GO:0006541,GO:0044210,GO:0046872	COG:COG0504,COG:F,KEGG:K01937,RefSeq:WP_097555395.1,SO:0001217,UniParc:UPI000BE739D8,UniRef:UniRef100_UPI000BE739D8,UniRef:UniRef50_A6H0U1,UniRef:UniRef90_B2RKS1		.	.	.	.	.	.	.	>mmseq.000837.22272.2375-WW3040-NNMEFJ_05110@MADTKYIFVTGGVVSSLGKGIVAASLGKLLQARGFNVALQKFDPYINIDPGTLNPYEHGECYVTEDGHEADLDLGHYERFLNTPTTRANNITTGRIYQNVIRKERKGEYLGKTVQVVPHITDEIKRNVKLLGQKSQYDFVITEIGGTVGDIESLPFLESVRQLKWELGQNCLCVHLTYVPYIAAAGEVKTKPTQHSVKQLQEVGIQPDILVLRTEHELQPDILKKVALFCNVAPDSVVQSVDVPTIYEVPLVLQQQHMDETVLRKVGLQVGPVPEMRQWHEFLEMKHTAQETVTIALVGKYVELQDAYKSIDESLMQAAIYNRKKLNLISVHSEKVTEANVAETLKDMDGIVIAPGFGSRGVEGKLIALKYARENDLPTLGICLGMQCMVIEYARNVLGFKDANTTEIESNIEHKVIDLMDEQKTVTDMGGSMRLGAYDCALRKGSKLAAAYGKEFVRERHRHRFEFNSQYREAFEKTGMQCVGENPETGLVEAVEVPACRWFVGVQFHPEYNSTVVNPNPLFMAFIREAIKTRKKDKE	.
.	GCA_002529375	WW2842	1	NPLLDI_02260	NSLW01000018.1	712	2331	+	mmseq.000837.22272.2375	persistent	CTP synthase	.	CTP synthase	GO:0003883,GO:0004359,GO:0005524,GO:0006541,GO:0044210,GO:0046872	COG:COG0504,COG:F,KEGG:K01937,RefSeq:WP_004585065.1,SO:0001217,UniParc:UPI00020F027C,UniRef:UniRef100_A0A134DMT1,UniRef:UniRef50_A6H0U1,UniRef:UniRef90_B2RKS1		.	.	.	.	.	.	.	>mmseq.000837.22272.2375-WW2842-NPLLDI_02260@MADTKYIFVTGGVVSSLGKGIVAASLGKLLQARGFNVALQKFDPYINIDPGTLNPYEHGECYVTEDGHEADLDLGHYERFLNTPTTRANNITTGRIYQNVIRKERKGEYLGKTVQVVPHITDEIKRNVKLLGQKSQYDFVITEIGGTVGDIESLPFLESVRQLKWELGQNCLCVHLTYVPYIAAAGEVKTKPTQHSVKQLQEVGIQPDILVLRTEHELQPDILKKVALFCNVAPDSVVQSVDVPTIYEVPLVLQQQHMDETVLRKVGLQVGPVPEMRQWHEFLEMKHTAQETVTIALVGKYVELQDAYKSIDESLMQAAIYNRKKLNLISVHSEKVTEANVAETLKDMDGIVIAPGFGSRGVEGKLIALKYARENDLPTLGICLGMQCMVIEYARNVLGFKDANTTEIESNIEHKVIDLMDEQKTVTDMGGSMRLGAYDCALRKGSKLAAAYGKEFVRERHRHRFEFNSQYREAFEKAGMQCVGENPETGLVEAVEVPACRWFVGVQFHPEYNSTVVNPNPLFMAFIREAIKTRKKDKE	.
.	GCA_111111111	Bg4	1	NY147_01635	GCA_111111111_contig_2	354559	356178	-	mmseq.000837.22272.2375	persistent	CTP synthase	.	CTP synthase	GO:0003883,GO:0004359,GO:0005524,GO:0006541,GO:0044210,GO:0046872	COG:COG0504,COG:F,KEGG:K01937,RefSeq:WP_097561149.1,SO:0001217,UniParc:UPI000BE77281,UniRef:UniRef100_UPI000BE77281,UniRef:UniRef50_A6H0U1,UniRef:UniRef90_B2RKS1		.	.	.	.	.	.	.	>mmseq.000837.22272.2375-Bg4-NY147_01635@MADTKYIFVTGGVVSSLGKGIVAASLGKLLQARGFNVALQKFDPYINIDPGTLNPYEHGECYVTEDGHEADLDLGHYERFLNTPTTRANNITTGRIYQNVIRKERKGEYLGKTVQVVPHITDEIKRNVKLLGQKSQYDFVITEIGGTVGDIESLPFLESVRQLKWELGQNCLCVHLTYVPYIAAAGEVKTKPTQHSVKQLQEVGIQPDILVLRTEHELQPDILKKVALFCNVAPDSVVQSVDVPTIYEVPLVLQQQHMDETILRKVGLQVGPVPEMRQWHEFLEMKHTAQETVTIALVGKYVELQDAYKSIDESLMQAAIYNRKKLNLISVHSEKVTEANVAETLKDMDGIVIAPGFGSRGVEGKLIALKYARENDLPTLGICLGMQCMVIEYARNVLGFKDANTTEIESNIEHKVIDLMDEQKTVTDMGGSMRLGAYDCALRKGSKLAAAYGKEFVRERHRHRFEFNSQYREAFEKAGMQCVGENPETGLVEAVEVPACRWFVGVQFHPEYNSTVVNPNPLFMAFIREAIKTRKKDKE	.
.	GCA_222222222	A7436C	0.A7436	NY148_07070	GCA_222222222_contig_1	1593381	1595000	-	mmseq.000837.22272.2375	persistent	CTP synthase	.	CTP synthase	GO:0003883,GO:0004359,GO:0005524,GO:0006541,GO:0044210,GO:0046872	COG:COG0504,COG:F,KEGG:K01937,RefSeq:WP_010956056.1,SO:0001217,UniParc:UPI00001BEBE1,UniRef:UniRef100_Q7MWR7,UniRef:UniRef50_A6H0U1,UniRef:UniRef90_B2RKS1		.	.	.	.	.	.	.	>mmseq.000837.22272.2375-A7436C-NY148_07070@MADTKYIFVTGGVVSSLGKGIVAASLGKLLQARGFNVALQKFDPYINIDPGTLNPYEHGECYVTEDGHEADLDLGHYERFLNTPTTRANNITTGRIYQNVIRKERKGEYLGKTVQVVPHITDEIKRNVKLLGQKSQYDFVITEIGGTVGDIESLPFLESVRQLKWELGQNCLCVHLTYVPYIAAAGEVKTKPTQHSVKQLQEVGIQPDILVLRTEHELQPDILKKVALFCNVAPDSVVQSVDVPTIYEVPLVLQQQHMDETVLRKVGLQVGPVPEMRQWHEFLEMKHTARETVTIALVGKYVELQDAYKSIDESLMQAAIYNRKKLNLISVHSEKVTEANVAETLKDMDGIVIAPGFGSRGVEGKLIALKYARENDLPTLGICLGMQCMVIEYARNVLGFKDANTTEIESNIEHKVIDLMDEQKTVTDMGGSMRLGAYDCALRKGSKLAAAYGKEFVRERHRHRFEFNSQYREAFEKAGMQCVGENPETGLVEAVEVPACRWFVGVQFHPEYNSTVVNPNPLFMAFIREAIKTRKKDKE	.
.	GCA_333333333	HG1691old	1	NY149_08330	GCA_333333333_contig_1	1865322	1866941	-	mmseq.000837.22272.2375	persistent	CTP synthase	.	CTP synthase	GO:0003883,GO:0004359,GO:0005524,GO:0006541,GO:0044210,GO:0046872	COG:COG0504,COG:F,KEGG:K01937,RefSeq:WP_004585065.1,SO:0001217,UniParc:UPI00020F027C,UniRef:UniRef100_A0A134DMT1,UniRef:UniRef50_A6H0U1,UniRef:UniRef90_B2RKS1		.	.	.	.	.	.	.	>mmseq.000837.22272.2375-HG1691old-NY149_08330@MADTKYIFVTGGVVSSLGKGIVAASLGKLLQARGFNVALQKFDPYINIDPGTLNPYEHGECYVTEDGHEADLDLGHYERFLNTPTTRANNITTGRIYQNVIRKERKGEYLGKTVQVVPHITDEIKRNVKLLGQKSQYDFVITEIGGTVGDIESLPFLESVRQLKWELGQNCLCVHLTYVPYIAAAGEVKTKPTQHSVKQLQEVGIQPDILVLRTEHELQPDILKKVALFCNVAPDSVVQSVDVPTIYEVPLVLQQQHMDETVLRKVGLQVGPVPEMRQWHEFLEMKHTAQETVTIALVGKYVELQDAYKSIDESLMQAAIYNRKKLNLISVHSEKVTEANVAETLKDMDGIVIAPGFGSRGVEGKLIALKYARENDLPTLGICLGMQCMVIEYARNVLGFKDANTTEIESNIEHKVIDLMDEQKTVTDMGGSMRLGAYDCALRKGSKLAAAYGKEFVRERHRHRFEFNSQYREAFEKAGMQCVGENPETGLVEAVEVPACRWFVGVQFHPEYNSTVVNPNPLFMAFIREAIKTRKKDKE	.
.	GCA_555555555	ATCC49417	1	NY151_02860	GCA_555555555_contig_1	672836	674455	+	mmseq.000837.22272.2375	persistent	CTP synthase	.	CTP synthase	GO:0003883,GO:0004359,GO:0005524,GO:0006541,GO:0044210,GO:0046872	COG:COG0504,COG:F,KEGG:K01937,RefSeq:WP_077083839.1,SO:0001217,UniParc:UPI00097AE45F,UniRef:UniRef100_UPI00097AE45F,UniRef:UniRef50_A6H0U1,UniRef:UniRef90_B2RKS1		.	.	.	.	.	.	.	>mmseq.000837.22272.2375-ATCC49417-NY151_02860@MADTKYIFVTGGVVSSLGKGIVAASLGKLLQARGFNVALQKFDPYINIDPGTLNPYEHGECYVTEDGHEADLDLGHYERFLNTPTTRANNITTGRIYQNVIRKERKGEYLGKTVQVVPHITDEIKRNVKLLGQKSQYDFVITEIGGTVGDIESLPFLESVRQLKWELGQNCLCVHLTYVPYIAAAGEVKTKPTQHSVKQLQEVGIQPDILVLRTEHELQPDILKKVALFCNVAPDSVVQSVDVPTIYEVPLVLQQQHMDETVLRKVGLQVGPVPEMRQWHEFLEMKHTARETVTIALVGKYVELQDAYKSIDESLMQAAIYNRKKLNLISVHSEKVTEANVAETLKDMDGIVIAPGFGSRGVEGKLIALKYARENDLPTLGICLGMQCMVIEYARNVLGFKDANTSEIESNIEHKVIDLMDEQKTVTDMGGSMRLGAYDCALRKGSKLAAAYGKEFVRERHRHRFEFNSQYREAFEKAGMQCVGENPETGLVEAVEVPACRWFVGVQFHPEYNSTVVNPNPLFMAFIREAIKTRKKDKE	.
.	GCA_021406625	EM3	1	OEAJIN_06470	JAEMBI010000021.1	5736	7355	+	mmseq.000837.22272.2375	persistent	CTP synthase	.	CTP synthase	GO:0003883,GO:0004359,GO:0005524,GO:0006541,GO:0044210,GO:0046872	COG:COG0504,COG:F,KEGG:K01937,RefSeq:WP_077095031.1,SO:0001217,UniParc:UPI000974FA31,UniRef:UniRef100_UPI000974FA31,UniRef:UniRef50_A6H0U1,UniRef:UniRef90_B2RKS1		.	.	.	.	.	.	.	>mmseq.000837.22272.2375-EM3-OEAJIN_06470@MADTKYIFVTGGVVSSLGKGIVAASLGKLLQARGFNVALQKFDPYINIDPGTLNPYEHGECYVTEDGHEADLDLGHYERFLNTPTTRANNITTGRIYQNVIRKERKGEYLGKTVQVVPHITDEIKRNVKLLGQKSQYDFVITEIGGTVGDIESLPFLESVRQLKWELGQNCLCVHLTYVPYIAAAGEVKTKPTQHSVKQLQEVGIQPDILVLRTEHELQPDILKKVALFCNVAPDSVVQSVDVPTIYEVPLVLQQQHMDETVLRKVGLQVGPVPEMRQWHEFLEMKHTARETVTIALVGKYVELQDAYKSIDESLMQAAIYNRKKLNLISVHSEKVTEANVAETLKDMDGIVIAPGFGSRGVEGKLIALKYARENDLPTLGICLGMQCMVIEYARNVLGFKDANTTEIESNIEHKVIDLMDEQKTVTDMGGSMRLGAYDCALRKGSKLAAAYGKEFVRERHRHRFEFNSQYREAFEKAGMQCVGENPETGLVEAVEVPVCRWFVGVQFHPEYNSTVVNPNPLFMAFIREAIKTRKKDKE	.
.	GCA_000467795	F0568	1	OEKNOC_01865	KI258876.1	370	1989	+	mmseq.000837.22272.2375	persistent	CTP synthase	.	CTP synthase	GO:0003883,GO:0004359,GO:0005524,GO:0006541,GO:0044210,GO:0046872	COG:COG0504,COG:F,KEGG:K01937,RefSeq:WP_004585065.1,SO:0001217,UniParc:UPI00020F027C,UniRef:UniRef100_A0A134DMT1,UniRef:UniRef50_A6H0U1,UniRef:UniRef90_B2RKS1		.	.	.	.	.	.	.	>mmseq.000837.22272.2375-F0568-OEKNOC_01865@MADTKYIFVTGGVVSSLGKGIVAASLGKLLQARGFNVALQKFDPYINIDPGTLNPYEHGECYVTEDGHEADLDLGHYERFLNTPTTRANNITTGRIYQNVIRKERKGEYLGKTVQVVPHITDEIKRNVKLLGQKSQYDFVITEIGGTVGDIESLPFLESVRQLKWELGQNCLCVHLTYVPYIAAAGEVKTKPTQHSVKQLQEVGIQPDILVLRTEHELQPDILKKVALFCNVAPDSVVQSVDVPTIYEVPLVLQQQHMDETVLRKVGLQVGPVPEMRQWHEFLEMKHTAQETVTIALVGKYVELQDAYKSIDESLMQAAIYNRKKLNLISVHSEKVTEANVAETLKDMDGIVIAPGFGSRGVEGKLIALKYARENDLPTLGICLGMQCMVIEYARNVLGFKDANTTEIESNIEHKVIDLMDEQKTVTDMGGSMRLGAYDCALRKGSKLAAAYGKEFVRERHRHRFEFNSQYREAFEKAGMQCVGENPETGLVEAVEVPACRWFVGVQFHPEYNSTVVNPNPLFMAFIREAIKTRKKDKE	.
.	GCA_002206085	SJD4	1	OEMFNO_01265	KZ248246.1	29830	31449	-	mmseq.000837.22272.2375	persistent	CTP synthase	.	CTP synthase	GO:0003883,GO:0004359,GO:0005524,GO:0006541,GO:0044210,GO:0046872	COG:COG0504,COG:F,KEGG:K01937,RefSeq:WP_004585065.1,SO:0001217,UniParc:UPI00020F027C,UniRef:UniRef100_A0A134DMT1,UniRef:UniRef50_A6H0U1,UniRef:UniRef90_B2RKS1		.	.	.	.	.	.	.	>mmseq.000837.22272.2375-SJD4-OEMFNO_01265@MADTKYIFVTGGVVSSLGKGIVAASLGKLLQARGFNVALQKFDPYINIDPGTLNPYEHGECYVTEDGHEADLDLGHYERFLNTPTTRANNITTGRIYQNVIRKERKGEYLGKTVQVVPHITDEIKRNVKLLGQKSQYDFVITEIGGTVGDIESLPFLESVRQLKWELGQNCLCVHLTYVPYIAAAGEVKTKPTQHSVKQLQEVGIQPDILVLRTEHELQPDILKKVALFCNVAPDSVVQSVDVPTIYEVPLVLQQQHMDETVLRKVGLQVGPVPEMRQWHEFLEMKHTAQETVTIALVGKYVELQDAYKSIDESLMQAAIYNRKKLNLISVHSEKVTEANVAETLKDMDGIVIAPGFGSRGVEGKLIALKYARENDLPTLGICLGMQCMVIEYARNVLGFKDANTTEIESNIEHKVIDLMDEQKTVTDMGGSMRLGAYDCALRKGSKLAAAYGKEFVRERHRHRFEFNSQYREAFEKAGMQCVGENPETGLVEAVEVPACRWFVGVQFHPEYNSTVVNPNPLFMAFIREAIKTRKKDKE	.
.	GCA_021406605	JKG10	1	OGMOID_02725	JAEMBG010000014.1	21004	22623	+	mmseq.000837.22272.2375	persistent	CTP synthase	.	CTP synthase	GO:0003883,GO:0004359,GO:0005524,GO:0006541,GO:0044210,GO:0046872	COG:COG0504,COG:F,KEGG:K01937,RefSeq:WP_004585065.1,SO:0001217,UniParc:UPI00020F027C,UniRef:UniRef100_A0A134DMT1,UniRef:UniRef50_A6H0U1,UniRef:UniRef90_B2RKS1		.	.	.	.	.	.	.	>mmseq.000837.22272.2375-JKG10-OGMOID_02725@MADTKYIFVTGGVVSSLGKGIVAASLGKLLQARGFNVALQKFDPYINIDPGTLNPYEHGECYVTEDGHEADLDLGHYERFLNTPTTRANNITTGRIYQNVIRKERKGEYLGKTVQVVPHITDEIKRNVKLLGQKSQYDFVITEIGGTVGDIESLPFLESVRQLKWELGQNCLCVHLTYVPYIAAAGEVKTKPTQHSVKQLQEVGIQPDILVLRTEHELQPDILKKVALFCNVAPDSVVQSVDVPTIYEVPLVLQQQHMDETVLRKVGLQVGPVPEMRQWHEFLEMKHTAQETVTIALVGKYVELQDAYKSIDESLMQAAIYNRKKLNLISVHSEKVTEANVAETLKDMDGIVIAPGFGSRGVEGKLIALKYARENDLPTLGICLGMQCMVIEYARNVLGFKDANTTEIESNIEHKVIDLMDEQKTVTDMGGSMRLGAYDCALRKGSKLAAAYGKEFVRERHRHRFEFNSQYREAFEKAGMQCVGENPETGLVEAVEVPACRWFVGVQFHPEYNSTVVNPNPLFMAFIREAIKTRKKDKE	.
.	GCA_002892575	ATCC33277	1	OHKNAD_07240	CP025930.1	1644150	1645769	-	mmseq.000837.22272.2375	persistent	CTP synthase	.	CTP synthase	GO:0003883,GO:0004359,GO:0005524,GO:0006541,GO:0044210,GO:0046872	COG:COG0504,COG:F,KEGG:K01937,RefSeq:WP_012458277.1,SO:0001217,UniParc:UPI000174F9E6,UniRef:UniRef100_B2RKS1,UniRef:UniRef50_A6H0U1,UniRef:UniRef90_B2RKS1		.	.	.	.	.	.	.	>mmseq.000837.22272.2375-ATCC33277-OHKNAD_07240@MADTKYIFVTGGVVSSLGKGIVAASLGKLLQARGFNVALQKFDPYINIDPGTLNPYEHGECYVTEDGHEADLDLGHYERFLNTPTTRANNITTGRIYQNVIRKERKGEYLGKTVQVVPHITDEIKRNVKLLGQKSQYDFVITEIGGTVGDIESLPFLESVRQLKWELGQNCLCVHLTYVPYIAAAGEVKTKPTQHSVKQLQEVGIQPDILVLRTEHELQPDILKKVALFCNVAPDSVVQSVDVPTIYEVPLVLQQQHMDETVLRKVGLQVGPVPEMRQWHEFLEMKHTAQETVTIALVGKYVELQDAYKSIDESLMQAAIYNRKKLNLISVHSEKVTEANVAETLKDMDGIVIAPGFGSRGVEGKLVALKYARENDLPTLGICLGMQCMVIEYARNVLGFKDANTTEIESNIEHKVIDLMDEQKTVTDMGGSMRLGAYDCALRKGSKLAAAYGKEFVRERHRHRFEFNSQYREAFEKAGMQCVGENPETGLVEAVEVPACRWFVGVQFHPEYNSTVVNPNPLFMAFIREAIKTRKKDKE	.
.	GCA_000467835	F0570	1	OJLJEK_07125	KI259200.1	28800	30419	+	mmseq.000837.22272.2375	persistent	CTP synthase	.	CTP synthase	GO:0003883,GO:0004359,GO:0005524,GO:0006541,GO:0044210,GO:0046872	COG:COG0504,COG:F,KEGG:K01937,RefSeq:WP_012458277.1,SO:0001217,UniParc:UPI000174F9E6,UniRef:UniRef100_B2RKS1,UniRef:UniRef50_A6H0U1,UniRef:UniRef90_B2RKS1		.	.	.	.	.	.	.	>mmseq.000837.22272.2375-F0570-OJLJEK_07125@MADTKYIFVTGGVVSSLGKGIVAASLGKLLQARGFNVALQKFDPYINIDPGTLNPYEHGECYVTEDGHEADLDLGHYERFLNTPTTRANNITTGRIYQNVIRKERKGEYLGKTVQVVPHITDEIKRNVKLLGQKSQYDFVITEIGGTVGDIESLPFLESVRQLKWELGQNCLCVHLTYVPYIAAAGEVKTKPTQHSVKQLQEVGIQPDILVLRTEHELQPDILKKVALFCNVAPDSVVQSVDVPTIYEVPLVLQQQHMDETVLRKVGLQVGPVPEMRQWHEFLEMKHTAQETVTIALVGKYVELQDAYKSIDESLMQAAIYNRKKLNLISVHSEKVTEANVAETLKDMDGIVIAPGFGSRGVEGKLVALKYARENDLPTLGICLGMQCMVIEYARNVLGFKDANTTEIESNIEHKVIDLMDEQKTVTDMGGSMRLGAYDCALRKGSKLAAAYGKEFVRERHRHRFEFNSQYREAFEKAGMQCVGENPETGLVEAVEVPACRWFVGVQFHPEYNSTVVNPNPLFMAFIREAIKTRKKDKE	.
.	GCA_900157345	AFR5B1	1	OLFLLB_07325	FUFJ01000044.1	63368	64987	+	mmseq.000837.22272.2375	persistent	CTP synthase	.	CTP synthase	GO:0003883,GO:0004359,GO:0005524,GO:0006541,GO:0044210,GO:0046872	COG:COG0504,COG:F,KEGG:K01937,RefSeq:WP_004585065.1,SO:0001217,UniParc:UPI00020F027C,UniRef:UniRef100_A0A134DMT1,UniRef:UniRef50_A6H0U1,UniRef:UniRef90_B2RKS1		.	.	.	.	.	.	.	>mmseq.000837.22272.2375-AFR5B1-OLFLLB_07325@MADTKYIFVTGGVVSSLGKGIVAASLGKLLQARGFNVALQKFDPYINIDPGTLNPYEHGECYVTEDGHEADLDLGHYERFLNTPTTRANNITTGRIYQNVIRKERKGEYLGKTVQVVPHITDEIKRNVKLLGQKSQYDFVITEIGGTVGDIESLPFLESVRQLKWELGQNCLCVHLTYVPYIAAAGEVKTKPTQHSVKQLQEVGIQPDILVLRTEHELQPDILKKVALFCNVAPDSVVQSVDVPTIYEVPLVLQQQHMDETVLRKVGLQVGPVPEMRQWHEFLEMKHTAQETVTIALVGKYVELQDAYKSIDESLMQAAIYNRKKLNLISVHSEKVTEANVAETLKDMDGIVIAPGFGSRGVEGKLIALKYARENDLPTLGICLGMQCMVIEYARNVLGFKDANTTEIESNIEHKVIDLMDEQKTVTDMGGSMRLGAYDCALRKGSKLAAAYGKEFVRERHRHRFEFNSQYREAFEKAGMQCVGENPETGLVEAVEVPACRWFVGVQFHPEYNSTVVNPNPLFMAFIREAIKTRKKDKE	.
.	GCA_000467815	F0569	1	PAAPDH_00595	KI258996.1	11740	13359	-	mmseq.000837.22272.2375	persistent	CTP synthase	.	CTP synthase	GO:0003883,GO:0004359,GO:0005524,GO:0006541,GO:0044210,GO:0046872	COG:COG0504,COG:F,KEGG:K01937,RefSeq:WP_021663420.1,SO:0001217,UniParc:UPI0003AD20B3,UniRef:UniRef100_A0A829KM54,UniRef:UniRef50_A6H0U1,UniRef:UniRef90_B2RKS1		.	.	.	.	.	.	.	>mmseq.000837.22272.2375-F0569-PAAPDH_00595@MADTKYIFVTGGVVSSLGKGIVAASLGKLLQARGFNVALQKFDPYINIDPGTLNPYEHGECYVTEDGHEADLDLGHYERFLNTPTTRANNITTGRIYQNVIRKERKGEYLGKTVQVVPHITDEIKRNVKLLGQKSQYDFVITEIGGTVGDIESLPFLESVRQLKWELGQNCLCVHLTYVPYIAAAGEVKTKPTQHSVKQLQEVGIQPDILVLRTEHELQPDILKKVALFCNVAPDSVVQSVDVPTIYEVPLVLQQQHMDETVLRKVGLQVGPVPEMRQWHEFLEMKHTARETVTIALVGKYVELQDAYKSIDESLMQAAIYNRKKLNLISVHSEKVTEANIAETLKDMDGIVIAPGFGSRGVEGKLIALKYARENDLPTLGICLGMQCMVIEYARNVLGFKDANTTEIESNIEHKVIDLMDEQKTVTDMGGSMRLGAYDCALRKGSKLAAAYGKEFVRERHRHRFEFNSQYREAFEKAGMQCVGENPETGLVEAVEVPACRWFVGVQFHPEYNSTVVNPNPLFMAFIREAIKTRKKDKE	.
.	GCA_000467995	W4087	1	PDDLMP_01525	KI260199.1	28567	30186	+	mmseq.000837.22272.2375	persistent	CTP synthase	.	CTP synthase	GO:0003883,GO:0004359,GO:0005524,GO:0006541,GO:0044210,GO:0046872	COG:COG0504,COG:F,KEGG:K01937,RefSeq:WP_010956056.1,SO:0001217,UniParc:UPI00001BEBE1,UniRef:UniRef100_Q7MWR7,UniRef:UniRef50_A6H0U1,UniRef:UniRef90_B2RKS1		.	.	.	.	.	.	.	>mmseq.000837.22272.2375-W4087-PDDLMP_01525@MADTKYIFVTGGVVSSLGKGIVAASLGKLLQARGFNVALQKFDPYINIDPGTLNPYEHGECYVTEDGHEADLDLGHYERFLNTPTTRANNITTGRIYQNVIRKERKGEYLGKTVQVVPHITDEIKRNVKLLGQKSQYDFVITEIGGTVGDIESLPFLESVRQLKWELGQNCLCVHLTYVPYIAAAGEVKTKPTQHSVKQLQEVGIQPDILVLRTEHELQPDILKKVALFCNVAPDSVVQSVDVPTIYEVPLVLQQQHMDETVLRKVGLQVGPVPEMRQWHEFLEMKHTARETVTIALVGKYVELQDAYKSIDESLMQAAIYNRKKLNLISVHSEKVTEANVAETLKDMDGIVIAPGFGSRGVEGKLIALKYARENDLPTLGICLGMQCMVIEYARNVLGFKDANTTEIESNIEHKVIDLMDEQKTVTDMGGSMRLGAYDCALRKGSKLAAAYGKEFVRERHRHRFEFNSQYREAFEKAGMQCVGENPETGLVEAVEVPACRWFVGVQFHPEYNSTVVNPNPLFMAFIREAIKTRKKDKE	.
.	GCA_002529185	WW2866	1	FBOPMI_08425	NSLV01000005.1	59832	59972	+	mmseq.000837.22272.2376	cloud	hypothetical protein	.	hypothetical protein	.	SO:0001217,UniRef:UniRef50_T2NGA5,UniRef:UniRef90_T2NGA5	.	.	NSLV01000005.1_RGP_0	RGP_defense	.	.	.	.	>mmseq.000837.22272.2376-WW2866-FBOPMI_08425@MGHSSIASTQIYAQITGQKIAKDMERLIKKYTVSVVNRRGFIQDPQ	.
.	GCA_002206085	SJD4	1	OEMFNO_01170	KZ248246.1	4760	4900	-	mmseq.000837.22272.2376	cloud	hypothetical protein	.	hypothetical protein	.	SO:0001217,UniRef:UniRef50_T2NGA5,UniRef:UniRef90_T2NGA5	.	.	KZ248246.1_RGP_0	RGP_defense	.	.	.	.	>mmseq.000837.22272.2376-SJD4-OEMFNO_01170@MGHSSIASTQIYAQITDQKIARDMERLIKKYTVSVVNRRGFIQDPQ	.
.	GCA_021406845	222	1	ALKNHL_00500	JAEMBR010000056.1	2824	4203	+	mmseq.000837.22272.2377	cloud	restriction endonuclease subunit S; Type I restriction modification DNA specificity domain protein	.	restriction endonuclease subunit S	.	KEGG:K01154,RefSeq:WP_099841464.1,SO:0001217,UniParc:UPI000C18AEC3,UniRef:UniRef100_UPI000C18AEC3,UniRef:UniRef50_A0A212G043,UniRef:UniRef90_UPI000C18AEC3	3.1.21.3	.	JAEMBR010000056.1_RGP_0	RGP_defense	1	.	DMS_other	.	>mmseq.000837.22272.2377-222-ALKNHL_00500@MLEGLEATEVRLSELENNFTVGSEFYSKAYVALIEKINSSNYPVKKLSSICSLITDGDHNAPDYKESGIFYLLSESIQAGYINKAIYRYISQTAHNMLAKSALRVNDVLVTKTGIYFGKSAVVPEGFPEANTSAHVGIMRLSDDMINPYYLSTFINSKFGYQQFRRRGIKATRPEIKLIEFNDISIVQLPKFLQVEVEKLVKRSAELRQVAENGYSSAENYLLECLGMQDFAANPDAYNVKTLKESFLESGRIDAEFYLSRYEDYIRAVSAYTGGVAPLGEVCTIKDSNYTPECDMKYRYIELANIGKSGDITGCLYENGEDLPTRARRIVTQGDVIVSSIEGSLSSCALITDDYDQSLCSTGFYVVRSNQINPETLLTLFKSLPIQQLLKKACSGTILTGIGKQEFEKIPIPLIRPEVQEEIAQHVQRSFALRKEASELLEKAKLSVEYAIETGGVIR	.
.	GCA_002529185	WW2866	1	FBOPMI_08440	NSLV01000005.1	62368	64515	+	mmseq.000837.22272.2377	cloud	restriction endonuclease subunit S; Type I restriction modification DNA specificity domain protein	.	Type I restriction modification DNA specificity domain protein	.	SO:0001217,UniRef:UniRef50_A0A2K9GYG1,UniRef:UniRef90_T2NGB0	.	.	NSLV01000005.1_RGP_0	RGP_defense	1	.	DMS_other	.	>mmseq.000837.22272.2377-WW2866-FBOPMI_08440@MLEGLEATEVRLSELENNFTVGSEFYSKAYVALIEKINSSNYPVKKLSSICSLITDGDHNAPDYKESGIFYLLSESIQAGYINKAIYRYISQTAHNMLAKSALRVNDVLVTKTGIYFGKSAVVPEGFPEANTSAHVGIMRLSDDMINPYYLSTFINSKFGYQQFRRRGIKATRPEIKLIEFNDISIVQLPKFLQVEVEKLVKRSAELRQVAENGYSSAENYLLECLGMQDFAANPDAYNVKTLKESFLESGRIDAEFYLSRYEDYIRAVSAYTGGVAPLGEVCTIKDSNYTPECDMKYRYIELANIGKSGDITGCLYENGEDLPTRARRIVTQGDVIVSSIEGSLSSCALITDDYDQSLCSTGFYVVRSNQINPETLLTLFKSLPIQQLLKKACSGTILTGIGKQEFEKIPIPLIRPEVQEEIAQHVQRSFALRKEASELLEKAKLSVEYAIETGGGNSLIYSRLLNTLAKYERLAMWLLLKELGIVDESPNRQRVVTTEKRLSESFFTSGRLDAEYYQPKYDYLDAQFSSIPTKRLGDIVNIHKSIEPGSDAYQENGIPFVRVADLSKFGIETSSICLDSSTYSTAPRPRKNTILLSKDGSVGIAYKMEEDADIITSGAILHLSMKGKELLPDYLTLVLNSPIVRMQAERDAGGSIIQHWKPSEISQVIIPMLPVYIQQKLSDLVSKSFAFRRESKALLERAKAMVEQAIEFSA	.
.	GCA_002754135	KCOM2798	1	GKKCCH_07590	CP024598.1	1705116	1706495	+	mmseq.000837.22272.2377	cloud	restriction endonuclease subunit S; Type I restriction modification DNA specificity domain protein	.	restriction endonuclease subunit S	.	KEGG:K01154,RefSeq:WP_099841464.1,SO:0001217,UniParc:UPI000C18AEC3,UniRef:UniRef100_UPI000C18AEC3,UniRef:UniRef50_A0A212G043,UniRef:UniRef90_UPI000C18AEC3	3.1.21.3	.	CP024598.1_RGP_9	RGP_defense	1	.	DMS_other	.	>mmseq.000837.22272.2377-KCOM2798-GKKCCH_07590@MLEGLEATEVRLSELENNFTVGSEFYSKAYVALIEKINSSNYPVKKLSSICSLITDGDHNAPDYKESGIFYLLSESIQAGYINKAIYRYISQTAHNMLAKSALRVNDVLVTKTGIYFGKSAVVPEGFPEANTSAHVGIMRLSDDMINPYYLSTFINSKFGYQQFRRRGIKATRPEIKLIEFNDISIVQLPKFLQVEVEKLVKRSAELRQVAENGYSSAENYLLECLGMQDFAANPDAYNVKTLKESFLESGRIDAEFYLSRYEDYIRAVSAYTGGVAPLGEVCTIKDSNYTPECDMKYRYIELANIGKSGDITGCLYENGEDLPTRARRIVTQGDVIVSSIEGSLSSCALITDDYDQSLCSTGFYVVRSNQINPETLLTLFKSLPIQQLLKKACSGTILTGIGKQEFEKIPIPLIRPEVQEEIAQHVQRSFALRKEASELLEKAKLSVEYAIETGGVIR	.
.	GCA_000380305	JCVISC001	1	IENACH_07885	CM001843.1	1738689	1740836	+	mmseq.000837.22272.2377	cloud	restriction endonuclease subunit S; Type I restriction modification DNA specificity domain protein	.	Type I restriction modification DNA specificity domain protein	.	SO:0001217,UniRef:UniRef50_A0A2K9GYG1,UniRef:UniRef90_T2NGB0	.	.	CM001843.1_RGP_14	RGP_defense	1	.	DMS_other	.	>mmseq.000837.22272.2377-JCVISC001-IENACH_07885@MLEGLEATEVRLSELENNFTVGSEFYSKAYVALIEKINSSNYPVKKLSSICSLITDGDHNAPDYKESGIFYLLSESIQAGYINKAIYRYISQTAHNMLAKSALRVNDVLVTKTGIYFGKSAVVPEGFPEANTSAHVGIMRLSDDMINPYYLSTFINSKFGYQQFRRRGIKATRPEIKLIEFNDISIVQLPKFLQVEVEKLVKRSAELRQVAENGYSSAENYLLECLGMQDFAANPDAYNVKTLKESFLESGRIDAEFYLSRYEDYIRAVSAYTGGVAPLGEVCTIKDSNYTPECDMKYRYIELANIGKSGDITGCLYENGEDLPTRARRIVTQGDVIVSSIEGSLSSCALITDDYDQSLCSTGFYVVRSNQINPETLLTLFKSLPIQQLLKKACSGTILTGIGKQEFEKIPIPLIRPEVQEEIAQHVQRSFALRKEASELLEKAKLSVEYAIETGGGNSLIYSRLLNTLAKYERLAMWLLLKELGIVDESPNRQRVVTTEKRLSESFFTSGRLDAEYYQPKYDYLDAQFSSIPTKRLGDIVNIHKSIEPGSDAYQENGIPFVRVADLSKFGIETSSICLDSSTYSTAPRPRKNTILLSKDGSVGIAYKMEEDADIITSGAILHLSMKGKELLPDYLTLVLNSPIVRMQAERDAGGSIIQHWKPSEISQVIIPMLPVYIQQKLSDLVSKSFAFRRESKALLERAKAMVEQAIEFSA	.
.	GCA_021406735	Kyudai_4	1	JKJIFD_02630	JAEMBN010000030.1	5917	8064	-	mmseq.000837.22272.2377	cloud	restriction endonuclease subunit S; Type I restriction modification DNA specificity domain protein	.	Type I restriction modification DNA specificity domain protein	.	RefSeq:WP_234241948.1,SO:0001217,UniParc:UPI001F3FBE24,UniRef:UniRef100_UPI001F3FBE24,UniRef:UniRef50_A0A2K9GYG1,UniRef:UniRef90_T2NGB0	.	.	JAEMBN010000030.1_RGP_0	RGP_defense	1	.	DMS_other	.	>mmseq.000837.22272.2377-Kyudai_4-JKJIFD_02630@MLEGLEATEVRLSELENNFTVGSEFYSKAYVALIEKINSSNYPVKKLSSICSLITDGDHNAPDYKESGIFYLLSESIQAGYINKAIYRYISQTAHNMLAKSALRVNDVLVTKTGIYFGKSAVVPEGFPEANTSAHVGIMRLSDDMINPYYLSTFINSKFGYQQFRRRGIKATRPEIKLIEFNDISIVQLPKFLQVEVEKLVKRSAELRQVAENGYSSAENYLLECLGMQDFAANPDAYNVKTLKESFLESGRIDAEFYLSRYEDYIRAVSAYTGGVAPLGEVCTIKDSNYTPECDMKYRYIELANIGKSGDITGCLYENGEDLPTRARRIVTQGDVIVSSIEGSLSSCALITDDYDQSLCSTGFYVVRSNQINPETLLTLFKSLPIQQLLKKACSGTILTGIGKQEFEKIPIPLIRPEVQEEIAQHVQRSFALRKEASELLEKAKLSVEYAIETGGGNSLIYSRLLNTLAKYERLAMWLLLKELGIVDESPNRQRVVTTEKRLSESFFTSGRLDAEYYQPKYDYLDAQFSSIPMKRLGDIVNIHKSIEPGSDAYQENGIPFVRVADLSKFGIETSSICLDSSTYSTAPRPRKNTILLSKDGSVGIAYKMEEDADIITSGAILHLRMKGKELLPDYLTLVLNSPIVRMQAERDAGGSIIQHWKLSEISQVIIPMLPVYIQQKLSDLVSKSFAFRRESKALLERAKAMVEQAIEFSA	.
.	GCA_002529345	WW2952	1	ABDNHC_05625	NSLQ01000037.1	2579	3244	+	mmseq.000837.22272.2378	shell	Putative lipoprotein	.	Putative lipoprotein	.	RefSeq:WP_021665244.1,SO:0001217,UniParc:UPI0003ACDBC4,UniRef:UniRef100_A0A0E2LS39,UniRef:UniRef50_A0A2U1F4Q4,UniRef:UniRef90_T2NA46	.	.	NSLQ01000037.1_RGP_0	.	.	.	.	.	>mmseq.000837.22272.2378-WW2952-ABDNHC_05625@MKLHIYSFIISCLLLLSCNSKAEKDNFNKQVRQLNDSAVAIGSLGDTAKIMVAIELLNKVIAMKPDYYSAYWNKLAFQYRLGLMDDAFATLKSMERINPENPDLKTMLGAFLEQNKKDSTRAMIKYKEADLLYKNILDTISLNCLSYQSTMINYILNLKLLGENFDADSILYSPTQNDYYGKEEIYEAFKQFAENNLMKKTREELVKMVSLSSGRDTLLVN	.
.	GCA_002529365	WW3102	1	ACILLP_01280	NSLO01000014.1	30707	31372	+	mmseq.000837.22272.2378	shell	Putative lipoprotein	.	Putative lipoprotein	.	RefSeq:WP_021665244.1,SO:0001217,UniParc:UPI0003ACDBC4,UniRef:UniRef100_A0A0E2LS39,UniRef:UniRef50_A0A2U1F4Q4,UniRef:UniRef90_T2NA46	.	.	NSLO01000014.1_RGP_0	.	.	.	.	.	>mmseq.000837.22272.2378-WW3102-ACILLP_01280@MKLHIYSFIISCLLLLSCNSKAEKDNFNKQVRQLNDSAVAIGSLGDTAKIMVAIELLNKVIAMKPDYYSAYWNKLAFQYRLGLMDDAFATLKSMERINPENPDLKTMLGAFLEQNKKDSTRAMIKYKEADLLYKNILDTISLNCLSYQSTMINYILNLKLLGENFDADSILYSPTQNDYYGKEEIYEAFKQFAENNLMKKTREELVKMVSLSSGRDTLLVN	.
.	GCA_023822445	W50_BE1	0.W50	AGAIJH_08675	CP092049.1	1980784	1981449	+	mmseq.000837.22272.2378	shell	Putative lipoprotein	.	hypothetical protein	.	RefSeq:WP_230456010.1,SO:0001217,UniParc:UPI0006A2DFC7,UniRef:UniRef100_Q7MTQ3,UniRef:UniRef50_A0A2U1F4Q4,UniRef:UniRef90_Q7MTQ3	.	.	CP092049.1_RGP_3	.	.	.	.	.	>mmseq.000837.22272.2378-W50_BE1-AGAIJH_08675@MKLHIYSFIISCLLLLSCNSKAEKDNFNKQVRQLNDSAVAIGSLGDTAKIMVAIELLNKVIAMKPDYYSAYWNKLAFQYRLGLMDDAFATLKSMERINPENPDLKTMLGAFLEQNKKDSTRAMIKYKEADLLYKNILDTISPNCLSYQSTMINYILNLKLLGENFDADSILYSPTQNDYYGKEEIYEAFKQFAENNLMKKTREELVKMVSLSSGRDTLLVN	.
.	GCA_021406845	222	1	ALKNHL_00165	JAEMBR010000055.1	9964	10629	+	mmseq.000837.22272.2378	shell	Putative lipoprotein	.	Putative lipoprotein	.	SO:0001217,UniRef:UniRef50_A0A2U1F4Q4,UniRef:UniRef90_T2NA46	.	.	.	.	.	.	.	.	>mmseq.000837.22272.2378-222-ALKNHL_00165@MKLNICSFIISCLLLLGCNSKTKRDNCNKQVRQLNDSAVAIGSLGDTTKIMVAIELLNKVIAMKPDYYLAYWNKLTFQYRLGLMDDAFATLKSMEQINPENPDLKTMIGAFLEQNKKDSIQAMTKYKEADLLYKNILDTISPNCLSYQSTMINYILNLKLLGENFDADSILYSPTQNDYYGKEEIYEAFKQFAENNLMKKTREELVKMVSLSSGRDILLVN	.
.	GCA_000503975	SJD2	1	ALOHMM_09575	KI629949.1	11725	12402	+	mmseq.000837.22272.2378	shell	Putative lipoprotein	.	Putative lipoprotein	.	RefSeq:WP_021662766.1,SO:0001217,UniParc:UPI0003AD49D4,UniRef:UniRef100_A0A212G425,UniRef:UniRef50_A0A2U1F4Q4,UniRef:UniRef90_T2NA46	.	.	KI629949.1_RGP_0	.	.	.	.	.	>mmseq.000837.22272.2378-SJD2-ALOHMM_09575@MIVKMKLLIYSFVISCLLLLSCNSKAEKDNFNTQVRQLNDSAVAIGSLGDTAKIMVAIELLNKVIAMKPDYYSAYWNKLTFQYRLGLMDDAFATLKSMEQINPENPDLKTMIGAFLEQNKKDSIQAMTKYKEADLLYKNILDTISPNCLSYQSTMINYILNLKLLGENFDADSILYSPTQNDYYGKEEIYEAFKQFAENNLMKKTREELVKMVSLSSGRDILLVN	.
.	GCA_002754055	KCOM2804	1	BAOJBJ_04220	CP024593.1	973492	974157	+	mmseq.000837.22272.2378	shell	Putative lipoprotein	.	Putative lipoprotein	.	RefSeq:WP_230493525.1,SO:0001217,UniParc:UPI001E5889C0,UniRef:UniRef100_A0A212G425,UniRef:UniRef50_A0A2U1F4Q4,UniRef:UniRef90_T2NA46	.	.	CP024593.1_RGP_8	.	.	.	.	.	>mmseq.000837.22272.2378-KCOM2804-BAOJBJ_04220@MKLLIYSFVISCLLLLSCNSKAEKDNFNTQVRQLNDSAVAIGSLGDTAKIMVAIELLNKVIAMKPDYYSAYWNKLTFQYRLGLMDDAFATLKSMEQINPENPDLKTMIGAFLEQNKKDSIQAMTKYKEADLLYKNILDTISPNCLSYQSTMINYILNLKLLGENFDADSILYSPTQNDYYGKEEIYEAFKQFAENNLMKKTREELVKMVSLSSGRDILLVN	.
.	GCA_023822465	W50_BR1	0.W50	BENLHK_08675	CP092050.1	1979711	1980376	+	mmseq.000837.22272.2378	shell	Putative lipoprotein	.	hypothetical protein	.	RefSeq:WP_230456010.1,SO:0001217,UniParc:UPI0006A2DFC7,UniRef:UniRef100_Q7MTQ3,UniRef:UniRef50_A0A2U1F4Q4,UniRef:UniRef90_Q7MTQ3	.	.	CP092050.1_RGP_3	.	.	.	.	.	>mmseq.000837.22272.2378-W50_BR1-BENLHK_08675@MKLHIYSFIISCLLLLSCNSKAEKDNFNKQVRQLNDSAVAIGSLGDTAKIMVAIELLNKVIAMKPDYYSAYWNKLAFQYRLGLMDDAFATLKSMERINPENPDLKTMLGAFLEQNKKDSTRAMIKYKEADLLYKNILDTISPNCLSYQSTMINYILNLKLLGENFDADSILYSPTQNDYYGKEEIYEAFKQFAENNLMKKTREELVKMVSLSSGRDTLLVN	.
.	GCA_021406645	B158	1	BIBBAP_04925	JAEMBJ010000004.1	875	1390	+	mmseq.000837.22272.2378	shell	Putative lipoprotein	.	hypothetical protein	.	RefSeq:WP_234211056.1,SO:0001217,UniParc:UPI001F168013,UniRef:UniRef100_UPI001F168013,UniRef:UniRef50_UPI001F168013,UniRef:UniRef90_UPI001F168013	.	.	.	.	.	.	.	.	>mmseq.000837.22272.2378-B158-BIBBAP_04925@MVAIELLNKVIAMKPDYYSAYWNKLAFQYRLGLMDDAFATLKSMERIDPENPDLKTMLGAFLEQNKKDSTRAMIKYKEADLLYKNILDTISPNCLSYQSTMINYILNLKLLGENFDADSILYSPTQNDYYGKEEVYEAFKQFAENNLMKKTREELVKMISQPSGGDTLLVN	.
.	GCA_021406645	B158	1	BIBBAP_07060	JAEMBJ010000057.1	3682	4359	+	mmseq.000837.22272.2378	shell	Putative lipoprotein	.	Putative lipoprotein	.	RefSeq:WP_232517500.1,SO:0001217,UniParc:UPI001E48B827,UniRef:UniRef100_UPI001E48B827,UniRef:UniRef50_A0A2U1F4Q4,UniRef:UniRef90_T2NA46	.	.	JAEMBJ010000057.1_RGP_0	.	.	.	.	.	>mmseq.000837.22272.2378-B158-BIBBAP_07060@MVVKMKLNICSFIISCLLLLGCNSKTKRDNCNKQVRQLNDSAVAIGSLGDTTKIMVAIELLNKVIAMKPDYYLAYWNKLTFQYRLGLMDDAFATLKSMEQINPENPDLKTMIGTFLEQNKKDSIQAMTKYKEADLLYKNILDTISPNCLSYQSTMINYILNLKLLGENFDADSILYSPTQNDYYGKEEIYEAFKQFAENNLMKKTREELVKMVSLSSGRDILLVN	.
.	GCA_000010505	ATCC33277	0.ATCC33277	BPIAKI_08830	AP009380.1	2051696	2052361	+	mmseq.000837.22272.2378	shell	Putative lipoprotein	.	hypothetical protein	.	RefSeq:WP_230847023.1,SO:0001217,UniParc:UPI0006ED47F9,UniRef:UniRef100_B2RLU7,UniRef:UniRef50_A0A2U1F4Q4,UniRef:UniRef90_Q7MTQ3	.	.	AP009380.1_RGP_9	.	.	.	.	.	>mmseq.000837.22272.2378-ATCC33277-BPIAKI_08830@MKLHIYSFIISCLLLLSCNSKAEKDNFNKQVRQLNDSAVAIGSLGDTAKIMVAIELLNKVIAMKPDYYSAYWNKLAFQYRLGLMDDAFATLKSMERINPENPDLKTMLGAFLEQNKKDSTRAMIKYKEADLLYKNILDTISPNCLSYQSTMINYILNLKLLGENFDADSILYSPTQNDYYGKEEIYEAFKQFAENNLMKKTREELVKMVSLSGGGDTLLVN	.
.	GCA_900157295	11A	1	CBNBBD_05120	FUFE01000063.1	3879	4544	-	mmseq.000837.22272.2378	shell	Putative lipoprotein	.	Putative lipoprotein	.	RefSeq:WP_234215038.1,SO:0001217,UniParc:UPI000974F6CC,UniRef:UniRef100_UPI000974F6CC,UniRef:UniRef50_A0A2U1F4Q4,UniRef:UniRef90_T2NA46	.	.	FUFE01000063.1_RGP_0	.	.	.	.	.	>mmseq.000837.22272.2378-11A-CBNBBD_05120@MKLHIYSFIISCLLLLSCNSKAEKDNFNKQVRQLNDSAVAIGSLGDTAKIMVAIELLNKVIAMKPDYYSAYWNKLAFQYRLGLMDDAFATLKSMERINPENPDLKTMLGAFLEQNKKDSTRAMIKYKEADLLYKNILDTISLNCLSYQSTMINYILNLKLLGENFDADSILYSPTQNDYYGKEEVYEAFKQFAENNLMKKTREELVKMISQPSGGDTLLVN	.
.	GCA_001274615	AJW4	1	CELAOB_08555	CP011996.1	1969979	1970644	+	mmseq.000837.22272.2378	shell	Putative lipoprotein	.	Putative lipoprotein	.	RefSeq:WP_236683626.1,SO:0001217,UniParc:UPI0006BCB034,UniRef:UniRef100_A0A0K2J6X1,UniRef:UniRef50_A0A2U1F4Q4,UniRef:UniRef90_T2NA46	.	.	CP011996.1_RGP_12	.	.	.	.	.	>mmseq.000837.22272.2378-AJW4-CELAOB_08555@MKLYIYSFIISCLLLLSCNSKAEKDNFNTQVRQLNDSAVAIGSLGDTAKIMVAIELLNKVIAMKPDYYSAYWNKLTFQYRLGLMDDAFATLKSMEQINPESPDLKTMIGAFLEQNKKASIQAMTKYKEADLLYKNILDTISPNCLSYQSTMINYILNLKLLGENFDADSILYSPTQNDYYGKEEIYEAFRQFAENNLMKKTREELVKMVSLSSGRDTLLVN	.
.	GCA_001553795	MP4_504	1	CHHLLH_07065	LOEL01000034.1	80076	80741	+	mmseq.000837.22272.2378	shell	Putative lipoprotein	.	Putative lipoprotein	.	RefSeq:WP_234215038.1,SO:0001217,UniParc:UPI000974F6CC,UniRef:UniRef100_UPI000974F6CC,UniRef:UniRef50_A0A2U1F4Q4,UniRef:UniRef90_T2NA46	.	.	LOEL01000034.1_RGP_0	.	.	.	.	.	>mmseq.000837.22272.2378-MP4_504-CHHLLH_07065@MKLHIYSFIISCLLLLSCNSKAEKDNFNKQVRQLNDSAVAIGSLGDTAKIMVAIELLNKVIAMKPDYYSAYWNKLAFQYRLGLMDDAFATLKSMERINPENPDLKTMLGAFLEQNKKDSTRAMIKYKEADLLYKNILDTISLNCLSYQSTMINYILNLKLLGENFDADSILYSPTQNDYYGKEEVYEAFKQFAENNLMKKTREELVKMISQPSGGDTLLVN	.
.	GCA_002529285	WW2931	1	CPDFBG_05810	NSLR01000035.1	3803	4480	-	mmseq.000837.22272.2378	shell	Putative lipoprotein	.	Putative lipoprotein	.	SO:0001217,UniRef:UniRef50_A0A2U1F4Q4,UniRef:UniRef90_T2NA46	.	.	NSLR01000035.1_RGP_0	.	.	.	.	.	>mmseq.000837.22272.2378-WW2931-CPDFBG_05810@MVVKMKLNICSFIISCLLLLGCNSKTKRDNCNKQVRQLNDSAVAIGSLGDTTKIMVAIELLNKVIAMKPDYYSAYWNKLTFQYRLGLMDDAFATLKSMEQINPENPDLKTMIGAFLEQNKKDSIQAMTKYKEADLLYKNILDTISPNCLSYQSTMINYILNLKLLGENFDADSILYSPTQNDYYGKEEIYEAFKQFAENNLMKKTREELIKMVSLSSGRDILLVN	.
.	GCA_021406785	1436	1	DBINCG_02005	JAEMBQ010000020.1	3922	4587	-	mmseq.000837.22272.2378	shell	Putative lipoprotein	.	Putative lipoprotein	.	RefSeq:WP_234215038.1,SO:0001217,UniParc:UPI000974F6CC,UniRef:UniRef100_UPI000974F6CC,UniRef:UniRef50_A0A2U1F4Q4,UniRef:UniRef90_T2NA46	.	.	JAEMBQ010000020.1_RGP_0	.	.	.	.	.	>mmseq.000837.22272.2378-1436-DBINCG_02005@MKLHIYSFIISCLLLLSCNSKAEKDNFNKQVRQLNDSAVAIGSLGDTAKIMVAIELLNKVIAMKPDYYSAYWNKLAFQYRLGLMDDAFATLKSMERINPENPDLKTMLGAFLEQNKKDSTRAMIKYKEADLLYKNILDTISLNCLSYQSTMINYILNLKLLGENFDADSILYSPTQNDYYGKEEVYEAFKQFAENNLMKKTREELVKMISQPSGGDTLLVN	.
.	GCA_021406795	D83T3	1	DBKMMK_06375	JAEMBP010000029.1	15100	15777	-	mmseq.000837.22272.2378	shell	Putative lipoprotein	.	Putative lipoprotein	.	RefSeq:WP_021662766.1,SO:0001217,UniParc:UPI0003AD49D4,UniRef:UniRef100_A0A212G425,UniRef:UniRef50_A0A2U1F4Q4,UniRef:UniRef90_T2NA46	.	.	JAEMBP010000029.1_RGP_0	.	.	.	.	.	>mmseq.000837.22272.2378-D83T3-DBKMMK_06375@MIVKMKLLIYSFVISCLLLLSCNSKAEKDNFNTQVRQLNDSAVAIGSLGDTAKIMVAIELLNKVIAMKPDYYSAYWNKLTFQYRLGLMDDAFATLKSMEQINPENPDLKTMIGAFLEQNKKDSIQAMTKYKEADLLYKNILDTISPNCLSYQSTMINYILNLKLLGENFDADSILYSPTQNDYYGKEEIYEAFKQFAENNLMKKTREELVKMVSLSSGRDILLVN	.
.	GCA_018141765	LyG_1	1	DDLCJE_00845	CP073349.1	177230	177895	-	mmseq.000837.22272.2378	shell	Putative lipoprotein	.	hypothetical protein	.	RefSeq:WP_249134688.1,SO:0001217,UniParc:UPI002011BFD9,UniRef:UniRef100_UPI001B8B7CCF,UniRef:UniRef50_A0A2U1F4Q4,UniRef:UniRef90_Q7MTQ3	.	.	CP073349.1_RGP_6	.	.	.	.	.	>mmseq.000837.22272.2378-LyG_1-DDLCJE_00845@MKLYIYSFIISCLLLLSCNSKAEKDNFNTQVRQLNDSAVAIGSLGDTAKIMVAIELLNKVIAMKPDYYSAYWNKLTFQYRLGLMDDAFATLKSMEQINPESPDLKTMIGAFLEQNKKASIQAMTKYKEADLLYKNILDTISPNCLSYQSTMINYILNLKLLGENFDADSILYSPTQNDYYGKEEIYEAFRQFAENNLMKKTREELVKMVSLSSGWDTLLVN	.
.	GCA_002529425	WW2096	1	DEBNHJ_00700	NSLX01000012.1	46354	47019	+	mmseq.000837.22272.2378	shell	Putative lipoprotein	.	Putative lipoprotein	.	SO:0001217,UniRef:UniRef50_A0A2U1F4Q4,UniRef:UniRef90_T2NA46	.	.	NSLX01000012.1_RGP_1	.	.	.	.	.	>mmseq.000837.22272.2378-WW2096-DEBNHJ_00700@MKLNICSFIISCLLLLGCNSKTKRDNCNKQVRQLNDSAVAIGSLGDTTKIMVAIELLNKVIAMKPDYYSAYWNKLTFQYRLGLMDDAFATLKSMEQINPENPDLKTMIGAFLEQNKKDSIQAMTKYKEADLLYKNILDTISPNCLSYQSTMINYILNLKLLGENFDADSILYSPTQNDYYGKEEIYEAFKQFAENNLMKKTREELIKMVSLSSGRDILLVN	.
.	GCA_021406745	B42	1	DFHDII_00910	JAEMBK010000023.1	3922	4587	-	mmseq.000837.22272.2378	shell	Putative lipoprotein	.	Putative lipoprotein	.	RefSeq:WP_234215038.1,SO:0001217,UniParc:UPI000974F6CC,UniRef:UniRef100_UPI000974F6CC,UniRef:UniRef50_A0A2U1F4Q4,UniRef:UniRef90_T2NA46	.	.	JAEMBK010000023.1_RGP_0	.	.	.	.	.	>mmseq.000837.22272.2378-B42-DFHDII_00910@MKLHIYSFIISCLLLLSCNSKAEKDNFNKQVRQLNDSAVAIGSLGDTAKIMVAIELLNKVIAMKPDYYSAYWNKLAFQYRLGLMDDAFATLKSMERINPENPDLKTMLGAFLEQNKKDSTRAMIKYKEADLLYKNILDTISLNCLSYQSTMINYILNLKLLGENFDADSILYSPTQNDYYGKEEVYEAFKQFAENNLMKKTREELVKMISQPSGGDTLLVN	.
.	GCA_000739415	HG66	1	DKAHGB_00475	CP007756.1	123116	123781	+	mmseq.000837.22272.2378	shell	Putative lipoprotein	.	hypothetical protein	.	RefSeq:WP_230847023.1,SO:0001217,UniParc:UPI0006ED47F9,UniRef:UniRef100_B2RLU7,UniRef:UniRef50_A0A2U1F4Q4,UniRef:UniRef90_Q7MTQ3	.	.	CP007756.1_RGP_8	.	.	.	.	.	>mmseq.000837.22272.2378-HG66-DKAHGB_00475@MKLHIYSFIISCLLLLSCNSKAEKDNFNKQVRQLNDSAVAIGSLGDTAKIMVAIELLNKVIAMKPDYYSAYWNKLAFQYRLGLMDDAFATLKSMERINPENPDLKTMLGAFLEQNKKDSTRAMIKYKEADLLYKNILDTISPNCLSYQSTMINYILNLKLLGENFDADSILYSPTQNDYYGKEEIYEAFKQFAENNLMKKTREELVKMVSLSGGGDTLLVN	.
.	GCA_021406705	TV14	1	ECNGJM_00305	JAEMBM010000045.1	591	1106	+	mmseq.000837.22272.2378	shell	Putative lipoprotein	.	hypothetical protein	.	RefSeq:WP_234211056.1,SO:0001217,UniParc:UPI001F168013,UniRef:UniRef100_UPI001F168013,UniRef:UniRef50_UPI001F168013,UniRef:UniRef90_UPI001F168013	.	.	.	.	.	.	.	.	>mmseq.000837.22272.2378-TV14-ECNGJM_00305@MVAIELLNKVIAMKPDYYSAYWNKLAFQYRLGLMDDAFATLKSMERIDPENPDLKTMLGAFLEQNKKDSTRAMIKYKEADLLYKNILDTISPNCLSYQSTMINYILNLKLLGENFDADSILYSPTQNDYYGKEEVYEAFKQFAENNLMKKTREELVKMISQPSGGDTLLVN	.
.	GCA_021406705	TV14	1	ECNGJM_02475	JAEMBM010000061.1	2508	3185	+	mmseq.000837.22272.2378	shell	Putative lipoprotein	.	Putative lipoprotein	.	RefSeq:WP_232517500.1,SO:0001217,UniParc:UPI001E48B827,UniRef:UniRef100_UPI001E48B827,UniRef:UniRef50_A0A2U1F4Q4,UniRef:UniRef90_T2NA46	.	.	JAEMBM010000061.1_RGP_0	.	.	.	.	.	>mmseq.000837.22272.2378-TV14-ECNGJM_02475@MVVKMKLNICSFIISCLLLLGCNSKTKRDNCNKQVRQLNDSAVAIGSLGDTTKIMVAIELLNKVIAMKPDYYLAYWNKLTFQYRLGLMDDAFATLKSMEQINPENPDLKTMIGTFLEQNKKDSIQAMTKYKEADLLYKNILDTISPNCLSYQSTMINYILNLKLLGENFDADSILYSPTQNDYYGKEEIYEAFKQFAENNLMKKTREELVKMVSLSSGRDILLVN	.
.	GCA_900157215	3_3	1	EDJJEK_01655	FUFB01000060.1	86104	86769	+	mmseq.000837.22272.2378	shell	Putative lipoprotein	.	hypothetical protein	.	SO:0001217,UniRef:UniRef50_A0A2U1F4Q4,UniRef:UniRef90_Q7MTQ3	.	.	FUFB01000060.1_RGP_0	.	.	.	.	.	>mmseq.000837.22272.2378-3_3-EDJJEK_01655@MKLHIYSFIISCLLLLSCNSKAEKDNFNKQVRQLNDSAVAIGSLGDTAKIMVAIELLNKVIAMKPDYYSAYWNKLAFQYRLGLMDDAFATLKSMERINPENPDLKTMLGAFLEQNKKDSTRAMIKYKEADLLYKNILDTISPNCLSYQSTMINYILNLKLLGENFDADSILYSPTQNDYYGKEEIYEAFKQFAENNLMKKTREELVKMVSLSSGGDTLLVN	.
.	GCA_002753935	KCOM3131	1	EEHLOA_03475	CP024596.1	839233	839910	+	mmseq.000837.22272.2378	shell	Putative lipoprotein	.	hypothetical protein	.	SO:0001217,UniRef:UniRef50_A0A2U1F4Q4,UniRef:UniRef90_Q7MTQ3	.	.	CP024596.1_RGP_4	.	.	.	.	.	>mmseq.000837.22272.2378-KCOM3131-EEHLOA_03475@MVVKMKLNICSFIISCLLLLSCNSKAEKDNFNKQVRQLNDSAVAIGSLRDTAKIMVAIELLNKVIAMKPDYYSAYWNKLALQYRLGLMDDAFATLKSMERINPENPDLKTMLGAFLEQNKKDSTRAMIKYKEADLLYKNILDTISPNCLSYQSTMINYILNLKLLGENFDADSFLYSPTQNDYYGKEEVYEAFKQFAENNLMKKTREELVKMISQPSGRDTLLVN	.
.	GCA_002754115	KCOM2796	1	EIGBFJ_02775	CP024597.1	659912	660589	+	mmseq.000837.22272.2378	shell	Putative lipoprotein	.	Putative lipoprotein	.	RefSeq:WP_021662766.1,SO:0001217,UniParc:UPI0003AD49D4,UniRef:UniRef100_A0A212G425,UniRef:UniRef50_A0A2U1F4Q4,UniRef:UniRef90_T2NA46	.	.	CP024597.1_RGP_6	.	.	.	.	.	>mmseq.000837.22272.2378-KCOM2796-EIGBFJ_02775@MIVKMKLLIYSFVISCLLLLSCNSKAEKDNFNTQVRQLNDSAVAIGSLGDTAKIMVAIELLNKVIAMKPDYYSAYWNKLTFQYRLGLMDDAFATLKSMEQINPENPDLKTMIGAFLEQNKKDSIQAMTKYKEADLLYKNILDTISPNCLSYQSTMINYILNLKLLGENFDADSILYSPTQNDYYGKEEIYEAFKQFAENNLMKKTREELVKMVSLSSGRDILLVN	.
.	GCA_002753955	KCOM2799	1	EJDCDG_05730	CP024601.1	1270663	1271328	-	mmseq.000837.22272.2378	shell	Putative lipoprotein	.	Putative lipoprotein	.	SO:0001217,UniRef:UniRef50_A0A2U1F4Q4,UniRef:UniRef90_T2NA46	.	.	CP024601.1_RGP_8	.	.	.	.	.	>mmseq.000837.22272.2378-KCOM2799-EJDCDG_05730@MKLNICSFIISCLLLLGCNSKTKRDNCNKQVRQLNDSAVAIGSLGDTTKIMVAIELLNKVIAMKPDYYLAYWNKLTFQYRLGLMDDAFATLKSMEQINPENPDLKTMIGTFLEQNKKDSIQAMTKYKEADLLYKNILDTISPNCLSYQSTMINYILNLKLLGENFDADSILYSPTQNDYYGKEEIYEAFKQFAENNLMKKTREELVKMVSLSSGRDILLVN	.
.	GCA_021406725	Kyudai_3	1	EKGNAF_07690	JAEMBO010000026.1	24496	25161	+	mmseq.000837.22272.2378	shell	Putative lipoprotein	.	Putative lipoprotein	.	RefSeq:WP_234215038.1,SO:0001217,UniParc:UPI000974F6CC,UniRef:UniRef100_UPI000974F6CC,UniRef:UniRef50_A0A2U1F4Q4,UniRef:UniRef90_T2NA46	.	.	JAEMBO010000026.1_RGP_0	.	.	.	.	.	>mmseq.000837.22272.2378-Kyudai_3-EKGNAF_07690@MKLHIYSFIISCLLLLSCNSKAEKDNFNKQVRQLNDSAVAIGSLGDTAKIMVAIELLNKVIAMKPDYYSAYWNKLAFQYRLGLMDDAFATLKSMERINPENPDLKTMLGAFLEQNKKDSTRAMIKYKEADLLYKNILDTISLNCLSYQSTMINYILNLKLLGENFDADSILYSPTQNDYYGKEEVYEAFKQFAENNLMKKTREELVKMISQPSGGDTLLVN	.
.	GCA_001263815	A7436	1	EMNIEE_08805	CP011995.1	2012921	2013586	+	mmseq.000837.22272.2378	shell	Putative lipoprotein	.	hypothetical protein	.	RefSeq:WP_230456010.1,SO:0001217,UniParc:UPI0006A2DFC7,UniRef:UniRef100_Q7MTQ3,UniRef:UniRef50_A0A2U1F4Q4,UniRef:UniRef90_Q7MTQ3	.	.	CP011995.1_RGP_3	.	.	.	.	.	>mmseq.000837.22272.2378-A7436-EMNIEE_08805@MKLHIYSFIISCLLLLSCNSKAEKDNFNKQVRQLNDSAVAIGSLGDTAKIMVAIELLNKVIAMKPDYYSAYWNKLAFQYRLGLMDDAFATLKSMERINPENPDLKTMLGAFLEQNKKDSTRAMIKYKEADLLYKNILDTISPNCLSYQSTMINYILNLKLLGENFDADSILYSPTQNDYYGKEEIYEAFKQFAENNLMKKTREELVKMVSLSSGRDTLLVN	.
.	GCA_002206065	SJD5	1	EONHNM_02220	ASYN01000065.1	1083	1760	+	mmseq.000837.22272.2378	shell	Putative lipoprotein	.	Putative lipoprotein	.	RefSeq:WP_021662766.1,SO:0001217,UniParc:UPI0003AD49D4,UniRef:UniRef100_A0A212G425,UniRef:UniRef50_A0A2U1F4Q4,UniRef:UniRef90_T2NA46	.	.	.	.	.	.	.	.	>mmseq.000837.22272.2378-SJD5-EONHNM_02220@MIVKMKLLIYSFVISCLLLLSCNSKAEKDNFNTQVRQLNDSAVAIGSLGDTAKIMVAIELLNKVIAMKPDYYSAYWNKLTFQYRLGLMDDAFATLKSMEQINPENPDLKTMIGAFLEQNKKDSIQAMTKYKEADLLYKNILDTISPNCLSYQSTMINYILNLKLLGENFDADSILYSPTQNDYYGKEEIYEAFKQFAENNLMKKTREELVKMVSLSSGRDILLVN	.
.	GCA_021406685	1439	1	FAOOGE_01140	JAEMBL010000028.1	4002	4667	-	mmseq.000837.22272.2378	shell	Putative lipoprotein	.	Putative lipoprotein	.	RefSeq:WP_234215038.1,SO:0001217,UniParc:UPI000974F6CC,UniRef:UniRef100_UPI000974F6CC,UniRef:UniRef50_A0A2U1F4Q4,UniRef:UniRef90_T2NA46	.	.	JAEMBL010000028.1_RGP_0	.	.	.	.	.	>mmseq.000837.22272.2378-1439-FAOOGE_01140@MKLHIYSFIISCLLLLSCNSKAEKDNFNKQVRQLNDSAVAIGSLGDTAKIMVAIELLNKVIAMKPDYYSAYWNKLAFQYRLGLMDDAFATLKSMERINPENPDLKTMLGAFLEQNKKDSTRAMIKYKEADLLYKNILDTISLNCLSYQSTMINYILNLKLLGENFDADSILYSPTQNDYYGKEEVYEAFKQFAENNLMKKTREELVKMISQPSGGDTLLVN	.
.	GCA_002529185	WW2866	1	FBOPMI_08700	NSLV01000067.1	2666	3343	+	mmseq.000837.22272.2378	shell	Putative lipoprotein	.	Putative lipoprotein	.	RefSeq:WP_021662766.1,SO:0001217,UniParc:UPI0003AD49D4,UniRef:UniRef100_A0A212G425,UniRef:UniRef50_A0A2U1F4Q4,UniRef:UniRef90_T2NA46	.	.	NSLV01000067.1_RGP_0	.	.	.	.	.	>mmseq.000837.22272.2378-WW2866-FBOPMI_08700@MIVKMKLLIYSFVISCLLLLSCNSKAEKDNFNTQVRQLNDSAVAIGSLGDTAKIMVAIELLNKVIAMKPDYYSAYWNKLTFQYRLGLMDDAFATLKSMEQINPENPDLKTMIGAFLEQNKKDSIQAMTKYKEADLLYKNILDTISPNCLSYQSTMINYILNLKLLGENFDADSILYSPTQNDYYGKEEIYEAFKQFAENNLMKKTREELVKMVSLSSGRDILLVN	.
.	GCA_002753975	KCOM2801	1	FFHFOF_01885	CP024600.1	431400	432065	-	mmseq.000837.22272.2378	shell	Putative lipoprotein	.	hypothetical protein	.	SO:0001217,UniRef:UniRef50_A0A2U1F4Q4,UniRef:UniRef90_Q7MTQ3	.	.	CP024600.1_RGP_9	.	.	.	.	.	>mmseq.000837.22272.2378-KCOM2801-FFHFOF_01885@MKLHIYSFIISCLLLLSCNSKAEKDNFNKQVRQLNDSAVAIGSLGDTAKIMVAIELLNKVIAMKPDYYSAYWNKLAFQYRLGLMDDAFATLKSMERINPENPDLKTMLGAFLEQNKKDSTRAMIKYKEADLLYKNILDTISPNCLSYESTMINYILNLKLLGENFDADSILYSPTQNDYYGKEEIYEAFKQFAENNLMKKTREELVKMVSLSSGRDTLLVN	.
.	GCA_001297745	Ando	1	FHNEMO_07135	BCBV01000082.1	3651	4328	-	mmseq.000837.22272.2378	shell	Putative lipoprotein	.	Putative lipoprotein	.	SO:0001217,UniRef:UniRef50_A0A2U1F4Q4,UniRef:UniRef90_T2NA46	.	.	BCBV01000082.1_RGP_0	.	.	.	.	.	>mmseq.000837.22272.2378-Ando-FHNEMO_07135@MVVKMKLNICSFIISCLLLLGCNSKTKRDNCNKQVRQLNDSAVAIGSLGDTTKIMVAIELLNKVIAMKPDYYSAYWNKLTFQYRLGLMDDAFATLKSMEQINPENPDLKTMIGAFLEQNKKDSIQAMTKYKEADLLYKNILDTISPNCLSYQSTMINYILNLKLLGENFDADSILYSPTQNDYYGKEEIYEAFKQFAENNLMKKTREELIKMVSLSSGRDILLVN	.
.	GCA_000007585	W83	0.W83	FKAIPG_08710	AE015924.1	1991208	1991873	+	mmseq.000837.22272.2378	shell	Putative lipoprotein	.	hypothetical protein	.	RefSeq:WP_230456010.1,SO:0001217,UniParc:UPI0006A2DFC7,UniRef:UniRef100_Q7MTQ3,UniRef:UniRef50_A0A2U1F4Q4,UniRef:UniRef90_Q7MTQ3	.	.	AE015924.1_RGP_3	.	.	.	.	.	>mmseq.000837.22272.2378-W83-FKAIPG_08710@MKLHIYSFIISCLLLLSCNSKAEKDNFNKQVRQLNDSAVAIGSLGDTAKIMVAIELLNKVIAMKPDYYSAYWNKLAFQYRLGLMDDAFATLKSMERINPENPDLKTMLGAFLEQNKKDSTRAMIKYKEADLLYKNILDTISPNCLSYQSTMINYILNLKLLGENFDADSILYSPTQNDYYGKEEIYEAFKQFAENNLMKKTREELVKMVSLSSGRDTLLVN	.
.	GCA_002754015	KCOM2802	1	GHBHDG_06635	CP024591.1	1529206	1529871	-	mmseq.000837.22272.2378	shell	Putative lipoprotein	.	hypothetical protein	.	RefSeq:WP_230456010.1,SO:0001217,UniParc:UPI0006A2DFC7,UniRef:UniRef100_Q7MTQ3,UniRef:UniRef50_A0A2U1F4Q4,UniRef:UniRef90_Q7MTQ3	.	.	CP024591.1_RGP_5	.	.	.	.	.	>mmseq.000837.22272.2378-KCOM2802-GHBHDG_06635@MKLHIYSFIISCLLLLSCNSKAEKDNFNKQVRQLNDSAVAIGSLGDTAKIMVAIELLNKVIAMKPDYYSAYWNKLAFQYRLGLMDDAFATLKSMERINPENPDLKTMLGAFLEQNKKDSTRAMIKYKEADLLYKNILDTISPNCLSYQSTMINYILNLKLLGENFDADSILYSPTQNDYYGKEEIYEAFKQFAENNLMKKTREELVKMVSLSSGRDTLLVN	.
.	GCA_900157225	7BTORR	1	GHFIEJ_01555	FUFD01000062.1	16165	16830	-	mmseq.000837.22272.2378	shell	Putative lipoprotein	.	Putative lipoprotein	.	RefSeq:WP_021665244.1,SO:0001217,UniParc:UPI0003ACDBC4,UniRef:UniRef100_A0A0E2LS39,UniRef:UniRef50_A0A2U1F4Q4,UniRef:UniRef90_T2NA46	.	.	FUFD01000062.1_RGP_0	.	.	.	.	.	>mmseq.000837.22272.2378-7BTORR-GHFIEJ_01555@MKLHIYSFIISCLLLLSCNSKAEKDNFNKQVRQLNDSAVAIGSLGDTAKIMVAIELLNKVIAMKPDYYSAYWNKLAFQYRLGLMDDAFATLKSMERINPENPDLKTMLGAFLEQNKKDSTRAMIKYKEADLLYKNILDTISLNCLSYQSTMINYILNLKLLGENFDADSILYSPTQNDYYGKEEIYEAFKQFAENNLMKKTREELVKMVSLSSGRDTLLVN	.
.	GCA_900157275	84_3	1	GKIMDO_05825	FUFG01000027.1	3695	4360	-	mmseq.000837.22272.2378	shell	Putative lipoprotein	.	hypothetical protein	.	SO:0001217,UniRef:UniRef50_A0A2U1F4Q4,UniRef:UniRef90_Q7MTQ3	.	.	FUFG01000027.1_RGP_0	.	.	.	.	.	>mmseq.000837.22272.2378-84_3-GKIMDO_05825@MKLHIYSFIISCLLLLSCNSKAEKDNFNKQVRQLNDSAVAIGSLGDTAKIMVAIELLNKVIAMKPDYYSAYWNKLAFQYRLGLMDDAFATLKSMERINPENPDLKTMLGAFLEQNKKDSTRAMIKYKEADLLYKNILDTISPNCLSYESTMINYILNLKLLGENFDADSILYSPTQNDYYGKEEIYEAFKQFAENNLMKKTREELVKMVSLSSGRDTLLVN	.
.	GCA_002754135	KCOM2798	1	GKKCCH_06180	CP024598.1	1372200	1372865	+	mmseq.000837.22272.2378	shell	Putative lipoprotein	.	Putative lipoprotein	.	SO:0001217,UniRef:UniRef50_A0A2U1F4Q4,UniRef:UniRef90_T2NA46	.	.	CP024598.1_RGP_5	.	.	.	.	.	>mmseq.000837.22272.2378-KCOM2798-GKKCCH_06180@MKLNICSFIISCLLLLGCNSKTKRDNCNKQVRQLNDSAVAIGSLGDTTKIMVAIELLNKVIAMKPDYYLAYWNKLTFQYRLGLMDDAFATLKSMEQINPENPDLKTMIGAFLEQNKKDSIQAMTKYKEADLLYKNILDTISPNCLSYQSTMINYILNLKLLGENFDADSILYSPTQNDYYGKEEIYEAFKQFAENNLMKKTREELVKMVSLSSGRDILLVN	.
.	GCA_002529125	WW5127	1	HAJPHA_02075	NSLL01000017.1	4206	4883	-	mmseq.000837.22272.2378	shell	Putative lipoprotein	.	Putative lipoprotein	.	SO:0001217,UniRef:UniRef50_A0A2U1F4Q4,UniRef:UniRef90_T2NA46	.	.	NSLL01000017.1_RGP_0	.	.	.	.	.	>mmseq.000837.22272.2378-WW5127-HAJPHA_02075@MVVKMKLNICSFIISCLLLLGCNSKTKRDNCNKQVRQLNDSAVAIGSLGDTTKIMVAIELLNKVIAMKPDYYSAYWNKLTFQYRLGLMDDAFATLKSMEQINPENPDLKTMIGAFLEQNKKDSIQAMTKYKEADLLYKNILDTISPNCLSYQSTMINYILNLKLLGENFDADSILYSPTQNDYYGKEEIYEAFKQFAENNLMKKTREELIKMVSLSSGRDILLVN	.
.	GCA_002892595	W83	1	HCNEGF_08710	CP025932.1	1991207	1991872	+	mmseq.000837.22272.2378	shell	Putative lipoprotein	.	hypothetical protein	.	RefSeq:WP_230456010.1,SO:0001217,UniParc:UPI0006A2DFC7,UniRef:UniRef100_Q7MTQ3,UniRef:UniRef50_A0A2U1F4Q4,UniRef:UniRef90_Q7MTQ3	.	.	CP025932.1_RGP_3	.	.	.	.	.	>mmseq.000837.22272.2378-W83-HCNEGF_08710@MKLHIYSFIISCLLLLSCNSKAEKDNFNKQVRQLNDSAVAIGSLGDTAKIMVAIELLNKVIAMKPDYYSAYWNKLAFQYRLGLMDDAFATLKSMERINPENPDLKTMLGAFLEQNKKDSTRAMIKYKEADLLYKNILDTISPNCLSYQSTMINYILNLKLLGENFDADSILYSPTQNDYYGKEEIYEAFKQFAENNLMKKTREELVKMVSLSSGRDTLLVN	.
.	GCA_002529145	WW3039	1	HHICDL_05055	NSLN01000030.1	11957	12634	+	mmseq.000837.22272.2378	shell	Putative lipoprotein	.	Putative lipoprotein	.	RefSeq:WP_021662766.1,SO:0001217,UniParc:UPI0003AD49D4,UniRef:UniRef100_A0A212G425,UniRef:UniRef50_A0A2U1F4Q4,UniRef:UniRef90_T2NA46	.	.	NSLN01000030.1_RGP_0	.	.	.	.	.	>mmseq.000837.22272.2378-WW3039-HHICDL_05055@MIVKMKLLIYSFVISCLLLLSCNSKAEKDNFNTQVRQLNDSAVAIGSLGDTAKIMVAIELLNKVIAMKPDYYSAYWNKLTFQYRLGLMDDAFATLKSMEQINPENPDLKTMIGAFLEQNKKDSIQAMTKYKEADLLYKNILDTISPNCLSYQSTMINYILNLKLLGENFDADSILYSPTQNDYYGKEEIYEAFKQFAENNLMKKTREELVKMVSLSSGRDILLVN	.
.	GCA_002754075	KCOM2805	1	HKBPCJ_00035	CP024594.1	4361	5026	-	mmseq.000837.22272.2378	shell	Putative lipoprotein	.	Putative lipoprotein	.	RefSeq:WP_230493525.1,SO:0001217,UniParc:UPI001E5889C0,UniRef:UniRef100_A0A212G425,UniRef:UniRef50_A0A2U1F4Q4,UniRef:UniRef90_T2NA46	.	.	CP024594.1_RGP_7	.	.	.	.	.	>mmseq.000837.22272.2378-KCOM2805-HKBPCJ_00035@MKLLIYSFVISCLLLLSCNSKAEKDNFNTQVRQLNDSAVAIGSLGDTAKIMVAIELLNKVIAMKPDYYSAYWNKLTFQYRLGLMDDAFATLKSMEQINPENPDLKTMIGAFLEQNKKDSIQAMTKYKEADLLYKNILDTISPNCLSYQSTMINYILNLKLLGENFDADSILYSPTQNDYYGKEEIYEAFKQFAENNLMKKTREELVKMVSLSSGRDILLVN	.
.	GCA_001314265	381	1	HKPNAE_09000	CP012889.1	2075681	2076346	+	mmseq.000837.22272.2378	shell	Putative lipoprotein	.	hypothetical protein	.	RefSeq:WP_230847023.1,SO:0001217,UniParc:UPI0006ED47F9,UniRef:UniRef100_B2RLU7,UniRef:UniRef50_A0A2U1F4Q4,UniRef:UniRef90_Q7MTQ3	.	.	CP012889.1_RGP_9	.	.	.	.	.	>mmseq.000837.22272.2378-381-HKPNAE_09000@MKLHIYSFIISCLLLLSCNSKAEKDNFNKQVRQLNDSAVAIGSLGDTAKIMVAIELLNKVIAMKPDYYSAYWNKLAFQYRLGLMDDAFATLKSMERINPENPDLKTMLGAFLEQNKKDSTRAMIKYKEADLLYKNILDTISPNCLSYQSTMINYILNLKLLGENFDADSILYSPTQNDYYGKEEIYEAFKQFAENNLMKKTREELVKMVSLSGGGDTLLVN	.
.	GCA_002529215	WW2881	1	HLMMNC_06120	NSLU01000003.1	29611	30276	-	mmseq.000837.22272.2378	shell	Putative lipoprotein	.	Putative lipoprotein	.	SO:0001217,UniRef:UniRef50_A0A2U1F4Q4,UniRef:UniRef90_T2NA46	.	.	NSLU01000003.1_RGP_0	.	.	.	.	.	>mmseq.000837.22272.2378-WW2881-HLMMNC_06120@MKLNICSFIISCLLLLGCNSKTKRDNCNKQVRQLNDSAVAIGSLGDTTKIMVAIELLNKVIAMKPDYYLAYWNKLTFQYRLGLMDDAFATLKSMEQINPENPDLKTMIGTFLEQNKKDSIQAMTKYKEADLLYKNILDTISPNCLSYQSTMINYILNLKLLGENFDADSILYSPTQNDYYGKEEIYEAFKQFAENNLMKKTREELVKMVSLSSGRDILLVN	.
.	GCA_023822425	W50	1	HPGNOF_08725	CP092048.1	1991985	1992650	+	mmseq.000837.22272.2378	shell	Putative lipoprotein	.	hypothetical protein	.	RefSeq:WP_230456010.1,SO:0001217,UniParc:UPI0006A2DFC7,UniRef:UniRef100_Q7MTQ3,UniRef:UniRef50_A0A2U1F4Q4,UniRef:UniRef90_Q7MTQ3	.	.	CP092048.1_RGP_3	.	.	.	.	.	>mmseq.000837.22272.2378-W50-HPGNOF_08725@MKLHIYSFIISCLLLLSCNSKAEKDNFNKQVRQLNDSAVAIGSLGDTAKIMVAIELLNKVIAMKPDYYSAYWNKLAFQYRLGLMDDAFATLKSMERINPENPDLKTMLGAFLEQNKKDSTRAMIKYKEADLLYKNILDTISPNCLSYQSTMINYILNLKLLGENFDADSILYSPTQNDYYGKEEIYEAFKQFAENNLMKKTREELVKMVSLSSGRDTLLVN	.
.	GCA_003862255	381OKJP	1	IBHOBD_07860	QPGS01000048.1	10090	10767	+	mmseq.000837.22272.2378	shell	Putative lipoprotein	.	Putative lipoprotein	.	SO:0001217,UniRef:UniRef50_A0A2U1F4Q4,UniRef:UniRef90_T2NA46	.	.	QPGS01000048.1_RGP_0	.	.	.	.	.	>mmseq.000837.22272.2378-381OKJP-IBHOBD_07860@MVVKMKLNICSFIISCLLLLGCNSKTKRDNCNKQVRQLNDSAVAIGSLGDTTKIMVAIELLNKVIAMKPDYYSAYWNKLTFQYRLGLMDDAFATLKSMEQINPENPDLKTMIGAFLEQNKKDSIQAMTKYKEADLLYKNILDTISPNCLSYQSTMINYILNLKLLGENFDADSILYSPTQNDYYGKEEIYEAFKQFAENNLMKKTREELIKMVSLSSGRDILLVN	.
.	GCA_000380305	JCVISC001	1	IENACH_10510	CM001843.1	2345241	2345918	-	mmseq.000837.22272.2378	shell	Putative lipoprotein	.	Putative lipoprotein	.	RefSeq:WP_021662766.1,SO:0001217,UniParc:UPI0003AD49D4,UniRef:UniRef100_A0A212G425,UniRef:UniRef50_A0A2U1F4Q4,UniRef:UniRef90_T2NA46	.	.	CM001843.1_RGP_0	RGP_defense	.	.	.	.	>mmseq.000837.22272.2378-JCVISC001-IENACH_10510@MIVKMKLLIYSFVISCLLLLSCNSKAEKDNFNTQVRQLNDSAVAIGSLGDTAKIMVAIELLNKVIAMKPDYYSAYWNKLTFQYRLGLMDDAFATLKSMEQINPENPDLKTMIGAFLEQNKKDSIQAMTKYKEADLLYKNILDTISPNCLSYQSTMINYILNLKLLGENFDADSILYSPTQNDYYGKEEIYEAFKQFAENNLMKKTREELVKMVSLSSGRDILLVN	.
.	GCA_001444325	A7A1_28	1	IHNDJA_08425	CP013131.1	1893698	1894375	+	mmseq.000837.22272.2378	shell	Putative lipoprotein	.	Putative lipoprotein	.	RefSeq:WP_058019317.1,SO:0001217,UniParc:UPI000717A239,UniRef:UniRef100_UPI000717A239,UniRef:UniRef50_A0A2U1F4Q4,UniRef:UniRef90_T2NA46	.	.	CP013131.1_RGP_2	.	.	.	.	.	>mmseq.000837.22272.2378-A7A1_28-IHNDJA_08425@MVVKMKLNICSFIISCLLLLGCNSKTKRDNCNKQVRQLNDSAVAIGSLGDTTKIMVAIELLNKVIAMKPDYYLAYWNKLTFQYRLGLMDDAFATLKSMEQINPENPDLKTMIGAFLEQNKKDSIQAMTKYKEADLLYKNILDTISPNCLSYQSTMINYILNLKLLGENFDADSILYSPTQNDYYGKEEIYEAFKQFAENNLMKKTREELVKMVSLSSGRDILLVN	.
.	GCA_002529205	WW5019	1	IJHBOL_01325	NSLM01000015.1	16227	16892	-	mmseq.000837.22272.2378	shell	Putative lipoprotein	.	Putative lipoprotein	.	RefSeq:WP_021665244.1,SO:0001217,UniParc:UPI0003ACDBC4,UniRef:UniRef100_A0A0E2LS39,UniRef:UniRef50_A0A2U1F4Q4,UniRef:UniRef90_T2NA46	.	.	NSLM01000015.1_RGP_0	.	.	.	.	.	>mmseq.000837.22272.2378-WW5019-IJHBOL_01325@MKLHIYSFIISCLLLLSCNSKAEKDNFNKQVRQLNDSAVAIGSLGDTAKIMVAIELLNKVIAMKPDYYSAYWNKLAFQYRLGLMDDAFATLKSMERINPENPDLKTMLGAFLEQNKKDSTRAMIKYKEADLLYKNILDTISLNCLSYQSTMINYILNLKLLGENFDADSILYSPTQNDYYGKEEIYEAFKQFAENNLMKKTREELVKMVSLSSGRDTLLVN	.
.	GCA_000271945	W50	0.W50	JFDOJN_03715	AJZS01000039.1	12466	13131	+	mmseq.000837.22272.2378	shell	Putative lipoprotein	.	hypothetical protein	.	RefSeq:WP_230456010.1,SO:0001217,UniParc:UPI0006A2DFC7,UniRef:UniRef100_Q7MTQ3,UniRef:UniRef50_A0A2U1F4Q4,UniRef:UniRef90_Q7MTQ3	.	.	AJZS01000039.1_RGP_0	.	.	.	.	.	>mmseq.000837.22272.2378-W50-JFDOJN_03715@MKLHIYSFIISCLLLLSCNSKAEKDNFNKQVRQLNDSAVAIGSLGDTAKIMVAIELLNKVIAMKPDYYSAYWNKLAFQYRLGLMDDAFATLKSMERINPENPDLKTMLGAFLEQNKKDSTRAMIKYKEADLLYKNILDTISPNCLSYQSTMINYILNLKLLGENFDADSILYSPTQNDYYGKEEIYEAFKQFAENNLMKKTREELVKMVSLSSGRDTLLVN	.
.	GCA_021406735	Kyudai_4	1	JKJIFD_08645	JAEMBN010000016.1	42594	43259	+	mmseq.000837.22272.2378	shell	Putative lipoprotein	.	Putative lipoprotein	.	SO:0001217,UniRef:UniRef50_A0A2U1F4Q4,UniRef:UniRef90_T2NA46	.	.	JAEMBN010000016.1_RGP_0	.	.	.	.	.	>mmseq.000837.22272.2378-Kyudai_4-JKJIFD_08645@MKLNICSFIISCLLLLGCNSKTKRDNCNKQVRQLNDSAVAIGSLGDTTKIMVAIELLNKVIAMKPDYYLAYWNKLTFQYRLGLMDDAFATLKSMEQINPENPDLKTMIGTFLEQNKKDSIQAMTKYKEADLLYKNILDTISPNCLSYQSTMINYILNLKLLGENFDADSILYSPTQNDYYGKEEIYEAFKQFAENNLMKKTREELVKMVSLSSGRDILLVN	.
.	GCA_000467975	F0566	1	KAMFML_08010	KI260130.1	11013	11678	+	mmseq.000837.22272.2378	shell	Putative lipoprotein	.	Putative lipoprotein	.	RefSeq:WP_021679078.1,SO:0001217,UniParc:UPI0003AD014C,UniRef:UniRef100_U2L7G2,UniRef:UniRef50_A0A2U1F4Q4,UniRef:UniRef90_T2NA46	.	.	KI260130.1_RGP_0	.	.	.	.	.	>mmseq.000837.22272.2378-F0566-KAMFML_08010@MKLDIYSFIISCLLLLSCNSKAEKDNFNKQVRQLNDSAVAIGSLGDTAKIMVAIELLNKVIAMKPDYYSAYWNKLAFQYRLGLMDDAFATLKSMERINPENPDLKTMLGAFLEQNKKDSTRAMIKYKEADLLYKNILDTISPNCLSYQSTMINYILNLKLLGENFDADSILYSPTQNDYYGKEEIYEAFKQFAENNLMKKTREELVKMVSLSSGRDTLLVN	.
.	GCA_021406655	JKG9	1	KLAEJH_00220	JAEMBH010000018.1	30613	31278	+	mmseq.000837.22272.2378	shell	Putative lipoprotein	.	Putative lipoprotein	.	RefSeq:WP_234215038.1,SO:0001217,UniParc:UPI000974F6CC,UniRef:UniRef100_UPI000974F6CC,UniRef:UniRef50_A0A2U1F4Q4,UniRef:UniRef90_T2NA46	.	.	JAEMBH010000018.1_RGP_0	.	.	.	.	.	>mmseq.000837.22272.2378-JKG9-KLAEJH_00220@MKLHIYSFIISCLLLLSCNSKAEKDNFNKQVRQLNDSAVAIGSLGDTAKIMVAIELLNKVIAMKPDYYSAYWNKLAFQYRLGLMDDAFATLKSMERINPENPDLKTMLGAFLEQNKKDSTRAMIKYKEADLLYKNILDTISLNCLSYQSTMINYILNLKLLGENFDADSILYSPTQNDYYGKEEVYEAFKQFAENNLMKKTREELVKMISQPSGGDTLLVN	.
.	GCA_905372065	SRR9217400_mag_bin_3	1	LGEDPH_06345	CAJPNQ010000029.1	3785	4462	-	mmseq.000837.22272.2378	shell	Putative lipoprotein	.	Putative lipoprotein	.	SO:0001217,UniRef:UniRef50_A0A2U1F4Q4,UniRef:UniRef90_T2NA46	.	.	CAJPNQ010000029.1_RGP_0	.	.	.	.	.	>mmseq.000837.22272.2378-SRR9217400_mag_bin_3-LGEDPH_06345@MVVKMKLNICSFIISCLLLLGCNSKTKRDNCNKQVRQLNDSAVAIGSLGDTTKIMVAIELLNKVIAMKPDYYSAYWNKLTFQYRLGLMDDAFATLKSMEQINPENPDLKTMIGAFLEQNKKDSIQAMTKYKEADLLYKNILDTISPNCLSYQSTMINYILNLKLLGENFDADSILYSPTQNDYYGKEEIYEAFKQFAENNLMKKTREELIKMVSLSSGRDILLVN	.
.	GCA_004214945	CP3	1	LGNDOI_00420	SGBA01000012.1	3451	4116	-	mmseq.000837.22272.2378	shell	Putative lipoprotein	.	Putative lipoprotein	.	RefSeq:WP_234215038.1,SO:0001217,UniParc:UPI000974F6CC,UniRef:UniRef100_UPI000974F6CC,UniRef:UniRef50_A0A2U1F4Q4,UniRef:UniRef90_T2NA46	.	.	SGBA01000012.1_RGP_0	.	.	.	.	.	>mmseq.000837.22272.2378-CP3-LGNDOI_00420@MKLHIYSFIISCLLLLSCNSKAEKDNFNKQVRQLNDSAVAIGSLGDTAKIMVAIELLNKVIAMKPDYYSAYWNKLAFQYRLGLMDDAFATLKSMERINPENPDLKTMLGAFLEQNKKDSTRAMIKYKEADLLYKNILDTISLNCLSYQSTMINYILNLKLLGENFDADSILYSPTQNDYYGKEEVYEAFKQFAENNLMKKTREELVKMISQPSGGDTLLVN	.
.	GCA_002529155	WW2903	1	LJNFOJ_01055	NSLS01000013.1	16564	17229	-	mmseq.000837.22272.2378	shell	Putative lipoprotein	.	Putative lipoprotein	.	RefSeq:WP_021665244.1,SO:0001217,UniParc:UPI0003ACDBC4,UniRef:UniRef100_A0A0E2LS39,UniRef:UniRef50_A0A2U1F4Q4,UniRef:UniRef90_T2NA46	.	.	NSLS01000013.1_RGP_0	.	.	.	.	.	>mmseq.000837.22272.2378-WW2903-LJNFOJ_01055@MKLHIYSFIISCLLLLSCNSKAEKDNFNKQVRQLNDSAVAIGSLGDTAKIMVAIELLNKVIAMKPDYYSAYWNKLAFQYRLGLMDDAFATLKSMERINPENPDLKTMLGAFLEQNKKDSTRAMIKYKEADLLYKNILDTISLNCLSYQSTMINYILNLKLLGENFDADSILYSPTQNDYYGKEEIYEAFKQFAENNLMKKTREELVKMVSLSSGRDTLLVN	.
.	GCA_004214925	H3	1	LMBAAH_07680	SGAZ01000005.1	42208	42885	+	mmseq.000837.22272.2378	shell	Putative lipoprotein	.	Putative lipoprotein	.	RefSeq:WP_232517500.1,SO:0001217,UniParc:UPI001E48B827,UniRef:UniRef100_UPI001E48B827,UniRef:UniRef50_A0A2U1F4Q4,UniRef:UniRef90_T2NA46	.	.	SGAZ01000005.1_RGP_0	.	.	.	.	.	>mmseq.000837.22272.2378-H3-LMBAAH_07680@MVVKMKLNICSFIISCLLLLGCNSKTKRDNCNKQVRQLNDSAVAIGSLGDTTKIMVAIELLNKVIAMKPDYYLAYWNKLTFQYRLGLMDDAFATLKSMEQINPENPDLKTMIGTFLEQNKKDSIQAMTKYKEADLLYKNILDTISPNCLSYQSTMINYILNLKLLGENFDADSILYSPTQNDYYGKEEIYEAFKQFAENNLMKKTREELVKMVSLSSGRDILLVN	.
.	GCA_002529355	WW2885	1	LOBPAA_01630	NSLT01000164.1	208	594	-	mmseq.000837.22272.2378	shell	Putative lipoprotein	.	hypothetical protein	.	.	.	.	.	.	.	.	.	.	>mmseq.000837.22272.2378-WW2885-LOBPAA_01630@MEQINPENPDLKTMIGAFLEQNKKDSIQAMTKYKEADLLYKNILDTISPNCLSYQSTMINYILNLKLLGENFDADSILYSPTQNDYYGKEEIYEAFKQFAENNLMKKTREELIKMVSLSSGRDILLVN	.
.	GCA_018141745	LyG_2	1	MCAPDE_00840	CP073350.1	177231	177896	-	mmseq.000837.22272.2378	shell	Putative lipoprotein	.	hypothetical protein	.	RefSeq:WP_249134688.1,SO:0001217,UniParc:UPI002011BFD9,UniRef:UniRef100_UPI001B8B7CCF,UniRef:UniRef50_A0A2U1F4Q4,UniRef:UniRef90_Q7MTQ3	.	.	CP073350.1_RGP_6	.	.	.	.	.	>mmseq.000837.22272.2378-LyG_2-MCAPDE_00840@MKLYIYSFIISCLLLLSCNSKAEKDNFNTQVRQLNDSAVAIGSLGDTAKIMVAIELLNKVIAMKPDYYSAYWNKLTFQYRLGLMDDAFATLKSMEQINPESPDLKTMIGAFLEQNKKASIQAMTKYKEADLLYKNILDTISPNCLSYQSTMINYILNLKLLGENFDADSILYSPTQNDYYGKEEIYEAFRQFAENNLMKKTREELVKMVSLSSGWDTLLVN	.
.	GCA_900157245	15_9	1	MENHHO_07760	FUGF01000047.1	16237	16902	-	mmseq.000837.22272.2378	shell	Putative lipoprotein	.	hypothetical protein	.	SO:0001217,UniRef:UniRef50_A0A2U1F4Q4,UniRef:UniRef90_Q7MTQ3	.	.	FUGF01000047.1_RGP_0	.	.	.	.	.	>mmseq.000837.22272.2378-15_9-MENHHO_07760@MKLHIYSFIISCLLLLSCNSKAEKDNFNKQVRQLNDNAVAIGSLGDTAKIMVAIELLNKVIAMKPDYYSAYWNKLAFQYRLGLMDDAFATLKSMERINPENPDLKTMLGAFLEQNKKDSTRAMIKYKEADLLYKNILDTISPNCLSYESTMINYILNLKLLGENFDADSILYSPTQNDYYGKEEIYEAFKQFAENNLMKKTREELVKMVSLSSGRDTLLVN	.
.	GCA_000467955	F0185	1	MLCHKK_05415	KI259936.1	9948	10427	+	mmseq.000837.22272.2378	shell	Putative lipoprotein	.	hypothetical protein	.	SO:0001217,UniRef:UniRef50_UPI001F168013,UniRef:UniRef90_UPI001F168013	.	.	KI259936.1_RGP_0	.	.	.	.	.	>mmseq.000837.22272.2378-F0185-MLCHKK_05415@MKPDYYSAYWNKLTFQYRLGLMDDAFATLKSMEQINPENPDLKTMIGAFLEQNKKDSIQAMTKYKEADLLYRNILDTISPNCLSYQSTMINYILNLKLLGENFDADSILYSPTQNDYYGKEEIYEAFKQFAENNLMKKTREELVKMVSLSSGRDTLLVN	.
.	GCA_900157265	A7A1_28	0.A741_28	MPDJFF_06240	FUFF01000011.1	146850	147527	+	mmseq.000837.22272.2378	shell	Putative lipoprotein	.	Putative lipoprotein	.	RefSeq:WP_058019317.1,SO:0001217,UniParc:UPI000717A239,UniRef:UniRef100_UPI000717A239,UniRef:UniRef50_A0A2U1F4Q4,UniRef:UniRef90_T2NA46	.	.	FUFF01000011.1_RGP_0	.	.	.	.	.	>mmseq.000837.22272.2378-A7A1_28-MPDJFF_06240@MVVKMKLNICSFIISCLLLLGCNSKTKRDNCNKQVRQLNDSAVAIGSLGDTTKIMVAIELLNKVIAMKPDYYLAYWNKLTFQYRLGLMDDAFATLKSMEQINPENPDLKTMIGAFLEQNKKDSIQAMTKYKEADLLYKNILDTISPNCLSYQSTMINYILNLKLLGENFDADSILYSPTQNDYYGKEEIYEAFKQFAENNLMKKTREELVKMVSLSSGRDILLVN	.
.	GCA_002529235	WW3040	1	NNMEFJ_00645	NSLP01000012.1	16621	17100	-	mmseq.000837.22272.2378	shell	Putative lipoprotein	.	hypothetical protein	.	SO:0001217,UniRef:UniRef50_UPI001F168013,UniRef:UniRef90_UPI001F168013	.	.	NSLP01000012.1_RGP_0	.	.	.	.	.	>mmseq.000837.22272.2378-WW3040-NNMEFJ_00645@MKPDYYSAYWNKLTFQYRLGLMDDAFATLKSMEQINPENPDLKTMIGAFLEQNKKDSIQAMTKYKEADLLYRNILDTISPNCLSYQSTMINYILNLKLLGENFDADSILYSPTQNDYYGKEEIYEAFKQFAENNLMKKTREELVKMVSLSSGRDTLLVN	.
.	GCA_002529375	WW2842	1	NPLLDI_00235	NSLW01000010.1	49457	50122	+	mmseq.000837.22272.2378	shell	Putative lipoprotein	.	Putative lipoprotein	.	RefSeq:WP_234215038.1,SO:0001217,UniParc:UPI000974F6CC,UniRef:UniRef100_UPI000974F6CC,UniRef:UniRef50_A0A2U1F4Q4,UniRef:UniRef90_T2NA46	.	.	NSLW01000010.1_RGP_0	.	.	.	.	.	>mmseq.000837.22272.2378-WW2842-NPLLDI_00235@MKLHIYSFIISCLLLLSCNSKAEKDNFNKQVRQLNDSAVAIGSLGDTAKIMVAIELLNKVIAMKPDYYSAYWNKLAFQYRLGLMDDAFATLKSMERINPENPDLKTMLGAFLEQNKKDSTRAMIKYKEADLLYKNILDTISLNCLSYQSTMINYILNLKLLGENFDADSILYSPTQNDYYGKEEVYEAFKQFAENNLMKKTREELVKMISQPSGGDTLLVN	.
.	GCA_111111111	Bg4	1	NY147_05325	GCA_111111111_contig_1	467487	468152	-	mmseq.000837.22272.2378	shell	Putative lipoprotein	.	Putative lipoprotein	.	RefSeq:WP_021665244.1,SO:0001217,UniParc:UPI0003ACDBC4,UniRef:UniRef100_A0A0E2LS39,UniRef:UniRef50_A0A2U1F4Q4,UniRef:UniRef90_T2NA46	.	.	GCA_111111111_contig_1_RGP_5	.	.	.	.	.	>mmseq.000837.22272.2378-Bg4-NY147_05325@MKLHIYSFIISCLLLLSCNSKAEKDNFNKQVRQLNDSAVAIGSLGDTAKIMVAIELLNKVIAMKPDYYSAYWNKLAFQYRLGLMDDAFATLKSMERINPENPDLKTMLGAFLEQNKKDSTRAMIKYKEADLLYKNILDTISLNCLSYQSTMINYILNLKLLGENFDADSILYSPTQNDYYGKEEIYEAFKQFAENNLMKKTREELVKMVSLSSGRDTLLVN	.
.	GCA_222222222	A7436C	0.A7436	NY148_08825	GCA_222222222_contig_1	2012955	2013620	+	mmseq.000837.22272.2378	shell	Putative lipoprotein	.	hypothetical protein	.	RefSeq:WP_230456010.1,SO:0001217,UniParc:UPI0006A2DFC7,UniRef:UniRef100_Q7MTQ3,UniRef:UniRef50_A0A2U1F4Q4,UniRef:UniRef90_Q7MTQ3	.	.	GCA_222222222_contig_1_RGP_3	.	.	.	.	.	>mmseq.000837.22272.2378-A7436C-NY148_08825@MKLHIYSFIISCLLLLSCNSKAEKDNFNKQVRQLNDSAVAIGSLGDTAKIMVAIELLNKVIAMKPDYYSAYWNKLAFQYRLGLMDDAFATLKSMERINPENPDLKTMLGAFLEQNKKDSTRAMIKYKEADLLYKNILDTISPNCLSYQSTMINYILNLKLLGENFDADSILYSPTQNDYYGKEEIYEAFKQFAENNLMKKTREELVKMVSLSSGRDTLLVN	.
.	GCA_333333333	HG1691old	1	NY149_10525	GCA_333333333_contig_1	2349382	2350047	-	mmseq.000837.22272.2378	shell	Putative lipoprotein	.	Putative lipoprotein	.	RefSeq:WP_234215038.1,SO:0001217,UniParc:UPI000974F6CC,UniRef:UniRef100_UPI000974F6CC,UniRef:UniRef50_A0A2U1F4Q4,UniRef:UniRef90_T2NA46	.	.	GCA_333333333_contig_1_RGP_4	.	.	.	.	.	>mmseq.000837.22272.2378-HG1691old-NY149_10525@MKLHIYSFIISCLLLLSCNSKAEKDNFNKQVRQLNDSAVAIGSLGDTAKIMVAIELLNKVIAMKPDYYSAYWNKLAFQYRLGLMDDAFATLKSMERINPENPDLKTMLGAFLEQNKKDSTRAMIKYKEADLLYKNILDTISLNCLSYQSTMINYILNLKLLGENFDADSILYSPTQNDYYGKEEVYEAFKQFAENNLMKKTREELVKMISQPSGGDTLLVN	.
.	GCA_021406625	EM3	1	OEAJIN_00080	JAEMBI010000063.1	1365	2042	-	mmseq.000837.22272.2378	shell	Putative lipoprotein	.	Putative lipoprotein	.	RefSeq:WP_232517500.1,SO:0001217,UniParc:UPI001E48B827,UniRef:UniRef100_UPI001E48B827,UniRef:UniRef50_A0A2U1F4Q4,UniRef:UniRef90_T2NA46	.	.	JAEMBI010000063.1_RGP_0	.	.	.	.	.	>mmseq.000837.22272.2378-EM3-OEAJIN_00080@MVVKMKLNICSFIISCLLLLGCNSKTKRDNCNKQVRQLNDSAVAIGSLGDTTKIMVAIELLNKVIAMKPDYYLAYWNKLTFQYRLGLMDDAFATLKSMEQINPENPDLKTMIGTFLEQNKKDSIQAMTKYKEADLLYKNILDTISPNCLSYQSTMINYILNLKLLGENFDADSILYSPTQNDYYGKEEIYEAFKQFAENNLMKKTREELVKMVSLSSGRDILLVN	.
.	GCA_000467795	F0568	1	OEKNOC_07110	KI258948.1	218	895	-	mmseq.000837.22272.2378	shell	Putative lipoprotein	.	Putative lipoprotein	.	RefSeq:WP_021662766.1,SO:0001217,UniParc:UPI0003AD49D4,UniRef:UniRef100_A0A212G425,UniRef:UniRef50_A0A2U1F4Q4,UniRef:UniRef90_T2NA46	.	.	.	.	.	.	.	.	>mmseq.000837.22272.2378-F0568-OEKNOC_07110@MIVKMKLLIYSFVISCLLLLSCNSKAEKDNFNTQVRQLNDSAVAIGSLGDTAKIMVAIELLNKVIAMKPDYYSAYWNKLTFQYRLGLMDDAFATLKSMEQINPENPDLKTMIGAFLEQNKKDSIQAMTKYKEADLLYKNILDTISPNCLSYQSTMINYILNLKLLGENFDADSILYSPTQNDYYGKEEIYEAFKQFAENNLMKKTREELVKMVSLSSGRDILLVN	.
.	GCA_002206085	SJD4	1	OEMFNO_09560	KZ248361.1	2377	3042	+	mmseq.000837.22272.2378	shell	Putative lipoprotein	.	hypothetical protein	.	SO:0001217,UniRef:UniRef50_A0A2U1F4Q4,UniRef:UniRef90_Q7MTQ3	.	.	KZ248361.1_RGP_0	.	.	.	.	.	>mmseq.000837.22272.2378-SJD4-OEMFNO_09560@MKLHIYSFIISCLLLLSCNSKAEKDNFNKQVRQLNDSAVAIGSLGDTAKIMVAIELLNKVIAMKPDYYSAYWNKLAFQYRLGLMDDAFATLKSMERINPENPDLKTMLGAFLEQNKKDSTRAMIKYKEADLLYKNILDTISPNCLSYQSTMINYILNLKLLGENFDADSILYSPTQNDYYGKEEVYEAFKQFAENNLMKKTREELVKMISQPSGGDTLLVN	.
.	GCA_002892575	ATCC33277	1	OHKNAD_08980	CP025930.1	2077593	2078258	+	mmseq.000837.22272.2378	shell	Putative lipoprotein	.	hypothetical protein	.	RefSeq:WP_230847023.1,SO:0001217,UniParc:UPI0006ED47F9,UniRef:UniRef100_B2RLU7,UniRef:UniRef50_A0A2U1F4Q4,UniRef:UniRef90_Q7MTQ3	.	.	CP025930.1_RGP_9	.	.	.	.	.	>mmseq.000837.22272.2378-ATCC33277-OHKNAD_08980@MKLHIYSFIISCLLLLSCNSKAEKDNFNKQVRQLNDSAVAIGSLGDTAKIMVAIELLNKVIAMKPDYYSAYWNKLAFQYRLGLMDDAFATLKSMERINPENPDLKTMLGAFLEQNKKDSTRAMIKYKEADLLYKNILDTISPNCLSYQSTMINYILNLKLLGENFDADSILYSPTQNDYYGKEEIYEAFKQFAENNLMKKTREELVKMVSLSGGGDTLLVN	.
.	GCA_000467835	F0570	1	OJLJEK_03115	KI259137.1	15755	16420	-	mmseq.000837.22272.2378	shell	Putative lipoprotein	.	Putative lipoprotein	.	RefSeq:WP_021665244.1,SO:0001217,UniParc:UPI0003ACDBC4,UniRef:UniRef100_A0A0E2LS39,UniRef:UniRef50_A0A2U1F4Q4,UniRef:UniRef90_T2NA46	.	.	KI259137.1_RGP_0	.	.	.	.	.	>mmseq.000837.22272.2378-F0570-OJLJEK_03115@MKLHIYSFIISCLLLLSCNSKAEKDNFNKQVRQLNDSAVAIGSLGDTAKIMVAIELLNKVIAMKPDYYSAYWNKLAFQYRLGLMDDAFATLKSMERINPENPDLKTMLGAFLEQNKKDSTRAMIKYKEADLLYKNILDTISLNCLSYQSTMINYILNLKLLGENFDADSILYSPTQNDYYGKEEIYEAFKQFAENNLMKKTREELVKMVSLSSGRDTLLVN	.
.	GCA_000467995	W4087	1	PDDLMP_07565	KI260271.1	15754	16419	-	mmseq.000837.22272.2378	shell	Putative lipoprotein	.	Putative lipoprotein	.	RefSeq:WP_021665244.1,SO:0001217,UniParc:UPI0003ACDBC4,UniRef:UniRef100_A0A0E2LS39,UniRef:UniRef50_A0A2U1F4Q4,UniRef:UniRef90_T2NA46	.	.	KI260271.1_RGP_0	.	.	.	.	.	>mmseq.000837.22272.2378-W4087-PDDLMP_07565@MKLHIYSFIISCLLLLSCNSKAEKDNFNKQVRQLNDSAVAIGSLGDTAKIMVAIELLNKVIAMKPDYYSAYWNKLAFQYRLGLMDDAFATLKSMERINPENPDLKTMLGAFLEQNKKDSTRAMIKYKEADLLYKNILDTISLNCLSYQSTMINYILNLKLLGENFDADSILYSPTQNDYYGKEEIYEAFKQFAENNLMKKTREELVKMVSLSSGRDTLLVN	.
.	GCA_002529345	WW2952	1	ABDNHC_02440	NSLQ01000001.1	61880	62980	+	mmseq.000837.22272.2379	shell	efflux RND transporter periplasmic adaptor subunit	.	efflux RND transporter periplasmic adaptor subunit	.	RefSeq:WP_097547877.1,SO:0001217,UniParc:UPI000BE6F89D,UniRef:UniRef100_UPI000BE6F89D,UniRef:UniRef50_A0A212GC16,UniRef:UniRef90_A0A212GC16	.	.	NSLQ01000001.1_RGP_0	.	.	.	.	.	>mmseq.000837.22272.2379-WW2952-ABDNHC_02440@MQLSGYRVVWLPFIFLMALSVVGCNGGKKKTAETSSGEDMELFTSGGDTIDVQITELKLGPFDRQIVSHGKLRARETAVLQFEDSRQPLHRLYVRNGQHVVQGQKIAAIDDRRTLLEVQKSEDEFKQRELDLQDVLAGMGYSPHDKSDIPADKLALACIKSGYNIAESNYKQAQLRLKHVCLTAPISGVVADLHAQEYTIPESGKPLCRIIGDSGFEVVFEVLESELSAIRTGERVEIRPVALRDVTAEGVLQEINPSVDDRGMVQVSAGLRNPAKSLFDGMNVEVRINQRMEERMVIPKSAVVLRSDKPVVFSVRNGTAAWNYVDIEAENAESYCIVSKTLKPGEIIVVDGNANLAHKTPVALRL	.
.	GCA_002204455	KCOM2797	1	ABJICG_07885	NHRU01000004.1	128136	129236	+	mmseq.000837.22272.2379	shell	efflux RND transporter periplasmic adaptor subunit	.	efflux RND transporter periplasmic adaptor subunit	.	RefSeq:WP_021663678.1,SO:0001217,UniParc:UPI0003AD3C17,UniRef:UniRef100_A0A829KQV4,UniRef:UniRef50_A0A212GC16,UniRef:UniRef90_A0A212GC16	.	.	NHRU01000004.1_RGP_0	.	.	.	.	.	>mmseq.000837.22272.2379-KCOM2797-ABJICG_07885@MQLSGYRVVWLPFIFLMALSVVGCNGGKKKTAETSSGEDMELFTSGGDTIDVQITELKLGPFDRQIVSHGKLRAHETAVLQFEDSRQPLHRLYVRNGQHVVQGQKIAAIDDRRALLEVQKSEDEFKQRELDLQDVLVGMGYSPHDKSDIPADKLALACIKSGYNIAESNYKQAQLRLKHVCLTAPISGVVADLHAQEHTIPESGKPLCRIIGDSGFEVVFEVLESELSAIRTGERVEIRPVALRDVTAEGVLQEINPSVDDRGMVQVSAGLRNPAKSLFDGMNVEVRINQRMEERMVIPKSAVVLRSDKPVVFSVRNGTAAWNYVDIEAENAESYCIVSKTLKPGEIIVVDGNANLAHKTPVALRL	.
.	GCA_002529365	WW3102	1	ACILLP_05655	NSLO01000037.1	10624	11724	-	mmseq.000837.22272.2379	shell	efflux RND transporter periplasmic adaptor subunit	.	efflux RND transporter periplasmic adaptor subunit	.	RefSeq:WP_021679784.1,SO:0001217,UniParc:UPI0003ACF1B1,UniRef:UniRef100_UPI0003ACF1B1,UniRef:UniRef50_A0A212GC16,UniRef:UniRef90_A0A212GC16	.	.	NSLO01000037.1_RGP_0	.	.	.	.	.	>mmseq.000837.22272.2379-WW3102-ACILLP_05655@MQLSGYRVVWLPFIFLMTLSVVGCNGGKKKTADTSSGEDMELFTSGGDTIDVQIAELKLGPFDRQIVSHGKLRARETAVLQFEDSRQPLHRLYVRNGQHVVQGQKIAAIDDRRALLEVQKSEDEFKQRELDLQDVLAGMGYSPHDKSDIPADKLALACIKSGYNIAESNYKQAQLRLKHVCLTAPISGVVADLHAQEYTIPESGKPLCRIIGDSGFEVVFEVLESELSAIRTGERVEIRPVALRDVTAEGVLQEINPSVDDRGMVQVSAGLRNPAKSLFDGMNVEVRINQRMEERMVIPKSAVVLRSDKPVVFSVRNGTAAWNYVDIEAENAESYCIVSKTLKPGEIIVVDGNANLAHKTPVALRL	.
.	GCA_000503975	SJD2	1	ALOHMM_05075	KI629897.1	4670	5770	+	mmseq.000837.22272.2379	shell	efflux RND transporter periplasmic adaptor subunit	.	efflux RND transporter periplasmic adaptor subunit	.	RefSeq:WP_043900952.1,SO:0001217,UniParc:UPI0004088B77,UniRef:UniRef100_A0A212G2L1,UniRef:UniRef50_A0A212GC16,UniRef:UniRef90_A0A212GC16	.	.	KI629897.1_RGP_0	.	.	.	.	.	>mmseq.000837.22272.2379-SJD2-ALOHMM_05075@MQLSGYRVVWLPFIFLMALSVVGCNGGKKKTADTSSGEDMELFTSGGDTIDVQIAELKLGPFDRQIVSHGKLRARETAVLQFEDSRQPLHRLYVRNGQHVVQGQKIAAVDDRTALLEVQKSEDEFKQRELDLQDVLVGMGYSPHDKSDIPADKLALACIKSGYNIAESNYKQAQLRLKHVCLTAPISGVVADLHAQEHTIPESGKPLCRIIGDNGFEVVFEVLESELSAIRTGERVEIRPVALRDVTAEGVLQEINPSVDDRGMVQVSAGLRNPSKSLFDGMNVEVRINQRMEERMVIPKSAVVLRSDKPVVFSVRNGTAAWNYVDIEAENAESYCIVSKTLKPGEMIVVDGNTNLAHKTPVALRR	.
.	GCA_002754055	KCOM2804	1	BAOJBJ_02855	CP024593.1	643228	644328	+	mmseq.000837.22272.2379	shell	efflux RND transporter periplasmic adaptor subunit	.	efflux RND transporter periplasmic adaptor subunit	.	SO:0001217,UniParc:UPI000C188E5D,UniRef:UniRef100_A0A2D2N2N7,UniRef:UniRef50_A0A212GC16,UniRef:UniRef90_A0A212GC16	.	.	CP024593.1_RGP_10	.	.	.	.	.	>mmseq.000837.22272.2379-KCOM2804-BAOJBJ_02855@MQLSGYRVVWLPFIFLMALSVVGCNGGKKKTADTSSGEDMELFTSGGDTIDVQITELKLGPFDRQIVSHGKLRAHETAVLQFEDSRQPLHRLYVRNGQHVVQGQKIAAIDDRRALLEVQKSEDEFKQRELDLQDVLVGMGYSPHDKSDIPADKLALACIKSGYNIAESNYKQAQLRLKHVCLTAPISGVVADLHAQEHTIPESGKPLCRIIGDSGFEVVFEVLESELSAIRTGERVEIRPVALRDVTAEGVLQEINPSVDDRGMVQVSAGLRNPSKSLFDGMNVEVRINQRMEERMVIPKSAVVLRSDKPVVFSVRNGTAAWNYVDIEAENAESYCIVSKTLKPGEMIVVDGNANLAHKTPVALRL	.
.	GCA_021406645	B158	1	BIBBAP_08865	JAEMBJ010000001.1	169118	170218	-	mmseq.000837.22272.2379	shell	efflux RND transporter periplasmic adaptor subunit	.	efflux RND transporter periplasmic adaptor subunit	.	RefSeq:WP_234210969.1,SO:0001217,UniParc:UPI001F2F03E6,UniRef:UniRef100_UPI001F2F03E6,UniRef:UniRef50_A0A212GC16,UniRef:UniRef90_A0A212GC16	.	.	JAEMBJ010000001.1_RGP_0	.	.	.	.	.	>mmseq.000837.22272.2379-B158-BIBBAP_08865@MQLSGYRVVWLPFIFLMALSVVGCNGGKKKTADTSSGEDMELFTSGGDTIDVQIAELKLGPFDRQIVSHGKLRARETAVLQFEDSRQPLHRLYVRNGQHVVQGQKIAAIDDRRALLEVQKSEDEFKQRELDLQDVLVGMGYSPHDKSDIPADKLALACIKSGYNIAESNYKQAQLRLKHVCLTAPISGVVADLHAQEHTIPESGKPLCRIIGDNGFEVVFEVLESELSAIRTGERVEIRPVALRDVTAEGVLQEINPSVDDRGMVQVSAGLRNPSKSLFDGMNVEVRINQRMEERMVIPKSAVVLRSDKPVVFSVRNGTAAWNYVDIEAENAESYCIVSKTLKPGEMIVVDGNANLAHKTPVALRL	.
.	GCA_018141805	GMU202011	1	BPGMMO_07430	CP073348.1	1701759	1702859	+	mmseq.000837.22272.2379	shell	efflux RND transporter periplasmic adaptor subunit	.	efflux RND transporter periplasmic adaptor subunit	.	SO:0001217,UniParc:UPI001B8B836E,UniRef:UniRef100_UPI001B8B836E,UniRef:UniRef50_A0A212GC16,UniRef:UniRef90_A0A212GC16	.	.	CP073348.1_RGP_8	.	.	.	.	.	>mmseq.000837.22272.2379-GMU202011-BPGMMO_07430@MQLSGYRVVWLPFIFLMALSVVGCNGGKKKTAETSSGEDMELFTSGGDTIDVQITELKLGPFDRQIVSHGKLRAHETAVLQFEDSRQPLHRLYVRNGQHVVQGQKIAAIDDRRALLEVQKSEDEFKQRELDLQDVLVGMGYSPHDKSDIPADKLALACIKSGYNIAESNYKQAQLRLKHVCLTAPISGVVADLHAQEHTIPESGKPLCRIIGDSGFEVVFEVLESEFSAIRTGERVEIRPVALRDVTAEGVLQEINPSVDDRGMVQVSAGLRNPSKSLFDGMNVEVRINQRMEERMVIPKSAVVLRSDKPVVFSVRNGTAAWNYVDIEAENAESYCIVSKTLKPGEMIVVDGNANLAHKTPVALRR	.
.	GCA_000010505	ATCC33277	0.ATCC33277	BPIAKI_07510	AP009380.1	1720984	1722084	+	mmseq.000837.22272.2379	shell	efflux RND transporter periplasmic adaptor subunit	.	efflux RND transporter periplasmic adaptor subunit	.	RefSeq:WP_012458355.1,SO:0001217,UniParc:UPI000174FB14,UniRef:UniRef100_B2RL11,UniRef:UniRef50_A0A212GC16,UniRef:UniRef90_A0A212GC16	.	.	AP009380.1_RGP_13	.	.	.	.	.	>mmseq.000837.22272.2379-ATCC33277-BPIAKI_07510@MQLSGYRVVWLPFIFLMALSVVGCNSGKKKTADTSSGEDMELFTSGGDTIDVQIAELKLGPFDRQIVSHGKLRAHETAVLQFEDSRQPLHRLYVRNGQHVVQGQKIAAIDDRRALLEVQKSEDEFKQRELDLQDVLVGMGYSPHDKSDIPADKLALACIKSGYNIAESNYKQAQLRLKHVCLTAPISGVVADLHAQEHTIPESGKPLCRIIGDSGFEVVFEVLESELSAIRTGERVEIRPVALRDVTTEGVLQEINPSVDDRGMVQVSAGLRNPSKNLFHGMNVEVRINQRMEERMVIPKSAVVLRSDKPVVFSVRNGTAAWNYVDIEAENAESYCIVSKTLKPGEMIVVDGNANLAHKTPVALRL	.
.	GCA_900157285	13_1	1	CBJFEG_04170	FUGG01000005.1	70261	71361	-	mmseq.000837.22272.2379	shell	efflux RND transporter periplasmic adaptor subunit	.	efflux RND transporter periplasmic adaptor subunit	.	RefSeq:WP_077491200.1,SO:0001217,UniParc:UPI00097CDD9A,UniRef:UniRef100_A0A1R4DUU7,UniRef:UniRef50_A0A212GC16,UniRef:UniRef90_A0A212GC16	.	.	FUGG01000005.1_RGP_0	.	.	.	.	.	>mmseq.000837.22272.2379-13_1-CBJFEG_04170@MQLSGYRVVWLPFIFLMALSVVGCNGGKKKTAETSSGEDMELFTSGGDTIDVQITELKLGPFDRQIVSHGKLRAHETAVLQFEDSRQPLHRLYVRNGQHVVQGQKIAAIDDRRALLEVQKSEDEFKQRELDLQDVLVGMGYSPHDKSDIPADKLALACIKSGYNIAESNYKQAQLRLKHVCLTAPISGVVADLHAQEHTIPESGKPLCRIIGDSGFEVVFEVLESELSAIRTGERVEIRPVALRDVTAEGVLQEINPSVDDRGMVQMSAGLRNPSKSLFDGMNVEVRINQRMEERMVIPKSAVVLRSDKPVVFSVRNGTAAWNYVDIEAENAESYCIVSKTLKPGEMIVVDGNANLAHKTPVALRR	.
.	GCA_900157295	11A	1	CBNBBD_08955	FUFE01000060.1	35413	36513	-	mmseq.000837.22272.2379	shell	efflux RND transporter periplasmic adaptor subunit	.	efflux RND transporter periplasmic adaptor subunit	.	RefSeq:WP_021663678.1,SO:0001217,UniParc:UPI0003AD3C17,UniRef:UniRef100_A0A829KQV4,UniRef:UniRef50_A0A212GC16,UniRef:UniRef90_A0A212GC16	.	.	FUFE01000060.1_RGP_0	.	.	.	.	.	>mmseq.000837.22272.2379-11A-CBNBBD_08955@MQLSGYRVVWLPFIFLMALSVVGCNGGKKKTAETSSGEDMELFTSGGDTIDVQITELKLGPFDRQIVSHGKLRAHETAVLQFEDSRQPLHRLYVRNGQHVVQGQKIAAIDDRRALLEVQKSEDEFKQRELDLQDVLVGMGYSPHDKSDIPADKLALACIKSGYNIAESNYKQAQLRLKHVCLTAPISGVVADLHAQEHTIPESGKPLCRIIGDSGFEVVFEVLESELSAIRTGERVEIRPVALRDVTAEGVLQEINPSVDDRGMVQVSAGLRNPAKSLFDGMNVEVRINQRMEERMVIPKSAVVLRSDKPVVFSVRNGTAAWNYVDIEAENAESYCIVSKTLKPGEIIVVDGNANLAHKTPVALRL	.
.	GCA_001274615	AJW4	1	CELAOB_07195	CP011996.1	1644064	1645164	+	mmseq.000837.22272.2379	shell	efflux RND transporter periplasmic adaptor subunit	.	efflux RND transporter periplasmic adaptor subunit	.	RefSeq:WP_053444387.1,SO:0001217,UniParc:UPI0006AA2A29,UniRef:UniRef100_A0A0K2J648,UniRef:UniRef50_A0A212GC16,UniRef:UniRef90_A0A212GC16	.	.	CP011996.1_RGP_7	.	.	.	.	.	>mmseq.000837.22272.2379-AJW4-CELAOB_07195@MQLSGYRVVWLPFIFLMALSVVGCNGGKKKTADTSSGEDMELFTSGGDTIDVQIAELKLGPFDRQIVSHGKLRARETAVLQFEDSRQPLHRLYVRNGQHVVQGQKIAAVDDRTALLEVQKSEDEFKQRELDLQDVLVGMGYSPHDKSDIPADKLALACIKSGYNIAESNYKQAQLRLKHVCLTAPISGVVADLHAQEHTIPESGKPLCRIIGDNGFEVVFEVLESELSAIRTGERVEIRPVALRDVTAEGVLQEINPSVDDRGMVQVSAGLRNPSKNLFDGMNVEVRINQRMEERMVIPKSAVVLRSDKPVVFSVRNGTAAWNYVDIEAENAESYCIVSKTLKPGEMIVVDGNANLAHKTPVALRR	.
.	GCA_001553795	MP4_504	1	CHHLLH_00780	LOEL01000001.1	184713	185813	-	mmseq.000837.22272.2379	shell	efflux RND transporter periplasmic adaptor subunit	.	efflux RND transporter periplasmic adaptor subunit	.	RefSeq:WP_021679784.1,SO:0001217,UniParc:UPI0003ACF1B1,UniRef:UniRef100_UPI0003ACF1B1,UniRef:UniRef50_A0A212GC16,UniRef:UniRef90_A0A212GC16	.	.	LOEL01000001.1_RGP_1	.	.	.	.	.	>mmseq.000837.22272.2379-MP4_504-CHHLLH_00780@MQLSGYRVVWLPFIFLMTLSVVGCNGGKKKTADTSSGEDMELFTSGGDTIDVQIAELKLGPFDRQIVSHGKLRARETAVLQFEDSRQPLHRLYVRNGQHVVQGQKIAAIDDRRALLEVQKSEDEFKQRELDLQDVLAGMGYSPHDKSDIPADKLALACIKSGYNIAESNYKQAQLRLKHVCLTAPISGVVADLHAQEYTIPESGKPLCRIIGDSGFEVVFEVLESELSAIRTGERVEIRPVALRDVTAEGVLQEINPSVDDRGMVQVSAGLRNPAKSLFDGMNVEVRINQRMEERMVIPKSAVVLRSDKPVVFSVRNGTAAWNYVDIEAENAESYCIVSKTLKPGEIIVVDGNANLAHKTPVALRL	.
.	GCA_021406785	1436	1	DBINCG_06735	JAEMBQ010000025.1	22801	23901	-	mmseq.000837.22272.2379	shell	efflux RND transporter periplasmic adaptor subunit	.	efflux RND transporter periplasmic adaptor subunit	.	RefSeq:WP_077112383.1,SO:0001217,UniParc:UPI000974FD86,UniRef:UniRef100_UPI000974FD86,UniRef:UniRef50_A0A212GC16,UniRef:UniRef90_A0A212GC16	.	.	JAEMBQ010000025.1_RGP_0	.	.	.	.	.	>mmseq.000837.22272.2379-1436-DBINCG_06735@MQLSGYRVVWLPFIFLMALSVVGCNGGKKKTADTSSGEDMELFTSGGDTIDVQIAELKLGPFDRQIVSHGKLRARETAVLQFEDSRQPLHRLYVRNGQHVVQGQKIAAIDDRRALLEVQKSEDEFKQRELDLQDVLAGMGYSPHDKSDIPADKLALACIKSGYNIAESNYKQAQLRLKHVCLTAPISGVVADLHAQEYTIPESGKPLCRIIGDSGFEVVFEVLESELSAIRTGERVEIRPVALRDVTAEGVLQEINPSVDDRGMVQVSAGLRNPAKSLFDGMNVEVRINQRMEERMVIPKSAVVLRSDKPVVFSVRNGTAAWNYVDIEAENAESYCIVSKTLKPGEIIVVDGNANLAHKTPVALRL	.
.	GCA_021406795	D83T3	1	DBKMMK_04085	JAEMBP010000001.1	36940	38040	+	mmseq.000837.22272.2379	shell	efflux RND transporter periplasmic adaptor subunit	.	efflux RND transporter periplasmic adaptor subunit	.	RefSeq:WP_021663138.1,SO:0001217,UniParc:UPI0003AD1368,UniRef:UniRef100_UPI0003AD1368,UniRef:UniRef50_A0A212GC16,UniRef:UniRef90_A0A212GC16	.	.	JAEMBP010000001.1_RGP_0	.	.	.	.	.	>mmseq.000837.22272.2379-D83T3-DBKMMK_04085@MQLSGYRVVWLPFIFLMALSVVGCNGGKKKTAETSSGEDMELFTSGGDTIDVQITELKLGPFDRQIVSHGKLRAHETAVLQFEDSRQPLHRLYVRNGQHVVQGQKIAAIDDRRALLEVQKSEDEFKQRELDLQDVLVGMGYSPHDKSDIPADKLALACIKSGYNIAESNYKQAQLRLKHVCLTAPISGVVADLHAQEHTIPESGKPLCRIIGDSGFEVVFEVLESELSAIRTGERVEIRPVALRDVTAEGVLQEINPSVDDRGMVQVSAGLRNPSKSLFDGMNVEVRINQRMEERMVIPKSAVVLRSDKPVVFSVRNGTAAWNYVDIEAENAESYCIVSKTLKPGEMIVVDGNTNLAHKTPVALRR	.
.	GCA_002529425	WW2096	1	DEBNHJ_01470	NSLX01000017.1	8569	9669	+	mmseq.000837.22272.2379	shell	efflux RND transporter periplasmic adaptor subunit	.	efflux RND transporter periplasmic adaptor subunit	.	RefSeq:WP_097652635.1,SO:0001217,UniParc:UPI000BE6F88C,UniRef:UniRef100_UPI000BE6F88C,UniRef:UniRef50_A0A212GC16,UniRef:UniRef90_A0A212GC16	.	.	NSLX01000017.1_RGP_0	.	.	.	.	.	>mmseq.000837.22272.2379-WW2096-DEBNHJ_01470@MQLSGYRVVWLPFIFLMALSVVGCNGGKKKTAETSSGEDMELFASGGDTIDVQITELKLGPFDRQIVSHGKLRAHETAVLQFEDSRQPLHRLYVRNGQHVVQGQKIAAIDDRRALLEVQKSEDEFKQRELDLQDVLVGMGYSPHDKSDIPADKLALACIKSGYNIAESNYKQAQLRLKHVCLTAPISGVVADLHAQEHTIPESGKPLCRIIGDSGFEVVFEVLESELSAIRTGERVEIRPVALRDVTAEGVLQEINPSVDDRGMVQMSAGLRNPSKSLFDGMNVEVRINQRMEERMVIPKSAVVLRSDKPVVFSVRNGTAAWNYVDIEAENAESYCIVSKTLKPGEMIVVDGNANLAHKTPVALRR	.
.	GCA_021406745	B42	1	DFHDII_00680	JAEMBK010000028.1	24306	25406	-	mmseq.000837.22272.2379	shell	efflux RND transporter periplasmic adaptor subunit	.	efflux RND transporter periplasmic adaptor subunit	.	RefSeq:WP_021679784.1,SO:0001217,UniParc:UPI0003ACF1B1,UniRef:UniRef100_UPI0003ACF1B1,UniRef:UniRef50_A0A212GC16,UniRef:UniRef90_A0A212GC16	.	.	JAEMBK010000028.1_RGP_0	.	.	.	.	.	>mmseq.000837.22272.2379-B42-DFHDII_00680@MQLSGYRVVWLPFIFLMTLSVVGCNGGKKKTADTSSGEDMELFTSGGDTIDVQIAELKLGPFDRQIVSHGKLRARETAVLQFEDSRQPLHRLYVRNGQHVVQGQKIAAIDDRRALLEVQKSEDEFKQRELDLQDVLAGMGYSPHDKSDIPADKLALACIKSGYNIAESNYKQAQLRLKHVCLTAPISGVVADLHAQEYTIPESGKPLCRIIGDSGFEVVFEVLESELSAIRTGERVEIRPVALRDVTAEGVLQEINPSVDDRGMVQVSAGLRNPAKSLFDGMNVEVRINQRMEERMVIPKSAVVLRSDKPVVFSVRNGTAAWNYVDIEAENAESYCIVSKTLKPGEIIVVDGNANLAHKTPVALRL	.
.	GCA_000739415	HG66	1	DKAHGB_09690	CP007756.1	2220166	2221266	+	mmseq.000837.22272.2379	shell	efflux RND transporter periplasmic adaptor subunit	.	efflux RND transporter periplasmic adaptor subunit	.	RefSeq:WP_012458355.1,SO:0001217,UniParc:UPI000174FB14,UniRef:UniRef100_B2RL11,UniRef:UniRef50_A0A212GC16,UniRef:UniRef90_A0A212GC16	.	.	CP007756.1_RGP_9	.	.	.	.	.	>mmseq.000837.22272.2379-HG66-DKAHGB_09690@MQLSGYRVVWLPFIFLMALSVVGCNSGKKKTADTSSGEDMELFTSGGDTIDVQIAELKLGPFDRQIVSHGKLRAHETAVLQFEDSRQPLHRLYVRNGQHVVQGQKIAAIDDRRALLEVQKSEDEFKQRELDLQDVLVGMGYSPHDKSDIPADKLALACIKSGYNIAESNYKQAQLRLKHVCLTAPISGVVADLHAQEHTIPESGKPLCRIIGDSGFEVVFEVLESELSAIRTGERVEIRPVALRDVTTEGVLQEINPSVDDRGMVQVSAGLRNPSKNLFHGMNVEVRINQRMEERMVIPKSAVVLRSDKPVVFSVRNGTAAWNYVDIEAENAESYCIVSKTLKPGEMIVVDGNANLAHKTPVALRL	.
.	GCA_002208045	SJD12	1	DLMHKF_00075	KZ253969.1	16710	17810	+	mmseq.000837.22272.2379	shell	efflux RND transporter periplasmic adaptor subunit	.	efflux RND transporter periplasmic adaptor subunit	.	RefSeq:WP_088528338.1,SO:0001217,UniParc:UPI000B50F770,UniRef:UniRef100_A0A212GC16,UniRef:UniRef50_A0A212GC16,UniRef:UniRef90_A0A212GC16	.	.	KZ253969.1_RGP_0	.	.	.	.	.	>mmseq.000837.22272.2379-SJD12-DLMHKF_00075@MQLSGYRVVWLPFIFLMALSVVGCNGGKKKTAETSSGEDMELFTSGGDTIDVQITELKLGPFDRQIVSHGKLRAHETAVLQFEDSRQPLHRLYVRNGQHVVRGQKIAAIDDRTALLEVQKSEDEFKQRELDLQDVLVGMDYSPHDKSDIPADKLALACIKSGYNIAESNYKQAQLRLKHVCLTAPISGVVADLHAQEHTIPESGKPLCRIIGDSGFEVVFEVLESELSAIRTGERVEIRPVALRDVTAEGVLQEINPSVDDRGMVQMSAGLRNPSKSLFDGMNVEVRINQRMEERMVIPKSAVVLRSDKPVVFSVRNGTAAWNYVDIEAENAESYCIVSKTLKPGEMIVVDGNANLAHKTPVALRR	.
.	GCA_000270225	TDC60	0.TDC60	EBIEGD_07040	AP012203.1	1605606	1606706	-	mmseq.000837.22272.2379	shell	efflux RND transporter periplasmic adaptor subunit	.	efflux RND transporter periplasmic adaptor subunit	.	RefSeq:WP_013816207.1,SO:0001217,UniParc:UPI00020F010A,UniRef:UniRef100_UPI00020F010A,UniRef:UniRef50_A0A212GC16,UniRef:UniRef90_A0A212GC16	.	.	AP012203.1_RGP_8	.	.	.	.	.	>mmseq.000837.22272.2379-TDC60-EBIEGD_07040@MQLSGYRVVWLPFIFLMALSVVGCNGGKKKTADTSSGEDMELFTSGGDTIDVQITELKLGPFDRQIVSHGKLRAHETAVLQFEDSRQPLHRLYVRNGQHVVRGQKIAAIDDRTALLEVQKSEDEFKQRELDLQDVLVGMGYSPHDKSDIPADKLALACIKSGYNIAESNYKQAQLRLKHVCLTAPISGVVADLHAQEHTIPESGKPLCRIIGDSGFEVVFEVLESELSAIRTGERVEIRPVALRDVTAEGVLQEINPSVDDRGMVQVSAGLRNPAKSLFDGMNVEVRINQRMEERMVIPKSAVVLRSDKPVVFSVRNGTAAWNYVDIEAENAESYCIVSKTLKPGEIIVVDGNANLAHKTPVALRL	.
.	GCA_021406705	TV14	1	ECNGJM_02040	JAEMBM010000002.1	62431	63531	-	mmseq.000837.22272.2379	shell	efflux RND transporter periplasmic adaptor subunit	.	efflux RND transporter periplasmic adaptor subunit	.	RefSeq:WP_234210969.1,SO:0001217,UniParc:UPI001F2F03E6,UniRef:UniRef100_UPI001F2F03E6,UniRef:UniRef50_A0A212GC16,UniRef:UniRef90_A0A212GC16	.	.	JAEMBM010000002.1_RGP_0	.	.	.	.	.	>mmseq.000837.22272.2379-TV14-ECNGJM_02040@MQLSGYRVVWLPFIFLMALSVVGCNGGKKKTADTSSGEDMELFTSGGDTIDVQIAELKLGPFDRQIVSHGKLRARETAVLQFEDSRQPLHRLYVRNGQHVVQGQKIAAIDDRRALLEVQKSEDEFKQRELDLQDVLVGMGYSPHDKSDIPADKLALACIKSGYNIAESNYKQAQLRLKHVCLTAPISGVVADLHAQEHTIPESGKPLCRIIGDNGFEVVFEVLESELSAIRTGERVEIRPVALRDVTAEGVLQEINPSVDDRGMVQVSAGLRNPSKSLFDGMNVEVRINQRMEERMVIPKSAVVLRSDKPVVFSVRNGTAAWNYVDIEAENAESYCIVSKTLKPGEMIVVDGNANLAHKTPVALRL	.
.	GCA_900157215	3_3	1	EDJJEK_02225	FUFB01000057.1	116393	117493	-	mmseq.000837.22272.2379	shell	efflux RND transporter periplasmic adaptor subunit	.	efflux RND transporter periplasmic adaptor subunit	.	RefSeq:WP_012458355.1,SO:0001217,UniParc:UPI000174FB14,UniRef:UniRef100_B2RL11,UniRef:UniRef50_A0A212GC16,UniRef:UniRef90_A0A212GC16	.	.	FUFB01000057.1_RGP_0	.	.	.	.	.	>mmseq.000837.22272.2379-3_3-EDJJEK_02225@MQLSGYRVVWLPFIFLMALSVVGCNSGKKKTADTSSGEDMELFTSGGDTIDVQIAELKLGPFDRQIVSHGKLRAHETAVLQFEDSRQPLHRLYVRNGQHVVQGQKIAAIDDRRALLEVQKSEDEFKQRELDLQDVLVGMGYSPHDKSDIPADKLALACIKSGYNIAESNYKQAQLRLKHVCLTAPISGVVADLHAQEHTIPESGKPLCRIIGDSGFEVVFEVLESELSAIRTGERVEIRPVALRDVTTEGVLQEINPSVDDRGMVQVSAGLRNPSKNLFHGMNVEVRINQRMEERMVIPKSAVVLRSDKPVVFSVRNGTAAWNYVDIEAENAESYCIVSKTLKPGEMIVVDGNANLAHKTPVALRL	.
.	GCA_002753935	KCOM3131	1	EEHLOA_01945	CP024596.1	481112	482212	+	mmseq.000837.22272.2379	shell	efflux RND transporter periplasmic adaptor subunit	.	efflux RND transporter periplasmic adaptor subunit	.	RefSeq:WP_099837631.1,SO:0001217,UniParc:UPI000C1982E9,UniRef:UniRef100_UPI000C1982E9,UniRef:UniRef50_A0A212GC16,UniRef:UniRef90_A0A212GC16	.	.	CP024596.1_RGP_5	.	.	.	.	.	>mmseq.000837.22272.2379-KCOM3131-EEHLOA_01945@MQLSGYRVVWLPFIFLMALSVVGCNGGKKKTAETSSGEDMELFTSGGDTIDVQITELKLGPFDRQIVSHGKLRAHETAVLQFEDSRQPLHRLYVRNGQHVVQGQKIAAIDDRRALLEVQKSEDEFKQRELDLQDVLVGMGYSPHDKSDIPADKLALACIKSGYNIAESNYKQAQLRLKHVCLTAPISGVVADLHAQEHTIPESGKPLCRIIGDSGFEVVFEVLESELSAIRTGERVEIRPVALRDVTAEGVLQEINPSVDDRGMVQVSAGLRNPSKSLFDGMNVEVRINQRMEERMVIPKSAVVLRSDKPVVFSVRNGTAAWNYVDIEAENAESYCIVSKTLKPGEIIVVDGNANLAHKTPVALRR	.
.	GCA_002892555	TDC60	1	EGHGLF_00840	CP025931.1	205203	206303	-	mmseq.000837.22272.2379	shell	efflux RND transporter periplasmic adaptor subunit	.	efflux RND transporter periplasmic adaptor subunit	.	RefSeq:WP_013816207.1,SO:0001217,UniParc:UPI00020F010A,UniRef:UniRef100_UPI00020F010A,UniRef:UniRef50_A0A212GC16,UniRef:UniRef90_A0A212GC16	.	.	CP025931.1_RGP_9	.	.	.	.	.	>mmseq.000837.22272.2379-TDC60-EGHGLF_00840@MQLSGYRVVWLPFIFLMALSVVGCNGGKKKTADTSSGEDMELFTSGGDTIDVQITELKLGPFDRQIVSHGKLRAHETAVLQFEDSRQPLHRLYVRNGQHVVRGQKIAAIDDRTALLEVQKSEDEFKQRELDLQDVLVGMGYSPHDKSDIPADKLALACIKSGYNIAESNYKQAQLRLKHVCLTAPISGVVADLHAQEHTIPESGKPLCRIIGDSGFEVVFEVLESELSAIRTGERVEIRPVALRDVTAEGVLQEINPSVDDRGMVQVSAGLRNPAKSLFDGMNVEVRINQRMEERMVIPKSAVVLRSDKPVVFSVRNGTAAWNYVDIEAENAESYCIVSKTLKPGEIIVVDGNANLAHKTPVALRL	.
.	GCA_002754115	KCOM2796	1	EIGBFJ_01425	CP024597.1	335423	336523	+	mmseq.000837.22272.2379	shell	efflux RND transporter periplasmic adaptor subunit	.	efflux RND transporter periplasmic adaptor subunit	.	RefSeq:WP_099780322.1,SO:0001217,UniParc:UPI000C1998C2,UniRef:UniRef100_UPI000C1998C2,UniRef:UniRef50_A0A212GC16,UniRef:UniRef90_A0A212GC16	.	.	CP024597.1_RGP_7	.	.	.	.	.	>mmseq.000837.22272.2379-KCOM2796-EIGBFJ_01425@MQLSGYRVVWLPFIFLMALSVVGCNGGKKKTAETSSGEDMELFTSGGDTIDVQITELKLGPFDRQIVSHGKLRAHETAVLQFEDSRQPLHRLYVRNGQHVVQGQKIAAIDDRRALLEVQKSEDEFKQRELDLQEVLVGMGYSPHDKSDIPADKLALACIKSGYNIAESNYKQAQLRLKHVCLTAPISGVVADLHAQEHTIPESGKPLCRIIGDSGFEVVFEVLESELSAIRTGERVEIRPVALRDVTAEGVLQEINPSVDDRGMVQVSAGLRNPSKSLFDGMNVEVRINQRMEERMVIPKSAVVLRSDKPVVFSVRNGTAAWNYVDIEAENAESYCIVSKTLKPGEMIVVDGNANLAHKTPVALRR	.
.	GCA_002753955	KCOM2799	1	EJDCDG_04855	CP024601.1	1065094	1066194	+	mmseq.000837.22272.2379	shell	efflux RND transporter periplasmic adaptor subunit	.	efflux RND transporter periplasmic adaptor subunit	.	RefSeq:WP_097626641.1,SO:0001217,UniParc:UPI000BE72B8B,UniRef:UniRef100_UPI000BE72B8B,UniRef:UniRef50_A0A212GC16,UniRef:UniRef90_A0A212GC16	.	.	CP024601.1_RGP_10	.	.	.	.	.	>mmseq.000837.22272.2379-KCOM2799-EJDCDG_04855@MQLSGYRVVWLPFIFLMALSVVGCNGGKKKTAETSSGEDMELFTSGGDTIDVQITELKLGPFDRQIVSHGKLRAHETAVLQFEDSRQPLHRLYVRNGQHVVQGQKIAAIDDRRALLEVQKSEDEFKQCELDLQDVLVGMGYSPHDKSDIPADKLALACIKSGYNIAESNYKQAQLRLKHVCLTAPISGVVADLHAQEHTIPESGKPLCRIIGDSGFEVVFEVLESELSAIRTGERVEIRPVALRDVTAEGVLQEINPSVDDRGMVQMSAGLRNPSKSLFDGMNVEVRINQRMEERMVIPKSAVVLRSDKPVVFSVRNGTAAWNYVDIEAENAESYCIVSKTLKPGEMIVVDGNANLAHKTPVALRR	.
.	GCA_021406725	Kyudai_3	1	EKGNAF_10390	JAEMBO010000015.1	35023	36123	-	mmseq.000837.22272.2379	shell	efflux RND transporter periplasmic adaptor subunit	.	efflux RND transporter periplasmic adaptor subunit	.	RefSeq:WP_021663138.1,SO:0001217,UniParc:UPI0003AD1368,UniRef:UniRef100_UPI0003AD1368,UniRef:UniRef50_A0A212GC16,UniRef:UniRef90_A0A212GC16	.	.	JAEMBO010000015.1_RGP_0	.	.	.	.	.	>mmseq.000837.22272.2379-Kyudai_3-EKGNAF_10390@MQLSGYRVVWLPFIFLMALSVVGCNGGKKKTAETSSGEDMELFTSGGDTIDVQITELKLGPFDRQIVSHGKLRAHETAVLQFEDSRQPLHRLYVRNGQHVVQGQKIAAIDDRRALLEVQKSEDEFKQRELDLQDVLVGMGYSPHDKSDIPADKLALACIKSGYNIAESNYKQAQLRLKHVCLTAPISGVVADLHAQEHTIPESGKPLCRIIGDSGFEVVFEVLESELSAIRTGERVEIRPVALRDVTAEGVLQEINPSVDDRGMVQVSAGLRNPSKSLFDGMNVEVRINQRMEERMVIPKSAVVLRSDKPVVFSVRNGTAAWNYVDIEAENAESYCIVSKTLKPGEMIVVDGNTNLAHKTPVALRR	.
.	GCA_002206065	SJD5	1	EONHNM_02905	ASYN01000101.1	4665	5765	+	mmseq.000837.22272.2379	shell	efflux RND transporter periplasmic adaptor subunit	.	efflux RND transporter periplasmic adaptor subunit	.	RefSeq:WP_043900952.1,SO:0001217,UniParc:UPI0004088B77,UniRef:UniRef100_A0A212G2L1,UniRef:UniRef50_A0A212GC16,UniRef:UniRef90_A0A212GC16	.	.	ASYN01000101.1_RGP_0	.	.	.	.	.	>mmseq.000837.22272.2379-SJD5-EONHNM_02905@MQLSGYRVVWLPFIFLMALSVVGCNGGKKKTADTSSGEDMELFTSGGDTIDVQIAELKLGPFDRQIVSHGKLRARETAVLQFEDSRQPLHRLYVRNGQHVVQGQKIAAVDDRTALLEVQKSEDEFKQRELDLQDVLVGMGYSPHDKSDIPADKLALACIKSGYNIAESNYKQAQLRLKHVCLTAPISGVVADLHAQEHTIPESGKPLCRIIGDNGFEVVFEVLESELSAIRTGERVEIRPVALRDVTAEGVLQEINPSVDDRGMVQVSAGLRNPSKSLFDGMNVEVRINQRMEERMVIPKSAVVLRSDKPVVFSVRNGTAAWNYVDIEAENAESYCIVSKTLKPGEMIVVDGNTNLAHKTPVALRR	.
.	GCA_021406685	1439	1	FAOOGE_04160	JAEMBL010000001.1	154497	155597	-	mmseq.000837.22272.2379	shell	efflux RND transporter periplasmic adaptor subunit	.	efflux RND transporter periplasmic adaptor subunit	.	RefSeq:WP_021679784.1,SO:0001217,UniParc:UPI0003ACF1B1,UniRef:UniRef100_UPI0003ACF1B1,UniRef:UniRef50_A0A212GC16,UniRef:UniRef90_A0A212GC16	.	.	JAEMBL010000001.1_RGP_1	.	.	.	.	.	>mmseq.000837.22272.2379-1439-FAOOGE_04160@MQLSGYRVVWLPFIFLMTLSVVGCNGGKKKTADTSSGEDMELFTSGGDTIDVQIAELKLGPFDRQIVSHGKLRARETAVLQFEDSRQPLHRLYVRNGQHVVQGQKIAAIDDRRALLEVQKSEDEFKQRELDLQDVLAGMGYSPHDKSDIPADKLALACIKSGYNIAESNYKQAQLRLKHVCLTAPISGVVADLHAQEYTIPESGKPLCRIIGDSGFEVVFEVLESELSAIRTGERVEIRPVALRDVTAEGVLQEINPSVDDRGMVQVSAGLRNPAKSLFDGMNVEVRINQRMEERMVIPKSAVVLRSDKPVVFSVRNGTAAWNYVDIEAENAESYCIVSKTLKPGEIIVVDGNANLAHKTPVALRL	.
.	GCA_002529185	WW2866	1	FBOPMI_08865	NSLV01000006.1	27956	29056	-	mmseq.000837.22272.2379	shell	efflux RND transporter periplasmic adaptor subunit	.	efflux RND transporter periplasmic adaptor subunit	.	RefSeq:WP_004584955.1,SO:0001217,UniParc:UPI00037D32BF,UniRef:UniRef100_T2NF92,UniRef:UniRef50_A0A212GC16,UniRef:UniRef90_A0A212GC16	.	.	NSLV01000006.1_RGP_0	.	.	.	.	.	>mmseq.000837.22272.2379-WW2866-FBOPMI_08865@MQLSGYRVVWLPFIFLMALSVVGCNGGKKKTADTSSGEDMELFTSGGDTIDVQIAELKLGPFDRQIVSHGKLRARETAVLQFEDSRQPLHRLYVRNGQHVVQGQKIAAVDDRTALLEVQKSEDEFKQRELDLQDVLVGMGYSPHDKSDIPADKLALACIKSGYNIAESNYKQAQLRLKHVCLTAPISGVVADLHAQEHTIPESGKPLCRIIGDNGFEVVFEVLESELSAIRTGERVEIRPVALRDVTAEGVLQEINPSVDDRGMVQVSAGLRNPSKSLFDGMNVEVRINQRMEERMVIPKSAVVLRSDKPVVFSVRNGTAAWNYVDIEAENAESYCIVSKTLKPGEIIVVDGNANLAHKTPVALRL	.
.	GCA_900157225	7BTORR	1	GHFIEJ_07870	FUFD01000030.1	67355	68455	+	mmseq.000837.22272.2379	shell	efflux RND transporter periplasmic adaptor subunit	.	efflux RND transporter periplasmic adaptor subunit	.	RefSeq:WP_077112383.1,SO:0001217,UniParc:UPI000974FD86,UniRef:UniRef100_UPI000974FD86,UniRef:UniRef50_A0A212GC16,UniRef:UniRef90_A0A212GC16	.	.	FUFD01000030.1_RGP_0	.	.	.	.	.	>mmseq.000837.22272.2379-7BTORR-GHFIEJ_07870@MQLSGYRVVWLPFIFLMALSVVGCNGGKKKTADTSSGEDMELFTSGGDTIDVQIAELKLGPFDRQIVSHGKLRARETAVLQFEDSRQPLHRLYVRNGQHVVQGQKIAAIDDRRALLEVQKSEDEFKQRELDLQDVLAGMGYSPHDKSDIPADKLALACIKSGYNIAESNYKQAQLRLKHVCLTAPISGVVADLHAQEYTIPESGKPLCRIIGDSGFEVVFEVLESELSAIRTGERVEIRPVALRDVTAEGVLQEINPSVDDRGMVQVSAGLRNPAKSLFDGMNVEVRINQRMEERMVIPKSAVVLRSDKPVVFSVRNGTAAWNYVDIEAENAESYCIVSKTLKPGEIIVVDGNANLAHKTPVALRL	.
.	GCA_002529145	WW3039	1	HHICDL_09690	NSLN01000008.1	5231	6331	+	mmseq.000837.22272.2379	shell	efflux RND transporter periplasmic adaptor subunit	.	efflux RND transporter periplasmic adaptor subunit	.	RefSeq:WP_097658089.1,SO:0001217,UniParc:UPI000BE70219,UniRef:UniRef100_UPI000BE70219,UniRef:UniRef50_A0A212GC16,UniRef:UniRef90_A0A212GC16	.	.	NSLN01000008.1_RGP_0	.	.	.	.	.	>mmseq.000837.22272.2379-WW3039-HHICDL_09690@MQLSGYRIVWLPFIFLMALSVVGCNGGKKKTAETSSGEDMELFTSGGDTIDVQITELKLGPFDRQIVSHGKLRAHETAVLQFEDSRQPLHRLYVRNGQHVVRGQKIAAIDDRTALLEVQKSEDEFKQRELDLQDILVGMGYSPHDKSDIPADKLALACIKSGYNIAESNYKQAQLRLKHVCLTAPISGVVADLHAQEHTIPESGKPLCRIIGDSGFEVVFEVLESELSAIRTGERVEIRPVALRDVTAEGVLQEINPSVDDRGMVQVSAGLRNPSKNLFDGMNVEVRINQRMEERMVIPKSAVVLRSDKPVVFSVRNGTAAWNYVDIEAENAESYCIVSKTLKPGEMIVVDGNTNLAHKTPVALRR	.
.	GCA_002754075	KCOM2805	1	HKBPCJ_09010	CP024594.1	2040704	2041804	+	mmseq.000837.22272.2379	shell	efflux RND transporter periplasmic adaptor subunit	.	efflux RND transporter periplasmic adaptor subunit	.	SO:0001217,UniParc:UPI000C188E5D,UniRef:UniRef100_A0A2D2N2N7,UniRef:UniRef50_A0A212GC16,UniRef:UniRef90_A0A212GC16	.	.	CP024594.1_RGP_8	.	.	.	.	.	>mmseq.000837.22272.2379-KCOM2805-HKBPCJ_09010@MQLSGYRVVWLPFIFLMALSVVGCNGGKKKTADTSSGEDMELFTSGGDTIDVQITELKLGPFDRQIVSHGKLRAHETAVLQFEDSRQPLHRLYVRNGQHVVQGQKIAAIDDRRALLEVQKSEDEFKQRELDLQDVLVGMGYSPHDKSDIPADKLALACIKSGYNIAESNYKQAQLRLKHVCLTAPISGVVADLHAQEHTIPESGKPLCRIIGDSGFEVVFEVLESELSAIRTGERVEIRPVALRDVTAEGVLQEINPSVDDRGMVQVSAGLRNPSKSLFDGMNVEVRINQRMEERMVIPKSAVVLRSDKPVVFSVRNGTAAWNYVDIEAENAESYCIVSKTLKPGEMIVVDGNANLAHKTPVALRL	.
.	GCA_001314265	381	1	HKPNAE_07675	CP012889.1	1744967	1746067	+	mmseq.000837.22272.2379	shell	efflux RND transporter periplasmic adaptor subunit	.	efflux RND transporter periplasmic adaptor subunit	.	RefSeq:WP_012458355.1,SO:0001217,UniParc:UPI000174FB14,UniRef:UniRef100_B2RL11,UniRef:UniRef50_A0A212GC16,UniRef:UniRef90_A0A212GC16	.	.	CP012889.1_RGP_14	.	.	.	.	.	>mmseq.000837.22272.2379-381-HKPNAE_07675@MQLSGYRVVWLPFIFLMALSVVGCNSGKKKTADTSSGEDMELFTSGGDTIDVQIAELKLGPFDRQIVSHGKLRAHETAVLQFEDSRQPLHRLYVRNGQHVVQGQKIAAIDDRRALLEVQKSEDEFKQRELDLQDVLVGMGYSPHDKSDIPADKLALACIKSGYNIAESNYKQAQLRLKHVCLTAPISGVVADLHAQEHTIPESGKPLCRIIGDSGFEVVFEVLESELSAIRTGERVEIRPVALRDVTTEGVLQEINPSVDDRGMVQVSAGLRNPSKNLFHGMNVEVRINQRMEERMVIPKSAVVLRSDKPVVFSVRNGTAAWNYVDIEAENAESYCIVSKTLKPGEMIVVDGNANLAHKTPVALRL	.
.	GCA_002529215	WW2881	1	HLMMNC_00335	NSLU01000010.1	17773	18873	+	mmseq.000837.22272.2379	shell	efflux RND transporter periplasmic adaptor subunit	.	efflux RND transporter periplasmic adaptor subunit	.	RefSeq:WP_097626641.1,SO:0001217,UniParc:UPI000BE72B8B,UniRef:UniRef100_UPI000BE72B8B,UniRef:UniRef50_A0A212GC16,UniRef:UniRef90_A0A212GC16	.	.	NSLU01000010.1_RGP_0	.	.	.	.	.	>mmseq.000837.22272.2379-WW2881-HLMMNC_00335@MQLSGYRVVWLPFIFLMALSVVGCNGGKKKTAETSSGEDMELFTSGGDTIDVQITELKLGPFDRQIVSHGKLRAHETAVLQFEDSRQPLHRLYVRNGQHVVQGQKIAAIDDRRALLEVQKSEDEFKQCELDLQDVLVGMGYSPHDKSDIPADKLALACIKSGYNIAESNYKQAQLRLKHVCLTAPISGVVADLHAQEHTIPESGKPLCRIIGDSGFEVVFEVLESELSAIRTGERVEIRPVALRDVTAEGVLQEINPSVDDRGMVQMSAGLRNPSKSLFDGMNVEVRINQRMEERMVIPKSAVVLRSDKPVVFSVRNGTAAWNYVDIEAENAESYCIVSKTLKPGEMIVVDGNANLAHKTPVALRR	.
.	GCA_000380305	JCVISC001	1	IENACH_07300	CM001843.1	1598381	1599481	-	mmseq.000837.22272.2379	shell	efflux RND transporter periplasmic adaptor subunit	.	efflux RND transporter periplasmic adaptor subunit	.	RefSeq:WP_004584955.1,SO:0001217,UniParc:UPI00037D32BF,UniRef:UniRef100_T2NF92,UniRef:UniRef50_A0A212GC16,UniRef:UniRef90_A0A212GC16	.	.	CM001843.1_RGP_10	.	.	.	.	.	>mmseq.000837.22272.2379-JCVISC001-IENACH_07300@MQLSGYRVVWLPFIFLMALSVVGCNGGKKKTADTSSGEDMELFTSGGDTIDVQIAELKLGPFDRQIVSHGKLRARETAVLQFEDSRQPLHRLYVRNGQHVVQGQKIAAVDDRTALLEVQKSEDEFKQRELDLQDVLVGMGYSPHDKSDIPADKLALACIKSGYNIAESNYKQAQLRLKHVCLTAPISGVVADLHAQEHTIPESGKPLCRIIGDNGFEVVFEVLESELSAIRTGERVEIRPVALRDVTAEGVLQEINPSVDDRGMVQVSAGLRNPSKSLFDGMNVEVRINQRMEERMVIPKSAVVLRSDKPVVFSVRNGTAAWNYVDIEAENAESYCIVSKTLKPGEIIVVDGNANLAHKTPVALRL	.
.	GCA_001444325	A7A1_28	1	IHNDJA_07325	CP013131.1	1644913	1646013	+	mmseq.000837.22272.2379	shell	efflux RND transporter periplasmic adaptor subunit	.	efflux RND transporter periplasmic adaptor subunit	.	RefSeq:WP_058019221.1,SO:0001217,UniParc:UPI000717A37A,UniRef:UniRef100_UPI000717A37A,UniRef:UniRef50_A0A212GC16,UniRef:UniRef90_A0A212GC16	.	.	CP013131.1_RGP_3	.	.	.	.	.	>mmseq.000837.22272.2379-A7A1_28-IHNDJA_07325@MQLSGYRVVWLPFIFLMALSVVGCNGGKKKTAETSSGEDMELFTSGGDTIDVQITELKLGPFDRQIVSHGKLRAHETAVLQFEDSRQPLHRLYVRNGQHVVQGQKIAAIDDRRALLEVQKSEDEFKQRELDLQDVLVGMGYSPHDKSDIPADKLALACIKSGYNIAESNYKQAQLRLKHVCLTAPISGVVADLHAQEHTIPESGKPLCRIIGDSGFEVVFEVLESELSAIRTGERVEIRPVALRDVTTEGVLQEINPSVDDRGMVQVSAGLRNPSKSLFDGMNVEVRINQRMEERMVIPKSAVVLRSDKPVVFSVRNGTAAWNYVDIEAENAESYCIVSKTLKPGEIIVVDGNANLAHKTPVALRR	.
.	GCA_002529205	WW5019	1	IJHBOL_02515	NSLM01000001.1	62196	63296	+	mmseq.000837.22272.2379	shell	efflux RND transporter periplasmic adaptor subunit	.	efflux RND transporter periplasmic adaptor subunit	.	RefSeq:WP_021679784.1,SO:0001217,UniParc:UPI0003ACF1B1,UniRef:UniRef100_UPI0003ACF1B1,UniRef:UniRef50_A0A212GC16,UniRef:UniRef90_A0A212GC16	.	.	NSLM01000001.1_RGP_1	.	.	.	.	.	>mmseq.000837.22272.2379-WW5019-IJHBOL_02515@MQLSGYRVVWLPFIFLMTLSVVGCNGGKKKTADTSSGEDMELFTSGGDTIDVQIAELKLGPFDRQIVSHGKLRARETAVLQFEDSRQPLHRLYVRNGQHVVQGQKIAAIDDRRALLEVQKSEDEFKQRELDLQDVLAGMGYSPHDKSDIPADKLALACIKSGYNIAESNYKQAQLRLKHVCLTAPISGVVADLHAQEYTIPESGKPLCRIIGDSGFEVVFEVLESELSAIRTGERVEIRPVALRDVTAEGVLQEINPSVDDRGMVQVSAGLRNPAKSLFDGMNVEVRINQRMEERMVIPKSAVVLRSDKPVVFSVRNGTAAWNYVDIEAENAESYCIVSKTLKPGEIIVVDGNANLAHKTPVALRL	.
.	GCA_002754155	KCOM2800	1	IONLBC_07300	CP024599.1	1691321	1692421	-	mmseq.000837.22272.2379	shell	efflux RND transporter periplasmic adaptor subunit	.	efflux RND transporter periplasmic adaptor subunit	.	RefSeq:WP_077094323.1,SO:0001217,UniParc:UPI0009750368,UniRef:UniRef100_UPI0009750368,UniRef:UniRef50_A0A212GC16,UniRef:UniRef90_A0A212GC16	.	.	CP024599.1_RGP_2	.	.	.	.	.	>mmseq.000837.22272.2379-KCOM2800-IONLBC_07300@MQLSGYRVVWLPFIFLMALSVVGCNGGKKKTAETSSGEDMELFTSGGDTIDVQITELKLGPFDRQIVSHGKLRAHETAVLQFEDSRQPLHRLYVRNGQHVVQGQKIAAIDDRRALLEVQKSEDEFKQRELDLQDVLVGMGYSPHDKSDIPADKLALACIKSGYNIAESNYKQAQLRLKHVCLTAPISGVVADLHAQEHTIPESGKPLCRIIGDSGFEVVFEVLESELSAIRTGERVEIRPVALRDVTAEGVLQEINPSVDDRGMVQVSAGLRNPSKSLFDGMNVEVRINQRMEERMVIPKSAVVLRSDKPVVFSVRNGTAAWNYVDIEAENAESYCIVSKTLKPGEMIVVDGNANLAHKTPVALRR	.
.	GCA_900157325	3A1	1	JKJEKO_07580	FUFC01000010.1	206762	207862	-	mmseq.000837.22272.2379	shell	efflux RND transporter periplasmic adaptor subunit	.	efflux RND transporter periplasmic adaptor subunit	.	RefSeq:WP_077094323.1,SO:0001217,UniParc:UPI0009750368,UniRef:UniRef100_UPI0009750368,UniRef:UniRef50_A0A212GC16,UniRef:UniRef90_A0A212GC16	.	.	FUFC01000010.1_RGP_1	.	.	.	.	.	>mmseq.000837.22272.2379-3A1-JKJEKO_07580@MQLSGYRVVWLPFIFLMALSVVGCNGGKKKTAETSSGEDMELFTSGGDTIDVQITELKLGPFDRQIVSHGKLRAHETAVLQFEDSRQPLHRLYVRNGQHVVQGQKIAAIDDRRALLEVQKSEDEFKQRELDLQDVLVGMGYSPHDKSDIPADKLALACIKSGYNIAESNYKQAQLRLKHVCLTAPISGVVADLHAQEHTIPESGKPLCRIIGDSGFEVVFEVLESELSAIRTGERVEIRPVALRDVTAEGVLQEINPSVDDRGMVQVSAGLRNPSKSLFDGMNVEVRINQRMEERMVIPKSAVVLRSDKPVVFSVRNGTAAWNYVDIEAENAESYCIVSKTLKPGEMIVVDGNANLAHKTPVALRR	.
.	GCA_021406735	Kyudai_4	1	JKJIFD_03095	JAEMBN010000003.1	89489	90589	-	mmseq.000837.22272.2379	shell	efflux RND transporter periplasmic adaptor subunit	.	efflux RND transporter periplasmic adaptor subunit	.	SO:0001217,UniRef:UniRef50_A0A212GC16,UniRef:UniRef90_A0A212GC16	.	.	JAEMBN010000003.1_RGP_0	.	.	.	.	.	>mmseq.000837.22272.2379-Kyudai_4-JKJIFD_03095@MQLSGYRVVWLPFIFLMALSVVGCNGGKKKTADTSSGEDMELFTSGGDTIDVQIAELKFGPFDRQIVSHGKLRARETAVLQFEDSRQPLHRLYVRNGQHVVQGQKIAAVDDRTALLEVQKSEDEFKQRELDLQDVLVGMGYSPHDKSDIPADKLALACIKSGYNIAESNYKQAQLRLKHVCLTAPISGVVADLHAQEHTIPESGKPLCRIIGDSGFEVVFEVLESELSAIRTGERVEIRPVALRDVTAEGVLQEINPSVDDRGMVQVSAGLRNPSKNLFDGMNVEVRINQRMEERMVIPKSAVVLRSDKPVVFSVRNGTAAWNYVDIEAENAESYCIVSKTLKPGEMIVVDGNANLAHKTPVALRR	.
.	GCA_000467975	F0566	1	KAMFML_01325	KI260014.1	67712	68812	+	mmseq.000837.22272.2379	shell	efflux RND transporter periplasmic adaptor subunit	.	efflux RND transporter periplasmic adaptor subunit	.	SO:0001217,UniParc:UPI0003ACF046,UniRef:UniRef100_U2L404,UniRef:UniRef50_A0A212GC16,UniRef:UniRef90_A0A212GC16	.	.	KI260014.1_RGP_0	.	.	.	.	.	>mmseq.000837.22272.2379-F0566-KAMFML_01325@MQLSGYRVVWLPFIFLMALSVVGCNGGKKKTADTSSGEDMELFTSGGDTIDVQITELKLGPFDRQIVSHGKLRAHETAVLQFEDSRQPLHRLYVRNGQHVVQGQKIAAIDDRRALLEVQKSEDEFKQRELDLQDVLVGMGYSPHDKSDIPADKLALACIKSGYNIAESNYKQAQLRLKHVCLTAPISGVVADLHAQEHTIPESGKPLCRIIGDSGFEVVFEVLESELSAIRTGERVEIRPVALRDVTAEGVLQEINPSVDDRGMVQVSAGLRNPSKSLFDGMNVEVRINQRMEERMVIPKSAVVLRSDKPVVFSVRNGTAAWNYADIEAENAESYCIVSKTLKPGEMIVVDGNANLAHKTPVALRR	.
.	GCA_002754035	KCOM2803	1	KIHLGF_02345	CP024592.1	546387	547487	-	mmseq.000837.22272.2379	shell	efflux RND transporter periplasmic adaptor subunit	.	efflux RND transporter periplasmic adaptor subunit	.	RefSeq:WP_077094323.1,SO:0001217,UniParc:UPI0009750368,UniRef:UniRef100_UPI0009750368,UniRef:UniRef50_A0A212GC16,UniRef:UniRef90_A0A212GC16	.	.	CP024592.1_RGP_7	.	.	.	.	.	>mmseq.000837.22272.2379-KCOM2803-KIHLGF_02345@MQLSGYRVVWLPFIFLMALSVVGCNGGKKKTAETSSGEDMELFTSGGDTIDVQITELKLGPFDRQIVSHGKLRAHETAVLQFEDSRQPLHRLYVRNGQHVVQGQKIAAIDDRRALLEVQKSEDEFKQRELDLQDVLVGMGYSPHDKSDIPADKLALACIKSGYNIAESNYKQAQLRLKHVCLTAPISGVVADLHAQEHTIPESGKPLCRIIGDSGFEVVFEVLESELSAIRTGERVEIRPVALRDVTAEGVLQEINPSVDDRGMVQVSAGLRNPSKSLFDGMNVEVRINQRMEERMVIPKSAVVLRSDKPVVFSVRNGTAAWNYVDIEAENAESYCIVSKTLKPGEMIVVDGNANLAHKTPVALRR	.
.	GCA_021406655	JKG9	1	KLAEJH_02635	JAEMBH010000023.1	4861	5961	+	mmseq.000837.22272.2379	shell	efflux RND transporter periplasmic adaptor subunit	.	efflux RND transporter periplasmic adaptor subunit	.	RefSeq:WP_021679784.1,SO:0001217,UniParc:UPI0003ACF1B1,UniRef:UniRef100_UPI0003ACF1B1,UniRef:UniRef50_A0A212GC16,UniRef:UniRef90_A0A212GC16	.	.	JAEMBH010000023.1_RGP_0	.	.	.	.	.	>mmseq.000837.22272.2379-JKG9-KLAEJH_02635@MQLSGYRVVWLPFIFLMTLSVVGCNGGKKKTADTSSGEDMELFTSGGDTIDVQIAELKLGPFDRQIVSHGKLRARETAVLQFEDSRQPLHRLYVRNGQHVVQGQKIAAIDDRRALLEVQKSEDEFKQRELDLQDVLAGMGYSPHDKSDIPADKLALACIKSGYNIAESNYKQAQLRLKHVCLTAPISGVVADLHAQEYTIPESGKPLCRIIGDSGFEVVFEVLESELSAIRTGERVEIRPVALRDVTAEGVLQEINPSVDDRGMVQVSAGLRNPAKSLFDGMNVEVRINQRMEERMVIPKSAVVLRSDKPVVFSVRNGTAAWNYVDIEAENAESYCIVSKTLKPGEIIVVDGNANLAHKTPVALRL	.
.	GCA_004214945	CP3	1	LGNDOI_01145	SGBA01000015.1	23258	24358	-	mmseq.000837.22272.2379	shell	efflux RND transporter periplasmic adaptor subunit	.	efflux RND transporter periplasmic adaptor subunit	.	RefSeq:WP_130267105.1,SO:0001217,UniParc:UPI0010297269,UniRef:UniRef100_UPI0010297269,UniRef:UniRef50_A0A212GC16,UniRef:UniRef90_A0A212GC16	.	.	SGBA01000015.1_RGP_0	.	.	.	.	.	>mmseq.000837.22272.2379-CP3-LGNDOI_01145@MQLSGYRVVWLPFIFLMALSVVGCNGGKKKTAETSSGEDMELFTSGGDTIDVQITELKLGPFDRQIVSHGKLRAHETAVLQFENSRQPLHRLYVRNGQHVVQGQKIAAIDDRRALLEVQKSEDEFKQRELDLQDVLVGMGYSPHDKSDIPADKLVLACIKSGYNIAESNYKQAQLRLKHVCLTAPISGVVADLHAQEHTIPESGKPLCRIIGDSGFEVVFEVLESELSAIRTGERVEIRPVALRDVTAEGVLQEINPSVDDRGMVQVSAGLRNPSKSLFDGMNVEVRINQRMEERMVIPKSAVVLRSDKPVVFSVRNGTAAWNYVDIEAENAESYCIVSKTLKPGEMIVVDGNANLAHKTPVALRR	.
.	GCA_002529155	WW2903	1	LJNFOJ_03340	NSLS01000001.1	168795	169895	-	mmseq.000837.22272.2379	shell	efflux RND transporter periplasmic adaptor subunit	.	efflux RND transporter periplasmic adaptor subunit	.	RefSeq:WP_097561118.1,SO:0001217,UniParc:UPI000BE77199,UniRef:UniRef100_UPI000BE77199,UniRef:UniRef50_A0A212GC16,UniRef:UniRef90_A0A212GC16	.	.	NSLS01000001.1_RGP_0	.	.	.	.	.	>mmseq.000837.22272.2379-WW2903-LJNFOJ_03340@MQLSGYRVVWLPFIFLMALSVVGCNGGKKKTADTSSGEDMELFTSGGDTIDVQIAELKLGPFDRQIVSHGKLRARETAVLQFEDSRQPLHRLYVRNGQHVVQGQKIAAVDDRTALLEVQKSEDEFKQRELDLQDVLVGMGYSPHDKSDIPADKLALACIKSGYNIAESNYKQAQLRLKHVCLTAPISGVVADLHAQEHTIPESGKPLCRIIGDNGFEVVFEVLESELSAIRTGERVEIRPVALRDVTTEGVLQEINPSVDDRGMVQVSAGLRNLSKSLFDGMNVEVRINQRMEERMVIPKSAVVLRSDKPVVFSVRNGTAAWNYVDIEAENAESYCIVSKTLKPGEIIVVDGNANLAHKTPVALRL	.
.	GCA_004214925	H3	1	LMBAAH_05785	SGAZ01000003.1	60751	61851	+	mmseq.000837.22272.2379	shell	efflux RND transporter periplasmic adaptor subunit	.	efflux RND transporter periplasmic adaptor subunit	.	RefSeq:WP_097626641.1,SO:0001217,UniParc:UPI000BE72B8B,UniRef:UniRef100_UPI000BE72B8B,UniRef:UniRef50_A0A212GC16,UniRef:UniRef90_A0A212GC16	.	.	SGAZ01000003.1_RGP_0	.	.	.	.	.	>mmseq.000837.22272.2379-H3-LMBAAH_05785@MQLSGYRVVWLPFIFLMALSVVGCNGGKKKTAETSSGEDMELFTSGGDTIDVQITELKLGPFDRQIVSHGKLRAHETAVLQFEDSRQPLHRLYVRNGQHVVQGQKIAAIDDRRALLEVQKSEDEFKQCELDLQDVLVGMGYSPHDKSDIPADKLALACIKSGYNIAESNYKQAQLRLKHVCLTAPISGVVADLHAQEHTIPESGKPLCRIIGDSGFEVVFEVLESELSAIRTGERVEIRPVALRDVTAEGVLQEINPSVDDRGMVQMSAGLRNPSKSLFDGMNVEVRINQRMEERMVIPKSAVVLRSDKPVVFSVRNGTAAWNYVDIEAENAESYCIVSKTLKPGEMIVVDGNANLAHKTPVALRR	.
.	GCA_002529355	WW2885	1	LOBPAA_06990	NSLT01000048.1	11830	12930	-	mmseq.000837.22272.2379	shell	efflux RND transporter periplasmic adaptor subunit	.	efflux RND transporter periplasmic adaptor subunit	.	RefSeq:WP_021679784.1,SO:0001217,UniParc:UPI0003ACF1B1,UniRef:UniRef100_UPI0003ACF1B1,UniRef:UniRef50_A0A212GC16,UniRef:UniRef90_A0A212GC16	.	.	NSLT01000048.1_RGP_0	.	.	.	.	.	>mmseq.000837.22272.2379-WW2885-LOBPAA_06990@MQLSGYRVVWLPFIFLMTLSVVGCNGGKKKTADTSSGEDMELFTSGGDTIDVQIAELKLGPFDRQIVSHGKLRARETAVLQFEDSRQPLHRLYVRNGQHVVQGQKIAAIDDRRALLEVQKSEDEFKQRELDLQDVLAGMGYSPHDKSDIPADKLALACIKSGYNIAESNYKQAQLRLKHVCLTAPISGVVADLHAQEYTIPESGKPLCRIIGDSGFEVVFEVLESELSAIRTGERVEIRPVALRDVTAEGVLQEINPSVDDRGMVQVSAGLRNPAKSLFDGMNVEVRINQRMEERMVIPKSAVVLRSDKPVVFSVRNGTAAWNYVDIEAENAESYCIVSKTLKPGEIIVVDGNANLAHKTPVALRL	.
.	GCA_002206105	SJD11	1	MHCBJE_01960	KZ248394.1	43128	44228	+	mmseq.000837.22272.2379	shell	efflux RND transporter periplasmic adaptor subunit	.	efflux RND transporter periplasmic adaptor subunit	.	RefSeq:WP_021663678.1,SO:0001217,UniParc:UPI0003AD3C17,UniRef:UniRef100_A0A829KQV4,UniRef:UniRef50_A0A212GC16,UniRef:UniRef90_A0A212GC16	.	.	KZ248394.1_RGP_0	.	.	.	.	.	>mmseq.000837.22272.2379-SJD11-MHCBJE_01960@MQLSGYRVVWLPFIFLMALSVVGCNGGKKKTAETSSGEDMELFTSGGDTIDVQITELKLGPFDRQIVSHGKLRAHETAVLQFEDSRQPLHRLYVRNGQHVVQGQKIAAIDDRRALLEVQKSEDEFKQRELDLQDVLVGMGYSPHDKSDIPADKLALACIKSGYNIAESNYKQAQLRLKHVCLTAPISGVVADLHAQEHTIPESGKPLCRIIGDSGFEVVFEVLESELSAIRTGERVEIRPVALRDVTAEGVLQEINPSVDDRGMVQVSAGLRNPAKSLFDGMNVEVRINQRMEERMVIPKSAVVLRSDKPVVFSVRNGTAAWNYVDIEAENAESYCIVSKTLKPGEIIVVDGNANLAHKTPVALRL	.
.	GCA_000467955	F0185	1	MLCHKK_00770	KI259867.1	165419	166519	-	mmseq.000837.22272.2379	shell	efflux RND transporter periplasmic adaptor subunit	.	efflux RND transporter periplasmic adaptor subunit	.	RefSeq:WP_021663678.1,SO:0001217,UniParc:UPI0003AD3C17,UniRef:UniRef100_A0A829KQV4,UniRef:UniRef50_A0A212GC16,UniRef:UniRef90_A0A212GC16	.	.	KI259867.1_RGP_0	.	.	.	.	.	>mmseq.000837.22272.2379-F0185-MLCHKK_00770@MQLSGYRVVWLPFIFLMALSVVGCNGGKKKTAETSSGEDMELFTSGGDTIDVQITELKLGPFDRQIVSHGKLRAHETAVLQFEDSRQPLHRLYVRNGQHVVQGQKIAAIDDRRALLEVQKSEDEFKQRELDLQDVLVGMGYSPHDKSDIPADKLALACIKSGYNIAESNYKQAQLRLKHVCLTAPISGVVADLHAQEHTIPESGKPLCRIIGDSGFEVVFEVLESELSAIRTGERVEIRPVALRDVTAEGVLQEINPSVDDRGMVQVSAGLRNPAKSLFDGMNVEVRINQRMEERMVIPKSAVVLRSDKPVVFSVRNGTAAWNYVDIEAENAESYCIVSKTLKPGEIIVVDGNANLAHKTPVALRL	.
.	GCA_900157265	A7A1_28	0.A741_28	MPDJFF_08045	FUFF01000008.1	204241	205341	-	mmseq.000837.22272.2379	shell	efflux RND transporter periplasmic adaptor subunit	.	efflux RND transporter periplasmic adaptor subunit	.	RefSeq:WP_058019221.1,SO:0001217,UniParc:UPI000717A37A,UniRef:UniRef100_UPI000717A37A,UniRef:UniRef50_A0A212GC16,UniRef:UniRef90_A0A212GC16	.	.	FUFF01000008.1_RGP_0	.	.	.	.	.	>mmseq.000837.22272.2379-A7A1_28-MPDJFF_08045@MQLSGYRVVWLPFIFLMALSVVGCNGGKKKTAETSSGEDMELFTSGGDTIDVQITELKLGPFDRQIVSHGKLRAHETAVLQFEDSRQPLHRLYVRNGQHVVQGQKIAAIDDRRALLEVQKSEDEFKQRELDLQDVLVGMGYSPHDKSDIPADKLALACIKSGYNIAESNYKQAQLRLKHVCLTAPISGVVADLHAQEHTIPESGKPLCRIIGDSGFEVVFEVLESELSAIRTGERVEIRPVALRDVTTEGVLQEINPSVDDRGMVQVSAGLRNPSKSLFDGMNVEVRINQRMEERMVIPKSAVVLRSDKPVVFSVRNGTAAWNYVDIEAENAESYCIVSKTLKPGEIIVVDGNANLAHKTPVALRR	.
.	GCA_002754095	KCOM3001	1	NIDCDG_01530	CP024595.1	355908	357008	-	mmseq.000837.22272.2379	shell	efflux RND transporter periplasmic adaptor subunit	.	efflux RND transporter periplasmic adaptor subunit	.	RefSeq:WP_077491200.1,SO:0001217,UniParc:UPI00097CDD9A,UniRef:UniRef100_A0A1R4DUU7,UniRef:UniRef50_A0A212GC16,UniRef:UniRef90_A0A212GC16	.	.	CP024595.1_RGP_9	.	.	.	.	.	>mmseq.000837.22272.2379-KCOM3001-NIDCDG_01530@MQLSGYRVVWLPFIFLMALSVVGCNGGKKKTAETSSGEDMELFTSGGDTIDVQITELKLGPFDRQIVSHGKLRAHETAVLQFEDSRQPLHRLYVRNGQHVVQGQKIAAIDDRRALLEVQKSEDEFKQRELDLQDVLVGMGYSPHDKSDIPADKLALACIKSGYNIAESNYKQAQLRLKHVCLTAPISGVVADLHAQEHTIPESGKPLCRIIGDSGFEVVFEVLESELSAIRTGERVEIRPVALRDVTAEGVLQEINPSVDDRGMVQMSAGLRNPSKSLFDGMNVEVRINQRMEERMVIPKSAVVLRSDKPVVFSVRNGTAAWNYVDIEAENAESYCIVSKTLKPGEMIVVDGNANLAHKTPVALRR	.
.	GCA_002529235	WW3040	1	NNMEFJ_09515	NSLP01000009.1	39475	40575	+	mmseq.000837.22272.2379	shell	efflux RND transporter periplasmic adaptor subunit	.	efflux RND transporter periplasmic adaptor subunit	.	RefSeq:WP_097555227.1,SO:0001217,UniParc:UPI000BE761E4,UniRef:UniRef100_UPI000BE761E4,UniRef:UniRef50_A0A212GC16,UniRef:UniRef90_A0A212GC16	.	.	NSLP01000009.1_RGP_0	.	.	.	.	.	>mmseq.000837.22272.2379-WW3040-NNMEFJ_09515@MQLSGYRVVWLPFIFLMALSVVGCNGGKKKTAETSSGEDMELFTSGGDTIDVQITELKLGPFDRQIVSHGKLRAHETAVLQFEDSRQPLHRLYVRNGQHVVQGQKIAAIDDRRALLEVQKSEDEFKQRELDLQDVLVGMGYSPHDKSDIPADKLALACIKSGYNIAESNYKQAQLRLKHVCLTAPISGVVADLHAQEHTIPESGKPLCRIIGDSGFEVVFEVLESELSAIRTGERVEIRPVALRNVTAEGVLQEINPSVDDRGMVQMSAGLRNPSKSLFDGMNVEVRINQRMEERMVIPKSAVVLRSDKPVVFSVRNGTAAWNYVDIEAENAESYCIVSKTLKPGEMIVVDGNANLAHKTPVALRR	.
.	GCA_002529375	WW2842	1	NPLLDI_06555	NSLW01000003.1	168113	169213	-	mmseq.000837.22272.2379	shell	efflux RND transporter periplasmic adaptor subunit	.	efflux RND transporter periplasmic adaptor subunit	.	RefSeq:WP_097552611.1,SO:0001217,UniParc:UPI000BE6FCD0,UniRef:UniRef100_UPI000BE6FCD0,UniRef:UniRef50_A0A212GC16,UniRef:UniRef90_A0A212GC16	.	.	NSLW01000003.1_RGP_0	.	.	.	.	.	>mmseq.000837.22272.2379-WW2842-NPLLDI_06555@MQLSGYRVVWLPFIFLMALSVVGCNGGKKKTADTSSGEDMELFTSGGDTIDVQITELKLGPFDRQIVSHGKLRAHETAVLQFEDSRQPLHRLYVRNGQHVVQGQKIAAINDRRALLEVQKSEDEFKQRELDLQDVLVGMGYSPHDKSDIPADKLALACIKSGYNIAESNYKQAQLRLKHVCLTAPISGVVADLHAQEHTIPESGKPLCRIIGDSGFEVVFEVLESELSAIRTGERVEIRPVALRDVTAEGVLQEINPSVDDRGMVQVSAGLRNPSKSLFDGMNVEVRINQRMEERMVIPKSAVVLRSDKPVVFSVRNSTAAWNYVDIEAENAESYCIVSKTLKPGEMIVVDGNANLAHKTPVALRR	.
.	GCA_111111111	Bg4	1	NY147_02075	GCA_111111111_contig_2	461172	462272	+	mmseq.000837.22272.2379	shell	efflux RND transporter periplasmic adaptor subunit	.	efflux RND transporter periplasmic adaptor subunit	.	RefSeq:WP_097561118.1,SO:0001217,UniParc:UPI000BE77199,UniRef:UniRef100_UPI000BE77199,UniRef:UniRef50_A0A212GC16,UniRef:UniRef90_A0A212GC16	.	.	GCA_111111111_contig_2_RGP_1	.	.	.	.	.	>mmseq.000837.22272.2379-Bg4-NY147_02075@MQLSGYRVVWLPFIFLMALSVVGCNGGKKKTADTSSGEDMELFTSGGDTIDVQIAELKLGPFDRQIVSHGKLRARETAVLQFEDSRQPLHRLYVRNGQHVVQGQKIAAVDDRTALLEVQKSEDEFKQRELDLQDVLVGMGYSPHDKSDIPADKLALACIKSGYNIAESNYKQAQLRLKHVCLTAPISGVVADLHAQEHTIPESGKPLCRIIGDNGFEVVFEVLESELSAIRTGERVEIRPVALRDVTTEGVLQEINPSVDDRGMVQVSAGLRNLSKSLFDGMNVEVRINQRMEERMVIPKSAVVLRSDKPVVFSVRNGTAAWNYVDIEAENAESYCIVSKTLKPGEIIVVDGNANLAHKTPVALRL	.
.	GCA_333333333	HG1691old	1	NY149_08760	GCA_333333333_contig_1	1969843	1970943	+	mmseq.000837.22272.2379	shell	efflux RND transporter periplasmic adaptor subunit	.	efflux RND transporter periplasmic adaptor subunit	.	RefSeq:WP_021679784.1,SO:0001217,UniParc:UPI0003ACF1B1,UniRef:UniRef100_UPI0003ACF1B1,UniRef:UniRef50_A0A212GC16,UniRef:UniRef90_A0A212GC16	.	.	GCA_333333333_contig_1_RGP_7	.	.	.	.	.	>mmseq.000837.22272.2379-HG1691old-NY149_08760@MQLSGYRVVWLPFIFLMTLSVVGCNGGKKKTADTSSGEDMELFTSGGDTIDVQIAELKLGPFDRQIVSHGKLRARETAVLQFEDSRQPLHRLYVRNGQHVVQGQKIAAIDDRRALLEVQKSEDEFKQRELDLQDVLAGMGYSPHDKSDIPADKLALACIKSGYNIAESNYKQAQLRLKHVCLTAPISGVVADLHAQEYTIPESGKPLCRIIGDSGFEVVFEVLESELSAIRTGERVEIRPVALRDVTAEGVLQEINPSVDDRGMVQVSAGLRNPAKSLFDGMNVEVRINQRMEERMVIPKSAVVLRSDKPVVFSVRNGTAAWNYVDIEAENAESYCIVSKTLKPGEIIVVDGNANLAHKTPVALRL	.
.	GCA_021406625	EM3	1	OEAJIN_02005	JAEMBI010000010.1	12610	13710	-	mmseq.000837.22272.2379	shell	efflux RND transporter periplasmic adaptor subunit	.	efflux RND transporter periplasmic adaptor subunit	.	RefSeq:WP_004584955.1,SO:0001217,UniParc:UPI00037D32BF,UniRef:UniRef100_T2NF92,UniRef:UniRef50_A0A212GC16,UniRef:UniRef90_A0A212GC16	.	.	JAEMBI010000010.1_RGP_0	.	.	.	.	.	>mmseq.000837.22272.2379-EM3-OEAJIN_02005@MQLSGYRVVWLPFIFLMALSVVGCNGGKKKTADTSSGEDMELFTSGGDTIDVQIAELKLGPFDRQIVSHGKLRARETAVLQFEDSRQPLHRLYVRNGQHVVQGQKIAAVDDRTALLEVQKSEDEFKQRELDLQDVLVGMGYSPHDKSDIPADKLALACIKSGYNIAESNYKQAQLRLKHVCLTAPISGVVADLHAQEHTIPESGKPLCRIIGDNGFEVVFEVLESELSAIRTGERVEIRPVALRDVTAEGVLQEINPSVDDRGMVQVSAGLRNPSKSLFDGMNVEVRINQRMEERMVIPKSAVVLRSDKPVVFSVRNGTAAWNYVDIEAENAESYCIVSKTLKPGEIIVVDGNANLAHKTPVALRL	.
.	GCA_000467795	F0568	1	OEKNOC_09275	KI258974.1	130316	131416	-	mmseq.000837.22272.2379	shell	efflux RND transporter periplasmic adaptor subunit	.	efflux RND transporter periplasmic adaptor subunit	.	RefSeq:WP_021663138.1,SO:0001217,UniParc:UPI0003AD1368,UniRef:UniRef100_UPI0003AD1368,UniRef:UniRef50_A0A212GC16,UniRef:UniRef90_A0A212GC16	.	.	KI258974.1_RGP_0	.	.	.	.	.	>mmseq.000837.22272.2379-F0568-OEKNOC_09275@MQLSGYRVVWLPFIFLMALSVVGCNGGKKKTAETSSGEDMELFTSGGDTIDVQITELKLGPFDRQIVSHGKLRAHETAVLQFEDSRQPLHRLYVRNGQHVVQGQKIAAIDDRRALLEVQKSEDEFKQRELDLQDVLVGMGYSPHDKSDIPADKLALACIKSGYNIAESNYKQAQLRLKHVCLTAPISGVVADLHAQEHTIPESGKPLCRIIGDSGFEVVFEVLESELSAIRTGERVEIRPVALRDVTAEGVLQEINPSVDDRGMVQVSAGLRNPSKSLFDGMNVEVRINQRMEERMVIPKSAVVLRSDKPVVFSVRNGTAAWNYVDIEAENAESYCIVSKTLKPGEMIVVDGNTNLAHKTPVALRR	.
.	GCA_002206085	SJD4	1	OEMFNO_05265	KZ248272.1	2904	4004	+	mmseq.000837.22272.2379	shell	efflux RND transporter periplasmic adaptor subunit	.	efflux RND transporter periplasmic adaptor subunit	.	RefSeq:WP_088492713.1,SO:0001217,UniParc:UPI000B4E6B44,UniRef:UniRef100_UPI000B4E6B44,UniRef:UniRef50_A0A212GC16,UniRef:UniRef90_A0A212GC16	.	.	KZ248272.1_RGP_0	.	.	.	.	.	>mmseq.000837.22272.2379-SJD4-OEMFNO_05265@MQLSGYRVVWLPFIFLMALSVVGCNGGKKKTAETSSGEDMELFTSGGDTIDVQITELKLGPFDRQIVSHGKLRARETAVLQFEDSRQPLHRLYVRNRQHVAQGQKIAAIDDRRALLEVQKSEDEFKQRELDLQDVLVGMGYSPHDKSDIPADKLALACIKSGYNIAESNYKQAQLRLKHVCLTAPISGVVADLHAQEHTIPESGKPLCRIIGDSGFEVVFEVLESELSAIRTGERVEIRPVTLRDVTTEGVLHEINPSVDDRGMVQVSAGLRNPSKSLFDGMNVEVRINQRMEERMVIPKSAVVLRSDKPVVFSVRNGTAAWNYVDIEAENAESYCIVSKTLKPGEMIVVDGNANLAHKTPVALRR	.
.	GCA_021406605	JKG10	1	OGMOID_00520	JAEMBG010000002.1	93647	94747	-	mmseq.000837.22272.2379	shell	efflux RND transporter periplasmic adaptor subunit	.	efflux RND transporter periplasmic adaptor subunit	.	RefSeq:WP_088528338.1,SO:0001217,UniParc:UPI000B50F770,UniRef:UniRef100_A0A212GC16,UniRef:UniRef50_A0A212GC16,UniRef:UniRef90_A0A212GC16	.	.	JAEMBG010000002.1_RGP_0	.	.	.	.	.	>mmseq.000837.22272.2379-JKG10-OGMOID_00520@MQLSGYRVVWLPFIFLMALSVVGCNGGKKKTAETSSGEDMELFTSGGDTIDVQITELKLGPFDRQIVSHGKLRAHETAVLQFEDSRQPLHRLYVRNGQHVVRGQKIAAIDDRTALLEVQKSEDEFKQRELDLQDVLVGMDYSPHDKSDIPADKLALACIKSGYNIAESNYKQAQLRLKHVCLTAPISGVVADLHAQEHTIPESGKPLCRIIGDSGFEVVFEVLESELSAIRTGERVEIRPVALRDVTAEGVLQEINPSVDDRGMVQMSAGLRNPSKSLFDGMNVEVRINQRMEERMVIPKSAVVLRSDKPVVFSVRNGTAAWNYVDIEAENAESYCIVSKTLKPGEMIVVDGNANLAHKTPVALRR	.
.	GCA_002892575	ATCC33277	1	OHKNAD_07660	CP025930.1	1746881	1747981	+	mmseq.000837.22272.2379	shell	efflux RND transporter periplasmic adaptor subunit	.	efflux RND transporter periplasmic adaptor subunit	.	RefSeq:WP_012458355.1,SO:0001217,UniParc:UPI000174FB14,UniRef:UniRef100_B2RL11,UniRef:UniRef50_A0A212GC16,UniRef:UniRef90_A0A212GC16	.	.	CP025930.1_RGP_13	.	.	.	.	.	>mmseq.000837.22272.2379-ATCC33277-OHKNAD_07660@MQLSGYRVVWLPFIFLMALSVVGCNSGKKKTADTSSGEDMELFTSGGDTIDVQIAELKLGPFDRQIVSHGKLRAHETAVLQFEDSRQPLHRLYVRNGQHVVQGQKIAAIDDRRALLEVQKSEDEFKQRELDLQDVLVGMGYSPHDKSDIPADKLALACIKSGYNIAESNYKQAQLRLKHVCLTAPISGVVADLHAQEHTIPESGKPLCRIIGDSGFEVVFEVLESELSAIRTGERVEIRPVALRDVTTEGVLQEINPSVDDRGMVQVSAGLRNPSKNLFHGMNVEVRINQRMEERMVIPKSAVVLRSDKPVVFSVRNGTAAWNYVDIEAENAESYCIVSKTLKPGEMIVVDGNANLAHKTPVALRL	.
.	GCA_000467835	F0570	1	OJLJEK_09290	KI259218.1	172441	173541	-	mmseq.000837.22272.2379	shell	efflux RND transporter periplasmic adaptor subunit	.	efflux RND transporter periplasmic adaptor subunit	.	RefSeq:WP_021665978.1,SO:0001217,UniParc:UPI0003AD0599,UniRef:UniRef100_A0A0E2LMW3,UniRef:UniRef50_A0A212GC16,UniRef:UniRef90_A0A212GC16	.	.	KI259218.1_RGP_1	.	.	.	.	.	>mmseq.000837.22272.2379-F0570-OJLJEK_09290@MQLSGYRVVWLPFIFLMALSVVGCNGGKKKTADTSSGEDMELFTSGGDTIDVQITELKLGPFDRQIVSHGKLRAHETAVLQFEDSRQPLHRLYVRNGQHVVQGQKIAAVDDRRALLEVQKSEDEFKQRELDLQDVLVGMGYSPHDKSDIPADKLALACIKSGYNIAESNYKQAQLRLKHVCLTAPISGVVADLHAQEHTIPESGKPLCRIIGDSGFEVVFEVLESELSAIRTGERVEIRPVALRDVTAEGVLQEINPSVDDRGMVQVSAGLRNPSKSLFDGMNVEVRINQRMEERMVIPKSAVVLRSDKPVVFSVRNGTAAWNYVDIEAENAESYCIVSKTLKPGEMIVVDGNANLAHKTPVALRR	.
.	GCA_000467815	F0569	1	PAAPDH_02175	KI259011.1	55155	56255	-	mmseq.000837.22272.2379	shell	efflux RND transporter periplasmic adaptor subunit	.	efflux RND transporter periplasmic adaptor subunit	.	RefSeq:WP_021663678.1,SO:0001217,UniParc:UPI0003AD3C17,UniRef:UniRef100_A0A829KQV4,UniRef:UniRef50_A0A212GC16,UniRef:UniRef90_A0A212GC16	.	.	KI259011.1_RGP_0	.	.	.	.	.	>mmseq.000837.22272.2379-F0569-PAAPDH_02175@MQLSGYRVVWLPFIFLMALSVVGCNGGKKKTAETSSGEDMELFTSGGDTIDVQITELKLGPFDRQIVSHGKLRAHETAVLQFEDSRQPLHRLYVRNGQHVVQGQKIAAIDDRRALLEVQKSEDEFKQRELDLQDVLVGMGYSPHDKSDIPADKLALACIKSGYNIAESNYKQAQLRLKHVCLTAPISGVVADLHAQEHTIPESGKPLCRIIGDSGFEVVFEVLESELSAIRTGERVEIRPVALRDVTAEGVLQEINPSVDDRGMVQVSAGLRNPAKSLFDGMNVEVRINQRMEERMVIPKSAVVLRSDKPVVFSVRNGTAAWNYVDIEAENAESYCIVSKTLKPGEIIVVDGNANLAHKTPVALRL	.
.	GCA_000467995	W4087	1	PDDLMP_04240	KI260229.1	61679	62779	+	mmseq.000837.22272.2379	shell	efflux RND transporter periplasmic adaptor subunit	.	efflux RND transporter periplasmic adaptor subunit	.	RefSeq:WP_021679784.1,SO:0001217,UniParc:UPI0003ACF1B1,UniRef:UniRef100_UPI0003ACF1B1,UniRef:UniRef50_A0A212GC16,UniRef:UniRef90_A0A212GC16	.	.	KI260229.1_RGP_0	.	.	.	.	.	>mmseq.000837.22272.2379-W4087-PDDLMP_04240@MQLSGYRVVWLPFIFLMTLSVVGCNGGKKKTADTSSGEDMELFTSGGDTIDVQIAELKLGPFDRQIVSHGKLRARETAVLQFEDSRQPLHRLYVRNGQHVVQGQKIAAIDDRRALLEVQKSEDEFKQRELDLQDVLAGMGYSPHDKSDIPADKLALACIKSGYNIAESNYKQAQLRLKHVCLTAPISGVVADLHAQEYTIPESGKPLCRIIGDSGFEVVFEVLESELSAIRTGERVEIRPVALRDVTAEGVLQEINPSVDDRGMVQVSAGLRNPAKSLFDGMNVEVRINQRMEERMVIPKSAVVLRSDKPVVFSVRNGTAAWNYVDIEAENAESYCIVSKTLKPGEIIVVDGNANLAHKTPVALRL	.
.	GCA_002204455	KCOM2797	1	ABJICG_01125	NHRU01000001.1	223334	223777	+	mmseq.000837.22272.2380	shell	permease of the drug/metabolite transporter	.	permease of the drug/metabolite transporter	.	SO:0001217,UniParc:UPI0003AD6A90,UniRef:UniRef100_A0A829KRL9,UniRef:UniRef50_F9DAR6,UniRef:UniRef90_A0A0E2LMB6	.	.	NHRU01000001.1_RGP_1	.	.	.	.	.	>mmseq.000837.22272.2380-KCOM2797-ABJICG_01125@MNCFNHTQEPAVAQCTDCGKGLCPECAERYQPILCTSCFQKRKRSEIWRSTSSLLFLIALFVIGFKWNFLATKGFEDMRWMSGYTLMAIWSGYLFVEKFIPYKMIAGTNGQWVIYYIIKLILFVVIGIFTAPFTCLWTIIRVIKAFR	.
.	GCA_002529365	WW3102	1	ACILLP_03370	NSLO01000022.1	8525	8968	+	mmseq.000837.22272.2380	shell	permease of the drug/metabolite transporter	.	hypothetical protein	.	RefSeq:WP_097633252.1,SO:0001217,UniParc:UPI000BE74367,UniRef:UniRef100_UPI000BE74367,UniRef:UniRef50_F9DAR6,UniRef:UniRef90_F9DAR6	.	.	NSLO01000022.1_RGP_0	.	.	.	.	.	>mmseq.000837.22272.2380-WW3102-ACILLP_03370@MNCFNHTQEPAVAQCSDCGKGLCPECAERYQPILCTPCFQKRKRSEIWRSIFSLLFLITLFVIGFRWNFLATKGFEDMRWMSGYVLMAIWSGYLFAEKFIPYKMIAGTNWQWVFYYIFKLLLFVIIGVFTACFTCLWAVIRVIKAFR	.
.	GCA_021406845	222	1	ALKNHL_08850	JAEMBR010000028.1	13371	13814	+	mmseq.000837.22272.2380	shell	permease of the drug/metabolite transporter	.	permease of the drug/metabolite transporter	.	SO:0001217,UniParc:UPI0003AD7535,UniRef:UniRef100_A0A0E2LMB6,UniRef:UniRef50_F9DAR6,UniRef:UniRef90_A0A0E2LMB6	.	.	JAEMBR010000028.1_RGP_0	.	.	.	.	.	>mmseq.000837.22272.2380-222-ALKNHL_08850@MNCFNHTQEPAVAQCTDCGKGLCPECAERYQPILCTSCFQKRKRSEIWRSIFSLLFLITLFVIGFKLNFLATKGFEDMRWMSGYTLMAIWSGYLFVEKFIPYKMIAGTNGQWVIYYIIKLILFVVIGVFTAPFTCLWTIIRVIKAFR	.
.	GCA_021406845	222	1	ALKNHL_09005	JAEMBR010000029.1	13373	13816	+	mmseq.000837.22272.2380	shell	permease of the drug/metabolite transporter	.	hypothetical protein	.	RefSeq:WP_234231948.1,SO:0001217,UniParc:UPI001F208CB6,UniRef:UniRef100_UPI001F208CB6,UniRef:UniRef50_F9DAR6,UniRef:UniRef90_F9DAR6	.	.	JAEMBR010000029.1_RGP_0	.	.	.	.	.	>mmseq.000837.22272.2380-222-ALKNHL_09005@MNCFNHTQEPAVAQCSDCGKGLCPECAERYQPILCTPCFQKRKRSEIWRSIFSLLFLIALFVIGFRWNFLATKGVEYMRWMSGYVLMAIWSGYLFVEKYIPYKMIAGTNWQWVFYYIFKLLLFVIIGVFTAPFTCLWAVFRVIKAFR	.
.	GCA_000503975	SJD2	1	ALOHMM_03685	KI629888.1	24426	24869	-	mmseq.000837.22272.2380	shell	permease of the drug/metabolite transporter	.	permease of the drug/metabolite transporter	.	SO:0001217,UniParc:UPI0003AD7535,UniRef:UniRef100_A0A0E2LMB6,UniRef:UniRef50_F9DAR6,UniRef:UniRef90_A0A0E2LMB6	.	.	KI629888.1_RGP_0	.	.	.	.	.	>mmseq.000837.22272.2380-SJD2-ALOHMM_03685@MNCFNHTQEPAVAQCTDCGKGLCPECAERYQPILCTSCFQKRKRSEIWRSIFSLLFLITLFVIGFKLNFLATKGFEDMRWMSGYTLMAIWSGYLFVEKFIPYKMIAGTNGQWVIYYIIKLILFVVIGVFTAPFTCLWTIIRVIKAFR	.
.	GCA_002754055	KCOM2804	1	BAOJBJ_08530	CP024593.1	1946702	1947145	+	mmseq.000837.22272.2380	shell	permease of the drug/metabolite transporter	.	permease of the drug/metabolite transporter	.	SO:0001217,UniParc:UPI0003AD7535,UniRef:UniRef100_A0A0E2LMB6,UniRef:UniRef50_F9DAR6,UniRef:UniRef90_A0A0E2LMB6	.	.	CP024593.1_RGP_0	RGP_defense	.	.	.	.	>mmseq.000837.22272.2380-KCOM2804-BAOJBJ_08530@MNCFNHTQEPAVAQCTDCGKGLCPECAERYQPILCTSCFQKRKRSEIWRSIFSLLFLITLFVIGFKLNFLATKGFEDMRWMSGYTLMAIWSGYLFVEKFIPYKMIAGTNGQWVIYYIIKLILFVVIGVFTAPFTCLWTIIRVIKAFR	.
.	GCA_002754055	KCOM2804	1	BAOJBJ_10420	CP024593.1	2379067	2379510	-	mmseq.000837.22272.2380	shell	permease of the drug/metabolite transporter	.	hypothetical protein	.	RefSeq:WP_099896792.1,SO:0001217,UniParc:UPI000C174A86,UniRef:UniRef100_UPI000C174A86,UniRef:UniRef50_F9DAR6,UniRef:UniRef90_F9DAR6	.	.	CP024593.1_RGP_2	.	.	.	.	.	>mmseq.000837.22272.2380-KCOM2804-BAOJBJ_10420@MNCFNHTQETAVAQCSDCGKGLCPECAERYQPILCTPCFQKRKRSEIWRSIFSLLFLIALFVIGFRWNFLATKGFEDMKWMSGYTLMAIWSGYLFAEKFIPYKMIAGTNWQWVFYYIFKLILFVVIGVFTAPFTCLWAVYRVFKAFR	.
.	GCA_018141805	GMU202011	1	BPGMMO_03680	CP073348.1	833924	834367	-	mmseq.000837.22272.2380	shell	permease of the drug/metabolite transporter	.	permease of the drug/metabolite transporter	.	SO:0001217,UniParc:UPI0003AD7535,UniRef:UniRef100_A0A0E2LMB6,UniRef:UniRef50_F9DAR6,UniRef:UniRef90_A0A0E2LMB6	.	.	CP073348.1_RGP_0	RGP_defense	.	.	.	.	>mmseq.000837.22272.2380-GMU202011-BPGMMO_03680@MNCFNHTQEPAVAQCTDCGKGLCPECAERYQPILCTSCFQKRKRSEIWRSIFSLLFLITLFVIGFKLNFLATKGFEDMRWMSGYTLMAIWSGYLFVEKFIPYKMIAGTNGQWVIYYIIKLILFVVIGVFTAPFTCLWTIIRVIKAFR	.
.	GCA_000010505	ATCC33277	0.ATCC33277	BPIAKI_00375	AP009380.1	82844	83287	+	mmseq.000837.22272.2380	shell	permease of the drug/metabolite transporter	.	hypothetical protein	.	SO:0001217,UniRef:UniRef50_F9DAR6,UniRef:UniRef90_L9PX28	.	.	AP009380.1_RGP_0	.	.	.	.	.	>mmseq.000837.22272.2380-ATCC33277-BPIAKI_00375@MNCFNHTQEPAVAQCSDCGKGLCSECAERYQPILCTPCFQKRKRSEIWRSIFSLLFLIALFVIGFRWNFLATKGFEEMRWMSGYVLMAIWSGYLFAEKFIPYKMIAGTNWQWVFYYIFKLLLFGIIGVFTAPFTCLWAVYRVIRAFR	.
.	GCA_900157285	13_1	1	CBJFEG_04405	FUGG01000013.1	24133	24576	-	mmseq.000837.22272.2380	shell	permease of the drug/metabolite transporter	.	hypothetical protein	.	RefSeq:WP_077491349.1,SO:0001217,UniParc:UPI0009876FB4,UniRef:UniRef100_UPI0009876FB4,UniRef:UniRef50_F9DAR6,UniRef:UniRef90_F9DAR6	.	.	FUGG01000013.1_RGP_0	RGP_defense	.	.	.	.	>mmseq.000837.22272.2380-13_1-CBJFEG_04405@MNCFNHTQEPAVAQCSDCGKGLCPECAERYQPILCTPCFQKRKRSEIWRSIFSLLFLIALFVIGFRWNFLATKGFEDMRWMSGYVLMAIWSGYLFAEKFIPYKMIAGTNGQWVFYYIFKLILFVVIGVFTAPFTCLWAVYRVFKAFR	.
.	GCA_900157295	11A	1	CBNBBD_03870	FUFE01000088.1	25738	26181	-	mmseq.000837.22272.2380	shell	permease of the drug/metabolite transporter	.	permease of the drug/metabolite transporter	.	SO:0001217,UniRef:UniRef50_F9DAR6,UniRef:UniRef90_A0A0E2LMB6	.	.	FUFE01000088.1_RGP_0	RGP_defense	.	.	.	.	>mmseq.000837.22272.2380-11A-CBNBBD_03870@MNCFNHTQEPAVAQCSDCGKGLCSECAERYQPILCTPCFQKRKRSEIWRSIFSLLFLIALFVIGFKLNFLATKGFEDMRWMSGYTLMAIWSGYLFVEKFIPYKMIAGTNGQWVIYYIIKLILFVVIGVFTAPFTCLWTIIRVIKAFR	.
.	GCA_001274615	AJW4	1	CELAOB_05935	CP011996.1	1361438	1361881	-	mmseq.000837.22272.2380	shell	permease of the drug/metabolite transporter	.	permease of the drug/metabolite transporter	.	SO:0001217,UniParc:UPI0003AD7535,UniRef:UniRef100_A0A0E2LMB6,UniRef:UniRef50_F9DAR6,UniRef:UniRef90_A0A0E2LMB6	.	.	CP011996.1_RGP_1	.	.	.	.	.	>mmseq.000837.22272.2380-AJW4-CELAOB_05935@MNCFNHTQEPAVAQCTDCGKGLCPECAERYQPILCTSCFQKRKRSEIWRSIFSLLFLITLFVIGFKLNFLATKGFEDMRWMSGYTLMAIWSGYLFVEKFIPYKMIAGTNGQWVIYYIIKLILFVVIGVFTAPFTCLWTIIRVIKAFR	.
.	GCA_001553795	MP4_504	1	CHHLLH_06945	LOEL01000034.1	54424	54867	+	mmseq.000837.22272.2380	shell	permease of the drug/metabolite transporter	.	hypothetical protein	.	RefSeq:WP_061156878.1,SO:0001217,UniParc:UPI0007726986,UniRef:UniRef100_UPI0007726986,UniRef:UniRef50_F9DAR6,UniRef:UniRef90_F9DAR6	.	.	LOEL01000034.1_RGP_0	.	.	.	.	.	>mmseq.000837.22272.2380-MP4_504-CHHLLH_06945@MNCFNHTQEPAVAQCSDCGKGLCPECAERYQPILCAPCFQKRKRSEIWRSIFSLLFLIALFVIGFRWNFLATKGVEDMRWMSGYVLMAIWSGYLFVEKYIPYKMMAGTNGQWIVYYIVKLLLFAVIGVFTAPFTCLWAVYRVIRAFR	.
.	GCA_021406785	1436	1	DBINCG_02270	JAEMBQ010000065.1	11195	11638	+	mmseq.000837.22272.2380	shell	permease of the drug/metabolite transporter	.	hypothetical protein	.	RefSeq:WP_097627581.1,SO:0001217,UniParc:UPI000BE76045,UniRef:UniRef100_UPI000BE76045,UniRef:UniRef50_F9DAR6,UniRef:UniRef90_F9DAR6	.	.	JAEMBQ010000065.1_RGP_0	.	.	.	.	.	>mmseq.000837.22272.2380-1436-DBINCG_02270@MNCFNHTQEPAVAQCSDCGKGLCPECAERYQPILCTPCFQKRKRSEIWRSIFSLLFLIALFVMGFRWNFLATKGFEDMRWMSGYVLMAIWSGYLFAEKFIPYKMIAGTNGQWVFYYIFKLILFVVIGVFTAPFTCLWAVYRVFKAFR	.
.	GCA_021406785	1436	1	DBINCG_07145	JAEMBQ010000071.1	1043	1486	+	mmseq.000837.22272.2380	shell	permease of the drug/metabolite transporter	.	hypothetical protein	.	RefSeq:WP_097627581.1,SO:0001217,UniParc:UPI000BE76045,UniRef:UniRef100_UPI000BE76045,UniRef:UniRef50_F9DAR6,UniRef:UniRef90_F9DAR6	.	.	JAEMBQ010000071.1_RGP_0	.	.	.	.	.	>mmseq.000837.22272.2380-1436-DBINCG_07145@MNCFNHTQEPAVAQCSDCGKGLCPECAERYQPILCTPCFQKRKRSEIWRSIFSLLFLIALFVMGFRWNFLATKGFEDMRWMSGYVLMAIWSGYLFAEKFIPYKMIAGTNGQWVFYYIFKLILFVVIGVFTAPFTCLWAVYRVFKAFR	.
.	GCA_021406785	1436	1	DBINCG_07195	JAEMBQ010000069.1	1043	1486	+	mmseq.000837.22272.2380	shell	permease of the drug/metabolite transporter	.	hypothetical protein	.	RefSeq:WP_097627581.1,SO:0001217,UniParc:UPI000BE76045,UniRef:UniRef100_UPI000BE76045,UniRef:UniRef50_F9DAR6,UniRef:UniRef90_F9DAR6	.	.	JAEMBQ010000069.1_RGP_0	.	.	.	.	.	>mmseq.000837.22272.2380-1436-DBINCG_07195@MNCFNHTQEPAVAQCSDCGKGLCPECAERYQPILCTPCFQKRKRSEIWRSIFSLLFLIALFVMGFRWNFLATKGFEDMRWMSGYVLMAIWSGYLFAEKFIPYKMIAGTNGQWVFYYIFKLILFVVIGVFTAPFTCLWAVYRVFKAFR	.
.	GCA_021406785	1436	1	DBINCG_07255	JAEMBQ010000066.1	1414	1857	-	mmseq.000837.22272.2380	shell	permease of the drug/metabolite transporter	.	hypothetical protein	.	RefSeq:WP_097627581.1,SO:0001217,UniParc:UPI000BE76045,UniRef:UniRef100_UPI000BE76045,UniRef:UniRef50_F9DAR6,UniRef:UniRef90_F9DAR6	.	.	JAEMBQ010000066.1_RGP_0	.	.	.	.	.	>mmseq.000837.22272.2380-1436-DBINCG_07255@MNCFNHTQEPAVAQCSDCGKGLCPECAERYQPILCTPCFQKRKRSEIWRSIFSLLFLIALFVMGFRWNFLATKGFEDMRWMSGYVLMAIWSGYLFAEKFIPYKMIAGTNGQWVFYYIFKLILFVVIGVFTAPFTCLWAVYRVFKAFR	.
.	GCA_021406795	D83T3	1	DBKMMK_03490	JAEMBP010000050.1	4318	4761	+	mmseq.000837.22272.2380	shell	permease of the drug/metabolite transporter	.	permease of the drug/metabolite transporter	.	SO:0001217,UniParc:UPI0003AD7535,UniRef:UniRef100_A0A0E2LMB6,UniRef:UniRef50_F9DAR6,UniRef:UniRef90_A0A0E2LMB6	.	.	JAEMBP010000050.1_RGP_0	.	.	.	.	.	>mmseq.000837.22272.2380-D83T3-DBKMMK_03490@MNCFNHTQEPAVAQCTDCGKGLCPECAERYQPILCTSCFQKRKRSEIWRSIFSLLFLITLFVIGFKLNFLATKGFEDMRWMSGYTLMAIWSGYLFVEKFIPYKMIAGTNGQWVIYYIIKLILFVVIGVFTAPFTCLWTIIRVIKAFR	.
.	GCA_021406795	D83T3	1	DBKMMK_03740	JAEMBP010000033.1	13652	14095	-	mmseq.000837.22272.2380	shell	permease of the drug/metabolite transporter	.	hypothetical protein	.	RefSeq:WP_021662847.1,SO:0001217,UniParc:UPI0003AD3C12,UniRef:UniRef100_UPI0003AD3C12,UniRef:UniRef50_F9DAR6,UniRef:UniRef90_F9DAR6	.	.	JAEMBP010000033.1_RGP_0	.	.	.	.	.	>mmseq.000837.22272.2380-D83T3-DBKMMK_03740@MNCFDHTKEPAVAQCSDCGKGLCPECVERYQPILCTPCFQKRKRSEIWRSIFSLLSLIALFVIGFRWNFLATKGFEDMRWMSGYVLMAIWSGYLFVEKYIPYKMMAGTNGQWIVYYIVKLLLFVVIGVFTAPFTCLWAVFRVIKAFR	.
.	GCA_021406795	D83T3	1	DBKMMK_05255	JAEMBP010000035.1	12818	13261	-	mmseq.000837.22272.2380	shell	permease of the drug/metabolite transporter	.	hypothetical protein	.	RefSeq:WP_234197417.1,SO:0001217,UniParc:UPI001F314282,UniRef:UniRef100_UPI001F314282,UniRef:UniRef50_F9DAR6,UniRef:UniRef90_F9DAR6	.	.	JAEMBP010000035.1_RGP_0	.	.	.	.	.	>mmseq.000837.22272.2380-D83T3-DBKMMK_05255@MNCFNHTQEPAVAQCSDCGKGLCPECAERYQPILCTPCFQKRKRSEIWRSIFSLLFLITLFVIGFRWNFLATKGFEDMRCMSGYVLMAIWSGYLFAEKFIPYKMIAGTNGQWVFYYIFKLILFVVIGVFTAPFTCLWAVYRVFKAFR	.
.	GCA_018141765	LyG_1	1	DDLCJE_01895	CP073349.1	406705	407148	+	mmseq.000837.22272.2380	shell	permease of the drug/metabolite transporter	.	permease of the drug/metabolite transporter	.	SO:0001217,UniParc:UPI0003AD7535,UniRef:UniRef100_A0A0E2LMB6,UniRef:UniRef50_F9DAR6,UniRef:UniRef90_A0A0E2LMB6	.	.	CP073349.1_RGP_2	.	.	.	.	.	>mmseq.000837.22272.2380-LyG_1-DDLCJE_01895@MNCFNHTQEPAVAQCTDCGKGLCPECAERYQPILCTSCFQKRKRSEIWRSIFSLLFLITLFVIGFKLNFLATKGFEDMRWMSGYTLMAIWSGYLFVEKFIPYKMIAGTNGQWVIYYIIKLILFVVIGVFTAPFTCLWTIIRVIKAFR	.
.	GCA_018141765	LyG_1	1	DDLCJE_05155	CP073349.1	1158020	1158463	-	mmseq.000837.22272.2380	shell	permease of the drug/metabolite transporter	.	hypothetical protein	.	SO:0001217,UniParc:UPI000C182AAC,UniRef:UniRef100_UPI000C182AAC,UniRef:UniRef50_F9DAR6,UniRef:UniRef90_F9DAR6	.	.	CP073349.1_RGP_1	.	.	.	.	.	>mmseq.000837.22272.2380-LyG_1-DDLCJE_05155@MNCFNHTQEPAVAQCSDCGKGLCSECAERYQPILCTPCFQKRKRSEIWRSIFSLLFLIALFAIGFRWNFLATKGFEDMRWMSGYVLMAIWSGYLFAEKFIPYKMIAGTNWQWVFYYIFKLLLFVIIGVFTAPFTCLWAVYRVIRAFR	.
.	GCA_002529425	WW2096	1	DEBNHJ_00875	NSLX01000013.1	45926	46369	-	mmseq.000837.22272.2380	shell	permease of the drug/metabolite transporter	.	hypothetical protein	.	RefSeq:WP_021661826.1,SO:0001217,UniParc:UPI0003AD4408,UniRef:UniRef100_UPI0003AD4408,UniRef:UniRef50_F9DAR6,UniRef:UniRef90_F9DAR6	.	.	NSLX01000013.1_RGP_0	.	.	.	.	.	>mmseq.000837.22272.2380-WW2096-DEBNHJ_00875@MNCFNHTQEPAVAQCSDCGKGLCPECAERYQPILCTPCFQKRKRSEIWRSIFSLLFLITLFVIGFRWNFLATKGFEDMRWMSGYVLMAIWSGYLFAEKFIPYKMIAGTNGQWVFYYIFKLILFVVIGVFTAPFTCLWAVYRVFKAFR	.
.	GCA_021406745	B42	1	DFHDII_05120	JAEMBK010000004.1	45491	45934	+	mmseq.000837.22272.2380	shell	permease of the drug/metabolite transporter	.	permease of the drug/metabolite transporter	.	SO:0001217,UniParc:UPI0003AD7535,UniRef:UniRef100_A0A0E2LMB6,UniRef:UniRef50_F9DAR6,UniRef:UniRef90_A0A0E2LMB6	.	.	JAEMBK010000004.1_RGP_0	.	.	.	.	.	>mmseq.000837.22272.2380-B42-DFHDII_05120@MNCFNHTQEPAVAQCTDCGKGLCPECAERYQPILCTSCFQKRKRSEIWRSIFSLLFLITLFVIGFKLNFLATKGFEDMRWMSGYTLMAIWSGYLFVEKFIPYKMIAGTNGQWVIYYIIKLILFVVIGVFTAPFTCLWTIIRVIKAFR	.
.	GCA_002208045	SJD12	1	DLMHKF_00715	KZ253970.1	63248	63691	-	mmseq.000837.22272.2380	shell	permease of the drug/metabolite transporter	.	hypothetical protein	.	RefSeq:WP_018920041.1,SO:0001217,UniParc:UPI000364E154,UniRef:UniRef100_T2ND51,UniRef:UniRef50_F9DAR6,UniRef:UniRef90_F9DAR6	.	.	KZ253970.1_RGP_0	.	.	.	.	.	>mmseq.000837.22272.2380-SJD12-DLMHKF_00715@MNCFNHTQEPAVAQCSDCGKGLCPECAERYQPILCTPCFQKRKRSEIWRSIFSLLFLIALFVMGFRWNFLATKGFEDMRGMSGYVLMAIWSGYLFAEKFIPYKMIAGTNWQWVFYYIFKLLLFVIIGVFTAPFTCLWAVYRVIRAFR	.
.	GCA_000270225	TDC60	0.TDC60	EBIEGD_04570	AP012203.1	1049901	1050344	-	mmseq.000837.22272.2380	shell	permease of the drug/metabolite transporter	.	permease of the drug/metabolite transporter	.	SO:0001217,UniParc:UPI0003AD7535,UniRef:UniRef100_A0A0E2LMB6,UniRef:UniRef50_F9DAR6,UniRef:UniRef90_A0A0E2LMB6	.	.	AP012203.1_RGP_1	.	.	.	.	.	>mmseq.000837.22272.2380-TDC60-EBIEGD_04570@MNCFNHTQEPAVAQCTDCGKGLCPECAERYQPILCTSCFQKRKRSEIWRSIFSLLFLITLFVIGFKLNFLATKGFEDMRWMSGYTLMAIWSGYLFVEKFIPYKMIAGTNGQWVIYYIIKLILFVVIGVFTAPFTCLWTIIRVIKAFR	.
.	GCA_900157235	SU60	1	EBNECJ_06405	FUFI01000026.1	26984	27427	+	mmseq.000837.22272.2380	shell	permease of the drug/metabolite transporter	.	permease of the drug/metabolite transporter	.	SO:0001217,UniRef:UniRef50_F9DAR6,UniRef:UniRef90_A0A0E2LMB6	.	.	FUFI01000026.1_RGP_0	RGP_defense	.	.	.	.	>mmseq.000837.22272.2380-SU60-EBNECJ_06405@MNCFNHTQEPAVAQCTDCGKGLCPECAERYQPILCRSCFQKRKRSEIWRSTFSLLFLIALFVIGFKWNFLATKGFEDMRWMSGYTLMAIWSGYLFVEKFIPYKMIAGTNGQWVIYYIIKLILFVVIGIFTAPFTCLWTIIRVIKAFR	.
.	GCA_021406705	TV14	1	ECNGJM_02710	JAEMBM010000008.1	32432	32875	+	mmseq.000837.22272.2380	shell	permease of the drug/metabolite transporter	.	permease of the drug/metabolite transporter	.	SO:0001217,UniParc:UPI0003AD7535,UniRef:UniRef100_A0A0E2LMB6,UniRef:UniRef50_F9DAR6,UniRef:UniRef90_A0A0E2LMB6	.	.	JAEMBM010000008.1_RGP_0	.	.	.	.	.	>mmseq.000837.22272.2380-TV14-ECNGJM_02710@MNCFNHTQEPAVAQCTDCGKGLCPECAERYQPILCTSCFQKRKRSEIWRSIFSLLFLITLFVIGFKLNFLATKGFEDMRWMSGYTLMAIWSGYLFVEKFIPYKMIAGTNGQWVIYYIIKLILFVVIGVFTAPFTCLWTIIRVIKAFR	.
.	GCA_002892555	TDC60	1	EGHGLF_04800	CP025931.1	1108563	1109006	+	mmseq.000837.22272.2380	shell	permease of the drug/metabolite transporter	.	permease of the drug/metabolite transporter	.	SO:0001217,UniParc:UPI0003AD7535,UniRef:UniRef100_A0A0E2LMB6,UniRef:UniRef50_F9DAR6,UniRef:UniRef90_A0A0E2LMB6	.	.	CP025931.1_RGP_1	.	.	.	.	.	>mmseq.000837.22272.2380-TDC60-EGHGLF_04800@MNCFNHTQEPAVAQCTDCGKGLCPECAERYQPILCTSCFQKRKRSEIWRSIFSLLFLITLFVIGFKLNFLATKGFEDMRWMSGYTLMAIWSGYLFVEKFIPYKMIAGTNGQWVIYYIIKLILFVVIGVFTAPFTCLWTIIRVIKAFR	.
.	GCA_002754115	KCOM2796	1	EIGBFJ_04755	CP024597.1	1092610	1093053	+	mmseq.000837.22272.2380	shell	permease of the drug/metabolite transporter	.	permease of the drug/metabolite transporter	.	SO:0001217,UniParc:UPI0003AD7535,UniRef:UniRef100_A0A0E2LMB6,UniRef:UniRef50_F9DAR6,UniRef:UniRef90_A0A0E2LMB6	.	.	CP024597.1_RGP_3	.	.	.	.	.	>mmseq.000837.22272.2380-KCOM2796-EIGBFJ_04755@MNCFNHTQEPAVAQCTDCGKGLCPECAERYQPILCTSCFQKRKRSEIWRSIFSLLFLITLFVIGFKLNFLATKGFEDMRWMSGYTLMAIWSGYLFVEKFIPYKMIAGTNGQWVIYYIIKLILFVVIGVFTAPFTCLWTIIRVIKAFR	.
.	GCA_002754115	KCOM2796	1	EIGBFJ_09720	CP024597.1	2210730	2211173	+	mmseq.000837.22272.2380	shell	permease of the drug/metabolite transporter	.	hypothetical protein	.	RefSeq:WP_097627581.1,SO:0001217,UniParc:UPI000BE76045,UniRef:UniRef100_UPI000BE76045,UniRef:UniRef50_F9DAR6,UniRef:UniRef90_F9DAR6	.	.	CP024597.1_RGP_2	.	.	.	.	.	>mmseq.000837.22272.2380-KCOM2796-EIGBFJ_09720@MNCFNHTQEPAVAQCSDCGKGLCPECAERYQPILCTPCFQKRKRSEIWRSIFSLLFLIALFVMGFRWNFLATKGFEDMRWMSGYVLMAIWSGYLFAEKFIPYKMIAGTNGQWVFYYIFKLILFVVIGVFTAPFTCLWAVYRVFKAFR	.
.	GCA_002753955	KCOM2799	1	EJDCDG_01495	CP024601.1	331815	332258	-	mmseq.000837.22272.2380	shell	permease of the drug/metabolite transporter	.	permease of the drug/metabolite transporter	.	SO:0001217,UniParc:UPI0003AD7535,UniRef:UniRef100_A0A0E2LMB6,UniRef:UniRef50_F9DAR6,UniRef:UniRef90_A0A0E2LMB6	.	.	CP024601.1_RGP_1	RGP_defense	.	.	.	.	>mmseq.000837.22272.2380-KCOM2799-EJDCDG_01495@MNCFNHTQEPAVAQCTDCGKGLCPECAERYQPILCTSCFQKRKRSEIWRSIFSLLFLITLFVIGFKLNFLATKGFEDMRWMSGYTLMAIWSGYLFVEKFIPYKMIAGTNGQWVIYYIIKLILFVVIGVFTAPFTCLWTIIRVIKAFR	.
.	GCA_021406725	Kyudai_3	1	EKGNAF_05465	JAEMBO010000025.1	22686	23129	-	mmseq.000837.22272.2380	shell	permease of the drug/metabolite transporter	.	permease of the drug/metabolite transporter	.	SO:0001217,UniParc:UPI0003AD7535,UniRef:UniRef100_A0A0E2LMB6,UniRef:UniRef50_F9DAR6,UniRef:UniRef90_A0A0E2LMB6	.	.	JAEMBO010000025.1_RGP_0	.	.	.	.	.	>mmseq.000837.22272.2380-Kyudai_3-EKGNAF_05465@MNCFNHTQEPAVAQCTDCGKGLCPECAERYQPILCTSCFQKRKRSEIWRSIFSLLFLITLFVIGFKLNFLATKGFEDMRWMSGYTLMAIWSGYLFVEKFIPYKMIAGTNGQWVIYYIIKLILFVVIGVFTAPFTCLWTIIRVIKAFR	.
.	GCA_021406725	Kyudai_3	1	EKGNAF_08005	JAEMBO010000024.1	6248	6691	+	mmseq.000837.22272.2380	shell	permease of the drug/metabolite transporter	.	hypothetical protein	.	RefSeq:WP_234197417.1,SO:0001217,UniParc:UPI001F314282,UniRef:UniRef100_UPI001F314282,UniRef:UniRef50_F9DAR6,UniRef:UniRef90_F9DAR6	.	.	JAEMBO010000024.1_RGP_0	.	.	.	.	.	>mmseq.000837.22272.2380-Kyudai_3-EKGNAF_08005@MNCFNHTQEPAVAQCSDCGKGLCPECAERYQPILCTPCFQKRKRSEIWRSIFSLLFLITLFVIGFRWNFLATKGFEDMRCMSGYVLMAIWSGYLFAEKFIPYKMIAGTNGQWVFYYIFKLILFVVIGVFTAPFTCLWAVYRVFKAFR	.
.	GCA_001263815	A7436	1	EMNIEE_03375	CP011995.1	774958	775170	-	mmseq.000837.22272.2380	shell	permease of the drug/metabolite transporter	.	permease of the drug/metabolite transporter	.	SO:0001217,UniRef:UniRef50_H1HJR8,UniRef:UniRef90_UPI001E64B16B	.	.	CP011995.1_RGP_2	RGP_defense	.	.	.	.	>mmseq.000837.22272.2380-A7436-EMNIEE_03375@MRWMSGYVLMAIWSGYLFAEKFIPYKMIAGTNWQWVFYYIFKLILFVVIGVFTAPFTCLWAVYRVFKAFR	.
.	GCA_002206065	SJD5	1	EONHNM_00020	ASYN01000001.1	4478	4921	+	mmseq.000837.22272.2380	shell	permease of the drug/metabolite transporter	.	permease of the drug/metabolite transporter	.	SO:0001217,UniParc:UPI0003AD7535,UniRef:UniRef100_A0A0E2LMB6,UniRef:UniRef50_F9DAR6,UniRef:UniRef90_A0A0E2LMB6	.	.	ASYN01000001.1_RGP_0	RGP_defense	.	.	.	.	>mmseq.000837.22272.2380-SJD5-EONHNM_00020@MNCFNHTQEPAVAQCTDCGKGLCPECAERYQPILCTSCFQKRKRSEIWRSIFSLLFLITLFVIGFKLNFLATKGFEDMRWMSGYTLMAIWSGYLFVEKFIPYKMIAGTNGQWVIYYIIKLILFVVIGVFTAPFTCLWTIIRVIKAFR	.
.	GCA_002529185	WW2866	1	FBOPMI_09025	NSLV01000070.1	364	807	-	mmseq.000837.22272.2380	shell	permease of the drug/metabolite transporter	.	permease of the drug/metabolite transporter	.	SO:0001217,UniParc:UPI0003AD7535,UniRef:UniRef100_A0A0E2LMB6,UniRef:UniRef50_F9DAR6,UniRef:UniRef90_A0A0E2LMB6	.	.	NSLV01000070.1_RGP_0	.	.	.	.	.	>mmseq.000837.22272.2380-WW2866-FBOPMI_09025@MNCFNHTQEPAVAQCTDCGKGLCPECAERYQPILCTSCFQKRKRSEIWRSIFSLLFLITLFVIGFKLNFLATKGFEDMRWMSGYTLMAIWSGYLFVEKFIPYKMIAGTNGQWVIYYIIKLILFVVIGVFTAPFTCLWTIIRVIKAFR	.
.	GCA_002753975	KCOM2801	1	FFHFOF_02250	CP024600.1	520321	520533	-	mmseq.000837.22272.2380	shell	permease of the drug/metabolite transporter	.	hypothetical protein	.	.	.	.	CP024600.1_RGP_1	.	.	.	.	.	>mmseq.000837.22272.2380-KCOM2801-FFHFOF_02250@MRWMSGYVLMAIWSGYLFVEKFIPYKMIAGTNGQWVIYYIIKLILFVVIGIFTAPFTCLWTIIRVIKAFR	.
.	GCA_002753975	KCOM2801	1	FFHFOF_04680	CP024600.1	1072722	1073165	+	mmseq.000837.22272.2380	shell	permease of the drug/metabolite transporter	.	permease of the drug/metabolite transporter	.	SO:0001217,UniParc:UPI0003AD7535,UniRef:UniRef100_A0A0E2LMB6,UniRef:UniRef50_F9DAR6,UniRef:UniRef90_A0A0E2LMB6	.	.	CP024600.1_RGP_4	.	.	.	.	.	>mmseq.000837.22272.2380-KCOM2801-FFHFOF_04680@MNCFNHTQEPAVAQCTDCGKGLCPECAERYQPILCTSCFQKRKRSEIWRSIFSLLFLITLFVIGFKLNFLATKGFEDMRWMSGYTLMAIWSGYLFVEKFIPYKMIAGTNGQWVIYYIIKLILFVVIGVFTAPFTCLWTIIRVIKAFR	.
.	GCA_002753975	KCOM2801	1	FFHFOF_06250	CP024600.1	1429449	1429892	-	mmseq.000837.22272.2380	shell	permease of the drug/metabolite transporter	.	hypothetical protein	.	SO:0001217,UniParc:UPI000C182AAC,UniRef:UniRef100_UPI000C182AAC,UniRef:UniRef50_F9DAR6,UniRef:UniRef90_F9DAR6	.	.	CP024600.1_RGP_2	RGP_defense	.	.	.	.	>mmseq.000837.22272.2380-KCOM2801-FFHFOF_06250@MNCFNHTQEPAVAQCSDCGKGLCSECAERYQPILCTPCFQKRKRSEIWRSIFSLLFLIALFAIGFRWNFLATKGFEDMRWMSGYVLMAIWSGYLFAEKFIPYKMIAGTNWQWVFYYIFKLLLFVIIGVFTAPFTCLWAVYRVIRAFR	.
.	GCA_002754015	KCOM2802	1	GHBHDG_09025	CP024591.1	2064144	2064587	+	mmseq.000837.22272.2380	shell	permease of the drug/metabolite transporter	.	permease of the drug/metabolite transporter	.	SO:0001217,UniParc:UPI0003AD7535,UniRef:UniRef100_A0A0E2LMB6,UniRef:UniRef50_F9DAR6,UniRef:UniRef90_A0A0E2LMB6	.	.	CP024591.1_RGP_1	.	.	.	.	.	>mmseq.000837.22272.2380-KCOM2802-GHBHDG_09025@MNCFNHTQEPAVAQCTDCGKGLCPECAERYQPILCTSCFQKRKRSEIWRSIFSLLFLITLFVIGFKLNFLATKGFEDMRWMSGYTLMAIWSGYLFVEKFIPYKMIAGTNGQWVIYYIIKLILFVVIGVFTAPFTCLWTIIRVIKAFR	.
.	GCA_900157225	7BTORR	1	GHFIEJ_04025	FUFD01000017.1	8461	8904	+	mmseq.000837.22272.2380	shell	permease of the drug/metabolite transporter	.	permease of the drug/metabolite transporter	.	SO:0001217,UniParc:UPI0003AD7535,UniRef:UniRef100_A0A0E2LMB6,UniRef:UniRef50_F9DAR6,UniRef:UniRef90_A0A0E2LMB6	.	.	FUFD01000017.1_RGP_0	RGP_defense	.	.	.	.	>mmseq.000837.22272.2380-7BTORR-GHFIEJ_04025@MNCFNHTQEPAVAQCTDCGKGLCPECAERYQPILCTSCFQKRKRSEIWRSIFSLLFLITLFVIGFKLNFLATKGFEDMRWMSGYTLMAIWSGYLFVEKFIPYKMIAGTNGQWVIYYIIKLILFVVIGVFTAPFTCLWTIIRVIKAFR	.
.	GCA_900157275	84_3	1	GKIMDO_06500	FUFG01000031.1	38343	38786	+	mmseq.000837.22272.2380	shell	permease of the drug/metabolite transporter	.	permease of the drug/metabolite transporter	.	SO:0001217,UniParc:UPI0003AD7535,UniRef:UniRef100_A0A0E2LMB6,UniRef:UniRef50_F9DAR6,UniRef:UniRef90_A0A0E2LMB6	.	.	FUFG01000031.1_RGP_0	.	.	.	.	.	>mmseq.000837.22272.2380-84_3-GKIMDO_06500@MNCFNHTQEPAVAQCTDCGKGLCPECAERYQPILCTSCFQKRKRSEIWRSIFSLLFLITLFVIGFKLNFLATKGFEDMRWMSGYTLMAIWSGYLFVEKFIPYKMIAGTNGQWVIYYIIKLILFVVIGVFTAPFTCLWTIIRVIKAFR	.
.	GCA_900157275	84_3	1	GKIMDO_07875	FUFG01000032.1	166862	167305	+	mmseq.000837.22272.2380	shell	permease of the drug/metabolite transporter	.	hypothetical protein	.	RefSeq:WP_077084633.1,SO:0001217,UniParc:UPI00097D791C,UniRef:UniRef100_UPI00097D791C,UniRef:UniRef50_F9DAR6,UniRef:UniRef90_F9DAR6	.	.	FUFG01000032.1_RGP_0	.	.	.	.	.	>mmseq.000837.22272.2380-84_3-GKIMDO_07875@MNCFNHTQEPAVAQCSDCGKGLCPECAERYQPILCTPCFQKRKRSEIWRSIFSLLFLIALFVIGFRWNFLATKGVEDMRWMSGYVLMAIWSGYLFVEKYIPYKMMAGTNGQWIVYYIVKLLLFVVIGVFTAPFTCLWAVFRVIKAFR	.
.	GCA_002754135	KCOM2798	1	GKKCCH_03180	CP024598.1	699586	700029	+	mmseq.000837.22272.2380	shell	permease of the drug/metabolite transporter	.	permease of the drug/metabolite transporter	.	SO:0001217,UniParc:UPI0003AD7535,UniRef:UniRef100_A0A0E2LMB6,UniRef:UniRef50_F9DAR6,UniRef:UniRef90_A0A0E2LMB6	.	.	CP024598.1_RGP_2	.	.	.	.	.	>mmseq.000837.22272.2380-KCOM2798-GKKCCH_03180@MNCFNHTQEPAVAQCTDCGKGLCPECAERYQPILCTSCFQKRKRSEIWRSIFSLLFLITLFVIGFKLNFLATKGFEDMRWMSGYTLMAIWSGYLFVEKFIPYKMIAGTNGQWVIYYIIKLILFVVIGVFTAPFTCLWTIIRVIKAFR	.
.	GCA_002754135	KCOM2798	1	GKKCCH_10110	CP024598.1	2278753	2279196	-	mmseq.000837.22272.2380	shell	permease of the drug/metabolite transporter	.	hypothetical protein	.	SO:0001217,UniParc:UPI000C182AAC,UniRef:UniRef100_UPI000C182AAC,UniRef:UniRef50_F9DAR6,UniRef:UniRef90_F9DAR6	.	.	CP024598.1_RGP_1	RGP_defense	.	.	.	.	>mmseq.000837.22272.2380-KCOM2798-GKKCCH_10110@MNCFNHTQEPAVAQCSDCGKGLCSECAERYQPILCTPCFQKRKRSEIWRSIFSLLFLIALFAIGFRWNFLATKGFEDMRWMSGYVLMAIWSGYLFAEKFIPYKMIAGTNWQWVFYYIFKLLLFVIIGVFTAPFTCLWAVYRVIRAFR	.
.	GCA_002529145	WW3039	1	HHICDL_01975	NSLN01000017.1	37079	37522	-	mmseq.000837.22272.2380	shell	permease of the drug/metabolite transporter	.	permease of the drug/metabolite transporter	.	SO:0001217,UniParc:UPI0003AD7535,UniRef:UniRef100_A0A0E2LMB6,UniRef:UniRef50_F9DAR6,UniRef:UniRef90_A0A0E2LMB6	.	.	NSLN01000017.1_RGP_0	.	.	.	.	.	>mmseq.000837.22272.2380-WW3039-HHICDL_01975@MNCFNHTQEPAVAQCTDCGKGLCPECAERYQPILCTSCFQKRKRSEIWRSIFSLLFLITLFVIGFKLNFLATKGFEDMRWMSGYTLMAIWSGYLFVEKFIPYKMIAGTNGQWVIYYIIKLILFVVIGVFTAPFTCLWTIIRVIKAFR	.
.	GCA_002754075	KCOM2805	1	HKBPCJ_04180	CP024594.1	933592	934035	+	mmseq.000837.22272.2380	shell	permease of the drug/metabolite transporter	.	permease of the drug/metabolite transporter	.	SO:0001217,UniParc:UPI0003AD7535,UniRef:UniRef100_A0A0E2LMB6,UniRef:UniRef50_F9DAR6,UniRef:UniRef90_A0A0E2LMB6	.	.	CP024594.1_RGP_0	RGP_defense	.	.	.	.	>mmseq.000837.22272.2380-KCOM2805-HKBPCJ_04180@MNCFNHTQEPAVAQCTDCGKGLCPECAERYQPILCTSCFQKRKRSEIWRSIFSLLFLITLFVIGFKLNFLATKGFEDMRWMSGYTLMAIWSGYLFVEKFIPYKMIAGTNGQWVIYYIIKLILFVVIGVFTAPFTCLWTIIRVIKAFR	.
.	GCA_001314265	381	1	HKPNAE_00325	CP012889.1	81280	81723	-	mmseq.000837.22272.2380	shell	permease of the drug/metabolite transporter	.	hypothetical protein	.	SO:0001217,UniRef:UniRef50_F9DAR6,UniRef:UniRef90_L9PX28	.	.	CP012889.1_RGP_1	.	.	.	.	.	>mmseq.000837.22272.2380-381-HKPNAE_00325@MNCFNHTQEPAVAQCSDCGKGLCSECAERYQPILCTPCFQKRKRSEIWRSIFSLLFLIALFVIGFRWNFLATKGFEEMRWMSGYVLMAIWSGYLFAEKFIPYKMIAGTNWQWVFYYIFKLLLFGIIGVFTAPFTCLWAVYRVIRAFR	.
.	GCA_001314265	381	1	HKPNAE_06350	CP012889.1	1439362	1439805	-	mmseq.000837.22272.2380	shell	permease of the drug/metabolite transporter	.	hypothetical protein	.	SO:0001217,UniRef:UniRef50_F9DAR6,UniRef:UniRef90_L9PX28	.	.	CP012889.1_RGP_0	.	.	.	.	.	>mmseq.000837.22272.2380-381-HKPNAE_06350@MNCFNHTQEPAVAQCSDCGKGLCSECAERYQPILCTPCFQKRKRSEIWRSIFSLLFLIALFVIGFRWNFLATKGFEEMRWMSGYVLMAIWSGYLFAEKFIPYKMIAGTNWQWVFYYIFKLLLFGIIGVFTAPFTCLWAVYRVIRAFR	.
.	GCA_002529215	WW2881	1	HLMMNC_00215	NSLU01000108.1	1693	2136	+	mmseq.000837.22272.2380	shell	permease of the drug/metabolite transporter	.	hypothetical protein	.	RefSeq:WP_097627581.1,SO:0001217,UniParc:UPI000BE76045,UniRef:UniRef100_UPI000BE76045,UniRef:UniRef50_F9DAR6,UniRef:UniRef90_F9DAR6	.	.	NSLU01000108.1_RGP_0	.	.	.	.	.	>mmseq.000837.22272.2380-WW2881-HLMMNC_00215@MNCFNHTQEPAVAQCSDCGKGLCPECAERYQPILCTPCFQKRKRSEIWRSIFSLLFLIALFVMGFRWNFLATKGFEDMRWMSGYVLMAIWSGYLFAEKFIPYKMIAGTNGQWVFYYIFKLILFVVIGVFTAPFTCLWAVYRVFKAFR	.
.	GCA_002529215	WW2881	1	HLMMNC_01260	NSLU01000134.1	1694	2137	+	mmseq.000837.22272.2380	shell	permease of the drug/metabolite transporter	.	permease of the drug/metabolite transporter	.	SO:0001217,UniParc:UPI0003AD7535,UniRef:UniRef100_A0A0E2LMB6,UniRef:UniRef50_F9DAR6,UniRef:UniRef90_A0A0E2LMB6	.	.	.	.	.	.	.	.	>mmseq.000837.22272.2380-WW2881-HLMMNC_01260@MNCFNHTQEPAVAQCTDCGKGLCPECAERYQPILCTSCFQKRKRSEIWRSIFSLLFLITLFVIGFKLNFLATKGFEDMRWMSGYTLMAIWSGYLFVEKFIPYKMIAGTNGQWVIYYIIKLILFVVIGVFTAPFTCLWTIIRVIKAFR	.
.	GCA_003862255	381OKJP	1	IBHOBD_00965	QPGS01000002.1	24419	24862	+	mmseq.000837.22272.2380	shell	permease of the drug/metabolite transporter	.	hypothetical protein	.	RefSeq:WP_125026530.1,SO:0001217,UniParc:UPI000F61E9B4,UniRef:UniRef100_UPI000F61E9B4,UniRef:UniRef50_F9DAR6,UniRef:UniRef90_F9DAR6	.	.	QPGS01000002.1_RGP_0	.	.	.	.	.	>mmseq.000837.22272.2380-381OKJP-IBHOBD_00965@MNCFNHTQEPAVAQCSDCGKGLCPECAARYQPILCTPCFQKRKRSEIWRSIFSLLFLIVLFVIGFRWNFLATKGFEDMRWMSGYVLMAIWSGYLFAEKFIPYKMIAGTNGQWVFYYIFKLILFVVIGVFTAPFTCLWAVYRVFKAFR	.
.	GCA_000380305	JCVISC001	1	IENACH_03325	CM001843.1	738738	739181	+	mmseq.000837.22272.2380	shell	permease of the drug/metabolite transporter	.	hypothetical protein	.	RefSeq:WP_018920041.1,SO:0001217,UniParc:UPI000364E154,UniRef:UniRef100_T2ND51,UniRef:UniRef50_F9DAR6,UniRef:UniRef90_F9DAR6	.	.	CM001843.1_RGP_6	RGP_defense	.	.	.	.	>mmseq.000837.22272.2380-JCVISC001-IENACH_03325@MNCFNHTQEPAVAQCSDCGKGLCPECAERYQPILCTPCFQKRKRSEIWRSIFSLLFLIALFVMGFRWNFLATKGFEDMRGMSGYVLMAIWSGYLFAEKFIPYKMIAGTNWQWVFYYIFKLLLFVIIGVFTAPFTCLWAVYRVIRAFR	.
.	GCA_000380305	JCVISC001	1	IENACH_04375	CM001843.1	970911	971354	-	mmseq.000837.22272.2380	shell	permease of the drug/metabolite transporter	.	permease of the drug/metabolite transporter	.	SO:0001217,UniParc:UPI0003AD7535,UniRef:UniRef100_A0A0E2LMB6,UniRef:UniRef50_F9DAR6,UniRef:UniRef90_A0A0E2LMB6	.	.	CM001843.1_RGP_1	RGP_defense	.	.	.	.	>mmseq.000837.22272.2380-JCVISC001-IENACH_04375@MNCFNHTQEPAVAQCTDCGKGLCPECAERYQPILCTSCFQKRKRSEIWRSIFSLLFLITLFVIGFKLNFLATKGFEDMRWMSGYTLMAIWSGYLFVEKFIPYKMIAGTNGQWVIYYIIKLILFVVIGVFTAPFTCLWTIIRVIKAFR	.
.	GCA_001444325	A7A1_28	1	IHNDJA_00515	CP013131.1	114964	115407	-	mmseq.000837.22272.2380	shell	permease of the drug/metabolite transporter	.	permease of the drug/metabolite transporter	.	SO:0001217,UniParc:UPI0003AD7535,UniRef:UniRef100_A0A0E2LMB6,UniRef:UniRef50_F9DAR6,UniRef:UniRef90_A0A0E2LMB6	.	.	CP013131.1_RGP_1	.	.	.	.	.	>mmseq.000837.22272.2380-A7A1_28-IHNDJA_00515@MNCFNHTQEPAVAQCTDCGKGLCPECAERYQPILCTSCFQKRKRSEIWRSIFSLLFLITLFVIGFKLNFLATKGFEDMRWMSGYTLMAIWSGYLFVEKFIPYKMIAGTNGQWVIYYIIKLILFVVIGVFTAPFTCLWTIIRVIKAFR	.
.	GCA_900157325	3A1	1	JKJEKO_07880	FUFC01000010.1	268976	269419	+	mmseq.000837.22272.2380	shell	permease of the drug/metabolite transporter	.	permease of the drug/metabolite transporter	.	SO:0001217,UniParc:UPI0003AD7535,UniRef:UniRef100_A0A0E2LMB6,UniRef:UniRef50_F9DAR6,UniRef:UniRef90_A0A0E2LMB6	.	.	FUFC01000010.1_RGP_0	.	.	.	.	.	>mmseq.000837.22272.2380-3A1-JKJEKO_07880@MNCFNHTQEPAVAQCTDCGKGLCPECAERYQPILCTSCFQKRKRSEIWRSIFSLLFLITLFVIGFKLNFLATKGFEDMRWMSGYTLMAIWSGYLFVEKFIPYKMIAGTNGQWVIYYIIKLILFVVIGVFTAPFTCLWTIIRVIKAFR	.
.	GCA_021406735	Kyudai_4	1	JKJIFD_03310	JAEMBN010000001.1	36691	36903	-	mmseq.000837.22272.2380	shell	permease of the drug/metabolite transporter	.	hypothetical protein	.	.	.	.	JAEMBN010000001.1_RGP_0	.	.	.	.	.	>mmseq.000837.22272.2380-Kyudai_4-JKJIFD_03310@MRWMSGYTLMAIWSGYLFVEKFIPYKMIAGTNGQWVIYYIIKLILFVVIGVFTAPFTCLWTIIRVIKAFR	.
.	GCA_002754035	KCOM2803	1	KIHLGF_07025	CP024592.1	1587858	1588301	-	mmseq.000837.22272.2380	shell	permease of the drug/metabolite transporter	.	hypothetical protein	.	SO:0001217,UniParc:UPI000C182AAC,UniRef:UniRef100_UPI000C182AAC,UniRef:UniRef50_F9DAR6,UniRef:UniRef90_F9DAR6	.	.	CP024592.1_RGP_2	RGP_defense	.	.	.	.	>mmseq.000837.22272.2380-KCOM2803-KIHLGF_07025@MNCFNHTQEPAVAQCSDCGKGLCSECAERYQPILCTPCFQKRKRSEIWRSIFSLLFLIALFAIGFRWNFLATKGFEDMRWMSGYVLMAIWSGYLFAEKFIPYKMIAGTNWQWVFYYIFKLLLFVIIGVFTAPFTCLWAVYRVIRAFR	.
.	GCA_004214945	CP3	1	LGNDOI_07695	SGBA01000005.1	31374	31817	+	mmseq.000837.22272.2380	shell	permease of the drug/metabolite transporter	.	permease of the drug/metabolite transporter	.	SO:0001217,UniParc:UPI0003AD7535,UniRef:UniRef100_A0A0E2LMB6,UniRef:UniRef50_F9DAR6,UniRef:UniRef90_A0A0E2LMB6	.	.	SGBA01000005.1_RGP_0	.	.	.	.	.	>mmseq.000837.22272.2380-CP3-LGNDOI_07695@MNCFNHTQEPAVAQCTDCGKGLCPECAERYQPILCTSCFQKRKRSEIWRSIFSLLFLITLFVIGFKLNFLATKGFEDMRWMSGYTLMAIWSGYLFVEKFIPYKMIAGTNGQWVIYYIIKLILFVVIGVFTAPFTCLWTIIRVIKAFR	.
.	GCA_002529155	WW2903	1	LJNFOJ_06600	NSLS01000037.1	6860	7303	+	mmseq.000837.22272.2380	shell	permease of the drug/metabolite transporter	.	permease of the drug/metabolite transporter	.	SO:0001217,UniParc:UPI0003AD7535,UniRef:UniRef100_A0A0E2LMB6,UniRef:UniRef50_F9DAR6,UniRef:UniRef90_A0A0E2LMB6	.	.	NSLS01000037.1_RGP_0	.	.	.	.	.	>mmseq.000837.22272.2380-WW2903-LJNFOJ_06600@MNCFNHTQEPAVAQCTDCGKGLCPECAERYQPILCTSCFQKRKRSEIWRSIFSLLFLITLFVIGFKLNFLATKGFEDMRWMSGYTLMAIWSGYLFVEKFIPYKMIAGTNGQWVIYYIIKLILFVVIGVFTAPFTCLWTIIRVIKAFR	.
.	GCA_004214925	H3	1	LMBAAH_01640	SGAZ01000016.1	33548	33991	-	mmseq.000837.22272.2380	shell	permease of the drug/metabolite transporter	.	hypothetical protein	.	SO:0001217,UniParc:UPI000C182AAC,UniRef:UniRef100_UPI000C182AAC,UniRef:UniRef50_F9DAR6,UniRef:UniRef90_F9DAR6	.	.	SGAZ01000016.1_RGP_0	.	.	.	.	.	>mmseq.000837.22272.2380-H3-LMBAAH_01640@MNCFNHTQEPAVAQCSDCGKGLCSECAERYQPILCTPCFQKRKRSEIWRSIFSLLFLIALFAIGFRWNFLATKGFEDMRWMSGYVLMAIWSGYLFAEKFIPYKMIAGTNWQWVFYYIFKLLLFVIIGVFTAPFTCLWAVYRVIRAFR	.
.	GCA_018141745	LyG_2	1	MCAPDE_01895	CP073350.1	406705	407148	+	mmseq.000837.22272.2380	shell	permease of the drug/metabolite transporter	.	permease of the drug/metabolite transporter	.	SO:0001217,UniParc:UPI0003AD7535,UniRef:UniRef100_A0A0E2LMB6,UniRef:UniRef50_F9DAR6,UniRef:UniRef90_A0A0E2LMB6	.	.	CP073350.1_RGP_2	.	.	.	.	.	>mmseq.000837.22272.2380-LyG_2-MCAPDE_01895@MNCFNHTQEPAVAQCTDCGKGLCPECAERYQPILCTSCFQKRKRSEIWRSIFSLLFLITLFVIGFKLNFLATKGFEDMRWMSGYTLMAIWSGYLFVEKFIPYKMIAGTNGQWVIYYIIKLILFVVIGVFTAPFTCLWTIIRVIKAFR	.
.	GCA_018141745	LyG_2	1	MCAPDE_05175	CP073350.1	1158027	1158470	-	mmseq.000837.22272.2380	shell	permease of the drug/metabolite transporter	.	hypothetical protein	.	SO:0001217,UniParc:UPI000C182AAC,UniRef:UniRef100_UPI000C182AAC,UniRef:UniRef50_F9DAR6,UniRef:UniRef90_F9DAR6	.	.	CP073350.1_RGP_1	.	.	.	.	.	>mmseq.000837.22272.2380-LyG_2-MCAPDE_05175@MNCFNHTQEPAVAQCSDCGKGLCSECAERYQPILCTPCFQKRKRSEIWRSIFSLLFLIALFAIGFRWNFLATKGFEDMRWMSGYVLMAIWSGYLFAEKFIPYKMIAGTNWQWVFYYIFKLLLFVIIGVFTAPFTCLWAVYRVIRAFR	.
.	GCA_002206105	SJD11	1	MHCBJE_05385	KZ248413.1	8428	8871	+	mmseq.000837.22272.2380	shell	permease of the drug/metabolite transporter	.	permease of the drug/metabolite transporter	.	SO:0001217,UniParc:UPI0003AD6A90,UniRef:UniRef100_A0A829KRL9,UniRef:UniRef50_F9DAR6,UniRef:UniRef90_A0A0E2LMB6	.	.	KZ248413.1_RGP_0	.	.	.	.	.	>mmseq.000837.22272.2380-SJD11-MHCBJE_05385@MNCFNHTQEPAVAQCTDCGKGLCPECAERYQPILCTSCFQKRKRSEIWRSTSSLLFLIALFVIGFKWNFLATKGFEDMRWMSGYTLMAIWSGYLFVEKFIPYKMIAGTNGQWVIYYIIKLILFVVIGIFTAPFTCLWTIIRVIKAFR	.
.	GCA_000467955	F0185	1	MLCHKK_07665	KI259958.1	8835	9278	-	mmseq.000837.22272.2380	shell	permease of the drug/metabolite transporter	.	permease of the drug/metabolite transporter	.	SO:0001217,UniParc:UPI0003AD7535,UniRef:UniRef100_A0A0E2LMB6,UniRef:UniRef50_F9DAR6,UniRef:UniRef90_A0A0E2LMB6	.	.	KI259958.1_RGP_0	.	.	.	.	.	>mmseq.000837.22272.2380-F0185-MLCHKK_07665@MNCFNHTQEPAVAQCTDCGKGLCPECAERYQPILCTSCFQKRKRSEIWRSIFSLLFLITLFVIGFKLNFLATKGFEDMRWMSGYTLMAIWSGYLFVEKFIPYKMIAGTNGQWVIYYIIKLILFVVIGVFTAPFTCLWTIIRVIKAFR	.
.	GCA_900157265	A7A1_28	0.A741_28	MPDJFF_03610	FUFF01000014.1	106642	107085	+	mmseq.000837.22272.2380	shell	permease of the drug/metabolite transporter	.	permease of the drug/metabolite transporter	.	SO:0001217,UniParc:UPI0003AD7535,UniRef:UniRef100_A0A0E2LMB6,UniRef:UniRef50_F9DAR6,UniRef:UniRef90_A0A0E2LMB6	.	.	FUFF01000014.1_RGP_0	.	.	.	.	.	>mmseq.000837.22272.2380-A7A1_28-MPDJFF_03610@MNCFNHTQEPAVAQCTDCGKGLCPECAERYQPILCTSCFQKRKRSEIWRSIFSLLFLITLFVIGFKLNFLATKGFEDMRWMSGYTLMAIWSGYLFVEKFIPYKMIAGTNGQWVIYYIIKLILFVVIGVFTAPFTCLWTIIRVIKAFR	.
.	GCA_002754095	KCOM3001	1	NIDCDG_05905	CP024595.1	1329975	1330418	+	mmseq.000837.22272.2380	shell	permease of the drug/metabolite transporter	.	permease of the drug/metabolite transporter	.	SO:0001217,UniParc:UPI0003AD7535,UniRef:UniRef100_A0A0E2LMB6,UniRef:UniRef50_F9DAR6,UniRef:UniRef90_A0A0E2LMB6	.	.	CP024595.1_RGP_1	.	.	.	.	.	>mmseq.000837.22272.2380-KCOM3001-NIDCDG_05905@MNCFNHTQEPAVAQCTDCGKGLCPECAERYQPILCTSCFQKRKRSEIWRSIFSLLFLITLFVIGFKLNFLATKGFEDMRWMSGYTLMAIWSGYLFVEKFIPYKMIAGTNGQWVIYYIIKLILFVVIGVFTAPFTCLWTIIRVIKAFR	.
.	GCA_002529375	WW2842	1	NPLLDI_08205	NSLW01000006.1	36081	36293	+	mmseq.000837.22272.2380	shell	permease of the drug/metabolite transporter	.	hypothetical protein	.	SO:0001217,UniRef:UniRef50_H1HJR8,UniRef:UniRef90_A0A7W5UDE7	.	.	NSLW01000006.1_RGP_0	RGP_defense	.	.	.	.	>mmseq.000837.22272.2380-WW2842-NPLLDI_08205@MRGMSGYVLMAIWSGYLFAEKFIPYKMIAGTNWQWVFYYIFKLLLFVIIGVFTAPFTCLWAVYRVIRAFR	.
.	GCA_111111111	Bg4	1	NY147_05000	GCA_111111111_contig_1	409395	409838	-	mmseq.000837.22272.2380	shell	permease of the drug/metabolite transporter	.	permease of the drug/metabolite transporter	.	SO:0001217,UniParc:UPI0003AD7535,UniRef:UniRef100_A0A0E2LMB6,UniRef:UniRef50_F9DAR6,UniRef:UniRef90_A0A0E2LMB6	.	.	GCA_111111111_contig_1_RGP_1	.	.	.	.	.	>mmseq.000837.22272.2380-Bg4-NY147_05000@MNCFNHTQEPAVAQCTDCGKGLCPECAERYQPILCTSCFQKRKRSEIWRSIFSLLFLITLFVIGFKLNFLATKGFEDMRWMSGYTLMAIWSGYLFVEKFIPYKMIAGTNGQWVIYYIIKLILFVVIGVFTAPFTCLWTIIRVIKAFR	.
.	GCA_222222222	A7436C	0.A7436	NY148_03385	GCA_222222222_contig_1	774947	775159	-	mmseq.000837.22272.2380	shell	permease of the drug/metabolite transporter	.	permease of the drug/metabolite transporter	.	SO:0001217,UniRef:UniRef50_H1HJR8,UniRef:UniRef90_UPI001E64B16B	.	.	GCA_222222222_contig_1_RGP_2	RGP_defense	.	.	.	.	>mmseq.000837.22272.2380-A7436C-NY148_03385@MRWMSGYVLMAIWSGYLFAEKFIPYKMIAGTNWQWVFYYIFKLILFVVIGVFTAPFTCLWAVYRVFKAFR	.
.	GCA_333333333	HG1691old	1	NY149_03080	GCA_333333333_contig_1	696165	696608	-	mmseq.000837.22272.2380	shell	permease of the drug/metabolite transporter	.	hypothetical protein	.	SO:0001217,UniRef:UniRef50_F9DAR6,UniRef:UniRef90_L9PX28	.	.	GCA_333333333_contig_1_RGP_1	.	.	.	.	.	>mmseq.000837.22272.2380-HG1691old-NY149_03080@MNCFNHTQEPAVAQCTDCGKGLCSECAERYQPILCTPCFQKRKRSEIWRSIFSLLFLIALFVIGFRWNFLATKGFEDMRGMSGYVLMAIWSGYLFAEKFIPYKMIAGTNWQWVIYYIIKLILFVVIGVFTAPFTCLWTIIRVIKAFR	.
.	GCA_333333333	HG1691old	1	NY149_06950	GCA_333333333_contig_1	1533015	1533458	+	mmseq.000837.22272.2380	shell	permease of the drug/metabolite transporter	.	permease of the drug/metabolite transporter	.	SO:0001217,UniParc:UPI0003AD7535,UniRef:UniRef100_A0A0E2LMB6,UniRef:UniRef50_F9DAR6,UniRef:UniRef90_A0A0E2LMB6	.	.	GCA_333333333_contig_1_RGP_0	RGP_defense	.	.	.	.	>mmseq.000837.22272.2380-HG1691old-NY149_06950@MNCFNHTQEPAVAQCTDCGKGLCPECAERYQPILCTSCFQKRKRSEIWRSIFSLLFLITLFVIGFKLNFLATKGFEDMRWMSGYTLMAIWSGYLFVEKFIPYKMIAGTNGQWVIYYIIKLILFVVIGVFTAPFTCLWTIIRVIKAFR	.
.	GCA_021406625	EM3	1	OEAJIN_10230	JAEMBI010000009.1	36112	36555	+	mmseq.000837.22272.2380	shell	permease of the drug/metabolite transporter	.	permease of the drug/metabolite transporter	.	SO:0001217,UniParc:UPI0003AD7535,UniRef:UniRef100_A0A0E2LMB6,UniRef:UniRef50_F9DAR6,UniRef:UniRef90_A0A0E2LMB6	.	.	JAEMBI010000009.1_RGP_0	.	.	.	.	.	>mmseq.000837.22272.2380-EM3-OEAJIN_10230@MNCFNHTQEPAVAQCTDCGKGLCPECAERYQPILCTSCFQKRKRSEIWRSIFSLLFLITLFVIGFKLNFLATKGFEDMRWMSGYTLMAIWSGYLFVEKFIPYKMIAGTNGQWVIYYIIKLILFVVIGVFTAPFTCLWTIIRVIKAFR	.
.	GCA_000467795	F0568	1	OEKNOC_01505	KI258865.1	10816	11259	-	mmseq.000837.22272.2380	shell	permease of the drug/metabolite transporter	.	permease of the drug/metabolite transporter	.	SO:0001217,UniParc:UPI0003AD7535,UniRef:UniRef100_A0A0E2LMB6,UniRef:UniRef50_F9DAR6,UniRef:UniRef90_A0A0E2LMB6	.	.	KI258865.1_RGP_0	.	.	.	.	.	>mmseq.000837.22272.2380-F0568-OEKNOC_01505@MNCFNHTQEPAVAQCTDCGKGLCPECAERYQPILCTSCFQKRKRSEIWRSIFSLLFLITLFVIGFKLNFLATKGFEDMRWMSGYTLMAIWSGYLFVEKFIPYKMIAGTNGQWVIYYIIKLILFVVIGVFTAPFTCLWTIIRVIKAFR	.
.	GCA_000467795	F0568	1	OEKNOC_01650	KI258868.1	13618	14061	-	mmseq.000837.22272.2380	shell	permease of the drug/metabolite transporter	.	hypothetical protein	.	RefSeq:WP_021661826.1,SO:0001217,UniParc:UPI0003AD4408,UniRef:UniRef100_UPI0003AD4408,UniRef:UniRef50_F9DAR6,UniRef:UniRef90_F9DAR6	.	.	KI258868.1_RGP_0	.	.	.	.	.	>mmseq.000837.22272.2380-F0568-OEKNOC_01650@MNCFNHTQEPAVAQCSDCGKGLCPECAERYQPILCTPCFQKRKRSEIWRSIFSLLFLITLFVIGFRWNFLATKGFEDMRWMSGYVLMAIWSGYLFAEKFIPYKMIAGTNGQWVFYYIFKLILFVVIGVFTAPFTCLWAVYRVFKAFR	.
.	GCA_000467795	F0568	1	OEKNOC_07570	KI258957.1	54	497	+	mmseq.000837.22272.2380	shell	permease of the drug/metabolite transporter	.	hypothetical protein	.	RefSeq:WP_021662847.1,SO:0001217,UniParc:UPI0003AD3C12,UniRef:UniRef100_UPI0003AD3C12,UniRef:UniRef50_F9DAR6,UniRef:UniRef90_F9DAR6	.	.	KI258957.1_RGP_0	.	.	.	.	.	>mmseq.000837.22272.2380-F0568-OEKNOC_07570@MNCFDHTKEPAVAQCSDCGKGLCPECVERYQPILCTPCFQKRKRSEIWRSIFSLLSLIALFVIGFRWNFLATKGFEDMRWMSGYVLMAIWSGYLFVEKYIPYKMMAGTNGQWIVYYIVKLLLFVVIGVFTAPFTCLWAVFRVIKAFR	.
.	GCA_002206085	SJD4	1	OEMFNO_05525	KZ248274.1	8454	8897	+	mmseq.000837.22272.2380	shell	permease of the drug/metabolite transporter	.	permease of the drug/metabolite transporter	.	SO:0001217,UniParc:UPI0003AD7535,UniRef:UniRef100_A0A0E2LMB6,UniRef:UniRef50_F9DAR6,UniRef:UniRef90_A0A0E2LMB6	.	.	KZ248274.1_RGP_0	.	.	.	.	.	>mmseq.000837.22272.2380-SJD4-OEMFNO_05525@MNCFNHTQEPAVAQCTDCGKGLCPECAERYQPILCTSCFQKRKRSEIWRSIFSLLFLITLFVIGFKLNFLATKGFEDMRWMSGYTLMAIWSGYLFVEKFIPYKMIAGTNGQWVIYYIIKLILFVVIGVFTAPFTCLWTIIRVIKAFR	.
.	GCA_021406605	JKG10	1	OGMOID_08985	JAEMBG010000001.1	53072	53515	-	mmseq.000837.22272.2380	shell	permease of the drug/metabolite transporter	.	permease of the drug/metabolite transporter	.	SO:0001217,UniParc:UPI0003AD7535,UniRef:UniRef100_A0A0E2LMB6,UniRef:UniRef50_F9DAR6,UniRef:UniRef90_A0A0E2LMB6	.	.	JAEMBG010000001.1_RGP_0	.	.	.	.	.	>mmseq.000837.22272.2380-JKG10-OGMOID_08985@MNCFNHTQEPAVAQCTDCGKGLCPECAERYQPILCTSCFQKRKRSEIWRSIFSLLFLITLFVIGFKLNFLATKGFEDMRWMSGYTLMAIWSGYLFVEKFIPYKMIAGTNGQWVIYYIIKLILFVVIGVFTAPFTCLWTIIRVIKAFR	.
.	GCA_002892575	ATCC33277	1	OHKNAD_00335	CP025930.1	81278	81721	-	mmseq.000837.22272.2380	shell	permease of the drug/metabolite transporter	.	hypothetical protein	.	SO:0001217,UniRef:UniRef50_F9DAR6,UniRef:UniRef90_L9PX28	.	.	CP025930.1_RGP_1	.	.	.	.	.	>mmseq.000837.22272.2380-ATCC33277-OHKNAD_00335@MNCFNHTQEPAVAQCSDCGKGLCSECAERYQPILCTPCFQKRKRSEIWRSIFSLLFLIALFVIGFRWNFLATKGFEEMRWMSGYVLMAIWSGYLFAEKFIPYKMIAGTNWQWVFYYIFKLLLFGIIGVFTAPFTCLWAVYRVIRAFR	.
.	GCA_002892575	ATCC33277	1	OHKNAD_06345	CP025930.1	1441282	1441725	-	mmseq.000837.22272.2380	shell	permease of the drug/metabolite transporter	.	hypothetical protein	.	SO:0001217,UniRef:UniRef50_F9DAR6,UniRef:UniRef90_L9PX28	.	.	CP025930.1_RGP_0	.	.	.	.	.	>mmseq.000837.22272.2380-ATCC33277-OHKNAD_06345@MNCFNHTQEPAVAQCSDCGKGLCSECAERYQPILCTPCFQKRKRSEIWRSIFSLLFLIALFVIGFRWNFLATKGFEEMRWMSGYVLMAIWSGYLFAEKFIPYKMIAGTNWQWVFYYIFKLLLFGIIGVFTAPFTCLWAVYRVIRAFR	.
.	GCA_000467835	F0570	1	OJLJEK_09785	KI259218.1	284242	284685	-	mmseq.000837.22272.2380	shell	permease of the drug/metabolite transporter	.	permease of the drug/metabolite transporter	.	SO:0001217,UniParc:UPI0003AD7535,UniRef:UniRef100_A0A0E2LMB6,UniRef:UniRef50_F9DAR6,UniRef:UniRef90_A0A0E2LMB6	.	.	KI259218.1_RGP_0	.	.	.	.	.	>mmseq.000837.22272.2380-F0570-OJLJEK_09785@MNCFNHTQEPAVAQCTDCGKGLCPECAERYQPILCTSCFQKRKRSEIWRSIFSLLFLITLFVIGFKLNFLATKGFEDMRWMSGYTLMAIWSGYLFVEKFIPYKMIAGTNGQWVIYYIIKLILFVVIGVFTAPFTCLWTIIRVIKAFR	.
.	GCA_000467815	F0569	1	PAAPDH_04525	KI259044.1	19787	20230	-	mmseq.000837.22272.2380	shell	permease of the drug/metabolite transporter	.	permease of the drug/metabolite transporter	.	SO:0001217,UniParc:UPI0003AD6A90,UniRef:UniRef100_A0A829KRL9,UniRef:UniRef50_F9DAR6,UniRef:UniRef90_A0A0E2LMB6	.	.	KI259044.1_RGP_0	.	.	.	.	.	>mmseq.000837.22272.2380-F0569-PAAPDH_04525@MNCFNHTQEPAVAQCTDCGKGLCPECAERYQPILCTSCFQKRKRSEIWRSTSSLLFLIALFVIGFKWNFLATKGFEDMRWMSGYTLMAIWSGYLFVEKFIPYKMIAGTNGQWVIYYIIKLILFVVIGIFTAPFTCLWTIIRVIKAFR	.
.	GCA_002529185	WW2866	1	FBOPMI_09060	NSLV01000072.1	213	383	+	mmseq.000837.22272.2381	cloud	hypothetical protein	.	hypothetical protein	.	.	.	.	.	.	.	.	.	.	>mmseq.000837.22272.2381-WW2866-FBOPMI_09060@MKDLTNQKEGITNIDDKVAGNVYVKSNLKSRILNASLFELQRYNSKPRLKEKKFRA	.
.	GCA_002529185	WW2866	1	FBOPMI_09590	NSLV01000085.1	130	282	-	mmseq.000837.22272.2382	cloud	hypothetical protein	.	hypothetical protein	.	.	.	.	.	.	.	.	.	.	>mmseq.000837.22272.2382-WW2866-FBOPMI_09590@MFKFKWRTLSCHSNFIKDLLCLIKRNDSNIMGISSWHFDRFSSISHKTTM	.
.	GCA_002529345	WW2952	1	ABDNHC_08920	NSLQ01000007.1	21408	22967	+	mmseq.000837.22272.2383	persistent	FAD-binding protein	.	FAD-binding protein	.	COG:COG2509,COG:R,KEGG:K07137,RefSeq:WP_097547937.1,SO:0001217,UniParc:UPI000BE7629C,UniRef:UniRef100_UPI000BE7629C,UniRef:UniRef50_E1WL26,UniRef:UniRef90_Q7MW46	.	.	.	.	.	.	.	.	>mmseq.000837.22272.2383-WW2952-ABDNHC_08920@MPQRIDLRVRPEEATDEQILRKHVARQTKTDPTDIHTIIIRRRSIDARQRQVYVNLGLEVYSGSESPVEDDFSDLIYPSVEGKTAVIVVGAGPAGLFAALRLIELGLRPIILERGKSVHERRADIARIPKEGHVDPESNYGFGEGGAGAFSDGKLYTRSKKRGDITKILRILCKHGAQPSILIDAHPHIGTDRLPKVIENIRHQILAAGGEVHFSCRMESLIIHNGQVVGARDNEGREYCGPVILATGHSARDIYRYLHRNGIRMEAKGTAVGVRLEHPQALIDQLRYHNPKGRGLYLPPAEYTYTAQVEGRGVYSFCMCPGGFVVPASTAPDQTVVNGMSPANRGSRWANSGLVVEIHPEDVLSAPSNDPLALMNWIERLEGESWTQARCSLRAPAQRMTDFLSGRSSVDLPKSSYNMGLTPSRLDEWLPSFITKRIQKAFQLFDRQTKGFLTVEAQLIALESRTSSPVRILRESTSCEHPLLRGLFPCGEGAGYAGGIVSAAMDGERCAEGVASYLG	.
.	GCA_002204455	KCOM2797	1	ABJICG_00465	NHRU01000001.1	98457	100016	+	mmseq.000837.22272.2383	persistent	FAD-binding protein	.	FAD-binding protein	.	COG:COG2509,COG:R,KEGG:K07137,RefSeq:WP_088442323.1,SO:0001217,UniParc:UPI000B4D5E4C,UniRef:UniRef100_UPI000B4D5E4C,UniRef:UniRef50_E1WL26,UniRef:UniRef90_Q7MW46	.	.	.	.	.	.	.	.	>mmseq.000837.22272.2383-KCOM2797-ABJICG_00465@MPQRIDLRVRPEEATDEQILRKHVARQTKTDPTDIHTIIIRRRSIDARQRQVYVNLGLEVYSGSESPVEDDFSDLIYPSVEGKTAVIVVGAGPAGLFAALRLIELGLRPIILERGKSVHERKADIARIPKEGHVDPESNYGFGEGGAGAFSDGKLYTRSKKRGDITKILRILCKHGAQPSILIDAHPHIGTDRLPKVIENIRHQILAAGGEVHFSCRMESLIIHNGQVVGARDNEGREYCGPVILATGHSARDIYRYLHRNGIRMEAKGTAVGVRLEHPQALIDQLRYHNPKGRGLYLPPAEYTYTAQVEGRGVYSFCMCPGGFVVPASTAPDQTVVNGMSPANRGSRWANSGLVVEIHPEDVLSAPSNDPLALMNWIERLEGESWTQARCSLRAPAQRMTDFLSGRSSVDLPKSSYNMGLTPSRLDEWLPSFITKRIQKAFQLFDRQTKGFLTAEAQLIALESRTSSPVRILRESTSCEHPLLRGLFPCGEGAGYAGGIVSAAMDGERCAEGVASYLG	.
.	GCA_002529365	WW3102	1	ACILLP_01725	NSLO01000017.1	1761	3320	+	mmseq.000837.22272.2383	persistent	FAD-binding protein	.	FAD-binding protein	.	COG:COG2509,COG:R,KEGG:K07137,RefSeq:WP_097633212.1,SO:0001217,UniParc:UPI000BE76052,UniRef:UniRef100_UPI000BE76052,UniRef:UniRef50_E1WL26,UniRef:UniRef90_Q7MW46	.	.	.	.	.	.	.	.	>mmseq.000837.22272.2383-WW3102-ACILLP_01725@MPQRIDLRVRPEEATDEQILRKHVARQTKTDPTDIHTIIIRRRSIDARQRQVYVNLGLEVYSGSESPVEDDFSDLIYPSVEGKTAVIVVGAGPAGLFAALRLIELGLRPIILERGKSVHERRADIARIPKEGHVDPESNYGFGEGGAGAFSDGKLYTRSKKRGDITKILRILCKHGAQPSILIDAHPHIGTDRLPKVIENIRHQILAAGGEVHFSCRMESLIIHNGQVVGARDNEGREYCGPVILATGHSARDIYRYLHRNGIRMEAKGTAVGVRLEHPQALIDQLRYHNPKGRGLYLPPAEYTYTAQVEGRGVYSFCMCPGGFVVPASTAPDQTVVNGMSPANRGSRWANSGLVVEIHPEDVLSTPTNDPLALMNWIERLEGESWTQARCSLRAPAQRMTDFLSGRSSVDLPKSSYNMGLTPSRLDEWLPSFITKRIQKAFQLFDRQTKGFLTAEAQLIALESRTSSPVRILRESTSCEHPLLRGLFPCGEGAGYAGGIVSAAMDGERCAEGVASYLG	.
.	GCA_023822445	W50_BE1	0.W50	AGAIJH_03610	CP092049.1	854785	856344	-	mmseq.000837.22272.2383	persistent	FAD-binding protein	.	FAD-binding protein	.	COG:COG2509,COG:R,KEGG:K07137,RefSeq:WP_005875027.1,SO:0001217,UniParc:UPI00001BECBD,UniRef:UniRef100_Q7MW46,UniRef:UniRef50_E1WL26,UniRef:UniRef90_Q7MW46	.	.	.	.	.	.	.	.	>mmseq.000837.22272.2383-W50_BE1-AGAIJH_03610@MPQRIDLRVRPEEATDEQILRKHVARQTKTDPTDIHTIIIRRRSIDARQRQVYVNLGLEVYSGSESPVEDDFSDLIYPSVEGKTAVIVVGAGPAGLFAALRLIELGLRPIILERGKSVHERRADIARIPKEGHVDPESNYGFGEGGAGAFSDGKLYTRSKKRGDITKILRILCKHGAQPSILIDAHPHIGTDRLPKVIENIRHQILAAGGEVHFSCRMESLIIHNGQVVGARDNKGREYCGPVILATGHSARDIYRYLHRNGIRMEAKGTAVGVRLEHPQALIDQLRYHNPKGRGLYLPPAEYTYTAQVEGRGVYSFCMCPGGFVVPASTAPDQTVVNGMSPANRGSRWANSGLVVEIHPEDVLSTPTNDPLALMNWIERLEGESWTQARCSLRAPAQRMTDFLSGRSSVDLPKSSYNMGLTPSRLDEWLPSFITKRIQKAFQLFDRQTKGFLTAEAQLIALESRTSSPVRILRESTSCEHPLLRGLFPCGEGAGYAGGIVSAAMDGERCAEGVASYLG	.
.	GCA_021406845	222	1	ALKNHL_09670	JAEMBR010000016.1	18200	19759	+	mmseq.000837.22272.2383	persistent	FAD-binding protein	.	FAD-binding protein	.	COG:COG2509,COG:R,KEGG:K07137,RefSeq:WP_088224266.1,SO:0001217,UniParc:UPI00097CDD4F,UniRef:UniRef100_UPI00097CDD4F,UniRef:UniRef50_E1WL26,UniRef:UniRef90_Q7MW46	.	.	.	.	.	.	.	.	>mmseq.000837.22272.2383-222-ALKNHL_09670@MPQRIDLRVRPEEATDEQILRKHVARQTKTDPTDIHTIIIRRRSIDARQRQVYVNLGLEVYSGSESPVEDDFSDLIYPSVEGKTAVIVVGAGPAGLFAALRLIELGLRPIILERGKSVHERKADIARIPKEGHVDPESNYGFGEGGAGAFSDGKLYTRSKKRGDITKILRILCKHGAQPSILIDAHPHIGTDRLPKVIENIRHQILAAGGEVHFSCRMESLIIHNGQVVGARDNKGREYCGPVILATGHSARDIYRYLHRNGIRMEAKGTAVGVRLEHPQALIDQLRYHNPKGRGLYLPPAEYTYTAQVEGRGVYSFCMCPGGFVVPASTAPDQTVVNGMSPANRGSRWANSGLVVEIHPEDVLSTPTNDPLALMNWIEHLEGESWTQARYSLRAPAQRMTDFLSGRSSVDLPKSSYNMGLTPSRLDEWLPSFITKRILKAFQLFDRQTKGFLTAEAQLIALESRTSSPVRILRESTSCEHPLLRGLFPCGEGAGYAGGIVSAAMDGERCAEGVASYLG	.
.	GCA_000503975	SJD2	1	ALOHMM_01605	KI629877.1	40634	42193	-	mmseq.000837.22272.2383	persistent	FAD-binding protein	.	FAD-binding protein	.	COG:COG2509,COG:R,KEGG:K07137,RefSeq:WP_023846823.1,SO:0001217,UniParc:UPI0003D1A0B8,UniRef:UniRef100_A0A212G5J4,UniRef:UniRef50_E1WL26,UniRef:UniRef90_Q7MW46	.	.	.	.	.	.	.	.	>mmseq.000837.22272.2383-SJD2-ALOHMM_01605@MPQRIDLRVRPEEATDEQILRKHVARQTKTDPTDIHTIIIRRRSIDARQRQVYVNLGLEVYSGSESPVEDDFSDLIYPSVEGKTAVIVVGAGPAGLFAALRLIELGLRPIILERGKSVHERRADIARIPKEGHVDPESNYGFGEGDAGAFSDGKLYTRSKKRGDITKILRILCKHGAQPSILIDAHPHIGTDRLPKVIENIRHQILAAGGEVHFSCRMESLIIHNGQVVGARDNEGREYCGPVILATGHSARDIYRYLHRNGIRMEAKGTAVGVRLEHPQALIDQLRYHNPKGRGLYLPPAEYTYTAQVEGRGVYSFCMCPGGFVVPASTAPDQTVVNGMSPANRGSRWANSGLVVEIHPEDVLSTPSNDPLALMNWIERLEGESWTQARCSLRAPAQRMTDFLSGRSSVDLPKSSYNMGLTPSRLDEWLPSFITKRIQKAFQLFDRQTKGFLTAEAQLIALESRTSSPVRILRESTSCEHPLLRGLFPCGEGAGYAGGIVSAAMDGERCAEGVASYLG	.
.	GCA_002754055	KCOM2804	1	BAOJBJ_01200	CP024593.1	242879	244438	+	mmseq.000837.22272.2383	persistent	FAD-binding protein	.	FAD-binding protein	.	COG:COG2509,COG:R,KEGG:K07137,RefSeq:WP_099811595.1,SO:0001217,UniParc:UPI000C195385,UniRef:UniRef100_A0A2D2NAT9,UniRef:UniRef50_E1WL26,UniRef:UniRef90_Q7MW46	.	.	.	.	.	.	.	.	>mmseq.000837.22272.2383-KCOM2804-BAOJBJ_01200@MPQRIDLRVRPEEATDEQILRKHVARQTKTDPTDIHTIIIRRRSIDARQRQVYVNLGLEVYSGSESPVEDDFSDLIYPSVEGKTAVIVVGAGPAGLFAALRLIELGLRPIILERGKSVHERRADIARIPKEGHVDPESNYGFGEGGAGAFSDGKLYTRSKKRGDITKILRILCKHGAQPSILIDAHPHIGTDRLPKVIENIRHQILAAGGEVHFSCRMESLIIHNGQVVGARDNKGREYCGPVILATGHSARDIYRYLHRNGIRMEAKGTAVGVRLEHPQALIDQLRYHNPKGRGLYLPPAEYTYTAQVEGRGVYSFCMCPGGFVVPASTAPDQTVVNGMSPANRGSRWANSGLVVEIHPEDVLSTPTNDPLALMNWIERLEGESWTQARYSLRAPAQRMTDFLSGRSSVDLPKSSYNMGLTPSRLDEWLPSFITKRIQKAFQLFDRQTKGFLTAEAQLIALESRTSSPVRILRESTSCEHPLLRGLFPCGEGAGYAGGIVSAAMDGGRCAEGVASYLG	.
.	GCA_023822465	W50_BR1	0.W50	BENLHK_04545	CP092050.1	1019247	1020806	+	mmseq.000837.22272.2383	persistent	FAD-binding protein	.	FAD-binding protein	.	COG:COG2509,COG:R,KEGG:K07137,RefSeq:WP_005875027.1,SO:0001217,UniParc:UPI00001BECBD,UniRef:UniRef100_Q7MW46,UniRef:UniRef50_E1WL26,UniRef:UniRef90_Q7MW46	.	.	.	.	.	.	.	.	>mmseq.000837.22272.2383-W50_BR1-BENLHK_04545@MPQRIDLRVRPEEATDEQILRKHVARQTKTDPTDIHTIIIRRRSIDARQRQVYVNLGLEVYSGSESPVEDDFSDLIYPSVEGKTAVIVVGAGPAGLFAALRLIELGLRPIILERGKSVHERRADIARIPKEGHVDPESNYGFGEGGAGAFSDGKLYTRSKKRGDITKILRILCKHGAQPSILIDAHPHIGTDRLPKVIENIRHQILAAGGEVHFSCRMESLIIHNGQVVGARDNKGREYCGPVILATGHSARDIYRYLHRNGIRMEAKGTAVGVRLEHPQALIDQLRYHNPKGRGLYLPPAEYTYTAQVEGRGVYSFCMCPGGFVVPASTAPDQTVVNGMSPANRGSRWANSGLVVEIHPEDVLSTPTNDPLALMNWIERLEGESWTQARCSLRAPAQRMTDFLSGRSSVDLPKSSYNMGLTPSRLDEWLPSFITKRIQKAFQLFDRQTKGFLTAEAQLIALESRTSSPVRILRESTSCEHPLLRGLFPCGEGAGYAGGIVSAAMDGERCAEGVASYLG	.
.	GCA_021406645	B158	1	BIBBAP_00750	JAEMBJ010000030.1	8774	10333	+	mmseq.000837.22272.2383	persistent	FAD-binding protein	.	FAD-binding protein	.	COG:COG2509,COG:R,KEGG:K07137,RefSeq:WP_234211834.1,SO:0001217,UniParc:UPI001F2E3F5C,UniRef:UniRef100_UPI001F2E3F5C,UniRef:UniRef50_E1WL26,UniRef:UniRef90_Q7MW46	.	.	.	.	.	.	.	.	>mmseq.000837.22272.2383-B158-BIBBAP_00750@MPQRIDLRVRPEEATDEQILRKHVARQTKTDPTDIHTIIIRRRSIDARQRQVYVNLGLEVYSGSESPVEDDFSDLIYPSVEGKTAVIVVGAGPAGLFAALRLIELGLRPIILERGKSVHERKADIARIPKEGHVNPESNYGFGEGGAGAFSDGKLYTRSKKRGDITKILRILCKHGAQPSILIDAHPHIGTDRLPKVIENIRHQILAAGGEVHFSCRMESLIIHNGQVVGARDNKGREYCGPVILATGHSARDIYRYLHRNGIRMEAKGTAVGVRLEHPQALIDQLRYHNPKGRGLYLPPAEYTYTAQVEGRGVYSFCMCPGGFVVPASTAPDQTVVNGMSPANRGSRWANSGLVVEIHPEDVLSTPTNDPLALMNWIERLEGESWTQARCSLRAPAQRMTDFLSGRSSVDLPKSSYNMGLTPSRLDEWLPSFITKRIQKAFQLFDRQTKGFLTAEAQLIALESRTSSPVRILRESTSCEHPLLRGLFPCGEGAGYAGGIVSAAMDGERCAEGVASYLG	.
.	GCA_018141805	GMU202011	1	BPGMMO_02835	CP073348.1	643225	644784	-	mmseq.000837.22272.2383	persistent	FAD-binding protein	.	FAD-binding protein	.	COG:COG2509,COG:R,KEGG:K07137,RefSeq:WP_211605097.1,SO:0001217,UniParc:UPI001B8C4CF2,UniRef:UniRef100_UPI001B8C4CF2,UniRef:UniRef50_E1WL26,UniRef:UniRef90_Q7MW46	.	.	.	.	.	.	.	.	>mmseq.000837.22272.2383-GMU202011-BPGMMO_02835@MPQRIDLRVRPEEATDEQILRKHVARQTKTDPTDIHTIIIRRRSIDARQRQVYVNLGLEVYSGSESPVEDDFSDLIYPSVEGKTAAIVVGAGPAGLFAALRLIELGLRPIILERGKSVHERKADIARIPKEGHVDPESNYGFGEGGAGAFSDGKLYTRSKKRGDITKILRILCKHGAQPSILIDAHPHIGTDRLPKVIENIRHQILAAGGEVHFSCRMESLIIHNGQVVGARDNEGREYCGPVILATGHSARDIYRYLHRNGIRMEAKGTAVGVRLEHPQALIDQLRYHNPKGRGLYLPPAEYTYTAQVEGRGVYSFCMCPGGFVVPASTAPDQTVVNGMSPANRGSRWANSGLVVEIHPEDVISAPSNDPLALMNWIERLEGESWTQARCSLRAPAQRMTDFLSGRSSVDLPKSSYNMGLTPSRLDEWLPSFITKRIQKAFQLFDRQTKGFLTAEAQLIALESRTSSPVRILRESTSCEHPLLRGLFPCGEGAGYAGGIVSAAMDGERCAEGVASYLG	.
.	GCA_000010505	ATCC33277	0.ATCC33277	BPIAKI_03985	AP009380.1	906026	907585	-	mmseq.000837.22272.2383	persistent	FAD-binding protein	.	FAD-binding protein	.	COG:COG2509,COG:R,KEGG:K07137,RefSeq:WP_012457804.1,SO:0001217,UniParc:UPI000174F946,UniRef:UniRef100_B2RIZ7,UniRef:UniRef50_E1WL26,UniRef:UniRef90_Q7MW46	.	.	.	.	.	.	.	.	>mmseq.000837.22272.2383-ATCC33277-BPIAKI_03985@MPQRIDLRVRPEEATDEQILRKHVARQTKTDPTDIHTIIIRRRSIDARQRQVYVNLGLEVYSGSESPVEDDFSDLIYPSVEGKTAVIVVGAGPAGLFAALRLIELGLRPIILERGKSVHERKADIARIPKEGHVDPESNYGFGEGGAGAFSDGKLYTRSKKRGDITKILRILCKHGAQPSILIDAHPHIGTDRLPKVIENIRHQILAAGGEVHFSCRMESLIIHNGQVVGARDNKGREYCGPVILATGHSARDIYRYLHRNGIRMEAKGTAVGVRLEHPQALIDQLRYHNPKGRGLYLPPAEYTYTAQVEGRGVYSFCMCPGGFVVPASTAPDQTVVNGMSPANRGSRWANSGLVVEIHPEDVLSTPTNDPLALMNWIERLEGESWTQARCSLRAPAQRMTDFLSGRSSVDLPKSSYNMGLTPSRLDEWLPSFITKRIQKAFQLFDRQTKGFLTAEAQLIALESRTSSPVRILRESTSCEHPLLRGLFPCGEGAGYAGGIVSAAMDGERCAEGVASYLG	.
.	GCA_900157285	13_1	1	CBJFEG_09190	FUGG01000044.1	9406	10965	+	mmseq.000837.22272.2383	persistent	FAD-binding protein	.	FAD-binding protein	.	COG:COG2509,COG:R,KEGG:K07137,RefSeq:WP_077492002.1,SO:0001217,UniParc:UPI00097CDE4F,UniRef:UniRef100_A0A1R4DXR4,UniRef:UniRef50_E1WL26,UniRef:UniRef90_Q7MW46	.	.	.	.	.	.	.	.	>mmseq.000837.22272.2383-13_1-CBJFEG_09190@MPQRIDLRVRPEEATDEQILRKHVARQTKTDPTDIHTIIIRRRSIDARQRHVYVNLGLEVYSGSESPVEDDFSDLIYPSVEGKTAVIVVGAGPAGLFAALRLIELGLRPIILERGKSVHERKADIARIPKEGHVDPESNYGFGEGGAGAFSDGKLYTRSKKRGDITKILRILCKHGAQPSILIDAHPHIGTDRLPKVIENIRHQILAAGGEVHFSCRMESLIIHNGQVVGARDNKGREYCGPVILATGHSARDIYRYLHRNGIRMEAKGTAVGVRLEHPQALIDQLRYHNPKGRGLYLPPAEYTYTAQVEGRGVYSFCMCPGGFVVPASTAPDQTVVNGMSPANRGSRWANSGLVVEIHPEDVLSTPSNDPLALMNWIERLEGESWTQARCSLRAPAQRMTDFLSGRSSVDLPKSSYNMGLTPSRLDEWLPSFITKRIQKAFQLFDRQTKGFLTAEAQLIALESRTSSPVRILRESTSCEHPLLRGLFPCGEGAGYAGGIVSAAMDGERCAEGVASYLG	.
.	GCA_900157295	11A	1	CBNBBD_03090	FUFE01000049.1	41188	42747	-	mmseq.000837.22272.2383	persistent	FAD-binding protein	.	FAD-binding protein	.	COG:COG2509,COG:R,KEGG:K07137,RefSeq:WP_013816480.1,SO:0001217,UniParc:UPI00020F02A4,UniRef:UniRef100_UPI00020F02A4,UniRef:UniRef50_E1WL26,UniRef:UniRef90_Q7MW46	.	.	.	.	.	.	.	.	>mmseq.000837.22272.2383-11A-CBNBBD_03090@MPQRIDLRVRPEEATDEQILRKHVARQTKTDPTDIHTIIIRRRSIDARQRQVYVNLGLEVYSGSESPVEDDFSDLIYPSVEGKTAVIVVGAGPAGLFAALRLIELGLRPIILERGKSVHERKADIARIPKEGHVDPESNYGFGEGGAGAFSDGKLYTRSKKRGDITKILRILCKHGAQPSILIDAHPHIGTDRLPKVIENIRHQILAAGGEVHFSCRMESLIIHNGQVVGARDNEGREYCGPVILATGHSARDIYRYLHRNGIRMEAKGTAVGVRLEHPQALIDQLRYHNPKGRGLYLPPAEYTYTAQVEGRGVYSFCMCPGGFVVPASTAPDQTVVNGMSPANRGSRWANSGLVVEIHPEDVLSTPTNDPLALMNWIERLEGESWTQARCSLRAPAQRMTDFLSGRSSVDLPKSSYNMGLTPSRLDEWLPSFITKRIQKAFQLFDRQTKGFLTAEAQLIALESRTSSPVRILRESTSCEHPLLRGLFPCGEGAGYAGGIVSAAMDGERCAEGVASYLG	.
.	GCA_001274615	AJW4	1	CELAOB_05215	CP011996.1	1190712	1192271	+	mmseq.000837.22272.2383	persistent	FAD-binding protein	.	FAD-binding protein	.	COG:COG2509,COG:R,KEGG:K07137,RefSeq:WP_053444258.1,SO:0001217,UniParc:UPI0006AA52FA,UniRef:UniRef100_A0A0K2J5W3,UniRef:UniRef50_E1WL26,UniRef:UniRef90_Q7MW46	.	.	.	.	.	.	.	.	>mmseq.000837.22272.2383-AJW4-CELAOB_05215@MPQRIDLRVRPEEATDEQILRKHVARQTKTDPTDIHTIIIRRRSIDARQRQVYVNLGLEVYSGSESPVEDDFSDLIYPSVEGKTAVIVVGAGPAGLFAALRLIELGLRPIILERGKSVHERKADIARIPKEGHVDPESNYGFGEGGAGAFSDGKLYTRSKKRGDITKILRILCKHGAQPSILIDAHPHIGTDRLPKVIENIRHQILAAGGEVHFSCRMESLIIHNGQVVGARDNEGREYCGPVILATGHSARDIYRYLHRNGIRMEAKGTAVGVRLEHPQALIDQLRYHNPKGRGLYLPPAEYTYTAQVEGRGVYSFCMCPGGFVVPASTAPDQTVVNGMSPANRGSRWANSGLVVEIHPEDVLSTPTNDPLALMNWIERLEGESWTQARYSLRAPAQRMTDFLSGRSSVDLPKSSYNMGLTPSRLDEWLPSFITKRIQKAFQLFDRQTKGFLTAEAQLIALESRTSSPVRILRESTSCEHPLLRGLFPCGEGAGYAGGIVSAAMDGERCAEGVASYLG	.
.	GCA_900157255	ATCC49417	0.ATCC49417	CELFKG_07980	FUFH01000036.1	18624	20183	+	mmseq.000837.22272.2383	persistent	FAD-binding protein	.	FAD-binding protein	.	COG:COG2509,COG:R,KEGG:K07137,RefSeq:WP_053444258.1,SO:0001217,UniParc:UPI0006AA52FA,UniRef:UniRef100_A0A0K2J5W3,UniRef:UniRef50_E1WL26,UniRef:UniRef90_Q7MW46	.	.	.	.	.	.	.	.	>mmseq.000837.22272.2383-ATCC49417-CELFKG_07980@MPQRIDLRVRPEEATDEQILRKHVARQTKTDPTDIHTIIIRRRSIDARQRQVYVNLGLEVYSGSESPVEDDFSDLIYPSVEGKTAVIVVGAGPAGLFAALRLIELGLRPIILERGKSVHERKADIARIPKEGHVDPESNYGFGEGGAGAFSDGKLYTRSKKRGDITKILRILCKHGAQPSILIDAHPHIGTDRLPKVIENIRHQILAAGGEVHFSCRMESLIIHNGQVVGARDNEGREYCGPVILATGHSARDIYRYLHRNGIRMEAKGTAVGVRLEHPQALIDQLRYHNPKGRGLYLPPAEYTYTAQVEGRGVYSFCMCPGGFVVPASTAPDQTVVNGMSPANRGSRWANSGLVVEIHPEDVLSTPTNDPLALMNWIERLEGESWTQARYSLRAPAQRMTDFLSGRSSVDLPKSSYNMGLTPSRLDEWLPSFITKRIQKAFQLFDRQTKGFLTAEAQLIALESRTSSPVRILRESTSCEHPLLRGLFPCGEGAGYAGGIVSAAMDGERCAEGVASYLG	.
.	GCA_001553795	MP4_504	1	CHHLLH_01890	LOEL01000005.1	41342	42901	-	mmseq.000837.22272.2383	persistent	FAD-binding protein	.	FAD-binding protein	.	COG:COG2509,COG:R,KEGG:K07137,RefSeq:WP_061156565.1,SO:0001217,UniParc:UPI000772AA34,UniRef:UniRef100_UPI000772AA34,UniRef:UniRef50_E1WL26,UniRef:UniRef90_Q7MW46	.	.	.	.	.	.	.	.	>mmseq.000837.22272.2383-MP4_504-CHHLLH_01890@MPQRIDLRVRPEEATDEQILRKHVARQTKTDPTDIHTIIIRRRSIDARQRQVYVNLGLEVYSGSESPVEDDFSDLIYPSVEGKTAVIVVGAGPAGLFAALRLIELGLRPIILERGKSVHERKADIARIPKEGHVDPESNYGFGEGGAGAFSDGKLYTRSKKRGDITKILRILCKHGAQPSILIDAHPHIGTDRLPKVIENIRHQILAAGGEVHFSCRMESLIIHNGQVVGARDNEGREYCGPVILATGHSARDIYRYLHRNDIRMEAKGTAVGVRLEHPQALIDQLRYHNPKGRGLYLPPAEYTYTAQVEGRGVYSFCMCPGGFVVPASTAPDQTVVNGMSPANRGSRWANSGLVVEIHPEDVLSTPTNDPLALMNWIERLEGESWTQARCSLRAPAQRMTDFLSGRSSVDLPKSSYNMGLTPSRLDEWLPSFITKRIQKAFQLFDRQTKGFLTAEAQLIALESRTSSPVRILRESTSCEHPLLRGFFPCGEGAGYAGGIVSAAMDGERCAEGVASYLG	.
.	GCA_002529285	WW2931	1	CPDFBG_00195	NSLR01000010.1	45251	46810	-	mmseq.000837.22272.2383	persistent	FAD-binding protein	.	FAD-binding protein	.	COG:COG2509,COG:R,KEGG:K07137,RefSeq:WP_097596610.1,SO:0001217,UniParc:UPI000BE73AD6,UniRef:UniRef100_UPI000BE73AD6,UniRef:UniRef50_E1WL26,UniRef:UniRef90_Q7MW46	.	.	.	.	.	.	.	.	>mmseq.000837.22272.2383-WW2931-CPDFBG_00195@MPQRIDLRVRPEEATDEQILRKHVARQTKTDPTDIHTIIIRRRSIDARQRQVYVNLGLEVYSGSESPVEDDFSDLIYPSVEGKTAVIVVGAGPAGLFAALRLIELGLRPIILERGKSVHERRADIARIPKEGHVDPESNYGFGEGGAGAFSDGKLYTRSKKRGDITKILRILCKHGAQPSILIDAHPHIGTDRLPKVIENIRHQILAAGGEVHFSCRMESLIIHNGQVVGARDNEGREYCGPVILATGHSARDIYRYLHRNGIRIEAKGTAVGVRLEHPQALIDQLRYHNPKGRGLYLPPAEYTYTAQVEGRGVYSFCMCPGGFVVPASTAPNQTVVNGMSPANRGSRWANSGLVVEIHPEDVLSTPTNDPLALMNWIERLEGESWTQARCSLRAPAQRMTDFLSGRSSVDLPKSSYNMGLTPSRLDEWLPSFITKRIQKAFQLFDRQTKGFLTAEAQLIALESRTSSPVRILRESTSCEHPLLRGLFPCGEGAGYAGGIVSAAMDGERCAEGVASYLG	.
.	GCA_021406785	1436	1	DBINCG_02585	JAEMBQ010000007.1	18353	19912	+	mmseq.000837.22272.2383	persistent	FAD-binding protein	.	FAD-binding protein	.	COG:COG2509,COG:R,KEGG:K07137,RefSeq:WP_234214921.1,SO:0001217,UniParc:UPI001F1576D5,UniRef:UniRef100_UPI001F1576D5,UniRef:UniRef50_E1WL26,UniRef:UniRef90_Q7MW46	.	.	.	.	.	.	.	.	>mmseq.000837.22272.2383-1436-DBINCG_02585@MPQRIDLRVRPEEATDEQILRKHVARQTKTDPTDIHTIIIRRRSIDARQRQVYVNLGLEVYSGSESPVGDDFSDLIYPSVEGKTAVIVVGAGPAGLFAALRLIELGLRPIILERGKSVHERRTDIARIPKEGHVDPESNYGFGEGGAGAFSDGKLYTRSKKRGDITKILRILCKHGAQPSILIDAHPHIGTDRLPKVIENIRHQILAAGGEVHFSCRMESLIIHNGQVVGARDNEGREYCGPVILATGHSARDIYRYLHRNGIRMEAKGTAVGVRLEHPQALIDQLRYHNPKGRGLYLPPAEYTYTAQVEGRGVYSFCMCPGGFVVPASTAPDQTVVNGMSPANRGSRWANSGLVVEIHPEDVLSTPTNDPLALMNWIERLEGESWTQARCSLRAPAQRMTDFLSGRSSVDLPKSSYNMGLTPSRLDEWLPSFITKRIQKAFQLFDRQTKGFLTAEAQLIALESRTSSPVRILRESTSCEHPLLRGLFPCGEGAGYAGGIVSAAMDGERCAEGVASYLG	.
.	GCA_021406795	D83T3	1	DBKMMK_08050	JAEMBP010000013.1	41009	42568	-	mmseq.000837.22272.2383	persistent	FAD-binding protein	.	FAD-binding protein	.	COG:COG2509,COG:R,KEGG:K07137,RefSeq:WP_021661560.1,SO:0001217,UniParc:UPI0003AD002F,UniRef:UniRef100_UPI0003AD002F,UniRef:UniRef50_E1WL26,UniRef:UniRef90_Q7MW46	.	.	.	.	.	.	.	.	>mmseq.000837.22272.2383-D83T3-DBKMMK_08050@MPQRIDLRVRPEEATDEQILRKHVARQTKTDPTDIHTIIIRRRSIDARQRQVYVNLGLEVYSGSESPVEDDFSDLIYPSVEGKTAVIVVGAGPAGLFAALRLIELGLRPIILERGKSVHERRADIARIPKEGHVDPESNYGFGEGGAGAFSDGKLYTRSKKRGDITKILRILCKHGAQPSILIDAHPHIGTDRLPKVIENIRHQILAAGGEVHFSCRMESLIIHNGQVVGARDNEGREYCGPVILATGHSARDIYRYLHRNGIRMEAKGTAVGVRLEHPQALIDQLRYHNPKGRGLYLPPAEYTYTAQVEGRGVYSFCMCPGGFVVPASTAPDQTVVNGMSPANRGSRWANSGLVVEIHPEDVLSAPSNDPLALMNWIERLEGESWTQARCSLRAPAQRMTDFLSGRSSVDLPKSSYNMGLTPSRLDEWLPSFITKRIQKAFQLFDRQTKGFLTAEAQLIALESRTSSPVRILRESTSCEHPLLRGLFPCGEGAGYAGGIVSAAMDGGRCAEGVASYLG	.
.	GCA_018141765	LyG_1	1	DDLCJE_04145	CP073349.1	938227	939786	-	mmseq.000837.22272.2383	persistent	FAD-binding protein	.	FAD-binding protein	.	COG:COG2509,COG:R,KEGG:K07137,RefSeq:WP_097633212.1,SO:0001217,UniParc:UPI000BE76052,UniRef:UniRef100_UPI000BE76052,UniRef:UniRef50_E1WL26,UniRef:UniRef90_Q7MW46	.	.	.	.	.	.	.	.	>mmseq.000837.22272.2383-LyG_1-DDLCJE_04145@MPQRIDLRVRPEEATDEQILRKHVARQTKTDPTDIHTIIIRRRSIDARQRQVYVNLGLEVYSGSESPVEDDFSDLIYPSVEGKTAVIVVGAGPAGLFAALRLIELGLRPIILERGKSVHERRADIARIPKEGHVDPESNYGFGEGGAGAFSDGKLYTRSKKRGDITKILRILCKHGAQPSILIDAHPHIGTDRLPKVIENIRHQILAAGGEVHFSCRMESLIIHNGQVVGARDNEGREYCGPVILATGHSARDIYRYLHRNGIRMEAKGTAVGVRLEHPQALIDQLRYHNPKGRGLYLPPAEYTYTAQVEGRGVYSFCMCPGGFVVPASTAPDQTVVNGMSPANRGSRWANSGLVVEIHPEDVLSTPTNDPLALMNWIERLEGESWTQARCSLRAPAQRMTDFLSGRSSVDLPKSSYNMGLTPSRLDEWLPSFITKRIQKAFQLFDRQTKGFLTAEAQLIALESRTSSPVRILRESTSCEHPLLRGLFPCGEGAGYAGGIVSAAMDGERCAEGVASYLG	.
.	GCA_002529425	WW2096	1	DEBNHJ_05055	NSLX01000033.1	19006	20565	+	mmseq.000837.22272.2383	persistent	FAD-binding protein	.	FAD-binding protein	.	COG:COG2509,COG:R,KEGG:K07137,RefSeq:WP_097652772.1,SO:0001217,UniParc:UPI000BE768FF,UniRef:UniRef100_UPI000BE768FF,UniRef:UniRef50_E1WL26,UniRef:UniRef90_Q7MW46	.	.	.	.	.	.	.	.	>mmseq.000837.22272.2383-WW2096-DEBNHJ_05055@MPQRIDLRVRPEEATDEQILRKHVARQTKTDPTDIHTIIIRRRSIDARQRQVYVNLGLEVYSGSESPVEDDFSDLIYPSVEGKTAVIVVGAGPAGLFTALRLIELGLRPIILERGKSVHERRADIARIPKEGHVDPESNYGFGEGGAGAFSDGKLYTRSKKRGDITKILRILCKHGAQPSILIDAHPHIGTDRLPKVIENIRHQILAAGGEVHFSCRMESLIIHNGQVVGARDNEGREYCGPVILATGHSARDIYRYLHRNGIRMEAKGTAVGVRLEHPQALIDQLRYHNPKGRGLYLPPAEYTYTAQVEGRGVYSFCMCPGGFVVPASTAPDQTVVNGMSPANRGSRWANSGLVVEIHPEDVLSAPSNDPLALMNWIERLEGESWTQARCSLRAPAQRMTDFLSGRSSVDLPKSSYNMGLTPSRLDEWLPSFITKRIQKAFQLFDRQTKGFLTAEAQLIALESRTSSPVRILRESTSCEHPLLRGLFPCGEGAGYAGGIVSAAMDGERCAEGVASYLG	.
.	GCA_021406745	B42	1	DFHDII_08170	JAEMBK010000038.1	18957	20516	+	mmseq.000837.22272.2383	persistent	FAD-binding protein	.	FAD-binding protein	.	COG:COG2509,COG:R,KEGG:K07137,RefSeq:WP_061156565.1,SO:0001217,UniParc:UPI000772AA34,UniRef:UniRef100_UPI000772AA34,UniRef:UniRef50_E1WL26,UniRef:UniRef90_Q7MW46	.	.	.	.	.	.	.	.	>mmseq.000837.22272.2383-B42-DFHDII_08170@MPQRIDLRVRPEEATDEQILRKHVARQTKTDPTDIHTIIIRRRSIDARQRQVYVNLGLEVYSGSESPVEDDFSDLIYPSVEGKTAVIVVGAGPAGLFAALRLIELGLRPIILERGKSVHERKADIARIPKEGHVDPESNYGFGEGGAGAFSDGKLYTRSKKRGDITKILRILCKHGAQPSILIDAHPHIGTDRLPKVIENIRHQILAAGGEVHFSCRMESLIIHNGQVVGARDNEGREYCGPVILATGHSARDIYRYLHRNDIRMEAKGTAVGVRLEHPQALIDQLRYHNPKGRGLYLPPAEYTYTAQVEGRGVYSFCMCPGGFVVPASTAPDQTVVNGMSPANRGSRWANSGLVVEIHPEDVLSTPTNDPLALMNWIERLEGESWTQARCSLRAPAQRMTDFLSGRSSVDLPKSSYNMGLTPSRLDEWLPSFITKRIQKAFQLFDRQTKGFLTAEAQLIALESRTSSPVRILRESTSCEHPLLRGFFPCGEGAGYAGGIVSAAMDGERCAEGVASYLG	.
.	GCA_000739415	HG66	1	DKAHGB_08035	CP007756.1	1827841	1829400	+	mmseq.000837.22272.2383	persistent	FAD-binding protein	.	FAD-binding protein	.	COG:COG2509,COG:R,KEGG:K07137,RefSeq:WP_012457804.1,SO:0001217,UniParc:UPI000174F946,UniRef:UniRef100_B2RIZ7,UniRef:UniRef50_E1WL26,UniRef:UniRef90_Q7MW46	.	.	.	.	.	.	.	.	>mmseq.000837.22272.2383-HG66-DKAHGB_08035@MPQRIDLRVRPEEATDEQILRKHVARQTKTDPTDIHTIIIRRRSIDARQRQVYVNLGLEVYSGSESPVEDDFSDLIYPSVEGKTAVIVVGAGPAGLFAALRLIELGLRPIILERGKSVHERKADIARIPKEGHVDPESNYGFGEGGAGAFSDGKLYTRSKKRGDITKILRILCKHGAQPSILIDAHPHIGTDRLPKVIENIRHQILAAGGEVHFSCRMESLIIHNGQVVGARDNKGREYCGPVILATGHSARDIYRYLHRNGIRMEAKGTAVGVRLEHPQALIDQLRYHNPKGRGLYLPPAEYTYTAQVEGRGVYSFCMCPGGFVVPASTAPDQTVVNGMSPANRGSRWANSGLVVEIHPEDVLSTPTNDPLALMNWIERLEGESWTQARCSLRAPAQRMTDFLSGRSSVDLPKSSYNMGLTPSRLDEWLPSFITKRIQKAFQLFDRQTKGFLTAEAQLIALESRTSSPVRILRESTSCEHPLLRGLFPCGEGAGYAGGIVSAAMDGERCAEGVASYLG	.
.	GCA_002208045	SJD12	1	DLMHKF_09800	KZ254087.1	487	2046	-	mmseq.000837.22272.2383	persistent	FAD-binding protein	.	FAD-binding protein	.	COG:COG2509,COG:R,KEGG:K07137,RefSeq:WP_088529230.1,SO:0001217,UniParc:UPI000B503A23,UniRef:UniRef100_A0A212GBF9,UniRef:UniRef50_E1WL26,UniRef:UniRef90_Q7MW46	.	.	.	.	.	.	.	.	>mmseq.000837.22272.2383-SJD12-DLMHKF_09800@MPQRIDLRVRPEEATDEQILRKHVARQTKTDPTDIHTIIIRRRSIDARQRQVYVNLGLEVYSGSESPVEDDFSDLIYPSVEGKTAVIVVGAGPAGLFAALRLIELGLRPIILERGKSVHERKADIARIPKEGHVDPESNYGFGEGGAGAFSDGKLYTRSKKRGDITKILRILCKHGAQPSILIDAHPHIGTDRLPKVIENIRHQILAAGGEVHFSCRMESLIIHSGQVVGARDNEGREYCGPVILATGHSARDIYRYLHRNGIRMEAKGTAVGVRLEHPQALIDQLRYHNPKGRGLYLPPAEYTYTAQVEGRGVYSFCMCPGGFVVPASTAPDQTVVNGMSPANRGSRWANSGLVVEIHPEDVLSAPSNDPLALMNWIERLEGESWTQARCSLRAPAQRMTDFLSGRSSVDLPKSSYNMGLTPSRLDEWLPSFITKRIQKAFQLFDRQTKGFLTAEAQLIALESRTSSPVRILRESTSCEHPLLRGLFPCGEGAGYAGGIVSAAMDGERCAEGVASYLG	.
.	GCA_000270225	TDC60	0.TDC60	EBIEGD_08670	AP012203.1	1991891	1993450	-	mmseq.000837.22272.2383	persistent	FAD-binding protein	.	FAD-binding protein	.	COG:COG2509,COG:R,KEGG:K07137,RefSeq:WP_013816480.1,SO:0001217,UniParc:UPI00020F02A4,UniRef:UniRef100_UPI00020F02A4,UniRef:UniRef50_E1WL26,UniRef:UniRef90_Q7MW46	.	.	.	.	.	.	.	.	>mmseq.000837.22272.2383-TDC60-EBIEGD_08670@MPQRIDLRVRPEEATDEQILRKHVARQTKTDPTDIHTIIIRRRSIDARQRQVYVNLGLEVYSGSESPVEDDFSDLIYPSVEGKTAVIVVGAGPAGLFAALRLIELGLRPIILERGKSVHERKADIARIPKEGHVDPESNYGFGEGGAGAFSDGKLYTRSKKRGDITKILRILCKHGAQPSILIDAHPHIGTDRLPKVIENIRHQILAAGGEVHFSCRMESLIIHNGQVVGARDNEGREYCGPVILATGHSARDIYRYLHRNGIRMEAKGTAVGVRLEHPQALIDQLRYHNPKGRGLYLPPAEYTYTAQVEGRGVYSFCMCPGGFVVPASTAPDQTVVNGMSPANRGSRWANSGLVVEIHPEDVLSTPTNDPLALMNWIERLEGESWTQARCSLRAPAQRMTDFLSGRSSVDLPKSSYNMGLTPSRLDEWLPSFITKRIQKAFQLFDRQTKGFLTAEAQLIALESRTSSPVRILRESTSCEHPLLRGLFPCGEGAGYAGGIVSAAMDGERCAEGVASYLG	.
.	GCA_900157235	SU60	1	EBNECJ_01140	FUFI01000048.1	4280	5839	-	mmseq.000837.22272.2383	persistent	FAD-binding protein	.	FAD-binding protein	.	COG:COG2509,COG:R,KEGG:K07137,RefSeq:WP_077071035.1,SO:0001217,UniParc:UPI000974F5DF,UniRef:UniRef100_A0A1R4AGS8,UniRef:UniRef50_E1WL26,UniRef:UniRef90_Q7MW46	.	.	.	.	.	.	.	.	>mmseq.000837.22272.2383-SU60-EBNECJ_01140@MPQRIDLRVRPEEATDEQILRKHVARQTKTDPTDILTIIIRRRSIDARQRQVYVNLGLEVYSGSESPVEDDFSDLIYPSVEGKTAVIVVGAGPAGLFAALRLIELGLRPIILERGKSVHERRADIARIPKEGHVDPESNYGFGEGGAGAFSDGKLYTRSKKRGDITKILRILCKHGAQPSILIDAHPHIGTDRLPKVIENIRHQILAAGGEVHFSCRMESLIIHNGQVVGARDNEGREYCGPVILATGHSARDIYRYLHRNGIRMEAKGTAVGVRLEHPQALIDQLRYHNPKGHGLYLPPAEYTYTAQVEGRGVYSFCMCPGGFVVPASTAPDQTVVNGMSPANRGSRWANSGLVVEIHPEDVISAPSNDPLALMNWIERLEGESWTQARCSLRAPAQRMTDFLSGRSSVDLPKSSYNMGLTPSRLDEWLPSFITKRIQKAFQLFDRQTKGFLTAEAQLIALESRTSSPVRILRESTSCEHPLLRGLFPCGEGAGYAGGIVSAAMDGERCAEGVASYLG	.
.	GCA_021406705	TV14	1	ECNGJM_06085	JAEMBM010000021.1	17749	19308	+	mmseq.000837.22272.2383	persistent	FAD-binding protein	.	FAD-binding protein	.	COG:COG2509,COG:R,KEGG:K07137,RefSeq:WP_005875027.1,SO:0001217,UniParc:UPI00001BECBD,UniRef:UniRef100_Q7MW46,UniRef:UniRef50_E1WL26,UniRef:UniRef90_Q7MW46	.	.	.	.	.	.	.	.	>mmseq.000837.22272.2383-TV14-ECNGJM_06085@MPQRIDLRVRPEEATDEQILRKHVARQTKTDPTDIHTIIIRRRSIDARQRQVYVNLGLEVYSGSESPVEDDFSDLIYPSVEGKTAVIVVGAGPAGLFAALRLIELGLRPIILERGKSVHERRADIARIPKEGHVDPESNYGFGEGGAGAFSDGKLYTRSKKRGDITKILRILCKHGAQPSILIDAHPHIGTDRLPKVIENIRHQILAAGGEVHFSCRMESLIIHNGQVVGARDNKGREYCGPVILATGHSARDIYRYLHRNGIRMEAKGTAVGVRLEHPQALIDQLRYHNPKGRGLYLPPAEYTYTAQVEGRGVYSFCMCPGGFVVPASTAPDQTVVNGMSPANRGSRWANSGLVVEIHPEDVLSTPTNDPLALMNWIERLEGESWTQARCSLRAPAQRMTDFLSGRSSVDLPKSSYNMGLTPSRLDEWLPSFITKRIQKAFQLFDRQTKGFLTAEAQLIALESRTSSPVRILRESTSCEHPLLRGLFPCGEGAGYAGGIVSAAMDGERCAEGVASYLG	.
.	GCA_900157215	3_3	1	EDJJEK_07455	FUFB01000006.1	40515	42074	-	mmseq.000837.22272.2383	persistent	FAD-binding protein	.	FAD-binding protein	.	COG:COG2509,COG:R,KEGG:K07137,RefSeq:WP_077110391.1,SO:0001217,UniParc:UPI000974FCB8,UniRef:UniRef100_UPI000974FCB8,UniRef:UniRef50_E1WL26,UniRef:UniRef90_Q7MW46	.	.	.	.	.	.	.	.	>mmseq.000837.22272.2383-3_3-EDJJEK_07455@MPQRIDLRVRPEEATNEQILRKHVARQTKTDPTDIHTIIIRRRSIDARQRQVYVNLGLEVYSGSESPVEDDFSDLIYPSVEGKTAVIVVGAGPAGLFAALRLIELGLRPIILERGKSVHERKADIARIPKEGHVDPESNYGFGEGGAGAFSDGKLYTRSKKRGDITKILRILCKHGAQPSILIDAHPHIGTDRLPKVIENIRHQILAAGGEVHFSCRMESLIIHNGQVVGARDNEGREYCGPVILATGHSARDIYRYLHRNGIRMEAKGTAVGVRLEHPQALIDQLRYHNPKGRGLYLPPAEYTYTAQVEGRGVYSFCMCPGGFVVPASTAPDQTVVNGMSPANRGSRWANSGLVVEIHPEDVLSTPTNDPLALMNWIERLEGESWTQARYSLRAPAQRMTDFLSGRSSVDLPKSSYNMGLTPSRLDEWLPSFITKRIQKAFQLFDRQTKGFLTAEAQLIALESRTSSPVRILRESTSCEHPLLRGLFPCGEGAGYAGGIVSAAMDGERCAEGVASYLG	.
.	GCA_002753935	KCOM3131	1	EEHLOA_00325	CP024596.1	85997	87556	+	mmseq.000837.22272.2383	persistent	FAD-binding protein	.	FAD-binding protein	.	COG:COG2509,COG:R,KEGG:K07137,RefSeq:WP_099837404.1,SO:0001217,UniParc:UPI000C1847E7,UniRef:UniRef100_UPI000C1847E7,UniRef:UniRef50_E1WL26,UniRef:UniRef90_Q7MW46	.	.	.	.	.	.	.	.	>mmseq.000837.22272.2383-KCOM3131-EEHLOA_00325@MPQRIDLRVRPEEATDEQILRKHVARQTKTDPTNIHTIIIRRRSIDARQRQVYVNLGLEVYSGSESPVEDDFSDLIYPSVEGKTAVIVVGAGPAGLFAALRLIELGLRPIILERGKSVHERRADIARIPKEGHVDPESNYGFGEGGAGAFSDGKLYTRSKKRGDITKILRILCKHGAQPSILIDAHPHIGTDRLPKVIENIRHQILAAGGEVHFSCRMESLIIHNGQVVGARDNKGREYCGPVILATGHSARDIYRYLHRNGIRMEAKGTAVGVRLEHPQALIDQLRYHNPKGRGLYLPPAEYTYTAQVEGRGVYSFCMCPGGFVVPASTAPDQTVVNGMSPANRGSRWANSGLVVEIHPEDVLSTPTNDPLALMNWIERLEGESWTQARYSLRAPAQRMTDFLSGRSSVDLPKSSYNMGLTPSRLDEWLPSFITKRIQKAFQLFDRQTKGFLTAEAQLIALESRTSSPVRILRESTSCEHPLLRGLFPCGEGAGYAGGIVSAAMDGERCAEGVASYLG	.
.	GCA_002892555	TDC60	1	EGHGLF_02465	CP025931.1	591488	593047	-	mmseq.000837.22272.2383	persistent	FAD-binding protein	.	FAD-binding protein	.	COG:COG2509,COG:R,KEGG:K07137,RefSeq:WP_013816480.1,SO:0001217,UniParc:UPI00020F02A4,UniRef:UniRef100_UPI00020F02A4,UniRef:UniRef50_E1WL26,UniRef:UniRef90_Q7MW46	.	.	.	.	.	.	.	.	>mmseq.000837.22272.2383-TDC60-EGHGLF_02465@MPQRIDLRVRPEEATDEQILRKHVARQTKTDPTDIHTIIIRRRSIDARQRQVYVNLGLEVYSGSESPVEDDFSDLIYPSVEGKTAVIVVGAGPAGLFAALRLIELGLRPIILERGKSVHERKADIARIPKEGHVDPESNYGFGEGGAGAFSDGKLYTRSKKRGDITKILRILCKHGAQPSILIDAHPHIGTDRLPKVIENIRHQILAAGGEVHFSCRMESLIIHNGQVVGARDNEGREYCGPVILATGHSARDIYRYLHRNGIRMEAKGTAVGVRLEHPQALIDQLRYHNPKGRGLYLPPAEYTYTAQVEGRGVYSFCMCPGGFVVPASTAPDQTVVNGMSPANRGSRWANSGLVVEIHPEDVLSTPTNDPLALMNWIERLEGESWTQARCSLRAPAQRMTDFLSGRSSVDLPKSSYNMGLTPSRLDEWLPSFITKRIQKAFQLFDRQTKGFLTAEAQLIALESRTSSPVRILRESTSCEHPLLRGLFPCGEGAGYAGGIVSAAMDGERCAEGVASYLG	.
.	GCA_002754115	KCOM2796	1	EIGBFJ_10610	CP024597.1	2412916	2414475	+	mmseq.000837.22272.2383	persistent	FAD-binding protein	.	FAD-binding protein	.	COG:COG2509,COG:R,KEGG:K07137,RefSeq:WP_099780749.1,SO:0001217,UniParc:UPI000C18E96F,UniRef:UniRef100_UPI000C18E96F,UniRef:UniRef50_E1WL26,UniRef:UniRef90_Q7MW46	.	.	.	.	.	.	.	.	>mmseq.000837.22272.2383-KCOM2796-EIGBFJ_10610@MPQRIDLRVRPEEATDEQILRKHVARQTKTDPTDIHTIIIRRRSIDARQRQVYVNLGLEVYSGSESPVEDDFSDLIYPSVEGKTAVIVVGAGPAGLFAALRLIELGLRPIILERGKSVHERKADIARIPKEGHVDPESNYGFGEGGAGAFSDGKLYTRSKKRGDITKILRILCKHGAQPSILIDAHPHIGTDRLPKVIENIRHQILAAGGEVHFSCRMESLIIHNGQVVGARDNKGREYCGPVILATGHSARDIYRYLHRNGIRMEAKGTAVGVRLEHPQALIDQLRYHNPKGRGLYLPPAEYTYTAQVEGRGVYSFCMCPGGFVVPASTAPDQTVVNGMSPANRGSRWANSGLVVEIHPEDVLSTPTNDPLALMNWIERLEGESWTQARCSLRAPAQRMTDFLSGRSSVDLPKSSYNMGLTPSRLDEWLPSFITKRIQKAFQLFDRQTKGFLTAEAQLIALESRTSSPVRILRESTSCEHPLLRGFFPCGEGAGYAGGIVSAAMDGERCAEGVASYLG	.
.	GCA_002753955	KCOM2799	1	EJDCDG_02735	CP024601.1	587646	589205	+	mmseq.000837.22272.2383	persistent	FAD-binding protein	.	FAD-binding protein	.	COG:COG2509,COG:R,KEGG:K07137,RefSeq:WP_099895763.1,SO:0001217,UniParc:UPI000C19A718,UniRef:UniRef100_UPI000C19A718,UniRef:UniRef50_E1WL26,UniRef:UniRef90_Q7MW46	.	.	.	.	.	.	.	.	>mmseq.000837.22272.2383-KCOM2799-EJDCDG_02735@MPQRIDLRVRPEEATDEQILRKHVARQTKTDPTDILTIIIRRRSIDARQRQVYVNLGLEVYSGSESPVEDDFSDLIYPSVEGKTAVIVVGAGPAGLFAALRLIELGLRPIILERGKSVHERKADIARIPKEGHVDPESNYGFGEGGAGAFSDGKLYTRSKKRGDITKILRILCKHGAQPSILIDAHPHIGTDRLPKVIENIRHQILAAGGEVHFSCRMESLIIHNGQVVGARDNEGREYCGPVILATGHSARDIYRYLHRNGIRMEAKGTAVGVRLEHPQALIDQLRYHNPKGRGLYLPPAEYTYTAQVEGRGVYSFCMCPGGFVVPASTAPDQTVVNGMSPANRGSRWANSGLVVEIHPEDVLSTPTNDPLALMNWIERLEGESWTQARYSLRAPAQRMTDFLSGRSSVDLPKSSYNMGLTPSRLDEWLPSFITKRIQKAFQLFDRQTKGFLTAEAQLIALESRTSSPVRILRESTSCEHPLLRGLFPCGEGAGYAGGIVSAAMDGERCAEGVASYLG	.
.	GCA_021406725	Kyudai_3	1	EKGNAF_03275	JAEMBO010000010.1	8705	10264	+	mmseq.000837.22272.2383	persistent	FAD-binding protein	.	FAD-binding protein	.	COG:COG2509,COG:R,KEGG:K07137,RefSeq:WP_097633212.1,SO:0001217,UniParc:UPI000BE76052,UniRef:UniRef100_UPI000BE76052,UniRef:UniRef50_E1WL26,UniRef:UniRef90_Q7MW46	.	.	.	.	.	.	.	.	>mmseq.000837.22272.2383-Kyudai_3-EKGNAF_03275@MPQRIDLRVRPEEATDEQILRKHVARQTKTDPTDIHTIIIRRRSIDARQRQVYVNLGLEVYSGSESPVEDDFSDLIYPSVEGKTAVIVVGAGPAGLFAALRLIELGLRPIILERGKSVHERRADIARIPKEGHVDPESNYGFGEGGAGAFSDGKLYTRSKKRGDITKILRILCKHGAQPSILIDAHPHIGTDRLPKVIENIRHQILAAGGEVHFSCRMESLIIHNGQVVGARDNEGREYCGPVILATGHSARDIYRYLHRNGIRMEAKGTAVGVRLEHPQALIDQLRYHNPKGRGLYLPPAEYTYTAQVEGRGVYSFCMCPGGFVVPASTAPDQTVVNGMSPANRGSRWANSGLVVEIHPEDVLSTPTNDPLALMNWIERLEGESWTQARCSLRAPAQRMTDFLSGRSSVDLPKSSYNMGLTPSRLDEWLPSFITKRIQKAFQLFDRQTKGFLTAEAQLIALESRTSSPVRILRESTSCEHPLLRGLFPCGEGAGYAGGIVSAAMDGERCAEGVASYLG	.
.	GCA_001263815	A7436	1	EMNIEE_05790	CP011995.1	1303278	1304837	+	mmseq.000837.22272.2383	persistent	FAD-binding protein	.	FAD-binding protein	.	COG:COG2509,COG:R,KEGG:K07137,RefSeq:WP_005875027.1,SO:0001217,UniParc:UPI00001BECBD,UniRef:UniRef100_Q7MW46,UniRef:UniRef50_E1WL26,UniRef:UniRef90_Q7MW46	.	.	.	.	.	.	.	.	>mmseq.000837.22272.2383-A7436-EMNIEE_05790@MPQRIDLRVRPEEATDEQILRKHVARQTKTDPTDIHTIIIRRRSIDARQRQVYVNLGLEVYSGSESPVEDDFSDLIYPSVEGKTAVIVVGAGPAGLFAALRLIELGLRPIILERGKSVHERRADIARIPKEGHVDPESNYGFGEGGAGAFSDGKLYTRSKKRGDITKILRILCKHGAQPSILIDAHPHIGTDRLPKVIENIRHQILAAGGEVHFSCRMESLIIHNGQVVGARDNKGREYCGPVILATGHSARDIYRYLHRNGIRMEAKGTAVGVRLEHPQALIDQLRYHNPKGRGLYLPPAEYTYTAQVEGRGVYSFCMCPGGFVVPASTAPDQTVVNGMSPANRGSRWANSGLVVEIHPEDVLSTPTNDPLALMNWIERLEGESWTQARCSLRAPAQRMTDFLSGRSSVDLPKSSYNMGLTPSRLDEWLPSFITKRIQKAFQLFDRQTKGFLTAEAQLIALESRTSSPVRILRESTSCEHPLLRGLFPCGEGAGYAGGIVSAAMDGERCAEGVASYLG	.
.	GCA_002206065	SJD5	1	EONHNM_01535	ASYN01000036.1	547	2106	-	mmseq.000837.22272.2383	persistent	FAD-binding protein	.	FAD-binding protein	.	COG:COG2509,COG:R,KEGG:K07137,RefSeq:WP_023846823.1,SO:0001217,UniParc:UPI0003D1A0B8,UniRef:UniRef100_A0A212G5J4,UniRef:UniRef50_E1WL26,UniRef:UniRef90_Q7MW46	.	.	.	.	.	.	.	.	>mmseq.000837.22272.2383-SJD5-EONHNM_01535@MPQRIDLRVRPEEATDEQILRKHVARQTKTDPTDIHTIIIRRRSIDARQRQVYVNLGLEVYSGSESPVEDDFSDLIYPSVEGKTAVIVVGAGPAGLFAALRLIELGLRPIILERGKSVHERRADIARIPKEGHVDPESNYGFGEGDAGAFSDGKLYTRSKKRGDITKILRILCKHGAQPSILIDAHPHIGTDRLPKVIENIRHQILAAGGEVHFSCRMESLIIHNGQVVGARDNEGREYCGPVILATGHSARDIYRYLHRNGIRMEAKGTAVGVRLEHPQALIDQLRYHNPKGRGLYLPPAEYTYTAQVEGRGVYSFCMCPGGFVVPASTAPDQTVVNGMSPANRGSRWANSGLVVEIHPEDVLSTPSNDPLALMNWIERLEGESWTQARCSLRAPAQRMTDFLSGRSSVDLPKSSYNMGLTPSRLDEWLPSFITKRIQKAFQLFDRQTKGFLTAEAQLIALESRTSSPVRILRESTSCEHPLLRGLFPCGEGAGYAGGIVSAAMDGERCAEGVASYLG	.
.	GCA_021406685	1439	1	FAOOGE_06345	JAEMBL010000009.1	19050	20609	+	mmseq.000837.22272.2383	persistent	FAD-binding protein	.	FAD-binding protein	.	COG:COG2509,COG:R,KEGG:K07137,RefSeq:WP_234255048.1,SO:0001217,UniParc:UPI001F3B1DAD,UniRef:UniRef100_UPI001F3B1DAD,UniRef:UniRef50_E1WL26,UniRef:UniRef90_Q7MW46	.	.	.	.	.	.	.	.	>mmseq.000837.22272.2383-1439-FAOOGE_06345@MPQRIDLRVRPEEATDEQILRKHVARQTKTDPTDIHTIIIRRRSIDARQRQVYVNLGLEVYSGSESPVEDDFSDLIYPSVEGKTAVIVVGAGPAGLFAALRLIELGLRPIILERGKSVHERKADIARIPKEGHVDPESNYGFGEGGAGAFSDGKLYTRSKKRGDITKILRILCKHGAQPSILIDAHPHIGTDRLPKVIENIRHQILAAGGEVHFSCRMESLIIHNGQVVGARDNKGREYCGPVILATGHSARDIYRYLHRNGIRMEAKGTAVGVRLEHPQALIDQLRYHNPKGRGLYLPPAEYTYTAQVEGRGVYSFCMCPGGFVVPASTAPDQTVVNGMSPANRGSRWANSGLVVEIHPEDVLSAPSNDPLALMNWIERLEGESWTQARCSLRAPAQRMTDFLSGRSSVDLPKSSYNMGLTPSRLDEWLPSFITKRIQKAFQLFDRQTKGFLTAEAQLIALESRTSSPVRILRESTSCEHPLLRGLFPCGEGAGYAGGIVSAAMDGERCAEGVASYLG	.
.	GCA_002529185	WW2866	1	FBOPMI_09675	NSLV01000008.1	17594	19153	+	mmseq.000837.22272.2383	persistent	FAD-binding protein	.	FAD-binding protein	.	COG:COG2509,COG:R,KEGG:K07137,RefSeq:WP_097616092.1,SO:0001217,UniParc:UPI000BE765C4,UniRef:UniRef100_UPI000BE765C4,UniRef:UniRef50_E1WL26,UniRef:UniRef90_Q7MW46	.	.	.	.	.	.	.	.	>mmseq.000837.22272.2383-WW2866-FBOPMI_09675@MPQRIDLRVRPEEATDEQILRKHVARQTKTDPTDIHTIIIRRRSIDARQRHVYVNLGLEVYSGSESPVEDDFSDLIYPSVEGKTAVIVVGAGPAGLFAALRLIELGLRPIILERGKSVHERKADIARIPKEGHVDPESNYGFGEGGAGVFSDGKLYTRSKKRGDITKILRILCKHGAQPSILIDAHPHIGTDRLPKVIENIRHQILAAGGEVHFSCRMESLIIHNGQVVGARDNKGREYCGPVILATGHSARDIYRYLHRNGIRMEAKGTAVGVRLEHPQALIDQLRYHNPKGRGLYLPPAEYTYTAQVEGRGVYSFCMCPGGFVVPASTAPNQTVVNGMSPANRGSRWANSGLVVEIHPEDVLSTPSNDPLALMNWIERLEGESWTQARCSLRAPAQRMTDFLSGRSSVDLPKSSYNMGLTPSRLDEWLPSFITKRIQKAFQLFDRQTKGFLTAEAQLIALESRTSSPVRILRESTSCEHPLLRGLFPCGEGAGYAGGIVSAAMDGERCAEGVASYLG	.
.	GCA_002753975	KCOM2801	1	FFHFOF_05385	CP024600.1	1232129	1233688	-	mmseq.000837.22272.2383	persistent	FAD-binding protein	.	FAD-binding protein	.	COG:COG2509,COG:R,KEGG:K07137,RefSeq:WP_099809330.1,SO:0001217,UniParc:UPI000C19CFBA,UniRef:UniRef100_UPI000C19CFBA,UniRef:UniRef50_E1WL26,UniRef:UniRef90_Q7MW46	.	.	.	.	.	.	.	.	>mmseq.000837.22272.2383-KCOM2801-FFHFOF_05385@MPQRIDLRVRPEEATDEQILRKHVARQTKTDPTDIHTIIIRRRSIDARQRQVYVNLGLEVYSGSESPVEDDFSDLIYPSVEGKTAVIVVGAGPAGLFAALRLIELGLRPIILERGKSVHERKADIARIPKEGHVDPESNYGFGEGGAGAFSDGKLYTRSKKRGDITKILRILCKHGAQPSILIDAHPHIGTDRLPKVIENIRHQILAAGGEVHFSCRMESLIIHNGQVVGARDNEGREYCGPVILATGHSARDIYRYLHRNDIRMEAKGTAVGVRLEHPQALIDQLRYHNPKGRGLYLPPAEYTYTAQVEGRGVYSFCMCPGGFVVPASTAPDQTVVNGMSPANRGSRWANSGLVVEIHPEDVLSTPTNDPLALMNWIERLEGKSWTQARCSLRAPAQRMTDFLSGRSSVDLPKSSYNMGLTPSRLDEWLPSFITKRIQKAFQLFDRQTKGFLTAEAQLIALESRTSSPVRILRESTSCEHPLLRGLFPCGEGAGYAGGIVSAAMDGERCAEGVASYLG	.
.	GCA_001297745	Ando	1	FHNEMO_05505	BCBV01000051.1	44858	46417	-	mmseq.000837.22272.2383	persistent	FAD-binding protein	.	FAD-binding protein	.	COG:COG2509,COG:R,KEGG:K07137,RefSeq:WP_054191284.1,SO:0001217,UniParc:UPI0006BB1BD7,UniRef:UniRef100_UPI0006BB1BD7,UniRef:UniRef50_E1WL26,UniRef:UniRef90_Q7MW46	.	.	.	.	.	.	.	.	>mmseq.000837.22272.2383-Ando-FHNEMO_05505@MPQRIDLRVRPEEATDEQILRKHVARQTKTDPTDIHTIIIRRRSIDARQRQVYVNLGLEVYSGSESPVEDDFSDLIYPSVEGKTAVIVVGAGPAGLFAALRLIELGLRPIILERGKSVHERRADIARIPKEGHVDPESNYGFGEGGAGAFSDGKLYTRSKKRGDITKILRILCKHGAQPSILIDAHPHIGTDRLPKVIENIRHQILAAGGEVHFSCRMESLIIHNGQVVGARDNEGREYCGPVILATGHSARDIYRYLHRNGIRMEAKGTAVGVRLEHPQALIDQLRYHNPKGRGLYLPPAEYTYTAQVEGRGVYSFCMCPGGFVVPASTAPDQTVVNGMSPANRGSRWANSGLVVEIHPEDVLSTPSNDPLALMNWIERLEGESWTQARCSLRAPAQRMTDFLSGRSSVDLPKSSYNMGLTPSRLDEWLPSFITKRIQKAFQLFDRQTKGFLTAEAQLIALESRTSSPVRILRESTSCEHPLLRGLFPCGEGAGYAGGIVSAAMDGERCAEGVASYLG	.
.	GCA_000007585	W83	0.W83	FKAIPG_03610	AE015924.1	854809	856368	-	mmseq.000837.22272.2383	persistent	FAD-binding protein	.	FAD-binding protein	.	COG:COG2509,COG:R,KEGG:K07137,RefSeq:WP_005875027.1,SO:0001217,UniParc:UPI00001BECBD,UniRef:UniRef100_Q7MW46,UniRef:UniRef50_E1WL26,UniRef:UniRef90_Q7MW46	.	.	.	.	.	.	.	.	>mmseq.000837.22272.2383-W83-FKAIPG_03610@MPQRIDLRVRPEEATDEQILRKHVARQTKTDPTDIHTIIIRRRSIDARQRQVYVNLGLEVYSGSESPVEDDFSDLIYPSVEGKTAVIVVGAGPAGLFAALRLIELGLRPIILERGKSVHERRADIARIPKEGHVDPESNYGFGEGGAGAFSDGKLYTRSKKRGDITKILRILCKHGAQPSILIDAHPHIGTDRLPKVIENIRHQILAAGGEVHFSCRMESLIIHNGQVVGARDNKGREYCGPVILATGHSARDIYRYLHRNGIRMEAKGTAVGVRLEHPQALIDQLRYHNPKGRGLYLPPAEYTYTAQVEGRGVYSFCMCPGGFVVPASTAPDQTVVNGMSPANRGSRWANSGLVVEIHPEDVLSTPTNDPLALMNWIERLEGESWTQARCSLRAPAQRMTDFLSGRSSVDLPKSSYNMGLTPSRLDEWLPSFITKRIQKAFQLFDRQTKGFLTAEAQLIALESRTSSPVRILRESTSCEHPLLRGLFPCGEGAGYAGGIVSAAMDGERCAEGVASYLG	.
.	GCA_002754015	KCOM2802	1	GHBHDG_02320	CP024591.1	519671	521230	+	mmseq.000837.22272.2383	persistent	FAD-binding protein	.	FAD-binding protein	.	COG:COG2509,COG:R,KEGG:K07137,RefSeq:WP_099777379.1,SO:0001217,UniParc:UPI000C181B2C,UniRef:UniRef100_UPI000C181B2C,UniRef:UniRef50_E1WL26,UniRef:UniRef90_Q7MW46	.	.	.	.	.	.	.	.	>mmseq.000837.22272.2383-KCOM2802-GHBHDG_02320@MPQRIDLRVRPEEATDEQILRKHVARQTKTDPTDIHTIIIRRRSIDARQRQVYVNLGLEVYSGSESPVEDDFSDLIYPSVEGKTAVIVVGAGPAGLFAALRLIELGLRPIILERGKSVHERKADIARIPKEGHVNPESNYGFGEGGAGAFSDGKLYTRSKKRGDITKILRILCKHGAQPSILIDAHPHIGTDRLPKVIENIRHQILAAGGEVHFSCRMESLIIHNGQVVGARDNEGREYCGPVILATGHSARDIYRYLHRNGIRMEAKGTAVGVRLEHPQALIDQLRYHNPKGRGLYLPPAEYTYTAQVEGRGVYSFCMCPGGFVVPASTAPNQTVVNGMSPANRGSRWANSGLVVEIHPEDVLSTPTNDPLALMNWIERLEGESWTQARCSLRAPAQRMTDFLSGRSSVDLPKSSYNMGLTPSRLDEWLPSFITKRIQKAFQLFDRQTKGFLTAEAQLIALESRTSSPVRILRESTSCEHPLLRGLFPCGEGAGYAGGIVSAAMDGERCAEGVASYLG	.
.	GCA_900157225	7BTORR	1	GHFIEJ_00525	FUFD01000068.1	43760	45319	-	mmseq.000837.22272.2383	persistent	FAD-binding protein	.	FAD-binding protein	.	COG:COG2509,COG:R,KEGG:K07137,RefSeq:WP_077112804.1,SO:0001217,UniParc:UPI000974FA05,UniRef:UniRef100_UPI000974FA05,UniRef:UniRef50_E1WL26,UniRef:UniRef90_Q7MW46	.	.	.	.	.	.	.	.	>mmseq.000837.22272.2383-7BTORR-GHFIEJ_00525@MPQRIDLRVRPEEATDEQILRKHVARQTKTDPTDIHTIIIRRRSIDARQRQVYVNLGLEVYSGSESPVEDDFSDLIYPSVEGKTAVIVVGAGPAGLFAALRLIELGLRPIILERGKSVHERRADIARIPKEGHVDPESNYGFGEGGAGVFSDGKLYTRSKKRGDITKILRILCKHGAQPSILIDAHPHIGTDRLPKVIENIRHQILAAGGEVHFSCRMESLIIHNGQVVGARDNEGREYCGPVILATGHSARDIYRYLHRNGIRMEAKGTAVGVRLEHPQALIDQLRYHNPKGRGLYLPPAEYTYTAQVEGRGVYSFCMCPGGFVVPASTAPDQTVVNGMSPANRGSRWANSGLVVEIHPEDVLSTPTNDPLALMNWIERLEGESWTQARCSLRAPAQRMTDFLSGRSSVDLPKSSYNMGLTPSRLDEWLPSFITKRIQKAFQLFDRQTKGFLTAEAQLIALESRTSSPVRILRESTSCEHPLLRGLFPCGEGAGYAGGIVSAAMDGERCAEGVASYLG	.
.	GCA_900157275	84_3	1	GKIMDO_09940	FUFG01000046.1	137093	138652	-	mmseq.000837.22272.2383	persistent	FAD-binding protein	.	FAD-binding protein	.	COG:COG2509,COG:R,KEGG:K07137,RefSeq:WP_021665615.1,SO:0001217,UniParc:UPI0003ACE636,UniRef:UniRef100_A0A0E2LPP3,UniRef:UniRef50_E1WL26,UniRef:UniRef90_Q7MW46	.	.	.	.	.	.	.	.	>mmseq.000837.22272.2383-84_3-GKIMDO_09940@MPQRIDLRVRPEEATDEQILRKHVARQTKTDPTDIHTIIIRRRSIDARQRQVYVNLGLEVYSGSESPVEDDFSDLIYPSVEGKTAVIVVGAGPAGLFAALRLIELGLRPIILERGKSVHERKADIARIPKEGHVNPESNYGFGEGGAGAFSDGKLYTRSKKRGDITKILRILCKHGAQPSILIDAHPHIGTDRLPKVIENIRHQILAAGGEVHFSCRMESLIIHNGQVVGARDNEGREYCGPVILATGHSARDIYRYLHRNGIRMEAKGTAVGVRLEHPQALIDQLRYHNPKGRGLYLPPAEYTYTAQVEGRGVYSFCMCPGGFVVPASTAPDQTVVNGMSPANRGSRWANSGLVVEIHPEDVLSTPTNDPLALMNWIERLEGESWTQARCSLRAPAQRMTDFLSGRSSVDLPKSSYNMGLTPSRLDEWLPSFITKRIQKAFQLFDRQTKGFLTAEAQLIALESRTSSPVRILRESTSCEHPLLRGLFPCGEGAGYAGGIVSAAMDGERCAEGVASYLG	.
.	GCA_002754135	KCOM2798	1	GKKCCH_08745	CP024598.1	1972774	1974333	-	mmseq.000837.22272.2383	persistent	FAD-binding protein	.	FAD-binding protein	.	COG:COG2509,COG:R,KEGG:K07137,RefSeq:WP_053444258.1,SO:0001217,UniParc:UPI0006AA52FA,UniRef:UniRef100_A0A0K2J5W3,UniRef:UniRef50_E1WL26,UniRef:UniRef90_Q7MW46	.	.	.	.	.	.	.	.	>mmseq.000837.22272.2383-KCOM2798-GKKCCH_08745@MPQRIDLRVRPEEATDEQILRKHVARQTKTDPTDIHTIIIRRRSIDARQRQVYVNLGLEVYSGSESPVEDDFSDLIYPSVEGKTAVIVVGAGPAGLFAALRLIELGLRPIILERGKSVHERKADIARIPKEGHVDPESNYGFGEGGAGAFSDGKLYTRSKKRGDITKILRILCKHGAQPSILIDAHPHIGTDRLPKVIENIRHQILAAGGEVHFSCRMESLIIHNGQVVGARDNEGREYCGPVILATGHSARDIYRYLHRNGIRMEAKGTAVGVRLEHPQALIDQLRYHNPKGRGLYLPPAEYTYTAQVEGRGVYSFCMCPGGFVVPASTAPDQTVVNGMSPANRGSRWANSGLVVEIHPEDVLSTPTNDPLALMNWIERLEGESWTQARYSLRAPAQRMTDFLSGRSSVDLPKSSYNMGLTPSRLDEWLPSFITKRIQKAFQLFDRQTKGFLTAEAQLIALESRTSSPVRILRESTSCEHPLLRGLFPCGEGAGYAGGIVSAAMDGERCAEGVASYLG	.
.	GCA_002529125	WW5127	1	HAJPHA_01145	NSLL01000013.1	19033	20592	+	mmseq.000837.22272.2383	persistent	FAD-binding protein	.	FAD-binding protein	.	COG:COG2509,COG:R,KEGG:K07137,RefSeq:WP_097530333.1,SO:0001217,UniParc:UPI000BE753E0,UniRef:UniRef100_UPI000BE753E0,UniRef:UniRef50_E1WL26,UniRef:UniRef90_Q7MW46	.	.	.	.	.	.	.	.	>mmseq.000837.22272.2383-WW5127-HAJPHA_01145@MPQRIDLRVRPEEATDEQILRKHVARQTKTDPTDIHTIIIRRRSIDARQRQVYVNLGLEVHSGSESPVEDDFSDLIYPSVEGKTAVIVVGAGPAGLFAALRLIELGLRPIILERGKSVHERKADIARIPKEGYVDPESNYGFGEGGAGAFSDGKLYTRSKKRGDITKILRILCKHGAQPSILIDAHPHIGTDRLPKVIENIRHQILAAGGEVHFSCRMESLIIHNGQVVGARDNEGREYCGPVILATGHSARDIYRYLHRNGIRMEAKGTAVGVRLEHPQALIDQLRYHNPKGRGLYLPPAEYTYTAQVEGRGVYSFCMCPGGFVVPASTAPDQTVVNGMSPANRGSRWANSGLVVEIHPEDVLSTPTNDPLALMNWIERLEGESWTQARCSLRAPAQRMTDFLSGRSSVDLPKSSYNMGLTPSRLDEWLPSFITKRIQKAFQLFDRQTKGFLTAEAQLIALESRTSSPVRILRESTSCEHPLLRGLFPCGEGAGYAGGIVSAAMDGERCAEGVASYLG	.
.	GCA_002892595	W83	1	HCNEGF_03610	CP025932.1	854809	856368	-	mmseq.000837.22272.2383	persistent	FAD-binding protein	.	FAD-binding protein	.	COG:COG2509,COG:R,KEGG:K07137,RefSeq:WP_005875027.1,SO:0001217,UniParc:UPI00001BECBD,UniRef:UniRef100_Q7MW46,UniRef:UniRef50_E1WL26,UniRef:UniRef90_Q7MW46	.	.	.	.	.	.	.	.	>mmseq.000837.22272.2383-W83-HCNEGF_03610@MPQRIDLRVRPEEATDEQILRKHVARQTKTDPTDIHTIIIRRRSIDARQRQVYVNLGLEVYSGSESPVEDDFSDLIYPSVEGKTAVIVVGAGPAGLFAALRLIELGLRPIILERGKSVHERRADIARIPKEGHVDPESNYGFGEGGAGAFSDGKLYTRSKKRGDITKILRILCKHGAQPSILIDAHPHIGTDRLPKVIENIRHQILAAGGEVHFSCRMESLIIHNGQVVGARDNKGREYCGPVILATGHSARDIYRYLHRNGIRMEAKGTAVGVRLEHPQALIDQLRYHNPKGRGLYLPPAEYTYTAQVEGRGVYSFCMCPGGFVVPASTAPDQTVVNGMSPANRGSRWANSGLVVEIHPEDVLSTPTNDPLALMNWIERLEGESWTQARCSLRAPAQRMTDFLSGRSSVDLPKSSYNMGLTPSRLDEWLPSFITKRIQKAFQLFDRQTKGFLTAEAQLIALESRTSSPVRILRESTSCEHPLLRGLFPCGEGAGYAGGIVSAAMDGERCAEGVASYLG	.
.	GCA_002529145	WW3039	1	HHICDL_04440	NSLN01000029.1	10140	11699	-	mmseq.000837.22272.2383	persistent	FAD-binding protein	.	FAD-binding protein	.	COG:COG2509,COG:R,KEGG:K07137,RefSeq:WP_097658454.1,SO:0001217,UniParc:UPI000BE75A69,UniRef:UniRef100_UPI000BE75A69,UniRef:UniRef50_E1WL26,UniRef:UniRef90_Q7MW46	.	.	.	.	.	.	.	.	>mmseq.000837.22272.2383-WW3039-HHICDL_04440@MPQRIDLRVRPEEATDEQILRKHVARQTKTDPTDIHTIIIRRRSIDARQRHVYVNLGLEVYSGSESPVEDDFSDLIYPSVEGKTAVIVVGAGPAGLFAALRLIELGLRPIILERGKSVHERKADIARIPKEGHVDPESNYGFGEGGAGAFSDGKLYTRSKKRGDITKILRILCKHGAQPSILIDAHPHIGTDRLPKVIENIRHQILAAGGEVHFSCRMESLIIHNGQVVGARDNEGREYCGPVILATGHSARDIYRYLHRNGIRMEAKGTAVGVRLEHPQALIDQLRYHNPKGRGLYLPPAEYTYTAQVEGRGVYSFCMCPGGFVVPASTAPDQTVVNGMSPANRGSRWANSGLVVEIHPEDVLSAPSNDPLALMNWIERLEGESWTQARCSLRAPAQRMTDFLSGRNSVDLPKSSYNMGLTPSRLDEWLPSFITKRIQKAFQLFDRQTKGFLTAEAQLIALESRTSSPVRILRESTSCEHPLLRGLFPCGEGAGYAGGIVSAAMDGERCAEGVASYLG	.
.	GCA_002754075	KCOM2805	1	HKBPCJ_07345	CP024594.1	1642471	1644030	+	mmseq.000837.22272.2383	persistent	FAD-binding protein	.	FAD-binding protein	.	COG:COG2509,COG:R,KEGG:K07137,RefSeq:WP_099811595.1,SO:0001217,UniParc:UPI000C195385,UniRef:UniRef100_A0A2D2NAT9,UniRef:UniRef50_E1WL26,UniRef:UniRef90_Q7MW46	.	.	.	.	.	.	.	.	>mmseq.000837.22272.2383-KCOM2805-HKBPCJ_07345@MPQRIDLRVRPEEATDEQILRKHVARQTKTDPTDIHTIIIRRRSIDARQRQVYVNLGLEVYSGSESPVEDDFSDLIYPSVEGKTAVIVVGAGPAGLFAALRLIELGLRPIILERGKSVHERRADIARIPKEGHVDPESNYGFGEGGAGAFSDGKLYTRSKKRGDITKILRILCKHGAQPSILIDAHPHIGTDRLPKVIENIRHQILAAGGEVHFSCRMESLIIHNGQVVGARDNKGREYCGPVILATGHSARDIYRYLHRNGIRMEAKGTAVGVRLEHPQALIDQLRYHNPKGRGLYLPPAEYTYTAQVEGRGVYSFCMCPGGFVVPASTAPDQTVVNGMSPANRGSRWANSGLVVEIHPEDVLSTPTNDPLALMNWIERLEGESWTQARYSLRAPAQRMTDFLSGRSSVDLPKSSYNMGLTPSRLDEWLPSFITKRIQKAFQLFDRQTKGFLTAEAQLIALESRTSSPVRILRESTSCEHPLLRGLFPCGEGAGYAGGIVSAAMDGGRCAEGVASYLG	.
.	GCA_001314265	381	1	HKPNAE_04035	CP012889.1	905792	907351	-	mmseq.000837.22272.2383	persistent	FAD-binding protein	.	FAD-binding protein	.	COG:COG2509,COG:R,KEGG:K07137,RefSeq:WP_012457804.1,SO:0001217,UniParc:UPI000174F946,UniRef:UniRef100_B2RIZ7,UniRef:UniRef50_E1WL26,UniRef:UniRef90_Q7MW46	.	.	.	.	.	.	.	.	>mmseq.000837.22272.2383-381-HKPNAE_04035@MPQRIDLRVRPEEATDEQILRKHVARQTKTDPTDIHTIIIRRRSIDARQRQVYVNLGLEVYSGSESPVEDDFSDLIYPSVEGKTAVIVVGAGPAGLFAALRLIELGLRPIILERGKSVHERKADIARIPKEGHVDPESNYGFGEGGAGAFSDGKLYTRSKKRGDITKILRILCKHGAQPSILIDAHPHIGTDRLPKVIENIRHQILAAGGEVHFSCRMESLIIHNGQVVGARDNKGREYCGPVILATGHSARDIYRYLHRNGIRMEAKGTAVGVRLEHPQALIDQLRYHNPKGRGLYLPPAEYTYTAQVEGRGVYSFCMCPGGFVVPASTAPDQTVVNGMSPANRGSRWANSGLVVEIHPEDVLSTPTNDPLALMNWIERLEGESWTQARCSLRAPAQRMTDFLSGRSSVDLPKSSYNMGLTPSRLDEWLPSFITKRIQKAFQLFDRQTKGFLTAEAQLIALESRTSSPVRILRESTSCEHPLLRGLFPCGEGAGYAGGIVSAAMDGERCAEGVASYLG	.
.	GCA_002529215	WW2881	1	HLMMNC_08355	NSLU01000064.1	1779	3338	+	mmseq.000837.22272.2383	persistent	FAD-binding protein	.	FAD-binding protein	.	COG:COG2509,COG:R,KEGG:K07137,RefSeq:WP_097627355.1,SO:0001217,UniParc:UPI000BE759DC,UniRef:UniRef100_UPI000BE759DC,UniRef:UniRef50_E1WL26,UniRef:UniRef90_Q7MW46	.	.	.	.	.	.	.	.	>mmseq.000837.22272.2383-WW2881-HLMMNC_08355@MPQRIDLRVRPEEATDEQILRKHVARQTKTDPTDIHTIIIRRRSIDARQRQVYVNLGLEVYSGSESPVEDDFSDLIYPSVEGKTAVIVVGAGPAGLFAALRLIELGLRPIILERGKSVHERRADIARIPKEGHVDPESNYGFGEGGAGAFSDGKLYTRSKKRGDITKILRILCKHGAQPSILIDAHPHIGTDRLPKVIENIRHQILAAGGEVHFSCRMESLIIHNGQVVGARDNEGREYCGPVILATGHSARDIYRYLHRNGIRIEAKGTAVGVRLEHPQALIDQLRYHNPKGRGLYLPPAEYTYTAQVEGRGVYSFCMCPGGFVVPASTAPNQTVVNGMSPANRGSRWANSGLVVEIHPEDVLSTPTNDPLALMNWIERLEGESWTQARYSLRAPAQRMTDFLSGRSSVDLPKSSYNMGLTPSRLDEWLPSFITKRIQKAFQLFDRQTKGFLTAEAQLIALESRTSSPVRILRESTSCEHPLLRGLFPCGEGAGYAGGIVSAAMDGGRCAEGVASYLG	.
.	GCA_023822425	W50	1	HPGNOF_03620	CP092048.1	856003	857562	-	mmseq.000837.22272.2383	persistent	FAD-binding protein	.	FAD-binding protein	.	COG:COG2509,COG:R,KEGG:K07137,RefSeq:WP_005875027.1,SO:0001217,UniParc:UPI00001BECBD,UniRef:UniRef100_Q7MW46,UniRef:UniRef50_E1WL26,UniRef:UniRef90_Q7MW46	.	.	.	.	.	.	.	.	>mmseq.000837.22272.2383-W50-HPGNOF_03620@MPQRIDLRVRPEEATDEQILRKHVARQTKTDPTDIHTIIIRRRSIDARQRQVYVNLGLEVYSGSESPVEDDFSDLIYPSVEGKTAVIVVGAGPAGLFAALRLIELGLRPIILERGKSVHERRADIARIPKEGHVDPESNYGFGEGGAGAFSDGKLYTRSKKRGDITKILRILCKHGAQPSILIDAHPHIGTDRLPKVIENIRHQILAAGGEVHFSCRMESLIIHNGQVVGARDNKGREYCGPVILATGHSARDIYRYLHRNGIRMEAKGTAVGVRLEHPQALIDQLRYHNPKGRGLYLPPAEYTYTAQVEGRGVYSFCMCPGGFVVPASTAPDQTVVNGMSPANRGSRWANSGLVVEIHPEDVLSTPTNDPLALMNWIERLEGESWTQARCSLRAPAQRMTDFLSGRSSVDLPKSSYNMGLTPSRLDEWLPSFITKRIQKAFQLFDRQTKGFLTAEAQLIALESRTSSPVRILRESTSCEHPLLRGLFPCGEGAGYAGGIVSAAMDGERCAEGVASYLG	.
.	GCA_003862255	381OKJP	1	IBHOBD_01830	QPGS01000012.1	45009	46568	-	mmseq.000837.22272.2383	persistent	FAD-binding protein	.	FAD-binding protein	.	COG:COG2509,COG:R,KEGG:K07137,RefSeq:WP_013816480.1,SO:0001217,UniParc:UPI00020F02A4,UniRef:UniRef100_UPI00020F02A4,UniRef:UniRef50_E1WL26,UniRef:UniRef90_Q7MW46	.	.	.	.	.	.	.	.	>mmseq.000837.22272.2383-381OKJP-IBHOBD_01830@MPQRIDLRVRPEEATDEQILRKHVARQTKTDPTDIHTIIIRRRSIDARQRQVYVNLGLEVYSGSESPVEDDFSDLIYPSVEGKTAVIVVGAGPAGLFAALRLIELGLRPIILERGKSVHERKADIARIPKEGHVDPESNYGFGEGGAGAFSDGKLYTRSKKRGDITKILRILCKHGAQPSILIDAHPHIGTDRLPKVIENIRHQILAAGGEVHFSCRMESLIIHNGQVVGARDNEGREYCGPVILATGHSARDIYRYLHRNGIRMEAKGTAVGVRLEHPQALIDQLRYHNPKGRGLYLPPAEYTYTAQVEGRGVYSFCMCPGGFVVPASTAPDQTVVNGMSPANRGSRWANSGLVVEIHPEDVLSTPTNDPLALMNWIERLEGESWTQARCSLRAPAQRMTDFLSGRSSVDLPKSSYNMGLTPSRLDEWLPSFITKRIQKAFQLFDRQTKGFLTAEAQLIALESRTSSPVRILRESTSCEHPLLRGLFPCGEGAGYAGGIVSAAMDGERCAEGVASYLG	.
.	GCA_000380305	JCVISC001	1	IENACH_08995	CM001843.1	2006014	2007573	-	mmseq.000837.22272.2383	persistent	FAD-binding protein	.	FAD-binding protein	.	COG:COG2509,COG:R,KEGG:K07137,SO:0001217,UniParc:UPI000367766B,UniRef:UniRef100_T2NB70,UniRef:UniRef50_E1WL26,UniRef:UniRef90_Q7MW46	.	.	.	.	.	.	.	.	>mmseq.000837.22272.2383-JCVISC001-IENACH_08995@MPQRIDLRVRPEEATDEQILRKHVARQTKTDPTDIHTIIIRRRSIDARQRHVYVNLGLEVYSGSESPVEDDFSDLIYPSVEGKTAVIVVGAGPAGLFAALRLIELGLRPIILERGKSVHERKADIARIPKEGHVDPESNYGFGEGGAGAFSDGKLYTRSKKRGDITKILRILCKHGAQPSILIDAHPHIGTDRLPKVIENIRHQILAAGGEVHFSCRMESLIIHNGQVVGARDNKGREYCGPVILATGHSARDIYRYLHRNGIRMEAKGTAVGVRLEHPQALIDQLRYHNPKGRGLYLPPAEYTYTAQVEGRGVYSFCMCPGGFVVPASTAPNQTVVNGMSPANRGSRWANSGLVVEIHPEDVLSTPSNDPLALMNWIERLEGESWTQARCSLRAPAQRMTDFLSGRSSVDLPKSSYNMGLTPSRLDEWLPSFITKRIQKAFQLFDRQTKGFLTAEAQLIALESRTSSPVRILRESTSCEHPLLRGLFPCGEGAGYAGGIVSAAMDGERCAEGVASYLG	.
.	GCA_001444325	A7A1_28	1	IHNDJA_05665	CP013131.1	1259353	1260912	+	mmseq.000837.22272.2383	persistent	FAD-binding protein	.	FAD-binding protein	.	COG:COG2509,COG:R,KEGG:K07137,RefSeq:WP_058019065.1,SO:0001217,UniParc:UPI000717A7FD,UniRef:UniRef100_UPI000717A7FD,UniRef:UniRef50_E1WL26,UniRef:UniRef90_Q7MW46	.	.	.	.	.	.	.	.	>mmseq.000837.22272.2383-A7A1_28-IHNDJA_05665@MPQRIDLRVRPEEATDEQILRKHVARQTKTDPTDIHTIIIRRRSIDARQRQVYVNLGLEVYSGSESPVEDDFSDLIYPSVEGKTAVIVVGAGPAGLFAALRLIELGLRPIILERGKSVHERRADIARIPKEGYVDPESNYGFGEGGAGAFSDGKLYTRSKKRGDITKILRILCKHGAQPSILIDAHPHIGTDRLPKVIENIRHQILAAGGEVHFSCRMESLIIHNGQVVGARDNEGREYCGPVILATGHSARDIYRYLHRNGIRMEAKGTAVGVRLEHPQALIDQLRYHNPKGRGLYLPPAEYTYTAQVEGRGVYSFCMCPGGFVVPASTAPDQTVVNGMSPANRGSRWANSGLVVEIHPEDVLSAPSNDPLALMNWIERLEGESWTQARCSLRAPAQRMTDFLSGRSSVDLPKSSYNMGLTPSRLDEWLPSFITKRIQKAFQLFDRQTKGFLTAEAQLIALESRTSSPVRILRESTSCEHPLLRGLFPCGEGAGYAGGIVSAAMDGERCAEGVASYLG	.
.	GCA_002529205	WW5019	1	IJHBOL_08575	NSLM01000006.1	34839	36398	+	mmseq.000837.22272.2383	persistent	FAD-binding protein	.	FAD-binding protein	.	COG:COG2509,COG:R,KEGG:K07137,RefSeq:WP_021679744.1,SO:0001217,UniParc:UPI0003AD1626,UniRef:UniRef100_UPI0003AD1626,UniRef:UniRef50_E1WL26,UniRef:UniRef90_Q7MW46	.	.	.	.	.	.	.	.	>mmseq.000837.22272.2383-WW5019-IJHBOL_08575@MPQRIDLRVRPEEATDEQILRKHVARQTKTDPTDIHTIIIRRRSIDARQRQVYVNLGLEVYSGSESPVEDDFSDLIYPSVEGKTAVIVVGAGPAGLFAALRLIELGLRPIILERGKSVHERRADIARIPKEGHVDPESNYGFGEGGAGAFSDGKLYTRSKKRGDITKILRILCKHGAQPSILIDAHPHIGTDRLPKVIENIRHQILAAGGEVHFSCRMESLIIHNGQVVGARDNEGREYCGPVILATGHSARDIYRYLHRNGIRMEAKGTAVGVRLEHPQALIDQLRYHNPKGRGLYLPPAEYTYTAQVEGRGVYSFCMCPGGFVVPASTAPDQTVVNGMSPANRGSRWANSGLVVEIHPEDVLSAPSNDPLALMNWIERLEGESWTQARCSLRAPAQRMTDFLSGRSSVDLPKSSYNMGLTPSRLDEWLPSFITKRIQKAFQLFDRQTKGFLTAEAQLIALESRTSSPVRILRESTSCEHPLLRGLFPCGEGAGYAGGIVSAAMDGERCAEGVASYLG	.
.	GCA_002754155	KCOM2800	1	IONLBC_00470	CP024599.1	89281	90840	+	mmseq.000837.22272.2383	persistent	FAD-binding protein	.	FAD-binding protein	.	COG:COG2509,COG:R,KEGG:K07137,RefSeq:WP_077094745.1,SO:0001217,UniParc:UPI000975086D,UniRef:UniRef100_UPI000975086D,UniRef:UniRef50_E1WL26,UniRef:UniRef90_Q7MW46	.	.	.	.	.	.	.	.	>mmseq.000837.22272.2383-KCOM2800-IONLBC_00470@MPQRIDLRVRPEEATDEQILRKHVARQTKTDPTDIHTIIIKRRSIDARQRQVYVNLGLEVYSGSESPVEDDFSDLIYPSVEGKTAVIVVGAGPAGLFAALRLIELGLRPIILERGKSVHERRADIARIPKEGYVDPESNYGFGEGGAGAFSDGKLYTRSKKRGDITKILRILCKHGAQPSILIDAHPHIGTDRLPKVIENIRHQILAAGGEVHFSCRMESLIIHNGQVVGARDNEGREYCGPVILATGHSARDIYRYLHRNGIRMEAKGTAVGVRLEHPQALIDQLRYHNPKGRGLYLPPAEYTYTAQVEGRGVYSFCMCPGGFVVPASTAPDQTVVNGMSPANRGSRWANSGLVVEIHPEDVLSAPSNDPLALMNWIERLEGESWTQARCSLRAPAQRMTDFLSGRSSVDLPKSSYNMGLTPSRLDEWLPSFITKRIQKAFQLFDRQTKGFLTAEAQLIALESRTSSPVRILRESTSCEHPLLRGLFPCGEGAGYAGGIVSAAMDGERCAEGVASYLG	.
.	GCA_000271945	W50	0.W50	JFDOJN_08510	AJZS01000088.1	1212	2771	-	mmseq.000837.22272.2383	persistent	FAD-binding protein	.	FAD-binding protein	.	COG:COG2509,COG:R,KEGG:K07137,RefSeq:WP_005875027.1,SO:0001217,UniParc:UPI00001BECBD,UniRef:UniRef100_Q7MW46,UniRef:UniRef50_E1WL26,UniRef:UniRef90_Q7MW46	.	.	.	.	.	.	.	.	>mmseq.000837.22272.2383-W50-JFDOJN_08510@MPQRIDLRVRPEEATDEQILRKHVARQTKTDPTDIHTIIIRRRSIDARQRQVYVNLGLEVYSGSESPVEDDFSDLIYPSVEGKTAVIVVGAGPAGLFAALRLIELGLRPIILERGKSVHERRADIARIPKEGHVDPESNYGFGEGGAGAFSDGKLYTRSKKRGDITKILRILCKHGAQPSILIDAHPHIGTDRLPKVIENIRHQILAAGGEVHFSCRMESLIIHNGQVVGARDNKGREYCGPVILATGHSARDIYRYLHRNGIRMEAKGTAVGVRLEHPQALIDQLRYHNPKGRGLYLPPAEYTYTAQVEGRGVYSFCMCPGGFVVPASTAPDQTVVNGMSPANRGSRWANSGLVVEIHPEDVLSTPTNDPLALMNWIERLEGESWTQARCSLRAPAQRMTDFLSGRSSVDLPKSSYNMGLTPSRLDEWLPSFITKRIQKAFQLFDRQTKGFLTAEAQLIALESRTSSPVRILRESTSCEHPLLRGLFPCGEGAGYAGGIVSAAMDGERCAEGVASYLG	.
.	GCA_900157325	3A1	1	JKJEKO_09025	FUFC01000028.1	8969	10528	+	mmseq.000837.22272.2383	persistent	FAD-binding protein	.	FAD-binding protein	.	COG:COG2509,COG:R,KEGG:K07137,RefSeq:WP_077094745.1,SO:0001217,UniParc:UPI000975086D,UniRef:UniRef100_UPI000975086D,UniRef:UniRef50_E1WL26,UniRef:UniRef90_Q7MW46	.	.	.	.	.	.	.	.	>mmseq.000837.22272.2383-3A1-JKJEKO_09025@MPQRIDLRVRPEEATDEQILRKHVARQTKTDPTDIHTIIIKRRSIDARQRQVYVNLGLEVYSGSESPVEDDFSDLIYPSVEGKTAVIVVGAGPAGLFAALRLIELGLRPIILERGKSVHERRADIARIPKEGYVDPESNYGFGEGGAGAFSDGKLYTRSKKRGDITKILRILCKHGAQPSILIDAHPHIGTDRLPKVIENIRHQILAAGGEVHFSCRMESLIIHNGQVVGARDNEGREYCGPVILATGHSARDIYRYLHRNGIRMEAKGTAVGVRLEHPQALIDQLRYHNPKGRGLYLPPAEYTYTAQVEGRGVYSFCMCPGGFVVPASTAPDQTVVNGMSPANRGSRWANSGLVVEIHPEDVLSAPSNDPLALMNWIERLEGESWTQARCSLRAPAQRMTDFLSGRSSVDLPKSSYNMGLTPSRLDEWLPSFITKRIQKAFQLFDRQTKGFLTAEAQLIALESRTSSPVRILRESTSCEHPLLRGLFPCGEGAGYAGGIVSAAMDGERCAEGVASYLG	.
.	GCA_021406735	Kyudai_4	1	JKJIFD_01335	JAEMBN010000038.1	17967	19526	+	mmseq.000837.22272.2383	persistent	FAD-binding protein	.	FAD-binding protein	.	COG:COG2509,COG:R,KEGG:K07137,RefSeq:WP_234241990.1,SO:0001217,UniParc:UPI001F2AC9BB,UniRef:UniRef100_UPI001F2AC9BB,UniRef:UniRef50_E1WL26,UniRef:UniRef90_Q7MW46	.	.	.	.	.	.	.	.	>mmseq.000837.22272.2383-Kyudai_4-JKJIFD_01335@MPQRIDLRVRPEEATDEQILRKHVARQTKTDPTDIHTIIIRRRSIDARQRQVYVNLGLEVYSGSESPVEDDFSDLIYPSVEGKTAVIVVGAGPAGLFAALRLIELGLRPIILERGKSVHERRADIARIPKEGYVDPESNYGFGEGGAGAFSDGKLYTRSKKRGDITKILRILCKHGAQPSILIDAHPHIGTDRLPKVIENIRHQILAAGGEVHFSCRMESLIIHNGQVVGARDNEGREYCGPVILATGHSARDIYRYLHRNGIRMEAKGTAVGVRLEHPQALIDQLRYHNPKGRGLYLPPAEYTYTAQVEGRGVYSFCMCPGGFVVPASTAPDQTVVNGMSPANRGSRWANSGLVVEIHPEDVLSTPTNDPLALMNWIERLEGESWTQARCSLRAPAQRMTDFLSGRSSVDLPKSSYNMGLTPSRLDEWLPSFITKRIQKAFQLFDRQTKGFLTAEAQLIALESRTSSPVRILRESTSCEHPLLRGLFPCGEGAGYAGGIVSAAMDGERCAEGVASYLG	.
.	GCA_000467975	F0566	1	KAMFML_07085	KI260108.1	1543	3102	+	mmseq.000837.22272.2383	persistent	FAD-binding protein	.	FAD-binding protein	.	COG:COG2509,COG:R,KEGG:K07137,RefSeq:WP_021678954.1,SO:0001217,UniParc:UPI0003AD4427,UniRef:UniRef100_U2K0W8,UniRef:UniRef50_E1WL26,UniRef:UniRef90_Q7MW46	.	.	.	.	.	.	.	.	>mmseq.000837.22272.2383-F0566-KAMFML_07085@MPQRIDLRVRPEEATDEQILRKHVARQTKTDPTDIHTIIIRRRSIDARQRQVYVNLGLEVYSGSESPVEDDFSDLIYPSVEGKTAVIVVGAGPAGLFAALRLIELGLRPIILERGKSVHERKADIARIPKEGHVDPESNYGFGEGGAGAFSDGKLYTRSKKRGDITKILRILCKHGAQPSILIDAHPHIGTDRLPKVIENIRHQILAAGGEVHFSCRMESLIIHNGQVVGARDNEGREYCGPVILATGHSARDIYRYLHRNGIRMEAKGTAVGVRLEHPQALIDQLRYHNPKGRGLYLPPAEYTYTAQVEGRGVYSFCMCPGGFVVPASTAPNQTVVNGMSPANRGSRWANSGLVVEIHPEDVLSTPTNDPLALMNWIERLEGESWTQARCSLRAPAQRMTDFLSGRSSVDLPKSSYNMGLTPSRLDEWLPSFITKRIQKAFQLFDRQTKGFLTAEAQLIALESRTSSPVRILRESTSCEHPLLRGLFPCGEGAGYAGGIVSAAMDGERCAEGVASYLG	.
.	GCA_002754035	KCOM2803	1	KIHLGF_03920	CP024592.1	926321	927880	-	mmseq.000837.22272.2383	persistent	FAD-binding protein	.	FAD-binding protein	.	COG:COG2509,COG:R,KEGG:K07137,RefSeq:WP_077094745.1,SO:0001217,UniParc:UPI000975086D,UniRef:UniRef100_UPI000975086D,UniRef:UniRef50_E1WL26,UniRef:UniRef90_Q7MW46	.	.	.	.	.	.	.	.	>mmseq.000837.22272.2383-KCOM2803-KIHLGF_03920@MPQRIDLRVRPEEATDEQILRKHVARQTKTDPTDIHTIIIKRRSIDARQRQVYVNLGLEVYSGSESPVEDDFSDLIYPSVEGKTAVIVVGAGPAGLFAALRLIELGLRPIILERGKSVHERRADIARIPKEGYVDPESNYGFGEGGAGAFSDGKLYTRSKKRGDITKILRILCKHGAQPSILIDAHPHIGTDRLPKVIENIRHQILAAGGEVHFSCRMESLIIHNGQVVGARDNEGREYCGPVILATGHSARDIYRYLHRNGIRMEAKGTAVGVRLEHPQALIDQLRYHNPKGRGLYLPPAEYTYTAQVEGRGVYSFCMCPGGFVVPASTAPDQTVVNGMSPANRGSRWANSGLVVEIHPEDVLSAPSNDPLALMNWIERLEGESWTQARCSLRAPAQRMTDFLSGRSSVDLPKSSYNMGLTPSRLDEWLPSFITKRIQKAFQLFDRQTKGFLTAEAQLIALESRTSSPVRILRESTSCEHPLLRGLFPCGEGAGYAGGIVSAAMDGERCAEGVASYLG	.
.	GCA_021406655	JKG9	1	KLAEJH_07360	JAEMBH010000009.1	38154	39713	-	mmseq.000837.22272.2383	persistent	FAD-binding protein	.	FAD-binding protein	.	COG:COG2509,COG:R,KEGG:K07137,RefSeq:WP_061156565.1,SO:0001217,UniParc:UPI000772AA34,UniRef:UniRef100_UPI000772AA34,UniRef:UniRef50_E1WL26,UniRef:UniRef90_Q7MW46	.	.	.	.	.	.	.	.	>mmseq.000837.22272.2383-JKG9-KLAEJH_07360@MPQRIDLRVRPEEATDEQILRKHVARQTKTDPTDIHTIIIRRRSIDARQRQVYVNLGLEVYSGSESPVEDDFSDLIYPSVEGKTAVIVVGAGPAGLFAALRLIELGLRPIILERGKSVHERKADIARIPKEGHVDPESNYGFGEGGAGAFSDGKLYTRSKKRGDITKILRILCKHGAQPSILIDAHPHIGTDRLPKVIENIRHQILAAGGEVHFSCRMESLIIHNGQVVGARDNEGREYCGPVILATGHSARDIYRYLHRNDIRMEAKGTAVGVRLEHPQALIDQLRYHNPKGRGLYLPPAEYTYTAQVEGRGVYSFCMCPGGFVVPASTAPDQTVVNGMSPANRGSRWANSGLVVEIHPEDVLSTPTNDPLALMNWIERLEGESWTQARCSLRAPAQRMTDFLSGRSSVDLPKSSYNMGLTPSRLDEWLPSFITKRIQKAFQLFDRQTKGFLTAEAQLIALESRTSSPVRILRESTSCEHPLLRGFFPCGEGAGYAGGIVSAAMDGERCAEGVASYLG	.
.	GCA_905372065	SRR9217400_mag_bin_3	1	LGEDPH_08820	CAJPNQ010000056.1	573	2132	-	mmseq.000837.22272.2383	persistent	FAD-binding protein	.	FAD-binding protein	.	COG:COG2509,COG:R,KEGG:K07137,SO:0001217,UniRef:UniRef50_E1WL26,UniRef:UniRef90_Q7MW46	.	.	.	.	.	.	.	.	>mmseq.000837.22272.2383-SRR9217400_mag_bin_3-LGEDPH_08820@MPQRIDLRVRPEEATDEQILRKHVARQTKTDPTDIHTIIIRRRSIDARQRQVYVNLGLEVYSGSESPVEDDFSDLIYPSVEGKTAVIVVGAGPAGLFAALRLIELGLRPIILERGKSVHERRADIARIPKEGHVDPESNYGFGEGGAGAFSDGKLYTRSKKRGDITKILRILCKHGAQPSILIDAHPHIGTDRLPKVIENIRHQILAAGGEVHFSCRMESLIIHNGQVVGARDNEGREYCGPVILATGHSARDIYRYLHRNGIRIEAKGTAVGVRLEHPQALIDQLRYHNPKGRGLYLPPAEYTYTAQVEGRGVYSFCMCPGGFVVPASTAPDQTVVNGMSPANRGSRWANSGLVVEIHPEDVLSTPTNDPLALMNWIERLEGESWTQARCSLRAPAQRMTDFLSGRSSVDLPKSSYNMGLTPSRLDEWLPSFITKRIQKAFQLFDRQTKGFLTAEAQLIALESRTSSPVRILRESTSCEHPLLRGLFPCGEGAGYAGGIVSAAMDGERCAEGVASYLG	.
.	GCA_004214945	CP3	1	LGNDOI_08000	SGBA01000061.1	8659	10218	+	mmseq.000837.22272.2383	persistent	FAD-binding protein	.	FAD-binding protein	.	COG:COG2509,COG:R,KEGG:K07137,RefSeq:WP_130267262.1,SO:0001217,UniParc:UPI00102A6AED,UniRef:UniRef100_UPI00102A6AED,UniRef:UniRef50_E1WL26,UniRef:UniRef90_Q7MW46	.	.	.	.	.	.	.	.	>mmseq.000837.22272.2383-CP3-LGNDOI_08000@MPQRIDLRVRPEEATDEQILRKHVARQTKTDPTDIHTIIIRRRSIDARQRQVYVNLGLEVYSGSESPVEDDFSDLIYPSVEGKTAVIVVGAGPAGLFAALRLIELGLRPIILERGKSVHERKADIARIPKEGHVNPESNYGFGEGGAGAFSDGKLYTRSKKRGDITKILRILCKHGAQPSILIDAHPHIGTDRLPKVIENIRHQILAAGGEVHFSCRMESLIIHNGQVVGARDNEGREYCGPVILATGHSARDIYRYLHRNDIRMEAKGTAVGVRLEHPQALIDQLRYHNPKGRGLYLPPAEYTYTAQVEGRGVYSFCMCPGGFVVPASTAPDQTVVNGMSPANRGSRWANSGLVVEIHPEDVLSTPTNDPLALMNWIEHLEGESWTQARCSLRAPAQRMTDFLSGRSSVDLPKSSYNMGLTPSRLDEWLPSFITKRIQKAFQLFDRQTKGFLTAEAQLIALESRTSSPVRILRESTSCEHPLLRGLFPCGEGAGYAGGIVSAAMDGERCAEGVASYLG	.
.	GCA_002529155	WW2903	1	LJNFOJ_00495	NSLS01000011.1	18924	20483	+	mmseq.000837.22272.2383	persistent	FAD-binding protein	.	FAD-binding protein	.	COG:COG2509,COG:R,KEGG:K07137,RefSeq:WP_097561349.1,SO:0001217,UniParc:UPI000BE75B51,UniRef:UniRef100_UPI000BE75B51,UniRef:UniRef50_E1WL26,UniRef:UniRef90_Q7MW46	.	.	.	.	.	.	.	.	>mmseq.000837.22272.2383-WW2903-LJNFOJ_00495@MPQRIDLRVRPEEATDEQILRKHVARQTKTDPTDIHTIIIRRRSIDARQRHVYVNLGLEVYSGSESPVEDDFSDLIYPSVEGKTVVIVVGAGPAGLFAALRLIELGLRPIILERGKSVHERKADIARIPKEGHVDPESNYGFGEGGAGAFSDGKLYTRSKKRGDITKILRILCKHGAQPSILIDAHPHIGTDRLPKVIENIRHQILAAGGEVHFSCRMESLIIHNGQVVGARDNKGREYCGPVILATGHSARDIYRYLHRNGIRMEAKGTAVGVRLEHPQALIDQLRYHNPKGRGLYLPPAEYTYTAQVEGRGVYSFCMCPGGFVVPASTAPDQTVVNGMSPANRGSRWANSGLVVEIHPEDVLSTPTNDPLALMNWIERLEGESWTQARCSLRAPAQRMTDFLSGRSSVDLPKSSYNMGLTPSRLDEWLPSFITKRIQKAFQLFDRQTKGFLTAEAQLIALESRTSSPVRILRESTSCEHPLLRGLFPCGEGAGYAGGIVSAAMDGERCAEGVASYLG	.
.	GCA_004214925	H3	1	LMBAAH_00060	SGAZ01000010.1	709	2268	-	mmseq.000837.22272.2383	persistent	FAD-binding protein	.	FAD-binding protein	.	COG:COG2509,COG:R,KEGG:K07137,RefSeq:WP_097627355.1,SO:0001217,UniParc:UPI000BE759DC,UniRef:UniRef100_UPI000BE759DC,UniRef:UniRef50_E1WL26,UniRef:UniRef90_Q7MW46	.	.	.	.	.	.	.	.	>mmseq.000837.22272.2383-H3-LMBAAH_00060@MPQRIDLRVRPEEATDEQILRKHVARQTKTDPTDIHTIIIRRRSIDARQRQVYVNLGLEVYSGSESPVEDDFSDLIYPSVEGKTAVIVVGAGPAGLFAALRLIELGLRPIILERGKSVHERRADIARIPKEGHVDPESNYGFGEGGAGAFSDGKLYTRSKKRGDITKILRILCKHGAQPSILIDAHPHIGTDRLPKVIENIRHQILAAGGEVHFSCRMESLIIHNGQVVGARDNEGREYCGPVILATGHSARDIYRYLHRNGIRIEAKGTAVGVRLEHPQALIDQLRYHNPKGRGLYLPPAEYTYTAQVEGRGVYSFCMCPGGFVVPASTAPNQTVVNGMSPANRGSRWANSGLVVEIHPEDVLSTPTNDPLALMNWIERLEGESWTQARYSLRAPAQRMTDFLSGRSSVDLPKSSYNMGLTPSRLDEWLPSFITKRIQKAFQLFDRQTKGFLTAEAQLIALESRTSSPVRILRESTSCEHPLLRGLFPCGEGAGYAGGIVSAAMDGGRCAEGVASYLG	.
.	GCA_002529355	WW2885	1	LOBPAA_09110	NSLT01000006.1	43408	44967	-	mmseq.000837.22272.2383	persistent	FAD-binding protein	.	FAD-binding protein	.	COG:COG2509,COG:R,KEGG:K07137,RefSeq:WP_097637596.1,SO:0001217,UniParc:UPI000BE73816,UniRef:UniRef100_UPI000BE73816,UniRef:UniRef50_E1WL26,UniRef:UniRef90_Q7MW46	.	.	.	.	.	.	.	.	>mmseq.000837.22272.2383-WW2885-LOBPAA_09110@MPQRIDLRVRPEEATDEQILRKHVARQTKTDPTDIHTIIIRRRSIDARQRQVYVNLGLEVYSGSESPVEDDFSDLIYPSVEGKTAVIVVGAGPAGLFAALRLIELGLRPIILERGKSVHERRADIARIPKEGYVDPESNYGFGEGGAGAFSDGKLYTRSKKRGDITKILRILCKHGAQPSILIDAHPHIGTDRLPKVIENIRHQILAAGGEVHFSCRMESLIIHNGQVVGARDNEGREYCGPVILATGHSARDIYRYLHRNGIRIEAKGTAVGVRLEHPQALIDQLRYHNPKGRGLYLPPAEYTYTAQVEGRGVYSFCMCPGGFVVPASTAPDQTVVNGMSPANRGSRWANSGLVVEIHPEDVLSTPTNDPLALMNWIERLEGESWTQARCSLRAPAQRMTDFLSGRSSVDLPKSSYNMGLTPSRLDEWLPSFITKRIQKAFQLFDRQTKGFLTAEAQLIALESRTSSPVRILRESTSCEHPLLRGLFPCGEGAGYAGGIVSAAMDGERCAEGVASYLG	.
.	GCA_018141745	LyG_2	1	MCAPDE_04155	CP073350.1	938233	939792	-	mmseq.000837.22272.2383	persistent	FAD-binding protein	.	FAD-binding protein	.	COG:COG2509,COG:R,KEGG:K07137,RefSeq:WP_097633212.1,SO:0001217,UniParc:UPI000BE76052,UniRef:UniRef100_UPI000BE76052,UniRef:UniRef50_E1WL26,UniRef:UniRef90_Q7MW46	.	.	.	.	.	.	.	.	>mmseq.000837.22272.2383-LyG_2-MCAPDE_04155@MPQRIDLRVRPEEATDEQILRKHVARQTKTDPTDIHTIIIRRRSIDARQRQVYVNLGLEVYSGSESPVEDDFSDLIYPSVEGKTAVIVVGAGPAGLFAALRLIELGLRPIILERGKSVHERRADIARIPKEGHVDPESNYGFGEGGAGAFSDGKLYTRSKKRGDITKILRILCKHGAQPSILIDAHPHIGTDRLPKVIENIRHQILAAGGEVHFSCRMESLIIHNGQVVGARDNEGREYCGPVILATGHSARDIYRYLHRNGIRMEAKGTAVGVRLEHPQALIDQLRYHNPKGRGLYLPPAEYTYTAQVEGRGVYSFCMCPGGFVVPASTAPDQTVVNGMSPANRGSRWANSGLVVEIHPEDVLSTPTNDPLALMNWIERLEGESWTQARCSLRAPAQRMTDFLSGRSSVDLPKSSYNMGLTPSRLDEWLPSFITKRIQKAFQLFDRQTKGFLTAEAQLIALESRTSSPVRILRESTSCEHPLLRGLFPCGEGAGYAGGIVSAAMDGERCAEGVASYLG	.
.	GCA_900157245	15_9	1	MENHHO_00885	FUGF01000054.1	38553	40112	-	mmseq.000837.22272.2383	persistent	FAD-binding protein	.	FAD-binding protein	.	COG:COG2509,COG:R,KEGG:K07137,RefSeq:WP_088224266.1,SO:0001217,UniParc:UPI00097CDD4F,UniRef:UniRef100_UPI00097CDD4F,UniRef:UniRef50_E1WL26,UniRef:UniRef90_Q7MW46	.	.	.	.	.	.	.	.	>mmseq.000837.22272.2383-15_9-MENHHO_00885@MPQRIDLRVRPEEATDEQILRKHVARQTKTDPTDIHTIIIRRRSIDARQRQVYVNLGLEVYSGSESPVEDDFSDLIYPSVEGKTAVIVVGAGPAGLFAALRLIELGLRPIILERGKSVHERKADIARIPKEGHVDPESNYGFGEGGAGAFSDGKLYTRSKKRGDITKILRILCKHGAQPSILIDAHPHIGTDRLPKVIENIRHQILAAGGEVHFSCRMESLIIHNGQVVGARDNKGREYCGPVILATGHSARDIYRYLHRNGIRMEAKGTAVGVRLEHPQALIDQLRYHNPKGRGLYLPPAEYTYTAQVEGRGVYSFCMCPGGFVVPASTAPDQTVVNGMSPANRGSRWANSGLVVEIHPEDVLSTPTNDPLALMNWIEHLEGESWTQARYSLRAPAQRMTDFLSGRSSVDLPKSSYNMGLTPSRLDEWLPSFITKRILKAFQLFDRQTKGFLTAEAQLIALESRTSSPVRILRESTSCEHPLLRGLFPCGEGAGYAGGIVSAAMDGERCAEGVASYLG	.
.	GCA_002206105	SJD11	1	MHCBJE_09680	KZ248490.1	486	2045	-	mmseq.000837.22272.2383	persistent	FAD-binding protein	.	FAD-binding protein	.	COG:COG2509,COG:R,KEGG:K07137,RefSeq:WP_054191284.1,SO:0001217,UniParc:UPI0006BB1BD7,UniRef:UniRef100_UPI0006BB1BD7,UniRef:UniRef50_E1WL26,UniRef:UniRef90_Q7MW46	.	.	.	.	.	.	.	.	>mmseq.000837.22272.2383-SJD11-MHCBJE_09680@MPQRIDLRVRPEEATDEQILRKHVARQTKTDPTDIHTIIIRRRSIDARQRQVYVNLGLEVYSGSESPVEDDFSDLIYPSVEGKTAVIVVGAGPAGLFAALRLIELGLRPIILERGKSVHERRADIARIPKEGHVDPESNYGFGEGGAGAFSDGKLYTRSKKRGDITKILRILCKHGAQPSILIDAHPHIGTDRLPKVIENIRHQILAAGGEVHFSCRMESLIIHNGQVVGARDNEGREYCGPVILATGHSARDIYRYLHRNGIRMEAKGTAVGVRLEHPQALIDQLRYHNPKGRGLYLPPAEYTYTAQVEGRGVYSFCMCPGGFVVPASTAPDQTVVNGMSPANRGSRWANSGLVVEIHPEDVLSTPSNDPLALMNWIERLEGESWTQARCSLRAPAQRMTDFLSGRSSVDLPKSSYNMGLTPSRLDEWLPSFITKRIQKAFQLFDRQTKGFLTAEAQLIALESRTSSPVRILRESTSCEHPLLRGLFPCGEGAGYAGGIVSAAMDGERCAEGVASYLG	.
.	GCA_000467955	F0185	1	MLCHKK_01015	KI259869.1	474	2033	-	mmseq.000837.22272.2383	persistent	FAD-binding protein	.	FAD-binding protein	.	COG:COG2509,COG:R,KEGG:K07137,RefSeq:WP_021676767.1,SO:0001217,UniParc:UPI0003AD350A,UniRef:UniRef100_UPI0003AD350A,UniRef:UniRef50_E1WL26,UniRef:UniRef90_Q7MW46	.	.	.	.	.	.	.	.	>mmseq.000837.22272.2383-F0185-MLCHKK_01015@MPQRIDLRVRPEEATDEQILRKHVARQTKTDPTDILTIIIRRRSIDARQRQVYVNLGLEVYSGSESPVEDDFSDLIYPSVEGKTAVIVVGAGPAGLFAALRLIELGLRPIILERGKSVHERRADIARIPKEGHVDPESNYGFGEGGAGAFSDGKLYTRSKKRGDITKILRILCKHGAQPSILIDAHPHIGTDRLPKVIENIRHQILAAGGEVHFSCRMESLIIHNGQVVGARDNEGREYCGPVILATGHSARDIYRYLHRNGIRMEAKGTAVGVRLEHPQALIDQLRYHNPKGRGLYLPPAEYTYTAQVEGRGVYSFCMCPGGFVVPASTAPDQTVVNGMSPANRGSRWANSGLVVEIHPEDVLSTPTNDPLALMNWIERLEGESWTQARCSLRAPAQRMTDFLSGRSSVDLPKSSYNMGLTPSRLDEWLPSFITKRIQKAFQLFDRQTKGFLTAEAQLIALESRTSSPVRILRESTSCEHPLLRGLFPCGEGAGYAGGIVSAAMDGERCAEGVASYLG	.
.	GCA_900157265	A7A1_28	0.A741_28	MPDJFF_00105	FUFF01000019.1	17633	19192	+	mmseq.000837.22272.2383	persistent	FAD-binding protein	.	FAD-binding protein	.	COG:COG2509,COG:R,KEGG:K07137,RefSeq:WP_058019065.1,SO:0001217,UniParc:UPI000717A7FD,UniRef:UniRef100_UPI000717A7FD,UniRef:UniRef50_E1WL26,UniRef:UniRef90_Q7MW46	.	.	.	.	.	.	.	.	>mmseq.000837.22272.2383-A7A1_28-MPDJFF_00105@MPQRIDLRVRPEEATDEQILRKHVARQTKTDPTDIHTIIIRRRSIDARQRQVYVNLGLEVYSGSESPVEDDFSDLIYPSVEGKTAVIVVGAGPAGLFAALRLIELGLRPIILERGKSVHERRADIARIPKEGYVDPESNYGFGEGGAGAFSDGKLYTRSKKRGDITKILRILCKHGAQPSILIDAHPHIGTDRLPKVIENIRHQILAAGGEVHFSCRMESLIIHNGQVVGARDNEGREYCGPVILATGHSARDIYRYLHRNGIRMEAKGTAVGVRLEHPQALIDQLRYHNPKGRGLYLPPAEYTYTAQVEGRGVYSFCMCPGGFVVPASTAPDQTVVNGMSPANRGSRWANSGLVVEIHPEDVLSAPSNDPLALMNWIERLEGESWTQARCSLRAPAQRMTDFLSGRSSVDLPKSSYNMGLTPSRLDEWLPSFITKRIQKAFQLFDRQTKGFLTAEAQLIALESRTSSPVRILRESTSCEHPLLRGLFPCGEGAGYAGGIVSAAMDGERCAEGVASYLG	.
.	GCA_002754095	KCOM3001	1	NIDCDG_03255	CP024595.1	758471	760030	-	mmseq.000837.22272.2383	persistent	FAD-binding protein	.	FAD-binding protein	.	COG:COG2509,COG:R,KEGG:K07137,RefSeq:WP_099779197.1,SO:0001217,UniParc:UPI000C1A5DBF,UniRef:UniRef100_UPI000C1A5DBF,UniRef:UniRef50_E1WL26,UniRef:UniRef90_Q7MW46	.	.	.	.	.	.	.	.	>mmseq.000837.22272.2383-KCOM3001-NIDCDG_03255@MPQRIDLRVRPEEATDEQILRKHVARQTKTDPTDIHTIIIRRRSIDARQRQVYVNLGLEVYSGSESPVEDDFSDLIYPSVEGKTAVIVVGAGPAGLFAALRLIELGLRPIILERGKSVHERKADIARIPKEGHVDPESNYGFGEGGAGAFSDGKLYTRSKKRGDITKILRILCKHGAQPSILIDAHPHIGTDRLPKVIENIRHQILAAGGEVHFSCRMESLIIHNGQVVGARDNEGREYCGPVILATGHSARDIYRYLHRNGIRMEAKGTAVGVRLEHPQALIDQLRYHNPKGRGLYLPPAEYTYTAQVEGRGVYSFCMCPGGFVVPASTAPDQTVVNGMSPANRGSRWANSGLVVEIHPEDVLSTPTNDPLALMNWIERLEGESWTQARYSLRAPAQRMTDFLSGRSSVDLPKSSYNMGLTPSRLDEWLPSFITKRIQKAFQLFDRQTKGFLTAEAQLIALESRTSSPVRILRESTSCEHPLLRGLFPCGEGAGYAGGIVSAAMDGGRCAEGVASYLG	.
.	GCA_002529235	WW3040	1	NNMEFJ_05740	NSLP01000038.1	453	2012	-	mmseq.000837.22272.2383	persistent	FAD-binding protein	.	FAD-binding protein	.	COG:COG2509,COG:R,KEGG:K07137,RefSeq:WP_013816480.1,SO:0001217,UniParc:UPI00020F02A4,UniRef:UniRef100_UPI00020F02A4,UniRef:UniRef50_E1WL26,UniRef:UniRef90_Q7MW46	.	.	.	.	.	.	.	.	>mmseq.000837.22272.2383-WW3040-NNMEFJ_05740@MPQRIDLRVRPEEATDEQILRKHVARQTKTDPTDIHTIIIRRRSIDARQRQVYVNLGLEVYSGSESPVEDDFSDLIYPSVEGKTAVIVVGAGPAGLFAALRLIELGLRPIILERGKSVHERKADIARIPKEGHVDPESNYGFGEGGAGAFSDGKLYTRSKKRGDITKILRILCKHGAQPSILIDAHPHIGTDRLPKVIENIRHQILAAGGEVHFSCRMESLIIHNGQVVGARDNEGREYCGPVILATGHSARDIYRYLHRNGIRMEAKGTAVGVRLEHPQALIDQLRYHNPKGRGLYLPPAEYTYTAQVEGRGVYSFCMCPGGFVVPASTAPDQTVVNGMSPANRGSRWANSGLVVEIHPEDVLSTPTNDPLALMNWIERLEGESWTQARCSLRAPAQRMTDFLSGRSSVDLPKSSYNMGLTPSRLDEWLPSFITKRIQKAFQLFDRQTKGFLTAEAQLIALESRTSSPVRILRESTSCEHPLLRGLFPCGEGAGYAGGIVSAAMDGERCAEGVASYLG	.
.	GCA_002529375	WW2842	1	NPLLDI_02870	NSLW01000001.1	70688	72247	-	mmseq.000837.22272.2383	persistent	FAD-binding protein	.	FAD-binding protein	.	COG:COG2509,COG:R,KEGG:K07137,RefSeq:WP_097552485.1,SO:0001217,UniParc:UPI000BE70D9C,UniRef:UniRef100_UPI000BE70D9C,UniRef:UniRef50_E1WL26,UniRef:UniRef90_Q7MW46	.	.	.	.	.	.	.	.	>mmseq.000837.22272.2383-WW2842-NPLLDI_02870@MPQRIDLRVRPEEATDEQILRKHVARQTKTDPTDIHTIIIRRRSIDARQRQVYVNLGLEVYCGSESPVEDDFSDLIYPSVEGKTAVIVVGAGPAGLFAALRLIELGLRPIILERGKSVHERRADIARIPKEGHVDPESNYGFGEGGAGAFSDGKLYTRSKKRGDITKILRILCKHGAQPSILIDAHPHIGTDRLPKVIENIRHQILAAGGEVHFSCRMESLIIHNGQVVGARDNEGREYCGPVILATGHSARDIYRYLHRNDIRMEAKGTAVGVRLEHPQALIDQLRYHNPKGRGLYLPPAEYTYTAQVEGRGVYSFCMCPGGFVVPASTAPDQTVVNGMSPANRGSRWANSGLVVEIHPEDVLSTPTNDPLALMNWIERLEGESWTQARCSLRAPAQRMTDFLSGRSSVDLPKSSYNMGLTPSRLDEWLPSFITKRIQKAFQLFDRQTKGFLTAEAQLIALESRTSSPVRILRESTSCEHPLLRGLFPCGEGAGYAGGIVSAAMDGERCAEGVASYLG	.
.	GCA_111111111	Bg4	1	NY147_07485	GCA_111111111_contig_1	963341	964900	-	mmseq.000837.22272.2383	persistent	FAD-binding protein	.	FAD-binding protein	.	COG:COG2509,COG:R,KEGG:K07137,SO:0001217,UniRef:UniRef50_E1WL26,UniRef:UniRef90_Q7MW46	.	.	.	.	.	.	.	.	>mmseq.000837.22272.2383-Bg4-NY147_07485@MPQRIDLRVRPEEATDEQILRKHVARQTKTDPTDIHTIIIRRRSIDARQRQVYVNLGLEVHSGSESPVEDDFSDLIYPSVEGKTAVIVVGAGPAGLFAALRLIELGLRPIILERGKSVHERKADIARIPKEGYVDPESNYGFGEGGAGAFSDGKLYTRSKKRGDITKILRILCKHGAQPSILIDAHPHIGTDRLPKVIENIRHQILAAGGEVHFSCRMESLIIHNGQVVGARDNKGREYCGPVILATGHSARDIYRYLHRNGIRMEAKGTAVGVRLEHPQALIDQLRYHNPKGRGLYLPPAEYTYTAQVEGRGVYSFCMCPGGFVVPASTAPDQTVVNGMSPANRGSRWANSGLVVEIHPEDVLSTPTNDPLALMNWIERLEGESWTQARYSLRAPAQRMTDFLSGRSSVDLPKSSYNMGLTPSRLDEWLPSFITKRIQKAFQLFDRQTKGFLTAEAQLIALESRTSSPVRILRESTSCEHPLLRGLFPCGEGAGYAGGIVSAAMDGERCAEGVASYLG	.
.	GCA_222222222	A7436C	0.A7436	NY148_05795	GCA_222222222_contig_1	1303259	1304818	+	mmseq.000837.22272.2383	persistent	FAD-binding protein	.	FAD-binding protein	.	COG:COG2509,COG:R,KEGG:K07137,RefSeq:WP_005875027.1,SO:0001217,UniParc:UPI00001BECBD,UniRef:UniRef100_Q7MW46,UniRef:UniRef50_E1WL26,UniRef:UniRef90_Q7MW46	.	.	.	.	.	.	.	.	>mmseq.000837.22272.2383-A7436C-NY148_05795@MPQRIDLRVRPEEATDEQILRKHVARQTKTDPTDIHTIIIRRRSIDARQRQVYVNLGLEVYSGSESPVEDDFSDLIYPSVEGKTAVIVVGAGPAGLFAALRLIELGLRPIILERGKSVHERRADIARIPKEGHVDPESNYGFGEGGAGAFSDGKLYTRSKKRGDITKILRILCKHGAQPSILIDAHPHIGTDRLPKVIENIRHQILAAGGEVHFSCRMESLIIHNGQVVGARDNKGREYCGPVILATGHSARDIYRYLHRNGIRMEAKGTAVGVRLEHPQALIDQLRYHNPKGRGLYLPPAEYTYTAQVEGRGVYSFCMCPGGFVVPASTAPDQTVVNGMSPANRGSRWANSGLVVEIHPEDVLSTPTNDPLALMNWIERLEGESWTQARCSLRAPAQRMTDFLSGRSSVDLPKSSYNMGLTPSRLDEWLPSFITKRIQKAFQLFDRQTKGFLTAEAQLIALESRTSSPVRILRESTSCEHPLLRGLFPCGEGAGYAGGIVSAAMDGERCAEGVASYLG	.
.	GCA_333333333	HG1691old	1	NY149_07095	GCA_333333333_contig_1	1571873	1573432	+	mmseq.000837.22272.2383	persistent	FAD-binding protein	.	FAD-binding protein	.	COG:COG2509,COG:R,KEGG:K07137,RefSeq:WP_021665615.1,SO:0001217,UniParc:UPI0003ACE636,UniRef:UniRef100_A0A0E2LPP3,UniRef:UniRef50_E1WL26,UniRef:UniRef90_Q7MW46	.	.	.	.	.	.	.	.	>mmseq.000837.22272.2383-HG1691old-NY149_07095@MPQRIDLRVRPEEATDEQILRKHVARQTKTDPTDIHTIIIRRRSIDARQRQVYVNLGLEVYSGSESPVEDDFSDLIYPSVEGKTAVIVVGAGPAGLFAALRLIELGLRPIILERGKSVHERKADIARIPKEGHVNPESNYGFGEGGAGAFSDGKLYTRSKKRGDITKILRILCKHGAQPSILIDAHPHIGTDRLPKVIENIRHQILAAGGEVHFSCRMESLIIHNGQVVGARDNEGREYCGPVILATGHSARDIYRYLHRNGIRMEAKGTAVGVRLEHPQALIDQLRYHNPKGRGLYLPPAEYTYTAQVEGRGVYSFCMCPGGFVVPASTAPDQTVVNGMSPANRGSRWANSGLVVEIHPEDVLSTPTNDPLALMNWIERLEGESWTQARCSLRAPAQRMTDFLSGRSSVDLPKSSYNMGLTPSRLDEWLPSFITKRIQKAFQLFDRQTKGFLTAEAQLIALESRTSSPVRILRESTSCEHPLLRGLFPCGEGAGYAGGIVSAAMDGERCAEGVASYLG	.
.	GCA_555555555	ATCC49417	1	NY151_04070	GCA_555555555_contig_1	959817	961376	-	mmseq.000837.22272.2383	persistent	FAD-binding protein	.	FAD-binding protein	.	COG:COG2509,COG:R,KEGG:K07137,RefSeq:WP_053444258.1,SO:0001217,UniParc:UPI0006AA52FA,UniRef:UniRef100_A0A0K2J5W3,UniRef:UniRef50_E1WL26,UniRef:UniRef90_Q7MW46	.	.	.	.	.	.	.	.	>mmseq.000837.22272.2383-ATCC49417-NY151_04070@MPQRIDLRVRPEEATDEQILRKHVARQTKTDPTDIHTIIIRRRSIDARQRQVYVNLGLEVYSGSESPVEDDFSDLIYPSVEGKTAVIVVGAGPAGLFAALRLIELGLRPIILERGKSVHERKADIARIPKEGHVDPESNYGFGEGGAGAFSDGKLYTRSKKRGDITKILRILCKHGAQPSILIDAHPHIGTDRLPKVIENIRHQILAAGGEVHFSCRMESLIIHNGQVVGARDNEGREYCGPVILATGHSARDIYRYLHRNGIRMEAKGTAVGVRLEHPQALIDQLRYHNPKGRGLYLPPAEYTYTAQVEGRGVYSFCMCPGGFVVPASTAPDQTVVNGMSPANRGSRWANSGLVVEIHPEDVLSTPTNDPLALMNWIERLEGESWTQARYSLRAPAQRMTDFLSGRSSVDLPKSSYNMGLTPSRLDEWLPSFITKRIQKAFQLFDRQTKGFLTAEAQLIALESRTSSPVRILRESTSCEHPLLRGLFPCGEGAGYAGGIVSAAMDGERCAEGVASYLG	.
.	GCA_021406625	EM3	1	OEAJIN_03285	JAEMBI010000067.1	718	2277	-	mmseq.000837.22272.2383	persistent	FAD-binding protein	.	FAD-binding protein	.	COG:COG2509,COG:R,KEGG:K07137,RefSeq:WP_234234981.1,SO:0001217,UniParc:UPI001F40D6FB,UniRef:UniRef100_UPI001F40D6FB,UniRef:UniRef50_E1WL26,UniRef:UniRef90_Q7MW46	.	.	.	.	.	.	.	.	>mmseq.000837.22272.2383-EM3-OEAJIN_03285@MPQRIDLRVRPEEATDEQILRKHVARQTKTDPTDIHTIIIRRRSIDARQRQVYVNLGLEVYSGSESPVEDDFSDLIYPSVEGKTAVIVVGAGPAGLFAALRLIELGLRPIILERGKSVHERRADIARIPKEGHVDPESNYGFGEGGAGAFSDGKLYTRSKKRGDITKILRILCKHGAQPSILIDAHPHIGTDRLPKVIENIRHQILAAGGEVHFSCRMESLIIHNGQVVGARDNEGREYCGPVILATGHSARDIYRYLHRNDIRMEAKGTAVGVRLEHPQALIDQLRYHNPKGRGLYLPPAEYTYTAQVEGRGVYSFCMCPGGFVVPASTAPDQTVVNGMSPANRGSRWANSGLVVEIHPEDVLSTPTNDPLALMNWIERLEGESWTQARCSLRAPAQRMTDFLSGRSSVDLPKSSYNMGLTPSRLDEWLPSFITKRIQKAFQLFDRQTKGFLTAEAQLIALESRTSSPVRILRESTSCEHPLLRGLFPCGEGAGYAGGIVSAAMDGERCAEGVASYLG	.
.	GCA_000467795	F0568	1	OEKNOC_00160	KI258841.1	1612	3171	+	mmseq.000837.22272.2383	persistent	FAD-binding protein	.	FAD-binding protein	.	COG:COG2509,COG:R,KEGG:K07137,RefSeq:WP_021661560.1,SO:0001217,UniParc:UPI0003AD002F,UniRef:UniRef100_UPI0003AD002F,UniRef:UniRef50_E1WL26,UniRef:UniRef90_Q7MW46	.	.	.	.	.	.	.	.	>mmseq.000837.22272.2383-F0568-OEKNOC_00160@MPQRIDLRVRPEEATDEQILRKHVARQTKTDPTDIHTIIIRRRSIDARQRQVYVNLGLEVYSGSESPVEDDFSDLIYPSVEGKTAVIVVGAGPAGLFAALRLIELGLRPIILERGKSVHERRADIARIPKEGHVDPESNYGFGEGGAGAFSDGKLYTRSKKRGDITKILRILCKHGAQPSILIDAHPHIGTDRLPKVIENIRHQILAAGGEVHFSCRMESLIIHNGQVVGARDNEGREYCGPVILATGHSARDIYRYLHRNGIRMEAKGTAVGVRLEHPQALIDQLRYHNPKGRGLYLPPAEYTYTAQVEGRGVYSFCMCPGGFVVPASTAPDQTVVNGMSPANRGSRWANSGLVVEIHPEDVLSAPSNDPLALMNWIERLEGESWTQARCSLRAPAQRMTDFLSGRSSVDLPKSSYNMGLTPSRLDEWLPSFITKRIQKAFQLFDRQTKGFLTAEAQLIALESRTSSPVRILRESTSCEHPLLRGLFPCGEGAGYAGGIVSAAMDGGRCAEGVASYLG	.
.	GCA_002206085	SJD4	1	OEMFNO_06655	KZ248286.1	662	2221	-	mmseq.000837.22272.2383	persistent	FAD-binding protein	.	FAD-binding protein	.	COG:COG2509,COG:R,KEGG:K07137,RefSeq:WP_088492841.1,SO:0001217,UniParc:UPI000B4E6328,UniRef:UniRef100_UPI000B4E6328,UniRef:UniRef50_E1WL26,UniRef:UniRef90_Q7MW46	.	.	.	.	.	.	.	.	>mmseq.000837.22272.2383-SJD4-OEMFNO_06655@MPQRIDLRVRPEEATDEQILRKHVARQTKTDPTDILTIIIRRRSIDARQRQVYVNLGLEVYSGSESLVEDDFSDLIYPSVEGKTAVIVVGAGPAGLFAALRLIELGLRPIILERGKSVHERRADIARIPKEGHVDPESNYGFGEGGAGAFSDGKLYTRSKKRGDITKILRILCKHGAQPSILIDAHPHIGTDRLPKVIENIRHQILAAGGEVHFSCRMESLIIHNGQVVGARDNEGREYCGPVILATGHSARDIYRYLHRNDIRMEAKGTAVGVRLEHPQALIDQLRYHNPKGRGLYLPPAEYTYTAQVEGRGVYSFCMCPGGFVVPASTAPDQTVVNGMSPANRGSRWANSGLVVEIHPEDVLSTPTNDPLALMNWIERLEGESWTQARCSLRAPAQRMTDFLSGRSSVDLPKSSYNMGLTPSRLDEWLPSFITKRIQKAFQLFDRQTKGFLTAEAQLIALESRTSSPVRILRESTSCEHPLLRGLFPCGEGAGYAGGIVSAAMDGERCAEGVASYLG	.
.	GCA_021406605	JKG10	1	OGMOID_01655	JAEMBG010000092.1	2168	3727	+	mmseq.000837.22272.2383	persistent	FAD-binding protein	.	FAD-binding protein	.	COG:COG2509,COG:R,KEGG:K07137,RefSeq:WP_088529230.1,SO:0001217,UniParc:UPI000B503A23,UniRef:UniRef100_A0A212GBF9,UniRef:UniRef50_E1WL26,UniRef:UniRef90_Q7MW46	.	.	.	.	.	.	.	.	>mmseq.000837.22272.2383-JKG10-OGMOID_01655@MPQRIDLRVRPEEATDEQILRKHVARQTKTDPTDIHTIIIRRRSIDARQRQVYVNLGLEVYSGSESPVEDDFSDLIYPSVEGKTAVIVVGAGPAGLFAALRLIELGLRPIILERGKSVHERKADIARIPKEGHVDPESNYGFGEGGAGAFSDGKLYTRSKKRGDITKILRILCKHGAQPSILIDAHPHIGTDRLPKVIENIRHQILAAGGEVHFSCRMESLIIHSGQVVGARDNEGREYCGPVILATGHSARDIYRYLHRNGIRMEAKGTAVGVRLEHPQALIDQLRYHNPKGRGLYLPPAEYTYTAQVEGRGVYSFCMCPGGFVVPASTAPDQTVVNGMSPANRGSRWANSGLVVEIHPEDVLSAPSNDPLALMNWIERLEGESWTQARCSLRAPAQRMTDFLSGRSSVDLPKSSYNMGLTPSRLDEWLPSFITKRIQKAFQLFDRQTKGFLTAEAQLIALESRTSSPVRILRESTSCEHPLLRGLFPCGEGAGYAGGIVSAAMDGERCAEGVASYLG	.
.	GCA_002892575	ATCC33277	1	OHKNAD_04025	CP025930.1	907081	908640	-	mmseq.000837.22272.2383	persistent	FAD-binding protein	.	FAD-binding protein	.	COG:COG2509,COG:R,KEGG:K07137,RefSeq:WP_012457804.1,SO:0001217,UniParc:UPI000174F946,UniRef:UniRef100_B2RIZ7,UniRef:UniRef50_E1WL26,UniRef:UniRef90_Q7MW46	.	.	.	.	.	.	.	.	>mmseq.000837.22272.2383-ATCC33277-OHKNAD_04025@MPQRIDLRVRPEEATDEQILRKHVARQTKTDPTDIHTIIIRRRSIDARQRQVYVNLGLEVYSGSESPVEDDFSDLIYPSVEGKTAVIVVGAGPAGLFAALRLIELGLRPIILERGKSVHERKADIARIPKEGHVDPESNYGFGEGGAGAFSDGKLYTRSKKRGDITKILRILCKHGAQPSILIDAHPHIGTDRLPKVIENIRHQILAAGGEVHFSCRMESLIIHNGQVVGARDNKGREYCGPVILATGHSARDIYRYLHRNGIRMEAKGTAVGVRLEHPQALIDQLRYHNPKGRGLYLPPAEYTYTAQVEGRGVYSFCMCPGGFVVPASTAPDQTVVNGMSPANRGSRWANSGLVVEIHPEDVLSTPTNDPLALMNWIERLEGESWTQARCSLRAPAQRMTDFLSGRSSVDLPKSSYNMGLTPSRLDEWLPSFITKRIQKAFQLFDRQTKGFLTAEAQLIALESRTSSPVRILRESTSCEHPLLRGLFPCGEGAGYAGGIVSAAMDGERCAEGVASYLG	.
.	GCA_000467835	F0570	1	OJLJEK_06400	KI259191.1	1745	3304	+	mmseq.000837.22272.2383	persistent	FAD-binding protein	.	FAD-binding protein	.	COG:COG2509,COG:R,KEGG:K07137,RefSeq:WP_021665615.1,SO:0001217,UniParc:UPI0003ACE636,UniRef:UniRef100_A0A0E2LPP3,UniRef:UniRef50_E1WL26,UniRef:UniRef90_Q7MW46	.	.	.	.	.	.	.	.	>mmseq.000837.22272.2383-F0570-OJLJEK_06400@MPQRIDLRVRPEEATDEQILRKHVARQTKTDPTDIHTIIIRRRSIDARQRQVYVNLGLEVYSGSESPVEDDFSDLIYPSVEGKTAVIVVGAGPAGLFAALRLIELGLRPIILERGKSVHERKADIARIPKEGHVNPESNYGFGEGGAGAFSDGKLYTRSKKRGDITKILRILCKHGAQPSILIDAHPHIGTDRLPKVIENIRHQILAAGGEVHFSCRMESLIIHNGQVVGARDNEGREYCGPVILATGHSARDIYRYLHRNGIRMEAKGTAVGVRLEHPQALIDQLRYHNPKGRGLYLPPAEYTYTAQVEGRGVYSFCMCPGGFVVPASTAPDQTVVNGMSPANRGSRWANSGLVVEIHPEDVLSTPTNDPLALMNWIERLEGESWTQARCSLRAPAQRMTDFLSGRSSVDLPKSSYNMGLTPSRLDEWLPSFITKRIQKAFQLFDRQTKGFLTAEAQLIALESRTSSPVRILRESTSCEHPLLRGLFPCGEGAGYAGGIVSAAMDGERCAEGVASYLG	.
.	GCA_900157345	AFR5B1	1	OLFLLB_08095	FUFJ01000038.1	17604	19163	+	mmseq.000837.22272.2383	persistent	FAD-binding protein	.	FAD-binding protein	.	COG:COG2509,COG:R,KEGG:K07137,RefSeq:WP_077082838.1,SO:0001217,UniParc:UPI000974FB03,UniRef:UniRef100_UPI000974FB03,UniRef:UniRef50_E1WL26,UniRef:UniRef90_Q7MW46	.	.	.	.	.	.	.	.	>mmseq.000837.22272.2383-AFR5B1-OLFLLB_08095@MPQRIDLRVRPEEATDEQILRKHVARQTKTDPTDIHTIIIRRRSIDARQRQVYVNLGLEVYSGSESPVEDDFSDLIYPSVEGKTAVIVVGAGPAGLFAALRLIELGLRPIILERGKSVHERKADIARIPKEGHVDPESNYGFGEGGAGAFSDGKLYTRSKKRGDITKILRILCKHGAQPSILIDAHPHIGTDRLPKVIENIRHQILAAGGEVHFSCRMESLIIHNGQVVGARDNEGREYCGPVILATGHSARDIYRYLHRNGIRMEAKGTAVGVRLEHPQALIDQLRYHNPKGRGLYLPPAEYTYTAQVEGRGVYSFCMCPGGFVVPASTAPDQTVVNGMSPANRGSRWANSGLVVEIHPEDVLSTPSNDPLALMNWIERLEGESWTQARCSLRAPAQRMTDFLSGRSSVDLPKSSYNMGLTPSRLDEWLPSFITKRIQKAFQLFDRQTKGFLTAEAQLIALESRTSSPVRILRESTSCEHPLLRGLFPCGEGAGYAGGIVSAAIDGERCAEGVASYLG	.
.	GCA_000467815	F0569	1	PAAPDH_08865	KI259090.1	480	2039	-	mmseq.000837.22272.2383	persistent	FAD-binding protein	.	FAD-binding protein	.	COG:COG2509,COG:R,KEGG:K07137,RefSeq:WP_021664683.1,SO:0001217,UniParc:UPI0003AD0D60,UniRef:UniRef100_A0A829KKD0,UniRef:UniRef50_E1WL26,UniRef:UniRef90_Q7MW46	.	.	.	.	.	.	.	.	>mmseq.000837.22272.2383-F0569-PAAPDH_08865@MPQRIDLRVRPEEATDEQILRKHVARQTKTDPTDIHTIIIRRRSIDARQRQVYVNLGLEVYSGSESPVEDDFSDLIYPSVEGKTAVIVVGAGPAGLFAALRLIELGLRPIILERGKSVHERRADIARIPKEGYVDPESNYGFGEGGAGAFSDGKLYTRSKKRGDITKILRILCKHGAQPSILIDAHPHIGTDRLPKVIENIRHQILAAGGEVHFSCRMESLIIHNGQVVGARDNKGREYCGPVILATGHSARDIYRYLHRNGIRMEAKGTAVGVRLEHPQALIDQLRYHNPKGRGLYLPPAEYTYTAQVEGRGVYSFCMCPGGFVVPASTAPDQTVVNGMSPANRGSRWANSGLVVEIHPEDVLSTPTNDPLALMNWIERLEGESWTQARCSLRAPAQRMTDFLSGRSSVDLPKSSYNMGLTPSRLDEWLPSFITKRIQKAFQLFDRQTKGFLTAEAQLIALESRTSSPVRILRESTSCEHPLLRGLFPCGEGAGYAGGIVSAAMDGERCAEGVASYLG	.
.	GCA_000467995	W4087	1	PDDLMP_03890	KI260227.1	479	2038	-	mmseq.000837.22272.2383	persistent	FAD-binding protein	.	FAD-binding protein	.	COG:COG2509,COG:R,KEGG:K07137,RefSeq:WP_021679744.1,SO:0001217,UniParc:UPI0003AD1626,UniRef:UniRef100_UPI0003AD1626,UniRef:UniRef50_E1WL26,UniRef:UniRef90_Q7MW46	.	.	.	.	.	.	.	.	>mmseq.000837.22272.2383-W4087-PDDLMP_03890@MPQRIDLRVRPEEATDEQILRKHVARQTKTDPTDIHTIIIRRRSIDARQRQVYVNLGLEVYSGSESPVEDDFSDLIYPSVEGKTAVIVVGAGPAGLFAALRLIELGLRPIILERGKSVHERRADIARIPKEGHVDPESNYGFGEGGAGAFSDGKLYTRSKKRGDITKILRILCKHGAQPSILIDAHPHIGTDRLPKVIENIRHQILAAGGEVHFSCRMESLIIHNGQVVGARDNEGREYCGPVILATGHSARDIYRYLHRNGIRMEAKGTAVGVRLEHPQALIDQLRYHNPKGRGLYLPPAEYTYTAQVEGRGVYSFCMCPGGFVVPASTAPDQTVVNGMSPANRGSRWANSGLVVEIHPEDVLSAPSNDPLALMNWIERLEGESWTQARCSLRAPAQRMTDFLSGRSSVDLPKSSYNMGLTPSRLDEWLPSFITKRIQKAFQLFDRQTKGFLTAEAQLIALESRTSSPVRILRESTSCEHPLLRGLFPCGEGAGYAGGIVSAAMDGERCAEGVASYLG	.
.	GCA_021406795	D83T3	1	DBKMMK_08000	JAEMBP010000013.1	28234	28485	-	mmseq.000837.22272.2384	shell	hypothetical protein	.	hypothetical protein	.	SO:0001217,UniRef:UniRef50_A0A0A2F4K0,UniRef:UniRef90_A0A0A2F4K0	.	.	.	.	.	.	.	.	>mmseq.000837.22272.2384-D83T3-DBKMMK_08000@MYQIQILFLTQKKSPTVKLAALRSAEIFFNRHIVRCLHSCTPTTTFYLDSKRTVFALKQFALSEEKQLEVTPNPQQKRKAGLR	.
.	GCA_002529425	WW2096	1	DEBNHJ_08725	NSLX01000063.1	6161	6412	-	mmseq.000837.22272.2384	shell	hypothetical protein	.	hypothetical protein	.	SO:0001217,UniRef:UniRef50_A0A0A2F4K0,UniRef:UniRef90_A0A0A2F4K0	.	.	.	.	.	.	.	.	>mmseq.000837.22272.2384-WW2096-DEBNHJ_08725@MYQIQILFLTQKKSPTVKLAALRSAEIFFNRHIVRCLHSCTPTTTFYLDSKRTVFALKQFALSEEKQLEVTPNPQQKRKAGLR	.
.	GCA_002529185	WW2866	1	FBOPMI_09725	NSLV01000008.1	31142	31423	+	mmseq.000837.22272.2384	shell	hypothetical protein	.	hypothetical protein	.	SO:0001217,UniRef:UniRef50_A0A0A2F4K0,UniRef:UniRef90_A0A0A2F4K0	.	.	.	.	.	.	.	.	>mmseq.000837.22272.2384-WW2866-FBOPMI_09725@MPLKPFEPTLCIRYKYYSLHKEKSPTVKLAALRSAEIFFNRHIVRCLHSCTPTTAFYLDSKRTVFALKQFALSEDKQLEVTPNRQQKRKAGLR	.
.	GCA_900157225	7BTORR	1	GHFIEJ_00465	FUFD01000068.1	31013	31276	-	mmseq.000837.22272.2384	shell	hypothetical protein	.	hypothetical protein	.	SO:0001217,UniRef:UniRef50_A0A0A2F4K0,UniRef:UniRef90_A0A0A2F4K0	.	.	.	.	.	.	.	.	>mmseq.000837.22272.2384-7BTORR-GHFIEJ_00465@MYQIQILFLTQNLTQKKSPTVKLAALRSAEIFFNRHIVRCLHSCTPTTTFYLDSKRTVFALKQFALSEDKQLEVTPNRQQKRKAGLR	.
.	GCA_000380305	JCVISC001	1	IENACH_08945	CM001843.1	1993908	1994189	-	mmseq.000837.22272.2384	shell	hypothetical protein	.	hypothetical protein	.	SO:0001217,UniRef:UniRef50_A0A0A2F4K0,UniRef:UniRef90_A0A0A2F4K0	.	.	.	.	.	.	.	.	>mmseq.000837.22272.2384-JCVISC001-IENACH_08945@MPLKPFEPTLCIRYKYYSLHKEKSPTVKLAALRSAEIFFNRHIVRCLHSCTPTTAFYLDSKRTVFALKQFALSEDKQLEVTPNRQQKRKAGLR	.
.	GCA_002754155	KCOM2800	1	IONLBC_00520	CP024599.1	102773	103024	+	mmseq.000837.22272.2384	shell	hypothetical protein	.	hypothetical protein	.	SO:0001217,UniRef:UniRef50_A0A0A2F4K0,UniRef:UniRef90_A0A0A2F4K0	.	.	.	.	.	.	.	.	>mmseq.000837.22272.2384-KCOM2800-IONLBC_00520@MYQIQILFLTQKKSPTVKLAALRSAEIFFNRHIVRCLHSCTPTTTFYLDSKRTVFALKQFALSEEKQLEVTPNPQQKRKTGLR	.
.	GCA_002754035	KCOM2803	1	KIHLGF_03870	CP024592.1	914137	914388	-	mmseq.000837.22272.2384	shell	hypothetical protein	.	hypothetical protein	.	SO:0001217,UniRef:UniRef50_A0A0A2F4K0,UniRef:UniRef90_A0A0A2F4K0	.	.	.	.	.	.	.	.	>mmseq.000837.22272.2384-KCOM2803-KIHLGF_03870@MYQIQILFLTQKKSPTVKLAALRSAEIFFNRHIVRCLHSCTPTTTFYLDSKRTVFALKQFALSEEKQLEVTPNPQQKRKTGLR	.
.	GCA_000467795	F0568	1	OEKNOC_02085	KI258877.1	27879	28130	-	mmseq.000837.22272.2384	shell	hypothetical protein	.	hypothetical protein	.	SO:0001217,UniRef:UniRef50_A0A0A2F4K0,UniRef:UniRef90_A0A0A2F4K0	.	.	.	.	.	.	.	.	>mmseq.000837.22272.2384-F0568-OEKNOC_02085@MYQIQILFLTQKKSPTVKLAALRSAEIFFNRHIVRCLHSCTPTTTFYLDSKRTVFALKQFALSEEKQLEVTPNPQQKRKAGLR	.
.	GCA_900157345	AFR5B1	1	OLFLLB_08155	FUFJ01000038.1	32914	33165	+	mmseq.000837.22272.2384	shell	hypothetical protein	.	hypothetical protein	.	SO:0001217,UniRef:UniRef50_A0A0A2F4K0,UniRef:UniRef90_A0A0A2F4K0	.	.	.	.	.	.	.	.	>mmseq.000837.22272.2384-AFR5B1-OLFLLB_08155@MYQIQILFLTQKKSPTVKLAALRSAEIFFNRHIVRCLHSCTPTTTFYLDSKRTVFALKQFALSEEKQLEVTPNRQQKRKAGLR	.
.	GCA_002529345	WW2952	1	ABDNHC_09075	NSLQ01000007.1	58296	60527	+	mmseq.000837.22272.2385	persistent	Polyribonucleotide nucleotidyltransferase	.	Polyribonucleotide nucleotidyltransferase	GO:0000287,GO:0003723,GO:0004654,GO:0005737,GO:0006396,GO:0006402	COG:COG1185,COG:J,KEGG:K00962,RefSeq:WP_021661882.1,SO:0001217,UniParc:UPI0003AD0C74,UniRef:UniRef100_A0A0E2LS97,UniRef:UniRef50_B2RIW6,UniRef:UniRef90_B2RIW6		.	.	.	.	.	.	.	>mmseq.000837.22272.2385-WW2952-ABDNHC_09075@MLNVVSKTIDLGDGRSIKIETGKLAKQADGAVTVTMGNTVLLATVCAAKDANPGCDFMPLQVEYKEKYSAIGRFPGGFTRREGKASDYEILTCRLVDRALRPLFPDNYHAEVFVNVILFSADGEDMPDALAGLAASAALAVSDIPFNGPISEVRVARVDGRYIVNPTFEQLERADIDLMVGATMDNIMMVEGEMDEVQESEMLEGIRVAHEAIKVQCKAQLELSEAVGKLQKREYSHEVNDEDLRKKVHDECYARAYEVATSGTGKHERGEAFEKIVEEFKAQYTEEELAEKAEMIARYYHDVEKEAMRRAILDEGKRLDGRKTTEIRPIWIETDCLPGPHGSAIFTRGETQSLTTVTLGTKSDEKLVDDVLNYTKERFLLHYNFPPFSTGEARPQRGVGRREIGHGNLAHRALKRMIPTDYPYVVRVISDILESNGSSSMATVCAGTLALRDAGVQIRKPVSGIAMGLISENQGKNYAILSDILGDEDHLGDMDFKVTGTKDGITATQMDIKVDGLSYEILENALEQAKQGRLHILGKIMEAQPETRDDLKPHAPRIEKMHIGKEFIGAVIGPGGKIIQGIQEKSGATVNIEEVDGMGVIEISGTNKPCIDAAIGMIKGIVAMPEVGETYPGKITSVMPYGCFVEFLPGKEGLLHISEVDWKRFETIEDTNLKEGESINVKLLDIDPKTGKFKLSRKVLLEKPEGYVEPQPRERRERREGAREGGRNFERRGGDRDHREPRG	.
.	GCA_002204455	KCOM2797	1	ABJICG_00890	NHRU01000001.1	181565	183796	+	mmseq.000837.22272.2385	persistent	Polyribonucleotide nucleotidyltransferase	.	Polyribonucleotide nucleotidyltransferase	GO:0000287,GO:0003723,GO:0004654,GO:0005737,GO:0006396,GO:0006402	COG:COG1185,COG:J,KEGG:K00962,RefSeq:WP_021664777.1,SO:0001217,UniParc:UPI0003ACEFE1,UniRef:UniRef100_A0A829KEG7,UniRef:UniRef50_B2RIW6,UniRef:UniRef90_B2RIW6		.	.	.	.	.	.	.	>mmseq.000837.22272.2385-KCOM2797-ABJICG_00890@MLNVVSKTIDLGDGRSIKIETGKLAKQADGAVTVTMGNTVLLATVCAAKDANPGCDFMPLQVEYKEKYSAIGRFPGGFTRREGKASDYEILTCRLVDRALRPLFPDNYHAEVFVNVILFSADGEDMPDALAGLAASAALAVSDIPFNGPISEVRVARVDGRYIVNPTFEQLERADIDLMVGATMDNIMMVEGEMDEVQESEMLEGIRVAHEAIKVQCKAQLELSEAVGKLQKREYSHEVNDEDLRKKVHEECYARAYEVATSGTGKHERGEAFEKIVEEFKAQYTEEELAEKAEMIARYYHDVEKEAMRRAILDEGKRLDGRKTTEIRPIWIETDCLPGPHGSAIFTRGETQSLTTVTLGTKSDEKLVDDVLNYTKERFLLHYNFPPFSTGEARPQRGVGRREIGHGNLAHRALKRMIPTDYPYVVRVISDILESNGSSSMATVCAGTLALRDAGVQIRKPVSGIAMGLISENQGKNYAILSDILGDEDHLGDMDFKVTGTKDGITATQMDIKVDGLSYEILENALEQAKQGRLHILGKIMEAQPETRDDLKPHAPRIEKMHIGKEFIGAVIGPGGKIIQGIQEKSGATVNIEEVDGMGVIEISGTNKPCIDAAIGMIKGIVAMPEVGETYPGKITSVMPYGCFVEFLPGKEGLLHISEVDWKRFETIEDTNLKEGESINVKLLDIDPKTGKFKLSRKVLLEKPEGYVEPQPRERRERREGGREGGRNFERRGGDRDHREPRG	.
.	GCA_002529365	WW3102	1	ACILLP_01880	NSLO01000017.1	38647	40878	+	mmseq.000837.22272.2385	persistent	Polyribonucleotide nucleotidyltransferase	.	Polyribonucleotide nucleotidyltransferase	GO:0000287,GO:0003723,GO:0004654,GO:0005737,GO:0006396,GO:0006402	COG:COG1185,COG:J,KEGG:K00962,RefSeq:WP_021661882.1,SO:0001217,UniParc:UPI0003AD0C74,UniRef:UniRef100_A0A0E2LS97,UniRef:UniRef50_B2RIW6,UniRef:UniRef90_B2RIW6		.	.	.	.	.	.	.	>mmseq.000837.22272.2385-WW3102-ACILLP_01880@MLNVVSKTIDLGDGRSIKIETGKLAKQADGAVTVTMGNTVLLATVCAAKDANPGCDFMPLQVEYKEKYSAIGRFPGGFTRREGKASDYEILTCRLVDRALRPLFPDNYHAEVFVNVILFSADGEDMPDALAGLAASAALAVSDIPFNGPISEVRVARVDGRYIVNPTFEQLERADIDLMVGATMDNIMMVEGEMDEVQESEMLEGIRVAHEAIKVQCKAQLELSEAVGKLQKREYSHEVNDEDLRKKVHDECYARAYEVATSGTGKHERGEAFEKIVEEFKAQYTEEELAEKAEMIARYYHDVEKEAMRRAILDEGKRLDGRKTTEIRPIWIETDCLPGPHGSAIFTRGETQSLTTVTLGTKSDEKLVDDVLNYTKERFLLHYNFPPFSTGEARPQRGVGRREIGHGNLAHRALKRMIPTDYPYVVRVISDILESNGSSSMATVCAGTLALRDAGVQIRKPVSGIAMGLISENQGKNYAILSDILGDEDHLGDMDFKVTGTKDGITATQMDIKVDGLSYEILENALEQAKQGRLHILGKIMEAQPETRDDLKPHAPRIEKMHIGKEFIGAVIGPGGKIIQGIQEKSGATVNIEEVDGMGVIEISGTNKPCIDAAIGMIKGIVAMPEVGETYPGKITSVMPYGCFVEFLPGKEGLLHISEVDWKRFETIEDTNLKEGESINVKLLDIDPKTGKFKLSRKVLLEKPEGYVEPQPRERRERREGAREGGRNFERRGGDRDHREPRG	.
.	GCA_023822445	W50_BE1	0.W50	AGAIJH_03445	CP092049.1	816240	818471	-	mmseq.000837.22272.2385	persistent	Polyribonucleotide nucleotidyltransferase	.	Polyribonucleotide nucleotidyltransferase	GO:0000287,GO:0003723,GO:0004654,GO:0005737,GO:0006396,GO:0006402	COG:COG1185,COG:J,KEGG:K00962,RefSeq:WP_004585303.1,SO:0001217,UniParc:UPI00001BEC9C,UniRef:UniRef100_Q7MW79,UniRef:UniRef50_B2RIW6,UniRef:UniRef90_B2RIW6		.	.	.	.	.	.	.	>mmseq.000837.22272.2385-W50_BE1-AGAIJH_03445@MLNVVSKTIDLGDGRSIKIETGKLAKQADGAVTVTMGNTVLLATVCAAKDANPGCDFMPLQVEYKEKYSAIGRFPGGFTRREGKASDYEILTCRLVDRALRPLFPDNYHAEVFVNVILFSADGEDMPDALAGLAASAALAVSDIPFNGPISEVRVARVDGRYIVNPTFEQLERADIDLMVGATMDNIMMVEGEMDEVQESEMLEGIRVAHEAIKVQCKAQLELSEAVGKLQKREYSHEVNDEDLRKKVHDECYARAYEVATSGTGKHERGEAFEKIVEEFKAQYTEEELAEKAEMIARYYHDVEKEAMRRAILDEGKRLDGRKTTEIRPIWIETDCLPGPHGSAIFTRGETQSLTTVTLGTKSDEKLVDDVLNYTKERFLLHYNFPPFSTGEARPQRGVGRREIGHGNLAHRALKRMIPTDYPYVVRVISDILESNGSSSMATVCAGTLALRDAGVQIRKPVSGIAMGLISENQGKNYAILSDILGDEDHLGDMDFKVTGTKDGITATQMDIKVDGLSYEILENALEQAKQGRLHILGKIMEAQPETRDDLKPHAPRIEKMHIGKEFIGAVIGPGGKIIQGIQEKSGATVNIEEVDGMGVIEISGTNKPCIDAAIGMIKGIVAMPEVGETYPGKITSVMPYGCFVEFLPGKEGLLHISEVDWKRFETIEDTNLKEGESINVKLLDIDPKTGKFKLSRKVLLEKPEGYVEPQPRERRERREGGREGGRNFERRGGDRDHREPRG	.
.	GCA_021406845	222	1	ALKNHL_08155	JAEMBR010000042.1	12999	15230	+	mmseq.000837.22272.2385	persistent	Polyribonucleotide nucleotidyltransferase	.	Polyribonucleotide nucleotidyltransferase	GO:0000287,GO:0003723,GO:0004654,GO:0005737,GO:0006396,GO:0006402	COG:COG1185,COG:J,KEGG:K00962,RefSeq:WP_004585303.1,SO:0001217,UniParc:UPI00001BEC9C,UniRef:UniRef100_Q7MW79,UniRef:UniRef50_B2RIW6,UniRef:UniRef90_B2RIW6		.	.	.	.	.	.	.	>mmseq.000837.22272.2385-222-ALKNHL_08155@MLNVVSKTIDLGDGRSIKIETGKLAKQADGAVTVTMGNTVLLATVCAAKDANPGCDFMPLQVEYKEKYSAIGRFPGGFTRREGKASDYEILTCRLVDRALRPLFPDNYHAEVFVNVILFSADGEDMPDALAGLAASAALAVSDIPFNGPISEVRVARVDGRYIVNPTFEQLERADIDLMVGATMDNIMMVEGEMDEVQESEMLEGIRVAHEAIKVQCKAQLELSEAVGKLQKREYSHEVNDEDLRKKVHDECYARAYEVATSGTGKHERGEAFEKIVEEFKAQYTEEELAEKAEMIARYYHDVEKEAMRRAILDEGKRLDGRKTTEIRPIWIETDCLPGPHGSAIFTRGETQSLTTVTLGTKSDEKLVDDVLNYTKERFLLHYNFPPFSTGEARPQRGVGRREIGHGNLAHRALKRMIPTDYPYVVRVISDILESNGSSSMATVCAGTLALRDAGVQIRKPVSGIAMGLISENQGKNYAILSDILGDEDHLGDMDFKVTGTKDGITATQMDIKVDGLSYEILENALEQAKQGRLHILGKIMEAQPETRDDLKPHAPRIEKMHIGKEFIGAVIGPGGKIIQGIQEKSGATVNIEEVDGMGVIEISGTNKPCIDAAIGMIKGIVAMPEVGETYPGKITSVMPYGCFVEFLPGKEGLLHISEVDWKRFETIEDTNLKEGESINVKLLDIDPKTGKFKLSRKVLLEKPEGYVEPQPRERRERREGGREGGRNFERRGGDRDHREPRG	.
.	GCA_000503975	SJD2	1	ALOHMM_01440	KI629877.1	2743	4974	-	mmseq.000837.22272.2385	persistent	Polyribonucleotide nucleotidyltransferase	.	Polyribonucleotide nucleotidyltransferase	GO:0000287,GO:0003723,GO:0004654,GO:0005737,GO:0006396,GO:0006402	COG:COG1185,COG:J,KEGG:K00962,RefSeq:WP_004585303.1,SO:0001217,UniParc:UPI00001BEC9C,UniRef:UniRef100_Q7MW79,UniRef:UniRef50_B2RIW6,UniRef:UniRef90_B2RIW6		.	.	.	.	.	.	.	>mmseq.000837.22272.2385-SJD2-ALOHMM_01440@MLNVVSKTIDLGDGRSIKIETGKLAKQADGAVTVTMGNTVLLATVCAAKDANPGCDFMPLQVEYKEKYSAIGRFPGGFTRREGKASDYEILTCRLVDRALRPLFPDNYHAEVFVNVILFSADGEDMPDALAGLAASAALAVSDIPFNGPISEVRVARVDGRYIVNPTFEQLERADIDLMVGATMDNIMMVEGEMDEVQESEMLEGIRVAHEAIKVQCKAQLELSEAVGKLQKREYSHEVNDEDLRKKVHDECYARAYEVATSGTGKHERGEAFEKIVEEFKAQYTEEELAEKAEMIARYYHDVEKEAMRRAILDEGKRLDGRKTTEIRPIWIETDCLPGPHGSAIFTRGETQSLTTVTLGTKSDEKLVDDVLNYTKERFLLHYNFPPFSTGEARPQRGVGRREIGHGNLAHRALKRMIPTDYPYVVRVISDILESNGSSSMATVCAGTLALRDAGVQIRKPVSGIAMGLISENQGKNYAILSDILGDEDHLGDMDFKVTGTKDGITATQMDIKVDGLSYEILENALEQAKQGRLHILGKIMEAQPETRDDLKPHAPRIEKMHIGKEFIGAVIGPGGKIIQGIQEKSGATVNIEEVDGMGVIEISGTNKPCIDAAIGMIKGIVAMPEVGETYPGKITSVMPYGCFVEFLPGKEGLLHISEVDWKRFETIEDTNLKEGESINVKLLDIDPKTGKFKLSRKVLLEKPEGYVEPQPRERRERREGGREGGRNFERRGGDRDHREPRG	.
.	GCA_002754055	KCOM2804	1	BAOJBJ_01360	CP024593.1	279680	281911	+	mmseq.000837.22272.2385	persistent	Polyribonucleotide nucleotidyltransferase	.	Polyribonucleotide nucleotidyltransferase	GO:0000287,GO:0003723,GO:0004654,GO:0005737,GO:0006396,GO:0006402	COG:COG1185,COG:J,KEGG:K00962,RefSeq:WP_021664777.1,SO:0001217,UniParc:UPI0003ACEFE1,UniRef:UniRef100_A0A829KEG7,UniRef:UniRef50_B2RIW6,UniRef:UniRef90_B2RIW6		.	.	.	.	.	.	.	>mmseq.000837.22272.2385-KCOM2804-BAOJBJ_01360@MLNVVSKTIDLGDGRSIKIETGKLAKQADGAVTVTMGNTVLLATVCAAKDANPGCDFMPLQVEYKEKYSAIGRFPGGFTRREGKASDYEILTCRLVDRALRPLFPDNYHAEVFVNVILFSADGEDMPDALAGLAASAALAVSDIPFNGPISEVRVARVDGRYIVNPTFEQLERADIDLMVGATMDNIMMVEGEMDEVQESEMLEGIRVAHEAIKVQCKAQLELSEAVGKLQKREYSHEVNDEDLRKKVHEECYARAYEVATSGTGKHERGEAFEKIVEEFKAQYTEEELAEKAEMIARYYHDVEKEAMRRAILDEGKRLDGRKTTEIRPIWIETDCLPGPHGSAIFTRGETQSLTTVTLGTKSDEKLVDDVLNYTKERFLLHYNFPPFSTGEARPQRGVGRREIGHGNLAHRALKRMIPTDYPYVVRVISDILESNGSSSMATVCAGTLALRDAGVQIRKPVSGIAMGLISENQGKNYAILSDILGDEDHLGDMDFKVTGTKDGITATQMDIKVDGLSYEILENALEQAKQGRLHILGKIMEAQPETRDDLKPHAPRIEKMHIGKEFIGAVIGPGGKIIQGIQEKSGATVNIEEVDGMGVIEISGTNKPCIDAAIGMIKGIVAMPEVGETYPGKITSVMPYGCFVEFLPGKEGLLHISEVDWKRFETIEDTNLKEGESINVKLLDIDPKTGKFKLSRKVLLEKPEGYVEPQPRERRERREGGREGGRNFERRGGDRDHREPRG	.
.	GCA_023822465	W50_BR1	0.W50	BENLHK_04710	CP092050.1	1057120	1059351	+	mmseq.000837.22272.2385	persistent	Polyribonucleotide nucleotidyltransferase	.	Polyribonucleotide nucleotidyltransferase	GO:0000287,GO:0003723,GO:0004654,GO:0005737,GO:0006396,GO:0006402	COG:COG1185,COG:J,KEGG:K00962,RefSeq:WP_004585303.1,SO:0001217,UniParc:UPI00001BEC9C,UniRef:UniRef100_Q7MW79,UniRef:UniRef50_B2RIW6,UniRef:UniRef90_B2RIW6		.	.	.	.	.	.	.	>mmseq.000837.22272.2385-W50_BR1-BENLHK_04710@MLNVVSKTIDLGDGRSIKIETGKLAKQADGAVTVTMGNTVLLATVCAAKDANPGCDFMPLQVEYKEKYSAIGRFPGGFTRREGKASDYEILTCRLVDRALRPLFPDNYHAEVFVNVILFSADGEDMPDALAGLAASAALAVSDIPFNGPISEVRVARVDGRYIVNPTFEQLERADIDLMVGATMDNIMMVEGEMDEVQESEMLEGIRVAHEAIKVQCKAQLELSEAVGKLQKREYSHEVNDEDLRKKVHDECYARAYEVATSGTGKHERGEAFEKIVEEFKAQYTEEELAEKAEMIARYYHDVEKEAMRRAILDEGKRLDGRKTTEIRPIWIETDCLPGPHGSAIFTRGETQSLTTVTLGTKSDEKLVDDVLNYTKERFLLHYNFPPFSTGEARPQRGVGRREIGHGNLAHRALKRMIPTDYPYVVRVISDILESNGSSSMATVCAGTLALRDAGVQIRKPVSGIAMGLISENQGKNYAILSDILGDEDHLGDMDFKVTGTKDGITATQMDIKVDGLSYEILENALEQAKQGRLHILGKIMEAQPETRDDLKPHAPRIEKMHIGKEFIGAVIGPGGKIIQGIQEKSGATVNIEEVDGMGVIEISGTNKPCIDAAIGMIKGIVAMPEVGETYPGKITSVMPYGCFVEFLPGKEGLLHISEVDWKRFETIEDTNLKEGESINVKLLDIDPKTGKFKLSRKVLLEKPEGYVEPQPRERRERREGGREGGRNFERRGGDRDHREPRG	.
.	GCA_021406645	B158	1	BIBBAP_06220	JAEMBJ010000009.1	41187	43418	-	mmseq.000837.22272.2385	persistent	Polyribonucleotide nucleotidyltransferase	.	Polyribonucleotide nucleotidyltransferase	GO:0000287,GO:0003723,GO:0004654,GO:0005737,GO:0006396,GO:0006402	COG:COG1185,COG:J,KEGG:K00962,RefSeq:WP_004585303.1,SO:0001217,UniParc:UPI00001BEC9C,UniRef:UniRef100_Q7MW79,UniRef:UniRef50_B2RIW6,UniRef:UniRef90_B2RIW6		.	.	.	.	.	.	.	>mmseq.000837.22272.2385-B158-BIBBAP_06220@MLNVVSKTIDLGDGRSIKIETGKLAKQADGAVTVTMGNTVLLATVCAAKDANPGCDFMPLQVEYKEKYSAIGRFPGGFTRREGKASDYEILTCRLVDRALRPLFPDNYHAEVFVNVILFSADGEDMPDALAGLAASAALAVSDIPFNGPISEVRVARVDGRYIVNPTFEQLERADIDLMVGATMDNIMMVEGEMDEVQESEMLEGIRVAHEAIKVQCKAQLELSEAVGKLQKREYSHEVNDEDLRKKVHDECYARAYEVATSGTGKHERGEAFEKIVEEFKAQYTEEELAEKAEMIARYYHDVEKEAMRRAILDEGKRLDGRKTTEIRPIWIETDCLPGPHGSAIFTRGETQSLTTVTLGTKSDEKLVDDVLNYTKERFLLHYNFPPFSTGEARPQRGVGRREIGHGNLAHRALKRMIPTDYPYVVRVISDILESNGSSSMATVCAGTLALRDAGVQIRKPVSGIAMGLISENQGKNYAILSDILGDEDHLGDMDFKVTGTKDGITATQMDIKVDGLSYEILENALEQAKQGRLHILGKIMEAQPETRDDLKPHAPRIEKMHIGKEFIGAVIGPGGKIIQGIQEKSGATVNIEEVDGMGVIEISGTNKPCIDAAIGMIKGIVAMPEVGETYPGKITSVMPYGCFVEFLPGKEGLLHISEVDWKRFETIEDTNLKEGESINVKLLDIDPKTGKFKLSRKVLLEKPEGYVEPQPRERRERREGGREGGRNFERRGGDRDHREPRG	.
.	GCA_018141805	GMU202011	1	BPGMMO_02670	CP073348.1	605978	608209	-	mmseq.000837.22272.2385	persistent	Polyribonucleotide nucleotidyltransferase	.	Polyribonucleotide nucleotidyltransferase	GO:0000287,GO:0003723,GO:0004654,GO:0005737,GO:0006396,GO:0006402	COG:COG1185,COG:J,KEGG:K00962,RefSeq:WP_004585303.1,SO:0001217,UniParc:UPI00001BEC9C,UniRef:UniRef100_Q7MW79,UniRef:UniRef50_B2RIW6,UniRef:UniRef90_B2RIW6		.	.	.	.	.	.	.	>mmseq.000837.22272.2385-GMU202011-BPGMMO_02670@MLNVVSKTIDLGDGRSIKIETGKLAKQADGAVTVTMGNTVLLATVCAAKDANPGCDFMPLQVEYKEKYSAIGRFPGGFTRREGKASDYEILTCRLVDRALRPLFPDNYHAEVFVNVILFSADGEDMPDALAGLAASAALAVSDIPFNGPISEVRVARVDGRYIVNPTFEQLERADIDLMVGATMDNIMMVEGEMDEVQESEMLEGIRVAHEAIKVQCKAQLELSEAVGKLQKREYSHEVNDEDLRKKVHDECYARAYEVATSGTGKHERGEAFEKIVEEFKAQYTEEELAEKAEMIARYYHDVEKEAMRRAILDEGKRLDGRKTTEIRPIWIETDCLPGPHGSAIFTRGETQSLTTVTLGTKSDEKLVDDVLNYTKERFLLHYNFPPFSTGEARPQRGVGRREIGHGNLAHRALKRMIPTDYPYVVRVISDILESNGSSSMATVCAGTLALRDAGVQIRKPVSGIAMGLISENQGKNYAILSDILGDEDHLGDMDFKVTGTKDGITATQMDIKVDGLSYEILENALEQAKQGRLHILGKIMEAQPETRDDLKPHAPRIEKMHIGKEFIGAVIGPGGKIIQGIQEKSGATVNIEEVDGMGVIEISGTNKPCIDAAIGMIKGIVAMPEVGETYPGKITSVMPYGCFVEFLPGKEGLLHISEVDWKRFETIEDTNLKEGESINVKLLDIDPKTGKFKLSRKVLLEKPEGYVEPQPRERRERREGGREGGRNFERRGGDRDHREPRG	.
.	GCA_000010505	ATCC33277	0.ATCC33277	BPIAKI_03830	AP009380.1	868221	870452	-	mmseq.000837.22272.2385	persistent	Polyribonucleotide nucleotidyltransferase	.	Polyribonucleotide nucleotidyltransferase	GO:0000287,GO:0003723,GO:0004654,GO:0005737,GO:0006396,GO:0006402	COG:COG1185,COG:J,KEGG:K00962,RefSeq:WP_039417263.1,SO:0001217,UniParc:UPI0001B04C0F,UniRef:UniRef100_B2RIW6,UniRef:UniRef50_B2RIW6,UniRef:UniRef90_B2RIW6		.	.	.	.	.	.	.	>mmseq.000837.22272.2385-ATCC33277-BPIAKI_03830@MLNVVSKTIDLGDGRSIKIETGKLAKQADGAVTVTMGNTVLLATVCAAKDANPGCDFMPLQVEYKEKYSAIGRFPGGFTRREGKASDYEILTCRLVDRALRPLFPDNYHAEVFVNVILFSADGEDMPDALAGLAASAALAVSDIPFNGPISEVRVARVDGRYIVNPTFEQLERADIDLMVGATMDNIMMVEGEMDEVQESEMLEGIRVAHEAIKVQCKAQLELSEAVGKLQKREYSHEVNDEDLRKKVHDECYARAYEVATSGTGKHERGEAFEKIVEEFKAQYTEEELAEKAEMIARYYHDVEKEAMRRAILDEGKRLDGRKATEIRPIWIETDCLPGPHGSAIFTRGETQSLTTVTLGTKSDEKLVDDVLNYTKERFLLHYNFPPFSTGEARPQRGVGRREIGHGNLAHRALKRMIPTDYPYVVRVISDILESNGSSSMATVCAGTLALRDAGVQIRKPVSGIAMGLISENQGKNYAILSDILGDEDHLGDMDFKVTGTKDGITATQMDIKVDGLSYEILENALEQAKQGRLHILGKIMEAQPETRDDLKPHAPRIEKMHIGKEFIGAVIGPGGKIIQGIQEKSGATVNIEEVDGMGVIEISGTNKPCIDAAIGMIKGIVAMPEVGETYPGKITSVMPYGCFVEFLPGKEGLLHISEVDWKRFETIEDTNLKEGESINVKLLDIDPKTGKFKLSRKVLLEKPEGYVEPQPRERRERREGGREGGRNFERRGGDRDHREPRG	.
.	GCA_900157285	13_1	1	CBJFEG_09345	FUGG01000044.1	46293	48524	+	mmseq.000837.22272.2385	persistent	Polyribonucleotide nucleotidyltransferase	.	Polyribonucleotide nucleotidyltransferase	GO:0000287,GO:0003723,GO:0004654,GO:0005737,GO:0006396,GO:0006402	COG:COG1185,COG:J,KEGG:K00962,RefSeq:WP_077492027.1,SO:0001217,UniParc:UPI00097CE143,UniRef:UniRef100_A0A1R4DXH5,UniRef:UniRef50_B2RIW6,UniRef:UniRef90_B2RIW6		.	.	.	.	.	.	.	>mmseq.000837.22272.2385-13_1-CBJFEG_09345@MLNVVSKTIDLGDGRSIKIETGKLAKQADGAVTVTMGNTVLLATVCAAKDANPGCDFMPLQVEYKEKYSAIGRFPGGFTRREGKASDYEILTCRLVDRALRPLFPDNYHAEVFVNVILFSADGEDMPDALAGLAASAALAVSDIPFNGPISEVRVARVDGRYIVNPTFEQLERADIDLMVGATMDNIMMVEGEMGEVQESEMLEGIRVAHEAIKVQCKAQLELSEAVGKLQKREYSHEVNDEDLRKKVHDECYARAYEVATSGTGKHERGEAFEKIVEEFKAQYTEEELAEKAEMIARYYHDVEKEAMRRAILDEGKRLDGRKTTEIRPIWIETDCLPGPHGSAIFTRGETQSLTTVTLGTKSDEKLVDDVLNYTKERFLLHYNFPPFSTGEARPQRGVGRREIGHGNLAHRALKRMIPTDYPYVVRVISDILESNGSSSMATVCAGTLALRDAGVQIRKPVSGIAMGLISENQGKNYAILSDILGDEDHLGDMDFKVTGTKDGITATQMDIKVDGLSYEILENALEQAKQGRLHILGKIMEAQPETRDDLKPHAPRIEKMHIGKEFIGAVIGPGGKIIQGIQEKSGATVNIEEVDGMGVIEISGTNKPCIDAAIGMIKGIVAMPEVGETYPGKITSVMPYGCFVEFLPGKEGLLHISEVDWKRFETIEDTNLKEGESINVKLLDIDPKTGKFKLSRKVLLEKPEGYVEPQPRERRERREGGREGGRNFERRGGDRDHREPRG	.
.	GCA_900157295	11A	1	CBNBBD_02925	FUFE01000049.1	3455	5686	-	mmseq.000837.22272.2385	persistent	Polyribonucleotide nucleotidyltransferase	.	Polyribonucleotide nucleotidyltransferase	GO:0000287,GO:0003723,GO:0004654,GO:0005737,GO:0006396,GO:0006402	COG:COG1185,COG:J,KEGG:K00962,RefSeq:WP_021661882.1,SO:0001217,UniParc:UPI0003AD0C74,UniRef:UniRef100_A0A0E2LS97,UniRef:UniRef50_B2RIW6,UniRef:UniRef90_B2RIW6		.	.	.	.	.	.	.	>mmseq.000837.22272.2385-11A-CBNBBD_02925@MLNVVSKTIDLGDGRSIKIETGKLAKQADGAVTVTMGNTVLLATVCAAKDANPGCDFMPLQVEYKEKYSAIGRFPGGFTRREGKASDYEILTCRLVDRALRPLFPDNYHAEVFVNVILFSADGEDMPDALAGLAASAALAVSDIPFNGPISEVRVARVDGRYIVNPTFEQLERADIDLMVGATMDNIMMVEGEMDEVQESEMLEGIRVAHEAIKVQCKAQLELSEAVGKLQKREYSHEVNDEDLRKKVHDECYARAYEVATSGTGKHERGEAFEKIVEEFKAQYTEEELAEKAEMIARYYHDVEKEAMRRAILDEGKRLDGRKTTEIRPIWIETDCLPGPHGSAIFTRGETQSLTTVTLGTKSDEKLVDDVLNYTKERFLLHYNFPPFSTGEARPQRGVGRREIGHGNLAHRALKRMIPTDYPYVVRVISDILESNGSSSMATVCAGTLALRDAGVQIRKPVSGIAMGLISENQGKNYAILSDILGDEDHLGDMDFKVTGTKDGITATQMDIKVDGLSYEILENALEQAKQGRLHILGKIMEAQPETRDDLKPHAPRIEKMHIGKEFIGAVIGPGGKIIQGIQEKSGATVNIEEVDGMGVIEISGTNKPCIDAAIGMIKGIVAMPEVGETYPGKITSVMPYGCFVEFLPGKEGLLHISEVDWKRFETIEDTNLKEGESINVKLLDIDPKTGKFKLSRKVLLEKPEGYVEPQPRERRERREGAREGGRNFERRGGDRDHREPRG	.
.	GCA_001274615	AJW4	1	CELAOB_05370	CP011996.1	1227813	1230044	+	mmseq.000837.22272.2385	persistent	Polyribonucleotide nucleotidyltransferase	.	Polyribonucleotide nucleotidyltransferase	GO:0000287,GO:0003723,GO:0004654,GO:0005737,GO:0006396,GO:0006402	COG:COG1185,COG:J,KEGG:K00962,RefSeq:WP_004585303.1,SO:0001217,UniParc:UPI00001BEC9C,UniRef:UniRef100_Q7MW79,UniRef:UniRef50_B2RIW6,UniRef:UniRef90_B2RIW6		.	.	.	.	.	.	.	>mmseq.000837.22272.2385-AJW4-CELAOB_05370@MLNVVSKTIDLGDGRSIKIETGKLAKQADGAVTVTMGNTVLLATVCAAKDANPGCDFMPLQVEYKEKYSAIGRFPGGFTRREGKASDYEILTCRLVDRALRPLFPDNYHAEVFVNVILFSADGEDMPDALAGLAASAALAVSDIPFNGPISEVRVARVDGRYIVNPTFEQLERADIDLMVGATMDNIMMVEGEMDEVQESEMLEGIRVAHEAIKVQCKAQLELSEAVGKLQKREYSHEVNDEDLRKKVHDECYARAYEVATSGTGKHERGEAFEKIVEEFKAQYTEEELAEKAEMIARYYHDVEKEAMRRAILDEGKRLDGRKTTEIRPIWIETDCLPGPHGSAIFTRGETQSLTTVTLGTKSDEKLVDDVLNYTKERFLLHYNFPPFSTGEARPQRGVGRREIGHGNLAHRALKRMIPTDYPYVVRVISDILESNGSSSMATVCAGTLALRDAGVQIRKPVSGIAMGLISENQGKNYAILSDILGDEDHLGDMDFKVTGTKDGITATQMDIKVDGLSYEILENALEQAKQGRLHILGKIMEAQPETRDDLKPHAPRIEKMHIGKEFIGAVIGPGGKIIQGIQEKSGATVNIEEVDGMGVIEISGTNKPCIDAAIGMIKGIVAMPEVGETYPGKITSVMPYGCFVEFLPGKEGLLHISEVDWKRFETIEDTNLKEGESINVKLLDIDPKTGKFKLSRKVLLEKPEGYVEPQPRERRERREGGREGGRNFERRGGDRDHREPRG	.
.	GCA_900157255	ATCC49417	0.ATCC49417	CELFKG_08135	FUFH01000036.1	55700	57931	+	mmseq.000837.22272.2385	persistent	Polyribonucleotide nucleotidyltransferase	.	Polyribonucleotide nucleotidyltransferase	GO:0000287,GO:0003723,GO:0004654,GO:0005737,GO:0006396,GO:0006402	COG:COG1185,COG:J,KEGG:K00962,RefSeq:WP_004585303.1,SO:0001217,UniParc:UPI00001BEC9C,UniRef:UniRef100_Q7MW79,UniRef:UniRef50_B2RIW6,UniRef:UniRef90_B2RIW6		.	.	.	.	.	.	.	>mmseq.000837.22272.2385-ATCC49417-CELFKG_08135@MLNVVSKTIDLGDGRSIKIETGKLAKQADGAVTVTMGNTVLLATVCAAKDANPGCDFMPLQVEYKEKYSAIGRFPGGFTRREGKASDYEILTCRLVDRALRPLFPDNYHAEVFVNVILFSADGEDMPDALAGLAASAALAVSDIPFNGPISEVRVARVDGRYIVNPTFEQLERADIDLMVGATMDNIMMVEGEMDEVQESEMLEGIRVAHEAIKVQCKAQLELSEAVGKLQKREYSHEVNDEDLRKKVHDECYARAYEVATSGTGKHERGEAFEKIVEEFKAQYTEEELAEKAEMIARYYHDVEKEAMRRAILDEGKRLDGRKTTEIRPIWIETDCLPGPHGSAIFTRGETQSLTTVTLGTKSDEKLVDDVLNYTKERFLLHYNFPPFSTGEARPQRGVGRREIGHGNLAHRALKRMIPTDYPYVVRVISDILESNGSSSMATVCAGTLALRDAGVQIRKPVSGIAMGLISENQGKNYAILSDILGDEDHLGDMDFKVTGTKDGITATQMDIKVDGLSYEILENALEQAKQGRLHILGKIMEAQPETRDDLKPHAPRIEKMHIGKEFIGAVIGPGGKIIQGIQEKSGATVNIEEVDGMGVIEISGTNKPCIDAAIGMIKGIVAMPEVGETYPGKITSVMPYGCFVEFLPGKEGLLHISEVDWKRFETIEDTNLKEGESINVKLLDIDPKTGKFKLSRKVLLEKPEGYVEPQPRERRERREGGREGGRNFERRGGDRDHREPRG	.
.	GCA_001553795	MP4_504	1	CHHLLH_01735	LOEL01000005.1	3671	5902	-	mmseq.000837.22272.2385	persistent	Polyribonucleotide nucleotidyltransferase	.	Polyribonucleotide nucleotidyltransferase	GO:0000287,GO:0003723,GO:0004654,GO:0005737,GO:0006396,GO:0006402	COG:COG1185,COG:J,KEGG:K00962,RefSeq:WP_021661882.1,SO:0001217,UniParc:UPI0003AD0C74,UniRef:UniRef100_A0A0E2LS97,UniRef:UniRef50_B2RIW6,UniRef:UniRef90_B2RIW6		.	.	.	.	.	.	.	>mmseq.000837.22272.2385-MP4_504-CHHLLH_01735@MLNVVSKTIDLGDGRSIKIETGKLAKQADGAVTVTMGNTVLLATVCAAKDANPGCDFMPLQVEYKEKYSAIGRFPGGFTRREGKASDYEILTCRLVDRALRPLFPDNYHAEVFVNVILFSADGEDMPDALAGLAASAALAVSDIPFNGPISEVRVARVDGRYIVNPTFEQLERADIDLMVGATMDNIMMVEGEMDEVQESEMLEGIRVAHEAIKVQCKAQLELSEAVGKLQKREYSHEVNDEDLRKKVHDECYARAYEVATSGTGKHERGEAFEKIVEEFKAQYTEEELAEKAEMIARYYHDVEKEAMRRAILDEGKRLDGRKTTEIRPIWIETDCLPGPHGSAIFTRGETQSLTTVTLGTKSDEKLVDDVLNYTKERFLLHYNFPPFSTGEARPQRGVGRREIGHGNLAHRALKRMIPTDYPYVVRVISDILESNGSSSMATVCAGTLALRDAGVQIRKPVSGIAMGLISENQGKNYAILSDILGDEDHLGDMDFKVTGTKDGITATQMDIKVDGLSYEILENALEQAKQGRLHILGKIMEAQPETRDDLKPHAPRIEKMHIGKEFIGAVIGPGGKIIQGIQEKSGATVNIEEVDGMGVIEISGTNKPCIDAAIGMIKGIVAMPEVGETYPGKITSVMPYGCFVEFLPGKEGLLHISEVDWKRFETIEDTNLKEGESINVKLLDIDPKTGKFKLSRKVLLEKPEGYVEPQPRERRERREGAREGGRNFERRGGDRDHREPRG	.
.	GCA_002529285	WW2931	1	CPDFBG_00010	NSLR01000010.1	3101	5332	-	mmseq.000837.22272.2385	persistent	Polyribonucleotide nucleotidyltransferase	.	Polyribonucleotide nucleotidyltransferase	GO:0000287,GO:0003723,GO:0004654,GO:0005737,GO:0006396,GO:0006402	COG:COG1185,COG:J,KEGG:K00962,RefSeq:WP_004585303.1,SO:0001217,UniParc:UPI00001BEC9C,UniRef:UniRef100_Q7MW79,UniRef:UniRef50_B2RIW6,UniRef:UniRef90_B2RIW6		.	.	.	.	.	.	.	>mmseq.000837.22272.2385-WW2931-CPDFBG_00010@MLNVVSKTIDLGDGRSIKIETGKLAKQADGAVTVTMGNTVLLATVCAAKDANPGCDFMPLQVEYKEKYSAIGRFPGGFTRREGKASDYEILTCRLVDRALRPLFPDNYHAEVFVNVILFSADGEDMPDALAGLAASAALAVSDIPFNGPISEVRVARVDGRYIVNPTFEQLERADIDLMVGATMDNIMMVEGEMDEVQESEMLEGIRVAHEAIKVQCKAQLELSEAVGKLQKREYSHEVNDEDLRKKVHDECYARAYEVATSGTGKHERGEAFEKIVEEFKAQYTEEELAEKAEMIARYYHDVEKEAMRRAILDEGKRLDGRKTTEIRPIWIETDCLPGPHGSAIFTRGETQSLTTVTLGTKSDEKLVDDVLNYTKERFLLHYNFPPFSTGEARPQRGVGRREIGHGNLAHRALKRMIPTDYPYVVRVISDILESNGSSSMATVCAGTLALRDAGVQIRKPVSGIAMGLISENQGKNYAILSDILGDEDHLGDMDFKVTGTKDGITATQMDIKVDGLSYEILENALEQAKQGRLHILGKIMEAQPETRDDLKPHAPRIEKMHIGKEFIGAVIGPGGKIIQGIQEKSGATVNIEEVDGMGVIEISGTNKPCIDAAIGMIKGIVAMPEVGETYPGKITSVMPYGCFVEFLPGKEGLLHISEVDWKRFETIEDTNLKEGESINVKLLDIDPKTGKFKLSRKVLLEKPEGYVEPQPRERRERREGGREGGRNFERRGGDRDHREPRG	.
.	GCA_021406785	1436	1	DBINCG_02740	JAEMBQ010000007.1	55285	57516	+	mmseq.000837.22272.2385	persistent	Polyribonucleotide nucleotidyltransferase	.	Polyribonucleotide nucleotidyltransferase	GO:0000287,GO:0003723,GO:0004654,GO:0005737,GO:0006396,GO:0006402	COG:COG1185,COG:J,KEGG:K00962,RefSeq:WP_021661882.1,SO:0001217,UniParc:UPI0003AD0C74,UniRef:UniRef100_A0A0E2LS97,UniRef:UniRef50_B2RIW6,UniRef:UniRef90_B2RIW6		.	.	.	.	.	.	.	>mmseq.000837.22272.2385-1436-DBINCG_02740@MLNVVSKTIDLGDGRSIKIETGKLAKQADGAVTVTMGNTVLLATVCAAKDANPGCDFMPLQVEYKEKYSAIGRFPGGFTRREGKASDYEILTCRLVDRALRPLFPDNYHAEVFVNVILFSADGEDMPDALAGLAASAALAVSDIPFNGPISEVRVARVDGRYIVNPTFEQLERADIDLMVGATMDNIMMVEGEMDEVQESEMLEGIRVAHEAIKVQCKAQLELSEAVGKLQKREYSHEVNDEDLRKKVHDECYARAYEVATSGTGKHERGEAFEKIVEEFKAQYTEEELAEKAEMIARYYHDVEKEAMRRAILDEGKRLDGRKTTEIRPIWIETDCLPGPHGSAIFTRGETQSLTTVTLGTKSDEKLVDDVLNYTKERFLLHYNFPPFSTGEARPQRGVGRREIGHGNLAHRALKRMIPTDYPYVVRVISDILESNGSSSMATVCAGTLALRDAGVQIRKPVSGIAMGLISENQGKNYAILSDILGDEDHLGDMDFKVTGTKDGITATQMDIKVDGLSYEILENALEQAKQGRLHILGKIMEAQPETRDDLKPHAPRIEKMHIGKEFIGAVIGPGGKIIQGIQEKSGATVNIEEVDGMGVIEISGTNKPCIDAAIGMIKGIVAMPEVGETYPGKITSVMPYGCFVEFLPGKEGLLHISEVDWKRFETIEDTNLKEGESINVKLLDIDPKTGKFKLSRKVLLEKPEGYVEPQPRERRERREGAREGGRNFERRGGDRDHREPRG	.
.	GCA_021406795	D83T3	1	DBKMMK_07875	JAEMBP010000013.1	569	2800	-	mmseq.000837.22272.2385	persistent	Polyribonucleotide nucleotidyltransferase	.	Polyribonucleotide nucleotidyltransferase	GO:0000287,GO:0003723,GO:0004654,GO:0005737,GO:0006396,GO:0006402	COG:COG1185,COG:J,KEGG:K00962,RefSeq:WP_021661882.1,SO:0001217,UniParc:UPI0003AD0C74,UniRef:UniRef100_A0A0E2LS97,UniRef:UniRef50_B2RIW6,UniRef:UniRef90_B2RIW6		.	.	.	.	.	.	.	>mmseq.000837.22272.2385-D83T3-DBKMMK_07875@MLNVVSKTIDLGDGRSIKIETGKLAKQADGAVTVTMGNTVLLATVCAAKDANPGCDFMPLQVEYKEKYSAIGRFPGGFTRREGKASDYEILTCRLVDRALRPLFPDNYHAEVFVNVILFSADGEDMPDALAGLAASAALAVSDIPFNGPISEVRVARVDGRYIVNPTFEQLERADIDLMVGATMDNIMMVEGEMDEVQESEMLEGIRVAHEAIKVQCKAQLELSEAVGKLQKREYSHEVNDEDLRKKVHDECYARAYEVATSGTGKHERGEAFEKIVEEFKAQYTEEELAEKAEMIARYYHDVEKEAMRRAILDEGKRLDGRKTTEIRPIWIETDCLPGPHGSAIFTRGETQSLTTVTLGTKSDEKLVDDVLNYTKERFLLHYNFPPFSTGEARPQRGVGRREIGHGNLAHRALKRMIPTDYPYVVRVISDILESNGSSSMATVCAGTLALRDAGVQIRKPVSGIAMGLISENQGKNYAILSDILGDEDHLGDMDFKVTGTKDGITATQMDIKVDGLSYEILENALEQAKQGRLHILGKIMEAQPETRDDLKPHAPRIEKMHIGKEFIGAVIGPGGKIIQGIQEKSGATVNIEEVDGMGVIEISGTNKPCIDAAIGMIKGIVAMPEVGETYPGKITSVMPYGCFVEFLPGKEGLLHISEVDWKRFETIEDTNLKEGESINVKLLDIDPKTGKFKLSRKVLLEKPEGYVEPQPRERRERREGAREGGRNFERRGGDRDHREPRG	.
.	GCA_018141765	LyG_1	1	DDLCJE_03990	CP073349.1	900501	902723	-	mmseq.000837.22272.2385	persistent	Polyribonucleotide nucleotidyltransferase	.	Polyribonucleotide nucleotidyltransferase	GO:0000287,GO:0003723,GO:0004654,GO:0005737,GO:0006396,GO:0006402	COG:COG1185,COG:J,KEGG:K00962,RefSeq:WP_211600230.1,SO:0001217,UniParc:UPI001B8BFE56,UniRef:UniRef100_UPI001B8BFE56,UniRef:UniRef50_B2RIW6,UniRef:UniRef90_B2RIW6		.	.	.	.	.	.	.	>mmseq.000837.22272.2385-LyG_1-DDLCJE_03990@MLNVVSKTIDLGDGRSIKIETGKLAKQADGAVTVTMGNTVLLATVCAAKDANPGCDFMPLQVEYKEKYSAIGRFPGGFTRREGKASDYEILTCRLVDRALRPLFPDNYHAEVFVNVILFSADGEDMPDALAGLAASAALAVSDIPFNGPISEVRVARVDGRYIVNPTFEQLERADIDLMVGATMDNIMMVEGEMDEVQESEMLEGIRVAHEAIKVQCKAQLELSEAVGKLQKREYSHEVNDEDLRKKVHDECYARAYEVATSGTGKHERGEAFEKIVEEFKAQYTEEELAEKAEMIARYYHDVEKEAMRRAILDEGKRLDGRKTTEIRPIWIETDCLPGPHGSAIFTRGETQSLTTVTLGTKSDEKLVDDVLNYTKERFLLHYNFPPFSTGEARPQRGVGRREIGHGNLAHRALKRMIPTDYPYVVRVISDILESNGSSSMATVCAGTLALRDAGVQIRKPVSGIAMGLISENQGKNYAILSDILGDEDHLGDMDFKVTGTKDGITATQMDIKVDGLSYEILENALEQAKQGRLHILGKIMEAQPETRDDLKPHAPRIEKMHIGKEFIGAVIGPGGKIIQGIQEKSGATVNIEEVDGMGVIEISGTNKPCIDAAIGMIKGIVAMPEVGETYPGKITSVMPYGCFVEFLPGKEGLLHISEVDWKRFETIEDTNLKEGESINVKLLDIDPKTGKFKLSRKVLLEKPEGYVEPQPRERREGGREGGRNFERRGGDRDHREPRG	.
.	GCA_002529425	WW2096	1	DEBNHJ_08880	NSLX01000006.1	6858	9089	+	mmseq.000837.22272.2385	persistent	Polyribonucleotide nucleotidyltransferase	.	Polyribonucleotide nucleotidyltransferase	GO:0000287,GO:0003723,GO:0004654,GO:0005737,GO:0006396,GO:0006402	COG:COG1185,COG:J,KEGG:K00962,RefSeq:WP_004585303.1,SO:0001217,UniParc:UPI00001BEC9C,UniRef:UniRef100_Q7MW79,UniRef:UniRef50_B2RIW6,UniRef:UniRef90_B2RIW6		.	.	.	.	.	.	.	>mmseq.000837.22272.2385-WW2096-DEBNHJ_08880@MLNVVSKTIDLGDGRSIKIETGKLAKQADGAVTVTMGNTVLLATVCAAKDANPGCDFMPLQVEYKEKYSAIGRFPGGFTRREGKASDYEILTCRLVDRALRPLFPDNYHAEVFVNVILFSADGEDMPDALAGLAASAALAVSDIPFNGPISEVRVARVDGRYIVNPTFEQLERADIDLMVGATMDNIMMVEGEMDEVQESEMLEGIRVAHEAIKVQCKAQLELSEAVGKLQKREYSHEVNDEDLRKKVHDECYARAYEVATSGTGKHERGEAFEKIVEEFKAQYTEEELAEKAEMIARYYHDVEKEAMRRAILDEGKRLDGRKTTEIRPIWIETDCLPGPHGSAIFTRGETQSLTTVTLGTKSDEKLVDDVLNYTKERFLLHYNFPPFSTGEARPQRGVGRREIGHGNLAHRALKRMIPTDYPYVVRVISDILESNGSSSMATVCAGTLALRDAGVQIRKPVSGIAMGLISENQGKNYAILSDILGDEDHLGDMDFKVTGTKDGITATQMDIKVDGLSYEILENALEQAKQGRLHILGKIMEAQPETRDDLKPHAPRIEKMHIGKEFIGAVIGPGGKIIQGIQEKSGATVNIEEVDGMGVIEISGTNKPCIDAAIGMIKGIVAMPEVGETYPGKITSVMPYGCFVEFLPGKEGLLHISEVDWKRFETIEDTNLKEGESINVKLLDIDPKTGKFKLSRKVLLEKPEGYVEPQPRERRERREGGREGGRNFERRGGDRDHREPRG	.
.	GCA_021406745	B42	1	DFHDII_04110	JAEMBK010000018.1	34672	36903	+	mmseq.000837.22272.2385	persistent	Polyribonucleotide nucleotidyltransferase	.	Polyribonucleotide nucleotidyltransferase	GO:0000287,GO:0003723,GO:0004654,GO:0005737,GO:0006396,GO:0006402	COG:COG1185,COG:J,KEGG:K00962,RefSeq:WP_004585303.1,SO:0001217,UniParc:UPI00001BEC9C,UniRef:UniRef100_Q7MW79,UniRef:UniRef50_B2RIW6,UniRef:UniRef90_B2RIW6		.	.	.	.	.	.	.	>mmseq.000837.22272.2385-B42-DFHDII_04110@MLNVVSKTIDLGDGRSIKIETGKLAKQADGAVTVTMGNTVLLATVCAAKDANPGCDFMPLQVEYKEKYSAIGRFPGGFTRREGKASDYEILTCRLVDRALRPLFPDNYHAEVFVNVILFSADGEDMPDALAGLAASAALAVSDIPFNGPISEVRVARVDGRYIVNPTFEQLERADIDLMVGATMDNIMMVEGEMDEVQESEMLEGIRVAHEAIKVQCKAQLELSEAVGKLQKREYSHEVNDEDLRKKVHDECYARAYEVATSGTGKHERGEAFEKIVEEFKAQYTEEELAEKAEMIARYYHDVEKEAMRRAILDEGKRLDGRKTTEIRPIWIETDCLPGPHGSAIFTRGETQSLTTVTLGTKSDEKLVDDVLNYTKERFLLHYNFPPFSTGEARPQRGVGRREIGHGNLAHRALKRMIPTDYPYVVRVISDILESNGSSSMATVCAGTLALRDAGVQIRKPVSGIAMGLISENQGKNYAILSDILGDEDHLGDMDFKVTGTKDGITATQMDIKVDGLSYEILENALEQAKQGRLHILGKIMEAQPETRDDLKPHAPRIEKMHIGKEFIGAVIGPGGKIIQGIQEKSGATVNIEEVDGMGVIEISGTNKPCIDAAIGMIKGIVAMPEVGETYPGKITSVMPYGCFVEFLPGKEGLLHISEVDWKRFETIEDTNLKEGESINVKLLDIDPKTGKFKLSRKVLLEKPEGYVEPQPRERRERREGGREGGRNFERRGGDRDHREPRG	.
.	GCA_000739415	HG66	1	DKAHGB_08190	CP007756.1	1864723	1866954	+	mmseq.000837.22272.2385	persistent	Polyribonucleotide nucleotidyltransferase	.	Polyribonucleotide nucleotidyltransferase	GO:0000287,GO:0003723,GO:0004654,GO:0005737,GO:0006396,GO:0006402	COG:COG1185,COG:J,KEGG:K00962,RefSeq:WP_039417263.1,SO:0001217,UniParc:UPI0001B04C0F,UniRef:UniRef100_B2RIW6,UniRef:UniRef50_B2RIW6,UniRef:UniRef90_B2RIW6		.	.	.	.	.	.	.	>mmseq.000837.22272.2385-HG66-DKAHGB_08190@MLNVVSKTIDLGDGRSIKIETGKLAKQADGAVTVTMGNTVLLATVCAAKDANPGCDFMPLQVEYKEKYSAIGRFPGGFTRREGKASDYEILTCRLVDRALRPLFPDNYHAEVFVNVILFSADGEDMPDALAGLAASAALAVSDIPFNGPISEVRVARVDGRYIVNPTFEQLERADIDLMVGATMDNIMMVEGEMDEVQESEMLEGIRVAHEAIKVQCKAQLELSEAVGKLQKREYSHEVNDEDLRKKVHDECYARAYEVATSGTGKHERGEAFEKIVEEFKAQYTEEELAEKAEMIARYYHDVEKEAMRRAILDEGKRLDGRKATEIRPIWIETDCLPGPHGSAIFTRGETQSLTTVTLGTKSDEKLVDDVLNYTKERFLLHYNFPPFSTGEARPQRGVGRREIGHGNLAHRALKRMIPTDYPYVVRVISDILESNGSSSMATVCAGTLALRDAGVQIRKPVSGIAMGLISENQGKNYAILSDILGDEDHLGDMDFKVTGTKDGITATQMDIKVDGLSYEILENALEQAKQGRLHILGKIMEAQPETRDDLKPHAPRIEKMHIGKEFIGAVIGPGGKIIQGIQEKSGATVNIEEVDGMGVIEISGTNKPCIDAAIGMIKGIVAMPEVGETYPGKITSVMPYGCFVEFLPGKEGLLHISEVDWKRFETIEDTNLKEGESINVKLLDIDPKTGKFKLSRKVLLEKPEGYVEPQPRERRERREGGREGGRNFERRGGDRDHREPRG	.
.	GCA_002208045	SJD12	1	DLMHKF_05120	KZ253995.1	15819	18050	-	mmseq.000837.22272.2385	persistent	Polyribonucleotide nucleotidyltransferase	.	Polyribonucleotide nucleotidyltransferase	GO:0000287,GO:0003723,GO:0004654,GO:0005737,GO:0006396,GO:0006402	COG:COG1185,COG:J,KEGG:K00962,RefSeq:WP_021664777.1,SO:0001217,UniParc:UPI0003ACEFE1,UniRef:UniRef100_A0A829KEG7,UniRef:UniRef50_B2RIW6,UniRef:UniRef90_B2RIW6		.	.	.	.	.	.	.	>mmseq.000837.22272.2385-SJD12-DLMHKF_05120@MLNVVSKTIDLGDGRSIKIETGKLAKQADGAVTVTMGNTVLLATVCAAKDANPGCDFMPLQVEYKEKYSAIGRFPGGFTRREGKASDYEILTCRLVDRALRPLFPDNYHAEVFVNVILFSADGEDMPDALAGLAASAALAVSDIPFNGPISEVRVARVDGRYIVNPTFEQLERADIDLMVGATMDNIMMVEGEMDEVQESEMLEGIRVAHEAIKVQCKAQLELSEAVGKLQKREYSHEVNDEDLRKKVHEECYARAYEVATSGTGKHERGEAFEKIVEEFKAQYTEEELAEKAEMIARYYHDVEKEAMRRAILDEGKRLDGRKTTEIRPIWIETDCLPGPHGSAIFTRGETQSLTTVTLGTKSDEKLVDDVLNYTKERFLLHYNFPPFSTGEARPQRGVGRREIGHGNLAHRALKRMIPTDYPYVVRVISDILESNGSSSMATVCAGTLALRDAGVQIRKPVSGIAMGLISENQGKNYAILSDILGDEDHLGDMDFKVTGTKDGITATQMDIKVDGLSYEILENALEQAKQGRLHILGKIMEAQPETRDDLKPHAPRIEKMHIGKEFIGAVIGPGGKIIQGIQEKSGATVNIEEVDGMGVIEISGTNKPCIDAAIGMIKGIVAMPEVGETYPGKITSVMPYGCFVEFLPGKEGLLHISEVDWKRFETIEDTNLKEGESINVKLLDIDPKTGKFKLSRKVLLEKPEGYVEPQPRERRERREGGREGGRNFERRGGDRDHREPRG	.
.	GCA_000270225	TDC60	0.TDC60	EBIEGD_08510	AP012203.1	1954394	1956625	-	mmseq.000837.22272.2385	persistent	Polyribonucleotide nucleotidyltransferase	.	Polyribonucleotide nucleotidyltransferase	GO:0000287,GO:0003723,GO:0004654,GO:0005737,GO:0006396,GO:0006402	COG:COG1185,COG:J,KEGG:K00962,RefSeq:WP_004585303.1,SO:0001217,UniParc:UPI00001BEC9C,UniRef:UniRef100_Q7MW79,UniRef:UniRef50_B2RIW6,UniRef:UniRef90_B2RIW6		.	.	.	.	.	.	.	>mmseq.000837.22272.2385-TDC60-EBIEGD_08510@MLNVVSKTIDLGDGRSIKIETGKLAKQADGAVTVTMGNTVLLATVCAAKDANPGCDFMPLQVEYKEKYSAIGRFPGGFTRREGKASDYEILTCRLVDRALRPLFPDNYHAEVFVNVILFSADGEDMPDALAGLAASAALAVSDIPFNGPISEVRVARVDGRYIVNPTFEQLERADIDLMVGATMDNIMMVEGEMDEVQESEMLEGIRVAHEAIKVQCKAQLELSEAVGKLQKREYSHEVNDEDLRKKVHDECYARAYEVATSGTGKHERGEAFEKIVEEFKAQYTEEELAEKAEMIARYYHDVEKEAMRRAILDEGKRLDGRKTTEIRPIWIETDCLPGPHGSAIFTRGETQSLTTVTLGTKSDEKLVDDVLNYTKERFLLHYNFPPFSTGEARPQRGVGRREIGHGNLAHRALKRMIPTDYPYVVRVISDILESNGSSSMATVCAGTLALRDAGVQIRKPVSGIAMGLISENQGKNYAILSDILGDEDHLGDMDFKVTGTKDGITATQMDIKVDGLSYEILENALEQAKQGRLHILGKIMEAQPETRDDLKPHAPRIEKMHIGKEFIGAVIGPGGKIIQGIQEKSGATVNIEEVDGMGVIEISGTNKPCIDAAIGMIKGIVAMPEVGETYPGKITSVMPYGCFVEFLPGKEGLLHISEVDWKRFETIEDTNLKEGESINVKLLDIDPKTGKFKLSRKVLLEKPEGYVEPQPRERRERREGGREGGRNFERRGGDRDHREPRG	.
.	GCA_900157235	SU60	1	EBNECJ_00440	FUFI01000051.1	605	2836	-	mmseq.000837.22272.2385	persistent	Polyribonucleotide nucleotidyltransferase	.	Polyribonucleotide nucleotidyltransferase	GO:0000287,GO:0003723,GO:0004654,GO:0005737,GO:0006396,GO:0006402	COG:COG1185,COG:J,KEGG:K00962,RefSeq:WP_004585303.1,SO:0001217,UniParc:UPI00001BEC9C,UniRef:UniRef100_Q7MW79,UniRef:UniRef50_B2RIW6,UniRef:UniRef90_B2RIW6		.	.	.	.	.	.	.	>mmseq.000837.22272.2385-SU60-EBNECJ_00440@MLNVVSKTIDLGDGRSIKIETGKLAKQADGAVTVTMGNTVLLATVCAAKDANPGCDFMPLQVEYKEKYSAIGRFPGGFTRREGKASDYEILTCRLVDRALRPLFPDNYHAEVFVNVILFSADGEDMPDALAGLAASAALAVSDIPFNGPISEVRVARVDGRYIVNPTFEQLERADIDLMVGATMDNIMMVEGEMDEVQESEMLEGIRVAHEAIKVQCKAQLELSEAVGKLQKREYSHEVNDEDLRKKVHDECYARAYEVATSGTGKHERGEAFEKIVEEFKAQYTEEELAEKAEMIARYYHDVEKEAMRRAILDEGKRLDGRKTTEIRPIWIETDCLPGPHGSAIFTRGETQSLTTVTLGTKSDEKLVDDVLNYTKERFLLHYNFPPFSTGEARPQRGVGRREIGHGNLAHRALKRMIPTDYPYVVRVISDILESNGSSSMATVCAGTLALRDAGVQIRKPVSGIAMGLISENQGKNYAILSDILGDEDHLGDMDFKVTGTKDGITATQMDIKVDGLSYEILENALEQAKQGRLHILGKIMEAQPETRDDLKPHAPRIEKMHIGKEFIGAVIGPGGKIIQGIQEKSGATVNIEEVDGMGVIEISGTNKPCIDAAIGMIKGIVAMPEVGETYPGKITSVMPYGCFVEFLPGKEGLLHISEVDWKRFETIEDTNLKEGESINVKLLDIDPKTGKFKLSRKVLLEKPEGYVEPQPRERRERREGGREGGRNFERRGGDRDHREPRG	.
.	GCA_021406705	TV14	1	ECNGJM_05360	JAEMBM010000001.1	19305	21536	+	mmseq.000837.22272.2385	persistent	Polyribonucleotide nucleotidyltransferase	.	Polyribonucleotide nucleotidyltransferase	GO:0000287,GO:0003723,GO:0004654,GO:0005737,GO:0006396,GO:0006402	COG:COG1185,COG:J,KEGG:K00962,RefSeq:WP_004585303.1,SO:0001217,UniParc:UPI00001BEC9C,UniRef:UniRef100_Q7MW79,UniRef:UniRef50_B2RIW6,UniRef:UniRef90_B2RIW6		.	.	.	.	.	.	.	>mmseq.000837.22272.2385-TV14-ECNGJM_05360@MLNVVSKTIDLGDGRSIKIETGKLAKQADGAVTVTMGNTVLLATVCAAKDANPGCDFMPLQVEYKEKYSAIGRFPGGFTRREGKASDYEILTCRLVDRALRPLFPDNYHAEVFVNVILFSADGEDMPDALAGLAASAALAVSDIPFNGPISEVRVARVDGRYIVNPTFEQLERADIDLMVGATMDNIMMVEGEMDEVQESEMLEGIRVAHEAIKVQCKAQLELSEAVGKLQKREYSHEVNDEDLRKKVHDECYARAYEVATSGTGKHERGEAFEKIVEEFKAQYTEEELAEKAEMIARYYHDVEKEAMRRAILDEGKRLDGRKTTEIRPIWIETDCLPGPHGSAIFTRGETQSLTTVTLGTKSDEKLVDDVLNYTKERFLLHYNFPPFSTGEARPQRGVGRREIGHGNLAHRALKRMIPTDYPYVVRVISDILESNGSSSMATVCAGTLALRDAGVQIRKPVSGIAMGLISENQGKNYAILSDILGDEDHLGDMDFKVTGTKDGITATQMDIKVDGLSYEILENALEQAKQGRLHILGKIMEAQPETRDDLKPHAPRIEKMHIGKEFIGAVIGPGGKIIQGIQEKSGATVNIEEVDGMGVIEISGTNKPCIDAAIGMIKGIVAMPEVGETYPGKITSVMPYGCFVEFLPGKEGLLHISEVDWKRFETIEDTNLKEGESINVKLLDIDPKTGKFKLSRKVLLEKPEGYVEPQPRERRERREGGREGGRNFERRGGDRDHREPRG	.
.	GCA_900157215	3_3	1	EDJJEK_07300	FUFB01000006.1	2752	4983	-	mmseq.000837.22272.2385	persistent	Polyribonucleotide nucleotidyltransferase	.	Polyribonucleotide nucleotidyltransferase	GO:0000287,GO:0003723,GO:0004654,GO:0005737,GO:0006396,GO:0006402	COG:COG1185,COG:J,KEGG:K00962,RefSeq:WP_039417263.1,SO:0001217,UniParc:UPI0001B04C0F,UniRef:UniRef100_B2RIW6,UniRef:UniRef50_B2RIW6,UniRef:UniRef90_B2RIW6		.	.	.	.	.	.	.	>mmseq.000837.22272.2385-3_3-EDJJEK_07300@MLNVVSKTIDLGDGRSIKIETGKLAKQADGAVTVTMGNTVLLATVCAAKDANPGCDFMPLQVEYKEKYSAIGRFPGGFTRREGKASDYEILTCRLVDRALRPLFPDNYHAEVFVNVILFSADGEDMPDALAGLAASAALAVSDIPFNGPISEVRVARVDGRYIVNPTFEQLERADIDLMVGATMDNIMMVEGEMDEVQESEMLEGIRVAHEAIKVQCKAQLELSEAVGKLQKREYSHEVNDEDLRKKVHDECYARAYEVATSGTGKHERGEAFEKIVEEFKAQYTEEELAEKAEMIARYYHDVEKEAMRRAILDEGKRLDGRKATEIRPIWIETDCLPGPHGSAIFTRGETQSLTTVTLGTKSDEKLVDDVLNYTKERFLLHYNFPPFSTGEARPQRGVGRREIGHGNLAHRALKRMIPTDYPYVVRVISDILESNGSSSMATVCAGTLALRDAGVQIRKPVSGIAMGLISENQGKNYAILSDILGDEDHLGDMDFKVTGTKDGITATQMDIKVDGLSYEILENALEQAKQGRLHILGKIMEAQPETRDDLKPHAPRIEKMHIGKEFIGAVIGPGGKIIQGIQEKSGATVNIEEVDGMGVIEISGTNKPCIDAAIGMIKGIVAMPEVGETYPGKITSVMPYGCFVEFLPGKEGLLHISEVDWKRFETIEDTNLKEGESINVKLLDIDPKTGKFKLSRKVLLEKPEGYVEPQPRERRERREGGREGGRNFERRGGDRDHREPRG	.
.	GCA_002753935	KCOM3131	1	EEHLOA_00495	CP024596.1	124135	126366	+	mmseq.000837.22272.2385	persistent	Polyribonucleotide nucleotidyltransferase	.	Polyribonucleotide nucleotidyltransferase	GO:0000287,GO:0003723,GO:0004654,GO:0005737,GO:0006396,GO:0006402	COG:COG1185,COG:J,KEGG:K00962,RefSeq:WP_004585303.1,SO:0001217,UniParc:UPI00001BEC9C,UniRef:UniRef100_Q7MW79,UniRef:UniRef50_B2RIW6,UniRef:UniRef90_B2RIW6		.	.	.	.	.	.	.	>mmseq.000837.22272.2385-KCOM3131-EEHLOA_00495@MLNVVSKTIDLGDGRSIKIETGKLAKQADGAVTVTMGNTVLLATVCAAKDANPGCDFMPLQVEYKEKYSAIGRFPGGFTRREGKASDYEILTCRLVDRALRPLFPDNYHAEVFVNVILFSADGEDMPDALAGLAASAALAVSDIPFNGPISEVRVARVDGRYIVNPTFEQLERADIDLMVGATMDNIMMVEGEMDEVQESEMLEGIRVAHEAIKVQCKAQLELSEAVGKLQKREYSHEVNDEDLRKKVHDECYARAYEVATSGTGKHERGEAFEKIVEEFKAQYTEEELAEKAEMIARYYHDVEKEAMRRAILDEGKRLDGRKTTEIRPIWIETDCLPGPHGSAIFTRGETQSLTTVTLGTKSDEKLVDDVLNYTKERFLLHYNFPPFSTGEARPQRGVGRREIGHGNLAHRALKRMIPTDYPYVVRVISDILESNGSSSMATVCAGTLALRDAGVQIRKPVSGIAMGLISENQGKNYAILSDILGDEDHLGDMDFKVTGTKDGITATQMDIKVDGLSYEILENALEQAKQGRLHILGKIMEAQPETRDDLKPHAPRIEKMHIGKEFIGAVIGPGGKIIQGIQEKSGATVNIEEVDGMGVIEISGTNKPCIDAAIGMIKGIVAMPEVGETYPGKITSVMPYGCFVEFLPGKEGLLHISEVDWKRFETIEDTNLKEGESINVKLLDIDPKTGKFKLSRKVLLEKPEGYVEPQPRERRERREGGREGGRNFERRGGDRDHREPRG	.
.	GCA_002892555	TDC60	1	EGHGLF_02305	CP025931.1	553991	556222	-	mmseq.000837.22272.2385	persistent	Polyribonucleotide nucleotidyltransferase	.	Polyribonucleotide nucleotidyltransferase	GO:0000287,GO:0003723,GO:0004654,GO:0005737,GO:0006396,GO:0006402	COG:COG1185,COG:J,KEGG:K00962,RefSeq:WP_004585303.1,SO:0001217,UniParc:UPI00001BEC9C,UniRef:UniRef100_Q7MW79,UniRef:UniRef50_B2RIW6,UniRef:UniRef90_B2RIW6		.	.	.	.	.	.	.	>mmseq.000837.22272.2385-TDC60-EGHGLF_02305@MLNVVSKTIDLGDGRSIKIETGKLAKQADGAVTVTMGNTVLLATVCAAKDANPGCDFMPLQVEYKEKYSAIGRFPGGFTRREGKASDYEILTCRLVDRALRPLFPDNYHAEVFVNVILFSADGEDMPDALAGLAASAALAVSDIPFNGPISEVRVARVDGRYIVNPTFEQLERADIDLMVGATMDNIMMVEGEMDEVQESEMLEGIRVAHEAIKVQCKAQLELSEAVGKLQKREYSHEVNDEDLRKKVHDECYARAYEVATSGTGKHERGEAFEKIVEEFKAQYTEEELAEKAEMIARYYHDVEKEAMRRAILDEGKRLDGRKTTEIRPIWIETDCLPGPHGSAIFTRGETQSLTTVTLGTKSDEKLVDDVLNYTKERFLLHYNFPPFSTGEARPQRGVGRREIGHGNLAHRALKRMIPTDYPYVVRVISDILESNGSSSMATVCAGTLALRDAGVQIRKPVSGIAMGLISENQGKNYAILSDILGDEDHLGDMDFKVTGTKDGITATQMDIKVDGLSYEILENALEQAKQGRLHILGKIMEAQPETRDDLKPHAPRIEKMHIGKEFIGAVIGPGGKIIQGIQEKSGATVNIEEVDGMGVIEISGTNKPCIDAAIGMIKGIVAMPEVGETYPGKITSVMPYGCFVEFLPGKEGLLHISEVDWKRFETIEDTNLKEGESINVKLLDIDPKTGKFKLSRKVLLEKPEGYVEPQPRERRERREGGREGGRNFERRGGDRDHREPRG	.
.	GCA_002754115	KCOM2796	1	EIGBFJ_10770	CP024597.1	2452312	2454543	+	mmseq.000837.22272.2385	persistent	Polyribonucleotide nucleotidyltransferase	.	Polyribonucleotide nucleotidyltransferase	GO:0000287,GO:0003723,GO:0004654,GO:0005737,GO:0006396,GO:0006402	COG:COG1185,COG:J,KEGG:K00962,RefSeq:WP_099780755.1,SO:0001217,UniParc:UPI000C19DFD2,UniRef:UniRef100_UPI000C19DFD2,UniRef:UniRef50_B2RIW6,UniRef:UniRef90_B2RIW6		.	.	.	.	.	.	.	>mmseq.000837.22272.2385-KCOM2796-EIGBFJ_10770@MLNVVSKTIDLGDGRSIKIETGKLAKQADGAVTVTMGNTVLLATVCAAKDANPGCDFMPLQVEYKEKYSAIGRFPGGFTRREGKASDYEILTCRLVDRALRPLFPDNYHAEVFVNVILFSADGEDMPDALAGLAASAALAVSDIPFNGPISEVRVARVDGRYIVNPSFEQLERADIDLMVGATMDNIMMVEGEMDEVQESEMLEGIRVAHEAIKVQCKAQLELSEAVGKLQKREYSHEVNDEDLRKKVHDECYARAYEVATSGTGKHERGEAFEKIVEEFKAQYTEEELAEKAEMIARYYHDVEKEAMRRAILDEGKRLDGRKTTEIRPIWIETNCLPGPHGSAIFTRGETQSLTTVTLGTKSDEKLVDDVLNYTKERFLLHYNFPPFSTGEARPQRGVGRREIGHGNLAHRALKRMIPTDYPYVVRVISDILESNGSSSMATVCAGTLALRDAGVQIRKPVSGIAMGLISENQGKNYAILSDILGDEDHLGDMDFKVTGTKDGITATQMDIKVDGLSYEILENALEQAKQGRLHILGKIMEAQPETRDDLKPHAPRIEKMHIGKEFIGAVIGPGGKIIQGIQEKSGATVNIEEVDGMGVIEISGTNKPCIDAAIGMIKGIVAMPEVGETYPGKITSVMPYGCFVEFLPGKEGLLHISEVDWKRFETIEDTNLKEGESINVKLLDIDPKTGKFKLSRKVLLEKPEGYVEPQPRERRERREGAREGGRNFERRGGDRDHREPRG	.
.	GCA_002753955	KCOM2799	1	EJDCDG_03225	CP024601.1	673539	675770	+	mmseq.000837.22272.2385	persistent	Polyribonucleotide nucleotidyltransferase	.	Polyribonucleotide nucleotidyltransferase	GO:0000287,GO:0003723,GO:0004654,GO:0005737,GO:0006396,GO:0006402	COG:COG1185,COG:J,KEGG:K00962,RefSeq:WP_099895823.1,SO:0001217,UniParc:UPI000C18E18D,UniRef:UniRef100_UPI000C18E18D,UniRef:UniRef50_B2RIW6,UniRef:UniRef90_B2RIW6		.	.	.	.	.	.	.	>mmseq.000837.22272.2385-KCOM2799-EJDCDG_03225@MLNVVSKTIDLGDGRSIKIETGKLAKQADGAVTVTMGNTVLLATVCAAKDANPGCDFMPLQVEYKEKYSAIGRFPGGFTRREGKASDYEILTCRLVDRALRPLFPDNYHAEVFVNVILFSADGEDMPDALAGLAASAALAVSDIPFNGPISEVRVARVDGRYIVNPTFEQLERADIDLMVGATMDNIMMVEGEMDEVQESEMLEGIRVAHEAIKVQCKAQLELSEAVGKLQKREYSHEVNDEDLRKKVHDECYARAYEVATSGTGKHERGEAFEKIVEEFKAQYTEEELAEKAEMIARYYHDVEKEAMRRAILDEGKRLDGRKTTEIRPIWIETDCLPGPHGSAIFTRGETQSLTTVTLGTKSDEKLVDDVLNYTKERFLLHYNFPPFSTGEARPQRGVGRREIGHGNLAHRALKRMIPTDYPYVVRVISDILESNGSSSMATVCAGTLALRDAGVQIRKPVSGIAMGLISENQGKNYAILSDILGDEDHLGDMDFKVTGTKDGITATQMDIKVDGLSYEILENALEQAKQGRLHILGKIMEAQPETRDDLKPHAPRIEKMHIGKEFIGAVIGPGGKIIQGIQEKSGATVNIEEVDGMGVIEISGTNKSCIDAAIGMIKGIVAMPEVGETYPGKITSVMPYGCFVEFLPGKEGLLHISEVDWKRFETIEDTNLKEGESINVKLLDIDPKTGKFKLSRKVLLEKPEGYVEPQPRERRERREGGREGGRNFERRGGDRDHREPRG	.
.	GCA_021406725	Kyudai_3	1	EKGNAF_03430	JAEMBO010000010.1	45617	47848	+	mmseq.000837.22272.2385	persistent	Polyribonucleotide nucleotidyltransferase	.	Polyribonucleotide nucleotidyltransferase	GO:0000287,GO:0003723,GO:0004654,GO:0005737,GO:0006396,GO:0006402	COG:COG1185,COG:J,KEGG:K00962,RefSeq:WP_021661882.1,SO:0001217,UniParc:UPI0003AD0C74,UniRef:UniRef100_A0A0E2LS97,UniRef:UniRef50_B2RIW6,UniRef:UniRef90_B2RIW6		.	.	.	.	.	.	.	>mmseq.000837.22272.2385-Kyudai_3-EKGNAF_03430@MLNVVSKTIDLGDGRSIKIETGKLAKQADGAVTVTMGNTVLLATVCAAKDANPGCDFMPLQVEYKEKYSAIGRFPGGFTRREGKASDYEILTCRLVDRALRPLFPDNYHAEVFVNVILFSADGEDMPDALAGLAASAALAVSDIPFNGPISEVRVARVDGRYIVNPTFEQLERADIDLMVGATMDNIMMVEGEMDEVQESEMLEGIRVAHEAIKVQCKAQLELSEAVGKLQKREYSHEVNDEDLRKKVHDECYARAYEVATSGTGKHERGEAFEKIVEEFKAQYTEEELAEKAEMIARYYHDVEKEAMRRAILDEGKRLDGRKTTEIRPIWIETDCLPGPHGSAIFTRGETQSLTTVTLGTKSDEKLVDDVLNYTKERFLLHYNFPPFSTGEARPQRGVGRREIGHGNLAHRALKRMIPTDYPYVVRVISDILESNGSSSMATVCAGTLALRDAGVQIRKPVSGIAMGLISENQGKNYAILSDILGDEDHLGDMDFKVTGTKDGITATQMDIKVDGLSYEILENALEQAKQGRLHILGKIMEAQPETRDDLKPHAPRIEKMHIGKEFIGAVIGPGGKIIQGIQEKSGATVNIEEVDGMGVIEISGTNKPCIDAAIGMIKGIVAMPEVGETYPGKITSVMPYGCFVEFLPGKEGLLHISEVDWKRFETIEDTNLKEGESINVKLLDIDPKTGKFKLSRKVLLEKPEGYVEPQPRERRERREGAREGGRNFERRGGDRDHREPRG	.
.	GCA_001263815	A7436	1	EMNIEE_05955	CP011995.1	1341289	1343520	+	mmseq.000837.22272.2385	persistent	Polyribonucleotide nucleotidyltransferase	.	Polyribonucleotide nucleotidyltransferase	GO:0000287,GO:0003723,GO:0004654,GO:0005737,GO:0006396,GO:0006402	COG:COG1185,COG:J,KEGG:K00962,RefSeq:WP_004585303.1,SO:0001217,UniParc:UPI00001BEC9C,UniRef:UniRef100_Q7MW79,UniRef:UniRef50_B2RIW6,UniRef:UniRef90_B2RIW6		.	.	.	.	.	.	.	>mmseq.000837.22272.2385-A7436-EMNIEE_05955@MLNVVSKTIDLGDGRSIKIETGKLAKQADGAVTVTMGNTVLLATVCAAKDANPGCDFMPLQVEYKEKYSAIGRFPGGFTRREGKASDYEILTCRLVDRALRPLFPDNYHAEVFVNVILFSADGEDMPDALAGLAASAALAVSDIPFNGPISEVRVARVDGRYIVNPTFEQLERADIDLMVGATMDNIMMVEGEMDEVQESEMLEGIRVAHEAIKVQCKAQLELSEAVGKLQKREYSHEVNDEDLRKKVHDECYARAYEVATSGTGKHERGEAFEKIVEEFKAQYTEEELAEKAEMIARYYHDVEKEAMRRAILDEGKRLDGRKTTEIRPIWIETDCLPGPHGSAIFTRGETQSLTTVTLGTKSDEKLVDDVLNYTKERFLLHYNFPPFSTGEARPQRGVGRREIGHGNLAHRALKRMIPTDYPYVVRVISDILESNGSSSMATVCAGTLALRDAGVQIRKPVSGIAMGLISENQGKNYAILSDILGDEDHLGDMDFKVTGTKDGITATQMDIKVDGLSYEILENALEQAKQGRLHILGKIMEAQPETRDDLKPHAPRIEKMHIGKEFIGAVIGPGGKIIQGIQEKSGATVNIEEVDGMGVIEISGTNKPCIDAAIGMIKGIVAMPEVGETYPGKITSVMPYGCFVEFLPGKEGLLHISEVDWKRFETIEDTNLKEGESINVKLLDIDPKTGKFKLSRKVLLEKPEGYVEPQPRERRERREGGREGGRNFERRGGDRDHREPRG	.
.	GCA_002206065	SJD5	1	EONHNM_08355	ASYN01000162.1	2488	4719	-	mmseq.000837.22272.2385	persistent	Polyribonucleotide nucleotidyltransferase	.	Polyribonucleotide nucleotidyltransferase	GO:0000287,GO:0003723,GO:0004654,GO:0005737,GO:0006396,GO:0006402	COG:COG1185,COG:J,KEGG:K00962,RefSeq:WP_004585303.1,SO:0001217,UniParc:UPI00001BEC9C,UniRef:UniRef100_Q7MW79,UniRef:UniRef50_B2RIW6,UniRef:UniRef90_B2RIW6		.	.	.	.	.	.	.	>mmseq.000837.22272.2385-SJD5-EONHNM_08355@MLNVVSKTIDLGDGRSIKIETGKLAKQADGAVTVTMGNTVLLATVCAAKDANPGCDFMPLQVEYKEKYSAIGRFPGGFTRREGKASDYEILTCRLVDRALRPLFPDNYHAEVFVNVILFSADGEDMPDALAGLAASAALAVSDIPFNGPISEVRVARVDGRYIVNPTFEQLERADIDLMVGATMDNIMMVEGEMDEVQESEMLEGIRVAHEAIKVQCKAQLELSEAVGKLQKREYSHEVNDEDLRKKVHDECYARAYEVATSGTGKHERGEAFEKIVEEFKAQYTEEELAEKAEMIARYYHDVEKEAMRRAILDEGKRLDGRKTTEIRPIWIETDCLPGPHGSAIFTRGETQSLTTVTLGTKSDEKLVDDVLNYTKERFLLHYNFPPFSTGEARPQRGVGRREIGHGNLAHRALKRMIPTDYPYVVRVISDILESNGSSSMATVCAGTLALRDAGVQIRKPVSGIAMGLISENQGKNYAILSDILGDEDHLGDMDFKVTGTKDGITATQMDIKVDGLSYEILENALEQAKQGRLHILGKIMEAQPETRDDLKPHAPRIEKMHIGKEFIGAVIGPGGKIIQGIQEKSGATVNIEEVDGMGVIEISGTNKPCIDAAIGMIKGIVAMPEVGETYPGKITSVMPYGCFVEFLPGKEGLLHISEVDWKRFETIEDTNLKEGESINVKLLDIDPKTGKFKLSRKVLLEKPEGYVEPQPRERRERREGGREGGRNFERRGGDRDHREPRG	.
.	GCA_021406685	1439	1	FAOOGE_06500	JAEMBL010000009.1	55962	58193	+	mmseq.000837.22272.2385	persistent	Polyribonucleotide nucleotidyltransferase	.	Polyribonucleotide nucleotidyltransferase	GO:0000287,GO:0003723,GO:0004654,GO:0005737,GO:0006396,GO:0006402	COG:COG1185,COG:J,KEGG:K00962,RefSeq:WP_021661882.1,SO:0001217,UniParc:UPI0003AD0C74,UniRef:UniRef100_A0A0E2LS97,UniRef:UniRef50_B2RIW6,UniRef:UniRef90_B2RIW6		.	.	.	.	.	.	.	>mmseq.000837.22272.2385-1439-FAOOGE_06500@MLNVVSKTIDLGDGRSIKIETGKLAKQADGAVTVTMGNTVLLATVCAAKDANPGCDFMPLQVEYKEKYSAIGRFPGGFTRREGKASDYEILTCRLVDRALRPLFPDNYHAEVFVNVILFSADGEDMPDALAGLAASAALAVSDIPFNGPISEVRVARVDGRYIVNPTFEQLERADIDLMVGATMDNIMMVEGEMDEVQESEMLEGIRVAHEAIKVQCKAQLELSEAVGKLQKREYSHEVNDEDLRKKVHDECYARAYEVATSGTGKHERGEAFEKIVEEFKAQYTEEELAEKAEMIARYYHDVEKEAMRRAILDEGKRLDGRKTTEIRPIWIETDCLPGPHGSAIFTRGETQSLTTVTLGTKSDEKLVDDVLNYTKERFLLHYNFPPFSTGEARPQRGVGRREIGHGNLAHRALKRMIPTDYPYVVRVISDILESNGSSSMATVCAGTLALRDAGVQIRKPVSGIAMGLISENQGKNYAILSDILGDEDHLGDMDFKVTGTKDGITATQMDIKVDGLSYEILENALEQAKQGRLHILGKIMEAQPETRDDLKPHAPRIEKMHIGKEFIGAVIGPGGKIIQGIQEKSGATVNIEEVDGMGVIEISGTNKPCIDAAIGMIKGIVAMPEVGETYPGKITSVMPYGCFVEFLPGKEGLLHISEVDWKRFETIEDTNLKEGESINVKLLDIDPKTGKFKLSRKVLLEKPEGYVEPQPRERRERREGAREGGRNFERRGGDRDHREPRG	.
.	GCA_002529185	WW2866	1	FBOPMI_09850	NSLV01000008.1	56844	59075	+	mmseq.000837.22272.2385	persistent	Polyribonucleotide nucleotidyltransferase	.	Polyribonucleotide nucleotidyltransferase	GO:0000287,GO:0003723,GO:0004654,GO:0005737,GO:0006396,GO:0006402	COG:COG1185,COG:J,KEGG:K00962,RefSeq:WP_004585303.1,SO:0001217,UniParc:UPI00001BEC9C,UniRef:UniRef100_Q7MW79,UniRef:UniRef50_B2RIW6,UniRef:UniRef90_B2RIW6		.	.	.	.	.	.	.	>mmseq.000837.22272.2385-WW2866-FBOPMI_09850@MLNVVSKTIDLGDGRSIKIETGKLAKQADGAVTVTMGNTVLLATVCAAKDANPGCDFMPLQVEYKEKYSAIGRFPGGFTRREGKASDYEILTCRLVDRALRPLFPDNYHAEVFVNVILFSADGEDMPDALAGLAASAALAVSDIPFNGPISEVRVARVDGRYIVNPTFEQLERADIDLMVGATMDNIMMVEGEMDEVQESEMLEGIRVAHEAIKVQCKAQLELSEAVGKLQKREYSHEVNDEDLRKKVHDECYARAYEVATSGTGKHERGEAFEKIVEEFKAQYTEEELAEKAEMIARYYHDVEKEAMRRAILDEGKRLDGRKTTEIRPIWIETDCLPGPHGSAIFTRGETQSLTTVTLGTKSDEKLVDDVLNYTKERFLLHYNFPPFSTGEARPQRGVGRREIGHGNLAHRALKRMIPTDYPYVVRVISDILESNGSSSMATVCAGTLALRDAGVQIRKPVSGIAMGLISENQGKNYAILSDILGDEDHLGDMDFKVTGTKDGITATQMDIKVDGLSYEILENALEQAKQGRLHILGKIMEAQPETRDDLKPHAPRIEKMHIGKEFIGAVIGPGGKIIQGIQEKSGATVNIEEVDGMGVIEISGTNKPCIDAAIGMIKGIVAMPEVGETYPGKITSVMPYGCFVEFLPGKEGLLHISEVDWKRFETIEDTNLKEGESINVKLLDIDPKTGKFKLSRKVLLEKPEGYVEPQPRERRERREGGREGGRNFERRGGDRDHREPRG	.
.	GCA_002753975	KCOM2801	1	FFHFOF_05200	CP024600.1	1190581	1192812	-	mmseq.000837.22272.2385	persistent	Polyribonucleotide nucleotidyltransferase	.	Polyribonucleotide nucleotidyltransferase	GO:0000287,GO:0003723,GO:0004654,GO:0005737,GO:0006396,GO:0006402	COG:COG1185,COG:J,KEGG:K00962,RefSeq:WP_004585303.1,SO:0001217,UniParc:UPI00001BEC9C,UniRef:UniRef100_Q7MW79,UniRef:UniRef50_B2RIW6,UniRef:UniRef90_B2RIW6		.	.	.	.	.	.	.	>mmseq.000837.22272.2385-KCOM2801-FFHFOF_05200@MLNVVSKTIDLGDGRSIKIETGKLAKQADGAVTVTMGNTVLLATVCAAKDANPGCDFMPLQVEYKEKYSAIGRFPGGFTRREGKASDYEILTCRLVDRALRPLFPDNYHAEVFVNVILFSADGEDMPDALAGLAASAALAVSDIPFNGPISEVRVARVDGRYIVNPTFEQLERADIDLMVGATMDNIMMVEGEMDEVQESEMLEGIRVAHEAIKVQCKAQLELSEAVGKLQKREYSHEVNDEDLRKKVHDECYARAYEVATSGTGKHERGEAFEKIVEEFKAQYTEEELAEKAEMIARYYHDVEKEAMRRAILDEGKRLDGRKTTEIRPIWIETDCLPGPHGSAIFTRGETQSLTTVTLGTKSDEKLVDDVLNYTKERFLLHYNFPPFSTGEARPQRGVGRREIGHGNLAHRALKRMIPTDYPYVVRVISDILESNGSSSMATVCAGTLALRDAGVQIRKPVSGIAMGLISENQGKNYAILSDILGDEDHLGDMDFKVTGTKDGITATQMDIKVDGLSYEILENALEQAKQGRLHILGKIMEAQPETRDDLKPHAPRIEKMHIGKEFIGAVIGPGGKIIQGIQEKSGATVNIEEVDGMGVIEISGTNKPCIDAAIGMIKGIVAMPEVGETYPGKITSVMPYGCFVEFLPGKEGLLHISEVDWKRFETIEDTNLKEGESINVKLLDIDPKTGKFKLSRKVLLEKPEGYVEPQPRERRERREGGREGGRNFERRGGDRDHREPRG	.
.	GCA_001297745	Ando	1	FHNEMO_05310	BCBV01000051.1	2770	5001	-	mmseq.000837.22272.2385	persistent	Polyribonucleotide nucleotidyltransferase	.	Polyribonucleotide nucleotidyltransferase	GO:0000287,GO:0003723,GO:0004654,GO:0005737,GO:0006396,GO:0006402	COG:COG1185,COG:J,KEGG:K00962,RefSeq:WP_054191274.1,SO:0001217,UniParc:UPI0006BAC760,UniRef:UniRef100_UPI0006BAC760,UniRef:UniRef50_B2RIW6,UniRef:UniRef90_B2RIW6		.	.	.	.	.	.	.	>mmseq.000837.22272.2385-Ando-FHNEMO_05310@MLNVVSKTIDLGDGRSIKIETGKLAKQADGAVTVTMGNTVLLATVCAAKDANPGCDFMPLQVEYKEKYSAIGRFPGGFTRREGKASDYEILTCRLVDRALRPLFPDNYHAEVFVNVILFSADGEDMPDALAGLAASAALAVSDIPFNGPISEVRVARVDGRYIVNPTFEQLERADIDLMVGATMDNIMMVEGEMDEVQESEMLEGIRVAHEAIKVQCKAQLELSEAVGKLQKREYSHEVNDEDLCKKVHDECYARAYEVATSGTGKHERGEAFEKIVEEFKAQYTEEELAEKAEMIARYYHDVEKEAMRRAILDEGKRLDGRKTTEIRPIWIETNCLPGPHGSAIFTRGETQSLTTVTLGTKSDEKLVDDVLNYTKERFLLHYNFPPFSTGEARPQRGVGRREIGHGNLAHRALKRMIPTDYPYVVRVISDILESNGSSSMATVCAGTLALRDAGVQIRKPVSGIAMGLISENQGKNYAILSDILGDEDHLGDMDFKVTGTKDGITATQMDIKVDGLSYEILENALEQAKQGRLHILGKIMEAQPETRDDLKPHAPRIEKMHIGKEFIGAVIGPGGKIIQGIQEKSGATVNIEEVDGMGVIEISGTNKPCIDAAIGMIKGIVAMPEVGETYPGKITSVMPYGCFVEFLPGKEGLLHISEVDWKRFETIEDTNLKEGESINVKLLDIDPKTGKFKLSRKVLLEKPEGYVEPQPRERRERREGGREGGRNFERRGGDRDHREPRG	.
.	GCA_000007585	W83	0.W83	FKAIPG_03445	AE015924.1	816264	818495	-	mmseq.000837.22272.2385	persistent	Polyribonucleotide nucleotidyltransferase	.	Polyribonucleotide nucleotidyltransferase	GO:0000287,GO:0003723,GO:0004654,GO:0005737,GO:0006396,GO:0006402	COG:COG1185,COG:J,KEGG:K00962,RefSeq:WP_004585303.1,SO:0001217,UniParc:UPI00001BEC9C,UniRef:UniRef100_Q7MW79,UniRef:UniRef50_B2RIW6,UniRef:UniRef90_B2RIW6		.	.	.	.	.	.	.	>mmseq.000837.22272.2385-W83-FKAIPG_03445@MLNVVSKTIDLGDGRSIKIETGKLAKQADGAVTVTMGNTVLLATVCAAKDANPGCDFMPLQVEYKEKYSAIGRFPGGFTRREGKASDYEILTCRLVDRALRPLFPDNYHAEVFVNVILFSADGEDMPDALAGLAASAALAVSDIPFNGPISEVRVARVDGRYIVNPTFEQLERADIDLMVGATMDNIMMVEGEMDEVQESEMLEGIRVAHEAIKVQCKAQLELSEAVGKLQKREYSHEVNDEDLRKKVHDECYARAYEVATSGTGKHERGEAFEKIVEEFKAQYTEEELAEKAEMIARYYHDVEKEAMRRAILDEGKRLDGRKTTEIRPIWIETDCLPGPHGSAIFTRGETQSLTTVTLGTKSDEKLVDDVLNYTKERFLLHYNFPPFSTGEARPQRGVGRREIGHGNLAHRALKRMIPTDYPYVVRVISDILESNGSSSMATVCAGTLALRDAGVQIRKPVSGIAMGLISENQGKNYAILSDILGDEDHLGDMDFKVTGTKDGITATQMDIKVDGLSYEILENALEQAKQGRLHILGKIMEAQPETRDDLKPHAPRIEKMHIGKEFIGAVIGPGGKIIQGIQEKSGATVNIEEVDGMGVIEISGTNKPCIDAAIGMIKGIVAMPEVGETYPGKITSVMPYGCFVEFLPGKEGLLHISEVDWKRFETIEDTNLKEGESINVKLLDIDPKTGKFKLSRKVLLEKPEGYVEPQPRERRERREGGREGGRNFERRGGDRDHREPRG	.
.	GCA_002754015	KCOM2802	1	GHBHDG_02735	CP024591.1	602747	604978	+	mmseq.000837.22272.2385	persistent	Polyribonucleotide nucleotidyltransferase	.	Polyribonucleotide nucleotidyltransferase	GO:0000287,GO:0003723,GO:0004654,GO:0005737,GO:0006396,GO:0006402	COG:COG1185,COG:J,KEGG:K00962,RefSeq:WP_099777427.1,SO:0001217,UniParc:UPI000C1A515B,UniRef:UniRef100_UPI000C1A515B,UniRef:UniRef50_B2RIW6,UniRef:UniRef90_B2RIW6		.	.	.	.	.	.	.	>mmseq.000837.22272.2385-KCOM2802-GHBHDG_02735@MLNVVSKTIDLGDGRSIKIETGKLAKQADGAVTVTMGNTVLLATVCAAKDANPGCDFMPLQVEYKEKYSAIGRFPGGFTRREGKASDYEILTCRLVDRALRPLFPDNYHAEVFVNVILFSADGEDMPDALAGLAASAALAVSDIPFNGPISEVRVARVDGRFIVNPTFEQLERADIDLMVGATMDNIMMVEGEMDEVQESEMLEGIRVAHEAIKVQCKAQLELSEAVGKLQKREYSHEVNDEDLRKKVHDECYARAYEVATSGTGKHERGEAFEKIVEEFKAQYTEEELAEKAEMIARYYHDVEKEAMRRAILDEGKRLDGRKTTEIRPIWIETDCLPGPHGSAIFTRGETQSLTTVTLGTKSDEKLVDDVLNYTKERFLLHYNFPPFSTGEARPQRGVGRREIGHGNLAHRALKRMIPTDYPYVVRVISDILESNGSSSMATVCAGTLALRDAGVQIRKPVSGIAMGLISENQGKNYAILSDILGDEDHLGDMDFKVTGTKDGITATQMDIKVDGLSYEILENALEQAKQGRLHILGKIMEAQPETRDDLKPHAPRIEKMHIGKEFIGAVIGPGGKIIQGIQEKSGATVNIEEVDGMGVIEISGTNKPCIDAAIGMIKGIVAMPEVGETYPGKITSVMPYGCFVEFLPGKEGLLHISEVDWKRFETIEDTNLKEGESINVKLLDIDPKTGKFKLSRKVLLEKPEGYVEPQPRERRERREGGREGGRNFERRGGDRDHREPRG	.
.	GCA_900157225	7BTORR	1	GHFIEJ_00340	FUFD01000068.1	3368	5599	-	mmseq.000837.22272.2385	persistent	Polyribonucleotide nucleotidyltransferase	.	Polyribonucleotide nucleotidyltransferase	GO:0000287,GO:0003723,GO:0004654,GO:0005737,GO:0006396,GO:0006402	COG:COG1185,COG:J,KEGG:K00962,RefSeq:WP_077112792.1,SO:0001217,UniParc:UPI0009750739,UniRef:UniRef100_UPI0009750739,UniRef:UniRef50_B2RIW6,UniRef:UniRef90_B2RIW6		.	.	.	.	.	.	.	>mmseq.000837.22272.2385-7BTORR-GHFIEJ_00340@MLNVVSKTIDLGDGRSIKIETGKLAKQADGAVTVTMGNTVLLATVCAAKDANPGCDFMPLQVEYKEKYSAIGRFPGGFTRREGKASDYEILTCRLVDRALRPLFPDNYHAEVFVNVILFSADGEDMPDALAGLAASAALAVSDIPFNGPISEVRVARVDGRYIVNPSFEQLERADIDLMVGATMDNIMMVEGEMDEVQESEMLEGIRVAHEAIKVQCKAQLELSEAVGKLQKREYSHEVNDEDLRKKVHDECYARAYEVATSGTGKHERGEAFEKIVEEFKAQYTEEELAEKAEMIARYYHDVEKEAMRRAILDEGKRLDGRKTTEIRPIWIETDCLPGPHGSAIFTRGETQSLTTVTLGTKSDEKLVDDVLNYTKERFLLHYNFPPFSTGEARPQRGVGRREIGHGNLAHRALKRMIPTDYPYVVRVISDILESNGSSSMATVCAGTLALRDAGVQIRKPVSGIAMGLISENQGKNYAILSDILGDEDHLGDMDFKVTGTKDGITATQMDIKVDGLSYEILENALEQAKQGRLHILGKIMEAQPETRDDLKPHAPRIEKMHIGKEFIGAVIGPGGKIIQGIQEKSGATVNIEEVDGMGVIEISGTNKPCIDAAIGMIKGIVAMPEVGETYPGKITSVMPYGCFVEFLPGKEGLLHISEVDWKRFETIEDTNLKEGESINVKLLDIDPKTGKFKLSRKVLLEKPEGYVEPQPRERRERREGAREGGRNFERRGGDRDHREPRG	.
.	GCA_900157275	84_3	1	GKIMDO_09760	FUFG01000046.1	96730	98961	-	mmseq.000837.22272.2385	persistent	Polyribonucleotide nucleotidyltransferase	.	Polyribonucleotide nucleotidyltransferase	GO:0000287,GO:0003723,GO:0004654,GO:0005737,GO:0006396,GO:0006402	COG:COG1185,COG:J,KEGG:K00962,RefSeq:WP_077084930.1,SO:0001217,UniParc:UPI000974FD7D,UniRef:UniRef100_UPI000974FD7D,UniRef:UniRef50_B2RIW6,UniRef:UniRef90_B2RIW6		.	.	.	.	.	.	.	>mmseq.000837.22272.2385-84_3-GKIMDO_09760@MLNVVSKTIDLGDGRSIKIETGKLAKQADGAVTVTMGNTVLLATVCAAKDANPGCDFMPLQVEYKEKYSAIGRFPGGFTRREGKASDYEILTCRLVDRALRPLFPDNYHAEVFVNVILFSADGEDMPDALAGLAASAALAVSDIPFNGPISEVRVARVDGRYIVNPTFEQLERADIDLMVGATMDNIMMVEGEMDEVQESEMLEGIRVAHEAIKVQCKAQLELSEAVGKLQKREYSHEVNDEDLRKKVHDECYARAYEVATSGTGKHERGEAFEKIVEEFKAQYTEEELAEKAEMIARYYHDVEKEAMRRAILDEGKRLDGRKTTEIRPIWIETDCLPGPHGSAIFTRGETQSLTTVTLGTKSDEKLVDDVLNYTKERFLLHYNFPPFSTGEARPQRGVGRREIGHGNLAHRALKRMIPTDYPYVVRVISDILESNGSSSMATVCAGTLALRDAGVQIRKPVSGIAMGLISENQGKNYAILSDILGDEDHLGDMDFKVTGTKDGITATQMDIKVDGLSYEILENALEQAKQGRLHILGKIMEAQPETRDDLKPHAPRIKKMHIGKEFIGAVIGPGGKIIQGIQEKSGATVNIEEVDGMGVIEISGTNKPCIDAAIGMIKGIVAMPEVGETYPGKITSVMPYGCFVEFLPGKEGLLHISEVDWKRFETIEDTNLKEGESINVKLLDIDPKTGKFKLSRKVLLEKPEGYVEPQPRERRERREGGREGGRNFERRGGDRDHREPRG	.
.	GCA_002754135	KCOM2798	1	GKKCCH_08570	CP024598.1	1930765	1932996	-	mmseq.000837.22272.2385	persistent	Polyribonucleotide nucleotidyltransferase	.	Polyribonucleotide nucleotidyltransferase	GO:0000287,GO:0003723,GO:0004654,GO:0005737,GO:0006396,GO:0006402	COG:COG1185,COG:J,KEGG:K00962,RefSeq:WP_004585303.1,SO:0001217,UniParc:UPI00001BEC9C,UniRef:UniRef100_Q7MW79,UniRef:UniRef50_B2RIW6,UniRef:UniRef90_B2RIW6		.	.	.	.	.	.	.	>mmseq.000837.22272.2385-KCOM2798-GKKCCH_08570@MLNVVSKTIDLGDGRSIKIETGKLAKQADGAVTVTMGNTVLLATVCAAKDANPGCDFMPLQVEYKEKYSAIGRFPGGFTRREGKASDYEILTCRLVDRALRPLFPDNYHAEVFVNVILFSADGEDMPDALAGLAASAALAVSDIPFNGPISEVRVARVDGRYIVNPTFEQLERADIDLMVGATMDNIMMVEGEMDEVQESEMLEGIRVAHEAIKVQCKAQLELSEAVGKLQKREYSHEVNDEDLRKKVHDECYARAYEVATSGTGKHERGEAFEKIVEEFKAQYTEEELAEKAEMIARYYHDVEKEAMRRAILDEGKRLDGRKTTEIRPIWIETDCLPGPHGSAIFTRGETQSLTTVTLGTKSDEKLVDDVLNYTKERFLLHYNFPPFSTGEARPQRGVGRREIGHGNLAHRALKRMIPTDYPYVVRVISDILESNGSSSMATVCAGTLALRDAGVQIRKPVSGIAMGLISENQGKNYAILSDILGDEDHLGDMDFKVTGTKDGITATQMDIKVDGLSYEILENALEQAKQGRLHILGKIMEAQPETRDDLKPHAPRIEKMHIGKEFIGAVIGPGGKIIQGIQEKSGATVNIEEVDGMGVIEISGTNKPCIDAAIGMIKGIVAMPEVGETYPGKITSVMPYGCFVEFLPGKEGLLHISEVDWKRFETIEDTNLKEGESINVKLLDIDPKTGKFKLSRKVLLEKPEGYVEPQPRERRERREGGREGGRNFERRGGDRDHREPRG	.
.	GCA_002529125	WW5127	1	HAJPHA_01330	NSLL01000013.1	60039	62270	+	mmseq.000837.22272.2385	persistent	Polyribonucleotide nucleotidyltransferase	.	Polyribonucleotide nucleotidyltransferase	GO:0000287,GO:0003723,GO:0004654,GO:0005737,GO:0006396,GO:0006402	COG:COG1185,COG:J,KEGG:K00962,RefSeq:WP_004585303.1,SO:0001217,UniParc:UPI00001BEC9C,UniRef:UniRef100_Q7MW79,UniRef:UniRef50_B2RIW6,UniRef:UniRef90_B2RIW6		.	.	.	.	.	.	.	>mmseq.000837.22272.2385-WW5127-HAJPHA_01330@MLNVVSKTIDLGDGRSIKIETGKLAKQADGAVTVTMGNTVLLATVCAAKDANPGCDFMPLQVEYKEKYSAIGRFPGGFTRREGKASDYEILTCRLVDRALRPLFPDNYHAEVFVNVILFSADGEDMPDALAGLAASAALAVSDIPFNGPISEVRVARVDGRYIVNPTFEQLERADIDLMVGATMDNIMMVEGEMDEVQESEMLEGIRVAHEAIKVQCKAQLELSEAVGKLQKREYSHEVNDEDLRKKVHDECYARAYEVATSGTGKHERGEAFEKIVEEFKAQYTEEELAEKAEMIARYYHDVEKEAMRRAILDEGKRLDGRKTTEIRPIWIETDCLPGPHGSAIFTRGETQSLTTVTLGTKSDEKLVDDVLNYTKERFLLHYNFPPFSTGEARPQRGVGRREIGHGNLAHRALKRMIPTDYPYVVRVISDILESNGSSSMATVCAGTLALRDAGVQIRKPVSGIAMGLISENQGKNYAILSDILGDEDHLGDMDFKVTGTKDGITATQMDIKVDGLSYEILENALEQAKQGRLHILGKIMEAQPETRDDLKPHAPRIEKMHIGKEFIGAVIGPGGKIIQGIQEKSGATVNIEEVDGMGVIEISGTNKPCIDAAIGMIKGIVAMPEVGETYPGKITSVMPYGCFVEFLPGKEGLLHISEVDWKRFETIEDTNLKEGESINVKLLDIDPKTGKFKLSRKVLLEKPEGYVEPQPRERRERREGGREGGRNFERRGGDRDHREPRG	.
.	GCA_002892595	W83	1	HCNEGF_03445	CP025932.1	816264	818495	-	mmseq.000837.22272.2385	persistent	Polyribonucleotide nucleotidyltransferase	.	Polyribonucleotide nucleotidyltransferase	GO:0000287,GO:0003723,GO:0004654,GO:0005737,GO:0006396,GO:0006402	COG:COG1185,COG:J,KEGG:K00962,RefSeq:WP_004585303.1,SO:0001217,UniParc:UPI00001BEC9C,UniRef:UniRef100_Q7MW79,UniRef:UniRef50_B2RIW6,UniRef:UniRef90_B2RIW6		.	.	.	.	.	.	.	>mmseq.000837.22272.2385-W83-HCNEGF_03445@MLNVVSKTIDLGDGRSIKIETGKLAKQADGAVTVTMGNTVLLATVCAAKDANPGCDFMPLQVEYKEKYSAIGRFPGGFTRREGKASDYEILTCRLVDRALRPLFPDNYHAEVFVNVILFSADGEDMPDALAGLAASAALAVSDIPFNGPISEVRVARVDGRYIVNPTFEQLERADIDLMVGATMDNIMMVEGEMDEVQESEMLEGIRVAHEAIKVQCKAQLELSEAVGKLQKREYSHEVNDEDLRKKVHDECYARAYEVATSGTGKHERGEAFEKIVEEFKAQYTEEELAEKAEMIARYYHDVEKEAMRRAILDEGKRLDGRKTTEIRPIWIETDCLPGPHGSAIFTRGETQSLTTVTLGTKSDEKLVDDVLNYTKERFLLHYNFPPFSTGEARPQRGVGRREIGHGNLAHRALKRMIPTDYPYVVRVISDILESNGSSSMATVCAGTLALRDAGVQIRKPVSGIAMGLISENQGKNYAILSDILGDEDHLGDMDFKVTGTKDGITATQMDIKVDGLSYEILENALEQAKQGRLHILGKIMEAQPETRDDLKPHAPRIEKMHIGKEFIGAVIGPGGKIIQGIQEKSGATVNIEEVDGMGVIEISGTNKPCIDAAIGMIKGIVAMPEVGETYPGKITSVMPYGCFVEFLPGKEGLLHISEVDWKRFETIEDTNLKEGESINVKLLDIDPKTGKFKLSRKVLLEKPEGYVEPQPRERRERREGGREGGRNFERRGGDRDHREPRG	.
.	GCA_002529145	WW3039	1	HHICDL_03980	NSLN01000025.1	25573	27804	+	mmseq.000837.22272.2385	persistent	Polyribonucleotide nucleotidyltransferase	.	Polyribonucleotide nucleotidyltransferase	GO:0000287,GO:0003723,GO:0004654,GO:0005737,GO:0006396,GO:0006402	COG:COG1185,COG:J,KEGG:K00962,RefSeq:WP_004585303.1,SO:0001217,UniParc:UPI00001BEC9C,UniRef:UniRef100_Q7MW79,UniRef:UniRef50_B2RIW6,UniRef:UniRef90_B2RIW6		.	.	.	.	.	.	.	>mmseq.000837.22272.2385-WW3039-HHICDL_03980@MLNVVSKTIDLGDGRSIKIETGKLAKQADGAVTVTMGNTVLLATVCAAKDANPGCDFMPLQVEYKEKYSAIGRFPGGFTRREGKASDYEILTCRLVDRALRPLFPDNYHAEVFVNVILFSADGEDMPDALAGLAASAALAVSDIPFNGPISEVRVARVDGRYIVNPTFEQLERADIDLMVGATMDNIMMVEGEMDEVQESEMLEGIRVAHEAIKVQCKAQLELSEAVGKLQKREYSHEVNDEDLRKKVHDECYARAYEVATSGTGKHERGEAFEKIVEEFKAQYTEEELAEKAEMIARYYHDVEKEAMRRAILDEGKRLDGRKTTEIRPIWIETDCLPGPHGSAIFTRGETQSLTTVTLGTKSDEKLVDDVLNYTKERFLLHYNFPPFSTGEARPQRGVGRREIGHGNLAHRALKRMIPTDYPYVVRVISDILESNGSSSMATVCAGTLALRDAGVQIRKPVSGIAMGLISENQGKNYAILSDILGDEDHLGDMDFKVTGTKDGITATQMDIKVDGLSYEILENALEQAKQGRLHILGKIMEAQPETRDDLKPHAPRIEKMHIGKEFIGAVIGPGGKIIQGIQEKSGATVNIEEVDGMGVIEISGTNKPCIDAAIGMIKGIVAMPEVGETYPGKITSVMPYGCFVEFLPGKEGLLHISEVDWKRFETIEDTNLKEGESINVKLLDIDPKTGKFKLSRKVLLEKPEGYVEPQPRERRERREGGREGGRNFERRGGDRDHREPRG	.
.	GCA_002754075	KCOM2805	1	HKBPCJ_07505	CP024594.1	1679289	1681520	+	mmseq.000837.22272.2385	persistent	Polyribonucleotide nucleotidyltransferase	.	Polyribonucleotide nucleotidyltransferase	GO:0000287,GO:0003723,GO:0004654,GO:0005737,GO:0006396,GO:0006402	COG:COG1185,COG:J,KEGG:K00962,RefSeq:WP_021664777.1,SO:0001217,UniParc:UPI0003ACEFE1,UniRef:UniRef100_A0A829KEG7,UniRef:UniRef50_B2RIW6,UniRef:UniRef90_B2RIW6		.	.	.	.	.	.	.	>mmseq.000837.22272.2385-KCOM2805-HKBPCJ_07505@MLNVVSKTIDLGDGRSIKIETGKLAKQADGAVTVTMGNTVLLATVCAAKDANPGCDFMPLQVEYKEKYSAIGRFPGGFTRREGKASDYEILTCRLVDRALRPLFPDNYHAEVFVNVILFSADGEDMPDALAGLAASAALAVSDIPFNGPISEVRVARVDGRYIVNPTFEQLERADIDLMVGATMDNIMMVEGEMDEVQESEMLEGIRVAHEAIKVQCKAQLELSEAVGKLQKREYSHEVNDEDLRKKVHEECYARAYEVATSGTGKHERGEAFEKIVEEFKAQYTEEELAEKAEMIARYYHDVEKEAMRRAILDEGKRLDGRKTTEIRPIWIETDCLPGPHGSAIFTRGETQSLTTVTLGTKSDEKLVDDVLNYTKERFLLHYNFPPFSTGEARPQRGVGRREIGHGNLAHRALKRMIPTDYPYVVRVISDILESNGSSSMATVCAGTLALRDAGVQIRKPVSGIAMGLISENQGKNYAILSDILGDEDHLGDMDFKVTGTKDGITATQMDIKVDGLSYEILENALEQAKQGRLHILGKIMEAQPETRDDLKPHAPRIEKMHIGKEFIGAVIGPGGKIIQGIQEKSGATVNIEEVDGMGVIEISGTNKPCIDAAIGMIKGIVAMPEVGETYPGKITSVMPYGCFVEFLPGKEGLLHISEVDWKRFETIEDTNLKEGESINVKLLDIDPKTGKFKLSRKVLLEKPEGYVEPQPRERRERREGGREGGRNFERRGGDRDHREPRG	.
.	GCA_001314265	381	1	HKPNAE_03880	CP012889.1	867987	870218	-	mmseq.000837.22272.2385	persistent	Polyribonucleotide nucleotidyltransferase	.	Polyribonucleotide nucleotidyltransferase	GO:0000287,GO:0003723,GO:0004654,GO:0005737,GO:0006396,GO:0006402	COG:COG1185,COG:J,KEGG:K00962,RefSeq:WP_039417263.1,SO:0001217,UniParc:UPI0001B04C0F,UniRef:UniRef100_B2RIW6,UniRef:UniRef50_B2RIW6,UniRef:UniRef90_B2RIW6		.	.	.	.	.	.	.	>mmseq.000837.22272.2385-381-HKPNAE_03880@MLNVVSKTIDLGDGRSIKIETGKLAKQADGAVTVTMGNTVLLATVCAAKDANPGCDFMPLQVEYKEKYSAIGRFPGGFTRREGKASDYEILTCRLVDRALRPLFPDNYHAEVFVNVILFSADGEDMPDALAGLAASAALAVSDIPFNGPISEVRVARVDGRYIVNPTFEQLERADIDLMVGATMDNIMMVEGEMDEVQESEMLEGIRVAHEAIKVQCKAQLELSEAVGKLQKREYSHEVNDEDLRKKVHDECYARAYEVATSGTGKHERGEAFEKIVEEFKAQYTEEELAEKAEMIARYYHDVEKEAMRRAILDEGKRLDGRKATEIRPIWIETDCLPGPHGSAIFTRGETQSLTTVTLGTKSDEKLVDDVLNYTKERFLLHYNFPPFSTGEARPQRGVGRREIGHGNLAHRALKRMIPTDYPYVVRVISDILESNGSSSMATVCAGTLALRDAGVQIRKPVSGIAMGLISENQGKNYAILSDILGDEDHLGDMDFKVTGTKDGITATQMDIKVDGLSYEILENALEQAKQGRLHILGKIMEAQPETRDDLKPHAPRIEKMHIGKEFIGAVIGPGGKIIQGIQEKSGATVNIEEVDGMGVIEISGTNKPCIDAAIGMIKGIVAMPEVGETYPGKITSVMPYGCFVEFLPGKEGLLHISEVDWKRFETIEDTNLKEGESINVKLLDIDPKTGKFKLSRKVLLEKPEGYVEPQPRERRERREGGREGGRNFERRGGDRDHREPRG	.
.	GCA_002529215	WW2881	1	HLMMNC_07510	NSLU01000054.1	9142	11373	+	mmseq.000837.22272.2385	persistent	Polyribonucleotide nucleotidyltransferase	.	Polyribonucleotide nucleotidyltransferase	GO:0000287,GO:0003723,GO:0004654,GO:0005737,GO:0006396,GO:0006402	COG:COG1185,COG:J,KEGG:K00962,RefSeq:WP_004585303.1,SO:0001217,UniParc:UPI00001BEC9C,UniRef:UniRef100_Q7MW79,UniRef:UniRef50_B2RIW6,UniRef:UniRef90_B2RIW6		.	.	.	.	.	.	.	>mmseq.000837.22272.2385-WW2881-HLMMNC_07510@MLNVVSKTIDLGDGRSIKIETGKLAKQADGAVTVTMGNTVLLATVCAAKDANPGCDFMPLQVEYKEKYSAIGRFPGGFTRREGKASDYEILTCRLVDRALRPLFPDNYHAEVFVNVILFSADGEDMPDALAGLAASAALAVSDIPFNGPISEVRVARVDGRYIVNPTFEQLERADIDLMVGATMDNIMMVEGEMDEVQESEMLEGIRVAHEAIKVQCKAQLELSEAVGKLQKREYSHEVNDEDLRKKVHDECYARAYEVATSGTGKHERGEAFEKIVEEFKAQYTEEELAEKAEMIARYYHDVEKEAMRRAILDEGKRLDGRKTTEIRPIWIETDCLPGPHGSAIFTRGETQSLTTVTLGTKSDEKLVDDVLNYTKERFLLHYNFPPFSTGEARPQRGVGRREIGHGNLAHRALKRMIPTDYPYVVRVISDILESNGSSSMATVCAGTLALRDAGVQIRKPVSGIAMGLISENQGKNYAILSDILGDEDHLGDMDFKVTGTKDGITATQMDIKVDGLSYEILENALEQAKQGRLHILGKIMEAQPETRDDLKPHAPRIEKMHIGKEFIGAVIGPGGKIIQGIQEKSGATVNIEEVDGMGVIEISGTNKPCIDAAIGMIKGIVAMPEVGETYPGKITSVMPYGCFVEFLPGKEGLLHISEVDWKRFETIEDTNLKEGESINVKLLDIDPKTGKFKLSRKVLLEKPEGYVEPQPRERRERREGGREGGRNFERRGGDRDHREPRG	.
.	GCA_023822425	W50	1	HPGNOF_03455	CP092048.1	817458	819689	-	mmseq.000837.22272.2385	persistent	Polyribonucleotide nucleotidyltransferase	.	Polyribonucleotide nucleotidyltransferase	GO:0000287,GO:0003723,GO:0004654,GO:0005737,GO:0006396,GO:0006402	COG:COG1185,COG:J,KEGG:K00962,RefSeq:WP_004585303.1,SO:0001217,UniParc:UPI00001BEC9C,UniRef:UniRef100_Q7MW79,UniRef:UniRef50_B2RIW6,UniRef:UniRef90_B2RIW6		.	.	.	.	.	.	.	>mmseq.000837.22272.2385-W50-HPGNOF_03455@MLNVVSKTIDLGDGRSIKIETGKLAKQADGAVTVTMGNTVLLATVCAAKDANPGCDFMPLQVEYKEKYSAIGRFPGGFTRREGKASDYEILTCRLVDRALRPLFPDNYHAEVFVNVILFSADGEDMPDALAGLAASAALAVSDIPFNGPISEVRVARVDGRYIVNPTFEQLERADIDLMVGATMDNIMMVEGEMDEVQESEMLEGIRVAHEAIKVQCKAQLELSEAVGKLQKREYSHEVNDEDLRKKVHDECYARAYEVATSGTGKHERGEAFEKIVEEFKAQYTEEELAEKAEMIARYYHDVEKEAMRRAILDEGKRLDGRKTTEIRPIWIETDCLPGPHGSAIFTRGETQSLTTVTLGTKSDEKLVDDVLNYTKERFLLHYNFPPFSTGEARPQRGVGRREIGHGNLAHRALKRMIPTDYPYVVRVISDILESNGSSSMATVCAGTLALRDAGVQIRKPVSGIAMGLISENQGKNYAILSDILGDEDHLGDMDFKVTGTKDGITATQMDIKVDGLSYEILENALEQAKQGRLHILGKIMEAQPETRDDLKPHAPRIEKMHIGKEFIGAVIGPGGKIIQGIQEKSGATVNIEEVDGMGVIEISGTNKPCIDAAIGMIKGIVAMPEVGETYPGKITSVMPYGCFVEFLPGKEGLLHISEVDWKRFETIEDTNLKEGESINVKLLDIDPKTGKFKLSRKVLLEKPEGYVEPQPRERRERREGGREGGRNFERRGGDRDHREPRG	.
.	GCA_003862255	381OKJP	1	IBHOBD_01645	QPGS01000012.1	2829	5060	-	mmseq.000837.22272.2385	persistent	Polyribonucleotide nucleotidyltransferase	.	Polyribonucleotide nucleotidyltransferase	GO:0000287,GO:0003723,GO:0004654,GO:0005737,GO:0006396,GO:0006402	COG:COG1185,COG:J,KEGG:K00962,RefSeq:WP_004585303.1,SO:0001217,UniParc:UPI00001BEC9C,UniRef:UniRef100_Q7MW79,UniRef:UniRef50_B2RIW6,UniRef:UniRef90_B2RIW6		.	.	.	.	.	.	.	>mmseq.000837.22272.2385-381OKJP-IBHOBD_01645@MLNVVSKTIDLGDGRSIKIETGKLAKQADGAVTVTMGNTVLLATVCAAKDANPGCDFMPLQVEYKEKYSAIGRFPGGFTRREGKASDYEILTCRLVDRALRPLFPDNYHAEVFVNVILFSADGEDMPDALAGLAASAALAVSDIPFNGPISEVRVARVDGRYIVNPTFEQLERADIDLMVGATMDNIMMVEGEMDEVQESEMLEGIRVAHEAIKVQCKAQLELSEAVGKLQKREYSHEVNDEDLRKKVHDECYARAYEVATSGTGKHERGEAFEKIVEEFKAQYTEEELAEKAEMIARYYHDVEKEAMRRAILDEGKRLDGRKTTEIRPIWIETDCLPGPHGSAIFTRGETQSLTTVTLGTKSDEKLVDDVLNYTKERFLLHYNFPPFSTGEARPQRGVGRREIGHGNLAHRALKRMIPTDYPYVVRVISDILESNGSSSMATVCAGTLALRDAGVQIRKPVSGIAMGLISENQGKNYAILSDILGDEDHLGDMDFKVTGTKDGITATQMDIKVDGLSYEILENALEQAKQGRLHILGKIMEAQPETRDDLKPHAPRIEKMHIGKEFIGAVIGPGGKIIQGIQEKSGATVNIEEVDGMGVIEISGTNKPCIDAAIGMIKGIVAMPEVGETYPGKITSVMPYGCFVEFLPGKEGLLHISEVDWKRFETIEDTNLKEGESINVKLLDIDPKTGKFKLSRKVLLEKPEGYVEPQPRERRERREGGREGGRNFERRGGDRDHREPRG	.
.	GCA_000380305	JCVISC001	1	IENACH_08820	CM001843.1	1966256	1968487	-	mmseq.000837.22272.2385	persistent	Polyribonucleotide nucleotidyltransferase	.	Polyribonucleotide nucleotidyltransferase	GO:0000287,GO:0003723,GO:0004654,GO:0005737,GO:0006396,GO:0006402	COG:COG1185,COG:J,KEGG:K00962,RefSeq:WP_004585303.1,SO:0001217,UniParc:UPI00001BEC9C,UniRef:UniRef100_Q7MW79,UniRef:UniRef50_B2RIW6,UniRef:UniRef90_B2RIW6		.	.	.	.	.	.	.	>mmseq.000837.22272.2385-JCVISC001-IENACH_08820@MLNVVSKTIDLGDGRSIKIETGKLAKQADGAVTVTMGNTVLLATVCAAKDANPGCDFMPLQVEYKEKYSAIGRFPGGFTRREGKASDYEILTCRLVDRALRPLFPDNYHAEVFVNVILFSADGEDMPDALAGLAASAALAVSDIPFNGPISEVRVARVDGRYIVNPTFEQLERADIDLMVGATMDNIMMVEGEMDEVQESEMLEGIRVAHEAIKVQCKAQLELSEAVGKLQKREYSHEVNDEDLRKKVHDECYARAYEVATSGTGKHERGEAFEKIVEEFKAQYTEEELAEKAEMIARYYHDVEKEAMRRAILDEGKRLDGRKTTEIRPIWIETDCLPGPHGSAIFTRGETQSLTTVTLGTKSDEKLVDDVLNYTKERFLLHYNFPPFSTGEARPQRGVGRREIGHGNLAHRALKRMIPTDYPYVVRVISDILESNGSSSMATVCAGTLALRDAGVQIRKPVSGIAMGLISENQGKNYAILSDILGDEDHLGDMDFKVTGTKDGITATQMDIKVDGLSYEILENALEQAKQGRLHILGKIMEAQPETRDDLKPHAPRIEKMHIGKEFIGAVIGPGGKIIQGIQEKSGATVNIEEVDGMGVIEISGTNKPCIDAAIGMIKGIVAMPEVGETYPGKITSVMPYGCFVEFLPGKEGLLHISEVDWKRFETIEDTNLKEGESINVKLLDIDPKTGKFKLSRKVLLEKPEGYVEPQPRERRERREGGREGGRNFERRGGDRDHREPRG	.
.	GCA_001444325	A7A1_28	1	IHNDJA_05820	CP013131.1	1296202	1298433	+	mmseq.000837.22272.2385	persistent	Polyribonucleotide nucleotidyltransferase	.	Polyribonucleotide nucleotidyltransferase	GO:0000287,GO:0003723,GO:0004654,GO:0005737,GO:0006396,GO:0006402	COG:COG1185,COG:J,KEGG:K00962,RefSeq:WP_058019073.1,SO:0001217,UniParc:UPI0007178010,UniRef:UniRef100_UPI0007178010,UniRef:UniRef50_B2RIW6,UniRef:UniRef90_B2RIW6		.	.	.	.	.	.	.	>mmseq.000837.22272.2385-A7A1_28-IHNDJA_05820@MLNVVSKTIDLGDGRSIKIETGKLAKQADGAVTVTMGNTVLLATVCAAKDANPGCDFMPLQVEYKEKYSAIGRFPGGFTRREGKASDYEILTCRLVDRALRPLFPDNYHAEVFVNVILFSADGEDMPDALAGLAASAALAVSDIPFNGPISEVRVARVDGRYIVNPTFEQLERADIDLMVGATMDNIMMVEGEMDEVQESEMLEGIRVAHEAIKVQCKAQLELSEAVGKLQKREYSHEVNDEDLRKKVHEECYARAYEVATSGTSKHERGEAFEKIVEEFKAQYTEEELAEKAEMIARYYHDVEKEAMRRAILDEGKRLDGRKTTEIRPIWIETDCLPGPHGSAIFTRGETQSLTTVTLGTKSDEKLVDDVLNYTKERFLLHYNFPPFSTGEARPQRGVGRREIGHGNLAHRALKRMIPTDYPYVVRVISDILESNGSSSMATVCAGTLALRDAGVQIRKPVSGIAMGLISENQGKNYAILSDILGDEDHLGDMDFKVTGTKDGITATQMDIKVDGLSYEILENALEQAKQGRLHILGKIMEAQPETRDDLKPHAPRIEKMHIGKEFIGAVIGPGGKIIQGIQEKSGATVNIEEVDGMGVIEISGTNKPCIDAAIGMIKGIVAMPEVGETYPGKITSVMPYGCFVEFLPGKEGLLHISEVDWKRFETIEDTNLKEGESINVKLLDIDPKTGKFKLSRKVLLEKPEGYVEPQPRERRERREGGREGGRNFERRGGDRDHREPRG	.
.	GCA_002529205	WW5019	1	IJHBOL_08730	NSLM01000006.1	71661	73892	+	mmseq.000837.22272.2385	persistent	Polyribonucleotide nucleotidyltransferase	.	Polyribonucleotide nucleotidyltransferase	GO:0000287,GO:0003723,GO:0004654,GO:0005737,GO:0006396,GO:0006402	COG:COG1185,COG:J,KEGG:K00962,RefSeq:WP_021661882.1,SO:0001217,UniParc:UPI0003AD0C74,UniRef:UniRef100_A0A0E2LS97,UniRef:UniRef50_B2RIW6,UniRef:UniRef90_B2RIW6		.	.	.	.	.	.	.	>mmseq.000837.22272.2385-WW5019-IJHBOL_08730@MLNVVSKTIDLGDGRSIKIETGKLAKQADGAVTVTMGNTVLLATVCAAKDANPGCDFMPLQVEYKEKYSAIGRFPGGFTRREGKASDYEILTCRLVDRALRPLFPDNYHAEVFVNVILFSADGEDMPDALAGLAASAALAVSDIPFNGPISEVRVARVDGRYIVNPTFEQLERADIDLMVGATMDNIMMVEGEMDEVQESEMLEGIRVAHEAIKVQCKAQLELSEAVGKLQKREYSHEVNDEDLRKKVHDECYARAYEVATSGTGKHERGEAFEKIVEEFKAQYTEEELAEKAEMIARYYHDVEKEAMRRAILDEGKRLDGRKTTEIRPIWIETDCLPGPHGSAIFTRGETQSLTTVTLGTKSDEKLVDDVLNYTKERFLLHYNFPPFSTGEARPQRGVGRREIGHGNLAHRALKRMIPTDYPYVVRVISDILESNGSSSMATVCAGTLALRDAGVQIRKPVSGIAMGLISENQGKNYAILSDILGDEDHLGDMDFKVTGTKDGITATQMDIKVDGLSYEILENALEQAKQGRLHILGKIMEAQPETRDDLKPHAPRIEKMHIGKEFIGAVIGPGGKIIQGIQEKSGATVNIEEVDGMGVIEISGTNKPCIDAAIGMIKGIVAMPEVGETYPGKITSVMPYGCFVEFLPGKEGLLHISEVDWKRFETIEDTNLKEGESINVKLLDIDPKTGKFKLSRKVLLEKPEGYVEPQPRERRERREGAREGGRNFERRGGDRDHREPRG	.
.	GCA_002754155	KCOM2800	1	IONLBC_00650	CP024599.1	129779	132010	+	mmseq.000837.22272.2385	persistent	Polyribonucleotide nucleotidyltransferase	.	Polyribonucleotide nucleotidyltransferase	GO:0000287,GO:0003723,GO:0004654,GO:0005737,GO:0006396,GO:0006402	COG:COG1185,COG:J,KEGG:K00962,RefSeq:WP_021661882.1,SO:0001217,UniParc:UPI0003AD0C74,UniRef:UniRef100_A0A0E2LS97,UniRef:UniRef50_B2RIW6,UniRef:UniRef90_B2RIW6		.	.	.	.	.	.	.	>mmseq.000837.22272.2385-KCOM2800-IONLBC_00650@MLNVVSKTIDLGDGRSIKIETGKLAKQADGAVTVTMGNTVLLATVCAAKDANPGCDFMPLQVEYKEKYSAIGRFPGGFTRREGKASDYEILTCRLVDRALRPLFPDNYHAEVFVNVILFSADGEDMPDALAGLAASAALAVSDIPFNGPISEVRVARVDGRYIVNPTFEQLERADIDLMVGATMDNIMMVEGEMDEVQESEMLEGIRVAHEAIKVQCKAQLELSEAVGKLQKREYSHEVNDEDLRKKVHDECYARAYEVATSGTGKHERGEAFEKIVEEFKAQYTEEELAEKAEMIARYYHDVEKEAMRRAILDEGKRLDGRKTTEIRPIWIETDCLPGPHGSAIFTRGETQSLTTVTLGTKSDEKLVDDVLNYTKERFLLHYNFPPFSTGEARPQRGVGRREIGHGNLAHRALKRMIPTDYPYVVRVISDILESNGSSSMATVCAGTLALRDAGVQIRKPVSGIAMGLISENQGKNYAILSDILGDEDHLGDMDFKVTGTKDGITATQMDIKVDGLSYEILENALEQAKQGRLHILGKIMEAQPETRDDLKPHAPRIEKMHIGKEFIGAVIGPGGKIIQGIQEKSGATVNIEEVDGMGVIEISGTNKPCIDAAIGMIKGIVAMPEVGETYPGKITSVMPYGCFVEFLPGKEGLLHISEVDWKRFETIEDTNLKEGESINVKLLDIDPKTGKFKLSRKVLLEKPEGYVEPQPRERRERREGAREGGRNFERRGGDRDHREPRG	.
.	GCA_000271945	W50	0.W50	JFDOJN_03640	AJZS01000038.1	578	2809	-	mmseq.000837.22272.2385	persistent	Polyribonucleotide nucleotidyltransferase	.	Polyribonucleotide nucleotidyltransferase	GO:0000287,GO:0003723,GO:0004654,GO:0005737,GO:0006396,GO:0006402	COG:COG1185,COG:J,KEGG:K00962,RefSeq:WP_004585303.1,SO:0001217,UniParc:UPI00001BEC9C,UniRef:UniRef100_Q7MW79,UniRef:UniRef50_B2RIW6,UniRef:UniRef90_B2RIW6		.	.	.	.	.	.	.	>mmseq.000837.22272.2385-W50-JFDOJN_03640@MLNVVSKTIDLGDGRSIKIETGKLAKQADGAVTVTMGNTVLLATVCAAKDANPGCDFMPLQVEYKEKYSAIGRFPGGFTRREGKASDYEILTCRLVDRALRPLFPDNYHAEVFVNVILFSADGEDMPDALAGLAASAALAVSDIPFNGPISEVRVARVDGRYIVNPTFEQLERADIDLMVGATMDNIMMVEGEMDEVQESEMLEGIRVAHEAIKVQCKAQLELSEAVGKLQKREYSHEVNDEDLRKKVHDECYARAYEVATSGTGKHERGEAFEKIVEEFKAQYTEEELAEKAEMIARYYHDVEKEAMRRAILDEGKRLDGRKTTEIRPIWIETDCLPGPHGSAIFTRGETQSLTTVTLGTKSDEKLVDDVLNYTKERFLLHYNFPPFSTGEARPQRGVGRREIGHGNLAHRALKRMIPTDYPYVVRVISDILESNGSSSMATVCAGTLALRDAGVQIRKPVSGIAMGLISENQGKNYAILSDILGDEDHLGDMDFKVTGTKDGITATQMDIKVDGLSYEILENALEQAKQGRLHILGKIMEAQPETRDDLKPHAPRIEKMHIGKEFIGAVIGPGGKIIQGIQEKSGATVNIEEVDGMGVIEISGTNKPCIDAAIGMIKGIVAMPEVGETYPGKITSVMPYGCFVEFLPGKEGLLHISEVDWKRFETIEDTNLKEGESINVKLLDIDPKTGKFKLSRKVLLEKPEGYVEPQPRERRERREGGREGGRNFERRGGDRDHREPRG	.
.	GCA_900157325	3A1	1	JKJEKO_05035	FUFC01000029.1	14091	16322	+	mmseq.000837.22272.2385	persistent	Polyribonucleotide nucleotidyltransferase	.	Polyribonucleotide nucleotidyltransferase	GO:0000287,GO:0003723,GO:0004654,GO:0005737,GO:0006396,GO:0006402	COG:COG1185,COG:J,KEGG:K00962,RefSeq:WP_021661882.1,SO:0001217,UniParc:UPI0003AD0C74,UniRef:UniRef100_A0A0E2LS97,UniRef:UniRef50_B2RIW6,UniRef:UniRef90_B2RIW6		.	.	.	.	.	.	.	>mmseq.000837.22272.2385-3A1-JKJEKO_05035@MLNVVSKTIDLGDGRSIKIETGKLAKQADGAVTVTMGNTVLLATVCAAKDANPGCDFMPLQVEYKEKYSAIGRFPGGFTRREGKASDYEILTCRLVDRALRPLFPDNYHAEVFVNVILFSADGEDMPDALAGLAASAALAVSDIPFNGPISEVRVARVDGRYIVNPTFEQLERADIDLMVGATMDNIMMVEGEMDEVQESEMLEGIRVAHEAIKVQCKAQLELSEAVGKLQKREYSHEVNDEDLRKKVHDECYARAYEVATSGTGKHERGEAFEKIVEEFKAQYTEEELAEKAEMIARYYHDVEKEAMRRAILDEGKRLDGRKTTEIRPIWIETDCLPGPHGSAIFTRGETQSLTTVTLGTKSDEKLVDDVLNYTKERFLLHYNFPPFSTGEARPQRGVGRREIGHGNLAHRALKRMIPTDYPYVVRVISDILESNGSSSMATVCAGTLALRDAGVQIRKPVSGIAMGLISENQGKNYAILSDILGDEDHLGDMDFKVTGTKDGITATQMDIKVDGLSYEILENALEQAKQGRLHILGKIMEAQPETRDDLKPHAPRIEKMHIGKEFIGAVIGPGGKIIQGIQEKSGATVNIEEVDGMGVIEISGTNKPCIDAAIGMIKGIVAMPEVGETYPGKITSVMPYGCFVEFLPGKEGLLHISEVDWKRFETIEDTNLKEGESINVKLLDIDPKTGKFKLSRKVLLEKPEGYVEPQPRERRERREGAREGGRNFERRGGDRDHREPRG	.
.	GCA_021406735	Kyudai_4	1	JKJIFD_05025	JAEMBN010000019.1	2780	5011	-	mmseq.000837.22272.2385	persistent	Polyribonucleotide nucleotidyltransferase	.	Polyribonucleotide nucleotidyltransferase	GO:0000287,GO:0003723,GO:0004654,GO:0005737,GO:0006396,GO:0006402	COG:COG1185,COG:J,KEGG:K00962,RefSeq:WP_234241870.1,SO:0001217,UniParc:UPI001F3789C9,UniRef:UniRef100_UPI001F3789C9,UniRef:UniRef50_B2RIW6,UniRef:UniRef90_B2RIW6		.	.	.	.	.	.	.	>mmseq.000837.22272.2385-Kyudai_4-JKJIFD_05025@MLNVVSKTIDLGDGRSIKIETGKLAKQADGAVTVTMGNTVLLATVCAAKDANPGCDFMPLQVEYKEKYSAIGRFPGGFTRREGKASDYEILTCRLVDRALRPLFPDNYHAEVFVNVILFSADGEDMPDALAGLAASAALAVSDIPFNGPISEVRVARVDGRYIVNPTFEQLERADIDLMVGATMDNIMMVEGEMDEVQESEMLEGIRVAHEAIKVQCKAQLELSEAVGKLQKREYSHEVNDEDLRKKVHDECYARAYEVATSGTGKHERGEAFEKIVEEFKAQYTEEELAEKAEMIARYYHDVEKEAMRRAILDEGKRLDGRKTTEIRPIWIETDCLPGPHGSAIFTRGETQSLTTVTLGTKSDEKLVDDVLNYTKERFLLHYNFPPFSTGEARPQRGVGRREIGHGNLAHRALKSMIPTDYPYVVRVISDILESNGSSSMATVCAGTLALRDAGVQIRKPVSGIAMGLISENQGKNYAILSDILGDEDHLGDMDFKVTGTKDGITATQMDIKVDGLSYEILENALEQAKQGRLHILGKIMEAQPETRDDLKPHAPRIEKMHIGKEFIGAVIGPGGKIIQGIQEKSGATVNIEEVDGMGVIEISGTNKPCIDAAIGMIKGIVAMPEVGETYPGKITSVMPYGCFVEFLPGKEGLLHISEVDWKRFETIEDTNLKEGESINVKLLDIDPKTGKFKLSRKVLLEKPEGYVEPQPRERRERREGGREEGRNFERRGGDRDHREPRG	.
.	GCA_000467975	F0566	1	KAMFML_05445	KI260086.1	12262	14493	-	mmseq.000837.22272.2385	persistent	Polyribonucleotide nucleotidyltransferase	.	Polyribonucleotide nucleotidyltransferase	GO:0000287,GO:0003723,GO:0004654,GO:0005737,GO:0006396,GO:0006402	COG:COG1185,COG:J,KEGG:K00962,RefSeq:WP_004585303.1,SO:0001217,UniParc:UPI00001BEC9C,UniRef:UniRef100_Q7MW79,UniRef:UniRef50_B2RIW6,UniRef:UniRef90_B2RIW6		.	.	.	.	.	.	.	>mmseq.000837.22272.2385-F0566-KAMFML_05445@MLNVVSKTIDLGDGRSIKIETGKLAKQADGAVTVTMGNTVLLATVCAAKDANPGCDFMPLQVEYKEKYSAIGRFPGGFTRREGKASDYEILTCRLVDRALRPLFPDNYHAEVFVNVILFSADGEDMPDALAGLAASAALAVSDIPFNGPISEVRVARVDGRYIVNPTFEQLERADIDLMVGATMDNIMMVEGEMDEVQESEMLEGIRVAHEAIKVQCKAQLELSEAVGKLQKREYSHEVNDEDLRKKVHDECYARAYEVATSGTGKHERGEAFEKIVEEFKAQYTEEELAEKAEMIARYYHDVEKEAMRRAILDEGKRLDGRKTTEIRPIWIETDCLPGPHGSAIFTRGETQSLTTVTLGTKSDEKLVDDVLNYTKERFLLHYNFPPFSTGEARPQRGVGRREIGHGNLAHRALKRMIPTDYPYVVRVISDILESNGSSSMATVCAGTLALRDAGVQIRKPVSGIAMGLISENQGKNYAILSDILGDEDHLGDMDFKVTGTKDGITATQMDIKVDGLSYEILENALEQAKQGRLHILGKIMEAQPETRDDLKPHAPRIEKMHIGKEFIGAVIGPGGKIIQGIQEKSGATVNIEEVDGMGVIEISGTNKPCIDAAIGMIKGIVAMPEVGETYPGKITSVMPYGCFVEFLPGKEGLLHISEVDWKRFETIEDTNLKEGESINVKLLDIDPKTGKFKLSRKVLLEKPEGYVEPQPRERRERREGGREGGRNFERRGGDRDHREPRG	.
.	GCA_002754035	KCOM2803	1	KIHLGF_03740	CP024592.1	885151	887382	-	mmseq.000837.22272.2385	persistent	Polyribonucleotide nucleotidyltransferase	.	Polyribonucleotide nucleotidyltransferase	GO:0000287,GO:0003723,GO:0004654,GO:0005737,GO:0006396,GO:0006402	COG:COG1185,COG:J,KEGG:K00962,RefSeq:WP_021661882.1,SO:0001217,UniParc:UPI0003AD0C74,UniRef:UniRef100_A0A0E2LS97,UniRef:UniRef50_B2RIW6,UniRef:UniRef90_B2RIW6		.	.	.	.	.	.	.	>mmseq.000837.22272.2385-KCOM2803-KIHLGF_03740@MLNVVSKTIDLGDGRSIKIETGKLAKQADGAVTVTMGNTVLLATVCAAKDANPGCDFMPLQVEYKEKYSAIGRFPGGFTRREGKASDYEILTCRLVDRALRPLFPDNYHAEVFVNVILFSADGEDMPDALAGLAASAALAVSDIPFNGPISEVRVARVDGRYIVNPTFEQLERADIDLMVGATMDNIMMVEGEMDEVQESEMLEGIRVAHEAIKVQCKAQLELSEAVGKLQKREYSHEVNDEDLRKKVHDECYARAYEVATSGTGKHERGEAFEKIVEEFKAQYTEEELAEKAEMIARYYHDVEKEAMRRAILDEGKRLDGRKTTEIRPIWIETDCLPGPHGSAIFTRGETQSLTTVTLGTKSDEKLVDDVLNYTKERFLLHYNFPPFSTGEARPQRGVGRREIGHGNLAHRALKRMIPTDYPYVVRVISDILESNGSSSMATVCAGTLALRDAGVQIRKPVSGIAMGLISENQGKNYAILSDILGDEDHLGDMDFKVTGTKDGITATQMDIKVDGLSYEILENALEQAKQGRLHILGKIMEAQPETRDDLKPHAPRIEKMHIGKEFIGAVIGPGGKIIQGIQEKSGATVNIEEVDGMGVIEISGTNKPCIDAAIGMIKGIVAMPEVGETYPGKITSVMPYGCFVEFLPGKEGLLHISEVDWKRFETIEDTNLKEGESINVKLLDIDPKTGKFKLSRKVLLEKPEGYVEPQPRERRERREGAREGGRNFERRGGDRDHREPRG	.
.	GCA_021406655	JKG9	1	KLAEJH_07210	JAEMBH010000009.1	569	2800	-	mmseq.000837.22272.2385	persistent	Polyribonucleotide nucleotidyltransferase	.	Polyribonucleotide nucleotidyltransferase	GO:0000287,GO:0003723,GO:0004654,GO:0005737,GO:0006396,GO:0006402	COG:COG1185,COG:J,KEGG:K00962,RefSeq:WP_021661882.1,SO:0001217,UniParc:UPI0003AD0C74,UniRef:UniRef100_A0A0E2LS97,UniRef:UniRef50_B2RIW6,UniRef:UniRef90_B2RIW6		.	.	.	.	.	.	.	>mmseq.000837.22272.2385-JKG9-KLAEJH_07210@MLNVVSKTIDLGDGRSIKIETGKLAKQADGAVTVTMGNTVLLATVCAAKDANPGCDFMPLQVEYKEKYSAIGRFPGGFTRREGKASDYEILTCRLVDRALRPLFPDNYHAEVFVNVILFSADGEDMPDALAGLAASAALAVSDIPFNGPISEVRVARVDGRYIVNPTFEQLERADIDLMVGATMDNIMMVEGEMDEVQESEMLEGIRVAHEAIKVQCKAQLELSEAVGKLQKREYSHEVNDEDLRKKVHDECYARAYEVATSGTGKHERGEAFEKIVEEFKAQYTEEELAEKAEMIARYYHDVEKEAMRRAILDEGKRLDGRKTTEIRPIWIETDCLPGPHGSAIFTRGETQSLTTVTLGTKSDEKLVDDVLNYTKERFLLHYNFPPFSTGEARPQRGVGRREIGHGNLAHRALKRMIPTDYPYVVRVISDILESNGSSSMATVCAGTLALRDAGVQIRKPVSGIAMGLISENQGKNYAILSDILGDEDHLGDMDFKVTGTKDGITATQMDIKVDGLSYEILENALEQAKQGRLHILGKIMEAQPETRDDLKPHAPRIEKMHIGKEFIGAVIGPGGKIIQGIQEKSGATVNIEEVDGMGVIEISGTNKPCIDAAIGMIKGIVAMPEVGETYPGKITSVMPYGCFVEFLPGKEGLLHISEVDWKRFETIEDTNLKEGESINVKLLDIDPKTGKFKLSRKVLLEKPEGYVEPQPRERRERREGAREGGRNFERRGGDRDHREPRG	.
.	GCA_905372065	SRR9217400_mag_bin_3	1	LGEDPH_08150	CAJPNQ010000045.1	2737	4968	-	mmseq.000837.22272.2385	persistent	Polyribonucleotide nucleotidyltransferase	.	Polyribonucleotide nucleotidyltransferase	GO:0000287,GO:0003723,GO:0004654,GO:0005737,GO:0006396,GO:0006402	COG:COG1185,COG:J,KEGG:K00962,RefSeq:WP_004585303.1,SO:0001217,UniParc:UPI00001BEC9C,UniRef:UniRef100_Q7MW79,UniRef:UniRef50_B2RIW6,UniRef:UniRef90_B2RIW6		.	.	.	.	.	.	.	>mmseq.000837.22272.2385-SRR9217400_mag_bin_3-LGEDPH_08150@MLNVVSKTIDLGDGRSIKIETGKLAKQADGAVTVTMGNTVLLATVCAAKDANPGCDFMPLQVEYKEKYSAIGRFPGGFTRREGKASDYEILTCRLVDRALRPLFPDNYHAEVFVNVILFSADGEDMPDALAGLAASAALAVSDIPFNGPISEVRVARVDGRYIVNPTFEQLERADIDLMVGATMDNIMMVEGEMDEVQESEMLEGIRVAHEAIKVQCKAQLELSEAVGKLQKREYSHEVNDEDLRKKVHDECYARAYEVATSGTGKHERGEAFEKIVEEFKAQYTEEELAEKAEMIARYYHDVEKEAMRRAILDEGKRLDGRKTTEIRPIWIETDCLPGPHGSAIFTRGETQSLTTVTLGTKSDEKLVDDVLNYTKERFLLHYNFPPFSTGEARPQRGVGRREIGHGNLAHRALKRMIPTDYPYVVRVISDILESNGSSSMATVCAGTLALRDAGVQIRKPVSGIAMGLISENQGKNYAILSDILGDEDHLGDMDFKVTGTKDGITATQMDIKVDGLSYEILENALEQAKQGRLHILGKIMEAQPETRDDLKPHAPRIEKMHIGKEFIGAVIGPGGKIIQGIQEKSGATVNIEEVDGMGVIEISGTNKPCIDAAIGMIKGIVAMPEVGETYPGKITSVMPYGCFVEFLPGKEGLLHISEVDWKRFETIEDTNLKEGESINVKLLDIDPKTGKFKLSRKVLLEKPEGYVEPQPRERRERREGGREGGRNFERRGGDRDHREPRG	.
.	GCA_004214945	CP3	1	LGNDOI_03340	SGBA01000025.1	364	2595	-	mmseq.000837.22272.2385	persistent	Polyribonucleotide nucleotidyltransferase	.	Polyribonucleotide nucleotidyltransferase	GO:0000287,GO:0003723,GO:0004654,GO:0005737,GO:0006396,GO:0006402	COG:COG1185,COG:J,KEGG:K00962,RefSeq:WP_021661882.1,SO:0001217,UniParc:UPI0003AD0C74,UniRef:UniRef100_A0A0E2LS97,UniRef:UniRef50_B2RIW6,UniRef:UniRef90_B2RIW6		.	.	.	.	.	.	.	>mmseq.000837.22272.2385-CP3-LGNDOI_03340@MLNVVSKTIDLGDGRSIKIETGKLAKQADGAVTVTMGNTVLLATVCAAKDANPGCDFMPLQVEYKEKYSAIGRFPGGFTRREGKASDYEILTCRLVDRALRPLFPDNYHAEVFVNVILFSADGEDMPDALAGLAASAALAVSDIPFNGPISEVRVARVDGRYIVNPTFEQLERADIDLMVGATMDNIMMVEGEMDEVQESEMLEGIRVAHEAIKVQCKAQLELSEAVGKLQKREYSHEVNDEDLRKKVHDECYARAYEVATSGTGKHERGEAFEKIVEEFKAQYTEEELAEKAEMIARYYHDVEKEAMRRAILDEGKRLDGRKTTEIRPIWIETDCLPGPHGSAIFTRGETQSLTTVTLGTKSDEKLVDDVLNYTKERFLLHYNFPPFSTGEARPQRGVGRREIGHGNLAHRALKRMIPTDYPYVVRVISDILESNGSSSMATVCAGTLALRDAGVQIRKPVSGIAMGLISENQGKNYAILSDILGDEDHLGDMDFKVTGTKDGITATQMDIKVDGLSYEILENALEQAKQGRLHILGKIMEAQPETRDDLKPHAPRIEKMHIGKEFIGAVIGPGGKIIQGIQEKSGATVNIEEVDGMGVIEISGTNKPCIDAAIGMIKGIVAMPEVGETYPGKITSVMPYGCFVEFLPGKEGLLHISEVDWKRFETIEDTNLKEGESINVKLLDIDPKTGKFKLSRKVLLEKPEGYVEPQPRERRERREGAREGGRNFERRGGDRDHREPRG	.
