## Supplementary_Data_8.BAXANNOS_v2022.364 for "Phages are important unrecognized players in the ecology of the oral pathogen *Porphyromonas gingivalis*" (part 51 of 130)

### Sheet: SUMMARY.bax.annos (continued)
Column name:	gcaID	strain.simple	in_Pg_set79 (primary strains only)	locus_tag	contigID	start	stop	strand	mmseqID	pangenome_partition	mmseqID.function	gene_name.bakta	gene_product.bakta	dbxref.bakta	note.bakta	ec.bakta	is_prophage?	RGP.name	RGP.defense	defense_related?	is_cctyper_defense_system?	is_padloc_defense_system?	phiX_contam	prot.header_and_seq	end
.	GCA_002529155	WW2903	1	LJNFOJ_00675	NSLS01000011.1	60415	62646	+	mmseq.000837.22272.2385	persistent	Polyribonucleotide nucleotidyltransferase	.	Polyribonucleotide nucleotidyltransferase	GO:0000287,GO:0003723,GO:0004654,GO:0005737,GO:0006396,GO:0006402	COG:COG1185,COG:J,KEGG:K00962,RefSeq:WP_004585303.1,SO:0001217,UniParc:UPI00001BEC9C,UniRef:UniRef100_Q7MW79,UniRef:UniRef50_B2RIW6,UniRef:UniRef90_B2RIW6		.	.	.	.	.	.	.	>mmseq.000837.22272.2385-WW2903-LJNFOJ_00675@MLNVVSKTIDLGDGRSIKIETGKLAKQADGAVTVTMGNTVLLATVCAAKDANPGCDFMPLQVEYKEKYSAIGRFPGGFTRREGKASDYEILTCRLVDRALRPLFPDNYHAEVFVNVILFSADGEDMPDALAGLAASAALAVSDIPFNGPISEVRVARVDGRYIVNPTFEQLERADIDLMVGATMDNIMMVEGEMDEVQESEMLEGIRVAHEAIKVQCKAQLELSEAVGKLQKREYSHEVNDEDLRKKVHDECYARAYEVATSGTGKHERGEAFEKIVEEFKAQYTEEELAEKAEMIARYYHDVEKEAMRRAILDEGKRLDGRKTTEIRPIWIETDCLPGPHGSAIFTRGETQSLTTVTLGTKSDEKLVDDVLNYTKERFLLHYNFPPFSTGEARPQRGVGRREIGHGNLAHRALKRMIPTDYPYVVRVISDILESNGSSSMATVCAGTLALRDAGVQIRKPVSGIAMGLISENQGKNYAILSDILGDEDHLGDMDFKVTGTKDGITATQMDIKVDGLSYEILENALEQAKQGRLHILGKIMEAQPETRDDLKPHAPRIEKMHIGKEFIGAVIGPGGKIIQGIQEKSGATVNIEEVDGMGVIEISGTNKPCIDAAIGMIKGIVAMPEVGETYPGKITSVMPYGCFVEFLPGKEGLLHISEVDWKRFETIEDTNLKEGESINVKLLDIDPKTGKFKLSRKVLLEKPEGYVEPQPRERRERREGGREGGRNFERRGGDRDHREPRG	.
.	GCA_004214925	H3	1	LMBAAH_03495	SGAZ01000024.1	25830	28061	+	mmseq.000837.22272.2385	persistent	Polyribonucleotide nucleotidyltransferase	.	Polyribonucleotide nucleotidyltransferase	GO:0000287,GO:0003723,GO:0004654,GO:0005737,GO:0006396,GO:0006402	COG:COG1185,COG:J,KEGG:K00962,RefSeq:WP_004585303.1,SO:0001217,UniParc:UPI00001BEC9C,UniRef:UniRef100_Q7MW79,UniRef:UniRef50_B2RIW6,UniRef:UniRef90_B2RIW6		.	.	.	.	.	.	.	>mmseq.000837.22272.2385-H3-LMBAAH_03495@MLNVVSKTIDLGDGRSIKIETGKLAKQADGAVTVTMGNTVLLATVCAAKDANPGCDFMPLQVEYKEKYSAIGRFPGGFTRREGKASDYEILTCRLVDRALRPLFPDNYHAEVFVNVILFSADGEDMPDALAGLAASAALAVSDIPFNGPISEVRVARVDGRYIVNPTFEQLERADIDLMVGATMDNIMMVEGEMDEVQESEMLEGIRVAHEAIKVQCKAQLELSEAVGKLQKREYSHEVNDEDLRKKVHDECYARAYEVATSGTGKHERGEAFEKIVEEFKAQYTEEELAEKAEMIARYYHDVEKEAMRRAILDEGKRLDGRKTTEIRPIWIETDCLPGPHGSAIFTRGETQSLTTVTLGTKSDEKLVDDVLNYTKERFLLHYNFPPFSTGEARPQRGVGRREIGHGNLAHRALKRMIPTDYPYVVRVISDILESNGSSSMATVCAGTLALRDAGVQIRKPVSGIAMGLISENQGKNYAILSDILGDEDHLGDMDFKVTGTKDGITATQMDIKVDGLSYEILENALEQAKQGRLHILGKIMEAQPETRDDLKPHAPRIEKMHIGKEFIGAVIGPGGKIIQGIQEKSGATVNIEEVDGMGVIEISGTNKPCIDAAIGMIKGIVAMPEVGETYPGKITSVMPYGCFVEFLPGKEGLLHISEVDWKRFETIEDTNLKEGESINVKLLDIDPKTGKFKLSRKVLLEKPEGYVEPQPRERRERREGGREGGRNFERRGGDRDHREPRG	.
.	GCA_002529355	WW2885	1	LOBPAA_08715	NSLT01000064.1	6950	9181	+	mmseq.000837.22272.2385	persistent	Polyribonucleotide nucleotidyltransferase	.	Polyribonucleotide nucleotidyltransferase	GO:0000287,GO:0003723,GO:0004654,GO:0005737,GO:0006396,GO:0006402	COG:COG1185,COG:J,KEGG:K00962,RefSeq:WP_097638041.1,SO:0001217,UniParc:UPI000BE7625C,UniRef:UniRef100_UPI000BE7625C,UniRef:UniRef50_B2RIW6,UniRef:UniRef90_B2RIW6		.	.	.	.	.	.	.	>mmseq.000837.22272.2385-WW2885-LOBPAA_08715@MLNVVSKTIDLGDGRSIKIETGKLAKQADGAVTVTMGNTVLLATVCAAKDANPGCDFMPLQVEYKEKYSAIGRFPGGFTRREGKASDYEILTCRLVDRALRPLFPDNYHAEVFVNVILFSADGEDMPDALAGLAASAALAVSDIPFNGPISEVRVARVDGRFIINPTFEQLERADIDLMVGATMDNIMMVEGEMDEVQESEMLEGIRVAHEAIKVQCKAQLELSEAVGKLQKREYSHEVNDEDLRKKVHDECYARAYEVATSGTGKHERGEAFEKIVEEFKAQYTEEELAEKAEMIARYYHDVEKEAMRRAILDEGKRLDGRKTTEIRPIWIETDCLPGPHGSAIFTRGETQSLTTVTLGTKSDEKLVDDVLNYTKERFLLHYNFPPFSTGEARPQRGVGRREIGHGNLAHRALKRMIPTDYPYVVRVISDILESNGSSSMATVCAGTLALRDAGVQIRKPVSGIAMGLISENQGKNYAILSDILGDEDHLGDMDFKVTGTKDGITATQMDIKVDGLSYEILENALEQAKQGRLHILGKIMEAQPETRDDLKPHAPRIEKMHIGKEFIGAVIGPGGKIIQGIQEKSGATVNIEEVDGMGVIEISGTNKPCIDAAIGMIKGIVAMPEVGETYPGKITSVMPYGCFVEFLPGKEGLLHISEVDWKRFETIEDTNLKEGESINVKLLDIDPKTGKFKLSRKVLLEKPEGYVEPQPRERRERREGAREGGRNFERRGGDRDHREPRG	.
.	GCA_018141745	LyG_2	1	MCAPDE_04000	CP073350.1	900507	902729	-	mmseq.000837.22272.2385	persistent	Polyribonucleotide nucleotidyltransferase	.	Polyribonucleotide nucleotidyltransferase	GO:0000287,GO:0003723,GO:0004654,GO:0005737,GO:0006396,GO:0006402	COG:COG1185,COG:J,KEGG:K00962,RefSeq:WP_211600230.1,SO:0001217,UniParc:UPI001B8BFE56,UniRef:UniRef100_UPI001B8BFE56,UniRef:UniRef50_B2RIW6,UniRef:UniRef90_B2RIW6		.	.	.	.	.	.	.	>mmseq.000837.22272.2385-LyG_2-MCAPDE_04000@MLNVVSKTIDLGDGRSIKIETGKLAKQADGAVTVTMGNTVLLATVCAAKDANPGCDFMPLQVEYKEKYSAIGRFPGGFTRREGKASDYEILTCRLVDRALRPLFPDNYHAEVFVNVILFSADGEDMPDALAGLAASAALAVSDIPFNGPISEVRVARVDGRYIVNPTFEQLERADIDLMVGATMDNIMMVEGEMDEVQESEMLEGIRVAHEAIKVQCKAQLELSEAVGKLQKREYSHEVNDEDLRKKVHDECYARAYEVATSGTGKHERGEAFEKIVEEFKAQYTEEELAEKAEMIARYYHDVEKEAMRRAILDEGKRLDGRKTTEIRPIWIETDCLPGPHGSAIFTRGETQSLTTVTLGTKSDEKLVDDVLNYTKERFLLHYNFPPFSTGEARPQRGVGRREIGHGNLAHRALKRMIPTDYPYVVRVISDILESNGSSSMATVCAGTLALRDAGVQIRKPVSGIAMGLISENQGKNYAILSDILGDEDHLGDMDFKVTGTKDGITATQMDIKVDGLSYEILENALEQAKQGRLHILGKIMEAQPETRDDLKPHAPRIEKMHIGKEFIGAVIGPGGKIIQGIQEKSGATVNIEEVDGMGVIEISGTNKPCIDAAIGMIKGIVAMPEVGETYPGKITSVMPYGCFVEFLPGKEGLLHISEVDWKRFETIEDTNLKEGESINVKLLDIDPKTGKFKLSRKVLLEKPEGYVEPQPRERREGGREGGRNFERRGGDRDHREPRG	.
.	GCA_900157245	15_9	1	MENHHO_00725	FUGF01000054.1	991	3222	-	mmseq.000837.22272.2385	persistent	Polyribonucleotide nucleotidyltransferase	.	Polyribonucleotide nucleotidyltransferase	GO:0000287,GO:0003723,GO:0004654,GO:0005737,GO:0006396,GO:0006402	COG:COG1185,COG:J,KEGG:K00962,RefSeq:WP_004585303.1,SO:0001217,UniParc:UPI00001BEC9C,UniRef:UniRef100_Q7MW79,UniRef:UniRef50_B2RIW6,UniRef:UniRef90_B2RIW6		.	.	.	.	.	.	.	>mmseq.000837.22272.2385-15_9-MENHHO_00725@MLNVVSKTIDLGDGRSIKIETGKLAKQADGAVTVTMGNTVLLATVCAAKDANPGCDFMPLQVEYKEKYSAIGRFPGGFTRREGKASDYEILTCRLVDRALRPLFPDNYHAEVFVNVILFSADGEDMPDALAGLAASAALAVSDIPFNGPISEVRVARVDGRYIVNPTFEQLERADIDLMVGATMDNIMMVEGEMDEVQESEMLEGIRVAHEAIKVQCKAQLELSEAVGKLQKREYSHEVNDEDLRKKVHDECYARAYEVATSGTGKHERGEAFEKIVEEFKAQYTEEELAEKAEMIARYYHDVEKEAMRRAILDEGKRLDGRKTTEIRPIWIETDCLPGPHGSAIFTRGETQSLTTVTLGTKSDEKLVDDVLNYTKERFLLHYNFPPFSTGEARPQRGVGRREIGHGNLAHRALKRMIPTDYPYVVRVISDILESNGSSSMATVCAGTLALRDAGVQIRKPVSGIAMGLISENQGKNYAILSDILGDEDHLGDMDFKVTGTKDGITATQMDIKVDGLSYEILENALEQAKQGRLHILGKIMEAQPETRDDLKPHAPRIEKMHIGKEFIGAVIGPGGKIIQGIQEKSGATVNIEEVDGMGVIEISGTNKPCIDAAIGMIKGIVAMPEVGETYPGKITSVMPYGCFVEFLPGKEGLLHISEVDWKRFETIEDTNLKEGESINVKLLDIDPKTGKFKLSRKVLLEKPEGYVEPQPRERRERREGGREGGRNFERRGGDRDHREPRG	.
.	GCA_002206105	SJD11	1	MHCBJE_03735	KZ248402.1	27200	29431	-	mmseq.000837.22272.2385	persistent	Polyribonucleotide nucleotidyltransferase	.	Polyribonucleotide nucleotidyltransferase	GO:0000287,GO:0003723,GO:0004654,GO:0005737,GO:0006396,GO:0006402	COG:COG1185,COG:J,KEGG:K00962,RefSeq:WP_004585303.1,SO:0001217,UniParc:UPI00001BEC9C,UniRef:UniRef100_Q7MW79,UniRef:UniRef50_B2RIW6,UniRef:UniRef90_B2RIW6		.	.	.	.	.	.	.	>mmseq.000837.22272.2385-SJD11-MHCBJE_03735@MLNVVSKTIDLGDGRSIKIETGKLAKQADGAVTVTMGNTVLLATVCAAKDANPGCDFMPLQVEYKEKYSAIGRFPGGFTRREGKASDYEILTCRLVDRALRPLFPDNYHAEVFVNVILFSADGEDMPDALAGLAASAALAVSDIPFNGPISEVRVARVDGRYIVNPTFEQLERADIDLMVGATMDNIMMVEGEMDEVQESEMLEGIRVAHEAIKVQCKAQLELSEAVGKLQKREYSHEVNDEDLRKKVHDECYARAYEVATSGTGKHERGEAFEKIVEEFKAQYTEEELAEKAEMIARYYHDVEKEAMRRAILDEGKRLDGRKTTEIRPIWIETDCLPGPHGSAIFTRGETQSLTTVTLGTKSDEKLVDDVLNYTKERFLLHYNFPPFSTGEARPQRGVGRREIGHGNLAHRALKRMIPTDYPYVVRVISDILESNGSSSMATVCAGTLALRDAGVQIRKPVSGIAMGLISENQGKNYAILSDILGDEDHLGDMDFKVTGTKDGITATQMDIKVDGLSYEILENALEQAKQGRLHILGKIMEAQPETRDDLKPHAPRIEKMHIGKEFIGAVIGPGGKIIQGIQEKSGATVNIEEVDGMGVIEISGTNKPCIDAAIGMIKGIVAMPEVGETYPGKITSVMPYGCFVEFLPGKEGLLHISEVDWKRFETIEDTNLKEGESINVKLLDIDPKTGKFKLSRKVLLEKPEGYVEPQPRERRERREGGREGGRNFERRGGDRDHREPRG	.
.	GCA_000467955	F0185	1	MLCHKK_09610	KI259975.1	130	2361	-	mmseq.000837.22272.2385	persistent	Polyribonucleotide nucleotidyltransferase	.	Polyribonucleotide nucleotidyltransferase	GO:0000287,GO:0003723,GO:0004654,GO:0005737,GO:0006396,GO:0006402	COG:COG1185,COG:J,KEGG:K00962,RefSeq:WP_021661882.1,SO:0001217,UniParc:UPI0003AD0C74,UniRef:UniRef100_A0A0E2LS97,UniRef:UniRef50_B2RIW6,UniRef:UniRef90_B2RIW6		.	.	.	.	.	.	.	>mmseq.000837.22272.2385-F0185-MLCHKK_09610@MLNVVSKTIDLGDGRSIKIETGKLAKQADGAVTVTMGNTVLLATVCAAKDANPGCDFMPLQVEYKEKYSAIGRFPGGFTRREGKASDYEILTCRLVDRALRPLFPDNYHAEVFVNVILFSADGEDMPDALAGLAASAALAVSDIPFNGPISEVRVARVDGRYIVNPTFEQLERADIDLMVGATMDNIMMVEGEMDEVQESEMLEGIRVAHEAIKVQCKAQLELSEAVGKLQKREYSHEVNDEDLRKKVHDECYARAYEVATSGTGKHERGEAFEKIVEEFKAQYTEEELAEKAEMIARYYHDVEKEAMRRAILDEGKRLDGRKTTEIRPIWIETDCLPGPHGSAIFTRGETQSLTTVTLGTKSDEKLVDDVLNYTKERFLLHYNFPPFSTGEARPQRGVGRREIGHGNLAHRALKRMIPTDYPYVVRVISDILESNGSSSMATVCAGTLALRDAGVQIRKPVSGIAMGLISENQGKNYAILSDILGDEDHLGDMDFKVTGTKDGITATQMDIKVDGLSYEILENALEQAKQGRLHILGKIMEAQPETRDDLKPHAPRIEKMHIGKEFIGAVIGPGGKIIQGIQEKSGATVNIEEVDGMGVIEISGTNKPCIDAAIGMIKGIVAMPEVGETYPGKITSVMPYGCFVEFLPGKEGLLHISEVDWKRFETIEDTNLKEGESINVKLLDIDPKTGKFKLSRKVLLEKPEGYVEPQPRERRERREGAREGGRNFERRGGDRDHREPRG	.
.	GCA_900157265	A7A1_28	0.A741_28	MPDJFF_00260	FUFF01000019.1	54498	56729	+	mmseq.000837.22272.2385	persistent	Polyribonucleotide nucleotidyltransferase	.	Polyribonucleotide nucleotidyltransferase	GO:0000287,GO:0003723,GO:0004654,GO:0005737,GO:0006396,GO:0006402	COG:COG1185,COG:J,KEGG:K00962,RefSeq:WP_058019073.1,SO:0001217,UniParc:UPI0007178010,UniRef:UniRef100_UPI0007178010,UniRef:UniRef50_B2RIW6,UniRef:UniRef90_B2RIW6		.	.	.	.	.	.	.	>mmseq.000837.22272.2385-A7A1_28-MPDJFF_00260@MLNVVSKTIDLGDGRSIKIETGKLAKQADGAVTVTMGNTVLLATVCAAKDANPGCDFMPLQVEYKEKYSAIGRFPGGFTRREGKASDYEILTCRLVDRALRPLFPDNYHAEVFVNVILFSADGEDMPDALAGLAASAALAVSDIPFNGPISEVRVARVDGRYIVNPTFEQLERADIDLMVGATMDNIMMVEGEMDEVQESEMLEGIRVAHEAIKVQCKAQLELSEAVGKLQKREYSHEVNDEDLRKKVHEECYARAYEVATSGTSKHERGEAFEKIVEEFKAQYTEEELAEKAEMIARYYHDVEKEAMRRAILDEGKRLDGRKTTEIRPIWIETDCLPGPHGSAIFTRGETQSLTTVTLGTKSDEKLVDDVLNYTKERFLLHYNFPPFSTGEARPQRGVGRREIGHGNLAHRALKRMIPTDYPYVVRVISDILESNGSSSMATVCAGTLALRDAGVQIRKPVSGIAMGLISENQGKNYAILSDILGDEDHLGDMDFKVTGTKDGITATQMDIKVDGLSYEILENALEQAKQGRLHILGKIMEAQPETRDDLKPHAPRIEKMHIGKEFIGAVIGPGGKIIQGIQEKSGATVNIEEVDGMGVIEISGTNKPCIDAAIGMIKGIVAMPEVGETYPGKITSVMPYGCFVEFLPGKEGLLHISEVDWKRFETIEDTNLKEGESINVKLLDIDPKTGKFKLSRKVLLEKPEGYVEPQPRERRERREGGREGGRNFERRGGDRDHREPRG	.
.	GCA_002754095	KCOM3001	1	NIDCDG_03100	CP024595.1	720962	723193	-	mmseq.000837.22272.2385	persistent	Polyribonucleotide nucleotidyltransferase	.	Polyribonucleotide nucleotidyltransferase	GO:0000287,GO:0003723,GO:0004654,GO:0005737,GO:0006396,GO:0006402	COG:COG1185,COG:J,KEGG:K00962,RefSeq:WP_099779190.1,SO:0001217,UniParc:UPI000C1778C4,UniRef:UniRef100_UPI000C1778C4,UniRef:UniRef50_B2RIW6,UniRef:UniRef90_B2RIW6		.	.	.	.	.	.	.	>mmseq.000837.22272.2385-KCOM3001-NIDCDG_03100@MLNVVSKTIDLGDGRSIKIETGKLAKQADGAVTVAMGNTVLLATVCAAKDANPGCDFMPLQVEYKEKYSAIGRFPGGFTRREGKASDYEILTCRLVDRALRPLFPDNYHAEVFVNVILFSADGEDMPDALAGLAASAALAVSDIPFNGPISEVRVARVDGRYIVNPTFEQLERADIDLMVGATMDNIMMVEGEMDEVQESEMLEGIRVAHEAIKVQCKAQLELSEAVGKLQKREYSHEVNDEDLRKKVHDECYARAYEVATSGTGKHERGEAFEKIVEEFKAQYTEEELAEKAEMIARYYHDVEKEAMRRAILDEGKRLDGRKTTEIRPIWIETDCLPGPHGSAIFTRGETQSLTTVTLGTKSDEKLVDDVLNYTKERFLLHYNFPPFSTGEARPQRGVGRREIGHGNLAHRALKRMIPTDYPYVVRVISDILESNGSSSMATVCAGTLALRDAGVQIRKPVSGIAMGLISENQGKNYAILSDILGDEDHLGDMDFKVTGTKDGITATQMDIKVDGLSYEILENALEQAKQGRLHILGKIMEAQPETRDDLKPHAPRIEKMHIGKEFIGAVIGPGGKIIQGIQEKSGATVNIEEVDGMGVIEISGTNKPCIDAAIGMIKGIVAMPEVGETYPGKITSVMPYGCFVEFLPGKEGLLHISEVDWKRFETIEDTNLKEGESINVKLLDIDPKTGKFKLSRKVLLEKPEGYVEPQPRERRERREGAREGGRNFERRGGDRDHREPRG	.
.	GCA_002529235	WW3040	1	NNMEFJ_00970	NSLP01000013.1	25724	27955	+	mmseq.000837.22272.2385	persistent	Polyribonucleotide nucleotidyltransferase	.	Polyribonucleotide nucleotidyltransferase	GO:0000287,GO:0003723,GO:0004654,GO:0005737,GO:0006396,GO:0006402	COG:COG1185,COG:J,KEGG:K00962,RefSeq:WP_004585303.1,SO:0001217,UniParc:UPI00001BEC9C,UniRef:UniRef100_Q7MW79,UniRef:UniRef50_B2RIW6,UniRef:UniRef90_B2RIW6		.	.	.	.	.	.	.	>mmseq.000837.22272.2385-WW3040-NNMEFJ_00970@MLNVVSKTIDLGDGRSIKIETGKLAKQADGAVTVTMGNTVLLATVCAAKDANPGCDFMPLQVEYKEKYSAIGRFPGGFTRREGKASDYEILTCRLVDRALRPLFPDNYHAEVFVNVILFSADGEDMPDALAGLAASAALAVSDIPFNGPISEVRVARVDGRYIVNPTFEQLERADIDLMVGATMDNIMMVEGEMDEVQESEMLEGIRVAHEAIKVQCKAQLELSEAVGKLQKREYSHEVNDEDLRKKVHDECYARAYEVATSGTGKHERGEAFEKIVEEFKAQYTEEELAEKAEMIARYYHDVEKEAMRRAILDEGKRLDGRKTTEIRPIWIETDCLPGPHGSAIFTRGETQSLTTVTLGTKSDEKLVDDVLNYTKERFLLHYNFPPFSTGEARPQRGVGRREIGHGNLAHRALKRMIPTDYPYVVRVISDILESNGSSSMATVCAGTLALRDAGVQIRKPVSGIAMGLISENQGKNYAILSDILGDEDHLGDMDFKVTGTKDGITATQMDIKVDGLSYEILENALEQAKQGRLHILGKIMEAQPETRDDLKPHAPRIEKMHIGKEFIGAVIGPGGKIIQGIQEKSGATVNIEEVDGMGVIEISGTNKPCIDAAIGMIKGIVAMPEVGETYPGKITSVMPYGCFVEFLPGKEGLLHISEVDWKRFETIEDTNLKEGESINVKLLDIDPKTGKFKLSRKVLLEKPEGYVEPQPRERRERREGGREGGRNFERRGGDRDHREPRG	.
.	GCA_002529375	WW2842	1	NPLLDI_02705	NSLW01000001.1	30945	33176	-	mmseq.000837.22272.2385	persistent	Polyribonucleotide nucleotidyltransferase	.	Polyribonucleotide nucleotidyltransferase	GO:0000287,GO:0003723,GO:0004654,GO:0005737,GO:0006396,GO:0006402	COG:COG1185,COG:J,KEGG:K00962,RefSeq:WP_021661882.1,SO:0001217,UniParc:UPI0003AD0C74,UniRef:UniRef100_A0A0E2LS97,UniRef:UniRef50_B2RIW6,UniRef:UniRef90_B2RIW6		.	.	.	.	.	.	.	>mmseq.000837.22272.2385-WW2842-NPLLDI_02705@MLNVVSKTIDLGDGRSIKIETGKLAKQADGAVTVTMGNTVLLATVCAAKDANPGCDFMPLQVEYKEKYSAIGRFPGGFTRREGKASDYEILTCRLVDRALRPLFPDNYHAEVFVNVILFSADGEDMPDALAGLAASAALAVSDIPFNGPISEVRVARVDGRYIVNPTFEQLERADIDLMVGATMDNIMMVEGEMDEVQESEMLEGIRVAHEAIKVQCKAQLELSEAVGKLQKREYSHEVNDEDLRKKVHDECYARAYEVATSGTGKHERGEAFEKIVEEFKAQYTEEELAEKAEMIARYYHDVEKEAMRRAILDEGKRLDGRKTTEIRPIWIETDCLPGPHGSAIFTRGETQSLTTVTLGTKSDEKLVDDVLNYTKERFLLHYNFPPFSTGEARPQRGVGRREIGHGNLAHRALKRMIPTDYPYVVRVISDILESNGSSSMATVCAGTLALRDAGVQIRKPVSGIAMGLISENQGKNYAILSDILGDEDHLGDMDFKVTGTKDGITATQMDIKVDGLSYEILENALEQAKQGRLHILGKIMEAQPETRDDLKPHAPRIEKMHIGKEFIGAVIGPGGKIIQGIQEKSGATVNIEEVDGMGVIEISGTNKPCIDAAIGMIKGIVAMPEVGETYPGKITSVMPYGCFVEFLPGKEGLLHISEVDWKRFETIEDTNLKEGESINVKLLDIDPKTGKFKLSRKVLLEKPEGYVEPQPRERRERREGAREGGRNFERRGGDRDHREPRG	.
.	GCA_111111111	Bg4	1	NY147_07310	GCA_111111111_contig_1	921246	923477	-	mmseq.000837.22272.2385	persistent	Polyribonucleotide nucleotidyltransferase	.	Polyribonucleotide nucleotidyltransferase	GO:0000287,GO:0003723,GO:0004654,GO:0005737,GO:0006396,GO:0006402	COG:COG1185,COG:J,KEGG:K00962,RefSeq:WP_004585303.1,SO:0001217,UniParc:UPI00001BEC9C,UniRef:UniRef100_Q7MW79,UniRef:UniRef50_B2RIW6,UniRef:UniRef90_B2RIW6		.	.	.	.	.	.	.	>mmseq.000837.22272.2385-Bg4-NY147_07310@MLNVVSKTIDLGDGRSIKIETGKLAKQADGAVTVTMGNTVLLATVCAAKDANPGCDFMPLQVEYKEKYSAIGRFPGGFTRREGKASDYEILTCRLVDRALRPLFPDNYHAEVFVNVILFSADGEDMPDALAGLAASAALAVSDIPFNGPISEVRVARVDGRYIVNPTFEQLERADIDLMVGATMDNIMMVEGEMDEVQESEMLEGIRVAHEAIKVQCKAQLELSEAVGKLQKREYSHEVNDEDLRKKVHDECYARAYEVATSGTGKHERGEAFEKIVEEFKAQYTEEELAEKAEMIARYYHDVEKEAMRRAILDEGKRLDGRKTTEIRPIWIETDCLPGPHGSAIFTRGETQSLTTVTLGTKSDEKLVDDVLNYTKERFLLHYNFPPFSTGEARPQRGVGRREIGHGNLAHRALKRMIPTDYPYVVRVISDILESNGSSSMATVCAGTLALRDAGVQIRKPVSGIAMGLISENQGKNYAILSDILGDEDHLGDMDFKVTGTKDGITATQMDIKVDGLSYEILENALEQAKQGRLHILGKIMEAQPETRDDLKPHAPRIEKMHIGKEFIGAVIGPGGKIIQGIQEKSGATVNIEEVDGMGVIEISGTNKPCIDAAIGMIKGIVAMPEVGETYPGKITSVMPYGCFVEFLPGKEGLLHISEVDWKRFETIEDTNLKEGESINVKLLDIDPKTGKFKLSRKVLLEKPEGYVEPQPRERRERREGGREGGRNFERRGGDRDHREPRG	.
.	GCA_222222222	A7436C	0.A7436	NY148_05960	GCA_222222222_contig_1	1341270	1343501	+	mmseq.000837.22272.2385	persistent	Polyribonucleotide nucleotidyltransferase	.	Polyribonucleotide nucleotidyltransferase	GO:0000287,GO:0003723,GO:0004654,GO:0005737,GO:0006396,GO:0006402	COG:COG1185,COG:J,KEGG:K00962,RefSeq:WP_004585303.1,SO:0001217,UniParc:UPI00001BEC9C,UniRef:UniRef100_Q7MW79,UniRef:UniRef50_B2RIW6,UniRef:UniRef90_B2RIW6		.	.	.	.	.	.	.	>mmseq.000837.22272.2385-A7436C-NY148_05960@MLNVVSKTIDLGDGRSIKIETGKLAKQADGAVTVTMGNTVLLATVCAAKDANPGCDFMPLQVEYKEKYSAIGRFPGGFTRREGKASDYEILTCRLVDRALRPLFPDNYHAEVFVNVILFSADGEDMPDALAGLAASAALAVSDIPFNGPISEVRVARVDGRYIVNPTFEQLERADIDLMVGATMDNIMMVEGEMDEVQESEMLEGIRVAHEAIKVQCKAQLELSEAVGKLQKREYSHEVNDEDLRKKVHDECYARAYEVATSGTGKHERGEAFEKIVEEFKAQYTEEELAEKAEMIARYYHDVEKEAMRRAILDEGKRLDGRKTTEIRPIWIETDCLPGPHGSAIFTRGETQSLTTVTLGTKSDEKLVDDVLNYTKERFLLHYNFPPFSTGEARPQRGVGRREIGHGNLAHRALKRMIPTDYPYVVRVISDILESNGSSSMATVCAGTLALRDAGVQIRKPVSGIAMGLISENQGKNYAILSDILGDEDHLGDMDFKVTGTKDGITATQMDIKVDGLSYEILENALEQAKQGRLHILGKIMEAQPETRDDLKPHAPRIEKMHIGKEFIGAVIGPGGKIIQGIQEKSGATVNIEEVDGMGVIEISGTNKPCIDAAIGMIKGIVAMPEVGETYPGKITSVMPYGCFVEFLPGKEGLLHISEVDWKRFETIEDTNLKEGESINVKLLDIDPKTGKFKLSRKVLLEKPEGYVEPQPRERRERREGGREGGRNFERRGGDRDHREPRG	.
.	GCA_333333333	HG1691old	1	NY149_07255	GCA_333333333_contig_1	1610210	1612441	+	mmseq.000837.22272.2385	persistent	Polyribonucleotide nucleotidyltransferase	.	Polyribonucleotide nucleotidyltransferase	GO:0000287,GO:0003723,GO:0004654,GO:0005737,GO:0006396,GO:0006402	COG:COG1185,COG:J,KEGG:K00962,RefSeq:WP_021661882.1,SO:0001217,UniParc:UPI0003AD0C74,UniRef:UniRef100_A0A0E2LS97,UniRef:UniRef50_B2RIW6,UniRef:UniRef90_B2RIW6		.	.	.	.	.	.	.	>mmseq.000837.22272.2385-HG1691old-NY149_07255@MLNVVSKTIDLGDGRSIKIETGKLAKQADGAVTVTMGNTVLLATVCAAKDANPGCDFMPLQVEYKEKYSAIGRFPGGFTRREGKASDYEILTCRLVDRALRPLFPDNYHAEVFVNVILFSADGEDMPDALAGLAASAALAVSDIPFNGPISEVRVARVDGRYIVNPTFEQLERADIDLMVGATMDNIMMVEGEMDEVQESEMLEGIRVAHEAIKVQCKAQLELSEAVGKLQKREYSHEVNDEDLRKKVHDECYARAYEVATSGTGKHERGEAFEKIVEEFKAQYTEEELAEKAEMIARYYHDVEKEAMRRAILDEGKRLDGRKTTEIRPIWIETDCLPGPHGSAIFTRGETQSLTTVTLGTKSDEKLVDDVLNYTKERFLLHYNFPPFSTGEARPQRGVGRREIGHGNLAHRALKRMIPTDYPYVVRVISDILESNGSSSMATVCAGTLALRDAGVQIRKPVSGIAMGLISENQGKNYAILSDILGDEDHLGDMDFKVTGTKDGITATQMDIKVDGLSYEILENALEQAKQGRLHILGKIMEAQPETRDDLKPHAPRIEKMHIGKEFIGAVIGPGGKIIQGIQEKSGATVNIEEVDGMGVIEISGTNKPCIDAAIGMIKGIVAMPEVGETYPGKITSVMPYGCFVEFLPGKEGLLHISEVDWKRFETIEDTNLKEGESINVKLLDIDPKTGKFKLSRKVLLEKPEGYVEPQPRERRERREGAREGGRNFERRGGDRDHREPRG	.
.	GCA_555555555	ATCC49417	1	NY151_03920	GCA_555555555_contig_1	922281	924512	-	mmseq.000837.22272.2385	persistent	Polyribonucleotide nucleotidyltransferase	.	Polyribonucleotide nucleotidyltransferase	GO:0000287,GO:0003723,GO:0004654,GO:0005737,GO:0006396,GO:0006402	COG:COG1185,COG:J,KEGG:K00962,RefSeq:WP_004585303.1,SO:0001217,UniParc:UPI00001BEC9C,UniRef:UniRef100_Q7MW79,UniRef:UniRef50_B2RIW6,UniRef:UniRef90_B2RIW6		.	.	.	.	.	.	.	>mmseq.000837.22272.2385-ATCC49417-NY151_03920@MLNVVSKTIDLGDGRSIKIETGKLAKQADGAVTVTMGNTVLLATVCAAKDANPGCDFMPLQVEYKEKYSAIGRFPGGFTRREGKASDYEILTCRLVDRALRPLFPDNYHAEVFVNVILFSADGEDMPDALAGLAASAALAVSDIPFNGPISEVRVARVDGRYIVNPTFEQLERADIDLMVGATMDNIMMVEGEMDEVQESEMLEGIRVAHEAIKVQCKAQLELSEAVGKLQKREYSHEVNDEDLRKKVHDECYARAYEVATSGTGKHERGEAFEKIVEEFKAQYTEEELAEKAEMIARYYHDVEKEAMRRAILDEGKRLDGRKTTEIRPIWIETDCLPGPHGSAIFTRGETQSLTTVTLGTKSDEKLVDDVLNYTKERFLLHYNFPPFSTGEARPQRGVGRREIGHGNLAHRALKRMIPTDYPYVVRVISDILESNGSSSMATVCAGTLALRDAGVQIRKPVSGIAMGLISENQGKNYAILSDILGDEDHLGDMDFKVTGTKDGITATQMDIKVDGLSYEILENALEQAKQGRLHILGKIMEAQPETRDDLKPHAPRIEKMHIGKEFIGAVIGPGGKIIQGIQEKSGATVNIEEVDGMGVIEISGTNKPCIDAAIGMIKGIVAMPEVGETYPGKITSVMPYGCFVEFLPGKEGLLHISEVDWKRFETIEDTNLKEGESINVKLLDIDPKTGKFKLSRKVLLEKPEGYVEPQPRERRERREGGREGGRNFERRGGDRDHREPRG	.
.	GCA_021406625	EM3	1	OEAJIN_03155	JAEMBI010000027.1	2802	5033	-	mmseq.000837.22272.2385	persistent	Polyribonucleotide nucleotidyltransferase	.	Polyribonucleotide nucleotidyltransferase	GO:0000287,GO:0003723,GO:0004654,GO:0005737,GO:0006396,GO:0006402	COG:COG1185,COG:J,KEGG:K00962,RefSeq:WP_234234522.1,SO:0001217,UniParc:UPI001F310424,UniRef:UniRef100_UPI001F310424,UniRef:UniRef50_B2RIW6,UniRef:UniRef90_B2RIW6		.	.	.	.	.	.	.	>mmseq.000837.22272.2385-EM3-OEAJIN_03155@MLNVVSKTIDLGDGRSIKIETGKLAKQADGAVTVTMGNTVLLATVCAAKDANPGCDFMPLQVEYKEKYSAIGRFPGGFTRREGKASDYEILTCRLVDRALRPLFPDNYHAEVFVNVILFSADGEDMPDALAGLAASAALAVSDIPFNGPISEVRVARVDGRYIVNPTFEQLERADIDLMVGATMDNIMMVEGEMDEVQESEMLEGIRVAHEAIKVQCKAQLELSEAVGKLQKREYSHEVNDEDLRKKVHDECYARAYEVATSGTGKHERGEAFEKIVEEFKAQYTEEELAEKAEMIARYYHDVEKEAMRRAILDEGKRLDGRKTTEIRPIWIETDCLPGPHGSAIFTRGETQSLTTVTLGTKSDEKLVDDVLNYTKERFLLHYNFPPFSTGEARPQRGVGRREIGHGNLAHRALKRMIPTDYPYVVRVISDILESNGSSSMATVCAGTLALRDAGVQIRKPVSGIAMGLISENQGKNYAILSDILGDEDHLGDMDFKVTGTKDGITATQMDIKVDGLSYEILENALEQAKQGRLHILGKIMEAQPETRDDLKPHAPRIEKMHIGKEFIGAVIGPGGKIIQGIQEKCGATVNIEEVDGMGVIEISGTNKPCIDAAIGMIKGIVAMPEVGETYPGKITSVMPYGCFVEFLPGKEGLLHISEVDWKRFETIEDTNLKEGESINVKLLDIDPKTGKFKLSRKVLLEKPEGYVEPQPRERRERREGGREGGRNFERRGGDRDHREPRG	.
.	GCA_000467795	F0568	1	OEKNOC_01960	KI258877.1	214	2445	-	mmseq.000837.22272.2385	persistent	Polyribonucleotide nucleotidyltransferase	.	Polyribonucleotide nucleotidyltransferase	GO:0000287,GO:0003723,GO:0004654,GO:0005737,GO:0006396,GO:0006402	COG:COG1185,COG:J,KEGG:K00962,RefSeq:WP_021661882.1,SO:0001217,UniParc:UPI0003AD0C74,UniRef:UniRef100_A0A0E2LS97,UniRef:UniRef50_B2RIW6,UniRef:UniRef90_B2RIW6		.	.	.	.	.	.	.	>mmseq.000837.22272.2385-F0568-OEKNOC_01960@MLNVVSKTIDLGDGRSIKIETGKLAKQADGAVTVTMGNTVLLATVCAAKDANPGCDFMPLQVEYKEKYSAIGRFPGGFTRREGKASDYEILTCRLVDRALRPLFPDNYHAEVFVNVILFSADGEDMPDALAGLAASAALAVSDIPFNGPISEVRVARVDGRYIVNPTFEQLERADIDLMVGATMDNIMMVEGEMDEVQESEMLEGIRVAHEAIKVQCKAQLELSEAVGKLQKREYSHEVNDEDLRKKVHDECYARAYEVATSGTGKHERGEAFEKIVEEFKAQYTEEELAEKAEMIARYYHDVEKEAMRRAILDEGKRLDGRKTTEIRPIWIETDCLPGPHGSAIFTRGETQSLTTVTLGTKSDEKLVDDVLNYTKERFLLHYNFPPFSTGEARPQRGVGRREIGHGNLAHRALKRMIPTDYPYVVRVISDILESNGSSSMATVCAGTLALRDAGVQIRKPVSGIAMGLISENQGKNYAILSDILGDEDHLGDMDFKVTGTKDGITATQMDIKVDGLSYEILENALEQAKQGRLHILGKIMEAQPETRDDLKPHAPRIEKMHIGKEFIGAVIGPGGKIIQGIQEKSGATVNIEEVDGMGVIEISGTNKPCIDAAIGMIKGIVAMPEVGETYPGKITSVMPYGCFVEFLPGKEGLLHISEVDWKRFETIEDTNLKEGESINVKLLDIDPKTGKFKLSRKVLLEKPEGYVEPQPRERRERREGAREGGRNFERRGGDRDHREPRG	.
.	GCA_002206085	SJD4	1	OEMFNO_01625	KZ248248.1	12043	14274	-	mmseq.000837.22272.2385	persistent	Polyribonucleotide nucleotidyltransferase	.	Polyribonucleotide nucleotidyltransferase	GO:0000287,GO:0003723,GO:0004654,GO:0005737,GO:0006396,GO:0006402	COG:COG1185,COG:J,KEGG:K00962,RefSeq:WP_039417263.1,SO:0001217,UniParc:UPI0001B04C0F,UniRef:UniRef100_B2RIW6,UniRef:UniRef50_B2RIW6,UniRef:UniRef90_B2RIW6		.	.	.	.	.	.	.	>mmseq.000837.22272.2385-SJD4-OEMFNO_01625@MLNVVSKTIDLGDGRSIKIETGKLAKQADGAVTVTMGNTVLLATVCAAKDANPGCDFMPLQVEYKEKYSAIGRFPGGFTRREGKASDYEILTCRLVDRALRPLFPDNYHAEVFVNVILFSADGEDMPDALAGLAASAALAVSDIPFNGPISEVRVARVDGRYIVNPTFEQLERADIDLMVGATMDNIMMVEGEMDEVQESEMLEGIRVAHEAIKVQCKAQLELSEAVGKLQKREYSHEVNDEDLRKKVHDECYARAYEVATSGTGKHERGEAFEKIVEEFKAQYTEEELAEKAEMIARYYHDVEKEAMRRAILDEGKRLDGRKATEIRPIWIETDCLPGPHGSAIFTRGETQSLTTVTLGTKSDEKLVDDVLNYTKERFLLHYNFPPFSTGEARPQRGVGRREIGHGNLAHRALKRMIPTDYPYVVRVISDILESNGSSSMATVCAGTLALRDAGVQIRKPVSGIAMGLISENQGKNYAILSDILGDEDHLGDMDFKVTGTKDGITATQMDIKVDGLSYEILENALEQAKQGRLHILGKIMEAQPETRDDLKPHAPRIEKMHIGKEFIGAVIGPGGKIIQGIQEKSGATVNIEEVDGMGVIEISGTNKPCIDAAIGMIKGIVAMPEVGETYPGKITSVMPYGCFVEFLPGKEGLLHISEVDWKRFETIEDTNLKEGESINVKLLDIDPKTGKFKLSRKVLLEKPEGYVEPQPRERRERREGGREGGRNFERRGGDRDHREPRG	.
.	GCA_021406605	JKG10	1	OGMOID_08595	JAEMBG010000006.1	32350	34581	-	mmseq.000837.22272.2385	persistent	Polyribonucleotide nucleotidyltransferase	.	Polyribonucleotide nucleotidyltransferase	GO:0000287,GO:0003723,GO:0004654,GO:0005737,GO:0006396,GO:0006402	COG:COG1185,COG:J,KEGG:K00962,RefSeq:WP_021664777.1,SO:0001217,UniParc:UPI0003ACEFE1,UniRef:UniRef100_A0A829KEG7,UniRef:UniRef50_B2RIW6,UniRef:UniRef90_B2RIW6		.	.	.	.	.	.	.	>mmseq.000837.22272.2385-JKG10-OGMOID_08595@MLNVVSKTIDLGDGRSIKIETGKLAKQADGAVTVTMGNTVLLATVCAAKDANPGCDFMPLQVEYKEKYSAIGRFPGGFTRREGKASDYEILTCRLVDRALRPLFPDNYHAEVFVNVILFSADGEDMPDALAGLAASAALAVSDIPFNGPISEVRVARVDGRYIVNPTFEQLERADIDLMVGATMDNIMMVEGEMDEVQESEMLEGIRVAHEAIKVQCKAQLELSEAVGKLQKREYSHEVNDEDLRKKVHEECYARAYEVATSGTGKHERGEAFEKIVEEFKAQYTEEELAEKAEMIARYYHDVEKEAMRRAILDEGKRLDGRKTTEIRPIWIETDCLPGPHGSAIFTRGETQSLTTVTLGTKSDEKLVDDVLNYTKERFLLHYNFPPFSTGEARPQRGVGRREIGHGNLAHRALKRMIPTDYPYVVRVISDILESNGSSSMATVCAGTLALRDAGVQIRKPVSGIAMGLISENQGKNYAILSDILGDEDHLGDMDFKVTGTKDGITATQMDIKVDGLSYEILENALEQAKQGRLHILGKIMEAQPETRDDLKPHAPRIEKMHIGKEFIGAVIGPGGKIIQGIQEKSGATVNIEEVDGMGVIEISGTNKPCIDAAIGMIKGIVAMPEVGETYPGKITSVMPYGCFVEFLPGKEGLLHISEVDWKRFETIEDTNLKEGESINVKLLDIDPKTGKFKLSRKVLLEKPEGYVEPQPRERRERREGGREGGRNFERRGGDRDHREPRG	.
.	GCA_002892575	ATCC33277	1	OHKNAD_03870	CP025930.1	869276	871507	-	mmseq.000837.22272.2385	persistent	Polyribonucleotide nucleotidyltransferase	.	Polyribonucleotide nucleotidyltransferase	GO:0000287,GO:0003723,GO:0004654,GO:0005737,GO:0006396,GO:0006402	COG:COG1185,COG:J,KEGG:K00962,RefSeq:WP_039417263.1,SO:0001217,UniParc:UPI0001B04C0F,UniRef:UniRef100_B2RIW6,UniRef:UniRef50_B2RIW6,UniRef:UniRef90_B2RIW6		.	.	.	.	.	.	.	>mmseq.000837.22272.2385-ATCC33277-OHKNAD_03870@MLNVVSKTIDLGDGRSIKIETGKLAKQADGAVTVTMGNTVLLATVCAAKDANPGCDFMPLQVEYKEKYSAIGRFPGGFTRREGKASDYEILTCRLVDRALRPLFPDNYHAEVFVNVILFSADGEDMPDALAGLAASAALAVSDIPFNGPISEVRVARVDGRYIVNPTFEQLERADIDLMVGATMDNIMMVEGEMDEVQESEMLEGIRVAHEAIKVQCKAQLELSEAVGKLQKREYSHEVNDEDLRKKVHDECYARAYEVATSGTGKHERGEAFEKIVEEFKAQYTEEELAEKAEMIARYYHDVEKEAMRRAILDEGKRLDGRKATEIRPIWIETDCLPGPHGSAIFTRGETQSLTTVTLGTKSDEKLVDDVLNYTKERFLLHYNFPPFSTGEARPQRGVGRREIGHGNLAHRALKRMIPTDYPYVVRVISDILESNGSSSMATVCAGTLALRDAGVQIRKPVSGIAMGLISENQGKNYAILSDILGDEDHLGDMDFKVTGTKDGITATQMDIKVDGLSYEILENALEQAKQGRLHILGKIMEAQPETRDDLKPHAPRIEKMHIGKEFIGAVIGPGGKIIQGIQEKSGATVNIEEVDGMGVIEISGTNKPCIDAAIGMIKGIVAMPEVGETYPGKITSVMPYGCFVEFLPGKEGLLHISEVDWKRFETIEDTNLKEGESINVKLLDIDPKTGKFKLSRKVLLEKPEGYVEPQPRERRERREGGREGGRNFERRGGDRDHREPRG	.
.	GCA_000467835	F0570	1	OJLJEK_02595	KI259131.1	212	2443	-	mmseq.000837.22272.2385	persistent	Polyribonucleotide nucleotidyltransferase	.	Polyribonucleotide nucleotidyltransferase	GO:0000287,GO:0003723,GO:0004654,GO:0005737,GO:0006396,GO:0006402	COG:COG1185,COG:J,KEGG:K00962,RefSeq:WP_021661882.1,SO:0001217,UniParc:UPI0003AD0C74,UniRef:UniRef100_A0A0E2LS97,UniRef:UniRef50_B2RIW6,UniRef:UniRef90_B2RIW6		.	.	.	.	.	.	.	>mmseq.000837.22272.2385-F0570-OJLJEK_02595@MLNVVSKTIDLGDGRSIKIETGKLAKQADGAVTVTMGNTVLLATVCAAKDANPGCDFMPLQVEYKEKYSAIGRFPGGFTRREGKASDYEILTCRLVDRALRPLFPDNYHAEVFVNVILFSADGEDMPDALAGLAASAALAVSDIPFNGPISEVRVARVDGRYIVNPTFEQLERADIDLMVGATMDNIMMVEGEMDEVQESEMLEGIRVAHEAIKVQCKAQLELSEAVGKLQKREYSHEVNDEDLRKKVHDECYARAYEVATSGTGKHERGEAFEKIVEEFKAQYTEEELAEKAEMIARYYHDVEKEAMRRAILDEGKRLDGRKTTEIRPIWIETDCLPGPHGSAIFTRGETQSLTTVTLGTKSDEKLVDDVLNYTKERFLLHYNFPPFSTGEARPQRGVGRREIGHGNLAHRALKRMIPTDYPYVVRVISDILESNGSSSMATVCAGTLALRDAGVQIRKPVSGIAMGLISENQGKNYAILSDILGDEDHLGDMDFKVTGTKDGITATQMDIKVDGLSYEILENALEQAKQGRLHILGKIMEAQPETRDDLKPHAPRIEKMHIGKEFIGAVIGPGGKIIQGIQEKSGATVNIEEVDGMGVIEISGTNKPCIDAAIGMIKGIVAMPEVGETYPGKITSVMPYGCFVEFLPGKEGLLHISEVDWKRFETIEDTNLKEGESINVKLLDIDPKTGKFKLSRKVLLEKPEGYVEPQPRERRERREGAREGGRNFERRGGDRDHREPRG	.
.	GCA_900157345	AFR5B1	1	OLFLLB_01025	FUFJ01000073.1	6680	8899	+	mmseq.000837.22272.2385	persistent	Polyribonucleotide nucleotidyltransferase	.	Polyribonucleotide nucleotidyltransferase	GO:0000287,GO:0003723,GO:0004654,GO:0005737,GO:0006396,GO:0006402	COG:COG1185,COG:J,KEGG:K00962,RefSeq:WP_077083220.1,SO:0001217,UniParc:UPI000974FEB6,UniRef:UniRef100_UPI000974FEB6,UniRef:UniRef50_B2RIW6,UniRef:UniRef90_B2RIW6		.	.	.	.	.	.	.	>mmseq.000837.22272.2385-AFR5B1-OLFLLB_01025@MLNVVSKTIDLGDGRSIKIETGKLAKQADGAVTVTMGNTVLLATVCAAKDANPGCDFMPLQVEYKEKYSAIGRFPGGFTRREGKASDYEILTCRLVDRALRPLFPDNYHAEVFVNVILFSADGEDMPDALAGLAASAALAVSDIPFNGPISEVRVARVDGRYIVNPTFEQLERADIDLMVGATMDNIMMVEGEMDEVQESEMLEGIRVAHEAIKVQCKAQLELSEAVGKLQKREYSHEVNDEDLRKKVHDECYARAYEVATSGTGKHERSEAFEKIVEEFKAQYTEEELAEKAEMIARYYHDVEKEAMRRAILDEGKRLDGRKTTEIRPIWIETDCLPGPHGSAIFTRGETQSLTTVTLGTKSDEKLVDDVLNYTKERFLLHYNFPPFSTGEARPQRGVGRREIGHGNLAHRALKRMIPTDYPYVVRVISDILESNGSSSMATVCAGTLALRDAGVQIRKPVSGIAMGLISENQGKNYAILSDILGDEDHLGDMDFKVTGTKDGITATQMDIKVDGLSYEILENALEQAKQGRLHILGKIMEAQPETRDDLKPHAPRIEKMHIGKEFIGAVIGPGGKIIQGIQEKSGATVNIEEVDGMGVIEISGTNKPCIDAAIGMIKGIVAMPEVGETYPGKITSVMPYGCFVEFLPGKEGLLHISEVDWKRFETIEDTNLKEGESINVKLLDIDPKTGKFKLSRKVLLEKPEGYVEPQPRERRERREGGRNFERRGGDRDHREPRG	.
.	GCA_000467815	F0569	1	PAAPDH_09480	KI259097.1	34454	36685	-	mmseq.000837.22272.2385	persistent	Polyribonucleotide nucleotidyltransferase	.	Polyribonucleotide nucleotidyltransferase	GO:0000287,GO:0003723,GO:0004654,GO:0005737,GO:0006396,GO:0006402	COG:COG1185,COG:J,KEGG:K00962,RefSeq:WP_021664777.1,SO:0001217,UniParc:UPI0003ACEFE1,UniRef:UniRef100_A0A829KEG7,UniRef:UniRef50_B2RIW6,UniRef:UniRef90_B2RIW6		.	.	.	.	.	.	.	>mmseq.000837.22272.2385-F0569-PAAPDH_09480@MLNVVSKTIDLGDGRSIKIETGKLAKQADGAVTVTMGNTVLLATVCAAKDANPGCDFMPLQVEYKEKYSAIGRFPGGFTRREGKASDYEILTCRLVDRALRPLFPDNYHAEVFVNVILFSADGEDMPDALAGLAASAALAVSDIPFNGPISEVRVARVDGRYIVNPTFEQLERADIDLMVGATMDNIMMVEGEMDEVQESEMLEGIRVAHEAIKVQCKAQLELSEAVGKLQKREYSHEVNDEDLRKKVHEECYARAYEVATSGTGKHERGEAFEKIVEEFKAQYTEEELAEKAEMIARYYHDVEKEAMRRAILDEGKRLDGRKTTEIRPIWIETDCLPGPHGSAIFTRGETQSLTTVTLGTKSDEKLVDDVLNYTKERFLLHYNFPPFSTGEARPQRGVGRREIGHGNLAHRALKRMIPTDYPYVVRVISDILESNGSSSMATVCAGTLALRDAGVQIRKPVSGIAMGLISENQGKNYAILSDILGDEDHLGDMDFKVTGTKDGITATQMDIKVDGLSYEILENALEQAKQGRLHILGKIMEAQPETRDDLKPHAPRIEKMHIGKEFIGAVIGPGGKIIQGIQEKSGATVNIEEVDGMGVIEISGTNKPCIDAAIGMIKGIVAMPEVGETYPGKITSVMPYGCFVEFLPGKEGLLHISEVDWKRFETIEDTNLKEGESINVKLLDIDPKTGKFKLSRKVLLEKPEGYVEPQPRERRERREGGREGGRNFERRGGDRDHREPRG	.
.	GCA_000467995	W4087	1	PDDLMP_00155	KI260175.1	348	2579	-	mmseq.000837.22272.2385	persistent	Polyribonucleotide nucleotidyltransferase	.	Polyribonucleotide nucleotidyltransferase	GO:0000287,GO:0003723,GO:0004654,GO:0005737,GO:0006396,GO:0006402	COG:COG1185,COG:J,KEGG:K00962,RefSeq:WP_021661882.1,SO:0001217,UniParc:UPI0003AD0C74,UniRef:UniRef100_A0A0E2LS97,UniRef:UniRef50_B2RIW6,UniRef:UniRef90_B2RIW6		.	.	.	.	.	.	.	>mmseq.000837.22272.2385-W4087-PDDLMP_00155@MLNVVSKTIDLGDGRSIKIETGKLAKQADGAVTVTMGNTVLLATVCAAKDANPGCDFMPLQVEYKEKYSAIGRFPGGFTRREGKASDYEILTCRLVDRALRPLFPDNYHAEVFVNVILFSADGEDMPDALAGLAASAALAVSDIPFNGPISEVRVARVDGRYIVNPTFEQLERADIDLMVGATMDNIMMVEGEMDEVQESEMLEGIRVAHEAIKVQCKAQLELSEAVGKLQKREYSHEVNDEDLRKKVHDECYARAYEVATSGTGKHERGEAFEKIVEEFKAQYTEEELAEKAEMIARYYHDVEKEAMRRAILDEGKRLDGRKTTEIRPIWIETDCLPGPHGSAIFTRGETQSLTTVTLGTKSDEKLVDDVLNYTKERFLLHYNFPPFSTGEARPQRGVGRREIGHGNLAHRALKRMIPTDYPYVVRVISDILESNGSSSMATVCAGTLALRDAGVQIRKPVSGIAMGLISENQGKNYAILSDILGDEDHLGDMDFKVTGTKDGITATQMDIKVDGLSYEILENALEQAKQGRLHILGKIMEAQPETRDDLKPHAPRIEKMHIGKEFIGAVIGPGGKIIQGIQEKSGATVNIEEVDGMGVIEISGTNKPCIDAAIGMIKGIVAMPEVGETYPGKITSVMPYGCFVEFLPGKEGLLHISEVDWKRFETIEDTNLKEGESINVKLLDIDPKTGKFKLSRKVLLEKPEGYVEPQPRERRERREGAREGGRNFERRGGDRDHREPRG	.
.	GCA_002529185	WW2866	1	FBOPMI_09880	NSLV01000094.1	101	202	+	mmseq.000837.22272.2386	cloud	hypothetical protein	.	hypothetical protein	.	.	.	.	.	.	.	.	.	.	>mmseq.000837.22272.2386-WW2866-FBOPMI_09880@MNKEKYTKNTNPVLILDIEQILHIIIKLLFPGV	.
.	GCA_002529345	WW2952	1	ABDNHC_09510	NSLQ01000095.1	350	826	+	mmseq.000837.22272.2387	persistent	cytidine deaminase	cdd	cytidine deaminase	.	COG:COG0295,COG:F,RefSeq:WP_004583429.1,SO:0001217,UniParc:UPI00001BEA53,UniRef:UniRef100_Q7MXW9,UniRef:UniRef50_A0A0A2E8L8,UniRef:UniRef90_Q7MXW9	.	.	.	.	.	.	.	.	>mmseq.000837.22272.2387-WW2952-ABDNHC_09510@MLRKTLSTPYDIIPRSDFSADVLRLEGAAIEAARSAYAPYSRFSVGAAVLLDNGEILSGSNQENAAYPSGLCAERTVLFYAGARYPEAAVREMVLVAFSASGRVPLITPCGACRQVMLEVCSRHRPFPILMVGEEEAVRVSDVRLLLPFSFDGSDLER	.
.	GCA_002204455	KCOM2797	1	ABJICG_06295	NHRU01000029.1	492	968	-	mmseq.000837.22272.2387	persistent	cytidine deaminase	cdd	cytidine deaminase	.	COG:COG0295,COG:F,RefSeq:WP_004583429.1,SO:0001217,UniParc:UPI00001BEA53,UniRef:UniRef100_Q7MXW9,UniRef:UniRef50_A0A0A2E8L8,UniRef:UniRef90_Q7MXW9	.	.	.	.	.	.	.	.	>mmseq.000837.22272.2387-KCOM2797-ABJICG_06295@MLRKTLSTPYDIIPRSDFSADVLRLEGAAIEAARSAYAPYSRFSVGAAVLLDNGEILSGSNQENAAYPSGLCAERTVLFYAGARYPEAAVREMVLVAFSASGRVPLITPCGACRQVMLEVCSRHRPFPILMVGEEEAVRVSDVRLLLPFSFDGSDLER	.
.	GCA_002529365	WW3102	1	ACILLP_03030	NSLO01000020.1	426	902	+	mmseq.000837.22272.2387	persistent	cytidine deaminase	cdd	cytidine deaminase	.	COG:COG0295,COG:F,RefSeq:WP_021661616.1,SO:0001217,UniParc:UPI0003AD1425,UniRef:UniRef100_A0A1R4AG18,UniRef:UniRef50_A0A0A2E8L8,UniRef:UniRef90_Q7MXW9	.	.	.	.	.	.	.	.	>mmseq.000837.22272.2387-WW3102-ACILLP_03030@MLRKTLSTPYDIVPRSDFSADVLRLEGAAIEAARSAYAPYSRFSVGAAVLLDNGEILSGSNQENAAYPSGLCAERTVLFYAGARYPEAAVREMVLVAFSASGRVPLITPCGACRQVMLEVCSRHRPFPILMVGEEEAVRVSDVRLLLPFSFDGSDLER	.
.	GCA_023822445	W50_BE1	0.W50	AGAIJH_00150	CP092049.1	35986	36462	+	mmseq.000837.22272.2387	persistent	cytidine deaminase	cdd	cytidine deaminase	.	COG:COG0295,COG:F,RefSeq:WP_004583429.1,SO:0001217,UniParc:UPI00001BEA53,UniRef:UniRef100_Q7MXW9,UniRef:UniRef50_A0A0A2E8L8,UniRef:UniRef90_Q7MXW9	.	.	.	.	.	.	.	.	>mmseq.000837.22272.2387-W50_BE1-AGAIJH_00150@MLRKTLSTPYDIIPRSDFSADVLRLEGAAIEAARSAYAPYSRFSVGAAVLLDNGEILSGSNQENAAYPSGLCAERTVLFYAGARYPEAAVREMVLVAFSASGRVPLITPCGACRQVMLEVCSRHRPFPILMVGEEEAVRVSDVRLLLPFSFDGSDLER	.
.	GCA_021406845	222	1	ALKNHL_04395	JAEMBR010000006.1	73838	74314	+	mmseq.000837.22272.2387	persistent	cytidine deaminase	cdd	cytidine deaminase	.	COG:COG0295,COG:F,RefSeq:WP_004583429.1,SO:0001217,UniParc:UPI00001BEA53,UniRef:UniRef100_Q7MXW9,UniRef:UniRef50_A0A0A2E8L8,UniRef:UniRef90_Q7MXW9	.	.	.	.	.	.	.	.	>mmseq.000837.22272.2387-222-ALKNHL_04395@MLRKTLSTPYDIIPRSDFSADVLRLEGAAIEAARSAYAPYSRFSVGAAVLLDNGEILSGSNQENAAYPSGLCAERTVLFYAGARYPEAAVREMVLVAFSASGRVPLITPCGACRQVMLEVCSRHRPFPILMVGEEEAVRVSDVRLLLPFSFDGSDLER	.
.	GCA_000503975	SJD2	1	ALOHMM_00660	KI629855.1	41056	41532	+	mmseq.000837.22272.2387	persistent	cytidine deaminase	cdd	cytidine deaminase	.	COG:COG0295,COG:F,RefSeq:WP_021661616.1,SO:0001217,UniParc:UPI0003AD1425,UniRef:UniRef100_A0A1R4AG18,UniRef:UniRef50_A0A0A2E8L8,UniRef:UniRef90_Q7MXW9	.	.	.	.	.	.	.	.	>mmseq.000837.22272.2387-SJD2-ALOHMM_00660@MLRKTLSTPYDIVPRSDFSADVLRLEGAAIEAARSAYAPYSRFSVGAAVLLDNGEILSGSNQENAAYPSGLCAERTVLFYAGARYPEAAVREMVLVAFSASGRVPLITPCGACRQVMLEVCSRHRPFPILMVGEEEAVRVSDVRLLLPFSFDGSDLER	.
.	GCA_002754055	KCOM2804	1	BAOJBJ_05290	CP024593.1	1219718	1220194	+	mmseq.000837.22272.2387	persistent	cytidine deaminase	cdd	cytidine deaminase	.	COG:COG0295,COG:F,RefSeq:WP_004583429.1,SO:0001217,UniParc:UPI00001BEA53,UniRef:UniRef100_Q7MXW9,UniRef:UniRef50_A0A0A2E8L8,UniRef:UniRef90_Q7MXW9	.	.	.	.	.	.	.	.	>mmseq.000837.22272.2387-KCOM2804-BAOJBJ_05290@MLRKTLSTPYDIIPRSDFSADVLRLEGAAIEAARSAYAPYSRFSVGAAVLLDNGEILSGSNQENAAYPSGLCAERTVLFYAGARYPEAAVREMVLVAFSASGRVPLITPCGACRQVMLEVCSRHRPFPILMVGEEEAVRVSDVRLLLPFSFDGSDLER	.
.	GCA_023822465	W50_BR1	0.W50	BENLHK_00150	CP092050.1	35986	36462	+	mmseq.000837.22272.2387	persistent	cytidine deaminase	cdd	cytidine deaminase	.	COG:COG0295,COG:F,RefSeq:WP_004583429.1,SO:0001217,UniParc:UPI00001BEA53,UniRef:UniRef100_Q7MXW9,UniRef:UniRef50_A0A0A2E8L8,UniRef:UniRef90_Q7MXW9	.	.	.	.	.	.	.	.	>mmseq.000837.22272.2387-W50_BR1-BENLHK_00150@MLRKTLSTPYDIIPRSDFSADVLRLEGAAIEAARSAYAPYSRFSVGAAVLLDNGEILSGSNQENAAYPSGLCAERTVLFYAGARYPEAAVREMVLVAFSASGRVPLITPCGACRQVMLEVCSRHRPFPILMVGEEEAVRVSDVRLLLPFSFDGSDLER	.
.	GCA_021406645	B158	1	BIBBAP_02920	JAEMBJ010000006.1	219	695	-	mmseq.000837.22272.2387	persistent	cytidine deaminase	cdd	cytidine deaminase	.	COG:COG0295,COG:F,RefSeq:WP_021661616.1,SO:0001217,UniParc:UPI0003AD1425,UniRef:UniRef100_A0A1R4AG18,UniRef:UniRef50_A0A0A2E8L8,UniRef:UniRef90_Q7MXW9	.	.	.	.	.	.	.	.	>mmseq.000837.22272.2387-B158-BIBBAP_02920@MLRKTLSTPYDIVPRSDFSADVLRLEGAAIEAARSAYAPYSRFSVGAAVLLDNGEILSGSNQENAAYPSGLCAERTVLFYAGARYPEAAVREMVLVAFSASGRVPLITPCGACRQVMLEVCSRHRPFPILMVGEEEAVRVSDVRLLLPFSFDGSDLER	.
.	GCA_018141805	GMU202011	1	BPGMMO_00150	CP073348.1	35085	35561	+	mmseq.000837.22272.2387	persistent	cytidine deaminase	cdd	cytidine deaminase	.	COG:COG0295,COG:F,RefSeq:WP_021661616.1,SO:0001217,UniParc:UPI0003AD1425,UniRef:UniRef100_A0A1R4AG18,UniRef:UniRef50_A0A0A2E8L8,UniRef:UniRef90_Q7MXW9	.	.	.	.	.	.	.	.	>mmseq.000837.22272.2387-GMU202011-BPGMMO_00150@MLRKTLSTPYDIVPRSDFSADVLRLEGAAIEAARSAYAPYSRFSVGAAVLLDNGEILSGSNQENAAYPSGLCAERTVLFYAGARYPEAAVREMVLVAFSASGRVPLITPCGACRQVMLEVCSRHRPFPILMVGEEEAVRVSDVRLLLPFSFDGSDLER	.
.	GCA_000010505	ATCC33277	0.ATCC33277	BPIAKI_00135	AP009380.1	33069	33545	+	mmseq.000837.22272.2387	persistent	cytidine deaminase	cdd	cytidine deaminase	.	COG:COG0295,COG:F,RefSeq:WP_004583429.1,SO:0001217,UniParc:UPI00001BEA53,UniRef:UniRef100_Q7MXW9,UniRef:UniRef50_A0A0A2E8L8,UniRef:UniRef90_Q7MXW9	.	.	.	.	.	.	.	.	>mmseq.000837.22272.2387-ATCC33277-BPIAKI_00135@MLRKTLSTPYDIIPRSDFSADVLRLEGAAIEAARSAYAPYSRFSVGAAVLLDNGEILSGSNQENAAYPSGLCAERTVLFYAGARYPEAAVREMVLVAFSASGRVPLITPCGACRQVMLEVCSRHRPFPILMVGEEEAVRVSDVRLLLPFSFDGSDLER	.
.	GCA_900157285	13_1	1	CBJFEG_08095	FUGG01000051.1	16159	16635	-	mmseq.000837.22272.2387	persistent	cytidine deaminase	cdd	cytidine deaminase	.	COG:COG0295,COG:F,RefSeq:WP_021661616.1,SO:0001217,UniParc:UPI0003AD1425,UniRef:UniRef100_A0A1R4AG18,UniRef:UniRef50_A0A0A2E8L8,UniRef:UniRef90_Q7MXW9	.	.	.	.	.	.	.	.	>mmseq.000837.22272.2387-13_1-CBJFEG_08095@MLRKTLSTPYDIVPRSDFSADVLRLEGAAIEAARSAYAPYSRFSVGAAVLLDNGEILSGSNQENAAYPSGLCAERTVLFYAGARYPEAAVREMVLVAFSASGRVPLITPCGACRQVMLEVCSRHRPFPILMVGEEEAVRVSDVRLLLPFSFDGSDLER	.
.	GCA_900157295	11A	1	CBNBBD_05980	FUFE01000009.1	95507	95983	-	mmseq.000837.22272.2387	persistent	cytidine deaminase	cdd	cytidine deaminase	.	COG:COG0295,COG:F,RefSeq:WP_021661616.1,SO:0001217,UniParc:UPI0003AD1425,UniRef:UniRef100_A0A1R4AG18,UniRef:UniRef50_A0A0A2E8L8,UniRef:UniRef90_Q7MXW9	.	.	.	.	.	.	.	.	>mmseq.000837.22272.2387-11A-CBNBBD_05980@MLRKTLSTPYDIVPRSDFSADVLRLEGAAIEAARSAYAPYSRFSVGAAVLLDNGEILSGSNQENAAYPSGLCAERTVLFYAGARYPEAAVREMVLVAFSASGRVPLITPCGACRQVMLEVCSRHRPFPILMVGEEEAVRVSDVRLLLPFSFDGSDLER	.
.	GCA_001274615	AJW4	1	CELAOB_00135	CP011996.1	32942	33418	+	mmseq.000837.22272.2387	persistent	cytidine deaminase	cdd	cytidine deaminase	.	COG:COG0295,COG:F,RefSeq:WP_004583429.1,SO:0001217,UniParc:UPI00001BEA53,UniRef:UniRef100_Q7MXW9,UniRef:UniRef50_A0A0A2E8L8,UniRef:UniRef90_Q7MXW9	.	.	.	.	.	.	.	.	>mmseq.000837.22272.2387-AJW4-CELAOB_00135@MLRKTLSTPYDIIPRSDFSADVLRLEGAAIEAARSAYAPYSRFSVGAAVLLDNGEILSGSNQENAAYPSGLCAERTVLFYAGARYPEAAVREMVLVAFSASGRVPLITPCGACRQVMLEVCSRHRPFPILMVGEEEAVRVSDVRLLLPFSFDGSDLER	.
.	GCA_900157255	ATCC49417	0.ATCC49417	CELFKG_00120	FUFH01000074.1	26399	26875	+	mmseq.000837.22272.2387	persistent	cytidine deaminase	cdd	cytidine deaminase	.	COG:COG0295,COG:F,RefSeq:WP_077084121.1,SO:0001217,UniParc:UPI00097AFF18,UniRef:UniRef100_UPI00097AFF18,UniRef:UniRef50_A0A0A2E8L8,UniRef:UniRef90_Q7MXW9	.	.	.	.	.	.	.	.	>mmseq.000837.22272.2387-ATCC49417-CELFKG_00120@MLRRTLSTPYDIVPRSDFSADVLRLEGAAIEAARSAYAPYSRFSVGAAVLLDNGEILSGSNQENAAYPSGLCAERTVLFYAGARYPEAAVREMVLVAFSASGRVPLITPCGACRQVMLEVCSRHRPFPILMVGEEEAVRVSDVRLLLPFSFDGSDLER	.
.	GCA_001553795	MP4_504	1	CHHLLH_08995	LOEL01000056.1	73876	74352	+	mmseq.000837.22272.2387	persistent	cytidine deaminase	cdd	cytidine deaminase	.	COG:COG0295,COG:F,RefSeq:WP_061156982.1,SO:0001217,UniParc:UPI00077219B9,UniRef:UniRef100_UPI00077219B9,UniRef:UniRef50_A0A0A2E8L8,UniRef:UniRef90_Q7MXW9	.	.	.	.	.	.	.	.	>mmseq.000837.22272.2387-MP4_504-CHHLLH_08995@MLRKTLSTPYDIVPRSDFSADVLRLEGAAIEAARSAYAPYSRFSVGAAVLLDNGEILSGSNQENAAYPSGLCAERTVLFYAGARYPEAAVREMVLVAFSTSGRVPLITPCGACRQVMLEVCSRHRPFPILMVGEEEAVRVSDVRLLLPFSFDGSDLER	.
.	GCA_002529285	WW2931	1	CPDFBG_04590	NSLR01000029.1	968	1444	-	mmseq.000837.22272.2387	persistent	cytidine deaminase	cdd	cytidine deaminase	.	COG:COG0295,COG:F,RefSeq:WP_004583429.1,SO:0001217,UniParc:UPI00001BEA53,UniRef:UniRef100_Q7MXW9,UniRef:UniRef50_A0A0A2E8L8,UniRef:UniRef90_Q7MXW9	.	.	.	.	.	.	.	.	>mmseq.000837.22272.2387-WW2931-CPDFBG_04590@MLRKTLSTPYDIIPRSDFSADVLRLEGAAIEAARSAYAPYSRFSVGAAVLLDNGEILSGSNQENAAYPSGLCAERTVLFYAGARYPEAAVREMVLVAFSASGRVPLITPCGACRQVMLEVCSRHRPFPILMVGEEEAVRVSDVRLLLPFSFDGSDLER	.
.	GCA_021406785	1436	1	DBINCG_05110	JAEMBQ010000002.1	592	1068	-	mmseq.000837.22272.2387	persistent	cytidine deaminase	cdd	cytidine deaminase	.	COG:COG0295,COG:F,RefSeq:WP_021661616.1,SO:0001217,UniParc:UPI0003AD1425,UniRef:UniRef100_A0A1R4AG18,UniRef:UniRef50_A0A0A2E8L8,UniRef:UniRef90_Q7MXW9	.	.	.	.	.	.	.	.	>mmseq.000837.22272.2387-1436-DBINCG_05110@MLRKTLSTPYDIVPRSDFSADVLRLEGAAIEAARSAYAPYSRFSVGAAVLLDNGEILSGSNQENAAYPSGLCAERTVLFYAGARYPEAAVREMVLVAFSASGRVPLITPCGACRQVMLEVCSRHRPFPILMVGEEEAVRVSDVRLLLPFSFDGSDLER	.
.	GCA_021406795	D83T3	1	DBKMMK_07425	JAEMBP010000002.1	89070	89546	+	mmseq.000837.22272.2387	persistent	cytidine deaminase	cdd	cytidine deaminase	.	COG:COG0295,COG:F,RefSeq:WP_021661616.1,SO:0001217,UniParc:UPI0003AD1425,UniRef:UniRef100_A0A1R4AG18,UniRef:UniRef50_A0A0A2E8L8,UniRef:UniRef90_Q7MXW9	.	.	.	.	.	.	.	.	>mmseq.000837.22272.2387-D83T3-DBKMMK_07425@MLRKTLSTPYDIVPRSDFSADVLRLEGAAIEAARSAYAPYSRFSVGAAVLLDNGEILSGSNQENAAYPSGLCAERTVLFYAGARYPEAAVREMVLVAFSASGRVPLITPCGACRQVMLEVCSRHRPFPILMVGEEEAVRVSDVRLLLPFSFDGSDLER	.
.	GCA_018141765	LyG_1	1	DDLCJE_00135	CP073349.1	33072	33548	+	mmseq.000837.22272.2387	persistent	cytidine deaminase	cdd	cytidine deaminase	.	COG:COG0295,COG:F,RefSeq:WP_088528916.1,SO:0001217,UniParc:UPI000B5115C6,UniRef:UniRef100_A0A212G8W3,UniRef:UniRef50_A0A0A2E8L8,UniRef:UniRef90_Q7MXW9	.	.	.	.	.	.	.	.	>mmseq.000837.22272.2387-LyG_1-DDLCJE_00135@MLRKTLSTPYDIIPRSDFSADVLRLEAAAIEAARSAYAPYSRFSVGAAVLLDNGEILSGSNQENAAYPSGLCAERTVLFYAGARYPEAAVREMVLVAFSASGRVPLITPCGACRQVMLEVCSRHRPFPILMVGEEEAVRVSDVRLLLPFSFDGSDLER	.
.	GCA_002529425	WW2096	1	DEBNHJ_04250	NSLX01000002.1	53852	54328	-	mmseq.000837.22272.2387	persistent	cytidine deaminase	cdd	cytidine deaminase	.	COG:COG0295,COG:F,RefSeq:WP_004583429.1,SO:0001217,UniParc:UPI00001BEA53,UniRef:UniRef100_Q7MXW9,UniRef:UniRef50_A0A0A2E8L8,UniRef:UniRef90_Q7MXW9	.	.	.	.	.	.	.	.	>mmseq.000837.22272.2387-WW2096-DEBNHJ_04250@MLRKTLSTPYDIIPRSDFSADVLRLEGAAIEAARSAYAPYSRFSVGAAVLLDNGEILSGSNQENAAYPSGLCAERTVLFYAGARYPEAAVREMVLVAFSASGRVPLITPCGACRQVMLEVCSRHRPFPILMVGEEEAVRVSDVRLLLPFSFDGSDLER	.
.	GCA_021406745	B42	1	DFHDII_09095	JAEMBK010000020.1	1444	1920	-	mmseq.000837.22272.2387	persistent	cytidine deaminase	cdd	cytidine deaminase	.	COG:COG0295,COG:F,RefSeq:WP_061156982.1,SO:0001217,UniParc:UPI00077219B9,UniRef:UniRef100_UPI00077219B9,UniRef:UniRef50_A0A0A2E8L8,UniRef:UniRef90_Q7MXW9	.	.	.	.	.	.	.	.	>mmseq.000837.22272.2387-B42-DFHDII_09095@MLRKTLSTPYDIVPRSDFSADVLRLEGAAIEAARSAYAPYSRFSVGAAVLLDNGEILSGSNQENAAYPSGLCAERTVLFYAGARYPEAAVREMVLVAFSTSGRVPLITPCGACRQVMLEVCSRHRPFPILMVGEEEAVRVSDVRLLLPFSFDGSDLER	.
.	GCA_000739415	HG66	1	DKAHGB_02340	CP007756.1	526129	526605	+	mmseq.000837.22272.2387	persistent	cytidine deaminase	cdd	cytidine deaminase	.	COG:COG0295,COG:F,RefSeq:WP_004583429.1,SO:0001217,UniParc:UPI00001BEA53,UniRef:UniRef100_Q7MXW9,UniRef:UniRef50_A0A0A2E8L8,UniRef:UniRef90_Q7MXW9	.	.	.	.	.	.	.	.	>mmseq.000837.22272.2387-HG66-DKAHGB_02340@MLRKTLSTPYDIIPRSDFSADVLRLEGAAIEAARSAYAPYSRFSVGAAVLLDNGEILSGSNQENAAYPSGLCAERTVLFYAGARYPEAAVREMVLVAFSASGRVPLITPCGACRQVMLEVCSRHRPFPILMVGEEEAVRVSDVRLLLPFSFDGSDLER	.
.	GCA_002208045	SJD12	1	DLMHKF_06380	KZ254008.1	17762	18238	+	mmseq.000837.22272.2387	persistent	cytidine deaminase	cdd	cytidine deaminase	.	COG:COG0295,COG:F,RefSeq:WP_088528916.1,SO:0001217,UniParc:UPI000B5115C6,UniRef:UniRef100_A0A212G8W3,UniRef:UniRef50_A0A0A2E8L8,UniRef:UniRef90_Q7MXW9	.	.	.	.	.	.	.	.	>mmseq.000837.22272.2387-SJD12-DLMHKF_06380@MLRKTLSTPYDIIPRSDFSADVLRLEAAAIEAARSAYAPYSRFSVGAAVLLDNGEILSGSNQENAAYPSGLCAERTVLFYAGARYPEAAVREMVLVAFSASGRVPLITPCGACRQVMLEVCSRHRPFPILMVGEEEAVRVSDVRLLLPFSFDGSDLER	.
.	GCA_000270225	TDC60	0.TDC60	EBIEGD_00135	AP012203.1	32942	33418	+	mmseq.000837.22272.2387	persistent	cytidine deaminase	cdd	cytidine deaminase	.	COG:COG0295,COG:F,RefSeq:WP_004583429.1,SO:0001217,UniParc:UPI00001BEA53,UniRef:UniRef100_Q7MXW9,UniRef:UniRef50_A0A0A2E8L8,UniRef:UniRef90_Q7MXW9	.	.	.	.	.	.	.	.	>mmseq.000837.22272.2387-TDC60-EBIEGD_00135@MLRKTLSTPYDIIPRSDFSADVLRLEGAAIEAARSAYAPYSRFSVGAAVLLDNGEILSGSNQENAAYPSGLCAERTVLFYAGARYPEAAVREMVLVAFSASGRVPLITPCGACRQVMLEVCSRHRPFPILMVGEEEAVRVSDVRLLLPFSFDGSDLER	.
.	GCA_900157235	SU60	1	EBNECJ_03380	FUFI01000039.1	8873	9349	+	mmseq.000837.22272.2387	persistent	cytidine deaminase	cdd	cytidine deaminase	.	COG:COG0295,COG:F,RefSeq:WP_021661616.1,SO:0001217,UniParc:UPI0003AD1425,UniRef:UniRef100_A0A1R4AG18,UniRef:UniRef50_A0A0A2E8L8,UniRef:UniRef90_Q7MXW9	.	.	.	.	.	.	.	.	>mmseq.000837.22272.2387-SU60-EBNECJ_03380@MLRKTLSTPYDIVPRSDFSADVLRLEGAAIEAARSAYAPYSRFSVGAAVLLDNGEILSGSNQENAAYPSGLCAERTVLFYAGARYPEAAVREMVLVAFSASGRVPLITPCGACRQVMLEVCSRHRPFPILMVGEEEAVRVSDVRLLLPFSFDGSDLER	.
.	GCA_021406705	TV14	1	ECNGJM_08700	JAEMBM010000013.1	669	1145	-	mmseq.000837.22272.2387	persistent	cytidine deaminase	cdd	cytidine deaminase	.	COG:COG0295,COG:F,RefSeq:WP_021661616.1,SO:0001217,UniParc:UPI0003AD1425,UniRef:UniRef100_A0A1R4AG18,UniRef:UniRef50_A0A0A2E8L8,UniRef:UniRef90_Q7MXW9	.	.	.	.	.	.	.	.	>mmseq.000837.22272.2387-TV14-ECNGJM_08700@MLRKTLSTPYDIVPRSDFSADVLRLEGAAIEAARSAYAPYSRFSVGAAVLLDNGEILSGSNQENAAYPSGLCAERTVLFYAGARYPEAAVREMVLVAFSASGRVPLITPCGACRQVMLEVCSRHRPFPILMVGEEEAVRVSDVRLLLPFSFDGSDLER	.
.	GCA_900157215	3_3	1	EDJJEK_03525	FUFB01000014.1	87084	87560	+	mmseq.000837.22272.2387	persistent	cytidine deaminase	cdd	cytidine deaminase	.	COG:COG0295,COG:F,RefSeq:WP_004583429.1,SO:0001217,UniParc:UPI00001BEA53,UniRef:UniRef100_Q7MXW9,UniRef:UniRef50_A0A0A2E8L8,UniRef:UniRef90_Q7MXW9	.	.	.	.	.	.	.	.	>mmseq.000837.22272.2387-3_3-EDJJEK_03525@MLRKTLSTPYDIIPRSDFSADVLRLEGAAIEAARSAYAPYSRFSVGAAVLLDNGEILSGSNQENAAYPSGLCAERTVLFYAGARYPEAAVREMVLVAFSASGRVPLITPCGACRQVMLEVCSRHRPFPILMVGEEEAVRVSDVRLLLPFSFDGSDLER	.
.	GCA_002753935	KCOM3131	1	EEHLOA_04840	CP024596.1	1143758	1144234	+	mmseq.000837.22272.2387	persistent	cytidine deaminase	cdd	cytidine deaminase	.	COG:COG0295,COG:F,RefSeq:WP_004583429.1,SO:0001217,UniParc:UPI00001BEA53,UniRef:UniRef100_Q7MXW9,UniRef:UniRef50_A0A0A2E8L8,UniRef:UniRef90_Q7MXW9	.	.	.	.	.	.	.	.	>mmseq.000837.22272.2387-KCOM3131-EEHLOA_04840@MLRKTLSTPYDIIPRSDFSADVLRLEGAAIEAARSAYAPYSRFSVGAAVLLDNGEILSGSNQENAAYPSGLCAERTVLFYAGARYPEAAVREMVLVAFSASGRVPLITPCGACRQVMLEVCSRHRPFPILMVGEEEAVRVSDVRLLLPFSFDGSDLER	.
.	GCA_002892555	TDC60	1	EGHGLF_00135	CP025931.1	32942	33418	+	mmseq.000837.22272.2387	persistent	cytidine deaminase	cdd	cytidine deaminase	.	COG:COG0295,COG:F,RefSeq:WP_004583429.1,SO:0001217,UniParc:UPI00001BEA53,UniRef:UniRef100_Q7MXW9,UniRef:UniRef50_A0A0A2E8L8,UniRef:UniRef90_Q7MXW9	.	.	.	.	.	.	.	.	>mmseq.000837.22272.2387-TDC60-EGHGLF_00135@MLRKTLSTPYDIIPRSDFSADVLRLEGAAIEAARSAYAPYSRFSVGAAVLLDNGEILSGSNQENAAYPSGLCAERTVLFYAGARYPEAAVREMVLVAFSASGRVPLITPCGACRQVMLEVCSRHRPFPILMVGEEEAVRVSDVRLLLPFSFDGSDLER	.
.	GCA_002754115	KCOM2796	1	EIGBFJ_04120	CP024597.1	962572	963048	+	mmseq.000837.22272.2387	persistent	cytidine deaminase	cdd	cytidine deaminase	.	COG:COG0295,COG:F,RefSeq:WP_004583429.1,SO:0001217,UniParc:UPI00001BEA53,UniRef:UniRef100_Q7MXW9,UniRef:UniRef50_A0A0A2E8L8,UniRef:UniRef90_Q7MXW9	.	.	.	.	.	.	.	.	>mmseq.000837.22272.2387-KCOM2796-EIGBFJ_04120@MLRKTLSTPYDIIPRSDFSADVLRLEGAAIEAARSAYAPYSRFSVGAAVLLDNGEILSGSNQENAAYPSGLCAERTVLFYAGARYPEAAVREMVLVAFSASGRVPLITPCGACRQVMLEVCSRHRPFPILMVGEEEAVRVSDVRLLLPFSFDGSDLER	.
.	GCA_002753955	KCOM2799	1	EJDCDG_07525	CP024601.1	1686788	1687264	+	mmseq.000837.22272.2387	persistent	cytidine deaminase	cdd	cytidine deaminase	.	COG:COG0295,COG:F,RefSeq:WP_021661616.1,SO:0001217,UniParc:UPI0003AD1425,UniRef:UniRef100_A0A1R4AG18,UniRef:UniRef50_A0A0A2E8L8,UniRef:UniRef90_Q7MXW9	.	.	.	.	.	.	.	.	>mmseq.000837.22272.2387-KCOM2799-EJDCDG_07525@MLRKTLSTPYDIVPRSDFSADVLRLEGAAIEAARSAYAPYSRFSVGAAVLLDNGEILSGSNQENAAYPSGLCAERTVLFYAGARYPEAAVREMVLVAFSASGRVPLITPCGACRQVMLEVCSRHRPFPILMVGEEEAVRVSDVRLLLPFSFDGSDLER	.
.	GCA_021406725	Kyudai_3	1	EKGNAF_06240	JAEMBO010000004.1	90146	90622	+	mmseq.000837.22272.2387	persistent	cytidine deaminase	cdd	cytidine deaminase	.	COG:COG0295,COG:F,RefSeq:WP_021661616.1,SO:0001217,UniParc:UPI0003AD1425,UniRef:UniRef100_A0A1R4AG18,UniRef:UniRef50_A0A0A2E8L8,UniRef:UniRef90_Q7MXW9	.	.	.	.	.	.	.	.	>mmseq.000837.22272.2387-Kyudai_3-EKGNAF_06240@MLRKTLSTPYDIVPRSDFSADVLRLEGAAIEAARSAYAPYSRFSVGAAVLLDNGEILSGSNQENAAYPSGLCAERTVLFYAGARYPEAAVREMVLVAFSASGRVPLITPCGACRQVMLEVCSRHRPFPILMVGEEEAVRVSDVRLLLPFSFDGSDLER	.
.	GCA_001263815	A7436	1	EMNIEE_00150	CP011995.1	35987	36463	+	mmseq.000837.22272.2387	persistent	cytidine deaminase	cdd	cytidine deaminase	.	COG:COG0295,COG:F,RefSeq:WP_004583429.1,SO:0001217,UniParc:UPI00001BEA53,UniRef:UniRef100_Q7MXW9,UniRef:UniRef50_A0A0A2E8L8,UniRef:UniRef90_Q7MXW9	.	.	.	.	.	.	.	.	>mmseq.000837.22272.2387-A7436-EMNIEE_00150@MLRKTLSTPYDIIPRSDFSADVLRLEGAAIEAARSAYAPYSRFSVGAAVLLDNGEILSGSNQENAAYPSGLCAERTVLFYAGARYPEAAVREMVLVAFSASGRVPLITPCGACRQVMLEVCSRHRPFPILMVGEEEAVRVSDVRLLLPFSFDGSDLER	.
.	GCA_002206065	SJD5	1	EONHNM_06430	ASYN01000136.1	17674	18150	+	mmseq.000837.22272.2387	persistent	cytidine deaminase	cdd	cytidine deaminase	.	COG:COG0295,COG:F,RefSeq:WP_021661616.1,SO:0001217,UniParc:UPI0003AD1425,UniRef:UniRef100_A0A1R4AG18,UniRef:UniRef50_A0A0A2E8L8,UniRef:UniRef90_Q7MXW9	.	.	.	.	.	.	.	.	>mmseq.000837.22272.2387-SJD5-EONHNM_06430@MLRKTLSTPYDIVPRSDFSADVLRLEGAAIEAARSAYAPYSRFSVGAAVLLDNGEILSGSNQENAAYPSGLCAERTVLFYAGARYPEAAVREMVLVAFSASGRVPLITPCGACRQVMLEVCSRHRPFPILMVGEEEAVRVSDVRLLLPFSFDGSDLER	.
.	GCA_021406685	1439	1	FAOOGE_07480	JAEMBL010000003.1	100846	101322	+	mmseq.000837.22272.2387	persistent	cytidine deaminase	cdd	cytidine deaminase	.	COG:COG0295,COG:F,RefSeq:WP_061156982.1,SO:0001217,UniParc:UPI00077219B9,UniRef:UniRef100_UPI00077219B9,UniRef:UniRef50_A0A0A2E8L8,UniRef:UniRef90_Q7MXW9	.	.	.	.	.	.	.	.	>mmseq.000837.22272.2387-1439-FAOOGE_07480@MLRKTLSTPYDIVPRSDFSADVLRLEGAAIEAARSAYAPYSRFSVGAAVLLDNGEILSGSNQENAAYPSGLCAERTVLFYAGARYPEAAVREMVLVAFSTSGRVPLITPCGACRQVMLEVCSRHRPFPILMVGEEEAVRVSDVRLLLPFSFDGSDLER	.
.	GCA_002529185	WW2866	1	FBOPMI_10025	NSLV01000009.1	34225	34701	+	mmseq.000837.22272.2387	persistent	cytidine deaminase	cdd	cytidine deaminase	.	COG:COG0295,COG:F,RefSeq:WP_004583429.1,SO:0001217,UniParc:UPI00001BEA53,UniRef:UniRef100_Q7MXW9,UniRef:UniRef50_A0A0A2E8L8,UniRef:UniRef90_Q7MXW9	.	.	.	.	.	.	.	.	>mmseq.000837.22272.2387-WW2866-FBOPMI_10025@MLRKTLSTPYDIIPRSDFSADVLRLEGAAIEAARSAYAPYSRFSVGAAVLLDNGEILSGSNQENAAYPSGLCAERTVLFYAGARYPEAAVREMVLVAFSASGRVPLITPCGACRQVMLEVCSRHRPFPILMVGEEEAVRVSDVRLLLPFSFDGSDLER	.
.	GCA_002753975	KCOM2801	1	FFHFOF_00540	CP024600.1	128717	129193	-	mmseq.000837.22272.2387	persistent	cytidine deaminase	cdd	cytidine deaminase	.	COG:COG0295,COG:F,RefSeq:WP_004583429.1,SO:0001217,UniParc:UPI00001BEA53,UniRef:UniRef100_Q7MXW9,UniRef:UniRef50_A0A0A2E8L8,UniRef:UniRef90_Q7MXW9	.	.	.	.	.	.	.	.	>mmseq.000837.22272.2387-KCOM2801-FFHFOF_00540@MLRKTLSTPYDIIPRSDFSADVLRLEGAAIEAARSAYAPYSRFSVGAAVLLDNGEILSGSNQENAAYPSGLCAERTVLFYAGARYPEAAVREMVLVAFSASGRVPLITPCGACRQVMLEVCSRHRPFPILMVGEEEAVRVSDVRLLLPFSFDGSDLER	.
.	GCA_001297745	Ando	1	FHNEMO_08530	BCBV01000103.1	33640	34116	+	mmseq.000837.22272.2387	persistent	cytidine deaminase	cdd	cytidine deaminase	.	COG:COG0295,COG:F,RefSeq:WP_004583429.1,SO:0001217,UniParc:UPI00001BEA53,UniRef:UniRef100_Q7MXW9,UniRef:UniRef50_A0A0A2E8L8,UniRef:UniRef90_Q7MXW9	.	.	.	.	.	.	.	.	>mmseq.000837.22272.2387-Ando-FHNEMO_08530@MLRKTLSTPYDIIPRSDFSADVLRLEGAAIEAARSAYAPYSRFSVGAAVLLDNGEILSGSNQENAAYPSGLCAERTVLFYAGARYPEAAVREMVLVAFSASGRVPLITPCGACRQVMLEVCSRHRPFPILMVGEEEAVRVSDVRLLLPFSFDGSDLER	.
.	GCA_000007585	W83	0.W83	FKAIPG_00150	AE015924.1	35986	36462	+	mmseq.000837.22272.2387	persistent	cytidine deaminase	cdd	cytidine deaminase	.	COG:COG0295,COG:F,RefSeq:WP_004583429.1,SO:0001217,UniParc:UPI00001BEA53,UniRef:UniRef100_Q7MXW9,UniRef:UniRef50_A0A0A2E8L8,UniRef:UniRef90_Q7MXW9	.	.	.	.	.	.	.	.	>mmseq.000837.22272.2387-W83-FKAIPG_00150@MLRKTLSTPYDIIPRSDFSADVLRLEGAAIEAARSAYAPYSRFSVGAAVLLDNGEILSGSNQENAAYPSGLCAERTVLFYAGARYPEAAVREMVLVAFSASGRVPLITPCGACRQVMLEVCSRHRPFPILMVGEEEAVRVSDVRLLLPFSFDGSDLER	.
.	GCA_002754015	KCOM2802	1	GHBHDG_05580	CP024591.1	1278779	1279255	-	mmseq.000837.22272.2387	persistent	cytidine deaminase	cdd	cytidine deaminase	.	COG:COG0295,COG:F,RefSeq:WP_004583429.1,SO:0001217,UniParc:UPI00001BEA53,UniRef:UniRef100_Q7MXW9,UniRef:UniRef50_A0A0A2E8L8,UniRef:UniRef90_Q7MXW9	.	.	.	.	.	.	.	.	>mmseq.000837.22272.2387-KCOM2802-GHBHDG_05580@MLRKTLSTPYDIIPRSDFSADVLRLEGAAIEAARSAYAPYSRFSVGAAVLLDNGEILSGSNQENAAYPSGLCAERTVLFYAGARYPEAAVREMVLVAFSASGRVPLITPCGACRQVMLEVCSRHRPFPILMVGEEEAVRVSDVRLLLPFSFDGSDLER	.
.	GCA_900157225	7BTORR	1	GHFIEJ_02885	FUFD01000053.1	53510	53986	-	mmseq.000837.22272.2387	persistent	cytidine deaminase	cdd	cytidine deaminase	.	COG:COG0295,COG:F,RefSeq:WP_077112665.1,SO:0001217,UniParc:UPI000974F74D,UniRef:UniRef100_UPI000974F74D,UniRef:UniRef50_A0A0A2E8L8,UniRef:UniRef90_Q7MXW9	.	.	.	.	.	.	.	.	>mmseq.000837.22272.2387-7BTORR-GHFIEJ_02885@MLRKTLSTPYDIVPRSDFSANVLRLEGAAIEAARSAYAPYSRFSVGAAVLLDNGEILSGSNQENAAYPSGLCAERTVLFYAGARYPEAAVREMVLVAFSASGRVPLITPCGACRQVMLEVCSRHRPFPILMVGEEEAVRVSDVRLLLPFSFDGSDLER	.
.	GCA_900157275	84_3	1	GKIMDO_02985	FUFG01000035.1	513	989	-	mmseq.000837.22272.2387	persistent	cytidine deaminase	cdd	cytidine deaminase	.	COG:COG0295,COG:F,RefSeq:WP_004583429.1,SO:0001217,UniParc:UPI00001BEA53,UniRef:UniRef100_Q7MXW9,UniRef:UniRef50_A0A0A2E8L8,UniRef:UniRef90_Q7MXW9	.	.	.	.	.	.	.	.	>mmseq.000837.22272.2387-84_3-GKIMDO_02985@MLRKTLSTPYDIIPRSDFSADVLRLEGAAIEAARSAYAPYSRFSVGAAVLLDNGEILSGSNQENAAYPSGLCAERTVLFYAGARYPEAAVREMVLVAFSASGRVPLITPCGACRQVMLEVCSRHRPFPILMVGEEEAVRVSDVRLLLPFSFDGSDLER	.
.	GCA_002754135	KCOM2798	1	GKKCCH_04305	CP024598.1	942936	943412	-	mmseq.000837.22272.2387	persistent	cytidine deaminase	cdd	cytidine deaminase	.	COG:COG0295,COG:F,RefSeq:WP_021661616.1,SO:0001217,UniParc:UPI0003AD1425,UniRef:UniRef100_A0A1R4AG18,UniRef:UniRef50_A0A0A2E8L8,UniRef:UniRef90_Q7MXW9	.	.	.	.	.	.	.	.	>mmseq.000837.22272.2387-KCOM2798-GKKCCH_04305@MLRKTLSTPYDIVPRSDFSADVLRLEGAAIEAARSAYAPYSRFSVGAAVLLDNGEILSGSNQENAAYPSGLCAERTVLFYAGARYPEAAVREMVLVAFSASGRVPLITPCGACRQVMLEVCSRHRPFPILMVGEEEAVRVSDVRLLLPFSFDGSDLER	.
.	GCA_002529125	WW5127	1	HAJPHA_00290	NSLL01000010.1	73960	74436	+	mmseq.000837.22272.2387	persistent	cytidine deaminase	cdd	cytidine deaminase	.	COG:COG0295,COG:F,RefSeq:WP_021661616.1,SO:0001217,UniParc:UPI0003AD1425,UniRef:UniRef100_A0A1R4AG18,UniRef:UniRef50_A0A0A2E8L8,UniRef:UniRef90_Q7MXW9	.	.	.	.	.	.	.	.	>mmseq.000837.22272.2387-WW5127-HAJPHA_00290@MLRKTLSTPYDIVPRSDFSADVLRLEGAAIEAARSAYAPYSRFSVGAAVLLDNGEILSGSNQENAAYPSGLCAERTVLFYAGARYPEAAVREMVLVAFSASGRVPLITPCGACRQVMLEVCSRHRPFPILMVGEEEAVRVSDVRLLLPFSFDGSDLER	.
.	GCA_002892595	W83	1	HCNEGF_00150	CP025932.1	35986	36462	+	mmseq.000837.22272.2387	persistent	cytidine deaminase	cdd	cytidine deaminase	.	COG:COG0295,COG:F,RefSeq:WP_004583429.1,SO:0001217,UniParc:UPI00001BEA53,UniRef:UniRef100_Q7MXW9,UniRef:UniRef50_A0A0A2E8L8,UniRef:UniRef90_Q7MXW9	.	.	.	.	.	.	.	.	>mmseq.000837.22272.2387-W83-HCNEGF_00150@MLRKTLSTPYDIIPRSDFSADVLRLEGAAIEAARSAYAPYSRFSVGAAVLLDNGEILSGSNQENAAYPSGLCAERTVLFYAGARYPEAAVREMVLVAFSASGRVPLITPCGACRQVMLEVCSRHRPFPILMVGEEEAVRVSDVRLLLPFSFDGSDLER	.
.	GCA_002529145	WW3039	1	HHICDL_01170	NSLN01000013.1	55773	56249	+	mmseq.000837.22272.2387	persistent	cytidine deaminase	cdd	cytidine deaminase	.	COG:COG0295,COG:F,RefSeq:WP_021661616.1,SO:0001217,UniParc:UPI0003AD1425,UniRef:UniRef100_A0A1R4AG18,UniRef:UniRef50_A0A0A2E8L8,UniRef:UniRef90_Q7MXW9	.	.	.	.	.	.	.	.	>mmseq.000837.22272.2387-WW3039-HHICDL_01170@MLRKTLSTPYDIVPRSDFSADVLRLEGAAIEAARSAYAPYSRFSVGAAVLLDNGEILSGSNQENAAYPSGLCAERTVLFYAGARYPEAAVREMVLVAFSASGRVPLITPCGACRQVMLEVCSRHRPFPILMVGEEEAVRVSDVRLLLPFSFDGSDLER	.
.	GCA_002754075	KCOM2805	1	HKBPCJ_00590	CP024594.1	138710	139186	+	mmseq.000837.22272.2387	persistent	cytidine deaminase	cdd	cytidine deaminase	.	COG:COG0295,COG:F,RefSeq:WP_004583429.1,SO:0001217,UniParc:UPI00001BEA53,UniRef:UniRef100_Q7MXW9,UniRef:UniRef50_A0A0A2E8L8,UniRef:UniRef90_Q7MXW9	.	.	.	.	.	.	.	.	>mmseq.000837.22272.2387-KCOM2805-HKBPCJ_00590@MLRKTLSTPYDIIPRSDFSADVLRLEGAAIEAARSAYAPYSRFSVGAAVLLDNGEILSGSNQENAAYPSGLCAERTVLFYAGARYPEAAVREMVLVAFSASGRVPLITPCGACRQVMLEVCSRHRPFPILMVGEEEAVRVSDVRLLLPFSFDGSDLER	.
.	GCA_001314265	381	1	HKPNAE_00135	CP012889.1	33069	33545	+	mmseq.000837.22272.2387	persistent	cytidine deaminase	cdd	cytidine deaminase	.	COG:COG0295,COG:F,RefSeq:WP_004583429.1,SO:0001217,UniParc:UPI00001BEA53,UniRef:UniRef100_Q7MXW9,UniRef:UniRef50_A0A0A2E8L8,UniRef:UniRef90_Q7MXW9	.	.	.	.	.	.	.	.	>mmseq.000837.22272.2387-381-HKPNAE_00135@MLRKTLSTPYDIIPRSDFSADVLRLEGAAIEAARSAYAPYSRFSVGAAVLLDNGEILSGSNQENAAYPSGLCAERTVLFYAGARYPEAAVREMVLVAFSASGRVPLITPCGACRQVMLEVCSRHRPFPILMVGEEEAVRVSDVRLLLPFSFDGSDLER	.
.	GCA_002529215	WW2881	1	HLMMNC_03130	NSLU01000200.1	160	636	-	mmseq.000837.22272.2387	persistent	cytidine deaminase	cdd	cytidine deaminase	.	COG:COG0295,COG:F,RefSeq:WP_021661616.1,SO:0001217,UniParc:UPI0003AD1425,UniRef:UniRef100_A0A1R4AG18,UniRef:UniRef50_A0A0A2E8L8,UniRef:UniRef90_Q7MXW9	.	.	.	.	.	.	.	.	>mmseq.000837.22272.2387-WW2881-HLMMNC_03130@MLRKTLSTPYDIVPRSDFSADVLRLEGAAIEAARSAYAPYSRFSVGAAVLLDNGEILSGSNQENAAYPSGLCAERTVLFYAGARYPEAAVREMVLVAFSASGRVPLITPCGACRQVMLEVCSRHRPFPILMVGEEEAVRVSDVRLLLPFSFDGSDLER	.
.	GCA_023822425	W50	1	HPGNOF_00150	CP092048.1	35986	36462	+	mmseq.000837.22272.2387	persistent	cytidine deaminase	cdd	cytidine deaminase	.	COG:COG0295,COG:F,RefSeq:WP_004583429.1,SO:0001217,UniParc:UPI00001BEA53,UniRef:UniRef100_Q7MXW9,UniRef:UniRef50_A0A0A2E8L8,UniRef:UniRef90_Q7MXW9	.	.	.	.	.	.	.	.	>mmseq.000837.22272.2387-W50-HPGNOF_00150@MLRKTLSTPYDIIPRSDFSADVLRLEGAAIEAARSAYAPYSRFSVGAAVLLDNGEILSGSNQENAAYPSGLCAERTVLFYAGARYPEAAVREMVLVAFSASGRVPLITPCGACRQVMLEVCSRHRPFPILMVGEEEAVRVSDVRLLLPFSFDGSDLER	.
.	GCA_003862255	381OKJP	1	IBHOBD_04725	QPGS01000026.1	171	647	-	mmseq.000837.22272.2387	persistent	cytidine deaminase	cdd	cytidine deaminase	.	COG:COG0295,COG:F,RefSeq:WP_125026733.1,SO:0001217,UniParc:UPI000F61E2B8,UniRef:UniRef100_UPI000F61E2B8,UniRef:UniRef50_A0A0A2E8L8,UniRef:UniRef90_Q7MXW9	.	.	.	.	.	.	.	.	>mmseq.000837.22272.2387-381OKJP-IBHOBD_04725@MLRKTLSTPYDIIPRSDFSADVLRLEGAAIEAARSAYAPYSRFSVGAAVLLDNGEILSGSNQENAAYPSGLCAERTVLFYAGARYPEAAVREMVLVAFSASGRVPLITPCGACRQVMLEVCSRHRPFPIFMVGEEEAVRVSDVRLLLPFSFDGSDLER	.
.	GCA_000380305	JCVISC001	1	IENACH_00170	CM001843.1	41392	41868	+	mmseq.000837.22272.2387	persistent	cytidine deaminase	cdd	cytidine deaminase	.	COG:COG0295,COG:F,RefSeq:WP_004583429.1,SO:0001217,UniParc:UPI00001BEA53,UniRef:UniRef100_Q7MXW9,UniRef:UniRef50_A0A0A2E8L8,UniRef:UniRef90_Q7MXW9	.	.	.	.	.	.	.	.	>mmseq.000837.22272.2387-JCVISC001-IENACH_00170@MLRKTLSTPYDIIPRSDFSADVLRLEGAAIEAARSAYAPYSRFSVGAAVLLDNGEILSGSNQENAAYPSGLCAERTVLFYAGARYPEAAVREMVLVAFSASGRVPLITPCGACRQVMLEVCSRHRPFPILMVGEEEAVRVSDVRLLLPFSFDGSDLER	.
.	GCA_001444325	A7A1_28	1	IHNDJA_00135	CP013131.1	32842	33342	+	mmseq.000837.22272.2387	persistent	cytidine deaminase	cdd	cytidine deaminase	.	COG:COG0295,COG:F,RefSeq:WP_237073608.1,SO:0001217,UniParc:UPI0007202548,UniRef:UniRef100_UPI0007202548,UniRef:UniRef50_A0A0A2E8L8,UniRef:UniRef90_Q7MXW9	.	.	.	.	.	.	.	.	>mmseq.000837.22272.2387-A7A1_28-IHNDJA_00135@MLRKTLSTPYDIIPRSDFSADVLRLEAAAIEVARSAYAPYSRFSVGAAVLLDNGEILSGSNQENAAYPSGLCAERTVLFYAGARYPEVAVREMVLVAFSASGRVPLITPCGACRQVMLEVCSRHRPFPILMVGEEEAVRVPDVRLLLPFFSTVATWNDSLRPLFLK	.
.	GCA_002529205	WW5019	1	IJHBOL_06115	NSLM01000034.1	16074	16550	-	mmseq.000837.22272.2387	persistent	cytidine deaminase	cdd	cytidine deaminase	.	COG:COG0295,COG:F,RefSeq:WP_004583429.1,SO:0001217,UniParc:UPI00001BEA53,UniRef:UniRef100_Q7MXW9,UniRef:UniRef50_A0A0A2E8L8,UniRef:UniRef90_Q7MXW9	.	.	.	.	.	.	.	.	>mmseq.000837.22272.2387-WW5019-IJHBOL_06115@MLRKTLSTPYDIIPRSDFSADVLRLEGAAIEAARSAYAPYSRFSVGAAVLLDNGEILSGSNQENAAYPSGLCAERTVLFYAGARYPEAAVREMVLVAFSASGRVPLITPCGACRQVMLEVCSRHRPFPILMVGEEEAVRVSDVRLLLPFSFDGSDLER	.
.	GCA_002754155	KCOM2800	1	IONLBC_04615	CP024599.1	1053510	1053986	-	mmseq.000837.22272.2387	persistent	cytidine deaminase	cdd	cytidine deaminase	.	COG:COG0295,COG:F,RefSeq:WP_077094217.1,SO:0001217,UniParc:UPI000974F696,UniRef:UniRef100_UPI000974F696,UniRef:UniRef50_A0A0A2E8L8,UniRef:UniRef90_Q7MXW9	.	.	.	.	.	.	.	.	>mmseq.000837.22272.2387-KCOM2800-IONLBC_04615@MLRKTLSTPYDIIPRSDFSADVLRLEGAAIEAARSAYAPYSRFSVGAAVLLDNGEILSGSNQENAAYPSGLCAERTVLFYAGARYPEAAVREMVLVAFSASGRVPLITPCGACRQVMLEVCSRHRPFPILMVGEEEAVRVPDVRLLLPFSFDGSDLER	.
.	GCA_000271945	W50	0.W50	JFDOJN_06040	AJZS01000065.1	60	536	-	mmseq.000837.22272.2387	persistent	cytidine deaminase	cdd	cytidine deaminase	.	COG:COG0295,COG:F,RefSeq:WP_004583429.1,SO:0001217,UniParc:UPI00001BEA53,UniRef:UniRef100_Q7MXW9,UniRef:UniRef50_A0A0A2E8L8,UniRef:UniRef90_Q7MXW9	.	.	.	.	.	.	.	.	>mmseq.000837.22272.2387-W50-JFDOJN_06040@MLRKTLSTPYDIIPRSDFSADVLRLEGAAIEAARSAYAPYSRFSVGAAVLLDNGEILSGSNQENAAYPSGLCAERTVLFYAGARYPEAAVREMVLVAFSASGRVPLITPCGACRQVMLEVCSRHRPFPILMVGEEEAVRVSDVRLLLPFSFDGSDLER	.
.	GCA_900157325	3A1	1	JKJEKO_05580	FUFC01000008.1	41923	42399	+	mmseq.000837.22272.2387	persistent	cytidine deaminase	cdd	cytidine deaminase	.	COG:COG0295,COG:F,RefSeq:WP_077094217.1,SO:0001217,UniParc:UPI000974F696,UniRef:UniRef100_UPI000974F696,UniRef:UniRef50_A0A0A2E8L8,UniRef:UniRef90_Q7MXW9	.	.	.	.	.	.	.	.	>mmseq.000837.22272.2387-3A1-JKJEKO_05580@MLRKTLSTPYDIIPRSDFSADVLRLEGAAIEAARSAYAPYSRFSVGAAVLLDNGEILSGSNQENAAYPSGLCAERTVLFYAGARYPEAAVREMVLVAFSASGRVPLITPCGACRQVMLEVCSRHRPFPILMVGEEEAVRVPDVRLLLPFSFDGSDLER	.
.	GCA_021406735	Kyudai_4	1	JKJIFD_00655	JAEMBN010000090.1	154	630	-	mmseq.000837.22272.2387	persistent	cytidine deaminase	cdd	cytidine deaminase	.	COG:COG0295,COG:F,RefSeq:WP_021661616.1,SO:0001217,UniParc:UPI0003AD1425,UniRef:UniRef100_A0A1R4AG18,UniRef:UniRef50_A0A0A2E8L8,UniRef:UniRef90_Q7MXW9	.	.	.	.	.	.	.	.	>mmseq.000837.22272.2387-Kyudai_4-JKJIFD_00655@MLRKTLSTPYDIVPRSDFSADVLRLEGAAIEAARSAYAPYSRFSVGAAVLLDNGEILSGSNQENAAYPSGLCAERTVLFYAGARYPEAAVREMVLVAFSASGRVPLITPCGACRQVMLEVCSRHRPFPILMVGEEEAVRVSDVRLLLPFSFDGSDLER	.
.	GCA_000467975	F0566	1	KAMFML_05255	KI260081.1	56	532	-	mmseq.000837.22272.2387	persistent	cytidine deaminase	cdd	cytidine deaminase	.	COG:COG0295,COG:F,RefSeq:WP_021661616.1,SO:0001217,UniParc:UPI0003AD1425,UniRef:UniRef100_A0A1R4AG18,UniRef:UniRef50_A0A0A2E8L8,UniRef:UniRef90_Q7MXW9	.	.	.	.	.	.	.	.	>mmseq.000837.22272.2387-F0566-KAMFML_05255@MLRKTLSTPYDIVPRSDFSADVLRLEGAAIEAARSAYAPYSRFSVGAAVLLDNGEILSGSNQENAAYPSGLCAERTVLFYAGARYPEAAVREMVLVAFSASGRVPLITPCGACRQVMLEVCSRHRPFPILMVGEEEAVRVSDVRLLLPFSFDGSDLER	.
.	GCA_002754035	KCOM2803	1	KIHLGF_10005	CP024592.1	2269535	2270011	-	mmseq.000837.22272.2387	persistent	cytidine deaminase	cdd	cytidine deaminase	.	COG:COG0295,COG:F,RefSeq:WP_077094217.1,SO:0001217,UniParc:UPI000974F696,UniRef:UniRef100_UPI000974F696,UniRef:UniRef50_A0A0A2E8L8,UniRef:UniRef90_Q7MXW9	.	.	.	.	.	.	.	.	>mmseq.000837.22272.2387-KCOM2803-KIHLGF_10005@MLRKTLSTPYDIIPRSDFSADVLRLEGAAIEAARSAYAPYSRFSVGAAVLLDNGEILSGSNQENAAYPSGLCAERTVLFYAGARYPEAAVREMVLVAFSASGRVPLITPCGACRQVMLEVCSRHRPFPILMVGEEEAVRVPDVRLLLPFSFDGSDLER	.
.	GCA_021406655	JKG9	1	KLAEJH_07925	JAEMBH010000004.1	1444	1920	-	mmseq.000837.22272.2387	persistent	cytidine deaminase	cdd	cytidine deaminase	.	COG:COG0295,COG:F,RefSeq:WP_061156982.1,SO:0001217,UniParc:UPI00077219B9,UniRef:UniRef100_UPI00077219B9,UniRef:UniRef50_A0A0A2E8L8,UniRef:UniRef90_Q7MXW9	.	.	.	.	.	.	.	.	>mmseq.000837.22272.2387-JKG9-KLAEJH_07925@MLRKTLSTPYDIVPRSDFSADVLRLEGAAIEAARSAYAPYSRFSVGAAVLLDNGEILSGSNQENAAYPSGLCAERTVLFYAGARYPEAAVREMVLVAFSTSGRVPLITPCGACRQVMLEVCSRHRPFPILMVGEEEAVRVSDVRLLLPFSFDGSDLER	.
.	GCA_905372065	SRR9217400_mag_bin_3	1	LGEDPH_00680	CAJPNQ010000002.1	74022	74498	+	mmseq.000837.22272.2387	persistent	cytidine deaminase	cdd	cytidine deaminase	.	COG:COG0295,COG:F,RefSeq:WP_004583429.1,SO:0001217,UniParc:UPI00001BEA53,UniRef:UniRef100_Q7MXW9,UniRef:UniRef50_A0A0A2E8L8,UniRef:UniRef90_Q7MXW9	.	.	.	.	.	.	.	.	>mmseq.000837.22272.2387-SRR9217400_mag_bin_3-LGEDPH_00680@MLRKTLSTPYDIIPRSDFSADVLRLEGAAIEAARSAYAPYSRFSVGAAVLLDNGEILSGSNQENAAYPSGLCAERTVLFYAGARYPEAAVREMVLVAFSASGRVPLITPCGACRQVMLEVCSRHRPFPILMVGEEEAVRVSDVRLLLPFSFDGSDLER	.
.	GCA_004214945	CP3	1	LGNDOI_06950	SGBA01000004.1	87323	87799	+	mmseq.000837.22272.2387	persistent	cytidine deaminase	cdd	cytidine deaminase	.	COG:COG0295,COG:F,RefSeq:WP_004583429.1,SO:0001217,UniParc:UPI00001BEA53,UniRef:UniRef100_Q7MXW9,UniRef:UniRef50_A0A0A2E8L8,UniRef:UniRef90_Q7MXW9	.	.	.	.	.	.	.	.	>mmseq.000837.22272.2387-CP3-LGNDOI_06950@MLRKTLSTPYDIIPRSDFSADVLRLEGAAIEAARSAYAPYSRFSVGAAVLLDNGEILSGSNQENAAYPSGLCAERTVLFYAGARYPEAAVREMVLVAFSASGRVPLITPCGACRQVMLEVCSRHRPFPILMVGEEEAVRVSDVRLLLPFSFDGSDLER	.
.	GCA_002529155	WW2903	1	LJNFOJ_09825	NSLS01000008.1	928	1404	-	mmseq.000837.22272.2387	persistent	cytidine deaminase	cdd	cytidine deaminase	.	COG:COG0295,COG:F,RefSeq:WP_061156982.1,SO:0001217,UniParc:UPI00077219B9,UniRef:UniRef100_UPI00077219B9,UniRef:UniRef50_A0A0A2E8L8,UniRef:UniRef90_Q7MXW9	.	.	.	.	.	.	.	.	>mmseq.000837.22272.2387-WW2903-LJNFOJ_09825@MLRKTLSTPYDIVPRSDFSADVLRLEGAAIEAARSAYAPYSRFSVGAAVLLDNGEILSGSNQENAAYPSGLCAERTVLFYAGARYPEAAVREMVLVAFSTSGRVPLITPCGACRQVMLEVCSRHRPFPILMVGEEEAVRVSDVRLLLPFSFDGSDLER	.
.	GCA_004214925	H3	1	LMBAAH_09715	SGAZ01000091.1	928	1404	-	mmseq.000837.22272.2387	persistent	cytidine deaminase	cdd	cytidine deaminase	.	COG:COG0295,COG:F,RefSeq:WP_021661616.1,SO:0001217,UniParc:UPI0003AD1425,UniRef:UniRef100_A0A1R4AG18,UniRef:UniRef50_A0A0A2E8L8,UniRef:UniRef90_Q7MXW9	.	.	.	.	.	.	.	.	>mmseq.000837.22272.2387-H3-LMBAAH_09715@MLRKTLSTPYDIVPRSDFSADVLRLEGAAIEAARSAYAPYSRFSVGAAVLLDNGEILSGSNQENAAYPSGLCAERTVLFYAGARYPEAAVREMVLVAFSASGRVPLITPCGACRQVMLEVCSRHRPFPILMVGEEEAVRVSDVRLLLPFSFDGSDLER	.
.	GCA_002529355	WW2885	1	LOBPAA_01385	NSLT01000014.1	46105	46581	-	mmseq.000837.22272.2387	persistent	cytidine deaminase	cdd	cytidine deaminase	.	COG:COG0295,COG:F,RefSeq:WP_097637708.1,SO:0001217,UniParc:UPI000BE744B9,UniRef:UniRef100_UPI000BE744B9,UniRef:UniRef50_A0A0A2E8L8,UniRef:UniRef90_Q7MXW9	.	.	.	.	.	.	.	.	>mmseq.000837.22272.2387-WW2885-LOBPAA_01385@MLRKTLSTPYDIVPRSDFSTDVLRLEGAAIEAARSAYAPYSRFSVGAAVLLDNGEILSGSNQENAAYPSGLCAERTVLFYAGARYPEAAVREMVLVAFSASGRVPLITPCGACRQVMLEVCSRHRPFPILMVGEEEAVRVSDVRLLLPFSFDGSDLER	.
.	GCA_018141745	LyG_2	1	MCAPDE_00135	CP073350.1	33072	33548	+	mmseq.000837.22272.2387	persistent	cytidine deaminase	cdd	cytidine deaminase	.	COG:COG0295,COG:F,RefSeq:WP_088528916.1,SO:0001217,UniParc:UPI000B5115C6,UniRef:UniRef100_A0A212G8W3,UniRef:UniRef50_A0A0A2E8L8,UniRef:UniRef90_Q7MXW9	.	.	.	.	.	.	.	.	>mmseq.000837.22272.2387-LyG_2-MCAPDE_00135@MLRKTLSTPYDIIPRSDFSADVLRLEAAAIEAARSAYAPYSRFSVGAAVLLDNGEILSGSNQENAAYPSGLCAERTVLFYAGARYPEAAVREMVLVAFSASGRVPLITPCGACRQVMLEVCSRHRPFPILMVGEEEAVRVSDVRLLLPFSFDGSDLER	.
.	GCA_900157245	15_9	1	MENHHO_01725	FUGF01000058.1	22962	23438	-	mmseq.000837.22272.2387	persistent	cytidine deaminase	cdd	cytidine deaminase	.	COG:COG0295,COG:F,RefSeq:WP_004583429.1,SO:0001217,UniParc:UPI00001BEA53,UniRef:UniRef100_Q7MXW9,UniRef:UniRef50_A0A0A2E8L8,UniRef:UniRef90_Q7MXW9	.	.	.	.	.	.	.	.	>mmseq.000837.22272.2387-15_9-MENHHO_01725@MLRKTLSTPYDIIPRSDFSADVLRLEGAAIEAARSAYAPYSRFSVGAAVLLDNGEILSGSNQENAAYPSGLCAERTVLFYAGARYPEAAVREMVLVAFSASGRVPLITPCGACRQVMLEVCSRHRPFPILMVGEEEAVRVSDVRLLLPFSFDGSDLER	.
.	GCA_002206105	SJD11	1	MHCBJE_05190	KZ248411.1	29338	29814	+	mmseq.000837.22272.2387	persistent	cytidine deaminase	cdd	cytidine deaminase	.	COG:COG0295,COG:F,RefSeq:WP_004583429.1,SO:0001217,UniParc:UPI00001BEA53,UniRef:UniRef100_Q7MXW9,UniRef:UniRef50_A0A0A2E8L8,UniRef:UniRef90_Q7MXW9	.	.	.	.	.	.	.	.	>mmseq.000837.22272.2387-SJD11-MHCBJE_05190@MLRKTLSTPYDIIPRSDFSADVLRLEGAAIEAARSAYAPYSRFSVGAAVLLDNGEILSGSNQENAAYPSGLCAERTVLFYAGARYPEAAVREMVLVAFSASGRVPLITPCGACRQVMLEVCSRHRPFPILMVGEEEAVRVSDVRLLLPFSFDGSDLER	.
.	GCA_000467955	F0185	1	MLCHKK_04230	KI259921.1	214	690	+	mmseq.000837.22272.2387	persistent	cytidine deaminase	cdd	cytidine deaminase	.	COG:COG0295,COG:F,RefSeq:WP_004583429.1,SO:0001217,UniParc:UPI00001BEA53,UniRef:UniRef100_Q7MXW9,UniRef:UniRef50_A0A0A2E8L8,UniRef:UniRef90_Q7MXW9	.	.	.	.	.	.	.	.	>mmseq.000837.22272.2387-F0185-MLCHKK_04230@MLRKTLSTPYDIIPRSDFSADVLRLEGAAIEAARSAYAPYSRFSVGAAVLLDNGEILSGSNQENAAYPSGLCAERTVLFYAGARYPEAAVREMVLVAFSASGRVPLITPCGACRQVMLEVCSRHRPFPILMVGEEEAVRVSDVRLLLPFSFDGSDLER	.
.	GCA_900157265	A7A1_28	0.A741_28	MPDJFF_03980	FUFF01000014.1	188662	189138	-	mmseq.000837.22272.2387	persistent	cytidine deaminase	cdd	cytidine deaminase	.	COG:COG0295,COG:F,RefSeq:WP_077070232.1,SO:0001217,UniParc:UPI000979EF5F,UniRef:UniRef100_UPI000979EF5F,UniRef:UniRef50_A0A0A2E8L8,UniRef:UniRef90_Q7MXW9	.	.	.	.	.	.	.	.	>mmseq.000837.22272.2387-A7A1_28-MPDJFF_03980@MLRKTLSTPYDIIPRSDFSADVLRLEAAAIEVARSAYAPYSRFSVGAAVLLDNGEILSGSNQENAAYPSGLCAERTVLFYAGARYPEVAVREMVLVAFSASGRVPLITPCGACRQVMLEVCSRHRPFPILMVGEEEAVRVPDVRLLLPFFFDGSDLER	.
.	GCA_002754095	KCOM3001	1	NIDCDG_09050	CP024595.1	2071514	2071990	-	mmseq.000837.22272.2387	persistent	cytidine deaminase	cdd	cytidine deaminase	.	COG:COG0295,COG:F,RefSeq:WP_004583429.1,SO:0001217,UniParc:UPI00001BEA53,UniRef:UniRef100_Q7MXW9,UniRef:UniRef50_A0A0A2E8L8,UniRef:UniRef90_Q7MXW9	.	.	.	.	.	.	.	.	>mmseq.000837.22272.2387-KCOM3001-NIDCDG_09050@MLRKTLSTPYDIIPRSDFSADVLRLEGAAIEAARSAYAPYSRFSVGAAVLLDNGEILSGSNQENAAYPSGLCAERTVLFYAGARYPEAAVREMVLVAFSASGRVPLITPCGACRQVMLEVCSRHRPFPILMVGEEEAVRVSDVRLLLPFSFDGSDLER	.
.	GCA_002529235	WW3040	1	NNMEFJ_04895	NSLP01000002.1	86954	87430	+	mmseq.000837.22272.2387	persistent	cytidine deaminase	cdd	cytidine deaminase	.	COG:COG0295,COG:F,RefSeq:WP_077112665.1,SO:0001217,UniParc:UPI000974F74D,UniRef:UniRef100_UPI000974F74D,UniRef:UniRef50_A0A0A2E8L8,UniRef:UniRef90_Q7MXW9	.	.	.	.	.	.	.	.	>mmseq.000837.22272.2387-WW3040-NNMEFJ_04895@MLRKTLSTPYDIVPRSDFSANVLRLEGAAIEAARSAYAPYSRFSVGAAVLLDNGEILSGSNQENAAYPSGLCAERTVLFYAGARYPEAAVREMVLVAFSASGRVPLITPCGACRQVMLEVCSRHRPFPILMVGEEEAVRVSDVRLLLPFSFDGSDLER	.
.	GCA_002529375	WW2842	1	NPLLDI_09675	NSLW01000009.1	87896	88372	+	mmseq.000837.22272.2387	persistent	cytidine deaminase	cdd	cytidine deaminase	.	COG:COG0295,COG:F,RefSeq:WP_004583429.1,SO:0001217,UniParc:UPI00001BEA53,UniRef:UniRef100_Q7MXW9,UniRef:UniRef50_A0A0A2E8L8,UniRef:UniRef90_Q7MXW9	.	.	.	.	.	.	.	.	>mmseq.000837.22272.2387-WW2842-NPLLDI_09675@MLRKTLSTPYDIIPRSDFSADVLRLEGAAIEAARSAYAPYSRFSVGAAVLLDNGEILSGSNQENAAYPSGLCAERTVLFYAGARYPEAAVREMVLVAFSASGRVPLITPCGACRQVMLEVCSRHRPFPILMVGEEEAVRVSDVRLLLPFSFDGSDLER	.
.	GCA_111111111	Bg4	1	NY147_04630	GCA_111111111_contig_1	322745	323221	+	mmseq.000837.22272.2387	persistent	cytidine deaminase	cdd	cytidine deaminase	.	COG:COG0295,COG:F,RefSeq:WP_061156982.1,SO:0001217,UniParc:UPI00077219B9,UniRef:UniRef100_UPI00077219B9,UniRef:UniRef50_A0A0A2E8L8,UniRef:UniRef90_Q7MXW9	.	.	.	.	.	.	.	.	>mmseq.000837.22272.2387-Bg4-NY147_04630@MLRKTLSTPYDIVPRSDFSADVLRLEGAAIEAARSAYAPYSRFSVGAAVLLDNGEILSGSNQENAAYPSGLCAERTVLFYAGARYPEAAVREMVLVAFSTSGRVPLITPCGACRQVMLEVCSRHRPFPILMVGEEEAVRVSDVRLLLPFSFDGSDLER	.
.	GCA_222222222	A7436C	0.A7436	NY148_00150	GCA_222222222_contig_1	35986	36462	+	mmseq.000837.22272.2387	persistent	cytidine deaminase	cdd	cytidine deaminase	.	COG:COG0295,COG:F,RefSeq:WP_004583429.1,SO:0001217,UniParc:UPI00001BEA53,UniRef:UniRef100_Q7MXW9,UniRef:UniRef50_A0A0A2E8L8,UniRef:UniRef90_Q7MXW9	.	.	.	.	.	.	.	.	>mmseq.000837.22272.2387-A7436C-NY148_00150@MLRKTLSTPYDIIPRSDFSADVLRLEGAAIEAARSAYAPYSRFSVGAAVLLDNGEILSGSNQENAAYPSGLCAERTVLFYAGARYPEAAVREMVLVAFSASGRVPLITPCGACRQVMLEVCSRHRPFPILMVGEEEAVRVSDVRLLLPFSFDGSDLER	.
.	GCA_333333333	HG1691old	1	NY149_00140	GCA_333333333_contig_1	34412	34888	+	mmseq.000837.22272.2387	persistent	cytidine deaminase	cdd	cytidine deaminase	.	COG:COG0295,COG:F,RefSeq:WP_021661616.1,SO:0001217,UniParc:UPI0003AD1425,UniRef:UniRef100_A0A1R4AG18,UniRef:UniRef50_A0A0A2E8L8,UniRef:UniRef90_Q7MXW9	.	.	.	.	.	.	.	.	>mmseq.000837.22272.2387-HG1691old-NY149_00140@MLRKTLSTPYDIVPRSDFSADVLRLEGAAIEAARSAYAPYSRFSVGAAVLLDNGEILSGSNQENAAYPSGLCAERTVLFYAGARYPEAAVREMVLVAFSASGRVPLITPCGACRQVMLEVCSRHRPFPILMVGEEEAVRVSDVRLLLPFSFDGSDLER	.
.	GCA_555555555	ATCC49417	1	NY151_00140	GCA_555555555_contig_1	34499	34975	+	mmseq.000837.22272.2387	persistent	cytidine deaminase	cdd	cytidine deaminase	.	COG:COG0295,COG:F,RefSeq:WP_077084121.1,SO:0001217,UniParc:UPI00097AFF18,UniRef:UniRef100_UPI00097AFF18,UniRef:UniRef50_A0A0A2E8L8,UniRef:UniRef90_Q7MXW9	.	.	.	.	.	.	.	.	>mmseq.000837.22272.2387-ATCC49417-NY151_00140@MLRRTLSTPYDIVPRSDFSADVLRLEGAAIEAARSAYAPYSRFSVGAAVLLDNGEILSGSNQENAAYPSGLCAERTVLFYAGARYPEAAVREMVLVAFSASGRVPLITPCGACRQVMLEVCSRHRPFPILMVGEEEAVRVSDVRLLLPFSFDGSDLER	.
.	GCA_021406625	EM3	1	OEAJIN_09870	JAEMBI010000026.1	29770	30246	+	mmseq.000837.22272.2387	persistent	cytidine deaminase	cdd	cytidine deaminase	.	COG:COG0295,COG:F,RefSeq:WP_021661616.1,SO:0001217,UniParc:UPI0003AD1425,UniRef:UniRef100_A0A1R4AG18,UniRef:UniRef50_A0A0A2E8L8,UniRef:UniRef90_Q7MXW9	.	.	.	.	.	.	.	.	>mmseq.000837.22272.2387-EM3-OEAJIN_09870@MLRKTLSTPYDIVPRSDFSADVLRLEGAAIEAARSAYAPYSRFSVGAAVLLDNGEILSGSNQENAAYPSGLCAERTVLFYAGARYPEAAVREMVLVAFSASGRVPLITPCGACRQVMLEVCSRHRPFPILMVGEEEAVRVSDVRLLLPFSFDGSDLER	.
.	GCA_000467795	F0568	1	OEKNOC_00395	KI258854.1	1025	1501	-	mmseq.000837.22272.2387	persistent	cytidine deaminase	cdd	cytidine deaminase	.	COG:COG0295,COG:F,RefSeq:WP_021661616.1,SO:0001217,UniParc:UPI0003AD1425,UniRef:UniRef100_A0A1R4AG18,UniRef:UniRef50_A0A0A2E8L8,UniRef:UniRef90_Q7MXW9	.	.	.	.	.	.	.	.	>mmseq.000837.22272.2387-F0568-OEKNOC_00395@MLRKTLSTPYDIVPRSDFSADVLRLEGAAIEAARSAYAPYSRFSVGAAVLLDNGEILSGSNQENAAYPSGLCAERTVLFYAGARYPEAAVREMVLVAFSASGRVPLITPCGACRQVMLEVCSRHRPFPILMVGEEEAVRVSDVRLLLPFSFDGSDLER	.
.	GCA_002206085	SJD4	1	OEMFNO_09680	KZ248378.1	621	1097	+	mmseq.000837.22272.2387	persistent	cytidine deaminase	cdd	cytidine deaminase	.	COG:COG0295,COG:F,RefSeq:WP_021661616.1,SO:0001217,UniParc:UPI0003AD1425,UniRef:UniRef100_A0A1R4AG18,UniRef:UniRef50_A0A0A2E8L8,UniRef:UniRef90_Q7MXW9	.	.	.	.	.	.	.	.	>mmseq.000837.22272.2387-SJD4-OEMFNO_09680@MLRKTLSTPYDIVPRSDFSADVLRLEGAAIEAARSAYAPYSRFSVGAAVLLDNGEILSGSNQENAAYPSGLCAERTVLFYAGARYPEAAVREMVLVAFSASGRVPLITPCGACRQVMLEVCSRHRPFPILMVGEEEAVRVSDVRLLLPFSFDGSDLER	.
.	GCA_021406605	JKG10	1	OGMOID_01020	JAEMBG010000012.1	828	1304	-	mmseq.000837.22272.2387	persistent	cytidine deaminase	cdd	cytidine deaminase	.	COG:COG0295,COG:F,RefSeq:WP_088528916.1,SO:0001217,UniParc:UPI000B5115C6,UniRef:UniRef100_A0A212G8W3,UniRef:UniRef50_A0A0A2E8L8,UniRef:UniRef90_Q7MXW9	.	.	.	.	.	.	.	.	>mmseq.000837.22272.2387-JKG10-OGMOID_01020@MLRKTLSTPYDIIPRSDFSADVLRLEAAAIEAARSAYAPYSRFSVGAAVLLDNGEILSGSNQENAAYPSGLCAERTVLFYAGARYPEAAVREMVLVAFSASGRVPLITPCGACRQVMLEVCSRHRPFPILMVGEEEAVRVSDVRLLLPFSFDGSDLER	.
.	GCA_002892575	ATCC33277	1	OHKNAD_00140	CP025930.1	33069	33545	+	mmseq.000837.22272.2387	persistent	cytidine deaminase	cdd	cytidine deaminase	.	COG:COG0295,COG:F,RefSeq:WP_004583429.1,SO:0001217,UniParc:UPI00001BEA53,UniRef:UniRef100_Q7MXW9,UniRef:UniRef50_A0A0A2E8L8,UniRef:UniRef90_Q7MXW9	.	.	.	.	.	.	.	.	>mmseq.000837.22272.2387-ATCC33277-OHKNAD_00140@MLRKTLSTPYDIIPRSDFSADVLRLEGAAIEAARSAYAPYSRFSVGAAVLLDNGEILSGSNQENAAYPSGLCAERTVLFYAGARYPEAAVREMVLVAFSASGRVPLITPCGACRQVMLEVCSRHRPFPILMVGEEEAVRVSDVRLLLPFSFDGSDLER	.
.	GCA_000467835	F0570	1	OJLJEK_00950	KI259112.1	54	530	-	mmseq.000837.22272.2387	persistent	cytidine deaminase	cdd	cytidine deaminase	.	COG:COG0295,COG:F,RefSeq:WP_021661616.1,SO:0001217,UniParc:UPI0003AD1425,UniRef:UniRef100_A0A1R4AG18,UniRef:UniRef50_A0A0A2E8L8,UniRef:UniRef90_Q7MXW9	.	.	.	.	.	.	.	.	>mmseq.000837.22272.2387-F0570-OJLJEK_00950@MLRKTLSTPYDIVPRSDFSADVLRLEGAAIEAARSAYAPYSRFSVGAAVLLDNGEILSGSNQENAAYPSGLCAERTVLFYAGARYPEAAVREMVLVAFSASGRVPLITPCGACRQVMLEVCSRHRPFPILMVGEEEAVRVSDVRLLLPFSFDGSDLER	.
.	GCA_900157345	AFR5B1	1	OLFLLB_05125	FUFJ01000004.1	33628	34104	+	mmseq.000837.22272.2387	persistent	cytidine deaminase	cdd	cytidine deaminase	.	COG:COG0295,COG:F,RefSeq:WP_004583429.1,SO:0001217,UniParc:UPI00001BEA53,UniRef:UniRef100_Q7MXW9,UniRef:UniRef50_A0A0A2E8L8,UniRef:UniRef90_Q7MXW9	.	.	.	.	.	.	.	.	>mmseq.000837.22272.2387-AFR5B1-OLFLLB_05125@MLRKTLSTPYDIIPRSDFSADVLRLEGAAIEAARSAYAPYSRFSVGAAVLLDNGEILSGSNQENAAYPSGLCAERTVLFYAGARYPEAAVREMVLVAFSASGRVPLITPCGACRQVMLEVCSRHRPFPILMVGEEEAVRVSDVRLLLPFSFDGSDLER	.
.	GCA_000467815	F0569	1	PAAPDH_08690	KI259088.1	29247	29723	+	mmseq.000837.22272.2387	persistent	cytidine deaminase	cdd	cytidine deaminase	.	COG:COG0295,COG:F,RefSeq:WP_004583429.1,SO:0001217,UniParc:UPI00001BEA53,UniRef:UniRef100_Q7MXW9,UniRef:UniRef50_A0A0A2E8L8,UniRef:UniRef90_Q7MXW9	.	.	.	.	.	.	.	.	>mmseq.000837.22272.2387-F0569-PAAPDH_08690@MLRKTLSTPYDIIPRSDFSADVLRLEGAAIEAARSAYAPYSRFSVGAAVLLDNGEILSGSNQENAAYPSGLCAERTVLFYAGARYPEAAVREMVLVAFSASGRVPLITPCGACRQVMLEVCSRHRPFPILMVGEEEAVRVSDVRLLLPFSFDGSDLER	.
.	GCA_000467995	W4087	1	PDDLMP_05745	KI260236.1	48	524	-	mmseq.000837.22272.2387	persistent	cytidine deaminase	cdd	cytidine deaminase	.	COG:COG0295,COG:F,RefSeq:WP_004583429.1,SO:0001217,UniParc:UPI00001BEA53,UniRef:UniRef100_Q7MXW9,UniRef:UniRef50_A0A0A2E8L8,UniRef:UniRef90_Q7MXW9	.	.	.	.	.	.	.	.	>mmseq.000837.22272.2387-W4087-PDDLMP_05745@MLRKTLSTPYDIIPRSDFSADVLRLEGAAIEAARSAYAPYSRFSVGAAVLLDNGEILSGSNQENAAYPSGLCAERTVLFYAGARYPEAAVREMVLVAFSASGRVPLITPCGACRQVMLEVCSRHRPFPILMVGEEEAVRVSDVRLLLPFSFDGSDLER	.
.	GCA_002529345	WW2952	1	ABDNHC_08785	NSLQ01000077.1	798	1568	+	mmseq.000837.22272.2388	persistent	hypothetical protein	.	hypothetical protein	.	RefSeq:WP_021662294.1,SO:0001217,UniParc:UPI0003AD3DB9,UniRef:UniRef100_A0A0E2LT11,UniRef:UniRef50_B2RH36,UniRef:UniRef90_B2RH36	.	.	.	.	.	.	.	.	>mmseq.000837.22272.2388-WW2952-ABDNHC_08785@MKKTTLTGSICVIILFLGLSANAQSKLKIKSIEAATTFSSATAGNGFGGNIFGMDMSIRMRVHYSILPEGLDFSVGIHERRAHWEEAGSPKLMYTNVPSIIGIVEKVIVFEDAEDFFDKKALGRFLISLGMSYTKHLGAYWGWTNDAHILFSPIPKSKVHYDTYTRAGSDLVLQSEDVATVSNGFSPGIGLKSSIWWKMPIKSKYDFRLGFSLGYEYLNLLYPYRNFRLDGNKPLSALSPRMNHIGHVGFNFTVGL	.
.	GCA_002204455	KCOM2797	1	ABJICG_08360	NHRU01000005.1	94122	94892	-	mmseq.000837.22272.2388	persistent	hypothetical protein	.	hypothetical protein	.	RefSeq:WP_021678837.1,SO:0001217,UniParc:UPI0003AD078E,UniRef:UniRef100_U2K2P2,UniRef:UniRef50_B2RH36,UniRef:UniRef90_B2RH36	.	.	.	.	.	.	.	.	>mmseq.000837.22272.2388-KCOM2797-ABJICG_08360@MKKTTLTGSICVIILFLGLSANAQSKLKIKSIEAATTFSSATAGNGFGGNIFGMDMSIRMRVHHSILPEELDFSVGIHERRAHWEEAGSPKLMYTNVPSIIGIVEKVIVFEDAEDFFDKKALGRFLISLGTSYTKHLGAYWGWTNDAHILFSPIPKSKVHYDTYTRAGSDLVLQSEDVATVSNGFSPGIGLKSSIWWKMPIKSKYDFRLGFSLGYEYLNLLYPYRNFRLDGNKPLSALSPRMNHIGHVGFNFTVGL	.
.	GCA_002529365	WW3102	1	ACILLP_08530	NSLO01000006.1	59574	60344	-	mmseq.000837.22272.2388	persistent	hypothetical protein	.	hypothetical protein	.	RefSeq:WP_021662294.1,SO:0001217,UniParc:UPI0003AD3DB9,UniRef:UniRef100_A0A0E2LT11,UniRef:UniRef50_B2RH36,UniRef:UniRef90_B2RH36	.	.	.	.	.	.	.	.	>mmseq.000837.22272.2388-WW3102-ACILLP_08530@MKKTTLTGSICVIILFLGLSANAQSKLKIKSIEAATTFSSATAGNGFGGNIFGMDMSIRMRVHYSILPEGLDFSVGIHERRAHWEEAGSPKLMYTNVPSIIGIVEKVIVFEDAEDFFDKKALGRFLISLGMSYTKHLGAYWGWTNDAHILFSPIPKSKVHYDTYTRAGSDLVLQSEDVATVSNGFSPGIGLKSSIWWKMPIKSKYDFRLGFSLGYEYLNLLYPYRNFRLDGNKPLSALSPRMNHIGHVGFNFTVGL	.
.	GCA_021406845	222	1	ALKNHL_08060	JAEMBR010000040.1	8661	9431	-	mmseq.000837.22272.2388	persistent	hypothetical protein	.	hypothetical protein	.	RefSeq:WP_234231994.1,SO:0001217,UniParc:UPI001F37215D,UniRef:UniRef100_UPI001F37215D,UniRef:UniRef50_B2RH36,UniRef:UniRef90_B2RH36	.	.	.	.	.	.	.	.	>mmseq.000837.22272.2388-222-ALKNHL_08060@MKKTTLTGSICALLLFLGLSANAQSKLKIKSIEAATTFSSATAGNGFGGNIFGMDMSIRMRVHHSILPEGLDFSVGIHERRAHWEEAGSPKLMYTNVPSIIGIVEKVIVFEDAEDFFDKKALGRFLISLGMSYTKHLGAYWGWTNDAHILFSPIPKSKVHYDTYTRAGSDLVLQSEDVATVSNGFSPGIGLKSSIWWKMPIKSKYDFRLGLSLGYEYLNLLYPYRNFKLDGNKPLSALSPRMNHIGHVGFNFTVGL	.
.	GCA_000503975	SJD2	1	ALOHMM_02035	KI629880.1	10687	11457	+	mmseq.000837.22272.2388	persistent	hypothetical protein	.	hypothetical protein	.	RefSeq:WP_023846864.1,SO:0001217,UniParc:UPI0003D1BBD6,UniRef:UniRef100_A0A212FRM3,UniRef:UniRef50_B2RH36,UniRef:UniRef90_B2RH36	.	.	.	.	.	.	.	.	>mmseq.000837.22272.2388-SJD2-ALOHMM_02035@MKKTTLTGSICVIILFLGLSANAQSKLKIKSIEAATTFSSATAGNGFGGNIFGMDMSIRMRVHHSILPEGLDFSVGIHERRAHWEEAGSPKLMYTNVPSIIGIVEKVIVFEDAEDFFDKKALGRFLISLGMSYTKHLGAYWGWTNDAHILFSPIPKSKVHYDTYTRAGSDLVLQSEDVATVSNGFSPGIGLKSSIWWKMPIKSKYDFRLGFSLGYEYLNLLYPYRNFRLDGNKPLSALSPRMNHIGHVGFNFTVGL	.
.	GCA_002754055	KCOM2804	1	BAOJBJ_05735	CP024593.1	1321539	1322309	-	mmseq.000837.22272.2388	persistent	hypothetical protein	.	hypothetical protein	.	RefSeq:WP_077082556.1,SO:0001217,UniParc:UPI000974FADA,UniRef:UniRef100_A0A1R4DTN3,UniRef:UniRef50_B2RH36,UniRef:UniRef90_B2RH36	.	.	.	.	.	.	.	.	>mmseq.000837.22272.2388-KCOM2804-BAOJBJ_05735@MKKTTLTGSICALLLFLGLSANAQSKLKIKSIEAATTFSSATAGNGFGGNIFGMDMSIRMRVHHSILPEGLDFSVGIHERRAHWEEAGSPKLMYTNVPSIIGIVEKVIVFEDAEDFFDKKALGRFLISLGMSYTKHLGAYWGWTNDAHILFSPIPKSKVHYDTYTRAGSDLVLQSEDVATVSNGFSPGIGLKSSIWWKMPIKSKYDFRLGFSLGYEYLNLLYPYRNFRLDGNKPLSALSPRMNHIGHVGFNFTVGL	.
.	GCA_021406645	B158	1	BIBBAP_00055	JAEMBJ010000052.1	1399	2169	-	mmseq.000837.22272.2388	persistent	hypothetical protein	.	hypothetical protein	.	RefSeq:WP_077084800.1,SO:0001217,UniParc:UPI0009750712,UniRef:UniRef100_UPI0009750712,UniRef:UniRef50_B2RH36,UniRef:UniRef90_B2RH36	.	.	.	.	.	.	.	.	>mmseq.000837.22272.2388-B158-BIBBAP_00055@MKKTTLTGSICVIILFLGLSANAQSKLKIKSIEAATTFSSATAGNGFGGNIFGMDMSIRMRVHHSILPEGLDFSVGIHERRAHWEEAGSPKLMYTNVPSIIGIVEKVIVFEDAEDFFDKKALGRFLISLGISYTKHLGAYWGWTNDAHILFSPIPKSKVHYDTYTRAGSDLVLQSEDVATVSNGFSPGIGLKSSIWWKMPIKSKYDFRLGFSLGYEYLNLLYPYRNFRLDGNKPLSALSPRMNHIGHVGFNFTVGL	.
.	GCA_018141805	GMU202011	1	BPGMMO_00595	CP073348.1	133440	134210	-	mmseq.000837.22272.2388	persistent	hypothetical protein	.	hypothetical protein	.	RefSeq:WP_054191221.1,SO:0001217,UniParc:UPI0006BB27B9,UniRef:UniRef100_A0A212GAJ0,UniRef:UniRef50_B2RH36,UniRef:UniRef90_B2RH36	.	.	.	.	.	.	.	.	>mmseq.000837.22272.2388-GMU202011-BPGMMO_00595@MKKTTLTGSICALLLFLGLSANAQSKLKIKSIEAATTFSSATAGNGFGGNIFGMDMSIRMRVHHSILPEGLDFSVGIHERRAHWEEAGSPKLMYTNVPSIIGIVEKVIVFEDAEDFFDKKALGRFLISLGISYTKHLGAYWGWTNDAHILFSPIPKSKVHYDTYTRAGSDLVLQSEDVATVSNGFSPGIGLKSSIWWKMPIKSKYDFRLGFSLGYEYLNLLYPYRNFRLDGNKPLSALSPRMNHIGHVGFNFTVGL	.
.	GCA_000010505	ATCC33277	0.ATCC33277	BPIAKI_00795	AP009380.1	176666	177436	+	mmseq.000837.22272.2388	persistent	hypothetical protein	.	hypothetical protein	.	RefSeq:WP_012457292.1,SO:0001217,UniParc:UPI000174F8F6,UniRef:UniRef100_B2RH36,UniRef:UniRef50_B2RH36,UniRef:UniRef90_B2RH36	.	.	.	.	.	.	.	.	>mmseq.000837.22272.2388-ATCC33277-BPIAKI_00795@MKKTTLTGSICALLLFLGLSANAQSKLKIKSIEAATTFSSATAGNGFGGNIFGMDMSIRMRVHHSILPEGLDFSVGIHERRAHWEEAGSPKLMYTNVPSIIGIVEKVIVFEDAEDFFDKKALGRFLISLGMSYTKHLGAYWGWANDAHILFSPIPKSKVHYDTYTRAGSDLVLQSEDVATVSNGFSPGIGLKSSIWWKMPIKSKYDFRLGFSLGYEYLNLLYPYRNFRLDGNKPLSALSPRMNHIGHVGFNFTVGL	.
.	GCA_900157285	13_1	1	CBJFEG_06610	FUGG01000004.1	20809	21579	-	mmseq.000837.22272.2388	persistent	hypothetical protein	.	hypothetical protein	.	RefSeq:WP_077082556.1,SO:0001217,UniParc:UPI000974FADA,UniRef:UniRef100_A0A1R4DTN3,UniRef:UniRef50_B2RH36,UniRef:UniRef90_B2RH36	.	.	.	.	.	.	.	.	>mmseq.000837.22272.2388-13_1-CBJFEG_06610@MKKTTLTGSICALLLFLGLSANAQSKLKIKSIEAATTFSSATAGNGFGGNIFGMDMSIRMRVHHSILPEGLDFSVGIHERRAHWEEAGSPKLMYTNVPSIIGIVEKVIVFEDAEDFFDKKALGRFLISLGMSYTKHLGAYWGWTNDAHILFSPIPKSKVHYDTYTRAGSDLVLQSEDVATVSNGFSPGIGLKSSIWWKMPIKSKYDFRLGFSLGYEYLNLLYPYRNFRLDGNKPLSALSPRMNHIGHVGFNFTVGL	.
.	GCA_900157295	11A	1	CBNBBD_03360	FUFE01000015.1	1833	2603	-	mmseq.000837.22272.2388	persistent	hypothetical protein	.	hypothetical protein	.	RefSeq:WP_021662294.1,SO:0001217,UniParc:UPI0003AD3DB9,UniRef:UniRef100_A0A0E2LT11,UniRef:UniRef50_B2RH36,UniRef:UniRef90_B2RH36	.	.	.	.	.	.	.	.	>mmseq.000837.22272.2388-11A-CBNBBD_03360@MKKTTLTGSICVIILFLGLSANAQSKLKIKSIEAATTFSSATAGNGFGGNIFGMDMSIRMRVHYSILPEGLDFSVGIHERRAHWEEAGSPKLMYTNVPSIIGIVEKVIVFEDAEDFFDKKALGRFLISLGMSYTKHLGAYWGWTNDAHILFSPIPKSKVHYDTYTRAGSDLVLQSEDVATVSNGFSPGIGLKSSIWWKMPIKSKYDFRLGFSLGYEYLNLLYPYRNFRLDGNKPLSALSPRMNHIGHVGFNFTVGL	.
.	GCA_001274615	AJW4	1	CELAOB_09865	CP011996.1	2249627	2250397	+	mmseq.000837.22272.2388	persistent	hypothetical protein	.	hypothetical protein	.	RefSeq:WP_021662294.1,SO:0001217,UniParc:UPI0003AD3DB9,UniRef:UniRef100_A0A0E2LT11,UniRef:UniRef50_B2RH36,UniRef:UniRef90_B2RH36	.	.	.	.	.	.	.	.	>mmseq.000837.22272.2388-AJW4-CELAOB_09865@MKKTTLTGSICVIILFLGLSANAQSKLKIKSIEAATTFSSATAGNGFGGNIFGMDMSIRMRVHYSILPEGLDFSVGIHERRAHWEEAGSPKLMYTNVPSIIGIVEKVIVFEDAEDFFDKKALGRFLISLGMSYTKHLGAYWGWTNDAHILFSPIPKSKVHYDTYTRAGSDLVLQSEDVATVSNGFSPGIGLKSSIWWKMPIKSKYDFRLGFSLGYEYLNLLYPYRNFRLDGNKPLSALSPRMNHIGHVGFNFTVGL	.
.	GCA_900157255	ATCC49417	0.ATCC49417	CELFKG_04375	FUFH01000045.1	30594	31334	-	mmseq.000837.22272.2388	persistent	hypothetical protein	.	hypothetical protein	.	RefSeq:WP_077083878.1,SO:0001217,UniParc:UPI000974FF90,UniRef:UniRef100_UPI000974FF90,UniRef:UniRef50_B2RH36,UniRef:UniRef90_B2RH36	.	.	.	.	.	.	.	.	>mmseq.000837.22272.2388-ATCC49417-CELFKG_04375@MLYSCFWGLSANAQSKLKIKSIEAATTFSSATAGNGFGGNIFGMDMSIRMRVHHSILPEGLDFSVGIHERRAHWEEAGSPKLMYTNVPSIIGIVEKVIVFEDAEDFFDKKALGRFLISLGMSYTKHLGAYWGWTNDAHILFSPIPKSKVHYDTYTRAGSDLVLQSEDVATVSNGFSPGIGLKSSIWWKMPIKSKYDFRLGFSLGYEYLNLLYPYRNFRLDGNKPLSALSPRMNHIGHVGFNFTVGL	.
.	GCA_001553795	MP4_504	1	CHHLLH_02700	LOEL01000009.1	23975	24745	+	mmseq.000837.22272.2388	persistent	hypothetical protein	.	hypothetical protein	.	RefSeq:WP_021662294.1,SO:0001217,UniParc:UPI0003AD3DB9,UniRef:UniRef100_A0A0E2LT11,UniRef:UniRef50_B2RH36,UniRef:UniRef90_B2RH36	.	.	.	.	.	.	.	.	>mmseq.000837.22272.2388-MP4_504-CHHLLH_02700@MKKTTLTGSICVIILFLGLSANAQSKLKIKSIEAATTFSSATAGNGFGGNIFGMDMSIRMRVHYSILPEGLDFSVGIHERRAHWEEAGSPKLMYTNVPSIIGIVEKVIVFEDAEDFFDKKALGRFLISLGMSYTKHLGAYWGWTNDAHILFSPIPKSKVHYDTYTRAGSDLVLQSEDVATVSNGFSPGIGLKSSIWWKMPIKSKYDFRLGFSLGYEYLNLLYPYRNFRLDGNKPLSALSPRMNHIGHVGFNFTVGL	.
.	GCA_002529285	WW2931	1	CPDFBG_02300	NSLR01000018.1	50311	51081	-	mmseq.000837.22272.2388	persistent	hypothetical protein	.	hypothetical protein	.	RefSeq:WP_054191221.1,SO:0001217,UniParc:UPI0006BB27B9,UniRef:UniRef100_A0A212GAJ0,UniRef:UniRef50_B2RH36,UniRef:UniRef90_B2RH36	.	.	.	.	.	.	.	.	>mmseq.000837.22272.2388-WW2931-CPDFBG_02300@MKKTTLTGSICALLLFLGLSANAQSKLKIKSIEAATTFSSATAGNGFGGNIFGMDMSIRMRVHHSILPEGLDFSVGIHERRAHWEEAGSPKLMYTNVPSIIGIVEKVIVFEDAEDFFDKKALGRFLISLGISYTKHLGAYWGWTNDAHILFSPIPKSKVHYDTYTRAGSDLVLQSEDVATVSNGFSPGIGLKSSIWWKMPIKSKYDFRLGFSLGYEYLNLLYPYRNFRLDGNKPLSALSPRMNHIGHVGFNFTVGL	.
.	GCA_021406785	1436	1	DBINCG_00010	JAEMBQ010000035.1	1895	2665	-	mmseq.000837.22272.2388	persistent	hypothetical protein	.	hypothetical protein	.	RefSeq:WP_021662294.1,SO:0001217,UniParc:UPI0003AD3DB9,UniRef:UniRef100_A0A0E2LT11,UniRef:UniRef50_B2RH36,UniRef:UniRef90_B2RH36	.	.	.	.	.	.	.	.	>mmseq.000837.22272.2388-1436-DBINCG_00010@MKKTTLTGSICVIILFLGLSANAQSKLKIKSIEAATTFSSATAGNGFGGNIFGMDMSIRMRVHYSILPEGLDFSVGIHERRAHWEEAGSPKLMYTNVPSIIGIVEKVIVFEDAEDFFDKKALGRFLISLGMSYTKHLGAYWGWTNDAHILFSPIPKSKVHYDTYTRAGSDLVLQSEDVATVSNGFSPGIGLKSSIWWKMPIKSKYDFRLGFSLGYEYLNLLYPYRNFRLDGNKPLSALSPRMNHIGHVGFNFTVGL	.
.	GCA_021406795	D83T3	1	DBKMMK_01915	JAEMBP010000024.1	1895	2665	-	mmseq.000837.22272.2388	persistent	hypothetical protein	.	hypothetical protein	.	RefSeq:WP_021662294.1,SO:0001217,UniParc:UPI0003AD3DB9,UniRef:UniRef100_A0A0E2LT11,UniRef:UniRef50_B2RH36,UniRef:UniRef90_B2RH36	.	.	.	.	.	.	.	.	>mmseq.000837.22272.2388-D83T3-DBKMMK_01915@MKKTTLTGSICVIILFLGLSANAQSKLKIKSIEAATTFSSATAGNGFGGNIFGMDMSIRMRVHYSILPEGLDFSVGIHERRAHWEEAGSPKLMYTNVPSIIGIVEKVIVFEDAEDFFDKKALGRFLISLGMSYTKHLGAYWGWTNDAHILFSPIPKSKVHYDTYTRAGSDLVLQSEDVATVSNGFSPGIGLKSSIWWKMPIKSKYDFRLGFSLGYEYLNLLYPYRNFRLDGNKPLSALSPRMNHIGHVGFNFTVGL	.
.	GCA_018141765	LyG_1	1	DDLCJE_09830	CP073349.1	2195418	2195594	+	mmseq.000837.22272.2388	persistent	hypothetical protein	.	hypothetical protein	.	RefSeq:WP_249134672.1,SO:0001217,UniParc:UPI002012FBE5,UniRef:UniRef100_A0A1R4DTN3,UniRef:UniRef50_B2RH36,UniRef:UniRef90_B2RH36	.	.	CP073349.1_RGP_18	.	.	.	.	.	>mmseq.000837.22272.2388-LyG_1-DDLCJE_09830@MPIKSKYDFRLGFSLGYEYLNLLYPYRNFRLDGNKPLSALSPRMNHIGHVGFNFTVGL	.
.	GCA_002529425	WW2096	1	DEBNHJ_03655	NSLX01000026.1	24217	24987	+	mmseq.000837.22272.2388	persistent	hypothetical protein	.	hypothetical protein	.	RefSeq:WP_054191221.1,SO:0001217,UniParc:UPI0006BB27B9,UniRef:UniRef100_A0A212GAJ0,UniRef:UniRef50_B2RH36,UniRef:UniRef90_B2RH36	.	.	.	.	.	.	.	.	>mmseq.000837.22272.2388-WW2096-DEBNHJ_03655@MKKTTLTGSICALLLFLGLSANAQSKLKIKSIEAATTFSSATAGNGFGGNIFGMDMSIRMRVHHSILPEGLDFSVGIHERRAHWEEAGSPKLMYTNVPSIIGIVEKVIVFEDAEDFFDKKALGRFLISLGISYTKHLGAYWGWTNDAHILFSPIPKSKVHYDTYTRAGSDLVLQSEDVATVSNGFSPGIGLKSSIWWKMPIKSKYDFRLGFSLGYEYLNLLYPYRNFRLDGNKPLSALSPRMNHIGHVGFNFTVGL	.
.	GCA_021406745	B42	1	DFHDII_04960	JAEMBK010000004.1	20959	21339	-	mmseq.000837.22272.2388	persistent	hypothetical protein	.	hypothetical protein	.	RefSeq:WP_232523934.1,SO:0001217,UniParc:UPI001E5CFE38,UniRef:UniRef100_A0A1R4DTN3,UniRef:UniRef50_B2RH36,UniRef:UniRef90_B2RH36	.	.	JAEMBK010000004.1_RGP_0	.	.	.	.	.	>mmseq.000837.22272.2388-B42-DFHDII_04960@MSYTKHLGAYWGWTNDAHILFSPIPKSKVHYDTYTRAGSDLVLQSEDVATVSNGFSPGIGLKSSIWWKMPIKSKYDFRLGFSLGYEYLNLLYPYRNFRLDGNKPLSALSPRMNHIGHVGFNFTVGL	.
.	GCA_021406745	B42	1	DFHDII_05220	JAEMBK010000004.1	68879	69286	-	mmseq.000837.22272.2388	persistent	hypothetical protein	.	hypothetical protein	.	RefSeq:WP_234222350.1,SO:0001217,UniParc:UPI001F19DF62,UniRef:UniRef100_UPI001F19DF62,UniRef:UniRef50_UPI001E32F22E,UniRef:UniRef90_UPI001E32F22E	.	.	.	.	.	.	.	.	>mmseq.000837.22272.2388-B42-DFHDII_05220@MKKTTLTGSICVIILFLGLSANAQSKLKIKSIEAATTFSSATAGNGFGGNIFGMDMSIRMRVHYSILPEGLDFSVGIHERRAHWEEAGSPKLMYTNVPSIIGIVEKVIVFEDAEDFFNKNLSSRFKKRRNGANEL	.
.	GCA_000739415	HG66	1	DKAHGB_02770	CP007756.1	627348	628118	+	mmseq.000837.22272.2388	persistent	hypothetical protein	.	hypothetical protein	.	RefSeq:WP_012457292.1,SO:0001217,UniParc:UPI000174F8F6,UniRef:UniRef100_B2RH36,UniRef:UniRef50_B2RH36,UniRef:UniRef90_B2RH36	.	.	.	.	.	.	.	.	>mmseq.000837.22272.2388-HG66-DKAHGB_02770@MKKTTLTGSICALLLFLGLSANAQSKLKIKSIEAATTFSSATAGNGFGGNIFGMDMSIRMRVHHSILPEGLDFSVGIHERRAHWEEAGSPKLMYTNVPSIIGIVEKVIVFEDAEDFFDKKALGRFLISLGMSYTKHLGAYWGWANDAHILFSPIPKSKVHYDTYTRAGSDLVLQSEDVATVSNGFSPGIGLKSSIWWKMPIKSKYDFRLGFSLGYEYLNLLYPYRNFRLDGNKPLSALSPRMNHIGHVGFNFTVGL	.
.	GCA_002208045	SJD12	1	DLMHKF_00620	KZ253970.1	43174	43944	+	mmseq.000837.22272.2388	persistent	hypothetical protein	.	hypothetical protein	.	RefSeq:WP_054191221.1,SO:0001217,UniParc:UPI0006BB27B9,UniRef:UniRef100_A0A212GAJ0,UniRef:UniRef50_B2RH36,UniRef:UniRef90_B2RH36	.	.	KZ253970.1_RGP_0	.	.	.	.	.	>mmseq.000837.22272.2388-SJD12-DLMHKF_00620@MKKTTLTGSICALLLFLGLSANAQSKLKIKSIEAATTFSSATAGNGFGGNIFGMDMSIRMRVHHSILPEGLDFSVGIHERRAHWEEAGSPKLMYTNVPSIIGIVEKVIVFEDAEDFFDKKALGRFLISLGISYTKHLGAYWGWTNDAHILFSPIPKSKVHYDTYTRAGSDLVLQSEDVATVSNGFSPGIGLKSSIWWKMPIKSKYDFRLGFSLGYEYLNLLYPYRNFRLDGNKPLSALSPRMNHIGHVGFNFTVGL	.
.	GCA_000270225	TDC60	0.TDC60	EBIEGD_05980	AP012203.1	1345657	1346427	-	mmseq.000837.22272.2388	persistent	hypothetical protein	.	hypothetical protein	.	RefSeq:WP_043890072.1,SO:0001217,UniParc:UPI0002F77A6D,UniRef:UniRef100_UPI0002F77A6D,UniRef:UniRef50_B2RH36,UniRef:UniRef90_B2RH36	.	.	.	.	.	.	.	.	>mmseq.000837.22272.2388-TDC60-EBIEGD_05980@MKKTTLTGSICVIILFLGLSANAQSKLKIKSIEAATTFSSATAGNGFGGNIFGMDMSIRMRVHHSILPEELDFSVGIHERRAHWEEAGSPKLMYANVPSIIGIVEKVIVFEDAEDFFDKKALGRFLISLGMSYTKHLGVYWGWTNDAHILFSPIPKSKVHYDTYTRAGSDLVLQSEDVATVSNGFSPGIGLKSSIWWKMPIKSKYDFRLGFSLGYEYLNLLYPYRNFRLDGNKPLSALSPRMNHIGHVGFNFTVGL	.
.	GCA_900157235	SU60	1	EBNECJ_08035	FUFI01000044.1	45910	46680	+	mmseq.000837.22272.2388	persistent	hypothetical protein	.	hypothetical protein	.	RefSeq:WP_077070976.1,SO:0001217,UniParc:UPI000974F5DC,UniRef:UniRef100_A0A1R4AGC6,UniRef:UniRef50_B2RH36,UniRef:UniRef90_B2RH36	.	.	.	.	.	.	.	.	>mmseq.000837.22272.2388-SU60-EBNECJ_08035@MKKTTLTGSICALLLFLGLSANAQSKLKIKSIEAATTFSSATAGNGFGGNIFGMDMSIRMRVHHSILPEGLDFSVGIHERRAHWEEAGSPKLMYTNVPSIIGIVEKVIVFEDAEDFFDKKALGRFLICLGMSYTKHLGAYWGWTNDAHILFSPIPKSKVHYDTYTRAGSDLVLQSEDVATVSNGFSPGIGLKSSIWWKMPIKSKYDFRLGFSLGYEYLNLLYPYRNFRLDGNKPLSALSPRMNHIGHVGFNFTVGL	.
.	GCA_021406705	TV14	1	ECNGJM_00880	JAEMBM010000050.1	10244	11014	+	mmseq.000837.22272.2388	persistent	hypothetical protein	.	hypothetical protein	.	RefSeq:WP_077084800.1,SO:0001217,UniParc:UPI0009750712,UniRef:UniRef100_UPI0009750712,UniRef:UniRef50_B2RH36,UniRef:UniRef90_B2RH36	.	.	.	.	.	.	.	.	>mmseq.000837.22272.2388-TV14-ECNGJM_00880@MKKTTLTGSICVIILFLGLSANAQSKLKIKSIEAATTFSSATAGNGFGGNIFGMDMSIRMRVHHSILPEGLDFSVGIHERRAHWEEAGSPKLMYTNVPSIIGIVEKVIVFEDAEDFFDKKALGRFLISLGISYTKHLGAYWGWTNDAHILFSPIPKSKVHYDTYTRAGSDLVLQSEDVATVSNGFSPGIGLKSSIWWKMPIKSKYDFRLGFSLGYEYLNLLYPYRNFRLDGNKPLSALSPRMNHIGHVGFNFTVGL	.
.	GCA_900157215	3_3	1	EDJJEK_02895	FUFB01000007.1	22239	23009	+	mmseq.000837.22272.2388	persistent	hypothetical protein	.	hypothetical protein	.	RefSeq:WP_012457292.1,SO:0001217,UniParc:UPI000174F8F6,UniRef:UniRef100_B2RH36,UniRef:UniRef50_B2RH36,UniRef:UniRef90_B2RH36	.	.	.	.	.	.	.	.	>mmseq.000837.22272.2388-3_3-EDJJEK_02895@MKKTTLTGSICALLLFLGLSANAQSKLKIKSIEAATTFSSATAGNGFGGNIFGMDMSIRMRVHHSILPEGLDFSVGIHERRAHWEEAGSPKLMYTNVPSIIGIVEKVIVFEDAEDFFDKKALGRFLISLGMSYTKHLGAYWGWANDAHILFSPIPKSKVHYDTYTRAGSDLVLQSEDVATVSNGFSPGIGLKSSIWWKMPIKSKYDFRLGFSLGYEYLNLLYPYRNFRLDGNKPLSALSPRMNHIGHVGFNFTVGL	.
.	GCA_002753935	KCOM3131	1	EEHLOA_05285	CP024596.1	1242611	1243381	-	mmseq.000837.22272.2388	persistent	hypothetical protein	.	hypothetical protein	.	RefSeq:WP_077082556.1,SO:0001217,UniParc:UPI000974FADA,UniRef:UniRef100_A0A1R4DTN3,UniRef:UniRef50_B2RH36,UniRef:UniRef90_B2RH36	.	.	.	.	.	.	.	.	>mmseq.000837.22272.2388-KCOM3131-EEHLOA_05285@MKKTTLTGSICALLLFLGLSANAQSKLKIKSIEAATTFSSATAGNGFGGNIFGMDMSIRMRVHHSILPEGLDFSVGIHERRAHWEEAGSPKLMYTNVPSIIGIVEKVIVFEDAEDFFDKKALGRFLISLGMSYTKHLGAYWGWTNDAHILFSPIPKSKVHYDTYTRAGSDLVLQSEDVATVSNGFSPGIGLKSSIWWKMPIKSKYDFRLGFSLGYEYLNLLYPYRNFRLDGNKPLSALSPRMNHIGHVGFNFTVGL	.
.	GCA_002892555	TDC60	1	EGHGLF_07990	CP025931.1	1818608	1819378	-	mmseq.000837.22272.2388	persistent	hypothetical protein	.	hypothetical protein	.	RefSeq:WP_043890072.1,SO:0001217,UniParc:UPI0002F77A6D,UniRef:UniRef100_UPI0002F77A6D,UniRef:UniRef50_B2RH36,UniRef:UniRef90_B2RH36	.	.	.	.	.	.	.	.	>mmseq.000837.22272.2388-TDC60-EGHGLF_07990@MKKTTLTGSICVIILFLGLSANAQSKLKIKSIEAATTFSSATAGNGFGGNIFGMDMSIRMRVHHSILPEELDFSVGIHERRAHWEEAGSPKLMYANVPSIIGIVEKVIVFEDAEDFFDKKALGRFLISLGMSYTKHLGVYWGWTNDAHILFSPIPKSKVHYDTYTRAGSDLVLQSEDVATVSNGFSPGIGLKSSIWWKMPIKSKYDFRLGFSLGYEYLNLLYPYRNFRLDGNKPLSALSPRMNHIGHVGFNFTVGL	.
.	GCA_002754115	KCOM2796	1	EIGBFJ_04595	CP024597.1	1068078	1068458	-	mmseq.000837.22272.2388	persistent	hypothetical protein	.	hypothetical protein	.	RefSeq:WP_232523934.1,SO:0001217,UniParc:UPI001E5CFE38,UniRef:UniRef100_A0A1R4DTN3,UniRef:UniRef50_B2RH36,UniRef:UniRef90_B2RH36	.	.	CP024597.1_RGP_3	.	.	.	.	.	>mmseq.000837.22272.2388-KCOM2796-EIGBFJ_04595@MSYTKHLGAYWGWTNDAHILFSPIPKSKVHYDTYTRAGSDLVLQSEDVATVSNGFSPGIGLKSSIWWKMPIKSKYDFRLGFSLGYEYLNLLYPYRNFRLDGNKPLSALSPRMNHIGHVGFNFTVGL	.
.	GCA_002754115	KCOM2796	1	EIGBFJ_04860	CP024597.1	1116107	1116514	-	mmseq.000837.22272.2388	persistent	hypothetical protein	.	hypothetical protein	.	RefSeq:WP_232523937.1,SO:0001217,UniParc:UPI001E32F22E,UniRef:UniRef100_UPI001E32F22E,UniRef:UniRef50_UPI001E32F22E,UniRef:UniRef90_UPI001E32F22E	.	.	.	.	.	.	.	.	>mmseq.000837.22272.2388-KCOM2796-EIGBFJ_04860@MKKTTLTGSICVIILFLGLSANAQSKLKIKSIEAATTFSSATAGNGFGGNIFGMDMSIRMRVHYSILPEGLDFSVGIHERRAHWEEAGSPKLMYTNVPSIIGIVEKVIVFEDAEDFFDKNLSSRFKKRRNGANEL	.
.	GCA_002753955	KCOM2799	1	EJDCDG_07980	CP024601.1	1789583	1790353	-	mmseq.000837.22272.2388	persistent	hypothetical protein	.	hypothetical protein	.	RefSeq:WP_099896232.1,SO:0001217,UniParc:UPI000C18B5A9,UniRef:UniRef100_UPI000C18B5A9,UniRef:UniRef50_B2RH36,UniRef:UniRef90_B2RH36	.	.	.	.	.	.	.	.	>mmseq.000837.22272.2388-KCOM2799-EJDCDG_07980@MKKTTLTGSICVIILFLGLSANAQSKLKIKSIEAATTFSSATAGNGFGGNIFGMDMSIRMRVHHSILPEGLDFSVGIHERRAHWEEAGSPKLMYTNVPSIIGIVEKVIVFEDAEDFFDKKALGRFLISLGMSYTKHLGAYWGWANDAHILFSPIPKSKVHYDTYTRAGSDLVLQSEDVATVSNGFSPGIGLKSPIWWEMPIKSKYDFRLGFSLGYEYLNLLYPYRNFRLDGNKPLSALSPRMNHIGHVGFNFTVGL	.
.	GCA_021406725	Kyudai_3	1	EKGNAF_00445	JAEMBO010000028.1	23899	24669	+	mmseq.000837.22272.2388	persistent	hypothetical protein	.	hypothetical protein	.	RefSeq:WP_234240390.1,SO:0001217,UniParc:UPI001F37CDDC,UniRef:UniRef100_UPI001F37CDDC,UniRef:UniRef50_B2RH36,UniRef:UniRef90_B2RH36	.	.	.	.	.	.	.	.	>mmseq.000837.22272.2388-Kyudai_3-EKGNAF_00445@MKKTTLTGSICVIILFLGLSANAQSKLKIKSIEAATTFSSATAGNGFGGNIFGMDMSIRMRVHYSILPEGLDFSVGIHERRAHWEEAGSPKLMYTNVPSIIGIVEKVIVFEDAEDFFDKKALGRFLISLGMSYTKHLGAYWGWTNDAHILFSPIPKSKVHYDTYTRTGSDLVLQSEDVATVSNGFSPGIGLKSSIWWKMPIKSKYDFRLGFSLGYEYLNLLYPYRNFRLDGNKPLSALSPRMNHIGHVGFNFTVGL	.
.	GCA_002206065	SJD5	1	EONHNM_09060	ASYN01000173.1	8325	9095	+	mmseq.000837.22272.2388	persistent	hypothetical protein	.	hypothetical protein	.	RefSeq:WP_023846864.1,SO:0001217,UniParc:UPI0003D1BBD6,UniRef:UniRef100_A0A212FRM3,UniRef:UniRef50_B2RH36,UniRef:UniRef90_B2RH36	.	.	.	.	.	.	.	.	>mmseq.000837.22272.2388-SJD5-EONHNM_09060@MKKTTLTGSICVIILFLGLSANAQSKLKIKSIEAATTFSSATAGNGFGGNIFGMDMSIRMRVHHSILPEGLDFSVGIHERRAHWEEAGSPKLMYTNVPSIIGIVEKVIVFEDAEDFFDKKALGRFLISLGMSYTKHLGAYWGWTNDAHILFSPIPKSKVHYDTYTRAGSDLVLQSEDVATVSNGFSPGIGLKSSIWWKMPIKSKYDFRLGFSLGYEYLNLLYPYRNFRLDGNKPLSALSPRMNHIGHVGFNFTVGL	.
.	GCA_021406685	1439	1	FAOOGE_06605	JAEMBL010000014.1	20876	21646	-	mmseq.000837.22272.2388	persistent	hypothetical protein	.	hypothetical protein	.	RefSeq:WP_021662294.1,SO:0001217,UniParc:UPI0003AD3DB9,UniRef:UniRef100_A0A0E2LT11,UniRef:UniRef50_B2RH36,UniRef:UniRef90_B2RH36	.	.	.	.	.	.	.	.	>mmseq.000837.22272.2388-1439-FAOOGE_06605@MKKTTLTGSICVIILFLGLSANAQSKLKIKSIEAATTFSSATAGNGFGGNIFGMDMSIRMRVHYSILPEGLDFSVGIHERRAHWEEAGSPKLMYTNVPSIIGIVEKVIVFEDAEDFFDKKALGRFLISLGMSYTKHLGAYWGWTNDAHILFSPIPKSKVHYDTYTRAGSDLVLQSEDVATVSNGFSPGIGLKSSIWWKMPIKSKYDFRLGFSLGYEYLNLLYPYRNFRLDGNKPLSALSPRMNHIGHVGFNFTVGL	.
.	GCA_002529185	WW2866	1	FBOPMI_00395	NSLV01000011.1	43726	44496	+	mmseq.000837.22272.2388	persistent	hypothetical protein	.	hypothetical protein	.	RefSeq:WP_004584665.1,SO:0001217,UniParc:UPI00036AD9B1,UniRef:UniRef100_T2NC87,UniRef:UniRef50_B2RH36,UniRef:UniRef90_B2RH36	.	.	.	.	.	.	.	.	>mmseq.000837.22272.2388-WW2866-FBOPMI_00395@MKKTTLTGSICVIILFLGLSANAQSKLKIKSIEAATTFSSATAGNGFGGNIFGMDMSIRMRVHYSILPEGLDFSVGIHERRAHWEEAGSPKLMYTNVPSIIGIVEKVIVFEDAEDFFDKKALGRFLISLGMSYTKHLGAYWGWANDAHILFSPIPKSKVHYDTYTRAGSDLVLQSEDVATVSNGFSPGIGLKSSIWWKMPIKSKYDFRLGFSLGYEYLNLLYPYRNFRLDGNKPLSALSPRMNHIGHVGFNFTVGL	.
.	GCA_002753975	KCOM2801	1	FFHFOF_00090	CP024600.1	26795	27565	+	mmseq.000837.22272.2388	persistent	hypothetical protein	.	hypothetical protein	.	RefSeq:WP_077084800.1,SO:0001217,UniParc:UPI0009750712,UniRef:UniRef100_UPI0009750712,UniRef:UniRef50_B2RH36,UniRef:UniRef90_B2RH36	.	.	.	.	.	.	.	.	>mmseq.000837.22272.2388-KCOM2801-FFHFOF_00090@MKKTTLTGSICVIILFLGLSANAQSKLKIKSIEAATTFSSATAGNGFGGNIFGMDMSIRMRVHHSILPEGLDFSVGIHERRAHWEEAGSPKLMYTNVPSIIGIVEKVIVFEDAEDFFDKKALGRFLISLGISYTKHLGAYWGWTNDAHILFSPIPKSKVHYDTYTRAGSDLVLQSEDVATVSNGFSPGIGLKSSIWWKMPIKSKYDFRLGFSLGYEYLNLLYPYRNFRLDGNKPLSALSPRMNHIGHVGFNFTVGL	.
.	GCA_001297745	Ando	1	FHNEMO_04655	BCBV01000038.1	50142	50912	-	mmseq.000837.22272.2388	persistent	hypothetical protein	.	hypothetical protein	.	RefSeq:WP_054191221.1,SO:0001217,UniParc:UPI0006BB27B9,UniRef:UniRef100_A0A212GAJ0,UniRef:UniRef50_B2RH36,UniRef:UniRef90_B2RH36	.	.	.	.	.	.	.	.	>mmseq.000837.22272.2388-Ando-FHNEMO_04655@MKKTTLTGSICALLLFLGLSANAQSKLKIKSIEAATTFSSATAGNGFGGNIFGMDMSIRMRVHHSILPEGLDFSVGIHERRAHWEEAGSPKLMYTNVPSIIGIVEKVIVFEDAEDFFDKKALGRFLISLGISYTKHLGAYWGWTNDAHILFSPIPKSKVHYDTYTRAGSDLVLQSEDVATVSNGFSPGIGLKSSIWWKMPIKSKYDFRLGFSLGYEYLNLLYPYRNFRLDGNKPLSALSPRMNHIGHVGFNFTVGL	.
.	GCA_002754015	KCOM2802	1	GHBHDG_05080	CP024591.1	1171792	1172562	+	mmseq.000837.22272.2388	persistent	hypothetical protein	.	hypothetical protein	.	RefSeq:WP_099777614.1,SO:0001217,UniParc:UPI000C19310D,UniRef:UniRef100_UPI000C19310D,UniRef:UniRef50_B2RH36,UniRef:UniRef90_B2RH36	.	.	CP024591.1_RGP_15	.	.	.	.	.	>mmseq.000837.22272.2388-KCOM2802-GHBHDG_05080@MKKTTLTGSICVIILFLGLSANAQSKLKIKSIEAATTFSSATAGNGFGGNIFGMDMSIRMRVHHSILPEGLDFSVGIHERRAHWEEAGSPKLMYTNVPSIIGIVEKVIVFEDAEDFFDKKALGRFLISLGMSYTKHLGAYWGWTNDAHILFSPIPKSKVHYDTYTIAGSDLVLQSEDVATVSNGFSPGIGLKSSIWWKMPIKSKYDFRLGFSLGYEYLNLLYPYRNFRLDGNKPLSALSPRMNHIGHVGFNFTVGL	.
.	GCA_900157225	7BTORR	1	GHFIEJ_06390	FUFD01000010.1	633	1403	-	mmseq.000837.22272.2388	persistent	hypothetical protein	.	hypothetical protein	.	RefSeq:WP_021662294.1,SO:0001217,UniParc:UPI0003AD3DB9,UniRef:UniRef100_A0A0E2LT11,UniRef:UniRef50_B2RH36,UniRef:UniRef90_B2RH36	.	.	.	.	.	.	.	.	>mmseq.000837.22272.2388-7BTORR-GHFIEJ_06390@MKKTTLTGSICVIILFLGLSANAQSKLKIKSIEAATTFSSATAGNGFGGNIFGMDMSIRMRVHYSILPEGLDFSVGIHERRAHWEEAGSPKLMYTNVPSIIGIVEKVIVFEDAEDFFDKKALGRFLISLGMSYTKHLGAYWGWTNDAHILFSPIPKSKVHYDTYTRAGSDLVLQSEDVATVSNGFSPGIGLKSSIWWKMPIKSKYDFRLGFSLGYEYLNLLYPYRNFRLDGNKPLSALSPRMNHIGHVGFNFTVGL	.
.	GCA_900157275	84_3	1	GKIMDO_01410	FUFG01000039.1	40386	41156	-	mmseq.000837.22272.2388	persistent	hypothetical protein	.	hypothetical protein	.	RefSeq:WP_077084800.1,SO:0001217,UniParc:UPI0009750712,UniRef:UniRef100_UPI0009750712,UniRef:UniRef50_B2RH36,UniRef:UniRef90_B2RH36	.	.	.	.	.	.	.	.	>mmseq.000837.22272.2388-84_3-GKIMDO_01410@MKKTTLTGSICVIILFLGLSANAQSKLKIKSIEAATTFSSATAGNGFGGNIFGMDMSIRMRVHHSILPEGLDFSVGIHERRAHWEEAGSPKLMYTNVPSIIGIVEKVIVFEDAEDFFDKKALGRFLISLGISYTKHLGAYWGWTNDAHILFSPIPKSKVHYDTYTRAGSDLVLQSEDVATVSNGFSPGIGLKSSIWWKMPIKSKYDFRLGFSLGYEYLNLLYPYRNFRLDGNKPLSALSPRMNHIGHVGFNFTVGL	.
.	GCA_002754135	KCOM2798	1	GKKCCH_03845	CP024598.1	844099	844869	+	mmseq.000837.22272.2388	persistent	hypothetical protein	.	hypothetical protein	.	RefSeq:WP_099841261.1,SO:0001217,UniParc:UPI000C193773,UniRef:UniRef100_UPI000C193773,UniRef:UniRef50_B2RH36,UniRef:UniRef90_B2RH36	.	.	CP024598.1_RGP_14	.	.	.	.	.	>mmseq.000837.22272.2388-KCOM2798-GKKCCH_03845@MKKTTLTGSICALLLFLGLSANAQSKLKIKSIEAATTLSSATAGNGFGGNIFGMDMSIRMRVHHSILPEGLDFSVGIHERRAHWEEAGSPKLMYTNVPSIIGIVEKVIVFEDAEDFFDKKALGRFLISLGMSYTKHLGAYWGWTNDAHILFSPIPKSKVHYDTYTRAGSDLVLQSEDVATVSNGFSPGIGLKSSIWWKMPIKSKYDFRLGFSLGYEYLNLLYPYRNFRLDGNKPLSALSPRMNHIGHVGFNFTVGL	.
.	GCA_002529125	WW5127	1	HAJPHA_03530	NSLL01000001.1	202578	203348	-	mmseq.000837.22272.2388	persistent	hypothetical protein	.	hypothetical protein	.	RefSeq:WP_097530031.1,SO:0001217,UniParc:UPI000BE75AAF,UniRef:UniRef100_UPI000BE75AAF,UniRef:UniRef50_B2RH36,UniRef:UniRef90_B2RH36	.	.	.	.	.	.	.	.	>mmseq.000837.22272.2388-WW5127-HAJPHA_03530@MKKTTLTGSICVIILFLGLSANAQSKLKIKSIEAATTFSSATAGNGFGGNIFGMDMSIRMRVHHSILLEGLDFSVGIHERRAHWEEAGSPKLMYTNVPSIIGIVEKVIVFEDAEDFFDKKALGRFLISLGMSYTKHLGAYWGWTNDAHILFSPIPKSKVHYDTYTRAGSDLVLQSEDVATVSNGFSPGIGLKSSIWWKMPIKSKYDFRLGFSLGYEYLNLLYPYRNFRLDGNKPLSALSPRMNHIGHVGFNFTVGL	.
.	GCA_002529145	WW3039	1	HHICDL_03690	NSLN01000023.1	27485	28255	+	mmseq.000837.22272.2388	persistent	hypothetical protein	.	hypothetical protein	.	RefSeq:WP_097658414.1,SO:0001217,UniParc:UPI000BE77386,UniRef:UniRef100_UPI000BE77386,UniRef:UniRef50_B2RH36,UniRef:UniRef90_B2RH36	.	.	.	.	.	.	.	.	>mmseq.000837.22272.2388-WW3039-HHICDL_03690@MKKTTLTGSICVIILFLGLSANAQSKLKIKSIEAATTFSSATAGNGFGGNIFGMDMSIRMRVHHSILPEGLDFSVGIHERRAHWEEAGSPKLMYTNVPSIIGIVEKVIVFEDAEDFFDKKALGRFLISLGMSYTKHLGAYWGWTNDAHILFSPIHKSKVHYDTYTRAGSDLVLQSEDVATVSNGFSPGIGLKSSIWWKMPIKSKYDFRLGFSLGYEYLNLLYPYRNFRLDGNKPLSALSPRMNHIGHVGFNFTVGL	.
.	GCA_002754075	KCOM2805	1	HKBPCJ_01040	CP024594.1	239864	240634	-	mmseq.000837.22272.2388	persistent	hypothetical protein	.	hypothetical protein	.	RefSeq:WP_077082556.1,SO:0001217,UniParc:UPI000974FADA,UniRef:UniRef100_A0A1R4DTN3,UniRef:UniRef50_B2RH36,UniRef:UniRef90_B2RH36	.	.	.	.	.	.	.	.	>mmseq.000837.22272.2388-KCOM2805-HKBPCJ_01040@MKKTTLTGSICALLLFLGLSANAQSKLKIKSIEAATTFSSATAGNGFGGNIFGMDMSIRMRVHHSILPEGLDFSVGIHERRAHWEEAGSPKLMYTNVPSIIGIVEKVIVFEDAEDFFDKKALGRFLISLGMSYTKHLGAYWGWTNDAHILFSPIPKSKVHYDTYTRAGSDLVLQSEDVATVSNGFSPGIGLKSSIWWKMPIKSKYDFRLGFSLGYEYLNLLYPYRNFRLDGNKPLSALSPRMNHIGHVGFNFTVGL	.
.	GCA_001314265	381	1	HKPNAE_00810	CP012889.1	176665	177435	+	mmseq.000837.22272.2388	persistent	hypothetical protein	.	hypothetical protein	.	RefSeq:WP_012457292.1,SO:0001217,UniParc:UPI000174F8F6,UniRef:UniRef100_B2RH36,UniRef:UniRef50_B2RH36,UniRef:UniRef90_B2RH36	.	.	.	.	.	.	.	.	>mmseq.000837.22272.2388-381-HKPNAE_00810@MKKTTLTGSICALLLFLGLSANAQSKLKIKSIEAATTFSSATAGNGFGGNIFGMDMSIRMRVHHSILPEGLDFSVGIHERRAHWEEAGSPKLMYTNVPSIIGIVEKVIVFEDAEDFFDKKALGRFLISLGMSYTKHLGAYWGWANDAHILFSPIPKSKVHYDTYTRAGSDLVLQSEDVATVSNGFSPGIGLKSSIWWKMPIKSKYDFRLGFSLGYEYLNLLYPYRNFRLDGNKPLSALSPRMNHIGHVGFNFTVGL	.
.	GCA_002529215	WW2881	1	HLMMNC_05905	NSLU01000039.1	6805	7575	+	mmseq.000837.22272.2388	persistent	hypothetical protein	.	hypothetical protein	.	RefSeq:WP_097627108.1,SO:0001217,UniParc:UPI000BE710CC,UniRef:UniRef100_UPI000BE710CC,UniRef:UniRef50_B2RH36,UniRef:UniRef90_B2RH36	.	.	.	.	.	.	.	.	>mmseq.000837.22272.2388-WW2881-HLMMNC_05905@MKKTTLTGSICVIILFLGLSANAQSKLKIKSIEAATTFSSATAGNGFGGNIFGMDMSIRMRVHHSILPEGLDFSVGIHERRAHWEEAGSPKLMYTNVPSIIGIVEKVIVFEDAEDFFDKKALGRFLISLGMSYTKHLGAYWGWANDAHILFSPIPKSKVHYDTYTRAGSDLVLQSEDVATVSNGFSPGIGLKSSIWWKMPIKSKYDFRLGFSLGYEYLNLLYPYRNFRLDGNKPLSALSPRMNHIGHVGFNFTVGL	.
.	GCA_003862255	381OKJP	1	IBHOBD_03210	QPGS01000020.1	8077	8847	+	mmseq.000837.22272.2388	persistent	hypothetical protein	.	hypothetical protein	.	RefSeq:WP_054191221.1,SO:0001217,UniParc:UPI0006BB27B9,UniRef:UniRef100_A0A212GAJ0,UniRef:UniRef50_B2RH36,UniRef:UniRef90_B2RH36	.	.	.	.	.	.	.	.	>mmseq.000837.22272.2388-381OKJP-IBHOBD_03210@MKKTTLTGSICALLLFLGLSANAQSKLKIKSIEAATTFSSATAGNGFGGNIFGMDMSIRMRVHHSILPEGLDFSVGIHERRAHWEEAGSPKLMYTNVPSIIGIVEKVIVFEDAEDFFDKKALGRFLISLGISYTKHLGAYWGWTNDAHILFSPIPKSKVHYDTYTRAGSDLVLQSEDVATVSNGFSPGIGLKSSIWWKMPIKSKYDFRLGFSLGYEYLNLLYPYRNFRLDGNKPLSALSPRMNHIGHVGFNFTVGL	.
.	GCA_000380305	JCVISC001	1	IENACH_05970	CM001843.1	1289965	1290735	-	mmseq.000837.22272.2388	persistent	hypothetical protein	.	hypothetical protein	.	RefSeq:WP_004584665.1,SO:0001217,UniParc:UPI00036AD9B1,UniRef:UniRef100_T2NC87,UniRef:UniRef50_B2RH36,UniRef:UniRef90_B2RH36	.	.	.	.	.	.	.	.	>mmseq.000837.22272.2388-JCVISC001-IENACH_05970@MKKTTLTGSICVIILFLGLSANAQSKLKIKSIEAATTFSSATAGNGFGGNIFGMDMSIRMRVHYSILPEGLDFSVGIHERRAHWEEAGSPKLMYTNVPSIIGIVEKVIVFEDAEDFFDKKALGRFLISLGMSYTKHLGAYWGWANDAHILFSPIPKSKVHYDTYTRAGSDLVLQSEDVATVSNGFSPGIGLKSSIWWKMPIKSKYDFRLGFSLGYEYLNLLYPYRNFRLDGNKPLSALSPRMNHIGHVGFNFTVGL	.
.	GCA_001444325	A7A1_28	1	IHNDJA_00845	CP013131.1	175701	176471	-	mmseq.000837.22272.2388	persistent	hypothetical protein	.	hypothetical protein	.	RefSeq:WP_054191221.1,SO:0001217,UniParc:UPI0006BB27B9,UniRef:UniRef100_A0A212GAJ0,UniRef:UniRef50_B2RH36,UniRef:UniRef90_B2RH36	.	.	.	.	.	.	.	.	>mmseq.000837.22272.2388-A7A1_28-IHNDJA_00845@MKKTTLTGSICALLLFLGLSANAQSKLKIKSIEAATTFSSATAGNGFGGNIFGMDMSIRMRVHHSILPEGLDFSVGIHERRAHWEEAGSPKLMYTNVPSIIGIVEKVIVFEDAEDFFDKKALGRFLISLGISYTKHLGAYWGWTNDAHILFSPIPKSKVHYDTYTRAGSDLVLQSEDVATVSNGFSPGIGLKSSIWWKMPIKSKYDFRLGFSLGYEYLNLLYPYRNFRLDGNKPLSALSPRMNHIGHVGFNFTVGL	.
.	GCA_002529205	WW5019	1	IJHBOL_01755	NSLM01000017.1	21213	21983	-	mmseq.000837.22272.2388	persistent	hypothetical protein	.	hypothetical protein	.	RefSeq:WP_021662294.1,SO:0001217,UniParc:UPI0003AD3DB9,UniRef:UniRef100_A0A0E2LT11,UniRef:UniRef50_B2RH36,UniRef:UniRef90_B2RH36	.	.	.	.	.	.	.	.	>mmseq.000837.22272.2388-WW5019-IJHBOL_01755@MKKTTLTGSICVIILFLGLSANAQSKLKIKSIEAATTFSSATAGNGFGGNIFGMDMSIRMRVHYSILPEGLDFSVGIHERRAHWEEAGSPKLMYTNVPSIIGIVEKVIVFEDAEDFFDKKALGRFLISLGMSYTKHLGAYWGWTNDAHILFSPIPKSKVHYDTYTRAGSDLVLQSEDVATVSNGFSPGIGLKSSIWWKMPIKSKYDFRLGFSLGYEYLNLLYPYRNFRLDGNKPLSALSPRMNHIGHVGFNFTVGL	.
.	GCA_002754155	KCOM2800	1	IONLBC_04150	CP024599.1	948016	948756	+	mmseq.000837.22272.2388	persistent	hypothetical protein	.	hypothetical protein	.	RefSeq:WP_077083878.1,SO:0001217,UniParc:UPI000974FF90,UniRef:UniRef100_UPI000974FF90,UniRef:UniRef50_B2RH36,UniRef:UniRef90_B2RH36	.	.	.	.	.	.	.	.	>mmseq.000837.22272.2388-KCOM2800-IONLBC_04150@MLYSCFWGLSANAQSKLKIKSIEAATTFSSATAGNGFGGNIFGMDMSIRMRVHHSILPEGLDFSVGIHERRAHWEEAGSPKLMYTNVPSIIGIVEKVIVFEDAEDFFDKKALGRFLISLGMSYTKHLGAYWGWTNDAHILFSPIPKSKVHYDTYTRAGSDLVLQSEDVATVSNGFSPGIGLKSSIWWKMPIKSKYDFRLGFSLGYEYLNLLYPYRNFRLDGNKPLSALSPRMNHIGHVGFNFTVGL	.
.	GCA_900157325	3A1	1	JKJEKO_06095	FUFC01000011.1	45648	46388	+	mmseq.000837.22272.2388	persistent	hypothetical protein	.	hypothetical protein	.	RefSeq:WP_077083878.1,SO:0001217,UniParc:UPI000974FF90,UniRef:UniRef100_UPI000974FF90,UniRef:UniRef50_B2RH36,UniRef:UniRef90_B2RH36	.	.	.	.	.	.	.	.	>mmseq.000837.22272.2388-3A1-JKJEKO_06095@MLYSCFWGLSANAQSKLKIKSIEAATTFSSATAGNGFGGNIFGMDMSIRMRVHHSILPEGLDFSVGIHERRAHWEEAGSPKLMYTNVPSIIGIVEKVIVFEDAEDFFDKKALGRFLISLGMSYTKHLGAYWGWTNDAHILFSPIPKSKVHYDTYTRAGSDLVLQSEDVATVSNGFSPGIGLKSSIWWKMPIKSKYDFRLGFSLGYEYLNLLYPYRNFRLDGNKPLSALSPRMNHIGHVGFNFTVGL	.
.	GCA_021406735	Kyudai_4	1	JKJIFD_03650	JAEMBN010000001.1	99303	100073	-	mmseq.000837.22272.2388	persistent	hypothetical protein	.	hypothetical protein	.	RefSeq:WP_023846864.1,SO:0001217,UniParc:UPI0003D1BBD6,UniRef:UniRef100_A0A212FRM3,UniRef:UniRef50_B2RH36,UniRef:UniRef90_B2RH36	.	.	.	.	.	.	.	.	>mmseq.000837.22272.2388-Kyudai_4-JKJIFD_03650@MKKTTLTGSICVIILFLGLSANAQSKLKIKSIEAATTFSSATAGNGFGGNIFGMDMSIRMRVHHSILPEGLDFSVGIHERRAHWEEAGSPKLMYTNVPSIIGIVEKVIVFEDAEDFFDKKALGRFLISLGMSYTKHLGAYWGWTNDAHILFSPIPKSKVHYDTYTRAGSDLVLQSEDVATVSNGFSPGIGLKSSIWWKMPIKSKYDFRLGFSLGYEYLNLLYPYRNFRLDGNKPLSALSPRMNHIGHVGFNFTVGL	.
.	GCA_000467975	F0566	1	KAMFML_06230	KI260094.1	9970	10740	-	mmseq.000837.22272.2388	persistent	hypothetical protein	.	hypothetical protein	.	RefSeq:WP_021678837.1,SO:0001217,UniParc:UPI0003AD078E,UniRef:UniRef100_U2K2P2,UniRef:UniRef50_B2RH36,UniRef:UniRef90_B2RH36	.	.	.	.	.	.	.	.	>mmseq.000837.22272.2388-F0566-KAMFML_06230@MKKTTLTGSICVIILFLGLSANAQSKLKIKSIEAATTFSSATAGNGFGGNIFGMDMSIRMRVHHSILPEELDFSVGIHERRAHWEEAGSPKLMYTNVPSIIGIVEKVIVFEDAEDFFDKKALGRFLISLGTSYTKHLGAYWGWTNDAHILFSPIPKSKVHYDTYTRAGSDLVLQSEDVATVSNGFSPGIGLKSSIWWKMPIKSKYDFRLGFSLGYEYLNLLYPYRNFRLDGNKPLSALSPRMNHIGHVGFNFTVGL	.
.	GCA_002754035	KCOM2803	1	KIHLGF_09540	CP024592.1	2164041	2164781	+	mmseq.000837.22272.2388	persistent	hypothetical protein	.	hypothetical protein	.	RefSeq:WP_077083878.1,SO:0001217,UniParc:UPI000974FF90,UniRef:UniRef100_UPI000974FF90,UniRef:UniRef50_B2RH36,UniRef:UniRef90_B2RH36	.	.	.	.	.	.	.	.	>mmseq.000837.22272.2388-KCOM2803-KIHLGF_09540@MLYSCFWGLSANAQSKLKIKSIEAATTFSSATAGNGFGGNIFGMDMSIRMRVHHSILPEGLDFSVGIHERRAHWEEAGSPKLMYTNVPSIIGIVEKVIVFEDAEDFFDKKALGRFLISLGMSYTKHLGAYWGWTNDAHILFSPIPKSKVHYDTYTRAGSDLVLQSEDVATVSNGFSPGIGLKSSIWWKMPIKSKYDFRLGFSLGYEYLNLLYPYRNFRLDGNKPLSALSPRMNHIGHVGFNFTVGL	.
.	GCA_021406655	JKG9	1	KLAEJH_07835	JAEMBH010000001.1	96946	97716	-	mmseq.000837.22272.2388	persistent	hypothetical protein	.	hypothetical protein	.	RefSeq:WP_021662294.1,SO:0001217,UniParc:UPI0003AD3DB9,UniRef:UniRef100_A0A0E2LT11,UniRef:UniRef50_B2RH36,UniRef:UniRef90_B2RH36	.	.	.	.	.	.	.	.	>mmseq.000837.22272.2388-JKG9-KLAEJH_07835@MKKTTLTGSICVIILFLGLSANAQSKLKIKSIEAATTFSSATAGNGFGGNIFGMDMSIRMRVHYSILPEGLDFSVGIHERRAHWEEAGSPKLMYTNVPSIIGIVEKVIVFEDAEDFFDKKALGRFLISLGMSYTKHLGAYWGWTNDAHILFSPIPKSKVHYDTYTRAGSDLVLQSEDVATVSNGFSPGIGLKSSIWWKMPIKSKYDFRLGFSLGYEYLNLLYPYRNFRLDGNKPLSALSPRMNHIGHVGFNFTVGL	.
.	GCA_905372065	SRR9217400_mag_bin_3	1	LGEDPH_07790	CAJPNQ010000041.1	7982	8752	+	mmseq.000837.22272.2388	persistent	hypothetical protein	.	hypothetical protein	.	RefSeq:WP_054191221.1,SO:0001217,UniParc:UPI0006BB27B9,UniRef:UniRef100_A0A212GAJ0,UniRef:UniRef50_B2RH36,UniRef:UniRef90_B2RH36	.	.	.	.	.	.	.	.	>mmseq.000837.22272.2388-SRR9217400_mag_bin_3-LGEDPH_07790@MKKTTLTGSICALLLFLGLSANAQSKLKIKSIEAATTFSSATAGNGFGGNIFGMDMSIRMRVHHSILPEGLDFSVGIHERRAHWEEAGSPKLMYTNVPSIIGIVEKVIVFEDAEDFFDKKALGRFLISLGISYTKHLGAYWGWTNDAHILFSPIPKSKVHYDTYTRAGSDLVLQSEDVATVSNGFSPGIGLKSSIWWKMPIKSKYDFRLGFSLGYEYLNLLYPYRNFRLDGNKPLSALSPRMNHIGHVGFNFTVGL	.
.	GCA_004214945	CP3	1	LGNDOI_04005	SGBA01000002.1	24292	25014	+	mmseq.000837.22272.2388	persistent	hypothetical protein	.	hypothetical protein	.	RefSeq:WP_097552838.1,SO:0001217,UniParc:UPI000BE713B1,UniRef:UniRef100_UPI000BE713B1,UniRef:UniRef50_B2RH36,UniRef:UniRef90_B2RH36	.	.	.	.	.	.	.	.	>mmseq.000837.22272.2388-CP3-LGNDOI_04005@MGLSTNAQSKLKIKSIEAATTFSSATAGNGFGGNIFGMDMSIRMRVHHSILPEGLDFSVGIHERRAHWEEAGSPKLMYTNVPSIIGIVEKVIVFEDAEDFFDKKALGRFLISLGMSYTKHLGAYWGWTNDAHILFSPIPKSKVHYDTYTRAGSDLVLQSEDVATVSNSFSPGIGLKSSIWWKMPIKSKYDFRLGLSLGYEYLNLLYPYRNFKLDGNKPLSALSPRMNHIGHVGFNFTVGL	.
.	GCA_002529155	WW2903	1	LJNFOJ_07210	NSLS01000040.1	2584	3354	-	mmseq.000837.22272.2388	persistent	hypothetical protein	.	hypothetical protein	.	RefSeq:WP_021677597.1,SO:0001217,UniParc:UPI0003ACD949,UniRef:UniRef100_UPI0003ACD949,UniRef:UniRef50_B2RH36,UniRef:UniRef90_B2RH36	.	.	.	.	.	.	.	.	>mmseq.000837.22272.2388-WW2903-LJNFOJ_07210@MKKTTLTGSICVIILFLGLSANAQSKLKIKSIEAATTFSSATAGNGFGGNIFGMDMSIRMRVHHSILPEGLDFSVGIHERRAHWEEAGSPKLMYTNVPSIIGIVEKVIVFEDAEDFFDKKALGRFLISLGMSYTKHLGAYWGWTNDAHILFSPIHKSKVHYDTYTRAGSDLVLQSEDVATVSNGFSPGIGLRSSIWWKMPIKSKYDFRLGFSLGYEYLNLLYPYRNFRLDGNKPLSALSPRMNHIGHVGFNFTVGL	.
.	GCA_004214925	H3	1	LMBAAH_09465	SGAZ01000008.1	12463	13233	-	mmseq.000837.22272.2388	persistent	hypothetical protein	.	hypothetical protein	.	RefSeq:WP_097627108.1,SO:0001217,UniParc:UPI000BE710CC,UniRef:UniRef100_UPI000BE710CC,UniRef:UniRef50_B2RH36,UniRef:UniRef90_B2RH36	.	.	.	.	.	.	.	.	>mmseq.000837.22272.2388-H3-LMBAAH_09465@MKKTTLTGSICVIILFLGLSANAQSKLKIKSIEAATTFSSATAGNGFGGNIFGMDMSIRMRVHHSILPEGLDFSVGIHERRAHWEEAGSPKLMYTNVPSIIGIVEKVIVFEDAEDFFDKKALGRFLISLGMSYTKHLGAYWGWANDAHILFSPIPKSKVHYDTYTRAGSDLVLQSEDVATVSNGFSPGIGLKSSIWWKMPIKSKYDFRLGFSLGYEYLNLLYPYRNFRLDGNKPLSALSPRMNHIGHVGFNFTVGL	.
.	GCA_002529355	WW2885	1	LOBPAA_10470	NSLT01000009.1	45580	46335	+	mmseq.000837.22272.2388	persistent	hypothetical protein	.	hypothetical protein	.	SO:0001217,UniRef:UniRef50_B2RH36,UniRef:UniRef90_B2RH36	.	.	.	.	.	.	.	.	>mmseq.000837.22272.2388-WW2885-LOBPAA_10470@MTGSICVIILFLGLSANAQSKLKIKSIEAATTFSSATAGNGFGGNIFGMDMSIRMRVHHSILPEGLDFSVGIHERRAHWEEAGSPKLMYTNVPSIIGIVEKVIVFEDAEDFFDKKALGRFLISLGMSYTKHLGAYWGWTNDAHILFSPIPKSKVHYDTYTRAGSDLVLQSEDVATVSNGFSPGIGLKSSIWWKMPIKSKYDFRLGFSLGYEYLNLLYPYRNFRLDGNKPLSALSPRMNHIGHVGFNFTVGL	.
.	GCA_018141745	LyG_2	1	MCAPDE_09840	CP073350.1	2195451	2195627	+	mmseq.000837.22272.2388	persistent	hypothetical protein	.	hypothetical protein	.	RefSeq:WP_249134672.1,SO:0001217,UniParc:UPI002012FBE5,UniRef:UniRef100_A0A1R4DTN3,UniRef:UniRef50_B2RH36,UniRef:UniRef90_B2RH36	.	.	CP073350.1_RGP_16	.	.	.	.	.	>mmseq.000837.22272.2388-LyG_2-MCAPDE_09840@MPIKSKYDFRLGFSLGYEYLNLLYPYRNFRLDGNKPLSALSPRMNHIGHVGFNFTVGL	.
.	GCA_900157245	15_9	1	MENHHO_01125	FUGF01000053.1	36167	36937	-	mmseq.000837.22272.2388	persistent	hypothetical protein	.	hypothetical protein	.	RefSeq:WP_043890072.1,SO:0001217,UniParc:UPI0002F77A6D,UniRef:UniRef100_UPI0002F77A6D,UniRef:UniRef50_B2RH36,UniRef:UniRef90_B2RH36	.	.	.	.	.	.	.	.	>mmseq.000837.22272.2388-15_9-MENHHO_01125@MKKTTLTGSICVIILFLGLSANAQSKLKIKSIEAATTFSSATAGNGFGGNIFGMDMSIRMRVHHSILPEELDFSVGIHERRAHWEEAGSPKLMYANVPSIIGIVEKVIVFEDAEDFFDKKALGRFLISLGMSYTKHLGVYWGWTNDAHILFSPIPKSKVHYDTYTRAGSDLVLQSEDVATVSNGFSPGIGLKSSIWWKMPIKSKYDFRLGFSLGYEYLNLLYPYRNFRLDGNKPLSALSPRMNHIGHVGFNFTVGL	.
.	GCA_002206105	SJD11	1	MHCBJE_03640	KZ248401.1	41356	42126	+	mmseq.000837.22272.2388	persistent	hypothetical protein	.	hypothetical protein	.	RefSeq:WP_012457292.1,SO:0001217,UniParc:UPI000174F8F6,UniRef:UniRef100_B2RH36,UniRef:UniRef50_B2RH36,UniRef:UniRef90_B2RH36	.	.	.	.	.	.	.	.	>mmseq.000837.22272.2388-SJD11-MHCBJE_03640@MKKTTLTGSICALLLFLGLSANAQSKLKIKSIEAATTFSSATAGNGFGGNIFGMDMSIRMRVHHSILPEGLDFSVGIHERRAHWEEAGSPKLMYTNVPSIIGIVEKVIVFEDAEDFFDKKALGRFLISLGMSYTKHLGAYWGWANDAHILFSPIPKSKVHYDTYTRAGSDLVLQSEDVATVSNGFSPGIGLKSSIWWKMPIKSKYDFRLGFSLGYEYLNLLYPYRNFRLDGNKPLSALSPRMNHIGHVGFNFTVGL	.
.	GCA_000467955	F0185	1	MLCHKK_08010	KI259958.1	72907	73677	-	mmseq.000837.22272.2388	persistent	hypothetical protein	.	hypothetical protein	.	RefSeq:WP_021677597.1,SO:0001217,UniParc:UPI0003ACD949,UniRef:UniRef100_UPI0003ACD949,UniRef:UniRef50_B2RH36,UniRef:UniRef90_B2RH36	.	.	.	.	.	.	.	.	>mmseq.000837.22272.2388-F0185-MLCHKK_08010@MKKTTLTGSICVIILFLGLSANAQSKLKIKSIEAATTFSSATAGNGFGGNIFGMDMSIRMRVHHSILPEGLDFSVGIHERRAHWEEAGSPKLMYTNVPSIIGIVEKVIVFEDAEDFFDKKALGRFLISLGMSYTKHLGAYWGWTNDAHILFSPIHKSKVHYDTYTRAGSDLVLQSEDVATVSNGFSPGIGLRSSIWWKMPIKSKYDFRLGFSLGYEYLNLLYPYRNFRLDGNKPLSALSPRMNHIGHVGFNFTVGL	.
.	GCA_900157265	A7A1_28	0.A741_28	MPDJFF_03280	FUFF01000014.1	45573	46343	+	mmseq.000837.22272.2388	persistent	hypothetical protein	.	hypothetical protein	.	RefSeq:WP_054191221.1,SO:0001217,UniParc:UPI0006BB27B9,UniRef:UniRef100_A0A212GAJ0,UniRef:UniRef50_B2RH36,UniRef:UniRef90_B2RH36	.	.	.	.	.	.	.	.	>mmseq.000837.22272.2388-A7A1_28-MPDJFF_03280@MKKTTLTGSICALLLFLGLSANAQSKLKIKSIEAATTFSSATAGNGFGGNIFGMDMSIRMRVHHSILPEGLDFSVGIHERRAHWEEAGSPKLMYTNVPSIIGIVEKVIVFEDAEDFFDKKALGRFLISLGISYTKHLGAYWGWTNDAHILFSPIPKSKVHYDTYTRAGSDLVLQSEDVATVSNGFSPGIGLKSSIWWKMPIKSKYDFRLGFSLGYEYLNLLYPYRNFRLDGNKPLSALSPRMNHIGHVGFNFTVGL	.
.	GCA_002754095	KCOM3001	1	NIDCDG_08625	CP024595.1	1970625	1971395	+	mmseq.000837.22272.2388	persistent	hypothetical protein	.	hypothetical protein	.	RefSeq:WP_077082556.1,SO:0001217,UniParc:UPI000974FADA,UniRef:UniRef100_A0A1R4DTN3,UniRef:UniRef50_B2RH36,UniRef:UniRef90_B2RH36	.	.	.	.	.	.	.	.	>mmseq.000837.22272.2388-KCOM3001-NIDCDG_08625@MKKTTLTGSICALLLFLGLSANAQSKLKIKSIEAATTFSSATAGNGFGGNIFGMDMSIRMRVHHSILPEGLDFSVGIHERRAHWEEAGSPKLMYTNVPSIIGIVEKVIVFEDAEDFFDKKALGRFLISLGMSYTKHLGAYWGWTNDAHILFSPIPKSKVHYDTYTRAGSDLVLQSEDVATVSNGFSPGIGLKSSIWWKMPIKSKYDFRLGFSLGYEYLNLLYPYRNFRLDGNKPLSALSPRMNHIGHVGFNFTVGL	.
.	GCA_002529235	WW3040	1	NNMEFJ_02255	NSLP01000019.1	22061	22831	+	mmseq.000837.22272.2388	persistent	hypothetical protein	.	hypothetical protein	.	RefSeq:WP_077084800.1,SO:0001217,UniParc:UPI0009750712,UniRef:UniRef100_UPI0009750712,UniRef:UniRef50_B2RH36,UniRef:UniRef90_B2RH36	.	.	.	.	.	.	.	.	>mmseq.000837.22272.2388-WW3040-NNMEFJ_02255@MKKTTLTGSICVIILFLGLSANAQSKLKIKSIEAATTFSSATAGNGFGGNIFGMDMSIRMRVHHSILPEGLDFSVGIHERRAHWEEAGSPKLMYTNVPSIIGIVEKVIVFEDAEDFFDKKALGRFLISLGISYTKHLGAYWGWTNDAHILFSPIPKSKVHYDTYTRAGSDLVLQSEDVATVSNGFSPGIGLKSSIWWKMPIKSKYDFRLGFSLGYEYLNLLYPYRNFRLDGNKPLSALSPRMNHIGHVGFNFTVGL	.
.	GCA_002529375	WW2842	1	NPLLDI_01030	NSLW01000012.1	38061	38783	-	mmseq.000837.22272.2388	persistent	hypothetical protein	.	hypothetical protein	.	RefSeq:WP_097552838.1,SO:0001217,UniParc:UPI000BE713B1,UniRef:UniRef100_UPI000BE713B1,UniRef:UniRef50_B2RH36,UniRef:UniRef90_B2RH36	.	.	.	.	.	.	.	.	>mmseq.000837.22272.2388-WW2842-NPLLDI_01030@MGLSTNAQSKLKIKSIEAATTFSSATAGNGFGGNIFGMDMSIRMRVHHSILPEGLDFSVGIHERRAHWEEAGSPKLMYTNVPSIIGIVEKVIVFEDAEDFFDKKALGRFLISLGMSYTKHLGAYWGWTNDAHILFSPIPKSKVHYDTYTRAGSDLVLQSEDVATVSNSFSPGIGLKSSIWWKMPIKSKYDFRLGLSLGYEYLNLLYPYRNFKLDGNKPLSALSPRMNHIGHVGFNFTVGL	.
.	GCA_111111111	Bg4	1	NY147_05160	GCA_111111111_contig_1	433987	434367	+	mmseq.000837.22272.2388	persistent	hypothetical protein	.	hypothetical protein	.	.	.	.	GCA_111111111_contig_1_RGP_1	.	.	.	.	.	>mmseq.000837.22272.2388-Bg4-NY147_05160@MSYTKHLGAYWGWTNDAHILFSPIHKSKVHYDTYTRAGSDLVLQSEDVATVSNGFSPGIGLRSSIWWKMPIKSKYDFRLGFSLGYEYLNLLYPYRNFRLDGNKPLSALSPRMNHIGHVGFNFTVGL	.
.	GCA_111111111	Bg4	1	NY147_05585	GCA_111111111_contig_1	522655	523020	-	mmseq.000837.22272.2388	persistent	hypothetical protein	.	hypothetical protein	.	SO:0001217,UniRef:UniRef50_UPI001E32F22E,UniRef:UniRef90_UPI001E32F22E	.	.	.	.	.	.	.	.	>mmseq.000837.22272.2388-Bg4-NY147_05585@MKKTTLTGSICVIILFLGLSANAQSKLKIKSIEAATTFSSATAGNGFGGNIFGMDMSIRMRVHHSILPEGLDFSVGIHERRAHWEEAGSPKLMYTNVPSIIGIVEKVIVFEDAEDFFGKNM	.
.	GCA_333333333	HG1691old	1	NY149_00595	GCA_333333333_contig_1	135587	136357	-	mmseq.000837.22272.2388	persistent	hypothetical protein	.	hypothetical protein	.	RefSeq:WP_021662294.1,SO:0001217,UniParc:UPI0003AD3DB9,UniRef:UniRef100_A0A0E2LT11,UniRef:UniRef50_B2RH36,UniRef:UniRef90_B2RH36	.	.	GCA_333333333_contig_1_RGP_20	.	.	.	.	.	>mmseq.000837.22272.2388-HG1691old-NY149_00595@MKKTTLTGSICVIILFLGLSANAQSKLKIKSIEAATTFSSATAGNGFGGNIFGMDMSIRMRVHYSILPEGLDFSVGIHERRAHWEEAGSPKLMYTNVPSIIGIVEKVIVFEDAEDFFDKKALGRFLISLGMSYTKHLGAYWGWTNDAHILFSPIPKSKVHYDTYTRAGSDLVLQSEDVATVSNGFSPGIGLKSSIWWKMPIKSKYDFRLGFSLGYEYLNLLYPYRNFRLDGNKPLSALSPRMNHIGHVGFNFTVGL	.
.	GCA_555555555	ATCC49417	1	NY151_10575	GCA_555555555_contig_1	2396663	2397403	+	mmseq.000837.22272.2388	persistent	hypothetical protein	.	hypothetical protein	.	RefSeq:WP_077083878.1,SO:0001217,UniParc:UPI000974FF90,UniRef:UniRef100_UPI000974FF90,UniRef:UniRef50_B2RH36,UniRef:UniRef90_B2RH36	.	.	.	.	.	.	.	.	>mmseq.000837.22272.2388-ATCC49417-NY151_10575@MLYSCFWGLSANAQSKLKIKSIEAATTFSSATAGNGFGGNIFGMDMSIRMRVHHSILPEGLDFSVGIHERRAHWEEAGSPKLMYTNVPSIIGIVEKVIVFEDAEDFFDKKALGRFLISLGMSYTKHLGAYWGWTNDAHILFSPIPKSKVHYDTYTRAGSDLVLQSEDVATVSNGFSPGIGLKSSIWWKMPIKSKYDFRLGFSLGYEYLNLLYPYRNFRLDGNKPLSALSPRMNHIGHVGFNFTVGL	.
.	GCA_021406625	EM3	1	OEAJIN_09685	JAEMBI010000007.1	51968	52738	-	mmseq.000837.22272.2388	persistent	hypothetical protein	.	hypothetical protein	.	RefSeq:WP_234234020.1,SO:0001217,UniParc:UPI001F47F556,UniRef:UniRef100_UPI001F47F556,UniRef:UniRef50_B2RH36,UniRef:UniRef90_B2RH36	.	.	.	.	.	.	.	.	>mmseq.000837.22272.2388-EM3-OEAJIN_09685@MKKTTLTGSICVIILFLGLSANAQSKLKIKSIEAATTFSSATAGNGFGGSIFGMDMSIRMRVHHSILPEGLDFSVGIHERRAHWEEAGSPKLMYTNVPSIIGIVEKVIVFEDAEDFFDKKALGRFLISLGMSYTKHLGAYWGWTNDAHILFSPIPKSKVHYDTYTRAGSDLVLQSEDVATVSNGFSPGIGLKSSIWWKMPIKSKYDFRLGFSLGYEYLNLLYPYRNFRLDGNKPLSALSPRMNHIGHVGFNFTVGL	.
.	GCA_000467795	F0568	1	OEKNOC_04305	KI258910.1	1802	2572	-	mmseq.000837.22272.2388	persistent	hypothetical protein	.	hypothetical protein	.	RefSeq:WP_021662294.1,SO:0001217,UniParc:UPI0003AD3DB9,UniRef:UniRef100_A0A0E2LT11,UniRef:UniRef50_B2RH36,UniRef:UniRef90_B2RH36	.	.	.	.	.	.	.	.	>mmseq.000837.22272.2388-F0568-OEKNOC_04305@MKKTTLTGSICVIILFLGLSANAQSKLKIKSIEAATTFSSATAGNGFGGNIFGMDMSIRMRVHYSILPEGLDFSVGIHERRAHWEEAGSPKLMYTNVPSIIGIVEKVIVFEDAEDFFDKKALGRFLISLGMSYTKHLGAYWGWTNDAHILFSPIPKSKVHYDTYTRAGSDLVLQSEDVATVSNGFSPGIGLKSSIWWKMPIKSKYDFRLGFSLGYEYLNLLYPYRNFRLDGNKPLSALSPRMNHIGHVGFNFTVGL	.
.	GCA_002206085	SJD4	1	OEMFNO_01925	KZ248249.1	41732	42502	+	mmseq.000837.22272.2388	persistent	hypothetical protein	.	hypothetical protein	.	RefSeq:WP_088492387.1,SO:0001217,UniParc:UPI000B4E38BC,UniRef:UniRef100_UPI000B4E38BC,UniRef:UniRef50_B2RH36,UniRef:UniRef90_B2RH36	.	.	.	.	.	.	.	.	>mmseq.000837.22272.2388-SJD4-OEMFNO_01925@MKKTTLTGSICALLLFLGLSANAQSKLKIKSIEAATTFSSATAGNGFGGNIFGMDMSIRMRVHHSILPEGLDFSVGIHERRAHWEEAGSPKLMYTNVPSIIGIVEKVIVFEDAEDFFDKKALGRFLISLGMSYTKHLGAYWGWTNDAHILFSPIHKSKVYYDTYTRAGSDLVLQSEDVATVSNGFSPGIGLKSSIWWKMPIKSKYDFRLGFSLGYEYLNLLYPYRNFKLDGNKPLSALSPRMNHIGHVGFNFTVGL	.
.	GCA_021406605	JKG10	1	OGMOID_09385	JAEMBG010000001.1	127225	127995	-	mmseq.000837.22272.2388	persistent	hypothetical protein	.	hypothetical protein	.	RefSeq:WP_054191221.1,SO:0001217,UniParc:UPI0006BB27B9,UniRef:UniRef100_A0A212GAJ0,UniRef:UniRef50_B2RH36,UniRef:UniRef90_B2RH36	.	.	.	.	.	.	.	.	>mmseq.000837.22272.2388-JKG10-OGMOID_09385@MKKTTLTGSICALLLFLGLSANAQSKLKIKSIEAATTFSSATAGNGFGGNIFGMDMSIRMRVHHSILPEGLDFSVGIHERRAHWEEAGSPKLMYTNVPSIIGIVEKVIVFEDAEDFFDKKALGRFLISLGISYTKHLGAYWGWTNDAHILFSPIPKSKVHYDTYTRAGSDLVLQSEDVATVSNGFSPGIGLKSSIWWKMPIKSKYDFRLGFSLGYEYLNLLYPYRNFRLDGNKPLSALSPRMNHIGHVGFNFTVGL	.
.	GCA_002892575	ATCC33277	1	OHKNAD_00810	CP025930.1	176665	177435	+	mmseq.000837.22272.2388	persistent	hypothetical protein	.	hypothetical protein	.	RefSeq:WP_012457292.1,SO:0001217,UniParc:UPI000174F8F6,UniRef:UniRef100_B2RH36,UniRef:UniRef50_B2RH36,UniRef:UniRef90_B2RH36	.	.	.	.	.	.	.	.	>mmseq.000837.22272.2388-ATCC33277-OHKNAD_00810@MKKTTLTGSICALLLFLGLSANAQSKLKIKSIEAATTFSSATAGNGFGGNIFGMDMSIRMRVHHSILPEGLDFSVGIHERRAHWEEAGSPKLMYTNVPSIIGIVEKVIVFEDAEDFFDKKALGRFLISLGMSYTKHLGAYWGWANDAHILFSPIPKSKVHYDTYTRAGSDLVLQSEDVATVSNGFSPGIGLKSSIWWKMPIKSKYDFRLGFSLGYEYLNLLYPYRNFRLDGNKPLSALSPRMNHIGHVGFNFTVGL	.
.	GCA_000467835	F0570	1	OJLJEK_02165	KI259124.1	23694	24464	+	mmseq.000837.22272.2388	persistent	hypothetical protein	.	hypothetical protein	.	RefSeq:WP_021662294.1,SO:0001217,UniParc:UPI0003AD3DB9,UniRef:UniRef100_A0A0E2LT11,UniRef:UniRef50_B2RH36,UniRef:UniRef90_B2RH36	.	.	.	.	.	.	.	.	>mmseq.000837.22272.2388-F0570-OJLJEK_02165@MKKTTLTGSICVIILFLGLSANAQSKLKIKSIEAATTFSSATAGNGFGGNIFGMDMSIRMRVHYSILPEGLDFSVGIHERRAHWEEAGSPKLMYTNVPSIIGIVEKVIVFEDAEDFFDKKALGRFLISLGMSYTKHLGAYWGWTNDAHILFSPIPKSKVHYDTYTRAGSDLVLQSEDVATVSNGFSPGIGLKSSIWWKMPIKSKYDFRLGFSLGYEYLNLLYPYRNFRLDGNKPLSALSPRMNHIGHVGFNFTVGL	.
.	GCA_900157345	AFR5B1	1	OLFLLB_07010	FUFJ01000006.1	43199	43969	+	mmseq.000837.22272.2388	persistent	hypothetical protein	.	hypothetical protein	.	RefSeq:WP_077082556.1,SO:0001217,UniParc:UPI000974FADA,UniRef:UniRef100_A0A1R4DTN3,UniRef:UniRef50_B2RH36,UniRef:UniRef90_B2RH36	.	.	.	.	.	.	.	.	>mmseq.000837.22272.2388-AFR5B1-OLFLLB_07010@MKKTTLTGSICALLLFLGLSANAQSKLKIKSIEAATTFSSATAGNGFGGNIFGMDMSIRMRVHHSILPEGLDFSVGIHERRAHWEEAGSPKLMYTNVPSIIGIVEKVIVFEDAEDFFDKKALGRFLISLGMSYTKHLGAYWGWTNDAHILFSPIPKSKVHYDTYTRAGSDLVLQSEDVATVSNGFSPGIGLKSSIWWKMPIKSKYDFRLGFSLGYEYLNLLYPYRNFRLDGNKPLSALSPRMNHIGHVGFNFTVGL	.
.	GCA_000467815	F0569	1	PAAPDH_06880	KI259071.1	816	1586	-	mmseq.000837.22272.2388	persistent	hypothetical protein	.	hypothetical protein	.	RefSeq:WP_012457292.1,SO:0001217,UniParc:UPI000174F8F6,UniRef:UniRef100_B2RH36,UniRef:UniRef50_B2RH36,UniRef:UniRef90_B2RH36	.	.	.	.	.	.	.	.	>mmseq.000837.22272.2388-F0569-PAAPDH_06880@MKKTTLTGSICALLLFLGLSANAQSKLKIKSIEAATTFSSATAGNGFGGNIFGMDMSIRMRVHHSILPEGLDFSVGIHERRAHWEEAGSPKLMYTNVPSIIGIVEKVIVFEDAEDFFDKKALGRFLISLGMSYTKHLGAYWGWANDAHILFSPIPKSKVHYDTYTRAGSDLVLQSEDVATVSNGFSPGIGLKSSIWWKMPIKSKYDFRLGFSLGYEYLNLLYPYRNFRLDGNKPLSALSPRMNHIGHVGFNFTVGL	.
.	GCA_000467995	W4087	1	PDDLMP_05890	KI260239.1	20849	21619	-	mmseq.000837.22272.2388	persistent	hypothetical protein	.	hypothetical protein	.	RefSeq:WP_021662294.1,SO:0001217,UniParc:UPI0003AD3DB9,UniRef:UniRef100_A0A0E2LT11,UniRef:UniRef50_B2RH36,UniRef:UniRef90_B2RH36	.	.	.	.	.	.	.	.	>mmseq.000837.22272.2388-W4087-PDDLMP_05890@MKKTTLTGSICVIILFLGLSANAQSKLKIKSIEAATTFSSATAGNGFGGNIFGMDMSIRMRVHYSILPEGLDFSVGIHERRAHWEEAGSPKLMYTNVPSIIGIVEKVIVFEDAEDFFDKKALGRFLISLGMSYTKHLGAYWGWTNDAHILFSPIPKSKVHYDTYTRAGSDLVLQSEDVATVSNGFSPGIGLKSSIWWKMPIKSKYDFRLGFSLGYEYLNLLYPYRNFRLDGNKPLSALSPRMNHIGHVGFNFTVGL	.
.	GCA_002529345	WW2952	1	ABDNHC_00135	NSLQ01000010.1	27690	28070	+	mmseq.000837.22272.2389	persistent	BlaI/MecI/CopY family transcriptional regulator; Transcriptional regulator; Transcriptional regulator%2C BlaI/MecI/CopY family	copY	transcriptional regulator	.	COG:COG3682,COG:K,KEGG:K02171,RefSeq:WP_012457244.1,SO:0001217,UniParc:UPI000174F882,UniRef:UniRef100_B2RGX6,UniRef:UniRef50_B2RGX6,UniRef:UniRef90_B2RGX6	.	.	.	.	.	.	.	.	>mmseq.000837.22272.2389-WW2952-ABDNHC_00135@MPKEIERLTTIEEDTMNIIWQLGTCNIRQVLAEVPEPKPPYTTLASVFKNLERKHYIKPFREGKTYHYRICISREEYATRTMHRMVDNYFTGSYKHLVQFFAAGSDISVKDLREVIDMIEKGEESE	.
.	GCA_002204455	KCOM2797	1	ABJICG_08030	NHRU01000005.1	27710	28090	+	mmseq.000837.22272.2389	persistent	BlaI/MecI/CopY family transcriptional regulator; Transcriptional regulator; Transcriptional regulator%2C BlaI/MecI/CopY family	copY	Transcriptional regulator%2C BlaI/MecI/CopY family	.	COG:COG3682,COG:K,KEGG:K02171,RefSeq:WP_004584596.1,SO:0001217,UniParc:UPI00020F04C1,UniRef:UniRef100_A0A829KRV5,UniRef:UniRef50_B2RGX6,UniRef:UniRef90_B2RGX6	.	.	.	.	.	.	.	.	>mmseq.000837.22272.2389-KCOM2797-ABJICG_08030@MPKEIERLTAIEEDTMNIIWQLGTCNIRQVLAEVPEPKPPYTTLASVFKNLERKHYIKPFREGKTYHYRICISREEYATRTMHRMVDNYFTGSYKHLVQFFAAGSDISVKDLREVIDMIEKGEESE	.
.	GCA_002529365	WW3102	1	ACILLP_03120	NSLO01000020.1	29698	30078	+	mmseq.000837.22272.2389	persistent	BlaI/MecI/CopY family transcriptional regulator; Transcriptional regulator; Transcriptional regulator%2C BlaI/MecI/CopY family	copY	transcriptional regulator	.	COG:COG3682,COG:K,KEGG:K02171,RefSeq:WP_012457244.1,SO:0001217,UniParc:UPI000174F882,UniRef:UniRef100_B2RGX6,UniRef:UniRef50_B2RGX6,UniRef:UniRef90_B2RGX6	.	.	.	.	.	.	.	.	>mmseq.000837.22272.2389-WW3102-ACILLP_03120@MPKEIERLTTIEEDTMNIIWQLGTCNIRQVLAEVPEPKPPYTTLASVFKNLERKHYIKPFREGKTYHYRICISREEYATRTMHRMVDNYFTGSYKHLVQFFAAGSDISVKDLREVIDMIEKGEESE	.
.	GCA_023822445	W50_BE1	0.W50	AGAIJH_10085	CP092049.1	2283316	2283696	-	mmseq.000837.22272.2389	persistent	BlaI/MecI/CopY family transcriptional regulator; Transcriptional regulator; Transcriptional regulator%2C BlaI/MecI/CopY family	copY	Transcriptional regulator%2C BlaI/MecI/CopY family	.	COG:COG3682,COG:K,KEGG:K02171,RefSeq:WP_004584596.1,SO:0001217,UniParc:UPI00020F04C1,UniRef:UniRef100_A0A829KRV5,UniRef:UniRef50_B2RGX6,UniRef:UniRef90_B2RGX6	.	.	.	.	.	.	.	.	>mmseq.000837.22272.2389-W50_BE1-AGAIJH_10085@MPKEIERLTAIEEDTMNIIWQLGTCNIRQVLAEVPEPKPPYTTLASVFKNLERKHYIKPFREGKTYHYRICISREEYATRTMHRMVDNYFTGSYKHLVQFFAAGSDISVKDLREVIDMIEKGEESE	.
.	GCA_021406845	222	1	ALKNHL_00890	JAEMBR010000033.1	13003	13383	+	mmseq.000837.22272.2389	persistent	BlaI/MecI/CopY family transcriptional regulator; Transcriptional regulator; Transcriptional regulator%2C BlaI/MecI/CopY family	copY	Transcriptional regulator%2C BlaI/MecI/CopY family	.	COG:COG3682,COG:K,KEGG:K02171,RefSeq:WP_004584596.1,SO:0001217,UniParc:UPI00020F04C1,UniRef:UniRef100_A0A829KRV5,UniRef:UniRef50_B2RGX6,UniRef:UniRef90_B2RGX6	.	.	.	.	.	.	.	.	>mmseq.000837.22272.2389-222-ALKNHL_00890@MPKEIERLTAIEEDTMNIIWQLGTCNIRQVLAEVPEPKPPYTTLASVFKNLERKHYIKPFREGKTYHYRICISREEYATRTMHRMVDNYFTGSYKHLVQFFAAGSDISVKDLREVIDMIEKGEESE	.
.	GCA_000503975	SJD2	1	ALOHMM_07810	KI629921.1	6012	6392	+	mmseq.000837.22272.2389	persistent	BlaI/MecI/CopY family transcriptional regulator; Transcriptional regulator; Transcriptional regulator%2C BlaI/MecI/CopY family	copY	Transcriptional regulator	.	COG:COG3682,COG:K,KEGG:K02171,RefSeq:WP_023847498.1,SO:0001217,UniParc:UPI0003D1BDEE,UniRef:UniRef100_A0A212FUF5,UniRef:UniRef50_B2RGX6,UniRef:UniRef90_B2RGX6	.	.	.	.	.	.	.	.	>mmseq.000837.22272.2389-SJD2-ALOHMM_07810@MSKEIERLTAIEEDTMNIIWQLGTCNIRQVLAEVPEPKPPYTTLASVFKNLERKHYIKPFREGKTYHYRICISREEYATRTMHRMVDNYFTGSYKHLVQFFAAGSDISVKDLREVIDMIEKGEESE	.
.	GCA_002754055	KCOM2804	1	BAOJBJ_05395	CP024593.1	1250275	1250655	+	mmseq.000837.22272.2389	persistent	BlaI/MecI/CopY family transcriptional regulator; Transcriptional regulator; Transcriptional regulator%2C BlaI/MecI/CopY family	copY	Transcriptional regulator%2C BlaI/MecI/CopY family	.	COG:COG3682,COG:K,KEGG:K02171,RefSeq:WP_004584596.1,SO:0001217,UniParc:UPI00020F04C1,UniRef:UniRef100_A0A829KRV5,UniRef:UniRef50_B2RGX6,UniRef:UniRef90_B2RGX6	.	.	.	.	.	.	.	.	>mmseq.000837.22272.2389-KCOM2804-BAOJBJ_05395@MPKEIERLTAIEEDTMNIIWQLGTCNIRQVLAEVPEPKPPYTTLASVFKNLERKHYIKPFREGKTYHYRICISREEYATRTMHRMVDNYFTGSYKHLVQFFAAGSDISVKDLREVIDMIEKGEESE	.
.	GCA_023822465	W50_BR1	0.W50	BENLHK_10085	CP092050.1	2282243	2282623	-	mmseq.000837.22272.2389	persistent	BlaI/MecI/CopY family transcriptional regulator; Transcriptional regulator; Transcriptional regulator%2C BlaI/MecI/CopY family	copY	Transcriptional regulator%2C BlaI/MecI/CopY family	.	COG:COG3682,COG:K,KEGG:K02171,RefSeq:WP_004584596.1,SO:0001217,UniParc:UPI00020F04C1,UniRef:UniRef100_A0A829KRV5,UniRef:UniRef50_B2RGX6,UniRef:UniRef90_B2RGX6	.	.	.	.	.	.	.	.	>mmseq.000837.22272.2389-W50_BR1-BENLHK_10085@MPKEIERLTAIEEDTMNIIWQLGTCNIRQVLAEVPEPKPPYTTLASVFKNLERKHYIKPFREGKTYHYRICISREEYATRTMHRMVDNYFTGSYKHLVQFFAAGSDISVKDLREVIDMIEKGEESE	.
.	GCA_021406645	B158	1	BIBBAP_01240	JAEMBJ010000018.1	13025	13405	+	mmseq.000837.22272.2389	persistent	BlaI/MecI/CopY family transcriptional regulator; Transcriptional regulator; Transcriptional regulator%2C BlaI/MecI/CopY family	copY	transcriptional regulator	.	COG:COG3682,COG:K,KEGG:K02171,RefSeq:WP_012457244.1,SO:0001217,UniParc:UPI000174F882,UniRef:UniRef100_B2RGX6,UniRef:UniRef50_B2RGX6,UniRef:UniRef90_B2RGX6	.	.	.	.	.	.	.	.	>mmseq.000837.22272.2389-B158-BIBBAP_01240@MPKEIERLTTIEEDTMNIIWQLGTCNIRQVLAEVPEPKPPYTTLASVFKNLERKHYIKPFREGKTYHYRICISREEYATRTMHRMVDNYFTGSYKHLVQFFAAGSDISVKDLREVIDMIEKGEESE	.
.	GCA_018141805	GMU202011	1	BPGMMO_00250	CP073348.1	65644	66024	+	mmseq.000837.22272.2389	persistent	BlaI/MecI/CopY family transcriptional regulator; Transcriptional regulator; Transcriptional regulator%2C BlaI/MecI/CopY family	copY	transcriptional regulator	.	COG:COG3682,COG:K,KEGG:K02171,RefSeq:WP_012457244.1,SO:0001217,UniParc:UPI000174F882,UniRef:UniRef100_B2RGX6,UniRef:UniRef50_B2RGX6,UniRef:UniRef90_B2RGX6	.	.	.	.	.	.	.	.	>mmseq.000837.22272.2389-GMU202011-BPGMMO_00250@MPKEIERLTTIEEDTMNIIWQLGTCNIRQVLAEVPEPKPPYTTLASVFKNLERKHYIKPFREGKTYHYRICISREEYATRTMHRMVDNYFTGSYKHLVQFFAAGSDISVKDLREVIDMIEKGEESE	.
.	GCA_000010505	ATCC33277	0.ATCC33277	BPIAKI_00495	AP009380.1	108715	109095	+	mmseq.000837.22272.2389	persistent	BlaI/MecI/CopY family transcriptional regulator; Transcriptional regulator; Transcriptional regulator%2C BlaI/MecI/CopY family	copY	transcriptional regulator	.	COG:COG3682,COG:K,KEGG:K02171,RefSeq:WP_012457244.1,SO:0001217,UniParc:UPI000174F882,UniRef:UniRef100_B2RGX6,UniRef:UniRef50_B2RGX6,UniRef:UniRef90_B2RGX6	.	.	.	.	.	.	.	.	>mmseq.000837.22272.2389-ATCC33277-BPIAKI_00495@MPKEIERLTTIEEDTMNIIWQLGTCNIRQVLAEVPEPKPPYTTLASVFKNLERKHYIKPFREGKTYHYRICISREEYATRTMHRMVDNYFTGSYKHLVQFFAAGSDISVKDLREVIDMIEKGEESE	.
.	GCA_000010505	ATCC33277	0.ATCC33277	BPIAKI_06240	AP009380.1	1422784	1423164	+	mmseq.000837.22272.2389	persistent	BlaI/MecI/CopY family transcriptional regulator; Transcriptional regulator; Transcriptional regulator%2C BlaI/MecI/CopY family	copY	transcriptional regulator	.	COG:COG3682,COG:K,KEGG:K02171,RefSeq:WP_012457244.1,SO:0001217,UniParc:UPI000174F882,UniRef:UniRef100_B2RGX6,UniRef:UniRef50_B2RGX6,UniRef:UniRef90_B2RGX6	.	.	.	.	.	.	.	.	>mmseq.000837.22272.2389-ATCC33277-BPIAKI_06240@MPKEIERLTTIEEDTMNIIWQLGTCNIRQVLAEVPEPKPPYTTLASVFKNLERKHYIKPFREGKTYHYRICISREEYATRTMHRMVDNYFTGSYKHLVQFFAAGSDISVKDLREVIDMIEKGEESE	.
.	GCA_900157285	13_1	1	CBJFEG_06430	FUGG01000001.1	12945	13325	+	mmseq.000837.22272.2389	persistent	BlaI/MecI/CopY family transcriptional regulator; Transcriptional regulator; Transcriptional regulator%2C BlaI/MecI/CopY family	copY	transcriptional regulator	.	COG:COG3682,COG:K,KEGG:K02171,RefSeq:WP_012457244.1,SO:0001217,UniParc:UPI000174F882,UniRef:UniRef100_B2RGX6,UniRef:UniRef50_B2RGX6,UniRef:UniRef90_B2RGX6	.	.	.	.	.	.	.	.	>mmseq.000837.22272.2389-13_1-CBJFEG_06430@MPKEIERLTTIEEDTMNIIWQLGTCNIRQVLAEVPEPKPPYTTLASVFKNLERKHYIKPFREGKTYHYRICISREEYATRTMHRMVDNYFTGSYKHLVQFFAAGSDISVKDLREVIDMIEKGEESE	.
.	GCA_900157295	11A	1	CBNBBD_05885	FUFE01000009.1	66329	66709	-	mmseq.000837.22272.2389	persistent	BlaI/MecI/CopY family transcriptional regulator; Transcriptional regulator; Transcriptional regulator%2C BlaI/MecI/CopY family	copY	Transcriptional regulator%2C BlaI/MecI/CopY family	.	COG:COG3682,COG:K,KEGG:K02171,RefSeq:WP_004584596.1,SO:0001217,UniParc:UPI00020F04C1,UniRef:UniRef100_A0A829KRV5,UniRef:UniRef50_B2RGX6,UniRef:UniRef90_B2RGX6	.	.	.	.	.	.	.	.	>mmseq.000837.22272.2389-11A-CBNBBD_05885@MPKEIERLTAIEEDTMNIIWQLGTCNIRQVLAEVPEPKPPYTTLASVFKNLERKHYIKPFREGKTYHYRICISREEYATRTMHRMVDNYFTGSYKHLVQFFAAGSDISVKDLREVIDMIEKGEESE	.
.	GCA_001274615	AJW4	1	CELAOB_10220	CP011996.1	2322657	2323037	-	mmseq.000837.22272.2389	persistent	BlaI/MecI/CopY family transcriptional regulator; Transcriptional regulator; Transcriptional regulator%2C BlaI/MecI/CopY family	copY	Transcriptional regulator%2C BlaI/MecI/CopY family	.	COG:COG3682,COG:K,KEGG:K02171,RefSeq:WP_004584596.1,SO:0001217,UniParc:UPI00020F04C1,UniRef:UniRef100_A0A829KRV5,UniRef:UniRef50_B2RGX6,UniRef:UniRef90_B2RGX6	.	.	.	.	.	.	.	.	>mmseq.000837.22272.2389-AJW4-CELAOB_10220@MPKEIERLTAIEEDTMNIIWQLGTCNIRQVLAEVPEPKPPYTTLASVFKNLERKHYIKPFREGKTYHYRICISREEYATRTMHRMVDNYFTGSYKHLVQFFAAGSDISVKDLREVIDMIEKGEESE	.
.	GCA_900157255	ATCC49417	0.ATCC49417	CELFKG_01205	FUFH01000015.1	72	323	-	mmseq.000837.22272.2389	persistent	BlaI/MecI/CopY family transcriptional regulator; Transcriptional regulator; Transcriptional regulator%2C BlaI/MecI/CopY family	.	hypothetical protein	.	.	.	.	.	.	.	.	.	.	>mmseq.000837.22272.2389-ATCC49417-CELFKG_01205@MPKEIERLTAIEEDTMNIIWQLGTCNIRQVLAEVPEPKPPYTTLASVFKNLERKHYIKPFREGKTYHYRICISREEYAETFEK	.
.	GCA_900157255	ATCC49417	0.ATCC49417	CELFKG_01640	FUFH01000016.1	103	240	+	mmseq.000837.22272.2389	persistent	BlaI/MecI/CopY family transcriptional regulator; Transcriptional regulator; Transcriptional regulator%2C BlaI/MecI/CopY family	.	hypothetical protein	.	.	.	.	.	.	.	.	.	.	>mmseq.000837.22272.2389-ATCC49417-CELFKG_01640@MHRMVDNYFTGSYKHLVQFFAAGSDISVKDLREVIDMIEKGEESE	.
.	GCA_001553795	MP4_504	1	CHHLLH_01135	LOEL01000003.1	13244	13624	+	mmseq.000837.22272.2389	persistent	BlaI/MecI/CopY family transcriptional regulator; Transcriptional regulator; Transcriptional regulator%2C BlaI/MecI/CopY family	copY	Transcriptional regulator%2C BlaI/MecI/CopY family	.	COG:COG3682,COG:K,KEGG:K02171,RefSeq:WP_004584596.1,SO:0001217,UniParc:UPI00020F04C1,UniRef:UniRef100_A0A829KRV5,UniRef:UniRef50_B2RGX6,UniRef:UniRef90_B2RGX6	.	.	.	.	.	.	.	.	>mmseq.000837.22272.2389-MP4_504-CHHLLH_01135@MPKEIERLTAIEEDTMNIIWQLGTCNIRQVLAEVPEPKPPYTTLASVFKNLERKHYIKPFREGKTYHYRICISREEYATRTMHRMVDNYFTGSYKHLVQFFAAGSDISVKDLREVIDMIEKGEESE	.
.	GCA_002529285	WW2931	1	CPDFBG_03295	NSLR01000021.1	28886	29266	+	mmseq.000837.22272.2389	persistent	BlaI/MecI/CopY family transcriptional regulator; Transcriptional regulator; Transcriptional regulator%2C BlaI/MecI/CopY family	copY	Transcriptional regulator%2C BlaI/MecI/CopY family	.	COG:COG3682,COG:K,KEGG:K02171,RefSeq:WP_004584596.1,SO:0001217,UniParc:UPI00020F04C1,UniRef:UniRef100_A0A829KRV5,UniRef:UniRef50_B2RGX6,UniRef:UniRef90_B2RGX6	.	.	.	.	.	.	.	.	>mmseq.000837.22272.2389-WW2931-CPDFBG_03295@MPKEIERLTAIEEDTMNIIWQLGTCNIRQVLAEVPEPKPPYTTLASVFKNLERKHYIKPFREGKTYHYRICISREEYATRTMHRMVDNYFTGSYKHLVQFFAAGSDISVKDLREVIDMIEKGEESE	.
.	GCA_021406785	1436	1	DBINCG_00575	JAEMBQ010000014.1	13001	13381	+	mmseq.000837.22272.2389	persistent	BlaI/MecI/CopY family transcriptional regulator; Transcriptional regulator; Transcriptional regulator%2C BlaI/MecI/CopY family	copY	Transcriptional regulator%2C BlaI/MecI/CopY family	.	COG:COG3682,COG:K,KEGG:K02171,RefSeq:WP_004584596.1,SO:0001217,UniParc:UPI00020F04C1,UniRef:UniRef100_A0A829KRV5,UniRef:UniRef50_B2RGX6,UniRef:UniRef90_B2RGX6	.	.	.	.	.	.	.	.	>mmseq.000837.22272.2389-1436-DBINCG_00575@MPKEIERLTAIEEDTMNIIWQLGTCNIRQVLAEVPEPKPPYTTLASVFKNLERKHYIKPFREGKTYHYRICISREEYATRTMHRMVDNYFTGSYKHLVQFFAAGSDISVKDLREVIDMIEKGEESE	.
.	GCA_021406795	D83T3	1	DBKMMK_01860	JAEMBP010000015.1	30297	30677	-	mmseq.000837.22272.2389	persistent	BlaI/MecI/CopY family transcriptional regulator; Transcriptional regulator; Transcriptional regulator%2C BlaI/MecI/CopY family	copY	Transcriptional regulator%2C BlaI/MecI/CopY family	.	COG:COG3682,COG:K,KEGG:K02171,RefSeq:WP_004584596.1,SO:0001217,UniParc:UPI00020F04C1,UniRef:UniRef100_A0A829KRV5,UniRef:UniRef50_B2RGX6,UniRef:UniRef90_B2RGX6	.	.	.	.	.	.	.	.	>mmseq.000837.22272.2389-D83T3-DBKMMK_01860@MPKEIERLTAIEEDTMNIIWQLGTCNIRQVLAEVPEPKPPYTTLASVFKNLERKHYIKPFREGKTYHYRICISREEYATRTMHRMVDNYFTGSYKHLVQFFAAGSDISVKDLREVIDMIEKGEESE	.
.	GCA_018141765	LyG_1	1	DDLCJE_00250	CP073349.1	63870	64250	+	mmseq.000837.22272.2389	persistent	BlaI/MecI/CopY family transcriptional regulator; Transcriptional regulator; Transcriptional regulator%2C BlaI/MecI/CopY family	copY	Transcriptional regulator%2C BlaI/MecI/CopY family	.	COG:COG3682,COG:K,KEGG:K02171,RefSeq:WP_004584596.1,SO:0001217,UniParc:UPI00020F04C1,UniRef:UniRef100_A0A829KRV5,UniRef:UniRef50_B2RGX6,UniRef:UniRef90_B2RGX6	.	.	.	.	.	.	.	.	>mmseq.000837.22272.2389-LyG_1-DDLCJE_00250@MPKEIERLTAIEEDTMNIIWQLGTCNIRQVLAEVPEPKPPYTTLASVFKNLERKHYIKPFREGKTYHYRICISREEYATRTMHRMVDNYFTGSYKHLVQFFAAGSDISVKDLREVIDMIEKGEESE	.
.	GCA_002529425	WW2096	1	DEBNHJ_04145	NSLX01000002.1	24690	25070	-	mmseq.000837.22272.2389	persistent	BlaI/MecI/CopY family transcriptional regulator; Transcriptional regulator; Transcriptional regulator%2C BlaI/MecI/CopY family	copY	Transcriptional regulator	.	COG:COG3682,COG:K,KEGG:K02171,RefSeq:WP_023847498.1,SO:0001217,UniParc:UPI0003D1BDEE,UniRef:UniRef100_A0A212FUF5,UniRef:UniRef50_B2RGX6,UniRef:UniRef90_B2RGX6	.	.	.	.	.	.	.	.	>mmseq.000837.22272.2389-WW2096-DEBNHJ_04145@MSKEIERLTAIEEDTMNIIWQLGTCNIRQVLAEVPEPKPPYTTLASVFKNLERKHYIKPFREGKTYHYRICISREEYATRTMHRMVDNYFTGSYKHLVQFFAAGSDISVKDLREVIDMIEKGEESE	.
.	GCA_021406745	B42	1	DFHDII_01220	JAEMBK010000014.1	30072	30452	-	mmseq.000837.22272.2389	persistent	BlaI/MecI/CopY family transcriptional regulator; Transcriptional regulator; Transcriptional regulator%2C BlaI/MecI/CopY family	copY	Transcriptional regulator%2C BlaI/MecI/CopY family	.	COG:COG3682,COG:K,KEGG:K02171,RefSeq:WP_004584596.1,SO:0001217,UniParc:UPI00020F04C1,UniRef:UniRef100_A0A829KRV5,UniRef:UniRef50_B2RGX6,UniRef:UniRef90_B2RGX6	.	.	.	.	.	.	.	.	>mmseq.000837.22272.2389-B42-DFHDII_01220@MPKEIERLTAIEEDTMNIIWQLGTCNIRQVLAEVPEPKPPYTTLASVFKNLERKHYIKPFREGKTYHYRICISREEYATRTMHRMVDNYFTGSYKHLVQFFAAGSDISVKDLREVIDMIEKGEESE	.
.	GCA_000739415	HG66	1	DKAHGB_02450	CP007756.1	556711	557091	+	mmseq.000837.22272.2389	persistent	BlaI/MecI/CopY family transcriptional regulator; Transcriptional regulator; Transcriptional regulator%2C BlaI/MecI/CopY family	copY	transcriptional regulator	.	COG:COG3682,COG:K,KEGG:K02171,RefSeq:WP_012457244.1,SO:0001217,UniParc:UPI000174F882,UniRef:UniRef100_B2RGX6,UniRef:UniRef50_B2RGX6,UniRef:UniRef90_B2RGX6	.	.	.	.	.	.	.	.	>mmseq.000837.22272.2389-HG66-DKAHGB_02450@MPKEIERLTTIEEDTMNIIWQLGTCNIRQVLAEVPEPKPPYTTLASVFKNLERKHYIKPFREGKTYHYRICISREEYATRTMHRMVDNYFTGSYKHLVQFFAAGSDISVKDLREVIDMIEKGEESE	.
.	GCA_002208045	SJD12	1	DLMHKF_05800	KZ254002.1	12929	13309	+	mmseq.000837.22272.2389	persistent	BlaI/MecI/CopY family transcriptional regulator; Transcriptional regulator; Transcriptional regulator%2C BlaI/MecI/CopY family	copY	Transcriptional regulator%2C BlaI/MecI/CopY family	.	COG:COG3682,COG:K,KEGG:K02171,RefSeq:WP_004584596.1,SO:0001217,UniParc:UPI00020F04C1,UniRef:UniRef100_A0A829KRV5,UniRef:UniRef50_B2RGX6,UniRef:UniRef90_B2RGX6	.	.	.	.	.	.	.	.	>mmseq.000837.22272.2389-SJD12-DLMHKF_05800@MPKEIERLTAIEEDTMNIIWQLGTCNIRQVLAEVPEPKPPYTTLASVFKNLERKHYIKPFREGKTYHYRICISREEYATRTMHRMVDNYFTGSYKHLVQFFAAGSDISVKDLREVIDMIEKGEESE	.
.	GCA_000270225	TDC60	0.TDC60	EBIEGD_00240	AP012203.1	62466	62846	+	mmseq.000837.22272.2389	persistent	BlaI/MecI/CopY family transcriptional regulator; Transcriptional regulator; Transcriptional regulator%2C BlaI/MecI/CopY family	copY	Transcriptional regulator%2C BlaI/MecI/CopY family	.	COG:COG3682,COG:K,KEGG:K02171,RefSeq:WP_004584596.1,SO:0001217,UniParc:UPI00020F04C1,UniRef:UniRef100_A0A829KRV5,UniRef:UniRef50_B2RGX6,UniRef:UniRef90_B2RGX6	.	.	.	.	.	.	.	.	>mmseq.000837.22272.2389-TDC60-EBIEGD_00240@MPKEIERLTAIEEDTMNIIWQLGTCNIRQVLAEVPEPKPPYTTLASVFKNLERKHYIKPFREGKTYHYRICISREEYATRTMHRMVDNYFTGSYKHLVQFFAAGSDISVKDLREVIDMIEKGEESE	.
.	GCA_900157235	SU60	1	EBNECJ_01530	FUFI01000043.1	16243	16623	-	mmseq.000837.22272.2389	persistent	BlaI/MecI/CopY family transcriptional regulator; Transcriptional regulator; Transcriptional regulator%2C BlaI/MecI/CopY family	copY	transcriptional regulator	.	COG:COG3682,COG:K,KEGG:K02171,RefSeq:WP_012457244.1,SO:0001217,UniParc:UPI000174F882,UniRef:UniRef100_B2RGX6,UniRef:UniRef50_B2RGX6,UniRef:UniRef90_B2RGX6	.	.	.	.	.	.	.	.	>mmseq.000837.22272.2389-SU60-EBNECJ_01530@MPKEIERLTTIEEDTMNIIWQLGTCNIRQVLAEVPEPKPPYTTLASVFKNLERKHYIKPFREGKTYHYRICISREEYATRTMHRMVDNYFTGSYKHLVQFFAAGSDISVKDLREVIDMIEKGEESE	.
.	GCA_021406705	TV14	1	ECNGJM_04300	JAEMBM010000010.1	30535	30915	-	mmseq.000837.22272.2389	persistent	BlaI/MecI/CopY family transcriptional regulator; Transcriptional regulator; Transcriptional regulator%2C BlaI/MecI/CopY family	copY	Transcriptional regulator%2C BlaI/MecI/CopY family	.	COG:COG3682,COG:K,KEGG:K02171,RefSeq:WP_004584596.1,SO:0001217,UniParc:UPI00020F04C1,UniRef:UniRef100_A0A829KRV5,UniRef:UniRef50_B2RGX6,UniRef:UniRef90_B2RGX6	.	.	.	.	.	.	.	.	>mmseq.000837.22272.2389-TV14-ECNGJM_04300@MPKEIERLTAIEEDTMNIIWQLGTCNIRQVLAEVPEPKPPYTTLASVFKNLERKHYIKPFREGKTYHYRICISREEYATRTMHRMVDNYFTGSYKHLVQFFAAGSDISVKDLREVIDMIEKGEESE	.
.	GCA_900157215	3_3	1	EDJJEK_08725	FUFB01000065.1	29085	29465	+	mmseq.000837.22272.2389	persistent	BlaI/MecI/CopY family transcriptional regulator; Transcriptional regulator; Transcriptional regulator%2C BlaI/MecI/CopY family	copY	transcriptional regulator	.	COG:COG3682,COG:K,KEGG:K02171,RefSeq:WP_012457244.1,SO:0001217,UniParc:UPI000174F882,UniRef:UniRef100_B2RGX6,UniRef:UniRef50_B2RGX6,UniRef:UniRef90_B2RGX6	.	.	.	.	.	.	.	.	>mmseq.000837.22272.2389-3_3-EDJJEK_08725@MPKEIERLTTIEEDTMNIIWQLGTCNIRQVLAEVPEPKPPYTTLASVFKNLERKHYIKPFREGKTYHYRICISREEYATRTMHRMVDNYFTGSYKHLVQFFAAGSDISVKDLREVIDMIEKGEESE	.
.	GCA_002753935	KCOM3131	1	EEHLOA_04955	CP024596.1	1174788	1175168	+	mmseq.000837.22272.2389	persistent	BlaI/MecI/CopY family transcriptional regulator; Transcriptional regulator; Transcriptional regulator%2C BlaI/MecI/CopY family	copY	Transcriptional regulator%2C BlaI/MecI/CopY family	.	COG:COG3682,COG:K,KEGG:K02171,RefSeq:WP_004584596.1,SO:0001217,UniParc:UPI00020F04C1,UniRef:UniRef100_A0A829KRV5,UniRef:UniRef50_B2RGX6,UniRef:UniRef90_B2RGX6	.	.	.	.	.	.	.	.	>mmseq.000837.22272.2389-KCOM3131-EEHLOA_04955@MPKEIERLTAIEEDTMNIIWQLGTCNIRQVLAEVPEPKPPYTTLASVFKNLERKHYIKPFREGKTYHYRICISREEYATRTMHRMVDNYFTGSYKHLVQFFAAGSDISVKDLREVIDMIEKGEESE	.
.	GCA_002892555	TDC60	1	EGHGLF_00240	CP025931.1	62466	62846	+	mmseq.000837.22272.2389	persistent	BlaI/MecI/CopY family transcriptional regulator; Transcriptional regulator; Transcriptional regulator%2C BlaI/MecI/CopY family	copY	Transcriptional regulator%2C BlaI/MecI/CopY family	.	COG:COG3682,COG:K,KEGG:K02171,RefSeq:WP_004584596.1,SO:0001217,UniParc:UPI00020F04C1,UniRef:UniRef100_A0A829KRV5,UniRef:UniRef50_B2RGX6,UniRef:UniRef90_B2RGX6	.	.	.	.	.	.	.	.	>mmseq.000837.22272.2389-TDC60-EGHGLF_00240@MPKEIERLTAIEEDTMNIIWQLGTCNIRQVLAEVPEPKPPYTTLASVFKNLERKHYIKPFREGKTYHYRICISREEYATRTMHRMVDNYFTGSYKHLVQFFAAGSDISVKDLREVIDMIEKGEESE	.
.	GCA_002754115	KCOM2796	1	EIGBFJ_04235	CP024597.1	994433	994813	+	mmseq.000837.22272.2389	persistent	BlaI/MecI/CopY family transcriptional regulator; Transcriptional regulator; Transcriptional regulator%2C BlaI/MecI/CopY family	copY	Transcriptional regulator%2C BlaI/MecI/CopY family	.	COG:COG3682,COG:K,KEGG:K02171,RefSeq:WP_004584596.1,SO:0001217,UniParc:UPI00020F04C1,UniRef:UniRef100_A0A829KRV5,UniRef:UniRef50_B2RGX6,UniRef:UniRef90_B2RGX6	.	.	.	.	.	.	.	.	>mmseq.000837.22272.2389-KCOM2796-EIGBFJ_04235@MPKEIERLTAIEEDTMNIIWQLGTCNIRQVLAEVPEPKPPYTTLASVFKNLERKHYIKPFREGKTYHYRICISREEYATRTMHRMVDNYFTGSYKHLVQFFAAGSDISVKDLREVIDMIEKGEESE	.
.	GCA_002753955	KCOM2799	1	EJDCDG_07630	CP024601.1	1718807	1719187	+	mmseq.000837.22272.2389	persistent	BlaI/MecI/CopY family transcriptional regulator; Transcriptional regulator; Transcriptional regulator%2C BlaI/MecI/CopY family	copY	Transcriptional regulator%2C BlaI/MecI/CopY family	.	COG:COG3682,COG:K,KEGG:K02171,RefSeq:WP_004584596.1,SO:0001217,UniParc:UPI00020F04C1,UniRef:UniRef100_A0A829KRV5,UniRef:UniRef50_B2RGX6,UniRef:UniRef90_B2RGX6	.	.	.	.	.	.	.	.	>mmseq.000837.22272.2389-KCOM2799-EJDCDG_07630@MPKEIERLTAIEEDTMNIIWQLGTCNIRQVLAEVPEPKPPYTTLASVFKNLERKHYIKPFREGKTYHYRICISREEYATRTMHRMVDNYFTGSYKHLVQFFAAGSDISVKDLREVIDMIEKGEESE	.
.	GCA_021406725	Kyudai_3	1	EKGNAF_02350	JAEMBO010000012.1	30283	30663	-	mmseq.000837.22272.2389	persistent	BlaI/MecI/CopY family transcriptional regulator; Transcriptional regulator; Transcriptional regulator%2C BlaI/MecI/CopY family	copY	Transcriptional regulator%2C BlaI/MecI/CopY family	.	COG:COG3682,COG:K,KEGG:K02171,RefSeq:WP_004584596.1,SO:0001217,UniParc:UPI00020F04C1,UniRef:UniRef100_A0A829KRV5,UniRef:UniRef50_B2RGX6,UniRef:UniRef90_B2RGX6	.	.	.	.	.	.	.	.	>mmseq.000837.22272.2389-Kyudai_3-EKGNAF_02350@MPKEIERLTAIEEDTMNIIWQLGTCNIRQVLAEVPEPKPPYTTLASVFKNLERKHYIKPFREGKTYHYRICISREEYATRTMHRMVDNYFTGSYKHLVQFFAAGSDISVKDLREVIDMIEKGEESE	.
.	GCA_001263815	A7436	1	EMNIEE_10225	CP011995.1	2316927	2317307	-	mmseq.000837.22272.2389	persistent	BlaI/MecI/CopY family transcriptional regulator; Transcriptional regulator; Transcriptional regulator%2C BlaI/MecI/CopY family	copY	Transcriptional regulator%2C BlaI/MecI/CopY family	.	COG:COG3682,COG:K,KEGG:K02171,RefSeq:WP_004584596.1,SO:0001217,UniParc:UPI00020F04C1,UniRef:UniRef100_A0A829KRV5,UniRef:UniRef50_B2RGX6,UniRef:UniRef90_B2RGX6	.	.	.	.	.	.	.	.	>mmseq.000837.22272.2389-A7436-EMNIEE_10225@MPKEIERLTAIEEDTMNIIWQLGTCNIRQVLAEVPEPKPPYTTLASVFKNLERKHYIKPFREGKTYHYRICISREEYATRTMHRMVDNYFTGSYKHLVQFFAAGSDISVKDLREVIDMIEKGEESE	.
.	GCA_002206065	SJD5	1	EONHNM_07370	ASYN01000148.1	5864	6244	+	mmseq.000837.22272.2389	persistent	BlaI/MecI/CopY family transcriptional regulator; Transcriptional regulator; Transcriptional regulator%2C BlaI/MecI/CopY family	copY	Transcriptional regulator	.	COG:COG3682,COG:K,KEGG:K02171,RefSeq:WP_023847498.1,SO:0001217,UniParc:UPI0003D1BDEE,UniRef:UniRef100_A0A212FUF5,UniRef:UniRef50_B2RGX6,UniRef:UniRef90_B2RGX6	.	.	.	.	.	.	.	.	>mmseq.000837.22272.2389-SJD5-EONHNM_07370@MSKEIERLTAIEEDTMNIIWQLGTCNIRQVLAEVPEPKPPYTTLASVFKNLERKHYIKPFREGKTYHYRICISREEYATRTMHRMVDNYFTGSYKHLVQFFAAGSDISVKDLREVIDMIEKGEESE	.
.	GCA_021406685	1439	1	FAOOGE_08535	JAEMBL010000008.1	28659	29039	+	mmseq.000837.22272.2389	persistent	BlaI/MecI/CopY family transcriptional regulator; Transcriptional regulator; Transcriptional regulator%2C BlaI/MecI/CopY family	copY	Transcriptional regulator%2C BlaI/MecI/CopY family	.	COG:COG3682,COG:K,KEGG:K02171,RefSeq:WP_004584596.1,SO:0001217,UniParc:UPI00020F04C1,UniRef:UniRef100_A0A829KRV5,UniRef:UniRef50_B2RGX6,UniRef:UniRef90_B2RGX6	.	.	.	.	.	.	.	.	>mmseq.000837.22272.2389-1439-FAOOGE_08535@MPKEIERLTAIEEDTMNIIWQLGTCNIRQVLAEVPEPKPPYTTLASVFKNLERKHYIKPFREGKTYHYRICISREEYATRTMHRMVDNYFTGSYKHLVQFFAAGSDISVKDLREVIDMIEKGEESE	.
.	GCA_002529185	WW2866	1	FBOPMI_05870	NSLV01000038.1	6153	6533	+	mmseq.000837.22272.2389	persistent	BlaI/MecI/CopY family transcriptional regulator; Transcriptional regulator; Transcriptional regulator%2C BlaI/MecI/CopY family	copY	Transcriptional regulator%2C BlaI/MecI/CopY family	.	COG:COG3682,COG:K,KEGG:K02171,RefSeq:WP_004584596.1,SO:0001217,UniParc:UPI00020F04C1,UniRef:UniRef100_A0A829KRV5,UniRef:UniRef50_B2RGX6,UniRef:UniRef90_B2RGX6	.	.	.	.	.	.	.	.	>mmseq.000837.22272.2389-WW2866-FBOPMI_05870@MPKEIERLTAIEEDTMNIIWQLGTCNIRQVLAEVPEPKPPYTTLASVFKNLERKHYIKPFREGKTYHYRICISREEYATRTMHRMVDNYFTGSYKHLVQFFAAGSDISVKDLREVIDMIEKGEESE	.
.	GCA_002753975	KCOM2801	1	FFHFOF_00425	CP024600.1	96887	97267	-	mmseq.000837.22272.2389	persistent	BlaI/MecI/CopY family transcriptional regulator; Transcriptional regulator; Transcriptional regulator%2C BlaI/MecI/CopY family	copY	Transcriptional regulator%2C BlaI/MecI/CopY family	.	COG:COG3682,COG:K,KEGG:K02171,RefSeq:WP_004584596.1,SO:0001217,UniParc:UPI00020F04C1,UniRef:UniRef100_A0A829KRV5,UniRef:UniRef50_B2RGX6,UniRef:UniRef90_B2RGX6	.	.	.	.	.	.	.	.	>mmseq.000837.22272.2389-KCOM2801-FFHFOF_00425@MPKEIERLTAIEEDTMNIIWQLGTCNIRQVLAEVPEPKPPYTTLASVFKNLERKHYIKPFREGKTYHYRICISREEYATRTMHRMVDNYFTGSYKHLVQFFAAGSDISVKDLREVIDMIEKGEESE	.
.	GCA_001297745	Ando	1	FHNEMO_05205	BCBV01000050.1	16124	16504	-	mmseq.000837.22272.2389	persistent	BlaI/MecI/CopY family transcriptional regulator; Transcriptional regulator; Transcriptional regulator%2C BlaI/MecI/CopY family	copY	Transcriptional regulator%2C BlaI/MecI/CopY family	.	COG:COG3682,COG:K,KEGG:K02171,RefSeq:WP_004584596.1,SO:0001217,UniParc:UPI00020F04C1,UniRef:UniRef100_A0A829KRV5,UniRef:UniRef50_B2RGX6,UniRef:UniRef90_B2RGX6	.	.	.	.	.	.	.	.	>mmseq.000837.22272.2389-Ando-FHNEMO_05205@MPKEIERLTAIEEDTMNIIWQLGTCNIRQVLAEVPEPKPPYTTLASVFKNLERKHYIKPFREGKTYHYRICISREEYATRTMHRMVDNYFTGSYKHLVQFFAAGSDISVKDLREVIDMIEKGEESE	.
.	GCA_000007585	W83	0.W83	FKAIPG_10125	AE015924.1	2293374	2293754	-	mmseq.000837.22272.2389	persistent	BlaI/MecI/CopY family transcriptional regulator; Transcriptional regulator; Transcriptional regulator%2C BlaI/MecI/CopY family	copY	Transcriptional regulator%2C BlaI/MecI/CopY family	.	COG:COG3682,COG:K,KEGG:K02171,RefSeq:WP_004584596.1,SO:0001217,UniParc:UPI00020F04C1,UniRef:UniRef100_A0A829KRV5,UniRef:UniRef50_B2RGX6,UniRef:UniRef90_B2RGX6	.	.	.	.	.	.	.	.	>mmseq.000837.22272.2389-W83-FKAIPG_10125@MPKEIERLTAIEEDTMNIIWQLGTCNIRQVLAEVPEPKPPYTTLASVFKNLERKHYIKPFREGKTYHYRICISREEYATRTMHRMVDNYFTGSYKHLVQFFAAGSDISVKDLREVIDMIEKGEESE	.
.	GCA_002754015	KCOM2802	1	GHBHDG_05460	CP024591.1	1246229	1246609	-	mmseq.000837.22272.2389	persistent	BlaI/MecI/CopY family transcriptional regulator; Transcriptional regulator; Transcriptional regulator%2C BlaI/MecI/CopY family	copY	Transcriptional regulator%2C BlaI/MecI/CopY family	.	COG:COG3682,COG:K,KEGG:K02171,RefSeq:WP_004584596.1,SO:0001217,UniParc:UPI00020F04C1,UniRef:UniRef100_A0A829KRV5,UniRef:UniRef50_B2RGX6,UniRef:UniRef90_B2RGX6	.	.	.	.	.	.	.	.	>mmseq.000837.22272.2389-KCOM2802-GHBHDG_05460@MPKEIERLTAIEEDTMNIIWQLGTCNIRQVLAEVPEPKPPYTTLASVFKNLERKHYIKPFREGKTYHYRICISREEYATRTMHRMVDNYFTGSYKHLVQFFAAGSDISVKDLREVIDMIEKGEESE	.
.	GCA_900157225	7BTORR	1	GHFIEJ_02790	FUFD01000053.1	24280	24660	-	mmseq.000837.22272.2389	persistent	BlaI/MecI/CopY family transcriptional regulator; Transcriptional regulator; Transcriptional regulator%2C BlaI/MecI/CopY family	copY	transcriptional regulator	.	COG:COG3682,COG:K,KEGG:K02171,RefSeq:WP_012457244.1,SO:0001217,UniParc:UPI000174F882,UniRef:UniRef100_B2RGX6,UniRef:UniRef50_B2RGX6,UniRef:UniRef90_B2RGX6	.	.	.	.	.	.	.	.	>mmseq.000837.22272.2389-7BTORR-GHFIEJ_02790@MPKEIERLTTIEEDTMNIIWQLGTCNIRQVLAEVPEPKPPYTTLASVFKNLERKHYIKPFREGKTYHYRICISREEYATRTMHRMVDNYFTGSYKHLVQFFAAGSDISVKDLREVIDMIEKGEESE	.
.	GCA_900157275	84_3	1	GKIMDO_05575	FUFG01000005.1	2165	2545	-	mmseq.000837.22272.2389	persistent	BlaI/MecI/CopY family transcriptional regulator; Transcriptional regulator; Transcriptional regulator%2C BlaI/MecI/CopY family	copY	Transcriptional regulator%2C BlaI/MecI/CopY family	.	COG:COG3682,COG:K,KEGG:K02171,RefSeq:WP_004584596.1,SO:0001217,UniParc:UPI00020F04C1,UniRef:UniRef100_A0A829KRV5,UniRef:UniRef50_B2RGX6,UniRef:UniRef90_B2RGX6	.	.	.	.	.	.	.	.	>mmseq.000837.22272.2389-84_3-GKIMDO_05575@MPKEIERLTAIEEDTMNIIWQLGTCNIRQVLAEVPEPKPPYTTLASVFKNLERKHYIKPFREGKTYHYRICISREEYATRTMHRMVDNYFTGSYKHLVQFFAAGSDISVKDLREVIDMIEKGEESE	.
.	GCA_002754135	KCOM2798	1	GKKCCH_04195	CP024598.1	913553	913933	-	mmseq.000837.22272.2389	persistent	BlaI/MecI/CopY family transcriptional regulator; Transcriptional regulator; Transcriptional regulator%2C BlaI/MecI/CopY family	copY	Transcriptional regulator%2C BlaI/MecI/CopY family	.	COG:COG3682,COG:K,KEGG:K02171,RefSeq:WP_004584596.1,SO:0001217,UniParc:UPI00020F04C1,UniRef:UniRef100_A0A829KRV5,UniRef:UniRef50_B2RGX6,UniRef:UniRef90_B2RGX6	.	.	.	.	.	.	.	.	>mmseq.000837.22272.2389-KCOM2798-GKKCCH_04195@MPKEIERLTAIEEDTMNIIWQLGTCNIRQVLAEVPEPKPPYTTLASVFKNLERKHYIKPFREGKTYHYRICISREEYATRTMHRMVDNYFTGSYKHLVQFFAAGSDISVKDLREVIDMIEKGEESE	.
.	GCA_002529125	WW5127	1	HAJPHA_02375	NSLL01000018.1	27762	28142	+	mmseq.000837.22272.2389	persistent	BlaI/MecI/CopY family transcriptional regulator; Transcriptional regulator; Transcriptional regulator%2C BlaI/MecI/CopY family	copY	transcriptional regulator	.	COG:COG3682,COG:K,KEGG:K02171,RefSeq:WP_012457244.1,SO:0001217,UniParc:UPI000174F882,UniRef:UniRef100_B2RGX6,UniRef:UniRef50_B2RGX6,UniRef:UniRef90_B2RGX6	.	.	.	.	.	.	.	.	>mmseq.000837.22272.2389-WW5127-HAJPHA_02375@MPKEIERLTTIEEDTMNIIWQLGTCNIRQVLAEVPEPKPPYTTLASVFKNLERKHYIKPFREGKTYHYRICISREEYATRTMHRMVDNYFTGSYKHLVQFFAAGSDISVKDLREVIDMIEKGEESE	.
.	GCA_002892595	W83	1	HCNEGF_10125	CP025932.1	2293897	2294277	-	mmseq.000837.22272.2389	persistent	BlaI/MecI/CopY family transcriptional regulator; Transcriptional regulator; Transcriptional regulator%2C BlaI/MecI/CopY family	copY	Transcriptional regulator%2C BlaI/MecI/CopY family	.	COG:COG3682,COG:K,KEGG:K02171,RefSeq:WP_004584596.1,SO:0001217,UniParc:UPI00020F04C1,UniRef:UniRef100_A0A829KRV5,UniRef:UniRef50_B2RGX6,UniRef:UniRef90_B2RGX6	.	.	.	.	.	.	.	.	>mmseq.000837.22272.2389-W83-HCNEGF_10125@MPKEIERLTAIEEDTMNIIWQLGTCNIRQVLAEVPEPKPPYTTLASVFKNLERKHYIKPFREGKTYHYRICISREEYATRTMHRMVDNYFTGSYKHLVQFFAAGSDISVKDLREVIDMIEKGEESE	.
.	GCA_002529145	WW3039	1	HHICDL_05730	NSLN01000036.1	6945	7325	+	mmseq.000837.22272.2389	persistent	BlaI/MecI/CopY family transcriptional regulator; Transcriptional regulator; Transcriptional regulator%2C BlaI/MecI/CopY family	copY	Transcriptional regulator%2C BlaI/MecI/CopY family	.	COG:COG3682,COG:K,KEGG:K02171,RefSeq:WP_004584596.1,SO:0001217,UniParc:UPI00020F04C1,UniRef:UniRef100_A0A829KRV5,UniRef:UniRef50_B2RGX6,UniRef:UniRef90_B2RGX6	.	.	.	.	.	.	.	.	>mmseq.000837.22272.2389-WW3039-HHICDL_05730@MPKEIERLTAIEEDTMNIIWQLGTCNIRQVLAEVPEPKPPYTTLASVFKNLERKHYIKPFREGKTYHYRICISREEYATRTMHRMVDNYFTGSYKHLVQFFAAGSDISVKDLREVIDMIEKGEESE	.
.	GCA_002754075	KCOM2805	1	HKBPCJ_00700	CP024594.1	169274	169654	+	mmseq.000837.22272.2389	persistent	BlaI/MecI/CopY family transcriptional regulator; Transcriptional regulator; Transcriptional regulator%2C BlaI/MecI/CopY family	copY	Transcriptional regulator%2C BlaI/MecI/CopY family	.	COG:COG3682,COG:K,KEGG:K02171,RefSeq:WP_004584596.1,SO:0001217,UniParc:UPI00020F04C1,UniRef:UniRef100_A0A829KRV5,UniRef:UniRef50_B2RGX6,UniRef:UniRef90_B2RGX6	.	.	.	.	.	.	.	.	>mmseq.000837.22272.2389-KCOM2805-HKBPCJ_00700@MPKEIERLTAIEEDTMNIIWQLGTCNIRQVLAEVPEPKPPYTTLASVFKNLERKHYIKPFREGKTYHYRICISREEYATRTMHRMVDNYFTGSYKHLVQFFAAGSDISVKDLREVIDMIEKGEESE	.
.	GCA_001314265	381	1	HKPNAE_00495	CP012889.1	108715	109095	+	mmseq.000837.22272.2389	persistent	BlaI/MecI/CopY family transcriptional regulator; Transcriptional regulator; Transcriptional regulator%2C BlaI/MecI/CopY family	copY	transcriptional regulator	.	COG:COG3682,COG:K,KEGG:K02171,RefSeq:WP_012457244.1,SO:0001217,UniParc:UPI000174F882,UniRef:UniRef100_B2RGX6,UniRef:UniRef50_B2RGX6,UniRef:UniRef90_B2RGX6	.	.	.	.	.	.	.	.	>mmseq.000837.22272.2389-381-HKPNAE_00495@MPKEIERLTTIEEDTMNIIWQLGTCNIRQVLAEVPEPKPPYTTLASVFKNLERKHYIKPFREGKTYHYRICISREEYATRTMHRMVDNYFTGSYKHLVQFFAAGSDISVKDLREVIDMIEKGEESE	.
.	GCA_002529215	WW2881	1	HLMMNC_05325	NSLU01000033.1	16652	17032	-	mmseq.000837.22272.2389	persistent	BlaI/MecI/CopY family transcriptional regulator; Transcriptional regulator; Transcriptional regulator%2C BlaI/MecI/CopY family	copY	Transcriptional regulator%2C BlaI/MecI/CopY family	.	COG:COG3682,COG:K,KEGG:K02171,RefSeq:WP_004584596.1,SO:0001217,UniParc:UPI00020F04C1,UniRef:UniRef100_A0A829KRV5,UniRef:UniRef50_B2RGX6,UniRef:UniRef90_B2RGX6	.	.	.	.	.	.	.	.	>mmseq.000837.22272.2389-WW2881-HLMMNC_05325@MPKEIERLTAIEEDTMNIIWQLGTCNIRQVLAEVPEPKPPYTTLASVFKNLERKHYIKPFREGKTYHYRICISREEYATRTMHRMVDNYFTGSYKHLVQFFAAGSDISVKDLREVIDMIEKGEESE	.
.	GCA_023822425	W50	1	HPGNOF_10135	CP092048.1	2295739	2296119	-	mmseq.000837.22272.2389	persistent	BlaI/MecI/CopY family transcriptional regulator; Transcriptional regulator; Transcriptional regulator%2C BlaI/MecI/CopY family	copY	Transcriptional regulator%2C BlaI/MecI/CopY family	.	COG:COG3682,COG:K,KEGG:K02171,RefSeq:WP_004584596.1,SO:0001217,UniParc:UPI00020F04C1,UniRef:UniRef100_A0A829KRV5,UniRef:UniRef50_B2RGX6,UniRef:UniRef90_B2RGX6	.	.	.	.	.	.	.	.	>mmseq.000837.22272.2389-W50-HPGNOF_10135@MPKEIERLTAIEEDTMNIIWQLGTCNIRQVLAEVPEPKPPYTTLASVFKNLERKHYIKPFREGKTYHYRICISREEYATRTMHRMVDNYFTGSYKHLVQFFAAGSDISVKDLREVIDMIEKGEESE	.
.	GCA_003862255	381OKJP	1	IBHOBD_02590	QPGS01000016.1	27676	28056	+	mmseq.000837.22272.2389	persistent	BlaI/MecI/CopY family transcriptional regulator; Transcriptional regulator; Transcriptional regulator%2C BlaI/MecI/CopY family	copY	Transcriptional regulator%2C BlaI/MecI/CopY family	.	COG:COG3682,COG:K,KEGG:K02171,RefSeq:WP_004584596.1,SO:0001217,UniParc:UPI00020F04C1,UniRef:UniRef100_A0A829KRV5,UniRef:UniRef50_B2RGX6,UniRef:UniRef90_B2RGX6	.	.	.	.	.	.	.	.	>mmseq.000837.22272.2389-381OKJP-IBHOBD_02590@MPKEIERLTAIEEDTMNIIWQLGTCNIRQVLAEVPEPKPPYTTLASVFKNLERKHYIKPFREGKTYHYRICISREEYATRTMHRMVDNYFTGSYKHLVQFFAAGSDISVKDLREVIDMIEKGEESE	.
.	GCA_000380305	JCVISC001	1	IENACH_05660	CM001843.1	1229241	1229621	+	mmseq.000837.22272.2389	persistent	BlaI/MecI/CopY family transcriptional regulator; Transcriptional regulator; Transcriptional regulator%2C BlaI/MecI/CopY family	copY	Transcriptional regulator%2C BlaI/MecI/CopY family	.	COG:COG3682,COG:K,KEGG:K02171,RefSeq:WP_004584596.1,SO:0001217,UniParc:UPI00020F04C1,UniRef:UniRef100_A0A829KRV5,UniRef:UniRef50_B2RGX6,UniRef:UniRef90_B2RGX6	.	.	.	.	.	.	.	.	>mmseq.000837.22272.2389-JCVISC001-IENACH_05660@MPKEIERLTAIEEDTMNIIWQLGTCNIRQVLAEVPEPKPPYTTLASVFKNLERKHYIKPFREGKTYHYRICISREEYATRTMHRMVDNYFTGSYKHLVQFFAAGSDISVKDLREVIDMIEKGEESE	.
.	GCA_001444325	A7A1_28	1	IHNDJA_00255	CP013131.1	62059	62439	+	mmseq.000837.22272.2389	persistent	BlaI/MecI/CopY family transcriptional regulator; Transcriptional regulator; Transcriptional regulator%2C BlaI/MecI/CopY family	copY	Transcriptional regulator%2C BlaI/MecI/CopY family	.	COG:COG3682,COG:K,KEGG:K02171,RefSeq:WP_004584596.1,SO:0001217,UniParc:UPI00020F04C1,UniRef:UniRef100_A0A829KRV5,UniRef:UniRef50_B2RGX6,UniRef:UniRef90_B2RGX6	.	.	.	.	.	.	.	.	>mmseq.000837.22272.2389-A7A1_28-IHNDJA_00255@MPKEIERLTAIEEDTMNIIWQLGTCNIRQVLAEVPEPKPPYTTLASVFKNLERKHYIKPFREGKTYHYRICISREEYATRTMHRMVDNYFTGSYKHLVQFFAAGSDISVKDLREVIDMIEKGEESE	.
.	GCA_002529205	WW5019	1	IJHBOL_01885	NSLM01000018.1	13461	13841	+	mmseq.000837.22272.2389	persistent	BlaI/MecI/CopY family transcriptional regulator; Transcriptional regulator; Transcriptional regulator%2C BlaI/MecI/CopY family	copY	BlaI/MecI/CopY family transcriptional regulator	.	COG:COG3682,COG:K,KEGG:K02171,RefSeq:WP_021679885.1,SO:0001217,UniParc:UPI0003AD5D38,UniRef:UniRef100_UPI0003AD5D38,UniRef:UniRef50_B2RGX6,UniRef:UniRef90_B2RGX6	.	.	.	.	.	.	.	.	>mmseq.000837.22272.2389-WW5019-IJHBOL_01885@MPKEIERLTAIEEDTMNIIWRLGTCNIRQVLAEVPEPKPPYTTLASVFKNLERKHYIKPFREGKTYHYRICISREEYATRTMHRMVDNYFTGSYKHLVQFFAAGSDISVKDLREVIDMIEKGEESE	.
.	GCA_002754155	KCOM2800	1	IONLBC_04500	CP024599.1	1020507	1020887	-	mmseq.000837.22272.2389	persistent	BlaI/MecI/CopY family transcriptional regulator; Transcriptional regulator; Transcriptional regulator%2C BlaI/MecI/CopY family	copY	Transcriptional regulator%2C BlaI/MecI/CopY family	.	COG:COG3682,COG:K,KEGG:K02171,RefSeq:WP_004584596.1,SO:0001217,UniParc:UPI00020F04C1,UniRef:UniRef100_A0A829KRV5,UniRef:UniRef50_B2RGX6,UniRef:UniRef90_B2RGX6	.	.	.	.	.	.	.	.	>mmseq.000837.22272.2389-KCOM2800-IONLBC_04500@MPKEIERLTAIEEDTMNIIWQLGTCNIRQVLAEVPEPKPPYTTLASVFKNLERKHYIKPFREGKTYHYRICISREEYATRTMHRMVDNYFTGSYKHLVQFFAAGSDISVKDLREVIDMIEKGEESE	.
.	GCA_000271945	W50	0.W50	JFDOJN_08250	AJZS01000085.1	6031	6411	+	mmseq.000837.22272.2389	persistent	BlaI/MecI/CopY family transcriptional regulator; Transcriptional regulator; Transcriptional regulator%2C BlaI/MecI/CopY family	copY	Transcriptional regulator%2C BlaI/MecI/CopY family	.	COG:COG3682,COG:K,KEGG:K02171,RefSeq:WP_004584596.1,SO:0001217,UniParc:UPI00020F04C1,UniRef:UniRef100_A0A829KRV5,UniRef:UniRef50_B2RGX6,UniRef:UniRef90_B2RGX6	.	.	.	.	.	.	.	.	>mmseq.000837.22272.2389-W50-JFDOJN_08250@MPKEIERLTAIEEDTMNIIWQLGTCNIRQVLAEVPEPKPPYTTLASVFKNLERKHYIKPFREGKTYHYRICISREEYATRTMHRMVDNYFTGSYKHLVQFFAAGSDISVKDLREVIDMIEKGEESE	.
.	GCA_900157325	3A1	1	JKJEKO_05695	FUFC01000008.1	75022	75402	+	mmseq.000837.22272.2389	persistent	BlaI/MecI/CopY family transcriptional regulator; Transcriptional regulator; Transcriptional regulator%2C BlaI/MecI/CopY family	copY	Transcriptional regulator%2C BlaI/MecI/CopY family	.	COG:COG3682,COG:K,KEGG:K02171,RefSeq:WP_004584596.1,SO:0001217,UniParc:UPI00020F04C1,UniRef:UniRef100_A0A829KRV5,UniRef:UniRef50_B2RGX6,UniRef:UniRef90_B2RGX6	.	.	.	.	.	.	.	.	>mmseq.000837.22272.2389-3A1-JKJEKO_05695@MPKEIERLTAIEEDTMNIIWQLGTCNIRQVLAEVPEPKPPYTTLASVFKNLERKHYIKPFREGKTYHYRICISREEYATRTMHRMVDNYFTGSYKHLVQFFAAGSDISVKDLREVIDMIEKGEESE	.
.	GCA_021406735	Kyudai_4	1	JKJIFD_00235	JAEMBN010000035.1	5965	6345	+	mmseq.000837.22272.2389	persistent	BlaI/MecI/CopY family transcriptional regulator; Transcriptional regulator; Transcriptional regulator%2C BlaI/MecI/CopY family	copY	Transcriptional regulator%2C BlaI/MecI/CopY family	.	COG:COG3682,COG:K,KEGG:K02171,RefSeq:WP_004584596.1,SO:0001217,UniParc:UPI00020F04C1,UniRef:UniRef100_A0A829KRV5,UniRef:UniRef50_B2RGX6,UniRef:UniRef90_B2RGX6	.	.	.	.	.	.	.	.	>mmseq.000837.22272.2389-Kyudai_4-JKJIFD_00235@MPKEIERLTAIEEDTMNIIWQLGTCNIRQVLAEVPEPKPPYTTLASVFKNLERKHYIKPFREGKTYHYRICISREEYATRTMHRMVDNYFTGSYKHLVQFFAAGSDISVKDLREVIDMIEKGEESE	.
.	GCA_000467975	F0566	1	KAMFML_04545	KI260067.1	17890	18270	+	mmseq.000837.22272.2389	persistent	BlaI/MecI/CopY family transcriptional regulator; Transcriptional regulator; Transcriptional regulator%2C BlaI/MecI/CopY family	copY	Transcriptional regulator%2C BlaI/MecI/CopY family	.	COG:COG3682,COG:K,KEGG:K02171,RefSeq:WP_004584596.1,SO:0001217,UniParc:UPI00020F04C1,UniRef:UniRef100_A0A829KRV5,UniRef:UniRef50_B2RGX6,UniRef:UniRef90_B2RGX6	.	.	.	.	.	.	.	.	>mmseq.000837.22272.2389-F0566-KAMFML_04545@MPKEIERLTAIEEDTMNIIWQLGTCNIRQVLAEVPEPKPPYTTLASVFKNLERKHYIKPFREGKTYHYRICISREEYATRTMHRMVDNYFTGSYKHLVQFFAAGSDISVKDLREVIDMIEKGEESE	.
.	GCA_002754035	KCOM2803	1	KIHLGF_09890	CP024592.1	2236532	2236912	-	mmseq.000837.22272.2389	persistent	BlaI/MecI/CopY family transcriptional regulator; Transcriptional regulator; Transcriptional regulator%2C BlaI/MecI/CopY family	copY	Transcriptional regulator%2C BlaI/MecI/CopY family	.	COG:COG3682,COG:K,KEGG:K02171,RefSeq:WP_004584596.1,SO:0001217,UniParc:UPI00020F04C1,UniRef:UniRef100_A0A829KRV5,UniRef:UniRef50_B2RGX6,UniRef:UniRef90_B2RGX6	.	.	.	.	.	.	.	.	>mmseq.000837.22272.2389-KCOM2803-KIHLGF_09890@MPKEIERLTAIEEDTMNIIWQLGTCNIRQVLAEVPEPKPPYTTLASVFKNLERKHYIKPFREGKTYHYRICISREEYATRTMHRMVDNYFTGSYKHLVQFFAAGSDISVKDLREVIDMIEKGEESE	.
.	GCA_021406655	JKG9	1	KLAEJH_07510	JAEMBH010000001.1	28658	29038	+	mmseq.000837.22272.2389	persistent	BlaI/MecI/CopY family transcriptional regulator; Transcriptional regulator; Transcriptional regulator%2C BlaI/MecI/CopY family	copY	Transcriptional regulator%2C BlaI/MecI/CopY family	.	COG:COG3682,COG:K,KEGG:K02171,RefSeq:WP_004584596.1,SO:0001217,UniParc:UPI00020F04C1,UniRef:UniRef100_A0A829KRV5,UniRef:UniRef50_B2RGX6,UniRef:UniRef90_B2RGX6	.	.	.	.	.	.	.	.	>mmseq.000837.22272.2389-JKG9-KLAEJH_07510@MPKEIERLTAIEEDTMNIIWQLGTCNIRQVLAEVPEPKPPYTTLASVFKNLERKHYIKPFREGKTYHYRICISREEYATRTMHRMVDNYFTGSYKHLVQFFAAGSDISVKDLREVIDMIEKGEESE	.
.	GCA_905372065	SRR9217400_mag_bin_3	1	LGEDPH_06105	CAJPNQ010000027.1	12955	13335	+	mmseq.000837.22272.2389	persistent	BlaI/MecI/CopY family transcriptional regulator; Transcriptional regulator; Transcriptional regulator%2C BlaI/MecI/CopY family	copY	Transcriptional regulator%2C BlaI/MecI/CopY family	.	COG:COG3682,COG:K,KEGG:K02171,RefSeq:WP_004584596.1,SO:0001217,UniParc:UPI00020F04C1,UniRef:UniRef100_A0A829KRV5,UniRef:UniRef50_B2RGX6,UniRef:UniRef90_B2RGX6	.	.	.	.	.	.	.	.	>mmseq.000837.22272.2389-SRR9217400_mag_bin_3-LGEDPH_06105@MPKEIERLTAIEEDTMNIIWQLGTCNIRQVLAEVPEPKPPYTTLASVFKNLERKHYIKPFREGKTYHYRICISREEYATRTMHRMVDNYFTGSYKHLVQFFAAGSDISVKDLREVIDMIEKGEESE	.
.	GCA_004214945	CP3	1	LGNDOI_04345	SGBA01000002.1	92801	93181	-	mmseq.000837.22272.2389	persistent	BlaI/MecI/CopY family transcriptional regulator; Transcriptional regulator; Transcriptional regulator%2C BlaI/MecI/CopY family	copY	transcriptional regulator	.	COG:COG3682,COG:K,KEGG:K02171,RefSeq:WP_012457244.1,SO:0001217,UniParc:UPI000174F882,UniRef:UniRef100_B2RGX6,UniRef:UniRef50_B2RGX6,UniRef:UniRef90_B2RGX6	.	.	.	.	.	.	.	.	>mmseq.000837.22272.2389-CP3-LGNDOI_04345@MPKEIERLTTIEEDTMNIIWQLGTCNIRQVLAEVPEPKPPYTTLASVFKNLERKHYIKPFREGKTYHYRICISREEYATRTMHRMVDNYFTGSYKHLVQFFAAGSDISVKDLREVIDMIEKGEESE	.
.	GCA_002529155	WW2903	1	LJNFOJ_09030	NSLS01000006.1	13634	14014	+	mmseq.000837.22272.2389	persistent	BlaI/MecI/CopY family transcriptional regulator; Transcriptional regulator; Transcriptional regulator%2C BlaI/MecI/CopY family	copY	transcriptional regulator	.	COG:COG3682,COG:K,KEGG:K02171,RefSeq:WP_012457244.1,SO:0001217,UniParc:UPI000174F882,UniRef:UniRef100_B2RGX6,UniRef:UniRef50_B2RGX6,UniRef:UniRef90_B2RGX6	.	.	.	.	.	.	.	.	>mmseq.000837.22272.2389-WW2903-LJNFOJ_09030@MPKEIERLTTIEEDTMNIIWQLGTCNIRQVLAEVPEPKPPYTTLASVFKNLERKHYIKPFREGKTYHYRICISREEYATRTMHRMVDNYFTGSYKHLVQFFAAGSDISVKDLREVIDMIEKGEESE	.
.	GCA_004214925	H3	1	LMBAAH_06445	SGAZ01000048.1	6343	6723	+	mmseq.000837.22272.2389	persistent	BlaI/MecI/CopY family transcriptional regulator; Transcriptional regulator; Transcriptional regulator%2C BlaI/MecI/CopY family	copY	Transcriptional regulator%2C BlaI/MecI/CopY family	.	COG:COG3682,COG:K,KEGG:K02171,RefSeq:WP_004584596.1,SO:0001217,UniParc:UPI00020F04C1,UniRef:UniRef100_A0A829KRV5,UniRef:UniRef50_B2RGX6,UniRef:UniRef90_B2RGX6	.	.	.	.	.	.	.	.	>mmseq.000837.22272.2389-H3-LMBAAH_06445@MPKEIERLTAIEEDTMNIIWQLGTCNIRQVLAEVPEPKPPYTTLASVFKNLERKHYIKPFREGKTYHYRICISREEYATRTMHRMVDNYFTGSYKHLVQFFAAGSDISVKDLREVIDMIEKGEESE	.
.	GCA_002529355	WW2885	1	LOBPAA_01285	NSLT01000014.1	16930	17310	-	mmseq.000837.22272.2389	persistent	BlaI/MecI/CopY family transcriptional regulator; Transcriptional regulator; Transcriptional regulator%2C BlaI/MecI/CopY family	copY	Transcriptional regulator%2C BlaI/MecI/CopY family	.	COG:COG3682,COG:K,KEGG:K02171,RefSeq:WP_004584596.1,SO:0001217,UniParc:UPI00020F04C1,UniRef:UniRef100_A0A829KRV5,UniRef:UniRef50_B2RGX6,UniRef:UniRef90_B2RGX6	.	.	.	.	.	.	.	.	>mmseq.000837.22272.2389-WW2885-LOBPAA_01285@MPKEIERLTAIEEDTMNIIWQLGTCNIRQVLAEVPEPKPPYTTLASVFKNLERKHYIKPFREGKTYHYRICISREEYATRTMHRMVDNYFTGSYKHLVQFFAAGSDISVKDLREVIDMIEKGEESE	.
.	GCA_018141745	LyG_2	1	MCAPDE_00250	CP073350.1	63870	64250	+	mmseq.000837.22272.2389	persistent	BlaI/MecI/CopY family transcriptional regulator; Transcriptional regulator; Transcriptional regulator%2C BlaI/MecI/CopY family	copY	Transcriptional regulator%2C BlaI/MecI/CopY family	.	COG:COG3682,COG:K,KEGG:K02171,RefSeq:WP_004584596.1,SO:0001217,UniParc:UPI00020F04C1,UniRef:UniRef100_A0A829KRV5,UniRef:UniRef50_B2RGX6,UniRef:UniRef90_B2RGX6	.	.	.	.	.	.	.	.	>mmseq.000837.22272.2389-LyG_2-MCAPDE_00250@MPKEIERLTAIEEDTMNIIWQLGTCNIRQVLAEVPEPKPPYTTLASVFKNLERKHYIKPFREGKTYHYRICISREEYATRTMHRMVDNYFTGSYKHLVQFFAAGSDISVKDLREVIDMIEKGEESE	.
.	GCA_900157245	15_9	1	MENHHO_04240	FUGF01000028.1	5899	6279	+	mmseq.000837.22272.2389	persistent	BlaI/MecI/CopY family transcriptional regulator; Transcriptional regulator; Transcriptional regulator%2C BlaI/MecI/CopY family	copY	transcriptional regulator	.	COG:COG3682,COG:K,KEGG:K02171,RefSeq:WP_012457244.1,SO:0001217,UniParc:UPI000174F882,UniRef:UniRef100_B2RGX6,UniRef:UniRef50_B2RGX6,UniRef:UniRef90_B2RGX6	.	.	.	.	.	.	.	.	>mmseq.000837.22272.2389-15_9-MENHHO_04240@MPKEIERLTTIEEDTMNIIWQLGTCNIRQVLAEVPEPKPPYTTLASVFKNLERKHYIKPFREGKTYHYRICISREEYATRTMHRMVDNYFTGSYKHLVQFFAAGSDISVKDLREVIDMIEKGEESE	.
.	GCA_002206105	SJD11	1	MHCBJE_08175	KZ248447.1	10576	10956	+	mmseq.000837.22272.2389	persistent	BlaI/MecI/CopY family transcriptional regulator; Transcriptional regulator; Transcriptional regulator%2C BlaI/MecI/CopY family	copY	Transcriptional regulator%2C BlaI/MecI/CopY family	.	COG:COG3682,COG:K,KEGG:K02171,RefSeq:WP_004584596.1,SO:0001217,UniParc:UPI00020F04C1,UniRef:UniRef100_A0A829KRV5,UniRef:UniRef50_B2RGX6,UniRef:UniRef90_B2RGX6	.	.	.	.	.	.	.	.	>mmseq.000837.22272.2389-SJD11-MHCBJE_08175@MPKEIERLTAIEEDTMNIIWQLGTCNIRQVLAEVPEPKPPYTTLASVFKNLERKHYIKPFREGKTYHYRICISREEYATRTMHRMVDNYFTGSYKHLVQFFAAGSDISVKDLREVIDMIEKGEESE	.
.	GCA_000467955	F0185	1	MLCHKK_05000	KI259932.1	23330	23710	+	mmseq.000837.22272.2389	persistent	BlaI/MecI/CopY family transcriptional regulator; Transcriptional regulator; Transcriptional regulator%2C BlaI/MecI/CopY family	copY	transcriptional regulator	.	COG:COG3682,COG:K,KEGG:K02171,RefSeq:WP_012457244.1,SO:0001217,UniParc:UPI000174F882,UniRef:UniRef100_B2RGX6,UniRef:UniRef50_B2RGX6,UniRef:UniRef90_B2RGX6	.	.	.	.	.	.	.	.	>mmseq.000837.22272.2389-F0185-MLCHKK_05000@MPKEIERLTTIEEDTMNIIWQLGTCNIRQVLAEVPEPKPPYTTLASVFKNLERKHYIKPFREGKTYHYRICISREEYATRTMHRMVDNYFTGSYKHLVQFFAAGSDISVKDLREVIDMIEKGEESE	.
.	GCA_900157265	A7A1_28	0.A741_28	MPDJFF_03865	FUFF01000014.1	159539	159919	-	mmseq.000837.22272.2389	persistent	BlaI/MecI/CopY family transcriptional regulator; Transcriptional regulator; Transcriptional regulator%2C BlaI/MecI/CopY family	copY	Transcriptional regulator%2C BlaI/MecI/CopY family	.	COG:COG3682,COG:K,KEGG:K02171,RefSeq:WP_004584596.1,SO:0001217,UniParc:UPI00020F04C1,UniRef:UniRef100_A0A829KRV5,UniRef:UniRef50_B2RGX6,UniRef:UniRef90_B2RGX6	.	.	.	.	.	.	.	.	>mmseq.000837.22272.2389-A7A1_28-MPDJFF_03865@MPKEIERLTAIEEDTMNIIWQLGTCNIRQVLAEVPEPKPPYTTLASVFKNLERKHYIKPFREGKTYHYRICISREEYATRTMHRMVDNYFTGSYKHLVQFFAAGSDISVKDLREVIDMIEKGEESE	.
.	GCA_002754095	KCOM3001	1	NIDCDG_08955	CP024595.1	2040585	2040965	-	mmseq.000837.22272.2389	persistent	BlaI/MecI/CopY family transcriptional regulator; Transcriptional regulator; Transcriptional regulator%2C BlaI/MecI/CopY family	copY	Transcriptional regulator%2C BlaI/MecI/CopY family	.	COG:COG3682,COG:K,KEGG:K02171,RefSeq:WP_004584596.1,SO:0001217,UniParc:UPI00020F04C1,UniRef:UniRef100_A0A829KRV5,UniRef:UniRef50_B2RGX6,UniRef:UniRef90_B2RGX6	.	.	.	.	.	.	.	.	>mmseq.000837.22272.2389-KCOM3001-NIDCDG_08955@MPKEIERLTAIEEDTMNIIWQLGTCNIRQVLAEVPEPKPPYTTLASVFKNLERKHYIKPFREGKTYHYRICISREEYATRTMHRMVDNYFTGSYKHLVQFFAAGSDISVKDLREVIDMIEKGEESE	.
.	GCA_002529235	WW3040	1	NNMEFJ_07865	NSLP01000005.1	27676	28056	+	mmseq.000837.22272.2389	persistent	BlaI/MecI/CopY family transcriptional regulator; Transcriptional regulator; Transcriptional regulator%2C BlaI/MecI/CopY family	copY	transcriptional regulator	.	COG:COG3682,COG:K,KEGG:K02171,RefSeq:WP_012457244.1,SO:0001217,UniParc:UPI000174F882,UniRef:UniRef100_B2RGX6,UniRef:UniRef50_B2RGX6,UniRef:UniRef90_B2RGX6	.	.	.	.	.	.	.	.	>mmseq.000837.22272.2389-WW3040-NNMEFJ_07865@MPKEIERLTTIEEDTMNIIWQLGTCNIRQVLAEVPEPKPPYTTLASVFKNLERKHYIKPFREGKTYHYRICISREEYATRTMHRMVDNYFTGSYKHLVQFFAAGSDISVKDLREVIDMIEKGEESE	.
.	GCA_002529375	WW2842	1	NPLLDI_08315	NSLW01000006.1	63032	63412	+	mmseq.000837.22272.2389	persistent	BlaI/MecI/CopY family transcriptional regulator; Transcriptional regulator; Transcriptional regulator%2C BlaI/MecI/CopY family	copY	BlaI/MecI/CopY family transcriptional regulator	.	COG:COG3682,COG:K,KEGG:K02171,RefSeq:WP_021679885.1,SO:0001217,UniParc:UPI0003AD5D38,UniRef:UniRef100_UPI0003AD5D38,UniRef:UniRef50_B2RGX6,UniRef:UniRef90_B2RGX6	.	.	.	.	.	.	.	.	>mmseq.000837.22272.2389-WW2842-NPLLDI_08315@MPKEIERLTAIEEDTMNIIWRLGTCNIRQVLAEVPEPKPPYTTLASVFKNLERKHYIKPFREGKTYHYRICISREEYATRTMHRMVDNYFTGSYKHLVQFFAAGSDISVKDLREVIDMIEKGEESE	.
.	GCA_002529375	WW2842	1	NPLLDI_08335	NSLW01000006.1	68276	68656	+	mmseq.000837.22272.2389	persistent	BlaI/MecI/CopY family transcriptional regulator; Transcriptional regulator; Transcriptional regulator%2C BlaI/MecI/CopY family	copY	BlaI/MecI/CopY family transcriptional regulator	.	COG:COG3682,COG:K,KEGG:K02171,RefSeq:WP_021679885.1,SO:0001217,UniParc:UPI0003AD5D38,UniRef:UniRef100_UPI0003AD5D38,UniRef:UniRef50_B2RGX6,UniRef:UniRef90_B2RGX6	.	.	.	.	.	.	.	.	>mmseq.000837.22272.2389-WW2842-NPLLDI_08335@MPKEIERLTAIEEDTMNIIWRLGTCNIRQVLAEVPEPKPPYTTLASVFKNLERKHYIKPFREGKTYHYRICISREEYATRTMHRMVDNYFTGSYKHLVQFFAAGSDISVKDLREVIDMIEKGEESE	.
.	GCA_111111111	Bg4	1	NY147_04740	GCA_111111111_contig_1	354885	355265	+	mmseq.000837.22272.2389	persistent	BlaI/MecI/CopY family transcriptional regulator; Transcriptional regulator; Transcriptional regulator%2C BlaI/MecI/CopY family	copY	transcriptional regulator	.	COG:COG3682,COG:K,KEGG:K02171,RefSeq:WP_012457244.1,SO:0001217,UniParc:UPI000174F882,UniRef:UniRef100_B2RGX6,UniRef:UniRef50_B2RGX6,UniRef:UniRef90_B2RGX6	.	.	.	.	.	.	.	.	>mmseq.000837.22272.2389-Bg4-NY147_04740@MPKEIERLTTIEEDTMNIIWQLGTCNIRQVLAEVPEPKPPYTTLASVFKNLERKHYIKPFREGKTYHYRICISREEYATRTMHRMVDNYFTGSYKHLVQFFAAGSDISVKDLREVIDMIEKGEESE	.
.	GCA_222222222	A7436C	0.A7436	NY148_10410	GCA_222222222_contig_1	2342648	2343028	-	mmseq.000837.22272.2389	persistent	BlaI/MecI/CopY family transcriptional regulator; Transcriptional regulator; Transcriptional regulator%2C BlaI/MecI/CopY family	copY	Transcriptional regulator%2C BlaI/MecI/CopY family	.	COG:COG3682,COG:K,KEGG:K02171,RefSeq:WP_004584596.1,SO:0001217,UniParc:UPI00020F04C1,UniRef:UniRef100_A0A829KRV5,UniRef:UniRef50_B2RGX6,UniRef:UniRef90_B2RGX6	.	.	.	.	.	.	.	.	>mmseq.000837.22272.2389-A7436C-NY148_10410@MPKEIERLTAIEEDTMNIIWQLGTCNIRQVLAEVPEPKPPYTTLASVFKNLERKHYIKPFREGKTYHYRICISREEYATRTMHRMVDNYFTGSYKHLVQFFAAGSDISVKDLREVIDMIEKGEESE	.
.	GCA_333333333	HG1691old	1	NY149_00245	GCA_333333333_contig_1	65198	65578	+	mmseq.000837.22272.2389	persistent	BlaI/MecI/CopY family transcriptional regulator; Transcriptional regulator; Transcriptional regulator%2C BlaI/MecI/CopY family	copY	Transcriptional regulator%2C BlaI/MecI/CopY family	.	COG:COG3682,COG:K,KEGG:K02171,RefSeq:WP_004584596.1,SO:0001217,UniParc:UPI00020F04C1,UniRef:UniRef100_A0A829KRV5,UniRef:UniRef50_B2RGX6,UniRef:UniRef90_B2RGX6	.	.	.	.	.	.	.	.	>mmseq.000837.22272.2389-HG1691old-NY149_00245@MPKEIERLTAIEEDTMNIIWQLGTCNIRQVLAEVPEPKPPYTTLASVFKNLERKHYIKPFREGKTYHYRICISREEYATRTMHRMVDNYFTGSYKHLVQFFAAGSDISVKDLREVIDMIEKGEESE	.
.	GCA_555555555	ATCC49417	1	NY151_10920	GCA_555555555_contig_1	2466318	2466455	-	mmseq.000837.22272.2389	persistent	BlaI/MecI/CopY family transcriptional regulator; Transcriptional regulator; Transcriptional regulator%2C BlaI/MecI/CopY family	.	hypothetical protein	.	.	.	.	.	.	.	.	.	.	>mmseq.000837.22272.2389-ATCC49417-NY151_10920@MHRMVDNYFTGSYKHLVQFFAAGSDISVKDLREVIDMIEKGEESE	.
.	GCA_555555555	ATCC49417	1	NY151_10930	GCA_555555555_contig_1	2467790	2468041	-	mmseq.000837.22272.2389	persistent	BlaI/MecI/CopY family transcriptional regulator; Transcriptional regulator; Transcriptional regulator%2C BlaI/MecI/CopY family	.	hypothetical protein	.	.	.	.	.	.	.	.	.	.	>mmseq.000837.22272.2389-ATCC49417-NY151_10930@MPKEIERLTAIEEDTMNIIWQLGTCNIRQVLAEVPEPKPPYTTLASVFKNLERKHYIKPFREGKTYHYRICISREEYAETFEK	.
.	GCA_021406625	EM3	1	OEAJIN_09960	JAEMBI010000040.1	16863	17243	-	mmseq.000837.22272.2389	persistent	BlaI/MecI/CopY family transcriptional regulator; Transcriptional regulator; Transcriptional regulator%2C BlaI/MecI/CopY family	copY	transcriptional regulator	.	COG:COG3682,COG:K,KEGG:K02171,RefSeq:WP_012457244.1,SO:0001217,UniParc:UPI000174F882,UniRef:UniRef100_B2RGX6,UniRef:UniRef50_B2RGX6,UniRef:UniRef90_B2RGX6	.	.	.	.	.	.	.	.	>mmseq.000837.22272.2389-EM3-OEAJIN_09960@MPKEIERLTTIEEDTMNIIWQLGTCNIRQVLAEVPEPKPPYTTLASVFKNLERKHYIKPFREGKTYHYRICISREEYATRTMHRMVDNYFTGSYKHLVQFFAAGSDISVKDLREVIDMIEKGEESE	.
.	GCA_000467795	F0568	1	OEKNOC_06510	KI258941.1	10434	10814	+	mmseq.000837.22272.2389	persistent	BlaI/MecI/CopY family transcriptional regulator; Transcriptional regulator; Transcriptional regulator%2C BlaI/MecI/CopY family	copY	Transcriptional regulator%2C BlaI/MecI/CopY family	.	COG:COG3682,COG:K,KEGG:K02171,RefSeq:WP_004584596.1,SO:0001217,UniParc:UPI00020F04C1,UniRef:UniRef100_A0A829KRV5,UniRef:UniRef50_B2RGX6,UniRef:UniRef90_B2RGX6	.	.	.	.	.	.	.	.	>mmseq.000837.22272.2389-F0568-OEKNOC_06510@MPKEIERLTAIEEDTMNIIWQLGTCNIRQVLAEVPEPKPPYTTLASVFKNLERKHYIKPFREGKTYHYRICISREEYATRTMHRMVDNYFTGSYKHLVQFFAAGSDISVKDLREVIDMIEKGEESE	.
.	GCA_002206085	SJD4	1	OEMFNO_05070	KZ248270.1	18923	19303	+	mmseq.000837.22272.2389	persistent	BlaI/MecI/CopY family transcriptional regulator; Transcriptional regulator; Transcriptional regulator%2C BlaI/MecI/CopY family	copY	Transcriptional regulator%2C BlaI/MecI/CopY family	.	COG:COG3682,COG:K,KEGG:K02171,RefSeq:WP_004584596.1,SO:0001217,UniParc:UPI00020F04C1,UniRef:UniRef100_A0A829KRV5,UniRef:UniRef50_B2RGX6,UniRef:UniRef90_B2RGX6	.	.	.	.	.	.	.	.	>mmseq.000837.22272.2389-SJD4-OEMFNO_05070@MPKEIERLTAIEEDTMNIIWQLGTCNIRQVLAEVPEPKPPYTTLASVFKNLERKHYIKPFREGKTYHYRICISREEYATRTMHRMVDNYFTGSYKHLVQFFAAGSDISVKDLREVIDMIEKGEESE	.
.	GCA_021406605	JKG10	1	OGMOID_08805	JAEMBG010000001.1	13427	13807	+	mmseq.000837.22272.2389	persistent	BlaI/MecI/CopY family transcriptional regulator; Transcriptional regulator; Transcriptional regulator%2C BlaI/MecI/CopY family	copY	Transcriptional regulator%2C BlaI/MecI/CopY family	.	COG:COG3682,COG:K,KEGG:K02171,RefSeq:WP_004584596.1,SO:0001217,UniParc:UPI00020F04C1,UniRef:UniRef100_A0A829KRV5,UniRef:UniRef50_B2RGX6,UniRef:UniRef90_B2RGX6	.	.	.	.	.	.	.	.	>mmseq.000837.22272.2389-JKG10-OGMOID_08805@MPKEIERLTAIEEDTMNIIWQLGTCNIRQVLAEVPEPKPPYTTLASVFKNLERKHYIKPFREGKTYHYRICISREEYATRTMHRMVDNYFTGSYKHLVQFFAAGSDISVKDLREVIDMIEKGEESE	.
.	GCA_002892575	ATCC33277	1	OHKNAD_00505	CP025930.1	108714	109094	+	mmseq.000837.22272.2389	persistent	BlaI/MecI/CopY family transcriptional regulator; Transcriptional regulator; Transcriptional regulator%2C BlaI/MecI/CopY family	copY	transcriptional regulator	.	COG:COG3682,COG:K,KEGG:K02171,RefSeq:WP_012457244.1,SO:0001217,UniParc:UPI000174F882,UniRef:UniRef100_B2RGX6,UniRef:UniRef50_B2RGX6,UniRef:UniRef90_B2RGX6	.	.	.	.	.	.	.	.	>mmseq.000837.22272.2389-ATCC33277-OHKNAD_00505@MPKEIERLTTIEEDTMNIIWQLGTCNIRQVLAEVPEPKPPYTTLASVFKNLERKHYIKPFREGKTYHYRICISREEYATRTMHRMVDNYFTGSYKHLVQFFAAGSDISVKDLREVIDMIEKGEESE	.
.	GCA_000467835	F0570	1	OJLJEK_04280	KI259160.1	23212	23592	+	mmseq.000837.22272.2389	persistent	BlaI/MecI/CopY family transcriptional regulator; Transcriptional regulator; Transcriptional regulator%2C BlaI/MecI/CopY family	copY	transcriptional regulator	.	COG:COG3682,COG:K,KEGG:K02171,RefSeq:WP_012457244.1,SO:0001217,UniParc:UPI000174F882,UniRef:UniRef100_B2RGX6,UniRef:UniRef50_B2RGX6,UniRef:UniRef90_B2RGX6	.	.	.	.	.	.	.	.	>mmseq.000837.22272.2389-F0570-OJLJEK_04280@MPKEIERLTTIEEDTMNIIWQLGTCNIRQVLAEVPEPKPPYTTLASVFKNLERKHYIKPFREGKTYHYRICISREEYATRTMHRMVDNYFTGSYKHLVQFFAAGSDISVKDLREVIDMIEKGEESE	.
.	GCA_900157345	AFR5B1	1	OLFLLB_02315	FUFJ01000051.1	6654	7034	+	mmseq.000837.22272.2389	persistent	BlaI/MecI/CopY family transcriptional regulator; Transcriptional regulator; Transcriptional regulator%2C BlaI/MecI/CopY family	copY	Transcriptional regulator%2C BlaI/MecI/CopY family	.	COG:COG3682,COG:K,KEGG:K02171,RefSeq:WP_004584596.1,SO:0001217,UniParc:UPI00020F04C1,UniRef:UniRef100_A0A829KRV5,UniRef:UniRef50_B2RGX6,UniRef:UniRef90_B2RGX6	.	.	.	.	.	.	.	.	>mmseq.000837.22272.2389-AFR5B1-OLFLLB_02315@MPKEIERLTAIEEDTMNIIWQLGTCNIRQVLAEVPEPKPPYTTLASVFKNLERKHYIKPFREGKTYHYRICISREEYATRTMHRMVDNYFTGSYKHLVQFFAAGSDISVKDLREVIDMIEKGEESE	.
.	GCA_000467815	F0569	1	PAAPDH_06375	KI259065.1	10517	10897	+	mmseq.000837.22272.2389	persistent	BlaI/MecI/CopY family transcriptional regulator; Transcriptional regulator; Transcriptional regulator%2C BlaI/MecI/CopY family	copY	Transcriptional regulator%2C BlaI/MecI/CopY family	.	COG:COG3682,COG:K,KEGG:K02171,RefSeq:WP_004584596.1,SO:0001217,UniParc:UPI00020F04C1,UniRef:UniRef100_A0A829KRV5,UniRef:UniRef50_B2RGX6,UniRef:UniRef90_B2RGX6	.	.	.	.	.	.	.	.	>mmseq.000837.22272.2389-F0569-PAAPDH_06375@MPKEIERLTAIEEDTMNIIWQLGTCNIRQVLAEVPEPKPPYTTLASVFKNLERKHYIKPFREGKTYHYRICISREEYATRTMHRMVDNYFTGSYKHLVQFFAAGSDISVKDLREVIDMIEKGEESE	.
.	GCA_000467995	W4087	1	PDDLMP_05480	KI260232.1	12908	13288	+	mmseq.000837.22272.2389	persistent	BlaI/MecI/CopY family transcriptional regulator; Transcriptional regulator; Transcriptional regulator%2C BlaI/MecI/CopY family	copY	BlaI/MecI/CopY family transcriptional regulator	.	COG:COG3682,COG:K,KEGG:K02171,RefSeq:WP_021679885.1,SO:0001217,UniParc:UPI0003AD5D38,UniRef:UniRef100_UPI0003AD5D38,UniRef:UniRef50_B2RGX6,UniRef:UniRef90_B2RGX6	.	.	.	.	.	.	.	.	>mmseq.000837.22272.2389-W4087-PDDLMP_05480@MPKEIERLTAIEEDTMNIIWRLGTCNIRQVLAEVPEPKPPYTTLASVFKNLERKHYIKPFREGKTYHYRICISREEYATRTMHRMVDNYFTGSYKHLVQFFAAGSDISVKDLREVIDMIEKGEESE	.
.	GCA_002529345	WW2952	1	ABDNHC_06965	NSLQ01000004.1	11619	12323	-	mmseq.000837.22272.2390	persistent	MarR family transcriptional regulator	.	MarR family transcriptional regulator	.	RefSeq:WP_005874470.1,SO:0001217,UniParc:UPI00001BEA4C,UniRef:UniRef100_Q7MXX7,UniRef:UniRef50_A0A1R4ACU3,UniRef:UniRef90_A0A1R4ACU3	.	.	.	.	.	.	.	.	>mmseq.000837.22272.2390-WW2952-ABDNHC_06965@MKYKKLLFDLIDYLDAFESLHDGGSHEPEIKDFADFLSWRCGKKKKQEEEVVSVTRERAAGAKNIARGVSLLHRYSRFYIKKALTESPLQTEDEYTYLVSLMNGESMTKTELNNLNAMEKTSGAEVMRRLLKANLIEQRPDEEDRRSMRVSITPEGRKVLVNLFPNLRLCAETLVSALSDEQLTAFDHLLWLLCECHNEMFTGKHDAELTDLHAETCGLKQSAGGALSKRLYRR	.
.	GCA_002204455	KCOM2797	1	ABJICG_02420	NHRU01000010.1	75510	76214	+	mmseq.000837.22272.2390	persistent	MarR family transcriptional regulator	.	MarR family transcriptional regulator	.	RefSeq:WP_088443634.1,SO:0001217,UniParc:UPI000B4D4F42,UniRef:UniRef100_UPI000B4D4F42,UniRef:UniRef50_A0A1R4ACU3,UniRef:UniRef90_A0A1R4ACU3	.	.	.	.	.	.	.	.	>mmseq.000837.22272.2390-KCOM2797-ABJICG_02420@MKYKKLLFDLIDYLDAFESLHDGGSHEPEIKDFADFLSWRCGKKKKQKEEVVSVTRERAAGAKNIARGVSLLHRYSRFYIKKALTESPLQTEDEYTYLVSLMNGESMTKTELNNLNAMEKTSGAEVMRRLLKANLIEQRPDEEDRRSMRVSITPEGRKVLVNLFPNLRLCAETLVSALSDEQLTAFDHLLWLLCECHNEMFTGKHDAELKDLHAETCGLKQSAGGALSKRLYRR	.
.	GCA_002529365	WW3102	1	ACILLP_01425	NSLO01000015.1	16772	17476	-	mmseq.000837.22272.2390	persistent	MarR family transcriptional regulator	.	MarR family transcriptional regulator	.	RefSeq:WP_005874470.1,SO:0001217,UniParc:UPI00001BEA4C,UniRef:UniRef100_Q7MXX7,UniRef:UniRef50_A0A1R4ACU3,UniRef:UniRef90_A0A1R4ACU3	.	.	.	.	.	.	.	.	>mmseq.000837.22272.2390-WW3102-ACILLP_01425@MKYKKLLFDLIDYLDAFESLHDGGSHEPEIKDFADFLSWRCGKKKKQEEEVVSVTRERAAGAKNIARGVSLLHRYSRFYIKKALTESPLQTEDEYTYLVSLMNGESMTKTELNNLNAMEKTSGAEVMRRLLKANLIEQRPDEEDRRSMRVSITPEGRKVLVNLFPNLRLCAETLVSALSDEQLTAFDHLLWLLCECHNEMFTGKHDAELTDLHAETCGLKQSAGGALSKRLYRR	.
.	GCA_023822445	W50_BE1	0.W50	AGAIJH_00095	CP092049.1	23522	24226	+	mmseq.000837.22272.2390	persistent	MarR family transcriptional regulator	.	MarR family transcriptional regulator	.	RefSeq:WP_005874470.1,SO:0001217,UniParc:UPI00001BEA4C,UniRef:UniRef100_Q7MXX7,UniRef:UniRef50_A0A1R4ACU3,UniRef:UniRef90_A0A1R4ACU3	.	.	.	.	.	.	.	.	>mmseq.000837.22272.2390-W50_BE1-AGAIJH_00095@MKYKKLLFDLIDYLDAFESLHDGGSHEPEIKDFADFLSWRCGKKKKQEEEVVSVTRERAAGAKNIARGVSLLHRYSRFYIKKALTESPLQTEDEYTYLVSLMNGESMTKTELNNLNAMEKTSGAEVMRRLLKANLIEQRPDEEDRRSMRVSITPEGRKVLVNLFPNLRLCAETLVSALSDEQLTAFDHLLWLLCECHNEMFTGKHDAELTDLHAETCGLKQSAGGALSKRLYRR	.
.	GCA_021406845	222	1	ALKNHL_04340	JAEMBR010000006.1	61374	62078	+	mmseq.000837.22272.2390	persistent	MarR family transcriptional regulator	.	MarR family transcriptional regulator	.	RefSeq:WP_005874470.1,SO:0001217,UniParc:UPI00001BEA4C,UniRef:UniRef100_Q7MXX7,UniRef:UniRef50_A0A1R4ACU3,UniRef:UniRef90_A0A1R4ACU3	.	.	.	.	.	.	.	.	>mmseq.000837.22272.2390-222-ALKNHL_04340@MKYKKLLFDLIDYLDAFESLHDGGSHEPEIKDFADFLSWRCGKKKKQEEEVVSVTRERAAGAKNIARGVSLLHRYSRFYIKKALTESPLQTEDEYTYLVSLMNGESMTKTELNNLNAMEKTSGAEVMRRLLKANLIEQRPDEEDRRSMRVSITPEGRKVLVNLFPNLRLCAETLVSALSDEQLTAFDHLLWLLCECHNEMFTGKHDAELTDLHAETCGLKQSAGGALSKRLYRR	.
.	GCA_000503975	SJD2	1	ALOHMM_00605	KI629855.1	28594	29298	+	mmseq.000837.22272.2390	persistent	MarR family transcriptional regulator	.	MarR family transcriptional regulator	.	RefSeq:WP_023846709.1,SO:0001217,UniParc:UPI0003D1C87B,UniRef:UniRef100_A0A212FW55,UniRef:UniRef50_A0A1R4ACU3,UniRef:UniRef90_A0A1R4ACU3	.	.	.	.	.	.	.	.	>mmseq.000837.22272.2390-SJD2-ALOHMM_00605@MKYKKLLFDLIDYLDAFESLHDGGSHEPEIKDFADFLSWRCGKKKKQEEEVVFVTRERAAGAKNIARGVSLLHRYSRFYIKKALTESPLQTEDEYTYLVSLMNGESMTKTELNNLNAMEKTSGAEVMRRLLKANLIEQRPDEEDRRSMRVSITPEGRKVLVNLFPNLRLCAETLVSALSDEQLTAFDHLLWLLCECHNEMFTGKHDAELTDLHAETCGLKQSAGGALSKRLYRR	.
.	GCA_002754055	KCOM2804	1	BAOJBJ_05225	CP024593.1	1205784	1206488	+	mmseq.000837.22272.2390	persistent	MarR family transcriptional regulator	.	MarR family transcriptional regulator	.	RefSeq:WP_099810639.1,SO:0001217,UniParc:UPI000C1957E5,UniRef:UniRef100_A0A2D2N7B2,UniRef:UniRef50_A0A1R4ACU3,UniRef:UniRef90_A0A1R4ACU3	.	.	.	.	.	.	.	.	>mmseq.000837.22272.2390-KCOM2804-BAOJBJ_05225@MKYKKLLFDLIDYLDAFESLHDGGSHEPEIKDFADFLSWRCGKKKKQKEEVVSVTRERAAGAKNIARGVSLLHRYSRFYIKKALTESPLQTEDEYTYLVSLMNGESMTKTELNNLNAMEKTSGAEVMRRLLKANLIEQRPDEEDRRSMRVSITPEGRKVLVNLFPNLRLCTETLVSALSDEQLTAFDHLLWLLCECHNEMFTGKHDAELTDLHAETCGLKQSAGGALSKRLYRR	.
.	GCA_023822465	W50_BR1	0.W50	BENLHK_00095	CP092050.1	23522	24226	+	mmseq.000837.22272.2390	persistent	MarR family transcriptional regulator	.	MarR family transcriptional regulator	.	RefSeq:WP_005874470.1,SO:0001217,UniParc:UPI00001BEA4C,UniRef:UniRef100_Q7MXX7,UniRef:UniRef50_A0A1R4ACU3,UniRef:UniRef90_A0A1R4ACU3	.	.	.	.	.	.	.	.	>mmseq.000837.22272.2390-W50_BR1-BENLHK_00095@MKYKKLLFDLIDYLDAFESLHDGGSHEPEIKDFADFLSWRCGKKKKQEEEVVSVTRERAAGAKNIARGVSLLHRYSRFYIKKALTESPLQTEDEYTYLVSLMNGESMTKTELNNLNAMEKTSGAEVMRRLLKANLIEQRPDEEDRRSMRVSITPEGRKVLVNLFPNLRLCAETLVSALSDEQLTAFDHLLWLLCECHNEMFTGKHDAELTDLHAETCGLKQSAGGALSKRLYRR	.
.	GCA_021406645	B158	1	BIBBAP_02975	JAEMBJ010000006.1	12366	13070	-	mmseq.000837.22272.2390	persistent	MarR family transcriptional regulator	.	MarR family transcriptional regulator	.	RefSeq:WP_234211124.1,SO:0001217,UniParc:UPI001F287E3E,UniRef:UniRef100_UPI001F287E3E,UniRef:UniRef50_A0A1R4ACU3,UniRef:UniRef90_A0A1R4ACU3	.	.	.	.	.	.	.	.	>mmseq.000837.22272.2390-B158-BIBBAP_02975@MKYKKLLFDLIDYLDAFESLHDGGSHEPEIKDFADFLSWRCGKKKKQEEEVVSVTRERAAGAKNIARGVSLLHRYSRFYIKKALTKSPLQTEDEYTYLVSLMNGESMTKTELNNLNAMEKTSGAEVMRRLLKANLIEQRPDEEDRRSMRVSITPEGRKVLVNLFPNLRLCAETLVSALSDEQLTAFDHLLWLLCECHNEMFTGKHDAELTDLHAETCGLKQSAGGALSKRLYRR	.
.	GCA_018141805	GMU202011	1	BPGMMO_00085	CP073348.1	20561	21265	+	mmseq.000837.22272.2390	persistent	MarR family transcriptional regulator	.	MarR family transcriptional regulator	.	RefSeq:WP_005874470.1,SO:0001217,UniParc:UPI00001BEA4C,UniRef:UniRef100_Q7MXX7,UniRef:UniRef50_A0A1R4ACU3,UniRef:UniRef90_A0A1R4ACU3	.	.	.	.	.	.	.	.	>mmseq.000837.22272.2390-GMU202011-BPGMMO_00085@MKYKKLLFDLIDYLDAFESLHDGGSHEPEIKDFADFLSWRCGKKKKQEEEVVSVTRERAAGAKNIARGVSLLHRYSRFYIKKALTESPLQTEDEYTYLVSLMNGESMTKTELNNLNAMEKTSGAEVMRRLLKANLIEQRPDEEDRRSMRVSITPEGRKVLVNLFPNLRLCAETLVSALSDEQLTAFDHLLWLLCECHNEMFTGKHDAELTDLHAETCGLKQSAGGALSKRLYRR	.
.	GCA_000010505	ATCC33277	0.ATCC33277	BPIAKI_00085	AP009380.1	20602	21306	+	mmseq.000837.22272.2390	persistent	MarR family transcriptional regulator	.	MarR family transcriptional regulator	.	RefSeq:WP_005874470.1,SO:0001217,UniParc:UPI00001BEA4C,UniRef:UniRef100_Q7MXX7,UniRef:UniRef50_A0A1R4ACU3,UniRef:UniRef90_A0A1R4ACU3	.	.	.	.	.	.	.	.	>mmseq.000837.22272.2390-ATCC33277-BPIAKI_00085@MKYKKLLFDLIDYLDAFESLHDGGSHEPEIKDFADFLSWRCGKKKKQEEEVVSVTRERAAGAKNIARGVSLLHRYSRFYIKKALTESPLQTEDEYTYLVSLMNGESMTKTELNNLNAMEKTSGAEVMRRLLKANLIEQRPDEEDRRSMRVSITPEGRKVLVNLFPNLRLCAETLVSALSDEQLTAFDHLLWLLCECHNEMFTGKHDAELTDLHAETCGLKQSAGGALSKRLYRR	.
.	GCA_900157285	13_1	1	CBJFEG_08150	FUGG01000051.1	28404	29108	-	mmseq.000837.22272.2390	persistent	MarR family transcriptional regulator	.	MarR family transcriptional regulator	.	RefSeq:WP_005874470.1,SO:0001217,UniParc:UPI00001BEA4C,UniRef:UniRef100_Q7MXX7,UniRef:UniRef50_A0A1R4ACU3,UniRef:UniRef90_A0A1R4ACU3	.	.	.	.	.	.	.	.	>mmseq.000837.22272.2390-13_1-CBJFEG_08150@MKYKKLLFDLIDYLDAFESLHDGGSHEPEIKDFADFLSWRCGKKKKQEEEVVSVTRERAAGAKNIARGVSLLHRYSRFYIKKALTESPLQTEDEYTYLVSLMNGESMTKTELNNLNAMEKTSGAEVMRRLLKANLIEQRPDEEDRRSMRVSITPEGRKVLVNLFPNLRLCAETLVSALSDEQLTAFDHLLWLLCECHNEMFTGKHDAELTDLHAETCGLKQSAGGALSKRLYRR	.
.	GCA_900157295	11A	1	CBNBBD_04345	FUFE01000013.1	13621	14325	+	mmseq.000837.22272.2390	persistent	MarR family transcriptional regulator	.	MarR family transcriptional regulator	.	RefSeq:WP_053443863.1,SO:0001217,UniParc:UPI0006AA161C,UniRef:UniRef100_A0A0K2J289,UniRef:UniRef50_A0A1R4ACU3,UniRef:UniRef90_A0A1R4ACU3	.	.	.	.	.	.	.	.	>mmseq.000837.22272.2390-11A-CBNBBD_04345@MKYKKLLFDLIDYLDAFESLHDGGSHEPEIKDFADFLSWRCGKKKKLEEEAVSVTRERAAGAKNIARGVSLLHRYSRFYIKKALTESPLQTEDEYTYLVSLMNGESMTKTELNNLNAMEKTSGAEVMRRLLKANLIEQRPDEEDRRSMRVSITPEGRKVLVNLFPNLRLCAETLVSALSDEQLTAFDHLLWLLCECHNEMFTGKHDAELTDLHAETCGLKQSAGGALSKRLYRR	.
.	GCA_001274615	AJW4	1	CELAOB_00080	CP011996.1	20565	21269	+	mmseq.000837.22272.2390	persistent	MarR family transcriptional regulator	.	MarR family transcriptional regulator	.	RefSeq:WP_053443863.1,SO:0001217,UniParc:UPI0006AA161C,UniRef:UniRef100_A0A0K2J289,UniRef:UniRef50_A0A1R4ACU3,UniRef:UniRef90_A0A1R4ACU3	.	.	.	.	.	.	.	.	>mmseq.000837.22272.2390-AJW4-CELAOB_00080@MKYKKLLFDLIDYLDAFESLHDGGSHEPEIKDFADFLSWRCGKKKKLEEEAVSVTRERAAGAKNIARGVSLLHRYSRFYIKKALTESPLQTEDEYTYLVSLMNGESMTKTELNNLNAMEKTSGAEVMRRLLKANLIEQRPDEEDRRSMRVSITPEGRKVLVNLFPNLRLCAETLVSALSDEQLTAFDHLLWLLCECHNEMFTGKHDAELTDLHAETCGLKQSAGGALSKRLYRR	.
.	GCA_900157255	ATCC49417	0.ATCC49417	CELFKG_00065	FUFH01000074.1	13846	14550	+	mmseq.000837.22272.2390	persistent	MarR family transcriptional regulator	.	MarR family transcriptional regulator	.	RefSeq:WP_005874470.1,SO:0001217,UniParc:UPI00001BEA4C,UniRef:UniRef100_Q7MXX7,UniRef:UniRef50_A0A1R4ACU3,UniRef:UniRef90_A0A1R4ACU3	.	.	.	.	.	.	.	.	>mmseq.000837.22272.2390-ATCC49417-CELFKG_00065@MKYKKLLFDLIDYLDAFESLHDGGSHEPEIKDFADFLSWRCGKKKKQEEEVVSVTRERAAGAKNIARGVSLLHRYSRFYIKKALTESPLQTEDEYTYLVSLMNGESMTKTELNNLNAMEKTSGAEVMRRLLKANLIEQRPDEEDRRSMRVSITPEGRKVLVNLFPNLRLCAETLVSALSDEQLTAFDHLLWLLCECHNEMFTGKHDAELTDLHAETCGLKQSAGGALSKRLYRR	.
.	GCA_001553795	MP4_504	1	CHHLLH_08940	LOEL01000056.1	61414	62118	+	mmseq.000837.22272.2390	persistent	MarR family transcriptional regulator	.	MarR family transcriptional regulator	.	RefSeq:WP_005874470.1,SO:0001217,UniParc:UPI00001BEA4C,UniRef:UniRef100_Q7MXX7,UniRef:UniRef50_A0A1R4ACU3,UniRef:UniRef90_A0A1R4ACU3	.	.	.	.	.	.	.	.	>mmseq.000837.22272.2390-MP4_504-CHHLLH_08940@MKYKKLLFDLIDYLDAFESLHDGGSHEPEIKDFADFLSWRCGKKKKQEEEVVSVTRERAAGAKNIARGVSLLHRYSRFYIKKALTESPLQTEDEYTYLVSLMNGESMTKTELNNLNAMEKTSGAEVMRRLLKANLIEQRPDEEDRRSMRVSITPEGRKVLVNLFPNLRLCAETLVSALSDEQLTAFDHLLWLLCECHNEMFTGKHDAELTDLHAETCGLKQSAGGALSKRLYRR	.
.	GCA_002529285	WW2931	1	CPDFBG_04645	NSLR01000029.1	13203	13907	-	mmseq.000837.22272.2390	persistent	MarR family transcriptional regulator	.	MarR family transcriptional regulator	.	RefSeq:WP_021661629.1,SO:0001217,UniParc:UPI0003AD27D9,UniRef:UniRef100_UPI0003AD27D9,UniRef:UniRef50_A0A1R4ACU3,UniRef:UniRef90_A0A1R4ACU3	.	.	.	.	.	.	.	.	>mmseq.000837.22272.2390-WW2931-CPDFBG_04645@MKYKKLLFDLIDYLDAFESLHDGGSHEPEIKDFADFLSWRCGKKKKQEEEVVSVTRERAAGAKNIARGVSLLHRYSRFYIKKALTESPLQTEDEYTYLVSLMNGESMTKTELNNLNAMEKTSGAEVMRRLLKANLIEQRPDEEDRRSMRVSITPEGRKVLVNLFPNLRLCAETLVSALSDEQLTAFDHLLWLLCECHNEMFTGKHDAELKDLHAETCGLKQSAGGALSKRLYRR	.
.	GCA_021406785	1436	1	DBINCG_05165	JAEMBQ010000002.1	12827	13531	-	mmseq.000837.22272.2390	persistent	MarR family transcriptional regulator	.	MarR family transcriptional regulator	.	RefSeq:WP_088443634.1,SO:0001217,UniParc:UPI000B4D4F42,UniRef:UniRef100_UPI000B4D4F42,UniRef:UniRef50_A0A1R4ACU3,UniRef:UniRef90_A0A1R4ACU3	.	.	.	.	.	.	.	.	>mmseq.000837.22272.2390-1436-DBINCG_05165@MKYKKLLFDLIDYLDAFESLHDGGSHEPEIKDFADFLSWRCGKKKKQKEEVVSVTRERAAGAKNIARGVSLLHRYSRFYIKKALTESPLQTEDEYTYLVSLMNGESMTKTELNNLNAMEKTSGAEVMRRLLKANLIEQRPDEEDRRSMRVSITPEGRKVLVNLFPNLRLCAETLVSALSDEQLTAFDHLLWLLCECHNEMFTGKHDAELKDLHAETCGLKQSAGGALSKRLYRR	.
.	GCA_021406795	D83T3	1	DBKMMK_07355	JAEMBP010000002.1	74546	75250	+	mmseq.000837.22272.2390	persistent	MarR family transcriptional regulator	.	MarR family transcriptional regulator	.	RefSeq:WP_021661629.1,SO:0001217,UniParc:UPI0003AD27D9,UniRef:UniRef100_UPI0003AD27D9,UniRef:UniRef50_A0A1R4ACU3,UniRef:UniRef90_A0A1R4ACU3	.	.	.	.	.	.	.	.	>mmseq.000837.22272.2390-D83T3-DBKMMK_07355@MKYKKLLFDLIDYLDAFESLHDGGSHEPEIKDFADFLSWRCGKKKKQEEEVVSVTRERAAGAKNIARGVSLLHRYSRFYIKKALTESPLQTEDEYTYLVSLMNGESMTKTELNNLNAMEKTSGAEVMRRLLKANLIEQRPDEEDRRSMRVSITPEGRKVLVNLFPNLRLCAETLVSALSDEQLTAFDHLLWLLCECHNEMFTGKHDAELKDLHAETCGLKQSAGGALSKRLYRR	.
.	GCA_018141765	LyG_1	1	DDLCJE_00080	CP073349.1	20604	21308	+	mmseq.000837.22272.2390	persistent	MarR family transcriptional regulator	.	MarR family transcriptional regulator	.	RefSeq:WP_005874470.1,SO:0001217,UniParc:UPI00001BEA4C,UniRef:UniRef100_Q7MXX7,UniRef:UniRef50_A0A1R4ACU3,UniRef:UniRef90_A0A1R4ACU3	.	.	.	.	.	.	.	.	>mmseq.000837.22272.2390-LyG_1-DDLCJE_00080@MKYKKLLFDLIDYLDAFESLHDGGSHEPEIKDFADFLSWRCGKKKKQEEEVVSVTRERAAGAKNIARGVSLLHRYSRFYIKKALTESPLQTEDEYTYLVSLMNGESMTKTELNNLNAMEKTSGAEVMRRLLKANLIEQRPDEEDRRSMRVSITPEGRKVLVNLFPNLRLCAETLVSALSDEQLTAFDHLLWLLCECHNEMFTGKHDAELTDLHAETCGLKQSAGGALSKRLYRR	.
.	GCA_002529425	WW2096	1	DEBNHJ_04305	NSLX01000002.1	66001	66705	-	mmseq.000837.22272.2390	persistent	MarR family transcriptional regulator	.	MarR family transcriptional regulator	.	RefSeq:WP_097652072.1,SO:0001217,UniParc:UPI000BE6FCDC,UniRef:UniRef100_UPI000BE6FCDC,UniRef:UniRef50_A0A1R4ACU3,UniRef:UniRef90_A0A1R4ACU3	.	.	.	.	.	.	.	.	>mmseq.000837.22272.2390-WW2096-DEBNHJ_04305@MKYKKLLFDLIDYLDAFESLHDGGSHEPEIKDFADFLSWRCGKKKKQEEEVVSVTRERASGAKNIARGVSLLHRYSRFYIKKALTESPLQTEDEYTYLVSLMNGESMTKTELNNLNAMEKTSGAEVMRRLLKANLIEQRPDEEDRRSMRVSITPEGRKVLVNLFPNLRLCAETLVSALSDEQLTAFDHLLWLLCECHNEMFTGKHDAELTDLHAETCGLKQSAGGALSKRLYRR	.
.	GCA_021406745	B42	1	DFHDII_09150	JAEMBK010000020.1	13681	14385	-	mmseq.000837.22272.2390	persistent	MarR family transcriptional regulator	.	MarR family transcriptional regulator	.	RefSeq:WP_021661629.1,SO:0001217,UniParc:UPI0003AD27D9,UniRef:UniRef100_UPI0003AD27D9,UniRef:UniRef50_A0A1R4ACU3,UniRef:UniRef90_A0A1R4ACU3	.	.	.	.	.	.	.	.	>mmseq.000837.22272.2390-B42-DFHDII_09150@MKYKKLLFDLIDYLDAFESLHDGGSHEPEIKDFADFLSWRCGKKKKQEEEVVSVTRERAAGAKNIARGVSLLHRYSRFYIKKALTESPLQTEDEYTYLVSLMNGESMTKTELNNLNAMEKTSGAEVMRRLLKANLIEQRPDEEDRRSMRVSITPEGRKVLVNLFPNLRLCAETLVSALSDEQLTAFDHLLWLLCECHNEMFTGKHDAELKDLHAETCGLKQSAGGALSKRLYRR	.
.	GCA_000739415	HG66	1	DKAHGB_02285	CP007756.1	513662	514366	+	mmseq.000837.22272.2390	persistent	MarR family transcriptional regulator	.	MarR family transcriptional regulator	.	RefSeq:WP_005874470.1,SO:0001217,UniParc:UPI00001BEA4C,UniRef:UniRef100_Q7MXX7,UniRef:UniRef50_A0A1R4ACU3,UniRef:UniRef90_A0A1R4ACU3	.	.	.	.	.	.	.	.	>mmseq.000837.22272.2390-HG66-DKAHGB_02285@MKYKKLLFDLIDYLDAFESLHDGGSHEPEIKDFADFLSWRCGKKKKQEEEVVSVTRERAAGAKNIARGVSLLHRYSRFYIKKALTESPLQTEDEYTYLVSLMNGESMTKTELNNLNAMEKTSGAEVMRRLLKANLIEQRPDEEDRRSMRVSITPEGRKVLVNLFPNLRLCAETLVSALSDEQLTAFDHLLWLLCECHNEMFTGKHDAELTDLHAETCGLKQSAGGALSKRLYRR	.
.	GCA_002208045	SJD12	1	DLMHKF_06325	KZ254008.1	5301	6005	+	mmseq.000837.22272.2390	persistent	MarR family transcriptional regulator	.	MarR family transcriptional regulator	.	RefSeq:WP_088528913.1,SO:0001217,UniParc:UPI000B50F39E,UniRef:UniRef100_A0A212G8V5,UniRef:UniRef50_A0A1R4ACU3,UniRef:UniRef90_A0A1R4ACU3	.	.	.	.	.	.	.	.	>mmseq.000837.22272.2390-SJD12-DLMHKF_06325@MKYKKLLFDLIDYLDAFESLHDGGSHEPEIKDFADFLSWRCGKKKKQEEEVVSVTRERATGAKNIARGVSLLHRYSRFYIKKALTESPLQTEDEYTYLVSLMNGESMTKTELNNLNAMEKTSGAEVMRRLLKANLIEQRPDEEDRRSMRVSITPEGRKVLVNLFPNLRLCAETLVSALSDEQLTAFDHLLWLLCECHNEMFTGKHDAELTDLHAETCGLKQSAGGALSKRLYRR	.
.	GCA_000270225	TDC60	0.TDC60	EBIEGD_00080	AP012203.1	20565	21260	+	mmseq.000837.22272.2390	persistent	MarR family transcriptional regulator	.	MarR family transcriptional regulator	.	RefSeq:WP_013815114.1,SO:0001217,UniParc:UPI00020F0456,UniRef:UniRef100_UPI001F287E3E,UniRef:UniRef50_A0A1R4ACU3,UniRef:UniRef90_A0A1R4ACU3	.	.	.	.	.	.	.	.	>mmseq.000837.22272.2390-TDC60-EBIEGD_00080@MKYKKLLFDLIDYLDAFESLHDGGSHEPEIKDFADFLSWRCGKKKKQEEEVVSVTRERAAGAKNIARGVSLLHRYSRFYIKKALTKSPLQTEDEYTYLVSLMNGESMTKTELNNLNAMEKTSGAEVMRRLLKANLIEQRPDEEDRRSMRVSITPEGRKVLVNLFPNLRLCAETLVSALSDEQLTAFDHLLWLLCECHNEMFTGKHDAELTDLHAETCGLKQSAGGALSKRL	.
.	GCA_900157235	SU60	1	EBNECJ_04590	FUFI01000005.1	62129	62833	+	mmseq.000837.22272.2390	persistent	MarR family transcriptional regulator	.	MarR family transcriptional regulator	.	RefSeq:WP_077070330.1,SO:0001217,UniParc:UPI000975052F,UniRef:UniRef100_A0A1R4ACU3,UniRef:UniRef50_A0A1R4ACU3,UniRef:UniRef90_A0A1R4ACU3	.	.	.	.	.	.	.	.	>mmseq.000837.22272.2390-SU60-EBNECJ_04590@MKYKKLLFDLIDYLDAFESLHDGGSHEPEIKDFADFLSWRCGKKKKQEEEVVSVTRERAAGAKNIARGVSLLHRCSRFYIKKALTESPLQTEDEYTYLVSLMNGESMTKTELNNLNAMEKTSGAEVMRRLLKANLIEQRPDEEDRRSMRVSITPEGRKVLVNLFPNLRLCAETLVSALSDEQLTAFDHLLWLLCECHNEMFTGKHDAELKDLHAETCGLKQSAGGALSKRLYRR	.
.	GCA_021406705	TV14	1	ECNGJM_08755	JAEMBM010000013.1	12817	13521	-	mmseq.000837.22272.2390	persistent	MarR family transcriptional regulator	.	MarR family transcriptional regulator	.	RefSeq:WP_021661629.1,SO:0001217,UniParc:UPI0003AD27D9,UniRef:UniRef100_UPI0003AD27D9,UniRef:UniRef50_A0A1R4ACU3,UniRef:UniRef90_A0A1R4ACU3	.	.	.	.	.	.	.	.	>mmseq.000837.22272.2390-TV14-ECNGJM_08755@MKYKKLLFDLIDYLDAFESLHDGGSHEPEIKDFADFLSWRCGKKKKQEEEVVSVTRERAAGAKNIARGVSLLHRYSRFYIKKALTESPLQTEDEYTYLVSLMNGESMTKTELNNLNAMEKTSGAEVMRRLLKANLIEQRPDEEDRRSMRVSITPEGRKVLVNLFPNLRLCAETLVSALSDEQLTAFDHLLWLLCECHNEMFTGKHDAELKDLHAETCGLKQSAGGALSKRLYRR	.
.	GCA_900157215	3_3	1	EDJJEK_03470	FUFB01000014.1	74619	75323	+	mmseq.000837.22272.2390	persistent	MarR family transcriptional regulator	.	MarR family transcriptional regulator	.	RefSeq:WP_021678193.1,SO:0001217,UniParc:UPI0003AD0344,UniRef:UniRef100_U2LLZ3,UniRef:UniRef50_A0A1R4ACU3,UniRef:UniRef90_A0A1R4ACU3	.	.	.	.	.	.	.	.	>mmseq.000837.22272.2390-3_3-EDJJEK_03470@MKYKKLLFDLIDYLDAFESLHDGGSHEPEIKDFADFLSWRCGKKKKQKEEVVSVTRERAAGAKNIARGVSLLHRYSRFYIKKALTESPLQTEDEYTYLVSLMNGESMTKTELNNLNAMEKTSGAEVMRRLLKANLIEQRPDEEDRRSMRVSITPEGRKVLVNLFPNLRLCAETLVSALSDEQLTAFDHLLWLLCECHNEMFTGKHDAELTDLHAETCGLKQSAGGALSKRLYRR	.
.	GCA_002753935	KCOM3131	1	EEHLOA_04780	CP024596.1	1130217	1130921	+	mmseq.000837.22272.2390	persistent	MarR family transcriptional regulator	.	MarR family transcriptional regulator	.	RefSeq:WP_005874470.1,SO:0001217,UniParc:UPI00001BEA4C,UniRef:UniRef100_Q7MXX7,UniRef:UniRef50_A0A1R4ACU3,UniRef:UniRef90_A0A1R4ACU3	.	.	.	.	.	.	.	.	>mmseq.000837.22272.2390-KCOM3131-EEHLOA_04780@MKYKKLLFDLIDYLDAFESLHDGGSHEPEIKDFADFLSWRCGKKKKQEEEVVSVTRERAAGAKNIARGVSLLHRYSRFYIKKALTESPLQTEDEYTYLVSLMNGESMTKTELNNLNAMEKTSGAEVMRRLLKANLIEQRPDEEDRRSMRVSITPEGRKVLVNLFPNLRLCAETLVSALSDEQLTAFDHLLWLLCECHNEMFTGKHDAELTDLHAETCGLKQSAGGALSKRLYRR	.
.	GCA_002892555	TDC60	1	EGHGLF_00080	CP025931.1	20565	21260	+	mmseq.000837.22272.2390	persistent	MarR family transcriptional regulator	.	MarR family transcriptional regulator	.	RefSeq:WP_013815114.1,SO:0001217,UniParc:UPI00020F0456,UniRef:UniRef100_UPI001F287E3E,UniRef:UniRef50_A0A1R4ACU3,UniRef:UniRef90_A0A1R4ACU3	.	.	.	.	.	.	.	.	>mmseq.000837.22272.2390-TDC60-EGHGLF_00080@MKYKKLLFDLIDYLDAFESLHDGGSHEPEIKDFADFLSWRCGKKKKQEEEVVSVTRERAAGAKNIARGVSLLHRYSRFYIKKALTKSPLQTEDEYTYLVSLMNGESMTKTELNNLNAMEKTSGAEVMRRLLKANLIEQRPDEEDRRSMRVSITPEGRKVLVNLFPNLRLCAETLVSALSDEQLTAFDHLLWLLCECHNEMFTGKHDAELTDLHAETCGLKQSAGGALSKRL	.
.	GCA_002754115	KCOM2796	1	EIGBFJ_04060	CP024597.1	948639	949343	+	mmseq.000837.22272.2390	persistent	MarR family transcriptional regulator	.	MarR family transcriptional regulator	.	RefSeq:WP_005874470.1,SO:0001217,UniParc:UPI00001BEA4C,UniRef:UniRef100_Q7MXX7,UniRef:UniRef50_A0A1R4ACU3,UniRef:UniRef90_A0A1R4ACU3	.	.	.	.	.	.	.	.	>mmseq.000837.22272.2390-KCOM2796-EIGBFJ_04060@MKYKKLLFDLIDYLDAFESLHDGGSHEPEIKDFADFLSWRCGKKKKQEEEVVSVTRERAAGAKNIARGVSLLHRYSRFYIKKALTESPLQTEDEYTYLVSLMNGESMTKTELNNLNAMEKTSGAEVMRRLLKANLIEQRPDEEDRRSMRVSITPEGRKVLVNLFPNLRLCAETLVSALSDEQLTAFDHLLWLLCECHNEMFTGKHDAELTDLHAETCGLKQSAGGALSKRLYRR	.
.	GCA_002753955	KCOM2799	1	EJDCDG_07465	CP024601.1	1672928	1673632	+	mmseq.000837.22272.2390	persistent	MarR family transcriptional regulator	.	MarR family transcriptional regulator	.	RefSeq:WP_023846709.1,SO:0001217,UniParc:UPI0003D1C87B,UniRef:UniRef100_A0A212FW55,UniRef:UniRef50_A0A1R4ACU3,UniRef:UniRef90_A0A1R4ACU3	.	.	.	.	.	.	.	.	>mmseq.000837.22272.2390-KCOM2799-EJDCDG_07465@MKYKKLLFDLIDYLDAFESLHDGGSHEPEIKDFADFLSWRCGKKKKQEEEVVFVTRERAAGAKNIARGVSLLHRYSRFYIKKALTESPLQTEDEYTYLVSLMNGESMTKTELNNLNAMEKTSGAEVMRRLLKANLIEQRPDEEDRRSMRVSITPEGRKVLVNLFPNLRLCAETLVSALSDEQLTAFDHLLWLLCECHNEMFTGKHDAELTDLHAETCGLKQSAGGALSKRLYRR	.
.	GCA_021406725	Kyudai_3	1	EKGNAF_06170	JAEMBO010000004.1	75616	76320	+	mmseq.000837.22272.2390	persistent	MarR family transcriptional regulator	.	MarR family transcriptional regulator	.	RefSeq:WP_234240048.1,SO:0001217,UniParc:UPI001F2D7635,UniRef:UniRef100_UPI001F2D7635,UniRef:UniRef50_A0A1R4ACU3,UniRef:UniRef90_A0A1R4ACU3	.	.	.	.	.	.	.	.	>mmseq.000837.22272.2390-Kyudai_3-EKGNAF_06170@MKYKKLLFDLIDYLDAFESLHDGGSHEPEIKDFADFLSWRCGKKKKQEEEVVSVTRERAAGAKNIARGVSLLHRYSRFYIKKALTESPLQIEDEYTYLVSLMNGESMTKTELNNLNAMEKTSGAEVMRRLLKANLIEQRPDEEDRRSMRVSITPEGRKVLVNLFPNLRLCAETLVSALSDEQLTAFDHLLWLLCECHNEMFTGKHDAELKDLHAETCGLKQSAGGALSKRLYRR	.
.	GCA_001263815	A7436	1	EMNIEE_00095	CP011995.1	23523	24227	+	mmseq.000837.22272.2390	persistent	MarR family transcriptional regulator	.	MarR family transcriptional regulator	.	RefSeq:WP_005874470.1,SO:0001217,UniParc:UPI00001BEA4C,UniRef:UniRef100_Q7MXX7,UniRef:UniRef50_A0A1R4ACU3,UniRef:UniRef90_A0A1R4ACU3	.	.	.	.	.	.	.	.	>mmseq.000837.22272.2390-A7436-EMNIEE_00095@MKYKKLLFDLIDYLDAFESLHDGGSHEPEIKDFADFLSWRCGKKKKQEEEVVSVTRERAAGAKNIARGVSLLHRYSRFYIKKALTESPLQTEDEYTYLVSLMNGESMTKTELNNLNAMEKTSGAEVMRRLLKANLIEQRPDEEDRRSMRVSITPEGRKVLVNLFPNLRLCAETLVSALSDEQLTAFDHLLWLLCECHNEMFTGKHDAELTDLHAETCGLKQSAGGALSKRLYRR	.
.	GCA_002206065	SJD5	1	EONHNM_06375	ASYN01000136.1	5212	5916	+	mmseq.000837.22272.2390	persistent	MarR family transcriptional regulator	.	MarR family transcriptional regulator	.	RefSeq:WP_023846709.1,SO:0001217,UniParc:UPI0003D1C87B,UniRef:UniRef100_A0A212FW55,UniRef:UniRef50_A0A1R4ACU3,UniRef:UniRef90_A0A1R4ACU3	.	.	.	.	.	.	.	.	>mmseq.000837.22272.2390-SJD5-EONHNM_06375@MKYKKLLFDLIDYLDAFESLHDGGSHEPEIKDFADFLSWRCGKKKKQEEEVVFVTRERAAGAKNIARGVSLLHRYSRFYIKKALTESPLQTEDEYTYLVSLMNGESMTKTELNNLNAMEKTSGAEVMRRLLKANLIEQRPDEEDRRSMRVSITPEGRKVLVNLFPNLRLCAETLVSALSDEQLTAFDHLLWLLCECHNEMFTGKHDAELTDLHAETCGLKQSAGGALSKRLYRR	.
.	GCA_021406685	1439	1	FAOOGE_07425	JAEMBL010000003.1	88381	89085	+	mmseq.000837.22272.2390	persistent	MarR family transcriptional regulator	.	MarR family transcriptional regulator	.	RefSeq:WP_021661629.1,SO:0001217,UniParc:UPI0003AD27D9,UniRef:UniRef100_UPI0003AD27D9,UniRef:UniRef50_A0A1R4ACU3,UniRef:UniRef90_A0A1R4ACU3	.	.	.	.	.	.	.	.	>mmseq.000837.22272.2390-1439-FAOOGE_07425@MKYKKLLFDLIDYLDAFESLHDGGSHEPEIKDFADFLSWRCGKKKKQEEEVVSVTRERAAGAKNIARGVSLLHRYSRFYIKKALTESPLQTEDEYTYLVSLMNGESMTKTELNNLNAMEKTSGAEVMRRLLKANLIEQRPDEEDRRSMRVSITPEGRKVLVNLFPNLRLCAETLVSALSDEQLTAFDHLLWLLCECHNEMFTGKHDAELKDLHAETCGLKQSAGGALSKRLYRR	.
.	GCA_002529185	WW2866	1	FBOPMI_09970	NSLV01000009.1	21847	22551	+	mmseq.000837.22272.2390	persistent	MarR family transcriptional regulator	.	MarR family transcriptional regulator	.	RefSeq:WP_005874470.1,SO:0001217,UniParc:UPI00001BEA4C,UniRef:UniRef100_Q7MXX7,UniRef:UniRef50_A0A1R4ACU3,UniRef:UniRef90_A0A1R4ACU3	.	.	.	.	.	.	.	.	>mmseq.000837.22272.2390-WW2866-FBOPMI_09970@MKYKKLLFDLIDYLDAFESLHDGGSHEPEIKDFADFLSWRCGKKKKQEEEVVSVTRERAAGAKNIARGVSLLHRYSRFYIKKALTESPLQTEDEYTYLVSLMNGESMTKTELNNLNAMEKTSGAEVMRRLLKANLIEQRPDEEDRRSMRVSITPEGRKVLVNLFPNLRLCAETLVSALSDEQLTAFDHLLWLLCECHNEMFTGKHDAELTDLHAETCGLKQSAGGALSKRLYRR	.
.	GCA_002753975	KCOM2801	1	FFHFOF_00595	CP024600.1	140868	141572	-	mmseq.000837.22272.2390	persistent	MarR family transcriptional regulator	.	MarR family transcriptional regulator	.	RefSeq:WP_005874470.1,SO:0001217,UniParc:UPI00001BEA4C,UniRef:UniRef100_Q7MXX7,UniRef:UniRef50_A0A1R4ACU3,UniRef:UniRef90_A0A1R4ACU3	.	.	.	.	.	.	.	.	>mmseq.000837.22272.2390-KCOM2801-FFHFOF_00595@MKYKKLLFDLIDYLDAFESLHDGGSHEPEIKDFADFLSWRCGKKKKQEEEVVSVTRERAAGAKNIARGVSLLHRYSRFYIKKALTESPLQTEDEYTYLVSLMNGESMTKTELNNLNAMEKTSGAEVMRRLLKANLIEQRPDEEDRRSMRVSITPEGRKVLVNLFPNLRLCAETLVSALSDEQLTAFDHLLWLLCECHNEMFTGKHDAELTDLHAETCGLKQSAGGALSKRLYRR	.
.	GCA_001297745	Ando	1	FHNEMO_08475	BCBV01000103.1	21176	21880	+	mmseq.000837.22272.2390	persistent	MarR family transcriptional regulator	.	MarR family transcriptional regulator	.	RefSeq:WP_021661629.1,SO:0001217,UniParc:UPI0003AD27D9,UniRef:UniRef100_UPI0003AD27D9,UniRef:UniRef50_A0A1R4ACU3,UniRef:UniRef90_A0A1R4ACU3	.	.	.	.	.	.	.	.	>mmseq.000837.22272.2390-Ando-FHNEMO_08475@MKYKKLLFDLIDYLDAFESLHDGGSHEPEIKDFADFLSWRCGKKKKQEEEVVSVTRERAAGAKNIARGVSLLHRYSRFYIKKALTESPLQTEDEYTYLVSLMNGESMTKTELNNLNAMEKTSGAEVMRRLLKANLIEQRPDEEDRRSMRVSITPEGRKVLVNLFPNLRLCAETLVSALSDEQLTAFDHLLWLLCECHNEMFTGKHDAELKDLHAETCGLKQSAGGALSKRLYRR	.
.	GCA_000007585	W83	0.W83	FKAIPG_00095	AE015924.1	23522	24226	+	mmseq.000837.22272.2390	persistent	MarR family transcriptional regulator	.	MarR family transcriptional regulator	.	RefSeq:WP_005874470.1,SO:0001217,UniParc:UPI00001BEA4C,UniRef:UniRef100_Q7MXX7,UniRef:UniRef50_A0A1R4ACU3,UniRef:UniRef90_A0A1R4ACU3	.	.	.	.	.	.	.	.	>mmseq.000837.22272.2390-W83-FKAIPG_00095@MKYKKLLFDLIDYLDAFESLHDGGSHEPEIKDFADFLSWRCGKKKKQEEEVVSVTRERAAGAKNIARGVSLLHRYSRFYIKKALTESPLQTEDEYTYLVSLMNGESMTKTELNNLNAMEKTSGAEVMRRLLKANLIEQRPDEEDRRSMRVSITPEGRKVLVNLFPNLRLCAETLVSALSDEQLTAFDHLLWLLCECHNEMFTGKHDAELTDLHAETCGLKQSAGGALSKRLYRR	.
.	GCA_002754015	KCOM2802	1	GHBHDG_05635	CP024591.1	1290926	1291630	-	mmseq.000837.22272.2390	persistent	MarR family transcriptional regulator	.	MarR family transcriptional regulator	.	RefSeq:WP_005874470.1,SO:0001217,UniParc:UPI00001BEA4C,UniRef:UniRef100_Q7MXX7,UniRef:UniRef50_A0A1R4ACU3,UniRef:UniRef90_A0A1R4ACU3	.	.	.	.	.	.	.	.	>mmseq.000837.22272.2390-KCOM2802-GHBHDG_05635@MKYKKLLFDLIDYLDAFESLHDGGSHEPEIKDFADFLSWRCGKKKKQEEEVVSVTRERAAGAKNIARGVSLLHRYSRFYIKKALTESPLQTEDEYTYLVSLMNGESMTKTELNNLNAMEKTSGAEVMRRLLKANLIEQRPDEEDRRSMRVSITPEGRKVLVNLFPNLRLCAETLVSALSDEQLTAFDHLLWLLCECHNEMFTGKHDAELTDLHAETCGLKQSAGGALSKRLYRR	.
.	GCA_900157225	7BTORR	1	GHFIEJ_04775	FUFD01000011.1	11557	12261	-	mmseq.000837.22272.2390	persistent	MarR family transcriptional regulator	.	MarR family transcriptional regulator	.	RefSeq:WP_005874470.1,SO:0001217,UniParc:UPI00001BEA4C,UniRef:UniRef100_Q7MXX7,UniRef:UniRef50_A0A1R4ACU3,UniRef:UniRef90_A0A1R4ACU3	.	.	.	.	.	.	.	.	>mmseq.000837.22272.2390-7BTORR-GHFIEJ_04775@MKYKKLLFDLIDYLDAFESLHDGGSHEPEIKDFADFLSWRCGKKKKQEEEVVSVTRERAAGAKNIARGVSLLHRYSRFYIKKALTESPLQTEDEYTYLVSLMNGESMTKTELNNLNAMEKTSGAEVMRRLLKANLIEQRPDEEDRRSMRVSITPEGRKVLVNLFPNLRLCAETLVSALSDEQLTAFDHLLWLLCECHNEMFTGKHDAELTDLHAETCGLKQSAGGALSKRLYRR	.
.	GCA_900157275	84_3	1	GKIMDO_03040	FUFG01000035.1	12664	13368	-	mmseq.000837.22272.2390	persistent	MarR family transcriptional regulator	.	MarR family transcriptional regulator	.	RefSeq:WP_005874470.1,SO:0001217,UniParc:UPI00001BEA4C,UniRef:UniRef100_Q7MXX7,UniRef:UniRef50_A0A1R4ACU3,UniRef:UniRef90_A0A1R4ACU3	.	.	.	.	.	.	.	.	>mmseq.000837.22272.2390-84_3-GKIMDO_03040@MKYKKLLFDLIDYLDAFESLHDGGSHEPEIKDFADFLSWRCGKKKKQEEEVVSVTRERAAGAKNIARGVSLLHRYSRFYIKKALTESPLQTEDEYTYLVSLMNGESMTKTELNNLNAMEKTSGAEVMRRLLKANLIEQRPDEEDRRSMRVSITPEGRKVLVNLFPNLRLCAETLVSALSDEQLTAFDHLLWLLCECHNEMFTGKHDAELTDLHAETCGLKQSAGGALSKRLYRR	.
.	GCA_002754135	KCOM2798	1	GKKCCH_04360	CP024598.1	955172	955876	-	mmseq.000837.22272.2390	persistent	MarR family transcriptional regulator	.	MarR family transcriptional regulator	.	RefSeq:WP_005874470.1,SO:0001217,UniParc:UPI00001BEA4C,UniRef:UniRef100_Q7MXX7,UniRef:UniRef50_A0A1R4ACU3,UniRef:UniRef90_A0A1R4ACU3	.	.	.	.	.	.	.	.	>mmseq.000837.22272.2390-KCOM2798-GKKCCH_04360@MKYKKLLFDLIDYLDAFESLHDGGSHEPEIKDFADFLSWRCGKKKKQEEEVVSVTRERAAGAKNIARGVSLLHRYSRFYIKKALTESPLQTEDEYTYLVSLMNGESMTKTELNNLNAMEKTSGAEVMRRLLKANLIEQRPDEEDRRSMRVSITPEGRKVLVNLFPNLRLCAETLVSALSDEQLTAFDHLLWLLCECHNEMFTGKHDAELTDLHAETCGLKQSAGGALSKRLYRR	.
.	GCA_002529125	WW5127	1	HAJPHA_00235	NSLL01000010.1	61581	62285	+	mmseq.000837.22272.2390	persistent	MarR family transcriptional regulator	.	MarR family transcriptional regulator	.	RefSeq:WP_097530294.1,SO:0001217,UniParc:UPI000BE701DB,UniRef:UniRef100_UPI000BE701DB,UniRef:UniRef50_A0A1R4ACU3,UniRef:UniRef90_A0A1R4ACU3	.	.	.	.	.	.	.	.	>mmseq.000837.22272.2390-WW5127-HAJPHA_00235@MKYKKLLFDLIDYLDAFESLHDGGSHEPEIKDFADFLSWRCGKKKKLEEEAVSVTRERAAGAKNIARGVSLLHRYSRFYIKKALTESPLQTEDEYTYLVSLMNGESMTKTELNNLNAMEKTSGAEVMRRLLKANLIEQRPDEEDRRSMRVSITPEGRKVLVNLFPNLRLCAETLVSALSDEQLTAFDHLLWLLCECHNEMFTGKHDAELKDLHAETCGLKQSAGGALSKRLYRR	.
.	GCA_002892595	W83	1	HCNEGF_00095	CP025932.1	23522	24226	+	mmseq.000837.22272.2390	persistent	MarR family transcriptional regulator	.	MarR family transcriptional regulator	.	RefSeq:WP_005874470.1,SO:0001217,UniParc:UPI00001BEA4C,UniRef:UniRef100_Q7MXX7,UniRef:UniRef50_A0A1R4ACU3,UniRef:UniRef90_A0A1R4ACU3	.	.	.	.	.	.	.	.	>mmseq.000837.22272.2390-W83-HCNEGF_00095@MKYKKLLFDLIDYLDAFESLHDGGSHEPEIKDFADFLSWRCGKKKKQEEEVVSVTRERAAGAKNIARGVSLLHRYSRFYIKKALTESPLQTEDEYTYLVSLMNGESMTKTELNNLNAMEKTSGAEVMRRLLKANLIEQRPDEEDRRSMRVSITPEGRKVLVNLFPNLRLCAETLVSALSDEQLTAFDHLLWLLCECHNEMFTGKHDAELTDLHAETCGLKQSAGGALSKRLYRR	.
.	GCA_002529145	WW3039	1	HHICDL_01115	NSLN01000013.1	43306	44010	+	mmseq.000837.22272.2390	persistent	MarR family transcriptional regulator	.	MarR family transcriptional regulator	.	RefSeq:WP_023846709.1,SO:0001217,UniParc:UPI0003D1C87B,UniRef:UniRef100_A0A212FW55,UniRef:UniRef50_A0A1R4ACU3,UniRef:UniRef90_A0A1R4ACU3	.	.	.	.	.	.	.	.	>mmseq.000837.22272.2390-WW3039-HHICDL_01115@MKYKKLLFDLIDYLDAFESLHDGGSHEPEIKDFADFLSWRCGKKKKQEEEVVFVTRERAAGAKNIARGVSLLHRYSRFYIKKALTESPLQTEDEYTYLVSLMNGESMTKTELNNLNAMEKTSGAEVMRRLLKANLIEQRPDEEDRRSMRVSITPEGRKVLVNLFPNLRLCAETLVSALSDEQLTAFDHLLWLLCECHNEMFTGKHDAELTDLHAETCGLKQSAGGALSKRLYRR	.
.	GCA_002754075	KCOM2805	1	HKBPCJ_00525	CP024594.1	124776	125480	+	mmseq.000837.22272.2390	persistent	MarR family transcriptional regulator	.	MarR family transcriptional regulator	.	RefSeq:WP_099810639.1,SO:0001217,UniParc:UPI000C1957E5,UniRef:UniRef100_A0A2D2N7B2,UniRef:UniRef50_A0A1R4ACU3,UniRef:UniRef90_A0A1R4ACU3	.	.	.	.	.	.	.	.	>mmseq.000837.22272.2390-KCOM2805-HKBPCJ_00525@MKYKKLLFDLIDYLDAFESLHDGGSHEPEIKDFADFLSWRCGKKKKQKEEVVSVTRERAAGAKNIARGVSLLHRYSRFYIKKALTESPLQTEDEYTYLVSLMNGESMTKTELNNLNAMEKTSGAEVMRRLLKANLIEQRPDEEDRRSMRVSITPEGRKVLVNLFPNLRLCTETLVSALSDEQLTAFDHLLWLLCECHNEMFTGKHDAELTDLHAETCGLKQSAGGALSKRLYRR	.
.	GCA_001314265	381	1	HKPNAE_00085	CP012889.1	20602	21306	+	mmseq.000837.22272.2390	persistent	MarR family transcriptional regulator	.	MarR family transcriptional regulator	.	RefSeq:WP_005874470.1,SO:0001217,UniParc:UPI00001BEA4C,UniRef:UniRef100_Q7MXX7,UniRef:UniRef50_A0A1R4ACU3,UniRef:UniRef90_A0A1R4ACU3	.	.	.	.	.	.	.	.	>mmseq.000837.22272.2390-381-HKPNAE_00085@MKYKKLLFDLIDYLDAFESLHDGGSHEPEIKDFADFLSWRCGKKKKQEEEVVSVTRERAAGAKNIARGVSLLHRYSRFYIKKALTESPLQTEDEYTYLVSLMNGESMTKTELNNLNAMEKTSGAEVMRRLLKANLIEQRPDEEDRRSMRVSITPEGRKVLVNLFPNLRLCAETLVSALSDEQLTAFDHLLWLLCECHNEMFTGKHDAELTDLHAETCGLKQSAGGALSKRLYRR	.
.	GCA_023822425	W50	1	HPGNOF_00095	CP092048.1	23522	24226	+	mmseq.000837.22272.2390	persistent	MarR family transcriptional regulator	.	MarR family transcriptional regulator	.	RefSeq:WP_005874470.1,SO:0001217,UniParc:UPI00001BEA4C,UniRef:UniRef100_Q7MXX7,UniRef:UniRef50_A0A1R4ACU3,UniRef:UniRef90_A0A1R4ACU3	.	.	.	.	.	.	.	.	>mmseq.000837.22272.2390-W50-HPGNOF_00095@MKYKKLLFDLIDYLDAFESLHDGGSHEPEIKDFADFLSWRCGKKKKQEEEVVSVTRERAAGAKNIARGVSLLHRYSRFYIKKALTESPLQTEDEYTYLVSLMNGESMTKTELNNLNAMEKTSGAEVMRRLLKANLIEQRPDEEDRRSMRVSITPEGRKVLVNLFPNLRLCAETLVSALSDEQLTAFDHLLWLLCECHNEMFTGKHDAELTDLHAETCGLKQSAGGALSKRLYRR	.
.	GCA_003862255	381OKJP	1	IBHOBD_04780	QPGS01000026.1	12406	13110	-	mmseq.000837.22272.2390	persistent	MarR family transcriptional regulator	.	MarR family transcriptional regulator	.	RefSeq:WP_125026734.1,SO:0001217,UniParc:UPI000F626C83,UniRef:UniRef100_UPI000F626C83,UniRef:UniRef50_A0A1R4ACU3,UniRef:UniRef90_A0A1R4ACU3	.	.	.	.	.	.	.	.	>mmseq.000837.22272.2390-381OKJP-IBHOBD_04780@MKYKKLLFDLIDYLDAFESLHDGGSHEPEIKDFADFLSWRCGKKKKQEEEVVSVTRERAAGAKNIARGVSLLHRYSRFYIKKALTESPLQTEDEYTYLVSLMNGESMTKTELNNLNAMEKTSGAEVMRRLLKANLIEQRPDEENRRSMRVSITPEGRKVLVNLFPNLRLCAETLVSALSDEQLTAFDHLLWLLCECHNEMFTGKHDAELKDLHAETCGLKQSAGGALSKRLYRR	.
.	GCA_000380305	JCVISC001	1	IENACH_00120	CM001843.1	28799	29503	+	mmseq.000837.22272.2390	persistent	MarR family transcriptional regulator	.	MarR family transcriptional regulator	.	SO:0001217,UniParc:UPI0003628830,UniRef:UniRef100_T2N8M9,UniRef:UniRef50_A0A1R4ACU3,UniRef:UniRef90_A0A1R4ACU3	.	.	.	.	.	.	.	.	>mmseq.000837.22272.2390-JCVISC001-IENACH_00120@MKYKKLLFDLIDYLDAFESLHDGGSHEPEIKDFADFLSWRCGKKKKQEEEVVSVTRERAVGAKNIARGVSLLHRYSRFYIKKALTESPLQTEDEYTYLVSLMNGESMTKTELNNLNAMEKTSGAEVMRRLLKANLIEQRPDEEDRRSMRVSITPEGRKVLVNLFPNLRLCAETLVSALSDEQLTAFDHLLWLLCECHNEMFTGKHDAELTDLHAETCGLKQSAGGALSKRLYRR	.
.	GCA_001444325	A7A1_28	1	IHNDJA_00080	CP013131.1	20559	21263	+	mmseq.000837.22272.2390	persistent	MarR family transcriptional regulator	.	MarR family transcriptional regulator	.	RefSeq:WP_005874470.1,SO:0001217,UniParc:UPI00001BEA4C,UniRef:UniRef100_Q7MXX7,UniRef:UniRef50_A0A1R4ACU3,UniRef:UniRef90_A0A1R4ACU3	.	.	.	.	.	.	.	.	>mmseq.000837.22272.2390-A7A1_28-IHNDJA_00080@MKYKKLLFDLIDYLDAFESLHDGGSHEPEIKDFADFLSWRCGKKKKQEEEVVSVTRERAAGAKNIARGVSLLHRYSRFYIKKALTESPLQTEDEYTYLVSLMNGESMTKTELNNLNAMEKTSGAEVMRRLLKANLIEQRPDEEDRRSMRVSITPEGRKVLVNLFPNLRLCAETLVSALSDEQLTAFDHLLWLLCECHNEMFTGKHDAELTDLHAETCGLKQSAGGALSKRLYRR	.
.	GCA_002529205	WW5019	1	IJHBOL_08865	NSLM01000007.1	11620	12324	-	mmseq.000837.22272.2390	persistent	MarR family transcriptional regulator	.	MarR family transcriptional regulator	.	RefSeq:WP_005874470.1,SO:0001217,UniParc:UPI00001BEA4C,UniRef:UniRef100_Q7MXX7,UniRef:UniRef50_A0A1R4ACU3,UniRef:UniRef90_A0A1R4ACU3	.	.	.	.	.	.	.	.	>mmseq.000837.22272.2390-WW5019-IJHBOL_08865@MKYKKLLFDLIDYLDAFESLHDGGSHEPEIKDFADFLSWRCGKKKKQEEEVVSVTRERAAGAKNIARGVSLLHRYSRFYIKKALTESPLQTEDEYTYLVSLMNGESMTKTELNNLNAMEKTSGAEVMRRLLKANLIEQRPDEEDRRSMRVSITPEGRKVLVNLFPNLRLCAETLVSALSDEQLTAFDHLLWLLCECHNEMFTGKHDAELTDLHAETCGLKQSAGGALSKRLYRR	.
.	GCA_002754155	KCOM2800	1	IONLBC_04670	CP024599.1	1065661	1066365	-	mmseq.000837.22272.2390	persistent	MarR family transcriptional regulator	.	MarR family transcriptional regulator	.	RefSeq:WP_005874470.1,SO:0001217,UniParc:UPI00001BEA4C,UniRef:UniRef100_Q7MXX7,UniRef:UniRef50_A0A1R4ACU3,UniRef:UniRef90_A0A1R4ACU3	.	.	.	.	.	.	.	.	>mmseq.000837.22272.2390-KCOM2800-IONLBC_04670@MKYKKLLFDLIDYLDAFESLHDGGSHEPEIKDFADFLSWRCGKKKKQEEEVVSVTRERAAGAKNIARGVSLLHRYSRFYIKKALTESPLQTEDEYTYLVSLMNGESMTKTELNNLNAMEKTSGAEVMRRLLKANLIEQRPDEEDRRSMRVSITPEGRKVLVNLFPNLRLCAETLVSALSDEQLTAFDHLLWLLCECHNEMFTGKHDAELTDLHAETCGLKQSAGGALSKRLYRR	.
.	GCA_000271945	W50	0.W50	JFDOJN_06095	AJZS01000065.1	12296	13000	-	mmseq.000837.22272.2390	persistent	MarR family transcriptional regulator	.	MarR family transcriptional regulator	.	RefSeq:WP_005874470.1,SO:0001217,UniParc:UPI00001BEA4C,UniRef:UniRef100_Q7MXX7,UniRef:UniRef50_A0A1R4ACU3,UniRef:UniRef90_A0A1R4ACU3	.	.	.	.	.	.	.	.	>mmseq.000837.22272.2390-W50-JFDOJN_06095@MKYKKLLFDLIDYLDAFESLHDGGSHEPEIKDFADFLSWRCGKKKKQEEEVVSVTRERAAGAKNIARGVSLLHRYSRFYIKKALTESPLQTEDEYTYLVSLMNGESMTKTELNNLNAMEKTSGAEVMRRLLKANLIEQRPDEEDRRSMRVSITPEGRKVLVNLFPNLRLCAETLVSALSDEQLTAFDHLLWLLCECHNEMFTGKHDAELTDLHAETCGLKQSAGGALSKRLYRR	.
.	GCA_900157325	3A1	1	JKJEKO_05525	FUFC01000008.1	29458	30162	+	mmseq.000837.22272.2390	persistent	MarR family transcriptional regulator	.	MarR family transcriptional regulator	.	RefSeq:WP_005874470.1,SO:0001217,UniParc:UPI00001BEA4C,UniRef:UniRef100_Q7MXX7,UniRef:UniRef50_A0A1R4ACU3,UniRef:UniRef90_A0A1R4ACU3	.	.	.	.	.	.	.	.	>mmseq.000837.22272.2390-3A1-JKJEKO_05525@MKYKKLLFDLIDYLDAFESLHDGGSHEPEIKDFADFLSWRCGKKKKQEEEVVSVTRERAAGAKNIARGVSLLHRYSRFYIKKALTESPLQTEDEYTYLVSLMNGESMTKTELNNLNAMEKTSGAEVMRRLLKANLIEQRPDEEDRRSMRVSITPEGRKVLVNLFPNLRLCAETLVSALSDEQLTAFDHLLWLLCECHNEMFTGKHDAELTDLHAETCGLKQSAGGALSKRLYRR	.
.	GCA_021406735	Kyudai_4	1	JKJIFD_00125	JAEMBN010000023.1	16907	17611	+	mmseq.000837.22272.2390	persistent	MarR family transcriptional regulator	.	MarR family transcriptional regulator	.	RefSeq:WP_097530294.1,SO:0001217,UniParc:UPI000BE701DB,UniRef:UniRef100_UPI000BE701DB,UniRef:UniRef50_A0A1R4ACU3,UniRef:UniRef90_A0A1R4ACU3	.	.	.	.	.	.	.	.	>mmseq.000837.22272.2390-Kyudai_4-JKJIFD_00125@MKYKKLLFDLIDYLDAFESLHDGGSHEPEIKDFADFLSWRCGKKKKLEEEAVSVTRERAAGAKNIARGVSLLHRYSRFYIKKALTESPLQTEDEYTYLVSLMNGESMTKTELNNLNAMEKTSGAEVMRRLLKANLIEQRPDEEDRRSMRVSITPEGRKVLVNLFPNLRLCAETLVSALSDEQLTAFDHLLWLLCECHNEMFTGKHDAELKDLHAETCGLKQSAGGALSKRLYRR	.
.	GCA_000467975	F0566	1	KAMFML_01875	KI260015.1	3195	3899	-	mmseq.000837.22272.2390	persistent	MarR family transcriptional regulator	.	MarR family transcriptional regulator	.	RefSeq:WP_021678193.1,SO:0001217,UniParc:UPI0003AD0344,UniRef:UniRef100_U2LLZ3,UniRef:UniRef50_A0A1R4ACU3,UniRef:UniRef90_A0A1R4ACU3	.	.	.	.	.	.	.	.	>mmseq.000837.22272.2390-F0566-KAMFML_01875@MKYKKLLFDLIDYLDAFESLHDGGSHEPEIKDFADFLSWRCGKKKKQKEEVVSVTRERAAGAKNIARGVSLLHRYSRFYIKKALTESPLQTEDEYTYLVSLMNGESMTKTELNNLNAMEKTSGAEVMRRLLKANLIEQRPDEEDRRSMRVSITPEGRKVLVNLFPNLRLCAETLVSALSDEQLTAFDHLLWLLCECHNEMFTGKHDAELTDLHAETCGLKQSAGGALSKRLYRR	.
.	GCA_002754035	KCOM2803	1	KIHLGF_10060	CP024592.1	2281686	2282390	-	mmseq.000837.22272.2390	persistent	MarR family transcriptional regulator	.	MarR family transcriptional regulator	.	RefSeq:WP_005874470.1,SO:0001217,UniParc:UPI00001BEA4C,UniRef:UniRef100_Q7MXX7,UniRef:UniRef50_A0A1R4ACU3,UniRef:UniRef90_A0A1R4ACU3	.	.	.	.	.	.	.	.	>mmseq.000837.22272.2390-KCOM2803-KIHLGF_10060@MKYKKLLFDLIDYLDAFESLHDGGSHEPEIKDFADFLSWRCGKKKKQEEEVVSVTRERAAGAKNIARGVSLLHRYSRFYIKKALTESPLQTEDEYTYLVSLMNGESMTKTELNNLNAMEKTSGAEVMRRLLKANLIEQRPDEEDRRSMRVSITPEGRKVLVNLFPNLRLCAETLVSALSDEQLTAFDHLLWLLCECHNEMFTGKHDAELTDLHAETCGLKQSAGGALSKRLYRR	.
.	GCA_021406655	JKG9	1	KLAEJH_07980	JAEMBH010000004.1	13682	14386	-	mmseq.000837.22272.2390	persistent	MarR family transcriptional regulator	.	MarR family transcriptional regulator	.	RefSeq:WP_021661629.1,SO:0001217,UniParc:UPI0003AD27D9,UniRef:UniRef100_UPI0003AD27D9,UniRef:UniRef50_A0A1R4ACU3,UniRef:UniRef90_A0A1R4ACU3	.	.	.	.	.	.	.	.	>mmseq.000837.22272.2390-JKG9-KLAEJH_07980@MKYKKLLFDLIDYLDAFESLHDGGSHEPEIKDFADFLSWRCGKKKKQEEEVVSVTRERAAGAKNIARGVSLLHRYSRFYIKKALTESPLQTEDEYTYLVSLMNGESMTKTELNNLNAMEKTSGAEVMRRLLKANLIEQRPDEEDRRSMRVSITPEGRKVLVNLFPNLRLCAETLVSALSDEQLTAFDHLLWLLCECHNEMFTGKHDAELKDLHAETCGLKQSAGGALSKRLYRR	.
.	GCA_905372065	SRR9217400_mag_bin_3	1	LGEDPH_00625	CAJPNQ010000002.1	61562	62266	+	mmseq.000837.22272.2390	persistent	MarR family transcriptional regulator	.	MarR family transcriptional regulator	.	RefSeq:WP_005874470.1,SO:0001217,UniParc:UPI00001BEA4C,UniRef:UniRef100_Q7MXX7,UniRef:UniRef50_A0A1R4ACU3,UniRef:UniRef90_A0A1R4ACU3	.	.	.	.	.	.	.	.	>mmseq.000837.22272.2390-SRR9217400_mag_bin_3-LGEDPH_00625@MKYKKLLFDLIDYLDAFESLHDGGSHEPEIKDFADFLSWRCGKKKKQEEEVVSVTRERAAGAKNIARGVSLLHRYSRFYIKKALTESPLQTEDEYTYLVSLMNGESMTKTELNNLNAMEKTSGAEVMRRLLKANLIEQRPDEEDRRSMRVSITPEGRKVLVNLFPNLRLCAETLVSALSDEQLTAFDHLLWLLCECHNEMFTGKHDAELTDLHAETCGLKQSAGGALSKRLYRR	.
.	GCA_004214945	CP3	1	LGNDOI_06895	SGBA01000004.1	74858	75562	+	mmseq.000837.22272.2390	persistent	MarR family transcriptional regulator	.	MarR family transcriptional regulator	.	RefSeq:WP_021661629.1,SO:0001217,UniParc:UPI0003AD27D9,UniRef:UniRef100_UPI0003AD27D9,UniRef:UniRef50_A0A1R4ACU3,UniRef:UniRef90_A0A1R4ACU3	.	.	.	.	.	.	.	.	>mmseq.000837.22272.2390-CP3-LGNDOI_06895@MKYKKLLFDLIDYLDAFESLHDGGSHEPEIKDFADFLSWRCGKKKKQEEEVVSVTRERAAGAKNIARGVSLLHRYSRFYIKKALTESPLQTEDEYTYLVSLMNGESMTKTELNNLNAMEKTSGAEVMRRLLKANLIEQRPDEEDRRSMRVSITPEGRKVLVNLFPNLRLCAETLVSALSDEQLTAFDHLLWLLCECHNEMFTGKHDAELKDLHAETCGLKQSAGGALSKRLYRR	.
.	GCA_002529155	WW2903	1	LJNFOJ_09880	NSLS01000008.1	13187	13891	-	mmseq.000837.22272.2390	persistent	MarR family transcriptional regulator	.	MarR family transcriptional regulator	.	RefSeq:WP_005874470.1,SO:0001217,UniParc:UPI00001BEA4C,UniRef:UniRef100_Q7MXX7,UniRef:UniRef50_A0A1R4ACU3,UniRef:UniRef90_A0A1R4ACU3	.	.	.	.	.	.	.	.	>mmseq.000837.22272.2390-WW2903-LJNFOJ_09880@MKYKKLLFDLIDYLDAFESLHDGGSHEPEIKDFADFLSWRCGKKKKQEEEVVSVTRERAAGAKNIARGVSLLHRYSRFYIKKALTESPLQTEDEYTYLVSLMNGESMTKTELNNLNAMEKTSGAEVMRRLLKANLIEQRPDEEDRRSMRVSITPEGRKVLVNLFPNLRLCAETLVSALSDEQLTAFDHLLWLLCECHNEMFTGKHDAELTDLHAETCGLKQSAGGALSKRLYRR	.
.	GCA_004214925	H3	1	LMBAAH_08475	SGAZ01000006.1	61943	62647	+	mmseq.000837.22272.2390	persistent	MarR family transcriptional regulator	.	MarR family transcriptional regulator	.	RefSeq:WP_023846709.1,SO:0001217,UniParc:UPI0003D1C87B,UniRef:UniRef100_A0A212FW55,UniRef:UniRef50_A0A1R4ACU3,UniRef:UniRef90_A0A1R4ACU3	.	.	.	.	.	.	.	.	>mmseq.000837.22272.2390-H3-LMBAAH_08475@MKYKKLLFDLIDYLDAFESLHDGGSHEPEIKDFADFLSWRCGKKKKQEEEVVFVTRERAAGAKNIARGVSLLHRYSRFYIKKALTESPLQTEDEYTYLVSLMNGESMTKTELNNLNAMEKTSGAEVMRRLLKANLIEQRPDEEDRRSMRVSITPEGRKVLVNLFPNLRLCAETLVSALSDEQLTAFDHLLWLLCECHNEMFTGKHDAELTDLHAETCGLKQSAGGALSKRLYRR	.
.	GCA_002529355	WW2885	1	LOBPAA_04465	NSLT01000002.1	13680	14384	-	mmseq.000837.22272.2390	persistent	MarR family transcriptional regulator	.	MarR family transcriptional regulator	.	RefSeq:WP_021661629.1,SO:0001217,UniParc:UPI0003AD27D9,UniRef:UniRef100_UPI0003AD27D9,UniRef:UniRef50_A0A1R4ACU3,UniRef:UniRef90_A0A1R4ACU3	.	.	.	.	.	.	.	.	>mmseq.000837.22272.2390-WW2885-LOBPAA_04465@MKYKKLLFDLIDYLDAFESLHDGGSHEPEIKDFADFLSWRCGKKKKQEEEVVSVTRERAAGAKNIARGVSLLHRYSRFYIKKALTESPLQTEDEYTYLVSLMNGESMTKTELNNLNAMEKTSGAEVMRRLLKANLIEQRPDEEDRRSMRVSITPEGRKVLVNLFPNLRLCAETLVSALSDEQLTAFDHLLWLLCECHNEMFTGKHDAELKDLHAETCGLKQSAGGALSKRLYRR	.
.	GCA_018141745	LyG_2	1	MCAPDE_00080	CP073350.1	20604	21308	+	mmseq.000837.22272.2390	persistent	MarR family transcriptional regulator	.	MarR family transcriptional regulator	.	RefSeq:WP_005874470.1,SO:0001217,UniParc:UPI00001BEA4C,UniRef:UniRef100_Q7MXX7,UniRef:UniRef50_A0A1R4ACU3,UniRef:UniRef90_A0A1R4ACU3	.	.	.	.	.	.	.	.	>mmseq.000837.22272.2390-LyG_2-MCAPDE_00080@MKYKKLLFDLIDYLDAFESLHDGGSHEPEIKDFADFLSWRCGKKKKQEEEVVSVTRERAAGAKNIARGVSLLHRYSRFYIKKALTESPLQTEDEYTYLVSLMNGESMTKTELNNLNAMEKTSGAEVMRRLLKANLIEQRPDEEDRRSMRVSITPEGRKVLVNLFPNLRLCAETLVSALSDEQLTAFDHLLWLLCECHNEMFTGKHDAELTDLHAETCGLKQSAGGALSKRLYRR	.
.	GCA_900157245	15_9	1	MENHHO_01780	FUGF01000058.1	35197	35901	-	mmseq.000837.22272.2390	persistent	MarR family transcriptional regulator	.	MarR family transcriptional regulator	.	RefSeq:WP_005874470.1,SO:0001217,UniParc:UPI00001BEA4C,UniRef:UniRef100_Q7MXX7,UniRef:UniRef50_A0A1R4ACU3,UniRef:UniRef90_A0A1R4ACU3	.	.	.	.	.	.	.	.	>mmseq.000837.22272.2390-15_9-MENHHO_01780@MKYKKLLFDLIDYLDAFESLHDGGSHEPEIKDFADFLSWRCGKKKKQEEEVVSVTRERAAGAKNIARGVSLLHRYSRFYIKKALTESPLQTEDEYTYLVSLMNGESMTKTELNNLNAMEKTSGAEVMRRLLKANLIEQRPDEEDRRSMRVSITPEGRKVLVNLFPNLRLCAETLVSALSDEQLTAFDHLLWLLCECHNEMFTGKHDAELTDLHAETCGLKQSAGGALSKRLYRR	.
.	GCA_002206105	SJD11	1	MHCBJE_05135	KZ248411.1	16877	17581	+	mmseq.000837.22272.2390	persistent	MarR family transcriptional regulator	.	MarR family transcriptional regulator	.	RefSeq:WP_005874470.1,SO:0001217,UniParc:UPI00001BEA4C,UniRef:UniRef100_Q7MXX7,UniRef:UniRef50_A0A1R4ACU3,UniRef:UniRef90_A0A1R4ACU3	.	.	.	.	.	.	.	.	>mmseq.000837.22272.2390-SJD11-MHCBJE_05135@MKYKKLLFDLIDYLDAFESLHDGGSHEPEIKDFADFLSWRCGKKKKQEEEVVSVTRERAAGAKNIARGVSLLHRYSRFYIKKALTESPLQTEDEYTYLVSLMNGESMTKTELNNLNAMEKTSGAEVMRRLLKANLIEQRPDEEDRRSMRVSITPEGRKVLVNLFPNLRLCAETLVSALSDEQLTAFDHLLWLLCECHNEMFTGKHDAELTDLHAETCGLKQSAGGALSKRLYRR	.
.	GCA_000467955	F0185	1	MLCHKK_06630	KI259950.1	29032	29736	+	mmseq.000837.22272.2390	persistent	MarR family transcriptional regulator	.	MarR family transcriptional regulator	.	RefSeq:WP_005874470.1,SO:0001217,UniParc:UPI00001BEA4C,UniRef:UniRef100_Q7MXX7,UniRef:UniRef50_A0A1R4ACU3,UniRef:UniRef90_A0A1R4ACU3	.	.	.	.	.	.	.	.	>mmseq.000837.22272.2390-F0185-MLCHKK_06630@MKYKKLLFDLIDYLDAFESLHDGGSHEPEIKDFADFLSWRCGKKKKQEEEVVSVTRERAAGAKNIARGVSLLHRYSRFYIKKALTESPLQTEDEYTYLVSLMNGESMTKTELNNLNAMEKTSGAEVMRRLLKANLIEQRPDEEDRRSMRVSITPEGRKVLVNLFPNLRLCAETLVSALSDEQLTAFDHLLWLLCECHNEMFTGKHDAELTDLHAETCGLKQSAGGALSKRLYRR	.
.	GCA_900157265	A7A1_28	0.A741_28	MPDJFF_04035	FUFF01000014.1	200717	201421	-	mmseq.000837.22272.2390	persistent	MarR family transcriptional regulator	.	MarR family transcriptional regulator	.	RefSeq:WP_005874470.1,SO:0001217,UniParc:UPI00001BEA4C,UniRef:UniRef100_Q7MXX7,UniRef:UniRef50_A0A1R4ACU3,UniRef:UniRef90_A0A1R4ACU3	.	.	.	.	.	.	.	.	>mmseq.000837.22272.2390-A7A1_28-MPDJFF_04035@MKYKKLLFDLIDYLDAFESLHDGGSHEPEIKDFADFLSWRCGKKKKQEEEVVSVTRERAAGAKNIARGVSLLHRYSRFYIKKALTESPLQTEDEYTYLVSLMNGESMTKTELNNLNAMEKTSGAEVMRRLLKANLIEQRPDEEDRRSMRVSITPEGRKVLVNLFPNLRLCAETLVSALSDEQLTAFDHLLWLLCECHNEMFTGKHDAELTDLHAETCGLKQSAGGALSKRLYRR	.
.	GCA_002754095	KCOM3001	1	NIDCDG_09115	CP024595.1	2084338	2084454	-	mmseq.000837.22272.2390	persistent	MarR family transcriptional regulator	.	hypothetical protein	.	.	.	.	.	.	.	.	.	.	>mmseq.000837.22272.2390-KCOM3001-NIDCDG_09115@MKYKKLLFDLIDYLDAFESLHDGGSHEPEIKDFADFLS	.
.	GCA_002529235	WW3040	1	NNMEFJ_04840	NSLP01000002.1	74488	75192	+	mmseq.000837.22272.2390	persistent	MarR family transcriptional regulator	.	MarR family transcriptional regulator	.	RefSeq:WP_021661629.1,SO:0001217,UniParc:UPI0003AD27D9,UniRef:UniRef100_UPI0003AD27D9,UniRef:UniRef50_A0A1R4ACU3,UniRef:UniRef90_A0A1R4ACU3	.	.	.	.	.	.	.	.	>mmseq.000837.22272.2390-WW3040-NNMEFJ_04840@MKYKKLLFDLIDYLDAFESLHDGGSHEPEIKDFADFLSWRCGKKKKQEEEVVSVTRERAAGAKNIARGVSLLHRYSRFYIKKALTESPLQTEDEYTYLVSLMNGESMTKTELNNLNAMEKTSGAEVMRRLLKANLIEQRPDEEDRRSMRVSITPEGRKVLVNLFPNLRLCAETLVSALSDEQLTAFDHLLWLLCECHNEMFTGKHDAELKDLHAETCGLKQSAGGALSKRLYRR	.
.	GCA_002529375	WW2842	1	NPLLDI_09625	NSLW01000009.1	75430	76134	+	mmseq.000837.22272.2390	persistent	MarR family transcriptional regulator	.	MarR family transcriptional regulator	.	RefSeq:WP_005874470.1,SO:0001217,UniParc:UPI00001BEA4C,UniRef:UniRef100_Q7MXX7,UniRef:UniRef50_A0A1R4ACU3,UniRef:UniRef90_A0A1R4ACU3	.	.	.	.	.	.	.	.	>mmseq.000837.22272.2390-WW2842-NPLLDI_09625@MKYKKLLFDLIDYLDAFESLHDGGSHEPEIKDFADFLSWRCGKKKKQEEEVVSVTRERAAGAKNIARGVSLLHRYSRFYIKKALTESPLQTEDEYTYLVSLMNGESMTKTELNNLNAMEKTSGAEVMRRLLKANLIEQRPDEEDRRSMRVSITPEGRKVLVNLFPNLRLCAETLVSALSDEQLTAFDHLLWLLCECHNEMFTGKHDAELTDLHAETCGLKQSAGGALSKRLYRR	.
.	GCA_111111111	Bg4	1	NY147_04575	GCA_111111111_contig_1	310258	310962	+	mmseq.000837.22272.2390	persistent	MarR family transcriptional regulator	.	MarR family transcriptional regulator	.	RefSeq:WP_005874470.1,SO:0001217,UniParc:UPI00001BEA4C,UniRef:UniRef100_Q7MXX7,UniRef:UniRef50_A0A1R4ACU3,UniRef:UniRef90_A0A1R4ACU3	.	.	.	.	.	.	.	.	>mmseq.000837.22272.2390-Bg4-NY147_04575@MKYKKLLFDLIDYLDAFESLHDGGSHEPEIKDFADFLSWRCGKKKKQEEEVVSVTRERAAGAKNIARGVSLLHRYSRFYIKKALTESPLQTEDEYTYLVSLMNGESMTKTELNNLNAMEKTSGAEVMRRLLKANLIEQRPDEEDRRSMRVSITPEGRKVLVNLFPNLRLCAETLVSALSDEQLTAFDHLLWLLCECHNEMFTGKHDAELTDLHAETCGLKQSAGGALSKRLYRR	.
.	GCA_222222222	A7436C	0.A7436	NY148_00095	GCA_222222222_contig_1	23522	24226	+	mmseq.000837.22272.2390	persistent	MarR family transcriptional regulator	.	MarR family transcriptional regulator	.	RefSeq:WP_005874470.1,SO:0001217,UniParc:UPI00001BEA4C,UniRef:UniRef100_Q7MXX7,UniRef:UniRef50_A0A1R4ACU3,UniRef:UniRef90_A0A1R4ACU3	.	.	.	.	.	.	.	.	>mmseq.000837.22272.2390-A7436C-NY148_00095@MKYKKLLFDLIDYLDAFESLHDGGSHEPEIKDFADFLSWRCGKKKKQEEEVVSVTRERAAGAKNIARGVSLLHRYSRFYIKKALTESPLQTEDEYTYLVSLMNGESMTKTELNNLNAMEKTSGAEVMRRLLKANLIEQRPDEEDRRSMRVSITPEGRKVLVNLFPNLRLCAETLVSALSDEQLTAFDHLLWLLCECHNEMFTGKHDAELTDLHAETCGLKQSAGGALSKRLYRR	.
.	GCA_333333333	HG1691old	1	NY149_00080	GCA_333333333_contig_1	20604	21308	+	mmseq.000837.22272.2390	persistent	MarR family transcriptional regulator	.	MarR family transcriptional regulator	.	RefSeq:WP_053443863.1,SO:0001217,UniParc:UPI0006AA161C,UniRef:UniRef100_A0A0K2J289,UniRef:UniRef50_A0A1R4ACU3,UniRef:UniRef90_A0A1R4ACU3	.	.	.	.	.	.	.	.	>mmseq.000837.22272.2390-HG1691old-NY149_00080@MKYKKLLFDLIDYLDAFESLHDGGSHEPEIKDFADFLSWRCGKKKKLEEEAVSVTRERAAGAKNIARGVSLLHRYSRFYIKKALTESPLQTEDEYTYLVSLMNGESMTKTELNNLNAMEKTSGAEVMRRLLKANLIEQRPDEEDRRSMRVSITPEGRKVLVNLFPNLRLCAETLVSALSDEQLTAFDHLLWLLCECHNEMFTGKHDAELTDLHAETCGLKQSAGGALSKRLYRR	.
.	GCA_555555555	ATCC49417	1	NY151_00085	GCA_555555555_contig_1	22031	22735	+	mmseq.000837.22272.2390	persistent	MarR family transcriptional regulator	.	MarR family transcriptional regulator	.	RefSeq:WP_005874470.1,SO:0001217,UniParc:UPI00001BEA4C,UniRef:UniRef100_Q7MXX7,UniRef:UniRef50_A0A1R4ACU3,UniRef:UniRef90_A0A1R4ACU3	.	.	.	.	.	.	.	.	>mmseq.000837.22272.2390-ATCC49417-NY151_00085@MKYKKLLFDLIDYLDAFESLHDGGSHEPEIKDFADFLSWRCGKKKKQEEEVVSVTRERAAGAKNIARGVSLLHRYSRFYIKKALTESPLQTEDEYTYLVSLMNGESMTKTELNNLNAMEKTSGAEVMRRLLKANLIEQRPDEEDRRSMRVSITPEGRKVLVNLFPNLRLCAETLVSALSDEQLTAFDHLLWLLCECHNEMFTGKHDAELTDLHAETCGLKQSAGGALSKRLYRR	.
.	GCA_021406625	EM3	1	OEAJIN_09805	JAEMBI010000026.1	13893	14597	+	mmseq.000837.22272.2390	persistent	MarR family transcriptional regulator	.	MarR family transcriptional regulator	.	RefSeq:WP_005874470.1,SO:0001217,UniParc:UPI00001BEA4C,UniRef:UniRef100_Q7MXX7,UniRef:UniRef50_A0A1R4ACU3,UniRef:UniRef90_A0A1R4ACU3	.	.	.	.	.	.	.	.	>mmseq.000837.22272.2390-EM3-OEAJIN_09805@MKYKKLLFDLIDYLDAFESLHDGGSHEPEIKDFADFLSWRCGKKKKQEEEVVSVTRERAAGAKNIARGVSLLHRYSRFYIKKALTESPLQTEDEYTYLVSLMNGESMTKTELNNLNAMEKTSGAEVMRRLLKANLIEQRPDEEDRRSMRVSITPEGRKVLVNLFPNLRLCAETLVSALSDEQLTAFDHLLWLLCECHNEMFTGKHDAELTDLHAETCGLKQSAGGALSKRLYRR	.
.	GCA_000467795	F0568	1	OEKNOC_00465	KI258854.1	15321	16025	-	mmseq.000837.22272.2390	persistent	MarR family transcriptional regulator	.	MarR family transcriptional regulator	.	RefSeq:WP_021661629.1,SO:0001217,UniParc:UPI0003AD27D9,UniRef:UniRef100_UPI0003AD27D9,UniRef:UniRef50_A0A1R4ACU3,UniRef:UniRef90_A0A1R4ACU3	.	.	.	.	.	.	.	.	>mmseq.000837.22272.2390-F0568-OEKNOC_00465@MKYKKLLFDLIDYLDAFESLHDGGSHEPEIKDFADFLSWRCGKKKKQEEEVVSVTRERAAGAKNIARGVSLLHRYSRFYIKKALTESPLQTEDEYTYLVSLMNGESMTKTELNNLNAMEKTSGAEVMRRLLKANLIEQRPDEEDRRSMRVSITPEGRKVLVNLFPNLRLCAETLVSALSDEQLTAFDHLLWLLCECHNEMFTGKHDAELKDLHAETCGLKQSAGGALSKRLYRR	.
.	GCA_002206085	SJD4	1	OEMFNO_02655	KZ248253.1	28786	29490	+	mmseq.000837.22272.2390	persistent	MarR family transcriptional regulator	.	MarR family transcriptional regulator	.	RefSeq:WP_005874470.1,SO:0001217,UniParc:UPI00001BEA4C,UniRef:UniRef100_Q7MXX7,UniRef:UniRef50_A0A1R4ACU3,UniRef:UniRef90_A0A1R4ACU3	.	.	.	.	.	.	.	.	>mmseq.000837.22272.2390-SJD4-OEMFNO_02655@MKYKKLLFDLIDYLDAFESLHDGGSHEPEIKDFADFLSWRCGKKKKQEEEVVSVTRERAAGAKNIARGVSLLHRYSRFYIKKALTESPLQTEDEYTYLVSLMNGESMTKTELNNLNAMEKTSGAEVMRRLLKANLIEQRPDEEDRRSMRVSITPEGRKVLVNLFPNLRLCAETLVSALSDEQLTAFDHLLWLLCECHNEMFTGKHDAELTDLHAETCGLKQSAGGALSKRLYRR	.
.	GCA_021406605	JKG10	1	OGMOID_01075	JAEMBG010000012.1	13061	13765	-	mmseq.000837.22272.2390	persistent	MarR family transcriptional regulator	.	MarR family transcriptional regulator	.	RefSeq:WP_021661629.1,SO:0001217,UniParc:UPI0003AD27D9,UniRef:UniRef100_UPI0003AD27D9,UniRef:UniRef50_A0A1R4ACU3,UniRef:UniRef90_A0A1R4ACU3	.	.	.	.	.	.	.	.	>mmseq.000837.22272.2390-JKG10-OGMOID_01075@MKYKKLLFDLIDYLDAFESLHDGGSHEPEIKDFADFLSWRCGKKKKQEEEVVSVTRERAAGAKNIARGVSLLHRYSRFYIKKALTESPLQTEDEYTYLVSLMNGESMTKTELNNLNAMEKTSGAEVMRRLLKANLIEQRPDEEDRRSMRVSITPEGRKVLVNLFPNLRLCAETLVSALSDEQLTAFDHLLWLLCECHNEMFTGKHDAELKDLHAETCGLKQSAGGALSKRLYRR	.
.	GCA_002892575	ATCC33277	1	OHKNAD_00085	CP025930.1	20602	21306	+	mmseq.000837.22272.2390	persistent	MarR family transcriptional regulator	.	MarR family transcriptional regulator	.	RefSeq:WP_005874470.1,SO:0001217,UniParc:UPI00001BEA4C,UniRef:UniRef100_Q7MXX7,UniRef:UniRef50_A0A1R4ACU3,UniRef:UniRef90_A0A1R4ACU3	.	.	.	.	.	.	.	.	>mmseq.000837.22272.2390-ATCC33277-OHKNAD_00085@MKYKKLLFDLIDYLDAFESLHDGGSHEPEIKDFADFLSWRCGKKKKQEEEVVSVTRERAAGAKNIARGVSLLHRYSRFYIKKALTESPLQTEDEYTYLVSLMNGESMTKTELNNLNAMEKTSGAEVMRRLLKANLIEQRPDEEDRRSMRVSITPEGRKVLVNLFPNLRLCAETLVSALSDEQLTAFDHLLWLLCECHNEMFTGKHDAELTDLHAETCGLKQSAGGALSKRLYRR	.
.	GCA_000467835	F0570	1	OJLJEK_06950	KI259199.1	28593	29297	+	mmseq.000837.22272.2390	persistent	MarR family transcriptional regulator	.	MarR family transcriptional regulator	.	RefSeq:WP_005874470.1,SO:0001217,UniParc:UPI00001BEA4C,UniRef:UniRef100_Q7MXX7,UniRef:UniRef50_A0A1R4ACU3,UniRef:UniRef90_A0A1R4ACU3	.	.	.	.	.	.	.	.	>mmseq.000837.22272.2390-F0570-OJLJEK_06950@MKYKKLLFDLIDYLDAFESLHDGGSHEPEIKDFADFLSWRCGKKKKQEEEVVSVTRERAAGAKNIARGVSLLHRYSRFYIKKALTESPLQTEDEYTYLVSLMNGESMTKTELNNLNAMEKTSGAEVMRRLLKANLIEQRPDEEDRRSMRVSITPEGRKVLVNLFPNLRLCAETLVSALSDEQLTAFDHLLWLLCECHNEMFTGKHDAELTDLHAETCGLKQSAGGALSKRLYRR	.
.	GCA_900157345	AFR5B1	1	OLFLLB_05070	FUFJ01000004.1	21162	21866	+	mmseq.000837.22272.2390	persistent	MarR family transcriptional regulator	.	MarR family transcriptional regulator	.	RefSeq:WP_021661629.1,SO:0001217,UniParc:UPI0003AD27D9,UniRef:UniRef100_UPI0003AD27D9,UniRef:UniRef50_A0A1R4ACU3,UniRef:UniRef90_A0A1R4ACU3	.	.	.	.	.	.	.	.	>mmseq.000837.22272.2390-AFR5B1-OLFLLB_05070@MKYKKLLFDLIDYLDAFESLHDGGSHEPEIKDFADFLSWRCGKKKKQEEEVVSVTRERAAGAKNIARGVSLLHRYSRFYIKKALTESPLQTEDEYTYLVSLMNGESMTKTELNNLNAMEKTSGAEVMRRLLKANLIEQRPDEEDRRSMRVSITPEGRKVLVNLFPNLRLCAETLVSALSDEQLTAFDHLLWLLCECHNEMFTGKHDAELKDLHAETCGLKQSAGGALSKRLYRR	.
.	GCA_000467815	F0569	1	PAAPDH_08635	KI259088.1	16786	17490	+	mmseq.000837.22272.2390	persistent	MarR family transcriptional regulator	.	MarR family transcriptional regulator	.	RefSeq:WP_005874470.1,SO:0001217,UniParc:UPI00001BEA4C,UniRef:UniRef100_Q7MXX7,UniRef:UniRef50_A0A1R4ACU3,UniRef:UniRef90_A0A1R4ACU3	.	.	.	.	.	.	.	.	>mmseq.000837.22272.2390-F0569-PAAPDH_08635@MKYKKLLFDLIDYLDAFESLHDGGSHEPEIKDFADFLSWRCGKKKKQEEEVVSVTRERAAGAKNIARGVSLLHRYSRFYIKKALTESPLQTEDEYTYLVSLMNGESMTKTELNNLNAMEKTSGAEVMRRLLKANLIEQRPDEEDRRSMRVSITPEGRKVLVNLFPNLRLCAETLVSALSDEQLTAFDHLLWLLCECHNEMFTGKHDAELTDLHAETCGLKQSAGGALSKRLYRR	.
.	GCA_000467995	W4087	1	PDDLMP_05130	KI260230.1	11524	12228	-	mmseq.000837.22272.2390	persistent	MarR family transcriptional regulator	.	MarR family transcriptional regulator	.	RefSeq:WP_005874470.1,SO:0001217,UniParc:UPI00001BEA4C,UniRef:UniRef100_Q7MXX7,UniRef:UniRef50_A0A1R4ACU3,UniRef:UniRef90_A0A1R4ACU3	.	.	.	.	.	.	.	.	>mmseq.000837.22272.2390-W4087-PDDLMP_05130@MKYKKLLFDLIDYLDAFESLHDGGSHEPEIKDFADFLSWRCGKKKKQEEEVVSVTRERAAGAKNIARGVSLLHRYSRFYIKKALTESPLQTEDEYTYLVSLMNGESMTKTELNNLNAMEKTSGAEVMRRLLKANLIEQRPDEEDRRSMRVSITPEGRKVLVNLFPNLRLCAETLVSALSDEQLTAFDHLLWLLCECHNEMFTGKHDAELTDLHAETCGLKQSAGGALSKRLYRR	.
.	GCA_002529345	WW2952	1	ABDNHC_07140	NSLQ01000004.1	55371	55625	+	mmseq.000837.22272.2391	persistent	GlsB/YeaQ/YmgE family stress response membrane protein; Transglycosylase associated protein	.	GlsB/YeaQ/YmgE family stress response membrane protein	.	RefSeq:WP_004585612.1,SO:0001217,UniParc:UPI00001BF104,UniRef:UniRef100_A0A134DMB8,UniRef:UniRef50_Q7MT01,UniRef:UniRef90_A0A134DMB8	.	.	.	.	.	.	.	.	>mmseq.000837.22272.2391-WW2952-ABDNHC_07140@MVGSVLGSIVIGALAGYIAGKLRRGKSLGLLLNILIGLVGGVLGGYLLNLIGIYNGGSFLARLATSTLGAIVLLLLADLLSKKR	.
.	GCA_002529345	WW2952	1	ABDNHC_07145	NSLQ01000004.1	55714	55968	+	mmseq.000837.22272.2391	persistent	GlsB/YeaQ/YmgE family stress response membrane protein; Transglycosylase associated protein	.	GlsB/YeaQ/YmgE family stress response membrane protein	.	RefSeq:WP_010956522.1,SO:0001217,UniParc:UPI00001BF103,UniRef:UniRef100_Q7MT01,UniRef:UniRef50_Q7MT01,UniRef:UniRef90_Q7MT01	.	.	.	.	.	.	.	.	>mmseq.000837.22272.2391-WW2952-ABDNHC_07145@MLGSILGSIIIGALAGFIASKLRKGRSLGLLLNIIIGLIGGVLGGFVLSILGFSDGGSFLARLATSTLGAILLLAIADFFGGKR	.
.	GCA_002204455	KCOM2797	1	ABJICG_02245	NHRU01000010.1	31221	31475	-	mmseq.000837.22272.2391	persistent	GlsB/YeaQ/YmgE family stress response membrane protein; Transglycosylase associated protein	.	GlsB/YeaQ/YmgE family stress response membrane protein	.	RefSeq:WP_021663546.1,SO:0001217,UniParc:UPI0003AD4D64,UniRef:UniRef100_A0A829KLN0,UniRef:UniRef50_Q7MT01,UniRef:UniRef90_A0A134DMB8	.	.	.	.	.	.	.	.	>mmseq.000837.22272.2391-KCOM2797-ABJICG_02245@MIGSVLGSIIIGALAGYIAGKLRRGKSLGLLLNILIGLVGGVLGGYLLNLIGIYNGGSFLARLATSTLGAIVLLLLADLLSKKR	.
.	GCA_002529365	WW3102	1	ACILLP_01655	NSLO01000016.1	31197	31451	-	mmseq.000837.22272.2391	persistent	GlsB/YeaQ/YmgE family stress response membrane protein; Transglycosylase associated protein	.	GlsB/YeaQ/YmgE family stress response membrane protein	.	RefSeq:WP_097633208.1,SO:0001217,UniParc:UPI000BE72D06,UniRef:UniRef100_UPI000BE72D06,UniRef:UniRef50_Q7MT01,UniRef:UniRef90_A0A134DMB8	.	.	.	.	.	.	.	.	>mmseq.000837.22272.2391-WW3102-ACILLP_01655@MIGSVLGSIVIGALAGYIAGKLRRGKSLGLLLNILIGLVGGVLGGYLLNLIGIYNGGSFLARLATSTLGAIVLLLLADLLSKKR	.
.	GCA_023822445	W50_BE1	0.W50	AGAIJH_10185	CP092049.1	2310364	2310618	-	mmseq.000837.22272.2391	persistent	GlsB/YeaQ/YmgE family stress response membrane protein; Transglycosylase associated protein	.	GlsB/YeaQ/YmgE family stress response membrane protein	.	RefSeq:WP_010956522.1,SO:0001217,UniParc:UPI00001BF103,UniRef:UniRef100_Q7MT01,UniRef:UniRef50_Q7MT01,UniRef:UniRef90_Q7MT01	.	.	.	.	.	.	.	.	>mmseq.000837.22272.2391-W50_BE1-AGAIJH_10185@MLGSILGSIIIGALAGFIASKLRKGRSLGLLLNIIIGLIGGVLGGFVLSILGFSDGGSFLARLATSTLGAILLLAIADFFGGKR	.
.	GCA_023822445	W50_BE1	0.W50	AGAIJH_10190	CP092049.1	2310706	2310960	-	mmseq.000837.22272.2391	persistent	GlsB/YeaQ/YmgE family stress response membrane protein; Transglycosylase associated protein	.	GlsB/YeaQ/YmgE family stress response membrane protein	.	RefSeq:WP_004585612.1,SO:0001217,UniParc:UPI00001BF104,UniRef:UniRef100_A0A134DMB8,UniRef:UniRef50_Q7MT01,UniRef:UniRef90_A0A134DMB8	.	.	.	.	.	.	.	.	>mmseq.000837.22272.2391-W50_BE1-AGAIJH_10190@MVGSVLGSIVIGALAGYIAGKLRRGKSLGLLLNILIGLVGGVLGGYLLNLIGIYNGGSFLARLATSTLGAIVLLLLADLLSKKR	.
.	GCA_021406845	222	1	ALKNHL_04155	JAEMBR010000006.1	18050	18304	-	mmseq.000837.22272.2391	persistent	GlsB/YeaQ/YmgE family stress response membrane protein; Transglycosylase associated protein	.	GlsB/YeaQ/YmgE family stress response membrane protein	.	RefSeq:WP_004585612.1,SO:0001217,UniParc:UPI00001BF104,UniRef:UniRef100_A0A134DMB8,UniRef:UniRef50_Q7MT01,UniRef:UniRef90_A0A134DMB8	.	.	.	.	.	.	.	.	>mmseq.000837.22272.2391-222-ALKNHL_04155@MVGSVLGSIVIGALAGYIAGKLRRGKSLGLLLNILIGLVGGVLGGYLLNLIGIYNGGSFLARLATSTLGAIVLLLLADLLSKKR	.
.	GCA_000503975	SJD2	1	ALOHMM_06410	KI629907.1	3657	3911	+	mmseq.000837.22272.2391	persistent	GlsB/YeaQ/YmgE family stress response membrane protein; Transglycosylase associated protein	.	GlsB/YeaQ/YmgE family stress response membrane protein	.	RefSeq:WP_023847335.1,SO:0001217,UniParc:UPI0003D1B7C3,UniRef:UniRef100_A0A212FYY5,UniRef:UniRef50_Q7MT01,UniRef:UniRef90_A0A134DMB8	.	.	.	.	.	.	.	.	>mmseq.000837.22272.2391-SJD2-ALOHMM_06410@MVGSVLGSIIIGALAGYIAGKLRRGKSLGLLLNILIGLVGGVLGGYLLNLIGIYNGGSFLARLATSTLGAIVLLLLADLLSKKR	.
.	GCA_000503975	SJD2	1	ALOHMM_06415	KI629907.1	4000	4254	+	mmseq.000837.22272.2391	persistent	GlsB/YeaQ/YmgE family stress response membrane protein; Transglycosylase associated protein	.	GlsB/YeaQ/YmgE family stress response membrane protein	.	RefSeq:WP_010956522.1,SO:0001217,UniParc:UPI00001BF103,UniRef:UniRef100_Q7MT01,UniRef:UniRef50_Q7MT01,UniRef:UniRef90_Q7MT01	.	.	.	.	.	.	.	.	>mmseq.000837.22272.2391-SJD2-ALOHMM_06415@MLGSILGSIIIGALAGFIASKLRKGRSLGLLLNIIIGLIGGVLGGFVLSILGFSDGGSFLARLATSTLGAILLLAIADFFGGKR	.
.	GCA_002754055	KCOM2804	1	BAOJBJ_05045	CP024593.1	1162181	1162435	-	mmseq.000837.22272.2391	persistent	GlsB/YeaQ/YmgE family stress response membrane protein; Transglycosylase associated protein	.	GlsB/YeaQ/YmgE family stress response membrane protein	.	RefSeq:WP_004585612.1,SO:0001217,UniParc:UPI00001BF104,UniRef:UniRef100_A0A134DMB8,UniRef:UniRef50_Q7MT01,UniRef:UniRef90_A0A134DMB8	.	.	.	.	.	.	.	.	>mmseq.000837.22272.2391-KCOM2804-BAOJBJ_05045@MVGSVLGSIVIGALAGYIAGKLRRGKSLGLLLNILIGLVGGVLGGYLLNLIGIYNGGSFLARLATSTLGAIVLLLLADLLSKKR	.
.	GCA_023822465	W50_BR1	0.W50	BENLHK_10185	CP092050.1	2309291	2309545	-	mmseq.000837.22272.2391	persistent	GlsB/YeaQ/YmgE family stress response membrane protein; Transglycosylase associated protein	.	GlsB/YeaQ/YmgE family stress response membrane protein	.	RefSeq:WP_010956522.1,SO:0001217,UniParc:UPI00001BF103,UniRef:UniRef100_Q7MT01,UniRef:UniRef50_Q7MT01,UniRef:UniRef90_Q7MT01	.	.	.	.	.	.	.	.	>mmseq.000837.22272.2391-W50_BR1-BENLHK_10185@MLGSILGSIIIGALAGFIASKLRKGRSLGLLLNIIIGLIGGVLGGFVLSILGFSDGGSFLARLATSTLGAILLLAIADFFGGKR	.
.	GCA_023822465	W50_BR1	0.W50	BENLHK_10190	CP092050.1	2309633	2309887	-	mmseq.000837.22272.2391	persistent	GlsB/YeaQ/YmgE family stress response membrane protein; Transglycosylase associated protein	.	GlsB/YeaQ/YmgE family stress response membrane protein	.	RefSeq:WP_004585612.1,SO:0001217,UniParc:UPI00001BF104,UniRef:UniRef100_A0A134DMB8,UniRef:UniRef50_Q7MT01,UniRef:UniRef90_A0A134DMB8	.	.	.	.	.	.	.	.	>mmseq.000837.22272.2391-W50_BR1-BENLHK_10190@MVGSVLGSIVIGALAGYIAGKLRRGKSLGLLLNILIGLVGGVLGGYLLNLIGIYNGGSFLARLATSTLGAIVLLLLADLLSKKR	.
.	GCA_021406645	B158	1	BIBBAP_03160	JAEMBJ010000006.1	56110	56364	+	mmseq.000837.22272.2391	persistent	GlsB/YeaQ/YmgE family stress response membrane protein; Transglycosylase associated protein	.	GlsB/YeaQ/YmgE family stress response membrane protein	.	RefSeq:WP_004585612.1,SO:0001217,UniParc:UPI00001BF104,UniRef:UniRef100_A0A134DMB8,UniRef:UniRef50_Q7MT01,UniRef:UniRef90_A0A134DMB8	.	.	.	.	.	.	.	.	>mmseq.000837.22272.2391-B158-BIBBAP_03160@MVGSVLGSIVIGALAGYIAGKLRRGKSLGLLLNILIGLVGGVLGGYLLNLIGIYNGGSFLARLATSTLGAIVLLLLADLLSKKR	.
.	GCA_021406645	B158	1	BIBBAP_03165	JAEMBJ010000006.1	56454	56708	+	mmseq.000837.22272.2391	persistent	GlsB/YeaQ/YmgE family stress response membrane protein; Transglycosylase associated protein	.	GlsB/YeaQ/YmgE family stress response membrane protein	.	RefSeq:WP_077082561.1,SO:0001217,UniParc:UPI000974F5FF,UniRef:UniRef100_UPI000974F5FF,UniRef:UniRef50_Q7MT01,UniRef:UniRef90_Q7MT01	.	.	.	.	.	.	.	.	>mmseq.000837.22272.2391-B158-BIBBAP_03165@MLGSILGSIIIGALAGFIASKLRKGQSLGLLLNIIIGLIGGVLGGFVLSILGFSDGGSFLARLATSTLGAILLLAIADFFGGKR	.
.	GCA_018141805	GMU202011	1	BPGMMO_10185	CP073348.1	2350328	2350582	-	mmseq.000837.22272.2391	persistent	GlsB/YeaQ/YmgE family stress response membrane protein; Transglycosylase associated protein	.	GlsB/YeaQ/YmgE family stress response membrane protein	.	RefSeq:WP_010956522.1,SO:0001217,UniParc:UPI00001BF103,UniRef:UniRef100_Q7MT01,UniRef:UniRef50_Q7MT01,UniRef:UniRef90_Q7MT01	.	.	.	.	.	.	.	.	>mmseq.000837.22272.2391-GMU202011-BPGMMO_10185@MLGSILGSIIIGALAGFIASKLRKGRSLGLLLNIIIGLIGGVLGGFVLSILGFSDGGSFLARLATSTLGAILLLAIADFFGGKR	.
.	GCA_018141805	GMU202011	1	BPGMMO_10190	CP073348.1	2350673	2350927	-	mmseq.000837.22272.2391	persistent	GlsB/YeaQ/YmgE family stress response membrane protein; Transglycosylase associated protein	.	GlsB/YeaQ/YmgE family stress response membrane protein	.	RefSeq:WP_004585612.1,SO:0001217,UniParc:UPI00001BF104,UniRef:UniRef100_A0A134DMB8,UniRef:UniRef50_Q7MT01,UniRef:UniRef90_A0A134DMB8	.	.	.	.	.	.	.	.	>mmseq.000837.22272.2391-GMU202011-BPGMMO_10190@MVGSVLGSIVIGALAGYIAGKLRRGKSLGLLLNILIGLVGGVLGGYLLNLIGIYNGGSFLARLATSTLGAIVLLLLADLLSKKR	.
.	GCA_000010505	ATCC33277	0.ATCC33277	BPIAKI_10045	AP009380.1	2332150	2332404	-	mmseq.000837.22272.2391	persistent	GlsB/YeaQ/YmgE family stress response membrane protein; Transglycosylase associated protein	.	GlsB/YeaQ/YmgE family stress response membrane protein	.	RefSeq:WP_004585612.1,SO:0001217,UniParc:UPI00001BF104,UniRef:UniRef100_A0A134DMB8,UniRef:UniRef50_Q7MT01,UniRef:UniRef90_A0A134DMB8	.	.	.	.	.	.	.	.	>mmseq.000837.22272.2391-ATCC33277-BPIAKI_10045@MVGSVLGSIVIGALAGYIAGKLRRGKSLGLLLNILIGLVGGVLGGYLLNLIGIYNGGSFLARLATSTLGAIVLLLLADLLSKKR	.
.	GCA_900157285	13_1	1	CBJFEG_02205	FUGG01000047.1	31003	31257	-	mmseq.000837.22272.2391	persistent	GlsB/YeaQ/YmgE family stress response membrane protein; Transglycosylase associated protein	.	Transglycosylase associated protein	.	RefSeq:WP_077492153.1,SO:0001217,UniParc:UPI00097CE119,UniRef:UniRef100_A0A1R4DY72,UniRef:UniRef50_Q7MT01,UniRef:UniRef90_A0A1R4DY72	.	.	.	.	.	.	.	.	>mmseq.000837.22272.2391-13_1-CBJFEG_02205@MIGSVLGSIIIGALAGYIAGKLRRGKSLGLLLNILIGLVGGVLGGYLLNLIGIYNGGSFLARLATSTLGAILLLAIADFFGGKR	.
.	GCA_900157295	11A	1	CBNBBD_00025	FUFE01000089.1	10482	10736	-	mmseq.000837.22272.2391	persistent	GlsB/YeaQ/YmgE family stress response membrane protein; Transglycosylase associated protein	.	GlsB/YeaQ/YmgE family stress response membrane protein	.	RefSeq:WP_021663546.1,SO:0001217,UniParc:UPI0003AD4D64,UniRef:UniRef100_A0A829KLN0,UniRef:UniRef50_Q7MT01,UniRef:UniRef90_A0A134DMB8	.	.	.	.	.	.	.	.	>mmseq.000837.22272.2391-11A-CBNBBD_00025@MIGSVLGSIIIGALAGYIAGKLRRGKSLGLLLNILIGLVGGVLGGYLLNLIGIYNGGSFLARLATSTLGAIVLLLLADLLSKKR	.
.	GCA_001274615	AJW4	1	CELAOB_10320	CP011996.1	2349438	2349692	-	mmseq.000837.22272.2391	persistent	GlsB/YeaQ/YmgE family stress response membrane protein; Transglycosylase associated protein	.	GlsB/YeaQ/YmgE family stress response membrane protein	.	RefSeq:WP_010956522.1,SO:0001217,UniParc:UPI00001BF103,UniRef:UniRef100_Q7MT01,UniRef:UniRef50_Q7MT01,UniRef:UniRef90_Q7MT01	.	.	.	.	.	.	.	.	>mmseq.000837.22272.2391-AJW4-CELAOB_10320@MLGSILGSIIIGALAGFIASKLRKGRSLGLLLNIIIGLIGGVLGGFVLSILGFSDGGSFLARLATSTLGAILLLAIADFFGGKR	.
.	GCA_001274615	AJW4	1	CELAOB_10325	CP011996.1	2349782	2350036	-	mmseq.000837.22272.2391	persistent	GlsB/YeaQ/YmgE family stress response membrane protein; Transglycosylase associated protein	.	GlsB/YeaQ/YmgE family stress response membrane protein	.	RefSeq:WP_023847335.1,SO:0001217,UniParc:UPI0003D1B7C3,UniRef:UniRef100_A0A212FYY5,UniRef:UniRef50_Q7MT01,UniRef:UniRef90_A0A134DMB8	.	.	.	.	.	.	.	.	>mmseq.000837.22272.2391-AJW4-CELAOB_10325@MVGSVLGSIIIGALAGYIAGKLRRGKSLGLLLNILIGLVGGVLGGYLLNLIGIYNGGSFLARLATSTLGAIVLLLLADLLSKKR	.
.	GCA_900157255	ATCC49417	0.ATCC49417	CELFKG_00315	FUFH01000070.1	18109	18363	-	mmseq.000837.22272.2391	persistent	GlsB/YeaQ/YmgE family stress response membrane protein; Transglycosylase associated protein	.	GlsB/YeaQ/YmgE family stress response membrane protein	.	RefSeq:WP_010956522.1,SO:0001217,UniParc:UPI00001BF103,UniRef:UniRef100_Q7MT01,UniRef:UniRef50_Q7MT01,UniRef:UniRef90_Q7MT01	.	.	.	.	.	.	.	.	>mmseq.000837.22272.2391-ATCC49417-CELFKG_00315@MLGSILGSIIIGALAGFIASKLRKGRSLGLLLNIIIGLIGGVLGGFVLSILGFSDGGSFLARLATSTLGAILLLAIADFFGGKR	.
.	GCA_900157255	ATCC49417	0.ATCC49417	CELFKG_00320	FUFH01000070.1	18451	18705	-	mmseq.000837.22272.2391	persistent	GlsB/YeaQ/YmgE family stress response membrane protein; Transglycosylase associated protein	.	GlsB/YeaQ/YmgE family stress response membrane protein	.	RefSeq:WP_004585612.1,SO:0001217,UniParc:UPI00001BF104,UniRef:UniRef100_A0A134DMB8,UniRef:UniRef50_Q7MT01,UniRef:UniRef90_A0A134DMB8	.	.	.	.	.	.	.	.	>mmseq.000837.22272.2391-ATCC49417-CELFKG_00320@MVGSVLGSIVIGALAGYIAGKLRRGKSLGLLLNILIGLVGGVLGGYLLNLIGIYNGGSFLARLATSTLGAIVLLLLADLLSKKR	.
.	GCA_001553795	MP4_504	1	CHHLLH_08760	LOEL01000056.1	18082	18336	-	mmseq.000837.22272.2391	persistent	GlsB/YeaQ/YmgE family stress response membrane protein; Transglycosylase associated protein	.	GlsB/YeaQ/YmgE family stress response membrane protein	.	RefSeq:WP_004585612.1,SO:0001217,UniParc:UPI00001BF104,UniRef:UniRef100_A0A134DMB8,UniRef:UniRef50_Q7MT01,UniRef:UniRef90_A0A134DMB8	.	.	.	.	.	.	.	.	>mmseq.000837.22272.2391-MP4_504-CHHLLH_08760@MVGSVLGSIVIGALAGYIAGKLRRGKSLGLLLNILIGLVGGVLGGYLLNLIGIYNGGSFLARLATSTLGAIVLLLLADLLSKKR	.
.	GCA_002529285	WW2931	1	CPDFBG_06750	NSLR01000040.1	4099	4353	+	mmseq.000837.22272.2391	persistent	GlsB/YeaQ/YmgE family stress response membrane protein; Transglycosylase associated protein	.	GlsB/YeaQ/YmgE family stress response membrane protein	.	RefSeq:WP_021663546.1,SO:0001217,UniParc:UPI0003AD4D64,UniRef:UniRef100_A0A829KLN0,UniRef:UniRef50_Q7MT01,UniRef:UniRef90_A0A134DMB8	.	.	.	.	.	.	.	.	>mmseq.000837.22272.2391-WW2931-CPDFBG_06750@MIGSVLGSIIIGALAGYIAGKLRRGKSLGLLLNILIGLVGGVLGGYLLNLIGIYNGGSFLARLATSTLGAIVLLLLADLLSKKR	.
.	GCA_021406785	1436	1	DBINCG_05350	JAEMBQ010000002.1	56756	57010	+	mmseq.000837.22272.2391	persistent	GlsB/YeaQ/YmgE family stress response membrane protein; Transglycosylase associated protein	.	GlsB/YeaQ/YmgE family stress response membrane protein	.	RefSeq:WP_021663546.1,SO:0001217,UniParc:UPI0003AD4D64,UniRef:UniRef100_A0A829KLN0,UniRef:UniRef50_Q7MT01,UniRef:UniRef90_A0A134DMB8	.	.	.	.	.	.	.	.	>mmseq.000837.22272.2391-1436-DBINCG_05350@MIGSVLGSIIIGALAGYIAGKLRRGKSLGLLLNILIGLVGGVLGGYLLNLIGIYNGGSFLARLATSTLGAIVLLLLADLLSKKR	.
.	GCA_021406795	D83T3	1	DBKMMK_07175	JAEMBP010000002.1	31201	31455	-	mmseq.000837.22272.2391	persistent	GlsB/YeaQ/YmgE family stress response membrane protein; Transglycosylase associated protein	.	GlsB/YeaQ/YmgE family stress response membrane protein	.	RefSeq:WP_004585612.1,SO:0001217,UniParc:UPI00001BF104,UniRef:UniRef100_A0A134DMB8,UniRef:UniRef50_Q7MT01,UniRef:UniRef90_A0A134DMB8	.	.	.	.	.	.	.	.	>mmseq.000837.22272.2391-D83T3-DBKMMK_07175@MVGSVLGSIVIGALAGYIAGKLRRGKSLGLLLNILIGLVGGVLGGYLLNLIGIYNGGSFLARLATSTLGAIVLLLLADLLSKKR	.
.	GCA_018141765	LyG_1	1	DDLCJE_10630	CP073349.1	2388318	2388572	-	mmseq.000837.22272.2391	persistent	GlsB/YeaQ/YmgE family stress response membrane protein; Transglycosylase associated protein	.	GlsB/YeaQ/YmgE family stress response membrane protein	.	RefSeq:WP_010956522.1,SO:0001217,UniParc:UPI00001BF103,UniRef:UniRef100_Q7MT01,UniRef:UniRef50_Q7MT01,UniRef:UniRef90_Q7MT01	.	.	.	.	.	.	.	.	>mmseq.000837.22272.2391-LyG_1-DDLCJE_10630@MLGSILGSIIIGALAGFIASKLRKGRSLGLLLNIIIGLIGGVLGGFVLSILGFSDGGSFLARLATSTLGAILLLAIADFFGGKR	.
.	GCA_018141765	LyG_1	1	DDLCJE_10635	CP073349.1	2388661	2388915	-	mmseq.000837.22272.2391	persistent	GlsB/YeaQ/YmgE family stress response membrane protein; Transglycosylase associated protein	.	GlsB/YeaQ/YmgE family stress response membrane protein	.	RefSeq:WP_004585612.1,SO:0001217,UniParc:UPI00001BF104,UniRef:UniRef100_A0A134DMB8,UniRef:UniRef50_Q7MT01,UniRef:UniRef90_A0A134DMB8	.	.	.	.	.	.	.	.	>mmseq.000837.22272.2391-LyG_1-DDLCJE_10635@MVGSVLGSIVIGALAGYIAGKLRRGKSLGLLLNILIGLVGGVLGGYLLNLIGIYNGGSFLARLATSTLGAIVLLLLADLLSKKR	.
.	GCA_002529425	WW2096	1	DEBNHJ_04575	NSLX01000002.1	128847	129101	+	mmseq.000837.22272.2391	persistent	GlsB/YeaQ/YmgE family stress response membrane protein; Transglycosylase associated protein	.	GlsB/YeaQ/YmgE family stress response membrane protein	.	RefSeq:WP_021663546.1,SO:0001217,UniParc:UPI0003AD4D64,UniRef:UniRef100_A0A829KLN0,UniRef:UniRef50_Q7MT01,UniRef:UniRef90_A0A134DMB8	.	.	.	.	.	.	.	.	>mmseq.000837.22272.2391-WW2096-DEBNHJ_04575@MIGSVLGSIIIGALAGYIAGKLRRGKSLGLLLNILIGLVGGVLGGYLLNLIGIYNGGSFLARLATSTLGAIVLLLLADLLSKKR	.
.	GCA_021406745	B42	1	DFHDII_07830	JAEMBK010000009.1	22170	22424	+	mmseq.000837.22272.2391	persistent	GlsB/YeaQ/YmgE family stress response membrane protein; Transglycosylase associated protein	.	GlsB/YeaQ/YmgE family stress response membrane protein	.	RefSeq:WP_097633208.1,SO:0001217,UniParc:UPI000BE72D06,UniRef:UniRef100_UPI000BE72D06,UniRef:UniRef50_Q7MT01,UniRef:UniRef90_A0A134DMB8	.	.	.	.	.	.	.	.	>mmseq.000837.22272.2391-B42-DFHDII_07830@MIGSVLGSIVIGALAGYIAGKLRRGKSLGLLLNILIGLVGGVLGGYLLNLIGIYNGGSFLARLATSTLGAIVLLLLADLLSKKR	.
.	GCA_021406745	B42	1	DFHDII_07835	JAEMBK010000009.1	22512	22766	+	mmseq.000837.22272.2391	persistent	GlsB/YeaQ/YmgE family stress response membrane protein; Transglycosylase associated protein	.	GlsB/YeaQ/YmgE family stress response membrane protein	.	RefSeq:WP_010956522.1,SO:0001217,UniParc:UPI00001BF103,UniRef:UniRef100_Q7MT01,UniRef:UniRef50_Q7MT01,UniRef:UniRef90_Q7MT01	.	.	.	.	.	.	.	.	>mmseq.000837.22272.2391-B42-DFHDII_07835@MLGSILGSIIIGALAGFIASKLRKGRSLGLLLNIIIGLIGGVLGGFVLSILGFSDGGSFLARLATSTLGAILLLAIADFFGGKR	.
.	GCA_000739415	HG66	1	DKAHGB_02105	CP007756.1	470327	470581	-	mmseq.000837.22272.2391	persistent	GlsB/YeaQ/YmgE family stress response membrane protein; Transglycosylase associated protein	.	GlsB/YeaQ/YmgE family stress response membrane protein	.	RefSeq:WP_004585612.1,SO:0001217,UniParc:UPI00001BF104,UniRef:UniRef100_A0A134DMB8,UniRef:UniRef50_Q7MT01,UniRef:UniRef90_A0A134DMB8	.	.	.	.	.	.	.	.	>mmseq.000837.22272.2391-HG66-DKAHGB_02105@MVGSVLGSIVIGALAGYIAGKLRRGKSLGLLLNILIGLVGGVLGGYLLNLIGIYNGGSFLARLATSTLGAIVLLLLADLLSKKR	.
.	GCA_002208045	SJD12	1	DLMHKF_02265	KZ253976.1	31135	31389	-	mmseq.000837.22272.2391	persistent	GlsB/YeaQ/YmgE family stress response membrane protein; Transglycosylase associated protein	.	GlsB/YeaQ/YmgE family stress response membrane protein	.	RefSeq:WP_004585612.1,SO:0001217,UniParc:UPI00001BF104,UniRef:UniRef100_A0A134DMB8,UniRef:UniRef50_Q7MT01,UniRef:UniRef90_A0A134DMB8	.	.	.	.	.	.	.	.	>mmseq.000837.22272.2391-SJD12-DLMHKF_02265@MVGSVLGSIVIGALAGYIAGKLRRGKSLGLLLNILIGLVGGVLGGYLLNLIGIYNGGSFLARLATSTLGAIVLLLLADLLSKKR	.
.	GCA_000270225	TDC60	0.TDC60	EBIEGD_10050	AP012203.1	2316789	2317043	-	mmseq.000837.22272.2391	persistent	GlsB/YeaQ/YmgE family stress response membrane protein; Transglycosylase associated protein	.	GlsB/YeaQ/YmgE family stress response membrane protein	.	RefSeq:WP_010956522.1,SO:0001217,UniParc:UPI00001BF103,UniRef:UniRef100_Q7MT01,UniRef:UniRef50_Q7MT01,UniRef:UniRef90_Q7MT01	.	.	.	.	.	.	.	.	>mmseq.000837.22272.2391-TDC60-EBIEGD_10050@MLGSILGSIIIGALAGFIASKLRKGRSLGLLLNIIIGLIGGVLGGFVLSILGFSDGGSFLARLATSTLGAILLLAIADFFGGKR	.
.	GCA_000270225	TDC60	0.TDC60	EBIEGD_10055	AP012203.1	2317132	2317386	-	mmseq.000837.22272.2391	persistent	GlsB/YeaQ/YmgE family stress response membrane protein; Transglycosylase associated protein	.	GlsB/YeaQ/YmgE family stress response membrane protein	.	RefSeq:WP_004585612.1,SO:0001217,UniParc:UPI00001BF104,UniRef:UniRef100_A0A134DMB8,UniRef:UniRef50_Q7MT01,UniRef:UniRef90_A0A134DMB8	.	.	.	.	.	.	.	.	>mmseq.000837.22272.2391-TDC60-EBIEGD_10055@MVGSVLGSIVIGALAGYIAGKLRRGKSLGLLLNILIGLVGGVLGGYLLNLIGIYNGGSFLARLATSTLGAIVLLLLADLLSKKR	.
.	GCA_900157235	SU60	1	EBNECJ_04405	FUFI01000005.1	18165	18419	-	mmseq.000837.22272.2391	persistent	GlsB/YeaQ/YmgE family stress response membrane protein; Transglycosylase associated protein	.	GlsB/YeaQ/YmgE family stress response membrane protein	.	RefSeq:WP_010956522.1,SO:0001217,UniParc:UPI00001BF103,UniRef:UniRef100_Q7MT01,UniRef:UniRef50_Q7MT01,UniRef:UniRef90_Q7MT01	.	.	.	.	.	.	.	.	>mmseq.000837.22272.2391-SU60-EBNECJ_04405@MLGSILGSIIIGALAGFIASKLRKGRSLGLLLNIIIGLIGGVLGGFVLSILGFSDGGSFLARLATSTLGAILLLAIADFFGGKR	.
.	GCA_900157235	SU60	1	EBNECJ_04410	FUFI01000005.1	18507	18761	-	mmseq.000837.22272.2391	persistent	GlsB/YeaQ/YmgE family stress response membrane protein; Transglycosylase associated protein	.	GlsB/YeaQ/YmgE family stress response membrane protein	.	RefSeq:WP_004585612.1,SO:0001217,UniParc:UPI00001BF104,UniRef:UniRef100_A0A134DMB8,UniRef:UniRef50_Q7MT01,UniRef:UniRef90_A0A134DMB8	.	.	.	.	.	.	.	.	>mmseq.000837.22272.2391-SU60-EBNECJ_04410@MVGSVLGSIVIGALAGYIAGKLRRGKSLGLLLNILIGLVGGVLGGYLLNLIGIYNGGSFLARLATSTLGAIVLLLLADLLSKKR	.
.	GCA_021406705	TV14	1	ECNGJM_06345	JAEMBM010000019.1	32205	32459	-	mmseq.000837.22272.2391	persistent	GlsB/YeaQ/YmgE family stress response membrane protein; Transglycosylase associated protein	.	GlsB/YeaQ/YmgE family stress response membrane protein	.	RefSeq:WP_077082561.1,SO:0001217,UniParc:UPI000974F5FF,UniRef:UniRef100_UPI000974F5FF,UniRef:UniRef50_Q7MT01,UniRef:UniRef90_Q7MT01	.	.	.	.	.	.	.	.	>mmseq.000837.22272.2391-TV14-ECNGJM_06345@MLGSILGSIIIGALAGFIASKLRKGQSLGLLLNIIIGLIGGVLGGFVLSILGFSDGGSFLARLATSTLGAILLLAIADFFGGKR	.
.	GCA_021406705	TV14	1	ECNGJM_06350	JAEMBM010000019.1	32549	32803	-	mmseq.000837.22272.2391	persistent	GlsB/YeaQ/YmgE family stress response membrane protein; Transglycosylase associated protein	.	GlsB/YeaQ/YmgE family stress response membrane protein	.	RefSeq:WP_004585612.1,SO:0001217,UniParc:UPI00001BF104,UniRef:UniRef100_A0A134DMB8,UniRef:UniRef50_Q7MT01,UniRef:UniRef90_A0A134DMB8	.	.	.	.	.	.	.	.	>mmseq.000837.22272.2391-TV14-ECNGJM_06350@MVGSVLGSIVIGALAGYIAGKLRRGKSLGLLLNILIGLVGGVLGGYLLNLIGIYNGGSFLARLATSTLGAIVLLLLADLLSKKR	.
.	GCA_900157215	3_3	1	EDJJEK_03290	FUFB01000014.1	31284	31538	-	mmseq.000837.22272.2391	persistent	GlsB/YeaQ/YmgE family stress response membrane protein; Transglycosylase associated protein	.	GlsB/YeaQ/YmgE family stress response membrane protein	.	RefSeq:WP_004585612.1,SO:0001217,UniParc:UPI00001BF104,UniRef:UniRef100_A0A134DMB8,UniRef:UniRef50_Q7MT01,UniRef:UniRef90_A0A134DMB8	.	.	.	.	.	.	.	.	>mmseq.000837.22272.2391-3_3-EDJJEK_03290@MVGSVLGSIVIGALAGYIAGKLRRGKSLGLLLNILIGLVGGVLGGYLLNLIGIYNGGSFLARLATSTLGAIVLLLLADLLSKKR	.
.	GCA_002753935	KCOM3131	1	EEHLOA_04605	CP024596.1	1086837	1087091	-	mmseq.000837.22272.2391	persistent	GlsB/YeaQ/YmgE family stress response membrane protein; Transglycosylase associated protein	.	GlsB/YeaQ/YmgE family stress response membrane protein	.	RefSeq:WP_004585612.1,SO:0001217,UniParc:UPI00001BF104,UniRef:UniRef100_A0A134DMB8,UniRef:UniRef50_Q7MT01,UniRef:UniRef90_A0A134DMB8	.	.	.	.	.	.	.	.	>mmseq.000837.22272.2391-KCOM3131-EEHLOA_04605@MVGSVLGSIVIGALAGYIAGKLRRGKSLGLLLNILIGLVGGVLGGYLLNLIGIYNGGSFLARLATSTLGAIVLLLLADLLSKKR	.
.	GCA_002892555	TDC60	1	EGHGLF_10055	CP025931.1	2311771	2312025	-	mmseq.000837.22272.2391	persistent	GlsB/YeaQ/YmgE family stress response membrane protein; Transglycosylase associated protein	.	GlsB/YeaQ/YmgE family stress response membrane protein	.	RefSeq:WP_010956522.1,SO:0001217,UniParc:UPI00001BF103,UniRef:UniRef100_Q7MT01,UniRef:UniRef50_Q7MT01,UniRef:UniRef90_Q7MT01	.	.	.	.	.	.	.	.	>mmseq.000837.22272.2391-TDC60-EGHGLF_10055@MLGSILGSIIIGALAGFIASKLRKGRSLGLLLNIIIGLIGGVLGGFVLSILGFSDGGSFLARLATSTLGAILLLAIADFFGGKR	.
.	GCA_002892555	TDC60	1	EGHGLF_10060	CP025931.1	2312114	2312368	-	mmseq.000837.22272.2391	persistent	GlsB/YeaQ/YmgE family stress response membrane protein; Transglycosylase associated protein	.	GlsB/YeaQ/YmgE family stress response membrane protein	.	RefSeq:WP_004585612.1,SO:0001217,UniParc:UPI00001BF104,UniRef:UniRef100_A0A134DMB8,UniRef:UniRef50_Q7MT01,UniRef:UniRef90_A0A134DMB8	.	.	.	.	.	.	.	.	>mmseq.000837.22272.2391-TDC60-EGHGLF_10060@MVGSVLGSIVIGALAGYIAGKLRRGKSLGLLLNILIGLVGGVLGGYLLNLIGIYNGGSFLARLATSTLGAIVLLLLADLLSKKR	.
.	GCA_002754115	KCOM2796	1	EIGBFJ_03885	CP024597.1	905321	905575	-	mmseq.000837.22272.2391	persistent	GlsB/YeaQ/YmgE family stress response membrane protein; Transglycosylase associated protein	.	GlsB/YeaQ/YmgE family stress response membrane protein	.	RefSeq:WP_004585612.1,SO:0001217,UniParc:UPI00001BF104,UniRef:UniRef100_A0A134DMB8,UniRef:UniRef50_Q7MT01,UniRef:UniRef90_A0A134DMB8	.	.	.	.	.	.	.	.	>mmseq.000837.22272.2391-KCOM2796-EIGBFJ_03885@MVGSVLGSIVIGALAGYIAGKLRRGKSLGLLLNILIGLVGGVLGGYLLNLIGIYNGGSFLARLATSTLGAIVLLLLADLLSKKR	.
.	GCA_002753955	KCOM2799	1	EJDCDG_07280	CP024601.1	1629206	1629460	-	mmseq.000837.22272.2391	persistent	GlsB/YeaQ/YmgE family stress response membrane protein; Transglycosylase associated protein	.	GlsB/YeaQ/YmgE family stress response membrane protein	.	RefSeq:WP_010956522.1,SO:0001217,UniParc:UPI00001BF103,UniRef:UniRef100_Q7MT01,UniRef:UniRef50_Q7MT01,UniRef:UniRef90_Q7MT01	.	.	.	.	.	.	.	.	>mmseq.000837.22272.2391-KCOM2799-EJDCDG_07280@MLGSILGSIIIGALAGFIASKLRKGRSLGLLLNIIIGLIGGVLGGFVLSILGFSDGGSFLARLATSTLGAILLLAIADFFGGKR	.
.	GCA_002753955	KCOM2799	1	EJDCDG_07285	CP024601.1	1629549	1629803	-	mmseq.000837.22272.2391	persistent	GlsB/YeaQ/YmgE family stress response membrane protein; Transglycosylase associated protein	.	GlsB/YeaQ/YmgE family stress response membrane protein	.	RefSeq:WP_004585612.1,SO:0001217,UniParc:UPI00001BF104,UniRef:UniRef100_A0A134DMB8,UniRef:UniRef50_Q7MT01,UniRef:UniRef90_A0A134DMB8	.	.	.	.	.	.	.	.	>mmseq.000837.22272.2391-KCOM2799-EJDCDG_07285@MVGSVLGSIVIGALAGYIAGKLRRGKSLGLLLNILIGLVGGVLGGYLLNLIGIYNGGSFLARLATSTLGAIVLLLLADLLSKKR	.
.	GCA_021406725	Kyudai_3	1	EKGNAF_05990	JAEMBO010000004.1	32465	32719	-	mmseq.000837.22272.2391	persistent	GlsB/YeaQ/YmgE family stress response membrane protein; Transglycosylase associated protein	.	GlsB/YeaQ/YmgE family stress response membrane protein	.	RefSeq:WP_021663546.1,SO:0001217,UniParc:UPI0003AD4D64,UniRef:UniRef100_A0A829KLN0,UniRef:UniRef50_Q7MT01,UniRef:UniRef90_A0A134DMB8	.	.	.	.	.	.	.	.	>mmseq.000837.22272.2391-Kyudai_3-EKGNAF_05990@MIGSVLGSIIIGALAGYIAGKLRRGKSLGLLLNILIGLVGGVLGGYLLNLIGIYNGGSFLARLATSTLGAIVLLLLADLLSKKR	.
.	GCA_001263815	A7436	1	EMNIEE_10325	CP011995.1	2343975	2344229	-	mmseq.000837.22272.2391	persistent	GlsB/YeaQ/YmgE family stress response membrane protein; Transglycosylase associated protein	.	GlsB/YeaQ/YmgE family stress response membrane protein	.	RefSeq:WP_010956522.1,SO:0001217,UniParc:UPI00001BF103,UniRef:UniRef100_Q7MT01,UniRef:UniRef50_Q7MT01,UniRef:UniRef90_Q7MT01	.	.	.	.	.	.	.	.	>mmseq.000837.22272.2391-A7436-EMNIEE_10325@MLGSILGSIIIGALAGFIASKLRKGRSLGLLLNIIIGLIGGVLGGFVLSILGFSDGGSFLARLATSTLGAILLLAIADFFGGKR	.
.	GCA_001263815	A7436	1	EMNIEE_10330	CP011995.1	2344317	2344571	-	mmseq.000837.22272.2391	persistent	GlsB/YeaQ/YmgE family stress response membrane protein; Transglycosylase associated protein	.	GlsB/YeaQ/YmgE family stress response membrane protein	.	RefSeq:WP_004585612.1,SO:0001217,UniParc:UPI00001BF104,UniRef:UniRef100_A0A134DMB8,UniRef:UniRef50_Q7MT01,UniRef:UniRef90_A0A134DMB8	.	.	.	.	.	.	.	.	>mmseq.000837.22272.2391-A7436-EMNIEE_10330@MVGSVLGSIVIGALAGYIAGKLRRGKSLGLLLNILIGLVGGVLGGYLLNLIGIYNGGSFLARLATSTLGAIVLLLLADLLSKKR	.
.	GCA_002206065	SJD5	1	EONHNM_04610	ASYN01000120.1	17961	18215	-	mmseq.000837.22272.2391	persistent	GlsB/YeaQ/YmgE family stress response membrane protein; Transglycosylase associated protein	.	GlsB/YeaQ/YmgE family stress response membrane protein	.	RefSeq:WP_010956522.1,SO:0001217,UniParc:UPI00001BF103,UniRef:UniRef100_Q7MT01,UniRef:UniRef50_Q7MT01,UniRef:UniRef90_Q7MT01	.	.	.	.	.	.	.	.	>mmseq.000837.22272.2391-SJD5-EONHNM_04610@MLGSILGSIIIGALAGFIASKLRKGRSLGLLLNIIIGLIGGVLGGFVLSILGFSDGGSFLARLATSTLGAILLLAIADFFGGKR	.
.	GCA_002206065	SJD5	1	EONHNM_04615	ASYN01000120.1	18304	18558	-	mmseq.000837.22272.2391	persistent	GlsB/YeaQ/YmgE family stress response membrane protein; Transglycosylase associated protein	.	GlsB/YeaQ/YmgE family stress response membrane protein	.	RefSeq:WP_023847335.1,SO:0001217,UniParc:UPI0003D1B7C3,UniRef:UniRef100_A0A212FYY5,UniRef:UniRef50_Q7MT01,UniRef:UniRef90_A0A134DMB8	.	.	.	.	.	.	.	.	>mmseq.000837.22272.2391-SJD5-EONHNM_04615@MVGSVLGSIIIGALAGYIAGKLRRGKSLGLLLNILIGLVGGVLGGYLLNLIGIYNGGSFLARLATSTLGAIVLLLLADLLSKKR	.
.	GCA_021406685	1439	1	FAOOGE_07180	JAEMBL010000003.1	31909	32163	-	mmseq.000837.22272.2391	persistent	GlsB/YeaQ/YmgE family stress response membrane protein; Transglycosylase associated protein	.	GlsB/YeaQ/YmgE family stress response membrane protein	.	RefSeq:WP_010956522.1,SO:0001217,UniParc:UPI00001BF103,UniRef:UniRef100_Q7MT01,UniRef:UniRef50_Q7MT01,UniRef:UniRef90_Q7MT01	.	.	.	.	.	.	.	.	>mmseq.000837.22272.2391-1439-FAOOGE_07180@MLGSILGSIIIGALAGFIASKLRKGRSLGLLLNIIIGLIGGVLGGFVLSILGFSDGGSFLARLATSTLGAILLLAIADFFGGKR	.
.	GCA_021406685	1439	1	FAOOGE_07185	JAEMBL010000003.1	32251	32505	-	mmseq.000837.22272.2391	persistent	GlsB/YeaQ/YmgE family stress response membrane protein; Transglycosylase associated protein	.	GlsB/YeaQ/YmgE family stress response membrane protein	.	RefSeq:WP_097633208.1,SO:0001217,UniParc:UPI000BE72D06,UniRef:UniRef100_UPI000BE72D06,UniRef:UniRef50_Q7MT01,UniRef:UniRef90_A0A134DMB8	.	.	.	.	.	.	.	.	>mmseq.000837.22272.2391-1439-FAOOGE_07185@MIGSVLGSIVIGALAGYIAGKLRRGKSLGLLLNILIGLVGGVLGGYLLNLIGIYNGGSFLARLATSTLGAIVLLLLADLLSKKR	.
.	GCA_002529185	WW2866	1	FBOPMI_02225	NSLV01000019.1	18651	18905	-	mmseq.000837.22272.2391	persistent	GlsB/YeaQ/YmgE family stress response membrane protein; Transglycosylase associated protein	.	GlsB/YeaQ/YmgE family stress response membrane protein	.	RefSeq:WP_004585612.1,SO:0001217,UniParc:UPI00001BF104,UniRef:UniRef100_A0A134DMB8,UniRef:UniRef50_Q7MT01,UniRef:UniRef90_A0A134DMB8	.	.	.	.	.	.	.	.	>mmseq.000837.22272.2391-WW2866-FBOPMI_02225@MVGSVLGSIVIGALAGYIAGKLRRGKSLGLLLNILIGLVGGVLGGYLLNLIGIYNGGSFLARLATSTLGAIVLLLLADLLSKKR	.
.	GCA_002753975	KCOM2801	1	FFHFOF_00785	CP024600.1	185982	186236	+	mmseq.000837.22272.2391	persistent	GlsB/YeaQ/YmgE family stress response membrane protein; Transglycosylase associated protein	.	GlsB/YeaQ/YmgE family stress response membrane protein	.	RefSeq:WP_004585612.1,SO:0001217,UniParc:UPI00001BF104,UniRef:UniRef100_A0A134DMB8,UniRef:UniRef50_Q7MT01,UniRef:UniRef90_A0A134DMB8	.	.	.	.	.	.	.	.	>mmseq.000837.22272.2391-KCOM2801-FFHFOF_00785@MVGSVLGSIVIGALAGYIAGKLRRGKSLGLLLNILIGLVGGVLGGYLLNLIGIYNGGSFLARLATSTLGAIVLLLLADLLSKKR	.
.	GCA_001297745	Ando	1	FHNEMO_00860	BCBV01000005.1	3672	3926	+	mmseq.000837.22272.2391	persistent	GlsB/YeaQ/YmgE family stress response membrane protein; Transglycosylase associated protein	.	GlsB/YeaQ/YmgE family stress response membrane protein	.	RefSeq:WP_021663546.1,SO:0001217,UniParc:UPI0003AD4D64,UniRef:UniRef100_A0A829KLN0,UniRef:UniRef50_Q7MT01,UniRef:UniRef90_A0A134DMB8	.	.	.	.	.	.	.	.	>mmseq.000837.22272.2391-Ando-FHNEMO_00860@MIGSVLGSIIIGALAGYIAGKLRRGKSLGLLLNILIGLVGGVLGGYLLNLIGIYNGGSFLARLATSTLGAIVLLLLADLLSKKR	.
.	GCA_000007585	W83	0.W83	FKAIPG_10225	AE015924.1	2320422	2320676	-	mmseq.000837.22272.2391	persistent	GlsB/YeaQ/YmgE family stress response membrane protein; Transglycosylase associated protein	.	GlsB/YeaQ/YmgE family stress response membrane protein	.	RefSeq:WP_010956522.1,SO:0001217,UniParc:UPI00001BF103,UniRef:UniRef100_Q7MT01,UniRef:UniRef50_Q7MT01,UniRef:UniRef90_Q7MT01	.	.	.	.	.	.	.	.	>mmseq.000837.22272.2391-W83-FKAIPG_10225@MLGSILGSIIIGALAGFIASKLRKGRSLGLLLNIIIGLIGGVLGGFVLSILGFSDGGSFLARLATSTLGAILLLAIADFFGGKR	.
.	GCA_000007585	W83	0.W83	FKAIPG_10230	AE015924.1	2320764	2321018	-	mmseq.000837.22272.2391	persistent	GlsB/YeaQ/YmgE family stress response membrane protein; Transglycosylase associated protein	.	GlsB/YeaQ/YmgE family stress response membrane protein	.	RefSeq:WP_004585612.1,SO:0001217,UniParc:UPI00001BF104,UniRef:UniRef100_A0A134DMB8,UniRef:UniRef50_Q7MT01,UniRef:UniRef90_A0A134DMB8	.	.	.	.	.	.	.	.	>mmseq.000837.22272.2391-W83-FKAIPG_10230@MVGSVLGSIVIGALAGYIAGKLRRGKSLGLLLNILIGLVGGVLGGYLLNLIGIYNGGSFLARLATSTLGAIVLLLLADLLSKKR	.
.	GCA_002754015	KCOM2802	1	GHBHDG_05810	CP024591.1	1334663	1334917	+	mmseq.000837.22272.2391	persistent	GlsB/YeaQ/YmgE family stress response membrane protein; Transglycosylase associated protein	.	GlsB/YeaQ/YmgE family stress response membrane protein	.	RefSeq:WP_004585612.1,SO:0001217,UniParc:UPI00001BF104,UniRef:UniRef100_A0A134DMB8,UniRef:UniRef50_Q7MT01,UniRef:UniRef90_A0A134DMB8	.	.	.	.	.	.	.	.	>mmseq.000837.22272.2391-KCOM2802-GHBHDG_05810@MVGSVLGSIVIGALAGYIAGKLRRGKSLGLLLNILIGLVGGVLGGYLLNLIGIYNGGSFLARLATSTLGAIVLLLLADLLSKKR	.
.	GCA_900157225	7BTORR	1	GHFIEJ_04955	FUFD01000011.1	55342	55596	+	mmseq.000837.22272.2391	persistent	GlsB/YeaQ/YmgE family stress response membrane protein; Transglycosylase associated protein	.	GlsB/YeaQ/YmgE family stress response membrane protein	.	RefSeq:WP_021663546.1,SO:0001217,UniParc:UPI0003AD4D64,UniRef:UniRef100_A0A829KLN0,UniRef:UniRef50_Q7MT01,UniRef:UniRef90_A0A134DMB8	.	.	.	.	.	.	.	.	>mmseq.000837.22272.2391-7BTORR-GHFIEJ_04955@MIGSVLGSIIIGALAGYIAGKLRRGKSLGLLLNILIGLVGGVLGGYLLNLIGIYNGGSFLARLATSTLGAIVLLLLADLLSKKR	.
.	GCA_900157225	7BTORR	1	GHFIEJ_04960	FUFD01000011.1	55685	55939	+	mmseq.000837.22272.2391	persistent	GlsB/YeaQ/YmgE family stress response membrane protein; Transglycosylase associated protein	.	GlsB/YeaQ/YmgE family stress response membrane protein	.	RefSeq:WP_010956522.1,SO:0001217,UniParc:UPI00001BF103,UniRef:UniRef100_Q7MT01,UniRef:UniRef50_Q7MT01,UniRef:UniRef90_Q7MT01	.	.	.	.	.	.	.	.	>mmseq.000837.22272.2391-7BTORR-GHFIEJ_04960@MLGSILGSIIIGALAGFIASKLRKGRSLGLLLNIIIGLIGGVLGGFVLSILGFSDGGSFLARLATSTLGAILLLAIADFFGGKR	.
.	GCA_900157275	84_3	1	GKIMDO_03220	FUFG01000035.1	56432	56686	+	mmseq.000837.22272.2391	persistent	GlsB/YeaQ/YmgE family stress response membrane protein; Transglycosylase associated protein	.	GlsB/YeaQ/YmgE family stress response membrane protein	.	RefSeq:WP_004585612.1,SO:0001217,UniParc:UPI00001BF104,UniRef:UniRef100_A0A134DMB8,UniRef:UniRef50_Q7MT01,UniRef:UniRef90_A0A134DMB8	.	.	.	.	.	.	.	.	>mmseq.000837.22272.2391-84_3-GKIMDO_03220@MVGSVLGSIVIGALAGYIAGKLRRGKSLGLLLNILIGLVGGVLGGYLLNLIGIYNGGSFLARLATSTLGAIVLLLLADLLSKKR	.
.	GCA_002754135	KCOM2798	1	GKKCCH_04545	CP024598.1	998947	999201	+	mmseq.000837.22272.2391	persistent	GlsB/YeaQ/YmgE family stress response membrane protein; Transglycosylase associated protein	.	GlsB/YeaQ/YmgE family stress response membrane protein	.	RefSeq:WP_004585612.1,SO:0001217,UniParc:UPI00001BF104,UniRef:UniRef100_A0A134DMB8,UniRef:UniRef50_Q7MT01,UniRef:UniRef90_A0A134DMB8	.	.	.	.	.	.	.	.	>mmseq.000837.22272.2391-KCOM2798-GKKCCH_04545@MVGSVLGSIVIGALAGYIAGKLRRGKSLGLLLNILIGLVGGVLGGYLLNLIGIYNGGSFLARLATSTLGAIVLLLLADLLSKKR	.
.	GCA_002529125	WW5127	1	HAJPHA_00055	NSLL01000010.1	18321	18575	-	mmseq.000837.22272.2391	persistent	GlsB/YeaQ/YmgE family stress response membrane protein; Transglycosylase associated protein	.	GlsB/YeaQ/YmgE family stress response membrane protein	.	RefSeq:WP_021663546.1,SO:0001217,UniParc:UPI0003AD4D64,UniRef:UniRef100_A0A829KLN0,UniRef:UniRef50_Q7MT01,UniRef:UniRef90_A0A134DMB8	.	.	.	.	.	.	.	.	>mmseq.000837.22272.2391-WW5127-HAJPHA_00055@MIGSVLGSIIIGALAGYIAGKLRRGKSLGLLLNILIGLVGGVLGGYLLNLIGIYNGGSFLARLATSTLGAIVLLLLADLLSKKR	.
.	GCA_002892595	W83	1	HCNEGF_10225	CP025932.1	2320945	2321199	-	mmseq.000837.22272.2391	persistent	GlsB/YeaQ/YmgE family stress response membrane protein; Transglycosylase associated protein	.	GlsB/YeaQ/YmgE family stress response membrane protein	.	RefSeq:WP_010956522.1,SO:0001217,UniParc:UPI00001BF103,UniRef:UniRef100_Q7MT01,UniRef:UniRef50_Q7MT01,UniRef:UniRef90_Q7MT01	.	.	.	.	.	.	.	.	>mmseq.000837.22272.2391-W83-HCNEGF_10225@MLGSILGSIIIGALAGFIASKLRKGRSLGLLLNIIIGLIGGVLGGFVLSILGFSDGGSFLARLATSTLGAILLLAIADFFGGKR	.
.	GCA_002892595	W83	1	HCNEGF_10230	CP025932.1	2321287	2321541	-	mmseq.000837.22272.2391	persistent	GlsB/YeaQ/YmgE family stress response membrane protein; Transglycosylase associated protein	.	GlsB/YeaQ/YmgE family stress response membrane protein	.	RefSeq:WP_004585612.1,SO:0001217,UniParc:UPI00001BF104,UniRef:UniRef100_A0A134DMB8,UniRef:UniRef50_Q7MT01,UniRef:UniRef90_A0A134DMB8	.	.	.	.	.	.	.	.	>mmseq.000837.22272.2391-W83-HCNEGF_10230@MVGSVLGSIVIGALAGYIAGKLRRGKSLGLLLNILIGLVGGVLGGYLLNLIGIYNGGSFLARLATSTLGAIVLLLLADLLSKKR	.
.	GCA_002529145	WW3039	1	HHICDL_06560	NSLN01000040.1	18354	18608	-	mmseq.000837.22272.2391	persistent	GlsB/YeaQ/YmgE family stress response membrane protein; Transglycosylase associated protein	.	GlsB/YeaQ/YmgE family stress response membrane protein	.	RefSeq:WP_004585612.1,SO:0001217,UniParc:UPI00001BF104,UniRef:UniRef100_A0A134DMB8,UniRef:UniRef50_Q7MT01,UniRef:UniRef90_A0A134DMB8	.	.	.	.	.	.	.	.	>mmseq.000837.22272.2391-WW3039-HHICDL_06560@MVGSVLGSIVIGALAGYIAGKLRRGKSLGLLLNILIGLVGGVLGGYLLNLIGIYNGGSFLARLATSTLGAIVLLLLADLLSKKR	.
.	GCA_002754075	KCOM2805	1	HKBPCJ_00340	CP024594.1	79770	80024	-	mmseq.000837.22272.2391	persistent	GlsB/YeaQ/YmgE family stress response membrane protein; Transglycosylase associated protein	.	GlsB/YeaQ/YmgE family stress response membrane protein	.	RefSeq:WP_004585612.1,SO:0001217,UniParc:UPI00001BF104,UniRef:UniRef100_A0A134DMB8,UniRef:UniRef50_Q7MT01,UniRef:UniRef90_A0A134DMB8	.	.	.	.	.	.	.	.	>mmseq.000837.22272.2391-KCOM2805-HKBPCJ_00340@MVGSVLGSIVIGALAGYIAGKLRRGKSLGLLLNILIGLVGGVLGGYLLNLIGIYNGGSFLARLATSTLGAIVLLLLADLLSKKR	.
.	GCA_001314265	381	1	HKPNAE_10220	CP012889.1	2356136	2356390	-	mmseq.000837.22272.2391	persistent	GlsB/YeaQ/YmgE family stress response membrane protein; Transglycosylase associated protein	.	GlsB/YeaQ/YmgE family stress response membrane protein	.	RefSeq:WP_004585612.1,SO:0001217,UniParc:UPI00001BF104,UniRef:UniRef100_A0A134DMB8,UniRef:UniRef50_Q7MT01,UniRef:UniRef90_A0A134DMB8	.	.	.	.	.	.	.	.	>mmseq.000837.22272.2391-381-HKPNAE_10220@MVGSVLGSIVIGALAGYIAGKLRRGKSLGLLLNILIGLVGGVLGGYLLNLIGIYNGGSFLARLATSTLGAIVLLLLADLLSKKR	.
.	GCA_002529215	WW2881	1	HLMMNC_01095	NSLU01000012.1	18209	18463	-	mmseq.000837.22272.2391	persistent	GlsB/YeaQ/YmgE family stress response membrane protein; Transglycosylase associated protein	.	GlsB/YeaQ/YmgE family stress response membrane protein	.	RefSeq:WP_010956522.1,SO:0001217,UniParc:UPI00001BF103,UniRef:UniRef100_Q7MT01,UniRef:UniRef50_Q7MT01,UniRef:UniRef90_Q7MT01	.	.	.	.	.	.	.	.	>mmseq.000837.22272.2391-WW2881-HLMMNC_01095@MLGSILGSIIIGALAGFIASKLRKGRSLGLLLNIIIGLIGGVLGGFVLSILGFSDGGSFLARLATSTLGAILLLAIADFFGGKR	.
.	GCA_002529215	WW2881	1	HLMMNC_01100	NSLU01000012.1	18552	18806	-	mmseq.000837.22272.2391	persistent	GlsB/YeaQ/YmgE family stress response membrane protein; Transglycosylase associated protein	.	GlsB/YeaQ/YmgE family stress response membrane protein	.	RefSeq:WP_004585612.1,SO:0001217,UniParc:UPI00001BF104,UniRef:UniRef100_A0A134DMB8,UniRef:UniRef50_Q7MT01,UniRef:UniRef90_A0A134DMB8	.	.	.	.	.	.	.	.	>mmseq.000837.22272.2391-WW2881-HLMMNC_01100@MVGSVLGSIVIGALAGYIAGKLRRGKSLGLLLNILIGLVGGVLGGYLLNLIGIYNGGSFLARLATSTLGAIVLLLLADLLSKKR	.
.	GCA_023822425	W50	1	HPGNOF_10235	CP092048.1	2322787	2323041	-	mmseq.000837.22272.2391	persistent	GlsB/YeaQ/YmgE family stress response membrane protein; Transglycosylase associated protein	.	GlsB/YeaQ/YmgE family stress response membrane protein	.	RefSeq:WP_010956522.1,SO:0001217,UniParc:UPI00001BF103,UniRef:UniRef100_Q7MT01,UniRef:UniRef50_Q7MT01,UniRef:UniRef90_Q7MT01	.	.	.	.	.	.	.	.	>mmseq.000837.22272.2391-W50-HPGNOF_10235@MLGSILGSIIIGALAGFIASKLRKGRSLGLLLNIIIGLIGGVLGGFVLSILGFSDGGSFLARLATSTLGAILLLAIADFFGGKR	.
.	GCA_023822425	W50	1	HPGNOF_10240	CP092048.1	2323129	2323383	-	mmseq.000837.22272.2391	persistent	GlsB/YeaQ/YmgE family stress response membrane protein; Transglycosylase associated protein	.	GlsB/YeaQ/YmgE family stress response membrane protein	.	RefSeq:WP_004585612.1,SO:0001217,UniParc:UPI00001BF104,UniRef:UniRef100_A0A134DMB8,UniRef:UniRef50_Q7MT01,UniRef:UniRef90_A0A134DMB8	.	.	.	.	.	.	.	.	>mmseq.000837.22272.2391-W50-HPGNOF_10240@MVGSVLGSIVIGALAGYIAGKLRRGKSLGLLLNILIGLVGGVLGGYLLNLIGIYNGGSFLARLATSTLGAIVLLLLADLLSKKR	.
.	GCA_003862255	381OKJP	1	IBHOBD_02930	QPGS01000018.1	18053	18307	-	mmseq.000837.22272.2391	persistent	GlsB/YeaQ/YmgE family stress response membrane protein; Transglycosylase associated protein	.	GlsB/YeaQ/YmgE family stress response membrane protein	.	RefSeq:WP_010956522.1,SO:0001217,UniParc:UPI00001BF103,UniRef:UniRef100_Q7MT01,UniRef:UniRef50_Q7MT01,UniRef:UniRef90_Q7MT01	.	.	.	.	.	.	.	.	>mmseq.000837.22272.2391-381OKJP-IBHOBD_02930@MLGSILGSIIIGALAGFIASKLRKGRSLGLLLNIIIGLIGGVLGGFVLSILGFSDGGSFLARLATSTLGAILLLAIADFFGGKR	.
.	GCA_003862255	381OKJP	1	IBHOBD_02935	QPGS01000018.1	18395	18649	-	mmseq.000837.22272.2391	persistent	GlsB/YeaQ/YmgE family stress response membrane protein; Transglycosylase associated protein	.	GlsB/YeaQ/YmgE family stress response membrane protein	.	RefSeq:WP_004585612.1,SO:0001217,UniParc:UPI00001BF104,UniRef:UniRef100_A0A134DMB8,UniRef:UniRef50_Q7MT01,UniRef:UniRef90_A0A134DMB8	.	.	.	.	.	.	.	.	>mmseq.000837.22272.2391-381OKJP-IBHOBD_02935@MVGSVLGSIVIGALAGYIAGKLRRGKSLGLLLNILIGLVGGVLGGYLLNLIGIYNGGSFLARLATSTLGAIVLLLLADLLSKKR	.
.	GCA_000380305	JCVISC001	1	IENACH_10255	CM001843.1	2290875	2291129	-	mmseq.000837.22272.2391	persistent	GlsB/YeaQ/YmgE family stress response membrane protein; Transglycosylase associated protein	.	GlsB/YeaQ/YmgE family stress response membrane protein	.	RefSeq:WP_004585612.1,SO:0001217,UniParc:UPI00001BF104,UniRef:UniRef100_A0A134DMB8,UniRef:UniRef50_Q7MT01,UniRef:UniRef90_A0A134DMB8	.	.	.	.	.	.	.	.	>mmseq.000837.22272.2391-JCVISC001-IENACH_10255@MVGSVLGSIVIGALAGYIAGKLRRGKSLGLLLNILIGLVGGVLGGYLLNLIGIYNGGSFLARLATSTLGAIVLLLLADLLSKKR	.
.	GCA_001444325	A7A1_28	1	IHNDJA_09840	CP013131.1	2226262	2226516	-	mmseq.000837.22272.2391	persistent	GlsB/YeaQ/YmgE family stress response membrane protein; Transglycosylase associated protein	.	GlsB/YeaQ/YmgE family stress response membrane protein	.	RefSeq:WP_004585612.1,SO:0001217,UniParc:UPI00001BF104,UniRef:UniRef100_A0A134DMB8,UniRef:UniRef50_Q7MT01,UniRef:UniRef90_A0A134DMB8	.	.	.	.	.	.	.	.	>mmseq.000837.22272.2391-A7A1_28-IHNDJA_09840@MVGSVLGSIVIGALAGYIAGKLRRGKSLGLLLNILIGLVGGVLGGYLLNLIGIYNGGSFLARLATSTLGAIVLLLLADLLSKKR	.
.	GCA_002529205	WW5019	1	IJHBOL_09040	NSLM01000007.1	55372	55626	+	mmseq.000837.22272.2391	persistent	GlsB/YeaQ/YmgE family stress response membrane protein; Transglycosylase associated protein	.	GlsB/YeaQ/YmgE family stress response membrane protein	.	RefSeq:WP_004585612.1,SO:0001217,UniParc:UPI00001BF104,UniRef:UniRef100_A0A134DMB8,UniRef:UniRef50_Q7MT01,UniRef:UniRef90_A0A134DMB8	.	.	.	.	.	.	.	.	>mmseq.000837.22272.2391-WW5019-IJHBOL_09040@MVGSVLGSIVIGALAGYIAGKLRRGKSLGLLLNILIGLVGGVLGGYLLNLIGIYNGGSFLARLATSTLGAIVLLLLADLLSKKR	.
.	GCA_002529205	WW5019	1	IJHBOL_09045	NSLM01000007.1	55715	55969	+	mmseq.000837.22272.2391	persistent	GlsB/YeaQ/YmgE family stress response membrane protein; Transglycosylase associated protein	.	GlsB/YeaQ/YmgE family stress response membrane protein	.	RefSeq:WP_010956522.1,SO:0001217,UniParc:UPI00001BF103,UniRef:UniRef100_Q7MT01,UniRef:UniRef50_Q7MT01,UniRef:UniRef90_Q7MT01	.	.	.	.	.	.	.	.	>mmseq.000837.22272.2391-WW5019-IJHBOL_09045@MLGSILGSIIIGALAGFIASKLRKGRSLGLLLNIIIGLIGGVLGGFVLSILGFSDGGSFLARLATSTLGAILLLAIADFFGGKR	.
.	GCA_002754155	KCOM2800	1	IONLBC_04860	CP024599.1	1111555	1111809	+	mmseq.000837.22272.2391	persistent	GlsB/YeaQ/YmgE family stress response membrane protein; Transglycosylase associated protein	.	GlsB/YeaQ/YmgE family stress response membrane protein	.	RefSeq:WP_097633208.1,SO:0001217,UniParc:UPI000BE72D06,UniRef:UniRef100_UPI000BE72D06,UniRef:UniRef50_Q7MT01,UniRef:UniRef90_A0A134DMB8	.	.	.	.	.	.	.	.	>mmseq.000837.22272.2391-KCOM2800-IONLBC_04860@MIGSVLGSIVIGALAGYIAGKLRRGKSLGLLLNILIGLVGGVLGGYLLNLIGIYNGGSFLARLATSTLGAIVLLLLADLLSKKR	.
.	GCA_000271945	W50	0.W50	JFDOJN_05195	AJZS01000053.1	14290	14544	+	mmseq.000837.22272.2391	persistent	GlsB/YeaQ/YmgE family stress response membrane protein; Transglycosylase associated protein	.	GlsB/YeaQ/YmgE family stress response membrane protein	.	RefSeq:WP_004585612.1,SO:0001217,UniParc:UPI00001BF104,UniRef:UniRef100_A0A134DMB8,UniRef:UniRef50_Q7MT01,UniRef:UniRef90_A0A134DMB8	.	.	.	.	.	.	.	.	>mmseq.000837.22272.2391-W50-JFDOJN_05195@MVGSVLGSIVIGALAGYIAGKLRRGKSLGLLLNILIGLVGGVLGGYLLNLIGIYNGGSFLARLATSTLGAIVLLLLADLLSKKR	.
.	GCA_000271945	W50	0.W50	JFDOJN_05200	AJZS01000053.1	14632	14886	+	mmseq.000837.22272.2391	persistent	GlsB/YeaQ/YmgE family stress response membrane protein; Transglycosylase associated protein	.	GlsB/YeaQ/YmgE family stress response membrane protein	.	RefSeq:WP_010956522.1,SO:0001217,UniParc:UPI00001BF103,UniRef:UniRef100_Q7MT01,UniRef:UniRef50_Q7MT01,UniRef:UniRef90_Q7MT01	.	.	.	.	.	.	.	.	>mmseq.000837.22272.2391-W50-JFDOJN_05200@MLGSILGSIIIGALAGFIASKLRKGRSLGLLLNIIIGLIGGVLGGFVLSILGFSDGGSFLARLATSTLGAILLLAIADFFGGKR	.
.	GCA_900157325	3A1	1	JKJEKO_03030	FUFC01000016.1	31180	31434	-	mmseq.000837.22272.2391	persistent	GlsB/YeaQ/YmgE family stress response membrane protein; Transglycosylase associated protein	.	GlsB/YeaQ/YmgE family stress response membrane protein	.	RefSeq:WP_004585612.1,SO:0001217,UniParc:UPI00001BF104,UniRef:UniRef100_A0A134DMB8,UniRef:UniRef50_Q7MT01,UniRef:UniRef90_A0A134DMB8	.	.	.	.	.	.	.	.	>mmseq.000837.22272.2391-3A1-JKJEKO_03030@MVGSVLGSIVIGALAGYIAGKLRRGKSLGLLLNILIGLVGGVLGGYLLNLIGIYNGGSFLARLATSTLGAIVLLLLADLLSKKR	.
.	GCA_021406735	Kyudai_4	1	JKJIFD_00710	JAEMBN010000015.1	18030	18284	-	mmseq.000837.22272.2391	persistent	GlsB/YeaQ/YmgE family stress response membrane protein; Transglycosylase associated protein	.	GlsB/YeaQ/YmgE family stress response membrane protein	.	RefSeq:WP_010956522.1,SO:0001217,UniParc:UPI00001BF103,UniRef:UniRef100_Q7MT01,UniRef:UniRef50_Q7MT01,UniRef:UniRef90_Q7MT01	.	.	.	.	.	.	.	.	>mmseq.000837.22272.2391-Kyudai_4-JKJIFD_00710@MLGSILGSIIIGALAGFIASKLRKGRSLGLLLNIIIGLIGGVLGGFVLSILGFSDGGSFLARLATSTLGAILLLAIADFFGGKR	.
.	GCA_021406735	Kyudai_4	1	JKJIFD_00715	JAEMBN010000015.1	18373	18627	-	mmseq.000837.22272.2391	persistent	GlsB/YeaQ/YmgE family stress response membrane protein; Transglycosylase associated protein	.	GlsB/YeaQ/YmgE family stress response membrane protein	.	RefSeq:WP_004585612.1,SO:0001217,UniParc:UPI00001BF104,UniRef:UniRef100_A0A134DMB8,UniRef:UniRef50_Q7MT01,UniRef:UniRef90_A0A134DMB8	.	.	.	.	.	.	.	.	>mmseq.000837.22272.2391-Kyudai_4-JKJIFD_00715@MVGSVLGSIVIGALAGYIAGKLRRGKSLGLLLNILIGLVGGVLGGYLLNLIGIYNGGSFLARLATSTLGAIVLLLLADLLSKKR	.
.	GCA_000467975	F0566	1	KAMFML_00920	KI260011.1	3628	3882	+	mmseq.000837.22272.2391	persistent	GlsB/YeaQ/YmgE family stress response membrane protein; Transglycosylase associated protein	.	GlsB/YeaQ/YmgE family stress response membrane protein	.	RefSeq:WP_004585612.1,SO:0001217,UniParc:UPI00001BF104,UniRef:UniRef100_A0A134DMB8,UniRef:UniRef50_Q7MT01,UniRef:UniRef90_A0A134DMB8	.	.	.	.	.	.	.	.	>mmseq.000837.22272.2391-F0566-KAMFML_00920@MVGSVLGSIVIGALAGYIAGKLRRGKSLGLLLNILIGLVGGVLGGYLLNLIGIYNGGSFLARLATSTLGAIVLLLLADLLSKKR	.
.	GCA_002754035	KCOM2803	1	KIHLGF_10250	CP024592.1	2327580	2327834	+	mmseq.000837.22272.2391	persistent	GlsB/YeaQ/YmgE family stress response membrane protein; Transglycosylase associated protein	.	GlsB/YeaQ/YmgE family stress response membrane protein	.	RefSeq:WP_097633208.1,SO:0001217,UniParc:UPI000BE72D06,UniRef:UniRef100_UPI000BE72D06,UniRef:UniRef50_Q7MT01,UniRef:UniRef90_A0A134DMB8	.	.	.	.	.	.	.	.	>mmseq.000837.22272.2391-KCOM2803-KIHLGF_10250@MIGSVLGSIVIGALAGYIAGKLRRGKSLGLLLNILIGLVGGVLGGYLLNLIGIYNGGSFLARLATSTLGAIVLLLLADLLSKKR	.
.	GCA_021406655	JKG9	1	KLAEJH_08160	JAEMBH010000004.1	57472	57726	+	mmseq.000837.22272.2391	persistent	GlsB/YeaQ/YmgE family stress response membrane protein; Transglycosylase associated protein	.	GlsB/YeaQ/YmgE family stress response membrane protein	.	RefSeq:WP_097633208.1,SO:0001217,UniParc:UPI000BE72D06,UniRef:UniRef100_UPI000BE72D06,UniRef:UniRef50_Q7MT01,UniRef:UniRef90_A0A134DMB8	.	.	.	.	.	.	.	.	>mmseq.000837.22272.2391-JKG9-KLAEJH_08160@MIGSVLGSIVIGALAGYIAGKLRRGKSLGLLLNILIGLVGGVLGGYLLNLIGIYNGGSFLARLATSTLGAIVLLLLADLLSKKR	.
.	GCA_021406655	JKG9	1	KLAEJH_08165	JAEMBH010000004.1	57814	58068	+	mmseq.000837.22272.2391	persistent	GlsB/YeaQ/YmgE family stress response membrane protein; Transglycosylase associated protein	.	GlsB/YeaQ/YmgE family stress response membrane protein	.	RefSeq:WP_010956522.1,SO:0001217,UniParc:UPI00001BF103,UniRef:UniRef100_Q7MT01,UniRef:UniRef50_Q7MT01,UniRef:UniRef90_Q7MT01	.	.	.	.	.	.	.	.	>mmseq.000837.22272.2391-JKG9-KLAEJH_08165@MLGSILGSIIIGALAGFIASKLRKGRSLGLLLNIIIGLIGGVLGGFVLSILGFSDGGSFLARLATSTLGAILLLAIADFFGGKR	.
.	GCA_905372065	SRR9217400_mag_bin_3	1	LGEDPH_00440	CAJPNQ010000002.1	17963	18217	-	mmseq.000837.22272.2391	persistent	GlsB/YeaQ/YmgE family stress response membrane protein; Transglycosylase associated protein	.	GlsB/YeaQ/YmgE family stress response membrane protein	.	RefSeq:WP_010956522.1,SO:0001217,UniParc:UPI00001BF103,UniRef:UniRef100_Q7MT01,UniRef:UniRef50_Q7MT01,UniRef:UniRef90_Q7MT01	.	.	.	.	.	.	.	.	>mmseq.000837.22272.2391-SRR9217400_mag_bin_3-LGEDPH_00440@MLGSILGSIIIGALAGFIASKLRKGRSLGLLLNIIIGLIGGVLGGFVLSILGFSDGGSFLARLATSTLGAILLLAIADFFGGKR	.
.	GCA_905372065	SRR9217400_mag_bin_3	1	LGEDPH_00445	CAJPNQ010000002.1	18307	18561	-	mmseq.000837.22272.2391	persistent	GlsB/YeaQ/YmgE family stress response membrane protein; Transglycosylase associated protein	.	GlsB/YeaQ/YmgE family stress response membrane protein	.	RefSeq:WP_004585612.1,SO:0001217,UniParc:UPI00001BF104,UniRef:UniRef100_A0A134DMB8,UniRef:UniRef50_Q7MT01,UniRef:UniRef90_A0A134DMB8	.	.	.	.	.	.	.	.	>mmseq.000837.22272.2391-SRR9217400_mag_bin_3-LGEDPH_00445@MVGSVLGSIVIGALAGYIAGKLRRGKSLGLLLNILIGLVGGVLGGYLLNLIGIYNGGSFLARLATSTLGAIVLLLLADLLSKKR	.
.	GCA_004214945	CP3	1	LGNDOI_06715	SGBA01000004.1	31271	31525	-	mmseq.000837.22272.2391	persistent	GlsB/YeaQ/YmgE family stress response membrane protein; Transglycosylase associated protein	.	GlsB/YeaQ/YmgE family stress response membrane protein	.	RefSeq:WP_021663546.1,SO:0001217,UniParc:UPI0003AD4D64,UniRef:UniRef100_A0A829KLN0,UniRef:UniRef50_Q7MT01,UniRef:UniRef90_A0A134DMB8	.	.	.	.	.	.	.	.	>mmseq.000837.22272.2391-CP3-LGNDOI_06715@MIGSVLGSIIIGALAGYIAGKLRRGKSLGLLLNILIGLVGGVLGGYLLNLIGIYNGGSFLARLATSTLGAIVLLLLADLLSKKR	.
.	GCA_002529155	WW2903	1	LJNFOJ_10060	NSLS01000008.1	56912	57166	+	mmseq.000837.22272.2391	persistent	GlsB/YeaQ/YmgE family stress response membrane protein; Transglycosylase associated protein	.	GlsB/YeaQ/YmgE family stress response membrane protein	.	RefSeq:WP_023847335.1,SO:0001217,UniParc:UPI0003D1B7C3,UniRef:UniRef100_A0A212FYY5,UniRef:UniRef50_Q7MT01,UniRef:UniRef90_A0A134DMB8	.	.	.	.	.	.	.	.	>mmseq.000837.22272.2391-WW2903-LJNFOJ_10060@MVGSVLGSIIIGALAGYIAGKLRRGKSLGLLLNILIGLVGGVLGGYLLNLIGIYNGGSFLARLATSTLGAIVLLLLADLLSKKR	.
.	GCA_004214925	H3	1	LMBAAH_08295	SGAZ01000006.1	18220	18474	-	mmseq.000837.22272.2391	persistent	GlsB/YeaQ/YmgE family stress response membrane protein; Transglycosylase associated protein	.	GlsB/YeaQ/YmgE family stress response membrane protein	.	RefSeq:WP_010956522.1,SO:0001217,UniParc:UPI00001BF103,UniRef:UniRef100_Q7MT01,UniRef:UniRef50_Q7MT01,UniRef:UniRef90_Q7MT01	.	.	.	.	.	.	.	.	>mmseq.000837.22272.2391-H3-LMBAAH_08295@MLGSILGSIIIGALAGFIASKLRKGRSLGLLLNIIIGLIGGVLGGFVLSILGFSDGGSFLARLATSTLGAILLLAIADFFGGKR	.
.	GCA_004214925	H3	1	LMBAAH_08300	SGAZ01000006.1	18563	18817	-	mmseq.000837.22272.2391	persistent	GlsB/YeaQ/YmgE family stress response membrane protein; Transglycosylase associated protein	.	GlsB/YeaQ/YmgE family stress response membrane protein	.	RefSeq:WP_004585612.1,SO:0001217,UniParc:UPI00001BF104,UniRef:UniRef100_A0A134DMB8,UniRef:UniRef50_Q7MT01,UniRef:UniRef90_A0A134DMB8	.	.	.	.	.	.	.	.	>mmseq.000837.22272.2391-H3-LMBAAH_08300@MVGSVLGSIVIGALAGYIAGKLRRGKSLGLLLNILIGLVGGVLGGYLLNLIGIYNGGSFLARLATSTLGAIVLLLLADLLSKKR	.
.	GCA_002529355	WW2885	1	LOBPAA_04640	NSLT01000002.1	57697	57951	+	mmseq.000837.22272.2391	persistent	GlsB/YeaQ/YmgE family stress response membrane protein; Transglycosylase associated protein	.	GlsB/YeaQ/YmgE family stress response membrane protein	.	RefSeq:WP_023847335.1,SO:0001217,UniParc:UPI0003D1B7C3,UniRef:UniRef100_A0A212FYY5,UniRef:UniRef50_Q7MT01,UniRef:UniRef90_A0A134DMB8	.	.	.	.	.	.	.	.	>mmseq.000837.22272.2391-WW2885-LOBPAA_04640@MVGSVLGSIIIGALAGYIAGKLRRGKSLGLLLNILIGLVGGVLGGYLLNLIGIYNGGSFLARLATSTLGAIVLLLLADLLSKKR	.
.	GCA_018141745	LyG_2	1	MCAPDE_10650	CP073350.1	2388359	2388613	-	mmseq.000837.22272.2391	persistent	GlsB/YeaQ/YmgE family stress response membrane protein; Transglycosylase associated protein	.	GlsB/YeaQ/YmgE family stress response membrane protein	.	RefSeq:WP_010956522.1,SO:0001217,UniParc:UPI00001BF103,UniRef:UniRef100_Q7MT01,UniRef:UniRef50_Q7MT01,UniRef:UniRef90_Q7MT01	.	.	.	.	.	.	.	.	>mmseq.000837.22272.2391-LyG_2-MCAPDE_10650@MLGSILGSIIIGALAGFIASKLRKGRSLGLLLNIIIGLIGGVLGGFVLSILGFSDGGSFLARLATSTLGAILLLAIADFFGGKR	.
.	GCA_018141745	LyG_2	1	MCAPDE_10655	CP073350.1	2388702	2388956	-	mmseq.000837.22272.2391	persistent	GlsB/YeaQ/YmgE family stress response membrane protein; Transglycosylase associated protein	.	GlsB/YeaQ/YmgE family stress response membrane protein	.	RefSeq:WP_004585612.1,SO:0001217,UniParc:UPI00001BF104,UniRef:UniRef100_A0A134DMB8,UniRef:UniRef50_Q7MT01,UniRef:UniRef90_A0A134DMB8	.	.	.	.	.	.	.	.	>mmseq.000837.22272.2391-LyG_2-MCAPDE_10655@MVGSVLGSIVIGALAGYIAGKLRRGKSLGLLLNILIGLVGGVLGGYLLNLIGIYNGGSFLARLATSTLGAIVLLLLADLLSKKR	.
.	GCA_900157245	15_9	1	MENHHO_01960	FUGF01000058.1	78911	79165	+	mmseq.000837.22272.2391	persistent	GlsB/YeaQ/YmgE family stress response membrane protein; Transglycosylase associated protein	.	GlsB/YeaQ/YmgE family stress response membrane protein	.	RefSeq:WP_004585612.1,SO:0001217,UniParc:UPI00001BF104,UniRef:UniRef100_A0A134DMB8,UniRef:UniRef50_Q7MT01,UniRef:UniRef90_A0A134DMB8	.	.	.	.	.	.	.	.	>mmseq.000837.22272.2391-15_9-MENHHO_01960@MVGSVLGSIVIGALAGYIAGKLRRGKSLGLLLNILIGLVGGVLGGYLLNLIGIYNGGSFLARLATSTLGAIVLLLLADLLSKKR	.
.	GCA_900157245	15_9	1	MENHHO_01965	FUGF01000058.1	79253	79507	+	mmseq.000837.22272.2391	persistent	GlsB/YeaQ/YmgE family stress response membrane protein; Transglycosylase associated protein	.	GlsB/YeaQ/YmgE family stress response membrane protein	.	RefSeq:WP_010956522.1,SO:0001217,UniParc:UPI00001BF103,UniRef:UniRef100_Q7MT01,UniRef:UniRef50_Q7MT01,UniRef:UniRef90_Q7MT01	.	.	.	.	.	.	.	.	>mmseq.000837.22272.2391-15_9-MENHHO_01965@MLGSILGSIIIGALAGFIASKLRKGRSLGLLLNIIIGLIGGVLGGFVLSILGFSDGGSFLARLATSTLGAILLLAIADFFGGKR	.
.	GCA_002206105	SJD11	1	MHCBJE_04275	KZ248405.1	37894	38148	-	mmseq.000837.22272.2391	persistent	GlsB/YeaQ/YmgE family stress response membrane protein; Transglycosylase associated protein	.	GlsB/YeaQ/YmgE family stress response membrane protein	.	RefSeq:WP_021663546.1,SO:0001217,UniParc:UPI0003AD4D64,UniRef:UniRef100_A0A829KLN0,UniRef:UniRef50_Q7MT01,UniRef:UniRef90_A0A134DMB8	.	.	.	.	.	.	.	.	>mmseq.000837.22272.2391-SJD11-MHCBJE_04275@MIGSVLGSIIIGALAGYIAGKLRRGKSLGLLLNILIGLVGGVLGGYLLNLIGIYNGGSFLARLATSTLGAIVLLLLADLLSKKR	.
.	GCA_000467955	F0185	1	MLCHKK_06800	KI259951.1	31104	31358	-	mmseq.000837.22272.2391	persistent	GlsB/YeaQ/YmgE family stress response membrane protein; Transglycosylase associated protein	.	GlsB/YeaQ/YmgE family stress response membrane protein	.	RefSeq:WP_004585612.1,SO:0001217,UniParc:UPI00001BF104,UniRef:UniRef100_A0A134DMB8,UniRef:UniRef50_Q7MT01,UniRef:UniRef90_A0A134DMB8	.	.	.	.	.	.	.	.	>mmseq.000837.22272.2391-F0185-MLCHKK_06800@MVGSVLGSIVIGALAGYIAGKLRRGKSLGLLLNILIGLVGGVLGGYLLNLIGIYNGGSFLARLATSTLGAIVLLLLADLLSKKR	.
.	GCA_900157265	A7A1_28	0.A741_28	MPDJFF_00920	FUFF01000018.1	31154	31408	-	mmseq.000837.22272.2391	persistent	GlsB/YeaQ/YmgE family stress response membrane protein; Transglycosylase associated protein	.	GlsB/YeaQ/YmgE family stress response membrane protein	.	RefSeq:WP_004585612.1,SO:0001217,UniParc:UPI00001BF104,UniRef:UniRef100_A0A134DMB8,UniRef:UniRef50_Q7MT01,UniRef:UniRef90_A0A134DMB8	.	.	.	.	.	.	.	.	>mmseq.000837.22272.2391-A7A1_28-MPDJFF_00920@MVGSVLGSIVIGALAGYIAGKLRRGKSLGLLLNILIGLVGGVLGGYLLNLIGIYNGGSFLARLATSTLGAIVLLLLADLLSKKR	.
.	GCA_002754095	KCOM3001	1	NIDCDG_09305	CP024595.1	2128684	2128938	+	mmseq.000837.22272.2391	persistent	GlsB/YeaQ/YmgE family stress response membrane protein; Transglycosylase associated protein	.	GlsB/YeaQ/YmgE family stress response membrane protein	.	RefSeq:WP_021663546.1,SO:0001217,UniParc:UPI0003AD4D64,UniRef:UniRef100_A0A829KLN0,UniRef:UniRef50_Q7MT01,UniRef:UniRef90_A0A134DMB8	.	.	.	.	.	.	.	.	>mmseq.000837.22272.2391-KCOM3001-NIDCDG_09305@MIGSVLGSIIIGALAGYIAGKLRRGKSLGLLLNILIGLVGGVLGGYLLNLIGIYNGGSFLARLATSTLGAIVLLLLADLLSKKR	.
.	GCA_002529235	WW3040	1	NNMEFJ_04655	NSLP01000002.1	31178	31432	-	mmseq.000837.22272.2391	persistent	GlsB/YeaQ/YmgE family stress response membrane protein; Transglycosylase associated protein	.	GlsB/YeaQ/YmgE family stress response membrane protein	.	RefSeq:WP_004585612.1,SO:0001217,UniParc:UPI00001BF104,UniRef:UniRef100_A0A134DMB8,UniRef:UniRef50_Q7MT01,UniRef:UniRef90_A0A134DMB8	.	.	.	.	.	.	.	.	>mmseq.000837.22272.2391-WW3040-NNMEFJ_04655@MVGSVLGSIVIGALAGYIAGKLRRGKSLGLLLNILIGLVGGVLGGYLLNLIGIYNGGSFLARLATSTLGAIVLLLLADLLSKKR	.
.	GCA_002529375	WW2842	1	NPLLDI_09435	NSLW01000009.1	31505	31759	-	mmseq.000837.22272.2391	persistent	GlsB/YeaQ/YmgE family stress response membrane protein; Transglycosylase associated protein	.	GlsB/YeaQ/YmgE family stress response membrane protein	.	RefSeq:WP_010956522.1,SO:0001217,UniParc:UPI00001BF103,UniRef:UniRef100_Q7MT01,UniRef:UniRef50_Q7MT01,UniRef:UniRef90_Q7MT01	.	.	.	.	.	.	.	.	>mmseq.000837.22272.2391-WW2842-NPLLDI_09435@MLGSILGSIIIGALAGFIASKLRKGRSLGLLLNIIIGLIGGVLGGFVLSILGFSDGGSFLARLATSTLGAILLLAIADFFGGKR	.
.	GCA_002529375	WW2842	1	NPLLDI_09440	NSLW01000009.1	31848	32102	-	mmseq.000837.22272.2391	persistent	GlsB/YeaQ/YmgE family stress response membrane protein; Transglycosylase associated protein	.	GlsB/YeaQ/YmgE family stress response membrane protein	.	RefSeq:WP_004585612.1,SO:0001217,UniParc:UPI00001BF104,UniRef:UniRef100_A0A134DMB8,UniRef:UniRef50_Q7MT01,UniRef:UniRef90_A0A134DMB8	.	.	.	.	.	.	.	.	>mmseq.000837.22272.2391-WW2842-NPLLDI_09440@MVGSVLGSIVIGALAGYIAGKLRRGKSLGLLLNILIGLVGGVLGGYLLNLIGIYNGGSFLARLATSTLGAIVLLLLADLLSKKR	.
.	GCA_111111111	Bg4	1	NY147_04380	GCA_111111111_contig_1	264082	264336	-	mmseq.000837.22272.2391	persistent	GlsB/YeaQ/YmgE family stress response membrane protein; Transglycosylase associated protein	.	GlsB/YeaQ/YmgE family stress response membrane protein	.	RefSeq:WP_021663546.1,SO:0001217,UniParc:UPI0003AD4D64,UniRef:UniRef100_A0A829KLN0,UniRef:UniRef50_Q7MT01,UniRef:UniRef90_A0A134DMB8	.	.	.	.	.	.	.	.	>mmseq.000837.22272.2391-Bg4-NY147_04380@MIGSVLGSIIIGALAGYIAGKLRRGKSLGLLLNILIGLVGGVLGGYLLNLIGIYNGGSFLARLATSTLGAIVLLLLADLLSKKR	.
.	GCA_222222222	A7436C	0.A7436	NY148_10510	GCA_222222222_contig_1	2369696	2369950	-	mmseq.000837.22272.2391	persistent	GlsB/YeaQ/YmgE family stress response membrane protein; Transglycosylase associated protein	.	GlsB/YeaQ/YmgE family stress response membrane protein	.	RefSeq:WP_010956522.1,SO:0001217,UniParc:UPI00001BF103,UniRef:UniRef100_Q7MT01,UniRef:UniRef50_Q7MT01,UniRef:UniRef90_Q7MT01	.	.	.	.	.	.	.	.	>mmseq.000837.22272.2391-A7436C-NY148_10510@MLGSILGSIIIGALAGFIASKLRKGRSLGLLLNIIIGLIGGVLGGFVLSILGFSDGGSFLARLATSTLGAILLLAIADFFGGKR	.
.	GCA_222222222	A7436C	0.A7436	NY148_10515	GCA_222222222_contig_1	2370038	2370292	-	mmseq.000837.22272.2391	persistent	GlsB/YeaQ/YmgE family stress response membrane protein; Transglycosylase associated protein	.	GlsB/YeaQ/YmgE family stress response membrane protein	.	RefSeq:WP_004585612.1,SO:0001217,UniParc:UPI00001BF104,UniRef:UniRef100_A0A134DMB8,UniRef:UniRef50_Q7MT01,UniRef:UniRef90_A0A134DMB8	.	.	.	.	.	.	.	.	>mmseq.000837.22272.2391-A7436C-NY148_10515@MVGSVLGSIVIGALAGYIAGKLRRGKSLGLLLNILIGLVGGVLGGYLLNLIGIYNGGSFLARLATSTLGAIVLLLLADLLSKKR	.
.	GCA_333333333	HG1691old	1	NY149_11550	GCA_333333333_contig_1	2598393	2598647	-	mmseq.000837.22272.2391	persistent	GlsB/YeaQ/YmgE family stress response membrane protein; Transglycosylase associated protein	.	GlsB/YeaQ/YmgE family stress response membrane protein	.	RefSeq:WP_004585612.1,SO:0001217,UniParc:UPI00001BF104,UniRef:UniRef100_A0A134DMB8,UniRef:UniRef50_Q7MT01,UniRef:UniRef90_A0A134DMB8	.	.	.	.	.	.	.	.	>mmseq.000837.22272.2391-HG1691old-NY149_11550@MVGSVLGSIVIGALAGYIAGKLRRGKSLGLLLNILIGLVGGVLGGYLLNLIGIYNGGSFLARLATSTLGAIVLLLLADLLSKKR	.
.	GCA_555555555	ATCC49417	1	NY151_11045	GCA_555555555_contig_1	2497013	2497267	-	mmseq.000837.22272.2391	persistent	GlsB/YeaQ/YmgE family stress response membrane protein; Transglycosylase associated protein	.	GlsB/YeaQ/YmgE family stress response membrane protein	.	RefSeq:WP_010956522.1,SO:0001217,UniParc:UPI00001BF103,UniRef:UniRef100_Q7MT01,UniRef:UniRef50_Q7MT01,UniRef:UniRef90_Q7MT01	.	.	.	.	.	.	.	.	>mmseq.000837.22272.2391-ATCC49417-NY151_11045@MLGSILGSIIIGALAGFIASKLRKGRSLGLLLNIIIGLIGGVLGGFVLSILGFSDGGSFLARLATSTLGAILLLAIADFFGGKR	.
.	GCA_555555555	ATCC49417	1	NY151_11050	GCA_555555555_contig_1	2497355	2497609	-	mmseq.000837.22272.2391	persistent	GlsB/YeaQ/YmgE family stress response membrane protein; Transglycosylase associated protein	.	GlsB/YeaQ/YmgE family stress response membrane protein	.	RefSeq:WP_004585612.1,SO:0001217,UniParc:UPI00001BF104,UniRef:UniRef100_A0A134DMB8,UniRef:UniRef50_Q7MT01,UniRef:UniRef90_A0A134DMB8	.	.	.	.	.	.	.	.	>mmseq.000837.22272.2391-ATCC49417-NY151_11050@MVGSVLGSIVIGALAGYIAGKLRRGKSLGLLLNILIGLVGGVLGGYLLNLIGIYNGGSFLARLATSTLGAIVLLLLADLLSKKR	.
.	GCA_021406625	EM3	1	OEAJIN_02675	JAEMBI010000029.1	282	536	-	mmseq.000837.22272.2391	persistent	GlsB/YeaQ/YmgE family stress response membrane protein; Transglycosylase associated protein	.	GlsB/YeaQ/YmgE family stress response membrane protein	.	RefSeq:WP_004585612.1,SO:0001217,UniParc:UPI00001BF104,UniRef:UniRef100_A0A134DMB8,UniRef:UniRef50_Q7MT01,UniRef:UniRef90_A0A134DMB8	.	.	.	.	.	.	.	.	>mmseq.000837.22272.2391-EM3-OEAJIN_02675@MVGSVLGSIVIGALAGYIAGKLRRGKSLGLLLNILIGLVGGVLGGYLLNLIGIYNGGSFLARLATSTLGAIVLLLLADLLSKKR	.
.	GCA_000467795	F0568	1	OEKNOC_00645	KI258854.1	59335	59589	+	mmseq.000837.22272.2391	persistent	GlsB/YeaQ/YmgE family stress response membrane protein; Transglycosylase associated protein	.	GlsB/YeaQ/YmgE family stress response membrane protein	.	RefSeq:WP_004585612.1,SO:0001217,UniParc:UPI00001BF104,UniRef:UniRef100_A0A134DMB8,UniRef:UniRef50_Q7MT01,UniRef:UniRef90_A0A134DMB8	.	.	.	.	.	.	.	.	>mmseq.000837.22272.2391-F0568-OEKNOC_00645@MVGSVLGSIVIGALAGYIAGKLRRGKSLGLLLNILIGLVGGVLGGYLLNLIGIYNGGSFLARLATSTLGAIVLLLLADLLSKKR	.
.	GCA_002206085	SJD4	1	OEMFNO_03375	KZ248258.1	3655	3909	+	mmseq.000837.22272.2391	persistent	GlsB/YeaQ/YmgE family stress response membrane protein; Transglycosylase associated protein	.	GlsB/YeaQ/YmgE family stress response membrane protein	.	RefSeq:WP_004585612.1,SO:0001217,UniParc:UPI00001BF104,UniRef:UniRef100_A0A134DMB8,UniRef:UniRef50_Q7MT01,UniRef:UniRef90_A0A134DMB8	.	.	.	.	.	.	.	.	>mmseq.000837.22272.2391-SJD4-OEMFNO_03375@MVGSVLGSIVIGALAGYIAGKLRRGKSLGLLLNILIGLVGGVLGGYLLNLIGIYNGGSFLARLATSTLGAIVLLLLADLLSKKR	.
.	GCA_021406605	JKG10	1	OGMOID_06925	JAEMBG010000019.1	20083	20337	+	mmseq.000837.22272.2391	persistent	GlsB/YeaQ/YmgE family stress response membrane protein; Transglycosylase associated protein	.	GlsB/YeaQ/YmgE family stress response membrane protein	.	RefSeq:WP_004585612.1,SO:0001217,UniParc:UPI00001BF104,UniRef:UniRef100_A0A134DMB8,UniRef:UniRef50_Q7MT01,UniRef:UniRef90_A0A134DMB8	.	.	.	.	.	.	.	.	>mmseq.000837.22272.2391-JKG10-OGMOID_06925@MVGSVLGSIVIGALAGYIAGKLRRGKSLGLLLNILIGLVGGVLGGYLLNLIGIYNGGSFLARLATSTLGAIVLLLLADLLSKKR	.
.	GCA_002892575	ATCC33277	1	OHKNAD_10185	CP025930.1	2357138	2357392	-	mmseq.000837.22272.2391	persistent	GlsB/YeaQ/YmgE family stress response membrane protein; Transglycosylase associated protein	.	GlsB/YeaQ/YmgE family stress response membrane protein	.	RefSeq:WP_004585612.1,SO:0001217,UniParc:UPI00001BF104,UniRef:UniRef100_A0A134DMB8,UniRef:UniRef50_Q7MT01,UniRef:UniRef90_A0A134DMB8	.	.	.	.	.	.	.	.	>mmseq.000837.22272.2391-ATCC33277-OHKNAD_10185@MVGSVLGSIVIGALAGYIAGKLRRGKSLGLLLNILIGLVGGVLGGYLLNLIGIYNGGSFLARLATSTLGAIVLLLLADLLSKKR	.
.	GCA_000467835	F0570	1	OJLJEK_07490	KI259204.1	13916	14170	+	mmseq.000837.22272.2391	persistent	GlsB/YeaQ/YmgE family stress response membrane protein; Transglycosylase associated protein	.	GlsB/YeaQ/YmgE family stress response membrane protein	.	RefSeq:WP_004585612.1,SO:0001217,UniParc:UPI00001BF104,UniRef:UniRef100_A0A134DMB8,UniRef:UniRef50_Q7MT01,UniRef:UniRef90_A0A134DMB8	.	.	.	.	.	.	.	.	>mmseq.000837.22272.2391-F0570-OJLJEK_07490@MVGSVLGSIVIGALAGYIAGKLRRGKSLGLLLNILIGLVGGVLGGYLLNLIGIYNGGSFLARLATSTLGAIVLLLLADLLSKKR	.
.	GCA_000467835	F0570	1	OJLJEK_07495	KI259204.1	14259	14513	+	mmseq.000837.22272.2391	persistent	GlsB/YeaQ/YmgE family stress response membrane protein; Transglycosylase associated protein	.	GlsB/YeaQ/YmgE family stress response membrane protein	.	RefSeq:WP_010956522.1,SO:0001217,UniParc:UPI00001BF103,UniRef:UniRef100_Q7MT01,UniRef:UniRef50_Q7MT01,UniRef:UniRef90_Q7MT01	.	.	.	.	.	.	.	.	>mmseq.000837.22272.2391-F0570-OJLJEK_07495@MLGSILGSIIIGALAGFIASKLRKGRSLGLLLNIIIGLIGGVLGGFVLSILGFSDGGSFLARLATSTLGAILLLAIADFFGGKR	.
.	GCA_900157345	AFR5B1	1	OLFLLB_05905	FUFJ01000007.1	10302	10556	-	mmseq.000837.22272.2391	persistent	GlsB/YeaQ/YmgE family stress response membrane protein; Transglycosylase associated protein	.	GlsB/YeaQ/YmgE family stress response membrane protein	.	RefSeq:WP_077082561.1,SO:0001217,UniParc:UPI000974F5FF,UniRef:UniRef100_UPI000974F5FF,UniRef:UniRef50_Q7MT01,UniRef:UniRef90_Q7MT01	.	.	.	.	.	.	.	.	>mmseq.000837.22272.2391-AFR5B1-OLFLLB_05905@MLGSILGSIIIGALAGFIASKLRKGQSLGLLLNIIIGLIGGVLGGFVLSILGFSDGGSFLARLATSTLGAILLLAIADFFGGKR	.
.	GCA_900157345	AFR5B1	1	OLFLLB_05910	FUFJ01000007.1	10646	10900	-	mmseq.000837.22272.2391	persistent	GlsB/YeaQ/YmgE family stress response membrane protein; Transglycosylase associated protein	.	GlsB/YeaQ/YmgE family stress response membrane protein	.	RefSeq:WP_004585612.1,SO:0001217,UniParc:UPI00001BF104,UniRef:UniRef100_A0A134DMB8,UniRef:UniRef50_Q7MT01,UniRef:UniRef90_A0A134DMB8	.	.	.	.	.	.	.	.	>mmseq.000837.22272.2391-AFR5B1-OLFLLB_05910@MVGSVLGSIVIGALAGYIAGKLRRGKSLGLLLNILIGLVGGVLGGYLLNLIGIYNGGSFLARLATSTLGAIVLLLLADLLSKKR	.
.	GCA_000467815	F0569	1	PAAPDH_01265	KI259004.1	14193	14447	+	mmseq.000837.22272.2391	persistent	GlsB/YeaQ/YmgE family stress response membrane protein; Transglycosylase associated protein	.	GlsB/YeaQ/YmgE family stress response membrane protein	.	RefSeq:WP_021663546.1,SO:0001217,UniParc:UPI0003AD4D64,UniRef:UniRef100_A0A829KLN0,UniRef:UniRef50_Q7MT01,UniRef:UniRef90_A0A134DMB8	.	.	.	.	.	.	.	.	>mmseq.000837.22272.2391-F0569-PAAPDH_01265@MIGSVLGSIIIGALAGYIAGKLRRGKSLGLLLNILIGLVGGVLGGYLLNLIGIYNGGSFLARLATSTLGAIVLLLLADLLSKKR	.
.	GCA_000467995	W4087	1	PDDLMP_05305	KI260230.1	55229	55483	+	mmseq.000837.22272.2391	persistent	GlsB/YeaQ/YmgE family stress response membrane protein; Transglycosylase associated protein	.	GlsB/YeaQ/YmgE family stress response membrane protein	.	RefSeq:WP_004585612.1,SO:0001217,UniParc:UPI00001BF104,UniRef:UniRef100_A0A134DMB8,UniRef:UniRef50_Q7MT01,UniRef:UniRef90_A0A134DMB8	.	.	.	.	.	.	.	.	>mmseq.000837.22272.2391-W4087-PDDLMP_05305@MVGSVLGSIVIGALAGYIAGKLRRGKSLGLLLNILIGLVGGVLGGYLLNLIGIYNGGSFLARLATSTLGAIVLLLLADLLSKKR	.
.	GCA_000467995	W4087	1	PDDLMP_05310	KI260230.1	55572	55826	+	mmseq.000837.22272.2391	persistent	GlsB/YeaQ/YmgE family stress response membrane protein; Transglycosylase associated protein	.	GlsB/YeaQ/YmgE family stress response membrane protein	.	RefSeq:WP_010956522.1,SO:0001217,UniParc:UPI00001BF103,UniRef:UniRef100_Q7MT01,UniRef:UniRef50_Q7MT01,UniRef:UniRef90_Q7MT01	.	.	.	.	.	.	.	.	>mmseq.000837.22272.2391-W4087-PDDLMP_05310@MLGSILGSIIIGALAGFIASKLRKGRSLGLLLNIIIGLIGGVLGGFVLSILGFSDGGSFLARLATSTLGAILLLAIADFFGGKR	.
.	GCA_002529345	WW2952	1	ABDNHC_09665	NSLQ01000009.1	14150	14767	-	mmseq.000837.22272.2392	persistent	50S ribosomal protein L3	.	50S ribosomal protein L3	GO:0003735,GO:0005840,GO:0006412,GO:0019843	COG:COG0087,COG:J,KEGG:K02906,RefSeq:WP_010956449.1,SO:0001217,UniParc:UPI00001BF032,UniRef:UniRef100_B2RLZ2,UniRef:UniRef50_B4S5M7,UniRef:UniRef90_B2RLZ2		.	.	.	.	.	.	.	>mmseq.000837.22272.2392-WW2952-ABDNHC_09665@MPGLLGKKIGMTSVFSAEGKNLPCTVIEVGPCVVTQVKTLEKDGYSALQLGFVDAKEKHTTKPLAGHFKKANVAPKRHLAEFKNFEGEHKLGDVLNVEFFSDADFVDVVGTSKGKGFQGVVKRHGFGGVGQATHGQHNRLRAPGAVGACSYPAKVFKGTRMAGQMGNERVTVQNLEVIKVMPEHNLLLVKGSVPGAKGSILLIEK	.
.	GCA_002204455	KCOM2797	1	ABJICG_06685	NHRU01000003.1	93834	94451	+	mmseq.000837.22272.2392	persistent	50S ribosomal protein L3	.	50S ribosomal protein L3	GO:0003735,GO:0005840,GO:0006412,GO:0019843	COG:COG0087,COG:J,KEGG:K02906,RefSeq:WP_010956449.1,SO:0001217,UniParc:UPI00001BF032,UniRef:UniRef100_B2RLZ2,UniRef:UniRef50_B4S5M7,UniRef:UniRef90_B2RLZ2		.	.	.	.	.	.	.	>mmseq.000837.22272.2392-KCOM2797-ABJICG_06685@MPGLLGKKIGMTSVFSAEGKNLPCTVIEVGPCVVTQVKTLEKDGYSALQLGFVDAKEKHTTKPLAGHFKKANVAPKRHLAEFKNFEGEHKLGDVLNVEFFSDADFVDVVGTSKGKGFQGVVKRHGFGGVGQATHGQHNRLRAPGAVGACSYPAKVFKGTRMAGQMGNERVTVQNLEVIKVMPEHNLLLVKGSVPGAKGSILLIEK	.
.	GCA_002529365	WW3102	1	ACILLP_00480	NSLO01000011.1	44574	45191	+	mmseq.000837.22272.2392	persistent	50S ribosomal protein L3	.	50S ribosomal protein L3	GO:0003735,GO:0005840,GO:0006412,GO:0019843	COG:COG0087,COG:J,KEGG:K02906,RefSeq:WP_010956449.1,SO:0001217,UniParc:UPI00001BF032,UniRef:UniRef100_B2RLZ2,UniRef:UniRef50_B4S5M7,UniRef:UniRef90_B2RLZ2		.	.	.	.	.	.	.	>mmseq.000837.22272.2392-WW3102-ACILLP_00480@MPGLLGKKIGMTSVFSAEGKNLPCTVIEVGPCVVTQVKTLEKDGYSALQLGFVDAKEKHTTKPLAGHFKKANVAPKRHLAEFKNFEGEHKLGDVLNVEFFSDADFVDVVGTSKGKGFQGVVKRHGFGGVGQATHGQHNRLRAPGAVGACSYPAKVFKGTRMAGQMGNERVTVQNLEVIKVMPEHNLLLVKGSVPGAKGSILLIEK	.
.	GCA_023822445	W50_BE1	0.W50	AGAIJH_08915	CP092049.1	2013803	2014420	-	mmseq.000837.22272.2392	persistent	50S ribosomal protein L3	.	50S ribosomal protein L3	GO:0003735,GO:0005840,GO:0006412,GO:0019843	COG:COG0087,COG:J,KEGG:K02906,RefSeq:WP_010956449.1,SO:0001217,UniParc:UPI00001BF032,UniRef:UniRef100_B2RLZ2,UniRef:UniRef50_B4S5M7,UniRef:UniRef90_B2RLZ2		.	.	.	.	.	.	.	>mmseq.000837.22272.2392-W50_BE1-AGAIJH_08915@MPGLLGKKIGMTSVFSAEGKNLPCTVIEVGPCVVTQVKTLEKDGYSALQLGFVDAKEKHTTKPLAGHFKKANVAPKRHLAEFKNFEGEHKLGDVLNVEFFSDADFVDVVGTSKGKGFQGVVKRHGFGGVGQATHGQHNRLRAPGAVGACSYPAKVFKGTRMAGQMGNERVTVQNLEVIKVMPEHNLLLVKGSVPGAKGSILLIEK	.
.	GCA_021406845	222	1	ALKNHL_08305	JAEMBR010000024.1	15687	16304	-	mmseq.000837.22272.2392	persistent	50S ribosomal protein L3	.	50S ribosomal protein L3	GO:0003735,GO:0005840,GO:0006412,GO:0019843	COG:COG0087,COG:J,KEGG:K02906,RefSeq:WP_010956449.1,SO:0001217,UniParc:UPI00001BF032,UniRef:UniRef100_B2RLZ2,UniRef:UniRef50_B4S5M7,UniRef:UniRef90_B2RLZ2		.	.	.	.	.	.	.	>mmseq.000837.22272.2392-222-ALKNHL_08305@MPGLLGKKIGMTSVFSAEGKNLPCTVIEVGPCVVTQVKTLEKDGYSALQLGFVDAKEKHTTKPLAGHFKKANVAPKRHLAEFKNFEGEHKLGDVLNVEFFSDADFVDVVGTSKGKGFQGVVKRHGFGGVGQATHGQHNRLRAPGAVGACSYPAKVFKGTRMAGQMGNERVTVQNLEVIKVMPEHNLLLVKGSVPGAKGSILLIEK	.
.	GCA_000503975	SJD2	1	ALOHMM_09785	KI629949.1	41757	42374	-	mmseq.000837.22272.2392	persistent	50S ribosomal protein L3	.	50S ribosomal protein L3	GO:0003735,GO:0005840,GO:0006412,GO:0019843	COG:COG0087,COG:J,KEGG:K02906,RefSeq:WP_010956449.1,SO:0001217,UniParc:UPI00001BF032,UniRef:UniRef100_B2RLZ2,UniRef:UniRef50_B4S5M7,UniRef:UniRef90_B2RLZ2		.	.	.	.	.	.	.	>mmseq.000837.22272.2392-SJD2-ALOHMM_09785@MPGLLGKKIGMTSVFSAEGKNLPCTVIEVGPCVVTQVKTLEKDGYSALQLGFVDAKEKHTTKPLAGHFKKANVAPKRHLAEFKNFEGEHKLGDVLNVEFFSDADFVDVVGTSKGKGFQGVVKRHGFGGVGQATHGQHNRLRAPGAVGACSYPAKVFKGTRMAGQMGNERVTVQNLEVIKVMPEHNLLLVKGSVPGAKGSILLIEK	.
.	GCA_002754055	KCOM2804	1	BAOJBJ_04435	CP024593.1	1003513	1004130	-	mmseq.000837.22272.2392	persistent	50S ribosomal protein L3	.	50S ribosomal protein L3	GO:0003735,GO:0005840,GO:0006412,GO:0019843	COG:COG0087,COG:J,KEGG:K02906,RefSeq:WP_010956449.1,SO:0001217,UniParc:UPI00001BF032,UniRef:UniRef100_B2RLZ2,UniRef:UniRef50_B4S5M7,UniRef:UniRef90_B2RLZ2		.	.	.	.	.	.	.	>mmseq.000837.22272.2392-KCOM2804-BAOJBJ_04435@MPGLLGKKIGMTSVFSAEGKNLPCTVIEVGPCVVTQVKTLEKDGYSALQLGFVDAKEKHTTKPLAGHFKKANVAPKRHLAEFKNFEGEHKLGDVLNVEFFSDADFVDVVGTSKGKGFQGVVKRHGFGGVGQATHGQHNRLRAPGAVGACSYPAKVFKGTRMAGQMGNERVTVQNLEVIKVMPEHNLLLVKGSVPGAKGSILLIEK	.
.	GCA_023822465	W50_BR1	0.W50	BENLHK_08915	CP092050.1	2012730	2013347	-	mmseq.000837.22272.2392	persistent	50S ribosomal protein L3	.	50S ribosomal protein L3	GO:0003735,GO:0005840,GO:0006412,GO:0019843	COG:COG0087,COG:J,KEGG:K02906,RefSeq:WP_010956449.1,SO:0001217,UniParc:UPI00001BF032,UniRef:UniRef100_B2RLZ2,UniRef:UniRef50_B4S5M7,UniRef:UniRef90_B2RLZ2		.	.	.	.	.	.	.	>mmseq.000837.22272.2392-W50_BR1-BENLHK_08915@MPGLLGKKIGMTSVFSAEGKNLPCTVIEVGPCVVTQVKTLEKDGYSALQLGFVDAKEKHTTKPLAGHFKKANVAPKRHLAEFKNFEGEHKLGDVLNVEFFSDADFVDVVGTSKGKGFQGVVKRHGFGGVGQATHGQHNRLRAPGAVGACSYPAKVFKGTRMAGQMGNERVTVQNLEVIKVMPEHNLLLVKGSVPGAKGSILLIEK	.
.	GCA_021406645	B158	1	BIBBAP_05135	JAEMBJ010000004.1	28766	29383	-	mmseq.000837.22272.2392	persistent	50S ribosomal protein L3	.	50S ribosomal protein L3	GO:0003735,GO:0005840,GO:0006412,GO:0019843	COG:COG0087,COG:J,KEGG:K02906,RefSeq:WP_010956449.1,SO:0001217,UniParc:UPI00001BF032,UniRef:UniRef100_B2RLZ2,UniRef:UniRef50_B4S5M7,UniRef:UniRef90_B2RLZ2		.	.	.	.	.	.	.	>mmseq.000837.22272.2392-B158-BIBBAP_05135@MPGLLGKKIGMTSVFSAEGKNLPCTVIEVGPCVVTQVKTLEKDGYSALQLGFVDAKEKHTTKPLAGHFKKANVAPKRHLAEFKNFEGEHKLGDVLNVEFFSDADFVDVVGTSKGKGFQGVVKRHGFGGVGQATHGQHNRLRAPGAVGACSYPAKVFKGTRMAGQMGNERVTVQNLEVIKVMPEHNLLLVKGSVPGAKGSILLIEK	.
.	GCA_018141805	GMU202011	1	BPGMMO_08985	CP073348.1	2060410	2061027	-	mmseq.000837.22272.2392	persistent	50S ribosomal protein L3	.	50S ribosomal protein L3	GO:0003735,GO:0005840,GO:0006412,GO:0019843	COG:COG0087,COG:J,KEGG:K02906,RefSeq:WP_010956449.1,SO:0001217,UniParc:UPI00001BF032,UniRef:UniRef100_B2RLZ2,UniRef:UniRef50_B4S5M7,UniRef:UniRef90_B2RLZ2		.	.	.	.	.	.	.	>mmseq.000837.22272.2392-GMU202011-BPGMMO_08985@MPGLLGKKIGMTSVFSAEGKNLPCTVIEVGPCVVTQVKTLEKDGYSALQLGFVDAKEKHTTKPLAGHFKKANVAPKRHLAEFKNFEGEHKLGDVLNVEFFSDADFVDVVGTSKGKGFQGVVKRHGFGGVGQATHGQHNRLRAPGAVGACSYPAKVFKGTRMAGQMGNERVTVQNLEVIKVMPEHNLLLVKGSVPGAKGSILLIEK	.
.	GCA_000010505	ATCC33277	0.ATCC33277	BPIAKI_09055	AP009380.1	2083376	2083993	-	mmseq.000837.22272.2392	persistent	50S ribosomal protein L3	.	50S ribosomal protein L3	GO:0003735,GO:0005840,GO:0006412,GO:0019843	COG:COG0087,COG:J,KEGG:K02906,RefSeq:WP_010956449.1,SO:0001217,UniParc:UPI00001BF032,UniRef:UniRef100_B2RLZ2,UniRef:UniRef50_B4S5M7,UniRef:UniRef90_B2RLZ2		.	.	.	.	.	.	.	>mmseq.000837.22272.2392-ATCC33277-BPIAKI_09055@MPGLLGKKIGMTSVFSAEGKNLPCTVIEVGPCVVTQVKTLEKDGYSALQLGFVDAKEKHTTKPLAGHFKKANVAPKRHLAEFKNFEGEHKLGDVLNVEFFSDADFVDVVGTSKGKGFQGVVKRHGFGGVGQATHGQHNRLRAPGAVGACSYPAKVFKGTRMAGQMGNERVTVQNLEVIKVMPEHNLLLVKGSVPGAKGSILLIEK	.
.	GCA_900157285	13_1	1	CBJFEG_05045	FUGG01000008.1	36560	37177	+	mmseq.000837.22272.2392	persistent	50S ribosomal protein L3	.	50S ribosomal protein L3	GO:0003735,GO:0005840,GO:0006412,GO:0019843	COG:COG0087,COG:J,KEGG:K02906,RefSeq:WP_010956449.1,SO:0001217,UniParc:UPI00001BF032,UniRef:UniRef100_B2RLZ2,UniRef:UniRef50_B4S5M7,UniRef:UniRef90_B2RLZ2		.	.	.	.	.	.	.	>mmseq.000837.22272.2392-13_1-CBJFEG_05045@MPGLLGKKIGMTSVFSAEGKNLPCTVIEVGPCVVTQVKTLEKDGYSALQLGFVDAKEKHTTKPLAGHFKKANVAPKRHLAEFKNFEGEHKLGDVLNVEFFSDADFVDVVGTSKGKGFQGVVKRHGFGGVGQATHGQHNRLRAPGAVGACSYPAKVFKGTRMAGQMGNERVTVQNLEVIKVMPEHNLLLVKGSVPGAKGSILLIEK	.
.	GCA_900157295	11A	1	CBNBBD_06890	FUFE01000007.1	14706	15323	+	mmseq.000837.22272.2392	persistent	50S ribosomal protein L3	.	50S ribosomal protein L3	GO:0003735,GO:0005840,GO:0006412,GO:0019843	COG:COG0087,COG:J,KEGG:K02906,RefSeq:WP_010956449.1,SO:0001217,UniParc:UPI00001BF032,UniRef:UniRef100_B2RLZ2,UniRef:UniRef50_B4S5M7,UniRef:UniRef90_B2RLZ2		.	.	.	.	.	.	.	>mmseq.000837.22272.2392-11A-CBNBBD_06890@MPGLLGKKIGMTSVFSAEGKNLPCTVIEVGPCVVTQVKTLEKDGYSALQLGFVDAKEKHTTKPLAGHFKKANVAPKRHLAEFKNFEGEHKLGDVLNVEFFSDADFVDVVGTSKGKGFQGVVKRHGFGGVGQATHGQHNRLRAPGAVGACSYPAKVFKGTRMAGQMGNERVTVQNLEVIKVMPEHNLLLVKGSVPGAKGSILLIEK	.
.	GCA_001274615	AJW4	1	CELAOB_08750	CP011996.1	1997776	1998393	-	mmseq.000837.22272.2392	persistent	50S ribosomal protein L3	.	50S ribosomal protein L3	GO:0003735,GO:0005840,GO:0006412,GO:0019843	COG:COG0087,COG:J,KEGG:K02906,RefSeq:WP_010956449.1,SO:0001217,UniParc:UPI00001BF032,UniRef:UniRef100_B2RLZ2,UniRef:UniRef50_B4S5M7,UniRef:UniRef90_B2RLZ2		.	.	.	.	.	.	.	>mmseq.000837.22272.2392-AJW4-CELAOB_08750@MPGLLGKKIGMTSVFSAEGKNLPCTVIEVGPCVVTQVKTLEKDGYSALQLGFVDAKEKHTTKPLAGHFKKANVAPKRHLAEFKNFEGEHKLGDVLNVEFFSDADFVDVVGTSKGKGFQGVVKRHGFGGVGQATHGQHNRLRAPGAVGACSYPAKVFKGTRMAGQMGNERVTVQNLEVIKVMPEHNLLLVKGSVPGAKGSILLIEK	.
.	GCA_900157255	ATCC49417	0.ATCC49417	CELFKG_10445	FUFH01000022.1	28449	29066	-	mmseq.000837.22272.2392	persistent	50S ribosomal protein L3	.	50S ribosomal protein L3	GO:0003735,GO:0005840,GO:0006412,GO:0019843	COG:COG0087,COG:J,KEGG:K02906,RefSeq:WP_010956449.1,SO:0001217,UniParc:UPI00001BF032,UniRef:UniRef100_B2RLZ2,UniRef:UniRef50_B4S5M7,UniRef:UniRef90_B2RLZ2		.	.	.	.	.	.	.	>mmseq.000837.22272.2392-ATCC49417-CELFKG_10445@MPGLLGKKIGMTSVFSAEGKNLPCTVIEVGPCVVTQVKTLEKDGYSALQLGFVDAKEKHTTKPLAGHFKKANVAPKRHLAEFKNFEGEHKLGDVLNVEFFSDADFVDVVGTSKGKGFQGVVKRHGFGGVGQATHGQHNRLRAPGAVGACSYPAKVFKGTRMAGQMGNERVTVQNLEVIKVMPEHNLLLVKGSVPGAKGSILLIEK	.
.	GCA_001553795	MP4_504	1	CHHLLH_01565	LOEL01000004.1	44692	45309	+	mmseq.000837.22272.2392	persistent	50S ribosomal protein L3	.	50S ribosomal protein L3	GO:0003735,GO:0005840,GO:0006412,GO:0019843	COG:COG0087,COG:J,KEGG:K02906,RefSeq:WP_010956449.1,SO:0001217,UniParc:UPI00001BF032,UniRef:UniRef100_B2RLZ2,UniRef:UniRef50_B4S5M7,UniRef:UniRef90_B2RLZ2		.	.	.	.	.	.	.	>mmseq.000837.22272.2392-MP4_504-CHHLLH_01565@MPGLLGKKIGMTSVFSAEGKNLPCTVIEVGPCVVTQVKTLEKDGYSALQLGFVDAKEKHTTKPLAGHFKKANVAPKRHLAEFKNFEGEHKLGDVLNVEFFSDADFVDVVGTSKGKGFQGVVKRHGFGGVGQATHGQHNRLRAPGAVGACSYPAKVFKGTRMAGQMGNERVTVQNLEVIKVMPEHNLLLVKGSVPGAKGSILLIEK	.
.	GCA_002529285	WW2931	1	CPDFBG_02900	NSLR01000020.1	4139	4756	+	mmseq.000837.22272.2392	persistent	50S ribosomal protein L3	.	50S ribosomal protein L3	GO:0003735,GO:0005840,GO:0006412,GO:0019843	COG:COG0087,COG:J,KEGG:K02906,RefSeq:WP_010956449.1,SO:0001217,UniParc:UPI00001BF032,UniRef:UniRef100_B2RLZ2,UniRef:UniRef50_B4S5M7,UniRef:UniRef90_B2RLZ2		.	.	.	.	.	.	.	>mmseq.000837.22272.2392-WW2931-CPDFBG_02900@MPGLLGKKIGMTSVFSAEGKNLPCTVIEVGPCVVTQVKTLEKDGYSALQLGFVDAKEKHTTKPLAGHFKKANVAPKRHLAEFKNFEGEHKLGDVLNVEFFSDADFVDVVGTSKGKGFQGVVKRHGFGGVGQATHGQHNRLRAPGAVGACSYPAKVFKGTRMAGQMGNERVTVQNLEVIKVMPEHNLLLVKGSVPGAKGSILLIEK	.
.	GCA_021406785	1436	1	DBINCG_09190	JAEMBQ010000050.1	14108	14725	-	mmseq.000837.22272.2392	persistent	50S ribosomal protein L3	.	50S ribosomal protein L3	GO:0003735,GO:0005840,GO:0006412,GO:0019843	COG:COG0087,COG:J,KEGG:K02906,RefSeq:WP_010956449.1,SO:0001217,UniParc:UPI00001BF032,UniRef:UniRef100_B2RLZ2,UniRef:UniRef50_B4S5M7,UniRef:UniRef90_B2RLZ2		.	.	.	.	.	.	.	>mmseq.000837.22272.2392-1436-DBINCG_09190@MPGLLGKKIGMTSVFSAEGKNLPCTVIEVGPCVVTQVKTLEKDGYSALQLGFVDAKEKHTTKPLAGHFKKANVAPKRHLAEFKNFEGEHKLGDVLNVEFFSDADFVDVVGTSKGKGFQGVVKRHGFGGVGQATHGQHNRLRAPGAVGACSYPAKVFKGTRMAGQMGNERVTVQNLEVIKVMPEHNLLLVKGSVPGAKGSILLIEK	.
.	GCA_021406795	D83T3	1	DBKMMK_01055	JAEMBP010000044.1	14108	14725	-	mmseq.000837.22272.2392	persistent	50S ribosomal protein L3	.	50S ribosomal protein L3	GO:0003735,GO:0005840,GO:0006412,GO:0019843	COG:COG0087,COG:J,KEGG:K02906,RefSeq:WP_010956449.1,SO:0001217,UniParc:UPI00001BF032,UniRef:UniRef100_B2RLZ2,UniRef:UniRef50_B4S5M7,UniRef:UniRef90_B2RLZ2		.	.	.	.	.	.	.	>mmseq.000837.22272.2392-D83T3-DBKMMK_01055@MPGLLGKKIGMTSVFSAEGKNLPCTVIEVGPCVVTQVKTLEKDGYSALQLGFVDAKEKHTTKPLAGHFKKANVAPKRHLAEFKNFEGEHKLGDVLNVEFFSDADFVDVVGTSKGKGFQGVVKRHGFGGVGQATHGQHNRLRAPGAVGACSYPAKVFKGTRMAGQMGNERVTVQNLEVIKVMPEHNLLLVKGSVPGAKGSILLIEK	.
.	GCA_018141765	LyG_1	1	DDLCJE_00630	CP073349.1	146497	147114	+	mmseq.000837.22272.2392	persistent	50S ribosomal protein L3	.	50S ribosomal protein L3	GO:0003735,GO:0005840,GO:0006412,GO:0019843	COG:COG0087,COG:J,KEGG:K02906,RefSeq:WP_010956449.1,SO:0001217,UniParc:UPI00001BF032,UniRef:UniRef100_B2RLZ2,UniRef:UniRef50_B4S5M7,UniRef:UniRef90_B2RLZ2		.	.	.	.	.	.	.	>mmseq.000837.22272.2392-LyG_1-DDLCJE_00630@MPGLLGKKIGMTSVFSAEGKNLPCTVIEVGPCVVTQVKTLEKDGYSALQLGFVDAKEKHTTKPLAGHFKKANVAPKRHLAEFKNFEGEHKLGDVLNVEFFSDADFVDVVGTSKGKGFQGVVKRHGFGGVGQATHGQHNRLRAPGAVGACSYPAKVFKGTRMAGQMGNERVTVQNLEVIKVMPEHNLLLVKGSVPGAKGSILLIEK	.
.	GCA_002529425	WW2096	1	DEBNHJ_03435	NSLX01000025.1	15130	15747	+	mmseq.000837.22272.2392	persistent	50S ribosomal protein L3	.	50S ribosomal protein L3	GO:0003735,GO:0005840,GO:0006412,GO:0019843	COG:COG0087,COG:J,KEGG:K02906,RefSeq:WP_010956449.1,SO:0001217,UniParc:UPI00001BF032,UniRef:UniRef100_B2RLZ2,UniRef:UniRef50_B4S5M7,UniRef:UniRef90_B2RLZ2		.	.	.	.	.	.	.	>mmseq.000837.22272.2392-WW2096-DEBNHJ_03435@MPGLLGKKIGMTSVFSAEGKNLPCTVIEVGPCVVTQVKTLEKDGYSALQLGFVDAKEKHTTKPLAGHFKKANVAPKRHLAEFKNFEGEHKLGDVLNVEFFSDADFVDVVGTSKGKGFQGVVKRHGFGGVGQATHGQHNRLRAPGAVGACSYPAKVFKGTRMAGQMGNERVTVQNLEVIKVMPEHNLLLVKGSVPGAKGSILLIEK	.
.	GCA_021406745	B42	1	DFHDII_01865	JAEMBK010000042.1	4196	4813	+	mmseq.000837.22272.2392	persistent	50S ribosomal protein L3	.	50S ribosomal protein L3	GO:0003735,GO:0005840,GO:0006412,GO:0019843	COG:COG0087,COG:J,KEGG:K02906,RefSeq:WP_010956449.1,SO:0001217,UniParc:UPI00001BF032,UniRef:UniRef100_B2RLZ2,UniRef:UniRef50_B4S5M7,UniRef:UniRef90_B2RLZ2		.	.	.	.	.	.	.	>mmseq.000837.22272.2392-B42-DFHDII_01865@MPGLLGKKIGMTSVFSAEGKNLPCTVIEVGPCVVTQVKTLEKDGYSALQLGFVDAKEKHTTKPLAGHFKKANVAPKRHLAEFKNFEGEHKLGDVLNVEFFSDADFVDVVGTSKGKGFQGVVKRHGFGGVGQATHGQHNRLRAPGAVGACSYPAKVFKGTRMAGQMGNERVTVQNLEVIKVMPEHNLLLVKGSVPGAKGSILLIEK	.
.	GCA_000739415	HG66	1	DKAHGB_00700	CP007756.1	154794	155411	-	mmseq.000837.22272.2392	persistent	50S ribosomal protein L3	.	50S ribosomal protein L3	GO:0003735,GO:0005840,GO:0006412,GO:0019843	COG:COG0087,COG:J,KEGG:K02906,RefSeq:WP_010956449.1,SO:0001217,UniParc:UPI00001BF032,UniRef:UniRef100_B2RLZ2,UniRef:UniRef50_B4S5M7,UniRef:UniRef90_B2RLZ2		.	.	.	.	.	.	.	>mmseq.000837.22272.2392-HG66-DKAHGB_00700@MPGLLGKKIGMTSVFSAEGKNLPCTVIEVGPCVVTQVKTLEKDGYSALQLGFVDAKEKHTTKPLAGHFKKANVAPKRHLAEFKNFEGEHKLGDVLNVEFFSDADFVDVVGTSKGKGFQGVVKRHGFGGVGQATHGQHNRLRAPGAVGACSYPAKVFKGTRMAGQMGNERVTVQNLEVIKVMPEHNLLLVKGSVPGAKGSILLIEK	.
.	GCA_002208045	SJD12	1	DLMHKF_03345	KZ253982.1	13898	14515	-	mmseq.000837.22272.2392	persistent	50S ribosomal protein L3	.	50S ribosomal protein L3	GO:0003735,GO:0005840,GO:0006412,GO:0019843	COG:COG0087,COG:J,KEGG:K02906,RefSeq:WP_010956449.1,SO:0001217,UniParc:UPI00001BF032,UniRef:UniRef100_B2RLZ2,UniRef:UniRef50_B4S5M7,UniRef:UniRef90_B2RLZ2		.	.	.	.	.	.	.	>mmseq.000837.22272.2392-SJD12-DLMHKF_03345@MPGLLGKKIGMTSVFSAEGKNLPCTVIEVGPCVVTQVKTLEKDGYSALQLGFVDAKEKHTTKPLAGHFKKANVAPKRHLAEFKNFEGEHKLGDVLNVEFFSDADFVDVVGTSKGKGFQGVVKRHGFGGVGQATHGQHNRLRAPGAVGACSYPAKVFKGTRMAGQMGNERVTVQNLEVIKVMPEHNLLLVKGSVPGAKGSILLIEK	.
.	GCA_000270225	TDC60	0.TDC60	EBIEGD_00935	AP012203.1	215361	215978	-	mmseq.000837.22272.2392	persistent	50S ribosomal protein L3	.	50S ribosomal protein L3	GO:0003735,GO:0005840,GO:0006412,GO:0019843	COG:COG0087,COG:J,KEGG:K02906,RefSeq:WP_010956449.1,SO:0001217,UniParc:UPI00001BF032,UniRef:UniRef100_B2RLZ2,UniRef:UniRef50_B4S5M7,UniRef:UniRef90_B2RLZ2		.	.	.	.	.	.	.	>mmseq.000837.22272.2392-TDC60-EBIEGD_00935@MPGLLGKKIGMTSVFSAEGKNLPCTVIEVGPCVVTQVKTLEKDGYSALQLGFVDAKEKHTTKPLAGHFKKANVAPKRHLAEFKNFEGEHKLGDVLNVEFFSDADFVDVVGTSKGKGFQGVVKRHGFGGVGQATHGQHNRLRAPGAVGACSYPAKVFKGTRMAGQMGNERVTVQNLEVIKVMPEHNLLLVKGSVPGAKGSILLIEK	.
.	GCA_900157235	SU60	1	EBNECJ_09130	FUFI01000045.1	4124	4741	+	mmseq.000837.22272.2392	persistent	50S ribosomal protein L3	.	50S ribosomal protein L3	GO:0003735,GO:0005840,GO:0006412,GO:0019843	COG:COG0087,COG:J,KEGG:K02906,RefSeq:WP_010956449.1,SO:0001217,UniParc:UPI00001BF032,UniRef:UniRef100_B2RLZ2,UniRef:UniRef50_B4S5M7,UniRef:UniRef90_B2RLZ2		.	.	.	.	.	.	.	>mmseq.000837.22272.2392-SU60-EBNECJ_09130@MPGLLGKKIGMTSVFSAEGKNLPCTVIEVGPCVVTQVKTLEKDGYSALQLGFVDAKEKHTTKPLAGHFKKANVAPKRHLAEFKNFEGEHKLGDVLNVEFFSDADFVDVVGTSKGKGFQGVVKRHGFGGVGQATHGQHNRLRAPGAVGACSYPAKVFKGTRMAGQMGNERVTVQNLEVIKVMPEHNLLLVKGSVPGAKGSILLIEK	.
.	GCA_021406705	TV14	1	ECNGJM_04475	JAEMBM010000037.1	4499	5116	+	mmseq.000837.22272.2392	persistent	50S ribosomal protein L3	.	50S ribosomal protein L3	GO:0003735,GO:0005840,GO:0006412,GO:0019843	COG:COG0087,COG:J,KEGG:K02906,RefSeq:WP_010956449.1,SO:0001217,UniParc:UPI00001BF032,UniRef:UniRef100_B2RLZ2,UniRef:UniRef50_B4S5M7,UniRef:UniRef90_B2RLZ2		.	.	.	.	.	.	.	>mmseq.000837.22272.2392-TV14-ECNGJM_04475@MPGLLGKKIGMTSVFSAEGKNLPCTVIEVGPCVVTQVKTLEKDGYSALQLGFVDAKEKHTTKPLAGHFKKANVAPKRHLAEFKNFEGEHKLGDVLNVEFFSDADFVDVVGTSKGKGFQGVVKRHGFGGVGQATHGQHNRLRAPGAVGACSYPAKVFKGTRMAGQMGNERVTVQNLEVIKVMPEHNLLLVKGSVPGAKGSILLIEK	.
.	GCA_900157215	3_3	1	EDJJEK_06930	FUFB01000015.1	33800	34417	+	mmseq.000837.22272.2392	persistent	50S ribosomal protein L3	.	50S ribosomal protein L3	GO:0003735,GO:0005840,GO:0006412,GO:0019843	COG:COG0087,COG:J,KEGG:K02906,RefSeq:WP_010956449.1,SO:0001217,UniParc:UPI00001BF032,UniRef:UniRef100_B2RLZ2,UniRef:UniRef50_B4S5M7,UniRef:UniRef90_B2RLZ2		.	.	.	.	.	.	.	>mmseq.000837.22272.2392-3_3-EDJJEK_06930@MPGLLGKKIGMTSVFSAEGKNLPCTVIEVGPCVVTQVKTLEKDGYSALQLGFVDAKEKHTTKPLAGHFKKANVAPKRHLAEFKNFEGEHKLGDVLNVEFFSDADFVDVVGTSKGKGFQGVVKRHGFGGVGQATHGQHNRLRAPGAVGACSYPAKVFKGTRMAGQMGNERVTVQNLEVIKVMPEHNLLLVKGSVPGAKGSILLIEK	.
.	GCA_002753935	KCOM3131	1	EEHLOA_03710	CP024596.1	872587	873204	-	mmseq.000837.22272.2392	persistent	50S ribosomal protein L3	.	50S ribosomal protein L3	GO:0003735,GO:0005840,GO:0006412,GO:0019843	COG:COG0087,COG:J,KEGG:K02906,RefSeq:WP_010956449.1,SO:0001217,UniParc:UPI00001BF032,UniRef:UniRef100_B2RLZ2,UniRef:UniRef50_B4S5M7,UniRef:UniRef90_B2RLZ2		.	.	.	.	.	.	.	>mmseq.000837.22272.2392-KCOM3131-EEHLOA_03710@MPGLLGKKIGMTSVFSAEGKNLPCTVIEVGPCVVTQVKTLEKDGYSALQLGFVDAKEKHTTKPLAGHFKKANVAPKRHLAEFKNFEGEHKLGDVLNVEFFSDADFVDVVGTSKGKGFQGVVKRHGFGGVGQATHGQHNRLRAPGAVGACSYPAKVFKGTRMAGQMGNERVTVQNLEVIKVMPEHNLLLVKGSVPGAKGSILLIEK	.
.	GCA_002892555	TDC60	1	EGHGLF_09145	CP025931.1	2088715	2089332	-	mmseq.000837.22272.2392	persistent	50S ribosomal protein L3	.	50S ribosomal protein L3	GO:0003735,GO:0005840,GO:0006412,GO:0019843	COG:COG0087,COG:J,KEGG:K02906,RefSeq:WP_010956449.1,SO:0001217,UniParc:UPI00001BF032,UniRef:UniRef100_B2RLZ2,UniRef:UniRef50_B4S5M7,UniRef:UniRef90_B2RLZ2		.	.	.	.	.	.	.	>mmseq.000837.22272.2392-TDC60-EGHGLF_09145@MPGLLGKKIGMTSVFSAEGKNLPCTVIEVGPCVVTQVKTLEKDGYSALQLGFVDAKEKHTTKPLAGHFKKANVAPKRHLAEFKNFEGEHKLGDVLNVEFFSDADFVDVVGTSKGKGFQGVVKRHGFGGVGQATHGQHNRLRAPGAVGACSYPAKVFKGTRMAGQMGNERVTVQNLEVIKVMPEHNLLLVKGSVPGAKGSILLIEK	.
.	GCA_002754115	KCOM2796	1	EIGBFJ_02990	CP024597.1	691643	692260	-	mmseq.000837.22272.2392	persistent	50S ribosomal protein L3	.	50S ribosomal protein L3	GO:0003735,GO:0005840,GO:0006412,GO:0019843	COG:COG0087,COG:J,KEGG:K02906,RefSeq:WP_010956449.1,SO:0001217,UniParc:UPI00001BF032,UniRef:UniRef100_B2RLZ2,UniRef:UniRef50_B4S5M7,UniRef:UniRef90_B2RLZ2		.	.	.	.	.	.	.	>mmseq.000837.22272.2392-KCOM2796-EIGBFJ_02990@MPGLLGKKIGMTSVFSAEGKNLPCTVIEVGPCVVTQVKTLEKDGYSALQLGFVDAKEKHTTKPLAGHFKKANVAPKRHLAEFKNFEGEHKLGDVLNVEFFSDADFVDVVGTSKGKGFQGVVKRHGFGGVGQATHGQHNRLRAPGAVGACSYPAKVFKGTRMAGQMGNERVTVQNLEVIKVMPEHNLLLVKGSVPGAKGSILLIEK	.
.	GCA_002753955	KCOM2799	1	EJDCDG_06415	CP024601.1	1418907	1419524	-	mmseq.000837.22272.2392	persistent	50S ribosomal protein L3	.	50S ribosomal protein L3	GO:0003735,GO:0005840,GO:0006412,GO:0019843	COG:COG0087,COG:J,KEGG:K02906,RefSeq:WP_010956449.1,SO:0001217,UniParc:UPI00001BF032,UniRef:UniRef100_B2RLZ2,UniRef:UniRef50_B4S5M7,UniRef:UniRef90_B2RLZ2		.	.	.	.	.	.	.	>mmseq.000837.22272.2392-KCOM2799-EJDCDG_06415@MPGLLGKKIGMTSVFSAEGKNLPCTVIEVGPCVVTQVKTLEKDGYSALQLGFVDAKEKHTTKPLAGHFKKANVAPKRHLAEFKNFEGEHKLGDVLNVEFFSDADFVDVVGTSKGKGFQGVVKRHGFGGVGQATHGQHNRLRAPGAVGACSYPAKVFKGTRMAGQMGNERVTVQNLEVIKVMPEHNLLLVKGSVPGAKGSILLIEK	.
.	GCA_021406725	Kyudai_3	1	EKGNAF_00100	JAEMBO010000046.1	4169	4786	+	mmseq.000837.22272.2392	persistent	50S ribosomal protein L3	.	50S ribosomal protein L3	GO:0003735,GO:0005840,GO:0006412,GO:0019843	COG:COG0087,COG:J,KEGG:K02906,RefSeq:WP_010956449.1,SO:0001217,UniParc:UPI00001BF032,UniRef:UniRef100_B2RLZ2,UniRef:UniRef50_B4S5M7,UniRef:UniRef90_B2RLZ2		.	.	.	.	.	.	.	>mmseq.000837.22272.2392-Kyudai_3-EKGNAF_00100@MPGLLGKKIGMTSVFSAEGKNLPCTVIEVGPCVVTQVKTLEKDGYSALQLGFVDAKEKHTTKPLAGHFKKANVAPKRHLAEFKNFEGEHKLGDVLNVEFFSDADFVDVVGTSKGKGFQGVVKRHGFGGVGQATHGQHNRLRAPGAVGACSYPAKVFKGTRMAGQMGNERVTVQNLEVIKVMPEHNLLLVKGSVPGAKGSILLIEK	.
.	GCA_001263815	A7436	1	EMNIEE_09045	CP011995.1	2046618	2047235	-	mmseq.000837.22272.2392	persistent	50S ribosomal protein L3	.	50S ribosomal protein L3	GO:0003735,GO:0005840,GO:0006412,GO:0019843	COG:COG0087,COG:J,KEGG:K02906,RefSeq:WP_010956449.1,SO:0001217,UniParc:UPI00001BF032,UniRef:UniRef100_B2RLZ2,UniRef:UniRef50_B4S5M7,UniRef:UniRef90_B2RLZ2		.	.	.	.	.	.	.	>mmseq.000837.22272.2392-A7436-EMNIEE_09045@MPGLLGKKIGMTSVFSAEGKNLPCTVIEVGPCVVTQVKTLEKDGYSALQLGFVDAKEKHTTKPLAGHFKKANVAPKRHLAEFKNFEGEHKLGDVLNVEFFSDADFVDVVGTSKGKGFQGVVKRHGFGGVGQATHGQHNRLRAPGAVGACSYPAKVFKGTRMAGQMGNERVTVQNLEVIKVMPEHNLLLVKGSVPGAKGSILLIEK	.
.	GCA_002206065	SJD5	1	EONHNM_02380	ASYN01000068.1	14337	14954	-	mmseq.000837.22272.2392	persistent	50S ribosomal protein L3	.	50S ribosomal protein L3	GO:0003735,GO:0005840,GO:0006412,GO:0019843	COG:COG0087,COG:J,KEGG:K02906,RefSeq:WP_010956449.1,SO:0001217,UniParc:UPI00001BF032,UniRef:UniRef100_B2RLZ2,UniRef:UniRef50_B4S5M7,UniRef:UniRef90_B2RLZ2		.	.	.	.	.	.	.	>mmseq.000837.22272.2392-SJD5-EONHNM_02380@MPGLLGKKIGMTSVFSAEGKNLPCTVIEVGPCVVTQVKTLEKDGYSALQLGFVDAKEKHTTKPLAGHFKKANVAPKRHLAEFKNFEGEHKLGDVLNVEFFSDADFVDVVGTSKGKGFQGVVKRHGFGGVGQATHGQHNRLRAPGAVGACSYPAKVFKGTRMAGQMGNERVTVQNLEVIKVMPEHNLLLVKGSVPGAKGSILLIEK	.
.	GCA_021406685	1439	1	FAOOGE_03155	JAEMBL010000043.1	4194	4811	+	mmseq.000837.22272.2392	persistent	50S ribosomal protein L3	.	50S ribosomal protein L3	GO:0003735,GO:0005840,GO:0006412,GO:0019843	COG:COG0087,COG:J,KEGG:K02906,RefSeq:WP_010956449.1,SO:0001217,UniParc:UPI00001BF032,UniRef:UniRef100_B2RLZ2,UniRef:UniRef50_B4S5M7,UniRef:UniRef90_B2RLZ2		.	.	.	.	.	.	.	>mmseq.000837.22272.2392-1439-FAOOGE_03155@MPGLLGKKIGMTSVFSAEGKNLPCTVIEVGPCVVTQVKTLEKDGYSALQLGFVDAKEKHTTKPLAGHFKKANVAPKRHLAEFKNFEGEHKLGDVLNVEFFSDADFVDVVGTSKGKGFQGVVKRHGFGGVGQATHGQHNRLRAPGAVGACSYPAKVFKGTRMAGQMGNERVTVQNLEVIKVMPEHNLLLVKGSVPGAKGSILLIEK	.
.	GCA_002529185	WW2866	1	FBOPMI_09380	NSLV01000007.1	27379	27996	-	mmseq.000837.22272.2392	persistent	50S ribosomal protein L3	.	50S ribosomal protein L3	GO:0003735,GO:0005840,GO:0006412,GO:0019843	COG:COG0087,COG:J,KEGG:K02906,RefSeq:WP_010956449.1,SO:0001217,UniParc:UPI00001BF032,UniRef:UniRef100_B2RLZ2,UniRef:UniRef50_B4S5M7,UniRef:UniRef90_B2RLZ2		.	.	.	.	.	.	.	>mmseq.000837.22272.2392-WW2866-FBOPMI_09380@MPGLLGKKIGMTSVFSAEGKNLPCTVIEVGPCVVTQVKTLEKDGYSALQLGFVDAKEKHTTKPLAGHFKKANVAPKRHLAEFKNFEGEHKLGDVLNVEFFSDADFVDVVGTSKGKGFQGVVKRHGFGGVGQATHGQHNRLRAPGAVGACSYPAKVFKGTRMAGQMGNERVTVQNLEVIKVMPEHNLLLVKGSVPGAKGSILLIEK	.
.	GCA_002753975	KCOM2801	1	FFHFOF_01130	CP024600.1	254231	254848	-	mmseq.000837.22272.2392	persistent	50S ribosomal protein L3	.	50S ribosomal protein L3	GO:0003735,GO:0005840,GO:0006412,GO:0019843	COG:COG0087,COG:J,KEGG:K02906,RefSeq:WP_010956449.1,SO:0001217,UniParc:UPI00001BF032,UniRef:UniRef100_B2RLZ2,UniRef:UniRef50_B4S5M7,UniRef:UniRef90_B2RLZ2		.	.	.	.	.	.	.	>mmseq.000837.22272.2392-KCOM2801-FFHFOF_01130@MPGLLGKKIGMTSVFSAEGKNLPCTVIEVGPCVVTQVKTLEKDGYSALQLGFVDAKEKHTTKPLAGHFKKANVAPKRHLAEFKNFEGEHKLGDVLNVEFFSDADFVDVVGTSKGKGFQGVVKRHGFGGVGQATHGQHNRLRAPGAVGACSYPAKVFKGTRMAGQMGNERVTVQNLEVIKVMPEHNLLLVKGSVPGAKGSILLIEK	.
.	GCA_001297745	Ando	1	FHNEMO_07975	BCBV01000091.1	24898	25515	-	mmseq.000837.22272.2392	persistent	50S ribosomal protein L3	.	50S ribosomal protein L3	GO:0003735,GO:0005840,GO:0006412,GO:0019843	COG:COG0087,COG:J,KEGG:K02906,RefSeq:WP_010956449.1,SO:0001217,UniParc:UPI00001BF032,UniRef:UniRef100_B2RLZ2,UniRef:UniRef50_B4S5M7,UniRef:UniRef90_B2RLZ2		.	.	.	.	.	.	.	>mmseq.000837.22272.2392-Ando-FHNEMO_07975@MPGLLGKKIGMTSVFSAEGKNLPCTVIEVGPCVVTQVKTLEKDGYSALQLGFVDAKEKHTTKPLAGHFKKANVAPKRHLAEFKNFEGEHKLGDVLNVEFFSDADFVDVVGTSKGKGFQGVVKRHGFGGVGQATHGQHNRLRAPGAVGACSYPAKVFKGTRMAGQMGNERVTVQNLEVIKVMPEHNLLLVKGSVPGAKGSILLIEK	.
.	GCA_000007585	W83	0.W83	FKAIPG_08950	AE015924.1	2024226	2024843	-	mmseq.000837.22272.2392	persistent	50S ribosomal protein L3	.	50S ribosomal protein L3	GO:0003735,GO:0005840,GO:0006412,GO:0019843	COG:COG0087,COG:J,KEGG:K02906,RefSeq:WP_010956449.1,SO:0001217,UniParc:UPI00001BF032,UniRef:UniRef100_B2RLZ2,UniRef:UniRef50_B4S5M7,UniRef:UniRef90_B2RLZ2		.	.	.	.	.	.	.	>mmseq.000837.22272.2392-W83-FKAIPG_08950@MPGLLGKKIGMTSVFSAEGKNLPCTVIEVGPCVVTQVKTLEKDGYSALQLGFVDAKEKHTTKPLAGHFKKANVAPKRHLAEFKNFEGEHKLGDVLNVEFFSDADFVDVVGTSKGKGFQGVVKRHGFGGVGQATHGQHNRLRAPGAVGACSYPAKVFKGTRMAGQMGNERVTVQNLEVIKVMPEHNLLLVKGSVPGAKGSILLIEK	.
.	GCA_002754015	KCOM2802	1	GHBHDG_07120	CP024591.1	1629249	1629866	+	mmseq.000837.22272.2392	persistent	50S ribosomal protein L3	.	50S ribosomal protein L3	GO:0003735,GO:0005840,GO:0006412,GO:0019843	COG:COG0087,COG:J,KEGG:K02906,RefSeq:WP_010956449.1,SO:0001217,UniParc:UPI00001BF032,UniRef:UniRef100_B2RLZ2,UniRef:UniRef50_B4S5M7,UniRef:UniRef90_B2RLZ2		.	.	.	.	.	.	.	>mmseq.000837.22272.2392-KCOM2802-GHBHDG_07120@MPGLLGKKIGMTSVFSAEGKNLPCTVIEVGPCVVTQVKTLEKDGYSALQLGFVDAKEKHTTKPLAGHFKKANVAPKRHLAEFKNFEGEHKLGDVLNVEFFSDADFVDVVGTSKGKGFQGVVKRHGFGGVGQATHGQHNRLRAPGAVGACSYPAKVFKGTRMAGQMGNERVTVQNLEVIKVMPEHNLLLVKGSVPGAKGSILLIEK	.
.	GCA_900157225	7BTORR	1	GHFIEJ_00165	FUFD01000071.1	36504	37121	+	mmseq.000837.22272.2392	persistent	50S ribosomal protein L3	.	50S ribosomal protein L3	GO:0003735,GO:0005840,GO:0006412,GO:0019843	COG:COG0087,COG:J,KEGG:K02906,RefSeq:WP_010956449.1,SO:0001217,UniParc:UPI00001BF032,UniRef:UniRef100_B2RLZ2,UniRef:UniRef50_B4S5M7,UniRef:UniRef90_B2RLZ2		.	.	.	.	.	.	.	>mmseq.000837.22272.2392-7BTORR-GHFIEJ_00165@MPGLLGKKIGMTSVFSAEGKNLPCTVIEVGPCVVTQVKTLEKDGYSALQLGFVDAKEKHTTKPLAGHFKKANVAPKRHLAEFKNFEGEHKLGDVLNVEFFSDADFVDVVGTSKGKGFQGVVKRHGFGGVGQATHGQHNRLRAPGAVGACSYPAKVFKGTRMAGQMGNERVTVQNLEVIKVMPEHNLLLVKGSVPGAKGSILLIEK	.
.	GCA_900157275	84_3	1	GKIMDO_08885	FUFG01000040.1	5366	5983	+	mmseq.000837.22272.2392	persistent	50S ribosomal protein L3	.	50S ribosomal protein L3	GO:0003735,GO:0005840,GO:0006412,GO:0019843	COG:COG0087,COG:J,KEGG:K02906,RefSeq:WP_010956449.1,SO:0001217,UniParc:UPI00001BF032,UniRef:UniRef100_B2RLZ2,UniRef:UniRef50_B4S5M7,UniRef:UniRef90_B2RLZ2		.	.	.	.	.	.	.	>mmseq.000837.22272.2392-84_3-GKIMDO_08885@MPGLLGKKIGMTSVFSAEGKNLPCTVIEVGPCVVTQVKTLEKDGYSALQLGFVDAKEKHTTKPLAGHFKKANVAPKRHLAEFKNFEGEHKLGDVLNVEFFSDADFVDVVGTSKGKGFQGVVKRHGFGGVGQATHGQHNRLRAPGAVGACSYPAKVFKGTRMAGQMGNERVTVQNLEVIKVMPEHNLLLVKGSVPGAKGSILLIEK	.
.	GCA_002754135	KCOM2798	1	GKKCCH_05425	CP024598.1	1208932	1209549	+	mmseq.000837.22272.2392	persistent	50S ribosomal protein L3	.	50S ribosomal protein L3	GO:0003735,GO:0005840,GO:0006412,GO:0019843	COG:COG0087,COG:J,KEGG:K02906,RefSeq:WP_010956449.1,SO:0001217,UniParc:UPI00001BF032,UniRef:UniRef100_B2RLZ2,UniRef:UniRef50_B4S5M7,UniRef:UniRef90_B2RLZ2		.	.	.	.	.	.	.	>mmseq.000837.22272.2392-KCOM2798-GKKCCH_05425@MPGLLGKKIGMTSVFSAEGKNLPCTVIEVGPCVVTQVKTLEKDGYSALQLGFVDAKEKHTTKPLAGHFKKANVAPKRHLAEFKNFEGEHKLGDVLNVEFFSDADFVDVVGTSKGKGFQGVVKRHGFGGVGQATHGQHNRLRAPGAVGACSYPAKVFKGTRMAGQMGNERVTVQNLEVIKVMPEHNLLLVKGSVPGAKGSILLIEK	.
.	GCA_002529125	WW5127	1	HAJPHA_06015	NSLL01000033.1	14092	14709	-	mmseq.000837.22272.2392	persistent	50S ribosomal protein L3	.	50S ribosomal protein L3	GO:0003735,GO:0005840,GO:0006412,GO:0019843	COG:COG0087,COG:J,KEGG:K02906,RefSeq:WP_010956449.1,SO:0001217,UniParc:UPI00001BF032,UniRef:UniRef100_B2RLZ2,UniRef:UniRef50_B4S5M7,UniRef:UniRef90_B2RLZ2		.	.	.	.	.	.	.	>mmseq.000837.22272.2392-WW5127-HAJPHA_06015@MPGLLGKKIGMTSVFSAEGKNLPCTVIEVGPCVVTQVKTLEKDGYSALQLGFVDAKEKHTTKPLAGHFKKANVAPKRHLAEFKNFEGEHKLGDVLNVEFFSDADFVDVVGTSKGKGFQGVVKRHGFGGVGQATHGQHNRLRAPGAVGACSYPAKVFKGTRMAGQMGNERVTVQNLEVIKVMPEHNLLLVKGSVPGAKGSILLIEK	.
.	GCA_002892595	W83	1	HCNEGF_08950	CP025932.1	2024225	2024842	-	mmseq.000837.22272.2392	persistent	50S ribosomal protein L3	.	50S ribosomal protein L3	GO:0003735,GO:0005840,GO:0006412,GO:0019843	COG:COG0087,COG:J,KEGG:K02906,RefSeq:WP_010956449.1,SO:0001217,UniParc:UPI00001BF032,UniRef:UniRef100_B2RLZ2,UniRef:UniRef50_B4S5M7,UniRef:UniRef90_B2RLZ2		.	.	.	.	.	.	.	>mmseq.000837.22272.2392-W83-HCNEGF_08950@MPGLLGKKIGMTSVFSAEGKNLPCTVIEVGPCVVTQVKTLEKDGYSALQLGFVDAKEKHTTKPLAGHFKKANVAPKRHLAEFKNFEGEHKLGDVLNVEFFSDADFVDVVGTSKGKGFQGVVKRHGFGGVGQATHGQHNRLRAPGAVGACSYPAKVFKGTRMAGQMGNERVTVQNLEVIKVMPEHNLLLVKGSVPGAKGSILLIEK	.
.	GCA_002529145	WW3039	1	HHICDL_00460	NSLN01000011.1	14259	14876	-	mmseq.000837.22272.2392	persistent	50S ribosomal protein L3	.	50S ribosomal protein L3	GO:0003735,GO:0005840,GO:0006412,GO:0019843	COG:COG0087,COG:J,KEGG:K02906,RefSeq:WP_010956449.1,SO:0001217,UniParc:UPI00001BF032,UniRef:UniRef100_B2RLZ2,UniRef:UniRef50_B4S5M7,UniRef:UniRef90_B2RLZ2		.	.	.	.	.	.	.	>mmseq.000837.22272.2392-WW3039-HHICDL_00460@MPGLLGKKIGMTSVFSAEGKNLPCTVIEVGPCVVTQVKTLEKDGYSALQLGFVDAKEKHTTKPLAGHFKKANVAPKRHLAEFKNFEGEHKLGDVLNVEFFSDADFVDVVGTSKGKGFQGVVKRHGFGGVGQATHGQHNRLRAPGAVGACSYPAKVFKGTRMAGQMGNERVTVQNLEVIKVMPEHNLLLVKGSVPGAKGSILLIEK	.
.	GCA_002754075	KCOM2805	1	HKBPCJ_10685	CP024594.1	2457305	2457922	+	mmseq.000837.22272.2392	persistent	50S ribosomal protein L3	.	50S ribosomal protein L3	GO:0003735,GO:0005840,GO:0006412,GO:0019843	COG:COG0087,COG:J,KEGG:K02906,RefSeq:WP_010956449.1,SO:0001217,UniParc:UPI00001BF032,UniRef:UniRef100_B2RLZ2,UniRef:UniRef50_B4S5M7,UniRef:UniRef90_B2RLZ2		.	.	.	.	.	.	.	>mmseq.000837.22272.2392-KCOM2805-HKBPCJ_10685@MPGLLGKKIGMTSVFSAEGKNLPCTVIEVGPCVVTQVKTLEKDGYSALQLGFVDAKEKHTTKPLAGHFKKANVAPKRHLAEFKNFEGEHKLGDVLNVEFFSDADFVDVVGTSKGKGFQGVVKRHGFGGVGQATHGQHNRLRAPGAVGACSYPAKVFKGTRMAGQMGNERVTVQNLEVIKVMPEHNLLLVKGSVPGAKGSILLIEK	.
.	GCA_001314265	381	1	HKPNAE_09230	CP012889.1	2107361	2107978	-	mmseq.000837.22272.2392	persistent	50S ribosomal protein L3	.	50S ribosomal protein L3	GO:0003735,GO:0005840,GO:0006412,GO:0019843	COG:COG0087,COG:J,KEGG:K02906,RefSeq:WP_010956449.1,SO:0001217,UniParc:UPI00001BF032,UniRef:UniRef100_B2RLZ2,UniRef:UniRef50_B4S5M7,UniRef:UniRef90_B2RLZ2		.	.	.	.	.	.	.	>mmseq.000837.22272.2392-381-HKPNAE_09230@MPGLLGKKIGMTSVFSAEGKNLPCTVIEVGPCVVTQVKTLEKDGYSALQLGFVDAKEKHTTKPLAGHFKKANVAPKRHLAEFKNFEGEHKLGDVLNVEFFSDADFVDVVGTSKGKGFQGVVKRHGFGGVGQATHGQHNRLRAPGAVGACSYPAKVFKGTRMAGQMGNERVTVQNLEVIKVMPEHNLLLVKGSVPGAKGSILLIEK	.
.	GCA_002529215	WW2881	1	HLMMNC_04655	NSLU01000002.1	34805	35422	+	mmseq.000837.22272.2392	persistent	50S ribosomal protein L3	.	50S ribosomal protein L3	GO:0003735,GO:0005840,GO:0006412,GO:0019843	COG:COG0087,COG:J,KEGG:K02906,RefSeq:WP_010956449.1,SO:0001217,UniParc:UPI00001BF032,UniRef:UniRef100_B2RLZ2,UniRef:UniRef50_B4S5M7,UniRef:UniRef90_B2RLZ2		.	.	.	.	.	.	.	>mmseq.000837.22272.2392-WW2881-HLMMNC_04655@MPGLLGKKIGMTSVFSAEGKNLPCTVIEVGPCVVTQVKTLEKDGYSALQLGFVDAKEKHTTKPLAGHFKKANVAPKRHLAEFKNFEGEHKLGDVLNVEFFSDADFVDVVGTSKGKGFQGVVKRHGFGGVGQATHGQHNRLRAPGAVGACSYPAKVFKGTRMAGQMGNERVTVQNLEVIKVMPEHNLLLVKGSVPGAKGSILLIEK	.
.	GCA_023822425	W50	1	HPGNOF_08965	CP092048.1	2026226	2026843	-	mmseq.000837.22272.2392	persistent	50S ribosomal protein L3	.	50S ribosomal protein L3	GO:0003735,GO:0005840,GO:0006412,GO:0019843	COG:COG0087,COG:J,KEGG:K02906,RefSeq:WP_010956449.1,SO:0001217,UniParc:UPI00001BF032,UniRef:UniRef100_B2RLZ2,UniRef:UniRef50_B4S5M7,UniRef:UniRef90_B2RLZ2		.	.	.	.	.	.	.	>mmseq.000837.22272.2392-W50-HPGNOF_08965@MPGLLGKKIGMTSVFSAEGKNLPCTVIEVGPCVVTQVKTLEKDGYSALQLGFVDAKEKHTTKPLAGHFKKANVAPKRHLAEFKNFEGEHKLGDVLNVEFFSDADFVDVVGTSKGKGFQGVVKRHGFGGVGQATHGQHNRLRAPGAVGACSYPAKVFKGTRMAGQMGNERVTVQNLEVIKVMPEHNLLLVKGSVPGAKGSILLIEK	.
.	GCA_003862255	381OKJP	1	IBHOBD_09995	QPGS01000010.1	37886	38503	+	mmseq.000837.22272.2392	persistent	50S ribosomal protein L3	.	50S ribosomal protein L3	GO:0003735,GO:0005840,GO:0006412,GO:0019843	COG:COG0087,COG:J,KEGG:K02906,RefSeq:WP_010956449.1,SO:0001217,UniParc:UPI00001BF032,UniRef:UniRef100_B2RLZ2,UniRef:UniRef50_B4S5M7,UniRef:UniRef90_B2RLZ2		.	.	.	.	.	.	.	>mmseq.000837.22272.2392-381OKJP-IBHOBD_09995@MPGLLGKKIGMTSVFSAEGKNLPCTVIEVGPCVVTQVKTLEKDGYSALQLGFVDAKEKHTTKPLAGHFKKANVAPKRHLAEFKNFEGEHKLGDVLNVEFFSDADFVDVVGTSKGKGFQGVVKRHGFGGVGQATHGQHNRLRAPGAVGACSYPAKVFKGTRMAGQMGNERVTVQNLEVIKVMPEHNLLLVKGSVPGAKGSILLIEK	.
.	GCA_000380305	JCVISC001	1	IENACH_00990	CM001843.1	213072	213689	-	mmseq.000837.22272.2392	persistent	50S ribosomal protein L3	.	50S ribosomal protein L3	GO:0003735,GO:0005840,GO:0006412,GO:0019843	COG:COG0087,COG:J,KEGG:K02906,RefSeq:WP_010956449.1,SO:0001217,UniParc:UPI00001BF032,UniRef:UniRef100_B2RLZ2,UniRef:UniRef50_B4S5M7,UniRef:UniRef90_B2RLZ2		.	.	.	.	.	.	.	>mmseq.000837.22272.2392-JCVISC001-IENACH_00990@MPGLLGKKIGMTSVFSAEGKNLPCTVIEVGPCVVTQVKTLEKDGYSALQLGFVDAKEKHTTKPLAGHFKKANVAPKRHLAEFKNFEGEHKLGDVLNVEFFSDADFVDVVGTSKGKGFQGVVKRHGFGGVGQATHGQHNRLRAPGAVGACSYPAKVFKGTRMAGQMGNERVTVQNLEVIKVMPEHNLLLVKGSVPGAKGSILLIEK	.
.	GCA_001444325	A7A1_28	1	IHNDJA_09025	CP013131.1	2040606	2041223	+	mmseq.000837.22272.2392	persistent	50S ribosomal protein L3	.	50S ribosomal protein L3	GO:0003735,GO:0005840,GO:0006412,GO:0019843	COG:COG0087,COG:J,KEGG:K02906,RefSeq:WP_010956449.1,SO:0001217,UniParc:UPI00001BF032,UniRef:UniRef100_B2RLZ2,UniRef:UniRef50_B4S5M7,UniRef:UniRef90_B2RLZ2		.	.	.	.	.	.	.	>mmseq.000837.22272.2392-A7A1_28-IHNDJA_09025@MPGLLGKKIGMTSVFSAEGKNLPCTVIEVGPCVVTQVKTLEKDGYSALQLGFVDAKEKHTTKPLAGHFKKANVAPKRHLAEFKNFEGEHKLGDVLNVEFFSDADFVDVVGTSKGKGFQGVVKRHGFGGVGQATHGQHNRLRAPGAVGACSYPAKVFKGTRMAGQMGNERVTVQNLEVIKVMPEHNLLLVKGSVPGAKGSILLIEK	.
.	GCA_002529205	WW5019	1	IJHBOL_05530	NSLM01000002.1	193663	194280	-	mmseq.000837.22272.2392	persistent	50S ribosomal protein L3	.	50S ribosomal protein L3	GO:0003735,GO:0005840,GO:0006412,GO:0019843	COG:COG0087,COG:J,KEGG:K02906,RefSeq:WP_010956449.1,SO:0001217,UniParc:UPI00001BF032,UniRef:UniRef100_B2RLZ2,UniRef:UniRef50_B4S5M7,UniRef:UniRef90_B2RLZ2		.	.	.	.	.	.	.	>mmseq.000837.22272.2392-WW5019-IJHBOL_05530@MPGLLGKKIGMTSVFSAEGKNLPCTVIEVGPCVVTQVKTLEKDGYSALQLGFVDAKEKHTTKPLAGHFKKANVAPKRHLAEFKNFEGEHKLGDVLNVEFFSDADFVDVVGTSKGKGFQGVVKRHGFGGVGQATHGQHNRLRAPGAVGACSYPAKVFKGTRMAGQMGNERVTVQNLEVIKVMPEHNLLLVKGSVPGAKGSILLIEK	.
.	GCA_002754155	KCOM2800	1	IONLBC_05790	CP024599.1	1340940	1341557	+	mmseq.000837.22272.2392	persistent	50S ribosomal protein L3	.	50S ribosomal protein L3	GO:0003735,GO:0005840,GO:0006412,GO:0019843	COG:COG0087,COG:J,KEGG:K02906,RefSeq:WP_010956449.1,SO:0001217,UniParc:UPI00001BF032,UniRef:UniRef100_B2RLZ2,UniRef:UniRef50_B4S5M7,UniRef:UniRef90_B2RLZ2		.	.	.	.	.	.	.	>mmseq.000837.22272.2392-KCOM2800-IONLBC_05790@MPGLLGKKIGMTSVFSAEGKNLPCTVIEVGPCVVTQVKTLEKDGYSALQLGFVDAKEKHTTKPLAGHFKKANVAPKRHLAEFKNFEGEHKLGDVLNVEFFSDADFVDVVGTSKGKGFQGVVKRHGFGGVGQATHGQHNRLRAPGAVGACSYPAKVFKGTRMAGQMGNERVTVQNLEVIKVMPEHNLLLVKGSVPGAKGSILLIEK	.
.	GCA_000271945	W50	0.W50	JFDOJN_02960	AJZS01000028.1	14226	14843	-	mmseq.000837.22272.2392	persistent	50S ribosomal protein L3	.	50S ribosomal protein L3	GO:0003735,GO:0005840,GO:0006412,GO:0019843	COG:COG0087,COG:J,KEGG:K02906,RefSeq:WP_010956449.1,SO:0001217,UniParc:UPI00001BF032,UniRef:UniRef100_B2RLZ2,UniRef:UniRef50_B4S5M7,UniRef:UniRef90_B2RLZ2		.	.	.	.	.	.	.	>mmseq.000837.22272.2392-W50-JFDOJN_02960@MPGLLGKKIGMTSVFSAEGKNLPCTVIEVGPCVVTQVKTLEKDGYSALQLGFVDAKEKHTTKPLAGHFKKANVAPKRHLAEFKNFEGEHKLGDVLNVEFFSDADFVDVVGTSKGKGFQGVVKRHGFGGVGQATHGQHNRLRAPGAVGACSYPAKVFKGTRMAGQMGNERVTVQNLEVIKVMPEHNLLLVKGSVPGAKGSILLIEK	.
.	GCA_900157325	3A1	1	JKJEKO_03840	FUFC01000017.1	77080	77697	+	mmseq.000837.22272.2392	persistent	50S ribosomal protein L3	.	50S ribosomal protein L3	GO:0003735,GO:0005840,GO:0006412,GO:0019843	COG:COG0087,COG:J,KEGG:K02906,RefSeq:WP_010956449.1,SO:0001217,UniParc:UPI00001BF032,UniRef:UniRef100_B2RLZ2,UniRef:UniRef50_B4S5M7,UniRef:UniRef90_B2RLZ2		.	.	.	.	.	.	.	>mmseq.000837.22272.2392-3A1-JKJEKO_03840@MPGLLGKKIGMTSVFSAEGKNLPCTVIEVGPCVVTQVKTLEKDGYSALQLGFVDAKEKHTTKPLAGHFKKANVAPKRHLAEFKNFEGEHKLGDVLNVEFFSDADFVDVVGTSKGKGFQGVVKRHGFGGVGQATHGQHNRLRAPGAVGACSYPAKVFKGTRMAGQMGNERVTVQNLEVIKVMPEHNLLLVKGSVPGAKGSILLIEK	.
.	GCA_021406735	Kyudai_4	1	JKJIFD_04290	JAEMBN010000024.1	4171	4788	+	mmseq.000837.22272.2392	persistent	50S ribosomal protein L3	.	50S ribosomal protein L3	GO:0003735,GO:0005840,GO:0006412,GO:0019843	COG:COG0087,COG:J,KEGG:K02906,RefSeq:WP_010956449.1,SO:0001217,UniParc:UPI00001BF032,UniRef:UniRef100_B2RLZ2,UniRef:UniRef50_B4S5M7,UniRef:UniRef90_B2RLZ2		.	.	.	.	.	.	.	>mmseq.000837.22272.2392-Kyudai_4-JKJIFD_04290@MPGLLGKKIGMTSVFSAEGKNLPCTVIEVGPCVVTQVKTLEKDGYSALQLGFVDAKEKHTTKPLAGHFKKANVAPKRHLAEFKNFEGEHKLGDVLNVEFFSDADFVDVVGTSKGKGFQGVVKRHGFGGVGQATHGQHNRLRAPGAVGACSYPAKVFKGTRMAGQMGNERVTVQNLEVIKVMPEHNLLLVKGSVPGAKGSILLIEK	.
.	GCA_000467975	F0566	1	KAMFML_07605	KI260120.1	3772	4389	+	mmseq.000837.22272.2392	persistent	50S ribosomal protein L3	.	50S ribosomal protein L3	GO:0003735,GO:0005840,GO:0006412,GO:0019843	COG:COG0087,COG:J,KEGG:K02906,RefSeq:WP_010956449.1,SO:0001217,UniParc:UPI00001BF032,UniRef:UniRef100_B2RLZ2,UniRef:UniRef50_B4S5M7,UniRef:UniRef90_B2RLZ2		.	.	.	.	.	.	.	>mmseq.000837.22272.2392-F0566-KAMFML_07605@MPGLLGKKIGMTSVFSAEGKNLPCTVIEVGPCVVTQVKTLEKDGYSALQLGFVDAKEKHTTKPLAGHFKKANVAPKRHLAEFKNFEGEHKLGDVLNVEFFSDADFVDVVGTSKGKGFQGVVKRHGFGGVGQATHGQHNRLRAPGAVGACSYPAKVFKGTRMAGQMGNERVTVQNLEVIKVMPEHNLLLVKGSVPGAKGSILLIEK	.
.	GCA_002754035	KCOM2803	1	KIHLGF_00830	CP024592.1	196012	196629	+	mmseq.000837.22272.2392	persistent	50S ribosomal protein L3	.	50S ribosomal protein L3	GO:0003735,GO:0005840,GO:0006412,GO:0019843	COG:COG0087,COG:J,KEGG:K02906,RefSeq:WP_010956449.1,SO:0001217,UniParc:UPI00001BF032,UniRef:UniRef100_B2RLZ2,UniRef:UniRef50_B4S5M7,UniRef:UniRef90_B2RLZ2		.	.	.	.	.	.	.	>mmseq.000837.22272.2392-KCOM2803-KIHLGF_00830@MPGLLGKKIGMTSVFSAEGKNLPCTVIEVGPCVVTQVKTLEKDGYSALQLGFVDAKEKHTTKPLAGHFKKANVAPKRHLAEFKNFEGEHKLGDVLNVEFFSDADFVDVVGTSKGKGFQGVVKRHGFGGVGQATHGQHNRLRAPGAVGACSYPAKVFKGTRMAGQMGNERVTVQNLEVIKVMPEHNLLLVKGSVPGAKGSILLIEK	.
.	GCA_021406655	JKG9	1	KLAEJH_00900	JAEMBH010000046.1	4196	4813	+	mmseq.000837.22272.2392	persistent	50S ribosomal protein L3	.	50S ribosomal protein L3	GO:0003735,GO:0005840,GO:0006412,GO:0019843	COG:COG0087,COG:J,KEGG:K02906,RefSeq:WP_010956449.1,SO:0001217,UniParc:UPI00001BF032,UniRef:UniRef100_B2RLZ2,UniRef:UniRef50_B4S5M7,UniRef:UniRef90_B2RLZ2		.	.	.	.	.	.	.	>mmseq.000837.22272.2392-JKG9-KLAEJH_00900@MPGLLGKKIGMTSVFSAEGKNLPCTVIEVGPCVVTQVKTLEKDGYSALQLGFVDAKEKHTTKPLAGHFKKANVAPKRHLAEFKNFEGEHKLGDVLNVEFFSDADFVDVVGTSKGKGFQGVVKRHGFGGVGQATHGQHNRLRAPGAVGACSYPAKVFKGTRMAGQMGNERVTVQNLEVIKVMPEHNLLLVKGSVPGAKGSILLIEK	.
.	GCA_905372065	SRR9217400_mag_bin_3	1	LGEDPH_01580	CAJPNQ010000005.1	36911	37528	+	mmseq.000837.22272.2392	persistent	50S ribosomal protein L3	.	50S ribosomal protein L3	GO:0003735,GO:0005840,GO:0006412,GO:0019843	COG:COG0087,COG:J,KEGG:K02906,RefSeq:WP_010956449.1,SO:0001217,UniParc:UPI00001BF032,UniRef:UniRef100_B2RLZ2,UniRef:UniRef50_B4S5M7,UniRef:UniRef90_B2RLZ2		.	.	.	.	.	.	.	>mmseq.000837.22272.2392-SRR9217400_mag_bin_3-LGEDPH_01580@MPGLLGKKIGMTSVFSAEGKNLPCTVIEVGPCVVTQVKTLEKDGYSALQLGFVDAKEKHTTKPLAGHFKKANVAPKRHLAEFKNFEGEHKLGDVLNVEFFSDADFVDVVGTSKGKGFQGVVKRHGFGGVGQATHGQHNRLRAPGAVGACSYPAKVFKGTRMAGQMGNERVTVQNLEVIKVMPEHNLLLVKGSVPGAKGSILLIEK	.
.	GCA_004214945	CP3	1	LGNDOI_03070	SGBA01000023.1	14968	15585	+	mmseq.000837.22272.2392	persistent	50S ribosomal protein L3	.	50S ribosomal protein L3	GO:0003735,GO:0005840,GO:0006412,GO:0019843	COG:COG0087,COG:J,KEGG:K02906,RefSeq:WP_010956449.1,SO:0001217,UniParc:UPI00001BF032,UniRef:UniRef100_B2RLZ2,UniRef:UniRef50_B4S5M7,UniRef:UniRef90_B2RLZ2		.	.	.	.	.	.	.	>mmseq.000837.22272.2392-CP3-LGNDOI_03070@MPGLLGKKIGMTSVFSAEGKNLPCTVIEVGPCVVTQVKTLEKDGYSALQLGFVDAKEKHTTKPLAGHFKKANVAPKRHLAEFKNFEGEHKLGDVLNVEFFSDADFVDVVGTSKGKGFQGVVKRHGFGGVGQATHGQHNRLRAPGAVGACSYPAKVFKGTRMAGQMGNERVTVQNLEVIKVMPEHNLLLVKGSVPGAKGSILLIEK	.
.	GCA_002529155	WW2903	1	LJNFOJ_05100	NSLS01000028.1	14755	15372	+	mmseq.000837.22272.2392	persistent	50S ribosomal protein L3	.	50S ribosomal protein L3	GO:0003735,GO:0005840,GO:0006412,GO:0019843	COG:COG0087,COG:J,KEGG:K02906,RefSeq:WP_010956449.1,SO:0001217,UniParc:UPI00001BF032,UniRef:UniRef100_B2RLZ2,UniRef:UniRef50_B4S5M7,UniRef:UniRef90_B2RLZ2		.	.	.	.	.	.	.	>mmseq.000837.22272.2392-WW2903-LJNFOJ_05100@MPGLLGKKIGMTSVFSAEGKNLPCTVIEVGPCVVTQVKTLEKDGYSALQLGFVDAKEKHTTKPLAGHFKKANVAPKRHLAEFKNFEGEHKLGDVLNVEFFSDADFVDVVGTSKGKGFQGVVKRHGFGGVGQATHGQHNRLRAPGAVGACSYPAKVFKGTRMAGQMGNERVTVQNLEVIKVMPEHNLLLVKGSVPGAKGSILLIEK	.
.	GCA_004214925	H3	1	LMBAAH_08985	SGAZ01000007.1	34975	35592	+	mmseq.000837.22272.2392	persistent	50S ribosomal protein L3	.	50S ribosomal protein L3	GO:0003735,GO:0005840,GO:0006412,GO:0019843	COG:COG0087,COG:J,KEGG:K02906,RefSeq:WP_010956449.1,SO:0001217,UniParc:UPI00001BF032,UniRef:UniRef100_B2RLZ2,UniRef:UniRef50_B4S5M7,UniRef:UniRef90_B2RLZ2		.	.	.	.	.	.	.	>mmseq.000837.22272.2392-H3-LMBAAH_08985@MPGLLGKKIGMTSVFSAEGKNLPCTVIEVGPCVVTQVKTLEKDGYSALQLGFVDAKEKHTTKPLAGHFKKANVAPKRHLAEFKNFEGEHKLGDVLNVEFFSDADFVDVVGTSKGKGFQGVVKRHGFGGVGQATHGQHNRLRAPGAVGACSYPAKVFKGTRMAGQMGNERVTVQNLEVIKVMPEHNLLLVKGSVPGAKGSILLIEK	.
.	GCA_002529355	WW2885	1	LOBPAA_03905	NSLT01000026.1	17245	17862	+	mmseq.000837.22272.2392	persistent	50S ribosomal protein L3	.	50S ribosomal protein L3	GO:0003735,GO:0005840,GO:0006412,GO:0019843	COG:COG0087,COG:J,KEGG:K02906,RefSeq:WP_010956449.1,SO:0001217,UniParc:UPI00001BF032,UniRef:UniRef100_B2RLZ2,UniRef:UniRef50_B4S5M7,UniRef:UniRef90_B2RLZ2		.	.	.	.	.	.	.	>mmseq.000837.22272.2392-WW2885-LOBPAA_03905@MPGLLGKKIGMTSVFSAEGKNLPCTVIEVGPCVVTQVKTLEKDGYSALQLGFVDAKEKHTTKPLAGHFKKANVAPKRHLAEFKNFEGEHKLGDVLNVEFFSDADFVDVVGTSKGKGFQGVVKRHGFGGVGQATHGQHNRLRAPGAVGACSYPAKVFKGTRMAGQMGNERVTVQNLEVIKVMPEHNLLLVKGSVPGAKGSILLIEK	.
.	GCA_018141745	LyG_2	1	MCAPDE_00625	CP073350.1	146498	147115	+	mmseq.000837.22272.2392	persistent	50S ribosomal protein L3	.	50S ribosomal protein L3	GO:0003735,GO:0005840,GO:0006412,GO:0019843	COG:COG0087,COG:J,KEGG:K02906,RefSeq:WP_010956449.1,SO:0001217,UniParc:UPI00001BF032,UniRef:UniRef100_B2RLZ2,UniRef:UniRef50_B4S5M7,UniRef:UniRef90_B2RLZ2		.	.	.	.	.	.	.	>mmseq.000837.22272.2392-LyG_2-MCAPDE_00625@MPGLLGKKIGMTSVFSAEGKNLPCTVIEVGPCVVTQVKTLEKDGYSALQLGFVDAKEKHTTKPLAGHFKKANVAPKRHLAEFKNFEGEHKLGDVLNVEFFSDADFVDVVGTSKGKGFQGVVKRHGFGGVGQATHGQHNRLRAPGAVGACSYPAKVFKGTRMAGQMGNERVTVQNLEVIKVMPEHNLLLVKGSVPGAKGSILLIEK	.
.	GCA_900157245	15_9	1	MENHHO_01355	FUGF01000052.1	13893	14510	+	mmseq.000837.22272.2392	persistent	50S ribosomal protein L3	.	50S ribosomal protein L3	GO:0003735,GO:0005840,GO:0006412,GO:0019843	COG:COG0087,COG:J,KEGG:K02906,RefSeq:WP_010956449.1,SO:0001217,UniParc:UPI00001BF032,UniRef:UniRef100_B2RLZ2,UniRef:UniRef50_B4S5M7,UniRef:UniRef90_B2RLZ2		.	.	.	.	.	.	.	>mmseq.000837.22272.2392-15_9-MENHHO_01355@MPGLLGKKIGMTSVFSAEGKNLPCTVIEVGPCVVTQVKTLEKDGYSALQLGFVDAKEKHTTKPLAGHFKKANVAPKRHLAEFKNFEGEHKLGDVLNVEFFSDADFVDVVGTSKGKGFQGVVKRHGFGGVGQATHGQHNRLRAPGAVGACSYPAKVFKGTRMAGQMGNERVTVQNLEVIKVMPEHNLLLVKGSVPGAKGSILLIEK	.
.	GCA_002206105	SJD11	1	MHCBJE_04715	KZ248408.1	14030	14647	-	mmseq.000837.22272.2392	persistent	50S ribosomal protein L3	.	50S ribosomal protein L3	GO:0003735,GO:0005840,GO:0006412,GO:0019843	COG:COG0087,COG:J,KEGG:K02906,RefSeq:WP_010956449.1,SO:0001217,UniParc:UPI00001BF032,UniRef:UniRef100_B2RLZ2,UniRef:UniRef50_B4S5M7,UniRef:UniRef90_B2RLZ2		.	.	.	.	.	.	.	>mmseq.000837.22272.2392-SJD11-MHCBJE_04715@MPGLLGKKIGMTSVFSAEGKNLPCTVIEVGPCVVTQVKTLEKDGYSALQLGFVDAKEKHTTKPLAGHFKKANVAPKRHLAEFKNFEGEHKLGDVLNVEFFSDADFVDVVGTSKGKGFQGVVKRHGFGGVGQATHGQHNRLRAPGAVGACSYPAKVFKGTRMAGQMGNERVTVQNLEVIKVMPEHNLLLVKGSVPGAKGSILLIEK	.
.	GCA_000467955	F0185	1	MLCHKK_07080	KI259953.1	14057	14674	-	mmseq.000837.22272.2392	persistent	50S ribosomal protein L3	.	50S ribosomal protein L3	GO:0003735,GO:0005840,GO:0006412,GO:0019843	COG:COG0087,COG:J,KEGG:K02906,RefSeq:WP_010956449.1,SO:0001217,UniParc:UPI00001BF032,UniRef:UniRef100_B2RLZ2,UniRef:UniRef50_B4S5M7,UniRef:UniRef90_B2RLZ2		.	.	.	.	.	.	.	>mmseq.000837.22272.2392-F0185-MLCHKK_07080@MPGLLGKKIGMTSVFSAEGKNLPCTVIEVGPCVVTQVKTLEKDGYSALQLGFVDAKEKHTTKPLAGHFKKANVAPKRHLAEFKNFEGEHKLGDVLNVEFFSDADFVDVVGTSKGKGFQGVVKRHGFGGVGQATHGQHNRLRAPGAVGACSYPAKVFKGTRMAGQMGNERVTVQNLEVIKVMPEHNLLLVKGSVPGAKGSILLIEK	.
.	GCA_900157265	A7A1_28	0.A741_28	MPDJFF_04290	FUFF01000012.1	14313	14930	-	mmseq.000837.22272.2392	persistent	50S ribosomal protein L3	.	50S ribosomal protein L3	GO:0003735,GO:0005840,GO:0006412,GO:0019843	COG:COG0087,COG:J,KEGG:K02906,RefSeq:WP_010956449.1,SO:0001217,UniParc:UPI00001BF032,UniRef:UniRef100_B2RLZ2,UniRef:UniRef50_B4S5M7,UniRef:UniRef90_B2RLZ2		.	.	.	.	.	.	.	>mmseq.000837.22272.2392-A7A1_28-MPDJFF_04290@MPGLLGKKIGMTSVFSAEGKNLPCTVIEVGPCVVTQVKTLEKDGYSALQLGFVDAKEKHTTKPLAGHFKKANVAPKRHLAEFKNFEGEHKLGDVLNVEFFSDADFVDVVGTSKGKGFQGVVKRHGFGGVGQATHGQHNRLRAPGAVGACSYPAKVFKGTRMAGQMGNERVTVQNLEVIKVMPEHNLLLVKGSVPGAKGSILLIEK	.
.	GCA_002754095	KCOM3001	1	NIDCDG_00045	CP024595.1	6481	7098	+	mmseq.000837.22272.2392	persistent	50S ribosomal protein L3	.	50S ribosomal protein L3	GO:0003735,GO:0005840,GO:0006412,GO:0019843	COG:COG0087,COG:J,KEGG:K02906,RefSeq:WP_010956449.1,SO:0001217,UniParc:UPI00001BF032,UniRef:UniRef100_B2RLZ2,UniRef:UniRef50_B4S5M7,UniRef:UniRef90_B2RLZ2		.	.	.	.	.	.	.	>mmseq.000837.22272.2392-KCOM3001-NIDCDG_00045@MPGLLGKKIGMTSVFSAEGKNLPCTVIEVGPCVVTQVKTLEKDGYSALQLGFVDAKEKHTTKPLAGHFKKANVAPKRHLAEFKNFEGEHKLGDVLNVEFFSDADFVDVVGTSKGKGFQGVVKRHGFGGVGQATHGQHNRLRAPGAVGACSYPAKVFKGTRMAGQMGNERVTVQNLEVIKVMPEHNLLLVKGSVPGAKGSILLIEK	.
.	GCA_002529235	WW3040	1	NNMEFJ_09170	NSLP01000008.1	42134	42751	+	mmseq.000837.22272.2392	persistent	50S ribosomal protein L3	.	50S ribosomal protein L3	GO:0003735,GO:0005840,GO:0006412,GO:0019843	COG:COG0087,COG:J,KEGG:K02906,RefSeq:WP_010956449.1,SO:0001217,UniParc:UPI00001BF032,UniRef:UniRef100_B2RLZ2,UniRef:UniRef50_B4S5M7,UniRef:UniRef90_B2RLZ2		.	.	.	.	.	.	.	>mmseq.000837.22272.2392-WW3040-NNMEFJ_09170@MPGLLGKKIGMTSVFSAEGKNLPCTVIEVGPCVVTQVKTLEKDGYSALQLGFVDAKEKHTTKPLAGHFKKANVAPKRHLAEFKNFEGEHKLGDVLNVEFFSDADFVDVVGTSKGKGFQGVVKRHGFGGVGQATHGQHNRLRAPGAVGACSYPAKVFKGTRMAGQMGNERVTVQNLEVIKVMPEHNLLLVKGSVPGAKGSILLIEK	.
.	GCA_002529375	WW2842	1	NPLLDI_00475	NSLW01000010.1	83507	84124	-	mmseq.000837.22272.2392	persistent	50S ribosomal protein L3	.	50S ribosomal protein L3	GO:0003735,GO:0005840,GO:0006412,GO:0019843	COG:COG0087,COG:J,KEGG:K02906,RefSeq:WP_010956449.1,SO:0001217,UniParc:UPI00001BF032,UniRef:UniRef100_B2RLZ2,UniRef:UniRef50_B4S5M7,UniRef:UniRef90_B2RLZ2		.	.	.	.	.	.	.	>mmseq.000837.22272.2392-WW2842-NPLLDI_00475@MPGLLGKKIGMTSVFSAEGKNLPCTVIEVGPCVVTQVKTLEKDGYSALQLGFVDAKEKHTTKPLAGHFKKANVAPKRHLAEFKNFEGEHKLGDVLNVEFFSDADFVDVVGTSKGKGFQGVVKRHGFGGVGQATHGQHNRLRAPGAVGACSYPAKVFKGTRMAGQMGNERVTVQNLEVIKVMPEHNLLLVKGSVPGAKGSILLIEK	.
.	GCA_111111111	Bg4	1	NY147_03420	GCA_111111111_contig_1	31260	31877	-	mmseq.000837.22272.2392	persistent	50S ribosomal protein L3	.	50S ribosomal protein L3	GO:0003735,GO:0005840,GO:0006412,GO:0019843	COG:COG0087,COG:J,KEGG:K02906,RefSeq:WP_010956449.1,SO:0001217,UniParc:UPI00001BF032,UniRef:UniRef100_B2RLZ2,UniRef:UniRef50_B4S5M7,UniRef:UniRef90_B2RLZ2		.	.	.	.	.	.	.	>mmseq.000837.22272.2392-Bg4-NY147_03420@MPGLLGKKIGMTSVFSAEGKNLPCTVIEVGPCVVTQVKTLEKDGYSALQLGFVDAKEKHTTKPLAGHFKKANVAPKRHLAEFKNFEGEHKLGDVLNVEFFSDADFVDVVGTSKGKGFQGVVKRHGFGGVGQATHGQHNRLRAPGAVGACSYPAKVFKGTRMAGQMGNERVTVQNLEVIKVMPEHNLLLVKGSVPGAKGSILLIEK	.
.	GCA_222222222	A7436C	0.A7436	NY148_09065	GCA_222222222_contig_1	2046652	2047269	-	mmseq.000837.22272.2392	persistent	50S ribosomal protein L3	.	50S ribosomal protein L3	GO:0003735,GO:0005840,GO:0006412,GO:0019843	COG:COG0087,COG:J,KEGG:K02906,RefSeq:WP_010956449.1,SO:0001217,UniParc:UPI00001BF032,UniRef:UniRef100_B2RLZ2,UniRef:UniRef50_B4S5M7,UniRef:UniRef90_B2RLZ2		.	.	.	.	.	.	.	>mmseq.000837.22272.2392-A7436C-NY148_09065@MPGLLGKKIGMTSVFSAEGKNLPCTVIEVGPCVVTQVKTLEKDGYSALQLGFVDAKEKHTTKPLAGHFKKANVAPKRHLAEFKNFEGEHKLGDVLNVEFFSDADFVDVVGTSKGKGFQGVVKRHGFGGVGQATHGQHNRLRAPGAVGACSYPAKVFKGTRMAGQMGNERVTVQNLEVIKVMPEHNLLLVKGSVPGAKGSILLIEK	.
.	GCA_333333333	HG1691old	1	NY149_10265	GCA_333333333_contig_1	2311491	2312108	+	mmseq.000837.22272.2392	persistent	50S ribosomal protein L3	.	50S ribosomal protein L3	GO:0003735,GO:0005840,GO:0006412,GO:0019843	COG:COG0087,COG:J,KEGG:K02906,RefSeq:WP_010956449.1,SO:0001217,UniParc:UPI00001BF032,UniRef:UniRef100_B2RLZ2,UniRef:UniRef50_B4S5M7,UniRef:UniRef90_B2RLZ2		.	.	.	.	.	.	.	>mmseq.000837.22272.2392-HG1691old-NY149_10265@MPGLLGKKIGMTSVFSAEGKNLPCTVIEVGPCVVTQVKTLEKDGYSALQLGFVDAKEKHTTKPLAGHFKKANVAPKRHLAEFKNFEGEHKLGDVLNVEFFSDADFVDVVGTSKGKGFQGVVKRHGFGGVGQATHGQHNRLRAPGAVGACSYPAKVFKGTRMAGQMGNERVTVQNLEVIKVMPEHNLLLVKGSVPGAKGSILLIEK	.
.	GCA_555555555	ATCC49417	1	NY151_00910	GCA_555555555_contig_1	223880	224497	+	mmseq.000837.22272.2392	persistent	50S ribosomal protein L3	.	50S ribosomal protein L3	GO:0003735,GO:0005840,GO:0006412,GO:0019843	COG:COG0087,COG:J,KEGG:K02906,RefSeq:WP_010956449.1,SO:0001217,UniParc:UPI00001BF032,UniRef:UniRef100_B2RLZ2,UniRef:UniRef50_B4S5M7,UniRef:UniRef90_B2RLZ2		.	.	.	.	.	.	.	>mmseq.000837.22272.2392-ATCC49417-NY151_00910@MPGLLGKKIGMTSVFSAEGKNLPCTVIEVGPCVVTQVKTLEKDGYSALQLGFVDAKEKHTTKPLAGHFKKANVAPKRHLAEFKNFEGEHKLGDVLNVEFFSDADFVDVVGTSKGKGFQGVVKRHGFGGVGQATHGQHNRLRAPGAVGACSYPAKVFKGTRMAGQMGNERVTVQNLEVIKVMPEHNLLLVKGSVPGAKGSILLIEK	.
.	GCA_021406625	EM3	1	OEAJIN_07785	JAEMBI010000005.1	27321	27938	-	mmseq.000837.22272.2392	persistent	50S ribosomal protein L3	.	50S ribosomal protein L3	GO:0003735,GO:0005840,GO:0006412,GO:0019843	COG:COG0087,COG:J,KEGG:K02906,RefSeq:WP_010956449.1,SO:0001217,UniParc:UPI00001BF032,UniRef:UniRef100_B2RLZ2,UniRef:UniRef50_B4S5M7,UniRef:UniRef90_B2RLZ2		.	.	.	.	.	.	.	>mmseq.000837.22272.2392-EM3-OEAJIN_07785@MPGLLGKKIGMTSVFSAEGKNLPCTVIEVGPCVVTQVKTLEKDGYSALQLGFVDAKEKHTTKPLAGHFKKANVAPKRHLAEFKNFEGEHKLGDVLNVEFFSDADFVDVVGTSKGKGFQGVVKRHGFGGVGQATHGQHNRLRAPGAVGACSYPAKVFKGTRMAGQMGNERVTVQNLEVIKVMPEHNLLLVKGSVPGAKGSILLIEK	.
.	GCA_000467795	F0568	1	OEKNOC_09865	KI258984.1	4082	4699	+	mmseq.000837.22272.2392	persistent	50S ribosomal protein L3	.	50S ribosomal protein L3	GO:0003735,GO:0005840,GO:0006412,GO:0019843	COG:COG0087,COG:J,KEGG:K02906,RefSeq:WP_010956449.1,SO:0001217,UniParc:UPI00001BF032,UniRef:UniRef100_B2RLZ2,UniRef:UniRef50_B4S5M7,UniRef:UniRef90_B2RLZ2		.	.	.	.	.	.	.	>mmseq.000837.22272.2392-F0568-OEKNOC_09865@MPGLLGKKIGMTSVFSAEGKNLPCTVIEVGPCVVTQVKTLEKDGYSALQLGFVDAKEKHTTKPLAGHFKKANVAPKRHLAEFKNFEGEHKLGDVLNVEFFSDADFVDVVGTSKGKGFQGVVKRHGFGGVGQATHGQHNRLRAPGAVGACSYPAKVFKGTRMAGQMGNERVTVQNLEVIKVMPEHNLLLVKGSVPGAKGSILLIEK	.
.	GCA_002206085	SJD4	1	OEMFNO_06935	KZ248288.1	14238	14855	-	mmseq.000837.22272.2392	persistent	50S ribosomal protein L3	.	50S ribosomal protein L3	GO:0003735,GO:0005840,GO:0006412,GO:0019843	COG:COG0087,COG:J,KEGG:K02906,RefSeq:WP_010956449.1,SO:0001217,UniParc:UPI00001BF032,UniRef:UniRef100_B2RLZ2,UniRef:UniRef50_B4S5M7,UniRef:UniRef90_B2RLZ2		.	.	.	.	.	.	.	>mmseq.000837.22272.2392-SJD4-OEMFNO_06935@MPGLLGKKIGMTSVFSAEGKNLPCTVIEVGPCVVTQVKTLEKDGYSALQLGFVDAKEKHTTKPLAGHFKKANVAPKRHLAEFKNFEGEHKLGDVLNVEFFSDADFVDVVGTSKGKGFQGVVKRHGFGGVGQATHGQHNRLRAPGAVGACSYPAKVFKGTRMAGQMGNERVTVQNLEVIKVMPEHNLLLVKGSVPGAKGSILLIEK	.
.	GCA_021406605	JKG10	1	OGMOID_01325	JAEMBG010000023.1	14683	15300	+	mmseq.000837.22272.2392	persistent	50S ribosomal protein L3	.	50S ribosomal protein L3	GO:0003735,GO:0005840,GO:0006412,GO:0019843	COG:COG0087,COG:J,KEGG:K02906,RefSeq:WP_010956449.1,SO:0001217,UniParc:UPI00001BF032,UniRef:UniRef100_B2RLZ2,UniRef:UniRef50_B4S5M7,UniRef:UniRef90_B2RLZ2		.	.	.	.	.	.	.	>mmseq.000837.22272.2392-JKG10-OGMOID_01325@MPGLLGKKIGMTSVFSAEGKNLPCTVIEVGPCVVTQVKTLEKDGYSALQLGFVDAKEKHTTKPLAGHFKKANVAPKRHLAEFKNFEGEHKLGDVLNVEFFSDADFVDVVGTSKGKGFQGVVKRHGFGGVGQATHGQHNRLRAPGAVGACSYPAKVFKGTRMAGQMGNERVTVQNLEVIKVMPEHNLLLVKGSVPGAKGSILLIEK	.
.	GCA_002892575	ATCC33277	1	OHKNAD_09205	CP025930.1	2109273	2109890	-	mmseq.000837.22272.2392	persistent	50S ribosomal protein L3	.	50S ribosomal protein L3	GO:0003735,GO:0005840,GO:0006412,GO:0019843	COG:COG0087,COG:J,KEGG:K02906,RefSeq:WP_010956449.1,SO:0001217,UniParc:UPI00001BF032,UniRef:UniRef100_B2RLZ2,UniRef:UniRef50_B4S5M7,UniRef:UniRef90_B2RLZ2		.	.	.	.	.	.	.	>mmseq.000837.22272.2392-ATCC33277-OHKNAD_09205@MPGLLGKKIGMTSVFSAEGKNLPCTVIEVGPCVVTQVKTLEKDGYSALQLGFVDAKEKHTTKPLAGHFKKANVAPKRHLAEFKNFEGEHKLGDVLNVEFFSDADFVDVVGTSKGKGFQGVVKRHGFGGVGQATHGQHNRLRAPGAVGACSYPAKVFKGTRMAGQMGNERVTVQNLEVIKVMPEHNLLLVKGSVPGAKGSILLIEK	.
.	GCA_000467835	F0570	1	OJLJEK_05950	KI259184.1	13992	14609	-	mmseq.000837.22272.2392	persistent	50S ribosomal protein L3	.	50S ribosomal protein L3	GO:0003735,GO:0005840,GO:0006412,GO:0019843	COG:COG0087,COG:J,KEGG:K02906,RefSeq:WP_010956449.1,SO:0001217,UniParc:UPI00001BF032,UniRef:UniRef100_B2RLZ2,UniRef:UniRef50_B4S5M7,UniRef:UniRef90_B2RLZ2		.	.	.	.	.	.	.	>mmseq.000837.22272.2392-F0570-OJLJEK_05950@MPGLLGKKIGMTSVFSAEGKNLPCTVIEVGPCVVTQVKTLEKDGYSALQLGFVDAKEKHTTKPLAGHFKKANVAPKRHLAEFKNFEGEHKLGDVLNVEFFSDADFVDVVGTSKGKGFQGVVKRHGFGGVGQATHGQHNRLRAPGAVGACSYPAKVFKGTRMAGQMGNERVTVQNLEVIKVMPEHNLLLVKGSVPGAKGSILLIEK	.
.	GCA_900157345	AFR5B1	1	OLFLLB_03860	FUFJ01000077.1	38874	39491	+	mmseq.000837.22272.2392	persistent	50S ribosomal protein L3	.	50S ribosomal protein L3	GO:0003735,GO:0005840,GO:0006412,GO:0019843	COG:COG0087,COG:J,KEGG:K02906,RefSeq:WP_010956449.1,SO:0001217,UniParc:UPI00001BF032,UniRef:UniRef100_B2RLZ2,UniRef:UniRef50_B4S5M7,UniRef:UniRef90_B2RLZ2		.	.	.	.	.	.	.	>mmseq.000837.22272.2392-AFR5B1-OLFLLB_03860@MPGLLGKKIGMTSVFSAEGKNLPCTVIEVGPCVVTQVKTLEKDGYSALQLGFVDAKEKHTTKPLAGHFKKANVAPKRHLAEFKNFEGEHKLGDVLNVEFFSDADFVDVVGTSKGKGFQGVVKRHGFGGVGQATHGQHNRLRAPGAVGACSYPAKVFKGTRMAGQMGNERVTVQNLEVIKVMPEHNLLLVKGSVPGAKGSILLIEK	.
.	GCA_000467815	F0569	1	PAAPDH_07790	KI259079.1	79486	80103	+	mmseq.000837.22272.2392	persistent	50S ribosomal protein L3	.	50S ribosomal protein L3	GO:0003735,GO:0005840,GO:0006412,GO:0019843	COG:COG0087,COG:J,KEGG:K02906,RefSeq:WP_010956449.1,SO:0001217,UniParc:UPI00001BF032,UniRef:UniRef100_B2RLZ2,UniRef:UniRef50_B4S5M7,UniRef:UniRef90_B2RLZ2		.	.	.	.	.	.	.	>mmseq.000837.22272.2392-F0569-PAAPDH_07790@MPGLLGKKIGMTSVFSAEGKNLPCTVIEVGPCVVTQVKTLEKDGYSALQLGFVDAKEKHTTKPLAGHFKKANVAPKRHLAEFKNFEGEHKLGDVLNVEFFSDADFVDVVGTSKGKGFQGVVKRHGFGGVGQATHGQHNRLRAPGAVGACSYPAKVFKGTRMAGQMGNERVTVQNLEVIKVMPEHNLLLVKGSVPGAKGSILLIEK	.
.	GCA_000467995	W4087	1	PDDLMP_01935	KI260205.1	14016	14633	-	mmseq.000837.22272.2392	persistent	50S ribosomal protein L3	.	50S ribosomal protein L3	GO:0003735,GO:0005840,GO:0006412,GO:0019843	COG:COG0087,COG:J,KEGG:K02906,RefSeq:WP_010956449.1,SO:0001217,UniParc:UPI00001BF032,UniRef:UniRef100_B2RLZ2,UniRef:UniRef50_B4S5M7,UniRef:UniRef90_B2RLZ2		.	.	.	.	.	.	.	>mmseq.000837.22272.2392-W4087-PDDLMP_01935@MPGLLGKKIGMTSVFSAEGKNLPCTVIEVGPCVVTQVKTLEKDGYSALQLGFVDAKEKHTTKPLAGHFKKANVAPKRHLAEFKNFEGEHKLGDVLNVEFFSDADFVDVVGTSKGKGFQGVVKRHGFGGVGQATHGQHNRLRAPGAVGACSYPAKVFKGTRMAGQMGNERVTVQNLEVIKVMPEHNLLLVKGSVPGAKGSILLIEK	.
.	GCA_002753975	KCOM2801	1	FFHFOF_01310	CP024600.1	293153	294169	+	mmseq.000837.22272.2393	cloud	DUF6261 domain-containing protein	.	DUF6261 domain-containing protein	.	RefSeq:WP_232522016.1,SO:0001217,UniParc:UPI001E600D4D,UniRef:UniRef100_UPI001E600D4D,UniRef:UniRef50_A0A1R4AEJ0,UniRef:UniRef90_UPI001E600D4D	.	.	CP024600.1_RGP_19	.	.	.	.	.	>mmseq.000837.22272.2393-KCOM2801-FFHFOF_01310@MTVENLRLQRLQNLEHYRFAKNVLTLCRTANIAKLNPKLPELEKAIEMEDLALNPPVANELTPQVIALDEERDRAYQALMSRVRSYAFDEDSKLRNAAARIEDVAARYGNVIRMNYDKETAAIENFLTDLKGENIRPLVTKLGVTALVDRLEKNNKAFADFFLRRLSTDQRGKYDVKALRAETDRTLVAVVRRMDSIDDMEPSPEIRALIELYNRLVANRRALLARRASYGEAAVEKRRAEIAEMLRPPARPDRGGEEDSRLCRSHPRHGQEPPLSHHIRSRERRRGGSLVPHRQGTTRLCARRRTPQAEEKEETRKQHRHPIRASRPAESIARRRQQ	.
.	GCA_002529345	WW2952	1	ABDNHC_09855	NSLQ01000009.1	53420	54445	-	mmseq.000837.22272.2394	shell	hypothetical protein	.	hypothetical protein	.	SO:0001217,UniRef:UniRef50_Q7MTI4,UniRef:UniRef90_Q7MTI4	.	.	NSLQ01000009.1_RGP_0	.	.	.	.	.	>mmseq.000837.22272.2394-WW2952-ABDNHC_09855@MPRISKFRIRRCRNIIPKYSKMKKSFVVGASLCIAAIFSLVSCSKQEIEEVRVMENETIKTDLPQARSIEDSVALAELVLDLETYNSSLDSDGRSTYSAGQQTFSVEGQLMNNRSFWSFFKKIAKAVAVVSADAIGVCVGSTIHPAMGVAFCATASAGTSVLLDADINVSFLKESFGPDITRSNYGVWHNNTIAAYLNEHGSLTNLDPLQFYNYSLTYCSNNIGSSTSRPLPYEKVETLCSALAQLFTSLENDNSEKTEEEICNMIVSAVPEIRAQEVKILLNFLLKMYSPDFKVEKRREYIAGHTEVVFQSRLSEAGKKRIYDMLSVACNSSLLWKQSEK	.
.	GCA_002529365	WW3102	1	ACILLP_00305	NSLO01000011.1	5245	6270	+	mmseq.000837.22272.2394	shell	hypothetical protein	.	hypothetical protein	.	SO:0001217,UniRef:UniRef50_Q7MTI4,UniRef:UniRef90_Q7MTI4	.	.	NSLO01000011.1_RGP_0	.	.	.	.	.	>mmseq.000837.22272.2394-WW3102-ACILLP_00305@MPRISKFRIRRCRNIIPKYSKMKKSFVVGASLCIAAIFSLVSCSKQEIEEVRVMENETIKTDLPQARSIEDSVALAELVLDLETYNSSLDSDGRSTYSAGQQTFSVEGQLMNNRSFWSFFKKIAKAVAVVSADAIGVCVGSTIHPAMGVAFCATASAGTSVLLDADINVSFLKESFGPDITRSNYGVWHNNTIAAYLNEHGSLTNLDPLQFYNYSLTYCSNNIGSSTSRPLPYEKVETLCSALAQLFTSLENDNSEKTEEEICNMIVSAVPEIRAQEVKILLNFLLKMYSPDFKVEKRREYIAGHTEVVFQSRLSEAGKKRIYDMLSVACNSSLLWKQSEK	.
.	GCA_023822445	W50_BE1	0.W50	AGAIJH_09095	CP092049.1	2051633	2052595	-	mmseq.000837.22272.2394	shell	hypothetical protein	.	hypothetical protein	.	RefSeq:WP_013815260.1,SO:0001217,UniParc:UPI00020F048B,UniRef:UniRef100_Q7MTI4,UniRef:UniRef50_Q7MTI4,UniRef:UniRef90_Q7MTI4	.	.	CP092049.1_RGP_5	RGP_defense	.	.	.	.	>mmseq.000837.22272.2394-W50_BE1-AGAIJH_09095@MKKSFVVGASLCIAAIFSLVSCSKQEIEEVRVMENETIKTDLPQARSIEDSVALAELVLDLETYNSSLDSDGRSTYSAGQQTFSVEGQLMNNRSFWSFFKKIAKAVAVVSADAIGVCVGSTIHPAMGVAFCATASAGTSVLLDADINVSFLKESFGPDITRSNYGVWHNNTIAAYLNEHGSLTNLDPLQFYNYSLTYCSNNIGSSTSRPLPYEKVETLCSALAQLFTSLENDNSEKTEEEICNMIVSAVPEIRAQEVKILLNFLLKMYSPDFKVEKRREYIAGHTEVVFQSRLSEAGKKRIYDMLSVACNSSLLWKQSEK	.
.	GCA_023822465	W50_BR1	0.W50	BENLHK_09095	CP092050.1	2050560	2051522	-	mmseq.000837.22272.2394	shell	hypothetical protein	.	hypothetical protein	.	RefSeq:WP_013815260.1,SO:0001217,UniParc:UPI00020F048B,UniRef:UniRef100_Q7MTI4,UniRef:UniRef50_Q7MTI4,UniRef:UniRef90_Q7MTI4	.	.	CP092050.1_RGP_5	RGP_defense	.	.	.	.	>mmseq.000837.22272.2394-W50_BR1-BENLHK_09095@MKKSFVVGASLCIAAIFSLVSCSKQEIEEVRVMENETIKTDLPQARSIEDSVALAELVLDLETYNSSLDSDGRSTYSAGQQTFSVEGQLMNNRSFWSFFKKIAKAVAVVSADAIGVCVGSTIHPAMGVAFCATASAGTSVLLDADINVSFLKESFGPDITRSNYGVWHNNTIAAYLNEHGSLTNLDPLQFYNYSLTYCSNNIGSSTSRPLPYEKVETLCSALAQLFTSLENDNSEKTEEEICNMIVSAVPEIRAQEVKILLNFLLKMYSPDFKVEKRREYIAGHTEVVFQSRLSEAGKKRIYDMLSVACNSSLLWKQSEK	.
.	GCA_000010505	ATCC33277	0.ATCC33277	BPIAKI_09245	AP009380.1	2123712	2124737	-	mmseq.000837.22272.2394	shell	hypothetical protein	.	hypothetical protein	.	SO:0001217,UniRef:UniRef50_Q7MTI4,UniRef:UniRef90_Q7MTI4	.	.	AP009380.1_RGP_7	RGP_defense	.	.	.	.	>mmseq.000837.22272.2394-ATCC33277-BPIAKI_09245@MPRISKFRIRRCRNIIPKYSKMKKSFVVGASLCIAAIFSLVSCSKQEIEEVRVMENETIKTDLPQARSIEDSVALAELVLDLETYNSSLDSDGRSTYSAGQQTFSVEGQLMNNRSFWSFFKKIAKAVAVVSADAIGVCVGSTIHPAMGVAFCATASAGTSVLLDADINVSFLKESFGPDITRSNYGVWHNNTIAAYLNEHGSLTNLDPLQFYNYSLTYCSNNIGSSTSRPLPYEKVETLCSALAQLFTSLENDNSEKTEEEICNMIVSAVPEIRAQEVKILLNFLLKMYSPDFKVEKRREYIAGHTEVVFQSRLSEAGKKRIYDMLSVACNSSLLWKQSEK	.
.	GCA_900157285	13_1	1	CBJFEG_08050	FUGG01000032.1	924	1988	-	mmseq.000837.22272.2394	shell	hypothetical protein	.	hypothetical protein	.	SO:0001217,UniParc:UPI000174FDA3,UniRef:UniRef100_B2RM29,UniRef:UniRef50_Q7MTI4,UniRef:UniRef90_Q7MTI4	.	.	.	.	.	.	.	.	>mmseq.000837.22272.2394-13_1-CBJFEG_08050@MKIFFDGNKIFLLLPRISKFRIRRCRNIIPKYSKMKKSFVVGASLCIAAIFSLVSCSKQEIEEVRVMENETIKTDLPQARSIEDSVALAELVLDLETYNSSLDSDGRSTYSAGQQTFSVEGQLMNNRSFWSFFKKIAKAVAVVSADAIGVCVGSTIHPAMGVAFCATASAGTSVLLDADINVSFLKESFGPDITRSNYGVWHNNTIAAYLNEHGSLTNLDPLQFYNYSLTYCSNNIGSSTSRPLPYEKVETLCSALAQLFTSLENDNSEKTEEEICNMIVSAVPEIRAQEVKILLNFLLKMYSPDFKVEKRREYIAGHTEVVFQSRLSEAGKKRIYDMLSVACNSSLLWKQSEK	.
.	GCA_900157295	11A	1	CBNBBD_05390	FUFE01000022.1	23883	24908	-	mmseq.000837.22272.2394	shell	hypothetical protein	.	hypothetical protein	.	SO:0001217,UniRef:UniRef50_Q7MTI4,UniRef:UniRef90_Q7MTI4	.	.	FUFE01000022.1_RGP_0	.	.	.	.	.	>mmseq.000837.22272.2394-11A-CBNBBD_05390@MPRISKFRIRRCRNIIPKYSKMKKSFVVGASLCIAAIFSLVSCSKQEIEEVRVMENETIKTDLPQARSIEDSVALAELVLDLETYNSSLDSDGRSTYSAGQQTFSVEGQLMNNRSFWSFFKKIAKAVAVVSADAIGVCVGSTIHPAMGVAFCATASAGTSVLLDADINVSFLKESFGPDITRSNYGVWHNNTIAAYLNEHGSLTNLDPLQFYNYSLTYCSNNIGSSTSRPLPYEKVETLCSALAQLFTSLENDNSEKTEEEICNMIVSAVPEIRAQEVKILLNFLLKMYSPDFKVEKRREYIAGHTEVVFQSRLSEAGKKRIYDMLSVACNSSLLWKQSEK	.
.	GCA_001274615	AJW4	1	CELAOB_08945	CP011996.1	2040729	2041691	-	mmseq.000837.22272.2394	shell	hypothetical protein	.	hypothetical protein	.	RefSeq:WP_013815260.1,SO:0001217,UniParc:UPI00020F048B,UniRef:UniRef100_Q7MTI4,UniRef:UniRef50_Q7MTI4,UniRef:UniRef90_Q7MTI4	.	.	CP011996.1_RGP_8	.	.	.	.	.	>mmseq.000837.22272.2394-AJW4-CELAOB_08945@MKKSFVVGASLCIAAIFSLVSCSKQEIEEVRVMENETIKTDLPQARSIEDSVALAELVLDLETYNSSLDSDGRSTYSAGQQTFSVEGQLMNNRSFWSFFKKIAKAVAVVSADAIGVCVGSTIHPAMGVAFCATASAGTSVLLDADINVSFLKESFGPDITRSNYGVWHNNTIAAYLNEHGSLTNLDPLQFYNYSLTYCSNNIGSSTSRPLPYEKVETLCSALAQLFTSLENDNSEKTEEEICNMIVSAVPEIRAQEVKILLNFLLKMYSPDFKVEKRREYIAGHTEVVFQSRLSEAGKKRIYDMLSVACNSSLLWKQSEK	.
.	GCA_002529285	WW2931	1	CPDFBG_01485	NSLR01000015.1	36049	37011	-	mmseq.000837.22272.2394	shell	hypothetical protein	.	hypothetical protein	.	SO:0001217,UniRef:UniRef50_Q7MTI4,UniRef:UniRef90_Q7MTI4	.	.	NSLR01000015.1_RGP_1	.	.	.	.	.	>mmseq.000837.22272.2394-WW2931-CPDFBG_01485@MKKSFVVGASLCIAAIFSLVSCSKQEIEEVRVMENETIKTDLPQARSIEDSVALAELVLDLETYNSSLDSDGRSTYSAGQQTFSVEGQLMNNRSFWSFFKKIAKAVAVVSADAIGVCVGSTIHPAMGVAFCATASAGTSVLLDADINVSFLKESFGPDITRSNYGVWHNNTIAAYLNEHGSLTNLDPLQFYNYSLTYCSNNIGSSTSRPLPYEKVETLCFALAQLFTSLENDNSEKTEEEICNMIVSAVPEIRAQEVKILLNFLLKMYSPDFKVEKRREYIAGHTEVVFQSRLSEAGKKRIYDMLSVACNSSLLWKQSEK	.
.	GCA_021406785	1436	1	DBINCG_06850	JAEMBQ010000091.1	1820	2845	-	mmseq.000837.22272.2394	shell	hypothetical protein	.	hypothetical protein	.	SO:0001217,UniRef:UniRef50_Q7MTI4,UniRef:UniRef90_Q7MTI4	.	.	JAEMBQ010000091.1_RGP_0	.	.	.	.	.	>mmseq.000837.22272.2394-1436-DBINCG_06850@MPRISKFRIRRCRNIIPKYSKMKKSFVVGASLCIAAIFSLVSCSKQEIEEVRVMENETIKTDLPQARSIEDSVALAELVLDLETYNSSLDSDGRSTYSAGQQTFSVERQLMNNRSFWSFFKKIAKAVAVVSADAIGVCVGSTIHPAMGVAFCATASAGTSVLLDADINVSFLKESFGPDITRSNYGVWHNNTIAAYLNEHGSLTNLDPLQFYNYSLTYCSNNIGSSTSRPLPYEKVETLCSALAQLFTSLENDNSEKTEEEICNMIVSAVPEIRAQEVKILLNFLLKMYSPDFKVEKRREYIAGHTEVVFQSRLSEAGKKRIYDMLSVACNSSLLWKQSEK	.
.	GCA_021406795	D83T3	1	DBKMMK_06155	JAEMBP010000095.1	1235	2260	+	mmseq.000837.22272.2394	shell	hypothetical protein	.	hypothetical protein	.	SO:0001217,UniRef:UniRef50_Q7MTI4,UniRef:UniRef90_Q7MTI4	.	.	JAEMBP010000095.1_RGP_0	.	.	.	.	.	>mmseq.000837.22272.2394-D83T3-DBKMMK_06155@MPRISKFRIRRCRNIIPKYSKMKKSFVVGASLCIAAIFSLVSCSKQEIEEVRVMENETIKTDLPQARSIEDSVALAELVLDLETYNSSLDSDGRSTYSAGQQTFSVEGQLMNNRSFWSFFKKIAKAVAVVSADAIGVCVGSTIHPAMGVAFCATASAGTSVLLDADINVSFLKESFGPDITRSNYGVWHNNTIAAYLNEHGSLTNLDPLQFYNYSLTYCSNNIGSSTSRPLPYEKVETLCSALAQLFTSLENDNSEKTEEEICNMIVSAVPEIRAQEVKILLNFLLKMYSPDFKVEKRREYIAGHTEVVFQSRLSEAGKKRIYDMLSVACNSSLLWKQSEK	.
.	GCA_000739415	HG66	1	DKAHGB_00875	CP007756.1	192694	193656	-	mmseq.000837.22272.2394	shell	hypothetical protein	.	hypothetical protein	.	RefSeq:WP_013815260.1,SO:0001217,UniParc:UPI00020F048B,UniRef:UniRef100_Q7MTI4,UniRef:UniRef50_Q7MTI4,UniRef:UniRef90_Q7MTI4	.	.	CP007756.1_RGP_5	RGP_defense	.	.	.	.	>mmseq.000837.22272.2394-HG66-DKAHGB_00875@MKKSFVVGASLCIAAIFSLVSCSKQEIEEVRVMENETIKTDLPQARSIEDSVALAELVLDLETYNSSLDSDGRSTYSAGQQTFSVEGQLMNNRSFWSFFKKIAKAVAVVSADAIGVCVGSTIHPAMGVAFCATASAGTSVLLDADINVSFLKESFGPDITRSNYGVWHNNTIAAYLNEHGSLTNLDPLQFYNYSLTYCSNNIGSSTSRPLPYEKVETLCSALAQLFTSLENDNSEKTEEEICNMIVSAVPEIRAQEVKILLNFLLKMYSPDFKVEKRREYIAGHTEVVFQSRLSEAGKKRIYDMLSVACNSSLLWKQSEK	.
.	GCA_000270225	TDC60	0.TDC60	EBIEGD_01105	AP012203.1	253318	254343	-	mmseq.000837.22272.2394	shell	hypothetical protein	.	hypothetical protein	.	SO:0001217,UniRef:UniRef50_Q7MTI4,UniRef:UniRef90_Q7MTI4	.	.	AP012203.1_RGP_6	RGP_defense	.	.	.	.	>mmseq.000837.22272.2394-TDC60-EBIEGD_01105@MPRISKFRIRRCRNIIPKYSKMKKSFVVGASLCIAAIFSLVSCSKQEIEEVRVMENETIKTDLPQARSIEDSVALAELVLDLETYNSSLDSDGRSTYSAGQQTFSVEGQLMNNRSFWSFFKKIAKAVAVVSADAIGVCVGSTIHPAMGVAFCATASAGTSVLLDADINVSFLKESFGPDITRSNYGVWHNNTIAAYLNEHGSLTNLDPLQFYNYSLTYCSNNIGSSTSRPLPYEKVETLCSALAQLFTSLENDNSEKTEEEICNMIVSAVPEIRAQEVKILLNFLLKMYSPDFKVEKRREYIAGHTEVVFQSRLSEAGKKRIYDMLSVACNSSLLWKQSEK	.
.	GCA_002753935	KCOM3131	1	EEHLOA_03895	CP024596.1	912532	913494	-	mmseq.000837.22272.2394	shell	hypothetical protein	.	hypothetical protein	.	RefSeq:WP_013815260.1,SO:0001217,UniParc:UPI00020F048B,UniRef:UniRef100_Q7MTI4,UniRef:UniRef50_Q7MTI4,UniRef:UniRef90_Q7MTI4	.	.	CP024596.1_RGP_20	.	.	.	.	.	>mmseq.000837.22272.2394-KCOM3131-EEHLOA_03895@MKKSFVVGASLCIAAIFSLVSCSKQEIEEVRVMENETIKTDLPQARSIEDSVALAELVLDLETYNSSLDSDGRSTYSAGQQTFSVEGQLMNNRSFWSFFKKIAKAVAVVSADAIGVCVGSTIHPAMGVAFCATASAGTSVLLDADINVSFLKESFGPDITRSNYGVWHNNTIAAYLNEHGSLTNLDPLQFYNYSLTYCSNNIGSSTSRPLPYEKVETLCSALAQLFTSLENDNSEKTEEEICNMIVSAVPEIRAQEVKILLNFLLKMYSPDFKVEKRREYIAGHTEVVFQSRLSEAGKKRIYDMLSVACNSSLLWKQSEK	.
.	GCA_002892555	TDC60	1	EGHGLF_09315	CP025931.1	2126672	2127697	-	mmseq.000837.22272.2394	shell	hypothetical protein	.	hypothetical protein	.	SO:0001217,UniRef:UniRef50_Q7MTI4,UniRef:UniRef90_Q7MTI4	.	.	CP025931.1_RGP_5	RGP_defense	.	.	.	.	>mmseq.000837.22272.2394-TDC60-EGHGLF_09315@MPRISKFRIRRCRNIIPKYSKMKKSFVVGASLCIAAIFSLVSCSKQEIEEVRVMENETIKTDLPQARSIEDSVALAELVLDLETYNSSLDSDGRSTYSAGQQTFSVEGQLMNNRSFWSFFKKIAKAVAVVSADAIGVCVGSTIHPAMGVAFCATASAGTSVLLDADINVSFLKESFGPDITRSNYGVWHNNTIAAYLNEHGSLTNLDPLQFYNYSLTYCSNNIGSSTSRPLPYEKVETLCSALAQLFTSLENDNSEKTEEEICNMIVSAVPEIRAQEVKILLNFLLKMYSPDFKVEKRREYIAGHTEVVFQSRLSEAGKKRIYDMLSVACNSSLLWKQSEK	.
.	GCA_002754115	KCOM2796	1	EIGBFJ_03175	CP024597.1	732032	733096	-	mmseq.000837.22272.2394	shell	hypothetical protein	.	hypothetical protein	.	SO:0001217,UniParc:UPI000174FDA3,UniRef:UniRef100_B2RM29,UniRef:UniRef50_Q7MTI4,UniRef:UniRef90_Q7MTI4	.	.	CP024597.1_RGP_8	.	.	.	.	.	>mmseq.000837.22272.2394-KCOM2796-EIGBFJ_03175@MKIFFDGNKIFLLLPRISKFRIRRCRNIIPKYSKMKKSFVVGASLCIAAIFSLVSCSKQEIEEVRVMENETIKTDLPQARSIEDSVALAELVLDLETYNSSLDSDGRSTYSAGQQTFSVEGQLMNNRSFWSFFKKIAKAVAVVSADAIGVCVGSTIHPAMGVAFCATASAGTSVLLDADINVSFLKESFGPDITRSNYGVWHNNTIAAYLNEHGSLTNLDPLQFYNYSLTYCSNNIGSSTSRPLPYEKVETLCSALAQLFTSLENDNSEKTEEEICNMIVSAVPEIRAQEVKILLNFLLKMYSPDFKVEKRREYIAGHTEVVFQSRLSEAGKKRIYDMLSVACNSSLLWKQSEK	.
.	GCA_002753955	KCOM2799	1	EJDCDG_06585	CP024601.1	1456222	1457184	-	mmseq.000837.22272.2394	shell	hypothetical protein	.	hypothetical protein	.	RefSeq:WP_013815260.1,SO:0001217,UniParc:UPI00020F048B,UniRef:UniRef100_Q7MTI4,UniRef:UniRef50_Q7MTI4,UniRef:UniRef90_Q7MTI4	.	.	CP024601.1_RGP_20	.	.	.	.	.	>mmseq.000837.22272.2394-KCOM2799-EJDCDG_06585@MKKSFVVGASLCIAAIFSLVSCSKQEIEEVRVMENETIKTDLPQARSIEDSVALAELVLDLETYNSSLDSDGRSTYSAGQQTFSVEGQLMNNRSFWSFFKKIAKAVAVVSADAIGVCVGSTIHPAMGVAFCATASAGTSVLLDADINVSFLKESFGPDITRSNYGVWHNNTIAAYLNEHGSLTNLDPLQFYNYSLTYCSNNIGSSTSRPLPYEKVETLCSALAQLFTSLENDNSEKTEEEICNMIVSAVPEIRAQEVKILLNFLLKMYSPDFKVEKRREYIAGHTEVVFQSRLSEAGKKRIYDMLSVACNSSLLWKQSEK	.
.	GCA_021406725	Kyudai_3	1	EKGNAF_05060	JAEMBO010000093.1	1817	2842	-	mmseq.000837.22272.2394	shell	hypothetical protein	.	hypothetical protein	.	SO:0001217,UniRef:UniRef50_Q7MTI4,UniRef:UniRef90_Q7MTI4	.	.	JAEMBO010000093.1_RGP_0	.	.	.	.	.	>mmseq.000837.22272.2394-Kyudai_3-EKGNAF_05060@MPRISKFRIRRCRNIIPKYSKMKKSFVVGASLCIAAIFSLVSCSKQEIEEVRVMENETIKTDLPQARSIEDSVALAELVLDLETYNSSLDSDGRSTYSAGQQTFSVEGQLMNNRSFWSFFKKIAKAVAVVSADAIGVCVGSTIHPAMGVAFCATASAGTSVLLDADINVSFLKESFGPDITRSNYGVWHNNTIAAYLNEHGSLTNLDPLQFYNYSLTYCSNNIGSSTSRPLPYEKVETLCSALAQLFTSLENDNSEKTEEEICNMIVSAVPEIRAQEVKILLNFLLKMYSPDFKVEKRREYIAGHTEVVFQSRLSEAGKKRIYDMLSVACNSSLLWKQSEK	.
.	GCA_001263815	A7436	1	EMNIEE_09225	CP011995.1	2084448	2085410	-	mmseq.000837.22272.2394	shell	hypothetical protein	.	hypothetical protein	.	RefSeq:WP_013815260.1,SO:0001217,UniParc:UPI00020F048B,UniRef:UniRef100_Q7MTI4,UniRef:UniRef50_Q7MTI4,UniRef:UniRef90_Q7MTI4	.	.	CP011995.1_RGP_6	RGP_defense	.	.	.	.	>mmseq.000837.22272.2394-A7436-EMNIEE_09225@MKKSFVVGASLCIAAIFSLVSCSKQEIEEVRVMENETIKTDLPQARSIEDSVALAELVLDLETYNSSLDSDGRSTYSAGQQTFSVEGQLMNNRSFWSFFKKIAKAVAVVSADAIGVCVGSTIHPAMGVAFCATASAGTSVLLDADINVSFLKESFGPDITRSNYGVWHNNTIAAYLNEHGSLTNLDPLQFYNYSLTYCSNNIGSSTSRPLPYEKVETLCSALAQLFTSLENDNSEKTEEEICNMIVSAVPEIRAQEVKILLNFLLKMYSPDFKVEKRREYIAGHTEVVFQSRLSEAGKKRIYDMLSVACNSSLLWKQSEK	.
.	GCA_002529185	WW2866	1	FBOPMI_09555	NSLV01000080.1	1160	2185	-	mmseq.000837.22272.2394	shell	hypothetical protein	.	hypothetical protein	.	SO:0001217,UniRef:UniRef50_Q7MTI4,UniRef:UniRef90_Q7MTI4	.	.	.	.	.	.	.	.	>mmseq.000837.22272.2394-WW2866-FBOPMI_09555@MPRISKFRIRRCRNIIPKYSKMKKSFVVGASLCIAAIFSLVSCSKQEIEEVRVMENETIKTDLPQARSIEDSVALAELVLDLETYNSSLDSDGRSTYSAGQQTFSVEGQLMNNRSFWSFFKKIAKAVAVVSADAIGVCVGSTIHPAMGVAFCATASAGTSVLLDADINVSFLKESFGPDITRSNYGVWHNNTIAAYLNEHGSLTNLDPLQFYNYSLTYCSNNIGSSTSRPLPYEKVETLCSALAQLFTSLENDNSEKTEEEICNMIVSAVPEIRAQEVKILLNFLLKMYSPDFKVEKRREYIAGHTEVVFQSRLSEAGKKRIYDMLSVACNSSLLWKQSEK	.
.	GCA_002753975	KCOM2801	1	FFHFOF_01320	CP024600.1	295006	296070	-	mmseq.000837.22272.2394	shell	hypothetical protein	.	hypothetical protein	.	SO:0001217,UniParc:UPI000174FDA3,UniRef:UniRef100_B2RM29,UniRef:UniRef50_Q7MTI4,UniRef:UniRef90_Q7MTI4	.	.	CP024600.1_RGP_19	.	.	.	.	.	>mmseq.000837.22272.2394-KCOM2801-FFHFOF_01320@MKIFFDGNKIFLLLPRISKFRIRRCRNIIPKYSKMKKSFVVGASLCIAAIFSLVSCSKQEIEEVRVMENETIKTDLPQARSIEDSVALAELVLDLETYNSSLDSDGRSTYSAGQQTFSVEGQLMNNRSFWSFFKKIAKAVAVVSADAIGVCVGSTIHPAMGVAFCATASAGTSVLLDADINVSFLKESFGPDITRSNYGVWHNNTIAAYLNEHGSLTNLDPLQFYNYSLTYCSNNIGSSTSRPLPYEKVETLCSALAQLFTSLENDNSEKTEEEICNMIVSAVPEIRAQEVKILLNFLLKMYSPDFKVEKRREYIAGHTEVVFQSRLSEAGKKRIYDMLSVACNSSLLWKQSEK	.
.	GCA_001297745	Ando	1	FHNEMO_08165	BCBV01000091.1	66604	67695	-	mmseq.000837.22272.2394	shell	hypothetical protein	.	hypothetical protein	.	RefSeq:WP_021662106.1,SO:0001217,UniParc:UPI00031B7F56,UniRef:UniRef100_A0A829KKX6,UniRef:UniRef50_Q7MTI4,UniRef:UniRef90_Q7MTI4	.	.	BCBV01000091.1_RGP_1	.	.	.	.	.	>mmseq.000837.22272.2394-Ando-FHNEMO_08165@MQNAQSEKNLKIFFDGNKIFLLLPRISKFRIRRCRNIIPKYSKMKKSFVVGASLCIAAIFSLVSCSKQEIEEVRVMENETIKTDLPQARSIEDSVALAELVLDLETYNSSLDSDGRSTYSAGQQTFSVEGQLMNNRSFWSFFKKIAKAVAVVSADAIGVCVGSTIHPAMGVAFCATASAGTSVLLDADINVSFLKESFGPDITRSNYGVWHNNTIAAYLNEHGSLTNLDPLQFYNYSLTYCSNNIGSSTSRPLPYEKVETLCSALAQLFTSLENDNSEKTEEEICNMIVSAVPEIRAQEVKILLNFLLKMYSPDFKVEKRREYIAGHTEVVFQSRLSEAGKKRIYDMLSVACNSSLLWKQSEK	.
.	GCA_000007585	W83	0.W83	FKAIPG_09135	AE015924.1	2062054	2063016	-	mmseq.000837.22272.2394	shell	hypothetical protein	.	hypothetical protein	.	RefSeq:WP_013815260.1,SO:0001217,UniParc:UPI00020F048B,UniRef:UniRef100_Q7MTI4,UniRef:UniRef50_Q7MTI4,UniRef:UniRef90_Q7MTI4	.	.	AE015924.1_RGP_5	RGP_defense	.	.	.	.	>mmseq.000837.22272.2394-W83-FKAIPG_09135@MKKSFVVGASLCIAAIFSLVSCSKQEIEEVRVMENETIKTDLPQARSIEDSVALAELVLDLETYNSSLDSDGRSTYSAGQQTFSVEGQLMNNRSFWSFFKKIAKAVAVVSADAIGVCVGSTIHPAMGVAFCATASAGTSVLLDADINVSFLKESFGPDITRSNYGVWHNNTIAAYLNEHGSLTNLDPLQFYNYSLTYCSNNIGSSTSRPLPYEKVETLCSALAQLFTSLENDNSEKTEEEICNMIVSAVPEIRAQEVKILLNFLLKMYSPDFKVEKRREYIAGHTEVVFQSRLSEAGKKRIYDMLSVACNSSLLWKQSEK	.
.	GCA_900157225	7BTORR	1	GHFIEJ_02340	FUFD01000051.1	764	1726	-	mmseq.000837.22272.2394	shell	hypothetical protein	.	hypothetical protein	.	RefSeq:WP_013815260.1,SO:0001217,UniParc:UPI00020F048B,UniRef:UniRef100_Q7MTI4,UniRef:UniRef50_Q7MTI4,UniRef:UniRef90_Q7MTI4	.	.	.	.	.	.	.	.	>mmseq.000837.22272.2394-7BTORR-GHFIEJ_02340@MKKSFVVGASLCIAAIFSLVSCSKQEIEEVRVMENETIKTDLPQARSIEDSVALAELVLDLETYNSSLDSDGRSTYSAGQQTFSVEGQLMNNRSFWSFFKKIAKAVAVVSADAIGVCVGSTIHPAMGVAFCATASAGTSVLLDADINVSFLKESFGPDITRSNYGVWHNNTIAAYLNEHGSLTNLDPLQFYNYSLTYCSNNIGSSTSRPLPYEKVETLCSALAQLFTSLENDNSEKTEEEICNMIVSAVPEIRAQEVKILLNFLLKMYSPDFKVEKRREYIAGHTEVVFQSRLSEAGKKRIYDMLSVACNSSLLWKQSEK	.
.	GCA_002529125	WW5127	1	HAJPHA_01720	NSLL01000015.1	35442	36404	-	mmseq.000837.22272.2394	shell	hypothetical protein	.	hypothetical protein	.	RefSeq:WP_013815260.1,SO:0001217,UniParc:UPI00020F048B,UniRef:UniRef100_Q7MTI4,UniRef:UniRef50_Q7MTI4,UniRef:UniRef90_Q7MTI4	.	.	NSLL01000015.1_RGP_0	.	.	.	.	.	>mmseq.000837.22272.2394-WW5127-HAJPHA_01720@MKKSFVVGASLCIAAIFSLVSCSKQEIEEVRVMENETIKTDLPQARSIEDSVALAELVLDLETYNSSLDSDGRSTYSAGQQTFSVEGQLMNNRSFWSFFKKIAKAVAVVSADAIGVCVGSTIHPAMGVAFCATASAGTSVLLDADINVSFLKESFGPDITRSNYGVWHNNTIAAYLNEHGSLTNLDPLQFYNYSLTYCSNNIGSSTSRPLPYEKVETLCSALAQLFTSLENDNSEKTEEEICNMIVSAVPEIRAQEVKILLNFLLKMYSPDFKVEKRREYIAGHTEVVFQSRLSEAGKKRIYDMLSVACNSSLLWKQSEK	.
.	GCA_002892595	W83	1	HCNEGF_09135	CP025932.1	2062053	2063015	-	mmseq.000837.22272.2394	shell	hypothetical protein	.	hypothetical protein	.	RefSeq:WP_013815260.1,SO:0001217,UniParc:UPI00020F048B,UniRef:UniRef100_Q7MTI4,UniRef:UniRef50_Q7MTI4,UniRef:UniRef90_Q7MTI4	.	.	CP025932.1_RGP_5	RGP_defense	.	.	.	.	>mmseq.000837.22272.2394-W83-HCNEGF_09135@MKKSFVVGASLCIAAIFSLVSCSKQEIEEVRVMENETIKTDLPQARSIEDSVALAELVLDLETYNSSLDSDGRSTYSAGQQTFSVEGQLMNNRSFWSFFKKIAKAVAVVSADAIGVCVGSTIHPAMGVAFCATASAGTSVLLDADINVSFLKESFGPDITRSNYGVWHNNTIAAYLNEHGSLTNLDPLQFYNYSLTYCSNNIGSSTSRPLPYEKVETLCSALAQLFTSLENDNSEKTEEEICNMIVSAVPEIRAQEVKILLNFLLKMYSPDFKVEKRREYIAGHTEVVFQSRLSEAGKKRIYDMLSVACNSSLLWKQSEK	.
.	GCA_001314265	381	1	HKPNAE_09420	CP012889.1	2147697	2148722	-	mmseq.000837.22272.2394	shell	hypothetical protein	.	hypothetical protein	.	SO:0001217,UniRef:UniRef50_Q7MTI4,UniRef:UniRef90_Q7MTI4	.	.	CP012889.1_RGP_7	RGP_defense	.	.	.	.	>mmseq.000837.22272.2394-381-HKPNAE_09420@MPRISKFRIRRCRNIIPKYSKMKKSFVVGASLCIAAIFSLVSCSKQEIEEVRVMENETIKTDLPQARSIEDSVALAELVLDLETYNSSLDSDGRSTYSAGQQTFSVEGQLMNNRSFWSFFKKIAKAVAVVSADAIGVCVGSTIHPAMGVAFCATASAGTSVLLDADINVSFLKESFGPDITRSNYGVWHNNTIAAYLNEHGSLTNLDPLQFYNYSLTYCSNNIGSSTSRPLPYEKVETLCSALAQLFTSLENDNSEKTEEEICNMIVSAVPEIRAQEVKILLNFLLKMYSPDFKVEKRREYIAGHTEVVFQSRLSEAGKKRIYDMLSVACNSSLLWKQSEK	.
.	GCA_002529215	WW2881	1	HLMMNC_04260	NSLU01000027.1	26676	27638	+	mmseq.000837.22272.2394	shell	hypothetical protein	.	hypothetical protein	.	RefSeq:WP_013815260.1,SO:0001217,UniParc:UPI00020F048B,UniRef:UniRef100_Q7MTI4,UniRef:UniRef50_Q7MTI4,UniRef:UniRef90_Q7MTI4	.	.	NSLU01000027.1_RGP_0	.	.	.	.	.	>mmseq.000837.22272.2394-WW2881-HLMMNC_04260@MKKSFVVGASLCIAAIFSLVSCSKQEIEEVRVMENETIKTDLPQARSIEDSVALAELVLDLETYNSSLDSDGRSTYSAGQQTFSVEGQLMNNRSFWSFFKKIAKAVAVVSADAIGVCVGSTIHPAMGVAFCATASAGTSVLLDADINVSFLKESFGPDITRSNYGVWHNNTIAAYLNEHGSLTNLDPLQFYNYSLTYCSNNIGSSTSRPLPYEKVETLCSALAQLFTSLENDNSEKTEEEICNMIVSAVPEIRAQEVKILLNFLLKMYSPDFKVEKRREYIAGHTEVVFQSRLSEAGKKRIYDMLSVACNSSLLWKQSEK	.
.	GCA_023822425	W50	1	HPGNOF_09145	CP092048.1	2064056	2065018	-	mmseq.000837.22272.2394	shell	hypothetical protein	.	hypothetical protein	.	RefSeq:WP_013815260.1,SO:0001217,UniParc:UPI00020F048B,UniRef:UniRef100_Q7MTI4,UniRef:UniRef50_Q7MTI4,UniRef:UniRef90_Q7MTI4	.	.	CP092048.1_RGP_5	RGP_defense	.	.	.	.	>mmseq.000837.22272.2394-W50-HPGNOF_09145@MKKSFVVGASLCIAAIFSLVSCSKQEIEEVRVMENETIKTDLPQARSIEDSVALAELVLDLETYNSSLDSDGRSTYSAGQQTFSVEGQLMNNRSFWSFFKKIAKAVAVVSADAIGVCVGSTIHPAMGVAFCATASAGTSVLLDADINVSFLKESFGPDITRSNYGVWHNNTIAAYLNEHGSLTNLDPLQFYNYSLTYCSNNIGSSTSRPLPYEKVETLCSALAQLFTSLENDNSEKTEEEICNMIVSAVPEIRAQEVKILLNFLLKMYSPDFKVEKRREYIAGHTEVVFQSRLSEAGKKRIYDMLSVACNSSLLWKQSEK	.
.	GCA_003862255	381OKJP	1	IBHOBD_09505	QPGS01000074.1	455	1480	+	mmseq.000837.22272.2394	shell	hypothetical protein	.	hypothetical protein	.	SO:0001217,UniRef:UniRef50_Q7MTI4,UniRef:UniRef90_Q7MTI4	.	.	.	.	.	.	.	.	>mmseq.000837.22272.2394-381OKJP-IBHOBD_09505@MPRISKFRIRRCRNIIPKYSKMKKSFVVGASLCIAAIFSLVSCSKQEIEEVRVMENETIKTDLPQARSIEDSVALAELVLDLETYNSSLDSDGRSTYSAGQQTFSVEGQLMNNRSFWSFFKKIAKAVAVVSADAIGVCVGSTIHPAMGVAFCATASAGTSVLLDADINVSFLKESFGPDITRSNYGVWHNNTIAAYLNEHGSLTNLDPLQFYNYSLTYCSNNIGSSTSRPLPYEKVETLCSALAQLFTSLENDNSEKTEEEICNMIVSAVPEIRAQEVKILLNFLLKMYSPDFKVEKRREYIAGHTEVVFQSRLSEAGKKRIYDMLSVACNSSLLWKQSEK	.
.	GCA_000380305	JCVISC001	1	IENACH_01160	CM001843.1	251198	252160	-	mmseq.000837.22272.2394	shell	hypothetical protein	.	hypothetical protein	.	RefSeq:WP_013815260.1,SO:0001217,UniParc:UPI00020F048B,UniRef:UniRef100_Q7MTI4,UniRef:UniRef50_Q7MTI4,UniRef:UniRef90_Q7MTI4	.	.	.	.	.	.	.	.	>mmseq.000837.22272.2394-JCVISC001-IENACH_01160@MKKSFVVGASLCIAAIFSLVSCSKQEIEEVRVMENETIKTDLPQARSIEDSVALAELVLDLETYNSSLDSDGRSTYSAGQQTFSVEGQLMNNRSFWSFFKKIAKAVAVVSADAIGVCVGSTIHPAMGVAFCATASAGTSVLLDADINVSFLKESFGPDITRSNYGVWHNNTIAAYLNEHGSLTNLDPLQFYNYSLTYCSNNIGSSTSRPLPYEKVETLCSALAQLFTSLENDNSEKTEEEICNMIVSAVPEIRAQEVKILLNFLLKMYSPDFKVEKRREYIAGHTEVVFQSRLSEAGKKRIYDMLSVACNSSLLWKQSEK	.
.	GCA_002529205	WW5019	1	IJHBOL_05715	NSLM01000002.1	232543	233568	-	mmseq.000837.22272.2394	shell	hypothetical protein	.	hypothetical protein	.	SO:0001217,UniRef:UniRef50_Q7MTI4,UniRef:UniRef90_Q7MTI4	.	.	NSLM01000002.1_RGP_2	.	.	.	.	.	>mmseq.000837.22272.2394-WW5019-IJHBOL_05715@MPRISKFRIRRCRNIIPKYSKMKKSFVVGASLCIAAIFSLVSCSKQEIEEVRVMENETIKTDLPQARSIEDSVALAELVLDLETYNSSLDSDGRSTYSAGQQTFSVEGQLMNNRSFWSFFKKIAKAVAVVSADAIGVCVGSTIHPAMGVAFCATASAGTSVLLDADINVSFLKESFGPDITRSNYGVWHNNTIAAYLNEHGSLTNLDPLQFYNYSLTYCSNNIGSSTSRPLPYEKVETLCSALAQLFTSLENDNSEKTEEEICNMIVSAVPEIRAQEVKILLNFLLKMYSPDFKVEKRREYIAGHTEVVFQSRLSEAGKKRIYDMLSVACNSSLLWKQSEK	.
.	GCA_000271945	W50	0.W50	JFDOJN_01865	AJZS01000018.1	1217	2179	+	mmseq.000837.22272.2394	shell	hypothetical protein	.	hypothetical protein	.	RefSeq:WP_013815260.1,SO:0001217,UniParc:UPI00020F048B,UniRef:UniRef100_Q7MTI4,UniRef:UniRef50_Q7MTI4,UniRef:UniRef90_Q7MTI4	.	.	.	.	.	.	.	.	>mmseq.000837.22272.2394-W50-JFDOJN_01865@MKKSFVVGASLCIAAIFSLVSCSKQEIEEVRVMENETIKTDLPQARSIEDSVALAELVLDLETYNSSLDSDGRSTYSAGQQTFSVEGQLMNNRSFWSFFKKIAKAVAVVSADAIGVCVGSTIHPAMGVAFCATASAGTSVLLDADINVSFLKESFGPDITRSNYGVWHNNTIAAYLNEHGSLTNLDPLQFYNYSLTYCSNNIGSSTSRPLPYEKVETLCSALAQLFTSLENDNSEKTEEEICNMIVSAVPEIRAQEVKILLNFLLKMYSPDFKVEKRREYIAGHTEVVFQSRLSEAGKKRIYDMLSVACNSSLLWKQSEK	.
.	GCA_900157325	3A1	1	JKJEKO_03660	FUFC01000017.1	37919	38944	+	mmseq.000837.22272.2394	shell	hypothetical protein	.	hypothetical protein	.	SO:0001217,UniRef:UniRef50_Q7MTI4,UniRef:UniRef90_Q7MTI4	.	.	FUFC01000017.1_RGP_0	RGP_defense	.	.	.	.	>mmseq.000837.22272.2394-3A1-JKJEKO_03660@MPRISKFRIRRCRNIIPKYSKMKKSFVVGASLCIAAIFSLVSCSKQEIEEVRVMENETIKTDLPQARSIEDSVALAELVLDLETYNSSLDSDGRSTYSAGQQTFSVEGQLMNNRSFWSFFKKIAKAVAVVSADAIGVCVGSTIHPAMGVAFCATASAGTSVLLDADINVSFLKESFGPDITRSNYGVWHNNTIAAYLNEHGSLTNLDPLQFYNYSLTYCSNNIGSSTSRPLPYEKVETLCSALAQLFTSLENDNSEKTEEEICNMIVSAVPEIRAQEVKILLNFLLKMYSPDFKVEKRREYIAGHTEVVFQSRLSEAGKKRIYDMLSVACNSSLLWKQSEK	.
.	GCA_004214945	CP3	1	LGNDOI_04715	SGBA01000032.1	24023	25048	-	mmseq.000837.22272.2394	shell	hypothetical protein	.	hypothetical protein	.	SO:0001217,UniRef:UniRef50_Q7MTI4,UniRef:UniRef90_Q7MTI4	.	.	SGBA01000032.1_RGP_0	.	.	.	.	.	>mmseq.000837.22272.2394-CP3-LGNDOI_04715@MPRISKFRIRRCRNIIPKYSKMKKSFVVGASLCIAAIFSLVSCSKQEIEEVRVMENETIKTDLPQARSIEDSVALAELVLDLETYNSSLDSDGRSTYSAGQQTFSVEGQLMNNRSFWSFFKKIAKAVAVVSADAIGVCVGSTIHPAMGVAFCATASAGTSVLLDADINVSFLKESFGPDITRSNYGVWHNNTIAAYLNEHGSLTNLDPLQFYNYSLTYCSNNIGSSTSRPLPYEKVETLCSALAQLFTSLENDNSEKTEEEICNMIVSAVPEIRAQEVKILLNFLLKMYSPDFKVEKRREYIAGHTEVVFQSRLSEAGKKRIYDMLSVACNSSLLWKQSEK	.
.	GCA_004214925	H3	1	LMBAAH_09705	SGAZ01000090.1	436	1398	+	mmseq.000837.22272.2394	shell	hypothetical protein	.	hypothetical protein	.	RefSeq:WP_013815260.1,SO:0001217,UniParc:UPI00020F048B,UniRef:UniRef100_Q7MTI4,UniRef:UniRef50_Q7MTI4,UniRef:UniRef90_Q7MTI4	.	.	.	.	.	.	.	.	>mmseq.000837.22272.2394-H3-LMBAAH_09705@MKKSFVVGASLCIAAIFSLVSCSKQEIEEVRVMENETIKTDLPQARSIEDSVALAELVLDLETYNSSLDSDGRSTYSAGQQTFSVEGQLMNNRSFWSFFKKIAKAVAVVSADAIGVCVGSTIHPAMGVAFCATASAGTSVLLDADINVSFLKESFGPDITRSNYGVWHNNTIAAYLNEHGSLTNLDPLQFYNYSLTYCSNNIGSSTSRPLPYEKVETLCSALAQLFTSLENDNSEKTEEEICNMIVSAVPEIRAQEVKILLNFLLKMYSPDFKVEKRREYIAGHTEVVFQSRLSEAGKKRIYDMLSVACNSSLLWKQSEK	.
.	GCA_900157245	15_9	1	MENHHO_09760	FUGF01000046.1	815	1777	-	mmseq.000837.22272.2394	shell	hypothetical protein	.	hypothetical protein	.	RefSeq:WP_013815260.1,SO:0001217,UniParc:UPI00020F048B,UniRef:UniRef100_Q7MTI4,UniRef:UniRef50_Q7MTI4,UniRef:UniRef90_Q7MTI4	.	.	.	.	.	.	.	.	>mmseq.000837.22272.2394-15_9-MENHHO_09760@MKKSFVVGASLCIAAIFSLVSCSKQEIEEVRVMENETIKTDLPQARSIEDSVALAELVLDLETYNSSLDSDGRSTYSAGQQTFSVEGQLMNNRSFWSFFKKIAKAVAVVSADAIGVCVGSTIHPAMGVAFCATASAGTSVLLDADINVSFLKESFGPDITRSNYGVWHNNTIAAYLNEHGSLTNLDPLQFYNYSLTYCSNNIGSSTSRPLPYEKVETLCSALAQLFTSLENDNSEKTEEEICNMIVSAVPEIRAQEVKILLNFLLKMYSPDFKVEKRREYIAGHTEVVFQSRLSEAGKKRIYDMLSVACNSSLLWKQSEK	.
.	GCA_002529235	WW3040	1	NNMEFJ_08995	NSLP01000008.1	2818	3882	+	mmseq.000837.22272.2394	shell	hypothetical protein	.	hypothetical protein	.	SO:0001217,UniParc:UPI000174FDA3,UniRef:UniRef100_B2RM29,UniRef:UniRef50_Q7MTI4,UniRef:UniRef90_Q7MTI4	.	.	NSLP01000008.1_RGP_0	.	.	.	.	.	>mmseq.000837.22272.2394-WW3040-NNMEFJ_08995@MKIFFDGNKIFLLLPRISKFRIRRCRNIIPKYSKMKKSFVVGASLCIAAIFSLVSCSKQEIEEVRVMENETIKTDLPQARSIEDSVALAELVLDLETYNSSLDSDGRSTYSAGQQTFSVEGQLMNNRSFWSFFKKIAKAVAVVSADAIGVCVGSTIHPAMGVAFCATASAGTSVLLDADINVSFLKESFGPDITRSNYGVWHNNTIAAYLNEHGSLTNLDPLQFYNYSLTYCSNNIGSSTSRPLPYEKVETLCSALAQLFTSLENDNSEKTEEEICNMIVSAVPEIRAQEVKILLNFLLKMYSPDFKVEKRREYIAGHTEVVFQSRLSEAGKKRIYDMLSVACNSSLLWKQSEK	.
.	GCA_002529375	WW2842	1	NPLLDI_02085	NSLW01000016.1	34887	35912	-	mmseq.000837.22272.2394	shell	hypothetical protein	.	hypothetical protein	.	SO:0001217,UniRef:UniRef50_Q7MTI4,UniRef:UniRef90_Q7MTI4	.	.	NSLW01000016.1_RGP_0	.	.	.	.	.	>mmseq.000837.22272.2394-WW2842-NPLLDI_02085@MPRISKFRIRRCRNIIPKYSKMKKSFVVGASLCIAAIFSLVSCSKQEIEEVRVMENETIKTDLPQARSIEDSVALAELVLDLETYNSSLDSDGRSTYSAGQQTFSVEGQLMNNRSFWSFFKKIAKAVAVVSADAIGVCVGSTIHPAMGVAFCATASAGTSVLLDADINVSFLKESFGPDITRSNYGVWHNNTIAAYLNEHGSLTNLDPLQFYNYSLTYCSNNIGSSTSRPLPYEKVETLCSALAQLFTSLENDNSEKTEEEICNMIVSAVPEIRAQEVKILLNFLLKMYSPDFKVEKRREYIAGHTEVVFQSRLSEAGKKRIYDMLSVACNSSLLWKQSEK	.
.	GCA_222222222	A7436C	0.A7436	NY148_09245	GCA_222222222_contig_1	2084483	2085445	-	mmseq.000837.22272.2394	shell	hypothetical protein	.	hypothetical protein	.	RefSeq:WP_013815260.1,SO:0001217,UniParc:UPI00020F048B,UniRef:UniRef100_Q7MTI4,UniRef:UniRef50_Q7MTI4,UniRef:UniRef90_Q7MTI4	.	.	GCA_222222222_contig_1_RGP_6	RGP_defense	.	.	.	.	>mmseq.000837.22272.2394-A7436C-NY148_09245@MKKSFVVGASLCIAAIFSLVSCSKQEIEEVRVMENETIKTDLPQARSIEDSVALAELVLDLETYNSSLDSDGRSTYSAGQQTFSVEGQLMNNRSFWSFFKKIAKAVAVVSADAIGVCVGSTIHPAMGVAFCATASAGTSVLLDADINVSFLKESFGPDITRSNYGVWHNNTIAAYLNEHGSLTNLDPLQFYNYSLTYCSNNIGSSTSRPLPYEKVETLCSALAQLFTSLENDNSEKTEEEICNMIVSAVPEIRAQEVKILLNFLLKMYSPDFKVEKRREYIAGHTEVVFQSRLSEAGKKRIYDMLSVACNSSLLWKQSEK	.
.	GCA_333333333	HG1691old	1	NY149_10075	GCA_333333333_contig_1	2270346	2271308	+	mmseq.000837.22272.2394	shell	hypothetical protein	.	hypothetical protein	.	RefSeq:WP_013815260.1,SO:0001217,UniParc:UPI00020F048B,UniRef:UniRef100_Q7MTI4,UniRef:UniRef50_Q7MTI4,UniRef:UniRef90_Q7MTI4	.	.	GCA_333333333_contig_1_RGP_15	.	.	.	.	.	>mmseq.000837.22272.2394-HG1691old-NY149_10075@MKKSFVVGASLCIAAIFSLVSCSKQEIEEVRVMENETIKTDLPQARSIEDSVALAELVLDLETYNSSLDSDGRSTYSAGQQTFSVEGQLMNNRSFWSFFKKIAKAVAVVSADAIGVCVGSTIHPAMGVAFCATASAGTSVLLDADINVSFLKESFGPDITRSNYGVWHNNTIAAYLNEHGSLTNLDPLQFYNYSLTYCSNNIGSSTSRPLPYEKVETLCSALAQLFTSLENDNSEKTEEEICNMIVSAVPEIRAQEVKILLNFLLKMYSPDFKVEKRREYIAGHTEVVFQSRLSEAGKKRIYDMLSVACNSSLLWKQSEK	.
.	GCA_000467795	F0568	1	OEKNOC_03190	KI258892.1	254	1216	+	mmseq.000837.22272.2394	shell	hypothetical protein	.	hypothetical protein	.	RefSeq:WP_013815260.1,SO:0001217,UniParc:UPI00020F048B,UniRef:UniRef100_Q7MTI4,UniRef:UniRef50_Q7MTI4,UniRef:UniRef90_Q7MTI4	.	.	.	.	.	.	.	.	>mmseq.000837.22272.2394-F0568-OEKNOC_03190@MKKSFVVGASLCIAAIFSLVSCSKQEIEEVRVMENETIKTDLPQARSIEDSVALAELVLDLETYNSSLDSDGRSTYSAGQQTFSVEGQLMNNRSFWSFFKKIAKAVAVVSADAIGVCVGSTIHPAMGVAFCATASAGTSVLLDADINVSFLKESFGPDITRSNYGVWHNNTIAAYLNEHGSLTNLDPLQFYNYSLTYCSNNIGSSTSRPLPYEKVETLCSALAQLFTSLENDNSEKTEEEICNMIVSAVPEIRAQEVKILLNFLLKMYSPDFKVEKRREYIAGHTEVVFQSRLSEAGKKRIYDMLSVACNSSLLWKQSEK	.
.	GCA_000467795	F0568	1	OEKNOC_07890	KI258963.1	403	1365	+	mmseq.000837.22272.2394	shell	hypothetical protein	.	hypothetical protein	.	RefSeq:WP_013815260.1,SO:0001217,UniParc:UPI00020F048B,UniRef:UniRef100_Q7MTI4,UniRef:UniRef50_Q7MTI4,UniRef:UniRef90_Q7MTI4	.	.	.	.	.	.	.	.	>mmseq.000837.22272.2394-F0568-OEKNOC_07890@MKKSFVVGASLCIAAIFSLVSCSKQEIEEVRVMENETIKTDLPQARSIEDSVALAELVLDLETYNSSLDSDGRSTYSAGQQTFSVEGQLMNNRSFWSFFKKIAKAVAVVSADAIGVCVGSTIHPAMGVAFCATASAGTSVLLDADINVSFLKESFGPDITRSNYGVWHNNTIAAYLNEHGSLTNLDPLQFYNYSLTYCSNNIGSSTSRPLPYEKVETLCSALAQLFTSLENDNSEKTEEEICNMIVSAVPEIRAQEVKILLNFLLKMYSPDFKVEKRREYIAGHTEVVFQSRLSEAGKKRIYDMLSVACNSSLLWKQSEK	.
.	GCA_002206085	SJD4	1	OEMFNO_09580	KZ248363.1	752	1777	-	mmseq.000837.22272.2394	shell	hypothetical protein	.	hypothetical protein	.	SO:0001217,UniRef:UniRef50_Q7MTI4,UniRef:UniRef90_Q7MTI4	.	.	.	.	.	.	.	.	>mmseq.000837.22272.2394-SJD4-OEMFNO_09580@MPRISKFRIRRCRNIILKYSKMKKSFVVGASLCIAAIFSLVSCSKQEIEEVRVMENETIKTDLPQARSIEDSVALAELVLDLETYNSSLDSDGRSTYSAGQQTFSVEGQLMNNRSFWSFFKKIAKAVAVVSADAIGVCVGSTIHPAMGVAFCATASAGTSVLLDADINVSFLKESFGPDITRSNYGVWHNNTIAAYLNEHGSLTNLDPLQFYNYSLTYCSNNIGSSTSRPLPYEKVETLCSALAQLFTSLENDNSEKTEEEICNMIVSAVPEIRAQEVKILLNFLLKMYSPDFKVEKRREYIAGHTEVVFQSRLSEAGKKRIYDMLSVACNSSLLWKQSEK	.
.	GCA_002892575	ATCC33277	1	OHKNAD_09385	CP025930.1	2149609	2150634	-	mmseq.000837.22272.2394	shell	hypothetical protein	.	hypothetical protein	.	SO:0001217,UniRef:UniRef50_Q7MTI4,UniRef:UniRef90_Q7MTI4	.	.	CP025930.1_RGP_7	RGP_defense	.	.	.	.	>mmseq.000837.22272.2394-ATCC33277-OHKNAD_09385@MPRISKFRIRRCRNIIPKYSKMKKSFVVGASLCIAAIFSLVSCSKQEIEEVRVMENETIKTDLPQARSIEDSVALAELVLDLETYNSSLDSDGRSTYSAGQQTFSVEGQLMNNRSFWSFFKKIAKAVAVVSADAIGVCVGSTIHPAMGVAFCATASAGTSVLLDADINVSFLKESFGPDITRSNYGVWHNNTIAAYLNEHGSLTNLDPLQFYNYSLTYCSNNIGSSTSRPLPYEKVETLCSALAQLFTSLENDNSEKTEEEICNMIVSAVPEIRAQEVKILLNFLLKMYSPDFKVEKRREYIAGHTEVVFQSRLSEAGKKRIYDMLSVACNSSLLWKQSEK	.
.	GCA_000467835	F0570	1	OJLJEK_05795	KI259183.1	401	1363	+	mmseq.000837.22272.2394	shell	hypothetical protein	.	hypothetical protein	.	RefSeq:WP_013815260.1,SO:0001217,UniParc:UPI00020F048B,UniRef:UniRef100_Q7MTI4,UniRef:UniRef50_Q7MTI4,UniRef:UniRef90_Q7MTI4	.	.	KI259183.1_RGP_0	.	.	.	.	.	>mmseq.000837.22272.2394-F0570-OJLJEK_05795@MKKSFVVGASLCIAAIFSLVSCSKQEIEEVRVMENETIKTDLPQARSIEDSVALAELVLDLETYNSSLDSDGRSTYSAGQQTFSVEGQLMNNRSFWSFFKKIAKAVAVVSADAIGVCVGSTIHPAMGVAFCATASAGTSVLLDADINVSFLKESFGPDITRSNYGVWHNNTIAAYLNEHGSLTNLDPLQFYNYSLTYCSNNIGSSTSRPLPYEKVETLCSALAQLFTSLENDNSEKTEEEICNMIVSAVPEIRAQEVKILLNFLLKMYSPDFKVEKRREYIAGHTEVVFQSRLSEAGKKRIYDMLSVACNSSLLWKQSEK	.
.	GCA_900157345	AFR5B1	1	OLFLLB_03690	FUFJ01000077.1	673	1737	+	mmseq.000837.22272.2394	shell	hypothetical protein	.	hypothetical protein	.	SO:0001217,UniParc:UPI000174FDA3,UniRef:UniRef100_B2RM29,UniRef:UniRef50_Q7MTI4,UniRef:UniRef90_Q7MTI4	.	.	.	.	.	.	.	.	>mmseq.000837.22272.2394-AFR5B1-OLFLLB_03690@MKIFFDGNKIFLLLPRISKFRIRRCRNIIPKYSKMKKSFVVGASLCIAAIFSLVSCSKQEIEEVRVMENETIKTDLPQARSIEDSVALAELVLDLETYNSSLDSDGRSTYSAGQQTFSVEGQLMNNRSFWSFFKKIAKAVAVVSADAIGVCVGSTIHPAMGVAFCATASAGTSVLLDADINVSFLKESFGPDITRSNYGVWHNNTIAAYLNEHGSLTNLDPLQFYNYSLTYCSNNIGSSTSRPLPYEKVETLCSALAQLFTSLENDNSEKTEEEICNMIVSAVPEIRAQEVKILLNFLLKMYSPDFKVEKRREYIAGHTEVVFQSRLSEAGKKRIYDMLSVACNSSLLWKQSEK	.
.	GCA_000467815	F0569	1	PAAPDH_07620	KI259079.1	41242	42267	+	mmseq.000837.22272.2394	shell	hypothetical protein	.	hypothetical protein	.	SO:0001217,UniRef:UniRef50_Q7MTI4,UniRef:UniRef90_Q7MTI4	.	.	KI259079.1_RGP_0	RGP_defense	.	.	.	.	>mmseq.000837.22272.2394-F0569-PAAPDH_07620@MPRISKFRIRRCRNIIPKYSKMKKSFVVGASLCIAAIFSLVSCSKQEIEEVRVMENETIKTDLPQARSIEDSVALAELVLDLETYNSSLDSDGRSTYSAGQQTFSVEGQLMNNRSFWSFFKKIAKAVAVVSADAIGVCVGSTIHPAMGVAFCATASAGTSVLLDADINVSFLKESFGPDITRSNYGVWHNNTIAAYLNEHGSLTNLDPLQFYNYSLTYCSNNIGSSTSRPLPYEKVETLCSALAQLFTSLENDNSEKTEEEICNMIVSAVPEIRAQEVKILLNFLLKMYSPDFKVEKRREYIAGHTEVVFQSRLSEAGKKRIYDMLSVACNSSLLWKQSEK	.
.	GCA_000467995	W4087	1	PDDLMP_02035	KI260206.1	789	1751	-	mmseq.000837.22272.2394	shell	hypothetical protein	.	hypothetical protein	.	RefSeq:WP_013815260.1,SO:0001217,UniParc:UPI00020F048B,UniRef:UniRef100_Q7MTI4,UniRef:UniRef50_Q7MTI4,UniRef:UniRef90_Q7MTI4	.	.	.	.	.	.	.	.	>mmseq.000837.22272.2394-W4087-PDDLMP_02035@MKKSFVVGASLCIAAIFSLVSCSKQEIEEVRVMENETIKTDLPQARSIEDSVALAELVLDLETYNSSLDSDGRSTYSAGQQTFSVEGQLMNNRSFWSFFKKIAKAVAVVSADAIGVCVGSTIHPAMGVAFCATASAGTSVLLDADINVSFLKESFGPDITRSNYGVWHNNTIAAYLNEHGSLTNLDPLQFYNYSLTYCSNNIGSSTSRPLPYEKVETLCSALAQLFTSLENDNSEKTEEEICNMIVSAVPEIRAQEVKILLNFLLKMYSPDFKVEKRREYIAGHTEVVFQSRLSEAGKKRIYDMLSVACNSSLLWKQSEK	.
.	GCA_002529365	WW3102	1	ACILLP_05430	NSLO01000034.1	12775	13833	+	mmseq.000837.22272.2395	shell	CRISPR-associated protein Cas7	.	CRISPR-associated protein Cas7	.	RefSeq:WP_012458645.1,SO:0001217,UniParc:UPI000174FDCB,UniRef:UniRef100_B2RM85,UniRef:UniRef50_A0A0A2FJ20,UniRef:UniRef90_B2RM85	.	.	NSLO01000034.1_RGP_0	RGP_defense	1	I-B	cas_type_I-B1	.	>mmseq.000837.22272.2395-WW3102-ACILLP_05430@MKPYIYLRGLKRAEHTVFCVQDGQKTYYDAQYDRSLAYSSGQQVKRSVLEAFTDCLNVQMAPITFNYEISSKKELTQKEPWSPCDPEYADQLIGGWMRAGDGITKKRRSPLSVSAMRPLHPLLCGVSKENLTFDRSDRPDNHPVNVRLAGQSSLLSEEEIESFLRDTGSTLTRRHWIPDNKRASGLFVYDIAIDLRTLFSVSLNQHDPEIDPETIKKLRANGWVESETVFGKCLVLPKAGRDKIIPALAHALIHWRITSNQARTFSLMETLAIAISDKANAQAGAIRAKLVDDGSEKPKAKPIVDEKAGAELFITLPCAAHVVVENESADALDAAEKRLIEMLQAFDYENQL	.
.	GCA_000010505	ATCC33277	0.ATCC33277	BPIAKI_09490	AP009380.1	2191513	2192571	-	mmseq.000837.22272.2395	shell	CRISPR-associated protein Cas7	.	CRISPR-associated protein Cas7	.	RefSeq:WP_012458645.1,SO:0001217,UniParc:UPI000174FDCB,UniRef:UniRef100_B2RM85,UniRef:UniRef50_A0A0A2FJ20,UniRef:UniRef90_B2RM85	.	.	AP009380.1_RGP_8	RGP_defense	1	I-B	cas_type_I-B1	.	>mmseq.000837.22272.2395-ATCC33277-BPIAKI_09490@MKPYIYLRGLKRAEHTVFCVQDGQKTYYDAQYDRSLAYSSGQQVKRSVLEAFTDCLNVQMAPITFNYEISSKKELTQKEPWSPCDPEYADQLIGGWMRAGDGITKKRRSPLSVSAMRPLHPLLCGVSKENLTFDRSDRPDNHPVNVRLAGQSSLLSEEEIESFLRDTGSTLTRRHWIPDNKRASGLFVYDIAIDLRTLFSVSLNQHDPEIDPETIKKLRANGWVESETVFGKCLVLPKAGRDKIIPALAHALIHWRITSNQARTFSLMETLAIAISDKANAQAGAIRAKLVDDGSEKPKAKPIVDEKAGAELFITLPCAAHVVVENESADALDAAEKRLIEMLQAFDYENQL	.
.	GCA_900157295	11A	1	CBNBBD_08320	FUFE01000006.1	3182	4240	-	mmseq.000837.22272.2395	shell	CRISPR-associated protein Cas7	.	CRISPR-associated protein Cas7	.	RefSeq:WP_021677808.1,SO:0001217,UniParc:UPI0003AD3779,UniRef:UniRef100_UPI0003AD3779,UniRef:UniRef50_A0A0A2FJ20,UniRef:UniRef90_B2RM85	.	.	FUFE01000006.1_RGP_0	RGP_defense	1	I-B	cas_type_I-B1	.	>mmseq.000837.22272.2395-11A-CBNBBD_08320@MKPYIYLRGLKRAEHTVFCVQDGQKTYYDAQYDRSLAYSSGQQVKRSVLEAFTDCLNVQMAPITFNYEISSKKELTQKEPWSPCDPEYADQLIGGWMRAGDGITKKRRSPLSVSAMRPLHPLLCGVSKENLTFDRSDRPDNHPVNVRLAGQSSLLSEEEIESFLRDTGSTLTRRHWIPDNKRASGLFVYDIAIDLRTLFSVSLNQHDPEIDPETIEKLRANGWVESETVFGKCLVLPKAGRDKIIPALAHALIHWRITSNQARTFSLMETLAIAISDKANAQAGAIRAKLVDDGSEKPKAKPIVDEKAGAELFVTLPCAAHVVVENESADALDAAENRLIEMLQAFDYENQL	.
.	GCA_001553795	MP4_504	1	CHHLLH_07210	LOEL01000036.1	5249	6307	-	mmseq.000837.22272.2395	shell	CRISPR-associated protein Cas7	.	CRISPR-associated protein Cas7	.	RefSeq:WP_012458645.1,SO:0001217,UniParc:UPI000174FDCB,UniRef:UniRef100_B2RM85,UniRef:UniRef50_A0A0A2FJ20,UniRef:UniRef90_B2RM85	.	.	LOEL01000036.1_RGP_0	RGP_defense	1	I-B	cas_type_I-B1	.	>mmseq.000837.22272.2395-MP4_504-CHHLLH_07210@MKPYIYLRGLKRAEHTVFCVQDGQKTYYDAQYDRSLAYSSGQQVKRSVLEAFTDCLNVQMAPITFNYEISSKKELTQKEPWSPCDPEYADQLIGGWMRAGDGITKKRRSPLSVSAMRPLHPLLCGVSKENLTFDRSDRPDNHPVNVRLAGQSSLLSEEEIESFLRDTGSTLTRRHWIPDNKRASGLFVYDIAIDLRTLFSVSLNQHDPEIDPETIKKLRANGWVESETVFGKCLVLPKAGRDKIIPALAHALIHWRITSNQARTFSLMETLAIAISDKANAQAGAIRAKLVDDGSEKPKAKPIVDEKAGAELFITLPCAAHVVVENESADALDAAEKRLIEMLQAFDYENQL	.
.	GCA_021406785	1436	1	DBINCG_06465	JAEMBQ010000042.1	8294	9352	-	mmseq.000837.22272.2395	shell	CRISPR-associated protein Cas7	.	CRISPR-associated protein Cas7	.	RefSeq:WP_012458645.1,SO:0001217,UniParc:UPI000174FDCB,UniRef:UniRef100_B2RM85,UniRef:UniRef50_A0A0A2FJ20,UniRef:UniRef90_B2RM85	.	.	JAEMBQ010000042.1_RGP_0	RGP_defense	1	I-B	cas_type_I-B1	.	>mmseq.000837.22272.2395-1436-DBINCG_06465@MKPYIYLRGLKRAEHTVFCVQDGQKTYYDAQYDRSLAYSSGQQVKRSVLEAFTDCLNVQMAPITFNYEISSKKELTQKEPWSPCDPEYADQLIGGWMRAGDGITKKRRSPLSVSAMRPLHPLLCGVSKENLTFDRSDRPDNHPVNVRLAGQSSLLSEEEIESFLRDTGSTLTRRHWIPDNKRASGLFVYDIAIDLRTLFSVSLNQHDPEIDPETIKKLRANGWVESETVFGKCLVLPKAGRDKIIPALAHALIHWRITSNQARTFSLMETLAIAISDKANAQAGAIRAKLVDDGSEKPKAKPIVDEKAGAELFITLPCAAHVVVENESADALDAAEKRLIEMLQAFDYENQL	.
.	GCA_021406795	D83T3	1	DBKMMK_08530	JAEMBP010000045.1	5231	6289	-	mmseq.000837.22272.2395	shell	CRISPR-associated protein Cas7	.	CRISPR-associated protein Cas7	.	RefSeq:WP_012458645.1,SO:0001217,UniParc:UPI000174FDCB,UniRef:UniRef100_B2RM85,UniRef:UniRef50_A0A0A2FJ20,UniRef:UniRef90_B2RM85	.	.	JAEMBP010000045.1_RGP_0	RGP_defense	1	I-B	cas_type_I-B1	.	>mmseq.000837.22272.2395-D83T3-DBKMMK_08530@MKPYIYLRGLKRAEHTVFCVQDGQKTYYDAQYDRSLAYSSGQQVKRSVLEAFTDCLNVQMAPITFNYEISSKKELTQKEPWSPCDPEYADQLIGGWMRAGDGITKKRRSPLSVSAMRPLHPLLCGVSKENLTFDRSDRPDNHPVNVRLAGQSSLLSEEEIESFLRDTGSTLTRRHWIPDNKRASGLFVYDIAIDLRTLFSVSLNQHDPEIDPETIKKLRANGWVESETVFGKCLVLPKAGRDKIIPALAHALIHWRITSNQARTFSLMETLAIAISDKANAQAGAIRAKLVDDGSEKPKAKPIVDEKAGAELFITLPCAAHVVVENESADALDAAEKRLIEMLQAFDYENQL	.
.	GCA_002529425	WW2096	1	DEBNHJ_06355	NSLX01000041.1	4952	6010	-	mmseq.000837.22272.2395	shell	CRISPR-associated protein Cas7	.	CRISPR-associated protein Cas7	.	RefSeq:WP_012458645.1,SO:0001217,UniParc:UPI000174FDCB,UniRef:UniRef100_B2RM85,UniRef:UniRef50_A0A0A2FJ20,UniRef:UniRef90_B2RM85	.	.	NSLX01000041.1_RGP_0	RGP_defense	1	I-B	cas_type_I-B1	.	>mmseq.000837.22272.2395-WW2096-DEBNHJ_06355@MKPYIYLRGLKRAEHTVFCVQDGQKTYYDAQYDRSLAYSSGQQVKRSVLEAFTDCLNVQMAPITFNYEISSKKELTQKEPWSPCDPEYADQLIGGWMRAGDGITKKRRSPLSVSAMRPLHPLLCGVSKENLTFDRSDRPDNHPVNVRLAGQSSLLSEEEIESFLRDTGSTLTRRHWIPDNKRASGLFVYDIAIDLRTLFSVSLNQHDPEIDPETIKKLRANGWVESETVFGKCLVLPKAGRDKIIPALAHALIHWRITSNQARTFSLMETLAIAISDKANAQAGAIRAKLVDDGSEKPKAKPIVDEKAGAELFITLPCAAHVVVENESADALDAAEKRLIEMLQAFDYENQL	.
.	GCA_021406745	B42	1	DFHDII_04180	JAEMBK010000043.1	5915	6973	-	mmseq.000837.22272.2395	shell	CRISPR-associated protein Cas7	.	CRISPR-associated protein Cas7	.	RefSeq:WP_012458645.1,SO:0001217,UniParc:UPI000174FDCB,UniRef:UniRef100_B2RM85,UniRef:UniRef50_A0A0A2FJ20,UniRef:UniRef90_B2RM85	.	.	JAEMBK010000043.1_RGP_0	RGP_defense	1	I-B	cas_type_I-B1	.	>mmseq.000837.22272.2395-B42-DFHDII_04180@MKPYIYLRGLKRAEHTVFCVQDGQKTYYDAQYDRSLAYSSGQQVKRSVLEAFTDCLNVQMAPITFNYEISSKKELTQKEPWSPCDPEYADQLIGGWMRAGDGITKKRRSPLSVSAMRPLHPLLCGVSKENLTFDRSDRPDNHPVNVRLAGQSSLLSEEEIESFLRDTGSTLTRRHWIPDNKRASGLFVYDIAIDLRTLFSVSLNQHDPEIDPETIKKLRANGWVESETVFGKCLVLPKAGRDKIIPALAHALIHWRITSNQARTFSLMETLAIAISDKANAQAGAIRAKLVDDGSEKPKAKPIVDEKAGAELFITLPCAAHVVVENESADALDAAEKRLIEMLQAFDYENQL	.
.	GCA_000739415	HG66	1	DKAHGB_01065	CP007756.1	244037	245095	-	mmseq.000837.22272.2395	shell	CRISPR-associated protein Cas7	.	CRISPR-associated protein Cas7	.	RefSeq:WP_012458645.1,SO:0001217,UniParc:UPI000174FDCB,UniRef:UniRef100_B2RM85,UniRef:UniRef50_A0A0A2FJ20,UniRef:UniRef90_B2RM85	.	.	CP007756.1_RGP_7	RGP_defense	1	I-B	cas_type_I-B1	.	>mmseq.000837.22272.2395-HG66-DKAHGB_01065@MKPYIYLRGLKRAEHTVFCVQDGQKTYYDAQYDRSLAYSSGQQVKRSVLEAFTDCLNVQMAPITFNYEISSKKELTQKEPWSPCDPEYADQLIGGWMRAGDGITKKRRSPLSVSAMRPLHPLLCGVSKENLTFDRSDRPDNHPVNVRLAGQSSLLSEEEIESFLRDTGSTLTRRHWIPDNKRASGLFVYDIAIDLRTLFSVSLNQHDPEIDPETIKKLRANGWVESETVFGKCLVLPKAGRDKIIPALAHALIHWRITSNQARTFSLMETLAIAISDKANAQAGAIRAKLVDDGSEKPKAKPIVDEKAGAELFITLPCAAHVVVENESADALDAAEKRLIEMLQAFDYENQL	.
.	GCA_002208045	SJD12	1	DLMHKF_08730	KZ254049.1	3524	4582	-	mmseq.000837.22272.2395	shell	CRISPR-associated protein Cas7	.	CRISPR-associated protein Cas7	.	RefSeq:WP_088529129.1,SO:0001217,UniParc:UPI000B50A7EF,UniRef:UniRef100_A0A212G6S5,UniRef:UniRef50_A0A0A2FJ20,UniRef:UniRef90_B2RM85	.	.	KZ254049.1_RGP_0	RGP_defense	1	I-B	cas_type_I-B1	.	>mmseq.000837.22272.2395-SJD12-DLMHKF_08730@MKPYIYLRGLKRAEHTVFCVQDGQKTYYDAQYDRSLAYSSGQQVKRSVLEAFTDCLNVQMAPITFNYEISSKNELTQKEPWSPCDPEYADQLIGGWMRAGDGITKKRRSPLSVSAMRPLHPLLCGVSKENLTFDRSDRPDNHPVNVRWAGQSNLLSEEEIESFLHNTKSTLTRRHWIPDNKRASGLFVYDIAIDLRTLFSVSLNQHDPEIDPETIEKLRANGWVESETVFGKCLVLPKAERDKIIPALAHALIHWRITSNQARTFSLMETLAIAISDKANAQAGAIRAKLIDDGSEKPKARPIVDEKAGAELFITLSCAAHVVVENESADALDAAEKRLIEMLQAFDYENQL	.
.	GCA_021406705	TV14	1	ECNGJM_06170	JAEMBM010000042.1	4192	5250	-	mmseq.000837.22272.2395	shell	CRISPR-associated protein Cas7	.	CRISPR-associated protein Cas7	.	RefSeq:WP_012458645.1,SO:0001217,UniParc:UPI000174FDCB,UniRef:UniRef100_B2RM85,UniRef:UniRef50_A0A0A2FJ20,UniRef:UniRef90_B2RM85	.	.	JAEMBM010000042.1_RGP_0	RGP_defense	1	I-B	cas_type_I-B1	.	>mmseq.000837.22272.2395-TV14-ECNGJM_06170@MKPYIYLRGLKRAEHTVFCVQDGQKTYYDAQYDRSLAYSSGQQVKRSVLEAFTDCLNVQMAPITFNYEISSKKELTQKEPWSPCDPEYADQLIGGWMRAGDGITKKRRSPLSVSAMRPLHPLLCGVSKENLTFDRSDRPDNHPVNVRLAGQSSLLSEEEIESFLRDTGSTLTRRHWIPDNKRASGLFVYDIAIDLRTLFSVSLNQHDPEIDPETIKKLRANGWVESETVFGKCLVLPKAGRDKIIPALAHALIHWRITSNQARTFSLMETLAIAISDKANAQAGAIRAKLVDDGSEKPKAKPIVDEKAGAELFITLPCAAHVVVENESADALDAAEKRLIEMLQAFDYENQL	.
.	GCA_900157215	3_3	1	EDJJEK_08580	FUFB01000023.1	102531	103589	+	mmseq.000837.22272.2395	shell	CRISPR-associated protein Cas7	.	CRISPR-associated protein Cas7	.	RefSeq:WP_012458645.1,SO:0001217,UniParc:UPI000174FDCB,UniRef:UniRef100_B2RM85,UniRef:UniRef50_A0A0A2FJ20,UniRef:UniRef90_B2RM85	.	.	FUFB01000023.1_RGP_0	RGP_defense	1	I-B	cas_type_I-B1	.	>mmseq.000837.22272.2395-3_3-EDJJEK_08580@MKPYIYLRGLKRAEHTVFCVQDGQKTYYDAQYDRSLAYSSGQQVKRSVLEAFTDCLNVQMAPITFNYEISSKKELTQKEPWSPCDPEYADQLIGGWMRAGDGITKKRRSPLSVSAMRPLHPLLCGVSKENLTFDRSDRPDNHPVNVRLAGQSSLLSEEEIESFLRDTGSTLTRRHWIPDNKRASGLFVYDIAIDLRTLFSVSLNQHDPEIDPETIKKLRANGWVESETVFGKCLVLPKAGRDKIIPALAHALIHWRITSNQARTFSLMETLAIAISDKANAQAGAIRAKLVDDGSEKPKAKPIVDEKAGAELFITLPCAAHVVVENESADALDAAEKRLIEMLQAFDYENQL	.
.	GCA_002753935	KCOM3131	1	EEHLOA_04025	CP024596.1	943176	944234	-	mmseq.000837.22272.2395	shell	CRISPR-associated protein Cas7	.	CRISPR-associated protein Cas7	.	RefSeq:WP_099837980.1,SO:0001217,UniParc:UPI000C18725B,UniRef:UniRef100_UPI000C18725B,UniRef:UniRef50_A0A0A2FJ20,UniRef:UniRef90_B2RM85	.	.	CP024596.1_RGP_3	RGP_defense	1	I-B	cas_type_I-B1	.	>mmseq.000837.22272.2395-KCOM3131-EEHLOA_04025@MKPYIYLRGLKRAEHTVFCVQDGQKTYYDAQYDRSLAYSSGQQVKRSVLEAFTDCLNVQMAPITFNYEISSKKELTQKEPWSPCDPEYADQLIGGWMRAGDGITKKRRSPLSVSAMRPLHPLLCGVSKENLTFDRSDRPDNHPVNVRLAGQSSLLSEEEIESFLRDTGSTLTRRHWIPDNKRASGLFVYDIAIDLRILFSVSLNQHDPEIDPETIKKLRANGWVESETVFGKCLVLPKAGRDKIIPALAHALIHWRITSNQARTFSLMETLAIAISDKANAQAGAIRAKLVDDGSEKPKAKPIVDEKAGAELFITLPCAAHVVVENESADALDAAEKRLIEMLQAFDYENQL	.
.	GCA_021406725	Kyudai_3	1	EKGNAF_03910	JAEMBO010000052.1	12451	13509	+	mmseq.000837.22272.2395	shell	CRISPR-associated protein Cas7	.	CRISPR-associated protein Cas7	.	RefSeq:WP_012458645.1,SO:0001217,UniParc:UPI000174FDCB,UniRef:UniRef100_B2RM85,UniRef:UniRef50_A0A0A2FJ20,UniRef:UniRef90_B2RM85	.	.	JAEMBO010000052.1_RGP_0	RGP_defense	1	I-B	cas_type_I-B1	.	>mmseq.000837.22272.2395-Kyudai_3-EKGNAF_03910@MKPYIYLRGLKRAEHTVFCVQDGQKTYYDAQYDRSLAYSSGQQVKRSVLEAFTDCLNVQMAPITFNYEISSKKELTQKEPWSPCDPEYADQLIGGWMRAGDGITKKRRSPLSVSAMRPLHPLLCGVSKENLTFDRSDRPDNHPVNVRLAGQSSLLSEEEIESFLRDTGSTLTRRHWIPDNKRASGLFVYDIAIDLRTLFSVSLNQHDPEIDPETIKKLRANGWVESETVFGKCLVLPKAGRDKIIPALAHALIHWRITSNQARTFSLMETLAIAISDKANAQAGAIRAKLVDDGSEKPKAKPIVDEKAGAELFITLPCAAHVVVENESADALDAAEKRLIEMLQAFDYENQL	.
.	GCA_021406685	1439	1	FAOOGE_03035	JAEMBL010000045.1	11828	12886	+	mmseq.000837.22272.2395	shell	CRISPR-associated protein Cas7	.	CRISPR-associated protein Cas7	.	RefSeq:WP_012458645.1,SO:0001217,UniParc:UPI000174FDCB,UniRef:UniRef100_B2RM85,UniRef:UniRef50_A0A0A2FJ20,UniRef:UniRef90_B2RM85	.	.	JAEMBL010000045.1_RGP_0	RGP_defense	1	I-B	cas_type_I-B1	.	>mmseq.000837.22272.2395-1439-FAOOGE_03035@MKPYIYLRGLKRAEHTVFCVQDGQKTYYDAQYDRSLAYSSGQQVKRSVLEAFTDCLNVQMAPITFNYEISSKKELTQKEPWSPCDPEYADQLIGGWMRAGDGITKKRRSPLSVSAMRPLHPLLCGVSKENLTFDRSDRPDNHPVNVRLAGQSSLLSEEEIESFLRDTGSTLTRRHWIPDNKRASGLFVYDIAIDLRTLFSVSLNQHDPEIDPETIKKLRANGWVESETVFGKCLVLPKAGRDKIIPALAHALIHWRITSNQARTFSLMETLAIAISDKANAQAGAIRAKLVDDGSEKPKAKPIVDEKAGAELFITLPCAAHVVVENESADALDAAEKRLIEMLQAFDYENQL	.
.	GCA_002753975	KCOM2801	1	FFHFOF_01450	CP024600.1	325445	326503	-	mmseq.000837.22272.2395	shell	CRISPR-associated protein Cas7	.	CRISPR-associated protein Cas7	.	RefSeq:WP_012458645.1,SO:0001217,UniParc:UPI000174FDCB,UniRef:UniRef100_B2RM85,UniRef:UniRef50_A0A0A2FJ20,UniRef:UniRef90_B2RM85	.	.	CP024600.1_RGP_10	RGP_defense	1	I-B	cas_type_I-B1	.	>mmseq.000837.22272.2395-KCOM2801-FFHFOF_01450@MKPYIYLRGLKRAEHTVFCVQDGQKTYYDAQYDRSLAYSSGQQVKRSVLEAFTDCLNVQMAPITFNYEISSKKELTQKEPWSPCDPEYADQLIGGWMRAGDGITKKRRSPLSVSAMRPLHPLLCGVSKENLTFDRSDRPDNHPVNVRLAGQSSLLSEEEIESFLRDTGSTLTRRHWIPDNKRASGLFVYDIAIDLRTLFSVSLNQHDPEIDPETIKKLRANGWVESETVFGKCLVLPKAGRDKIIPALAHALIHWRITSNQARTFSLMETLAIAISDKANAQAGAIRAKLVDDGSEKPKAKPIVDEKAGAELFITLPCAAHVVVENESADALDAAEKRLIEMLQAFDYENQL	.
.	GCA_900157275	84_3	1	GKIMDO_00800	FUFG01000001.1	87536	88594	+	mmseq.000837.22272.2395	shell	CRISPR-associated protein Cas7	.	CRISPR-associated protein Cas7	.	RefSeq:WP_012458645.1,SO:0001217,UniParc:UPI000174FDCB,UniRef:UniRef100_B2RM85,UniRef:UniRef50_A0A0A2FJ20,UniRef:UniRef90_B2RM85	.	.	FUFG01000001.1_RGP_0	RGP_defense	1	I-B	cas_type_I-B1	.	>mmseq.000837.22272.2395-84_3-GKIMDO_00800@MKPYIYLRGLKRAEHTVFCVQDGQKTYYDAQYDRSLAYSSGQQVKRSVLEAFTDCLNVQMAPITFNYEISSKKELTQKEPWSPCDPEYADQLIGGWMRAGDGITKKRRSPLSVSAMRPLHPLLCGVSKENLTFDRSDRPDNHPVNVRLAGQSSLLSEEEIESFLRDTGSTLTRRHWIPDNKRASGLFVYDIAIDLRTLFSVSLNQHDPEIDPETIKKLRANGWVESETVFGKCLVLPKAGRDKIIPALAHALIHWRITSNQARTFSLMETLAIAISDKANAQAGAIRAKLVDDGSEKPKAKPIVDEKAGAELFITLPCAAHVVVENESADALDAAEKRLIEMLQAFDYENQL	.
.	GCA_001314265	381	1	HKPNAE_09665	CP012889.1	2215498	2216556	-	mmseq.000837.22272.2395	shell	CRISPR-associated protein Cas7	.	CRISPR-associated protein Cas7	.	RefSeq:WP_012458645.1,SO:0001217,UniParc:UPI000174FDCB,UniRef:UniRef100_B2RM85,UniRef:UniRef50_A0A0A2FJ20,UniRef:UniRef90_B2RM85	.	.	CP012889.1_RGP_8	RGP_defense	1	I-B	cas_type_I-B1	.	>mmseq.000837.22272.2395-381-HKPNAE_09665@MKPYIYLRGLKRAEHTVFCVQDGQKTYYDAQYDRSLAYSSGQQVKRSVLEAFTDCLNVQMAPITFNYEISSKKELTQKEPWSPCDPEYADQLIGGWMRAGDGITKKRRSPLSVSAMRPLHPLLCGVSKENLTFDRSDRPDNHPVNVRLAGQSSLLSEEEIESFLRDTGSTLTRRHWIPDNKRASGLFVYDIAIDLRTLFSVSLNQHDPEIDPETIKKLRANGWVESETVFGKCLVLPKAGRDKIIPALAHALIHWRITSNQARTFSLMETLAIAISDKANAQAGAIRAKLVDDGSEKPKAKPIVDEKAGAELFITLPCAAHVVVENESADALDAAEKRLIEMLQAFDYENQL	.
.	GCA_021406655	JKG9	1	KLAEJH_10075	JAEMBH010000041.1	15035	16093	+	mmseq.000837.22272.2395	shell	CRISPR-associated protein Cas7	.	CRISPR-associated protein Cas7	.	RefSeq:WP_012458645.1,SO:0001217,UniParc:UPI000174FDCB,UniRef:UniRef100_B2RM85,UniRef:UniRef50_A0A0A2FJ20,UniRef:UniRef90_B2RM85	.	.	JAEMBH010000041.1_RGP_0	RGP_defense	1	I-B	cas_type_I-B1	.	>mmseq.000837.22272.2395-JKG9-KLAEJH_10075@MKPYIYLRGLKRAEHTVFCVQDGQKTYYDAQYDRSLAYSSGQQVKRSVLEAFTDCLNVQMAPITFNYEISSKKELTQKEPWSPCDPEYADQLIGGWMRAGDGITKKRRSPLSVSAMRPLHPLLCGVSKENLTFDRSDRPDNHPVNVRLAGQSSLLSEEEIESFLRDTGSTLTRRHWIPDNKRASGLFVYDIAIDLRTLFSVSLNQHDPEIDPETIKKLRANGWVESETVFGKCLVLPKAGRDKIIPALAHALIHWRITSNQARTFSLMETLAIAISDKANAQAGAIRAKLVDDGSEKPKAKPIVDEKAGAELFITLPCAAHVVVENESADALDAAEKRLIEMLQAFDYENQL	.
.	GCA_004214945	CP3	1	LGNDOI_06270	SGBA01000045.1	6148	7206	-	mmseq.000837.22272.2395	shell	CRISPR-associated protein Cas7	.	CRISPR-associated protein Cas7	.	RefSeq:WP_097552678.1,SO:0001217,UniParc:UPI000BE71987,UniRef:UniRef100_UPI000BE71987,UniRef:UniRef50_A0A0A2FJ20,UniRef:UniRef90_B2RM85	.	.	SGBA01000045.1_RGP_0	RGP_defense	1	I-B	cas_type_I-B1	.	>mmseq.000837.22272.2395-CP3-LGNDOI_06270@MKPYIYLRGLKRAEHTVFCVQDGQKTYYDAQYDRSLAYSSGQQVKRSVLEAFTDCLNVQMAPITFNYEISSKKELTQKEPWSPCDPEYADQLIGGWMRAGDGITKKRRSPLSVSAMRPLHPLLCGVSKENLTFDRSDRPDNHPVNVRLAGQSSLLSEEEIESFLRDTGSTLTRRHWIPDNKRASGLFVYDIAIDLRTLFSVSLNQHDPEIDPETIEKLRANGWVESETVFGKCLVLPKAGRDKIIPALAHALIHWRITSNQARTFSLMETLAIAISDKANAQAGAIRAKLVDDGSEKPKAKPIVDEKAGAELFITLPCAAHVVVENESADALDAAEKRLIEMLQAFDYENQL	.
.	GCA_002529155	WW2903	1	LJNFOJ_10195	NSLS01000009.1	12788	13846	+	mmseq.000837.22272.2395	shell	CRISPR-associated protein Cas7	.	CRISPR-associated protein Cas7	.	RefSeq:WP_012458645.1,SO:0001217,UniParc:UPI000174FDCB,UniRef:UniRef100_B2RM85,UniRef:UniRef50_A0A0A2FJ20,UniRef:UniRef90_B2RM85	.	.	NSLS01000009.1_RGP_0	RGP_defense	1	I-B	cas_type_I-B1	.	>mmseq.000837.22272.2395-WW2903-LJNFOJ_10195@MKPYIYLRGLKRAEHTVFCVQDGQKTYYDAQYDRSLAYSSGQQVKRSVLEAFTDCLNVQMAPITFNYEISSKKELTQKEPWSPCDPEYADQLIGGWMRAGDGITKKRRSPLSVSAMRPLHPLLCGVSKENLTFDRSDRPDNHPVNVRLAGQSSLLSEEEIESFLRDTGSTLTRRHWIPDNKRASGLFVYDIAIDLRTLFSVSLNQHDPEIDPETIKKLRANGWVESETVFGKCLVLPKAGRDKIIPALAHALIHWRITSNQARTFSLMETLAIAISDKANAQAGAIRAKLVDDGSEKPKAKPIVDEKAGAELFITLPCAAHVVVENESADALDAAEKRLIEMLQAFDYENQL	.
.	GCA_002529355	WW2885	1	LOBPAA_07840	NSLT01000054.1	12030	13088	+	mmseq.000837.22272.2395	shell	CRISPR-associated protein Cas7	.	CRISPR-associated protein Cas7	.	RefSeq:WP_012458645.1,SO:0001217,UniParc:UPI000174FDCB,UniRef:UniRef100_B2RM85,UniRef:UniRef50_A0A0A2FJ20,UniRef:UniRef90_B2RM85	.	.	NSLT01000054.1_RGP_0	RGP_defense	1	.	cas_type_I-B1	.	>mmseq.000837.22272.2395-WW2885-LOBPAA_07840@MKPYIYLRGLKRAEHTVFCVQDGQKTYYDAQYDRSLAYSSGQQVKRSVLEAFTDCLNVQMAPITFNYEISSKKELTQKEPWSPCDPEYADQLIGGWMRAGDGITKKRRSPLSVSAMRPLHPLLCGVSKENLTFDRSDRPDNHPVNVRLAGQSSLLSEEEIESFLRDTGSTLTRRHWIPDNKRASGLFVYDIAIDLRTLFSVSLNQHDPEIDPETIKKLRANGWVESETVFGKCLVLPKAGRDKIIPALAHALIHWRITSNQARTFSLMETLAIAISDKANAQAGAIRAKLVDDGSEKPKAKPIVDEKAGAELFITLPCAAHVVVENESADALDAAEKRLIEMLQAFDYENQL	.
.	GCA_002206105	SJD11	1	MHCBJE_06735	KZ248426.1	5269	6327	-	mmseq.000837.22272.2395	shell	CRISPR-associated protein Cas7	.	CRISPR-associated protein Cas7	.	RefSeq:WP_021677808.1,SO:0001217,UniParc:UPI0003AD3779,UniRef:UniRef100_UPI0003AD3779,UniRef:UniRef50_A0A0A2FJ20,UniRef:UniRef90_B2RM85	.	.	KZ248426.1_RGP_0	RGP_defense	1	I-B	cas_type_I-B1	.	>mmseq.000837.22272.2395-SJD11-MHCBJE_06735@MKPYIYLRGLKRAEHTVFCVQDGQKTYYDAQYDRSLAYSSGQQVKRSVLEAFTDCLNVQMAPITFNYEISSKKELTQKEPWSPCDPEYADQLIGGWMRAGDGITKKRRSPLSVSAMRPLHPLLCGVSKENLTFDRSDRPDNHPVNVRLAGQSSLLSEEEIESFLRDTGSTLTRRHWIPDNKRASGLFVYDIAIDLRTLFSVSLNQHDPEIDPETIEKLRANGWVESETVFGKCLVLPKAGRDKIIPALAHALIHWRITSNQARTFSLMETLAIAISDKANAQAGAIRAKLVDDGSEKPKAKPIVDEKAGAELFVTLPCAAHVVVENESADALDAAENRLIEMLQAFDYENQL	.
.	GCA_000467955	F0185	1	MLCHKK_09525	KI259972.1	11440	12498	+	mmseq.000837.22272.2395	shell	CRISPR-associated protein Cas7	.	CRISPR-associated protein Cas7	.	RefSeq:WP_021677808.1,SO:0001217,UniParc:UPI0003AD3779,UniRef:UniRef100_UPI0003AD3779,UniRef:UniRef50_A0A0A2FJ20,UniRef:UniRef90_B2RM85	.	.	KI259972.1_RGP_0	RGP_defense	1	I-B	cas_type_I-B1	.	>mmseq.000837.22272.2395-F0185-MLCHKK_09525@MKPYIYLRGLKRAEHTVFCVQDGQKTYYDAQYDRSLAYSSGQQVKRSVLEAFTDCLNVQMAPITFNYEISSKKELTQKEPWSPCDPEYADQLIGGWMRAGDGITKKRRSPLSVSAMRPLHPLLCGVSKENLTFDRSDRPDNHPVNVRLAGQSSLLSEEEIESFLRDTGSTLTRRHWIPDNKRASGLFVYDIAIDLRTLFSVSLNQHDPEIDPETIEKLRANGWVESETVFGKCLVLPKAGRDKIIPALAHALIHWRITSNQARTFSLMETLAIAISDKANAQAGAIRAKLVDDGSEKPKAKPIVDEKAGAELFVTLPCAAHVVVENESADALDAAENRLIEMLQAFDYENQL	.
.	GCA_002754095	KCOM3001	1	NIDCDG_09845	CP024595.1	2268274	2269332	+	mmseq.000837.22272.2395	shell	CRISPR-associated protein Cas7	.	CRISPR-associated protein Cas7	.	RefSeq:WP_097552678.1,SO:0001217,UniParc:UPI000BE71987,UniRef:UniRef100_UPI000BE71987,UniRef:UniRef50_A0A0A2FJ20,UniRef:UniRef90_B2RM85	.	.	CP024595.1_RGP_5	RGP_defense	1	I-B	cas_type_I-B1	.	>mmseq.000837.22272.2395-KCOM3001-NIDCDG_09845@MKPYIYLRGLKRAEHTVFCVQDGQKTYYDAQYDRSLAYSSGQQVKRSVLEAFTDCLNVQMAPITFNYEISSKKELTQKEPWSPCDPEYADQLIGGWMRAGDGITKKRRSPLSVSAMRPLHPLLCGVSKENLTFDRSDRPDNHPVNVRLAGQSSLLSEEEIESFLRDTGSTLTRRHWIPDNKRASGLFVYDIAIDLRTLFSVSLNQHDPEIDPETIEKLRANGWVESETVFGKCLVLPKAGRDKIIPALAHALIHWRITSNQARTFSLMETLAIAISDKANAQAGAIRAKLVDDGSEKPKAKPIVDEKAGAELFITLPCAAHVVVENESADALDAAEKRLIEMLQAFDYENQL	.
.	GCA_002529235	WW3040	1	NNMEFJ_08300	NSLP01000006.1	12032	13090	+	mmseq.000837.22272.2395	shell	CRISPR-associated protein Cas7	.	CRISPR-associated protein Cas7	.	RefSeq:WP_012458645.1,SO:0001217,UniParc:UPI000174FDCB,UniRef:UniRef100_B2RM85,UniRef:UniRef50_A0A0A2FJ20,UniRef:UniRef90_B2RM85	.	.	NSLP01000006.1_RGP_1	RGP_defense	1	I-B	cas_type_I-B1	.	>mmseq.000837.22272.2395-WW3040-NNMEFJ_08300@MKPYIYLRGLKRAEHTVFCVQDGQKTYYDAQYDRSLAYSSGQQVKRSVLEAFTDCLNVQMAPITFNYEISSKKELTQKEPWSPCDPEYADQLIGGWMRAGDGITKKRRSPLSVSAMRPLHPLLCGVSKENLTFDRSDRPDNHPVNVRLAGQSSLLSEEEIESFLRDTGSTLTRRHWIPDNKRASGLFVYDIAIDLRTLFSVSLNQHDPEIDPETIKKLRANGWVESETVFGKCLVLPKAGRDKIIPALAHALIHWRITSNQARTFSLMETLAIAISDKANAQAGAIRAKLVDDGSEKPKAKPIVDEKAGAELFITLPCAAHVVVENESADALDAAEKRLIEMLQAFDYENQL	.
.	GCA_002529375	WW2842	1	NPLLDI_07590	NSLW01000005.1	28598	29656	-	mmseq.000837.22272.2395	shell	CRISPR-associated protein Cas7	.	CRISPR-associated protein Cas7	.	RefSeq:WP_097552678.1,SO:0001217,UniParc:UPI000BE71987,UniRef:UniRef100_UPI000BE71987,UniRef:UniRef50_A0A0A2FJ20,UniRef:UniRef90_B2RM85	.	.	NSLW01000005.1_RGP_0	RGP_defense	1	I-B	cas_type_I-B1	.	>mmseq.000837.22272.2395-WW2842-NPLLDI_07590@MKPYIYLRGLKRAEHTVFCVQDGQKTYYDAQYDRSLAYSSGQQVKRSVLEAFTDCLNVQMAPITFNYEISSKKELTQKEPWSPCDPEYADQLIGGWMRAGDGITKKRRSPLSVSAMRPLHPLLCGVSKENLTFDRSDRPDNHPVNVRLAGQSSLLSEEEIESFLRDTGSTLTRRHWIPDNKRASGLFVYDIAIDLRTLFSVSLNQHDPEIDPETIEKLRANGWVESETVFGKCLVLPKAGRDKIIPALAHALIHWRITSNQARTFSLMETLAIAISDKANAQAGAIRAKLVDDGSEKPKAKPIVDEKAGAELFITLPCAAHVVVENESADALDAAEKRLIEMLQAFDYENQL	.
.	GCA_111111111	Bg4	1	NY147_03775	GCA_111111111_contig_1	115110	116168	-	mmseq.000837.22272.2395	shell	CRISPR-associated protein Cas7	.	CRISPR-associated protein Cas7	.	RefSeq:WP_012458645.1,SO:0001217,UniParc:UPI000174FDCB,UniRef:UniRef100_B2RM85,UniRef:UniRef50_A0A0A2FJ20,UniRef:UniRef90_B2RM85	.	.	GCA_111111111_contig_1_RGP_8	RGP_defense	1	I-B	cas_type_I-B1	.	>mmseq.000837.22272.2395-Bg4-NY147_03775@MKPYIYLRGLKRAEHTVFCVQDGQKTYYDAQYDRSLAYSSGQQVKRSVLEAFTDCLNVQMAPITFNYEISSKKELTQKEPWSPCDPEYADQLIGGWMRAGDGITKKRRSPLSVSAMRPLHPLLCGVSKENLTFDRSDRPDNHPVNVRLAGQSSLLSEEEIESFLRDTGSTLTRRHWIPDNKRASGLFVYDIAIDLRTLFSVSLNQHDPEIDPETIKKLRANGWVESETVFGKCLVLPKAGRDKIIPALAHALIHWRITSNQARTFSLMETLAIAISDKANAQAGAIRAKLVDDGSEKPKAKPIVDEKAGAELFITLPCAAHVVVENESADALDAAEKRLIEMLQAFDYENQL	.
.	GCA_333333333	HG1691old	1	NY149_10955	GCA_333333333_contig_1	2450152	2451210	-	mmseq.000837.22272.2395	shell	CRISPR-associated protein Cas7	.	CRISPR-associated protein Cas7	.	RefSeq:WP_012458645.1,SO:0001217,UniParc:UPI000174FDCB,UniRef:UniRef100_B2RM85,UniRef:UniRef50_A0A0A2FJ20,UniRef:UniRef90_B2RM85	.	.	GCA_333333333_contig_1_RGP_6	RGP_defense	1	I-B	cas_type_I-B1	.	>mmseq.000837.22272.2395-HG1691old-NY149_10955@MKPYIYLRGLKRAEHTVFCVQDGQKTYYDAQYDRSLAYSSGQQVKRSVLEAFTDCLNVQMAPITFNYEISSKKELTQKEPWSPCDPEYADQLIGGWMRAGDGITKKRRSPLSVSAMRPLHPLLCGVSKENLTFDRSDRPDNHPVNVRLAGQSSLLSEEEIESFLRDTGSTLTRRHWIPDNKRASGLFVYDIAIDLRTLFSVSLNQHDPEIDPETIKKLRANGWVESETVFGKCLVLPKAGRDKIIPALAHALIHWRITSNQARTFSLMETLAIAISDKANAQAGAIRAKLVDDGSEKPKAKPIVDEKAGAELFITLPCAAHVVVENESADALDAAEKRLIEMLQAFDYENQL	.
.	GCA_000467795	F0568	1	OEKNOC_06685	KI258943.1	11449	12507	+	mmseq.000837.22272.2395	shell	CRISPR-associated protein Cas7	.	CRISPR-associated protein Cas7	.	RefSeq:WP_012458645.1,SO:0001217,UniParc:UPI000174FDCB,UniRef:UniRef100_B2RM85,UniRef:UniRef50_A0A0A2FJ20,UniRef:UniRef90_B2RM85	.	.	KI258943.1_RGP_0	RGP_defense	1	I-B	cas_type_I-B1	.	>mmseq.000837.22272.2395-F0568-OEKNOC_06685@MKPYIYLRGLKRAEHTVFCVQDGQKTYYDAQYDRSLAYSSGQQVKRSVLEAFTDCLNVQMAPITFNYEISSKKELTQKEPWSPCDPEYADQLIGGWMRAGDGITKKRRSPLSVSAMRPLHPLLCGVSKENLTFDRSDRPDNHPVNVRLAGQSSLLSEEEIESFLRDTGSTLTRRHWIPDNKRASGLFVYDIAIDLRTLFSVSLNQHDPEIDPETIKKLRANGWVESETVFGKCLVLPKAGRDKIIPALAHALIHWRITSNQARTFSLMETLAIAISDKANAQAGAIRAKLVDDGSEKPKAKPIVDEKAGAELFITLPCAAHVVVENESADALDAAEKRLIEMLQAFDYENQL	.
.	GCA_021406605	JKG10	1	OGMOID_00750	JAEMBG010000058.1	7467	8525	-	mmseq.000837.22272.2395	shell	CRISPR-associated protein Cas7	.	CRISPR-associated protein Cas7	.	RefSeq:WP_088529129.1,SO:0001217,UniParc:UPI000B50A7EF,UniRef:UniRef100_A0A212G6S5,UniRef:UniRef50_A0A0A2FJ20,UniRef:UniRef90_B2RM85	.	.	JAEMBG010000058.1_RGP_0	RGP_defense	1	I-B	cas_type_I-B1	.	>mmseq.000837.22272.2395-JKG10-OGMOID_00750@MKPYIYLRGLKRAEHTVFCVQDGQKTYYDAQYDRSLAYSSGQQVKRSVLEAFTDCLNVQMAPITFNYEISSKNELTQKEPWSPCDPEYADQLIGGWMRAGDGITKKRRSPLSVSAMRPLHPLLCGVSKENLTFDRSDRPDNHPVNVRWAGQSNLLSEEEIESFLHNTKSTLTRRHWIPDNKRASGLFVYDIAIDLRTLFSVSLNQHDPEIDPETIEKLRANGWVESETVFGKCLVLPKAERDKIIPALAHALIHWRITSNQARTFSLMETLAIAISDKANAQAGAIRAKLIDDGSEKPKARPIVDEKAGAELFITLSCAAHVVVENESADALDAAEKRLIEMLQAFDYENQL	.
.	GCA_002892575	ATCC33277	1	OHKNAD_09630	CP025930.1	2216501	2217559	-	mmseq.000837.22272.2395	shell	CRISPR-associated protein Cas7	.	CRISPR-associated protein Cas7	.	RefSeq:WP_012458645.1,SO:0001217,UniParc:UPI000174FDCB,UniRef:UniRef100_B2RM85,UniRef:UniRef50_A0A0A2FJ20,UniRef:UniRef90_B2RM85	.	.	CP025930.1_RGP_8	RGP_defense	1	I-B	cas_type_I-B1	.	>mmseq.000837.22272.2395-ATCC33277-OHKNAD_09630@MKPYIYLRGLKRAEHTVFCVQDGQKTYYDAQYDRSLAYSSGQQVKRSVLEAFTDCLNVQMAPITFNYEISSKKELTQKEPWSPCDPEYADQLIGGWMRAGDGITKKRRSPLSVSAMRPLHPLLCGVSKENLTFDRSDRPDNHPVNVRLAGQSSLLSEEEIESFLRDTGSTLTRRHWIPDNKRASGLFVYDIAIDLRTLFSVSLNQHDPEIDPETIKKLRANGWVESETVFGKCLVLPKAGRDKIIPALAHALIHWRITSNQARTFSLMETLAIAISDKANAQAGAIRAKLVDDGSEKPKAKPIVDEKAGAELFITLPCAAHVVVENESADALDAAEKRLIEMLQAFDYENQL	.
.	GCA_900157345	AFR5B1	1	OLFLLB_00590	FUFJ01000075.1	4933	5991	-	mmseq.000837.22272.2395	shell	CRISPR-associated protein Cas7	.	CRISPR-associated protein Cas7	.	RefSeq:WP_012458645.1,SO:0001217,UniParc:UPI000174FDCB,UniRef:UniRef100_B2RM85,UniRef:UniRef50_A0A0A2FJ20,UniRef:UniRef90_B2RM85	.	.	FUFJ01000075.1_RGP_0	RGP_defense	1	I-B	cas_type_I-B1	.	>mmseq.000837.22272.2395-AFR5B1-OLFLLB_00590@MKPYIYLRGLKRAEHTVFCVQDGQKTYYDAQYDRSLAYSSGQQVKRSVLEAFTDCLNVQMAPITFNYEISSKKELTQKEPWSPCDPEYADQLIGGWMRAGDGITKKRRSPLSVSAMRPLHPLLCGVSKENLTFDRSDRPDNHPVNVRLAGQSSLLSEEEIESFLRDTGSTLTRRHWIPDNKRASGLFVYDIAIDLRTLFSVSLNQHDPEIDPETIKKLRANGWVESETVFGKCLVLPKAGRDKIIPALAHALIHWRITSNQARTFSLMETLAIAISDKANAQAGAIRAKLVDDGSEKPKAKPIVDEKAGAELFITLPCAAHVVVENESADALDAAEKRLIEMLQAFDYENQL	.
.	GCA_000467815	F0569	1	PAAPDH_01160	KI259002.1	10982	12040	-	mmseq.000837.22272.2395	shell	CRISPR-associated protein Cas7	.	CRISPR-associated protein Cas7	.	RefSeq:WP_012458645.1,SO:0001217,UniParc:UPI000174FDCB,UniRef:UniRef100_B2RM85,UniRef:UniRef50_A0A0A2FJ20,UniRef:UniRef90_B2RM85	.	.	KI259002.1_RGP_0	RGP_defense	1	I-B	cas_type_I-B1	.	>mmseq.000837.22272.2395-F0569-PAAPDH_01160@MKPYIYLRGLKRAEHTVFCVQDGQKTYYDAQYDRSLAYSSGQQVKRSVLEAFTDCLNVQMAPITFNYEISSKKELTQKEPWSPCDPEYADQLIGGWMRAGDGITKKRRSPLSVSAMRPLHPLLCGVSKENLTFDRSDRPDNHPVNVRLAGQSSLLSEEEIESFLRDTGSTLTRRHWIPDNKRASGLFVYDIAIDLRTLFSVSLNQHDPEIDPETIKKLRANGWVESETVFGKCLVLPKAGRDKIIPALAHALIHWRITSNQARTFSLMETLAIAISDKANAQAGAIRAKLVDDGSEKPKAKPIVDEKAGAELFITLPCAAHVVVENESADALDAAEKRLIEMLQAFDYENQL	.
.	GCA_002529345	WW2952	1	ABDNHC_05000	NSLQ01000031.1	3958	4851	-	mmseq.000837.22272.2396	persistent	4-hydroxy-tetrahydrodipicolinate synthase	.	4-hydroxy-tetrahydrodipicolinate synthase	GO:0005737,GO:0008840,GO:0009089,GO:0019877	COG:COG0329,COG:EM,KEGG:K01714,RefSeq:WP_021665824.1,SO:0001217,UniParc:UPI0003AD0606,UniRef:UniRef100_A0A0E2LNH1,UniRef:UniRef50_B2RMB9,UniRef:UniRef90_B2RMB9		.	.	.	.	.	.	.	>mmseq.000837.22272.2396-WW2952-ABDNHC_05000@MDRAQLRGMGVALITPFDEKGEVDHESLRLLADYQVAGGADYIVVLGTTGESPTIEEAERSAILQTVREAVAGRCPIIVGAGGNYTERLVNRIQAMDKTGVDAILSVAPYYNKPTQEGIYRHYRILAESTDTPIILYNVPGRTGVNIKSETTLRLATDCPNIIGIKEASGNVDQVRAIVLEKPDPFIVLSGDDHLSLSFIKEGAEGVISVIGNAYPELFSRLIHLCLENRFEEAETIQQRLEGMYYLMFVDGNPAGIKELLYQKGLIRHNILRLPLVSASDSTSTLIARVRNQIEQR	.
.	GCA_002204455	KCOM2797	1	ABJICG_02590	NHRU01000011.1	26307	27200	+	mmseq.000837.22272.2396	persistent	4-hydroxy-tetrahydrodipicolinate synthase	.	4-hydroxy-tetrahydrodipicolinate synthase	GO:0005737,GO:0008840,GO:0009089,GO:0019877	COG:COG0329,COG:EM,KEGG:K01714,RefSeq:WP_054190921.1,SO:0001217,UniParc:UPI0006BA7137,UniRef:UniRef100_A0A1R4ACI4,UniRef:UniRef50_B2RMB9,UniRef:UniRef90_B2RMB9		.	.	.	.	.	.	.	>mmseq.000837.22272.2396-KCOM2797-ABJICG_02590@MDRAQLRGMGVALITPFDEKGEVDHESLRLLADYQVAGGADYIVVLGTTGESPTIEEAERSAILQTVREAVAGRCPIIVGAGGNYTERLVNRIQAMDKTGVDAILSVAPYYNKPTQEGIYRHYRTLAESTDTPIILYNVPGRTGVNIKSETTLRLATDCPNIIGIKEASGNVDQVRAIMLEKPDPFIVLSGDDHLSLSFIKEGAEGVISVIGNAYPELFSRLIHLCLENRFEEAETIQQRLEGMYYLMFVDGNPAGIKELLYQKGLIRHNILRLPLVSASDSTSTLIARVRNQIEQR	.
.	GCA_002529365	WW3102	1	ACILLP_08995	NSLO01000007.1	60488	61381	-	mmseq.000837.22272.2396	persistent	4-hydroxy-tetrahydrodipicolinate synthase	.	4-hydroxy-tetrahydrodipicolinate synthase	GO:0005737,GO:0008840,GO:0009089,GO:0019877	COG:COG0329,COG:EM,KEGG:K01714,RefSeq:WP_021664141.1,SO:0001217,UniParc:UPI0003AD4A34,UniRef:UniRef100_A0A829KNS0,UniRef:UniRef50_B2RMB9,UniRef:UniRef90_B2RMB9		.	.	.	.	.	.	.	>mmseq.000837.22272.2396-WW3102-ACILLP_08995@MDRAQLRGMGVALITPFDEKGEVDHESLRLLADYQVAGGADYIVVLGTTGESPTIEEAERSAILQTVREAVAGRCPIIVGAGGNYTERLVNRIQAMDKTGVDAILSVAPYYNKPTQEGIYRHYRTLAESTDTSIILYNVPGRTGVNIKSETTLRLATDCPNIIGIKEASGNVDQVRAIVLEKPDPFIVLSGDDHLSLSFIKEGAEGVISVIGNAYPELFSRLIHLCLENRFEEAETIQQRLEGMYYLMFVDGNPAGIKELLYQKGLIRHNILRLPLVSASDSTSTLIARVRNQIEQR	.
.	GCA_023822445	W50_BE1	0.W50	AGAIJH_09440	CP092049.1	2139694	2140587	+	mmseq.000837.22272.2396	persistent	4-hydroxy-tetrahydrodipicolinate synthase	.	4-hydroxy-tetrahydrodipicolinate synthase	GO:0005737,GO:0008840,GO:0009089,GO:0019877	COG:COG0329,COG:EM,KEGG:K01714,RefSeq:WP_005874434.1,SO:0001217,UniParc:UPI00026974B7,UniRef:UniRef100_Q7MTB9,UniRef:UniRef50_B2RMB9,UniRef:UniRef90_B2RMB9		.	.	.	.	.	.	.	>mmseq.000837.22272.2396-W50_BE1-AGAIJH_09440@MDRAQLRGMGVALITPFDEKGGVDHESLRLLADYQVAGGANYIVVLGTTGESPTIEDAERSAILQTVREAVAGRCPIIVGAGGNYTERLVNRIQAMDKTGVDAILSVAPYYNKPTQEGIYRHYRTLAESTDTSIILYNVPGRTGVNIKSETTLRLATDCPNIIGIKEASGNVDQVRAIVLEKPDPFIVLSGDDHLSLSFIKEGAEGVISVIGNAYPELFSRLIHLCLENRFEEAETIQQRLEGMYYLMFVDGNPAGIKELLYQKGLIRHNILRLPLVSASDSTSTLIARVRNQIEQR	.
.	GCA_021406845	222	1	ALKNHL_03300	JAEMBR010000032.1	25024	25917	+	mmseq.000837.22272.2396	persistent	4-hydroxy-tetrahydrodipicolinate synthase	.	4-hydroxy-tetrahydrodipicolinate synthase	GO:0005737,GO:0008840,GO:0009089,GO:0019877	COG:COG0329,COG:EM,KEGG:K01714,RefSeq:WP_005874434.1,SO:0001217,UniParc:UPI00026974B7,UniRef:UniRef100_Q7MTB9,UniRef:UniRef50_B2RMB9,UniRef:UniRef90_B2RMB9		.	.	.	.	.	.	.	>mmseq.000837.22272.2396-222-ALKNHL_03300@MDRAQLRGMGVALITPFDEKGGVDHESLRLLADYQVAGGANYIVVLGTTGESPTIEDAERSAILQTVREAVAGRCPIIVGAGGNYTERLVNRIQAMDKTGVDAILSVAPYYNKPTQEGIYRHYRTLAESTDTSIILYNVPGRTGVNIKSETTLRLATDCPNIIGIKEASGNVDQVRAIVLEKPDPFIVLSGDDHLSLSFIKEGAEGVISVIGNAYPELFSRLIHLCLENRFEEAETIQQRLEGMYYLMFVDGNPAGIKELLYQKGLIRHNILRLPLVSASDSTSTLIARVRNQIEQR	.
.	GCA_000503975	SJD2	1	ALOHMM_04930	KI629896.1	3463	4356	-	mmseq.000837.22272.2396	persistent	4-hydroxy-tetrahydrodipicolinate synthase	.	4-hydroxy-tetrahydrodipicolinate synthase	GO:0005737,GO:0008840,GO:0009089,GO:0019877	COG:COG0329,COG:EM,KEGG:K01714,RefSeq:WP_021664141.1,SO:0001217,UniParc:UPI0003AD4A34,UniRef:UniRef100_A0A829KNS0,UniRef:UniRef50_B2RMB9,UniRef:UniRef90_B2RMB9		.	.	.	.	.	.	.	>mmseq.000837.22272.2396-SJD2-ALOHMM_04930@MDRAQLRGMGVALITPFDEKGEVDHESLRLLADYQVAGGADYIVVLGTTGESPTIEEAERSAILQTVREAVAGRCPIIVGAGGNYTERLVNRIQAMDKTGVDAILSVAPYYNKPTQEGIYRHYRTLAESTDTSIILYNVPGRTGVNIKSETTLRLATDCPNIIGIKEASGNVDQVRAIVLEKPDPFIVLSGDDHLSLSFIKEGAEGVISVIGNAYPELFSRLIHLCLENRFEEAETIQQRLEGMYYLMFVDGNPAGIKELLYQKGLIRHNILRLPLVSASDSTSTLIARVRNQIEQR	.
.	GCA_002754055	KCOM2804	1	BAOJBJ_04955	CP024593.1	1137472	1138365	+	mmseq.000837.22272.2396	persistent	4-hydroxy-tetrahydrodipicolinate synthase	.	4-hydroxy-tetrahydrodipicolinate synthase	GO:0005737,GO:0008840,GO:0009089,GO:0019877	COG:COG0329,COG:EM,KEGG:K01714,RefSeq:WP_054190921.1,SO:0001217,UniParc:UPI0006BA7137,UniRef:UniRef100_A0A1R4ACI4,UniRef:UniRef50_B2RMB9,UniRef:UniRef90_B2RMB9		.	.	.	.	.	.	.	>mmseq.000837.22272.2396-KCOM2804-BAOJBJ_04955@MDRAQLRGMGVALITPFDEKGEVDHESLRLLADYQVAGGADYIVVLGTTGESPTIEEAERSAILQTVREAVAGRCPIIVGAGGNYTERLVNRIQAMDKTGVDAILSVAPYYNKPTQEGIYRHYRTLAESTDTPIILYNVPGRTGVNIKSETTLRLATDCPNIIGIKEASGNVDQVRAIMLEKPDPFIVLSGDDHLSLSFIKEGAEGVISVIGNAYPELFSRLIHLCLENRFEEAETIQQRLEGMYYLMFVDGNPAGIKELLYQKGLIRHNILRLPLVSASDSTSTLIARVRNQIEQR	.
.	GCA_023822465	W50_BR1	0.W50	BENLHK_09440	CP092050.1	2138621	2139514	+	mmseq.000837.22272.2396	persistent	4-hydroxy-tetrahydrodipicolinate synthase	.	4-hydroxy-tetrahydrodipicolinate synthase	GO:0005737,GO:0008840,GO:0009089,GO:0019877	COG:COG0329,COG:EM,KEGG:K01714,RefSeq:WP_005874434.1,SO:0001217,UniParc:UPI00026974B7,UniRef:UniRef100_Q7MTB9,UniRef:UniRef50_B2RMB9,UniRef:UniRef90_B2RMB9		.	.	.	.	.	.	.	>mmseq.000837.22272.2396-W50_BR1-BENLHK_09440@MDRAQLRGMGVALITPFDEKGGVDHESLRLLADYQVAGGANYIVVLGTTGESPTIEDAERSAILQTVREAVAGRCPIIVGAGGNYTERLVNRIQAMDKTGVDAILSVAPYYNKPTQEGIYRHYRTLAESTDTSIILYNVPGRTGVNIKSETTLRLATDCPNIIGIKEASGNVDQVRAIVLEKPDPFIVLSGDDHLSLSFIKEGAEGVISVIGNAYPELFSRLIHLCLENRFEEAETIQQRLEGMYYLMFVDGNPAGIKELLYQKGLIRHNILRLPLVSASDSTSTLIARVRNQIEQR	.
.	GCA_021406645	B158	1	BIBBAP_07770	JAEMBJ010000008.1	27221	28114	+	mmseq.000837.22272.2396	persistent	4-hydroxy-tetrahydrodipicolinate synthase	.	4-hydroxy-tetrahydrodipicolinate synthase	GO:0005737,GO:0008840,GO:0009089,GO:0019877	COG:COG0329,COG:EM,KEGG:K01714,RefSeq:WP_234211240.1,SO:0001217,UniParc:UPI001F3A22CD,UniRef:UniRef100_UPI001F3A22CD,UniRef:UniRef50_B2RMB9,UniRef:UniRef90_B2RMB9		.	.	.	.	.	.	.	>mmseq.000837.22272.2396-B158-BIBBAP_07770@MDRAQLRGMGVALITPFDEKREVDHESLRLLADYQVAGGADYIVVLGTTGESPTIEEAERSAILQTVREAVAGRCPIIVGAGGNYTERLVNRIQAMDKTGVDAILSVAPYYNKPTQEGIYRHYRTLAESTDTSIILYNVPGRTGVNIKSETTLRLATDCPNIIGIKEASGNVDQVRAIVLEKPDPFIVLSGDDHLSLSFIKEGAEGVISVIGNAYPELFSRLIHLCLENRFEEAETIQQRLEGMYYLMFVDGNPAGIKELLYQKGLIRHNILRLPLVSASDSTSTLIARVRNQIEQR	.
.	GCA_018141805	GMU202011	1	BPGMMO_09800	CP073348.1	2255064	2255957	+	mmseq.000837.22272.2396	persistent	4-hydroxy-tetrahydrodipicolinate synthase	.	4-hydroxy-tetrahydrodipicolinate synthase	GO:0005737,GO:0008840,GO:0009089,GO:0019877	COG:COG0329,COG:EM,KEGG:K01714,RefSeq:WP_021662415.1,SO:0001217,UniParc:UPI0003AD35C9,UniRef:UniRef100_A0A0K2J7E2,UniRef:UniRef50_B2RMB9,UniRef:UniRef90_B2RMB9		.	.	.	.	.	.	.	>mmseq.000837.22272.2396-GMU202011-BPGMMO_09800@MDRAQLRGMGVALITPFDEKGEVDHESLRLLADYQVAGGADYIVVLGTTGESPTIEEAERSAILQTVREAVAGRCPIIVGAGGNYTERLVNRIQAMDKTGVDAILSVAPYYNKPTQEGIYRHYRTLAESTDTPIILYNVPGRTGVNIKSETTLRLATDCPNIIGIKEASGNVDQVRAIVLEKPDPFIVLSGDDHLSLSFIKEGAEGVISVIGNAYPELFSRLIHLCLENRFEEAETIQQRLEGMYYLMFVDGNPAGIKELLYQKGLIRHNILRLPLVSASDSTSTLIARVRNQIEQR	.
.	GCA_000010505	ATCC33277	0.ATCC33277	BPIAKI_09655	AP009380.1	2234676	2235569	+	mmseq.000837.22272.2396	persistent	4-hydroxy-tetrahydrodipicolinate synthase	.	4-hydroxy-tetrahydrodipicolinate synthase	GO:0005737,GO:0008840,GO:0009089,GO:0019877	COG:COG0329,COG:EM,KEGG:K01714,RefSeq:WP_012458671.1,SO:0001217,UniParc:UPI000174FDE9,UniRef:UniRef100_B2RMB9,UniRef:UniRef50_B2RMB9,UniRef:UniRef90_B2RMB9		.	.	.	.	.	.	.	>mmseq.000837.22272.2396-ATCC33277-BPIAKI_09655@MDRAQLRGMGVALITPFDEKGEVDHESLRLLADYQVAGGADYIVALGTTGESPTIEEAERSAILQTVREAVAGRCPIIVGAGGNYTERLVNRIQAMDKTGVDAILSVAPYYNKPTQEGIYRHYRTLAESTDTSIILYNVPGRTGVNIKSETTLRLATDCPNIIGIKEASGNVDQVRAIVLEKPDPFIVLSGDDHLSLSFIKEGAEGVISVIGNAYPELFSRLIHLCLENRFEEAETIQQRLEGMCYLMFVDGNPAGIKELLYQKGLIRHNILRLPLVSASDSTSTLIARVRNQIEQR	.
.	GCA_900157285	13_1	1	CBJFEG_06815	FUGG01000002.1	4253	5146	-	mmseq.000837.22272.2396	persistent	4-hydroxy-tetrahydrodipicolinate synthase	.	4-hydroxy-tetrahydrodipicolinate synthase	GO:0005737,GO:0008840,GO:0009089,GO:0019877	COG:COG0329,COG:EM,KEGG:K01714,RefSeq:WP_054190921.1,SO:0001217,UniParc:UPI0006BA7137,UniRef:UniRef100_A0A1R4ACI4,UniRef:UniRef50_B2RMB9,UniRef:UniRef90_B2RMB9		.	.	.	.	.	.	.	>mmseq.000837.22272.2396-13_1-CBJFEG_06815@MDRAQLRGMGVALITPFDEKGEVDHESLRLLADYQVAGGADYIVVLGTTGESPTIEEAERSAILQTVREAVAGRCPIIVGAGGNYTERLVNRIQAMDKTGVDAILSVAPYYNKPTQEGIYRHYRTLAESTDTPIILYNVPGRTGVNIKSETTLRLATDCPNIIGIKEASGNVDQVRAIMLEKPDPFIVLSGDDHLSLSFIKEGAEGVISVIGNAYPELFSRLIHLCLENRFEEAETIQQRLEGMYYLMFVDGNPAGIKELLYQKGLIRHNILRLPLVSASDSTSTLIARVRNQIEQR	.
.	GCA_900157295	11A	1	CBNBBD_09920	FUFE01000005.1	3542	4435	-	mmseq.000837.22272.2396	persistent	4-hydroxy-tetrahydrodipicolinate synthase	.	4-hydroxy-tetrahydrodipicolinate synthase	GO:0005737,GO:0008840,GO:0009089,GO:0019877	COG:COG0329,COG:EM,KEGG:K01714,RefSeq:WP_021664141.1,SO:0001217,UniParc:UPI0003AD4A34,UniRef:UniRef100_A0A829KNS0,UniRef:UniRef50_B2RMB9,UniRef:UniRef90_B2RMB9		.	.	.	.	.	.	.	>mmseq.000837.22272.2396-11A-CBNBBD_09920@MDRAQLRGMGVALITPFDEKGEVDHESLRLLADYQVAGGADYIVVLGTTGESPTIEEAERSAILQTVREAVAGRCPIIVGAGGNYTERLVNRIQAMDKTGVDAILSVAPYYNKPTQEGIYRHYRTLAESTDTSIILYNVPGRTGVNIKSETTLRLATDCPNIIGIKEASGNVDQVRAIVLEKPDPFIVLSGDDHLSLSFIKEGAEGVISVIGNAYPELFSRLIHLCLENRFEEAETIQQRLEGMYYLMFVDGNPAGIKELLYQKGLIRHNILRLPLVSASDSTSTLIARVRNQIEQR	.
.	GCA_001274615	AJW4	1	CELAOB_09550	CP011996.1	2175066	2175959	+	mmseq.000837.22272.2396	persistent	4-hydroxy-tetrahydrodipicolinate synthase	.	4-hydroxy-tetrahydrodipicolinate synthase	GO:0005737,GO:0008840,GO:0009089,GO:0019877	COG:COG0329,COG:EM,KEGG:K01714,RefSeq:WP_021662415.1,SO:0001217,UniParc:UPI0003AD35C9,UniRef:UniRef100_A0A0K2J7E2,UniRef:UniRef50_B2RMB9,UniRef:UniRef90_B2RMB9		.	.	.	.	.	.	.	>mmseq.000837.22272.2396-AJW4-CELAOB_09550@MDRAQLRGMGVALITPFDEKGEVDHESLRLLADYQVAGGADYIVVLGTTGESPTIEEAERSAILQTVREAVAGRCPIIVGAGGNYTERLVNRIQAMDKTGVDAILSVAPYYNKPTQEGIYRHYRTLAESTDTPIILYNVPGRTGVNIKSETTLRLATDCPNIIGIKEASGNVDQVRAIVLEKPDPFIVLSGDDHLSLSFIKEGAEGVISVIGNAYPELFSRLIHLCLENRFEEAETIQQRLEGMYYLMFVDGNPAGIKELLYQKGLIRHNILRLPLVSASDSTSTLIARVRNQIEQR	.
.	GCA_900157255	ATCC49417	0.ATCC49417	CELFKG_08400	FUFH01000035.1	25293	26186	+	mmseq.000837.22272.2396	persistent	4-hydroxy-tetrahydrodipicolinate synthase	.	4-hydroxy-tetrahydrodipicolinate synthase	GO:0005737,GO:0008840,GO:0009089,GO:0019877	COG:COG0329,COG:EM,KEGG:K01714,RefSeq:WP_077083742.1,SO:0001217,UniParc:UPI00097505E9,UniRef:UniRef100_UPI00097505E9,UniRef:UniRef50_B2RMB9,UniRef:UniRef90_B2RMB9		.	.	.	.	.	.	.	>mmseq.000837.22272.2396-ATCC49417-CELFKG_08400@MDRAQLRGMGVALITPFDEKGEVDHESLRLLADYQVAGGADYIVVLGTTGESPTIEEAERSAILQTVREAVAGRCPIIIGAGGNYTGRLVNRIQAMDKTGVDAILSVAPYYNKPTQEGIYRHYRTLAESTDTPIILYNVPGRTGVNIKSETTLRLATDCPNIIGIKEASGNVDQVRAIVLEKPDPFIVLSGDDHLSLSFIKEGAEGVISVIGNAYPELFSRLIHLCLENRFEEAETIQQRLEGMYYLMFVDGNPAGIKELLYQKGLIRHNILRLPLVSASDSTSTLIARVRNQIEQR	.
.	GCA_001553795	MP4_504	1	CHHLLH_05980	LOEL01000027.1	3782	4675	-	mmseq.000837.22272.2396	persistent	4-hydroxy-tetrahydrodipicolinate synthase	.	4-hydroxy-tetrahydrodipicolinate synthase	GO:0005737,GO:0008840,GO:0009089,GO:0019877	COG:COG0329,COG:EM,KEGG:K01714,RefSeq:WP_021664141.1,SO:0001217,UniParc:UPI0003AD4A34,UniRef:UniRef100_A0A829KNS0,UniRef:UniRef50_B2RMB9,UniRef:UniRef90_B2RMB9		.	.	.	.	.	.	.	>mmseq.000837.22272.2396-MP4_504-CHHLLH_05980@MDRAQLRGMGVALITPFDEKGEVDHESLRLLADYQVAGGADYIVVLGTTGESPTIEEAERSAILQTVREAVAGRCPIIVGAGGNYTERLVNRIQAMDKTGVDAILSVAPYYNKPTQEGIYRHYRTLAESTDTSIILYNVPGRTGVNIKSETTLRLATDCPNIIGIKEASGNVDQVRAIVLEKPDPFIVLSGDDHLSLSFIKEGAEGVISVIGNAYPELFSRLIHLCLENRFEEAETIQQRLEGMYYLMFVDGNPAGIKELLYQKGLIRHNILRLPLVSASDSTSTLIARVRNQIEQR	.
.	GCA_002529285	WW2931	1	CPDFBG_07460	NSLR01000048.1	8082	8975	+	mmseq.000837.22272.2396	persistent	4-hydroxy-tetrahydrodipicolinate synthase	.	4-hydroxy-tetrahydrodipicolinate synthase	GO:0005737,GO:0008840,GO:0009089,GO:0019877	COG:COG0329,COG:EM,KEGG:K01714,RefSeq:WP_054190921.1,SO:0001217,UniParc:UPI0006BA7137,UniRef:UniRef100_A0A1R4ACI4,UniRef:UniRef50_B2RMB9,UniRef:UniRef90_B2RMB9		.	.	.	.	.	.	.	>mmseq.000837.22272.2396-WW2931-CPDFBG_07460@MDRAQLRGMGVALITPFDEKGEVDHESLRLLADYQVAGGADYIVVLGTTGESPTIEEAERSAILQTVREAVAGRCPIIVGAGGNYTERLVNRIQAMDKTGVDAILSVAPYYNKPTQEGIYRHYRTLAESTDTPIILYNVPGRTGVNIKSETTLRLATDCPNIIGIKEASGNVDQVRAIMLEKPDPFIVLSGDDHLSLSFIKEGAEGVISVIGNAYPELFSRLIHLCLENRFEEAETIQQRLEGMYYLMFVDGNPAGIKELLYQKGLIRHNILRLPLVSASDSTSTLIARVRNQIEQR	.
.	GCA_021406785	1436	1	DBINCG_05900	JAEMBQ010000004.1	20287	21180	+	mmseq.000837.22272.2396	persistent	4-hydroxy-tetrahydrodipicolinate synthase	.	4-hydroxy-tetrahydrodipicolinate synthase	GO:0005737,GO:0008840,GO:0009089,GO:0019877	COG:COG0329,COG:EM,KEGG:K01714,RefSeq:WP_021664141.1,SO:0001217,UniParc:UPI0003AD4A34,UniRef:UniRef100_A0A829KNS0,UniRef:UniRef50_B2RMB9,UniRef:UniRef90_B2RMB9		.	.	.	.	.	.	.	>mmseq.000837.22272.2396-1436-DBINCG_05900@MDRAQLRGMGVALITPFDEKGEVDHESLRLLADYQVAGGADYIVVLGTTGESPTIEEAERSAILQTVREAVAGRCPIIVGAGGNYTERLVNRIQAMDKTGVDAILSVAPYYNKPTQEGIYRHYRTLAESTDTSIILYNVPGRTGVNIKSETTLRLATDCPNIIGIKEASGNVDQVRAIVLEKPDPFIVLSGDDHLSLSFIKEGAEGVISVIGNAYPELFSRLIHLCLENRFEEAETIQQRLEGMYYLMFVDGNPAGIKELLYQKGLIRHNILRLPLVSASDSTSTLIARVRNQIEQR	.
.	GCA_021406795	D83T3	1	DBKMMK_04890	JAEMBP010000006.1	59062	59955	-	mmseq.000837.22272.2396	persistent	4-hydroxy-tetrahydrodipicolinate synthase	.	4-hydroxy-tetrahydrodipicolinate synthase	GO:0005737,GO:0008840,GO:0009089,GO:0019877	COG:COG0329,COG:EM,KEGG:K01714,RefSeq:WP_021662415.1,SO:0001217,UniParc:UPI0003AD35C9,UniRef:UniRef100_A0A0K2J7E2,UniRef:UniRef50_B2RMB9,UniRef:UniRef90_B2RMB9		.	.	.	.	.	.	.	>mmseq.000837.22272.2396-D83T3-DBKMMK_04890@MDRAQLRGMGVALITPFDEKGEVDHESLRLLADYQVAGGADYIVVLGTTGESPTIEEAERSAILQTVREAVAGRCPIIVGAGGNYTERLVNRIQAMDKTGVDAILSVAPYYNKPTQEGIYRHYRTLAESTDTPIILYNVPGRTGVNIKSETTLRLATDCPNIIGIKEASGNVDQVRAIVLEKPDPFIVLSGDDHLSLSFIKEGAEGVISVIGNAYPELFSRLIHLCLENRFEEAETIQQRLEGMYYLMFVDGNPAGIKELLYQKGLIRHNILRLPLVSASDSTSTLIARVRNQIEQR	.
.	GCA_018141765	LyG_1	1	DDLCJE_10235	CP073349.1	2286704	2287597	+	mmseq.000837.22272.2396	persistent	4-hydroxy-tetrahydrodipicolinate synthase	.	4-hydroxy-tetrahydrodipicolinate synthase	GO:0005737,GO:0008840,GO:0009089,GO:0019877	COG:COG0329,COG:EM,KEGG:K01714,RefSeq:WP_054190921.1,SO:0001217,UniParc:UPI0006BA7137,UniRef:UniRef100_A0A1R4ACI4,UniRef:UniRef50_B2RMB9,UniRef:UniRef90_B2RMB9		.	.	.	.	.	.	.	>mmseq.000837.22272.2396-LyG_1-DDLCJE_10235@MDRAQLRGMGVALITPFDEKGEVDHESLRLLADYQVAGGADYIVVLGTTGESPTIEEAERSAILQTVREAVAGRCPIIVGAGGNYTERLVNRIQAMDKTGVDAILSVAPYYNKPTQEGIYRHYRTLAESTDTPIILYNVPGRTGVNIKSETTLRLATDCPNIIGIKEASGNVDQVRAIMLEKPDPFIVLSGDDHLSLSFIKEGAEGVISVIGNAYPELFSRLIHLCLENRFEEAETIQQRLEGMYYLMFVDGNPAGIKELLYQKGLIRHNILRLPLVSASDSTSTLIARVRNQIEQR	.
.	GCA_002529425	WW2096	1	DEBNHJ_03115	NSLX01000023.1	8130	9023	+	mmseq.000837.22272.2396	persistent	4-hydroxy-tetrahydrodipicolinate synthase	.	4-hydroxy-tetrahydrodipicolinate synthase	GO:0005737,GO:0008840,GO:0009089,GO:0019877	COG:COG0329,COG:EM,KEGG:K01714,RefSeq:WP_021664141.1,SO:0001217,UniParc:UPI0003AD4A34,UniRef:UniRef100_A0A829KNS0,UniRef:UniRef50_B2RMB9,UniRef:UniRef90_B2RMB9		.	.	.	.	.	.	.	>mmseq.000837.22272.2396-WW2096-DEBNHJ_03115@MDRAQLRGMGVALITPFDEKGEVDHESLRLLADYQVAGGADYIVVLGTTGESPTIEEAERSAILQTVREAVAGRCPIIVGAGGNYTERLVNRIQAMDKTGVDAILSVAPYYNKPTQEGIYRHYRTLAESTDTSIILYNVPGRTGVNIKSETTLRLATDCPNIIGIKEASGNVDQVRAIVLEKPDPFIVLSGDDHLSLSFIKEGAEGVISVIGNAYPELFSRLIHLCLENRFEEAETIQQRLEGMYYLMFVDGNPAGIKELLYQKGLIRHNILRLPLVSASDSTSTLIARVRNQIEQR	.
.	GCA_021406745	B42	1	DFHDII_01365	JAEMBK010000036.1	19012	19905	+	mmseq.000837.22272.2396	persistent	4-hydroxy-tetrahydrodipicolinate synthase	.	4-hydroxy-tetrahydrodipicolinate synthase	GO:0005737,GO:0008840,GO:0009089,GO:0019877	COG:COG0329,COG:EM,KEGG:K01714,RefSeq:WP_021664141.1,SO:0001217,UniParc:UPI0003AD4A34,UniRef:UniRef100_A0A829KNS0,UniRef:UniRef50_B2RMB9,UniRef:UniRef90_B2RMB9		.	.	.	.	.	.	.	>mmseq.000837.22272.2396-B42-DFHDII_01365@MDRAQLRGMGVALITPFDEKGEVDHESLRLLADYQVAGGADYIVVLGTTGESPTIEEAERSAILQTVREAVAGRCPIIVGAGGNYTERLVNRIQAMDKTGVDAILSVAPYYNKPTQEGIYRHYRTLAESTDTSIILYNVPGRTGVNIKSETTLRLATDCPNIIGIKEASGNVDQVRAIVLEKPDPFIVLSGDDHLSLSFIKEGAEGVISVIGNAYPELFSRLIHLCLENRFEEAETIQQRLEGMYYLMFVDGNPAGIKELLYQKGLIRHNILRLPLVSASDSTSTLIARVRNQIEQR	.
.	GCA_000739415	HG66	1	DKAHGB_01700	CP007756.1	372819	373712	+	mmseq.000837.22272.2396	persistent	4-hydroxy-tetrahydrodipicolinate synthase	.	4-hydroxy-tetrahydrodipicolinate synthase	GO:0005737,GO:0008840,GO:0009089,GO:0019877	COG:COG0329,COG:EM,KEGG:K01714,RefSeq:WP_012458671.1,SO:0001217,UniParc:UPI000174FDE9,UniRef:UniRef100_B2RMB9,UniRef:UniRef50_B2RMB9,UniRef:UniRef90_B2RMB9		.	.	.	.	.	.	.	>mmseq.000837.22272.2396-HG66-DKAHGB_01700@MDRAQLRGMGVALITPFDEKGEVDHESLRLLADYQVAGGADYIVALGTTGESPTIEEAERSAILQTVREAVAGRCPIIVGAGGNYTERLVNRIQAMDKTGVDAILSVAPYYNKPTQEGIYRHYRTLAESTDTSIILYNVPGRTGVNIKSETTLRLATDCPNIIGIKEASGNVDQVRAIVLEKPDPFIVLSGDDHLSLSFIKEGAEGVISVIGNAYPELFSRLIHLCLENRFEEAETIQQRLEGMCYLMFVDGNPAGIKELLYQKGLIRHNILRLPLVSASDSTSTLIARVRNQIEQR	.
.	GCA_002208045	SJD12	1	DLMHKF_04560	KZ253990.1	24725	25618	+	mmseq.000837.22272.2396	persistent	4-hydroxy-tetrahydrodipicolinate synthase	.	4-hydroxy-tetrahydrodipicolinate synthase	GO:0005737,GO:0008840,GO:0009089,GO:0019877	COG:COG0329,COG:EM,KEGG:K01714,RefSeq:WP_021664141.1,SO:0001217,UniParc:UPI0003AD4A34,UniRef:UniRef100_A0A829KNS0,UniRef:UniRef50_B2RMB9,UniRef:UniRef90_B2RMB9		.	.	.	.	.	.	.	>mmseq.000837.22272.2396-SJD12-DLMHKF_04560@MDRAQLRGMGVALITPFDEKGEVDHESLRLLADYQVAGGADYIVVLGTTGESPTIEEAERSAILQTVREAVAGRCPIIVGAGGNYTERLVNRIQAMDKTGVDAILSVAPYYNKPTQEGIYRHYRTLAESTDTSIILYNVPGRTGVNIKSETTLRLATDCPNIIGIKEASGNVDQVRAIVLEKPDPFIVLSGDDHLSLSFIKEGAEGVISVIGNAYPELFSRLIHLCLENRFEEAETIQQRLEGMYYLMFVDGNPAGIKELLYQKGLIRHNILRLPLVSASDSTSTLIARVRNQIEQR	.
.	GCA_000270225	TDC60	0.TDC60	EBIEGD_01450	AP012203.1	344490	345383	+	mmseq.000837.22272.2396	persistent	4-hydroxy-tetrahydrodipicolinate synthase	.	4-hydroxy-tetrahydrodipicolinate synthase	GO:0005737,GO:0008840,GO:0009089,GO:0019877	COG:COG0329,COG:EM,KEGG:K01714,RefSeq:WP_013815324.1,SO:0001217,UniParc:UPI00020EFE44,UniRef:UniRef100_UPI00020EFE44,UniRef:UniRef50_B2RMB9,UniRef:UniRef90_B2RMB9		.	.	.	.	.	.	.	>mmseq.000837.22272.2396-TDC60-EBIEGD_01450@MDRAQLRGMGVALITPFDEKGEVDHESLRLLADYQVARGADYIVVLGTTGESPTIEEAERSAILQTVREAVAGRCPIIVGAGGNYTERLVNRIQAMDKTGVDAILSVAPYYNKPTQEGIYRHYRTLAESTDTPIILYNVPGRTGVNIKSETTLRLATDCPNIIGIKEASGNVDQVRAIMLEKPDPFIVLSGDDHLSLSFIKEGAEGVISVIGNAYPELFSRLIHLCLENRFEEAETIQQRLEGMYYLMFVDGNPAGIKELLYQKGLIRHNILRLPLVSASDSTSTLIARVRNQIEQR	.
.	GCA_900157235	SU60	1	EBNECJ_01580	FUFI01000001.1	3865	4758	-	mmseq.000837.22272.2396	persistent	4-hydroxy-tetrahydrodipicolinate synthase	.	4-hydroxy-tetrahydrodipicolinate synthase	GO:0005737,GO:0008840,GO:0009089,GO:0019877	COG:COG0329,COG:EM,KEGG:K01714,RefSeq:WP_054190921.1,SO:0001217,UniParc:UPI0006BA7137,UniRef:UniRef100_A0A1R4ACI4,UniRef:UniRef50_B2RMB9,UniRef:UniRef90_B2RMB9		.	.	.	.	.	.	.	>mmseq.000837.22272.2396-SU60-EBNECJ_01580@MDRAQLRGMGVALITPFDEKGEVDHESLRLLADYQVAGGADYIVVLGTTGESPTIEEAERSAILQTVREAVAGRCPIIVGAGGNYTERLVNRIQAMDKTGVDAILSVAPYYNKPTQEGIYRHYRTLAESTDTPIILYNVPGRTGVNIKSETTLRLATDCPNIIGIKEASGNVDQVRAIMLEKPDPFIVLSGDDHLSLSFIKEGAEGVISVIGNAYPELFSRLIHLCLENRFEEAETIQQRLEGMYYLMFVDGNPAGIKELLYQKGLIRHNILRLPLVSASDSTSTLIARVRNQIEQR	.
.	GCA_021406705	TV14	1	ECNGJM_03530	JAEMBM010000023.1	3676	4569	-	mmseq.000837.22272.2396	persistent	4-hydroxy-tetrahydrodipicolinate synthase	.	4-hydroxy-tetrahydrodipicolinate synthase	GO:0005737,GO:0008840,GO:0009089,GO:0019877	COG:COG0329,COG:EM,KEGG:K01714,RefSeq:WP_234211240.1,SO:0001217,UniParc:UPI001F3A22CD,UniRef:UniRef100_UPI001F3A22CD,UniRef:UniRef50_B2RMB9,UniRef:UniRef90_B2RMB9		.	.	.	.	.	.	.	>mmseq.000837.22272.2396-TV14-ECNGJM_03530@MDRAQLRGMGVALITPFDEKREVDHESLRLLADYQVAGGADYIVVLGTTGESPTIEEAERSAILQTVREAVAGRCPIIVGAGGNYTERLVNRIQAMDKTGVDAILSVAPYYNKPTQEGIYRHYRTLAESTDTSIILYNVPGRTGVNIKSETTLRLATDCPNIIGIKEASGNVDQVRAIVLEKPDPFIVLSGDDHLSLSFIKEGAEGVISVIGNAYPELFSRLIHLCLENRFEEAETIQQRLEGMYYLMFVDGNPAGIKELLYQKGLIRHNILRLPLVSASDSTSTLIARVRNQIEQR	.
.	GCA_900157215	3_3	1	EDJJEK_08415	FUFB01000023.1	59535	60428	-	mmseq.000837.22272.2396	persistent	4-hydroxy-tetrahydrodipicolinate synthase	.	4-hydroxy-tetrahydrodipicolinate synthase	GO:0005737,GO:0008840,GO:0009089,GO:0019877	COG:COG0329,COG:EM,KEGG:K01714,RefSeq:WP_012458671.1,SO:0001217,UniParc:UPI000174FDE9,UniRef:UniRef100_B2RMB9,UniRef:UniRef50_B2RMB9,UniRef:UniRef90_B2RMB9		.	.	.	.	.	.	.	>mmseq.000837.22272.2396-3_3-EDJJEK_08415@MDRAQLRGMGVALITPFDEKGEVDHESLRLLADYQVAGGADYIVALGTTGESPTIEEAERSAILQTVREAVAGRCPIIVGAGGNYTERLVNRIQAMDKTGVDAILSVAPYYNKPTQEGIYRHYRTLAESTDTSIILYNVPGRTGVNIKSETTLRLATDCPNIIGIKEASGNVDQVRAIVLEKPDPFIVLSGDDHLSLSFIKEGAEGVISVIGNAYPELFSRLIHLCLENRFEEAETIQQRLEGMCYLMFVDGNPAGIKELLYQKGLIRHNILRLPLVSASDSTSTLIARVRNQIEQR	.
.	GCA_002753935	KCOM3131	1	EEHLOA_04190	CP024596.1	986337	987230	+	mmseq.000837.22272.2396	persistent	4-hydroxy-tetrahydrodipicolinate synthase	.	4-hydroxy-tetrahydrodipicolinate synthase	GO:0005737,GO:0008840,GO:0009089,GO:0019877	COG:COG0329,COG:EM,KEGG:K01714,RefSeq:WP_099838003.1,SO:0001217,UniParc:UPI000C187528,UniRef:UniRef100_UPI000C187528,UniRef:UniRef50_B2RMB9,UniRef:UniRef90_B2RMB9		.	.	.	.	.	.	.	>mmseq.000837.22272.2396-KCOM3131-EEHLOA_04190@MDRAQLRGMGVALITPFDEKGEVDHESLRLLADYQVAGGADYIVVLGTTGESPTIEEAERSAILQTVREAVAGRCPIIVGAGGNYTERLVNRIQAMDKTGVDAILSVAPYYNKPTQEGIYRHYRTLAESTDAPIILYNVPGRTGVNIKSETTLRLATDCPNIIGIKEASGNVDQVRAIMLEKPDPFIVLSGDDHLSLSFIKEGAEGVISVIGNAYPELFSRLIHLCLENRFEEAETIQQRLEGMYYLMFVDGNPAGIKELLYQKGLIRHNILRLPLVSASDSTSTLIARVRNQIEQR	.
.	GCA_002892555	TDC60	1	EGHGLF_09665	CP025931.1	2215348	2216241	+	mmseq.000837.22272.2396	persistent	4-hydroxy-tetrahydrodipicolinate synthase	.	4-hydroxy-tetrahydrodipicolinate synthase	GO:0005737,GO:0008840,GO:0009089,GO:0019877	COG:COG0329,COG:EM,KEGG:K01714,RefSeq:WP_013815324.1,SO:0001217,UniParc:UPI00020EFE44,UniRef:UniRef100_UPI00020EFE44,UniRef:UniRef50_B2RMB9,UniRef:UniRef90_B2RMB9		.	.	.	.	.	.	.	>mmseq.000837.22272.2396-TDC60-EGHGLF_09665@MDRAQLRGMGVALITPFDEKGEVDHESLRLLADYQVARGADYIVVLGTTGESPTIEEAERSAILQTVREAVAGRCPIIVGAGGNYTERLVNRIQAMDKTGVDAILSVAPYYNKPTQEGIYRHYRTLAESTDTPIILYNVPGRTGVNIKSETTLRLATDCPNIIGIKEASGNVDQVRAIMLEKPDPFIVLSGDDHLSLSFIKEGAEGVISVIGNAYPELFSRLIHLCLENRFEEAETIQQRLEGMYYLMFVDGNPAGIKELLYQKGLIRHNILRLPLVSASDSTSTLIARVRNQIEQR	.
.	GCA_002754115	KCOM2796	1	EIGBFJ_03450	CP024597.1	796427	797320	+	mmseq.000837.22272.2396	persistent	4-hydroxy-tetrahydrodipicolinate synthase	.	4-hydroxy-tetrahydrodipicolinate synthase	GO:0005737,GO:0008840,GO:0009089,GO:0019877	COG:COG0329,COG:EM,KEGG:K01714,RefSeq:WP_004583705.1,SO:0001217,UniParc:UPI000366AE2A,UniRef:UniRef100_T2N903,UniRef:UniRef50_B2RMB9,UniRef:UniRef90_B2RMB9		.	.	.	.	.	.	.	>mmseq.000837.22272.2396-KCOM2796-EIGBFJ_03450@MDRAQLRGMGVALITPFDEKGEVDHESLRLLADYQVAGGADYIVVLGTTGESPTIEEAERSAILQTVREAVAGRCPIIVGAGGNYTERLVNRIQAMDKTGVDAILSVAPYYNKPTQEGIYRHYRTLAESTDTSIILYNVPGRTGVNIKSETTLRLATDCPNIIGIKEASGNVDQVRAIMLEKPDPFIVLSGDDHLSLSFIKEGAEGVISVIGNAYPELFSRLIHLCLENRFEEAETIQQRLEGMYYLMFVDGNPAGIKELLYQKGLIRHNILRLPLVSASDSTSTLIARVRNQIEQR	.
.	GCA_002753955	KCOM2799	1	EJDCDG_06845	CP024601.1	1521414	1522307	+	mmseq.000837.22272.2396	persistent	4-hydroxy-tetrahydrodipicolinate synthase	.	4-hydroxy-tetrahydrodipicolinate synthase	GO:0005737,GO:0008840,GO:0009089,GO:0019877	COG:COG0329,COG:EM,KEGG:K01714,RefSeq:WP_021662415.1,SO:0001217,UniParc:UPI0003AD35C9,UniRef:UniRef100_A0A0K2J7E2,UniRef:UniRef50_B2RMB9,UniRef:UniRef90_B2RMB9		.	.	.	.	.	.	.	>mmseq.000837.22272.2396-KCOM2799-EJDCDG_06845@MDRAQLRGMGVALITPFDEKGEVDHESLRLLADYQVAGGADYIVVLGTTGESPTIEEAERSAILQTVREAVAGRCPIIVGAGGNYTERLVNRIQAMDKTGVDAILSVAPYYNKPTQEGIYRHYRTLAESTDTPIILYNVPGRTGVNIKSETTLRLATDCPNIIGIKEASGNVDQVRAIVLEKPDPFIVLSGDDHLSLSFIKEGAEGVISVIGNAYPELFSRLIHLCLENRFEEAETIQQRLEGMYYLMFVDGNPAGIKELLYQKGLIRHNILRLPLVSASDSTSTLIARVRNQIEQR	.
.	GCA_021406725	Kyudai_3	1	EKGNAF_02840	JAEMBO010000032.1	20284	21177	+	mmseq.000837.22272.2396	persistent	4-hydroxy-tetrahydrodipicolinate synthase	.	4-hydroxy-tetrahydrodipicolinate synthase	GO:0005737,GO:0008840,GO:0009089,GO:0019877	COG:COG0329,COG:EM,KEGG:K01714,RefSeq:WP_021664141.1,SO:0001217,UniParc:UPI0003AD4A34,UniRef:UniRef100_A0A829KNS0,UniRef:UniRef50_B2RMB9,UniRef:UniRef90_B2RMB9		.	.	.	.	.	.	.	>mmseq.000837.22272.2396-Kyudai_3-EKGNAF_02840@MDRAQLRGMGVALITPFDEKGEVDHESLRLLADYQVAGGADYIVVLGTTGESPTIEEAERSAILQTVREAVAGRCPIIVGAGGNYTERLVNRIQAMDKTGVDAILSVAPYYNKPTQEGIYRHYRTLAESTDTSIILYNVPGRTGVNIKSETTLRLATDCPNIIGIKEASGNVDQVRAIVLEKPDPFIVLSGDDHLSLSFIKEGAEGVISVIGNAYPELFSRLIHLCLENRFEEAETIQQRLEGMYYLMFVDGNPAGIKELLYQKGLIRHNILRLPLVSASDSTSTLIARVRNQIEQR	.
.	GCA_001263815	A7436	1	EMNIEE_09570	CP011995.1	2172049	2172942	+	mmseq.000837.22272.2396	persistent	4-hydroxy-tetrahydrodipicolinate synthase	.	4-hydroxy-tetrahydrodipicolinate synthase	GO:0005737,GO:0008840,GO:0009089,GO:0019877	COG:COG0329,COG:EM,KEGG:K01714,RefSeq:WP_005874434.1,SO:0001217,UniParc:UPI00026974B7,UniRef:UniRef100_Q7MTB9,UniRef:UniRef50_B2RMB9,UniRef:UniRef90_B2RMB9		.	.	.	.	.	.	.	>mmseq.000837.22272.2396-A7436-EMNIEE_09570@MDRAQLRGMGVALITPFDEKGGVDHESLRLLADYQVAGGANYIVVLGTTGESPTIEDAERSAILQTVREAVAGRCPIIVGAGGNYTERLVNRIQAMDKTGVDAILSVAPYYNKPTQEGIYRHYRTLAESTDTSIILYNVPGRTGVNIKSETTLRLATDCPNIIGIKEASGNVDQVRAIVLEKPDPFIVLSGDDHLSLSFIKEGAEGVISVIGNAYPELFSRLIHLCLENRFEEAETIQQRLEGMYYLMFVDGNPAGIKELLYQKGLIRHNILRLPLVSASDSTSTLIARVRNQIEQR	.
.	GCA_002206065	SJD5	1	EONHNM_02830	ASYN01000090.1	25002	25895	+	mmseq.000837.22272.2396	persistent	4-hydroxy-tetrahydrodipicolinate synthase	.	4-hydroxy-tetrahydrodipicolinate synthase	GO:0005737,GO:0008840,GO:0009089,GO:0019877	COG:COG0329,COG:EM,KEGG:K01714,RefSeq:WP_021664141.1,SO:0001217,UniParc:UPI0003AD4A34,UniRef:UniRef100_A0A829KNS0,UniRef:UniRef50_B2RMB9,UniRef:UniRef90_B2RMB9		.	.	.	.	.	.	.	>mmseq.000837.22272.2396-SJD5-EONHNM_02830@MDRAQLRGMGVALITPFDEKGEVDHESLRLLADYQVAGGADYIVVLGTTGESPTIEEAERSAILQTVREAVAGRCPIIVGAGGNYTERLVNRIQAMDKTGVDAILSVAPYYNKPTQEGIYRHYRTLAESTDTSIILYNVPGRTGVNIKSETTLRLATDCPNIIGIKEASGNVDQVRAIVLEKPDPFIVLSGDDHLSLSFIKEGAEGVISVIGNAYPELFSRLIHLCLENRFEEAETIQQRLEGMYYLMFVDGNPAGIKELLYQKGLIRHNILRLPLVSASDSTSTLIARVRNQIEQR	.
.	GCA_021406685	1439	1	FAOOGE_01760	JAEMBL010000034.1	3607	4500	-	mmseq.000837.22272.2396	persistent	4-hydroxy-tetrahydrodipicolinate synthase	.	4-hydroxy-tetrahydrodipicolinate synthase	GO:0005737,GO:0008840,GO:0009089,GO:0019877	COG:COG0329,COG:EM,KEGG:K01714,RefSeq:WP_021664141.1,SO:0001217,UniParc:UPI0003AD4A34,UniRef:UniRef100_A0A829KNS0,UniRef:UniRef50_B2RMB9,UniRef:UniRef90_B2RMB9		.	.	.	.	.	.	.	>mmseq.000837.22272.2396-1439-FAOOGE_01760@MDRAQLRGMGVALITPFDEKGEVDHESLRLLADYQVAGGADYIVVLGTTGESPTIEEAERSAILQTVREAVAGRCPIIVGAGGNYTERLVNRIQAMDKTGVDAILSVAPYYNKPTQEGIYRHYRTLAESTDTSIILYNVPGRTGVNIKSETTLRLATDCPNIIGIKEASGNVDQVRAIVLEKPDPFIVLSGDDHLSLSFIKEGAEGVISVIGNAYPELFSRLIHLCLENRFEEAETIQQRLEGMYYLMFVDGNPAGIKELLYQKGLIRHNILRLPLVSASDSTSTLIARVRNQIEQR	.
.	GCA_002529185	WW2866	1	FBOPMI_03980	NSLV01000026.1	6882	7775	-	mmseq.000837.22272.2396	persistent	4-hydroxy-tetrahydrodipicolinate synthase	.	4-hydroxy-tetrahydrodipicolinate synthase	GO:0005737,GO:0008840,GO:0009089,GO:0019877	COG:COG0329,COG:EM,KEGG:K01714,RefSeq:WP_004583705.1,SO:0001217,UniParc:UPI000366AE2A,UniRef:UniRef100_T2N903,UniRef:UniRef50_B2RMB9,UniRef:UniRef90_B2RMB9		.	.	.	.	.	.	.	>mmseq.000837.22272.2396-WW2866-FBOPMI_03980@MDRAQLRGMGVALITPFDEKGEVDHESLRLLADYQVAGGADYIVVLGTTGESPTIEEAERSAILQTVREAVAGRCPIIVGAGGNYTERLVNRIQAMDKTGVDAILSVAPYYNKPTQEGIYRHYRTLAESTDTSIILYNVPGRTGVNIKSETTLRLATDCPNIIGIKEASGNVDQVRAIMLEKPDPFIVLSGDDHLSLSFIKEGAEGVISVIGNAYPELFSRLIHLCLENRFEEAETIQQRLEGMYYLMFVDGNPAGIKELLYQKGLIRHNILRLPLVSASDSTSTLIARVRNQIEQR	.
.	GCA_002753975	KCOM2801	1	FFHFOF_01615	CP024600.1	368612	369505	+	mmseq.000837.22272.2396	persistent	4-hydroxy-tetrahydrodipicolinate synthase	.	4-hydroxy-tetrahydrodipicolinate synthase	GO:0005737,GO:0008840,GO:0009089,GO:0019877	COG:COG0329,COG:EM,KEGG:K01714,RefSeq:WP_054190921.1,SO:0001217,UniParc:UPI0006BA7137,UniRef:UniRef100_A0A1R4ACI4,UniRef:UniRef50_B2RMB9,UniRef:UniRef90_B2RMB9		.	.	.	.	.	.	.	>mmseq.000837.22272.2396-KCOM2801-FFHFOF_01615@MDRAQLRGMGVALITPFDEKGEVDHESLRLLADYQVAGGADYIVVLGTTGESPTIEEAERSAILQTVREAVAGRCPIIVGAGGNYTERLVNRIQAMDKTGVDAILSVAPYYNKPTQEGIYRHYRTLAESTDTPIILYNVPGRTGVNIKSETTLRLATDCPNIIGIKEASGNVDQVRAIMLEKPDPFIVLSGDDHLSLSFIKEGAEGVISVIGNAYPELFSRLIHLCLENRFEEAETIQQRLEGMYYLMFVDGNPAGIKELLYQKGLIRHNILRLPLVSASDSTSTLIARVRNQIEQR	.
.	GCA_001297745	Ando	1	FHNEMO_00810	BCBV01000004.1	48644	49537	+	mmseq.000837.22272.2396	persistent	4-hydroxy-tetrahydrodipicolinate synthase	.	4-hydroxy-tetrahydrodipicolinate synthase	GO:0005737,GO:0008840,GO:0009089,GO:0019877	COG:COG0329,COG:EM,KEGG:K01714,RefSeq:WP_054190921.1,SO:0001217,UniParc:UPI0006BA7137,UniRef:UniRef100_A0A1R4ACI4,UniRef:UniRef50_B2RMB9,UniRef:UniRef90_B2RMB9		.	.	.	.	.	.	.	>mmseq.000837.22272.2396-Ando-FHNEMO_00810@MDRAQLRGMGVALITPFDEKGEVDHESLRLLADYQVAGGADYIVVLGTTGESPTIEEAERSAILQTVREAVAGRCPIIVGAGGNYTERLVNRIQAMDKTGVDAILSVAPYYNKPTQEGIYRHYRTLAESTDTPIILYNVPGRTGVNIKSETTLRLATDCPNIIGIKEASGNVDQVRAIMLEKPDPFIVLSGDDHLSLSFIKEGAEGVISVIGNAYPELFSRLIHLCLENRFEEAETIQQRLEGMYYLMFVDGNPAGIKELLYQKGLIRHNILRLPLVSASDSTSTLIARVRNQIEQR	.
.	GCA_000007585	W83	0.W83	FKAIPG_09480	AE015924.1	2149752	2150645	+	mmseq.000837.22272.2396	persistent	4-hydroxy-tetrahydrodipicolinate synthase	.	4-hydroxy-tetrahydrodipicolinate synthase	GO:0005737,GO:0008840,GO:0009089,GO:0019877	COG:COG0329,COG:EM,KEGG:K01714,RefSeq:WP_005874434.1,SO:0001217,UniParc:UPI00026974B7,UniRef:UniRef100_Q7MTB9,UniRef:UniRef50_B2RMB9,UniRef:UniRef90_B2RMB9		.	.	.	.	.	.	.	>mmseq.000837.22272.2396-W83-FKAIPG_09480@MDRAQLRGMGVALITPFDEKGGVDHESLRLLADYQVAGGANYIVVLGTTGESPTIEDAERSAILQTVREAVAGRCPIIVGAGGNYTERLVNRIQAMDKTGVDAILSVAPYYNKPTQEGIYRHYRTLAESTDTSIILYNVPGRTGVNIKSETTLRLATDCPNIIGIKEASGNVDQVRAIVLEKPDPFIVLSGDDHLSLSFIKEGAEGVISVIGNAYPELFSRLIHLCLENRFEEAETIQQRLEGMYYLMFVDGNPAGIKELLYQKGLIRHNILRLPLVSASDSTSTLIARVRNQIEQR	.
.	GCA_002754015	KCOM2802	1	GHBHDG_06295	CP024591.1	1455038	1455931	-	mmseq.000837.22272.2396	persistent	4-hydroxy-tetrahydrodipicolinate synthase	.	4-hydroxy-tetrahydrodipicolinate synthase	GO:0005737,GO:0008840,GO:0009089,GO:0019877	COG:COG0329,COG:EM,KEGG:K01714,RefSeq:WP_054190921.1,SO:0001217,UniParc:UPI0006BA7137,UniRef:UniRef100_A0A1R4ACI4,UniRef:UniRef50_B2RMB9,UniRef:UniRef90_B2RMB9		.	.	.	.	.	.	.	>mmseq.000837.22272.2396-KCOM2802-GHBHDG_06295@MDRAQLRGMGVALITPFDEKGEVDHESLRLLADYQVAGGADYIVVLGTTGESPTIEEAERSAILQTVREAVAGRCPIIVGAGGNYTERLVNRIQAMDKTGVDAILSVAPYYNKPTQEGIYRHYRTLAESTDTPIILYNVPGRTGVNIKSETTLRLATDCPNIIGIKEASGNVDQVRAIMLEKPDPFIVLSGDDHLSLSFIKEGAEGVISVIGNAYPELFSRLIHLCLENRFEEAETIQQRLEGMYYLMFVDGNPAGIKELLYQKGLIRHNILRLPLVSASDSTSTLIARVRNQIEQR	.
.	GCA_900157225	7BTORR	1	GHFIEJ_04570	FUFD01000045.1	23460	24353	+	mmseq.000837.22272.2396	persistent	4-hydroxy-tetrahydrodipicolinate synthase	.	4-hydroxy-tetrahydrodipicolinate synthase	GO:0005737,GO:0008840,GO:0009089,GO:0019877	COG:COG0329,COG:EM,KEGG:K01714,RefSeq:WP_021665824.1,SO:0001217,UniParc:UPI0003AD0606,UniRef:UniRef100_A0A0E2LNH1,UniRef:UniRef50_B2RMB9,UniRef:UniRef90_B2RMB9		.	.	.	.	.	.	.	>mmseq.000837.22272.2396-7BTORR-GHFIEJ_04570@MDRAQLRGMGVALITPFDEKGEVDHESLRLLADYQVAGGADYIVVLGTTGESPTIEEAERSAILQTVREAVAGRCPIIVGAGGNYTERLVNRIQAMDKTGVDAILSVAPYYNKPTQEGIYRHYRILAESTDTPIILYNVPGRTGVNIKSETTLRLATDCPNIIGIKEASGNVDQVRAIVLEKPDPFIVLSGDDHLSLSFIKEGAEGVISVIGNAYPELFSRLIHLCLENRFEEAETIQQRLEGMYYLMFVDGNPAGIKELLYQKGLIRHNILRLPLVSASDSTSTLIARVRNQIEQR	.
.	GCA_900157275	84_3	1	GKIMDO_00635	FUFG01000001.1	44530	45423	-	mmseq.000837.22272.2396	persistent	4-hydroxy-tetrahydrodipicolinate synthase	.	4-hydroxy-tetrahydrodipicolinate synthase	GO:0005737,GO:0008840,GO:0009089,GO:0019877	COG:COG0329,COG:EM,KEGG:K01714,RefSeq:WP_005874434.1,SO:0001217,UniParc:UPI00026974B7,UniRef:UniRef100_Q7MTB9,UniRef:UniRef50_B2RMB9,UniRef:UniRef90_B2RMB9		.	.	.	.	.	.	.	>mmseq.000837.22272.2396-84_3-GKIMDO_00635@MDRAQLRGMGVALITPFDEKGGVDHESLRLLADYQVAGGANYIVVLGTTGESPTIEDAERSAILQTVREAVAGRCPIIVGAGGNYTERLVNRIQAMDKTGVDAILSVAPYYNKPTQEGIYRHYRTLAESTDTSIILYNVPGRTGVNIKSETTLRLATDCPNIIGIKEASGNVDQVRAIVLEKPDPFIVLSGDDHLSLSFIKEGAEGVISVIGNAYPELFSRLIHLCLENRFEEAETIQQRLEGMYYLMFVDGNPAGIKELLYQKGLIRHNILRLPLVSASDSTSTLIARVRNQIEQR	.
.	GCA_002754135	KCOM2798	1	GKKCCH_04970	CP024598.1	1103886	1104779	-	mmseq.000837.22272.2396	persistent	4-hydroxy-tetrahydrodipicolinate synthase	.	4-hydroxy-tetrahydrodipicolinate synthase	GO:0005737,GO:0008840,GO:0009089,GO:0019877	COG:COG0329,COG:EM,KEGG:K01714,RefSeq:WP_099841329.1,SO:0001217,UniParc:UPI000C190B46,UniRef:UniRef100_UPI000C190B46,UniRef:UniRef50_B2RMB9,UniRef:UniRef90_B2RMB9		.	.	.	.	.	.	.	>mmseq.000837.22272.2396-KCOM2798-GKKCCH_04970@MDRAQLRGMGVALITPFDEKGEVDHESLRLLADYQVAGGASYIVVLGTTGESPTIEEAERSAILQTVREAVAGRCPIIVGAGGNYTERLVNRIQAMDKTGVDAILSVAPYYNKPTQEGIYRHYRTLAESTDTPIILYNVPGRTGVNIKSETTLRLATDCPNIIGIKEASGNVDQVRAIMLEKPDPFIVLSGDDHLSLSFIKEGAEGVISVIGNAYPELFSRLIHLCLENRFEEAETIQQRLEGMYYLMFVDGNPAGIKELLYQKGLIRHNILRLPLVSASDSTSTLIARVRNQIEQR	.
.	GCA_002529125	WW5127	1	HAJPHA_03980	NSLL01000022.1	6192	7085	-	mmseq.000837.22272.2396	persistent	4-hydroxy-tetrahydrodipicolinate synthase	.	4-hydroxy-tetrahydrodipicolinate synthase	GO:0005737,GO:0008840,GO:0009089,GO:0019877	COG:COG0329,COG:EM,KEGG:K01714,RefSeq:WP_005874434.1,SO:0001217,UniParc:UPI00026974B7,UniRef:UniRef100_Q7MTB9,UniRef:UniRef50_B2RMB9,UniRef:UniRef90_B2RMB9		.	.	.	.	.	.	.	>mmseq.000837.22272.2396-WW5127-HAJPHA_03980@MDRAQLRGMGVALITPFDEKGGVDHESLRLLADYQVAGGANYIVVLGTTGESPTIEDAERSAILQTVREAVAGRCPIIVGAGGNYTERLVNRIQAMDKTGVDAILSVAPYYNKPTQEGIYRHYRTLAESTDTSIILYNVPGRTGVNIKSETTLRLATDCPNIIGIKEASGNVDQVRAIVLEKPDPFIVLSGDDHLSLSFIKEGAEGVISVIGNAYPELFSRLIHLCLENRFEEAETIQQRLEGMYYLMFVDGNPAGIKELLYQKGLIRHNILRLPLVSASDSTSTLIARVRNQIEQR	.
.	GCA_002892595	W83	1	HCNEGF_09480	CP025932.1	2150275	2151168	+	mmseq.000837.22272.2396	persistent	4-hydroxy-tetrahydrodipicolinate synthase	.	4-hydroxy-tetrahydrodipicolinate synthase	GO:0005737,GO:0008840,GO:0009089,GO:0019877	COG:COG0329,COG:EM,KEGG:K01714,RefSeq:WP_005874434.1,SO:0001217,UniParc:UPI00026974B7,UniRef:UniRef100_Q7MTB9,UniRef:UniRef50_B2RMB9,UniRef:UniRef90_B2RMB9		.	.	.	.	.	.	.	>mmseq.000837.22272.2396-W83-HCNEGF_09480@MDRAQLRGMGVALITPFDEKGGVDHESLRLLADYQVAGGANYIVVLGTTGESPTIEDAERSAILQTVREAVAGRCPIIVGAGGNYTERLVNRIQAMDKTGVDAILSVAPYYNKPTQEGIYRHYRTLAESTDTSIILYNVPGRTGVNIKSETTLRLATDCPNIIGIKEASGNVDQVRAIVLEKPDPFIVLSGDDHLSLSFIKEGAEGVISVIGNAYPELFSRLIHLCLENRFEEAETIQQRLEGMYYLMFVDGNPAGIKELLYQKGLIRHNILRLPLVSASDSTSTLIARVRNQIEQR	.
.	GCA_002529145	WW3039	1	HHICDL_08565	NSLN01000064.1	4518	5411	-	mmseq.000837.22272.2396	persistent	4-hydroxy-tetrahydrodipicolinate synthase	.	4-hydroxy-tetrahydrodipicolinate synthase	GO:0005737,GO:0008840,GO:0009089,GO:0019877	COG:COG0329,COG:EM,KEGG:K01714,RefSeq:WP_021664141.1,SO:0001217,UniParc:UPI0003AD4A34,UniRef:UniRef100_A0A829KNS0,UniRef:UniRef50_B2RMB9,UniRef:UniRef90_B2RMB9		.	.	.	.	.	.	.	>mmseq.000837.22272.2396-WW3039-HHICDL_08565@MDRAQLRGMGVALITPFDEKGEVDHESLRLLADYQVAGGADYIVVLGTTGESPTIEEAERSAILQTVREAVAGRCPIIVGAGGNYTERLVNRIQAMDKTGVDAILSVAPYYNKPTQEGIYRHYRTLAESTDTSIILYNVPGRTGVNIKSETTLRLATDCPNIIGIKEASGNVDQVRAIVLEKPDPFIVLSGDDHLSLSFIKEGAEGVISVIGNAYPELFSRLIHLCLENRFEEAETIQQRLEGMYYLMFVDGNPAGIKELLYQKGLIRHNILRLPLVSASDSTSTLIARVRNQIEQR	.
.	GCA_002754075	KCOM2805	1	HKBPCJ_10170	CP024594.1	2323472	2324365	-	mmseq.000837.22272.2396	persistent	4-hydroxy-tetrahydrodipicolinate synthase	.	4-hydroxy-tetrahydrodipicolinate synthase	GO:0005737,GO:0008840,GO:0009089,GO:0019877	COG:COG0329,COG:EM,KEGG:K01714,RefSeq:WP_054190921.1,SO:0001217,UniParc:UPI0006BA7137,UniRef:UniRef100_A0A1R4ACI4,UniRef:UniRef50_B2RMB9,UniRef:UniRef90_B2RMB9		.	.	.	.	.	.	.	>mmseq.000837.22272.2396-KCOM2805-HKBPCJ_10170@MDRAQLRGMGVALITPFDEKGEVDHESLRLLADYQVAGGADYIVVLGTTGESPTIEEAERSAILQTVREAVAGRCPIIVGAGGNYTERLVNRIQAMDKTGVDAILSVAPYYNKPTQEGIYRHYRTLAESTDTPIILYNVPGRTGVNIKSETTLRLATDCPNIIGIKEASGNVDQVRAIMLEKPDPFIVLSGDDHLSLSFIKEGAEGVISVIGNAYPELFSRLIHLCLENRFEEAETIQQRLEGMYYLMFVDGNPAGIKELLYQKGLIRHNILRLPLVSASDSTSTLIARVRNQIEQR	.
.	GCA_001314265	381	1	HKPNAE_09830	CP012889.1	2258662	2259555	+	mmseq.000837.22272.2396	persistent	4-hydroxy-tetrahydrodipicolinate synthase	.	4-hydroxy-tetrahydrodipicolinate synthase	GO:0005737,GO:0008840,GO:0009089,GO:0019877	COG:COG0329,COG:EM,KEGG:K01714,RefSeq:WP_012458671.1,SO:0001217,UniParc:UPI000174FDE9,UniRef:UniRef100_B2RMB9,UniRef:UniRef50_B2RMB9,UniRef:UniRef90_B2RMB9		.	.	.	.	.	.	.	>mmseq.000837.22272.2396-381-HKPNAE_09830@MDRAQLRGMGVALITPFDEKGEVDHESLRLLADYQVAGGADYIVALGTTGESPTIEEAERSAILQTVREAVAGRCPIIVGAGGNYTERLVNRIQAMDKTGVDAILSVAPYYNKPTQEGIYRHYRTLAESTDTSIILYNVPGRTGVNIKSETTLRLATDCPNIIGIKEASGNVDQVRAIVLEKPDPFIVLSGDDHLSLSFIKEGAEGVISVIGNAYPELFSRLIHLCLENRFEEAETIQQRLEGMCYLMFVDGNPAGIKELLYQKGLIRHNILRLPLVSASDSTSTLIARVRNQIEQR	.
.	GCA_002529215	WW2881	1	HLMMNC_03870	NSLU01000024.1	26343	27236	+	mmseq.000837.22272.2396	persistent	4-hydroxy-tetrahydrodipicolinate synthase	.	4-hydroxy-tetrahydrodipicolinate synthase	GO:0005737,GO:0008840,GO:0009089,GO:0019877	COG:COG0329,COG:EM,KEGG:K01714,RefSeq:WP_021662415.1,SO:0001217,UniParc:UPI0003AD35C9,UniRef:UniRef100_A0A0K2J7E2,UniRef:UniRef50_B2RMB9,UniRef:UniRef90_B2RMB9		.	.	.	.	.	.	.	>mmseq.000837.22272.2396-WW2881-HLMMNC_03870@MDRAQLRGMGVALITPFDEKGEVDHESLRLLADYQVAGGADYIVVLGTTGESPTIEEAERSAILQTVREAVAGRCPIIVGAGGNYTERLVNRIQAMDKTGVDAILSVAPYYNKPTQEGIYRHYRTLAESTDTPIILYNVPGRTGVNIKSETTLRLATDCPNIIGIKEASGNVDQVRAIVLEKPDPFIVLSGDDHLSLSFIKEGAEGVISVIGNAYPELFSRLIHLCLENRFEEAETIQQRLEGMYYLMFVDGNPAGIKELLYQKGLIRHNILRLPLVSASDSTSTLIARVRNQIEQR	.
.	GCA_023822425	W50	1	HPGNOF_09490	CP092048.1	2152117	2153010	+	mmseq.000837.22272.2396	persistent	4-hydroxy-tetrahydrodipicolinate synthase	.	4-hydroxy-tetrahydrodipicolinate synthase	GO:0005737,GO:0008840,GO:0009089,GO:0019877	COG:COG0329,COG:EM,KEGG:K01714,RefSeq:WP_005874434.1,SO:0001217,UniParc:UPI00026974B7,UniRef:UniRef100_Q7MTB9,UniRef:UniRef50_B2RMB9,UniRef:UniRef90_B2RMB9		.	.	.	.	.	.	.	>mmseq.000837.22272.2396-W50-HPGNOF_09490@MDRAQLRGMGVALITPFDEKGGVDHESLRLLADYQVAGGANYIVVLGTTGESPTIEDAERSAILQTVREAVAGRCPIIVGAGGNYTERLVNRIQAMDKTGVDAILSVAPYYNKPTQEGIYRHYRTLAESTDTSIILYNVPGRTGVNIKSETTLRLATDCPNIIGIKEASGNVDQVRAIVLEKPDPFIVLSGDDHLSLSFIKEGAEGVISVIGNAYPELFSRLIHLCLENRFEEAETIQQRLEGMYYLMFVDGNPAGIKELLYQKGLIRHNILRLPLVSASDSTSTLIARVRNQIEQR	.
.	GCA_003862255	381OKJP	1	IBHOBD_04525	QPGS01000024.1	28209	29102	+	mmseq.000837.22272.2396	persistent	4-hydroxy-tetrahydrodipicolinate synthase	.	4-hydroxy-tetrahydrodipicolinate synthase	GO:0005737,GO:0008840,GO:0009089,GO:0019877	COG:COG0329,COG:EM,KEGG:K01714,RefSeq:WP_054190921.1,SO:0001217,UniParc:UPI0006BA7137,UniRef:UniRef100_A0A1R4ACI4,UniRef:UniRef50_B2RMB9,UniRef:UniRef90_B2RMB9		.	.	.	.	.	.	.	>mmseq.000837.22272.2396-381OKJP-IBHOBD_04525@MDRAQLRGMGVALITPFDEKGEVDHESLRLLADYQVAGGADYIVVLGTTGESPTIEEAERSAILQTVREAVAGRCPIIVGAGGNYTERLVNRIQAMDKTGVDAILSVAPYYNKPTQEGIYRHYRTLAESTDTPIILYNVPGRTGVNIKSETTLRLATDCPNIIGIKEASGNVDQVRAIMLEKPDPFIVLSGDDHLSLSFIKEGAEGVISVIGNAYPELFSRLIHLCLENRFEEAETIQQRLEGMYYLMFVDGNPAGIKELLYQKGLIRHNILRLPLVSASDSTSTLIARVRNQIEQR	.
.	GCA_000380305	JCVISC001	1	IENACH_01465	CM001843.1	319761	320654	+	mmseq.000837.22272.2396	persistent	4-hydroxy-tetrahydrodipicolinate synthase	.	4-hydroxy-tetrahydrodipicolinate synthase	GO:0005737,GO:0008840,GO:0009089,GO:0019877	COG:COG0329,COG:EM,KEGG:K01714,RefSeq:WP_004583705.1,SO:0001217,UniParc:UPI000366AE2A,UniRef:UniRef100_T2N903,UniRef:UniRef50_B2RMB9,UniRef:UniRef90_B2RMB9		.	.	.	.	.	.	.	>mmseq.000837.22272.2396-JCVISC001-IENACH_01465@MDRAQLRGMGVALITPFDEKGEVDHESLRLLADYQVAGGADYIVVLGTTGESPTIEEAERSAILQTVREAVAGRCPIIVGAGGNYTERLVNRIQAMDKTGVDAILSVAPYYNKPTQEGIYRHYRTLAESTDTSIILYNVPGRTGVNIKSETTLRLATDCPNIIGIKEASGNVDQVRAIMLEKPDPFIVLSGDDHLSLSFIKEGAEGVISVIGNAYPELFSRLIHLCLENRFEEAETIQQRLEGMYYLMFVDGNPAGIKELLYQKGLIRHNILRLPLVSASDSTSTLIARVRNQIEQR	.
.	GCA_001444325	A7A1_28	1	IHNDJA_09460	CP013131.1	2130196	2131089	+	mmseq.000837.22272.2396	persistent	4-hydroxy-tetrahydrodipicolinate synthase	.	4-hydroxy-tetrahydrodipicolinate synthase	GO:0005737,GO:0008840,GO:0009089,GO:0019877	COG:COG0329,COG:EM,KEGG:K01714,RefSeq:WP_021664141.1,SO:0001217,UniParc:UPI0003AD4A34,UniRef:UniRef100_A0A829KNS0,UniRef:UniRef50_B2RMB9,UniRef:UniRef90_B2RMB9		.	.	.	.	.	.	.	>mmseq.000837.22272.2396-A7A1_28-IHNDJA_09460@MDRAQLRGMGVALITPFDEKGEVDHESLRLLADYQVAGGADYIVVLGTTGESPTIEEAERSAILQTVREAVAGRCPIIVGAGGNYTERLVNRIQAMDKTGVDAILSVAPYYNKPTQEGIYRHYRTLAESTDTSIILYNVPGRTGVNIKSETTLRLATDCPNIIGIKEASGNVDQVRAIVLEKPDPFIVLSGDDHLSLSFIKEGAEGVISVIGNAYPELFSRLIHLCLENRFEEAETIQQRLEGMYYLMFVDGNPAGIKELLYQKGLIRHNILRLPLVSASDSTSTLIARVRNQIEQR	.
.	GCA_002529205	WW5019	1	IJHBOL_03585	NSLM01000020.1	34280	35173	-	mmseq.000837.22272.2396	persistent	4-hydroxy-tetrahydrodipicolinate synthase	.	4-hydroxy-tetrahydrodipicolinate synthase	GO:0005737,GO:0008840,GO:0009089,GO:0019877	COG:COG0329,COG:EM,KEGG:K01714,RefSeq:WP_021665824.1,SO:0001217,UniParc:UPI0003AD0606,UniRef:UniRef100_A0A0E2LNH1,UniRef:UniRef50_B2RMB9,UniRef:UniRef90_B2RMB9		.	.	.	.	.	.	.	>mmseq.000837.22272.2396-WW5019-IJHBOL_03585@MDRAQLRGMGVALITPFDEKGEVDHESLRLLADYQVAGGADYIVVLGTTGESPTIEEAERSAILQTVREAVAGRCPIIVGAGGNYTERLVNRIQAMDKTGVDAILSVAPYYNKPTQEGIYRHYRILAESTDTPIILYNVPGRTGVNIKSETTLRLATDCPNIIGIKEASGNVDQVRAIVLEKPDPFIVLSGDDHLSLSFIKEGAEGVISVIGNAYPELFSRLIHLCLENRFEEAETIQQRLEGMYYLMFVDGNPAGIKELLYQKGLIRHNILRLPLVSASDSTSTLIARVRNQIEQR	.
.	GCA_002754155	KCOM2800	1	IONLBC_05255	CP024599.1	1207398	1208291	-	mmseq.000837.22272.2396	persistent	4-hydroxy-tetrahydrodipicolinate synthase	.	4-hydroxy-tetrahydrodipicolinate synthase	GO:0005737,GO:0008840,GO:0009089,GO:0019877	COG:COG0329,COG:EM,KEGG:K01714,RefSeq:WP_077083742.1,SO:0001217,UniParc:UPI00097505E9,UniRef:UniRef100_UPI00097505E9,UniRef:UniRef50_B2RMB9,UniRef:UniRef90_B2RMB9		.	.	.	.	.	.	.	>mmseq.000837.22272.2396-KCOM2800-IONLBC_05255@MDRAQLRGMGVALITPFDEKGEVDHESLRLLADYQVAGGADYIVVLGTTGESPTIEEAERSAILQTVREAVAGRCPIIIGAGGNYTGRLVNRIQAMDKTGVDAILSVAPYYNKPTQEGIYRHYRTLAESTDTPIILYNVPGRTGVNIKSETTLRLATDCPNIIGIKEASGNVDQVRAIVLEKPDPFIVLSGDDHLSLSFIKEGAEGVISVIGNAYPELFSRLIHLCLENRFEEAETIQQRLEGMYYLMFVDGNPAGIKELLYQKGLIRHNILRLPLVSASDSTSTLIARVRNQIEQR	.
.	GCA_000271945	W50	0.W50	JFDOJN_05910	AJZS01000061.1	26410	27303	+	mmseq.000837.22272.2396	persistent	4-hydroxy-tetrahydrodipicolinate synthase	.	4-hydroxy-tetrahydrodipicolinate synthase	GO:0005737,GO:0008840,GO:0009089,GO:0019877	COG:COG0329,COG:EM,KEGG:K01714,RefSeq:WP_005874434.1,SO:0001217,UniParc:UPI00026974B7,UniRef:UniRef100_Q7MTB9,UniRef:UniRef50_B2RMB9,UniRef:UniRef90_B2RMB9		.	.	.	.	.	.	.	>mmseq.000837.22272.2396-W50-JFDOJN_05910@MDRAQLRGMGVALITPFDEKGGVDHESLRLLADYQVAGGANYIVVLGTTGESPTIEDAERSAILQTVREAVAGRCPIIVGAGGNYTERLVNRIQAMDKTGVDAILSVAPYYNKPTQEGIYRHYRTLAESTDTSIILYNVPGRTGVNIKSETTLRLATDCPNIIGIKEASGNVDQVRAIVLEKPDPFIVLSGDDHLSLSFIKEGAEGVISVIGNAYPELFSRLIHLCLENRFEEAETIQQRLEGMYYLMFVDGNPAGIKELLYQKGLIRHNILRLPLVSASDSTSTLIARVRNQIEQR	.
.	GCA_900157325	3A1	1	JKJEKO_00700	FUFC01000021.1	44114	45007	-	mmseq.000837.22272.2396	persistent	4-hydroxy-tetrahydrodipicolinate synthase	.	4-hydroxy-tetrahydrodipicolinate synthase	GO:0005737,GO:0008840,GO:0009089,GO:0019877	COG:COG0329,COG:EM,KEGG:K01714,RefSeq:WP_077083742.1,SO:0001217,UniParc:UPI00097505E9,UniRef:UniRef100_UPI00097505E9,UniRef:UniRef50_B2RMB9,UniRef:UniRef90_B2RMB9		.	.	.	.	.	.	.	>mmseq.000837.22272.2396-3A1-JKJEKO_00700@MDRAQLRGMGVALITPFDEKGEVDHESLRLLADYQVAGGADYIVVLGTTGESPTIEEAERSAILQTVREAVAGRCPIIIGAGGNYTGRLVNRIQAMDKTGVDAILSVAPYYNKPTQEGIYRHYRTLAESTDTPIILYNVPGRTGVNIKSETTLRLATDCPNIIGIKEASGNVDQVRAIVLEKPDPFIVLSGDDHLSLSFIKEGAEGVISVIGNAYPELFSRLIHLCLENRFEEAETIQQRLEGMYYLMFVDGNPAGIKELLYQKGLIRHNILRLPLVSASDSTSTLIARVRNQIEQR	.
.	GCA_021406735	Kyudai_4	1	JKJIFD_00580	JAEMBN010000057.1	7521	8414	+	mmseq.000837.22272.2396	persistent	4-hydroxy-tetrahydrodipicolinate synthase	.	4-hydroxy-tetrahydrodipicolinate synthase	GO:0005737,GO:0008840,GO:0009089,GO:0019877	COG:COG0329,COG:EM,KEGG:K01714,RefSeq:WP_021662415.1,SO:0001217,UniParc:UPI0003AD35C9,UniRef:UniRef100_A0A0K2J7E2,UniRef:UniRef50_B2RMB9,UniRef:UniRef90_B2RMB9		.	.	.	.	.	.	.	>mmseq.000837.22272.2396-Kyudai_4-JKJIFD_00580@MDRAQLRGMGVALITPFDEKGEVDHESLRLLADYQVAGGADYIVVLGTTGESPTIEEAERSAILQTVREAVAGRCPIIVGAGGNYTERLVNRIQAMDKTGVDAILSVAPYYNKPTQEGIYRHYRTLAESTDTPIILYNVPGRTGVNIKSETTLRLATDCPNIIGIKEASGNVDQVRAIVLEKPDPFIVLSGDDHLSLSFIKEGAEGVISVIGNAYPELFSRLIHLCLENRFEEAETIQQRLEGMYYLMFVDGNPAGIKELLYQKGLIRHNILRLPLVSASDSTSTLIARVRNQIEQR	.
.	GCA_000467975	F0566	1	KAMFML_06865	KI260105.1	43929	44822	-	mmseq.000837.22272.2396	persistent	4-hydroxy-tetrahydrodipicolinate synthase	.	4-hydroxy-tetrahydrodipicolinate synthase	GO:0005737,GO:0008840,GO:0009089,GO:0019877	COG:COG0329,COG:EM,KEGG:K01714,RefSeq:WP_021678926.1,SO:0001217,UniParc:UPI0003AD542C,UniRef:UniRef100_U2L9D0,UniRef:UniRef50_B2RMB9,UniRef:UniRef90_B2RMB9		.	.	.	.	.	.	.	>mmseq.000837.22272.2396-F0566-KAMFML_06865@MDRAQLRGMGVALITPFDEKGEVDHESLRLLADYQVAGGANYIVVLGTTGESPTIEEAERSAILQTVREAVAGRCPIIVGAGGNYTERLVNRIQAMDKTGVDAILSVAPYYNKPTQEGIYRHYRTLAESTDTSIILYNVPGRTGVNIKSETTLRLATDCPNIIGIKEASGNVDQVRAIVLEKPDPFIVLSGDDHLSLSFIKEGAEGVISVIGNAYPELFSRLIHLCLENRFEEAETIQQRLEGMYYLMFVDGNPAGIKELLYQKGLIRHNILRLPLISASDSTSTLIARVRNQIEQR	.
.	GCA_002754035	KCOM2803	1	KIHLGF_00290	CP024592.1	69108	70001	-	mmseq.000837.22272.2396	persistent	4-hydroxy-tetrahydrodipicolinate synthase	.	4-hydroxy-tetrahydrodipicolinate synthase	GO:0005737,GO:0008840,GO:0009089,GO:0019877	COG:COG0329,COG:EM,KEGG:K01714,RefSeq:WP_077083742.1,SO:0001217,UniParc:UPI00097505E9,UniRef:UniRef100_UPI00097505E9,UniRef:UniRef50_B2RMB9,UniRef:UniRef90_B2RMB9		.	.	.	.	.	.	.	>mmseq.000837.22272.2396-KCOM2803-KIHLGF_00290@MDRAQLRGMGVALITPFDEKGEVDHESLRLLADYQVAGGADYIVVLGTTGESPTIEEAERSAILQTVREAVAGRCPIIIGAGGNYTGRLVNRIQAMDKTGVDAILSVAPYYNKPTQEGIYRHYRTLAESTDTPIILYNVPGRTGVNIKSETTLRLATDCPNIIGIKEASGNVDQVRAIVLEKPDPFIVLSGDDHLSLSFIKEGAEGVISVIGNAYPELFSRLIHLCLENRFEEAETIQQRLEGMYYLMFVDGNPAGIKELLYQKGLIRHNILRLPLVSASDSTSTLIARVRNQIEQR	.
.	GCA_021406655	JKG9	1	KLAEJH_00705	JAEMBH010000038.1	18947	19840	+	mmseq.000837.22272.2396	persistent	4-hydroxy-tetrahydrodipicolinate synthase	.	4-hydroxy-tetrahydrodipicolinate synthase	GO:0005737,GO:0008840,GO:0009089,GO:0019877	COG:COG0329,COG:EM,KEGG:K01714,RefSeq:WP_021664141.1,SO:0001217,UniParc:UPI0003AD4A34,UniRef:UniRef100_A0A829KNS0,UniRef:UniRef50_B2RMB9,UniRef:UniRef90_B2RMB9		.	.	.	.	.	.	.	>mmseq.000837.22272.2396-JKG9-KLAEJH_00705@MDRAQLRGMGVALITPFDEKGEVDHESLRLLADYQVAGGADYIVVLGTTGESPTIEEAERSAILQTVREAVAGRCPIIVGAGGNYTERLVNRIQAMDKTGVDAILSVAPYYNKPTQEGIYRHYRTLAESTDTSIILYNVPGRTGVNIKSETTLRLATDCPNIIGIKEASGNVDQVRAIVLEKPDPFIVLSGDDHLSLSFIKEGAEGVISVIGNAYPELFSRLIHLCLENRFEEAETIQQRLEGMYYLMFVDGNPAGIKELLYQKGLIRHNILRLPLVSASDSTSTLIARVRNQIEQR	.
.	GCA_905372065	SRR9217400_mag_bin_3	1	LGEDPH_05765	CAJPNQ010000024.1	28164	29057	+	mmseq.000837.22272.2396	persistent	4-hydroxy-tetrahydrodipicolinate synthase	.	4-hydroxy-tetrahydrodipicolinate synthase	GO:0005737,GO:0008840,GO:0009089,GO:0019877	COG:COG0329,COG:EM,KEGG:K01714,RefSeq:WP_021664141.1,SO:0001217,UniParc:UPI0003AD4A34,UniRef:UniRef100_A0A829KNS0,UniRef:UniRef50_B2RMB9,UniRef:UniRef90_B2RMB9		.	.	.	.	.	.	.	>mmseq.000837.22272.2396-SRR9217400_mag_bin_3-LGEDPH_05765@MDRAQLRGMGVALITPFDEKGEVDHESLRLLADYQVAGGADYIVVLGTTGESPTIEEAERSAILQTVREAVAGRCPIIVGAGGNYTERLVNRIQAMDKTGVDAILSVAPYYNKPTQEGIYRHYRTLAESTDTSIILYNVPGRTGVNIKSETTLRLATDCPNIIGIKEASGNVDQVRAIVLEKPDPFIVLSGDDHLSLSFIKEGAEGVISVIGNAYPELFSRLIHLCLENRFEEAETIQQRLEGMYYLMFVDGNPAGIKELLYQKGLIRHNILRLPLVSASDSTSTLIARVRNQIEQR	.
.	GCA_004214945	CP3	1	LGNDOI_08945	SGBA01000007.1	45536	46429	-	mmseq.000837.22272.2396	persistent	4-hydroxy-tetrahydrodipicolinate synthase	.	4-hydroxy-tetrahydrodipicolinate synthase	GO:0005737,GO:0008840,GO:0009089,GO:0019877	COG:COG0329,COG:EM,KEGG:K01714,RefSeq:WP_021662415.1,SO:0001217,UniParc:UPI0003AD35C9,UniRef:UniRef100_A0A0K2J7E2,UniRef:UniRef50_B2RMB9,UniRef:UniRef90_B2RMB9		.	.	.	.	.	.	.	>mmseq.000837.22272.2396-CP3-LGNDOI_08945@MDRAQLRGMGVALITPFDEKGEVDHESLRLLADYQVAGGADYIVVLGTTGESPTIEEAERSAILQTVREAVAGRCPIIVGAGGNYTERLVNRIQAMDKTGVDAILSVAPYYNKPTQEGIYRHYRTLAESTDTPIILYNVPGRTGVNIKSETTLRLATDCPNIIGIKEASGNVDQVRAIVLEKPDPFIVLSGDDHLSLSFIKEGAEGVISVIGNAYPELFSRLIHLCLENRFEEAETIQQRLEGMYYLMFVDGNPAGIKELLYQKGLIRHNILRLPLVSASDSTSTLIARVRNQIEQR	.
.	GCA_002529155	WW2903	1	LJNFOJ_05015	NSLS01000027.1	25684	26577	+	mmseq.000837.22272.2396	persistent	4-hydroxy-tetrahydrodipicolinate synthase	.	4-hydroxy-tetrahydrodipicolinate synthase	GO:0005737,GO:0008840,GO:0009089,GO:0019877	COG:COG0329,COG:EM,KEGG:K01714,RefSeq:WP_054190921.1,SO:0001217,UniParc:UPI0006BA7137,UniRef:UniRef100_A0A1R4ACI4,UniRef:UniRef50_B2RMB9,UniRef:UniRef90_B2RMB9		.	.	.	.	.	.	.	>mmseq.000837.22272.2396-WW2903-LJNFOJ_05015@MDRAQLRGMGVALITPFDEKGEVDHESLRLLADYQVAGGADYIVVLGTTGESPTIEEAERSAILQTVREAVAGRCPIIVGAGGNYTERLVNRIQAMDKTGVDAILSVAPYYNKPTQEGIYRHYRTLAESTDTPIILYNVPGRTGVNIKSETTLRLATDCPNIIGIKEASGNVDQVRAIMLEKPDPFIVLSGDDHLSLSFIKEGAEGVISVIGNAYPELFSRLIHLCLENRFEEAETIQQRLEGMYYLMFVDGNPAGIKELLYQKGLIRHNILRLPLVSASDSTSTLIARVRNQIEQR	.
.	GCA_004214925	H3	1	LMBAAH_03520	SGAZ01000025.1	2908	3801	-	mmseq.000837.22272.2396	persistent	4-hydroxy-tetrahydrodipicolinate synthase	.	4-hydroxy-tetrahydrodipicolinate synthase	GO:0005737,GO:0008840,GO:0009089,GO:0019877	COG:COG0329,COG:EM,KEGG:K01714,RefSeq:WP_021662415.1,SO:0001217,UniParc:UPI0003AD35C9,UniRef:UniRef100_A0A0K2J7E2,UniRef:UniRef50_B2RMB9,UniRef:UniRef90_B2RMB9		.	.	.	.	.	.	.	>mmseq.000837.22272.2396-H3-LMBAAH_03520@MDRAQLRGMGVALITPFDEKGEVDHESLRLLADYQVAGGADYIVVLGTTGESPTIEEAERSAILQTVREAVAGRCPIIVGAGGNYTERLVNRIQAMDKTGVDAILSVAPYYNKPTQEGIYRHYRTLAESTDTPIILYNVPGRTGVNIKSETTLRLATDCPNIIGIKEASGNVDQVRAIVLEKPDPFIVLSGDDHLSLSFIKEGAEGVISVIGNAYPELFSRLIHLCLENRFEEAETIQQRLEGMYYLMFVDGNPAGIKELLYQKGLIRHNILRLPLVSASDSTSTLIARVRNQIEQR	.
.	GCA_002529355	WW2885	1	LOBPAA_06035	NSLT01000003.1	26456	27349	+	mmseq.000837.22272.2396	persistent	4-hydroxy-tetrahydrodipicolinate synthase	.	4-hydroxy-tetrahydrodipicolinate synthase	GO:0005737,GO:0008840,GO:0009089,GO:0019877	COG:COG0329,COG:EM,KEGG:K01714,RefSeq:WP_021664141.1,SO:0001217,UniParc:UPI0003AD4A34,UniRef:UniRef100_A0A829KNS0,UniRef:UniRef50_B2RMB9,UniRef:UniRef90_B2RMB9		.	.	.	.	.	.	.	>mmseq.000837.22272.2396-WW2885-LOBPAA_06035@MDRAQLRGMGVALITPFDEKGEVDHESLRLLADYQVAGGADYIVVLGTTGESPTIEEAERSAILQTVREAVAGRCPIIVGAGGNYTERLVNRIQAMDKTGVDAILSVAPYYNKPTQEGIYRHYRTLAESTDTSIILYNVPGRTGVNIKSETTLRLATDCPNIIGIKEASGNVDQVRAIVLEKPDPFIVLSGDDHLSLSFIKEGAEGVISVIGNAYPELFSRLIHLCLENRFEEAETIQQRLEGMYYLMFVDGNPAGIKELLYQKGLIRHNILRLPLVSASDSTSTLIARVRNQIEQR	.
.	GCA_018141745	LyG_2	1	MCAPDE_10255	CP073350.1	2286736	2287629	+	mmseq.000837.22272.2396	persistent	4-hydroxy-tetrahydrodipicolinate synthase	.	4-hydroxy-tetrahydrodipicolinate synthase	GO:0005737,GO:0008840,GO:0009089,GO:0019877	COG:COG0329,COG:EM,KEGG:K01714,RefSeq:WP_054190921.1,SO:0001217,UniParc:UPI0006BA7137,UniRef:UniRef100_A0A1R4ACI4,UniRef:UniRef50_B2RMB9,UniRef:UniRef90_B2RMB9		.	.	.	.	.	.	.	>mmseq.000837.22272.2396-LyG_2-MCAPDE_10255@MDRAQLRGMGVALITPFDEKGEVDHESLRLLADYQVAGGADYIVVLGTTGESPTIEEAERSAILQTVREAVAGRCPIIVGAGGNYTERLVNRIQAMDKTGVDAILSVAPYYNKPTQEGIYRHYRTLAESTDTPIILYNVPGRTGVNIKSETTLRLATDCPNIIGIKEASGNVDQVRAIMLEKPDPFIVLSGDDHLSLSFIKEGAEGVISVIGNAYPELFSRLIHLCLENRFEEAETIQQRLEGMYYLMFVDGNPAGIKELLYQKGLIRHNILRLPLVSASDSTSTLIARVRNQIEQR	.
.	GCA_900157245	15_9	1	MENHHO_05020	FUGF01000018.1	4191	5084	-	mmseq.000837.22272.2396	persistent	4-hydroxy-tetrahydrodipicolinate synthase	.	4-hydroxy-tetrahydrodipicolinate synthase	GO:0005737,GO:0008840,GO:0009089,GO:0019877	COG:COG0329,COG:EM,KEGG:K01714,RefSeq:WP_005874434.1,SO:0001217,UniParc:UPI00026974B7,UniRef:UniRef100_Q7MTB9,UniRef:UniRef50_B2RMB9,UniRef:UniRef90_B2RMB9		.	.	.	.	.	.	.	>mmseq.000837.22272.2396-15_9-MENHHO_05020@MDRAQLRGMGVALITPFDEKGGVDHESLRLLADYQVAGGANYIVVLGTTGESPTIEDAERSAILQTVREAVAGRCPIIVGAGGNYTERLVNRIQAMDKTGVDAILSVAPYYNKPTQEGIYRHYRTLAESTDTSIILYNVPGRTGVNIKSETTLRLATDCPNIIGIKEASGNVDQVRAIVLEKPDPFIVLSGDDHLSLSFIKEGAEGVISVIGNAYPELFSRLIHLCLENRFEEAETIQQRLEGMYYLMFVDGNPAGIKELLYQKGLIRHNILRLPLVSASDSTSTLIARVRNQIEQR	.
.	GCA_002206105	SJD11	1	MHCBJE_01605	KZ248393.1	26469	27362	+	mmseq.000837.22272.2396	persistent	4-hydroxy-tetrahydrodipicolinate synthase	.	4-hydroxy-tetrahydrodipicolinate synthase	GO:0005737,GO:0008840,GO:0009089,GO:0019877	COG:COG0329,COG:EM,KEGG:K01714,RefSeq:WP_021664141.1,SO:0001217,UniParc:UPI0003AD4A34,UniRef:UniRef100_A0A829KNS0,UniRef:UniRef50_B2RMB9,UniRef:UniRef90_B2RMB9		.	.	.	.	.	.	.	>mmseq.000837.22272.2396-SJD11-MHCBJE_01605@MDRAQLRGMGVALITPFDEKGEVDHESLRLLADYQVAGGADYIVVLGTTGESPTIEEAERSAILQTVREAVAGRCPIIVGAGGNYTERLVNRIQAMDKTGVDAILSVAPYYNKPTQEGIYRHYRTLAESTDTSIILYNVPGRTGVNIKSETTLRLATDCPNIIGIKEASGNVDQVRAIVLEKPDPFIVLSGDDHLSLSFIKEGAEGVISVIGNAYPELFSRLIHLCLENRFEEAETIQQRLEGMYYLMFVDGNPAGIKELLYQKGLIRHNILRLPLVSASDSTSTLIARVRNQIEQR	.
.	GCA_000467955	F0185	1	MLCHKK_05630	KI259939.1	34162	35055	-	mmseq.000837.22272.2396	persistent	4-hydroxy-tetrahydrodipicolinate synthase	.	4-hydroxy-tetrahydrodipicolinate synthase	GO:0005737,GO:0008840,GO:0009089,GO:0019877	COG:COG0329,COG:EM,KEGG:K01714,RefSeq:WP_021677319.1,SO:0001217,UniParc:UPI0003AD49F6,UniRef:UniRef100_UPI0003AD49F6,UniRef:UniRef50_B2RMB9,UniRef:UniRef90_B2RMB9		.	.	.	.	.	.	.	>mmseq.000837.22272.2396-F0185-MLCHKK_05630@MDRAQLRGMGVALITPFDEKGEVDHESLRLLADYQVAGGADYIVVLGTTGESPTIEEAERSAILQTVREAVAGRCPIIVGAGGNYTERLVNRIQAMDKTGVDAILSVAPYYNKPTQEGIYRHYRTLAESTDTSIILYNVPGRTGVNIKSETTLRLATDCPNIIGIKEASGNVDQVRAIVLEKPDPFIVLSGDDHLSLSFIKEGAEGVISVIGNAYPELFSRLIHLCLDNRFEEAETIQQRLEGMYYLMFVDGNPAGIKELLYQKGLIRHNILRLPLVSASDSTSTLIARVRNQIEQR	.
.	GCA_900157265	A7A1_28	0.A741_28	MPDJFF_01445	FUFF01000020.1	57992	58885	-	mmseq.000837.22272.2396	persistent	4-hydroxy-tetrahydrodipicolinate synthase	.	4-hydroxy-tetrahydrodipicolinate synthase	GO:0005737,GO:0008840,GO:0009089,GO:0019877	COG:COG0329,COG:EM,KEGG:K01714,RefSeq:WP_021664141.1,SO:0001217,UniParc:UPI0003AD4A34,UniRef:UniRef100_A0A829KNS0,UniRef:UniRef50_B2RMB9,UniRef:UniRef90_B2RMB9		.	.	.	.	.	.	.	>mmseq.000837.22272.2396-A7A1_28-MPDJFF_01445@MDRAQLRGMGVALITPFDEKGEVDHESLRLLADYQVAGGADYIVVLGTTGESPTIEEAERSAILQTVREAVAGRCPIIVGAGGNYTERLVNRIQAMDKTGVDAILSVAPYYNKPTQEGIYRHYRTLAESTDTSIILYNVPGRTGVNIKSETTLRLATDCPNIIGIKEASGNVDQVRAIVLEKPDPFIVLSGDDHLSLSFIKEGAEGVISVIGNAYPELFSRLIHLCLENRFEEAETIQQRLEGMYYLMFVDGNPAGIKELLYQKGLIRHNILRLPLVSASDSTSTLIARVRNQIEQR	.
.	GCA_002754095	KCOM3001	1	NIDCDG_09700	CP024595.1	2227999	2228892	-	mmseq.000837.22272.2396	persistent	4-hydroxy-tetrahydrodipicolinate synthase	.	4-hydroxy-tetrahydrodipicolinate synthase	GO:0005737,GO:0008840,GO:0009089,GO:0019877	COG:COG0329,COG:EM,KEGG:K01714,RefSeq:WP_054190921.1,SO:0001217,UniParc:UPI0006BA7137,UniRef:UniRef100_A0A1R4ACI4,UniRef:UniRef50_B2RMB9,UniRef:UniRef90_B2RMB9		.	.	.	.	.	.	.	>mmseq.000837.22272.2396-KCOM3001-NIDCDG_09700@MDRAQLRGMGVALITPFDEKGEVDHESLRLLADYQVAGGADYIVVLGTTGESPTIEEAERSAILQTVREAVAGRCPIIVGAGGNYTERLVNRIQAMDKTGVDAILSVAPYYNKPTQEGIYRHYRTLAESTDTPIILYNVPGRTGVNIKSETTLRLATDCPNIIGIKEASGNVDQVRAIMLEKPDPFIVLSGDDHLSLSFIKEGAEGVISVIGNAYPELFSRLIHLCLENRFEEAETIQQRLEGMYYLMFVDGNPAGIKELLYQKGLIRHNILRLPLVSASDSTSTLIARVRNQIEQR	.
.	GCA_002529235	WW3040	1	NNMEFJ_04515	NSLP01000029.1	24737	25630	+	mmseq.000837.22272.2396	persistent	4-hydroxy-tetrahydrodipicolinate synthase	.	4-hydroxy-tetrahydrodipicolinate synthase	GO:0005737,GO:0008840,GO:0009089,GO:0019877	COG:COG0329,COG:EM,KEGG:K01714,RefSeq:WP_021677319.1,SO:0001217,UniParc:UPI0003AD49F6,UniRef:UniRef100_UPI0003AD49F6,UniRef:UniRef50_B2RMB9,UniRef:UniRef90_B2RMB9		.	.	.	.	.	.	.	>mmseq.000837.22272.2396-WW3040-NNMEFJ_04515@MDRAQLRGMGVALITPFDEKGEVDHESLRLLADYQVAGGADYIVVLGTTGESPTIEEAERSAILQTVREAVAGRCPIIVGAGGNYTERLVNRIQAMDKTGVDAILSVAPYYNKPTQEGIYRHYRTLAESTDTSIILYNVPGRTGVNIKSETTLRLATDCPNIIGIKEASGNVDQVRAIVLEKPDPFIVLSGDDHLSLSFIKEGAEGVISVIGNAYPELFSRLIHLCLDNRFEEAETIQQRLEGMYYLMFVDGNPAGIKELLYQKGLIRHNILRLPLVSASDSTSTLIARVRNQIEQR	.
.	GCA_002529375	WW2842	1	NPLLDI_07760	NSLW01000005.1	71759	72652	+	mmseq.000837.22272.2396	persistent	4-hydroxy-tetrahydrodipicolinate synthase	.	4-hydroxy-tetrahydrodipicolinate synthase	GO:0005737,GO:0008840,GO:0009089,GO:0019877	COG:COG0329,COG:EM,KEGG:K01714,RefSeq:WP_021662415.1,SO:0001217,UniParc:UPI0003AD35C9,UniRef:UniRef100_A0A0K2J7E2,UniRef:UniRef50_B2RMB9,UniRef:UniRef90_B2RMB9		.	.	.	.	.	.	.	>mmseq.000837.22272.2396-WW2842-NPLLDI_07760@MDRAQLRGMGVALITPFDEKGEVDHESLRLLADYQVAGGADYIVVLGTTGESPTIEEAERSAILQTVREAVAGRCPIIVGAGGNYTERLVNRIQAMDKTGVDAILSVAPYYNKPTQEGIYRHYRTLAESTDTPIILYNVPGRTGVNIKSETTLRLATDCPNIIGIKEASGNVDQVRAIVLEKPDPFIVLSGDDHLSLSFIKEGAEGVISVIGNAYPELFSRLIHLCLENRFEEAETIQQRLEGMYYLMFVDGNPAGIKELLYQKGLIRHNILRLPLVSASDSTSTLIARVRNQIEQR	.
.	GCA_111111111	Bg4	1	NY147_03955	GCA_111111111_contig_1	161139	162032	+	mmseq.000837.22272.2396	persistent	4-hydroxy-tetrahydrodipicolinate synthase	.	4-hydroxy-tetrahydrodipicolinate synthase	GO:0005737,GO:0008840,GO:0009089,GO:0019877	COG:COG0329,COG:EM,KEGG:K01714,RefSeq:WP_054190921.1,SO:0001217,UniParc:UPI0006BA7137,UniRef:UniRef100_A0A1R4ACI4,UniRef:UniRef50_B2RMB9,UniRef:UniRef90_B2RMB9		.	.	.	.	.	.	.	>mmseq.000837.22272.2396-Bg4-NY147_03955@MDRAQLRGMGVALITPFDEKGEVDHESLRLLADYQVAGGADYIVVLGTTGESPTIEEAERSAILQTVREAVAGRCPIIVGAGGNYTERLVNRIQAMDKTGVDAILSVAPYYNKPTQEGIYRHYRTLAESTDTPIILYNVPGRTGVNIKSETTLRLATDCPNIIGIKEASGNVDQVRAIMLEKPDPFIVLSGDDHLSLSFIKEGAEGVISVIGNAYPELFSRLIHLCLENRFEEAETIQQRLEGMYYLMFVDGNPAGIKELLYQKGLIRHNILRLPLVSASDSTSTLIARVRNQIEQR	.
.	GCA_222222222	A7436C	0.A7436	NY148_09750	GCA_222222222_contig_1	2197774	2198667	+	mmseq.000837.22272.2396	persistent	4-hydroxy-tetrahydrodipicolinate synthase	.	4-hydroxy-tetrahydrodipicolinate synthase	GO:0005737,GO:0008840,GO:0009089,GO:0019877	COG:COG0329,COG:EM,KEGG:K01714,RefSeq:WP_005874434.1,SO:0001217,UniParc:UPI00026974B7,UniRef:UniRef100_Q7MTB9,UniRef:UniRef50_B2RMB9,UniRef:UniRef90_B2RMB9		.	.	.	.	.	.	.	>mmseq.000837.22272.2396-A7436C-NY148_09750@MDRAQLRGMGVALITPFDEKGGVDHESLRLLADYQVAGGANYIVVLGTTGESPTIEDAERSAILQTVREAVAGRCPIIVGAGGNYTERLVNRIQAMDKTGVDAILSVAPYYNKPTQEGIYRHYRTLAESTDTSIILYNVPGRTGVNIKSETTLRLATDCPNIIGIKEASGNVDQVRAIVLEKPDPFIVLSGDDHLSLSFIKEGAEGVISVIGNAYPELFSRLIHLCLENRFEEAETIQQRLEGMYYLMFVDGNPAGIKELLYQKGLIRHNILRLPLVSASDSTSTLIARVRNQIEQR	.
.	GCA_333333333	HG1691old	1	NY149_11140	GCA_333333333_contig_1	2496344	2497237	+	mmseq.000837.22272.2396	persistent	4-hydroxy-tetrahydrodipicolinate synthase	.	4-hydroxy-tetrahydrodipicolinate synthase	GO:0005737,GO:0008840,GO:0009089,GO:0019877	COG:COG0329,COG:EM,KEGG:K01714,RefSeq:WP_021664141.1,SO:0001217,UniParc:UPI0003AD4A34,UniRef:UniRef100_A0A829KNS0,UniRef:UniRef50_B2RMB9,UniRef:UniRef90_B2RMB9		.	.	.	.	.	.	.	>mmseq.000837.22272.2396-HG1691old-NY149_11140@MDRAQLRGMGVALITPFDEKGEVDHESLRLLADYQVAGGADYIVVLGTTGESPTIEEAERSAILQTVREAVAGRCPIIVGAGGNYTERLVNRIQAMDKTGVDAILSVAPYYNKPTQEGIYRHYRTLAESTDTSIILYNVPGRTGVNIKSETTLRLATDCPNIIGIKEASGNVDQVRAIVLEKPDPFIVLSGDDHLSLSFIKEGAEGVISVIGNAYPELFSRLIHLCLENRFEEAETIQQRLEGMYYLMFVDGNPAGIKELLYQKGLIRHNILRLPLVSASDSTSTLIARVRNQIEQR	.
.	GCA_555555555	ATCC49417	1	NY151_00395	GCA_555555555_contig_1	99092	99985	-	mmseq.000837.22272.2396	persistent	4-hydroxy-tetrahydrodipicolinate synthase	.	4-hydroxy-tetrahydrodipicolinate synthase	GO:0005737,GO:0008840,GO:0009089,GO:0019877	COG:COG0329,COG:EM,KEGG:K01714,RefSeq:WP_077083742.1,SO:0001217,UniParc:UPI00097505E9,UniRef:UniRef100_UPI00097505E9,UniRef:UniRef50_B2RMB9,UniRef:UniRef90_B2RMB9		.	.	.	.	.	.	.	>mmseq.000837.22272.2396-ATCC49417-NY151_00395@MDRAQLRGMGVALITPFDEKGEVDHESLRLLADYQVAGGADYIVVLGTTGESPTIEEAERSAILQTVREAVAGRCPIIIGAGGNYTGRLVNRIQAMDKTGVDAILSVAPYYNKPTQEGIYRHYRTLAESTDTPIILYNVPGRTGVNIKSETTLRLATDCPNIIGIKEASGNVDQVRAIVLEKPDPFIVLSGDDHLSLSFIKEGAEGVISVIGNAYPELFSRLIHLCLENRFEEAETIQQRLEGMYYLMFVDGNPAGIKELLYQKGLIRHNILRLPLVSASDSTSTLIARVRNQIEQR	.
.	GCA_021406625	EM3	1	OEAJIN_02830	JAEMBI010000028.1	2893	3786	-	mmseq.000837.22272.2396	persistent	4-hydroxy-tetrahydrodipicolinate synthase	.	4-hydroxy-tetrahydrodipicolinate synthase	GO:0005737,GO:0008840,GO:0009089,GO:0019877	COG:COG0329,COG:EM,KEGG:K01714,RefSeq:WP_021662415.1,SO:0001217,UniParc:UPI0003AD35C9,UniRef:UniRef100_A0A0K2J7E2,UniRef:UniRef50_B2RMB9,UniRef:UniRef90_B2RMB9		.	.	.	.	.	.	.	>mmseq.000837.22272.2396-EM3-OEAJIN_02830@MDRAQLRGMGVALITPFDEKGEVDHESLRLLADYQVAGGADYIVVLGTTGESPTIEEAERSAILQTVREAVAGRCPIIVGAGGNYTERLVNRIQAMDKTGVDAILSVAPYYNKPTQEGIYRHYRTLAESTDTPIILYNVPGRTGVNIKSETTLRLATDCPNIIGIKEASGNVDQVRAIVLEKPDPFIVLSGDDHLSLSFIKEGAEGVISVIGNAYPELFSRLIHLCLENRFEEAETIQQRLEGMYYLMFVDGNPAGIKELLYQKGLIRHNILRLPLVSASDSTSTLIARVRNQIEQR	.
.	GCA_000467795	F0568	1	OEKNOC_05025	KI258920.1	20197	21090	+	mmseq.000837.22272.2396	persistent	4-hydroxy-tetrahydrodipicolinate synthase	.	4-hydroxy-tetrahydrodipicolinate synthase	GO:0005737,GO:0008840,GO:0009089,GO:0019877	COG:COG0329,COG:EM,KEGG:K01714,RefSeq:WP_021662415.1,SO:0001217,UniParc:UPI0003AD35C9,UniRef:UniRef100_A0A0K2J7E2,UniRef:UniRef50_B2RMB9,UniRef:UniRef90_B2RMB9		.	.	.	.	.	.	.	>mmseq.000837.22272.2396-F0568-OEKNOC_05025@MDRAQLRGMGVALITPFDEKGEVDHESLRLLADYQVAGGADYIVVLGTTGESPTIEEAERSAILQTVREAVAGRCPIIVGAGGNYTERLVNRIQAMDKTGVDAILSVAPYYNKPTQEGIYRHYRTLAESTDTPIILYNVPGRTGVNIKSETTLRLATDCPNIIGIKEASGNVDQVRAIVLEKPDPFIVLSGDDHLSLSFIKEGAEGVISVIGNAYPELFSRLIHLCLENRFEEAETIQQRLEGMYYLMFVDGNPAGIKELLYQKGLIRHNILRLPLVSASDSTSTLIARVRNQIEQR	.
.	GCA_002206085	SJD4	1	OEMFNO_00795	KZ248244.1	30765	31658	+	mmseq.000837.22272.2396	persistent	4-hydroxy-tetrahydrodipicolinate synthase	.	4-hydroxy-tetrahydrodipicolinate synthase	GO:0005737,GO:0008840,GO:0009089,GO:0019877	COG:COG0329,COG:EM,KEGG:K01714,RefSeq:WP_088492296.1,SO:0001217,UniParc:UPI000B4E2AB6,UniRef:UniRef100_UPI000B4E2AB6,UniRef:UniRef50_B2RMB9,UniRef:UniRef90_B2RMB9		.	.	.	.	.	.	.	>mmseq.000837.22272.2396-SJD4-OEMFNO_00795@MDRAQLRGMGVALITPFDEKGEVDHESLRLLADYQVAGGADYIVVLGTTGESPTIEEAERSAILQTVREAVAGRCPIIVGAGGNYTERLVNRIQAMDKTGVDAILSVAPYYNKPTQEGIYRHYRTLAKSTDTSIILYNVPGRTGVNIKSETTLRLATDCPNIIGIKEASGNVDQVRAIVLEKPDPFIVLSGDDHLSLSFIKEGAEGVISVIGNAYPELFSRLIHLCLENRFEEAETIQQRLEGMYYLMFVDGNPAGIKELLYQKGLIRHNILRLPLVSASDSTSTLIARVRNQIEQR	.
.	GCA_021406605	JKG10	1	OGMOID_08150	JAEMBG010000008.1	10434	11327	+	mmseq.000837.22272.2396	persistent	4-hydroxy-tetrahydrodipicolinate synthase	.	4-hydroxy-tetrahydrodipicolinate synthase	GO:0005737,GO:0008840,GO:0009089,GO:0019877	COG:COG0329,COG:EM,KEGG:K01714,RefSeq:WP_021664141.1,SO:0001217,UniParc:UPI0003AD4A34,UniRef:UniRef100_A0A829KNS0,UniRef:UniRef50_B2RMB9,UniRef:UniRef90_B2RMB9		.	.	.	.	.	.	.	>mmseq.000837.22272.2396-JKG10-OGMOID_08150@MDRAQLRGMGVALITPFDEKGEVDHESLRLLADYQVAGGADYIVVLGTTGESPTIEEAERSAILQTVREAVAGRCPIIVGAGGNYTERLVNRIQAMDKTGVDAILSVAPYYNKPTQEGIYRHYRTLAESTDTSIILYNVPGRTGVNIKSETTLRLATDCPNIIGIKEASGNVDQVRAIVLEKPDPFIVLSGDDHLSLSFIKEGAEGVISVIGNAYPELFSRLIHLCLENRFEEAETIQQRLEGMYYLMFVDGNPAGIKELLYQKGLIRHNILRLPLVSASDSTSTLIARVRNQIEQR	.
.	GCA_002892575	ATCC33277	1	OHKNAD_09795	CP025930.1	2259664	2260557	+	mmseq.000837.22272.2396	persistent	4-hydroxy-tetrahydrodipicolinate synthase	.	4-hydroxy-tetrahydrodipicolinate synthase	GO:0005737,GO:0008840,GO:0009089,GO:0019877	COG:COG0329,COG:EM,KEGG:K01714,RefSeq:WP_012458671.1,SO:0001217,UniParc:UPI000174FDE9,UniRef:UniRef100_B2RMB9,UniRef:UniRef50_B2RMB9,UniRef:UniRef90_B2RMB9		.	.	.	.	.	.	.	>mmseq.000837.22272.2396-ATCC33277-OHKNAD_09795@MDRAQLRGMGVALITPFDEKGEVDHESLRLLADYQVAGGADYIVALGTTGESPTIEEAERSAILQTVREAVAGRCPIIVGAGGNYTERLVNRIQAMDKTGVDAILSVAPYYNKPTQEGIYRHYRTLAESTDTSIILYNVPGRTGVNIKSETTLRLATDCPNIIGIKEASGNVDQVRAIVLEKPDPFIVLSGDDHLSLSFIKEGAEGVISVIGNAYPELFSRLIHLCLENRFEEAETIQQRLEGMCYLMFVDGNPAGIKELLYQKGLIRHNILRLPLVSASDSTSTLIARVRNQIEQR	.
.	GCA_000467835	F0570	1	OJLJEK_08070	KI259212.1	18754	19647	+	mmseq.000837.22272.2396	persistent	4-hydroxy-tetrahydrodipicolinate synthase	.	4-hydroxy-tetrahydrodipicolinate synthase	GO:0005737,GO:0008840,GO:0009089,GO:0019877	COG:COG0329,COG:EM,KEGG:K01714,RefSeq:WP_021665824.1,SO:0001217,UniParc:UPI0003AD0606,UniRef:UniRef100_A0A0E2LNH1,UniRef:UniRef50_B2RMB9,UniRef:UniRef90_B2RMB9		.	.	.	.	.	.	.	>mmseq.000837.22272.2396-F0570-OJLJEK_08070@MDRAQLRGMGVALITPFDEKGEVDHESLRLLADYQVAGGADYIVVLGTTGESPTIEEAERSAILQTVREAVAGRCPIIVGAGGNYTERLVNRIQAMDKTGVDAILSVAPYYNKPTQEGIYRHYRILAESTDTPIILYNVPGRTGVNIKSETTLRLATDCPNIIGIKEASGNVDQVRAIVLEKPDPFIVLSGDDHLSLSFIKEGAEGVISVIGNAYPELFSRLIHLCLENRFEEAETIQQRLEGMYYLMFVDGNPAGIKELLYQKGLIRHNILRLPLVSASDSTSTLIARVRNQIEQR	.
.	GCA_900157345	AFR5B1	1	OLFLLB_07450	FUFJ01000027.1	3536	4429	-	mmseq.000837.22272.2396	persistent	4-hydroxy-tetrahydrodipicolinate synthase	.	4-hydroxy-tetrahydrodipicolinate synthase	GO:0005737,GO:0008840,GO:0009089,GO:0019877	COG:COG0329,COG:EM,KEGG:K01714,RefSeq:WP_054190921.1,SO:0001217,UniParc:UPI0006BA7137,UniRef:UniRef100_A0A1R4ACI4,UniRef:UniRef50_B2RMB9,UniRef:UniRef90_B2RMB9		.	.	.	.	.	.	.	>mmseq.000837.22272.2396-AFR5B1-OLFLLB_07450@MDRAQLRGMGVALITPFDEKGEVDHESLRLLADYQVAGGADYIVVLGTTGESPTIEEAERSAILQTVREAVAGRCPIIVGAGGNYTERLVNRIQAMDKTGVDAILSVAPYYNKPTQEGIYRHYRTLAESTDTPIILYNVPGRTGVNIKSETTLRLATDCPNIIGIKEASGNVDQVRAIMLEKPDPFIVLSGDDHLSLSFIKEGAEGVISVIGNAYPELFSRLIHLCLENRFEEAETIQQRLEGMYYLMFVDGNPAGIKELLYQKGLIRHNILRLPLVSASDSTSTLIARVRNQIEQR	.
.	GCA_000467815	F0569	1	PAAPDH_05210	KI259047.1	45290	46183	-	mmseq.000837.22272.2396	persistent	4-hydroxy-tetrahydrodipicolinate synthase	.	4-hydroxy-tetrahydrodipicolinate synthase	GO:0005737,GO:0008840,GO:0009089,GO:0019877	COG:COG0329,COG:EM,KEGG:K01714,RefSeq:WP_021664141.1,SO:0001217,UniParc:UPI0003AD4A34,UniRef:UniRef100_A0A829KNS0,UniRef:UniRef50_B2RMB9,UniRef:UniRef90_B2RMB9		.	.	.	.	.	.	.	>mmseq.000837.22272.2396-F0569-PAAPDH_05210@MDRAQLRGMGVALITPFDEKGEVDHESLRLLADYQVAGGADYIVVLGTTGESPTIEEAERSAILQTVREAVAGRCPIIVGAGGNYTERLVNRIQAMDKTGVDAILSVAPYYNKPTQEGIYRHYRTLAESTDTSIILYNVPGRTGVNIKSETTLRLATDCPNIIGIKEASGNVDQVRAIVLEKPDPFIVLSGDDHLSLSFIKEGAEGVISVIGNAYPELFSRLIHLCLENRFEEAETIQQRLEGMYYLMFVDGNPAGIKELLYQKGLIRHNILRLPLVSASDSTSTLIARVRNQIEQR	.
.	GCA_000467995	W4087	1	PDDLMP_03155	KI260221.1	7518	8411	+	mmseq.000837.22272.2396	persistent	4-hydroxy-tetrahydrodipicolinate synthase	.	4-hydroxy-tetrahydrodipicolinate synthase	GO:0005737,GO:0008840,GO:0009089,GO:0019877	COG:COG0329,COG:EM,KEGG:K01714,RefSeq:WP_021665824.1,SO:0001217,UniParc:UPI0003AD0606,UniRef:UniRef100_A0A0E2LNH1,UniRef:UniRef50_B2RMB9,UniRef:UniRef90_B2RMB9		.	.	.	.	.	.	.	>mmseq.000837.22272.2396-W4087-PDDLMP_03155@MDRAQLRGMGVALITPFDEKGEVDHESLRLLADYQVAGGADYIVVLGTTGESPTIEEAERSAILQTVREAVAGRCPIIVGAGGNYTERLVNRIQAMDKTGVDAILSVAPYYNKPTQEGIYRHYRILAESTDTPIILYNVPGRTGVNIKSETTLRLATDCPNIIGIKEASGNVDQVRAIVLEKPDPFIVLSGDDHLSLSFIKEGAEGVISVIGNAYPELFSRLIHLCLENRFEEAETIQQRLEGMYYLMFVDGNPAGIKELLYQKGLIRHNILRLPLVSASDSTSTLIARVRNQIEQR	.
.	GCA_002529345	WW2952	1	ABDNHC_00465	NSLQ01000011.1	34688	35473	+	mmseq.000837.22272.2397	persistent	PorT family protein	.	PorT family protein	.	RefSeq:WP_021665339.1,SO:0001217,UniParc:UPI0003AD1583,UniRef:UniRef100_A0A0E2LRV7,UniRef:UniRef50_Q7MXS7,UniRef:UniRef90_Q7MXS7	.	.	.	.	.	.	.	.	>mmseq.000837.22272.2397-WW2952-ABDNHC_00465@MNRRYFLLNACFWSLCFILSAQESNASVRPSLWEFSGRVGMHVGASTPVPVPQAMEHVYAWYPRLNPMAQLSASRRLLAGSPWAVNVGIAVEKKGMEATTRVKDMKVAIVSDSPYAGNPDEEYPGLFTGDNNTEIRLGYLTIPVQAEYNMLKDRLKLRGGFYTSLLLESSFRVIIDGTMVYDDPKLGTAQMDLRELNFSDKIKGADFGVIIGADYYFARQIGAFADVTFGLIPLTGTHFKAIPYRMYNVFARIGFSYRLNY	.
.	GCA_002204455	KCOM2797	1	ABJICG_02760	NHRU01000011.1	64638	65423	+	mmseq.000837.22272.2397	persistent	PorT family protein	.	PorT family protein	.	RefSeq:WP_088443677.1,SO:0001217,UniParc:UPI000B4CAAFF,UniRef:UniRef100_UPI000B4CAAFF,UniRef:UniRef50_Q7MXS7,UniRef:UniRef90_Q7MXS7	.	.	.	.	.	.	.	.	>mmseq.000837.22272.2397-KCOM2797-ABJICG_02760@MNRRYFLLNACFWSLCFILSAQESNASVRPSLWEFSGRVGMHVGASTPVPVPKAMEHVYAWYPRLNPMVQLSASRRLLAGSPWAVNVGIAVEKKGMEATTRVKDMKVAIVSDSPYAGNPDEEYPGLFTGDNNTEIRLGYLTIPVQTEYNMLKDRLKLRGGLYTSLLLESSFRVIIDGTMVYDDPKLGTAQMDLRELNFSDKIKGADFGVIIGADYYFARQIGAFADVTFGLIPLTGTHFKAIPYRMYNVFARIGFSYRLNY	.
.	GCA_002529365	WW3102	1	ACILLP_08820	NSLO01000007.1	21613	22398	-	mmseq.000837.22272.2397	persistent	PorT family protein	.	PorT family protein	.	RefSeq:WP_077084130.1,SO:0001217,UniParc:UPI000974FD5B,UniRef:UniRef100_UPI000974FD5B,UniRef:UniRef50_Q7MXS7,UniRef:UniRef90_Q7MXS7	.	.	.	.	.	.	.	.	>mmseq.000837.22272.2397-WW3102-ACILLP_08820@MNRRYFLLNACFWSLCFILSAQESNASVRPSLWEFSGRVGMHVGASTPVPVPQAMEHVYAWYPRLNPMVQLSASRRLLAGSPWAVNVGIAVEKKGMEATTRVKDMKVAIVSDSPYAGNPDEEYPGLFTGDNNTEIRLGYLTIPVQAEYNMLKDRLKLRGGLYTSLLLESSFRVIIDGTMVYDDPKLGTAQMDLRELNFSDKIKGADFGVIIGADYYFARQIGAFADVTFGLIPLTGTHFKAIPYRMYNVFARIGFSYRLNY	.
.	GCA_023822445	W50_BE1	0.W50	AGAIJH_00385	CP092049.1	97092	97877	+	mmseq.000837.22272.2397	persistent	PorT family protein	.	PorT family protein	.	RefSeq:WP_005873964.1,SO:0001217,UniParc:UPI00001BEA7F,UniRef:UniRef100_Q7MXS7,UniRef:UniRef50_Q7MXS7,UniRef:UniRef90_Q7MXS7	.	.	.	.	.	.	.	.	>mmseq.000837.22272.2397-W50_BE1-AGAIJH_00385@MNRRYFLLNACFWSLCFILSAQESNASVRPSLWEFSSRVGMHVGASTPVPVPQAMEHVYAWYPRLNPMVQLSASRRLLAGSPWAVNVGIAVEKKGMEATTRVKDMKVAIVSDSPYAGNPDEEYPGLFTGDNNTEIRLGYLTIPVQAEYNMLKDRLKLRGGLYTSLLLESSFRVIIDGTMVYDDPKLGTAQMDLRELNFSDKIKGADFGVIIGADYYFARQIGAFADVTFGLIPLTGTHFKAIPYRMYNVFARIGFSYRLNY	.
.	GCA_021406845	222	1	ALKNHL_02325	JAEMBR010000013.1	33902	34687	+	mmseq.000837.22272.2397	persistent	PorT family protein	.	PorT family protein	.	RefSeq:WP_077070849.1,SO:0001217,UniParc:UPI000974FE48,UniRef:UniRef100_A0A1R4AFL7,UniRef:UniRef50_Q7MXS7,UniRef:UniRef90_Q7MXS7	.	.	.	.	.	.	.	.	>mmseq.000837.22272.2397-222-ALKNHL_02325@MNRRYFLLNACFWSLCFILSAQESNASVRPSLWEFSSRVGMHVGASTPVPVPKAMEHVYAWYPRLNPMVQLSASRRLLAGSPWAVNVGIAVEKKGMEATTRVKDMKVAIVSDSPYAGNPDEEYPGLFTGDNNTEIRLGYLTIPVQTEYNMLKDRLKLRGGLYTSLLLESSFRVIIDGTMVYDDPKLGTAQMDLRELNFSDKIKGADFGVIIGADYYFARQIGAFADVTFGLIPLTGTHFKAIPYRMYNVFARIGFSYRLNY	.
.	GCA_000503975	SJD2	1	ALOHMM_03055	KI629884.1	31808	32593	+	mmseq.000837.22272.2397	persistent	PorT family protein	.	PorT family protein	.	RefSeq:WP_023846982.1,SO:0001217,UniParc:UPI0003D1A595,UniRef:UniRef100_A0A212GBH2,UniRef:UniRef50_Q7MXS7,UniRef:UniRef90_Q7MXS7	.	.	.	.	.	.	.	.	>mmseq.000837.22272.2397-SJD2-ALOHMM_03055@MNRRYFLLIACFWSLCFILSAQESNASVRPSLWEFSGRVGMHVGASTPVPVPKAMEHVYAWYPRLNPMVQLSASRRLLAGSPWAVNVGIAVEKKGMEATTRVKDMKVAIVSDSPYAGNPDEEYPGLFTGDNNTEIRLGYLTIPVQAEYNMLKDRLKLRGGLYTSLLLESSFRVIIDGTMVYDDPKLGTAQMDLRELNFSDKIKGADFGVIIGADYYFARQIGAFADVTFGLIPLTGTHFKAIPYRMYNVFARIGFSYRLNY	.
.	GCA_002754055	KCOM2804	1	BAOJBJ_06150	CP024593.1	1425047	1425832	+	mmseq.000837.22272.2397	persistent	PorT family protein	.	PorT family protein	.	RefSeq:WP_099810789.1,SO:0001217,UniParc:UPI000C1A5D2A,UniRef:UniRef100_A0A2D2N4F0,UniRef:UniRef50_Q7MXS7,UniRef:UniRef90_Q7MXS7	.	.	.	.	.	.	.	.	>mmseq.000837.22272.2397-KCOM2804-BAOJBJ_06150@MNRRYFLLNACFWSLCFILSAQESNASVRPSLWEFSSRVGMHVGASTPVPVPKAMEHVYAWYPRLNPMVQLSASRRLLAGSPWAVNVGIAVEKKGMEATTRVKDMKVAIVSDSPYAGNPDEEYPGLFTGDNNTEIRLGYLTIPVQAEYNMLKDRLKLRGGLYTSLLLESSFRVIIDGTMVYDDPKLGTAQMDLRELNFSDKIKGADFGVIIGADYYFARQIGAFADVTFGLIPLTGTHFKAIPYRMYNVFARIGFSYRLNY	.
.	GCA_023822465	W50_BR1	0.W50	BENLHK_00385	CP092050.1	97092	97877	+	mmseq.000837.22272.2397	persistent	PorT family protein	.	PorT family protein	.	RefSeq:WP_005873964.1,SO:0001217,UniParc:UPI00001BEA7F,UniRef:UniRef100_Q7MXS7,UniRef:UniRef50_Q7MXS7,UniRef:UniRef90_Q7MXS7	.	.	.	.	.	.	.	.	>mmseq.000837.22272.2397-W50_BR1-BENLHK_00385@MNRRYFLLNACFWSLCFILSAQESNASVRPSLWEFSSRVGMHVGASTPVPVPQAMEHVYAWYPRLNPMVQLSASRRLLAGSPWAVNVGIAVEKKGMEATTRVKDMKVAIVSDSPYAGNPDEEYPGLFTGDNNTEIRLGYLTIPVQAEYNMLKDRLKLRGGLYTSLLLESSFRVIIDGTMVYDDPKLGTAQMDLRELNFSDKIKGADFGVIIGADYYFARQIGAFADVTFGLIPLTGTHFKAIPYRMYNVFARIGFSYRLNY	.
.	GCA_021406645	B158	1	BIBBAP_00280	JAEMBJ010000032.1	20940	21725	-	mmseq.000837.22272.2397	persistent	PorT family protein	.	PorT family protein	.	RefSeq:WP_023846982.1,SO:0001217,UniParc:UPI0003D1A595,UniRef:UniRef100_A0A212GBH2,UniRef:UniRef50_Q7MXS7,UniRef:UniRef90_Q7MXS7	.	.	.	.	.	.	.	.	>mmseq.000837.22272.2397-B158-BIBBAP_00280@MNRRYFLLIACFWSLCFILSAQESNASVRPSLWEFSGRVGMHVGASTPVPVPKAMEHVYAWYPRLNPMVQLSASRRLLAGSPWAVNVGIAVEKKGMEATTRVKDMKVAIVSDSPYAGNPDEEYPGLFTGDNNTEIRLGYLTIPVQAEYNMLKDRLKLRGGLYTSLLLESSFRVIIDGTMVYDDPKLGTAQMDLRELNFSDKIKGADFGVIIGADYYFARQIGAFADVTFGLIPLTGTHFKAIPYRMYNVFARIGFSYRLNY	.
.	GCA_018141805	GMU202011	1	BPGMMO_09955	CP073348.1	2291410	2292195	+	mmseq.000837.22272.2397	persistent	PorT family protein	.	PorT family protein	.	RefSeq:WP_077084130.1,SO:0001217,UniParc:UPI000974FD5B,UniRef:UniRef100_UPI000974FD5B,UniRef:UniRef50_Q7MXS7,UniRef:UniRef90_Q7MXS7	.	.	.	.	.	.	.	.	>mmseq.000837.22272.2397-GMU202011-BPGMMO_09955@MNRRYFLLNACFWSLCFILSAQESNASVRPSLWEFSGRVGMHVGASTPVPVPQAMEHVYAWYPRLNPMVQLSASRRLLAGSPWAVNVGIAVEKKGMEATTRVKDMKVAIVSDSPYAGNPDEEYPGLFTGDNNTEIRLGYLTIPVQAEYNMLKDRLKLRGGLYTSLLLESSFRVIIDGTMVYDDPKLGTAQMDLRELNFSDKIKGADFGVIIGADYYFARQIGAFADVTFGLIPLTGTHFKAIPYRMYNVFARIGFSYRLNY	.
.	GCA_000010505	ATCC33277	0.ATCC33277	BPIAKI_09825	AP009380.1	2273079	2273864	+	mmseq.000837.22272.2397	persistent	PorT family protein	.	PorT family protein	.	RefSeq:WP_012458699.1,SO:0001217,UniParc:UPI000174FCFB,UniRef:UniRef100_B2RMF3,UniRef:UniRef50_Q7MXS7,UniRef:UniRef90_Q7MXS7	.	.	.	.	.	.	.	.	>mmseq.000837.22272.2397-ATCC33277-BPIAKI_09825@MNRRYFLLNACFWSLCFILSAQESNASVRPSLWEFSGRVGMHVGASTPVPVPQAMEHVYVWYPRLNPMVQLSASRRLLAGSPWAVNVGIAVEKKGMEATTRVKDMKVAIVSDSPYAGNPDEEYPGLFTGDNNTEIRLGYLTIPVQAEYNMLKDRLKLRGGLYTSLLLESSFRVIIDGTMVYDDPKLGTAQMDLRELNFSDKIKGADFGVIIGADYYFARQIGAFADVTFGLIPLTGTHFKAIPYRMYNVFARIGFSYRLNY	.
.	GCA_900157285	13_1	1	CBJFEG_07750	FUGG01000006.1	34042	34827	+	mmseq.000837.22272.2397	persistent	PorT family protein	.	PorT family protein	.	RefSeq:WP_077491218.1,SO:0001217,UniParc:UPI00097CDEC6,UniRef:UniRef100_A0A1R4DUN9,UniRef:UniRef50_Q7MXS7,UniRef:UniRef90_Q7MXS7	.	.	.	.	.	.	.	.	>mmseq.000837.22272.2397-13_1-CBJFEG_07750@MNRRYFLLNACFWSLYFILSAQESNASVRPSLWVFSGRVGMHVGASTPVPVPKAMEHVYAWYPRLNPMVQLSASRRLLAGSPWAVNVGIAVEKKGMEATTRVKDMKVAIVSDSPYAGNPDEEYPGLFTGDNNTEIRLGYLTIPVQTEYNMLKDRLKLRGGLYTSLLLESSFRVIIDGTMVYDDPKLGTAQMDLRELNFSDKIKGADFGVIIGADYYFARQIGAFADVTFGLIPLTGTHFKAIPYRMYNVFARIGFSYRLNY	.
.	GCA_900157295	11A	1	CBNBBD_09075	FUFE01000029.1	3402	4187	+	mmseq.000837.22272.2397	persistent	PorT family protein	.	PorT family protein	.	RefSeq:WP_077085231.1,SO:0001217,UniParc:UPI000974F8E1,UniRef:UniRef100_UPI000974F8E1,UniRef:UniRef50_Q7MXS7,UniRef:UniRef90_Q7MXS7	.	.	.	.	.	.	.	.	>mmseq.000837.22272.2397-11A-CBNBBD_09075@MNRRYFLLIACFWSLCFILSAQESNASVRPSLWEFSGRVGMHVGASTPVPVPQAMEHVYAWYPRLNPMVQLSASRRLLAGSPWAVNVGIAVEKKGMEATTRVKDMKVAIVSDSPYAGNPDEEYPGLFTGDNNTEIRLGYLTIPVQAEYNMLKDRLKLRGGLYTSLLLESSFRVIIDGTMVYDDPKLGTAQMDLRELNFSDKIKGADFGVIIGADYYFARQIGAFADVTFGLIPLTGTHFKAIPYRMYNVFARIGFSYRLNY	.
.	GCA_001274615	AJW4	1	CELAOB_00355	CP011996.1	92202	92984	+	mmseq.000837.22272.2397	persistent	PorT family protein	.	PorT family protein	.	RefSeq:WP_053443887.1,SO:0001217,UniParc:UPI0006AA0FD8,UniRef:UniRef100_A0A829KMD7,UniRef:UniRef50_Q7MXS7,UniRef:UniRef90_Q7MXS7	.	.	.	.	.	.	.	.	>mmseq.000837.22272.2397-AJW4-CELAOB_00355@MNRRYFLLIACFWSLCFILSAQESNASVRPSLWEFSGRVGMHVGASTPVPVPQAMEHVYAWYPRLNPMAQLSASRRLLAGSPWAVNVGIAVEKKGMEATTRVKDMKVAIVSDSPYAGNPDEEYPGLFTGDNNTEIRLGYLTIPVQAEYNMLKDRLKLRGGLYTSLLLESSFRVIIDGTMVYDDPKLGTAQMDLRELNFSDKIKGADFGVIIGADYYFARQIGAFADVTFGLIPLTGTHFKAIPYRMYNVFARIGFSYRLN	.
.	GCA_900157255	ATCC49417	0.ATCC49417	CELFKG_08490	FUFH01000077.1	21390	22175	-	mmseq.000837.22272.2397	persistent	PorT family protein	.	PorT family protein	.	RefSeq:WP_077084130.1,SO:0001217,UniParc:UPI000974FD5B,UniRef:UniRef100_UPI000974FD5B,UniRef:UniRef50_Q7MXS7,UniRef:UniRef90_Q7MXS7	.	.	.	.	.	.	.	.	>mmseq.000837.22272.2397-ATCC49417-CELFKG_08490@MNRRYFLLNACFWSLCFILSAQESNASVRPSLWEFSGRVGMHVGASTPVPVPQAMEHVYAWYPRLNPMVQLSASRRLLAGSPWAVNVGIAVEKKGMEATTRVKDMKVAIVSDSPYAGNPDEEYPGLFTGDNNTEIRLGYLTIPVQAEYNMLKDRLKLRGGLYTSLLLESSFRVIIDGTMVYDDPKLGTAQMDLRELNFSDKIKGADFGVIIGADYYFARQIGAFADVTFGLIPLTGTHFKAIPYRMYNVFARIGFSYRLNY	.
.	GCA_001553795	MP4_504	1	CHHLLH_05745	LOEL01000025.1	3832	4617	+	mmseq.000837.22272.2397	persistent	PorT family protein	.	PorT family protein	.	RefSeq:WP_061156799.1,SO:0001217,UniParc:UPI0007723DC1,UniRef:UniRef100_UPI0007723DC1,UniRef:UniRef50_Q7MXS7,UniRef:UniRef90_Q7MXS7	.	.	.	.	.	.	.	.	>mmseq.000837.22272.2397-MP4_504-CHHLLH_05745@MNRRYFLLNACFWSLCFILSAQESNASVRPSLWEFSSRVGMHVGASTPVPVPKAMEHVYAWYPRLNPMVQLSASRRLLAGSPWAVNVGIAVEKKGMEATTRVKDMKVAIVSDSPYAGNPDEEYPGLFTGDNSTEIRLGYLTIPVQAEYNILKDRLKLRGGLYTSLLLESSFRVIIDGTMVYDDPKLGTAQMDLRELNFSDKIKGADFGVIIGADYYFARQIGAFADVTFGLIPLTGTHFKAIPYRMYNVFARIGFSYRLNY	.
.	GCA_002529285	WW2931	1	CPDFBG_04495	NSLR01000028.1	13976	14761	+	mmseq.000837.22272.2397	persistent	PorT family protein	.	PorT family protein	.	RefSeq:WP_097596756.1,SO:0001217,UniParc:UPI000BE6F6D1,UniRef:UniRef100_UPI000BE6F6D1,UniRef:UniRef50_Q7MXS7,UniRef:UniRef90_Q7MXS7	.	.	.	.	.	.	.	.	>mmseq.000837.22272.2397-WW2931-CPDFBG_04495@MNRRYFLLIACFWSLCFILSAQESNASVRPSLWEFSGRVGMHVGASTPVPVPKAMEHVYAWYPRLNPMVQLSASRRLLAGSPWAVNVGIAVEKKGMEATTRVKDMKVAIVSDSPYAGNPDEEYPGLFTGDNNTEIRLGYLTIPVQAEYNMLKDRLKLRGGLYTSLLLESSFRVIIDGTMVYDDPKLGTAQMDLRELNFSDKIKGADFGVIIGADYYFTRQIGAFADVTFGLIPLTGTHFKAIPYRMYNVFARIGFSYRLNY	.
.	GCA_021406785	1436	1	DBINCG_06065	JAEMBQ010000004.1	58612	59394	+	mmseq.000837.22272.2397	persistent	PorT family protein	.	PorT family protein	.	RefSeq:WP_234214874.1,SO:0001217,UniParc:UPI001F41C726,UniRef:UniRef100_UPI001F41C726,UniRef:UniRef50_Q7MXS7,UniRef:UniRef90_Q7MXS7	.	.	.	.	.	.	.	.	>mmseq.000837.22272.2397-1436-DBINCG_06065@MNRRYFLLIACFWSLCFILSAQESNASVRPSLWEFSGRVGMHVGASTPVPVPQAMEHVYAWYPRLNPMVQLSASRRLLAGSPWAVNVGIAVEKKGMEATTRVKDMKVAIVSDSPYAGNPDEEYPGLFTGDNNTEIRLGYLTIPVQAEYNMLKDRLKLRGGLYTSLLLESSFRVIIDGTMVYDDHKLGAAQMDLRELNFSDKIKGADFGIIIGADYYFARQIGAFADVTFGLIPLTGTHFKAIPYRMYNVFARIGFSYRLN	.
.	GCA_021406795	D83T3	1	DBKMMK_04725	JAEMBP010000006.1	20826	21611	-	mmseq.000837.22272.2397	persistent	PorT family protein	.	PorT family protein	.	RefSeq:WP_021662441.1,SO:0001217,UniParc:UPI0003AD2B6C,UniRef:UniRef100_A0A829KMD7,UniRef:UniRef50_Q7MXS7,UniRef:UniRef90_Q7MXS7	.	.	.	.	.	.	.	.	>mmseq.000837.22272.2397-D83T3-DBKMMK_04725@MNRRYFLLIACFWSLCFILSAQESNASVRPSLWEFSGRVGMHVGASTPVPVPQAMEHVYAWYPRLNPMAQLSASRRLLAGSPWAVNVGIAVEKKGMEATTRVKDMKVAIVSDSPYAGNPDEEYPGLFTGDNNTEIRLGYLTIPVQAEYNMLKDRLKLRGGLYTSLLLESSFRVIIDGTMVYDDPKLGTAQMDLRELNFSDKIKGADFGVIIGADYYFARQIGAFADVTFGLIPLTGTHFKAIPYRMYNVFARIGFSYRLNY	.
.	GCA_018141765	LyG_1	1	DDLCJE_10440	CP073349.1	2334682	2335467	-	mmseq.000837.22272.2397	persistent	PorT family protein	.	PorT family protein	.	RefSeq:WP_004583742.1,SO:0001217,UniParc:UPI0003723915,UniRef:UniRef100_T2ND62,UniRef:UniRef50_Q7MXS7,UniRef:UniRef90_Q7MXS7	.	.	.	.	.	.	.	.	>mmseq.000837.22272.2397-LyG_1-DDLCJE_10440@MNRRYFLLNACFWSLCFILSAQESNASVRPSLWVFSGRVGMHVGASTPVPVPQAMEHVYAWYPRLNPMVQLSASRRLLAGSPWAVNVGIAVEKKGMEATTRVKDMKVAIVSDSPYAGNPDEEYPGLFTGDNNTEIRLGYLTIPVQAEYNMLKDRLKLRGGLYTSLLLESSFRVIIDGTMVYDDPKLGTAQMDLRELNFSDKIKGADFGVIIGADYYFARQIGAFADVTFGLIPLTGTHFKAIPYRMYNVFARIGFSYRLNY	.
.	GCA_002529425	WW2096	1	DEBNHJ_01355	NSLX01000016.1	21636	22421	-	mmseq.000837.22272.2397	persistent	PorT family protein	.	PorT family protein	.	RefSeq:WP_097652627.1,SO:0001217,UniParc:UPI000BE7357A,UniRef:UniRef100_UPI000BE7357A,UniRef:UniRef50_Q7MXS7,UniRef:UniRef90_Q7MXS7	.	.	.	.	.	.	.	.	>mmseq.000837.22272.2397-WW2096-DEBNHJ_01355@MNRRYFLLNACFWSLCFILSAQESNASVRPSLWEFSSRVGMHVGASTPVPVPKAMEHVYAWYPRLNPMVQLSASRRLLAGSPWAVNVGIAVEKKGMEATTRVKDMKVAIVSDSPYAGNPDEEYPGLFTGDNSTEIRLGYLTIPVQAEYNILKDRLKLRGGLYTSLLLESSFRVIIDGTMVYDDPRLGTAQMDLRELNFSDKIKGADFGVIIGADYYFARQIGAFADVTFGLIPLTGTHFKAIPYRMYNVFARIGFSFRLNY	.
.	GCA_021406745	B42	1	DFHDII_03885	JAEMBK010000010.1	34075	34860	+	mmseq.000837.22272.2397	persistent	PorT family protein	.	PorT family protein	.	RefSeq:WP_061156799.1,SO:0001217,UniParc:UPI0007723DC1,UniRef:UniRef100_UPI0007723DC1,UniRef:UniRef50_Q7MXS7,UniRef:UniRef90_Q7MXS7	.	.	.	.	.	.	.	.	>mmseq.000837.22272.2397-B42-DFHDII_03885@MNRRYFLLNACFWSLCFILSAQESNASVRPSLWEFSSRVGMHVGASTPVPVPKAMEHVYAWYPRLNPMVQLSASRRLLAGSPWAVNVGIAVEKKGMEATTRVKDMKVAIVSDSPYAGNPDEEYPGLFTGDNSTEIRLGYLTIPVQAEYNILKDRLKLRGGLYTSLLLESSFRVIIDGTMVYDDPKLGTAQMDLRELNFSDKIKGADFGVIIGADYYFARQIGAFADVTFGLIPLTGTHFKAIPYRMYNVFARIGFSYRLNY	.
.	GCA_000739415	HG66	1	DKAHGB_01880	CP007756.1	411223	412008	+	mmseq.000837.22272.2397	persistent	PorT family protein	.	PorT family protein	.	RefSeq:WP_012458699.1,SO:0001217,UniParc:UPI000174FCFB,UniRef:UniRef100_B2RMF3,UniRef:UniRef50_Q7MXS7,UniRef:UniRef90_Q7MXS7	.	.	.	.	.	.	.	.	>mmseq.000837.22272.2397-HG66-DKAHGB_01880@MNRRYFLLNACFWSLCFILSAQESNASVRPSLWEFSGRVGMHVGASTPVPVPQAMEHVYVWYPRLNPMVQLSASRRLLAGSPWAVNVGIAVEKKGMEATTRVKDMKVAIVSDSPYAGNPDEEYPGLFTGDNNTEIRLGYLTIPVQAEYNMLKDRLKLRGGLYTSLLLESSFRVIIDGTMVYDDPKLGTAQMDLRELNFSDKIKGADFGVIIGADYYFARQIGAFADVTFGLIPLTGTHFKAIPYRMYNVFARIGFSYRLNY	.
.	GCA_002208045	SJD12	1	DLMHKF_03015	KZ253980.1	32047	32832	+	mmseq.000837.22272.2397	persistent	PorT family protein	.	PorT family protein	.	RefSeq:WP_023846982.1,SO:0001217,UniParc:UPI0003D1A595,UniRef:UniRef100_A0A212GBH2,UniRef:UniRef50_Q7MXS7,UniRef:UniRef90_Q7MXS7	.	.	.	.	.	.	.	.	>mmseq.000837.22272.2397-SJD12-DLMHKF_03015@MNRRYFLLIACFWSLCFILSAQESNASVRPSLWEFSGRVGMHVGASTPVPVPKAMEHVYAWYPRLNPMVQLSASRRLLAGSPWAVNVGIAVEKKGMEATTRVKDMKVAIVSDSPYAGNPDEEYPGLFTGDNNTEIRLGYLTIPVQAEYNMLKDRLKLRGGLYTSLLLESSFRVIIDGTMVYDDPKLGTAQMDLRELNFSDKIKGADFGVIIGADYYFARQIGAFADVTFGLIPLTGTHFKAIPYRMYNVFARIGFSYRLNY	.
.	GCA_000270225	TDC60	0.TDC60	EBIEGD_01615	AP012203.1	381485	382270	+	mmseq.000837.22272.2397	persistent	PorT family protein	.	PorT family protein	.	RefSeq:WP_043889993.1,SO:0001217,UniParc:UPI000314584C,UniRef:UniRef100_UPI000314584C,UniRef:UniRef50_Q7MXS7,UniRef:UniRef90_Q7MXS7	.	.	.	.	.	.	.	.	>mmseq.000837.22272.2397-TDC60-EBIEGD_01615@MNRRYFLLNACFWSLSFILSAQESNASVRPSLWVFSGRVGMHVGASTPVPVPQAMEHVYAWYPRLNPMVQLSASRRLLAGSPWAVNVGIAVEKKGMEATTRVKDMKVAIVSDSPYAGNPDEEYPGLFTGDNNTEIRLGYLTIPVQTEYNMLKDRLKLRGGLYTSLLLESSFRVIIDGTMVYDDPKLGTAQMDLRELNFSDKIKGADFGVIIGADYYFARQIGAFADVTFGLIPLTGTHFKAIPYRMYNVFARIGFSYRLNY	.
.	GCA_900157235	SU60	1	EBNECJ_04695	FUFI01000035.1	22422	23207	-	mmseq.000837.22272.2397	persistent	PorT family protein	.	PorT family protein	.	RefSeq:WP_077070849.1,SO:0001217,UniParc:UPI000974FE48,UniRef:UniRef100_A0A1R4AFL7,UniRef:UniRef50_Q7MXS7,UniRef:UniRef90_Q7MXS7	.	.	.	.	.	.	.	.	>mmseq.000837.22272.2397-SU60-EBNECJ_04695@MNRRYFLLNACFWSLCFILSAQESNASVRPSLWEFSSRVGMHVGASTPVPVPKAMEHVYAWYPRLNPMVQLSASRRLLAGSPWAVNVGIAVEKKGMEATTRVKDMKVAIVSDSPYAGNPDEEYPGLFTGDNNTEIRLGYLTIPVQTEYNMLKDRLKLRGGLYTSLLLESSFRVIIDGTMVYDDPKLGTAQMDLRELNFSDKIKGADFGVIIGADYYFARQIGAFADVTFGLIPLTGTHFKAIPYRMYNVFARIGFSYRLNY	.
.	GCA_021406705	TV14	1	ECNGJM_04025	JAEMBM010000017.1	34020	34805	+	mmseq.000837.22272.2397	persistent	PorT family protein	.	PorT family protein	.	RefSeq:WP_234220496.1,SO:0001217,UniParc:UPI001F159D96,UniRef:UniRef100_UPI001F159D96,UniRef:UniRef50_Q7MXS7,UniRef:UniRef90_Q7MXS7	.	.	.	.	.	.	.	.	>mmseq.000837.22272.2397-TV14-ECNGJM_04025@MNRRYFLLNACFWSLCFILSAQESNASVRPSLWEFSGRVGMHVGASTPVPVPQAMEHVYAWYPRLNPMAQLSASRRLLAGSPWAVNVGIAVEKKGMEATTRVKDMKVAIVSDSPYAGNPDEEYSGLFTGDNNTEIRLGYLTIPVQAEYNMLKDRLKLRGGLYTSLLLESSFRVIIDGTMVYDDPKLGTAQMDLRELNFSDKIKGADFGVIIGADYYFARQIGAFADVTFGLIPLTGTHFKAIPYRMYNVFARIGFSYRLNY	.
.	GCA_900157215	3_3	1	EDJJEK_08250	FUFB01000023.1	21240	22025	-	mmseq.000837.22272.2397	persistent	PorT family protein	.	PorT family protein	.	RefSeq:WP_012458699.1,SO:0001217,UniParc:UPI000174FCFB,UniRef:UniRef100_B2RMF3,UniRef:UniRef50_Q7MXS7,UniRef:UniRef90_Q7MXS7	.	.	.	.	.	.	.	.	>mmseq.000837.22272.2397-3_3-EDJJEK_08250@MNRRYFLLNACFWSLCFILSAQESNASVRPSLWEFSGRVGMHVGASTPVPVPQAMEHVYVWYPRLNPMVQLSASRRLLAGSPWAVNVGIAVEKKGMEATTRVKDMKVAIVSDSPYAGNPDEEYPGLFTGDNNTEIRLGYLTIPVQAEYNMLKDRLKLRGGLYTSLLLESSFRVIIDGTMVYDDPKLGTAQMDLRELNFSDKIKGADFGVIIGADYYFARQIGAFADVTFGLIPLTGTHFKAIPYRMYNVFARIGFSYRLNY	.
.	GCA_002753935	KCOM3131	1	EEHLOA_04375	CP024596.1	1026225	1027007	+	mmseq.000837.22272.2397	persistent	PorT family protein	.	PorT family protein	.	RefSeq:WP_077082804.1,SO:0001217,UniParc:UPI000974FACC,UniRef:UniRef100_UPI000974FACC,UniRef:UniRef50_Q7MXS7,UniRef:UniRef90_Q7MXS7	.	.	.	.	.	.	.	.	>mmseq.000837.22272.2397-KCOM3131-EEHLOA_04375@MNRRYFLLNACFWSLCFILSAQESNASVRPSLWVFSGRVGMHVGASTPVPVPQAMEHVYAWYPRLNPMVQLSASRRLLAGSPWAVNVGIAVEKKGMEATTRVKDMKVAIVSDSPYAGNPDEEYPGLFTGDNNTEIRLGYLTIPVQAEYNMLKDRLKLRGGLYTSLLLESSFRVIIDGTMVYDDHKLGAAQMDLRELNFSDKIKGVDFGIIIGADYYFARQIGAFADVTFGLIPLTGTHFKAIPYRMYNVFARIGFSYRLN	.
.	GCA_002892555	TDC60	1	EGHGLF_09835	CP025931.1	2252343	2253128	+	mmseq.000837.22272.2397	persistent	PorT family protein	.	PorT family protein	.	RefSeq:WP_043889993.1,SO:0001217,UniParc:UPI000314584C,UniRef:UniRef100_UPI000314584C,UniRef:UniRef50_Q7MXS7,UniRef:UniRef90_Q7MXS7	.	.	.	.	.	.	.	.	>mmseq.000837.22272.2397-TDC60-EGHGLF_09835@MNRRYFLLNACFWSLSFILSAQESNASVRPSLWVFSGRVGMHVGASTPVPVPQAMEHVYAWYPRLNPMVQLSASRRLLAGSPWAVNVGIAVEKKGMEATTRVKDMKVAIVSDSPYAGNPDEEYPGLFTGDNNTEIRLGYLTIPVQTEYNMLKDRLKLRGGLYTSLLLESSFRVIIDGTMVYDDPKLGTAQMDLRELNFSDKIKGADFGVIIGADYYFARQIGAFADVTFGLIPLTGTHFKAIPYRMYNVFARIGFSYRLNY	.
.	GCA_002754115	KCOM2796	1	EIGBFJ_03670	CP024597.1	848899	849684	-	mmseq.000837.22272.2397	persistent	PorT family protein	.	PorT family protein	.	RefSeq:WP_004583742.1,SO:0001217,UniParc:UPI0003723915,UniRef:UniRef100_T2ND62,UniRef:UniRef50_Q7MXS7,UniRef:UniRef90_Q7MXS7	.	.	.	.	.	.	.	.	>mmseq.000837.22272.2397-KCOM2796-EIGBFJ_03670@MNRRYFLLNACFWSLCFILSAQESNASVRPSLWVFSGRVGMHVGASTPVPVPQAMEHVYAWYPRLNPMVQLSASRRLLAGSPWAVNVGIAVEKKGMEATTRVKDMKVAIVSDSPYAGNPDEEYPGLFTGDNNTEIRLGYLTIPVQAEYNMLKDRLKLRGGLYTSLLLESSFRVIIDGTMVYDDPKLGTAQMDLRELNFSDKIKGADFGVIIGADYYFARQIGAFADVTFGLIPLTGTHFKAIPYRMYNVFARIGFSYRLNY	.
.	GCA_002753955	KCOM2799	1	EJDCDG_07070	CP024601.1	1574167	1574952	-	mmseq.000837.22272.2397	persistent	PorT family protein	.	PorT family protein	.	RefSeq:WP_077070849.1,SO:0001217,UniParc:UPI000974FE48,UniRef:UniRef100_A0A1R4AFL7,UniRef:UniRef50_Q7MXS7,UniRef:UniRef90_Q7MXS7	.	.	.	.	.	.	.	.	>mmseq.000837.22272.2397-KCOM2799-EJDCDG_07070@MNRRYFLLNACFWSLCFILSAQESNASVRPSLWEFSSRVGMHVGASTPVPVPKAMEHVYAWYPRLNPMVQLSASRRLLAGSPWAVNVGIAVEKKGMEATTRVKDMKVAIVSDSPYAGNPDEEYPGLFTGDNNTEIRLGYLTIPVQTEYNMLKDRLKLRGGLYTSLLLESSFRVIIDGTMVYDDPKLGTAQMDLRELNFSDKIKGADFGVIIGADYYFARQIGAFADVTFGLIPLTGTHFKAIPYRMYNVFARIGFSYRLNY	.
.	GCA_021406725	Kyudai_3	1	EKGNAF_03595	JAEMBO010000030.1	21800	22585	-	mmseq.000837.22272.2397	persistent	PorT family protein	.	PorT family protein	.	RefSeq:WP_061156799.1,SO:0001217,UniParc:UPI0007723DC1,UniRef:UniRef100_UPI0007723DC1,UniRef:UniRef50_Q7MXS7,UniRef:UniRef90_Q7MXS7	.	.	.	.	.	.	.	.	>mmseq.000837.22272.2397-Kyudai_3-EKGNAF_03595@MNRRYFLLNACFWSLCFILSAQESNASVRPSLWEFSSRVGMHVGASTPVPVPKAMEHVYAWYPRLNPMVQLSASRRLLAGSPWAVNVGIAVEKKGMEATTRVKDMKVAIVSDSPYAGNPDEEYPGLFTGDNSTEIRLGYLTIPVQAEYNILKDRLKLRGGLYTSLLLESSFRVIIDGTMVYDDPKLGTAQMDLRELNFSDKIKGADFGVIIGADYYFARQIGAFADVTFGLIPLTGTHFKAIPYRMYNVFARIGFSYRLNY	.
.	GCA_001263815	A7436	1	EMNIEE_00390	CP011995.1	98310	99095	+	mmseq.000837.22272.2397	persistent	PorT family protein	.	PorT family protein	.	RefSeq:WP_005873964.1,SO:0001217,UniParc:UPI00001BEA7F,UniRef:UniRef100_Q7MXS7,UniRef:UniRef50_Q7MXS7,UniRef:UniRef90_Q7MXS7	.	.	.	.	.	.	.	.	>mmseq.000837.22272.2397-A7436-EMNIEE_00390@MNRRYFLLNACFWSLCFILSAQESNASVRPSLWEFSSRVGMHVGASTPVPVPQAMEHVYAWYPRLNPMVQLSASRRLLAGSPWAVNVGIAVEKKGMEATTRVKDMKVAIVSDSPYAGNPDEEYPGLFTGDNNTEIRLGYLTIPVQAEYNMLKDRLKLRGGLYTSLLLESSFRVIIDGTMVYDDPKLGTAQMDLRELNFSDKIKGADFGVIIGADYYFARQIGAFADVTFGLIPLTGTHFKAIPYRMYNVFARIGFSYRLNY	.
.	GCA_002206065	SJD5	1	EONHNM_09705	ASYN01000184.1	31752	32537	+	mmseq.000837.22272.2397	persistent	PorT family protein	.	PorT family protein	.	RefSeq:WP_023846982.1,SO:0001217,UniParc:UPI0003D1A595,UniRef:UniRef100_A0A212GBH2,UniRef:UniRef50_Q7MXS7,UniRef:UniRef90_Q7MXS7	.	.	.	.	.	.	.	.	>mmseq.000837.22272.2397-SJD5-EONHNM_09705@MNRRYFLLIACFWSLCFILSAQESNASVRPSLWEFSGRVGMHVGASTPVPVPKAMEHVYAWYPRLNPMVQLSASRRLLAGSPWAVNVGIAVEKKGMEATTRVKDMKVAIVSDSPYAGNPDEEYPGLFTGDNNTEIRLGYLTIPVQAEYNMLKDRLKLRGGLYTSLLLESSFRVIIDGTMVYDDPKLGTAQMDLRELNFSDKIKGADFGVIIGADYYFARQIGAFADVTFGLIPLTGTHFKAIPYRMYNVFARIGFSYRLNY	.
.	GCA_021406685	1439	1	FAOOGE_02540	JAEMBL010000011.1	34077	34862	+	mmseq.000837.22272.2397	persistent	PorT family protein	.	PorT family protein	.	RefSeq:WP_061156799.1,SO:0001217,UniParc:UPI0007723DC1,UniRef:UniRef100_UPI0007723DC1,UniRef:UniRef50_Q7MXS7,UniRef:UniRef90_Q7MXS7	.	.	.	.	.	.	.	.	>mmseq.000837.22272.2397-1439-FAOOGE_02540@MNRRYFLLNACFWSLCFILSAQESNASVRPSLWEFSSRVGMHVGASTPVPVPKAMEHVYAWYPRLNPMVQLSASRRLLAGSPWAVNVGIAVEKKGMEATTRVKDMKVAIVSDSPYAGNPDEEYPGLFTGDNSTEIRLGYLTIPVQAEYNILKDRLKLRGGLYTSLLLESSFRVIIDGTMVYDDPKLGTAQMDLRELNFSDKIKGADFGVIIGADYYFARQIGAFADVTFGLIPLTGTHFKAIPYRMYNVFARIGFSYRLNY	.
.	GCA_002529185	WW2866	1	FBOPMI_00085	NSLV01000010.1	20926	21711	-	mmseq.000837.22272.2397	persistent	PorT family protein	.	PorT family protein	.	RefSeq:WP_004583742.1,SO:0001217,UniParc:UPI0003723915,UniRef:UniRef100_T2ND62,UniRef:UniRef50_Q7MXS7,UniRef:UniRef90_Q7MXS7	.	.	.	.	.	.	.	.	>mmseq.000837.22272.2397-WW2866-FBOPMI_00085@MNRRYFLLNACFWSLCFILSAQESNASVRPSLWVFSGRVGMHVGASTPVPVPQAMEHVYAWYPRLNPMVQLSASRRLLAGSPWAVNVGIAVEKKGMEATTRVKDMKVAIVSDSPYAGNPDEEYPGLFTGDNNTEIRLGYLTIPVQAEYNMLKDRLKLRGGLYTSLLLESSFRVIIDGTMVYDDPKLGTAQMDLRELNFSDKIKGADFGVIIGADYYFARQIGAFADVTFGLIPLTGTHFKAIPYRMYNVFARIGFSYRLNY	.
.	GCA_002753975	KCOM2801	1	FFHFOF_01780	CP024600.1	407098	407883	+	mmseq.000837.22272.2397	persistent	PorT family protein	.	PorT family protein	.	RefSeq:WP_077094602.1,SO:0001217,UniParc:UPI000974F61A,UniRef:UniRef100_UPI000974F61A,UniRef:UniRef50_Q7MXS7,UniRef:UniRef90_Q7MXS7	.	.	.	.	.	.	.	.	>mmseq.000837.22272.2397-KCOM2801-FFHFOF_01780@MNRRYFLLNACFWSLCFILSAQESNASVRPSLWEFSGRVGMHVGASTPVPVPQAMEHVYAWYPRLNPMAQLSASRRLLAGSPWAVNVGIAVEKKGMEATTRVKDMKVAIVSDSPYAGNPDEEYPGLFTGDNNTEIRLGYLTIPVQAEYNMLKDRLKLRGGLYTSLLLESSFRVIIDGTMVYDDPKLGTAQMDLRELNFSDKIKGADFGVIIGADYYFARQIGAFADVTFGLIPLTGTHFKAIPYRMYNVFARIGFSYRLNY	.
.	GCA_001297745	Ando	1	FHNEMO_07500	BCBV01000085.1	31953	32735	+	mmseq.000837.22272.2397	persistent	PorT family protein	.	PorT family protein	.	RefSeq:WP_053443887.1,SO:0001217,UniParc:UPI0006AA0FD8,UniRef:UniRef100_A0A829KMD7,UniRef:UniRef50_Q7MXS7,UniRef:UniRef90_Q7MXS7	.	.	.	.	.	.	.	.	>mmseq.000837.22272.2397-Ando-FHNEMO_07500@MNRRYFLLIACFWSLCFILSAQESNASVRPSLWEFSGRVGMHVGASTPVPVPQAMEHVYAWYPRLNPMAQLSASRRLLAGSPWAVNVGIAVEKKGMEATTRVKDMKVAIVSDSPYAGNPDEEYPGLFTGDNNTEIRLGYLTIPVQAEYNMLKDRLKLRGGLYTSLLLESSFRVIIDGTMVYDDPKLGTAQMDLRELNFSDKIKGADFGVIIGADYYFARQIGAFADVTFGLIPLTGTHFKAIPYRMYNVFARIGFSYRLN	.
.	GCA_000007585	W83	0.W83	FKAIPG_00385	AE015924.1	97092	97877	+	mmseq.000837.22272.2397	persistent	PorT family protein	.	PorT family protein	.	RefSeq:WP_005873964.1,SO:0001217,UniParc:UPI00001BEA7F,UniRef:UniRef100_Q7MXS7,UniRef:UniRef50_Q7MXS7,UniRef:UniRef90_Q7MXS7	.	.	.	.	.	.	.	.	>mmseq.000837.22272.2397-W83-FKAIPG_00385@MNRRYFLLNACFWSLCFILSAQESNASVRPSLWEFSSRVGMHVGASTPVPVPQAMEHVYAWYPRLNPMVQLSASRRLLAGSPWAVNVGIAVEKKGMEATTRVKDMKVAIVSDSPYAGNPDEEYPGLFTGDNNTEIRLGYLTIPVQAEYNMLKDRLKLRGGLYTSLLLESSFRVIIDGTMVYDDPKLGTAQMDLRELNFSDKIKGADFGVIIGADYYFARQIGAFADVTFGLIPLTGTHFKAIPYRMYNVFARIGFSYRLNY	.
.	GCA_002754015	KCOM2802	1	GHBHDG_06055	CP024591.1	1396216	1396998	-	mmseq.000837.22272.2397	persistent	PorT family protein	.	PorT family protein	.	RefSeq:WP_099777680.1,SO:0001217,UniParc:UPI000C1951B6,UniRef:UniRef100_UPI000C1951B6,UniRef:UniRef50_Q7MXS7,UniRef:UniRef90_Q7MXS7	.	.	.	.	.	.	.	.	>mmseq.000837.22272.2397-KCOM2802-GHBHDG_06055@MNRRYFLLNACFWSLCFILSAQESNASVRPSLWEFSGRVGMHVGASTPVPVPQAMEHVYAWYPRLNPMVQLSASRRLLAGSPWAVNVGIAVEKKGMEATTRVKDMKVAIVSDSPYAGNPDEEYSGLFTGDNNTEIRLGYLTIPVQAEYNMLKDRLKLRGGLYTSLLLESSFRVIIDGTMVYDDHKLGAAQMDLRELNFSDKIKGADFGIIIGADYYFARQIGAFADVTFGLIPLTGTHFKAIPYRMYNVFARIGFSYRLN	.
.	GCA_900157225	7BTORR	1	GHFIEJ_05750	FUFD01000014.1	1789	2574	-	mmseq.000837.22272.2397	persistent	PorT family protein	.	PorT family protein	.	RefSeq:WP_021665339.1,SO:0001217,UniParc:UPI0003AD1583,UniRef:UniRef100_A0A0E2LRV7,UniRef:UniRef50_Q7MXS7,UniRef:UniRef90_Q7MXS7	.	.	.	.	.	.	.	.	>mmseq.000837.22272.2397-7BTORR-GHFIEJ_05750@MNRRYFLLNACFWSLCFILSAQESNASVRPSLWEFSGRVGMHVGASTPVPVPQAMEHVYAWYPRLNPMAQLSASRRLLAGSPWAVNVGIAVEKKGMEATTRVKDMKVAIVSDSPYAGNPDEEYPGLFTGDNNTEIRLGYLTIPVQAEYNMLKDRLKLRGGFYTSLLLESSFRVIIDGTMVYDDPKLGTAQMDLRELNFSDKIKGADFGVIIGADYYFARQIGAFADVTFGLIPLTGTHFKAIPYRMYNVFARIGFSYRLNY	.
.	GCA_900157275	84_3	1	GKIMDO_00470	FUFG01000001.1	7576	8361	-	mmseq.000837.22272.2397	persistent	PorT family protein	.	PorT family protein	.	RefSeq:WP_077084130.1,SO:0001217,UniParc:UPI000974FD5B,UniRef:UniRef100_UPI000974FD5B,UniRef:UniRef50_Q7MXS7,UniRef:UniRef90_Q7MXS7	.	.	.	.	.	.	.	.	>mmseq.000837.22272.2397-84_3-GKIMDO_00470@MNRRYFLLNACFWSLCFILSAQESNASVRPSLWEFSGRVGMHVGASTPVPVPQAMEHVYAWYPRLNPMVQLSASRRLLAGSPWAVNVGIAVEKKGMEATTRVKDMKVAIVSDSPYAGNPDEEYPGLFTGDNNTEIRLGYLTIPVQAEYNMLKDRLKLRGGLYTSLLLESSFRVIIDGTMVYDDPKLGTAQMDLRELNFSDKIKGADFGVIIGADYYFARQIGAFADVTFGLIPLTGTHFKAIPYRMYNVFARIGFSYRLNY	.
.	GCA_002754135	KCOM2798	1	GKKCCH_04740	CP024598.1	1052178	1052963	+	mmseq.000837.22272.2397	persistent	PorT family protein	.	PorT family protein	.	RefSeq:WP_077070849.1,SO:0001217,UniParc:UPI000974FE48,UniRef:UniRef100_A0A1R4AFL7,UniRef:UniRef50_Q7MXS7,UniRef:UniRef90_Q7MXS7	.	.	.	.	.	.	.	.	>mmseq.000837.22272.2397-KCOM2798-GKKCCH_04740@MNRRYFLLNACFWSLCFILSAQESNASVRPSLWEFSSRVGMHVGASTPVPVPKAMEHVYAWYPRLNPMVQLSASRRLLAGSPWAVNVGIAVEKKGMEATTRVKDMKVAIVSDSPYAGNPDEEYPGLFTGDNNTEIRLGYLTIPVQTEYNMLKDRLKLRGGLYTSLLLESSFRVIIDGTMVYDDPKLGTAQMDLRELNFSDKIKGADFGVIIGADYYFARQIGAFADVTFGLIPLTGTHFKAIPYRMYNVFARIGFSYRLNY	.
.	GCA_002529125	WW5127	1	HAJPHA_07150	NSLL01000042.1	7382	8167	-	mmseq.000837.22272.2397	persistent	PorT family protein	.	PorT family protein	.	RefSeq:WP_077070849.1,SO:0001217,UniParc:UPI000974FE48,UniRef:UniRef100_A0A1R4AFL7,UniRef:UniRef50_Q7MXS7,UniRef:UniRef90_Q7MXS7	.	.	.	.	.	.	.	.	>mmseq.000837.22272.2397-WW5127-HAJPHA_07150@MNRRYFLLNACFWSLCFILSAQESNASVRPSLWEFSSRVGMHVGASTPVPVPKAMEHVYAWYPRLNPMVQLSASRRLLAGSPWAVNVGIAVEKKGMEATTRVKDMKVAIVSDSPYAGNPDEEYPGLFTGDNNTEIRLGYLTIPVQTEYNMLKDRLKLRGGLYTSLLLESSFRVIIDGTMVYDDPKLGTAQMDLRELNFSDKIKGADFGVIIGADYYFARQIGAFADVTFGLIPLTGTHFKAIPYRMYNVFARIGFSYRLNY	.
.	GCA_002892595	W83	1	HCNEGF_00385	CP025932.1	97092	97877	+	mmseq.000837.22272.2397	persistent	PorT family protein	.	PorT family protein	.	RefSeq:WP_005873964.1,SO:0001217,UniParc:UPI00001BEA7F,UniRef:UniRef100_Q7MXS7,UniRef:UniRef50_Q7MXS7,UniRef:UniRef90_Q7MXS7	.	.	.	.	.	.	.	.	>mmseq.000837.22272.2397-W83-HCNEGF_00385@MNRRYFLLNACFWSLCFILSAQESNASVRPSLWEFSSRVGMHVGASTPVPVPQAMEHVYAWYPRLNPMVQLSASRRLLAGSPWAVNVGIAVEKKGMEATTRVKDMKVAIVSDSPYAGNPDEEYPGLFTGDNNTEIRLGYLTIPVQAEYNMLKDRLKLRGGLYTSLLLESSFRVIIDGTMVYDDPKLGTAQMDLRELNFSDKIKGADFGVIIGADYYFARQIGAFADVTFGLIPLTGTHFKAIPYRMYNVFARIGFSYRLNY	.
.	GCA_002529145	WW3039	1	HHICDL_07860	NSLN01000054.1	5532	6317	-	mmseq.000837.22272.2397	persistent	PorT family protein	.	PorT family protein	.	RefSeq:WP_077070849.1,SO:0001217,UniParc:UPI000974FE48,UniRef:UniRef100_A0A1R4AFL7,UniRef:UniRef50_Q7MXS7,UniRef:UniRef90_Q7MXS7	.	.	.	.	.	.	.	.	>mmseq.000837.22272.2397-WW3039-HHICDL_07860@MNRRYFLLNACFWSLCFILSAQESNASVRPSLWEFSSRVGMHVGASTPVPVPKAMEHVYAWYPRLNPMVQLSASRRLLAGSPWAVNVGIAVEKKGMEATTRVKDMKVAIVSDSPYAGNPDEEYPGLFTGDNNTEIRLGYLTIPVQTEYNMLKDRLKLRGGLYTSLLLESSFRVIIDGTMVYDDPKLGTAQMDLRELNFSDKIKGADFGVIIGADYYFARQIGAFADVTFGLIPLTGTHFKAIPYRMYNVFARIGFSYRLNY	.
.	GCA_002754075	KCOM2805	1	HKBPCJ_01450	CP024594.1	342303	343088	+	mmseq.000837.22272.2397	persistent	PorT family protein	.	PorT family protein	.	RefSeq:WP_099810789.1,SO:0001217,UniParc:UPI000C1A5D2A,UniRef:UniRef100_A0A2D2N4F0,UniRef:UniRef50_Q7MXS7,UniRef:UniRef90_Q7MXS7	.	.	.	.	.	.	.	.	>mmseq.000837.22272.2397-KCOM2805-HKBPCJ_01450@MNRRYFLLNACFWSLCFILSAQESNASVRPSLWEFSSRVGMHVGASTPVPVPKAMEHVYAWYPRLNPMVQLSASRRLLAGSPWAVNVGIAVEKKGMEATTRVKDMKVAIVSDSPYAGNPDEEYPGLFTGDNNTEIRLGYLTIPVQAEYNMLKDRLKLRGGLYTSLLLESSFRVIIDGTMVYDDPKLGTAQMDLRELNFSDKIKGADFGVIIGADYYFARQIGAFADVTFGLIPLTGTHFKAIPYRMYNVFARIGFSYRLNY	.
.	GCA_001314265	381	1	HKPNAE_10000	CP012889.1	2297065	2297850	+	mmseq.000837.22272.2397	persistent	PorT family protein	.	PorT family protein	.	RefSeq:WP_012458699.1,SO:0001217,UniParc:UPI000174FCFB,UniRef:UniRef100_B2RMF3,UniRef:UniRef50_Q7MXS7,UniRef:UniRef90_Q7MXS7	.	.	.	.	.	.	.	.	>mmseq.000837.22272.2397-381-HKPNAE_10000@MNRRYFLLNACFWSLCFILSAQESNASVRPSLWEFSGRVGMHVGASTPVPVPQAMEHVYVWYPRLNPMVQLSASRRLLAGSPWAVNVGIAVEKKGMEATTRVKDMKVAIVSDSPYAGNPDEEYPGLFTGDNNTEIRLGYLTIPVQAEYNMLKDRLKLRGGLYTSLLLESSFRVIIDGTMVYDDPKLGTAQMDLRELNFSDKIKGADFGVIIGADYYFARQIGAFADVTFGLIPLTGTHFKAIPYRMYNVFARIGFSYRLNY	.
.	GCA_002529215	WW2881	1	HLMMNC_01670	NSLU01000014.1	6311	7096	-	mmseq.000837.22272.2397	persistent	PorT family protein	.	PorT family protein	.	RefSeq:WP_077084130.1,SO:0001217,UniParc:UPI000974FD5B,UniRef:UniRef100_UPI000974FD5B,UniRef:UniRef50_Q7MXS7,UniRef:UniRef90_Q7MXS7	.	.	.	.	.	.	.	.	>mmseq.000837.22272.2397-WW2881-HLMMNC_01670@MNRRYFLLNACFWSLCFILSAQESNASVRPSLWEFSGRVGMHVGASTPVPVPQAMEHVYAWYPRLNPMVQLSASRRLLAGSPWAVNVGIAVEKKGMEATTRVKDMKVAIVSDSPYAGNPDEEYPGLFTGDNNTEIRLGYLTIPVQAEYNMLKDRLKLRGGLYTSLLLESSFRVIIDGTMVYDDPKLGTAQMDLRELNFSDKIKGADFGVIIGADYYFARQIGAFADVTFGLIPLTGTHFKAIPYRMYNVFARIGFSYRLNY	.
.	GCA_023822425	W50	1	HPGNOF_00385	CP092048.1	97092	97877	+	mmseq.000837.22272.2397	persistent	PorT family protein	.	PorT family protein	.	RefSeq:WP_005873964.1,SO:0001217,UniParc:UPI00001BEA7F,UniRef:UniRef100_Q7MXS7,UniRef:UniRef50_Q7MXS7,UniRef:UniRef90_Q7MXS7	.	.	.	.	.	.	.	.	>mmseq.000837.22272.2397-W50-HPGNOF_00385@MNRRYFLLNACFWSLCFILSAQESNASVRPSLWEFSSRVGMHVGASTPVPVPQAMEHVYAWYPRLNPMVQLSASRRLLAGSPWAVNVGIAVEKKGMEATTRVKDMKVAIVSDSPYAGNPDEEYPGLFTGDNNTEIRLGYLTIPVQAEYNMLKDRLKLRGGLYTSLLLESSFRVIIDGTMVYDDPKLGTAQMDLRELNFSDKIKGADFGVIIGADYYFARQIGAFADVTFGLIPLTGTHFKAIPYRMYNVFARIGFSYRLNY	.
.	GCA_003862255	381OKJP	1	IBHOBD_06365	QPGS01000035.1	3434	4219	+	mmseq.000837.22272.2397	persistent	PorT family protein	.	PorT family protein	.	RefSeq:WP_088443677.1,SO:0001217,UniParc:UPI000B4CAAFF,UniRef:UniRef100_UPI000B4CAAFF,UniRef:UniRef50_Q7MXS7,UniRef:UniRef90_Q7MXS7	.	.	.	.	.	.	.	.	>mmseq.000837.22272.2397-381OKJP-IBHOBD_06365@MNRRYFLLNACFWSLCFILSAQESNASVRPSLWEFSGRVGMHVGASTPVPVPKAMEHVYAWYPRLNPMVQLSASRRLLAGSPWAVNVGIAVEKKGMEATTRVKDMKVAIVSDSPYAGNPDEEYPGLFTGDNNTEIRLGYLTIPVQTEYNMLKDRLKLRGGLYTSLLLESSFRVIIDGTMVYDDPKLGTAQMDLRELNFSDKIKGADFGVIIGADYYFARQIGAFADVTFGLIPLTGTHFKAIPYRMYNVFARIGFSYRLNY	.
.	GCA_000380305	JCVISC001	1	IENACH_01635	CM001843.1	360681	361466	+	mmseq.000837.22272.2397	persistent	PorT family protein	.	PorT family protein	.	RefSeq:WP_004583742.1,SO:0001217,UniParc:UPI0003723915,UniRef:UniRef100_T2ND62,UniRef:UniRef50_Q7MXS7,UniRef:UniRef90_Q7MXS7	.	.	.	.	.	.	.	.	>mmseq.000837.22272.2397-JCVISC001-IENACH_01635@MNRRYFLLNACFWSLCFILSAQESNASVRPSLWVFSGRVGMHVGASTPVPVPQAMEHVYAWYPRLNPMVQLSASRRLLAGSPWAVNVGIAVEKKGMEATTRVKDMKVAIVSDSPYAGNPDEEYPGLFTGDNNTEIRLGYLTIPVQAEYNMLKDRLKLRGGLYTSLLLESSFRVIIDGTMVYDDPKLGTAQMDLRELNFSDKIKGADFGVIIGADYYFARQIGAFADVTFGLIPLTGTHFKAIPYRMYNVFARIGFSYRLNY	.
.	GCA_001444325	A7A1_28	1	IHNDJA_09620	CP013131.1	2167230	2168015	+	mmseq.000837.22272.2397	persistent	PorT family protein	.	PorT family protein	.	RefSeq:WP_058019416.1,SO:0001217,UniParc:UPI0007178285,UniRef:UniRef100_UPI0007178285,UniRef:UniRef50_Q7MXS7,UniRef:UniRef90_Q7MXS7	.	.	.	.	.	.	.	.	>mmseq.000837.22272.2397-A7A1_28-IHNDJA_09620@MNRRYFLLNACFWSLCFILSAQESNASVRPSLWEFSGRVGMHVGASTPVPVPQAMEHVYAWYPRLNPMVQLSASRRLLAGSPWAVNVGIAVEKKGMEATTRVKDMKAAIVSDSPYAGNPDEEYPGLFTGDNNTEIRLGYLTIPVQAEYNMLKDRLKLRGGLYTSLLLESSFRVIIDGTMVYDDPKLGTAQMDLRELNFSDKIKGADFGVIIGADYYFARQIGAFADVTFGLIPLTGTHFKAIPYRMYNVFARIGFSYRLNY	.
.	GCA_002529205	WW5019	1	IJHBOL_04020	NSLM01000024.1	4182	4967	+	mmseq.000837.22272.2397	persistent	PorT family protein	.	PorT family protein	.	RefSeq:WP_021679628.1,SO:0001217,UniParc:UPI0003AD2632,UniRef:UniRef100_UPI0003AD2632,UniRef:UniRef50_Q7MXS7,UniRef:UniRef90_Q7MXS7	.	.	.	.	.	.	.	.	>mmseq.000837.22272.2397-WW5019-IJHBOL_04020@MNRRYFLLNACFWSLCFILSAQESNASVRPSLWEFSGRVGMHVGASTSVPVPQAMEHVYAWYPRLNPMAQLSASRRLLAGSPWAVNVGIAVEKKGMEATTRVKDMKVAIVSDSPYAGNPDEEYPGLFTGDNNTEIRLGYLTIPVQAEYNMLKDRLKLRGGFYTSLLLESSFRVIIDGTMVYDDPKLGTAQMDLRELNFSDKIKGADFGVIIGADYYFARQIGAFADVTFGLIPLTGTHFKAIPYRMYNVFARIGFSYRLNY	.
.	GCA_002754155	KCOM2800	1	IONLBC_05090	CP024599.1	1170510	1171295	-	mmseq.000837.22272.2397	persistent	PorT family protein	.	PorT family protein	.	RefSeq:WP_077094602.1,SO:0001217,UniParc:UPI000974F61A,UniRef:UniRef100_UPI000974F61A,UniRef:UniRef50_Q7MXS7,UniRef:UniRef90_Q7MXS7	.	.	.	.	.	.	.	.	>mmseq.000837.22272.2397-KCOM2800-IONLBC_05090@MNRRYFLLNACFWSLCFILSAQESNASVRPSLWEFSGRVGMHVGASTPVPVPQAMEHVYAWYPRLNPMAQLSASRRLLAGSPWAVNVGIAVEKKGMEATTRVKDMKVAIVSDSPYAGNPDEEYPGLFTGDNNTEIRLGYLTIPVQAEYNMLKDRLKLRGGLYTSLLLESSFRVIIDGTMVYDDPKLGTAQMDLRELNFSDKIKGADFGVIIGADYYFARQIGAFADVTFGLIPLTGTHFKAIPYRMYNVFARIGFSYRLNY	.
.	GCA_000271945	W50	0.W50	JFDOJN_03500	AJZS01000037.1	21089	21874	-	mmseq.000837.22272.2397	persistent	PorT family protein	.	PorT family protein	.	RefSeq:WP_005873964.1,SO:0001217,UniParc:UPI00001BEA7F,UniRef:UniRef100_Q7MXS7,UniRef:UniRef50_Q7MXS7,UniRef:UniRef90_Q7MXS7	.	.	.	.	.	.	.	.	>mmseq.000837.22272.2397-W50-JFDOJN_03500@MNRRYFLLNACFWSLCFILSAQESNASVRPSLWEFSSRVGMHVGASTPVPVPQAMEHVYAWYPRLNPMVQLSASRRLLAGSPWAVNVGIAVEKKGMEATTRVKDMKVAIVSDSPYAGNPDEEYPGLFTGDNNTEIRLGYLTIPVQAEYNMLKDRLKLRGGLYTSLLLESSFRVIIDGTMVYDDPKLGTAQMDLRELNFSDKIKGADFGVIIGADYYFARQIGAFADVTFGLIPLTGTHFKAIPYRMYNVFARIGFSYRLNY	.
.	GCA_900157325	3A1	1	JKJEKO_00535	FUFC01000021.1	7227	8012	-	mmseq.000837.22272.2397	persistent	PorT family protein	.	PorT family protein	.	RefSeq:WP_077094602.1,SO:0001217,UniParc:UPI000974F61A,UniRef:UniRef100_UPI000974F61A,UniRef:UniRef50_Q7MXS7,UniRef:UniRef90_Q7MXS7	.	.	.	.	.	.	.	.	>mmseq.000837.22272.2397-3A1-JKJEKO_00535@MNRRYFLLNACFWSLCFILSAQESNASVRPSLWEFSGRVGMHVGASTPVPVPQAMEHVYAWYPRLNPMAQLSASRRLLAGSPWAVNVGIAVEKKGMEATTRVKDMKVAIVSDSPYAGNPDEEYPGLFTGDNNTEIRLGYLTIPVQAEYNMLKDRLKLRGGLYTSLLLESSFRVIIDGTMVYDDPKLGTAQMDLRELNFSDKIKGADFGVIIGADYYFARQIGAFADVTFGLIPLTGTHFKAIPYRMYNVFARIGFSYRLNY	.
.	GCA_021406735	Kyudai_4	1	JKJIFD_01890	JAEMBN010000014.1	14097	14882	-	mmseq.000837.22272.2397	persistent	PorT family protein	.	PorT family protein	.	RefSeq:WP_234241820.1,SO:0001217,UniParc:UPI001F160360,UniRef:UniRef100_UPI001F160360,UniRef:UniRef50_Q7MXS7,UniRef:UniRef90_Q7MXS7	.	.	.	.	.	.	.	.	>mmseq.000837.22272.2397-Kyudai_4-JKJIFD_01890@MNRRYFLLIACFWSLCFILSAQESNASVRPSLWEFSGRVGMHVGASTPVPVPQAMEHVYAWYPRLNPMVQLSASRRLLAGSPWAVNVSIAVEKKGMEATTRVKDMKVAIVSDSPYAGNPDEEYPGLFTGDNNTEIRLGYLTIPVQAEYNMLKDRLKLRGGLYTSLLLESSFRVIIDGTMVYDDPKLGTAQMDLRELNFSDKIKGADFGVIIGADYYFARQIGAFADVTFGLIPLTGTHFKAIPYRMYNVFARIGFSYRLNY	.
.	GCA_000467975	F0566	1	KAMFML_06690	KI260105.1	7052	7675	-	mmseq.000837.22272.2397	persistent	PorT family protein	.	PorT family protein	.	SO:0001217,UniParc:UPI0003ACE8CF,UniRef:UniRef100_Q7MXS7,UniRef:UniRef50_Q7MXS7,UniRef:UniRef90_Q7MXS7	.	.	.	.	.	.	.	.	>mmseq.000837.22272.2397-F0566-KAMFML_06690@MEHVYAWYPRLNPMVQLSASRRLLAGSPWAVNVGIAVEKKGMEATTRVKDMKVAIVSDSPYAGNPDEEYPGLFTGDNNTEIRLGYLTIPVQAEYNMLKDRLKLRGGLYTSLLLESSFRVIIDGTMVYDDPKLGTAQMDLRELNFSDKIKGADFGVIIGADYYFARQIGAFADVTFGLIPLTGTHFKAIPYRMYNVFARIGFSYRLNY	.
.	GCA_000467975	F0566	1	KAMFML_06695	KI260105.1	7642	7833	-	mmseq.000837.22272.2397	persistent	PorT family protein	.	hypothetical protein	.	SO:0001217,UniParc:UPI0003ACE46B,UniRef:UniRef100_U2K149,UniRef:UniRef50_U2K149,UniRef:UniRef90_U2K149	.	.	.	.	.	.	.	.	>mmseq.000837.22272.2397-F0566-KAMFML_06695@MNRRYFLLNACFWSLCFILSAQESNASVRPSLWVFSGRVGMHVGAHRYPYPKPWSTSTRGIRD	.
.	GCA_002754035	KCOM2803	1	KIHLGF_00125	CP024592.1	32220	33005	-	mmseq.000837.22272.2397	persistent	PorT family protein	.	PorT family protein	.	RefSeq:WP_077094602.1,SO:0001217,UniParc:UPI000974F61A,UniRef:UniRef100_UPI000974F61A,UniRef:UniRef50_Q7MXS7,UniRef:UniRef90_Q7MXS7	.	.	.	.	.	.	.	.	>mmseq.000837.22272.2397-KCOM2803-KIHLGF_00125@MNRRYFLLNACFWSLCFILSAQESNASVRPSLWEFSGRVGMHVGASTPVPVPQAMEHVYAWYPRLNPMAQLSASRRLLAGSPWAVNVGIAVEKKGMEATTRVKDMKVAIVSDSPYAGNPDEEYPGLFTGDNNTEIRLGYLTIPVQAEYNMLKDRLKLRGGLYTSLLLESSFRVIIDGTMVYDDPKLGTAQMDLRELNFSDKIKGADFGVIIGADYYFARQIGAFADVTFGLIPLTGTHFKAIPYRMYNVFARIGFSYRLNY	.
.	GCA_021406655	JKG9	1	KLAEJH_08360	JAEMBH010000010.1	21026	21811	-	mmseq.000837.22272.2397	persistent	PorT family protein	.	PorT family protein	.	RefSeq:WP_234251742.1,SO:0001217,UniParc:UPI001F338930,UniRef:UniRef100_UPI001F338930,UniRef:UniRef50_Q7MXS7,UniRef:UniRef90_Q7MXS7	.	.	.	.	.	.	.	.	>mmseq.000837.22272.2397-JKG9-KLAEJH_08360@MNRRYFLLNACFWSLCFILSAQESNASVRPSLWEFSGRVGMHVGASTPVPVPQAMEHVYAWYPRLNPMVQLSASRRLLAGSPWAVNVGIAVEKKGMEATTRVKDMKVAIVSDSPYAGNPDEEYPGLFTGDNNTEIRLGYLTIPVQAEYNMLKDRLKLRGGLYTSLLLESSFRVIIDGTMVYDDPKLGTAQMDLRELNFSDKIKGADFGVIIGADYYFARQIGAFVDVTFGLIPLTGTHFKAIPYRMYNVFARIGFSYRLNY	.
.	GCA_905372065	SRR9217400_mag_bin_3	1	LGEDPH_03080	CAJPNQ010000010.1	33715	34500	+	mmseq.000837.22272.2397	persistent	PorT family protein	.	PorT family protein	.	RefSeq:WP_077084130.1,SO:0001217,UniParc:UPI000974FD5B,UniRef:UniRef100_UPI000974FD5B,UniRef:UniRef50_Q7MXS7,UniRef:UniRef90_Q7MXS7	.	.	.	.	.	.	.	.	>mmseq.000837.22272.2397-SRR9217400_mag_bin_3-LGEDPH_03080@MNRRYFLLNACFWSLCFILSAQESNASVRPSLWEFSGRVGMHVGASTPVPVPQAMEHVYAWYPRLNPMVQLSASRRLLAGSPWAVNVGIAVEKKGMEATTRVKDMKVAIVSDSPYAGNPDEEYPGLFTGDNNTEIRLGYLTIPVQAEYNMLKDRLKLRGGLYTSLLLESSFRVIIDGTMVYDDPKLGTAQMDLRELNFSDKIKGADFGVIIGADYYFARQIGAFADVTFGLIPLTGTHFKAIPYRMYNVFARIGFSYRLNY	.
.	GCA_004214945	CP3	1	LGNDOI_08780	SGBA01000007.1	7315	8100	-	mmseq.000837.22272.2397	persistent	PorT family protein	.	PorT family protein	.	RefSeq:WP_061156799.1,SO:0001217,UniParc:UPI0007723DC1,UniRef:UniRef100_UPI0007723DC1,UniRef:UniRef50_Q7MXS7,UniRef:UniRef90_Q7MXS7	.	.	.	.	.	.	.	.	>mmseq.000837.22272.2397-CP3-LGNDOI_08780@MNRRYFLLNACFWSLCFILSAQESNASVRPSLWEFSSRVGMHVGASTPVPVPKAMEHVYAWYPRLNPMVQLSASRRLLAGSPWAVNVGIAVEKKGMEATTRVKDMKVAIVSDSPYAGNPDEEYPGLFTGDNSTEIRLGYLTIPVQAEYNILKDRLKLRGGLYTSLLLESSFRVIIDGTMVYDDPKLGTAQMDLRELNFSDKIKGADFGVIIGADYYFARQIGAFADVTFGLIPLTGTHFKAIPYRMYNVFARIGFSYRLNY	.
.	GCA_002529155	WW2903	1	LJNFOJ_01695	NSLS01000015.1	33732	34517	+	mmseq.000837.22272.2397	persistent	PorT family protein	.	PorT family protein	.	RefSeq:WP_097561425.1,SO:0001217,UniParc:UPI000BE7251F,UniRef:UniRef100_UPI000BE7251F,UniRef:UniRef50_Q7MXS7,UniRef:UniRef90_Q7MXS7	.	.	.	.	.	.	.	.	>mmseq.000837.22272.2397-WW2903-LJNFOJ_01695@MNRRYFLLNACFWSLCFILSAQESNASVRPSLWEFSSRVGMHVGASTPVPVPKAMEHVYAWYPRLNPMAQLSASRRLLAGSPWAVNVGIAVEKKGMEATTRVKDMKVAIVSDSPYAGNPDEEYPGLFTGDNNTEIRLGYLTIPVQTEYNMLKDRLKLRGGLYTSLLLESSFRVIIDGTMVYDDPKLGTAQMDLRELNFSDKIKGADFGVIIGADYYFARQIGAFADVTFGLIPLTGTHFKAIPYRMYNVFARIGFSYRLNY	.
.	GCA_004214925	H3	1	LMBAAH_02740	SGAZ01000020.1	5471	6256	-	mmseq.000837.22272.2397	persistent	PorT family protein	.	PorT family protein	.	RefSeq:WP_077084130.1,SO:0001217,UniParc:UPI000974FD5B,UniRef:UniRef100_UPI000974FD5B,UniRef:UniRef50_Q7MXS7,UniRef:UniRef90_Q7MXS7	.	.	.	.	.	.	.	.	>mmseq.000837.22272.2397-H3-LMBAAH_02740@MNRRYFLLNACFWSLCFILSAQESNASVRPSLWEFSGRVGMHVGASTPVPVPQAMEHVYAWYPRLNPMVQLSASRRLLAGSPWAVNVGIAVEKKGMEATTRVKDMKVAIVSDSPYAGNPDEEYPGLFTGDNNTEIRLGYLTIPVQAEYNMLKDRLKLRGGLYTSLLLESSFRVIIDGTMVYDDPKLGTAQMDLRELNFSDKIKGADFGVIIGADYYFARQIGAFADVTFGLIPLTGTHFKAIPYRMYNVFARIGFSYRLNY	.
.	GCA_002529355	WW2885	1	LOBPAA_06195	NSLT01000003.1	62941	63726	+	mmseq.000837.22272.2397	persistent	PorT family protein	.	PorT family protein	.	RefSeq:WP_077084130.1,SO:0001217,UniParc:UPI000974FD5B,UniRef:UniRef100_UPI000974FD5B,UniRef:UniRef50_Q7MXS7,UniRef:UniRef90_Q7MXS7	.	.	.	.	.	.	.	.	>mmseq.000837.22272.2397-WW2885-LOBPAA_06195@MNRRYFLLNACFWSLCFILSAQESNASVRPSLWEFSGRVGMHVGASTPVPVPQAMEHVYAWYPRLNPMVQLSASRRLLAGSPWAVNVGIAVEKKGMEATTRVKDMKVAIVSDSPYAGNPDEEYPGLFTGDNNTEIRLGYLTIPVQAEYNMLKDRLKLRGGLYTSLLLESSFRVIIDGTMVYDDPKLGTAQMDLRELNFSDKIKGADFGVIIGADYYFARQIGAFADVTFGLIPLTGTHFKAIPYRMYNVFARIGFSYRLNY	.
.	GCA_018141745	LyG_2	1	MCAPDE_10460	CP073350.1	2334723	2335508	-	mmseq.000837.22272.2397	persistent	PorT family protein	.	PorT family protein	.	RefSeq:WP_004583742.1,SO:0001217,UniParc:UPI0003723915,UniRef:UniRef100_T2ND62,UniRef:UniRef50_Q7MXS7,UniRef:UniRef90_Q7MXS7	.	.	.	.	.	.	.	.	>mmseq.000837.22272.2397-LyG_2-MCAPDE_10460@MNRRYFLLNACFWSLCFILSAQESNASVRPSLWVFSGRVGMHVGASTPVPVPQAMEHVYAWYPRLNPMVQLSASRRLLAGSPWAVNVGIAVEKKGMEATTRVKDMKVAIVSDSPYAGNPDEEYPGLFTGDNNTEIRLGYLTIPVQAEYNMLKDRLKLRGGLYTSLLLESSFRVIIDGTMVYDDPKLGTAQMDLRELNFSDKIKGADFGVIIGADYYFARQIGAFADVTFGLIPLTGTHFKAIPYRMYNVFARIGFSYRLNY	.
.	GCA_900157245	15_9	1	MENHHO_04125	FUGF01000016.1	20879	21664	-	mmseq.000837.22272.2397	persistent	PorT family protein	.	PorT family protein	.	RefSeq:WP_088223882.1,SO:0001217,UniParc:UPI00097CDD96,UniRef:UniRef100_UPI00097CDD96,UniRef:UniRef50_Q7MXS7,UniRef:UniRef90_Q7MXS7	.	.	.	.	.	.	.	.	>mmseq.000837.22272.2397-15_9-MENHHO_04125@MNRRYFLLIACFWSLCFILSAQESNASVRPSLWEFSGRVGMYVGASTPVPVPKAMEHVYAWYPRLNPMVQLSASRRLLAGSPWAVNVGIAVEKKGMEATTRVKDMKVAIVSDSPYAGNPDEEYPGLFTGDNNTEIRLGYLTIPVQAEYNMLKDRLKLRGGLYTSLLLESSFSVIIDGTMVYDDPKLGTAQMDLRELNFSDKIKGADFGVIIGADYYFARQIGAFADVTFGLIPLTGTHFKAIPYRMYNVFARIGFSYRLNY	.
.	GCA_002206105	SJD11	1	MHCBJE_01770	KZ248393.1	64938	65723	+	mmseq.000837.22272.2397	persistent	PorT family protein	.	PorT family protein	.	RefSeq:WP_021662441.1,SO:0001217,UniParc:UPI0003AD2B6C,UniRef:UniRef100_A0A829KMD7,UniRef:UniRef50_Q7MXS7,UniRef:UniRef90_Q7MXS7	.	.	.	.	.	.	.	.	>mmseq.000837.22272.2397-SJD11-MHCBJE_01770@MNRRYFLLIACFWSLCFILSAQESNASVRPSLWEFSGRVGMHVGASTPVPVPQAMEHVYAWYPRLNPMAQLSASRRLLAGSPWAVNVGIAVEKKGMEATTRVKDMKVAIVSDSPYAGNPDEEYPGLFTGDNNTEIRLGYLTIPVQAEYNMLKDRLKLRGGLYTSLLLESSFRVIIDGTMVYDDPKLGTAQMDLRELNFSDKIKGADFGVIIGADYYFARQIGAFADVTFGLIPLTGTHFKAIPYRMYNVFARIGFSYRLNY	.
.	GCA_000467955	F0185	1	MLCHKK_06930	KI259952.1	6951	7736	-	mmseq.000837.22272.2397	persistent	PorT family protein	.	PorT family protein	.	RefSeq:WP_021677483.1,SO:0001217,UniParc:UPI0003AD3D23,UniRef:UniRef100_UPI0003AD3D23,UniRef:UniRef50_Q7MXS7,UniRef:UniRef90_Q7MXS7	.	.	.	.	.	.	.	.	>mmseq.000837.22272.2397-F0185-MLCHKK_06930@MNRRYFLLNACFWSLCFILSAQESNASVRPSLWEFSGRVGMHVGASTPVPVPKAMEHVYAWYPRLNPMVQLSASRRLLAGSPWAVNVGIAVEKKGMEATTRVKDMKVAIVSDSPYAGNPDEEYPGLFTGDNSTEIRLGYLTIPVQAEYNILKDRLKLRGGLYTSLLLESSFRVIIDGTMVYDDPKLGTAQMDLRELNFSDKIKGADFGVIIGADYYFARQIGVFADVTFGLIPLTGTHFKAIPYRMYNVFARIGFSYRLNY	.
.	GCA_900157265	A7A1_28	0.A741_28	MPDJFF_01280	FUFF01000020.1	21064	21849	-	mmseq.000837.22272.2397	persistent	PorT family protein	.	PorT family protein	.	RefSeq:WP_058019416.1,SO:0001217,UniParc:UPI0007178285,UniRef:UniRef100_UPI0007178285,UniRef:UniRef50_Q7MXS7,UniRef:UniRef90_Q7MXS7	.	.	.	.	.	.	.	.	>mmseq.000837.22272.2397-A7A1_28-MPDJFF_01280@MNRRYFLLNACFWSLCFILSAQESNASVRPSLWEFSGRVGMHVGASTPVPVPQAMEHVYAWYPRLNPMVQLSASRRLLAGSPWAVNVGIAVEKKGMEATTRVKDMKAAIVSDSPYAGNPDEEYPGLFTGDNNTEIRLGYLTIPVQAEYNMLKDRLKLRGGLYTSLLLESSFRVIIDGTMVYDDPKLGTAQMDLRELNFSDKIKGADFGVIIGADYYFARQIGAFADVTFGLIPLTGTHFKAIPYRMYNVFARIGFSYRLNY	.
.	GCA_002754095	KCOM3001	1	NIDCDG_09520	CP024595.1	2187619	2188404	-	mmseq.000837.22272.2397	persistent	PorT family protein	.	PorT family protein	.	RefSeq:WP_021662441.1,SO:0001217,UniParc:UPI0003AD2B6C,UniRef:UniRef100_A0A829KMD7,UniRef:UniRef50_Q7MXS7,UniRef:UniRef90_Q7MXS7	.	.	.	.	.	.	.	.	>mmseq.000837.22272.2397-KCOM3001-NIDCDG_09520@MNRRYFLLIACFWSLCFILSAQESNASVRPSLWEFSGRVGMHVGASTPVPVPQAMEHVYAWYPRLNPMAQLSASRRLLAGSPWAVNVGIAVEKKGMEATTRVKDMKVAIVSDSPYAGNPDEEYPGLFTGDNNTEIRLGYLTIPVQAEYNMLKDRLKLRGGLYTSLLLESSFRVIIDGTMVYDDPKLGTAQMDLRELNFSDKIKGADFGVIIGADYYFARQIGAFADVTFGLIPLTGTHFKAIPYRMYNVFARIGFSYRLNY	.
.	GCA_002529235	WW3040	1	NNMEFJ_01470	NSLP01000015.1	34208	34993	+	mmseq.000837.22272.2397	persistent	PorT family protein	.	PorT family protein	.	RefSeq:WP_021677483.1,SO:0001217,UniParc:UPI0003AD3D23,UniRef:UniRef100_UPI0003AD3D23,UniRef:UniRef50_Q7MXS7,UniRef:UniRef90_Q7MXS7	.	.	.	.	.	.	.	.	>mmseq.000837.22272.2397-WW3040-NNMEFJ_01470@MNRRYFLLNACFWSLCFILSAQESNASVRPSLWEFSGRVGMHVGASTPVPVPKAMEHVYAWYPRLNPMVQLSASRRLLAGSPWAVNVGIAVEKKGMEATTRVKDMKVAIVSDSPYAGNPDEEYPGLFTGDNSTEIRLGYLTIPVQAEYNILKDRLKLRGGLYTSLLLESSFRVIIDGTMVYDDPKLGTAQMDLRELNFSDKIKGADFGVIIGADYYFARQIGVFADVTFGLIPLTGTHFKAIPYRMYNVFARIGFSYRLNY	.
.	GCA_002529375	WW2842	1	NPLLDI_07925	NSLW01000005.1	110091	110873	+	mmseq.000837.22272.2397	persistent	PorT family protein	.	PorT family protein	.	RefSeq:WP_097552697.1,SO:0001217,UniParc:UPI000BE71FF0,UniRef:UniRef100_UPI000BE71FF0,UniRef:UniRef50_Q7MXS7,UniRef:UniRef90_Q7MXS7	.	.	.	.	.	.	.	.	>mmseq.000837.22272.2397-WW2842-NPLLDI_07925@MNRRYFLLIACFWSLCFILSAQESNASVRPSLWEFSGRVGMHVGASTPVPVPQAMEHVYAWYPRLNPMVQLSASRRLLAGSPWAVNVGIAVEKKGMEATTRVKDMKVAIVSDSPYAGNPDEEYPGLFTGDNNTEIRLGYLTIPVQAEYNMLKDRLKLRGGLYTSLLLESSFRVIIDGTMVYDDHKLGAAQMDLRELNFSDKIKGVDFGIIIGADYYFARQIGAFADVTFGLIPLTGTHFKAIPYRMYNVFARIGFSYRLN	.
.	GCA_111111111	Bg4	1	NY147_04145	GCA_111111111_contig_1	202434	203219	+	mmseq.000837.22272.2397	persistent	PorT family protein	.	PorT family protein	.	RefSeq:WP_099810789.1,SO:0001217,UniParc:UPI000C1A5D2A,UniRef:UniRef100_A0A2D2N4F0,UniRef:UniRef50_Q7MXS7,UniRef:UniRef90_Q7MXS7	.	.	.	.	.	.	.	.	>mmseq.000837.22272.2397-Bg4-NY147_04145@MNRRYFLLNACFWSLCFILSAQESNASVRPSLWEFSSRVGMHVGASTPVPVPKAMEHVYAWYPRLNPMVQLSASRRLLAGSPWAVNVGIAVEKKGMEATTRVKDMKVAIVSDSPYAGNPDEEYPGLFTGDNNTEIRLGYLTIPVQAEYNMLKDRLKLRGGLYTSLLLESSFRVIIDGTMVYDDPKLGTAQMDLRELNFSDKIKGADFGVIIGADYYFARQIGAFADVTFGLIPLTGTHFKAIPYRMYNVFARIGFSYRLNY	.
.	GCA_222222222	A7436C	0.A7436	NY148_00390	GCA_222222222_contig_1	98309	99094	+	mmseq.000837.22272.2397	persistent	PorT family protein	.	PorT family protein	.	RefSeq:WP_005873964.1,SO:0001217,UniParc:UPI00001BEA7F,UniRef:UniRef100_Q7MXS7,UniRef:UniRef50_Q7MXS7,UniRef:UniRef90_Q7MXS7	.	.	.	.	.	.	.	.	>mmseq.000837.22272.2397-A7436C-NY148_00390@MNRRYFLLNACFWSLCFILSAQESNASVRPSLWEFSSRVGMHVGASTPVPVPQAMEHVYAWYPRLNPMVQLSASRRLLAGSPWAVNVGIAVEKKGMEATTRVKDMKVAIVSDSPYAGNPDEEYPGLFTGDNNTEIRLGYLTIPVQAEYNMLKDRLKLRGGLYTSLLLESSFRVIIDGTMVYDDPKLGTAQMDLRELNFSDKIKGADFGVIIGADYYFARQIGAFADVTFGLIPLTGTHFKAIPYRMYNVFARIGFSYRLNY	.
.	GCA_333333333	HG1691old	1	NY149_11325	GCA_333333333_contig_1	2537712	2538497	+	mmseq.000837.22272.2397	persistent	PorT family protein	.	PorT family protein	.	SO:0001217,UniRef:UniRef50_Q7MXS7,UniRef:UniRef90_Q7MXS7	.	.	.	.	.	.	.	.	>mmseq.000837.22272.2397-HG1691old-NY149_11325@MNRRYFLLNACFWSLCFILSAQESNASVRPSLWVFSGRVGMHVGASTPVPVPKAMEHVYAWYPRLNPMVQLSASRRLLAGSPWAVNVGIAVEKKGMEATTRVKDMKVAIVSDSPYAGNPDEEYPGLFTGDNNTEIRLGYLTIPVQTEYNMLKDRLKLRGGLYTSLLLESSFRVIIDGTMVYDDPKLGTAQMDLRELNFSDKIKGADFGVIIGADYYFARQIGAFADVTFGLIPLTGTHFKAIPYRMYNVFARIGFSYRLNY	.
.	GCA_555555555	ATCC49417	1	NY151_10280	GCA_555555555_contig_1	2321476	2322261	-	mmseq.000837.22272.2397	persistent	PorT family protein	.	PorT family protein	.	RefSeq:WP_077084130.1,SO:0001217,UniParc:UPI000974FD5B,UniRef:UniRef100_UPI000974FD5B,UniRef:UniRef50_Q7MXS7,UniRef:UniRef90_Q7MXS7	.	.	.	.	.	.	.	.	>mmseq.000837.22272.2397-ATCC49417-NY151_10280@MNRRYFLLNACFWSLCFILSAQESNASVRPSLWEFSGRVGMHVGASTPVPVPQAMEHVYAWYPRLNPMVQLSASRRLLAGSPWAVNVGIAVEKKGMEATTRVKDMKVAIVSDSPYAGNPDEEYPGLFTGDNNTEIRLGYLTIPVQAEYNMLKDRLKLRGGLYTSLLLESSFRVIIDGTMVYDDPKLGTAQMDLRELNFSDKIKGADFGVIIGADYYFARQIGAFADVTFGLIPLTGTHFKAIPYRMYNVFARIGFSYRLNY	.
.	GCA_021406625	EM3	1	OEAJIN_02215	JAEMBI010000032.1	4596	5378	+	mmseq.000837.22272.2397	persistent	PorT family protein	.	PorT family protein	.	RefSeq:WP_234234608.1,SO:0001217,UniParc:UPI001F469744,UniRef:UniRef100_UPI001F469744,UniRef:UniRef50_Q7MXS7,UniRef:UniRef90_Q7MXS7	.	.	.	.	.	.	.	.	>mmseq.000837.22272.2397-EM3-OEAJIN_02215@MNRRYFLLNACFWSLCFILSAQESNASVRPSLWEFSGRVGMHVGASTPVPVPQAMEHVYAWYPRLNPMAQLSASRRLLAGSPWAVNVGIAVEKKGMEATTRVKDMKVAIVSDSPYAGNPDEEYPGLFTGDNNTEIRLGYLTIPVQAEYNMLKDRLKLRGGLYTSLLLESSFRVIIDGTMVYDDPKLGTAQMDLRELNFSDKIKGADFGVIIGADYYFTRQIGAFADVTFGLIPLTGTHFKAIPYRMYNVFARIGFSYRLN	.
.	GCA_000467795	F0568	1	OEKNOC_05195	KI258920.1	58671	59456	+	mmseq.000837.22272.2397	persistent	PorT family protein	.	PorT family protein	.	RefSeq:WP_021662441.1,SO:0001217,UniParc:UPI0003AD2B6C,UniRef:UniRef100_A0A829KMD7,UniRef:UniRef50_Q7MXS7,UniRef:UniRef90_Q7MXS7	.	.	.	.	.	.	.	.	>mmseq.000837.22272.2397-F0568-OEKNOC_05195@MNRRYFLLIACFWSLCFILSAQESNASVRPSLWEFSGRVGMHVGASTPVPVPQAMEHVYAWYPRLNPMAQLSASRRLLAGSPWAVNVGIAVEKKGMEATTRVKDMKVAIVSDSPYAGNPDEEYPGLFTGDNNTEIRLGYLTIPVQAEYNMLKDRLKLRGGLYTSLLLESSFRVIIDGTMVYDDPKLGTAQMDLRELNFSDKIKGADFGVIIGADYYFARQIGAFADVTFGLIPLTGTHFKAIPYRMYNVFARIGFSYRLNY	.
.	GCA_002206085	SJD4	1	OEMFNO_06470	KZ248283.1	11944	12729	+	mmseq.000837.22272.2397	persistent	PorT family protein	.	PorT family protein	.	RefSeq:WP_088492823.1,SO:0001217,UniParc:UPI000B4E6EF2,UniRef:UniRef100_UPI000B4E6EF2,UniRef:UniRef50_Q7MXS7,UniRef:UniRef90_Q7MXS7	.	.	.	.	.	.	.	.	>mmseq.000837.22272.2397-SJD4-OEMFNO_06470@MNRRYFLLNACFWSLCFILSAQESNASVRPSLWEFSGRVGMHVGASTPVPVPKAMEHVYAWYPRLNPMVQLSASRRLLAGSPWAVNVGIAVEKKGMEATTRVKDMKVAIVSDSPYAGNPDEEYPGLFTGDNNTEIRLGYLTIPVQAEYNMLKDRLKLRGGLYTSLLLESSFRVIIDGTMVYDDPKLGTAQMDLRELNFSDKIKGADFGVIIGADYYFARQIGAFADVTFGLIPLTGTHFKAIPYRMYNVFARIGFSYRLNY	.
.	GCA_021406605	JKG10	1	OGMOID_08320	JAEMBG010000008.1	47503	48288	+	mmseq.000837.22272.2397	persistent	PorT family protein	.	PorT family protein	.	RefSeq:WP_023846982.1,SO:0001217,UniParc:UPI0003D1A595,UniRef:UniRef100_A0A212GBH2,UniRef:UniRef50_Q7MXS7,UniRef:UniRef90_Q7MXS7	.	.	.	.	.	.	.	.	>mmseq.000837.22272.2397-JKG10-OGMOID_08320@MNRRYFLLIACFWSLCFILSAQESNASVRPSLWEFSGRVGMHVGASTPVPVPKAMEHVYAWYPRLNPMVQLSASRRLLAGSPWAVNVGIAVEKKGMEATTRVKDMKVAIVSDSPYAGNPDEEYPGLFTGDNNTEIRLGYLTIPVQAEYNMLKDRLKLRGGLYTSLLLESSFRVIIDGTMVYDDPKLGTAQMDLRELNFSDKIKGADFGVIIGADYYFARQIGAFADVTFGLIPLTGTHFKAIPYRMYNVFARIGFSYRLNY	.
.	GCA_002892575	ATCC33277	1	OHKNAD_09965	CP025930.1	2298067	2298852	+	mmseq.000837.22272.2397	persistent	PorT family protein	.	PorT family protein	.	RefSeq:WP_012458699.1,SO:0001217,UniParc:UPI000174FCFB,UniRef:UniRef100_B2RMF3,UniRef:UniRef50_Q7MXS7,UniRef:UniRef90_Q7MXS7	.	.	.	.	.	.	.	.	>mmseq.000837.22272.2397-ATCC33277-OHKNAD_09965@MNRRYFLLNACFWSLCFILSAQESNASVRPSLWEFSGRVGMHVGASTPVPVPQAMEHVYVWYPRLNPMVQLSASRRLLAGSPWAVNVGIAVEKKGMEATTRVKDMKVAIVSDSPYAGNPDEEYPGLFTGDNNTEIRLGYLTIPVQAEYNMLKDRLKLRGGLYTSLLLESSFRVIIDGTMVYDDPKLGTAQMDLRELNFSDKIKGADFGVIIGADYYFARQIGAFADVTFGLIPLTGTHFKAIPYRMYNVFARIGFSYRLNY	.
.	GCA_000467835	F0570	1	OJLJEK_03890	KI259156.1	3317	4102	+	mmseq.000837.22272.2397	persistent	PorT family protein	.	PorT family protein	.	RefSeq:WP_021665339.1,SO:0001217,UniParc:UPI0003AD1583,UniRef:UniRef100_A0A0E2LRV7,UniRef:UniRef50_Q7MXS7,UniRef:UniRef90_Q7MXS7	.	.	.	.	.	.	.	.	>mmseq.000837.22272.2397-F0570-OJLJEK_03890@MNRRYFLLNACFWSLCFILSAQESNASVRPSLWEFSGRVGMHVGASTPVPVPQAMEHVYAWYPRLNPMAQLSASRRLLAGSPWAVNVGIAVEKKGMEATTRVKDMKVAIVSDSPYAGNPDEEYPGLFTGDNNTEIRLGYLTIPVQAEYNMLKDRLKLRGGFYTSLLLESSFRVIIDGTMVYDDPKLGTAQMDLRELNFSDKIKGADFGVIIGADYYFARQIGAFADVTFGLIPLTGTHFKAIPYRMYNVFARIGFSYRLNY	.
.	GCA_900157345	AFR5B1	1	OLFLLB_06845	FUFJ01000032.1	33820	34602	+	mmseq.000837.22272.2397	persistent	PorT family protein	.	PorT family protein	.	RefSeq:WP_077082804.1,SO:0001217,UniParc:UPI000974FACC,UniRef:UniRef100_UPI000974FACC,UniRef:UniRef50_Q7MXS7,UniRef:UniRef90_Q7MXS7	.	.	.	.	.	.	.	.	>mmseq.000837.22272.2397-AFR5B1-OLFLLB_06845@MNRRYFLLNACFWSLCFILSAQESNASVRPSLWVFSGRVGMHVGASTPVPVPQAMEHVYAWYPRLNPMVQLSASRRLLAGSPWAVNVGIAVEKKGMEATTRVKDMKVAIVSDSPYAGNPDEEYPGLFTGDNNTEIRLGYLTIPVQAEYNMLKDRLKLRGGLYTSLLLESSFRVIIDGTMVYDDHKLGAAQMDLRELNFSDKIKGVDFGIIIGADYYFARQIGAFADVTFGLIPLTGTHFKAIPYRMYNVFARIGFSYRLN	.
.	GCA_000467815	F0569	1	PAAPDH_05045	KI259047.1	7073	7858	-	mmseq.000837.22272.2397	persistent	PorT family protein	.	PorT family protein	.	RefSeq:WP_021662441.1,SO:0001217,UniParc:UPI0003AD2B6C,UniRef:UniRef100_A0A829KMD7,UniRef:UniRef50_Q7MXS7,UniRef:UniRef90_Q7MXS7	.	.	.	.	.	.	.	.	>mmseq.000837.22272.2397-F0569-PAAPDH_05045@MNRRYFLLIACFWSLCFILSAQESNASVRPSLWEFSGRVGMHVGASTPVPVPQAMEHVYAWYPRLNPMAQLSASRRLLAGSPWAVNVGIAVEKKGMEATTRVKDMKVAIVSDSPYAGNPDEEYPGLFTGDNNTEIRLGYLTIPVQAEYNMLKDRLKLRGGLYTSLLLESSFRVIIDGTMVYDDPKLGTAQMDLRELNFSDKIKGADFGVIIGADYYFARQIGAFADVTFGLIPLTGTHFKAIPYRMYNVFARIGFSYRLNY	.
.	GCA_000467995	W4087	1	PDDLMP_02070	KI260207.1	7051	7836	-	mmseq.000837.22272.2397	persistent	PorT family protein	.	PorT family protein	.	RefSeq:WP_021679628.1,SO:0001217,UniParc:UPI0003AD2632,UniRef:UniRef100_UPI0003AD2632,UniRef:UniRef50_Q7MXS7,UniRef:UniRef90_Q7MXS7	.	.	.	.	.	.	.	.	>mmseq.000837.22272.2397-W4087-PDDLMP_02070@MNRRYFLLNACFWSLCFILSAQESNASVRPSLWEFSGRVGMHVGASTSVPVPQAMEHVYAWYPRLNPMAQLSASRRLLAGSPWAVNVGIAVEKKGMEATTRVKDMKVAIVSDSPYAGNPDEEYPGLFTGDNNTEIRLGYLTIPVQAEYNMLKDRLKLRGGFYTSLLLESSFRVIIDGTMVYDDPKLGTAQMDLRELNFSDKIKGADFGVIIGADYYFARQIGAFADVTFGLIPLTGTHFKAIPYRMYNVFARIGFSYRLNY	.
.	GCA_002529345	WW2952	1	ABDNHC_04075	NSLQ01000027.1	21762	23849	-	mmseq.000837.22272.2398	persistent	RNA degradosome polyphosphate kinase	ppk1	RNA degradosome polyphosphate kinase	.	COG:COG0855,COG:P,RefSeq:WP_097548028.1,SO:0001217,UniParc:UPI000BE75306,UniRef:UniRef100_UPI000BE75306,UniRef:UniRef50_T2NCD1,UniRef:UniRef90_T2NCD1	.	.	.	.	.	.	.	.	>mmseq.000837.22272.2398-WW2952-ABDNHC_04075@MDVSAYPFFRRDMSWLSFNERVLMEAADRTLPVYDRIKFLSIFSSNLEEFYTVRVAYHQAVLQKRRDRSEAEEDSDADAHILQAIRETVIRQDELYYRIFYDQILPTLEEHGIRLRTHAPTHPDHKAYLRRFFHEEIFPLLYPMLLLPSKVRTFIRSGRVYLAVRLKEKETDEAYSYALLNVPTDGLPRFVELPRLQTDTFYYYSFLEDIIKEHLDVVFPGYEVMDSYSIKVSRDADLLLDAQRPEDLPGEIRKKVKTRKLGAPTRFMYDGRMPDEVLRYICSSCDIDPEEAIRSGNYVNLQDLAMLPNPFAPRLETLTPEPLLSKHLEQAPSLMEGIRRKDYLIHVPYYTYDYVVRLLMEAAISPDVSEIRLTQYRVAENSSIISALEAAAQSGKKVSVFVELKARFDEENNLRLSERMRRSGIRIVYSMPGLKVHAKTALILYHTPAGERPQGIALLSTGNFNETTARIYSDTTLMTANTDIVHDVYRLFRILDGDPEPARFSRLLVARYNMGEAITNLIEREIENVKRGKRGYMLLKMNGLQDKNVITQLYRASEAGVEIDLIVRGICCLVPDMPQSRNIRVTRLVDMYLEHSRIWCFHNRGKEEVFISSADWMKRNLYNRIETACPVLDPALRREIIDILEIQLRDNIKACRIDSSLNNIYKHNSDEKPVRAQAAIYRYLKGKEEATPAAK	.
.	GCA_002204455	KCOM2797	1	ABJICG_06925	NHRU01000003.1	132091	134178	+	mmseq.000837.22272.2398	persistent	RNA degradosome polyphosphate kinase	ppk1	RNA degradosome polyphosphate kinase	.	COG:COG0855,COG:P,RefSeq:WP_088443035.1,SO:0001217,UniParc:UPI000B4C99E7,UniRef:UniRef100_UPI000B4C99E7,UniRef:UniRef50_T2NCD1,UniRef:UniRef90_T2NCD1	.	.	.	.	.	.	.	.	>mmseq.000837.22272.2398-KCOM2797-ABJICG_06925@MDVSAYPFFRRDMSWLSFNERVLMEAADRALPVYDRIKFLSIFSSNLEEFYTVRVAYHQAVLQKRRDRSEAEEDSDADAHILQAIRETVIRQDELYYRIFYDQILPTLEEHGIRLRTHAPTHPDHKAYLRRFFHEEIFPLLYPMLLLPSKVRTFIRSGRVYLAVRLKEKETDEAYSYALLNVPTDGLPRFVELPRLQTDTFYYYSFLEDIIKEHLDVVFPGYEVMDSYSIKVSRDADLLLDAQRPEDLPGEIRKKVKTRKLGAPTRFMYDGRMPDEVLRYICSSCDIDPEEAIRSGNYVNLQDLAMLPNPFAPRLETLTPEPLLSKHLEQAPSLMEGIRRKDYLIHVPYYTYDYVVRLLMEAAISPDVSEIRLTQYRVAENSSIISALEAAAQSGKKVSVFVELKARFDEENNLRLSERMRRSGIRIVYSMPGLKVHAKTALILYHTPAGERPQGIALLSTGNFNETTARIYSDTTLMTANTDIVHDVYRLFRILDGDPEPARFSRLLVARYNMGEAITNLIEREIENVKRGKRGYMLLKMNGLQDKNVISQLYRASEAGVEIDLIVRGICCLVPDMPQSRNIRVTRLVDMYLEHSRIWCFHNGGKEEVFISSADWMKRNLYNRIETACPVLDPALRREIIDILEIQLRDNIKACRIDSSLKNIYKHNGDEKPVRAQAAIYRYLKDKEEATPAAK	.
.	GCA_002529365	WW3102	1	ACILLP_01235	NSLO01000014.1	21861	23948	-	mmseq.000837.22272.2398	persistent	RNA degradosome polyphosphate kinase	ppk1	RNA degradosome polyphosphate kinase	.	COG:COG0855,COG:P,RefSeq:WP_005873993.1,SO:0001217,UniParc:UPI00001BF001,UniRef:UniRef100_Q7MTR1,UniRef:UniRef50_T2NCD1,UniRef:UniRef90_T2NCD1	.	.	.	.	.	.	.	.	>mmseq.000837.22272.2398-WW3102-ACILLP_01235@MDVSAYPFFRRDMSWLSFNERVLMEAADRTLPVYDRIKFLSIFSSNLEEFYTVRVAYHQAVLQKRRDRSEAEEDSDADAHILQAIRETVIRQDELYYRIFYDQILPTLEEHGIRLRTHAPTHPDHKAYLRRFFHEEIFPLLYPMLLLPSKVRTFIRSGRVYLAVRLKEKETDEAYSYALLNVPTDGLPRFVELPRLQTDTFYYYSFLEDIIKEHLDVVFPGYEVMDSYSIKVSRDADLLLDAQRPEDLPGEIRKKVKTRKLGAPTRFMYDGRMPDEVLRYICSSCDIDPEEAIRSGNYVNLQDLAMLPNPFAPRLETLTPEPLLSKHLEQAPSLMEGIRRKDYLIHVPYYTYDYVVRLLMEAAISPDVSEIRLTQYRVAENSSIISALEAAAQSGKKVSVFVELKARFDEENNLRLSERMRRSGIRIVYSMPGLKVHAKTALILYHTPAGERPQGIALLSTGNFNETTARIYSDTTLMTANTDIVHDVYRLFRILDGDPEPARFSRLLVARYNMGEAITNLIEREIENVKRGKRGYMLLKMNGLQDKNVITQLYRASEAGVEIDLIVRGICCLVPDMPQSRNIRVTRLVDMYLEHSRIWCFHNGGKEEVFISSADWMKRNLYNRIETACPVLDPALRREIIDILEIQLRDNIKACRIDSSLNNIYKHNSDEKPVRAQAAIYRYLKGKEEATPAAK	.
.	GCA_023822445	W50_BE1	0.W50	AGAIJH_08615	CP092049.1	1970732	1972819	-	mmseq.000837.22272.2398	persistent	RNA degradosome polyphosphate kinase	ppk1	RNA degradosome polyphosphate kinase	.	COG:COG0855,COG:P,RefSeq:WP_005873993.1,SO:0001217,UniParc:UPI00001BF001,UniRef:UniRef100_Q7MTR1,UniRef:UniRef50_T2NCD1,UniRef:UniRef90_T2NCD1	.	.	.	.	.	.	.	.	>mmseq.000837.22272.2398-W50_BE1-AGAIJH_08615@MDVSAYPFFRRDMSWLSFNERVLMEAADRTLPVYDRIKFLSIFSSNLEEFYTVRVAYHQAVLQKRRDRSEAEEDSDADAHILQAIRETVIRQDELYYRIFYDQILPTLEEHGIRLRTHAPTHPDHKAYLRRFFHEEIFPLLYPMLLLPSKVRTFIRSGRVYLAVRLKEKETDEAYSYALLNVPTDGLPRFVELPRLQTDTFYYYSFLEDIIKEHLDVVFPGYEVMDSYSIKVSRDADLLLDAQRPEDLPGEIRKKVKTRKLGAPTRFMYDGRMPDEVLRYICSSCDIDPEEAIRSGNYVNLQDLAMLPNPFAPRLETLTPEPLLSKHLEQAPSLMEGIRRKDYLIHVPYYTYDYVVRLLMEAAISPDVSEIRLTQYRVAENSSIISALEAAAQSGKKVSVFVELKARFDEENNLRLSERMRRSGIRIVYSMPGLKVHAKTALILYHTPAGERPQGIALLSTGNFNETTARIYSDTTLMTANTDIVHDVYRLFRILDGDPEPARFSRLLVARYNMGEAITNLIEREIENVKRGKRGYMLLKMNGLQDKNVITQLYRASEAGVEIDLIVRGICCLVPDMPQSRNIRVTRLVDMYLEHSRIWCFHNGGKEEVFISSADWMKRNLYNRIETACPVLDPALRREIIDILEIQLRDNIKACRIDSSLNNIYKHNSDEKPVRAQAAIYRYLKGKEEATPAAK	.
.	GCA_021406845	222	1	ALKNHL_00130	JAEMBR010000055.1	2432	4519	-	mmseq.000837.22272.2398	persistent	RNA degradosome polyphosphate kinase	ppk1	RNA degradosome polyphosphate kinase	.	COG:COG0855,COG:P,RefSeq:WP_080657763.1,SO:0001217,UniParc:UPI0004216C43,UniRef:UniRef100_U2JZY2,UniRef:UniRef50_T2NCD1,UniRef:UniRef90_T2NCD1	.	.	.	.	.	.	.	.	>mmseq.000837.22272.2398-222-ALKNHL_00130@MDVSAYPFFRRDMSWLSFNERVLMEAADRTLPVYDRIKFLSIFSSNLEEFYTVRVAYHQAVLQKRRDRSEAEEDSDADAHILQAIRETVIRQDELYYRIFYDQILPTLEEHGIRLRTHAPTHPDHKAYLRRFFHEEIFPLLYPMLLLPSKVRTFIRSGRVYLAVRLKEKETDEAYSYALLNVPTDGLPRFVELPRLQTDTFYYYSFLEDIIKEHLDVVFPGYEVMDSYSIKVSRDADLLLDAQRPEDLPGEIRKKVKTRKLGAPTRFMYDGRMPDEVLRYICSSCDIDPEEAIRSGNYVNLQDLAMLPNPFAPRLETLTPEPLLSKHLEQAPSLTEGIRRKDYLIHVPYYTYDYVVRLLMEAAISPDVSEIRLTQYRVAENSSIISALEAAAQSGKKVSVFVELKARFDEENNLRLSERMRRSGIRIVYSMPGLKVHAKTALILYHTPAGERPQGIALLSTGNFNETTARIYSDTTLMTANTDIVHDVYRLFRILDGDPEPARFSRLLVARYNMGEAITNLIEREIENVKRGKRGYMLLKMNGLQDKNVITQLYRASEAGVEIDLIVRGICCLVPDMPQSRNIRVTRLVDMYLEHSRIWCFHNGGKEEVFISSADWMKRNLYNRIETACPVLDPALRREIIDILEIQLRDNIKACRIDSSLKNIYKHNGDEKPVRAQAAIYRYLKDKEEATPAAK	.
.	GCA_000503975	SJD2	1	ALOHMM_09530	KI629949.1	2909	4996	-	mmseq.000837.22272.2398	persistent	RNA degradosome polyphosphate kinase	ppk1	RNA degradosome polyphosphate kinase	.	COG:COG0855,COG:P,RefSeq:WP_023847705.1,SO:0001217,UniParc:UPI0003D1C5EC,UniRef:UniRef100_A0A0K2J6W2,UniRef:UniRef50_T2NCD1,UniRef:UniRef90_T2NCD1	.	.	.	.	.	.	.	.	>mmseq.000837.22272.2398-SJD2-ALOHMM_09530@MDVSAYPFFRRDMSWLSFNERVLMEAADRTLPVYDRIKFLSIFSSNLEEFYTVRVAYHQAVLQKRRDRSEAEEDSDADAHILQAIRETVIRQDELYYRIFYDQILPTLEEHGIRLRTHAPTHPDHKAYLRRFFHEEIFPLLYPMLLLPSKVRTFIRSGRVYLAVRLKEKETDEAYSYALLNVPTDGLPRFVELPRLQTDTFYYYSFLEDIIKEHLDVVFPGYEVMDSYSIKVSRDADLLLDAQRPEDLPGEIRKKVKTRKLGAPTRFMYDGRMPDEVLRYICSSCDIDPEEAIRSGNYVNLQDLAMLPNPFAPRLETLTPEPLLSKHLEQAPSLMEGIRRKDYLIHVPYYTYDYVVRLLMEAAISPDVSEIRLTQYRVAENSSIISALEAAAQSGKKVSVFVELKARFDEENNLRLSERMRRSGIRIVYSMPGLKVHAKTALILYHTPAGERPQGIALLSTGNFNETTARIYSDTTLMTANTDIVHDVYRLFRILDGDPEPARFSRLLVARYNMGEAITNLIEREIENVKRGKRGYMLLKMNGLQDKNVITQLYRASEAGVGIDLIVRGICCLVPDMPQSRNIRVTRLVDMYLEHSRIWCFHNGGKEEVFISSADWMKRNLYNRIETACPVLDPALRREIIDILEIQLRDNIKACRIDSSLNNIYKHNSDEKPVRAQAAIYRYLKGKEEATPAAK	.
.	GCA_002754055	KCOM2804	1	BAOJBJ_04180	CP024593.1	964663	966750	-	mmseq.000837.22272.2398	persistent	RNA degradosome polyphosphate kinase	ppk1	RNA degradosome polyphosphate kinase	.	COG:COG0855,COG:P,RefSeq:WP_077082816.1,SO:0001217,UniParc:UPI00041DD0BC,UniRef:UniRef100_A0A1R4DW88,UniRef:UniRef50_T2NCD1,UniRef:UniRef90_T2NCD1	.	.	.	.	.	.	.	.	>mmseq.000837.22272.2398-KCOM2804-BAOJBJ_04180@MDVSAYPFFRRDMSWLSFNERVLMEAADRTLPVYDRIKFLSIFSSNLEEFYTVRVAYHQAVLQKRRDRSEAEEDSDADAHILQAIRETVIRQDELYYRIFYDQILPTLEEHGIRLRTHAPTHPDHKAYLRRFFHEEIFPLLYPMLLLPSKVRTFIRSGRVYLAVRLKEKETDEAYSYALLNVPTDGLPRFVELPRLQTDTFYYYSFLEDIIKEHLDVVFPGYEVMDSYSIKVSRDADLLLDAQRPEDLPGEIRKKVKTRKLGAPTRFMYDGRMPDEVLRYICSSCDIDPEEAIRSGNYVNLQDLAMLPNPFAPRLETLTPEPLLSKHLEQAPSLMEGIRRKDYLIHVPYYTYDYVVRLLMEAAISPDVSEIRLTQYRVAENSSIISALEAAAQSGKKVSVFVELKARFDEENNLRLSERMRRSGIRIVYSMPGLKVHAKTALILYHTPAGERPQGIALLSTGNFNETTARIYSDTTLMTANTDIVHDVYRLFRILDGDPEPARFSRLLVARYNMGEAITNLIEREIENVKRGKRGYMLLKMNGLQDKNVITQLYRASEAGVEIDLIVRGICCLVPDMPQSRNIRVTRLVDMYLEHSRIWCFHNGGKEEVFISSADWMKRNLYNRIETACPVLDPALRREIIDILEIQLRDNIKACRIDSSLKNIYKHNGDEKPVRAQAAIYRYLKDKEEATPAAK	.
.	GCA_023822465	W50_BR1	0.W50	BENLHK_08615	CP092050.1	1969658	1971745	-	mmseq.000837.22272.2398	persistent	RNA degradosome polyphosphate kinase	ppk1	RNA degradosome polyphosphate kinase	.	COG:COG0855,COG:P,RefSeq:WP_005873993.1,SO:0001217,UniParc:UPI00001BF001,UniRef:UniRef100_Q7MTR1,UniRef:UniRef50_T2NCD1,UniRef:UniRef90_T2NCD1	.	.	.	.	.	.	.	.	>mmseq.000837.22272.2398-W50_BR1-BENLHK_08615@MDVSAYPFFRRDMSWLSFNERVLMEAADRTLPVYDRIKFLSIFSSNLEEFYTVRVAYHQAVLQKRRDRSEAEEDSDADAHILQAIRETVIRQDELYYRIFYDQILPTLEEHGIRLRTHAPTHPDHKAYLRRFFHEEIFPLLYPMLLLPSKVRTFIRSGRVYLAVRLKEKETDEAYSYALLNVPTDGLPRFVELPRLQTDTFYYYSFLEDIIKEHLDVVFPGYEVMDSYSIKVSRDADLLLDAQRPEDLPGEIRKKVKTRKLGAPTRFMYDGRMPDEVLRYICSSCDIDPEEAIRSGNYVNLQDLAMLPNPFAPRLETLTPEPLLSKHLEQAPSLMEGIRRKDYLIHVPYYTYDYVVRLLMEAAISPDVSEIRLTQYRVAENSSIISALEAAAQSGKKVSVFVELKARFDEENNLRLSERMRRSGIRIVYSMPGLKVHAKTALILYHTPAGERPQGIALLSTGNFNETTARIYSDTTLMTANTDIVHDVYRLFRILDGDPEPARFSRLLVARYNMGEAITNLIEREIENVKRGKRGYMLLKMNGLQDKNVITQLYRASEAGVEIDLIVRGICCLVPDMPQSRNIRVTRLVDMYLEHSRIWCFHNGGKEEVFISSADWMKRNLYNRIETACPVLDPALRREIIDILEIQLRDNIKACRIDSSLNNIYKHNSDEKPVRAQAAIYRYLKGKEEATPAAK	.
.	GCA_021406645	B158	1	BIBBAP_06750	JAEMBJ010000019.1	4368	6455	+	mmseq.000837.22272.2398	persistent	RNA degradosome polyphosphate kinase	ppk1	RNA degradosome polyphosphate kinase	.	COG:COG0855,COG:P,RefSeq:WP_005873993.1,SO:0001217,UniParc:UPI00001BF001,UniRef:UniRef100_Q7MTR1,UniRef:UniRef50_T2NCD1,UniRef:UniRef90_T2NCD1	.	.	.	.	.	.	.	.	>mmseq.000837.22272.2398-B158-BIBBAP_06750@MDVSAYPFFRRDMSWLSFNERVLMEAADRTLPVYDRIKFLSIFSSNLEEFYTVRVAYHQAVLQKRRDRSEAEEDSDADAHILQAIRETVIRQDELYYRIFYDQILPTLEEHGIRLRTHAPTHPDHKAYLRRFFHEEIFPLLYPMLLLPSKVRTFIRSGRVYLAVRLKEKETDEAYSYALLNVPTDGLPRFVELPRLQTDTFYYYSFLEDIIKEHLDVVFPGYEVMDSYSIKVSRDADLLLDAQRPEDLPGEIRKKVKTRKLGAPTRFMYDGRMPDEVLRYICSSCDIDPEEAIRSGNYVNLQDLAMLPNPFAPRLETLTPEPLLSKHLEQAPSLMEGIRRKDYLIHVPYYTYDYVVRLLMEAAISPDVSEIRLTQYRVAENSSIISALEAAAQSGKKVSVFVELKARFDEENNLRLSERMRRSGIRIVYSMPGLKVHAKTALILYHTPAGERPQGIALLSTGNFNETTARIYSDTTLMTANTDIVHDVYRLFRILDGDPEPARFSRLLVARYNMGEAITNLIEREIENVKRGKRGYMLLKMNGLQDKNVITQLYRASEAGVEIDLIVRGICCLVPDMPQSRNIRVTRLVDMYLEHSRIWCFHNGGKEEVFISSADWMKRNLYNRIETACPVLDPALRREIIDILEIQLRDNIKACRIDSSLNNIYKHNSDEKPVRAQAAIYRYLKGKEEATPAAK	.
.	GCA_018141805	GMU202011	1	BPGMMO_08760	CP073348.1	2020608	2022695	-	mmseq.000837.22272.2398	persistent	RNA degradosome polyphosphate kinase	ppk1	RNA degradosome polyphosphate kinase	.	COG:COG0855,COG:P,RefSeq:WP_004583548.1,SO:0001217,UniParc:UPI00037DD0C3,UniRef:UniRef100_T2NCD1,UniRef:UniRef50_T2NCD1,UniRef:UniRef90_T2NCD1	.	.	.	.	.	.	.	.	>mmseq.000837.22272.2398-GMU202011-BPGMMO_08760@MDVSAYPFFRRDMSWLSFNERVLMEAADRTLPVYDRIKFLSIFSSNLEEFYTVRVAYHQAVLQKRRDRSEAEEDSDADAHILQAIRETVIRQDELYYRIFYDQILPTLEEHGIRLRTHAPTHPDHKAYLRRFFHEEIFPLLYPMLLLPSKVRTFIRSGRVYLAVRLKEKETDEAYSYALLNVPTDGLPRFVELPRLQTDTFYYYSFLEDIIKEHLDVVFPGYEVMDSYSIKVSRDADLLLDAQRPEDLPGEIRKKVKTRKLGAPTRFMYDGRMPDEVLRYICSSCDIDPEEAIRSGNYVNLQDLAMLPNPFAPRLETLTPEPLLSKHLEQAPSLMEGIRRKDYLIHVPYYTYDYVVRLLMEAAISPDVSEIRLTQYRVAENSSIISALEAAAQSGKKVSVFVELKARFDEENNLRLSERMRRSGIRIVYSMPGLKVHAKTALILYHTPAGERPQGIALLSTGNFNETTARIYSDTTLMTANTDIVHDVYRLFRILDGDPEPARFSRLLVARYNMGEAITNLIEREIENVKRGKRGYMLLKMNGLQDKNVITQLYRASEAGVEIDLIVRGICCLVPDMPQSRNIRVTRLVDMYLEHSRIWCFHNGGKEEVFISSADWMKRNLYNRIETACPVLDPALRREIIDILEIQLRDNIKACRIDSSLKNIYKHNSDEKPVRAQAAIYRYLKGKEEATPAAK	.
.	GCA_000010505	ATCC33277	0.ATCC33277	BPIAKI_08780	AP009380.1	2034569	2036656	-	mmseq.000837.22272.2398	persistent	RNA degradosome polyphosphate kinase	ppk1	RNA degradosome polyphosphate kinase	.	COG:COG0855,COG:P,RefSeq:WP_012458551.1,SO:0001217,UniParc:UPI000174FD6C,UniRef:UniRef100_B2RLT6,UniRef:UniRef50_T2NCD1,UniRef:UniRef90_T2NCD1	.	.	.	.	.	.	.	.	>mmseq.000837.22272.2398-ATCC33277-BPIAKI_08780@MDVSAYPFFRRDMSWLSFNERVLMEAADRTLPVYDRIKFLSIFSSNLEEFYTVRVAYHQAVLQKRRDRSEAEEDSDADAHILQAIRETVIRQDELYYRIFYDQILPTLEEHGIRLRTHAPTHPDHKAYLRRFFHEEIFPLLYPMLLLPSKVRTFIRSGRVYLAVRLKEKETDEAYSYALLNVPTDGLPRFVELPRLQTDTFYYYSFLEDIIKEHLDVVFPGYEVMDSYSIKVSRDADLLLDAQRPEDLPGEIRKKVKTRKLGAPTRFMYDGRMPDEVLRYICSSCDIDPEEAIRSGNYVNLQDLAMLPNPFAPRLETLTPEPLLSKHLEQAPSLMEGIRRKDYLIHVPYYTYDYVVRLLMEAAISPDVSEIRLTQYRVAENSSIISALEAAAQSGKKVSVFVELKARFDEENNLRLSERMRRSGIRIVYSMPGLKVHAKTALILYHTPAGERPQGIALLSTGNFNETTARIYSDTTLMTANTDIVHDVYRLFRILDGDPEPARFSRLLVARYNMGEAITNLIEREIENVKRGKRGYMLLKMNGLQDKNVITQLYRASEAGVEIDLIVRGICCLVPDMPQSRNIRVTRLVDMYLEHSRIWCFHNGGKEEVFISSADWMKRNLYNRIETACPVLDPTLRREIIDILEIQLRDNIKACRIDSSLNNIYKHNSDEKPVRAQAAIYRYLKGKEETTPAAK	.
.	GCA_900157285	13_1	1	CBJFEG_02540	FUGG01000017.1	22452	24539	+	mmseq.000837.22272.2398	persistent	RNA degradosome polyphosphate kinase	ppk1	RNA degradosome polyphosphate kinase	.	COG:COG0855,COG:P,RefSeq:WP_077082816.1,SO:0001217,UniParc:UPI00041DD0BC,UniRef:UniRef100_A0A1R4DW88,UniRef:UniRef50_T2NCD1,UniRef:UniRef90_T2NCD1	.	.	.	.	.	.	.	.	>mmseq.000837.22272.2398-13_1-CBJFEG_02540@MDVSAYPFFRRDMSWLSFNERVLMEAADRTLPVYDRIKFLSIFSSNLEEFYTVRVAYHQAVLQKRRDRSEAEEDSDADAHILQAIRETVIRQDELYYRIFYDQILPTLEEHGIRLRTHAPTHPDHKAYLRRFFHEEIFPLLYPMLLLPSKVRTFIRSGRVYLAVRLKEKETDEAYSYALLNVPTDGLPRFVELPRLQTDTFYYYSFLEDIIKEHLDVVFPGYEVMDSYSIKVSRDADLLLDAQRPEDLPGEIRKKVKTRKLGAPTRFMYDGRMPDEVLRYICSSCDIDPEEAIRSGNYVNLQDLAMLPNPFAPRLETLTPEPLLSKHLEQAPSLMEGIRRKDYLIHVPYYTYDYVVRLLMEAAISPDVSEIRLTQYRVAENSSIISALEAAAQSGKKVSVFVELKARFDEENNLRLSERMRRSGIRIVYSMPGLKVHAKTALILYHTPAGERPQGIALLSTGNFNETTARIYSDTTLMTANTDIVHDVYRLFRILDGDPEPARFSRLLVARYNMGEAITNLIEREIENVKRGKRGYMLLKMNGLQDKNVITQLYRASEAGVEIDLIVRGICCLVPDMPQSRNIRVTRLVDMYLEHSRIWCFHNGGKEEVFISSADWMKRNLYNRIETACPVLDPALRREIIDILEIQLRDNIKACRIDSSLKNIYKHNGDEKPVRAQAAIYRYLKDKEEATPAAK	.
.	GCA_900157295	11A	1	CBNBBD_05175	FUFE01000063.1	11303	13390	+	mmseq.000837.22272.2398	persistent	RNA degradosome polyphosphate kinase	ppk1	RNA degradosome polyphosphate kinase	.	COG:COG0855,COG:P,RefSeq:WP_005873993.1,SO:0001217,UniParc:UPI00001BF001,UniRef:UniRef100_Q7MTR1,UniRef:UniRef50_T2NCD1,UniRef:UniRef90_T2NCD1	.	.	.	.	.	.	.	.	>mmseq.000837.22272.2398-11A-CBNBBD_05175@MDVSAYPFFRRDMSWLSFNERVLMEAADRTLPVYDRIKFLSIFSSNLEEFYTVRVAYHQAVLQKRRDRSEAEEDSDADAHILQAIRETVIRQDELYYRIFYDQILPTLEEHGIRLRTHAPTHPDHKAYLRRFFHEEIFPLLYPMLLLPSKVRTFIRSGRVYLAVRLKEKETDEAYSYALLNVPTDGLPRFVELPRLQTDTFYYYSFLEDIIKEHLDVVFPGYEVMDSYSIKVSRDADLLLDAQRPEDLPGEIRKKVKTRKLGAPTRFMYDGRMPDEVLRYICSSCDIDPEEAIRSGNYVNLQDLAMLPNPFAPRLETLTPEPLLSKHLEQAPSLMEGIRRKDYLIHVPYYTYDYVVRLLMEAAISPDVSEIRLTQYRVAENSSIISALEAAAQSGKKVSVFVELKARFDEENNLRLSERMRRSGIRIVYSMPGLKVHAKTALILYHTPAGERPQGIALLSTGNFNETTARIYSDTTLMTANTDIVHDVYRLFRILDGDPEPARFSRLLVARYNMGEAITNLIEREIENVKRGKRGYMLLKMNGLQDKNVITQLYRASEAGVEIDLIVRGICCLVPDMPQSRNIRVTRLVDMYLEHSRIWCFHNGGKEEVFISSADWMKRNLYNRIETACPVLDPALRREIIDILEIQLRDNIKACRIDSSLNNIYKHNSDEKPVRAQAAIYRYLKGKEEATPAAK	.
.	GCA_001274615	AJW4	1	CELAOB_08505	CP011996.1	1961193	1963280	-	mmseq.000837.22272.2398	persistent	RNA degradosome polyphosphate kinase	ppk1	RNA degradosome polyphosphate kinase	.	COG:COG0855,COG:P,RefSeq:WP_023847705.1,SO:0001217,UniParc:UPI0003D1C5EC,UniRef:UniRef100_A0A0K2J6W2,UniRef:UniRef50_T2NCD1,UniRef:UniRef90_T2NCD1	.	.	.	.	.	.	.	.	>mmseq.000837.22272.2398-AJW4-CELAOB_08505@MDVSAYPFFRRDMSWLSFNERVLMEAADRTLPVYDRIKFLSIFSSNLEEFYTVRVAYHQAVLQKRRDRSEAEEDSDADAHILQAIRETVIRQDELYYRIFYDQILPTLEEHGIRLRTHAPTHPDHKAYLRRFFHEEIFPLLYPMLLLPSKVRTFIRSGRVYLAVRLKEKETDEAYSYALLNVPTDGLPRFVELPRLQTDTFYYYSFLEDIIKEHLDVVFPGYEVMDSYSIKVSRDADLLLDAQRPEDLPGEIRKKVKTRKLGAPTRFMYDGRMPDEVLRYICSSCDIDPEEAIRSGNYVNLQDLAMLPNPFAPRLETLTPEPLLSKHLEQAPSLMEGIRRKDYLIHVPYYTYDYVVRLLMEAAISPDVSEIRLTQYRVAENSSIISALEAAAQSGKKVSVFVELKARFDEENNLRLSERMRRSGIRIVYSMPGLKVHAKTALILYHTPAGERPQGIALLSTGNFNETTARIYSDTTLMTANTDIVHDVYRLFRILDGDPEPARFSRLLVARYNMGEAITNLIEREIENVKRGKRGYMLLKMNGLQDKNVITQLYRASEAGVGIDLIVRGICCLVPDMPQSRNIRVTRLVDMYLEHSRIWCFHNGGKEEVFISSADWMKRNLYNRIETACPVLDPALRREIIDILEIQLRDNIKACRIDSSLNNIYKHNSDEKPVRAQAAIYRYLKGKEEATPAAK	.
.	GCA_900157255	ATCC49417	0.ATCC49417	CELFKG_05330	FUFH01000004.1	34889	36976	-	mmseq.000837.22272.2398	persistent	RNA degradosome polyphosphate kinase	ppk1	RNA degradosome polyphosphate kinase	.	COG:COG0855,COG:P,RefSeq:WP_077083394.1,SO:0001217,UniParc:UPI00097ADFDD,UniRef:UniRef100_UPI00097ADFDD,UniRef:UniRef50_T2NCD1,UniRef:UniRef90_T2NCD1	.	.	.	.	.	.	.	.	>mmseq.000837.22272.2398-ATCC49417-CELFKG_05330@MDVSAYPFFRRDMSWLSFNERVLMEAADRTLPVYDRIKFLSIFSSNLEEFYTVRVAYHQAVLQKRRDRSEAEEDSDADAHILQAIRETVIRQDELYYRIFYDQILPTLEEHGIRLRTHAPTHPDHKAYLRRFFHEEIFPLLYPMLLLPSKVRTFIRSGRVYLAVRLKEKETDEAYSYALLNVPTDGLPRFVELPRLQTDTFYYYSFLEDIIKEHLDVVFPGYEVMDSYSIKVSRDADLLLDAQRPEDLPGEIRKKVKTRKLGAPTRFMYDGRMPDEVLRYICSSCDIDPEEAIRSGNYVNLQDLAMLPNPFAPRLETLTPEPLLSKHLEQAPSLMEGIRRKDYLIHVPYYTYDYVVRLLMEAAISPDVSEIRLTQYRVAENSSIISALEAAAQSGKKVSVFVELKARFDEENNLRLSERMRRSGIRIVYSMPGLKVHAKTALILYYTPAGERPQGIALLSTGNFNETTARIYSDTTLMTANTDIVHDVYRLFRILDGDPEPARFSRLLVARYNMGEAITNLIEREIENVKRGKRGYMLLKMNGLQDKNVITQLYRASEAGVGIDLIVRGICCLVPDMPQSRNIRVTRLVDMYLEHSRIWCFHNGGKEEVFISSADWMKRNLYNRIETACPVLDPALRREIIDILEIQLRDNIKACRIDSSLNNIYKHNSDEKPVRAQAAIYRYLKGKEEATPAAK	.
.	GCA_001553795	MP4_504	1	CHHLLH_06740	LOEL01000034.1	21789	23876	-	mmseq.000837.22272.2398	persistent	RNA degradosome polyphosphate kinase	ppk1	RNA degradosome polyphosphate kinase	.	COG:COG0855,COG:P,RefSeq:WP_005873993.1,SO:0001217,UniParc:UPI00001BF001,UniRef:UniRef100_Q7MTR1,UniRef:UniRef50_T2NCD1,UniRef:UniRef90_T2NCD1	.	.	.	.	.	.	.	.	>mmseq.000837.22272.2398-MP4_504-CHHLLH_06740@MDVSAYPFFRRDMSWLSFNERVLMEAADRTLPVYDRIKFLSIFSSNLEEFYTVRVAYHQAVLQKRRDRSEAEEDSDADAHILQAIRETVIRQDELYYRIFYDQILPTLEEHGIRLRTHAPTHPDHKAYLRRFFHEEIFPLLYPMLLLPSKVRTFIRSGRVYLAVRLKEKETDEAYSYALLNVPTDGLPRFVELPRLQTDTFYYYSFLEDIIKEHLDVVFPGYEVMDSYSIKVSRDADLLLDAQRPEDLPGEIRKKVKTRKLGAPTRFMYDGRMPDEVLRYICSSCDIDPEEAIRSGNYVNLQDLAMLPNPFAPRLETLTPEPLLSKHLEQAPSLMEGIRRKDYLIHVPYYTYDYVVRLLMEAAISPDVSEIRLTQYRVAENSSIISALEAAAQSGKKVSVFVELKARFDEENNLRLSERMRRSGIRIVYSMPGLKVHAKTALILYHTPAGERPQGIALLSTGNFNETTARIYSDTTLMTANTDIVHDVYRLFRILDGDPEPARFSRLLVARYNMGEAITNLIEREIENVKRGKRGYMLLKMNGLQDKNVITQLYRASEAGVEIDLIVRGICCLVPDMPQSRNIRVTRLVDMYLEHSRIWCFHNGGKEEVFISSADWMKRNLYNRIETACPVLDPALRREIIDILEIQLRDNIKACRIDSSLNNIYKHNSDEKPVRAQAAIYRYLKGKEEATPAAK	.
.	GCA_002529285	WW2931	1	CPDFBG_05845	NSLR01000035.1	9937	12024	+	mmseq.000837.22272.2398	persistent	RNA degradosome polyphosphate kinase	ppk1	RNA degradosome polyphosphate kinase	.	COG:COG0855,COG:P,RefSeq:WP_081003102.1,SO:0001217,UniParc:UPI0009BCEC71,UniRef:UniRef100_UPI0009BCEC71,UniRef:UniRef50_T2NCD1,UniRef:UniRef90_T2NCD1	.	.	.	.	.	.	.	.	>mmseq.000837.22272.2398-WW2931-CPDFBG_05845@MDVSAYPFFRRDMSWLSFNERVLMEAADRTLPVYDRIKFLSIFSSNLEEFYTVRVAYHQAVLQKRRDRSEAEEDSDADAHILQAIRETVIRQDELYYRIFYDQILPTLEEHGIRLRTHAPTHPDHKAYLRRFFHEEIFPLLYPMLLLPSKVRTFIRSGRVYLAVRLKEKETDEAYSYALLNVPTDGLPRFVELPRLQTDTFYYYSFLEDIIKEHLDVVFPGYEVMDSYSIKVSRDADLLLDAQRPEDLPGEIRKKVKTRKLGAPTRFMYDGRMPDEVLRYICSSCDIDPEEAIRSGNYVNLQDLAMLPNPFAPRLETLTPEPLLSKHLEQAPSLMEGIRRKDYLIHVPYYTYDYVVRLLMEAAISPDVSEIRLTQYRVAENSSIISALEAAAQSGKKVSVFVELKARFDEENNLRLSERMRRSGIRIVYSMPGLKVHAKTALILYHTPAGERPQGIALLSTGNFNETTARIYSDTTLMTANTDIVHDVYRLFRILDGDPEPARFSRLLVARYNMGEAITNLIEREIENVKRGKRGYMLLKMNGLQDKNVITQLYRASEAGVEIDLIVRGVCCLVPDMPQSRNIRVTRLVDMYLEHSRIWCFHNGGKEEVFISSADWMKRNLYNRIETACPVLDPALRREIIDILEIQLRDNIKACRIDSSLNNIYKHNSDEKPVRAQAAIYRYLKGKEEATPAAK	.
.	GCA_021406785	1436	1	DBINCG_02055	JAEMBQ010000020.1	11350	13437	+	mmseq.000837.22272.2398	persistent	RNA degradosome polyphosphate kinase	ppk1	RNA degradosome polyphosphate kinase	.	COG:COG0855,COG:P,RefSeq:WP_005873993.1,SO:0001217,UniParc:UPI00001BF001,UniRef:UniRef100_Q7MTR1,UniRef:UniRef50_T2NCD1,UniRef:UniRef90_T2NCD1	.	.	.	.	.	.	.	.	>mmseq.000837.22272.2398-1436-DBINCG_02055@MDVSAYPFFRRDMSWLSFNERVLMEAADRTLPVYDRIKFLSIFSSNLEEFYTVRVAYHQAVLQKRRDRSEAEEDSDADAHILQAIRETVIRQDELYYRIFYDQILPTLEEHGIRLRTHAPTHPDHKAYLRRFFHEEIFPLLYPMLLLPSKVRTFIRSGRVYLAVRLKEKETDEAYSYALLNVPTDGLPRFVELPRLQTDTFYYYSFLEDIIKEHLDVVFPGYEVMDSYSIKVSRDADLLLDAQRPEDLPGEIRKKVKTRKLGAPTRFMYDGRMPDEVLRYICSSCDIDPEEAIRSGNYVNLQDLAMLPNPFAPRLETLTPEPLLSKHLEQAPSLMEGIRRKDYLIHVPYYTYDYVVRLLMEAAISPDVSEIRLTQYRVAENSSIISALEAAAQSGKKVSVFVELKARFDEENNLRLSERMRRSGIRIVYSMPGLKVHAKTALILYHTPAGERPQGIALLSTGNFNETTARIYSDTTLMTANTDIVHDVYRLFRILDGDPEPARFSRLLVARYNMGEAITNLIEREIENVKRGKRGYMLLKMNGLQDKNVITQLYRASEAGVEIDLIVRGICCLVPDMPQSRNIRVTRLVDMYLEHSRIWCFHNGGKEEVFISSADWMKRNLYNRIETACPVLDPALRREIIDILEIQLRDNIKACRIDSSLNNIYKHNSDEKPVRAQAAIYRYLKGKEEATPAAK	.
.	GCA_021406795	D83T3	1	DBKMMK_06420	JAEMBP010000029.1	22487	24574	+	mmseq.000837.22272.2398	persistent	RNA degradosome polyphosphate kinase	ppk1	RNA degradosome polyphosphate kinase	.	COG:COG0855,COG:P,RefSeq:WP_080656252.1,SO:0001217,UniParc:UPI0009B79FCE,UniRef:UniRef100_UPI0009B79FCE,UniRef:UniRef50_T2NCD1,UniRef:UniRef90_T2NCD1	.	.	.	.	.	.	.	.	>mmseq.000837.22272.2398-D83T3-DBKMMK_06420@MDVSTYPFFRRDMSWLSFNERVLMEAADRTLPVYDRIKFLSIFSSNLEEFYTVRVAYHQAVLQKRRDRSEAEEDSDADAHILQAIRETVIRQDELYYRIFYDQILPTLEEHGIRLRTHAPTHPDHKAYLRRFFHEEIFPLLYPMLLLPSKVRTFIRSGRVYLAVRLKEKETDEAYSYALLNVPTDGLPRFVELPRLQTDTFYYYSFLEDIIKEHLDVVFPGYEVMDSYSIKVSRDADLLLDAQRPEDLPGEIRKKVKTRKLGAPTRFMYDGRMPDEVLRYICSSCDIDPEEAIRSGNYVNLQDLAMLPNPFAPRLETLTPEPLLSKHLEQAPSLMEGIRRKDYLIHVPYYTYDYVVRLLMEAAISPDVSEIRLTQYRVAENSSIISALEAAAQSGKKVSVFVELKARFDEENNLRLSERMRRSGIRIVYSMPGLKVHAKTALILYHTPAGERPQGIALLSTGNFNETTARIYSDTTLMTANTDIVHDVYRLFRILDGDPEPARFSRLLVARYNMGEAITNLIEREIGNVKRGKRGYMLLKMNGLQDKNVITQLYRASEAGVEIDLIVRGICCLVPDMPQSRNIRVTRLVDMYLEHSRIWCFHNGGKEEVFISSADWMKRNLYNRIETACPVLDPALRREIIDILEIQLRDNIKACRIDSSLNNIYKHNGDEKPVRAQAAIYRYLKDKEEATPAAK	.
.	GCA_018141765	LyG_1	1	DDLCJE_00895	CP073349.1	184613	186700	+	mmseq.000837.22272.2398	persistent	RNA degradosome polyphosphate kinase	ppk1	RNA degradosome polyphosphate kinase	.	COG:COG0855,COG:P,RefSeq:WP_211600015.1,SO:0001217,UniParc:UPI001B8D03C7,UniRef:UniRef100_UPI001B8D03C7,UniRef:UniRef50_T2NCD1,UniRef:UniRef90_T2NCD1	.	.	.	.	.	.	.	.	>mmseq.000837.22272.2398-LyG_1-DDLCJE_00895@MDVSAYPFFRRDMSWLSFNERVLMEAADRALPVYDRIKFLSIFSSNLEEFYTVRVAYHQAVLQKRRDRSEAEEDSDADAHILQAIRETVIRQDELYYRIFYDQILPTLEEHGIRLRTHAPTHPDHKAYLRRFFHEEIFPLLYPMLLLPSKVRTFIRSGRVYLAVRLKEKETDEAYSYALLNVPTDGLPRFVELPRLQTDTFYYYSFLEDIIKEHLDVVFPGYEVMDSYSIKVSRDADLLLDAQRPEDLPGEIRKKVKTRKLGAPTRFMYDGRMPDEVLRYICSSCDIDPEEAIRSGNYVNLQDLAMLPNPFAPRLETLTPEPLLSKHLEQAPSLMEGIRRKDYLIHVPYYTYDYVVRLLMEAAISPDVSEIRLTQYRVAENSSIISALEAAAQSGKKVSVFVELKARFDEENNLRLSERMRRSGIRIVYSMPGLKVHAKTALILYHTPAGERPQGIALLSTGNFNETTARIYSDTTLMTANTDIVHDVYRLFRILDGDPEPARFSRLLVARYNMGEAITNLIEREIENVKRGKRGYMLLKMNGLQDKNVITQLYRASEAGVEIDLIVRGICCLVPDMPQSRNIRVTRLVDMYLEHSRIWCFHNGGKEEVFISSADWMKRNLYNRIETACPVLDPALRREIIDILEIQLRDNIKACRIDSSLKNIYKHNGDEKPVRAQAAIYRYLKDKEEATPAAK	.
.	GCA_002529425	WW2096	1	DEBNHJ_00660	NSLX01000012.1	38755	40842	-	mmseq.000837.22272.2398	persistent	RNA degradosome polyphosphate kinase	ppk1	RNA degradosome polyphosphate kinase	.	COG:COG0855,COG:P,RefSeq:WP_005873993.1,SO:0001217,UniParc:UPI00001BF001,UniRef:UniRef100_Q7MTR1,UniRef:UniRef50_T2NCD1,UniRef:UniRef90_T2NCD1	.	.	.	.	.	.	.	.	>mmseq.000837.22272.2398-WW2096-DEBNHJ_00660@MDVSAYPFFRRDMSWLSFNERVLMEAADRTLPVYDRIKFLSIFSSNLEEFYTVRVAYHQAVLQKRRDRSEAEEDSDADAHILQAIRETVIRQDELYYRIFYDQILPTLEEHGIRLRTHAPTHPDHKAYLRRFFHEEIFPLLYPMLLLPSKVRTFIRSGRVYLAVRLKEKETDEAYSYALLNVPTDGLPRFVELPRLQTDTFYYYSFLEDIIKEHLDVVFPGYEVMDSYSIKVSRDADLLLDAQRPEDLPGEIRKKVKTRKLGAPTRFMYDGRMPDEVLRYICSSCDIDPEEAIRSGNYVNLQDLAMLPNPFAPRLETLTPEPLLSKHLEQAPSLMEGIRRKDYLIHVPYYTYDYVVRLLMEAAISPDVSEIRLTQYRVAENSSIISALEAAAQSGKKVSVFVELKARFDEENNLRLSERMRRSGIRIVYSMPGLKVHAKTALILYHTPAGERPQGIALLSTGNFNETTARIYSDTTLMTANTDIVHDVYRLFRILDGDPEPARFSRLLVARYNMGEAITNLIEREIENVKRGKRGYMLLKMNGLQDKNVITQLYRASEAGVEIDLIVRGICCLVPDMPQSRNIRVTRLVDMYLEHSRIWCFHNGGKEEVFISSADWMKRNLYNRIETACPVLDPALRREIIDILEIQLRDNIKACRIDSSLNNIYKHNSDEKPVRAQAAIYRYLKGKEEATPAAK	.
.	GCA_021406745	B42	1	DFHDII_00965	JAEMBK010000023.1	11347	13434	+	mmseq.000837.22272.2398	persistent	RNA degradosome polyphosphate kinase	ppk1	RNA degradosome polyphosphate kinase	.	COG:COG0855,COG:P,RefSeq:WP_005873993.1,SO:0001217,UniParc:UPI00001BF001,UniRef:UniRef100_Q7MTR1,UniRef:UniRef50_T2NCD1,UniRef:UniRef90_T2NCD1	.	.	.	.	.	.	.	.	>mmseq.000837.22272.2398-B42-DFHDII_00965@MDVSAYPFFRRDMSWLSFNERVLMEAADRTLPVYDRIKFLSIFSSNLEEFYTVRVAYHQAVLQKRRDRSEAEEDSDADAHILQAIRETVIRQDELYYRIFYDQILPTLEEHGIRLRTHAPTHPDHKAYLRRFFHEEIFPLLYPMLLLPSKVRTFIRSGRVYLAVRLKEKETDEAYSYALLNVPTDGLPRFVELPRLQTDTFYYYSFLEDIIKEHLDVVFPGYEVMDSYSIKVSRDADLLLDAQRPEDLPGEIRKKVKTRKLGAPTRFMYDGRMPDEVLRYICSSCDIDPEEAIRSGNYVNLQDLAMLPNPFAPRLETLTPEPLLSKHLEQAPSLMEGIRRKDYLIHVPYYTYDYVVRLLMEAAISPDVSEIRLTQYRVAENSSIISALEAAAQSGKKVSVFVELKARFDEENNLRLSERMRRSGIRIVYSMPGLKVHAKTALILYHTPAGERPQGIALLSTGNFNETTARIYSDTTLMTANTDIVHDVYRLFRILDGDPEPARFSRLLVARYNMGEAITNLIEREIENVKRGKRGYMLLKMNGLQDKNVITQLYRASEAGVEIDLIVRGICCLVPDMPQSRNIRVTRLVDMYLEHSRIWCFHNGGKEEVFISSADWMKRNLYNRIETACPVLDPALRREIIDILEIQLRDNIKACRIDSSLNNIYKHNSDEKPVRAQAAIYRYLKGKEEATPAAK	.
.	GCA_000739415	HG66	1	DKAHGB_00420	CP007756.1	105988	108075	-	mmseq.000837.22272.2398	persistent	RNA degradosome polyphosphate kinase	ppk1	RNA degradosome polyphosphate kinase	.	COG:COG0855,COG:P,RefSeq:WP_012458551.1,SO:0001217,UniParc:UPI000174FD6C,UniRef:UniRef100_B2RLT6,UniRef:UniRef50_T2NCD1,UniRef:UniRef90_T2NCD1	.	.	.	.	.	.	.	.	>mmseq.000837.22272.2398-HG66-DKAHGB_00420@MDVSAYPFFRRDMSWLSFNERVLMEAADRTLPVYDRIKFLSIFSSNLEEFYTVRVAYHQAVLQKRRDRSEAEEDSDADAHILQAIRETVIRQDELYYRIFYDQILPTLEEHGIRLRTHAPTHPDHKAYLRRFFHEEIFPLLYPMLLLPSKVRTFIRSGRVYLAVRLKEKETDEAYSYALLNVPTDGLPRFVELPRLQTDTFYYYSFLEDIIKEHLDVVFPGYEVMDSYSIKVSRDADLLLDAQRPEDLPGEIRKKVKTRKLGAPTRFMYDGRMPDEVLRYICSSCDIDPEEAIRSGNYVNLQDLAMLPNPFAPRLETLTPEPLLSKHLEQAPSLMEGIRRKDYLIHVPYYTYDYVVRLLMEAAISPDVSEIRLTQYRVAENSSIISALEAAAQSGKKVSVFVELKARFDEENNLRLSERMRRSGIRIVYSMPGLKVHAKTALILYHTPAGERPQGIALLSTGNFNETTARIYSDTTLMTANTDIVHDVYRLFRILDGDPEPARFSRLLVARYNMGEAITNLIEREIENVKRGKRGYMLLKMNGLQDKNVITQLYRASEAGVEIDLIVRGICCLVPDMPQSRNIRVTRLVDMYLEHSRIWCFHNGGKEEVFISSADWMKRNLYNRIETACPVLDPTLRREIIDILEIQLRDNIKACRIDSSLNNIYKHNSDEKPVRAQAAIYRYLKGKEETTPAAK	.
.	GCA_002208045	SJD12	1	DLMHKF_04585	KZ253991.1	2351	4438	-	mmseq.000837.22272.2398	persistent	RNA degradosome polyphosphate kinase	ppk1	RNA degradosome polyphosphate kinase	.	COG:COG0855,COG:P,RefSeq:WP_012458551.1,SO:0001217,UniParc:UPI000174FD6C,UniRef:UniRef100_B2RLT6,UniRef:UniRef50_T2NCD1,UniRef:UniRef90_T2NCD1	.	.	.	.	.	.	.	.	>mmseq.000837.22272.2398-SJD12-DLMHKF_04585@MDVSAYPFFRRDMSWLSFNERVLMEAADRTLPVYDRIKFLSIFSSNLEEFYTVRVAYHQAVLQKRRDRSEAEEDSDADAHILQAIRETVIRQDELYYRIFYDQILPTLEEHGIRLRTHAPTHPDHKAYLRRFFHEEIFPLLYPMLLLPSKVRTFIRSGRVYLAVRLKEKETDEAYSYALLNVPTDGLPRFVELPRLQTDTFYYYSFLEDIIKEHLDVVFPGYEVMDSYSIKVSRDADLLLDAQRPEDLPGEIRKKVKTRKLGAPTRFMYDGRMPDEVLRYICSSCDIDPEEAIRSGNYVNLQDLAMLPNPFAPRLETLTPEPLLSKHLEQAPSLMEGIRRKDYLIHVPYYTYDYVVRLLMEAAISPDVSEIRLTQYRVAENSSIISALEAAAQSGKKVSVFVELKARFDEENNLRLSERMRRSGIRIVYSMPGLKVHAKTALILYHTPAGERPQGIALLSTGNFNETTARIYSDTTLMTANTDIVHDVYRLFRILDGDPEPARFSRLLVARYNMGEAITNLIEREIENVKRGKRGYMLLKMNGLQDKNVITQLYRASEAGVEIDLIVRGICCLVPDMPQSRNIRVTRLVDMYLEHSRIWCFHNGGKEEVFISSADWMKRNLYNRIETACPVLDPTLRREIIDILEIQLRDNIKACRIDSSLNNIYKHNSDEKPVRAQAAIYRYLKGKEETTPAAK	.
.	GCA_000270225	TDC60	0.TDC60	EBIEGD_00635	AP012203.1	165073	167154	-	mmseq.000837.22272.2398	persistent	RNA degradosome polyphosphate kinase	ppk1	RNA degradosome polyphosphate kinase	.	COG:COG0855,COG:P,RefSeq:WP_013815199.1,SO:0001217,UniParc:UPI00020F04CD,UniRef:UniRef100_UPI00020F04CD,UniRef:UniRef50_T2NCD1,UniRef:UniRef90_T2NCD1	.	.	.	.	.	.	.	.	>mmseq.000837.22272.2398-TDC60-EBIEGD_00635@MDVSAYPFFRRDMSWLSFNERVLMEAADRALPVYDRIKFLSIFSSNLEEFYTVRVAYHQAVLQKRRDRSEAEEDSDAHILQAIRETVIRQDELYYRIFYDQILPTLEEYGIRLRTHAPTHPDHKAYLRRFFHEEIFPLLYPMLLLPSKVRTFIRSGRVYLAVRLKEKETDEAYSYALLNVPTDGLPRFVELPRLQTDTFYYYSFLEDIIKEHLDVVFPGYEVMDSYSIKVSRDADLLLDAQRPEDLPGEIRKKVKTRKLGAPTRFMYDGRMPDEVLRYICSSCDIDPEEAIRSGNYVNLQDLAMLPNPFAPRLETLTPEPLLSKHLEQAPSLMEGIRRKDYLIHVPYYTYDYVVRLLMEAAISPDVSEIRLTQYRVAENSSIISALEAAAQSGKKVSVFVELKARFDEENNLRLSERMRRSGIRIVYSMPGLKVHAKTALILYHTPAGERPQGIALLSTGNFNETTARIYSDTTLMTANTDIVHDVYRLFRILDGDPEPARFSRLLVARYNMGEAITNLIEREIENVKRGKRGYMLLKMNGLQDKNVITQLYRASEAGVEIDLIVRGICCLVPDMPQSRNIRVTRLVDMYLEHSRIWCFHNGGKEEVFISSADWMKRNLYNRIETACPVLDPALRREIIDILEIQLRDNIKACRIDSSLKNIYKHNGDEKPVRAQAAIYRYLKDKEEATPAAK	.
.	GCA_900157235	SU60	1	EBNECJ_09405	FUFI01000045.1	43013	45100	+	mmseq.000837.22272.2398	persistent	RNA degradosome polyphosphate kinase	ppk1	RNA degradosome polyphosphate kinase	.	COG:COG0855,COG:P,RefSeq:WP_023847705.1,SO:0001217,UniParc:UPI0003D1C5EC,UniRef:UniRef100_A0A0K2J6W2,UniRef:UniRef50_T2NCD1,UniRef:UniRef90_T2NCD1	.	.	.	.	.	.	.	.	>mmseq.000837.22272.2398-SU60-EBNECJ_09405@MDVSAYPFFRRDMSWLSFNERVLMEAADRTLPVYDRIKFLSIFSSNLEEFYTVRVAYHQAVLQKRRDRSEAEEDSDADAHILQAIRETVIRQDELYYRIFYDQILPTLEEHGIRLRTHAPTHPDHKAYLRRFFHEEIFPLLYPMLLLPSKVRTFIRSGRVYLAVRLKEKETDEAYSYALLNVPTDGLPRFVELPRLQTDTFYYYSFLEDIIKEHLDVVFPGYEVMDSYSIKVSRDADLLLDAQRPEDLPGEIRKKVKTRKLGAPTRFMYDGRMPDEVLRYICSSCDIDPEEAIRSGNYVNLQDLAMLPNPFAPRLETLTPEPLLSKHLEQAPSLMEGIRRKDYLIHVPYYTYDYVVRLLMEAAISPDVSEIRLTQYRVAENSSIISALEAAAQSGKKVSVFVELKARFDEENNLRLSERMRRSGIRIVYSMPGLKVHAKTALILYHTPAGERPQGIALLSTGNFNETTARIYSDTTLMTANTDIVHDVYRLFRILDGDPEPARFSRLLVARYNMGEAITNLIEREIENVKRGKRGYMLLKMNGLQDKNVITQLYRASEAGVGIDLIVRGICCLVPDMPQSRNIRVTRLVDMYLEHSRIWCFHNGGKEEVFISSADWMKRNLYNRIETACPVLDPALRREIIDILEIQLRDNIKACRIDSSLNNIYKHNSDEKPVRAQAAIYRYLKGKEEATPAAK	.
.	GCA_021406705	TV14	1	ECNGJM_06575	JAEMBM010000018.1	3497	5584	+	mmseq.000837.22272.2398	persistent	RNA degradosome polyphosphate kinase	ppk1	RNA degradosome polyphosphate kinase	.	COG:COG0855,COG:P,RefSeq:WP_005873993.1,SO:0001217,UniParc:UPI00001BF001,UniRef:UniRef100_Q7MTR1,UniRef:UniRef50_T2NCD1,UniRef:UniRef90_T2NCD1	.	.	.	.	.	.	.	.	>mmseq.000837.22272.2398-TV14-ECNGJM_06575@MDVSAYPFFRRDMSWLSFNERVLMEAADRTLPVYDRIKFLSIFSSNLEEFYTVRVAYHQAVLQKRRDRSEAEEDSDADAHILQAIRETVIRQDELYYRIFYDQILPTLEEHGIRLRTHAPTHPDHKAYLRRFFHEEIFPLLYPMLLLPSKVRTFIRSGRVYLAVRLKEKETDEAYSYALLNVPTDGLPRFVELPRLQTDTFYYYSFLEDIIKEHLDVVFPGYEVMDSYSIKVSRDADLLLDAQRPEDLPGEIRKKVKTRKLGAPTRFMYDGRMPDEVLRYICSSCDIDPEEAIRSGNYVNLQDLAMLPNPFAPRLETLTPEPLLSKHLEQAPSLMEGIRRKDYLIHVPYYTYDYVVRLLMEAAISPDVSEIRLTQYRVAENSSIISALEAAAQSGKKVSVFVELKARFDEENNLRLSERMRRSGIRIVYSMPGLKVHAKTALILYHTPAGERPQGIALLSTGNFNETTARIYSDTTLMTANTDIVHDVYRLFRILDGDPEPARFSRLLVARYNMGEAITNLIEREIENVKRGKRGYMLLKMNGLQDKNVITQLYRASEAGVEIDLIVRGICCLVPDMPQSRNIRVTRLVDMYLEHSRIWCFHNGGKEEVFISSADWMKRNLYNRIETACPVLDPALRREIIDILEIQLRDNIKACRIDSSLNNIYKHNSDEKPVRAQAAIYRYLKGKEEATPAAK	.
.	GCA_900157215	3_3	1	EDJJEK_01595	FUFB01000060.1	68976	71063	-	mmseq.000837.22272.2398	persistent	RNA degradosome polyphosphate kinase	ppk1	RNA degradosome polyphosphate kinase	.	COG:COG0855,COG:P,RefSeq:WP_012458551.1,SO:0001217,UniParc:UPI000174FD6C,UniRef:UniRef100_B2RLT6,UniRef:UniRef50_T2NCD1,UniRef:UniRef90_T2NCD1	.	.	.	.	.	.	.	.	>mmseq.000837.22272.2398-3_3-EDJJEK_01595@MDVSAYPFFRRDMSWLSFNERVLMEAADRTLPVYDRIKFLSIFSSNLEEFYTVRVAYHQAVLQKRRDRSEAEEDSDADAHILQAIRETVIRQDELYYRIFYDQILPTLEEHGIRLRTHAPTHPDHKAYLRRFFHEEIFPLLYPMLLLPSKVRTFIRSGRVYLAVRLKEKETDEAYSYALLNVPTDGLPRFVELPRLQTDTFYYYSFLEDIIKEHLDVVFPGYEVMDSYSIKVSRDADLLLDAQRPEDLPGEIRKKVKTRKLGAPTRFMYDGRMPDEVLRYICSSCDIDPEEAIRSGNYVNLQDLAMLPNPFAPRLETLTPEPLLSKHLEQAPSLMEGIRRKDYLIHVPYYTYDYVVRLLMEAAISPDVSEIRLTQYRVAENSSIISALEAAAQSGKKVSVFVELKARFDEENNLRLSERMRRSGIRIVYSMPGLKVHAKTALILYHTPAGERPQGIALLSTGNFNETTARIYSDTTLMTANTDIVHDVYRLFRILDGDPEPARFSRLLVARYNMGEAITNLIEREIENVKRGKRGYMLLKMNGLQDKNVITQLYRASEAGVEIDLIVRGICCLVPDMPQSRNIRVTRLVDMYLEHSRIWCFHNGGKEEVFISSADWMKRNLYNRIETACPVLDPTLRREIIDILEIQLRDNIKACRIDSSLNNIYKHNSDEKPVRAQAAIYRYLKGKEETTPAAK	.
.	GCA_002753935	KCOM3131	1	EEHLOA_03430	CP024596.1	830359	832446	-	mmseq.000837.22272.2398	persistent	RNA degradosome polyphosphate kinase	ppk1	RNA degradosome polyphosphate kinase	.	COG:COG0855,COG:P,RefSeq:WP_077082816.1,SO:0001217,UniParc:UPI00041DD0BC,UniRef:UniRef100_A0A1R4DW88,UniRef:UniRef50_T2NCD1,UniRef:UniRef90_T2NCD1	.	.	.	.	.	.	.	.	>mmseq.000837.22272.2398-KCOM3131-EEHLOA_03430@MDVSAYPFFRRDMSWLSFNERVLMEAADRTLPVYDRIKFLSIFSSNLEEFYTVRVAYHQAVLQKRRDRSEAEEDSDADAHILQAIRETVIRQDELYYRIFYDQILPTLEEHGIRLRTHAPTHPDHKAYLRRFFHEEIFPLLYPMLLLPSKVRTFIRSGRVYLAVRLKEKETDEAYSYALLNVPTDGLPRFVELPRLQTDTFYYYSFLEDIIKEHLDVVFPGYEVMDSYSIKVSRDADLLLDAQRPEDLPGEIRKKVKTRKLGAPTRFMYDGRMPDEVLRYICSSCDIDPEEAIRSGNYVNLQDLAMLPNPFAPRLETLTPEPLLSKHLEQAPSLMEGIRRKDYLIHVPYYTYDYVVRLLMEAAISPDVSEIRLTQYRVAENSSIISALEAAAQSGKKVSVFVELKARFDEENNLRLSERMRRSGIRIVYSMPGLKVHAKTALILYHTPAGERPQGIALLSTGNFNETTARIYSDTTLMTANTDIVHDVYRLFRILDGDPEPARFSRLLVARYNMGEAITNLIEREIENVKRGKRGYMLLKMNGLQDKNVITQLYRASEAGVEIDLIVRGICCLVPDMPQSRNIRVTRLVDMYLEHSRIWCFHNGGKEEVFISSADWMKRNLYNRIETACPVLDPALRREIIDILEIQLRDNIKACRIDSSLKNIYKHNGDEKPVRAQAAIYRYLKDKEEATPAAK	.
.	GCA_002892555	TDC60	1	EGHGLF_08845	CP025931.1	2038427	2040508	-	mmseq.000837.22272.2398	persistent	RNA degradosome polyphosphate kinase	ppk1	RNA degradosome polyphosphate kinase	.	COG:COG0855,COG:P,RefSeq:WP_013815199.1,SO:0001217,UniParc:UPI00020F04CD,UniRef:UniRef100_UPI00020F04CD,UniRef:UniRef50_T2NCD1,UniRef:UniRef90_T2NCD1	.	.	.	.	.	.	.	.	>mmseq.000837.22272.2398-TDC60-EGHGLF_08845@MDVSAYPFFRRDMSWLSFNERVLMEAADRALPVYDRIKFLSIFSSNLEEFYTVRVAYHQAVLQKRRDRSEAEEDSDAHILQAIRETVIRQDELYYRIFYDQILPTLEEYGIRLRTHAPTHPDHKAYLRRFFHEEIFPLLYPMLLLPSKVRTFIRSGRVYLAVRLKEKETDEAYSYALLNVPTDGLPRFVELPRLQTDTFYYYSFLEDIIKEHLDVVFPGYEVMDSYSIKVSRDADLLLDAQRPEDLPGEIRKKVKTRKLGAPTRFMYDGRMPDEVLRYICSSCDIDPEEAIRSGNYVNLQDLAMLPNPFAPRLETLTPEPLLSKHLEQAPSLMEGIRRKDYLIHVPYYTYDYVVRLLMEAAISPDVSEIRLTQYRVAENSSIISALEAAAQSGKKVSVFVELKARFDEENNLRLSERMRRSGIRIVYSMPGLKVHAKTALILYHTPAGERPQGIALLSTGNFNETTARIYSDTTLMTANTDIVHDVYRLFRILDGDPEPARFSRLLVARYNMGEAITNLIEREIENVKRGKRGYMLLKMNGLQDKNVITQLYRASEAGVEIDLIVRGICCLVPDMPQSRNIRVTRLVDMYLEHSRIWCFHNGGKEEVFISSADWMKRNLYNRIETACPVLDPALRREIIDILEIQLRDNIKACRIDSSLKNIYKHNGDEKPVRAQAAIYRYLKDKEEATPAAK	.
.	GCA_002754115	KCOM2796	1	EIGBFJ_02735	CP024597.1	651093	653180	-	mmseq.000837.22272.2398	persistent	RNA degradosome polyphosphate kinase	ppk1	RNA degradosome polyphosphate kinase	.	COG:COG0855,COG:P,RefSeq:WP_004583548.1,SO:0001217,UniParc:UPI00037DD0C3,UniRef:UniRef100_T2NCD1,UniRef:UniRef50_T2NCD1,UniRef:UniRef90_T2NCD1	.	.	.	.	.	.	.	.	>mmseq.000837.22272.2398-KCOM2796-EIGBFJ_02735@MDVSAYPFFRRDMSWLSFNERVLMEAADRTLPVYDRIKFLSIFSSNLEEFYTVRVAYHQAVLQKRRDRSEAEEDSDADAHILQAIRETVIRQDELYYRIFYDQILPTLEEHGIRLRTHAPTHPDHKAYLRRFFHEEIFPLLYPMLLLPSKVRTFIRSGRVYLAVRLKEKETDEAYSYALLNVPTDGLPRFVELPRLQTDTFYYYSFLEDIIKEHLDVVFPGYEVMDSYSIKVSRDADLLLDAQRPEDLPGEIRKKVKTRKLGAPTRFMYDGRMPDEVLRYICSSCDIDPEEAIRSGNYVNLQDLAMLPNPFAPRLETLTPEPLLSKHLEQAPSLMEGIRRKDYLIHVPYYTYDYVVRLLMEAAISPDVSEIRLTQYRVAENSSIISALEAAAQSGKKVSVFVELKARFDEENNLRLSERMRRSGIRIVYSMPGLKVHAKTALILYHTPAGERPQGIALLSTGNFNETTARIYSDTTLMTANTDIVHDVYRLFRILDGDPEPARFSRLLVARYNMGEAITNLIEREIENVKRGKRGYMLLKMNGLQDKNVITQLYRASEAGVEIDLIVRGICCLVPDMPQSRNIRVTRLVDMYLEHSRIWCFHNGGKEEVFISSADWMKRNLYNRIETACPVLDPALRREIIDILEIQLRDNIKACRIDSSLKNIYKHNSDEKPVRAQAAIYRYLKGKEEATPAAK	.
.	GCA_002753955	KCOM2799	1	EJDCDG_05770	CP024601.1	1276808	1278895	+	mmseq.000837.22272.2398	persistent	RNA degradosome polyphosphate kinase	ppk1	RNA degradosome polyphosphate kinase	.	COG:COG0855,COG:P,RefSeq:WP_023847705.1,SO:0001217,UniParc:UPI0003D1C5EC,UniRef:UniRef100_A0A0K2J6W2,UniRef:UniRef50_T2NCD1,UniRef:UniRef90_T2NCD1	.	.	.	.	.	.	.	.	>mmseq.000837.22272.2398-KCOM2799-EJDCDG_05770@MDVSAYPFFRRDMSWLSFNERVLMEAADRTLPVYDRIKFLSIFSSNLEEFYTVRVAYHQAVLQKRRDRSEAEEDSDADAHILQAIRETVIRQDELYYRIFYDQILPTLEEHGIRLRTHAPTHPDHKAYLRRFFHEEIFPLLYPMLLLPSKVRTFIRSGRVYLAVRLKEKETDEAYSYALLNVPTDGLPRFVELPRLQTDTFYYYSFLEDIIKEHLDVVFPGYEVMDSYSIKVSRDADLLLDAQRPEDLPGEIRKKVKTRKLGAPTRFMYDGRMPDEVLRYICSSCDIDPEEAIRSGNYVNLQDLAMLPNPFAPRLETLTPEPLLSKHLEQAPSLMEGIRRKDYLIHVPYYTYDYVVRLLMEAAISPDVSEIRLTQYRVAENSSIISALEAAAQSGKKVSVFVELKARFDEENNLRLSERMRRSGIRIVYSMPGLKVHAKTALILYHTPAGERPQGIALLSTGNFNETTARIYSDTTLMTANTDIVHDVYRLFRILDGDPEPARFSRLLVARYNMGEAITNLIEREIENVKRGKRGYMLLKMNGLQDKNVITQLYRASEAGVGIDLIVRGICCLVPDMPQSRNIRVTRLVDMYLEHSRIWCFHNGGKEEVFISSADWMKRNLYNRIETACPVLDPALRREIIDILEIQLRDNIKACRIDSSLNNIYKHNSDEKPVRAQAAIYRYLKGKEEATPAAK	.
.	GCA_021406725	Kyudai_3	1	EKGNAF_07635	JAEMBO010000026.1	15648	17735	-	mmseq.000837.22272.2398	persistent	RNA degradosome polyphosphate kinase	ppk1	RNA degradosome polyphosphate kinase	.	COG:COG0855,COG:P,RefSeq:WP_005873993.1,SO:0001217,UniParc:UPI00001BF001,UniRef:UniRef100_Q7MTR1,UniRef:UniRef50_T2NCD1,UniRef:UniRef90_T2NCD1	.	.	.	.	.	.	.	.	>mmseq.000837.22272.2398-Kyudai_3-EKGNAF_07635@MDVSAYPFFRRDMSWLSFNERVLMEAADRTLPVYDRIKFLSIFSSNLEEFYTVRVAYHQAVLQKRRDRSEAEEDSDADAHILQAIRETVIRQDELYYRIFYDQILPTLEEHGIRLRTHAPTHPDHKAYLRRFFHEEIFPLLYPMLLLPSKVRTFIRSGRVYLAVRLKEKETDEAYSYALLNVPTDGLPRFVELPRLQTDTFYYYSFLEDIIKEHLDVVFPGYEVMDSYSIKVSRDADLLLDAQRPEDLPGEIRKKVKTRKLGAPTRFMYDGRMPDEVLRYICSSCDIDPEEAIRSGNYVNLQDLAMLPNPFAPRLETLTPEPLLSKHLEQAPSLMEGIRRKDYLIHVPYYTYDYVVRLLMEAAISPDVSEIRLTQYRVAENSSIISALEAAAQSGKKVSVFVELKARFDEENNLRLSERMRRSGIRIVYSMPGLKVHAKTALILYHTPAGERPQGIALLSTGNFNETTARIYSDTTLMTANTDIVHDVYRLFRILDGDPEPARFSRLLVARYNMGEAITNLIEREIENVKRGKRGYMLLKMNGLQDKNVITQLYRASEAGVEIDLIVRGICCLVPDMPQSRNIRVTRLVDMYLEHSRIWCFHNGGKEEVFISSADWMKRNLYNRIETACPVLDPALRREIIDILEIQLRDNIKACRIDSSLNNIYKHNSDEKPVRAQAAIYRYLKGKEEATPAAK	.
.	GCA_001263815	A7436	1	EMNIEE_08745	CP011995.1	2002868	2004955	-	mmseq.000837.22272.2398	persistent	RNA degradosome polyphosphate kinase	ppk1	RNA degradosome polyphosphate kinase	.	COG:COG0855,COG:P,RefSeq:WP_080988974.1,SO:0001217,UniParc:UPI0006A2923E,UniRef:UniRef100_UPI0006A2923E,UniRef:UniRef50_T2NCD1,UniRef:UniRef90_T2NCD1	.	.	.	.	.	.	.	.	>mmseq.000837.22272.2398-A7436-EMNIEE_08745@MDVSAYPFFRRDMSWLSFNERVLMEAADRTLPVYDRIKFLSIFSSNLEEFYTVRVAYHQAVLQKRRDRSEAEEDSDADAHILQAIRETVIRQDELYYRIFYDQILPTLEEHGIRLRTHAPTHPDHKAYLRRFFHEEIFPLLYPMLLLPSKVRTFIRSGRVYLAVRLKEKETDEAYSYALLNVPTDGLPRFVELPRLQTDTFYYYSFLEDIIKEHLDVVFPGYEVMDSYSIKVSRDADLLLDAQRPEDLPGEIRKKVKTRKLGAPTRFMYDGRMPDEVLRYICSSCDIDPEEAIRSGNYVNLQDLAMLPNPFAPRLETLTPEPLLSKHLEQAPSLMEGIRRKDYLIHVPYYTYDYVVRLLMEAAISPDVSEIRLTQYRVAENSSIISALEAAAQSGKKVSVFVELKARFDEENNLRLSERMRRSGIRIVYSMPGLKVHAKTALILYHTPAGERPQGIALLSTGNFNETTARIYSDTTLMTANTDIVHDVYRLFRILDGDPEPARFSRLLVARYNMGEAITNLIEREIENVKRGKRGYMLLKMNGLQDKNVITQLYRASEAGVEIDLIVRGICCLVLDMPQSRNIRVTRLVDMYLEHSRIWCFHNGGKEEVFISSADWMKRNLYNRIETACPVLDPALRREIIDILEIQLRDNIKACRIDSSLNNIYKHNSDEKPVRAQAAIYRYLKGKEEATPAAK	.
.	GCA_002206065	SJD5	1	EONHNM_03745	ASYN01000112.1	20236	22323	+	mmseq.000837.22272.2398	persistent	RNA degradosome polyphosphate kinase	ppk1	RNA degradosome polyphosphate kinase	.	COG:COG0855,COG:P,RefSeq:WP_023847705.1,SO:0001217,UniParc:UPI0003D1C5EC,UniRef:UniRef100_A0A0K2J6W2,UniRef:UniRef50_T2NCD1,UniRef:UniRef90_T2NCD1	.	.	.	.	.	.	.	.	>mmseq.000837.22272.2398-SJD5-EONHNM_03745@MDVSAYPFFRRDMSWLSFNERVLMEAADRTLPVYDRIKFLSIFSSNLEEFYTVRVAYHQAVLQKRRDRSEAEEDSDADAHILQAIRETVIRQDELYYRIFYDQILPTLEEHGIRLRTHAPTHPDHKAYLRRFFHEEIFPLLYPMLLLPSKVRTFIRSGRVYLAVRLKEKETDEAYSYALLNVPTDGLPRFVELPRLQTDTFYYYSFLEDIIKEHLDVVFPGYEVMDSYSIKVSRDADLLLDAQRPEDLPGEIRKKVKTRKLGAPTRFMYDGRMPDEVLRYICSSCDIDPEEAIRSGNYVNLQDLAMLPNPFAPRLETLTPEPLLSKHLEQAPSLMEGIRRKDYLIHVPYYTYDYVVRLLMEAAISPDVSEIRLTQYRVAENSSIISALEAAAQSGKKVSVFVELKARFDEENNLRLSERMRRSGIRIVYSMPGLKVHAKTALILYHTPAGERPQGIALLSTGNFNETTARIYSDTTLMTANTDIVHDVYRLFRILDGDPEPARFSRLLVARYNMGEAITNLIEREIENVKRGKRGYMLLKMNGLQDKNVITQLYRASEAGVGIDLIVRGICCLVPDMPQSRNIRVTRLVDMYLEHSRIWCFHNGGKEEVFISSADWMKRNLYNRIETACPVLDPALRREIIDILEIQLRDNIKACRIDSSLNNIYKHNSDEKPVRAQAAIYRYLKGKEEATPAAK	.
.	GCA_021406685	1439	1	FAOOGE_01195	JAEMBL010000028.1	11427	13514	+	mmseq.000837.22272.2398	persistent	RNA degradosome polyphosphate kinase	ppk1	RNA degradosome polyphosphate kinase	.	COG:COG0855,COG:P,RefSeq:WP_005873993.1,SO:0001217,UniParc:UPI00001BF001,UniRef:UniRef100_Q7MTR1,UniRef:UniRef50_T2NCD1,UniRef:UniRef90_T2NCD1	.	.	.	.	.	.	.	.	>mmseq.000837.22272.2398-1439-FAOOGE_01195@MDVSAYPFFRRDMSWLSFNERVLMEAADRTLPVYDRIKFLSIFSSNLEEFYTVRVAYHQAVLQKRRDRSEAEEDSDADAHILQAIRETVIRQDELYYRIFYDQILPTLEEHGIRLRTHAPTHPDHKAYLRRFFHEEIFPLLYPMLLLPSKVRTFIRSGRVYLAVRLKEKETDEAYSYALLNVPTDGLPRFVELPRLQTDTFYYYSFLEDIIKEHLDVVFPGYEVMDSYSIKVSRDADLLLDAQRPEDLPGEIRKKVKTRKLGAPTRFMYDGRMPDEVLRYICSSCDIDPEEAIRSGNYVNLQDLAMLPNPFAPRLETLTPEPLLSKHLEQAPSLMEGIRRKDYLIHVPYYTYDYVVRLLMEAAISPDVSEIRLTQYRVAENSSIISALEAAAQSGKKVSVFVELKARFDEENNLRLSERMRRSGIRIVYSMPGLKVHAKTALILYHTPAGERPQGIALLSTGNFNETTARIYSDTTLMTANTDIVHDVYRLFRILDGDPEPARFSRLLVARYNMGEAITNLIEREIENVKRGKRGYMLLKMNGLQDKNVITQLYRASEAGVEIDLIVRGICCLVPDMPQSRNIRVTRLVDMYLEHSRIWCFHNGGKEEVFISSADWMKRNLYNRIETACPVLDPALRREIIDILEIQLRDNIKACRIDSSLNNIYKHNSDEKPVRAQAAIYRYLKGKEEATPAAK	.
.	GCA_002529185	WW2866	1	FBOPMI_05710	NSLV01000036.1	17393	19480	-	mmseq.000837.22272.2398	persistent	RNA degradosome polyphosphate kinase	ppk1	RNA degradosome polyphosphate kinase	.	COG:COG0855,COG:P,RefSeq:WP_004583548.1,SO:0001217,UniParc:UPI00037DD0C3,UniRef:UniRef100_T2NCD1,UniRef:UniRef50_T2NCD1,UniRef:UniRef90_T2NCD1	.	.	.	.	.	.	.	.	>mmseq.000837.22272.2398-WW2866-FBOPMI_05710@MDVSAYPFFRRDMSWLSFNERVLMEAADRTLPVYDRIKFLSIFSSNLEEFYTVRVAYHQAVLQKRRDRSEAEEDSDADAHILQAIRETVIRQDELYYRIFYDQILPTLEEHGIRLRTHAPTHPDHKAYLRRFFHEEIFPLLYPMLLLPSKVRTFIRSGRVYLAVRLKEKETDEAYSYALLNVPTDGLPRFVELPRLQTDTFYYYSFLEDIIKEHLDVVFPGYEVMDSYSIKVSRDADLLLDAQRPEDLPGEIRKKVKTRKLGAPTRFMYDGRMPDEVLRYICSSCDIDPEEAIRSGNYVNLQDLAMLPNPFAPRLETLTPEPLLSKHLEQAPSLMEGIRRKDYLIHVPYYTYDYVVRLLMEAAISPDVSEIRLTQYRVAENSSIISALEAAAQSGKKVSVFVELKARFDEENNLRLSERMRRSGIRIVYSMPGLKVHAKTALILYHTPAGERPQGIALLSTGNFNETTARIYSDTTLMTANTDIVHDVYRLFRILDGDPEPARFSRLLVARYNMGEAITNLIEREIENVKRGKRGYMLLKMNGLQDKNVITQLYRASEAGVEIDLIVRGICCLVPDMPQSRNIRVTRLVDMYLEHSRIWCFHNGGKEEVFISSADWMKRNLYNRIETACPVLDPALRREIIDILEIQLRDNIKACRIDSSLKNIYKHNSDEKPVRAQAAIYRYLKGKEEATPAAK	.
.	GCA_002753975	KCOM2801	1	FFHFOF_01940	CP024600.1	440031	442118	+	mmseq.000837.22272.2398	persistent	RNA degradosome polyphosphate kinase	ppk1	RNA degradosome polyphosphate kinase	.	COG:COG0855,COG:P,RefSeq:WP_005873993.1,SO:0001217,UniParc:UPI00001BF001,UniRef:UniRef100_Q7MTR1,UniRef:UniRef50_T2NCD1,UniRef:UniRef90_T2NCD1	.	.	.	.	.	.	.	.	>mmseq.000837.22272.2398-KCOM2801-FFHFOF_01940@MDVSAYPFFRRDMSWLSFNERVLMEAADRTLPVYDRIKFLSIFSSNLEEFYTVRVAYHQAVLQKRRDRSEAEEDSDADAHILQAIRETVIRQDELYYRIFYDQILPTLEEHGIRLRTHAPTHPDHKAYLRRFFHEEIFPLLYPMLLLPSKVRTFIRSGRVYLAVRLKEKETDEAYSYALLNVPTDGLPRFVELPRLQTDTFYYYSFLEDIIKEHLDVVFPGYEVMDSYSIKVSRDADLLLDAQRPEDLPGEIRKKVKTRKLGAPTRFMYDGRMPDEVLRYICSSCDIDPEEAIRSGNYVNLQDLAMLPNPFAPRLETLTPEPLLSKHLEQAPSLMEGIRRKDYLIHVPYYTYDYVVRLLMEAAISPDVSEIRLTQYRVAENSSIISALEAAAQSGKKVSVFVELKARFDEENNLRLSERMRRSGIRIVYSMPGLKVHAKTALILYHTPAGERPQGIALLSTGNFNETTARIYSDTTLMTANTDIVHDVYRLFRILDGDPEPARFSRLLVARYNMGEAITNLIEREIENVKRGKRGYMLLKMNGLQDKNVITQLYRASEAGVEIDLIVRGICCLVPDMPQSRNIRVTRLVDMYLEHSRIWCFHNGGKEEVFISSADWMKRNLYNRIETACPVLDPALRREIIDILEIQLRDNIKACRIDSSLNNIYKHNSDEKPVRAQAAIYRYLKGKEEATPAAK	.
.	GCA_001297745	Ando	1	FHNEMO_07175	BCBV01000082.1	9809	11896	+	mmseq.000837.22272.2398	persistent	RNA degradosome polyphosphate kinase	ppk1	RNA degradosome polyphosphate kinase	.	COG:COG0855,COG:P,RefSeq:WP_081003102.1,SO:0001217,UniParc:UPI0009BCEC71,UniRef:UniRef100_UPI0009BCEC71,UniRef:UniRef50_T2NCD1,UniRef:UniRef90_T2NCD1	.	.	.	.	.	.	.	.	>mmseq.000837.22272.2398-Ando-FHNEMO_07175@MDVSAYPFFRRDMSWLSFNERVLMEAADRTLPVYDRIKFLSIFSSNLEEFYTVRVAYHQAVLQKRRDRSEAEEDSDADAHILQAIRETVIRQDELYYRIFYDQILPTLEEHGIRLRTHAPTHPDHKAYLRRFFHEEIFPLLYPMLLLPSKVRTFIRSGRVYLAVRLKEKETDEAYSYALLNVPTDGLPRFVELPRLQTDTFYYYSFLEDIIKEHLDVVFPGYEVMDSYSIKVSRDADLLLDAQRPEDLPGEIRKKVKTRKLGAPTRFMYDGRMPDEVLRYICSSCDIDPEEAIRSGNYVNLQDLAMLPNPFAPRLETLTPEPLLSKHLEQAPSLMEGIRRKDYLIHVPYYTYDYVVRLLMEAAISPDVSEIRLTQYRVAENSSIISALEAAAQSGKKVSVFVELKARFDEENNLRLSERMRRSGIRIVYSMPGLKVHAKTALILYHTPAGERPQGIALLSTGNFNETTARIYSDTTLMTANTDIVHDVYRLFRILDGDPEPARFSRLLVARYNMGEAITNLIEREIENVKRGKRGYMLLKMNGLQDKNVITQLYRASEAGVEIDLIVRGVCCLVPDMPQSRNIRVTRLVDMYLEHSRIWCFHNGGKEEVFISSADWMKRNLYNRIETACPVLDPALRREIIDILEIQLRDNIKACRIDSSLNNIYKHNSDEKPVRAQAAIYRYLKGKEEATPAAK	.
.	GCA_000007585	W83	0.W83	FKAIPG_08650	AE015924.1	1981155	1983242	-	mmseq.000837.22272.2398	persistent	RNA degradosome polyphosphate kinase	ppk1	RNA degradosome polyphosphate kinase	.	COG:COG0855,COG:P,RefSeq:WP_005873993.1,SO:0001217,UniParc:UPI00001BF001,UniRef:UniRef100_Q7MTR1,UniRef:UniRef50_T2NCD1,UniRef:UniRef90_T2NCD1	.	.	.	.	.	.	.	.	>mmseq.000837.22272.2398-W83-FKAIPG_08650@MDVSAYPFFRRDMSWLSFNERVLMEAADRTLPVYDRIKFLSIFSSNLEEFYTVRVAYHQAVLQKRRDRSEAEEDSDADAHILQAIRETVIRQDELYYRIFYDQILPTLEEHGIRLRTHAPTHPDHKAYLRRFFHEEIFPLLYPMLLLPSKVRTFIRSGRVYLAVRLKEKETDEAYSYALLNVPTDGLPRFVELPRLQTDTFYYYSFLEDIIKEHLDVVFPGYEVMDSYSIKVSRDADLLLDAQRPEDLPGEIRKKVKTRKLGAPTRFMYDGRMPDEVLRYICSSCDIDPEEAIRSGNYVNLQDLAMLPNPFAPRLETLTPEPLLSKHLEQAPSLMEGIRRKDYLIHVPYYTYDYVVRLLMEAAISPDVSEIRLTQYRVAENSSIISALEAAAQSGKKVSVFVELKARFDEENNLRLSERMRRSGIRIVYSMPGLKVHAKTALILYHTPAGERPQGIALLSTGNFNETTARIYSDTTLMTANTDIVHDVYRLFRILDGDPEPARFSRLLVARYNMGEAITNLIEREIENVKRGKRGYMLLKMNGLQDKNVITQLYRASEAGVEIDLIVRGICCLVPDMPQSRNIRVTRLVDMYLEHSRIWCFHNGGKEEVFISSADWMKRNLYNRIETACPVLDPALRREIIDILEIQLRDNIKACRIDSSLNNIYKHNSDEKPVRAQAAIYRYLKGKEEATPAAK	.
.	GCA_002754015	KCOM2802	1	GHBHDG_06700	CP024591.1	1537837	1539924	+	mmseq.000837.22272.2398	persistent	RNA degradosome polyphosphate kinase	ppk1	RNA degradosome polyphosphate kinase	.	COG:COG0855,COG:P,RefSeq:WP_023847705.1,SO:0001217,UniParc:UPI0003D1C5EC,UniRef:UniRef100_A0A0K2J6W2,UniRef:UniRef50_T2NCD1,UniRef:UniRef90_T2NCD1	.	.	.	.	.	.	.	.	>mmseq.000837.22272.2398-KCOM2802-GHBHDG_06700@MDVSAYPFFRRDMSWLSFNERVLMEAADRTLPVYDRIKFLSIFSSNLEEFYTVRVAYHQAVLQKRRDRSEAEEDSDADAHILQAIRETVIRQDELYYRIFYDQILPTLEEHGIRLRTHAPTHPDHKAYLRRFFHEEIFPLLYPMLLLPSKVRTFIRSGRVYLAVRLKEKETDEAYSYALLNVPTDGLPRFVELPRLQTDTFYYYSFLEDIIKEHLDVVFPGYEVMDSYSIKVSRDADLLLDAQRPEDLPGEIRKKVKTRKLGAPTRFMYDGRMPDEVLRYICSSCDIDPEEAIRSGNYVNLQDLAMLPNPFAPRLETLTPEPLLSKHLEQAPSLMEGIRRKDYLIHVPYYTYDYVVRLLMEAAISPDVSEIRLTQYRVAENSSIISALEAAAQSGKKVSVFVELKARFDEENNLRLSERMRRSGIRIVYSMPGLKVHAKTALILYHTPAGERPQGIALLSTGNFNETTARIYSDTTLMTANTDIVHDVYRLFRILDGDPEPARFSRLLVARYNMGEAITNLIEREIENVKRGKRGYMLLKMNGLQDKNVITQLYRASEAGVGIDLIVRGICCLVPDMPQSRNIRVTRLVDMYLEHSRIWCFHNGGKEEVFISSADWMKRNLYNRIETACPVLDPALRREIIDILEIQLRDNIKACRIDSSLNNIYKHNSDEKPVRAQAAIYRYLKGKEEATPAAK	.
.	GCA_900157225	7BTORR	1	GHFIEJ_01605	FUFD01000062.1	23589	25676	+	mmseq.000837.22272.2398	persistent	RNA degradosome polyphosphate kinase	ppk1	RNA degradosome polyphosphate kinase	.	COG:COG0855,COG:P,RefSeq:WP_005873993.1,SO:0001217,UniParc:UPI00001BF001,UniRef:UniRef100_Q7MTR1,UniRef:UniRef50_T2NCD1,UniRef:UniRef90_T2NCD1	.	.	.	.	.	.	.	.	>mmseq.000837.22272.2398-7BTORR-GHFIEJ_01605@MDVSAYPFFRRDMSWLSFNERVLMEAADRTLPVYDRIKFLSIFSSNLEEFYTVRVAYHQAVLQKRRDRSEAEEDSDADAHILQAIRETVIRQDELYYRIFYDQILPTLEEHGIRLRTHAPTHPDHKAYLRRFFHEEIFPLLYPMLLLPSKVRTFIRSGRVYLAVRLKEKETDEAYSYALLNVPTDGLPRFVELPRLQTDTFYYYSFLEDIIKEHLDVVFPGYEVMDSYSIKVSRDADLLLDAQRPEDLPGEIRKKVKTRKLGAPTRFMYDGRMPDEVLRYICSSCDIDPEEAIRSGNYVNLQDLAMLPNPFAPRLETLTPEPLLSKHLEQAPSLMEGIRRKDYLIHVPYYTYDYVVRLLMEAAISPDVSEIRLTQYRVAENSSIISALEAAAQSGKKVSVFVELKARFDEENNLRLSERMRRSGIRIVYSMPGLKVHAKTALILYHTPAGERPQGIALLSTGNFNETTARIYSDTTLMTANTDIVHDVYRLFRILDGDPEPARFSRLLVARYNMGEAITNLIEREIENVKRGKRGYMLLKMNGLQDKNVITQLYRASEAGVEIDLIVRGICCLVPDMPQSRNIRVTRLVDMYLEHSRIWCFHNGGKEEVFISSADWMKRNLYNRIETACPVLDPALRREIIDILEIQLRDNIKACRIDSSLNNIYKHNSDEKPVRAQAAIYRYLKGKEEATPAAK	.
.	GCA_900157275	84_3	1	GKIMDO_05885	FUFG01000027.1	12326	14413	+	mmseq.000837.22272.2398	persistent	RNA degradosome polyphosphate kinase	ppk1	RNA degradosome polyphosphate kinase	.	COG:COG0855,COG:P,RefSeq:WP_005873993.1,SO:0001217,UniParc:UPI00001BF001,UniRef:UniRef100_Q7MTR1,UniRef:UniRef50_T2NCD1,UniRef:UniRef90_T2NCD1	.	.	.	.	.	.	.	.	>mmseq.000837.22272.2398-84_3-GKIMDO_05885@MDVSAYPFFRRDMSWLSFNERVLMEAADRTLPVYDRIKFLSIFSSNLEEFYTVRVAYHQAVLQKRRDRSEAEEDSDADAHILQAIRETVIRQDELYYRIFYDQILPTLEEHGIRLRTHAPTHPDHKAYLRRFFHEEIFPLLYPMLLLPSKVRTFIRSGRVYLAVRLKEKETDEAYSYALLNVPTDGLPRFVELPRLQTDTFYYYSFLEDIIKEHLDVVFPGYEVMDSYSIKVSRDADLLLDAQRPEDLPGEIRKKVKTRKLGAPTRFMYDGRMPDEVLRYICSSCDIDPEEAIRSGNYVNLQDLAMLPNPFAPRLETLTPEPLLSKHLEQAPSLMEGIRRKDYLIHVPYYTYDYVVRLLMEAAISPDVSEIRLTQYRVAENSSIISALEAAAQSGKKVSVFVELKARFDEENNLRLSERMRRSGIRIVYSMPGLKVHAKTALILYHTPAGERPQGIALLSTGNFNETTARIYSDTTLMTANTDIVHDVYRLFRILDGDPEPARFSRLLVARYNMGEAITNLIEREIENVKRGKRGYMLLKMNGLQDKNVITQLYRASEAGVEIDLIVRGICCLVPDMPQSRNIRVTRLVDMYLEHSRIWCFHNGGKEEVFISSADWMKRNLYNRIETACPVLDPALRREIIDILEIQLRDNIKACRIDSSLNNIYKHNSDEKPVRAQAAIYRYLKGKEEATPAAK	.
.	GCA_002754135	KCOM2798	1	GKKCCH_06145	CP024598.1	1364672	1366759	-	mmseq.000837.22272.2398	persistent	RNA degradosome polyphosphate kinase	ppk1	RNA degradosome polyphosphate kinase	.	COG:COG0855,COG:P,RefSeq:WP_023847705.1,SO:0001217,UniParc:UPI0003D1C5EC,UniRef:UniRef100_A0A0K2J6W2,UniRef:UniRef50_T2NCD1,UniRef:UniRef90_T2NCD1	.	.	.	.	.	.	.	.	>mmseq.000837.22272.2398-KCOM2798-GKKCCH_06145@MDVSAYPFFRRDMSWLSFNERVLMEAADRTLPVYDRIKFLSIFSSNLEEFYTVRVAYHQAVLQKRRDRSEAEEDSDADAHILQAIRETVIRQDELYYRIFYDQILPTLEEHGIRLRTHAPTHPDHKAYLRRFFHEEIFPLLYPMLLLPSKVRTFIRSGRVYLAVRLKEKETDEAYSYALLNVPTDGLPRFVELPRLQTDTFYYYSFLEDIIKEHLDVVFPGYEVMDSYSIKVSRDADLLLDAQRPEDLPGEIRKKVKTRKLGAPTRFMYDGRMPDEVLRYICSSCDIDPEEAIRSGNYVNLQDLAMLPNPFAPRLETLTPEPLLSKHLEQAPSLMEGIRRKDYLIHVPYYTYDYVVRLLMEAAISPDVSEIRLTQYRVAENSSIISALEAAAQSGKKVSVFVELKARFDEENNLRLSERMRRSGIRIVYSMPGLKVHAKTALILYHTPAGERPQGIALLSTGNFNETTARIYSDTTLMTANTDIVHDVYRLFRILDGDPEPARFSRLLVARYNMGEAITNLIEREIENVKRGKRGYMLLKMNGLQDKNVITQLYRASEAGVGIDLIVRGICCLVPDMPQSRNIRVTRLVDMYLEHSRIWCFHNGGKEEVFISSADWMKRNLYNRIETACPVLDPALRREIIDILEIQLRDNIKACRIDSSLNNIYKHNSDEKPVRAQAAIYRYLKGKEEATPAAK	.
.	GCA_002529125	WW5127	1	HAJPHA_02115	NSLL01000017.1	10341	12428	+	mmseq.000837.22272.2398	persistent	RNA degradosome polyphosphate kinase	ppk1	RNA degradosome polyphosphate kinase	.	COG:COG0855,COG:P,RefSeq:WP_097530400.1,SO:0001217,UniParc:UPI000BE701ED,UniRef:UniRef100_UPI000BE701ED,UniRef:UniRef50_T2NCD1,UniRef:UniRef90_T2NCD1	.	.	.	.	.	.	.	.	>mmseq.000837.22272.2398-WW5127-HAJPHA_02115@MDVSAYPFFRRDMSWLSFNERVLMEAADRALPVYDRIKFLSIFSSNLEEFYTVRVAYHQAVLQKRRDRSEAEEDSDADAHILQAIRETVIRQDELYYRIFYDQILPTLEEHGIRLRTHAPTHPDHKAYLRRFFHEEIFPLLYPMLLLPSKVRTFIRSGRVYLAVRLKEKETDEAYSYALLNVPTDGLPRFVELPRLQTDTFYYYSFLEDIIKEHLDVVFPGYEVMDSYSIKVSRDADLLLDAQRPEDLPGEIRKKVKTRKLGAPTRFMYDGRMPDEVLRYICSSCDIDPEEAIRSGNYVNLQDLAMLPNPFAPRLETLTLEPLLSKHLEQAPSLMEGIRRKDYLIHVPYYTYDYVVRLLMEAAISPDVSEIRLTQYRVAENSSIISALEAAAQSGKKVSVFVELKARFDEENNLRLSERMRRSGIRIVYSMPGLKVHAKTALILYHTPAGERPQGIALLSTGNFNETTARIYSDTTLMTANTDIVHDVYRLFRILDGDPEPARFSRLLVARYNMGEAITNLIEREIENVKRGKRGYMLLKMNGLQDKNVITQLYRASEAGVEIDLIVRGICCLVPDMPQSRNIRVTRLVDMYLEHSRIWCFHNGGKEEVFISSADWMKRNLYNRIETACPVLDPALRREIIDILEIQLRDNIKACRIDSSLKNIYKHNGDEKPVRAQAAIYRYLKDKEEATPAAK	.
.	GCA_002892595	W83	1	HCNEGF_08650	CP025932.1	1981154	1983241	-	mmseq.000837.22272.2398	persistent	RNA degradosome polyphosphate kinase	ppk1	RNA degradosome polyphosphate kinase	.	COG:COG0855,COG:P,RefSeq:WP_005873993.1,SO:0001217,UniParc:UPI00001BF001,UniRef:UniRef100_Q7MTR1,UniRef:UniRef50_T2NCD1,UniRef:UniRef90_T2NCD1	.	.	.	.	.	.	.	.	>mmseq.000837.22272.2398-W83-HCNEGF_08650@MDVSAYPFFRRDMSWLSFNERVLMEAADRTLPVYDRIKFLSIFSSNLEEFYTVRVAYHQAVLQKRRDRSEAEEDSDADAHILQAIRETVIRQDELYYRIFYDQILPTLEEHGIRLRTHAPTHPDHKAYLRRFFHEEIFPLLYPMLLLPSKVRTFIRSGRVYLAVRLKEKETDEAYSYALLNVPTDGLPRFVELPRLQTDTFYYYSFLEDIIKEHLDVVFPGYEVMDSYSIKVSRDADLLLDAQRPEDLPGEIRKKVKTRKLGAPTRFMYDGRMPDEVLRYICSSCDIDPEEAIRSGNYVNLQDLAMLPNPFAPRLETLTPEPLLSKHLEQAPSLMEGIRRKDYLIHVPYYTYDYVVRLLMEAAISPDVSEIRLTQYRVAENSSIISALEAAAQSGKKVSVFVELKARFDEENNLRLSERMRRSGIRIVYSMPGLKVHAKTALILYHTPAGERPQGIALLSTGNFNETTARIYSDTTLMTANTDIVHDVYRLFRILDGDPEPARFSRLLVARYNMGEAITNLIEREIENVKRGKRGYMLLKMNGLQDKNVITQLYRASEAGVEIDLIVRGICCLVPDMPQSRNIRVTRLVDMYLEHSRIWCFHNGGKEEVFISSADWMKRNLYNRIETACPVLDPALRREIIDILEIQLRDNIKACRIDSSLNNIYKHNSDEKPVRAQAAIYRYLKGKEEATPAAK	.
.	GCA_002529145	WW3039	1	HHICDL_05010	NSLN01000030.1	3138	5225	-	mmseq.000837.22272.2398	persistent	RNA degradosome polyphosphate kinase	ppk1	RNA degradosome polyphosphate kinase	.	COG:COG0855,COG:P,RefSeq:WP_077082816.1,SO:0001217,UniParc:UPI00041DD0BC,UniRef:UniRef100_A0A1R4DW88,UniRef:UniRef50_T2NCD1,UniRef:UniRef90_T2NCD1	.	.	.	.	.	.	.	.	>mmseq.000837.22272.2398-WW3039-HHICDL_05010@MDVSAYPFFRRDMSWLSFNERVLMEAADRTLPVYDRIKFLSIFSSNLEEFYTVRVAYHQAVLQKRRDRSEAEEDSDADAHILQAIRETVIRQDELYYRIFYDQILPTLEEHGIRLRTHAPTHPDHKAYLRRFFHEEIFPLLYPMLLLPSKVRTFIRSGRVYLAVRLKEKETDEAYSYALLNVPTDGLPRFVELPRLQTDTFYYYSFLEDIIKEHLDVVFPGYEVMDSYSIKVSRDADLLLDAQRPEDLPGEIRKKVKTRKLGAPTRFMYDGRMPDEVLRYICSSCDIDPEEAIRSGNYVNLQDLAMLPNPFAPRLETLTPEPLLSKHLEQAPSLMEGIRRKDYLIHVPYYTYDYVVRLLMEAAISPDVSEIRLTQYRVAENSSIISALEAAAQSGKKVSVFVELKARFDEENNLRLSERMRRSGIRIVYSMPGLKVHAKTALILYHTPAGERPQGIALLSTGNFNETTARIYSDTTLMTANTDIVHDVYRLFRILDGDPEPARFSRLLVARYNMGEAITNLIEREIENVKRGKRGYMLLKMNGLQDKNVITQLYRASEAGVEIDLIVRGICCLVPDMPQSRNIRVTRLVDMYLEHSRIWCFHNGGKEEVFISSADWMKRNLYNRIETACPVLDPALRREIIDILEIQLRDNIKACRIDSSLKNIYKHNGDEKPVRAQAAIYRYLKDKEEATPAAK	.
.	GCA_002754075	KCOM2805	1	HKBPCJ_00075	CP024594.1	11768	13855	+	mmseq.000837.22272.2398	persistent	RNA degradosome polyphosphate kinase	ppk1	RNA degradosome polyphosphate kinase	.	COG:COG0855,COG:P,RefSeq:WP_077082816.1,SO:0001217,UniParc:UPI00041DD0BC,UniRef:UniRef100_A0A1R4DW88,UniRef:UniRef50_T2NCD1,UniRef:UniRef90_T2NCD1	.	.	.	.	.	.	.	.	>mmseq.000837.22272.2398-KCOM2805-HKBPCJ_00075@MDVSAYPFFRRDMSWLSFNERVLMEAADRTLPVYDRIKFLSIFSSNLEEFYTVRVAYHQAVLQKRRDRSEAEEDSDADAHILQAIRETVIRQDELYYRIFYDQILPTLEEHGIRLRTHAPTHPDHKAYLRRFFHEEIFPLLYPMLLLPSKVRTFIRSGRVYLAVRLKEKETDEAYSYALLNVPTDGLPRFVELPRLQTDTFYYYSFLEDIIKEHLDVVFPGYEVMDSYSIKVSRDADLLLDAQRPEDLPGEIRKKVKTRKLGAPTRFMYDGRMPDEVLRYICSSCDIDPEEAIRSGNYVNLQDLAMLPNPFAPRLETLTPEPLLSKHLEQAPSLMEGIRRKDYLIHVPYYTYDYVVRLLMEAAISPDVSEIRLTQYRVAENSSIISALEAAAQSGKKVSVFVELKARFDEENNLRLSERMRRSGIRIVYSMPGLKVHAKTALILYHTPAGERPQGIALLSTGNFNETTARIYSDTTLMTANTDIVHDVYRLFRILDGDPEPARFSRLLVARYNMGEAITNLIEREIENVKRGKRGYMLLKMNGLQDKNVITQLYRASEAGVEIDLIVRGICCLVPDMPQSRNIRVTRLVDMYLEHSRIWCFHNGGKEEVFISSADWMKRNLYNRIETACPVLDPALRREIIDILEIQLRDNIKACRIDSSLKNIYKHNGDEKPVRAQAAIYRYLKDKEEATPAAK	.
.	GCA_001314265	381	1	HKPNAE_08950	CP012889.1	2058553	2060640	-	mmseq.000837.22272.2398	persistent	RNA degradosome polyphosphate kinase	ppk1	RNA degradosome polyphosphate kinase	.	COG:COG0855,COG:P,RefSeq:WP_012458551.1,SO:0001217,UniParc:UPI000174FD6C,UniRef:UniRef100_B2RLT6,UniRef:UniRef50_T2NCD1,UniRef:UniRef90_T2NCD1	.	.	.	.	.	.	.	.	>mmseq.000837.22272.2398-381-HKPNAE_08950@MDVSAYPFFRRDMSWLSFNERVLMEAADRTLPVYDRIKFLSIFSSNLEEFYTVRVAYHQAVLQKRRDRSEAEEDSDADAHILQAIRETVIRQDELYYRIFYDQILPTLEEHGIRLRTHAPTHPDHKAYLRRFFHEEIFPLLYPMLLLPSKVRTFIRSGRVYLAVRLKEKETDEAYSYALLNVPTDGLPRFVELPRLQTDTFYYYSFLEDIIKEHLDVVFPGYEVMDSYSIKVSRDADLLLDAQRPEDLPGEIRKKVKTRKLGAPTRFMYDGRMPDEVLRYICSSCDIDPEEAIRSGNYVNLQDLAMLPNPFAPRLETLTPEPLLSKHLEQAPSLMEGIRRKDYLIHVPYYTYDYVVRLLMEAAISPDVSEIRLTQYRVAENSSIISALEAAAQSGKKVSVFVELKARFDEENNLRLSERMRRSGIRIVYSMPGLKVHAKTALILYHTPAGERPQGIALLSTGNFNETTARIYSDTTLMTANTDIVHDVYRLFRILDGDPEPARFSRLLVARYNMGEAITNLIEREIENVKRGKRGYMLLKMNGLQDKNVITQLYRASEAGVEIDLIVRGICCLVPDMPQSRNIRVTRLVDMYLEHSRIWCFHNGGKEEVFISSADWMKRNLYNRIETACPVLDPTLRREIIDILEIQLRDNIKACRIDSSLNNIYKHNSDEKPVRAQAAIYRYLKGKEETTPAAK	.
.	GCA_002529215	WW2881	1	HLMMNC_06160	NSLU01000003.1	35759	37846	+	mmseq.000837.22272.2398	persistent	RNA degradosome polyphosphate kinase	ppk1	RNA degradosome polyphosphate kinase	.	COG:COG0855,COG:P,RefSeq:WP_097626431.1,SO:0001217,UniParc:UPI000BE76864,UniRef:UniRef100_UPI000BE76864,UniRef:UniRef50_T2NCD1,UniRef:UniRef90_T2NCD1	.	.	.	.	.	.	.	.	>mmseq.000837.22272.2398-WW2881-HLMMNC_06160@MDVSAYPFFRRDMSWLSFNERVLMEAADRTLPVYDRIKFLSIFSSNLEEFYTVRVAYHQAVLQKRRDRSEAEEDSDADAHILQAIRETVIRQDELYYRIFYDQILPTLEEHGIRLRTHAPTHPDHKAYLRRFFHEEIFPLLYPMLLLPSKVRTFIRSGRVYLAVRLKEKETDEAYSYALLNVPTDGLPRFVELPRLQTDIFYYYSFLEDIIKEHLDVVFPGYEVMDSYSIKVSRDADLLLDAQRPEDLPGEIRKKVKTRKLGAPTRFMYDGRMPDEVLRYICSSCDIDPEEAIRSGNYVNLQDLAMLPNPFAPRLETLTPEPLLSKHLEQAPSLMEGIRRKDYLIHVPYYTYDYVVRLLMEAAISPDVSEIRLTQYRVAENSSIISALEAAAQSGKKVSVFVELKARFDEENNLRLSERMRRSGIRIVYSMPGLKVHAKTALILYHTPAGERPQGIALLSTGNFNETTARIYSDTTLMTANTDIVHDVYRLFRILDGDPEPARFSRLLVARYNMGEAITNLIEREIENVKRGKRGYMLLKMNGLQDKNVITQLYRASEAGVEIDLIVRGICCLVPDMPQSRNIRVTRLVDMYLEHSRIWCFHNGGKEEVFISSADWMKRNLYNRIETACPVLDPALRREIIDILEIQLRDNIKACRIDSSLKNIYKHNGDEKPVRAQAAIYRYLKDKEEATPAAK	.
.	GCA_023822425	W50	1	HPGNOF_08665	CP092048.1	1981932	1984019	-	mmseq.000837.22272.2398	persistent	RNA degradosome polyphosphate kinase	ppk1	RNA degradosome polyphosphate kinase	.	COG:COG0855,COG:P,RefSeq:WP_005873993.1,SO:0001217,UniParc:UPI00001BF001,UniRef:UniRef100_Q7MTR1,UniRef:UniRef50_T2NCD1,UniRef:UniRef90_T2NCD1	.	.	.	.	.	.	.	.	>mmseq.000837.22272.2398-W50-HPGNOF_08665@MDVSAYPFFRRDMSWLSFNERVLMEAADRTLPVYDRIKFLSIFSSNLEEFYTVRVAYHQAVLQKRRDRSEAEEDSDADAHILQAIRETVIRQDELYYRIFYDQILPTLEEHGIRLRTHAPTHPDHKAYLRRFFHEEIFPLLYPMLLLPSKVRTFIRSGRVYLAVRLKEKETDEAYSYALLNVPTDGLPRFVELPRLQTDTFYYYSFLEDIIKEHLDVVFPGYEVMDSYSIKVSRDADLLLDAQRPEDLPGEIRKKVKTRKLGAPTRFMYDGRMPDEVLRYICSSCDIDPEEAIRSGNYVNLQDLAMLPNPFAPRLETLTPEPLLSKHLEQAPSLMEGIRRKDYLIHVPYYTYDYVVRLLMEAAISPDVSEIRLTQYRVAENSSIISALEAAAQSGKKVSVFVELKARFDEENNLRLSERMRRSGIRIVYSMPGLKVHAKTALILYHTPAGERPQGIALLSTGNFNETTARIYSDTTLMTANTDIVHDVYRLFRILDGDPEPARFSRLLVARYNMGEAITNLIEREIENVKRGKRGYMLLKMNGLQDKNVITQLYRASEAGVEIDLIVRGICCLVPDMPQSRNIRVTRLVDMYLEHSRIWCFHNGGKEEVFISSADWMKRNLYNRIETACPVLDPALRREIIDILEIQLRDNIKACRIDSSLNNIYKHNSDEKPVRAQAAIYRYLKGKEEATPAAK	.
.	GCA_003862255	381OKJP	1	IBHOBD_07820	QPGS01000048.1	2546	4633	-	mmseq.000837.22272.2398	persistent	RNA degradosome polyphosphate kinase	ppk1	RNA degradosome polyphosphate kinase	.	COG:COG0855,COG:P,RefSeq:WP_081003102.1,SO:0001217,UniParc:UPI0009BCEC71,UniRef:UniRef100_UPI0009BCEC71,UniRef:UniRef50_T2NCD1,UniRef:UniRef90_T2NCD1	.	.	.	.	.	.	.	.	>mmseq.000837.22272.2398-381OKJP-IBHOBD_07820@MDVSAYPFFRRDMSWLSFNERVLMEAADRTLPVYDRIKFLSIFSSNLEEFYTVRVAYHQAVLQKRRDRSEAEEDSDADAHILQAIRETVIRQDELYYRIFYDQILPTLEEHGIRLRTHAPTHPDHKAYLRRFFHEEIFPLLYPMLLLPSKVRTFIRSGRVYLAVRLKEKETDEAYSYALLNVPTDGLPRFVELPRLQTDTFYYYSFLEDIIKEHLDVVFPGYEVMDSYSIKVSRDADLLLDAQRPEDLPGEIRKKVKTRKLGAPTRFMYDGRMPDEVLRYICSSCDIDPEEAIRSGNYVNLQDLAMLPNPFAPRLETLTPEPLLSKHLEQAPSLMEGIRRKDYLIHVPYYTYDYVVRLLMEAAISPDVSEIRLTQYRVAENSSIISALEAAAQSGKKVSVFVELKARFDEENNLRLSERMRRSGIRIVYSMPGLKVHAKTALILYHTPAGERPQGIALLSTGNFNETTARIYSDTTLMTANTDIVHDVYRLFRILDGDPEPARFSRLLVARYNMGEAITNLIEREIENVKRGKRGYMLLKMNGLQDKNVITQLYRASEAGVEIDLIVRGVCCLVPDMPQSRNIRVTRLVDMYLEHSRIWCFHNGGKEEVFISSADWMKRNLYNRIETACPVLDPALRREIIDILEIQLRDNIKACRIDSSLNNIYKHNSDEKPVRAQAAIYRYLKGKEEATPAAK	.
.	GCA_000380305	JCVISC001	1	IENACH_00745	CM001843.1	176221	178308	-	mmseq.000837.22272.2398	persistent	RNA degradosome polyphosphate kinase	ppk1	RNA degradosome polyphosphate kinase	.	COG:COG0855,COG:P,RefSeq:WP_004583548.1,SO:0001217,UniParc:UPI00037DD0C3,UniRef:UniRef100_T2NCD1,UniRef:UniRef50_T2NCD1,UniRef:UniRef90_T2NCD1	.	.	.	.	.	.	.	.	>mmseq.000837.22272.2398-JCVISC001-IENACH_00745@MDVSAYPFFRRDMSWLSFNERVLMEAADRTLPVYDRIKFLSIFSSNLEEFYTVRVAYHQAVLQKRRDRSEAEEDSDADAHILQAIRETVIRQDELYYRIFYDQILPTLEEHGIRLRTHAPTHPDHKAYLRRFFHEEIFPLLYPMLLLPSKVRTFIRSGRVYLAVRLKEKETDEAYSYALLNVPTDGLPRFVELPRLQTDTFYYYSFLEDIIKEHLDVVFPGYEVMDSYSIKVSRDADLLLDAQRPEDLPGEIRKKVKTRKLGAPTRFMYDGRMPDEVLRYICSSCDIDPEEAIRSGNYVNLQDLAMLPNPFAPRLETLTPEPLLSKHLEQAPSLMEGIRRKDYLIHVPYYTYDYVVRLLMEAAISPDVSEIRLTQYRVAENSSIISALEAAAQSGKKVSVFVELKARFDEENNLRLSERMRRSGIRIVYSMPGLKVHAKTALILYHTPAGERPQGIALLSTGNFNETTARIYSDTTLMTANTDIVHDVYRLFRILDGDPEPARFSRLLVARYNMGEAITNLIEREIENVKRGKRGYMLLKMNGLQDKNVITQLYRASEAGVEIDLIVRGICCLVPDMPQSRNIRVTRLVDMYLEHSRIWCFHNGGKEEVFISSADWMKRNLYNRIETACPVLDPALRREIIDILEIQLRDNIKACRIDSSLKNIYKHNSDEKPVRAQAAIYRYLKGKEEATPAAK	.
.	GCA_001444325	A7A1_28	1	IHNDJA_08390	CP013131.1	1886155	1888242	-	mmseq.000837.22272.2398	persistent	RNA degradosome polyphosphate kinase	ppk1	RNA degradosome polyphosphate kinase	.	COG:COG0855,COG:P,RefSeq:WP_077070210.1,SO:0001217,UniParc:UPI00071ECB9B,UniRef:UniRef100_UPI00071ECB9B,UniRef:UniRef50_T2NCD1,UniRef:UniRef90_T2NCD1	.	.	.	.	.	.	.	.	>mmseq.000837.22272.2398-A7A1_28-IHNDJA_08390@MDVSAYPFFRRDMSWLSFNERVLMEAADRTLPVYDRIKFLSIFSSNLEEFYTVRVAYHQAVLQKRRDRSEAEEDSDADAHILQAIRETVIRQDELYYRIFYDQILPTLEEHGIRLRTHAPTHPDHKAYLRRFFHEEIFPLLYPMLLLPSKVRTFIRSGRVYLAVRLKEKETDEAYSYALLNVPTDGLPRFVELPRLQTDTFYYYSFLEDIIKEHLDVVFPGYEVMDSYSIKVSRDADLLLDAQRPEDLPGEIRKKVKTRKLGAPTRFMYDGRMPDEVLRYICSSCDIDPEEAIRSGNYVNLQDLAMLPNPFAPRLETLTPEPLLSKHLEQAPSLMEGIRRKDYLIHVPYYTYDYVVRLLMEAAISPDVSEIRLTQYRVAENSSIISALEAAAQSGKKVSVFVELKARFDEENNLRLSERMRRSGIRIVYSMPGLKVHAKTALILYHTLAGERPQGIALLSTGNFNETTARIYSDTTLMTANTDIVHDVYRLFRILDGDPEPARFSRLLVARYNMGEAITNLIEREIENVKRGKRGYMLLKMNGLQDKNVITQLYRASEAGVEIDLIVRGICCLVPDMPQSRNIRVTRLVDMYLEHSRIWCFHNGGKEEVFISSADWMKRNLYNRIETACPVLDPALRREIIDILEIQLRDNIKACRIDSSLKNIYKHNGDEKPVRAQAAIYRYLKDKEEATPAAK	.
.	GCA_002529205	WW5019	1	IJHBOL_01370	NSLM01000015.1	23653	25740	+	mmseq.000837.22272.2398	persistent	RNA degradosome polyphosphate kinase	ppk1	RNA degradosome polyphosphate kinase	.	COG:COG0855,COG:P,RefSeq:WP_005873993.1,SO:0001217,UniParc:UPI00001BF001,UniRef:UniRef100_Q7MTR1,UniRef:UniRef50_T2NCD1,UniRef:UniRef90_T2NCD1	.	.	.	.	.	.	.	.	>mmseq.000837.22272.2398-WW5019-IJHBOL_01370@MDVSAYPFFRRDMSWLSFNERVLMEAADRTLPVYDRIKFLSIFSSNLEEFYTVRVAYHQAVLQKRRDRSEAEEDSDADAHILQAIRETVIRQDELYYRIFYDQILPTLEEHGIRLRTHAPTHPDHKAYLRRFFHEEIFPLLYPMLLLPSKVRTFIRSGRVYLAVRLKEKETDEAYSYALLNVPTDGLPRFVELPRLQTDTFYYYSFLEDIIKEHLDVVFPGYEVMDSYSIKVSRDADLLLDAQRPEDLPGEIRKKVKTRKLGAPTRFMYDGRMPDEVLRYICSSCDIDPEEAIRSGNYVNLQDLAMLPNPFAPRLETLTPEPLLSKHLEQAPSLMEGIRRKDYLIHVPYYTYDYVVRLLMEAAISPDVSEIRLTQYRVAENSSIISALEAAAQSGKKVSVFVELKARFDEENNLRLSERMRRSGIRIVYSMPGLKVHAKTALILYHTPAGERPQGIALLSTGNFNETTARIYSDTTLMTANTDIVHDVYRLFRILDGDPEPARFSRLLVARYNMGEAITNLIEREIENVKRGKRGYMLLKMNGLQDKNVITQLYRASEAGVEIDLIVRGICCLVPDMPQSRNIRVTRLVDMYLEHSRIWCFHNGGKEEVFISSADWMKRNLYNRIETACPVLDPALRREIIDILEIQLRDNIKACRIDSSLNNIYKHNSDEKPVRAQAAIYRYLKGKEEATPAAK	.
.	GCA_002754155	KCOM2800	1	IONLBC_06020	CP024599.1	1379922	1382009	+	mmseq.000837.22272.2398	persistent	RNA degradosome polyphosphate kinase	ppk1	RNA degradosome polyphosphate kinase	.	COG:COG0855,COG:P,RefSeq:WP_099840461.1,SO:0001217,UniParc:UPI000C1A66BB,UniRef:UniRef100_UPI000C1A66BB,UniRef:UniRef50_T2NCD1,UniRef:UniRef90_T2NCD1	.	.	.	.	.	.	.	.	>mmseq.000837.22272.2398-KCOM2800-IONLBC_06020@MDVSAYPFFRRDMSWLSFNERVLMEAADRTLPVYDRIKFLSIFSSNLEEFYTVRVAYHQAVLQKRRDRSEAEEDSDADAHILQAIRETVIRQDELYYRIFYDQILPTLEEHGIRLRTHAPTHPDHKAYLRRFFHEEIFPLLYPMLLLPSKVRTFIRSGRVYLAVRLKEKETDEAYSYALLNVPTDGLPRFVELPRLQTDTFYYYSFLEDIIKEHLDVVFPGYEVMDSYSIKVSRDADLLLDAQRPEDLPGEIRKKVKTRKLGAPTRFMYDGRMPDEVLRYICSSCDIDPEEAIRSGNYVNLQDLAMLPNPFAPRLETLTPEPLLSKHLEQAPSLMEGIRRKDYLIHVPYYTYDYVVRLLMEAAISPDVSEIRLTQYRVAENSSIISALEAAAQSGKKVSVFVELKARFDEENNLRLSERMRRSGIRIVYSMPGLKVHAKTALILYHTPAGERPQGIALLSTGNFNETTARIYSDTTLMTTNTDIVHDVYRLFRILDGDPEPARFSRLLVARYNMGEAITNLIEREIENVKRGKRGYMLLKMNGLQDKNVITQLYRASEAGVEIDLIVRGICCLVPDMPQSRNIRVTRLVDMYLEHSRIWCFHNGGKEEVFISSADWMKRNLYNRIETACPVLDPALRREIIDILEIQLRDNIKACRIDSSLKNIYKHNGDEKPVRAQAAIYRYLKDKEEATPAAK	.
.	GCA_000271945	W50	0.W50	JFDOJN_03655	AJZS01000039.1	2413	4500	-	mmseq.000837.22272.2398	persistent	RNA degradosome polyphosphate kinase	ppk1	RNA degradosome polyphosphate kinase	.	COG:COG0855,COG:P,RefSeq:WP_005873993.1,SO:0001217,UniParc:UPI00001BF001,UniRef:UniRef100_Q7MTR1,UniRef:UniRef50_T2NCD1,UniRef:UniRef90_T2NCD1	.	.	.	.	.	.	.	.	>mmseq.000837.22272.2398-W50-JFDOJN_03655@MDVSAYPFFRRDMSWLSFNERVLMEAADRTLPVYDRIKFLSIFSSNLEEFYTVRVAYHQAVLQKRRDRSEAEEDSDADAHILQAIRETVIRQDELYYRIFYDQILPTLEEHGIRLRTHAPTHPDHKAYLRRFFHEEIFPLLYPMLLLPSKVRTFIRSGRVYLAVRLKEKETDEAYSYALLNVPTDGLPRFVELPRLQTDTFYYYSFLEDIIKEHLDVVFPGYEVMDSYSIKVSRDADLLLDAQRPEDLPGEIRKKVKTRKLGAPTRFMYDGRMPDEVLRYICSSCDIDPEEAIRSGNYVNLQDLAMLPNPFAPRLETLTPEPLLSKHLEQAPSLMEGIRRKDYLIHVPYYTYDYVVRLLMEAAISPDVSEIRLTQYRVAENSSIISALEAAAQSGKKVSVFVELKARFDEENNLRLSERMRRSGIRIVYSMPGLKVHAKTALILYHTPAGERPQGIALLSTGNFNETTARIYSDTTLMTANTDIVHDVYRLFRILDGDPEPARFSRLLVARYNMGEAITNLIEREIENVKRGKRGYMLLKMNGLQDKNVITQLYRASEAGVEIDLIVRGICCLVPDMPQSRNIRVTRLVDMYLEHSRIWCFHNGGKEEVFISSADWMKRNLYNRIETACPVLDPALRREIIDILEIQLRDNIKACRIDSSLNNIYKHNSDEKPVRAQAAIYRYLKGKEEATPAAK	.
.	GCA_900157325	3A1	1	JKJEKO_08665	FUFC01000027.1	34414	36501	-	mmseq.000837.22272.2398	persistent	RNA degradosome polyphosphate kinase	ppk1	RNA degradosome polyphosphate kinase	.	COG:COG0855,COG:P,RefSeq:WP_077082816.1,SO:0001217,UniParc:UPI00041DD0BC,UniRef:UniRef100_A0A1R4DW88,UniRef:UniRef50_T2NCD1,UniRef:UniRef90_T2NCD1	.	.	.	.	.	.	.	.	>mmseq.000837.22272.2398-3A1-JKJEKO_08665@MDVSAYPFFRRDMSWLSFNERVLMEAADRTLPVYDRIKFLSIFSSNLEEFYTVRVAYHQAVLQKRRDRSEAEEDSDADAHILQAIRETVIRQDELYYRIFYDQILPTLEEHGIRLRTHAPTHPDHKAYLRRFFHEEIFPLLYPMLLLPSKVRTFIRSGRVYLAVRLKEKETDEAYSYALLNVPTDGLPRFVELPRLQTDTFYYYSFLEDIIKEHLDVVFPGYEVMDSYSIKVSRDADLLLDAQRPEDLPGEIRKKVKTRKLGAPTRFMYDGRMPDEVLRYICSSCDIDPEEAIRSGNYVNLQDLAMLPNPFAPRLETLTPEPLLSKHLEQAPSLMEGIRRKDYLIHVPYYTYDYVVRLLMEAAISPDVSEIRLTQYRVAENSSIISALEAAAQSGKKVSVFVELKARFDEENNLRLSERMRRSGIRIVYSMPGLKVHAKTALILYHTPAGERPQGIALLSTGNFNETTARIYSDTTLMTANTDIVHDVYRLFRILDGDPEPARFSRLLVARYNMGEAITNLIEREIENVKRGKRGYMLLKMNGLQDKNVITQLYRASEAGVEIDLIVRGICCLVPDMPQSRNIRVTRLVDMYLEHSRIWCFHNGGKEEVFISSADWMKRNLYNRIETACPVLDPALRREIIDILEIQLRDNIKACRIDSSLKNIYKHNGDEKPVRAQAAIYRYLKDKEEATPAAK	.
.	GCA_021406735	Kyudai_4	1	JKJIFD_08605	JAEMBN010000016.1	35025	37112	-	mmseq.000837.22272.2398	persistent	RNA degradosome polyphosphate kinase	ppk1	RNA degradosome polyphosphate kinase	.	COG:COG0855,COG:P,RefSeq:WP_097626431.1,SO:0001217,UniParc:UPI000BE76864,UniRef:UniRef100_UPI000BE76864,UniRef:UniRef50_T2NCD1,UniRef:UniRef90_T2NCD1	.	.	.	.	.	.	.	.	>mmseq.000837.22272.2398-Kyudai_4-JKJIFD_08605@MDVSAYPFFRRDMSWLSFNERVLMEAADRTLPVYDRIKFLSIFSSNLEEFYTVRVAYHQAVLQKRRDRSEAEEDSDADAHILQAIRETVIRQDELYYRIFYDQILPTLEEHGIRLRTHAPTHPDHKAYLRRFFHEEIFPLLYPMLLLPSKVRTFIRSGRVYLAVRLKEKETDEAYSYALLNVPTDGLPRFVELPRLQTDIFYYYSFLEDIIKEHLDVVFPGYEVMDSYSIKVSRDADLLLDAQRPEDLPGEIRKKVKTRKLGAPTRFMYDGRMPDEVLRYICSSCDIDPEEAIRSGNYVNLQDLAMLPNPFAPRLETLTPEPLLSKHLEQAPSLMEGIRRKDYLIHVPYYTYDYVVRLLMEAAISPDVSEIRLTQYRVAENSSIISALEAAAQSGKKVSVFVELKARFDEENNLRLSERMRRSGIRIVYSMPGLKVHAKTALILYHTPAGERPQGIALLSTGNFNETTARIYSDTTLMTANTDIVHDVYRLFRILDGDPEPARFSRLLVARYNMGEAITNLIEREIENVKRGKRGYMLLKMNGLQDKNVITQLYRASEAGVEIDLIVRGICCLVPDMPQSRNIRVTRLVDMYLEHSRIWCFHNGGKEEVFISSADWMKRNLYNRIETACPVLDPALRREIIDILEIQLRDNIKACRIDSSLKNIYKHNGDEKPVRAQAAIYRYLKDKEEATPAAK	.
.	GCA_000467975	F0566	1	KAMFML_07970	KI260130.1	2139	4226	-	mmseq.000837.22272.2398	persistent	RNA degradosome polyphosphate kinase	ppk1	RNA degradosome polyphosphate kinase	.	COG:COG0855,COG:P,RefSeq:WP_080657763.1,SO:0001217,UniParc:UPI0004216C43,UniRef:UniRef100_U2JZY2,UniRef:UniRef50_T2NCD1,UniRef:UniRef90_T2NCD1	.	.	.	.	.	.	.	.	>mmseq.000837.22272.2398-F0566-KAMFML_07970@MDVSAYPFFRRDMSWLSFNERVLMEAADRTLPVYDRIKFLSIFSSNLEEFYTVRVAYHQAVLQKRRDRSEAEEDSDADAHILQAIRETVIRQDELYYRIFYDQILPTLEEHGIRLRTHAPTHPDHKAYLRRFFHEEIFPLLYPMLLLPSKVRTFIRSGRVYLAVRLKEKETDEAYSYALLNVPTDGLPRFVELPRLQTDTFYYYSFLEDIIKEHLDVVFPGYEVMDSYSIKVSRDADLLLDAQRPEDLPGEIRKKVKTRKLGAPTRFMYDGRMPDEVLRYICSSCDIDPEEAIRSGNYVNLQDLAMLPNPFAPRLETLTPEPLLSKHLEQAPSLTEGIRRKDYLIHVPYYTYDYVVRLLMEAAISPDVSEIRLTQYRVAENSSIISALEAAAQSGKKVSVFVELKARFDEENNLRLSERMRRSGIRIVYSMPGLKVHAKTALILYHTPAGERPQGIALLSTGNFNETTARIYSDTTLMTANTDIVHDVYRLFRILDGDPEPARFSRLLVARYNMGEAITNLIEREIENVKRGKRGYMLLKMNGLQDKNVITQLYRASEAGVEIDLIVRGICCLVPDMPQSRNIRVTRLVDMYLEHSRIWCFHNGGKEEVFISSADWMKRNLYNRIETACPVLDPALRREIIDILEIQLRDNIKACRIDSSLKNIYKHNGDEKPVRAQAAIYRYLKDKEEATPAAK	.
.	GCA_002754035	KCOM2803	1	KIHLGF_01060	CP024592.1	234994	237081	+	mmseq.000837.22272.2398	persistent	RNA degradosome polyphosphate kinase	ppk1	RNA degradosome polyphosphate kinase	.	COG:COG0855,COG:P,RefSeq:WP_099840461.1,SO:0001217,UniParc:UPI000C1A66BB,UniRef:UniRef100_UPI000C1A66BB,UniRef:UniRef50_T2NCD1,UniRef:UniRef90_T2NCD1	.	.	.	.	.	.	.	.	>mmseq.000837.22272.2398-KCOM2803-KIHLGF_01060@MDVSAYPFFRRDMSWLSFNERVLMEAADRTLPVYDRIKFLSIFSSNLEEFYTVRVAYHQAVLQKRRDRSEAEEDSDADAHILQAIRETVIRQDELYYRIFYDQILPTLEEHGIRLRTHAPTHPDHKAYLRRFFHEEIFPLLYPMLLLPSKVRTFIRSGRVYLAVRLKEKETDEAYSYALLNVPTDGLPRFVELPRLQTDTFYYYSFLEDIIKEHLDVVFPGYEVMDSYSIKVSRDADLLLDAQRPEDLPGEIRKKVKTRKLGAPTRFMYDGRMPDEVLRYICSSCDIDPEEAIRSGNYVNLQDLAMLPNPFAPRLETLTPEPLLSKHLEQAPSLMEGIRRKDYLIHVPYYTYDYVVRLLMEAAISPDVSEIRLTQYRVAENSSIISALEAAAQSGKKVSVFVELKARFDEENNLRLSERMRRSGIRIVYSMPGLKVHAKTALILYHTPAGERPQGIALLSTGNFNETTARIYSDTTLMTTNTDIVHDVYRLFRILDGDPEPARFSRLLVARYNMGEAITNLIEREIENVKRGKRGYMLLKMNGLQDKNVITQLYRASEAGVEIDLIVRGICCLVPDMPQSRNIRVTRLVDMYLEHSRIWCFHNGGKEEVFISSADWMKRNLYNRIETACPVLDPALRREIIDILEIQLRDNIKACRIDSSLKNIYKHNGDEKPVRAQAAIYRYLKDKEEATPAAK	.
.	GCA_021406655	JKG9	1	KLAEJH_00165	JAEMBH010000018.1	21767	23854	-	mmseq.000837.22272.2398	persistent	RNA degradosome polyphosphate kinase	ppk1	RNA degradosome polyphosphate kinase	.	COG:COG0855,COG:P,RefSeq:WP_005873993.1,SO:0001217,UniParc:UPI00001BF001,UniRef:UniRef100_Q7MTR1,UniRef:UniRef50_T2NCD1,UniRef:UniRef90_T2NCD1	.	.	.	.	.	.	.	.	>mmseq.000837.22272.2398-JKG9-KLAEJH_00165@MDVSAYPFFRRDMSWLSFNERVLMEAADRTLPVYDRIKFLSIFSSNLEEFYTVRVAYHQAVLQKRRDRSEAEEDSDADAHILQAIRETVIRQDELYYRIFYDQILPTLEEHGIRLRTHAPTHPDHKAYLRRFFHEEIFPLLYPMLLLPSKVRTFIRSGRVYLAVRLKEKETDEAYSYALLNVPTDGLPRFVELPRLQTDTFYYYSFLEDIIKEHLDVVFPGYEVMDSYSIKVSRDADLLLDAQRPEDLPGEIRKKVKTRKLGAPTRFMYDGRMPDEVLRYICSSCDIDPEEAIRSGNYVNLQDLAMLPNPFAPRLETLTPEPLLSKHLEQAPSLMEGIRRKDYLIHVPYYTYDYVVRLLMEAAISPDVSEIRLTQYRVAENSSIISALEAAAQSGKKVSVFVELKARFDEENNLRLSERMRRSGIRIVYSMPGLKVHAKTALILYHTPAGERPQGIALLSTGNFNETTARIYSDTTLMTANTDIVHDVYRLFRILDGDPEPARFSRLLVARYNMGEAITNLIEREIENVKRGKRGYMLLKMNGLQDKNVITQLYRASEAGVEIDLIVRGICCLVPDMPQSRNIRVTRLVDMYLEHSRIWCFHNGGKEEVFISSADWMKRNLYNRIETACPVLDPALRREIIDILEIQLRDNIKACRIDSSLNNIYKHNSDEKPVRAQAAIYRYLKGKEEATPAAK	.
.	GCA_905372065	SRR9217400_mag_bin_3	1	LGEDPH_06385	CAJPNQ010000029.1	9920	12007	+	mmseq.000837.22272.2398	persistent	RNA degradosome polyphosphate kinase	ppk1	RNA degradosome polyphosphate kinase	.	COG:COG0855,COG:P,RefSeq:WP_077082816.1,SO:0001217,UniParc:UPI00041DD0BC,UniRef:UniRef100_A0A1R4DW88,UniRef:UniRef50_T2NCD1,UniRef:UniRef90_T2NCD1	.	.	.	.	.	.	.	.	>mmseq.000837.22272.2398-SRR9217400_mag_bin_3-LGEDPH_06385@MDVSAYPFFRRDMSWLSFNERVLMEAADRTLPVYDRIKFLSIFSSNLEEFYTVRVAYHQAVLQKRRDRSEAEEDSDADAHILQAIRETVIRQDELYYRIFYDQILPTLEEHGIRLRTHAPTHPDHKAYLRRFFHEEIFPLLYPMLLLPSKVRTFIRSGRVYLAVRLKEKETDEAYSYALLNVPTDGLPRFVELPRLQTDTFYYYSFLEDIIKEHLDVVFPGYEVMDSYSIKVSRDADLLLDAQRPEDLPGEIRKKVKTRKLGAPTRFMYDGRMPDEVLRYICSSCDIDPEEAIRSGNYVNLQDLAMLPNPFAPRLETLTPEPLLSKHLEQAPSLMEGIRRKDYLIHVPYYTYDYVVRLLMEAAISPDVSEIRLTQYRVAENSSIISALEAAAQSGKKVSVFVELKARFDEENNLRLSERMRRSGIRIVYSMPGLKVHAKTALILYHTPAGERPQGIALLSTGNFNETTARIYSDTTLMTANTDIVHDVYRLFRILDGDPEPARFSRLLVARYNMGEAITNLIEREIENVKRGKRGYMLLKMNGLQDKNVITQLYRASEAGVEIDLIVRGICCLVPDMPQSRNIRVTRLVDMYLEHSRIWCFHNGGKEEVFISSADWMKRNLYNRIETACPVLDPALRREIIDILEIQLRDNIKACRIDSSLKNIYKHNGDEKPVRAQAAIYRYLKDKEEATPAAK	.
.	GCA_004214945	CP3	1	LGNDOI_00470	SGBA01000012.1	10877	12964	+	mmseq.000837.22272.2398	persistent	RNA degradosome polyphosphate kinase	ppk1	RNA degradosome polyphosphate kinase	.	COG:COG0855,COG:P,RefSeq:WP_077082816.1,SO:0001217,UniParc:UPI00041DD0BC,UniRef:UniRef100_A0A1R4DW88,UniRef:UniRef50_T2NCD1,UniRef:UniRef90_T2NCD1	.	.	.	.	.	.	.	.	>mmseq.000837.22272.2398-CP3-LGNDOI_00470@MDVSAYPFFRRDMSWLSFNERVLMEAADRTLPVYDRIKFLSIFSSNLEEFYTVRVAYHQAVLQKRRDRSEAEEDSDADAHILQAIRETVIRQDELYYRIFYDQILPTLEEHGIRLRTHAPTHPDHKAYLRRFFHEEIFPLLYPMLLLPSKVRTFIRSGRVYLAVRLKEKETDEAYSYALLNVPTDGLPRFVELPRLQTDTFYYYSFLEDIIKEHLDVVFPGYEVMDSYSIKVSRDADLLLDAQRPEDLPGEIRKKVKTRKLGAPTRFMYDGRMPDEVLRYICSSCDIDPEEAIRSGNYVNLQDLAMLPNPFAPRLETLTPEPLLSKHLEQAPSLMEGIRRKDYLIHVPYYTYDYVVRLLMEAAISPDVSEIRLTQYRVAENSSIISALEAAAQSGKKVSVFVELKARFDEENNLRLSERMRRSGIRIVYSMPGLKVHAKTALILYHTPAGERPQGIALLSTGNFNETTARIYSDTTLMTANTDIVHDVYRLFRILDGDPEPARFSRLLVARYNMGEAITNLIEREIENVKRGKRGYMLLKMNGLQDKNVITQLYRASEAGVEIDLIVRGICCLVPDMPQSRNIRVTRLVDMYLEHSRIWCFHNGGKEEVFISSADWMKRNLYNRIETACPVLDPALRREIIDILEIQLRDNIKACRIDSSLKNIYKHNGDEKPVRAQAAIYRYLKDKEEATPAAK	.
.	GCA_002529155	WW2903	1	LJNFOJ_01105	NSLS01000013.1	23989	26076	+	mmseq.000837.22272.2398	persistent	RNA degradosome polyphosphate kinase	ppk1	RNA degradosome polyphosphate kinase	.	COG:COG0855,COG:P,RefSeq:WP_005873993.1,SO:0001217,UniParc:UPI00001BF001,UniRef:UniRef100_Q7MTR1,UniRef:UniRef50_T2NCD1,UniRef:UniRef90_T2NCD1	.	.	.	.	.	.	.	.	>mmseq.000837.22272.2398-WW2903-LJNFOJ_01105@MDVSAYPFFRRDMSWLSFNERVLMEAADRTLPVYDRIKFLSIFSSNLEEFYTVRVAYHQAVLQKRRDRSEAEEDSDADAHILQAIRETVIRQDELYYRIFYDQILPTLEEHGIRLRTHAPTHPDHKAYLRRFFHEEIFPLLYPMLLLPSKVRTFIRSGRVYLAVRLKEKETDEAYSYALLNVPTDGLPRFVELPRLQTDTFYYYSFLEDIIKEHLDVVFPGYEVMDSYSIKVSRDADLLLDAQRPEDLPGEIRKKVKTRKLGAPTRFMYDGRMPDEVLRYICSSCDIDPEEAIRSGNYVNLQDLAMLPNPFAPRLETLTPEPLLSKHLEQAPSLMEGIRRKDYLIHVPYYTYDYVVRLLMEAAISPDVSEIRLTQYRVAENSSIISALEAAAQSGKKVSVFVELKARFDEENNLRLSERMRRSGIRIVYSMPGLKVHAKTALILYHTPAGERPQGIALLSTGNFNETTARIYSDTTLMTANTDIVHDVYRLFRILDGDPEPARFSRLLVARYNMGEAITNLIEREIENVKRGKRGYMLLKMNGLQDKNVITQLYRASEAGVEIDLIVRGICCLVPDMPQSRNIRVTRLVDMYLEHSRIWCFHNGGKEEVFISSADWMKRNLYNRIETACPVLDPALRREIIDILEIQLRDNIKACRIDSSLNNIYKHNSDEKPVRAQAAIYRYLKGKEEATPAAK	.
.	GCA_004214925	H3	1	LMBAAH_07640	SGAZ01000005.1	34650	36737	-	mmseq.000837.22272.2398	persistent	RNA degradosome polyphosphate kinase	ppk1	RNA degradosome polyphosphate kinase	.	COG:COG0855,COG:P,RefSeq:WP_097626431.1,SO:0001217,UniParc:UPI000BE76864,UniRef:UniRef100_UPI000BE76864,UniRef:UniRef50_T2NCD1,UniRef:UniRef90_T2NCD1	.	.	.	.	.	.	.	.	>mmseq.000837.22272.2398-H3-LMBAAH_07640@MDVSAYPFFRRDMSWLSFNERVLMEAADRTLPVYDRIKFLSIFSSNLEEFYTVRVAYHQAVLQKRRDRSEAEEDSDADAHILQAIRETVIRQDELYYRIFYDQILPTLEEHGIRLRTHAPTHPDHKAYLRRFFHEEIFPLLYPMLLLPSKVRTFIRSGRVYLAVRLKEKETDEAYSYALLNVPTDGLPRFVELPRLQTDIFYYYSFLEDIIKEHLDVVFPGYEVMDSYSIKVSRDADLLLDAQRPEDLPGEIRKKVKTRKLGAPTRFMYDGRMPDEVLRYICSSCDIDPEEAIRSGNYVNLQDLAMLPNPFAPRLETLTPEPLLSKHLEQAPSLMEGIRRKDYLIHVPYYTYDYVVRLLMEAAISPDVSEIRLTQYRVAENSSIISALEAAAQSGKKVSVFVELKARFDEENNLRLSERMRRSGIRIVYSMPGLKVHAKTALILYHTPAGERPQGIALLSTGNFNETTARIYSDTTLMTANTDIVHDVYRLFRILDGDPEPARFSRLLVARYNMGEAITNLIEREIENVKRGKRGYMLLKMNGLQDKNVITQLYRASEAGVEIDLIVRGICCLVPDMPQSRNIRVTRLVDMYLEHSRIWCFHNGGKEEVFISSADWMKRNLYNRIETACPVLDPALRREIIDILEIQLRDNIKACRIDSSLKNIYKHNGDEKPVRAQAAIYRYLKDKEEATPAAK	.
.	GCA_002529355	WW2885	1	LOBPAA_05310	NSLT01000034.1	5713	7800	+	mmseq.000837.22272.2398	persistent	RNA degradosome polyphosphate kinase	ppk1	RNA degradosome polyphosphate kinase	.	COG:COG0855,COG:P,RefSeq:WP_077082816.1,SO:0001217,UniParc:UPI00041DD0BC,UniRef:UniRef100_A0A1R4DW88,UniRef:UniRef50_T2NCD1,UniRef:UniRef90_T2NCD1	.	.	.	.	.	.	.	.	>mmseq.000837.22272.2398-WW2885-LOBPAA_05310@MDVSAYPFFRRDMSWLSFNERVLMEAADRTLPVYDRIKFLSIFSSNLEEFYTVRVAYHQAVLQKRRDRSEAEEDSDADAHILQAIRETVIRQDELYYRIFYDQILPTLEEHGIRLRTHAPTHPDHKAYLRRFFHEEIFPLLYPMLLLPSKVRTFIRSGRVYLAVRLKEKETDEAYSYALLNVPTDGLPRFVELPRLQTDTFYYYSFLEDIIKEHLDVVFPGYEVMDSYSIKVSRDADLLLDAQRPEDLPGEIRKKVKTRKLGAPTRFMYDGRMPDEVLRYICSSCDIDPEEAIRSGNYVNLQDLAMLPNPFAPRLETLTPEPLLSKHLEQAPSLMEGIRRKDYLIHVPYYTYDYVVRLLMEAAISPDVSEIRLTQYRVAENSSIISALEAAAQSGKKVSVFVELKARFDEENNLRLSERMRRSGIRIVYSMPGLKVHAKTALILYHTPAGERPQGIALLSTGNFNETTARIYSDTTLMTANTDIVHDVYRLFRILDGDPEPARFSRLLVARYNMGEAITNLIEREIENVKRGKRGYMLLKMNGLQDKNVITQLYRASEAGVEIDLIVRGICCLVPDMPQSRNIRVTRLVDMYLEHSRIWCFHNGGKEEVFISSADWMKRNLYNRIETACPVLDPALRREIIDILEIQLRDNIKACRIDSSLKNIYKHNGDEKPVRAQAAIYRYLKDKEEATPAAK	.
.	GCA_018141745	LyG_2	1	MCAPDE_00890	CP073350.1	184614	186701	+	mmseq.000837.22272.2398	persistent	RNA degradosome polyphosphate kinase	ppk1	RNA degradosome polyphosphate kinase	.	COG:COG0855,COG:P,RefSeq:WP_211600015.1,SO:0001217,UniParc:UPI001B8D03C7,UniRef:UniRef100_UPI001B8D03C7,UniRef:UniRef50_T2NCD1,UniRef:UniRef90_T2NCD1	.	.	.	.	.	.	.	.	>mmseq.000837.22272.2398-LyG_2-MCAPDE_00890@MDVSAYPFFRRDMSWLSFNERVLMEAADRALPVYDRIKFLSIFSSNLEEFYTVRVAYHQAVLQKRRDRSEAEEDSDADAHILQAIRETVIRQDELYYRIFYDQILPTLEEHGIRLRTHAPTHPDHKAYLRRFFHEEIFPLLYPMLLLPSKVRTFIRSGRVYLAVRLKEKETDEAYSYALLNVPTDGLPRFVELPRLQTDTFYYYSFLEDIIKEHLDVVFPGYEVMDSYSIKVSRDADLLLDAQRPEDLPGEIRKKVKTRKLGAPTRFMYDGRMPDEVLRYICSSCDIDPEEAIRSGNYVNLQDLAMLPNPFAPRLETLTPEPLLSKHLEQAPSLMEGIRRKDYLIHVPYYTYDYVVRLLMEAAISPDVSEIRLTQYRVAENSSIISALEAAAQSGKKVSVFVELKARFDEENNLRLSERMRRSGIRIVYSMPGLKVHAKTALILYHTPAGERPQGIALLSTGNFNETTARIYSDTTLMTANTDIVHDVYRLFRILDGDPEPARFSRLLVARYNMGEAITNLIEREIENVKRGKRGYMLLKMNGLQDKNVITQLYRASEAGVEIDLIVRGICCLVPDMPQSRNIRVTRLVDMYLEHSRIWCFHNGGKEEVFISSADWMKRNLYNRIETACPVLDPALRREIIDILEIQLRDNIKACRIDSSLKNIYKHNGDEKPVRAQAAIYRYLKDKEEATPAAK	.
.	GCA_900157245	15_9	1	MENHHO_07820	FUGF01000047.1	24864	26951	+	mmseq.000837.22272.2398	persistent	RNA degradosome polyphosphate kinase	ppk1	RNA degradosome polyphosphate kinase	.	COG:COG0855,COG:P,RefSeq:WP_080737647.1,SO:0001217,UniParc:UPI00097CE13A,UniRef:UniRef100_UPI00097CE13A,UniRef:UniRef50_T2NCD1,UniRef:UniRef90_T2NCD1	.	.	.	.	.	.	.	.	>mmseq.000837.22272.2398-15_9-MENHHO_07820@MDVSAYPFFRRDMSWLSFNERVLMEAADRTLPVYDRIKFLSIFSSNLEEFYTVRVAYHQAVLQKRRDRSEAEEDSDADAHILQAIRETVIRQDELYYRIFYDQILPTLEEHGIRLRTHAPTHPDHKAYLRRFFHEEIFPLLYPMLLLPSKVRTFIRSGRVYLAVRLKEKETDEAYSYALLNVPTDGLPRFVELPRLQTDTFYYYSFLEDIIKEHLDVVFPGYEVMDSYSIKVSRDADLLLDAQRPEDLPGEIRKKVKTRKLGAPTRFMYDGRMPDEVLRYICSSCDIDPEEAIRSGNYVNLQDLAMLPNPFAPRLETLTPEPLLSKHLEQAPSLMEGIRRKDYLIHVPYYTYDYVVRLLMEAAISPDVSEIRLTQYRVAENSSIISALEAAAQSGKKVSVFVELKARFDEENNLRLSERMRRSGIRIVYSMPGLKVHAKTALILYHTPAGERPQGIALLSTGNFNETTARIYSDTTLMTANTDIVHDVYRLFRILDGDPEPARFSRLLVARYNMGEAITNLIEREIENVKRGKRGYMLLKMNGLQDKNVITQLYRASEAGVEIDLIVRGICCLVPDMPQSRNIRVTRLVDMYLEHSRIWCFHNGGKEEVFISSADWMKRNLYNRIETACPVLDPALRREIIDILEIQLRDNIKACRIDSSLNNIYKHNSDEKPVRAQAAIYRYLKDKEEATPAAK	.
.	GCA_002206105	SJD11	1	MHCBJE_03850	KZ248403.1	16596	18677	-	mmseq.000837.22272.2398	persistent	RNA degradosome polyphosphate kinase	ppk1	RNA degradosome polyphosphate kinase	.	COG:COG0855,COG:P,RefSeq:WP_080657146.1,SO:0001217,UniParc:UPI0003F92945,UniRef:UniRef100_A0A829KJ82,UniRef:UniRef50_T2NCD1,UniRef:UniRef90_T2NCD1	.	.	.	.	.	.	.	.	>mmseq.000837.22272.2398-SJD11-MHCBJE_03850@MDVSAYPFFRRDMSWLSFNERVLMEAADRTLPVYDRIKFLSIFSSNLEEFYTVRVAYHQAVLQKRRDRSEAEEDSDAHILQAIRETVIRQDELYYRIFYDQILPTLEEHGIRLRTHAPTHPDHKAYLRRFFHEEIFPLLYPMLLLPSKVRTFIRSGRVYLAVRLKEKETDEAYSYALLNVPTDGLPRFVELPRLQTDTFYYYSFLEDIIKEHLDVVFPGYEVMDSYSIKVSRDADLLLDAQRPEDLPGEIRKKVKTRKLGAPTRFMYDGRMPDEVLRYICSSCDIDPEEAIRSGNYVNLQDLAMLPNPFAPRLETLTPEPLLSKHLEQAPSLMEGIRRKDYLIHVPYYTYDYVVRLLMEAAISPDVSEIRLTQYRVAENSSIISALEAAAQSGKKVSVFVELKARFDEENNLRLSERMRRSGIRIVYSMPGLKVHAKTALILYHTPAGERPQGIALLSTGNFNETTARIYSDTTLMTANTDIVHDVYRLFRILDGDPEPARFSRLLVARYNMGEAITNLIEREIENVKRGKRGYMLLKMNGLQDKNVITQLYRASEAGVEIDLIVRGICCLVPDMPQSRNIRVTRLVDMYLEHSRIWCFHNGGKEEVFISSADWMKRNLYNRIETACPVLDPALRREIIDILEIQLRDNIKACRIDSSLKNIYKHNGDEKPVRAQAAIYRYLKGKEEATPAAK	.
.	GCA_000467955	F0185	1	MLCHKK_05375	KI259936.1	2175	4262	-	mmseq.000837.22272.2398	persistent	RNA degradosome polyphosphate kinase	ppk1	RNA degradosome polyphosphate kinase	.	COG:COG0855,COG:P,RefSeq:WP_077082816.1,SO:0001217,UniParc:UPI00041DD0BC,UniRef:UniRef100_A0A1R4DW88,UniRef:UniRef50_T2NCD1,UniRef:UniRef90_T2NCD1	.	.	.	.	.	.	.	.	>mmseq.000837.22272.2398-F0185-MLCHKK_05375@MDVSAYPFFRRDMSWLSFNERVLMEAADRTLPVYDRIKFLSIFSSNLEEFYTVRVAYHQAVLQKRRDRSEAEEDSDADAHILQAIRETVIRQDELYYRIFYDQILPTLEEHGIRLRTHAPTHPDHKAYLRRFFHEEIFPLLYPMLLLPSKVRTFIRSGRVYLAVRLKEKETDEAYSYALLNVPTDGLPRFVELPRLQTDTFYYYSFLEDIIKEHLDVVFPGYEVMDSYSIKVSRDADLLLDAQRPEDLPGEIRKKVKTRKLGAPTRFMYDGRMPDEVLRYICSSCDIDPEEAIRSGNYVNLQDLAMLPNPFAPRLETLTPEPLLSKHLEQAPSLMEGIRRKDYLIHVPYYTYDYVVRLLMEAAISPDVSEIRLTQYRVAENSSIISALEAAAQSGKKVSVFVELKARFDEENNLRLSERMRRSGIRIVYSMPGLKVHAKTALILYHTPAGERPQGIALLSTGNFNETTARIYSDTTLMTANTDIVHDVYRLFRILDGDPEPARFSRLLVARYNMGEAITNLIEREIENVKRGKRGYMLLKMNGLQDKNVITQLYRASEAGVEIDLIVRGICCLVPDMPQSRNIRVTRLVDMYLEHSRIWCFHNGGKEEVFISSADWMKRNLYNRIETACPVLDPALRREIIDILEIQLRDNIKACRIDSSLKNIYKHNGDEKPVRAQAAIYRYLKDKEEATPAAK	.
.	GCA_900157265	A7A1_28	0.A741_28	MPDJFF_06205	FUFF01000011.1	139306	141393	-	mmseq.000837.22272.2398	persistent	RNA degradosome polyphosphate kinase	ppk1	RNA degradosome polyphosphate kinase	.	COG:COG0855,COG:P,RefSeq:WP_077070210.1,SO:0001217,UniParc:UPI00071ECB9B,UniRef:UniRef100_UPI00071ECB9B,UniRef:UniRef50_T2NCD1,UniRef:UniRef90_T2NCD1	.	.	.	.	.	.	.	.	>mmseq.000837.22272.2398-A7A1_28-MPDJFF_06205@MDVSAYPFFRRDMSWLSFNERVLMEAADRTLPVYDRIKFLSIFSSNLEEFYTVRVAYHQAVLQKRRDRSEAEEDSDADAHILQAIRETVIRQDELYYRIFYDQILPTLEEHGIRLRTHAPTHPDHKAYLRRFFHEEIFPLLYPMLLLPSKVRTFIRSGRVYLAVRLKEKETDEAYSYALLNVPTDGLPRFVELPRLQTDTFYYYSFLEDIIKEHLDVVFPGYEVMDSYSIKVSRDADLLLDAQRPEDLPGEIRKKVKTRKLGAPTRFMYDGRMPDEVLRYICSSCDIDPEEAIRSGNYVNLQDLAMLPNPFAPRLETLTPEPLLSKHLEQAPSLMEGIRRKDYLIHVPYYTYDYVVRLLMEAAISPDVSEIRLTQYRVAENSSIISALEAAAQSGKKVSVFVELKARFDEENNLRLSERMRRSGIRIVYSMPGLKVHAKTALILYHTLAGERPQGIALLSTGNFNETTARIYSDTTLMTANTDIVHDVYRLFRILDGDPEPARFSRLLVARYNMGEAITNLIEREIENVKRGKRGYMLLKMNGLQDKNVITQLYRASEAGVEIDLIVRGICCLVPDMPQSRNIRVTRLVDMYLEHSRIWCFHNGGKEEVFISSADWMKRNLYNRIETACPVLDPALRREIIDILEIQLRDNIKACRIDSSLKNIYKHNGDEKPVRAQAAIYRYLKDKEEATPAAK	.
.	GCA_002754095	KCOM3001	1	NIDCDG_00265	CP024595.1	45108	47195	+	mmseq.000837.22272.2398	persistent	RNA degradosome polyphosphate kinase	ppk1	RNA degradosome polyphosphate kinase	.	COG:COG0855,COG:P,RefSeq:WP_077082816.1,SO:0001217,UniParc:UPI00041DD0BC,UniRef:UniRef100_A0A1R4DW88,UniRef:UniRef50_T2NCD1,UniRef:UniRef90_T2NCD1	.	.	.	.	.	.	.	.	>mmseq.000837.22272.2398-KCOM3001-NIDCDG_00265@MDVSAYPFFRRDMSWLSFNERVLMEAADRTLPVYDRIKFLSIFSSNLEEFYTVRVAYHQAVLQKRRDRSEAEEDSDADAHILQAIRETVIRQDELYYRIFYDQILPTLEEHGIRLRTHAPTHPDHKAYLRRFFHEEIFPLLYPMLLLPSKVRTFIRSGRVYLAVRLKEKETDEAYSYALLNVPTDGLPRFVELPRLQTDTFYYYSFLEDIIKEHLDVVFPGYEVMDSYSIKVSRDADLLLDAQRPEDLPGEIRKKVKTRKLGAPTRFMYDGRMPDEVLRYICSSCDIDPEEAIRSGNYVNLQDLAMLPNPFAPRLETLTPEPLLSKHLEQAPSLMEGIRRKDYLIHVPYYTYDYVVRLLMEAAISPDVSEIRLTQYRVAENSSIISALEAAAQSGKKVSVFVELKARFDEENNLRLSERMRRSGIRIVYSMPGLKVHAKTALILYHTPAGERPQGIALLSTGNFNETTARIYSDTTLMTANTDIVHDVYRLFRILDGDPEPARFSRLLVARYNMGEAITNLIEREIENVKRGKRGYMLLKMNGLQDKNVITQLYRASEAGVEIDLIVRGICCLVPDMPQSRNIRVTRLVDMYLEHSRIWCFHNGGKEEVFISSADWMKRNLYNRIETACPVLDPALRREIIDILEIQLRDNIKACRIDSSLKNIYKHNGDEKPVRAQAAIYRYLKDKEEATPAAK	.
.	GCA_002529235	WW3040	1	NNMEFJ_00685	NSLP01000012.1	22786	24873	+	mmseq.000837.22272.2398	persistent	RNA degradosome polyphosphate kinase	ppk1	RNA degradosome polyphosphate kinase	.	COG:COG0855,COG:P,RefSeq:WP_077082816.1,SO:0001217,UniParc:UPI00041DD0BC,UniRef:UniRef100_A0A1R4DW88,UniRef:UniRef50_T2NCD1,UniRef:UniRef90_T2NCD1	.	.	.	.	.	.	.	.	>mmseq.000837.22272.2398-WW3040-NNMEFJ_00685@MDVSAYPFFRRDMSWLSFNERVLMEAADRTLPVYDRIKFLSIFSSNLEEFYTVRVAYHQAVLQKRRDRSEAEEDSDADAHILQAIRETVIRQDELYYRIFYDQILPTLEEHGIRLRTHAPTHPDHKAYLRRFFHEEIFPLLYPMLLLPSKVRTFIRSGRVYLAVRLKEKETDEAYSYALLNVPTDGLPRFVELPRLQTDTFYYYSFLEDIIKEHLDVVFPGYEVMDSYSIKVSRDADLLLDAQRPEDLPGEIRKKVKTRKLGAPTRFMYDGRMPDEVLRYICSSCDIDPEEAIRSGNYVNLQDLAMLPNPFAPRLETLTPEPLLSKHLEQAPSLMEGIRRKDYLIHVPYYTYDYVVRLLMEAAISPDVSEIRLTQYRVAENSSIISALEAAAQSGKKVSVFVELKARFDEENNLRLSERMRRSGIRIVYSMPGLKVHAKTALILYHTPAGERPQGIALLSTGNFNETTARIYSDTTLMTANTDIVHDVYRLFRILDGDPEPARFSRLLVARYNMGEAITNLIEREIENVKRGKRGYMLLKMNGLQDKNVITQLYRASEAGVEIDLIVRGICCLVPDMPQSRNIRVTRLVDMYLEHSRIWCFHNGGKEEVFISSADWMKRNLYNRIETACPVLDPALRREIIDILEIQLRDNIKACRIDSSLKNIYKHNGDEKPVRAQAAIYRYLKDKEEATPAAK	.
.	GCA_002529375	WW2842	1	NPLLDI_00185	NSLW01000010.1	40609	42696	-	mmseq.000837.22272.2398	persistent	RNA degradosome polyphosphate kinase	ppk1	RNA degradosome polyphosphate kinase	.	COG:COG0855,COG:P,RefSeq:WP_077082816.1,SO:0001217,UniParc:UPI00041DD0BC,UniRef:UniRef100_A0A1R4DW88,UniRef:UniRef50_T2NCD1,UniRef:UniRef90_T2NCD1	.	.	.	.	.	.	.	.	>mmseq.000837.22272.2398-WW2842-NPLLDI_00185@MDVSAYPFFRRDMSWLSFNERVLMEAADRTLPVYDRIKFLSIFSSNLEEFYTVRVAYHQAVLQKRRDRSEAEEDSDADAHILQAIRETVIRQDELYYRIFYDQILPTLEEHGIRLRTHAPTHPDHKAYLRRFFHEEIFPLLYPMLLLPSKVRTFIRSGRVYLAVRLKEKETDEAYSYALLNVPTDGLPRFVELPRLQTDTFYYYSFLEDIIKEHLDVVFPGYEVMDSYSIKVSRDADLLLDAQRPEDLPGEIRKKVKTRKLGAPTRFMYDGRMPDEVLRYICSSCDIDPEEAIRSGNYVNLQDLAMLPNPFAPRLETLTPEPLLSKHLEQAPSLMEGIRRKDYLIHVPYYTYDYVVRLLMEAAISPDVSEIRLTQYRVAENSSIISALEAAAQSGKKVSVFVELKARFDEENNLRLSERMRRSGIRIVYSMPGLKVHAKTALILYHTPAGERPQGIALLSTGNFNETTARIYSDTTLMTANTDIVHDVYRLFRILDGDPEPARFSRLLVARYNMGEAITNLIEREIENVKRGKRGYMLLKMNGLQDKNVITQLYRASEAGVEIDLIVRGICCLVPDMPQSRNIRVTRLVDMYLEHSRIWCFHNGGKEEVFISSADWMKRNLYNRIETACPVLDPALRREIIDILEIQLRDNIKACRIDSSLKNIYKHNGDEKPVRAQAAIYRYLKDKEEATPAAK	.
.	GCA_111111111	Bg4	1	NY147_05375	GCA_111111111_contig_1	476254	478341	+	mmseq.000837.22272.2398	persistent	RNA degradosome polyphosphate kinase	ppk1	RNA degradosome polyphosphate kinase	.	COG:COG0855,COG:P,RefSeq:WP_005873993.1,SO:0001217,UniParc:UPI00001BF001,UniRef:UniRef100_Q7MTR1,UniRef:UniRef50_T2NCD1,UniRef:UniRef90_T2NCD1	.	.	.	.	.	.	.	.	>mmseq.000837.22272.2398-Bg4-NY147_05375@MDVSAYPFFRRDMSWLSFNERVLMEAADRTLPVYDRIKFLSIFSSNLEEFYTVRVAYHQAVLQKRRDRSEAEEDSDADAHILQAIRETVIRQDELYYRIFYDQILPTLEEHGIRLRTHAPTHPDHKAYLRRFFHEEIFPLLYPMLLLPSKVRTFIRSGRVYLAVRLKEKETDEAYSYALLNVPTDGLPRFVELPRLQTDTFYYYSFLEDIIKEHLDVVFPGYEVMDSYSIKVSRDADLLLDAQRPEDLPGEIRKKVKTRKLGAPTRFMYDGRMPDEVLRYICSSCDIDPEEAIRSGNYVNLQDLAMLPNPFAPRLETLTPEPLLSKHLEQAPSLMEGIRRKDYLIHVPYYTYDYVVRLLMEAAISPDVSEIRLTQYRVAENSSIISALEAAAQSGKKVSVFVELKARFDEENNLRLSERMRRSGIRIVYSMPGLKVHAKTALILYHTPAGERPQGIALLSTGNFNETTARIYSDTTLMTANTDIVHDVYRLFRILDGDPEPARFSRLLVARYNMGEAITNLIEREIENVKRGKRGYMLLKMNGLQDKNVITQLYRASEAGVEIDLIVRGICCLVPDMPQSRNIRVTRLVDMYLEHSRIWCFHNGGKEEVFISSADWMKRNLYNRIETACPVLDPALRREIIDILEIQLRDNIKACRIDSSLNNIYKHNSDEKPVRAQAAIYRYLKGKEEATPAAK	.
.	GCA_222222222	A7436C	0.A7436	NY148_08765	GCA_222222222_contig_1	2002902	2004989	-	mmseq.000837.22272.2398	persistent	RNA degradosome polyphosphate kinase	ppk1	RNA degradosome polyphosphate kinase	.	COG:COG0855,COG:P,RefSeq:WP_005873993.1,SO:0001217,UniParc:UPI00001BF001,UniRef:UniRef100_Q7MTR1,UniRef:UniRef50_T2NCD1,UniRef:UniRef90_T2NCD1	.	.	.	.	.	.	.	.	>mmseq.000837.22272.2398-A7436C-NY148_08765@MDVSAYPFFRRDMSWLSFNERVLMEAADRTLPVYDRIKFLSIFSSNLEEFYTVRVAYHQAVLQKRRDRSEAEEDSDADAHILQAIRETVIRQDELYYRIFYDQILPTLEEHGIRLRTHAPTHPDHKAYLRRFFHEEIFPLLYPMLLLPSKVRTFIRSGRVYLAVRLKEKETDEAYSYALLNVPTDGLPRFVELPRLQTDTFYYYSFLEDIIKEHLDVVFPGYEVMDSYSIKVSRDADLLLDAQRPEDLPGEIRKKVKTRKLGAPTRFMYDGRMPDEVLRYICSSCDIDPEEAIRSGNYVNLQDLAMLPNPFAPRLETLTPEPLLSKHLEQAPSLMEGIRRKDYLIHVPYYTYDYVVRLLMEAAISPDVSEIRLTQYRVAENSSIISALEAAAQSGKKVSVFVELKARFDEENNLRLSERMRRSGIRIVYSMPGLKVHAKTALILYHTPAGERPQGIALLSTGNFNETTARIYSDTTLMTANTDIVHDVYRLFRILDGDPEPARFSRLLVARYNMGEAITNLIEREIENVKRGKRGYMLLKMNGLQDKNVITQLYRASEAGVEIDLIVRGICCLVPDMPQSRNIRVTRLVDMYLEHSRIWCFHNGGKEEVFISSADWMKRNLYNRIETACPVLDPALRREIIDILEIQLRDNIKACRIDSSLNNIYKHNSDEKPVRAQAAIYRYLKGKEEATPAAK	.
.	GCA_333333333	HG1691old	1	NY149_10580	GCA_333333333_contig_1	2356806	2358893	+	mmseq.000837.22272.2398	persistent	RNA degradosome polyphosphate kinase	ppk1	RNA degradosome polyphosphate kinase	.	COG:COG0855,COG:P,RefSeq:WP_005873993.1,SO:0001217,UniParc:UPI00001BF001,UniRef:UniRef100_Q7MTR1,UniRef:UniRef50_T2NCD1,UniRef:UniRef90_T2NCD1	.	.	.	.	.	.	.	.	>mmseq.000837.22272.2398-HG1691old-NY149_10580@MDVSAYPFFRRDMSWLSFNERVLMEAADRTLPVYDRIKFLSIFSSNLEEFYTVRVAYHQAVLQKRRDRSEAEEDSDADAHILQAIRETVIRQDELYYRIFYDQILPTLEEHGIRLRTHAPTHPDHKAYLRRFFHEEIFPLLYPMLLLPSKVRTFIRSGRVYLAVRLKEKETDEAYSYALLNVPTDGLPRFVELPRLQTDTFYYYSFLEDIIKEHLDVVFPGYEVMDSYSIKVSRDADLLLDAQRPEDLPGEIRKKVKTRKLGAPTRFMYDGRMPDEVLRYICSSCDIDPEEAIRSGNYVNLQDLAMLPNPFAPRLETLTPEPLLSKHLEQAPSLMEGIRRKDYLIHVPYYTYDYVVRLLMEAAISPDVSEIRLTQYRVAENSSIISALEAAAQSGKKVSVFVELKARFDEENNLRLSERMRRSGIRIVYSMPGLKVHAKTALILYHTPAGERPQGIALLSTGNFNETTARIYSDTTLMTANTDIVHDVYRLFRILDGDPEPARFSRLLVARYNMGEAITNLIEREIENVKRGKRGYMLLKMNGLQDKNVITQLYRASEAGVEIDLIVRGICCLVPDMPQSRNIRVTRLVDMYLEHSRIWCFHNGGKEEVFISSADWMKRNLYNRIETACPVLDPALRREIIDILEIQLRDNIKACRIDSSLNNIYKHNSDEKPVRAQAAIYRYLKGKEEATPAAK	.
.	GCA_555555555	ATCC49417	1	NY151_01195	GCA_555555555_contig_1	265195	267282	+	mmseq.000837.22272.2398	persistent	RNA degradosome polyphosphate kinase	ppk1	RNA degradosome polyphosphate kinase	.	COG:COG0855,COG:P,RefSeq:WP_077083394.1,SO:0001217,UniParc:UPI00097ADFDD,UniRef:UniRef100_UPI00097ADFDD,UniRef:UniRef50_T2NCD1,UniRef:UniRef90_T2NCD1	.	.	.	.	.	.	.	.	>mmseq.000837.22272.2398-ATCC49417-NY151_01195@MDVSAYPFFRRDMSWLSFNERVLMEAADRTLPVYDRIKFLSIFSSNLEEFYTVRVAYHQAVLQKRRDRSEAEEDSDADAHILQAIRETVIRQDELYYRIFYDQILPTLEEHGIRLRTHAPTHPDHKAYLRRFFHEEIFPLLYPMLLLPSKVRTFIRSGRVYLAVRLKEKETDEAYSYALLNVPTDGLPRFVELPRLQTDTFYYYSFLEDIIKEHLDVVFPGYEVMDSYSIKVSRDADLLLDAQRPEDLPGEIRKKVKTRKLGAPTRFMYDGRMPDEVLRYICSSCDIDPEEAIRSGNYVNLQDLAMLPNPFAPRLETLTPEPLLSKHLEQAPSLMEGIRRKDYLIHVPYYTYDYVVRLLMEAAISPDVSEIRLTQYRVAENSSIISALEAAAQSGKKVSVFVELKARFDEENNLRLSERMRRSGIRIVYSMPGLKVHAKTALILYYTPAGERPQGIALLSTGNFNETTARIYSDTTLMTANTDIVHDVYRLFRILDGDPEPARFSRLLVARYNMGEAITNLIEREIENVKRGKRGYMLLKMNGLQDKNVITQLYRASEAGVGIDLIVRGICCLVPDMPQSRNIRVTRLVDMYLEHSRIWCFHNGGKEEVFISSADWMKRNLYNRIETACPVLDPALRREIIDILEIQLRDNIKACRIDSSLNNIYKHNSDEKPVRAQAAIYRYLKGKEEATPAAK	.
.	GCA_021406625	EM3	1	OEAJIN_00120	JAEMBI010000063.1	7512	9599	+	mmseq.000837.22272.2398	persistent	RNA degradosome polyphosphate kinase	ppk1	RNA degradosome polyphosphate kinase	.	COG:COG0855,COG:P,RefSeq:WP_077082816.1,SO:0001217,UniParc:UPI00041DD0BC,UniRef:UniRef100_A0A1R4DW88,UniRef:UniRef50_T2NCD1,UniRef:UniRef90_T2NCD1	.	.	.	.	.	.	.	.	>mmseq.000837.22272.2398-EM3-OEAJIN_00120@MDVSAYPFFRRDMSWLSFNERVLMEAADRTLPVYDRIKFLSIFSSNLEEFYTVRVAYHQAVLQKRRDRSEAEEDSDADAHILQAIRETVIRQDELYYRIFYDQILPTLEEHGIRLRTHAPTHPDHKAYLRRFFHEEIFPLLYPMLLLPSKVRTFIRSGRVYLAVRLKEKETDEAYSYALLNVPTDGLPRFVELPRLQTDTFYYYSFLEDIIKEHLDVVFPGYEVMDSYSIKVSRDADLLLDAQRPEDLPGEIRKKVKTRKLGAPTRFMYDGRMPDEVLRYICSSCDIDPEEAIRSGNYVNLQDLAMLPNPFAPRLETLTPEPLLSKHLEQAPSLMEGIRRKDYLIHVPYYTYDYVVRLLMEAAISPDVSEIRLTQYRVAENSSIISALEAAAQSGKKVSVFVELKARFDEENNLRLSERMRRSGIRIVYSMPGLKVHAKTALILYHTPAGERPQGIALLSTGNFNETTARIYSDTTLMTANTDIVHDVYRLFRILDGDPEPARFSRLLVARYNMGEAITNLIEREIENVKRGKRGYMLLKMNGLQDKNVITQLYRASEAGVEIDLIVRGICCLVPDMPQSRNIRVTRLVDMYLEHSRIWCFHNGGKEEVFISSADWMKRNLYNRIETACPVLDPALRREIIDILEIQLRDNIKACRIDSSLKNIYKHNGDEKPVRAQAAIYRYLKDKEEATPAAK	.
.	GCA_000467795	F0568	1	OEKNOC_02210	KI258879.1	2317	4404	-	mmseq.000837.22272.2398	persistent	RNA degradosome polyphosphate kinase	ppk1	RNA degradosome polyphosphate kinase	.	COG:COG0855,COG:P,RefSeq:WP_080656252.1,SO:0001217,UniParc:UPI0009B79FCE,UniRef:UniRef100_UPI0009B79FCE,UniRef:UniRef50_T2NCD1,UniRef:UniRef90_T2NCD1	.	.	.	.	.	.	.	.	>mmseq.000837.22272.2398-F0568-OEKNOC_02210@MDVSTYPFFRRDMSWLSFNERVLMEAADRTLPVYDRIKFLSIFSSNLEEFYTVRVAYHQAVLQKRRDRSEAEEDSDADAHILQAIRETVIRQDELYYRIFYDQILPTLEEHGIRLRTHAPTHPDHKAYLRRFFHEEIFPLLYPMLLLPSKVRTFIRSGRVYLAVRLKEKETDEAYSYALLNVPTDGLPRFVELPRLQTDTFYYYSFLEDIIKEHLDVVFPGYEVMDSYSIKVSRDADLLLDAQRPEDLPGEIRKKVKTRKLGAPTRFMYDGRMPDEVLRYICSSCDIDPEEAIRSGNYVNLQDLAMLPNPFAPRLETLTPEPLLSKHLEQAPSLMEGIRRKDYLIHVPYYTYDYVVRLLMEAAISPDVSEIRLTQYRVAENSSIISALEAAAQSGKKVSVFVELKARFDEENNLRLSERMRRSGIRIVYSMPGLKVHAKTALILYHTPAGERPQGIALLSTGNFNETTARIYSDTTLMTANTDIVHDVYRLFRILDGDPEPARFSRLLVARYNMGEAITNLIEREIGNVKRGKRGYMLLKMNGLQDKNVITQLYRASEAGVEIDLIVRGICCLVPDMPQSRNIRVTRLVDMYLEHSRIWCFHNGGKEEVFISSADWMKRNLYNRIETACPVLDPALRREIIDILEIQLRDNIKACRIDSSLNNIYKHNGDEKPVRAQAAIYRYLKDKEEATPAAK	.
.	GCA_002206085	SJD4	1	OEMFNO_08575	KZ248320.1	2380	4467	-	mmseq.000837.22272.2398	persistent	RNA degradosome polyphosphate kinase	ppk1	RNA degradosome polyphosphate kinase	.	COG:COG0855,COG:P,RefSeq:WP_088493000.1,SO:0001217,UniParc:UPI000B4E77D9,UniRef:UniRef100_UPI000B4E77D9,UniRef:UniRef50_T2NCD1,UniRef:UniRef90_T2NCD1	.	.	.	.	.	.	.	.	>mmseq.000837.22272.2398-SJD4-OEMFNO_08575@MDVSAYPFFRRDMSWLSFNERVLMEAADRTLPVYDRIKFLSIFSSNLEEFYTVRVAYHQAVLQKRRDRSEAEEDSDADAHILQAIRETVIRQDELYYRIFYDQILPTLEEHGIRLRTHAPTHPDHKAYLRRFFHEEIFPLLYPMLLLPSKVRTFIRSGRVYLAVRLKEKETDEAYSYALLNVPTDGLPRFVELPRLQTDTFYYYSFLEDIIKEHLDVVFPGYEVMDSYSIKVSRDADLLLDAQRPEDLPGEIRKKVKIRKLGAPTRFMYDGRMPDEVLRYICSSCDIDPEEAIRSGNYVNLQDLAMLPNPFAPRLETLTPEPLLSKHLEQAPSLMEGIRRKDYLIHVPYYTYDYVVRLLMEAAISPDVSEIRLTQYRVAENSSIISALEAAAQGGKKVSVFVELKARFDEENNLRLSERMRRSGIRIVYSMPGLKVHAKTALILYHTPAGERPQGIALLSTGNFNETTARIYSDTTLMTANTDIVHDVYRLFRILDGDPEPARFSRLLVARYNMGEAITNLIEREIENVKRGKRGYMLLKMNGLQDKNVITQLYRASEAGVEIDLIVRGICCLVPDMPQSRNIRVTRLVDMYLEHSRIWCFHNGGKEEVFISSADWMKRNLYNRIETACPVLDPTLRREIIDILEIQLRDNIKACRIDSSLNNIYKHNSDEKPVRAQAAIYRYLKGKEEATPAAK	.
.	GCA_021406605	JKG10	1	OGMOID_06650	JAEMBG010000025.1	24402	26489	+	mmseq.000837.22272.2398	persistent	RNA degradosome polyphosphate kinase	ppk1	RNA degradosome polyphosphate kinase	.	COG:COG0855,COG:P,RefSeq:WP_234200468.1,SO:0001217,UniParc:UPI001F371F7B,UniRef:UniRef100_UPI001F371F7B,UniRef:UniRef50_T2NCD1,UniRef:UniRef90_T2NCD1	.	.	.	.	.	.	.	.	>mmseq.000837.22272.2398-JKG10-OGMOID_06650@MDVSAYPFFRRDMSWLSFNERVLMEAADRTLPVYDRIKFLSIFSSNLEEFYTVRVAYHQAVLQKRRDRSEAEEDSDADAHILQAIRETVIRQDELYYRIFYDQILPTLEEHGIRLRTHAPTHPDHKAYLRRFFHEEIFPLLYPMLLLPSKVRTFIRSGRVYQAVRLKEKETDEAYSYALLNVPTDGLPRFVELPRLQTDTFYYYSFLEDIIKEHLDVVFPGYEVMDSYSIKVSRDADLLLDAQRPEDLPGEIRKKVKTRKLGAPTRFMYDGRMPDEVLRYICSSCDIDPEEAIRSGNYVNLQDLAMLPNPFAPRLETLTPEPLLSKHLEQAPSLMEGIRRKDYLIHVPYYTYDYVVRLLMEAAISPDVSEIRLTQYRVAENSSIISALEAAAQSGKKVSVFVELKARFDEENNLRLSERMRRSGIRIVYSMPGLKVHAKTALILYHTPAGERPQGIALLSTGNFNETTARIYSDTTLMTANTDIVHDVYRLFRILDGDPEPARFSRLLVARYNMGEAITNLIEREIENVKRGKRGYMLLKMNGLQDKNVITQLYRASEAGVEIDLIVRGICCLVPDMPQSRNIRVTRLVDMYLEHSRIWCFHNGGKEEVFISSADWMKRNLYNRIETACPVLDPTLRREIIDILEIQLRDNIKACRIDSSLNNIYKHNSDEKPVRAQAAIYRYLKGKEETTPAAK	.
.	GCA_002892575	ATCC33277	1	OHKNAD_08930	CP025930.1	2060466	2062553	-	mmseq.000837.22272.2398	persistent	RNA degradosome polyphosphate kinase	ppk1	RNA degradosome polyphosphate kinase	.	COG:COG0855,COG:P,RefSeq:WP_012458551.1,SO:0001217,UniParc:UPI000174FD6C,UniRef:UniRef100_B2RLT6,UniRef:UniRef50_T2NCD1,UniRef:UniRef90_T2NCD1	.	.	.	.	.	.	.	.	>mmseq.000837.22272.2398-ATCC33277-OHKNAD_08930@MDVSAYPFFRRDMSWLSFNERVLMEAADRTLPVYDRIKFLSIFSSNLEEFYTVRVAYHQAVLQKRRDRSEAEEDSDADAHILQAIRETVIRQDELYYRIFYDQILPTLEEHGIRLRTHAPTHPDHKAYLRRFFHEEIFPLLYPMLLLPSKVRTFIRSGRVYLAVRLKEKETDEAYSYALLNVPTDGLPRFVELPRLQTDTFYYYSFLEDIIKEHLDVVFPGYEVMDSYSIKVSRDADLLLDAQRPEDLPGEIRKKVKTRKLGAPTRFMYDGRMPDEVLRYICSSCDIDPEEAIRSGNYVNLQDLAMLPNPFAPRLETLTPEPLLSKHLEQAPSLMEGIRRKDYLIHVPYYTYDYVVRLLMEAAISPDVSEIRLTQYRVAENSSIISALEAAAQSGKKVSVFVELKARFDEENNLRLSERMRRSGIRIVYSMPGLKVHAKTALILYHTPAGERPQGIALLSTGNFNETTARIYSDTTLMTANTDIVHDVYRLFRILDGDPEPARFSRLLVARYNMGEAITNLIEREIENVKRGKRGYMLLKMNGLQDKNVITQLYRASEAGVEIDLIVRGICCLVPDMPQSRNIRVTRLVDMYLEHSRIWCFHNGGKEEVFISSADWMKRNLYNRIETACPVLDPTLRREIIDILEIQLRDNIKACRIDSSLNNIYKHNSDEKPVRAQAAIYRYLKGKEETTPAAK	.
.	GCA_000467835	F0570	1	OJLJEK_03165	KI259137.1	23189	25276	+	mmseq.000837.22272.2398	persistent	RNA degradosome polyphosphate kinase	ppk1	RNA degradosome polyphosphate kinase	.	COG:COG0855,COG:P,RefSeq:WP_005873993.1,SO:0001217,UniParc:UPI00001BF001,UniRef:UniRef100_Q7MTR1,UniRef:UniRef50_T2NCD1,UniRef:UniRef90_T2NCD1	.	.	.	.	.	.	.	.	>mmseq.000837.22272.2398-F0570-OJLJEK_03165@MDVSAYPFFRRDMSWLSFNERVLMEAADRTLPVYDRIKFLSIFSSNLEEFYTVRVAYHQAVLQKRRDRSEAEEDSDADAHILQAIRETVIRQDELYYRIFYDQILPTLEEHGIRLRTHAPTHPDHKAYLRRFFHEEIFPLLYPMLLLPSKVRTFIRSGRVYLAVRLKEKETDEAYSYALLNVPTDGLPRFVELPRLQTDTFYYYSFLEDIIKEHLDVVFPGYEVMDSYSIKVSRDADLLLDAQRPEDLPGEIRKKVKTRKLGAPTRFMYDGRMPDEVLRYICSSCDIDPEEAIRSGNYVNLQDLAMLPNPFAPRLETLTPEPLLSKHLEQAPSLMEGIRRKDYLIHVPYYTYDYVVRLLMEAAISPDVSEIRLTQYRVAENSSIISALEAAAQSGKKVSVFVELKARFDEENNLRLSERMRRSGIRIVYSMPGLKVHAKTALILYHTPAGERPQGIALLSTGNFNETTARIYSDTTLMTANTDIVHDVYRLFRILDGDPEPARFSRLLVARYNMGEAITNLIEREIENVKRGKRGYMLLKMNGLQDKNVITQLYRASEAGVEIDLIVRGICCLVPDMPQSRNIRVTRLVDMYLEHSRIWCFHNGGKEEVFISSADWMKRNLYNRIETACPVLDPALRREIIDILEIQLRDNIKACRIDSSLNNIYKHNSDEKPVRAQAAIYRYLKGKEEATPAAK	.
.	GCA_900157345	AFR5B1	1	OLFLLB_08900	FUFJ01000035.1	4105	6192	+	mmseq.000837.22272.2398	persistent	RNA degradosome polyphosphate kinase	ppk1	RNA degradosome polyphosphate kinase	.	COG:COG0855,COG:P,RefSeq:WP_077082816.1,SO:0001217,UniParc:UPI00041DD0BC,UniRef:UniRef100_A0A1R4DW88,UniRef:UniRef50_T2NCD1,UniRef:UniRef90_T2NCD1	.	.	.	.	.	.	.	.	>mmseq.000837.22272.2398-AFR5B1-OLFLLB_08900@MDVSAYPFFRRDMSWLSFNERVLMEAADRTLPVYDRIKFLSIFSSNLEEFYTVRVAYHQAVLQKRRDRSEAEEDSDADAHILQAIRETVIRQDELYYRIFYDQILPTLEEHGIRLRTHAPTHPDHKAYLRRFFHEEIFPLLYPMLLLPSKVRTFIRSGRVYLAVRLKEKETDEAYSYALLNVPTDGLPRFVELPRLQTDTFYYYSFLEDIIKEHLDVVFPGYEVMDSYSIKVSRDADLLLDAQRPEDLPGEIRKKVKTRKLGAPTRFMYDGRMPDEVLRYICSSCDIDPEEAIRSGNYVNLQDLAMLPNPFAPRLETLTPEPLLSKHLEQAPSLMEGIRRKDYLIHVPYYTYDYVVRLLMEAAISPDVSEIRLTQYRVAENSSIISALEAAAQSGKKVSVFVELKARFDEENNLRLSERMRRSGIRIVYSMPGLKVHAKTALILYHTPAGERPQGIALLSTGNFNETTARIYSDTTLMTANTDIVHDVYRLFRILDGDPEPARFSRLLVARYNMGEAITNLIEREIENVKRGKRGYMLLKMNGLQDKNVITQLYRASEAGVEIDLIVRGICCLVPDMPQSRNIRVTRLVDMYLEHSRIWCFHNGGKEEVFISSADWMKRNLYNRIETACPVLDPALRREIIDILEIQLRDNIKACRIDSSLKNIYKHNGDEKPVRAQAAIYRYLKDKEEATPAAK	.
.	GCA_000467815	F0569	1	PAAPDH_09715	KI259102.1	16631	18712	-	mmseq.000837.22272.2398	persistent	RNA degradosome polyphosphate kinase	ppk1	RNA degradosome polyphosphate kinase	.	COG:COG0855,COG:P,RefSeq:WP_080657146.1,SO:0001217,UniParc:UPI0003F92945,UniRef:UniRef100_A0A829KJ82,UniRef:UniRef50_T2NCD1,UniRef:UniRef90_T2NCD1	.	.	.	.	.	.	.	.	>mmseq.000837.22272.2398-F0569-PAAPDH_09715@MDVSAYPFFRRDMSWLSFNERVLMEAADRTLPVYDRIKFLSIFSSNLEEFYTVRVAYHQAVLQKRRDRSEAEEDSDAHILQAIRETVIRQDELYYRIFYDQILPTLEEHGIRLRTHAPTHPDHKAYLRRFFHEEIFPLLYPMLLLPSKVRTFIRSGRVYLAVRLKEKETDEAYSYALLNVPTDGLPRFVELPRLQTDTFYYYSFLEDIIKEHLDVVFPGYEVMDSYSIKVSRDADLLLDAQRPEDLPGEIRKKVKTRKLGAPTRFMYDGRMPDEVLRYICSSCDIDPEEAIRSGNYVNLQDLAMLPNPFAPRLETLTPEPLLSKHLEQAPSLMEGIRRKDYLIHVPYYTYDYVVRLLMEAAISPDVSEIRLTQYRVAENSSIISALEAAAQSGKKVSVFVELKARFDEENNLRLSERMRRSGIRIVYSMPGLKVHAKTALILYHTPAGERPQGIALLSTGNFNETTARIYSDTTLMTANTDIVHDVYRLFRILDGDPEPARFSRLLVARYNMGEAITNLIEREIENVKRGKRGYMLLKMNGLQDKNVITQLYRASEAGVEIDLIVRGICCLVPDMPQSRNIRVTRLVDMYLEHSRIWCFHNGGKEEVFISSADWMKRNLYNRIETACPVLDPALRREIIDILEIQLRDNIKACRIDSSLKNIYKHNGDEKPVRAQAAIYRYLKGKEEATPAAK	.
.	GCA_000467995	W4087	1	PDDLMP_07610	KI260271.1	23180	25267	+	mmseq.000837.22272.2398	persistent	RNA degradosome polyphosphate kinase	ppk1	RNA degradosome polyphosphate kinase	.	COG:COG0855,COG:P,RefSeq:WP_005873993.1,SO:0001217,UniParc:UPI00001BF001,UniRef:UniRef100_Q7MTR1,UniRef:UniRef50_T2NCD1,UniRef:UniRef90_T2NCD1	.	.	.	.	.	.	.	.	>mmseq.000837.22272.2398-W4087-PDDLMP_07610@MDVSAYPFFRRDMSWLSFNERVLMEAADRTLPVYDRIKFLSIFSSNLEEFYTVRVAYHQAVLQKRRDRSEAEEDSDADAHILQAIRETVIRQDELYYRIFYDQILPTLEEHGIRLRTHAPTHPDHKAYLRRFFHEEIFPLLYPMLLLPSKVRTFIRSGRVYLAVRLKEKETDEAYSYALLNVPTDGLPRFVELPRLQTDTFYYYSFLEDIIKEHLDVVFPGYEVMDSYSIKVSRDADLLLDAQRPEDLPGEIRKKVKTRKLGAPTRFMYDGRMPDEVLRYICSSCDIDPEEAIRSGNYVNLQDLAMLPNPFAPRLETLTPEPLLSKHLEQAPSLMEGIRRKDYLIHVPYYTYDYVVRLLMEAAISPDVSEIRLTQYRVAENSSIISALEAAAQSGKKVSVFVELKARFDEENNLRLSERMRRSGIRIVYSMPGLKVHAKTALILYHTPAGERPQGIALLSTGNFNETTARIYSDTTLMTANTDIVHDVYRLFRILDGDPEPARFSRLLVARYNMGEAITNLIEREIENVKRGKRGYMLLKMNGLQDKNVITQLYRASEAGVEIDLIVRGICCLVPDMPQSRNIRVTRLVDMYLEHSRIWCFHNGGKEEVFISSADWMKRNLYNRIETACPVLDPALRREIIDILEIQLRDNIKACRIDSSLNNIYKHNSDEKPVRAQAAIYRYLKGKEEATPAAK	.
.	GCA_002529345	WW2952	1	ABDNHC_04070	NSLQ01000027.1	19665	21761	-	mmseq.000837.22272.2399	persistent	alpha-L-fucosidase	afuC	alpha-L-fucosidase	.	COG:COG3669,COG:G,KEGG:K01206,RefSeq:WP_021665253.1,SO:0001217,UniParc:UPI0003AD4CEC,UniRef:UniRef100_A0A0E2M6N9,UniRef:UniRef50_A0A0K2J764,UniRef:UniRef90_A0A0K2J764	3.2.1.51	.	.	.	.	.	.	.	>mmseq.000837.22272.2399-WW2952-ABDNHC_04070@MMNKTHFLRILLSLATVCFLSLSLVAQRHSEAFERWHRDKFSLFIHYGLYSELGGVWQGKPVKNGYSEQIYSFGIRDMKQYEPVAKRFRPDRWDAEAIVALARKAGMKSIVFTSKHHDGFCMYRSAETPFNIVEATPSRRDVMKELSDACQRSGMKFGVYFSLIDWHFPEANPISDHNADRITPAHHQYNMRQVREILTGYGPVSELWFDMGSLTPEQSEELYRLVHELQPDCMVSGRLGNDRADFAVMGDNELPTEPIAIPWQTAASMFPETWGYRSWQERGTVRDKAREKFEDLVRVVCRGGNYLLNIGPEGNGSILPYESEVLRTMGEFLDMYGEGIYGTERSPFPELLPFGEVSVRDSMLYLFVRPDMAGKEVFIPVNGEFLEEVSNLTNASPLNMDIRKTGVRIRMPASMPESFLVLALAFNRNDFVLAGRPQSYPLHMANSSRIYGHSCWDYYTGFKSITGMKWQAVSAPRAIIYTDMEAGKTLRLSVGREEREITLEGGKSEEVSISHDGLSWGKPYVRQVGGVFGMIPDNILRGDSIPLPLPKGWEEMPVGQVEKKPWGEISSCLLVQDVASDREQTVACHLTFGNGIYVTFNGKQITAELIRETGVPHELTVCLPLQKGKNRLAVKFMNRFGEELIRGVSWPKSYTRYLLPIEGFSLEKAGKKGIPIELRPASVRYQGASTSIPNIALL	.
.	GCA_002204455	KCOM2797	1	ABJICG_06930	NHRU01000003.1	134182	136290	+	mmseq.000837.22272.2399	persistent	alpha-L-fucosidase	afuC	alpha-L-fucosidase	.	COG:COG3669,COG:G,KEGG:K01206,RefSeq:WP_088443037.1,SO:0001217,UniParc:UPI000B4CD4FF,UniRef:UniRef100_UPI000B4CD4FF,UniRef:UniRef50_A0A0K2J764,UniRef:UniRef90_A0A0K2J764	3.2.1.51	.	.	.	.	.	.	.	>mmseq.000837.22272.2399-KCOM2797-ABJICG_06930@MNKTRFLRILLSLATVCFLSLSLVAQRHSEAFERWHRDKFSLFIHYGLYSELGGVWQGKPVKNGYSEQIYSFGIRDMKQYESVAKRFRPNRWNAEAIVALARKAGMKSIVFTSKHHDGFCMYRSAETPFNIVEATPSRRDVMKELSDACQRSGMKFGVYFSLIDWHFPEANPISDHNADRITPAHHQYNMRQVREILTGYGPVSELWFDMGSLTPKQSEELYCLVHELQPDCMVSGRLGNDRADFAVMGDNELPTEPIAIPWQTAASMFPETWGYRSWQERGSIRDKAREKFEDLVRVVCRGGNYLLNIGPEGNGSILPYESEVLRTMGEFLDMYGEGIYGTERSPFPELLPFGEVSVRDTMLYLFVRPDMAGKEVFIPVNGEFLEEVSNLTNASPLNMDIRKTGVRIRMPASMPESFLVLALAFNRNDFVLADRPQSYPLHTANSSRIYGHSCWDYYTGFKSITGMKWQAVSAPRAIIYTDMEAGKTLRLSVGKEEREITLEGGKSEEVSISHDGLSWGKPYVRQVGGVFGMIPDNILRGDSIPLPLPKGWEEMPVGQVEKKPWGEISSCLLVQDIVSDREQTVACHLTFGNGIYVTLNGKQITAELIRETGLAHELTVCLPLQKGKNRLAVKFMNRFGEELIRGVSWPKSYTRYLLPFEEFSLEKAGKKGISIELRPASVRYQGTSASIPNLALLDTIVP	.
.	GCA_002529365	WW3102	1	ACILLP_01230	NSLO01000014.1	19764	21860	-	mmseq.000837.22272.2399	persistent	alpha-L-fucosidase	afuC	alpha-L-fucosidase	.	COG:COG3669,COG:G,KEGG:K01206,RefSeq:WP_021665253.1,SO:0001217,UniParc:UPI0003AD4CEC,UniRef:UniRef100_A0A0E2M6N9,UniRef:UniRef50_A0A0K2J764,UniRef:UniRef90_A0A0K2J764	3.2.1.51	.	.	.	.	.	.	.	>mmseq.000837.22272.2399-WW3102-ACILLP_01230@MMNKTHFLRILLSLATVCFLSLSLVAQRHSEAFERWHRDKFSLFIHYGLYSELGGVWQGKPVKNGYSEQIYSFGIRDMKQYEPVAKRFRPDRWDAEAIVALARKAGMKSIVFTSKHHDGFCMYRSAETPFNIVEATPSRRDVMKELSDACQRSGMKFGVYFSLIDWHFPEANPISDHNADRITPAHHQYNMRQVREILTGYGPVSELWFDMGSLTPEQSEELYRLVHELQPDCMVSGRLGNDRADFAVMGDNELPTEPIAIPWQTAASMFPETWGYRSWQERGTVRDKAREKFEDLVRVVCRGGNYLLNIGPEGNGSILPYESEVLRTMGEFLDMYGEGIYGTERSPFPELLPFGEVSVRDSMLYLFVRPDMAGKEVFIPVNGEFLEEVSNLTNASPLNMDIRKTGVRIRMPASMPESFLVLALAFNRNDFVLAGRPQSYPLHMANSSRIYGHSCWDYYTGFKSITGMKWQAVSAPRAIIYTDMEAGKTLRLSVGREEREITLEGGKSEEVSISHDGLSWGKPYVRQVGGVFGMIPDNILRGDSIPLPLPKGWEEMPVGQVEKKPWGEISSCLLVQDVASDREQTVACHLTFGNGIYVTFNGKQITAELIRETGVPHELTVCLPLQKGKNRLAVKFMNRFGEELIRGVSWPKSYTRYLLPIEGFSLEKAGKKGIPIELRPASVRYQGASTSIPNIALL	.
.	GCA_023822445	W50_BE1	0.W50	AGAIJH_08610	CP092049.1	1968635	1970731	-	mmseq.000837.22272.2399	persistent	alpha-L-fucosidase	afuC	alpha-L-fucosidase	.	COG:COG3669,COG:G,KEGG:K01206,RefSeq:WP_230456006.1,SO:0001217,UniParc:UPI0002DFF693,UniRef:UniRef100_UPI0002DFF693,UniRef:UniRef50_A0A0K2J764,UniRef:UniRef90_A0A0K2J764	3.2.1.51	.	.	.	.	.	.	.	>mmseq.000837.22272.2399-W50_BE1-AGAIJH_08610@MMNKTRFLRILLSLAAVCFSSLFLVAQRHSEAFERWHRDKFSLFIHYGLYSELGGVWQGKPVKNGYSEQIYSFGIRDMKQYEPVAKRFRPDRWDADAIVALARKAGMKSIVFTSKHHDGFCMYGSAETPFNIVEATPSRRDVMKELSDACERSGMKFGVYFSLIDWHFPEANPISDHNADRITPAHHQYNMRQVREILTGYGPVSELWFDMGSLTPKQSEELYCLVHELQPDCMVSGRLGNDRADFAVMGDNELPTEPIAIPWQTAASMFPETWGYRSWQERGSIRDKAREKFEDLVRVVCRGGNYLLNIGPEGNGSILPYESEVLRTMGEFLDMYGEGIYGTERSPFPELLPFGEVSVRDSMLYLFVRPDMAGKEVFIPVNGEFLEEVSNLTNASPLNMDIRKTGVRIRMPASMPESFLVLALAFDRNDFVLAGRPQGYPLHMANSSRIYGHSCWDYYTGFKSITGMKWQAVSAPRAIIYTDMEAGKTLRLSVGREEREITLEGGKSEEVSISHDGLSWGKPYVRQVGGVFGMIPDNILRGDSIPLPLTKGWEEMPVGQVEKKPWGEISSCLLVQDIVSDREQTVACHLTFGNGIYVTLNGKQITAELIRETGLAHELTVCLPLQKGKNRLAVKFMNRFGEELIRGVSWPKSYTRYLLPIEGFSLEKVGKKGIPIELRPASVRYQGASASIPNIALL	.
.	GCA_021406845	222	1	ALKNHL_00125	JAEMBR010000055.1	320	2428	-	mmseq.000837.22272.2399	persistent	alpha-L-fucosidase	afuC	alpha-L-fucosidase	.	COG:COG3669,COG:G,KEGG:K01206,RefSeq:WP_234232028.1,SO:0001217,UniParc:UPI001F348901,UniRef:UniRef100_UPI001F348901,UniRef:UniRef50_A0A0K2J764,UniRef:UniRef90_A0A0K2J764	3.2.1.51	.	.	.	.	.	.	.	>mmseq.000837.22272.2399-222-ALKNHL_00125@MNKTRFLRILLSLAAVCFSSLSLVAQRHSEAFERWHRDKFSLFIHYGLYSELGGVWQGKPVKNGYSEQIYSFGIRDMKQYESVAKRFRPNRWNAEAIVALARKAGMKSIVFTSKHHDGFCMYGSAETPFNIVEATPSRRDVMKELSDACQRSGMKFGVYFSLIDWHFPEANPISDHNADRITPAHHQYNMRQVREILTGYGPVSELWFDMGSLTPKQSEELYRLVHELQPDCMVSGRLGNDRADFAVMGDNELPTEPIAIPWQTAASMFPETWGYRSWQERGSIRDKAREKFEDLVRVVCRGGNYLLNIGPEGDGSVLPYESEVLLAMGEYLDMYGEGIYGTECSPFPELLPFGEVSVRDSMLYLFVRPDMAGKEIFIPVNGEFLEEVSNLTNASPLDMNIRKTGVRIRMPASMPESFLVLALAFDRNDFVLAGRPQGYPLHMANSSRIYGHSCWDYYTGFKSVTGMKWQAVSAPHTIIYTDMEAGKTLRLSVGKEERKITLEGGKSEEVSISHDGLSWGKPYVRQVGGVFGMIPDNILRGDSIPLPLPKGWEEMPVGQVEKKPWGEISSCLLVQDIVSDREQTVACHLTFGNGIYVTLNGKQITAELIRETGLAHKLTVCLPLQKGKNRLAVKFMNRFGEELIRGVSWPKSYTRYLLPIEGFSLEKAGKKGIPIELRPASVRYQGASASIPNLALLDTIVP	.
.	GCA_000503975	SJD2	1	ALOHMM_09525	KI629949.1	812	2905	-	mmseq.000837.22272.2399	persistent	alpha-L-fucosidase	afuC	alpha-L-fucosidase	.	COG:COG3669,COG:G,KEGG:K01206,RefSeq:WP_043901087.1,SO:0001217,UniParc:UPI000400D68E,UniRef:UniRef100_A0A1R4AGR2,UniRef:UniRef50_A0A0K2J764,UniRef:UniRef90_A0A0K2J764	3.2.1.51	.	.	.	.	.	.	.	>mmseq.000837.22272.2399-SJD2-ALOHMM_09525@MNKTHFLRILLSLATVCFLSLSLVAQRHSEAFERWHRDKFSLFIHYGLYSELGGVWQGKPVKNGYSEQIYSFGIRDMKQYEPVAKRFRPDRWDADAIVALARKAGMKSIVFTSKHHDGFCMYRSAETPFNIVEATPSRRDVMKELSDACQRSGMKFGVYFSLIDWHFPEANPISDHNADRITPAHHQYNMRQVREILTGYGPVSELWFDMGSLTPKQSEELYCLVHELQPDCMVSGRLGNDRADFAVMGDNELPTEPIAIPWQTAASMFPETWGYRSWQERGSIRDKAREKFEDLVRVVCRGGNYLLNIGPEGNGSILPYESEVLRTMGEFLDMYGEGIYGTERSPFPELLPFGEVSVRDSMLYLFVRPDMAGKEVFIPVNGEFLEEVSNLTNASPLNMDIRKTGVRIRMPASMPESFLVLALAFDRNDFVLAGRPQGYPLHMANSSRIYGHSCWDYYTGFKSITGMKWQAVSAPRAIIYTDMEAGKTLRLSVGREEREITLEGGKSEEVSISHDGLSWGKPYVRQVGGVFGMIPDNILRGDSIPLPLPKGWEEMPVGQVEKKPWGEISSCLLVQDIVSDREQTVACHLTFGNGIYVTLNGKQITAELIRETGLAHELTVCLPLQKGKNRLAVKFMNRFGEELIRGVSWPKSYTRYLLPIEGFSLEKVGKKGIPIELRPASVRYQGASASIPNIALL	.
.	GCA_002754055	KCOM2804	1	BAOJBJ_04175	CP024593.1	962551	964659	-	mmseq.000837.22272.2399	persistent	alpha-L-fucosidase	afuC	alpha-L-fucosidase	.	COG:COG3669,COG:G,KEGG:K01206,SO:0001217,UniParc:UPI000C1A85BC,UniRef:UniRef100_A0A2D2NCS8,UniRef:UniRef50_A0A0K2J764,UniRef:UniRef90_A0A0K2J764	3.2.1.51	.	.	.	.	.	.	.	>mmseq.000837.22272.2399-KCOM2804-BAOJBJ_04175@MNKTRFLRILLSLAAVCFSSLSLVAQRHSEAFERWHRDKFSLFIHYGLYSELGGVWQGKPVKNGYSEQIYSFGIRDMKQYESVAKRFRPNRWNAEAIVALARKAGMKSIVFTSKHHDGFCMYRSAETPFNIVEATPSRRDVMKELSDACQRSGMKFGVYFSLIDWHFPEANPISDHNADRITPAHHQYNMRQVREILTGYGPVSELWFDMGSLTPKQSEELYCLVHELQPDCMVSGRLGNDRANFAVMGDNELPTEPIAIPWQTAASMFPETWGYRSWQERGSIRDKAREKFEDLVRVVCRGGNYLLNIGPEGNGSILPYESEVLRTMGEFLDMYGEGIYGTERSPFPELLPFGEVSVRDTMLYLFVRPDMAGKEVFIPVNGEFLEEVSNLTNASPLNMDIRKTGVRIRMPASMPESFLVLALAFNRNNFVLAGRPQSYPLHMANSSRIYGHSCWDYYTGFKSITGMKWQAVSAPRAIIYTDMEAGKTLRLSVGREEREITLEGGKSEEVSISHDGLSWGKPYVRRVGGVFGMIPDNILRGDSIPLPLPEGWEEMPVGQVEKKPWGEISSSLLVQDIVSDREQTVACHLTFGNGIYVTFNGKQITAELIRETDLAHELTVCLPLQKGKNRLAVKFMNRFGEELIRGVSWPKSYTRYLLPFEEFSLEKAGKKGISIELRPASVRYQGTSASIPNLALLDTIVP	.
.	GCA_023822465	W50_BR1	0.W50	BENLHK_08610	CP092050.1	1967561	1969657	-	mmseq.000837.22272.2399	persistent	alpha-L-fucosidase	afuC	alpha-L-fucosidase	.	COG:COG3669,COG:G,KEGG:K01206,RefSeq:WP_230456006.1,SO:0001217,UniParc:UPI0002DFF693,UniRef:UniRef100_UPI0002DFF693,UniRef:UniRef50_A0A0K2J764,UniRef:UniRef90_A0A0K2J764	3.2.1.51	.	.	.	.	.	.	.	>mmseq.000837.22272.2399-W50_BR1-BENLHK_08610@MMNKTRFLRILLSLAAVCFSSLFLVAQRHSEAFERWHRDKFSLFIHYGLYSELGGVWQGKPVKNGYSEQIYSFGIRDMKQYEPVAKRFRPDRWDADAIVALARKAGMKSIVFTSKHHDGFCMYGSAETPFNIVEATPSRRDVMKELSDACERSGMKFGVYFSLIDWHFPEANPISDHNADRITPAHHQYNMRQVREILTGYGPVSELWFDMGSLTPKQSEELYCLVHELQPDCMVSGRLGNDRADFAVMGDNELPTEPIAIPWQTAASMFPETWGYRSWQERGSIRDKAREKFEDLVRVVCRGGNYLLNIGPEGNGSILPYESEVLRTMGEFLDMYGEGIYGTERSPFPELLPFGEVSVRDSMLYLFVRPDMAGKEVFIPVNGEFLEEVSNLTNASPLNMDIRKTGVRIRMPASMPESFLVLALAFDRNDFVLAGRPQGYPLHMANSSRIYGHSCWDYYTGFKSITGMKWQAVSAPRAIIYTDMEAGKTLRLSVGREEREITLEGGKSEEVSISHDGLSWGKPYVRQVGGVFGMIPDNILRGDSIPLPLTKGWEEMPVGQVEKKPWGEISSCLLVQDIVSDREQTVACHLTFGNGIYVTLNGKQITAELIRETGLAHELTVCLPLQKGKNRLAVKFMNRFGEELIRGVSWPKSYTRYLLPIEGFSLEKVGKKGIPIELRPASVRYQGASASIPNIALL	.
.	GCA_021406645	B158	1	BIBBAP_06755	JAEMBJ010000019.1	6456	8552	+	mmseq.000837.22272.2399	persistent	alpha-L-fucosidase	afuC	alpha-L-fucosidase	.	COG:COG3669,COG:G,KEGG:K01206,SO:0001217,UniRef:UniRef50_A0A0K2J764,UniRef:UniRef90_A0A0K2J764	3.2.1.51	.	.	.	.	.	.	.	>mmseq.000837.22272.2399-B158-BIBBAP_06755@MMNKTHFLRILLSLATVCFLSLSLVAQRHSEAFERWHRDKFSLFIHYGLYSELGGVWQGKPVKNGYSEQIYSFGIRDMKQYEPVAKRFRPDRWDADAIVALARKAGMKSIVFTSKHHDGFCMYGSAETPFNIVEATPSRRDVMKELSDACQRSGMKFGVYFSLIDWHFPEANPISDHNADRITPAHHQYNMRQVREILTGYGPVSELWFDMGSLTPKQSEELYRLVHELQPDCMVSGRLGNDRADFAVMGDNELPTEPIAIPWQTAASMFPETWGYRSWQERGSIRDKAREKFEDLVRVVCRGGNYLLNIGPEGDGSVLPYESEVLLAMGEYLDMYGEGIYGTECSPFPELLPFGEVSVRDSMLYLFVRPDMAGKEIFIPVNGEFLEEVSNLTNASPLNMDIRKTGVRIRMPASMPESFLVLALAFDRNDFVLAGRPQGYPLHMANSSRIYGHSCWDYYTGFKSITGMKWQAVSAPRAIIYTDMEAGKTLRLSVGKEEREITLEGGKSEEVSISHDGLSWGKPYVRQVGGVFGMIPDNILRGDSISLPLPKGWEEMPVGQVEKKPWGEISSSLLVQDIVSDREQIMACHLTFGNGIYVTFNGKQITAELIRETDLAHELTVCLPLQKGKNRLAVKFMNRFGEELIRGVSWPKSYTRYLLPIEGFSLEKVGKKGIPIELRPASVRYQGASASIPNIALL	.
.	GCA_018141805	GMU202011	1	BPGMMO_08755	CP073348.1	2018511	2020607	-	mmseq.000837.22272.2399	persistent	alpha-L-fucosidase	afuC	alpha-L-fucosidase	.	COG:COG3669,COG:G,KEGG:K01206,SO:0001217,UniRef:UniRef50_A0A0K2J764,UniRef:UniRef90_A0A0K2J764	3.2.1.51	.	.	.	.	.	.	.	>mmseq.000837.22272.2399-GMU202011-BPGMMO_08755@MMNKTRFLRILLSLATVCFLSLSLVAQRHSEAFERWHRDKFSLFIHYGLYSELGGVWQGKPVKNGYSEQIYSFGIRDMKQYEPVAKRFRPDRWDADAIVALARKAGMKSIVFTSKHHDGFCMYRSAETPFNIVEATPSRRDVMKELSDACQRSGMKFGVYFSLIDWHFPEANPISDHNADRITPAHHQYNMRQVREILTGYGPVSELWFDMGSLTPKQSEELYCLVHELQPDCMVSGRLGNDRADFAVMGDNELPTEPIAIPWQTAASMFPETWGYRSWQERGSIRDKAREKFEDLVRVVCRGGNYLLNIGPEGNGSILPYESEVLRTMGEFLDMYGEGIYGTERSPFPELLPFGEVSVRDSMLYLFVRPDMAGKEVFIPVNGEFLEEVSNLTNASPLNMDIRKTGVRIRMPASMPESFLVLALAFDRNDFVLAGRPQGYPLHMANSSRIYGHSCWDYYTGFKSITGMKWQAVSAPRAIIYTDMEAGKTLRLSVGREEREITLEGGKSEEVSISHDGLSWGKPYVRQVGGVFGMIPDNILRGDSIPLPLPKGWEEMPVGQVEKKPWGEISSCLLVQDIVSDREQTVACHLTFGNGIYVTLNGKQITAELIRETGLAHELTVCLPLQKGKNRLAVKFMNRFGEELIRGVSWPKSYTRYLLPIEGFSLEKVGKKGIPIELRPASVRYQGASALIPNIALL	.
.	GCA_000010505	ATCC33277	0.ATCC33277	BPIAKI_08775	AP009380.1	2032472	2034565	-	mmseq.000837.22272.2399	persistent	alpha-L-fucosidase	afuC	alpha-L-fucosidase	.	COG:COG3669,COG:G,KEGG:K01206,RefSeq:WP_012458550.1,SO:0001217,UniParc:UPI000174FD6B,UniRef:UniRef100_B2RLT5,UniRef:UniRef50_A0A0K2J764,UniRef:UniRef90_A0A0K2J764	3.2.1.51	.	.	.	.	.	.	.	>mmseq.000837.22272.2399-ATCC33277-BPIAKI_08775@MNKTHFLRILLSLATVCFLSLSLVAQRHSEAFERWHRDKFSLFIHYGLYSELGGVWQGKPVKNGYSEQIYSFGIRDMKQYEPVAKRFRPDRWDADAIVALARKAGMKSIVFTSKHHDGFCMYGSAETPFNIVEATPSRRDVMKELSDACQRSGMKFGVYFSLIDWHFPEASPISDHNADRITPAHHQYNMRQVREILTGYGPVSELWFDMGSLTPKQSEELYCLVHELQPDCMVSGRLGNDRADFAVMGDNELPTEPIAIPWQTAASMFPETWGYRSWQERGSIRDKAREKFEDLVRVVCRGGNYLLNIGPEGNGSILPYESEVLRTMGEFLDMYGEGIYGTERSPFPELLPFGEVSVRDSMLYLFVRPDMAGKEIFIPVNGEFLEEVSNLTNASPLNMDIRKTGVRIRMPASMPESFLVLALAFNRNDFVLADRPQSYPLHTANSSRIYGHSCWDYYTGFKSITGMKWQAVSAPRAIIYTDMEAGKTLRLSVGKEEREITLEGGKSEEVSISHDGLSWGKPYVRQVGGVFGMIPDNILRGDSIPLPLPKGWEEMPVGQVEKKPWGEISSCLLVQDIVSDREQTVACHLTFGNGIYVTLNGKQITAELIRETGLAHELTVCLPLQKGKNRLAVKFMNRFGEELIRGVSWPKSYTRYLLPIEGFSLEKAGKKGISIELRPASVRYQGASASIPNIALL	.
.	GCA_900157285	13_1	1	CBJFEG_02545	FUGG01000017.1	24543	26636	+	mmseq.000837.22272.2399	persistent	alpha-L-fucosidase	afuC	alpha-L-fucosidase	.	COG:COG3669,COG:G,KEGG:K01206,RefSeq:WP_077491503.1,SO:0001217,UniParc:UPI00097CDBDB,UniRef:UniRef100_A0A1R4DVQ8,UniRef:UniRef50_A0A0K2J764,UniRef:UniRef90_A0A0K2J764	3.2.1.51	.	.	.	.	.	.	.	>mmseq.000837.22272.2399-13_1-CBJFEG_02545@MNKTRFLRILLSLAAVCFSSLSLVAQRHSEAFERWHRDKFSLFIHYGLYSELGGVWQGKPVKNGYSEQIYSFGIRDMKQYEPVAKRFRPDRWDADAIVALARKAGMKSIVFTSKHHDGFCMYRSAETPFNIVEATPSRRDVMKELSDACQRSGMKFGVYFSLIDWHFPEANPISDHNADRITPAHHQYNMRQVREILTGYGPVSELWFDMGSLTPKQSEELYCLVHELQPDCMVSGRLGNDRADFAVMGDNELPTEPIAIPWQTAASMFPETWGYRSWQERGSIRDKAREKFEDLVRVVCRGGNYLLNIGPEGDGSVLPYESEVLLAMGEYLDMYGEGIYGTECSPFPELLPFGEVSVRDSMLYLFVRPDMAGKEIFIPVNGEFLEEVSNLTNASPLDMNIRKTGVRIRMPASMPESFLVLALAFNRNDFVLADRPQSYPLHTANSSRIYGHSCWDYYTGFKSITGMKWQAVSAPRAIIYTDMEAGKTLRLSVGREEREITLEGGKSEEVSISHDGLSWGKPYVRQVGGVFGMIPDNILRGDSIPLPLPKGWEEMPVGQVEKKPWGEISSCLLVQDIVSNREQTVPCHLTFGNGVYVTLNGKQITAELIRETGLAHELTVCLPLQKGKNRLAVKFMNRFGEELIRGVSWPKSYTRYLLPIEGFSLEKAGKKGIPIELRPASVRYQGASASIPNIALL	.
.	GCA_900157295	11A	1	CBNBBD_05180	FUFE01000063.1	13394	15487	+	mmseq.000837.22272.2399	persistent	alpha-L-fucosidase	afuC	alpha-L-fucosidase	.	COG:COG3669,COG:G,KEGG:K01206,RefSeq:WP_043894262.1,SO:0001217,UniParc:UPI0003FDDCC0,UniRef:UniRef100_A0A0E2M6N9,UniRef:UniRef50_A0A0K2J764,UniRef:UniRef90_A0A0K2J764	3.2.1.51	.	.	.	.	.	.	.	>mmseq.000837.22272.2399-11A-CBNBBD_05180@MNKTHFLRILLSLATVCFLSLSLVAQRHSEAFERWHRDKFSLFIHYGLYSELGGVWQGKPVKNGYSEQIYSFGIRDMKQYEPVAKRFRPDRWDAEAIVALARKAGMKSIVFTSKHHDGFCMYRSAETPFNIVEATPSRRDVMKELSDACQRSGMKFGVYFSLIDWHFPEANPISDHNADRITPAHHQYNMRQVREILTGYGPVSELWFDMGSLTPEQSEELYRLVHELQPDCMVSGRLGNDRADFAVMGDNELPTEPIAIPWQTAASMFPETWGYRSWQERGTVRDKAREKFEDLVRVVCRGGNYLLNIGPEGNGSILPYESEVLRTMGEFLDMYGEGIYGTERSPFPELLPFGEVSVRDSMLYLFVRPDMAGKEVFIPVNGEFLEEVSNLTNASPLNMDIRKTGVRIRMPASMPESFLVLALAFNRNDFVLAGRPQSYPLHMANSSRIYGHSCWDYYTGFKSITGMKWQAVSAPRAIIYTDMEAGKTLRLSVGREEREITLEGGKSEEVSISHDGLSWGKPYVRQVGGVFGMIPDNILRGDSIPLPLPKGWEEMPVGQVEKKPWGEISSCLLVQDVASDREQTVACHLTFGNGIYVTFNGKQITAELIRETGVPHELTVCLPLQKGKNRLAVKFMNRFGEELIRGVSWPKSYTRYLLPIEGFSLEKAGKKGIPIELRPASVRYQGASTSIPNIALL	.
.	GCA_001274615	AJW4	1	CELAOB_08500	CP011996.1	1959081	1961189	-	mmseq.000837.22272.2399	persistent	alpha-L-fucosidase	afuC	alpha-L-fucosidase	.	COG:COG3669,COG:G,KEGG:K01206,RefSeq:WP_053444674.1,SO:0001217,UniParc:UPI0006AA4AE9,UniRef:UniRef100_A0A0K2J764,UniRef:UniRef50_A0A0K2J764,UniRef:UniRef90_A0A0K2J764	3.2.1.51	.	.	.	.	.	.	.	>mmseq.000837.22272.2399-AJW4-CELAOB_08500@MNKTHFLRILLSLATVCFLSLSLVAQRHSEAFERWHRDKFSLFIHYGLYSELGGVWQGKPVKNGYSEQIYSFGIRDMKQYEPVAKRFRPDRWDADAIVALARKAGMKSIVFTSKHHDGFCMYRSAETPFNIVEATPSRRDVMKELSDACQRSGMKFGVYFSLIDWHFPEANPISDHNADRITPAHHQYNMRQVREILTGYGPVSELWFDMGSLTPKQSEELYCLVHELQPDCMVSGRLGNDRADFAVMGDNELPTEPIAIPWQTAASMFPETWGYRSWQERGSIRDKAREKFEDLVRVVCRGGNYLLNIGPEGNGSILPYESEVLRTMGEFLDMYGEGIYGTERSPFPELLPFGEVSVRDSMLYLFVRPDMAGKEVFIPVNGEFLEEVSNLTNASPLNMDIRKTGVRIRMPASMPESFLVLALAFDRNDFVLAGRPQGYPLHMANSSRIYGHSCWDYYTGFKSVTGMKWQAVSAPHTIIYTDMEAGKTLRLSVGKEERKITLEGGKSEEVSISHDGLSWGKPYVRQVGGVFGMIPDNILRGDSIPLPLPKGWEEMPVGQVEKKPWGEISSCLLVQDIVSDREQTVACHLTFGNGIYVTLNGKQITAELIRETGLAHELTVCLPLQKGKNRLAVKFMNRFGEELIRGVSWPKSYTRYLLPIEGFSLEKAGKKGIPIELRPASVRYQGASASIPNLALLDTIVP	.
.	GCA_900157255	ATCC49417	0.ATCC49417	CELFKG_05325	FUFH01000004.1	32792	34885	-	mmseq.000837.22272.2399	persistent	alpha-L-fucosidase	afuC	alpha-L-fucosidase	.	COG:COG3669,COG:G,KEGG:K01206,RefSeq:WP_077083396.1,SO:0001217,UniParc:UPI00097A9A94,UniRef:UniRef100_UPI00097A9A94,UniRef:UniRef50_A0A0K2J764,UniRef:UniRef90_A0A0K2J764	3.2.1.51	.	.	.	.	.	.	.	>mmseq.000837.22272.2399-ATCC49417-CELFKG_05325@MNKTHFLRILLSLATVCFLSLSLVAQRHSEAFERWHRDKFSLFIHYGLYSELGGVWQGKPVKNGYSEQIYSFGIRDMKQYEPVAKRFRPDRWDADAIVALARKAGMKSIVFTSKHHDGFCMYRSAETPFNIVEATPSRRDVMKELSDACQRSGMKFGVYFSLIDWHFPEANPISDHNADRITPAHHQYNMRQVREILTGYGPVSELWFDMGSLTPKQSEELYCLVHELQPDCMVSGRLGNDRADFAVMGDNELPTEPIAIPWQTAASMSPETWGYRSWQERGSIRDKAREKFEDLVRVVCRGGNYLLNIGPEGNGSILPYESEVLRTMGEFLDMYGEGIYGTERSPFPELLPFGEVSVRDSMLYLFVRPDMAGKEVFIPVNGEFLEEVSNLTNASPLNMDIRKTGVRIRMPASMPESFLVLALAFDRNDFVLAGRPQGYPLHMANSSRIYGHSCWDYYTGFKSITGMKWQAVSAPRAIIYTDMEAGKTLRLSVGREEREITLEGGKSEEVSISHDGLSWGKPYVRQVGGVFGMIPDNILRGDSIPLPLPKGWEEMPVGQVEKKPWGEISSCLLVQDIVSDREQTVACHLTFGNGIYVTLNGKQITAELIRETGLAHELTVCLPLQKGKNRLAVKFMNRFGEELIRGVSWPKSYTRYLLPIEGFSLEKVGKKGIPIELRPASVRYQGASASIPNIALL	.
.	GCA_001553795	MP4_504	1	CHHLLH_06735	LOEL01000034.1	19692	21788	-	mmseq.000837.22272.2399	persistent	alpha-L-fucosidase	afuC	alpha-L-fucosidase	.	COG:COG3669,COG:G,KEGG:K01206,RefSeq:WP_021665253.1,SO:0001217,UniParc:UPI0003AD4CEC,UniRef:UniRef100_A0A0E2M6N9,UniRef:UniRef50_A0A0K2J764,UniRef:UniRef90_A0A0K2J764	3.2.1.51	.	.	.	.	.	.	.	>mmseq.000837.22272.2399-MP4_504-CHHLLH_06735@MMNKTHFLRILLSLATVCFLSLSLVAQRHSEAFERWHRDKFSLFIHYGLYSELGGVWQGKPVKNGYSEQIYSFGIRDMKQYEPVAKRFRPDRWDAEAIVALARKAGMKSIVFTSKHHDGFCMYRSAETPFNIVEATPSRRDVMKELSDACQRSGMKFGVYFSLIDWHFPEANPISDHNADRITPAHHQYNMRQVREILTGYGPVSELWFDMGSLTPEQSEELYRLVHELQPDCMVSGRLGNDRADFAVMGDNELPTEPIAIPWQTAASMFPETWGYRSWQERGTVRDKAREKFEDLVRVVCRGGNYLLNIGPEGNGSILPYESEVLRTMGEFLDMYGEGIYGTERSPFPELLPFGEVSVRDSMLYLFVRPDMAGKEVFIPVNGEFLEEVSNLTNASPLNMDIRKTGVRIRMPASMPESFLVLALAFNRNDFVLAGRPQSYPLHMANSSRIYGHSCWDYYTGFKSITGMKWQAVSAPRAIIYTDMEAGKTLRLSVGREEREITLEGGKSEEVSISHDGLSWGKPYVRQVGGVFGMIPDNILRGDSIPLPLPKGWEEMPVGQVEKKPWGEISSCLLVQDVASDREQTVACHLTFGNGIYVTFNGKQITAELIRETGVPHELTVCLPLQKGKNRLAVKFMNRFGEELIRGVSWPKSYTRYLLPIEGFSLEKAGKKGIPIELRPASVRYQGASTSIPNIALL	.
.	GCA_002529285	WW2931	1	CPDFBG_05850	NSLR01000035.1	12025	14136	+	mmseq.000837.22272.2399	persistent	alpha-L-fucosidase	afuC	alpha-L-fucosidase	.	COG:COG3669,COG:G,KEGG:K01206,RefSeq:WP_238583243.1,SO:0001217,UniParc:UPI0006BF1827,UniRef:UniRef100_UPI0006BF1827,UniRef:UniRef50_A0A0K2J764,UniRef:UniRef90_A0A0K2J764	3.2.1.51	.	.	.	.	.	.	.	>mmseq.000837.22272.2399-WW2931-CPDFBG_05850@MMNKTHFLRILLSLATVCFLSLSLVAQRHSEAFERWHRDKFSLFIHYGLYSELGGVWQGKPVKNGYSEQIYSFGIRDMKQYESVAKRFRPDRWNAEAIVALARKAGMKSIVFTSKHHDGFCMYRSAETPFNIVEATPSRRDVMKELSDACQRSGMKFGVYFSLIDWHFPEANPISDHNADRITPAHHQYNMRQVREILTGYGPVSELWFDMGSLTPKQSEELYCLVHELQPDCMVSGRLGNDRADFAVMGDNELPTEPIAIPWQTAASMFPETWGYRSWQERGSIRDKAREKFEDLVRVVCRGGNYLLNIGPEGNGSILPYESEVLRTMGEFLDMYGEGIYGTERSPFPELLPFGEVSVRDTMLYLFVRPDMAGKEVFIPVNGEFLEEVNNLTNASPLNMDIRKTGVRIRMPASMPESFLVLALAFNRNDFVLAGRPQGYPLHMANSSRIYGHSCWDYYTGFKSITGMKWQAVSAPRAIIYTDMEAGKTLRLSVGKEEREITLEGGKSEEVSISHDGLSWGKPYVRQVGGVFGMIPDNILRGDSISLPLPKGWEEMPVGQVEKKPWGEISSCLLVQDIVSDREQIVACHLTFGNGIYVTLNGKQITAELIRETGLAHELTVCLPLQKGKNRLAVKFMNRFGEELIRGVSWPKSYTRYLLPIEGFSLEKAGKKGIPIELRPASVRYQGASASIPNLALLDTIVP	.
.	GCA_021406785	1436	1	DBINCG_02060	JAEMBQ010000020.1	13441	15534	+	mmseq.000837.22272.2399	persistent	alpha-L-fucosidase	afuC	alpha-L-fucosidase	.	COG:COG3669,COG:G,KEGG:K01206,RefSeq:WP_043894262.1,SO:0001217,UniParc:UPI0003FDDCC0,UniRef:UniRef100_A0A0E2M6N9,UniRef:UniRef50_A0A0K2J764,UniRef:UniRef90_A0A0K2J764	3.2.1.51	.	.	.	.	.	.	.	>mmseq.000837.22272.2399-1436-DBINCG_02060@MNKTHFLRILLSLATVCFLSLSLVAQRHSEAFERWHRDKFSLFIHYGLYSELGGVWQGKPVKNGYSEQIYSFGIRDMKQYEPVAKRFRPDRWDAEAIVALARKAGMKSIVFTSKHHDGFCMYRSAETPFNIVEATPSRRDVMKELSDACQRSGMKFGVYFSLIDWHFPEANPISDHNADRITPAHHQYNMRQVREILTGYGPVSELWFDMGSLTPEQSEELYRLVHELQPDCMVSGRLGNDRADFAVMGDNELPTEPIAIPWQTAASMFPETWGYRSWQERGTVRDKAREKFEDLVRVVCRGGNYLLNIGPEGNGSILPYESEVLRTMGEFLDMYGEGIYGTERSPFPELLPFGEVSVRDSMLYLFVRPDMAGKEVFIPVNGEFLEEVSNLTNASPLNMDIRKTGVRIRMPASMPESFLVLALAFNRNDFVLAGRPQSYPLHMANSSRIYGHSCWDYYTGFKSITGMKWQAVSAPRAIIYTDMEAGKTLRLSVGREEREITLEGGKSEEVSISHDGLSWGKPYVRQVGGVFGMIPDNILRGDSIPLPLPKGWEEMPVGQVEKKPWGEISSCLLVQDVASDREQTVACHLTFGNGIYVTFNGKQITAELIRETGVPHELTVCLPLQKGKNRLAVKFMNRFGEELIRGVSWPKSYTRYLLPIEGFSLEKAGKKGIPIELRPASVRYQGASTSIPNIALL	.
.	GCA_021406795	D83T3	1	DBKMMK_06425	JAEMBP010000029.1	24575	26671	+	mmseq.000837.22272.2399	persistent	alpha-L-fucosidase	afuC	alpha-L-fucosidase	.	COG:COG3669,COG:G,KEGG:K01206,SO:0001217,UniRef:UniRef50_A0A0K2J764,UniRef:UniRef90_A0A0K2J764	3.2.1.51	.	.	.	.	.	.	.	>mmseq.000837.22272.2399-D83T3-DBKMMK_06425@MMNKTRFLRILLSLAAVCFSSLSLVAQRHSEAFERWHRDKFSLFIHYGLYSELGGVWQGKPVKNGYSEQIYSFGIRDMKQYEPVAKRFRPDRWDADAIVALARKAGMKSIVFTSKHHDGFCMYRSAETPFNIVEATPSRRDVMKELSDACQRSGMKFGVYFSLIDWHFPEANPISDHNADRITPAHHQYNMRQVREILTGYGPVSELWFDMGSLTPKQSEELYCLVHELQPDCMVSGRLGNDRADFAVMGDNELPTEPIAIPWQTAASMFPETWGYRSWQERGSIRDKAREKFEDLVRVVCRGGNYLLNIGPEGDGSVLPYESEVLLAMGEYLDMYGEGIYGTECSPFPELLPFGEVSVRDSMLYLFVRPDMAGKEIFIPVNGEFLEEVSNLTNASPLNMDIRKTGVRIRMPASMPESFLVLALAFNRNDFVLADRPQSYPLHTANSSRIYGHSCWDYYTGFKSITGMKWQAVSAPRAIIYTDMEAGKTLRLSVGKEEREITLEGGKSEEVSTSHDGLSWGKPYVRQVGGVFGMIPDNILRGDSIPLPLPEGWEEMPVGQVEKKPWGEISSSLLVQDIVSDREQIVACHLTFGNGIYVTFNGKQITAELIRETGVPHELTVCLPLQKGKNRLAVKFMNRFGEELIRGVSWPKSYTRYLLPIEGFSLEKAGKKGIPIELRPASVRYQGASASIPNIALL	.
.	GCA_018141765	LyG_1	1	DDLCJE_00900	CP073349.1	186701	188812	+	mmseq.000837.22272.2399	persistent	alpha-L-fucosidase	afuC	alpha-L-fucosidase	.	COG:COG3669,COG:G,KEGG:K01206,SO:0001217,UniRef:UniRef50_A0A0K2J764,UniRef:UniRef90_A0A0K2J764	3.2.1.51	.	.	.	.	.	.	.	>mmseq.000837.22272.2399-LyG_1-DDLCJE_00900@MMNKTRFLRILLSLAAVCFSSLSLVAQRHSEAFERWHRDKFSLFIHYGLYSELGGVWQGKPVKNGYSEQIYSFGIRDMKQYESVAKRFRPDRWNAEAIVALARKAGMKSIVFTSKHHDGFCMYRSAETPFNIVEATPSRRDVMKELSDACQRSGMKFGVYFSLIDWHFPEANPISDHNADRITPAHHQYNMRQVREILTGYGPVSELWFDMGSLTPKQSEELYRLVHELQPDCMVSGRLGNDRADFAVMGDNELPTEPIAIPWQTAASMFPETWGYRSWQERGSIRDKAREKFEDLVRVVCRGGNYLLNIGPEGDGSVLPYESEVLLAMGEYLDMYGEGIYGTECSPFPELLPFGEVSVRDSMLYLFVRPDMAGKEIFIPVNGEFLEEVSNLTNASPLDMNIRKTGVRIRMPASMPESFLVLALAFDRNDFVLAGRPQGYPLHMANSSRIYGHSCWDYYTGFKSVTGMKWQAVSAPHTIIYTDMEAGKTLRLSVGKEERKITLEGGKSEEVSISHDGLSWGKPYVRQVGGVFGMIPDNILRGDSIPLPLPKGWEEMPVGQVEKKPWGEISSCLLVQDIVSDREQTVACHLTFGNGIYVTLNGKQITAELIRETGLAHELTVCLPLQKGKNRLAVKFMNRFGEELIRGVSWPKSYTRYLLPIEGFSLEKAGKKGIPIELRPASVRYQGASASIPNLALLDTIVP	.
.	GCA_002529425	WW2096	1	DEBNHJ_00655	NSLX01000012.1	36658	38754	-	mmseq.000837.22272.2399	persistent	alpha-L-fucosidase	afuC	alpha-L-fucosidase	.	COG:COG3669,COG:G,KEGG:K01206,RefSeq:WP_021665253.1,SO:0001217,UniParc:UPI0003AD4CEC,UniRef:UniRef100_A0A0E2M6N9,UniRef:UniRef50_A0A0K2J764,UniRef:UniRef90_A0A0K2J764	3.2.1.51	.	.	.	.	.	.	.	>mmseq.000837.22272.2399-WW2096-DEBNHJ_00655@MMNKTHFLRILLSLATVCFLSLSLVAQRHSEAFERWHRDKFSLFIHYGLYSELGGVWQGKPVKNGYSEQIYSFGIRDMKQYEPVAKRFRPDRWDAEAIVALARKAGMKSIVFTSKHHDGFCMYRSAETPFNIVEATPSRRDVMKELSDACQRSGMKFGVYFSLIDWHFPEANPISDHNADRITPAHHQYNMRQVREILTGYGPVSELWFDMGSLTPEQSEELYRLVHELQPDCMVSGRLGNDRADFAVMGDNELPTEPIAIPWQTAASMFPETWGYRSWQERGTVRDKAREKFEDLVRVVCRGGNYLLNIGPEGNGSILPYESEVLRTMGEFLDMYGEGIYGTERSPFPELLPFGEVSVRDSMLYLFVRPDMAGKEVFIPVNGEFLEEVSNLTNASPLNMDIRKTGVRIRMPASMPESFLVLALAFNRNDFVLAGRPQSYPLHMANSSRIYGHSCWDYYTGFKSITGMKWQAVSAPRAIIYTDMEAGKTLRLSVGREEREITLEGGKSEEVSISHDGLSWGKPYVRQVGGVFGMIPDNILRGDSIPLPLPKGWEEMPVGQVEKKPWGEISSCLLVQDVASDREQTVACHLTFGNGIYVTFNGKQITAELIRETGVPHELTVCLPLQKGKNRLAVKFMNRFGEELIRGVSWPKSYTRYLLPIEGFSLEKAGKKGIPIELRPASVRYQGASTSIPNIALL	.
.	GCA_021406745	B42	1	DFHDII_00970	JAEMBK010000023.1	13438	15531	+	mmseq.000837.22272.2399	persistent	alpha-L-fucosidase	afuC	alpha-L-fucosidase	.	COG:COG3669,COG:G,KEGG:K01206,RefSeq:WP_043894262.1,SO:0001217,UniParc:UPI0003FDDCC0,UniRef:UniRef100_A0A0E2M6N9,UniRef:UniRef50_A0A0K2J764,UniRef:UniRef90_A0A0K2J764	3.2.1.51	.	.	.	.	.	.	.	>mmseq.000837.22272.2399-B42-DFHDII_00970@MNKTHFLRILLSLATVCFLSLSLVAQRHSEAFERWHRDKFSLFIHYGLYSELGGVWQGKPVKNGYSEQIYSFGIRDMKQYEPVAKRFRPDRWDAEAIVALARKAGMKSIVFTSKHHDGFCMYRSAETPFNIVEATPSRRDVMKELSDACQRSGMKFGVYFSLIDWHFPEANPISDHNADRITPAHHQYNMRQVREILTGYGPVSELWFDMGSLTPEQSEELYRLVHELQPDCMVSGRLGNDRADFAVMGDNELPTEPIAIPWQTAASMFPETWGYRSWQERGTVRDKAREKFEDLVRVVCRGGNYLLNIGPEGNGSILPYESEVLRTMGEFLDMYGEGIYGTERSPFPELLPFGEVSVRDSMLYLFVRPDMAGKEVFIPVNGEFLEEVSNLTNASPLNMDIRKTGVRIRMPASMPESFLVLALAFNRNDFVLAGRPQSYPLHMANSSRIYGHSCWDYYTGFKSITGMKWQAVSAPRAIIYTDMEAGKTLRLSVGREEREITLEGGKSEEVSISHDGLSWGKPYVRQVGGVFGMIPDNILRGDSIPLPLPKGWEEMPVGQVEKKPWGEISSCLLVQDVASDREQTVACHLTFGNGIYVTFNGKQITAELIRETGVPHELTVCLPLQKGKNRLAVKFMNRFGEELIRGVSWPKSYTRYLLPIEGFSLEKAGKKGIPIELRPASVRYQGASTSIPNIALL	.
.	GCA_000739415	HG66	1	DKAHGB_00415	CP007756.1	103891	105984	-	mmseq.000837.22272.2399	persistent	alpha-L-fucosidase	afuC	alpha-L-fucosidase	.	COG:COG3669,COG:G,KEGG:K01206,RefSeq:WP_012458550.1,SO:0001217,UniParc:UPI000174FD6B,UniRef:UniRef100_B2RLT5,UniRef:UniRef50_A0A0K2J764,UniRef:UniRef90_A0A0K2J764	3.2.1.51	.	.	.	.	.	.	.	>mmseq.000837.22272.2399-HG66-DKAHGB_00415@MNKTHFLRILLSLATVCFLSLSLVAQRHSEAFERWHRDKFSLFIHYGLYSELGGVWQGKPVKNGYSEQIYSFGIRDMKQYEPVAKRFRPDRWDADAIVALARKAGMKSIVFTSKHHDGFCMYGSAETPFNIVEATPSRRDVMKELSDACQRSGMKFGVYFSLIDWHFPEASPISDHNADRITPAHHQYNMRQVREILTGYGPVSELWFDMGSLTPKQSEELYCLVHELQPDCMVSGRLGNDRADFAVMGDNELPTEPIAIPWQTAASMFPETWGYRSWQERGSIRDKAREKFEDLVRVVCRGGNYLLNIGPEGNGSILPYESEVLRTMGEFLDMYGEGIYGTERSPFPELLPFGEVSVRDSMLYLFVRPDMAGKEIFIPVNGEFLEEVSNLTNASPLNMDIRKTGVRIRMPASMPESFLVLALAFNRNDFVLADRPQSYPLHTANSSRIYGHSCWDYYTGFKSITGMKWQAVSAPRAIIYTDMEAGKTLRLSVGKEEREITLEGGKSEEVSISHDGLSWGKPYVRQVGGVFGMIPDNILRGDSIPLPLPKGWEEMPVGQVEKKPWGEISSCLLVQDIVSDREQTVACHLTFGNGIYVTLNGKQITAELIRETGLAHELTVCLPLQKGKNRLAVKFMNRFGEELIRGVSWPKSYTRYLLPIEGFSLEKAGKKGISIELRPASVRYQGASASIPNIALL	.
.	GCA_002208045	SJD12	1	DLMHKF_04580	KZ253991.1	254	2350	-	mmseq.000837.22272.2399	persistent	alpha-L-fucosidase	afuC	alpha-L-fucosidase	.	COG:COG3669,COG:G,KEGG:K01206,SO:0001217,UniParc:UPI000B70F2F6,UniRef:UniRef100_A0A212GAA0,UniRef:UniRef50_A0A0K2J764,UniRef:UniRef90_A0A0K2J764	3.2.1.51	.	.	.	.	.	.	.	>mmseq.000837.22272.2399-SJD12-DLMHKF_04580@MMNKTHFLRILLSLATVCFLSLSLVAQRHSEAFERWHRDKFSLFIHYGLYSELGGVWQGKPVKNGYSEQIYSFGIRDMKQYEPVAKRFRPDRWDADAIVALARKAGMKSIVFTSKHHDGFCMYGSAETPFNIVEATPSRRDVMKELSDACQRSGMKFGVYFSLIDWHFPEASPISDHNADRITPAHHQYNMRQVREILTGYGPVSELWFDMGSLTPKQSEELYCLVHELQPDCMVSGRLGNDRADFAVMGDNELPTEPIAIPWQTAASMFPETWGYRSWQERGSIRDKAREKFEDLVRVVCRGGNYLLNIGPEGNGSILPYESEVLRTMGEFLDMYGEGIYGTERSPFPELLPFGEVSVRDSMLYLFVRPDMAGKEIFIPVNGEFLEEVSNLTNASPLDMNIRKTGVRIRMPASMPESFLVLALAFNRNDFVLADRPQSYPLHTANSSRIYGHSCWDYYTGFKSITGMKWQAVSAPRAIIYTDMEAGKTLRLSVGKEEREITLEGGKSEEVSISHDGLSWGKPYVRQVGGVFGMIPDNILRGDSIPLPLPKGWEEMPVGQVEKKPWGEISSCLLVQDIVSDREQTVACHLTFGNGIYVTLNGKQITAELIRETGLAHELIVCLPLQKGKNRLAVKFMNRFGEELIRGVSWPKSYTRYLLPIEGFSLEKAGKKGIPIELRPASVRYQGASASIPNIALL	.
.	GCA_000270225	TDC60	0.TDC60	EBIEGD_00630	AP012203.1	162976	165069	-	mmseq.000837.22272.2399	persistent	alpha-L-fucosidase	afuC	alpha-L-fucosidase	.	COG:COG3669,COG:G,KEGG:K01206,SO:0001217,UniRef:UniRef50_A0A0K2J764,UniRef:UniRef90_A0A0K2J764	3.2.1.51	.	.	.	.	.	.	.	>mmseq.000837.22272.2399-TDC60-EBIEGD_00630@MNKTRFLRILLSLAAVCFSSLSLVAQRHSEAFERWHRDKFSLFIHYGLYSELGGVWQGKPVKNGYSEQIYSFGIRDMKQYESVAKRFRPNRWNAEAIVALARKAGMKSIVFTSKHHDGFCMYGSAETPFNIVEATPSRRDVMKELSDACERSGMKFGVYFSLIDWHFPEANPISDHNADRITPAHHQYNMRQVREILTGYGPVSELWFDMGSLTPKQSEELYRLVHELQPDCMVSGRLGNDRADFAVMGDNELPTEPIAIPWQTAASMFPETWGYRSWQERGSIRDKAREKFEDLVRVVCRGGNYLLNIGPEGDGSVLPYESEVLLAMGEYLDMYGEGIYGTECSPFPELLPFGEVSVRDSMLYLFVRPDMAGKEIFIPVNGEFLEEVSNLTNASPLNMDIRKTGVRIRMPASMPESFLVLALAFNRNDFVLADRPQSYPLHTANSSRIYGHSCWDYYTGFKSITGMKWQAVSAPRAIIYTDMEAGKTLRLSVGREEREITLEGGKSEEVSISHDGLSWGKPYVRQVGGVFGMIPDNILRGDSIPLPLPKGWEEMPVGQVEKKPWGEISSCLLVQDIVSDREQTVPCHLTFGNGVYVTLNGKQITAELIRETGLAHELTVCLPLQKGKNRLAVKFMNRFGEELIRGVSWPKSYTRYLLPIEGFSLEKAGKKGIPIELRPASVRYQGASASIPNIALL	.
.	GCA_900157235	SU60	1	EBNECJ_09410	FUFI01000045.1	45104	47197	+	mmseq.000837.22272.2399	persistent	alpha-L-fucosidase	afuC	alpha-L-fucosidase	.	COG:COG3669,COG:G,KEGG:K01206,RefSeq:WP_043901087.1,SO:0001217,UniParc:UPI000400D68E,UniRef:UniRef100_A0A1R4AGR2,UniRef:UniRef50_A0A0K2J764,UniRef:UniRef90_A0A0K2J764	3.2.1.51	.	.	.	.	.	.	.	>mmseq.000837.22272.2399-SU60-EBNECJ_09410@MNKTHFLRILLSLATVCFLSLSLVAQRHSEAFERWHRDKFSLFIHYGLYSELGGVWQGKPVKNGYSEQIYSFGIRDMKQYEPVAKRFRPDRWDADAIVALARKAGMKSIVFTSKHHDGFCMYRSAETPFNIVEATPSRRDVMKELSDACQRSGMKFGVYFSLIDWHFPEANPISDHNADRITPAHHQYNMRQVREILTGYGPVSELWFDMGSLTPKQSEELYCLVHELQPDCMVSGRLGNDRADFAVMGDNELPTEPIAIPWQTAASMFPETWGYRSWQERGSIRDKAREKFEDLVRVVCRGGNYLLNIGPEGNGSILPYESEVLRTMGEFLDMYGEGIYGTERSPFPELLPFGEVSVRDSMLYLFVRPDMAGKEVFIPVNGEFLEEVSNLTNASPLNMDIRKTGVRIRMPASMPESFLVLALAFDRNDFVLAGRPQGYPLHMANSSRIYGHSCWDYYTGFKSITGMKWQAVSAPRAIIYTDMEAGKTLRLSVGREEREITLEGGKSEEVSISHDGLSWGKPYVRQVGGVFGMIPDNILRGDSIPLPLPKGWEEMPVGQVEKKPWGEISSCLLVQDIVSDREQTVACHLTFGNGIYVTLNGKQITAELIRETGLAHELTVCLPLQKGKNRLAVKFMNRFGEELIRGVSWPKSYTRYLLPIEGFSLEKVGKKGIPIELRPASVRYQGASASIPNIALL	.
.	GCA_021406705	TV14	1	ECNGJM_06580	JAEMBM010000018.1	5585	7681	+	mmseq.000837.22272.2399	persistent	alpha-L-fucosidase	afuC	alpha-L-fucosidase	.	COG:COG3669,COG:G,KEGG:K01206,SO:0001217,UniRef:UniRef50_A0A0K2J764,UniRef:UniRef90_A0A0K2J764	3.2.1.51	.	.	.	.	.	.	.	>mmseq.000837.22272.2399-TV14-ECNGJM_06580@MMNKTHFLRILLSLATVCFLSLSLVAQRHSEAFERWHRDKFSLFIHYGLYSELGGVWQGKPVKNGYSEQIYSFGIRDMKQYEPVAKRFRPDRWDADAIVALARKAGMKSIVFTSKHHDGFCMYGSAETPFNIVEATPSRRDVMKELSDACQRSGMKFGVYFSLIDWHFPEANPISDHNADRITPAHHQYNMRQVREILTGYGPVSELWFDMGSLTPKQSEELYRLVHELQPDCMVSGRLGNDRADFAVMGDNELPTEPIAIPWQTAASMFPETWGYRSWQERGSIRDKAREKFEDLVRVVCRGGNYLLNIGPEGDGSVLPYESEVLLAMGEYLDMYGEGIYGTECSPFPELLPFGEVSVRDSMLYLFVRPDMAGKEIFIPVNGEFLEEVSNLTNASPLNMDIRKTGVRIRMPASMPESFLVLALAFDRNDFVLAGRPQGYPLHMANSSRIYGHSCWDYYTGFKSITGMKWQAVSAPRAIIYTDMEAGKTLRLSVGKEEREITLEGGKSEEVSISHDGLSWGKPYVRQVGGVFGMIPDNILRGDSISLPLPKGWEEMPVGQVEKKPWGEISSSLLVQDIVSDREQIMACHLTFGNGIYVTFNGKQITAELIRETDLAHELTVCLPLQKGKNRLAVKFMNRFGEELIRGVSWPKSYTRYLLPIEGFSLEKVGKKGIPIELRPASVRYQGASASIPNIALL	.
.	GCA_900157215	3_3	1	EDJJEK_01590	FUFB01000060.1	66879	68972	-	mmseq.000837.22272.2399	persistent	alpha-L-fucosidase	afuC	alpha-L-fucosidase	.	COG:COG3669,COG:G,KEGG:K01206,RefSeq:WP_012458550.1,SO:0001217,UniParc:UPI000174FD6B,UniRef:UniRef100_B2RLT5,UniRef:UniRef50_A0A0K2J764,UniRef:UniRef90_A0A0K2J764	3.2.1.51	.	.	.	.	.	.	.	>mmseq.000837.22272.2399-3_3-EDJJEK_01590@MNKTHFLRILLSLATVCFLSLSLVAQRHSEAFERWHRDKFSLFIHYGLYSELGGVWQGKPVKNGYSEQIYSFGIRDMKQYEPVAKRFRPDRWDADAIVALARKAGMKSIVFTSKHHDGFCMYGSAETPFNIVEATPSRRDVMKELSDACQRSGMKFGVYFSLIDWHFPEASPISDHNADRITPAHHQYNMRQVREILTGYGPVSELWFDMGSLTPKQSEELYCLVHELQPDCMVSGRLGNDRADFAVMGDNELPTEPIAIPWQTAASMFPETWGYRSWQERGSIRDKAREKFEDLVRVVCRGGNYLLNIGPEGNGSILPYESEVLRTMGEFLDMYGEGIYGTERSPFPELLPFGEVSVRDSMLYLFVRPDMAGKEIFIPVNGEFLEEVSNLTNASPLNMDIRKTGVRIRMPASMPESFLVLALAFNRNDFVLADRPQSYPLHTANSSRIYGHSCWDYYTGFKSITGMKWQAVSAPRAIIYTDMEAGKTLRLSVGKEEREITLEGGKSEEVSISHDGLSWGKPYVRQVGGVFGMIPDNILRGDSIPLPLPKGWEEMPVGQVEKKPWGEISSCLLVQDIVSDREQTVACHLTFGNGIYVTLNGKQITAELIRETGLAHELTVCLPLQKGKNRLAVKFMNRFGEELIRGVSWPKSYTRYLLPIEGFSLEKAGKKGISIELRPASVRYQGASASIPNIALL	.
.	GCA_002753935	KCOM3131	1	EEHLOA_03425	CP024596.1	828262	830355	-	mmseq.000837.22272.2399	persistent	alpha-L-fucosidase	afuC	alpha-L-fucosidase	.	COG:COG3669,COG:G,KEGG:K01206,RefSeq:WP_099838927.1,SO:0001217,UniParc:UPI000C19AC80,UniRef:UniRef100_UPI000C19AC80,UniRef:UniRef50_A0A0K2J764,UniRef:UniRef90_A0A0K2J764	3.2.1.51	.	.	.	.	.	.	.	>mmseq.000837.22272.2399-KCOM3131-EEHLOA_03425@MNKTRFLRILLSLAAVCFLSLSLVAQRHSEAFERWHRDKFSLFIHYGLYSELGGVWQGKPVKNGYSEQIYSFGIRDMKQYESVAKRFRPDRWNAEAIVALARKAGMKSIVFTSKHHDGFCMYRSAETPFNIVEATPSRRDVMKELSDACQRSGMKFGVYFSLIDWHFPEANPISDHNADRITPAHHQYNMRQVREILTGYGPVSELWFDMGSLTPKQSEELYCLVHELQPDCMVSGRLGNDRADFAVMGDNELPTEPIAIPWQTAASMFPETWGYRSWQERGSIRDKAREKFEDLVRVVCRGGNYLLNIGPEGNGSILPYESEVLRTMGEFLDMYGEGIYGTERSPFPELLPFGEVSVRDSMLYLFVRPDMAGKEIFIPVNGEFLEEVSNLTNASPLNMDIRKTGVRIRMPASMPESFLVLALAFDRNDFVLAGRPQGYPLHMANSSRIYGHSCWDYYTGFKSITGMKWQAVSAPRAIIYTDMEAGKTLRLSVGKEEREITLEGGKSEEVSISHDGLSWGKPYVRQVGGVFGMIPDNILRGDSIPLPLPKGWEEMPVGQVEKKPWGEISSCLLVQDIVSDREQTVACHLTFGNGIYVTLNGKQITAELIRETGLAHELTVCLPLQKGKNRLAVKFMNRFGEELIRGVSWPKSYTRYLLPIEGFSLEKAGKKGIPIELRPASVRYQGASASIPNIALL	.
.	GCA_002892555	TDC60	1	EGHGLF_08840	CP025931.1	2036330	2038423	-	mmseq.000837.22272.2399	persistent	alpha-L-fucosidase	afuC	alpha-L-fucosidase	.	COG:COG3669,COG:G,KEGG:K01206,SO:0001217,UniRef:UniRef50_A0A0K2J764,UniRef:UniRef90_A0A0K2J764	3.2.1.51	.	.	.	.	.	.	.	>mmseq.000837.22272.2399-TDC60-EGHGLF_08840@MNKTRFLRILLSLAAVCFSSLSLVAQRHSEAFERWHRDKFSLFIHYGLYSELGGVWQGKPVKNGYSEQIYSFGIRDMKQYESVAKRFRPNRWNAEAIVALARKAGMKSIVFTSKHHDGFCMYGSAETPFNIVEATPSRRDVMKELSDACERSGMKFGVYFSLIDWHFPEANPISDHNADRITPAHHQYNMRQVREILTGYGPVSELWFDMGSLTPKQSEELYRLVHELQPDCMVSGRLGNDRADFAVMGDNELPTEPIAIPWQTAASMFPETWGYRSWQERGSIRDKAREKFEDLVRVVCRGGNYLLNIGPEGDGSVLPYESEVLLAMGEYLDMYGEGIYGTECSPFPELLPFGEVSVRDSMLYLFVRPDMAGKEIFIPVNGEFLEEVSNLTNASPLNMDIRKTGVRIRMPASMPESFLVLALAFNRNDFVLADRPQSYPLHTANSSRIYGHSCWDYYTGFKSITGMKWQAVSAPRAIIYTDMEAGKTLRLSVGREEREITLEGGKSEEVSISHDGLSWGKPYVRQVGGVFGMIPDNILRGDSIPLPLPKGWEEMPVGQVEKKPWGEISSCLLVQDIVSDREQTVPCHLTFGNGVYVTLNGKQITAELIRETGLAHELTVCLPLQKGKNRLAVKFMNRFGEELIRGVSWPKSYTRYLLPIEGFSLEKAGKKGIPIELRPASVRYQGASASIPNIALL	.
.	GCA_002754115	KCOM2796	1	EIGBFJ_02730	CP024597.1	648981	651092	-	mmseq.000837.22272.2399	persistent	alpha-L-fucosidase	afuC	alpha-L-fucosidase	.	COG:COG3669,COG:G,KEGG:K01206,RefSeq:WP_232523919.1,SO:0001217,UniParc:UPI001E5FDFD4,UniRef:UniRef100_T2NDT7,UniRef:UniRef50_A0A0K2J764,UniRef:UniRef90_A0A0K2J764	3.2.1.51	.	.	.	.	.	.	.	>mmseq.000837.22272.2399-KCOM2796-EIGBFJ_02730@MMNKTHFLRILLSLATVCFLSLSLVAQRHSEAFERWHRDKFSLFIHYGLYSELGGVWQGKPVKNGYSEQIYSFGIRDMKQYEPVAKRFRPDRWDADAIVALARKAGMKSIVFTSKHHDGFCMYRSAETPFNIVEATPSRRDVMKELSDACQRSGMKFGVYFSLIDWHFPEANPISDHNADRITPAHHQYNMRQVREILTGYGPVSELWFDMGSLTPKQSEELYCLVHELQPDCMVSGRLGNDRADFAVMGDNELPTEPIAIPWQTAASMFPETWGYRSWQERGSIRDKAREKFEDLVRVVCRGGNYLLNIGPEGNGSILPYESEVLRTMGEFLDMYGEGIYGTERSPFPELLPFGEVSVRDSMLYLFVRPDMAGKEVFIPVNGEFLEEVSNLTNASPLNMDIRKTGVRIRMPASMPESFLVLALAFDRNDFVLAGRPQGYPLHMANSSRIYGHSCWDYYTGFKSITGMKWQAVSAPRAIIYTDMEAGKTLRLSVGREEREITLEGGKSEEVSISHDGLSWGKPYVRQVGGVFGMIPDNILRGDSIPLPLPKGWEEMPVGQVEKKPWGEISSCLLVQDIVSDREQTVACHLTFGNGIYVTLNGKQITAELIRETGLAHELTVCLPLQKGKNRLAVKFMNRFGEELIRGVSWPKSYTRYLLPIEGFSLEKAGKKGIPIELRPASVRYQGASASIPNLALLDTIVP	.
.	GCA_002753955	KCOM2799	1	EJDCDG_05775	CP024601.1	1278896	1280992	+	mmseq.000837.22272.2399	persistent	alpha-L-fucosidase	afuC	alpha-L-fucosidase	.	COG:COG3669,COG:G,KEGG:K01206,SO:0001217,UniParc:UPI0003D1C808,UniRef:UniRef100_A0A1R4AGR2,UniRef:UniRef50_A0A0K2J764,UniRef:UniRef90_A0A0K2J764	3.2.1.51	.	.	.	.	.	.	.	>mmseq.000837.22272.2399-KCOM2799-EJDCDG_05775@MMNKTHFLRILLSLATVCFLSLSLVAQRHSEAFERWHRDKFSLFIHYGLYSELGGVWQGKPVKNGYSEQIYSFGIRDMKQYEPVAKRFRPDRWDADAIVALARKAGMKSIVFTSKHHDGFCMYRSAETPFNIVEATPSRRDVMKELSDACQRSGMKFGVYFSLIDWHFPEANPISDHNADRITPAHHQYNMRQVREILTGYGPVSELWFDMGSLTPKQSEELYCLVHELQPDCMVSGRLGNDRADFAVMGDNELPTEPIAIPWQTAASMFPETWGYRSWQERGSIRDKAREKFEDLVRVVCRGGNYLLNIGPEGNGSILPYESEVLRTMGEFLDMYGEGIYGTERSPFPELLPFGEVSVRDSMLYLFVRPDMAGKEVFIPVNGEFLEEVSNLTNASPLNMDIRKTGVRIRMPASMPESFLVLALAFDRNDFVLAGRPQGYPLHMANSSRIYGHSCWDYYTGFKSITGMKWQAVSAPRAIIYTDMEAGKTLRLSVGREEREITLEGGKSEEVSISHDGLSWGKPYVRQVGGVFGMIPDNILRGDSIPLPLPKGWEEMPVGQVEKKPWGEISSCLLVQDIVSDREQTVACHLTFGNGIYVTLNGKQITAELIRETGLAHELTVCLPLQKGKNRLAVKFMNRFGEELIRGVSWPKSYTRYLLPIEGFSLEKVGKKGIPIELRPASVRYQGASASIPNIALL	.
.	GCA_021406725	Kyudai_3	1	EKGNAF_07630	JAEMBO010000026.1	13551	15647	-	mmseq.000837.22272.2399	persistent	alpha-L-fucosidase	afuC	alpha-L-fucosidase	.	COG:COG3669,COG:G,KEGG:K01206,RefSeq:WP_021665253.1,SO:0001217,UniParc:UPI0003AD4CEC,UniRef:UniRef100_A0A0E2M6N9,UniRef:UniRef50_A0A0K2J764,UniRef:UniRef90_A0A0K2J764	3.2.1.51	.	.	.	.	.	.	.	>mmseq.000837.22272.2399-Kyudai_3-EKGNAF_07630@MMNKTHFLRILLSLATVCFLSLSLVAQRHSEAFERWHRDKFSLFIHYGLYSELGGVWQGKPVKNGYSEQIYSFGIRDMKQYEPVAKRFRPDRWDAEAIVALARKAGMKSIVFTSKHHDGFCMYRSAETPFNIVEATPSRRDVMKELSDACQRSGMKFGVYFSLIDWHFPEANPISDHNADRITPAHHQYNMRQVREILTGYGPVSELWFDMGSLTPEQSEELYRLVHELQPDCMVSGRLGNDRADFAVMGDNELPTEPIAIPWQTAASMFPETWGYRSWQERGTVRDKAREKFEDLVRVVCRGGNYLLNIGPEGNGSILPYESEVLRTMGEFLDMYGEGIYGTERSPFPELLPFGEVSVRDSMLYLFVRPDMAGKEVFIPVNGEFLEEVSNLTNASPLNMDIRKTGVRIRMPASMPESFLVLALAFNRNDFVLAGRPQSYPLHMANSSRIYGHSCWDYYTGFKSITGMKWQAVSAPRAIIYTDMEAGKTLRLSVGREEREITLEGGKSEEVSISHDGLSWGKPYVRQVGGVFGMIPDNILRGDSIPLPLPKGWEEMPVGQVEKKPWGEISSCLLVQDVASDREQTVACHLTFGNGIYVTFNGKQITAELIRETGVPHELTVCLPLQKGKNRLAVKFMNRFGEELIRGVSWPKSYTRYLLPIEGFSLEKAGKKGIPIELRPASVRYQGASTSIPNIALL	.
.	GCA_001263815	A7436	1	EMNIEE_08740	CP011995.1	2000771	2002867	-	mmseq.000837.22272.2399	persistent	alpha-L-fucosidase	afuC	alpha-L-fucosidase	.	COG:COG3669,COG:G,KEGG:K01206,RefSeq:WP_230456006.1,SO:0001217,UniParc:UPI0002DFF693,UniRef:UniRef100_UPI0002DFF693,UniRef:UniRef50_A0A0K2J764,UniRef:UniRef90_A0A0K2J764	3.2.1.51	.	.	.	.	.	.	.	>mmseq.000837.22272.2399-A7436-EMNIEE_08740@MMNKTRFLRILLSLAAVCFSSLFLVAQRHSEAFERWHRDKFSLFIHYGLYSELGGVWQGKPVKNGYSEQIYSFGIRDMKQYEPVAKRFRPDRWDADAIVALARKAGMKSIVFTSKHHDGFCMYGSAETPFNIVEATPSRRDVMKELSDACERSGMKFGVYFSLIDWHFPEANPISDHNADRITPAHHQYNMRQVREILTGYGPVSELWFDMGSLTPKQSEELYCLVHELQPDCMVSGRLGNDRADFAVMGDNELPTEPIAIPWQTAASMFPETWGYRSWQERGSIRDKAREKFEDLVRVVCRGGNYLLNIGPEGNGSILPYESEVLRTMGEFLDMYGEGIYGTERSPFPELLPFGEVSVRDSMLYLFVRPDMAGKEVFIPVNGEFLEEVSNLTNASPLNMDIRKTGVRIRMPASMPESFLVLALAFDRNDFVLAGRPQGYPLHMANSSRIYGHSCWDYYTGFKSITGMKWQAVSAPRAIIYTDMEAGKTLRLSVGREEREITLEGGKSEEVSISHDGLSWGKPYVRQVGGVFGMIPDNILRGDSIPLPLTKGWEEMPVGQVEKKPWGEISSCLLVQDIVSDREQTVACHLTFGNGIYVTLNGKQITAELIRETGLAHELTVCLPLQKGKNRLAVKFMNRFGEELIRGVSWPKSYTRYLLPIEGFSLEKVGKKGIPIELRPASVRYQGASASIPNIALL	.
.	GCA_002206065	SJD5	1	EONHNM_03750	ASYN01000112.1	22327	24420	+	mmseq.000837.22272.2399	persistent	alpha-L-fucosidase	afuC	alpha-L-fucosidase	.	COG:COG3669,COG:G,KEGG:K01206,RefSeq:WP_043901087.1,SO:0001217,UniParc:UPI000400D68E,UniRef:UniRef100_A0A1R4AGR2,UniRef:UniRef50_A0A0K2J764,UniRef:UniRef90_A0A0K2J764	3.2.1.51	.	.	.	.	.	.	.	>mmseq.000837.22272.2399-SJD5-EONHNM_03750@MNKTHFLRILLSLATVCFLSLSLVAQRHSEAFERWHRDKFSLFIHYGLYSELGGVWQGKPVKNGYSEQIYSFGIRDMKQYEPVAKRFRPDRWDADAIVALARKAGMKSIVFTSKHHDGFCMYRSAETPFNIVEATPSRRDVMKELSDACQRSGMKFGVYFSLIDWHFPEANPISDHNADRITPAHHQYNMRQVREILTGYGPVSELWFDMGSLTPKQSEELYCLVHELQPDCMVSGRLGNDRADFAVMGDNELPTEPIAIPWQTAASMFPETWGYRSWQERGSIRDKAREKFEDLVRVVCRGGNYLLNIGPEGNGSILPYESEVLRTMGEFLDMYGEGIYGTERSPFPELLPFGEVSVRDSMLYLFVRPDMAGKEVFIPVNGEFLEEVSNLTNASPLNMDIRKTGVRIRMPASMPESFLVLALAFDRNDFVLAGRPQGYPLHMANSSRIYGHSCWDYYTGFKSITGMKWQAVSAPRAIIYTDMEAGKTLRLSVGREEREITLEGGKSEEVSISHDGLSWGKPYVRQVGGVFGMIPDNILRGDSIPLPLPKGWEEMPVGQVEKKPWGEISSCLLVQDIVSDREQTVACHLTFGNGIYVTLNGKQITAELIRETGLAHELTVCLPLQKGKNRLAVKFMNRFGEELIRGVSWPKSYTRYLLPIEGFSLEKVGKKGIPIELRPASVRYQGASASIPNIALL	.
.	GCA_021406685	1439	1	FAOOGE_01200	JAEMBL010000028.1	13515	15611	+	mmseq.000837.22272.2399	persistent	alpha-L-fucosidase	afuC	alpha-L-fucosidase	.	COG:COG3669,COG:G,KEGG:K01206,RefSeq:WP_021665253.1,SO:0001217,UniParc:UPI0003AD4CEC,UniRef:UniRef100_A0A0E2M6N9,UniRef:UniRef50_A0A0K2J764,UniRef:UniRef90_A0A0K2J764	3.2.1.51	.	.	.	.	.	.	.	>mmseq.000837.22272.2399-1439-FAOOGE_01200@MMNKTHFLRILLSLATVCFLSLSLVAQRHSEAFERWHRDKFSLFIHYGLYSELGGVWQGKPVKNGYSEQIYSFGIRDMKQYEPVAKRFRPDRWDAEAIVALARKAGMKSIVFTSKHHDGFCMYRSAETPFNIVEATPSRRDVMKELSDACQRSGMKFGVYFSLIDWHFPEANPISDHNADRITPAHHQYNMRQVREILTGYGPVSELWFDMGSLTPEQSEELYRLVHELQPDCMVSGRLGNDRADFAVMGDNELPTEPIAIPWQTAASMFPETWGYRSWQERGTVRDKAREKFEDLVRVVCRGGNYLLNIGPEGNGSILPYESEVLRTMGEFLDMYGEGIYGTERSPFPELLPFGEVSVRDSMLYLFVRPDMAGKEVFIPVNGEFLEEVSNLTNASPLNMDIRKTGVRIRMPASMPESFLVLALAFNRNDFVLAGRPQSYPLHMANSSRIYGHSCWDYYTGFKSITGMKWQAVSAPRAIIYTDMEAGKTLRLSVGREEREITLEGGKSEEVSISHDGLSWGKPYVRQVGGVFGMIPDNILRGDSIPLPLPKGWEEMPVGQVEKKPWGEISSCLLVQDVASDREQTVACHLTFGNGIYVTFNGKQITAELIRETGVPHELTVCLPLQKGKNRLAVKFMNRFGEELIRGVSWPKSYTRYLLPIEGFSLEKAGKKGIPIELRPASVRYQGASTSIPNIALL	.
.	GCA_002529185	WW2866	1	FBOPMI_05705	NSLV01000036.1	15281	17392	-	mmseq.000837.22272.2399	persistent	alpha-L-fucosidase	afuC	alpha-L-fucosidase	.	COG:COG3669,COG:G,KEGG:K01206,RefSeq:WP_232523919.1,SO:0001217,UniParc:UPI001E5FDFD4,UniRef:UniRef100_T2NDT7,UniRef:UniRef50_A0A0K2J764,UniRef:UniRef90_A0A0K2J764	3.2.1.51	.	.	.	.	.	.	.	>mmseq.000837.22272.2399-WW2866-FBOPMI_05705@MMNKTHFLRILLSLATVCFLSLSLVAQRHSEAFERWHRDKFSLFIHYGLYSELGGVWQGKPVKNGYSEQIYSFGIRDMKQYEPVAKRFRPDRWDADAIVALARKAGMKSIVFTSKHHDGFCMYRSAETPFNIVEATPSRRDVMKELSDACQRSGMKFGVYFSLIDWHFPEANPISDHNADRITPAHHQYNMRQVREILTGYGPVSELWFDMGSLTPKQSEELYCLVHELQPDCMVSGRLGNDRADFAVMGDNELPTEPIAIPWQTAASMFPETWGYRSWQERGSIRDKAREKFEDLVRVVCRGGNYLLNIGPEGNGSILPYESEVLRTMGEFLDMYGEGIYGTERSPFPELLPFGEVSVRDSMLYLFVRPDMAGKEVFIPVNGEFLEEVSNLTNASPLNMDIRKTGVRIRMPASMPESFLVLALAFDRNDFVLAGRPQGYPLHMANSSRIYGHSCWDYYTGFKSITGMKWQAVSAPRAIIYTDMEAGKTLRLSVGREEREITLEGGKSEEVSISHDGLSWGKPYVRQVGGVFGMIPDNILRGDSIPLPLPKGWEEMPVGQVEKKPWGEISSCLLVQDIVSDREQTVACHLTFGNGIYVTLNGKQITAELIRETGLAHELTVCLPLQKGKNRLAVKFMNRFGEELIRGVSWPKSYTRYLLPIEGFSLEKAGKKGIPIELRPASVRYQGASASIPNLALLDTIVP	.
.	GCA_002753975	KCOM2801	1	FFHFOF_01945	CP024600.1	442119	444230	+	mmseq.000837.22272.2399	persistent	alpha-L-fucosidase	afuC	alpha-L-fucosidase	.	COG:COG3669,COG:G,KEGG:K01206,RefSeq:WP_232522023.1,SO:0001217,UniParc:UPI001E408308,UniRef:UniRef100_UPI001E408308,UniRef:UniRef50_A0A0K2J764,UniRef:UniRef90_A0A0K2J764	3.2.1.51	.	.	.	.	.	.	.	>mmseq.000837.22272.2399-KCOM2801-FFHFOF_01945@MMNKTRFLRILLSLAAVCFSSLSLVAQRHSEAFERWHRDKFSLFIHYGLYSELGGVWQGKPVKNGYSEQIYSFGIRDMKQYEPVAKRFRPDRWDADAIVALARKAGMKSIVFTSKHHDGFCMYGSAETPFNIVEATPSRRDVMKELSDACQRSGMKFGVYFSLIDWHFPEANPISDHNADRITPALHQYNMRQVREILTGYGPVSELWFDMGSLTPKQSEELYRLVHELQPDCMVSGRLGNDRADFAVMGDNELPTEPIAIPWQTAASMFPETWGYRSWQERGSIRDKAREKFEDLVRVVCRGGNYLLNIGPEGDGSVLPYESEVLLAMGEYLDMYGEGIYGTECSPFPELLPFGEVSVRDSMLYLFVRPDMAGKEVFIPVNGEFLEEVSNLTNASPLNMDIRKTGVRIRMPASMPESFLVLALAFNRNDFVLAGRPQSYPLHMANSSRIYGHSCWDYYTGFKSITGMKWQAVSAPRAIIYTDMEAGKTLRLSVGKEEREITLEGGKSEEVSISHDGLSWGKPYVRQVGGVFGMIPDNILRGDSIPLPLPKGWEEMPVGQVEKKPWGEISSCLLVQDIVSDREQIVACHLTFGNGIYVTFNGKQITAELIRETDLAHELTVCLPLQKGKNRLAVKFMNRFGEELIRGVSWPKSYTRYLLPIEGFSLEKAGKKGISIELRPASVRYQGTSASIPNLALLDTIVP	.
.	GCA_001297745	Ando	1	FHNEMO_07180	BCBV01000082.1	11900	14008	+	mmseq.000837.22272.2399	persistent	alpha-L-fucosidase	afuC	alpha-L-fucosidase	.	COG:COG3669,COG:G,KEGG:K01206,RefSeq:WP_054191432.1,SO:0001217,UniParc:UPI0006BB4020,UniRef:UniRef100_UPI0006BF1827,UniRef:UniRef50_A0A0K2J764,UniRef:UniRef90_A0A0K2J764	3.2.1.51	.	.	.	.	.	.	.	>mmseq.000837.22272.2399-Ando-FHNEMO_07180@MNKTHFLRILLSLATVCFLSLSLVAQRHSEAFERWHRDKFSLFIHYGLYSELGGVWQGKPVKNGYSEQIYSFGIRDMKQYESVAKRFRPDRWNAEAIVALARKAGMKSIVFTSKHHDGFCMYRSAETPFNIVEATPSRRDVMKELSDACQRSGMKFGVYFSLIDWHFPEANPISDHNADRITPAHHQYNMRQVREILTGYGPVSELWFDMGSLTPKQSEELYCLVHELQPDCMVSGRLGNDRADFAVMGDNELPTEPIAIPWQTAASMFPETWGYRSWQERGSIRDKAREKFEDLVRVVCRGGNYLLNIGPEGNGSILPYESEVLRTMGEFLDMYGEGIYGTERSPFPELLPFGEVSVRDTMLYLFVRPDMAGKEVFIPVNGEFLEEVNNLTNASPLNMDIRKTGVRIRMPASMPESFLVLALAFNRNDFVLAGRPQGYPLHMANSSRIYGHSCWDYYTGFKSITGMKWQAVSAPRAIIYTDMEAGKTLRLSVGKEEREITLEGGKSEEVSISHDGLSWGKPYVRQVGGVFGMIPDNILRGDSISLPLPKGWEEMPVGQVEKKPWGEISSCLLVQDIVSDREQIVACHLTFGNGIYVTLNGKQITAELIRETGLAHELTVCLPLQKGKNRLAVKFMNRFGEELIRGVSWPKSYTRYLLPIEGFSLEKAGKKGIPIELRPASVRYQGASASIPNLALLDTIVP	.
.	GCA_000007585	W83	0.W83	FKAIPG_08645	AE015924.1	1979058	1981154	-	mmseq.000837.22272.2399	persistent	alpha-L-fucosidase	afuC	alpha-L-fucosidase	.	COG:COG3669,COG:G,KEGG:K01206,RefSeq:WP_230456006.1,SO:0001217,UniParc:UPI0002DFF693,UniRef:UniRef100_UPI0002DFF693,UniRef:UniRef50_A0A0K2J764,UniRef:UniRef90_A0A0K2J764	3.2.1.51	.	.	.	.	.	.	.	>mmseq.000837.22272.2399-W83-FKAIPG_08645@MMNKTRFLRILLSLAAVCFSSLFLVAQRHSEAFERWHRDKFSLFIHYGLYSELGGVWQGKPVKNGYSEQIYSFGIRDMKQYEPVAKRFRPDRWDADAIVALARKAGMKSIVFTSKHHDGFCMYGSAETPFNIVEATPSRRDVMKELSDACERSGMKFGVYFSLIDWHFPEANPISDHNADRITPAHHQYNMRQVREILTGYGPVSELWFDMGSLTPKQSEELYCLVHELQPDCMVSGRLGNDRADFAVMGDNELPTEPIAIPWQTAASMFPETWGYRSWQERGSIRDKAREKFEDLVRVVCRGGNYLLNIGPEGNGSILPYESEVLRTMGEFLDMYGEGIYGTERSPFPELLPFGEVSVRDSMLYLFVRPDMAGKEVFIPVNGEFLEEVSNLTNASPLNMDIRKTGVRIRMPASMPESFLVLALAFDRNDFVLAGRPQGYPLHMANSSRIYGHSCWDYYTGFKSITGMKWQAVSAPRAIIYTDMEAGKTLRLSVGREEREITLEGGKSEEVSISHDGLSWGKPYVRQVGGVFGMIPDNILRGDSIPLPLTKGWEEMPVGQVEKKPWGEISSCLLVQDIVSDREQTVACHLTFGNGIYVTLNGKQITAELIRETGLAHELTVCLPLQKGKNRLAVKFMNRFGEELIRGVSWPKSYTRYLLPIEGFSLEKVGKKGIPIELRPASVRYQGASASIPNIALL	.
.	GCA_002754015	KCOM2802	1	GHBHDG_06705	CP024591.1	1539925	1542021	+	mmseq.000837.22272.2399	persistent	alpha-L-fucosidase	afuC	alpha-L-fucosidase	.	COG:COG3669,COG:G,KEGG:K01206,SO:0001217,UniRef:UniRef50_A0A0K2J764,UniRef:UniRef90_A0A0K2J764	3.2.1.51	.	.	.	.	.	.	.	>mmseq.000837.22272.2399-KCOM2802-GHBHDG_06705@MMNKTHFLRILLSLATVCFLSLSLVAQRHSEAFECWHRDKFSLFIHYGLYSELGGVWQGKPVKNGYSEQIYSFGIRDMKQYEPVAKRFRPDRWDADAIVALARKAGMKSIVFTSKHHDGFCMYGSAETPFNIVEATPSRRDVMKELSDACQRSGMKFGVYFSLIDWHFPEANPISDHNADRITPAHHQYNMRQVREILTGYGPVSELWFDMGSLTPKQSEELYCLVHELQPDCMVSGRLGNDRADFAVMGDNELPTEPIAIPWQTAASMFPETWGYRSWQERGSIRDKAREKFEDLVRVVCRGGNYLLNIGPEGNGSILPYESEVLRTMGEFLDMYGEGIYGTERSPFPELLPFGEVSVRDSMLYLFVRPDMADKEVFIPVNGEFLEEVSNLTNASPLNMDIRKTGVRIRMPASMPESFLVLALAFNRNDFVLAGRPQGYPLHMANSSRIYGHSCWDYYTGFKSITGMKWQAVSAPRAIIYTDMEAGKTLRLSVGKEEREITLEGGKSEEVSISHDGLSWGKPYVRQVGGVFGMIPDNILRGDSIPLPLPKGWEEMPVGQVEKKPWGEISSCLLVQDIVSDREQTVACHLTFGNGIYVTLNGKQITAELIRETGLAHELTVCLPLQKGKNRLAVKFMNRFGEELIRGVSWPKSYTRYLLPIEGFSLEKAGKKGIPIELRPASVRYQGASASIPNIALL	.
.	GCA_900157225	7BTORR	1	GHFIEJ_01610	FUFD01000062.1	25677	27773	+	mmseq.000837.22272.2399	persistent	alpha-L-fucosidase	afuC	alpha-L-fucosidase	.	COG:COG3669,COG:G,KEGG:K01206,RefSeq:WP_021665253.1,SO:0001217,UniParc:UPI0003AD4CEC,UniRef:UniRef100_A0A0E2M6N9,UniRef:UniRef50_A0A0K2J764,UniRef:UniRef90_A0A0K2J764	3.2.1.51	.	.	.	.	.	.	.	>mmseq.000837.22272.2399-7BTORR-GHFIEJ_01610@MMNKTHFLRILLSLATVCFLSLSLVAQRHSEAFERWHRDKFSLFIHYGLYSELGGVWQGKPVKNGYSEQIYSFGIRDMKQYEPVAKRFRPDRWDAEAIVALARKAGMKSIVFTSKHHDGFCMYRSAETPFNIVEATPSRRDVMKELSDACQRSGMKFGVYFSLIDWHFPEANPISDHNADRITPAHHQYNMRQVREILTGYGPVSELWFDMGSLTPEQSEELYRLVHELQPDCMVSGRLGNDRADFAVMGDNELPTEPIAIPWQTAASMFPETWGYRSWQERGTVRDKAREKFEDLVRVVCRGGNYLLNIGPEGNGSILPYESEVLRTMGEFLDMYGEGIYGTERSPFPELLPFGEVSVRDSMLYLFVRPDMAGKEVFIPVNGEFLEEVSNLTNASPLNMDIRKTGVRIRMPASMPESFLVLALAFNRNDFVLAGRPQSYPLHMANSSRIYGHSCWDYYTGFKSITGMKWQAVSAPRAIIYTDMEAGKTLRLSVGREEREITLEGGKSEEVSISHDGLSWGKPYVRQVGGVFGMIPDNILRGDSIPLPLPKGWEEMPVGQVEKKPWGEISSCLLVQDVASDREQTVACHLTFGNGIYVTFNGKQITAELIRETGVPHELTVCLPLQKGKNRLAVKFMNRFGEELIRGVSWPKSYTRYLLPIEGFSLEKAGKKGIPIELRPASVRYQGASTSIPNIALL	.
.	GCA_900157275	84_3	1	GKIMDO_05890	FUFG01000027.1	14417	16525	+	mmseq.000837.22272.2399	persistent	alpha-L-fucosidase	afuC	alpha-L-fucosidase	.	COG:COG3669,COG:G,KEGG:K01206,RefSeq:WP_077084543.1,SO:0001217,UniParc:UPI0009750426,UniRef:UniRef100_UPI001E408308,UniRef:UniRef50_A0A0K2J764,UniRef:UniRef90_A0A0K2J764	3.2.1.51	.	.	.	.	.	.	.	>mmseq.000837.22272.2399-84_3-GKIMDO_05890@MNKTRFLRILLSLAAVCFSSLSLVAQRHSEAFERWHRDKFSLFIHYGLYSELGGVWQGKPVKNGYSEQIYSFGIRDMKQYEPVAKRFRPDRWDADAIVALARKAGMKSIVFTSKHHDGFCMYGSAETPFNIVEATPSRRDVMKELSDACQRSGMKFGVYFSLIDWHFPEANPISDHNADRITPALHQYNMRQVREILTGYGPVSELWFDMGSLTPKQSEELYRLVHELQPDCMVSGRLGNDRADFAVMGDNELPTEPIAIPWQTAASMFPETWGYRSWQERGSIRDKAREKFEDLVRVVCRGGNYLLNIGPEGDGSVLPYESEVLLAMGEYLDMYGEGIYGTECSPFPELLPFGEVSVRDSMLYLFVRPDMAGKEVFIPVNGEFLEEVSNLTNASPLNMDIRKTGVRIRMPASMPESFLVLALAFNRNDFVLAGRPQSYPLHMANSSRIYGHSCWDYYTGFKSITGMKWQAVSAPRAIIYTDMEAGKTLRLSVGKEEREITLEGGKSEEVSISHDGLSWGKPYVRQVGGVFGMIPDNILRGDSIPLPLPKGWEEMPVGQVEKKPWGEISSCLLVQDIVSDREQIVACHLTFGNGIYVTFNGKQITAELIRETDLAHELTVCLPLQKGKNRLAVKFMNRFGEELIRGVSWPKSYTRYLLPIEGFSLEKAGKKGISIELRPASVRYQGTSASIPNLALLDTIVP	.
.	GCA_002754135	KCOM2798	1	GKKCCH_06140	CP024598.1	1362575	1364668	-	mmseq.000837.22272.2399	persistent	alpha-L-fucosidase	afuC	alpha-L-fucosidase	.	COG:COG3669,COG:G,KEGG:K01206,RefSeq:WP_043901087.1,SO:0001217,UniParc:UPI000400D68E,UniRef:UniRef100_A0A1R4AGR2,UniRef:UniRef50_A0A0K2J764,UniRef:UniRef90_A0A0K2J764	3.2.1.51	.	.	.	.	.	.	.	>mmseq.000837.22272.2399-KCOM2798-GKKCCH_06140@MNKTHFLRILLSLATVCFLSLSLVAQRHSEAFERWHRDKFSLFIHYGLYSELGGVWQGKPVKNGYSEQIYSFGIRDMKQYEPVAKRFRPDRWDADAIVALARKAGMKSIVFTSKHHDGFCMYRSAETPFNIVEATPSRRDVMKELSDACQRSGMKFGVYFSLIDWHFPEANPISDHNADRITPAHHQYNMRQVREILTGYGPVSELWFDMGSLTPKQSEELYCLVHELQPDCMVSGRLGNDRADFAVMGDNELPTEPIAIPWQTAASMFPETWGYRSWQERGSIRDKAREKFEDLVRVVCRGGNYLLNIGPEGNGSILPYESEVLRTMGEFLDMYGEGIYGTERSPFPELLPFGEVSVRDSMLYLFVRPDMAGKEVFIPVNGEFLEEVSNLTNASPLNMDIRKTGVRIRMPASMPESFLVLALAFDRNDFVLAGRPQGYPLHMANSSRIYGHSCWDYYTGFKSITGMKWQAVSAPRAIIYTDMEAGKTLRLSVGREEREITLEGGKSEEVSISHDGLSWGKPYVRQVGGVFGMIPDNILRGDSIPLPLPKGWEEMPVGQVEKKPWGEISSCLLVQDIVSDREQTVACHLTFGNGIYVTLNGKQITAELIRETGLAHELTVCLPLQKGKNRLAVKFMNRFGEELIRGVSWPKSYTRYLLPIEGFSLEKVGKKGIPIELRPASVRYQGASASIPNIALL	.
.	GCA_002529125	WW5127	1	HAJPHA_02120	NSLL01000017.1	12432	14540	+	mmseq.000837.22272.2399	persistent	alpha-L-fucosidase	afuC	alpha-L-fucosidase	.	COG:COG3669,COG:G,KEGG:K01206,RefSeq:WP_097530408.1,SO:0001217,UniParc:UPI000BE70A8B,UniRef:UniRef100_UPI000BE70A8B,UniRef:UniRef50_A0A0K2J764,UniRef:UniRef90_A0A0K2J764	3.2.1.51	.	.	.	.	.	.	.	>mmseq.000837.22272.2399-WW5127-HAJPHA_02120@MNKTRFLRILLSLAAVCFSSLSLVAQRHSEAFERWHRDKFSLFIHYGLYSELGGVWQGKPVKNGYSEQIYSFGIRDMKQYESVAKRFRPNRWNAEAIVALARKAGMKSIVFTSKHHDGFCMYRSAETPFNIVEATPSRRDVMKELSDACQRSGMKFGVYFSLIDWHFPEANPISDHNADRITPAHHQYNMRQVREILTGYGPVSELWFDMGSLTPEQSEELYRLVHELQPDCMVSGRLGNDRADFAVMGDNELPTEPIAIPWQTAASMFPETWGYRSWQERGTVRDKAREKFEDLVRVVCRGGNYLLNIGPEGNGSILPYESEVLRTMGEFLDMYGEGIYGTERSPFPELLPFGEVSVRDSMLYLFVRPDMAGKEIFIPVNGEFLEEVSNLTNASPLNMDIRKTGVRIRMPASMPESFLVLALAFDRNDFVLAGRPQSYPLHMANSSRIYGHSCWDYYTGFKSITGMKWQAVSAPRAIIYTDMEAGKTLRLSVGREEREITLEGGKSEEVSISHDGLSWGKPYVRRVGGVFGMIPDNILRGDSIPLPLPEGWEEMPVGQVEKKPWGEISSSLLVQDIVSDREQIVACHLTFGNGIYVTFNGKQITAELIRETDLAHELTVCLPLQKGKNRLAVKFMNRFGEELIRGVSWPKSYTRYLLPIEGFSLEKVGKKGISIELRPASVRYQGTSASIPNLALLDTIVP	.
.	GCA_002892595	W83	1	HCNEGF_08645	CP025932.1	1979057	1981153	-	mmseq.000837.22272.2399	persistent	alpha-L-fucosidase	afuC	alpha-L-fucosidase	.	COG:COG3669,COG:G,KEGG:K01206,RefSeq:WP_230456006.1,SO:0001217,UniParc:UPI0002DFF693,UniRef:UniRef100_UPI0002DFF693,UniRef:UniRef50_A0A0K2J764,UniRef:UniRef90_A0A0K2J764	3.2.1.51	.	.	.	.	.	.	.	>mmseq.000837.22272.2399-W83-HCNEGF_08645@MMNKTRFLRILLSLAAVCFSSLFLVAQRHSEAFERWHRDKFSLFIHYGLYSELGGVWQGKPVKNGYSEQIYSFGIRDMKQYEPVAKRFRPDRWDADAIVALARKAGMKSIVFTSKHHDGFCMYGSAETPFNIVEATPSRRDVMKELSDACERSGMKFGVYFSLIDWHFPEANPISDHNADRITPAHHQYNMRQVREILTGYGPVSELWFDMGSLTPKQSEELYCLVHELQPDCMVSGRLGNDRADFAVMGDNELPTEPIAIPWQTAASMFPETWGYRSWQERGSIRDKAREKFEDLVRVVCRGGNYLLNIGPEGNGSILPYESEVLRTMGEFLDMYGEGIYGTERSPFPELLPFGEVSVRDSMLYLFVRPDMAGKEVFIPVNGEFLEEVSNLTNASPLNMDIRKTGVRIRMPASMPESFLVLALAFDRNDFVLAGRPQGYPLHMANSSRIYGHSCWDYYTGFKSITGMKWQAVSAPRAIIYTDMEAGKTLRLSVGREEREITLEGGKSEEVSISHDGLSWGKPYVRQVGGVFGMIPDNILRGDSIPLPLTKGWEEMPVGQVEKKPWGEISSCLLVQDIVSDREQTVACHLTFGNGIYVTLNGKQITAELIRETGLAHELTVCLPLQKGKNRLAVKFMNRFGEELIRGVSWPKSYTRYLLPIEGFSLEKVGKKGIPIELRPASVRYQGASASIPNIALL	.
.	GCA_002529145	WW3039	1	HHICDL_05005	NSLN01000030.1	1026	3137	-	mmseq.000837.22272.2399	persistent	alpha-L-fucosidase	afuC	alpha-L-fucosidase	.	COG:COG3669,COG:G,KEGG:K01206,SO:0001217,UniRef:UniRef50_A0A0K2J764,UniRef:UniRef90_A0A0K2J764	3.2.1.51	.	.	.	.	.	.	.	>mmseq.000837.22272.2399-WW3039-HHICDL_05005@MMNKTRFLRILLSLAAVCFSSLSLVAQRHSEAFERWHRDKFSLFIHYGLYSELGGVWQGKPVKNGYSEQIYSFGIRDMKQYESVAKRFRPDRWNAEAIVALARKAGMKSIVFTSKHHDGFCMYRSAETPFNIVEATPSRRDVMKELSDACQRSGMKFGVYFSLIDWHFPEANPISDHNADRITPAHHQYNMRQVREILTGYGPVSELWFDMGSLTPKQSEELYRLVHELQPDCMVSGRLGNDRADFAVMGDNELPTEPIAIPWQTAASMFPETWGYRSWQERGSIRDKAREKFEDLVRVVCRGGNYLLNIGPEGDGSVLPYESEVLLAMGEYLDMYGEGIYGTECSPFPELLPFGEVSVRDSMLYLFVRPDMADKEIFIPVNGEFLEEVSNLTNASPLNMDIRKTGVRIRMPASMPESFLVLALAFKRNDFVLADRPQSYPLHTANSSRIYGHSCWDYYTGFKSITGMKWQAVSAPRAIIYTDMEAGKTLRLSVGKEEREITLEGGKSEEVSISHDDLSWGKPYVRQVGGVFGMIPDNILRGDSIPLPLPKGWEEMPVGQVEKKPWGEISSCLLVQDIVSDREQIVACHLTFGNGIYVTFNGKQITAELIRETDLAHELTVCLPLQKGKNRLAVKFMNRFGEELIRGVSWPKSYTRYLLPIEGFSLEKAGKKGISIELRPASVRYQGTSASIPNLALLDTIVP	.
.	GCA_002754075	KCOM2805	1	HKBPCJ_00080	CP024594.1	13859	15967	+	mmseq.000837.22272.2399	persistent	alpha-L-fucosidase	afuC	alpha-L-fucosidase	.	COG:COG3669,COG:G,KEGG:K01206,SO:0001217,UniParc:UPI000C1A85BC,UniRef:UniRef100_A0A2D2NCS8,UniRef:UniRef50_A0A0K2J764,UniRef:UniRef90_A0A0K2J764	3.2.1.51	.	.	.	.	.	.	.	>mmseq.000837.22272.2399-KCOM2805-HKBPCJ_00080@MNKTRFLRILLSLAAVCFSSLSLVAQRHSEAFERWHRDKFSLFIHYGLYSELGGVWQGKPVKNGYSEQIYSFGIRDMKQYESVAKRFRPNRWNAEAIVALARKAGMKSIVFTSKHHDGFCMYRSAETPFNIVEATPSRRDVMKELSDACQRSGMKFGVYFSLIDWHFPEANPISDHNADRITPAHHQYNMRQVREILTGYGPVSELWFDMGSLTPKQSEELYCLVHELQPDCMVSGRLGNDRANFAVMGDNELPTEPIAIPWQTAASMFPETWGYRSWQERGSIRDKAREKFEDLVRVVCRGGNYLLNIGPEGNGSILPYESEVLRTMGEFLDMYGEGIYGTERSPFPELLPFGEVSVRDTMLYLFVRPDMAGKEVFIPVNGEFLEEVSNLTNASPLNMDIRKTGVRIRMPASMPESFLVLALAFNRNNFVLAGRPQSYPLHMANSSRIYGHSCWDYYTGFKSITGMKWQAVSAPRAIIYTDMEAGKTLRLSVGREEREITLEGGKSEEVSISHDGLSWGKPYVRRVGGVFGMIPDNILRGDSIPLPLPEGWEEMPVGQVEKKPWGEISSSLLVQDIVSDREQTVACHLTFGNGIYVTFNGKQITAELIRETDLAHELTVCLPLQKGKNRLAVKFMNRFGEELIRGVSWPKSYTRYLLPFEEFSLEKAGKKGISIELRPASVRYQGTSASIPNLALLDTIVP	.
.	GCA_001314265	381	1	HKPNAE_08945	CP012889.1	2056456	2058549	-	mmseq.000837.22272.2399	persistent	alpha-L-fucosidase	afuC	alpha-L-fucosidase	.	COG:COG3669,COG:G,KEGG:K01206,RefSeq:WP_012458550.1,SO:0001217,UniParc:UPI000174FD6B,UniRef:UniRef100_B2RLT5,UniRef:UniRef50_A0A0K2J764,UniRef:UniRef90_A0A0K2J764	3.2.1.51	.	.	.	.	.	.	.	>mmseq.000837.22272.2399-381-HKPNAE_08945@MNKTHFLRILLSLATVCFLSLSLVAQRHSEAFERWHRDKFSLFIHYGLYSELGGVWQGKPVKNGYSEQIYSFGIRDMKQYEPVAKRFRPDRWDADAIVALARKAGMKSIVFTSKHHDGFCMYGSAETPFNIVEATPSRRDVMKELSDACQRSGMKFGVYFSLIDWHFPEASPISDHNADRITPAHHQYNMRQVREILTGYGPVSELWFDMGSLTPKQSEELYCLVHELQPDCMVSGRLGNDRADFAVMGDNELPTEPIAIPWQTAASMFPETWGYRSWQERGSIRDKAREKFEDLVRVVCRGGNYLLNIGPEGNGSILPYESEVLRTMGEFLDMYGEGIYGTERSPFPELLPFGEVSVRDSMLYLFVRPDMAGKEIFIPVNGEFLEEVSNLTNASPLNMDIRKTGVRIRMPASMPESFLVLALAFNRNDFVLADRPQSYPLHTANSSRIYGHSCWDYYTGFKSITGMKWQAVSAPRAIIYTDMEAGKTLRLSVGKEEREITLEGGKSEEVSISHDGLSWGKPYVRQVGGVFGMIPDNILRGDSIPLPLPKGWEEMPVGQVEKKPWGEISSCLLVQDIVSDREQTVACHLTFGNGIYVTLNGKQITAELIRETGLAHELTVCLPLQKGKNRLAVKFMNRFGEELIRGVSWPKSYTRYLLPIEGFSLEKAGKKGISIELRPASVRYQGASASIPNIALL	.
.	GCA_002529215	WW2881	1	HLMMNC_06165	NSLU01000003.1	37850	39943	+	mmseq.000837.22272.2399	persistent	alpha-L-fucosidase	afuC	alpha-L-fucosidase	.	COG:COG3669,COG:G,KEGG:K01206,RefSeq:WP_097626440.1,SO:0001217,UniParc:UPI000BE70AEB,UniRef:UniRef100_UPI000BE70AEB,UniRef:UniRef50_A0A0K2J764,UniRef:UniRef90_A0A0K2J764	3.2.1.51	.	.	.	.	.	.	.	>mmseq.000837.22272.2399-WW2881-HLMMNC_06165@MNKTRFLRILLSLAAVCFSSLSLVAQRHSEAFERWHRDKFSLFIHYGLYSELGGVWQGKPVKNGYSEQIYSFGIRDMKQYESVAKRFRPDRWNAEAIVALARKAGMKSIVFTSKHHDGFCMYRSAETPFNIVEATPSRRDVMKELSDACQRSGMKFGVYFSLIDWHFPEANPISDHNADRITPAHHQYNMRQVREILTGYGPVSELWFDMGSLTPKQSEELYCLVHELQPDCMVSGRLGNDRADFAVMGDNELPTEPIAIPWQTAASMFPETWGYRSWQERGSIRDKAREKFEDLVRVVCRGGNYLLNIGPEGNGSILPYESEVLRTMGEFLDMYGEGIYGTERSPFPELLPFGEVSVRDSMLYLFVRPDMAGKEVFIPVNGEFLEEVSNLTNASPLNMDIRKTGVRIRMPASMPESFLVLALAFDRNDFVLAGRPQGYPLHMANSSRIYGHSCWDYYTGFKSITGMKWQAVSAPRAIIYTDMEAGKTLRLSVGREEREITLEGGKSEEVSISHDGLSWGKPYVRQVGGVFGMIPDNILRGDSIPLPLPKGWEEMPVGQVEKKPWGEISSCLLVQDIVSDREQTVACHLTFGNGIYVTLNGKQITAELIRETGLAHELTVCLPLQKGKNRLAVKFMNRFGEELIRGVSWPKSYTRYLLPIEGFSLEKIGKKGIPIELRPASVRYQGASASIPNIALL	.
.	GCA_023822425	W50	1	HPGNOF_08660	CP092048.1	1979835	1981931	-	mmseq.000837.22272.2399	persistent	alpha-L-fucosidase	afuC	alpha-L-fucosidase	.	COG:COG3669,COG:G,KEGG:K01206,RefSeq:WP_230456006.1,SO:0001217,UniParc:UPI0002DFF693,UniRef:UniRef100_UPI0002DFF693,UniRef:UniRef50_A0A0K2J764,UniRef:UniRef90_A0A0K2J764	3.2.1.51	.	.	.	.	.	.	.	>mmseq.000837.22272.2399-W50-HPGNOF_08660@MMNKTRFLRILLSLAAVCFSSLFLVAQRHSEAFERWHRDKFSLFIHYGLYSELGGVWQGKPVKNGYSEQIYSFGIRDMKQYEPVAKRFRPDRWDADAIVALARKAGMKSIVFTSKHHDGFCMYGSAETPFNIVEATPSRRDVMKELSDACERSGMKFGVYFSLIDWHFPEANPISDHNADRITPAHHQYNMRQVREILTGYGPVSELWFDMGSLTPKQSEELYCLVHELQPDCMVSGRLGNDRADFAVMGDNELPTEPIAIPWQTAASMFPETWGYRSWQERGSIRDKAREKFEDLVRVVCRGGNYLLNIGPEGNGSILPYESEVLRTMGEFLDMYGEGIYGTERSPFPELLPFGEVSVRDSMLYLFVRPDMAGKEVFIPVNGEFLEEVSNLTNASPLNMDIRKTGVRIRMPASMPESFLVLALAFDRNDFVLAGRPQGYPLHMANSSRIYGHSCWDYYTGFKSITGMKWQAVSAPRAIIYTDMEAGKTLRLSVGREEREITLEGGKSEEVSISHDGLSWGKPYVRQVGGVFGMIPDNILRGDSIPLPLTKGWEEMPVGQVEKKPWGEISSCLLVQDIVSDREQTVACHLTFGNGIYVTLNGKQITAELIRETGLAHELTVCLPLQKGKNRLAVKFMNRFGEELIRGVSWPKSYTRYLLPIEGFSLEKVGKKGIPIELRPASVRYQGASASIPNIALL	.
.	GCA_003862255	381OKJP	1	IBHOBD_07815	QPGS01000048.1	434	2545	-	mmseq.000837.22272.2399	persistent	alpha-L-fucosidase	afuC	alpha-L-fucosidase	.	COG:COG3669,COG:G,KEGG:K01206,RefSeq:WP_238583243.1,SO:0001217,UniParc:UPI0006BF1827,UniRef:UniRef100_UPI0006BF1827,UniRef:UniRef50_A0A0K2J764,UniRef:UniRef90_A0A0K2J764	3.2.1.51	.	.	.	.	.	.	.	>mmseq.000837.22272.2399-381OKJP-IBHOBD_07815@MMNKTHFLRILLSLATVCFLSLSLVAQRHSEAFERWHRDKFSLFIHYGLYSELGGVWQGKPVKNGYSEQIYSFGIRDMKQYESVAKRFRPDRWNAEAIVALARKAGMKSIVFTSKHHDGFCMYRSAETPFNIVEATPSRRDVMKELSDACQRSGMKFGVYFSLIDWHFPEANPISDHNADRITPAHHQYNMRQVREILTGYGPVSELWFDMGSLTPKQSEELYCLVHELQPDCMVSGRLGNDRADFAVMGDNELPTEPIAIPWQTAASMFPETWGYRSWQERGSIRDKAREKFEDLVRVVCRGGNYLLNIGPEGNGSILPYESEVLRTMGEFLDMYGEGIYGTERSPFPELLPFGEVSVRDTMLYLFVRPDMAGKEVFIPVNGEFLEEVNNLTNASPLNMDIRKTGVRIRMPASMPESFLVLALAFNRNDFVLAGRPQGYPLHMANSSRIYGHSCWDYYTGFKSITGMKWQAVSAPRAIIYTDMEAGKTLRLSVGKEEREITLEGGKSEEVSISHDGLSWGKPYVRQVGGVFGMIPDNILRGDSISLPLPKGWEEMPVGQVEKKPWGEISSCLLVQDIVSDREQIVACHLTFGNGIYVTLNGKQITAELIRETGLAHELTVCLPLQKGKNRLAVKFMNRFGEELIRGVSWPKSYTRYLLPIEGFSLEKAGKKGIPIELRPASVRYQGASASIPNLALLDTIVP	.
.	GCA_000380305	JCVISC001	1	IENACH_00740	CM001843.1	174109	176217	-	mmseq.000837.22272.2399	persistent	alpha-L-fucosidase	afuC	alpha-L-fucosidase	.	COG:COG3669,COG:G,KEGG:K01206,RefSeq:WP_004583547.1,SO:0001217,UniParc:UPI000376F5DA,UniRef:UniRef100_T2NDT7,UniRef:UniRef50_A0A0K2J764,UniRef:UniRef90_A0A0K2J764	3.2.1.51	.	.	.	.	.	.	.	>mmseq.000837.22272.2399-JCVISC001-IENACH_00740@MNKTHFLRILLSLATVCFLSLSLVAQRHSEAFERWHRDKFSLFIHYGLYSELGGVWQGKPVKNGYSEQIYSFGIRDMKQYEPVAKRFRPDRWDADAIVALARKAGMKSIVFTSKHHDGFCMYRSAETPFNIVEATPSRRDVMKELSDACQRSGMKFGVYFSLIDWHFPEANPISDHNADRITPAHHQYNMRQVREILTGYGPVSELWFDMGSLTPKQSEELYCLVHELQPDCMVSGRLGNDRADFAVMGDNELPTEPIAIPWQTAASMFPETWGYRSWQERGSIRDKAREKFEDLVRVVCRGGNYLLNIGPEGNGSILPYESEVLRTMGEFLDMYGEGIYGTERSPFPELLPFGEVSVRDSMLYLFVRPDMAGKEVFIPVNGEFLEEVSNLTNASPLNMDIRKTGVRIRMPASMPESFLVLALAFDRNDFVLAGRPQGYPLHMANSSRIYGHSCWDYYTGFKSITGMKWQAVSAPRAIIYTDMEAGKTLRLSVGREEREITLEGGKSEEVSISHDGLSWGKPYVRQVGGVFGMIPDNILRGDSIPLPLPKGWEEMPVGQVEKKPWGEISSCLLVQDIVSDREQTVACHLTFGNGIYVTLNGKQITAELIRETGLAHELTVCLPLQKGKNRLAVKFMNRFGEELIRGVSWPKSYTRYLLPIEGFSLEKAGKKGIPIELRPASVRYQGASASIPNLALLDTIVP	.
.	GCA_001444325	A7A1_28	1	IHNDJA_08385	CP013131.1	1884058	1886151	-	mmseq.000837.22272.2399	persistent	alpha-L-fucosidase	afuC	alpha-L-fucosidase	.	COG:COG3669,COG:G,KEGG:K01206,RefSeq:WP_058019505.1,SO:0001217,UniParc:UPI00071764BD,UniRef:UniRef100_UPI00071764BD,UniRef:UniRef50_A0A0K2J764,UniRef:UniRef90_A0A0K2J764	3.2.1.51	.	.	.	.	.	.	.	>mmseq.000837.22272.2399-A7A1_28-IHNDJA_08385@MNKTRFLRILLSLAAVCFSSLSLVAQRHSEAFERWHRDKFSLFIHYGLYSELGGVWQGKPVKNGYSEQIYSFGIRDMKQYEPVAKRFRPDRWDADAIVALARKAGMKSIVFTSKHHDGFCMYGSAETPFNIVEATPSRRDVMKELSDACQRSGMKFGVYFSLIDWHFPEANPISDHNADRITPAHHQYNMRQVREILTGYGPVSELWFDMGSLTPKQSEELYCLVHELQPDCMVSGRLGNDRADFAVMGDNELPTEPIAIPWQTAASMFPETWGYRSWQERGSIRDKAREKFEDLVRVVCRGGNYLLNIGPEGNGSILPYESEVLRTMGEFLDMYGEGIYGTERSPFPELLPFGEVSVRDSMLYLFVRPDMAGKEIFIPVNGEFLEEVSNLTNASPLDMNIRKTGVRIRMPASMPESFLVLALAFNRNDFVLADRPQSYPLHTANSSRIYGHSCWDYYTGFKSITGMKWQAVSAPRAIIYTDMEAGKTLRLSVGKEEREITLEGGKSEEVSISHDGLSWGKPYVRQVGGVFGMIPDNILRGDSIPLPLPKGWEEMPVGQVEKKPWGEISSCLLVQDIVSDREQTVACHLTFGNGIYVTLNGKQITAELIRETGLAHELIVCLPLQKGKNRLAVKFMNRFGEELIRGVSWPKSYTRYLLPIEGFSLEKAGKKGIPIELRPASVRYQGASASIPNIALL	.
.	GCA_002529205	WW5019	1	IJHBOL_01375	NSLM01000015.1	25741	27837	+	mmseq.000837.22272.2399	persistent	alpha-L-fucosidase	afuC	alpha-L-fucosidase	.	COG:COG3669,COG:G,KEGG:K01206,RefSeq:WP_021665253.1,SO:0001217,UniParc:UPI0003AD4CEC,UniRef:UniRef100_A0A0E2M6N9,UniRef:UniRef50_A0A0K2J764,UniRef:UniRef90_A0A0K2J764	3.2.1.51	.	.	.	.	.	.	.	>mmseq.000837.22272.2399-WW5019-IJHBOL_01375@MMNKTHFLRILLSLATVCFLSLSLVAQRHSEAFERWHRDKFSLFIHYGLYSELGGVWQGKPVKNGYSEQIYSFGIRDMKQYEPVAKRFRPDRWDAEAIVALARKAGMKSIVFTSKHHDGFCMYRSAETPFNIVEATPSRRDVMKELSDACQRSGMKFGVYFSLIDWHFPEANPISDHNADRITPAHHQYNMRQVREILTGYGPVSELWFDMGSLTPEQSEELYRLVHELQPDCMVSGRLGNDRADFAVMGDNELPTEPIAIPWQTAASMFPETWGYRSWQERGTVRDKAREKFEDLVRVVCRGGNYLLNIGPEGNGSILPYESEVLRTMGEFLDMYGEGIYGTERSPFPELLPFGEVSVRDSMLYLFVRPDMAGKEVFIPVNGEFLEEVSNLTNASPLNMDIRKTGVRIRMPASMPESFLVLALAFNRNDFVLAGRPQSYPLHMANSSRIYGHSCWDYYTGFKSITGMKWQAVSAPRAIIYTDMEAGKTLRLSVGREEREITLEGGKSEEVSISHDGLSWGKPYVRQVGGVFGMIPDNILRGDSIPLPLPKGWEEMPVGQVEKKPWGEISSCLLVQDVASDREQTVACHLTFGNGIYVTFNGKQITAELIRETGVPHELTVCLPLQKGKNRLAVKFMNRFGEELIRGVSWPKSYTRYLLPIEGFSLEKAGKKGIPIELRPASVRYQGASTSIPNIALL	.
.	GCA_002754155	KCOM2800	1	IONLBC_06025	CP024599.1	1382013	1384121	+	mmseq.000837.22272.2399	persistent	alpha-L-fucosidase	afuC	alpha-L-fucosidase	.	COG:COG3669,COG:G,KEGG:K01206,RefSeq:WP_077094740.1,SO:0001217,UniParc:UPI000974FD99,UniRef:UniRef100_UPI001E31725E,UniRef:UniRef50_A0A0K2J764,UniRef:UniRef90_A0A0K2J764	3.2.1.51	.	.	.	.	.	.	.	>mmseq.000837.22272.2399-KCOM2800-IONLBC_06025@MNKTRFLRILLSLAAVCFSSLSLVAQRHSEAFERWHRDKFSLFIHYGLYSELGGVWQGKPVKNGYSEQIYSFGIRDMKQYESVAKRFRPNRWNAEAIVALARKAGMKSIVFTSKHHDGFCMYRSAETPFNIVEATPSRRDVMKELSDACQRSGMKFGVYFSLIDWHFPEANPISDHNADRITPAHHQYNMRQVREILTGYGPVSELWFDMGSLTPEQSEELYRLVHELQPDCMVSGRLGNDRADFAVMGDNELPTEPIAIPWQTAASMFPETWGYRSWQERGTVRDKAREKFEDLVRVVCRGGNYLLNIGPEGNGSILPYESEVLRTMGEFLDMYGEGIYGTERSPFPELLPFGEVSVRDSMLYLFVRPDMADKEIFIPVNGEFLEEVSNLTNASPLNMDIRKTGVRIRMPASMPESFLVLALAFDRNDFVLAGRPQGYPLHMANSSRIYGHSCWDYYTGFKSITGMKWQAVSAPRAIIYTDMEAGKTLRLSVGREEREITLEGGKSEEVSISHDGLSWGKPYVRRVGGVFGMIPDNILRGDSIPLPLPEGWEEMPVGQVEKKPWGEISSSLLVQDIVSDREQIVACHLTFGNGIYVTFNGKQITAELIRETDLAHELTVCLPLQKGKNRLAVKFMNRFGEELIRGVSWPKSYTRYLLPIEGFSLEKAGKKGISIELRPASVRYQGTSASISNLALLDTIVP	.
.	GCA_000271945	W50	0.W50	JFDOJN_03650	AJZS01000039.1	316	2412	-	mmseq.000837.22272.2399	persistent	alpha-L-fucosidase	afuC	alpha-L-fucosidase	.	COG:COG3669,COG:G,KEGG:K01206,RefSeq:WP_230456006.1,SO:0001217,UniParc:UPI0002DFF693,UniRef:UniRef100_UPI0002DFF693,UniRef:UniRef50_A0A0K2J764,UniRef:UniRef90_A0A0K2J764	3.2.1.51	.	.	.	.	.	.	.	>mmseq.000837.22272.2399-W50-JFDOJN_03650@MMNKTRFLRILLSLAAVCFSSLFLVAQRHSEAFERWHRDKFSLFIHYGLYSELGGVWQGKPVKNGYSEQIYSFGIRDMKQYEPVAKRFRPDRWDADAIVALARKAGMKSIVFTSKHHDGFCMYGSAETPFNIVEATPSRRDVMKELSDACERSGMKFGVYFSLIDWHFPEANPISDHNADRITPAHHQYNMRQVREILTGYGPVSELWFDMGSLTPKQSEELYCLVHELQPDCMVSGRLGNDRADFAVMGDNELPTEPIAIPWQTAASMFPETWGYRSWQERGSIRDKAREKFEDLVRVVCRGGNYLLNIGPEGNGSILPYESEVLRTMGEFLDMYGEGIYGTERSPFPELLPFGEVSVRDSMLYLFVRPDMAGKEVFIPVNGEFLEEVSNLTNASPLNMDIRKTGVRIRMPASMPESFLVLALAFDRNDFVLAGRPQGYPLHMANSSRIYGHSCWDYYTGFKSITGMKWQAVSAPRAIIYTDMEAGKTLRLSVGREEREITLEGGKSEEVSISHDGLSWGKPYVRQVGGVFGMIPDNILRGDSIPLPLTKGWEEMPVGQVEKKPWGEISSCLLVQDIVSDREQTVACHLTFGNGIYVTLNGKQITAELIRETGLAHELTVCLPLQKGKNRLAVKFMNRFGEELIRGVSWPKSYTRYLLPIEGFSLEKVGKKGIPIELRPASVRYQGASASIPNIALL	.
.	GCA_900157325	3A1	1	JKJEKO_08660	FUFC01000027.1	32302	34413	-	mmseq.000837.22272.2399	persistent	alpha-L-fucosidase	afuC	alpha-L-fucosidase	.	COG:COG3669,COG:G,KEGG:K01206,RefSeq:WP_232518953.1,SO:0001217,UniParc:UPI001E31725E,UniRef:UniRef100_UPI001E31725E,UniRef:UniRef50_A0A0K2J764,UniRef:UniRef90_A0A0K2J764	3.2.1.51	.	.	.	.	.	.	.	>mmseq.000837.22272.2399-3A1-JKJEKO_08660@MMNKTRFLRILLSLAAVCFSSLSLVAQRHSEAFERWHRDKFSLFIHYGLYSELGGVWQGKPVKNGYSEQIYSFGIRDMKQYESVAKRFRPNRWNAEAIVALARKAGMKSIVFTSKHHDGFCMYRSAETPFNIVEATPSRRDVMKELSDACQRSGMKFGVYFSLIDWHFPEANPISDHNADRITPAHHQYNMRQVREILTGYGPVSELWFDMGSLTPEQSEELYRLVHELQPDCMVSGRLGNDRADFAVMGDNELPTEPIAIPWQTAASMFPETWGYRSWQERGTVRDKAREKFEDLVRVVCRGGNYLLNIGPEGNGSILPYESEVLRTMGEFLDMYGEGIYGTERSPFPELLPFGEVSVRDSMLYLFVRPDMADKEIFIPVNGEFLEEVSNLTNASPLNMDIRKTGVRIRMPASMPESFLVLALAFDRNDFVLAGRPQGYPLHMANSSRIYGHSCWDYYTGFKSITGMKWQAVSAPRAIIYTDMEAGKTLRLSVGREEREITLEGGKSEEVSISHDGLSWGKPYVRRVGGVFGMIPDNILRGDSIPLPLPEGWEEMPVGQVEKKPWGEISSSLLVQDIVSDREQIVACHLTFGNGIYVTFNGKQITAELIRETDLAHELTVCLPLQKGKNRLAVKFMNRFGEELIRGVSWPKSYTRYLLPIEGFSLEKAGKKGISIELRPASVRYQGTSASISNLALLDTIVP	.
.	GCA_021406735	Kyudai_4	1	JKJIFD_08600	JAEMBN010000016.1	32928	35024	-	mmseq.000837.22272.2399	persistent	alpha-L-fucosidase	afuC	alpha-L-fucosidase	.	COG:COG3669,COG:G,KEGG:K01206,SO:0001217,UniRef:UniRef50_A0A0K2J764,UniRef:UniRef90_A0A0K2J764	3.2.1.51	.	.	.	.	.	.	.	>mmseq.000837.22272.2399-Kyudai_4-JKJIFD_08600@MMNKTRFLRILLSLAAVCFSSLSLVAQRHSEAFERWHRDKFSLFIHYGLYSELGGVWQGKPVKNGYSEQIYSFGIRDMKQYESVAKRFRPDRWNAEAIVALARKAGMKSIVFTSKHHDGFCMYRSAETPFNIVEATPSRRDVMKELSDACQRSGMKFGVYFSLIDWHFPEANPISDHNADRITPAHHQYNMRQVREILTGYGPVSELWFDMGSLTPKQSEELYCLVHELQPDCMVSGRLGNDRADFAVMGDNELPTEPIAIPWQTAASMFPETWGYRSWQERGSIRDKAREKFEDLVRVVCRGGNYLLNIGPEGNGSILPYESEVLRTMGEFLDMYGEGIYGTERSPFPELLPFGEVSVRDSMLYLFVRPDMAGKEVFIPVNGEFLEEVSNLTNASPLNMDIRKTGVRIRMPASMPESFLVLALAFDRNDFVLAGRPQGYPLHMANSSRIYGHSCWDYYTGFKSITGMKWQAVSAPRAIIYTDMEAGKTLRLSVGREEREITLEGGKSEEVSISHDGLSWGKPYVRQVGGVFGMIPDNILRGDSIPLPLPKGWEEMPVGQVEKKPWGEISSCLLVQDIVSDREQTVACHLTFGNGIYVTLNGKQITAELIRETGLAHELTVCLPLQKGKNRLAVKFMNRFGEELIRGVSWPKSYTRYLLPIEGFSLEKVGKKGIPIELRPASVRYQGASASIPNIALL	.
.	GCA_000467975	F0566	1	KAMFML_07965	KI260130.1	42	2135	-	mmseq.000837.22272.2399	persistent	alpha-L-fucosidase	afuC	alpha-L-fucosidase	.	COG:COG3669,COG:G,KEGG:K01206,RefSeq:WP_043895481.1,SO:0001217,UniParc:UPI00041E62D5,UniRef:UniRef100_U2L7I0,UniRef:UniRef50_A0A0K2J764,UniRef:UniRef90_A0A0K2J764	3.2.1.51	.	.	.	.	.	.	.	>mmseq.000837.22272.2399-F0566-KAMFML_07965@MNKTRFLRILLSLAAVCFSSLSLVAQRHSEAFERWHRDKFSLFIHYGLYSELGGVWQGKPVKNGYSEQIYSFGIRDMKQYEPVAKRFRPDRWDAEAIVALARKAGMKSIVFTSKHHDGFCMYGSAETPFNIVEATPSRRDVMKELSDACQRSGMKFGVYFSLIDWHFPEANPISDHNADRITPAHHQYNMRQVREILTGYGPVSELWFDMGSLTPKQSEELYCLVHELQPDCMVSGRLGNDRADFAVMGDNELPTEPIAIPWQTAASMFPETWGYRSWQERGSIRDKAREKFEDLVRVVCRGGNYLLNIGPEGNGSILPYESEVLRTMGEFLDMYGEGIYGTERSPFPELLPFGEVSVRDSMLYLFVRPDMAGKEVFIPVNGEFLEEVSNLTNASPLNMDIRKTGVRIRMPASMPESFLVLALAFDRNDFVLAGRPQGYPLHMANSSRIYGHSCWDYYTGFKSITGMKWQAVSAPRAIIYTDMEAGKTLRLSVGREEREITLEGGKSEEVSISHDGLSWGKPYVRQVGGVFGMIPDNILRGDSIPLPLPKGWEEMPVGQVEKKPWGEISSCLLVQDIVSDREQTVACHLTFGNGIYVTLNGKQITAELIRETGLAHELTVCLPLQKGKNRLAVKFMNRFGEELIRGVSWPKSYTRYLLPIEGFSLEKVGKKGIPIELRPASVRYQGASASIPNIALL	.
.	GCA_002754035	KCOM2803	1	KIHLGF_01065	CP024592.1	237082	239193	+	mmseq.000837.22272.2399	persistent	alpha-L-fucosidase	afuC	alpha-L-fucosidase	.	COG:COG3669,COG:G,KEGG:K01206,RefSeq:WP_232518953.1,SO:0001217,UniParc:UPI001E31725E,UniRef:UniRef100_UPI001E31725E,UniRef:UniRef50_A0A0K2J764,UniRef:UniRef90_A0A0K2J764	3.2.1.51	.	.	.	.	.	.	.	>mmseq.000837.22272.2399-KCOM2803-KIHLGF_01065@MMNKTRFLRILLSLAAVCFSSLSLVAQRHSEAFERWHRDKFSLFIHYGLYSELGGVWQGKPVKNGYSEQIYSFGIRDMKQYESVAKRFRPNRWNAEAIVALARKAGMKSIVFTSKHHDGFCMYRSAETPFNIVEATPSRRDVMKELSDACQRSGMKFGVYFSLIDWHFPEANPISDHNADRITPAHHQYNMRQVREILTGYGPVSELWFDMGSLTPEQSEELYRLVHELQPDCMVSGRLGNDRADFAVMGDNELPTEPIAIPWQTAASMFPETWGYRSWQERGTVRDKAREKFEDLVRVVCRGGNYLLNIGPEGNGSILPYESEVLRTMGEFLDMYGEGIYGTERSPFPELLPFGEVSVRDSMLYLFVRPDMADKEIFIPVNGEFLEEVSNLTNASPLNMDIRKTGVRIRMPASMPESFLVLALAFDRNDFVLAGRPQGYPLHMANSSRIYGHSCWDYYTGFKSITGMKWQAVSAPRAIIYTDMEAGKTLRLSVGREEREITLEGGKSEEVSISHDGLSWGKPYVRRVGGVFGMIPDNILRGDSIPLPLPEGWEEMPVGQVEKKPWGEISSSLLVQDIVSDREQIVACHLTFGNGIYVTFNGKQITAELIRETDLAHELTVCLPLQKGKNRLAVKFMNRFGEELIRGVSWPKSYTRYLLPIEGFSLEKAGKKGISIELRPASVRYQGTSASISNLALLDTIVP	.
.	GCA_021406655	JKG9	1	KLAEJH_00160	JAEMBH010000018.1	19670	21766	-	mmseq.000837.22272.2399	persistent	alpha-L-fucosidase	afuC	alpha-L-fucosidase	.	COG:COG3669,COG:G,KEGG:K01206,RefSeq:WP_021665253.1,SO:0001217,UniParc:UPI0003AD4CEC,UniRef:UniRef100_A0A0E2M6N9,UniRef:UniRef50_A0A0K2J764,UniRef:UniRef90_A0A0K2J764	3.2.1.51	.	.	.	.	.	.	.	>mmseq.000837.22272.2399-JKG9-KLAEJH_00160@MMNKTHFLRILLSLATVCFLSLSLVAQRHSEAFERWHRDKFSLFIHYGLYSELGGVWQGKPVKNGYSEQIYSFGIRDMKQYEPVAKRFRPDRWDAEAIVALARKAGMKSIVFTSKHHDGFCMYRSAETPFNIVEATPSRRDVMKELSDACQRSGMKFGVYFSLIDWHFPEANPISDHNADRITPAHHQYNMRQVREILTGYGPVSELWFDMGSLTPEQSEELYRLVHELQPDCMVSGRLGNDRADFAVMGDNELPTEPIAIPWQTAASMFPETWGYRSWQERGTVRDKAREKFEDLVRVVCRGGNYLLNIGPEGNGSILPYESEVLRTMGEFLDMYGEGIYGTERSPFPELLPFGEVSVRDSMLYLFVRPDMAGKEVFIPVNGEFLEEVSNLTNASPLNMDIRKTGVRIRMPASMPESFLVLALAFNRNDFVLAGRPQSYPLHMANSSRIYGHSCWDYYTGFKSITGMKWQAVSAPRAIIYTDMEAGKTLRLSVGREEREITLEGGKSEEVSISHDGLSWGKPYVRQVGGVFGMIPDNILRGDSIPLPLPKGWEEMPVGQVEKKPWGEISSCLLVQDVASDREQTVACHLTFGNGIYVTFNGKQITAELIRETGVPHELTVCLPLQKGKNRLAVKFMNRFGEELIRGVSWPKSYTRYLLPIEGFSLEKAGKKGIPIELRPASVRYQGASTSIPNIALL	.
.	GCA_905372065	SRR9217400_mag_bin_3	1	LGEDPH_06390	CAJPNQ010000029.1	12008	14119	+	mmseq.000837.22272.2399	persistent	alpha-L-fucosidase	afuC	alpha-L-fucosidase	.	COG:COG3669,COG:G,KEGG:K01206,SO:0001217,UniRef:UniRef50_A0A0K2J764,UniRef:UniRef90_A0A0K2J764	3.2.1.51	.	.	.	.	.	.	.	>mmseq.000837.22272.2399-SRR9217400_mag_bin_3-LGEDPH_06390@MMNKTRFLRILLSLAAVCFSSLSLVAQRHSEAFERWHRDKFSLFIHYGLYSELGGVWQGKPVKNGYSEQIYSFGIRDMKQYESVAKRFRPDRWNAEAIVALARKAGMKSIVFTSKHHDGFCMYRSAETPFNIVEATPSRRDVMKELSDACQRSGMKFGVYFSLIDWHFPEANPISDHNADRITPAHHQYNMRQVREILTGYGPVSELWFDMGSLTPKQSEELYRLVHELQPDCMVSGRLGNDRADFAVMGDNELPTEPIAIPWQTAASMFPETWGYRSWQERGSIRDKAREKFEDLVRVVCRGGNYLLNIGPEGDGSVLPYESEVLLAMGEYLDMYGEGIYGTECSPFPELLPFGEVSVRDSMLYLFVRPDMAGKEIFIPVNGEFLEEVSNLTNASPLDMNIRKTGVRIRMPASMPESFLVLALAFDRNDFVLAGRPQGYPLHMANSSRIYGHSCWDYYTGFKSVTGMKWQAVSAPHTIIYTDMEAGKTLRLSVGKEERKITLEGGKSEEVSISHDGLSWGKPYVRQVGGVFGMIPDNILRGDSIPLPLPKGWEEMPVGQVEKKPWGEISSCLLVQDIVSDREQTVACHLTFGNGIYVTLNGKQITAELIRETGLAHELTVCLPLQKGKNRLAVKFMNRFGEELIRGVSWPKSYTRYLLPIEGFSLEKAGKKGIPIELRPASVRYQGASASIPNLALLDTIVP	.
.	GCA_004214945	CP3	1	LGNDOI_00475	SGBA01000012.1	12965	15061	+	mmseq.000837.22272.2399	persistent	alpha-L-fucosidase	afuC	alpha-L-fucosidase	.	COG:COG3669,COG:G,KEGG:K01206,RefSeq:WP_021665253.1,SO:0001217,UniParc:UPI0003AD4CEC,UniRef:UniRef100_A0A0E2M6N9,UniRef:UniRef50_A0A0K2J764,UniRef:UniRef90_A0A0K2J764	3.2.1.51	.	.	.	.	.	.	.	>mmseq.000837.22272.2399-CP3-LGNDOI_00475@MMNKTHFLRILLSLATVCFLSLSLVAQRHSEAFERWHRDKFSLFIHYGLYSELGGVWQGKPVKNGYSEQIYSFGIRDMKQYEPVAKRFRPDRWDAEAIVALARKAGMKSIVFTSKHHDGFCMYRSAETPFNIVEATPSRRDVMKELSDACQRSGMKFGVYFSLIDWHFPEANPISDHNADRITPAHHQYNMRQVREILTGYGPVSELWFDMGSLTPEQSEELYRLVHELQPDCMVSGRLGNDRADFAVMGDNELPTEPIAIPWQTAASMFPETWGYRSWQERGTVRDKAREKFEDLVRVVCRGGNYLLNIGPEGNGSILPYESEVLRTMGEFLDMYGEGIYGTERSPFPELLPFGEVSVRDSMLYLFVRPDMAGKEVFIPVNGEFLEEVSNLTNASPLNMDIRKTGVRIRMPASMPESFLVLALAFNRNDFVLAGRPQSYPLHMANSSRIYGHSCWDYYTGFKSITGMKWQAVSAPRAIIYTDMEAGKTLRLSVGREEREITLEGGKSEEVSISHDGLSWGKPYVRQVGGVFGMIPDNILRGDSIPLPLPKGWEEMPVGQVEKKPWGEISSCLLVQDVASDREQTVACHLTFGNGIYVTFNGKQITAELIRETGVPHELTVCLPLQKGKNRLAVKFMNRFGEELIRGVSWPKSYTRYLLPIEGFSLEKAGKKGIPIELRPASVRYQGASTSIPNIALL	.
.	GCA_002529155	WW2903	1	LJNFOJ_01110	NSLS01000013.1	26080	28188	+	mmseq.000837.22272.2399	persistent	alpha-L-fucosidase	afuC	alpha-L-fucosidase	.	COG:COG3669,COG:G,KEGG:K01206,RefSeq:WP_097561389.1,SO:0001217,UniParc:UPI000BE7325E,UniRef:UniRef100_UPI000BE7325E,UniRef:UniRef50_A0A0K2J764,UniRef:UniRef90_A0A0K2J764	3.2.1.51	.	.	.	.	.	.	.	>mmseq.000837.22272.2399-WW2903-LJNFOJ_01110@MNKTHFLRILLSLATVCFLSLSLVAQRHSEAFERWHRDKFSLFIHYGLYSELGGVWQGKPVKNGYSEQIYSFGIRDMKQYEPVAKRFRPDRWDAEAIVALARKAGMKSIVFTSKHHDGFCMYRSAETPFNIVEATPSRRDVMKELSDACQRSGMKFGVYFSLIDWHFPEANPISDHNADRITPAHHQYNMRQVREILTGYGPVSELWFDMGSLTPEQSEELYRLVHELQPDCMVSGRLGNDRADFAVMGDNELPTEPIAIPWQTAASMFPETWGYRSWQERGTVRDKAREKFEDLVRVVCRGGNYLLNIGPEGNGSILPYESEVLRTMGEFLDMYGEGIYGTERSPFPELLPFGEVSVRDSMLYLFVRPDMAGKEVFIPVNGEFLEEVSNLTNASPLNMDIRKTGVRIRMPASMPESFLVLALAFNRNDFVLAGRPQSYPLHMANSSRIYGHSCWDYYTGFKSITGMKWQAVSAPRAIIYTDMEAGKTLRLSVGREEREITLEGGKSEEVSISHDGLSWGKPYVRRVGGVFGMIPDNILRGDSIPLPLPEGWEEMPVGQVEKKPWGEISSSLLVQDIVSDREQIVACHLTFGNGIYVTFNGKQITAELIRETDLAHELTVCLPLQKGKNRLAVKFMNRFGEELIRGVSWPKSYTRYLLPFEEFSLEKTGKKGISIELRPASVRYQGTSASIPNLALLDTIVP	.
.	GCA_004214925	H3	1	LMBAAH_07635	SGAZ01000005.1	32553	34646	-	mmseq.000837.22272.2399	persistent	alpha-L-fucosidase	afuC	alpha-L-fucosidase	.	COG:COG3669,COG:G,KEGG:K01206,RefSeq:WP_130262368.1,SO:0001217,UniParc:UPI001028A609,UniRef:UniRef100_UPI001028A609,UniRef:UniRef50_A0A0K2J764,UniRef:UniRef90_A0A0K2J764	3.2.1.51	.	.	.	.	.	.	.	>mmseq.000837.22272.2399-H3-LMBAAH_07635@MNKTRFLRILLSLAAVCFSSLSLVAQRHSEAFERWHRDKFSLFIHYGLYSELGGVWQGKPVKNGYSEQIYSFGIRDMKQYESVAKRFRPDRWNAEAIVALARKAGMKSIVFTSKHHDGFCMYRSAETPFNIVEATPSRRDVMKELSDACQRSGMKFGVYFSLIDWHFPEANPISDHNADRITPAHHQYNMRQVREILTGYGPVSELWFDMGSLTPKQSEELYCLVHELQPDCMVSGRLGNDRADFAVMGDNELPTEPIAIPWQTAASMFPETWGYRSWQERGSIRDKAREKFEDLVRVVCRGGNYLLNIGPEGNGSILPYESEVLRTMGEFLDMYGEGIYGTERSPFPELLPFGEVSVRDSMLYLFVRPDMAGKEVFIPVNGEFLEEVSNLTNASPLNMDIRKTGVRIRMPASMPESFLVLALAFDRNDFVLAGRPQGYPLHMANSSRIYGHSCWDYYTGFKSITGMKWQAVSAPRAIIYTDMEAGKTLRLSVGREEREITLEGGKSEEVSISHDGLSWGKPYVRQVGGVFGMIPDNILRGDSIPLPLPKGWEEMPVGQVEKKPWGEISSCLLVQDIVSDREQTVACHLTFGNGIYVTLNGKQITAELIRETGLAHELTVCLPLQKGKNRLAVKFMNRFGEELIRGVSWPKSYTRYLLPIEGFSLEKVGKKGIPIELRPASVRYQGASASIPNIALL	.
.	GCA_002529355	WW2885	1	LOBPAA_05315	NSLT01000034.1	7801	9897	+	mmseq.000837.22272.2399	persistent	alpha-L-fucosidase	afuC	alpha-L-fucosidase	.	COG:COG3669,COG:G,KEGG:K01206,SO:0001217,UniRef:UniRef50_A0A0K2J764,UniRef:UniRef90_A0A0K2J764	3.2.1.51	.	.	.	.	.	.	.	>mmseq.000837.22272.2399-WW2885-LOBPAA_05315@MMNKTRFLRILLSLAAVCFLSLSLVAQRHSEAFERWHRDKFSLFIHYGLYSELGGVWQGKPVKNGYSEQIYSFGIRDMKQYEPVAKRFRPDRWDADAIVALARKAGMKSIVFTSKHHDGFCMYRSAETPFNIVEATPSRRDVMKELSDACQRSGMKFGVYFSLIDWHFPEANPISDHNADRITPAHHQYNMRQVREILTGYGPVSELWFDMGSLTPKQSEELYCLVHELQPDCMVSGRLGNDRADFAVMGDNELPTEPIAIPWQTAASMFPETWGYRSWQERGSIRDKAREKFEDLVRVVCRGGNYLLNIGPEGNGSILPYESEVLRTMGEFLDMYGEGIYGTERSPFPELLPFGEVSVRDSMLYLFVRPDMAGKEVFIPVNGEFLEEVSNLTNASPLNMDIRKTGVRIRMPASMPESFLVLALAFDRNDFVLAGRPQGYPLHMANSSRIYGHSCWDYYTGFKSITGMKWQAVSAPRAIIYTDMEAGKTLRLSVGREEREITLEGGKSEEVSISHDGLSWGKPYVRQVGGVFGMIPDNILRGDSIPLPLPKGWEEMPVGQVEKKPWGEISSCLLVQDIVSDREQTVACHLTFGNGIYVTLNGKQITAELIRETGLAHELTVCLPLQKGKNRLAVKFMNRFGEELIRGVSWPKSYTRYLLPIEGFSLEKVGKKGIPIELRPASVRYQGASASIPNIALL	.
.	GCA_018141745	LyG_2	1	MCAPDE_00895	CP073350.1	186702	188813	+	mmseq.000837.22272.2399	persistent	alpha-L-fucosidase	afuC	alpha-L-fucosidase	.	COG:COG3669,COG:G,KEGG:K01206,SO:0001217,UniRef:UniRef50_A0A0K2J764,UniRef:UniRef90_A0A0K2J764	3.2.1.51	.	.	.	.	.	.	.	>mmseq.000837.22272.2399-LyG_2-MCAPDE_00895@MMNKTRFLRILLSLAAVCFSSLSLVAQRHSEAFERWHRDKFSLFIHYGLYSELGGVWQGKPVKNGYSEQIYSFGIRDMKQYESVAKRFRPDRWNAEAIVALARKAGMKSIVFTSKHHDGFCMYRSAETPFNIVEATPSRRDVMKELSDACQRSGMKFGVYFSLIDWHFPEANPISDHNADRITPAHHQYNMRQVREILTGYGPVSELWFDMGSLTPKQSEELYRLVHELQPDCMVSGRLGNDRADFAVMGDNELPTEPIAIPWQTAASMFPETWGYRSWQERGSIRDKAREKFEDLVRVVCRGGNYLLNIGPEGDGSVLPYESEVLLAMGEYLDMYGEGIYGTECSPFPELLPFGEVSVRDSMLYLFVRPDMAGKEIFIPVNGEFLEEVSNLTNASPLDMNIRKTGVRIRMPASMPESFLVLALAFDRNDFVLAGRPQGYPLHMANSSRIYGHSCWDYYTGFKSVTGMKWQAVSAPHTIIYTDMEAGKTLRLSVGKEERKITLEGGKSEEVSISHDGLSWGKPYVRQVGGVFGMIPDNILRGDSIPLPLPKGWEEMPVGQVEKKPWGEISSCLLVQDIVSDREQTVACHLTFGNGIYVTLNGKQITAELIRETGLAHELTVCLPLQKGKNRLAVKFMNRFGEELIRGVSWPKSYTRYLLPIEGFSLEKAGKKGIPIELRPASVRYQGASASIPNLALLDTIVP	.
.	GCA_900157245	15_9	1	MENHHO_07825	FUGF01000047.1	26955	29048	+	mmseq.000837.22272.2399	persistent	alpha-L-fucosidase	afuC	alpha-L-fucosidase	.	COG:COG3669,COG:G,KEGG:K01206,RefSeq:WP_088224121.1,SO:0001217,UniParc:UPI00097CE074,UniRef:UniRef100_UPI00097CE074,UniRef:UniRef50_A0A0K2J764,UniRef:UniRef90_A0A0K2J764	3.2.1.51	.	.	.	.	.	.	.	>mmseq.000837.22272.2399-15_9-MENHHO_07825@MNKTRFLRILLSLAAVCFLSLSLVAQRHSEAFERWHRDKFSLFIHYGLYSELGGVWQGKPVKNGYSEQIYSFGIRDMKQYEPVAKRFRPDRWDADAIVALARKAGMKSIVFTSKHHDGFCMYRSAETPFNIVEATPSRRDVMKELSDACQRSGMKFGVYFSLIDWHFPEANPISDHNADRITPAHHQYNMRQVREILTGYGPVSELWFDMGSLTPKQSEELYCLVHELQPDCMVSGRLGNDRADFAVMGDNELPTEPIAIPWQTAASMFPETWGYRSWQERGSIRDKAREKFEDLVRVVCRGGNYLLNIGPEGNGSILPYESEVLRTMGEFLDMYGEGIYGTERSPFPELLPFGEVSVRDSMLYLFVRPDMAGKEVFIPVNGEFLEEVSNLTNASPLNMDIRKTGVRIRMPASMPESFLVLALAFDRNDFVLAGRPQGYPLHMANSSRIYGHSCWDYYTGFKSITGMKWQAISAPRAIIYTDMEAGKTLRLSVGREEREITLEGGKSEEVSISHDGLSWGKPYVRQVGGVFGMIPDNILRGDSIPLPLTKGWEEMPVGQVEKKPWGEISSCLLVQDIVSDREQTVACHLTFGNGIYVTLNGKQITAELIRETGVPHELTVCLPLQKGKNRLAVKFINRFGEELIRGVSWPKSYTRYLLPIEGFSLEKAGKKGIPIELRPASVRYQGASASIPNIALL	.
.	GCA_002206105	SJD11	1	MHCBJE_03845	KZ248403.1	14484	16592	-	mmseq.000837.22272.2399	persistent	alpha-L-fucosidase	afuC	alpha-L-fucosidase	.	COG:COG3669,COG:G,KEGG:K01206,RefSeq:WP_043894186.1,SO:0001217,UniParc:UPI0005C64F5A,UniRef:UniRef100_A0A829KE83,UniRef:UniRef50_A0A0K2J764,UniRef:UniRef90_A0A0K2J764	3.2.1.51	.	.	.	.	.	.	.	>mmseq.000837.22272.2399-SJD11-MHCBJE_03845@MNKTRFLRILLSLAAVCFSSLFLVAQRHSEAFERWHRDKFSLFIHYGLYSELGGVWQGKPVKNGYSEQIYSFGIRDMKQYEPVAKRFRPNRWNAEAIVALARKAGMKSIVFTSKHHDGFCMYRSAETPFNIVEATPSRRDVMKELSDACQRSGMKFGVYFSLIDWHFPEANPISDHNADRITPAHHQYNMRQVREILTGYGPVSELWFDMGSLTPEQSEELYRLVHELQPDCMVSGRLGNDRADFAVMGDNELPTEPIAIPWQTAASMFPETWGYRSWQERGTVRDKAREKFEDLVRVVCRGGNYLLNIGPEGNGSILPYESEVLRTMGEFLDMYGEGIYGTERSPFPELLPFGEVSVRDSMLYLFVRPDMAGKEVFIPVNGEFLEEVSNLTNASPLNMDIRKTGVRIRMPASMPESFLVLALAFNRNDFVLAGRPQSYPLHMANSSRIYGHSCWDYYTGFKSITGMKWQAVSAPRAIIYTDMEAGKTLRLSVGREEREITLEGGKSEEVSISHDGLSWGKPYVRRVGGVFGMIPDNILRGDSIPLPLPEGWEEMPVGQVEKKPWGEISSSLLVQDIVSDREQIVACHLTFGNGIYVTFNGKQITAELIRETDLAHELTVCLPLQKGKNRLAVKFMNRFGEELIRGVSWPKSYTRYLLPFEEFSLEKTGKKGISIELRPASVRYQGTSASIPNLALLDTIVP	.
.	GCA_000467955	F0185	1	MLCHKK_05370	KI259936.1	63	2171	-	mmseq.000837.22272.2399	persistent	alpha-L-fucosidase	afuC	alpha-L-fucosidase	.	COG:COG3669,COG:G,KEGG:K01206,RefSeq:WP_043894858.1,SO:0001217,UniParc:UPI00040D1087,UniRef:UniRef100_UPI00040D1087,UniRef:UniRef50_A0A0K2J764,UniRef:UniRef90_A0A0K2J764	3.2.1.51	.	.	.	.	.	.	.	>mmseq.000837.22272.2399-F0185-MLCHKK_05370@MNKTRFLRILLSLAAVCFSSLSLVAQRHSEAFERWHRDKFSLFIHYGLYSELGGVWQGKPVKNGYSEQIYSFGIRDMKQYESVAKRFRPDRWNAEAIVALARKAGMKSIVFTSKHHDGFCMYRSAETPFNIVEATPSRRDVMKELSDACQRSGMKFGVYFSLIDWHFPEANPISDHNADRITPAHHQYNMRQVREILTGYGPVSELWFDMGSLTPKQSEELYRLVHELQPDCMVSGRLGNDRADFAVMGDNELPTEPIAIPWQTAASMFPETWGYRSWQERGSIRDKAREKFEDLVRVVCRGGNYLLNIGPEGDGSVLPYESEVLLAMGEYLDMYGEGIYGTECSPFPELLPFGEVSVRDSMLYLFVRPDMAGKEIFIPVNGEFLEEVSNLTNASPLDMNIRKTGVRIRMPASMPESFLVLALAFDRNDFVLAGRPQGYPLHMANSSRIYGHSCWDYYTGFKSVTGMKWQAVSAPHTIIYTDMEAGKTLRLSVGKEERKITLEGGKSEEVSISHDGLSWGKPYVRQVGGVFGMIPDNILRGDSIPLPLPKGWEEMPVGQVEKKPWGEISSCLLVQDIVSDREQTVACHLTFGNGIYVTLNGKQITAELIRETGLAHELTVCLPLQKGKNRLAVKFMNRFGEELIRGVSWPKSYTRYLLPIEGFSLEKAGKKGIPIELRPASVRYQGASASIPNLALLDTIVP	.
.	GCA_900157265	A7A1_28	0.A741_28	MPDJFF_06200	FUFF01000011.1	137209	139305	-	mmseq.000837.22272.2399	persistent	alpha-L-fucosidase	afuC	alpha-L-fucosidase	.	COG:COG3669,COG:G,KEGG:K01206,SO:0001217,UniRef:UniRef50_A0A0K2J764,UniRef:UniRef90_A0A0K2J764	3.2.1.51	.	.	.	.	.	.	.	>mmseq.000837.22272.2399-A7A1_28-MPDJFF_06200@MMNKTRFLRILLSLAAVCFSSLSLVAQRHSEAFERWHRDKFSLFIHYGLYSELGGVWQGKPVKNGYSEQIYSFGIRDMKQYEPVAKRFRPDRWDADAIVALARKAGMKSIVFTSKHHDGFCMYGSAETPFNIVEATPSRRDVMKELSDACQRSGMKFGVYFSLIDWHFPEANPISDHNADRITPAHHQYNMRQVREILTGYGPVSELWFDMGSLTPKQSEELYCLVHELQPDCMVSGRLGNDRADFAVMGDNELPTEPIAIPWQTAASMFPETWGYRSWQERGSIRDKAREKFEDLVRVVCRGGNYLLNIGPEGNGSILPYESEVLRTMGEFLDMYGEGIYGTERSPFPELLPFGEVSVRDSMLYLFVRPDMAGKEIFIPVNGEFLEEVSNLTNASPLDMNIRKTGVRIRMPASMPESFLVLALAFNRNDFVLADRPQSYPLHTANSSRIYGHSCWDYYTGFKSITGMKWQAVSAPRAIIYTDMEAGKTLRLSVGKEEREITLEGGKSEEVSISHDGLSWGKPYVRQVGGVFGMIPDNILRGDSIPLPLPKGWEEMPVGQVEKKPWGEISSCLLVQDIVSDREQTVACHLTFGNGIYVTLNGKQITAELIRETGLAHELIVCLPLQKGKNRLAVKFMNRFGEELIRGVSWPKSYTRYLLPIEGFSLEKAGKKGIPIELRPASVRYQGASASIPNIALL	.
.	GCA_002754095	KCOM3001	1	NIDCDG_00270	CP024595.1	47199	49292	+	mmseq.000837.22272.2399	persistent	alpha-L-fucosidase	afuC	alpha-L-fucosidase	.	COG:COG3669,COG:G,KEGG:K01206,RefSeq:WP_099779655.1,SO:0001217,UniParc:UPI000C17CEB4,UniRef:UniRef100_UPI000C17CEB4,UniRef:UniRef50_A0A0K2J764,UniRef:UniRef90_A0A0K2J764	3.2.1.51	.	.	.	.	.	.	.	>mmseq.000837.22272.2399-KCOM3001-NIDCDG_00270@MNKTRFLRILLSLAAVCFSSLSLVAQRHSEAFERWHRDKFSLFIHYGLYSELGGVWQGKPVKNGYSEQIYSFGIRDMKQYEPVAKRFRPDRWDADAIVALARKAGMKSIVFTSKHHDGFCMYRSAETPFNIVEATPSRRDVMKELSDACQRSGMKFGVYFSLIDWHFPEANPISDHNADRITPAHHQYNMRQVREILTGYGPVSELWFDMGSLTPKQSEELYCLVHELQPDCMVSGRLGNDRADFAVMGDNELPTEPIAIPWQTAASMFPETWGYRSWQERGSIRDKAREKFEDLVRVVCRGGNYLLNIGPEGNGSILPYESEVLRTMGEFLDMYGEGIYGTERSPFPELLPFGEVSVRDSMLYLFVRPDMAGKEVFIPVNGEFLEEVSNLTNASPLNMDIRKTGVRIRMPASMPESFLVLALAFDRNDFVLAGRPQGYPLHMANSSRIYGHSCWDYYTGFKSITGMKWQAVSAPRAIIYTDMEAGKTLRLSVGREEREITLEGGKSEEVSISHDGLSWGKPYVRQVGGVFGMIPDNILRGDSIPLPLTKGWEEMPVGQVEKKPWGEISSCLLVQDIVSDREQTVACHLTFGNGIYVTLNGKQITAELIRETGLAHELTVCLPLQKGKNRLAVKFMNRFGEELIRGVSWPKSYTRYLLPIEGFSLEKVGKKGIPIELRPASVRYQGASASIPNIALL	.
.	GCA_002529235	WW3040	1	NNMEFJ_00690	NSLP01000012.1	24877	26985	+	mmseq.000837.22272.2399	persistent	alpha-L-fucosidase	afuC	alpha-L-fucosidase	.	COG:COG3669,COG:G,KEGG:K01206,RefSeq:WP_097555260.1,SO:0001217,UniParc:UPI000BE76385,UniRef:UniRef100_UPI000BE76385,UniRef:UniRef50_A0A0K2J764,UniRef:UniRef90_A0A0K2J764	3.2.1.51	.	.	.	.	.	.	.	>mmseq.000837.22272.2399-WW3040-NNMEFJ_00690@MNKTRFLRILLSLAAVCFSSLSLVAQRHSEAFERWHRDKFSLFIHYGLYSELGGVWQGKPVKNGYSEQIYSFGIRDMKQYESVAKRFRPNRWNAEAIVALARKAGMKSIVFTSKHHDGFCMYRSAETPFNIVEATPSRRDVMKELSDACQRSGMKFGVYFSLIDWHFPEANPISDHNADRITPAHHQYNMRQVREILTGYGPVSELWFDMGSLTPEQSEELYRLVHELQPDCMVSGRLGNDRADFAVMGDNELPTEPIAIPWQTAASMFPETWGYRSWQERGTVRDKAREKFEDLVRVVCRGGNYLLNIGPEGNGSILPYESEVLRTMGEFLDMYGEGIYGTERSPFPELLPFGEVSVRDSMLYLFVRPDMAGKEVFIPVNGEFLEEVSNLTNASPLNMDIRKTGVRIRMPASMPESFLVLALAFNRNDFVLAGRPQSYPLHMANSSRIYGHSCWDYYTGFKSITGMKWQAVSAPRAIIYTDMEAGKTLRLSVGREEREITLEGGKSEEVSISHDGLSWGKPYVRRVGGVFGMIPDNILRGDSIPLPLPEGWEEMPVGQVEKKPWGEISSSLLVQDIVSDREQIVACHLTFGNGIYVTFNGKQITAELIRETDLAHELTVCLPLQKGKNRLAVKFMNRFGEELIRGVSWPKSYTRYLLPFEEFSLEKTGKKGISIELRPASVRYQGTSASIPNLALLDTIVP	.
.	GCA_002529375	WW2842	1	NPLLDI_00180	NSLW01000010.1	38512	40608	-	mmseq.000837.22272.2399	persistent	alpha-L-fucosidase	afuC	alpha-L-fucosidase	.	COG:COG3669,COG:G,KEGG:K01206,RefSeq:WP_021665253.1,SO:0001217,UniParc:UPI0003AD4CEC,UniRef:UniRef100_A0A0E2M6N9,UniRef:UniRef50_A0A0K2J764,UniRef:UniRef90_A0A0K2J764	3.2.1.51	.	.	.	.	.	.	.	>mmseq.000837.22272.2399-WW2842-NPLLDI_00180@MMNKTHFLRILLSLATVCFLSLSLVAQRHSEAFERWHRDKFSLFIHYGLYSELGGVWQGKPVKNGYSEQIYSFGIRDMKQYEPVAKRFRPDRWDAEAIVALARKAGMKSIVFTSKHHDGFCMYRSAETPFNIVEATPSRRDVMKELSDACQRSGMKFGVYFSLIDWHFPEANPISDHNADRITPAHHQYNMRQVREILTGYGPVSELWFDMGSLTPEQSEELYRLVHELQPDCMVSGRLGNDRADFAVMGDNELPTEPIAIPWQTAASMFPETWGYRSWQERGTVRDKAREKFEDLVRVVCRGGNYLLNIGPEGNGSILPYESEVLRTMGEFLDMYGEGIYGTERSPFPELLPFGEVSVRDSMLYLFVRPDMAGKEVFIPVNGEFLEEVSNLTNASPLNMDIRKTGVRIRMPASMPESFLVLALAFNRNDFVLAGRPQSYPLHMANSSRIYGHSCWDYYTGFKSITGMKWQAVSAPRAIIYTDMEAGKTLRLSVGREEREITLEGGKSEEVSISHDGLSWGKPYVRQVGGVFGMIPDNILRGDSIPLPLPKGWEEMPVGQVEKKPWGEISSCLLVQDVASDREQTVACHLTFGNGIYVTFNGKQITAELIRETGVPHELTVCLPLQKGKNRLAVKFMNRFGEELIRGVSWPKSYTRYLLPIEGFSLEKAGKKGIPIELRPASVRYQGASTSIPNIALL	.
.	GCA_111111111	Bg4	1	NY147_05380	GCA_111111111_contig_1	478345	480453	+	mmseq.000837.22272.2399	persistent	alpha-L-fucosidase	afuC	alpha-L-fucosidase	.	COG:COG3669,COG:G,KEGG:K01206,RefSeq:WP_097561389.1,SO:0001217,UniParc:UPI000BE7325E,UniRef:UniRef100_UPI000BE7325E,UniRef:UniRef50_A0A0K2J764,UniRef:UniRef90_A0A0K2J764	3.2.1.51	.	.	.	.	.	.	.	>mmseq.000837.22272.2399-Bg4-NY147_05380@MNKTHFLRILLSLATVCFLSLSLVAQRHSEAFERWHRDKFSLFIHYGLYSELGGVWQGKPVKNGYSEQIYSFGIRDMKQYEPVAKRFRPDRWDAEAIVALARKAGMKSIVFTSKHHDGFCMYRSAETPFNIVEATPSRRDVMKELSDACQRSGMKFGVYFSLIDWHFPEANPISDHNADRITPAHHQYNMRQVREILTGYGPVSELWFDMGSLTPEQSEELYRLVHELQPDCMVSGRLGNDRADFAVMGDNELPTEPIAIPWQTAASMFPETWGYRSWQERGTVRDKAREKFEDLVRVVCRGGNYLLNIGPEGNGSILPYESEVLRTMGEFLDMYGEGIYGTERSPFPELLPFGEVSVRDSMLYLFVRPDMAGKEVFIPVNGEFLEEVSNLTNASPLNMDIRKTGVRIRMPASMPESFLVLALAFNRNDFVLAGRPQSYPLHMANSSRIYGHSCWDYYTGFKSITGMKWQAVSAPRAIIYTDMEAGKTLRLSVGREEREITLEGGKSEEVSISHDGLSWGKPYVRRVGGVFGMIPDNILRGDSIPLPLPEGWEEMPVGQVEKKPWGEISSSLLVQDIVSDREQIVACHLTFGNGIYVTFNGKQITAELIRETDLAHELTVCLPLQKGKNRLAVKFMNRFGEELIRGVSWPKSYTRYLLPFEEFSLEKTGKKGISIELRPASVRYQGTSASIPNLALLDTIVP	.
.	GCA_222222222	A7436C	0.A7436	NY148_08760	GCA_222222222_contig_1	2000805	2002901	-	mmseq.000837.22272.2399	persistent	alpha-L-fucosidase	afuC	alpha-L-fucosidase	.	COG:COG3669,COG:G,KEGG:K01206,RefSeq:WP_230456006.1,SO:0001217,UniParc:UPI0002DFF693,UniRef:UniRef100_UPI0002DFF693,UniRef:UniRef50_A0A0K2J764,UniRef:UniRef90_A0A0K2J764	3.2.1.51	.	.	.	.	.	.	.	>mmseq.000837.22272.2399-A7436C-NY148_08760@MMNKTRFLRILLSLAAVCFSSLFLVAQRHSEAFERWHRDKFSLFIHYGLYSELGGVWQGKPVKNGYSEQIYSFGIRDMKQYEPVAKRFRPDRWDADAIVALARKAGMKSIVFTSKHHDGFCMYGSAETPFNIVEATPSRRDVMKELSDACERSGMKFGVYFSLIDWHFPEANPISDHNADRITPAHHQYNMRQVREILTGYGPVSELWFDMGSLTPKQSEELYCLVHELQPDCMVSGRLGNDRADFAVMGDNELPTEPIAIPWQTAASMFPETWGYRSWQERGSIRDKAREKFEDLVRVVCRGGNYLLNIGPEGNGSILPYESEVLRTMGEFLDMYGEGIYGTERSPFPELLPFGEVSVRDSMLYLFVRPDMAGKEVFIPVNGEFLEEVSNLTNASPLNMDIRKTGVRIRMPASMPESFLVLALAFDRNDFVLAGRPQGYPLHMANSSRIYGHSCWDYYTGFKSITGMKWQAVSAPRAIIYTDMEAGKTLRLSVGREEREITLEGGKSEEVSISHDGLSWGKPYVRQVGGVFGMIPDNILRGDSIPLPLTKGWEEMPVGQVEKKPWGEISSCLLVQDIVSDREQTVACHLTFGNGIYVTLNGKQITAELIRETGLAHELTVCLPLQKGKNRLAVKFMNRFGEELIRGVSWPKSYTRYLLPIEGFSLEKVGKKGIPIELRPASVRYQGASASIPNIALL	.
.	GCA_333333333	HG1691old	1	NY149_10585	GCA_333333333_contig_1	2358897	2360990	+	mmseq.000837.22272.2399	persistent	alpha-L-fucosidase	afuC	alpha-L-fucosidase	.	COG:COG3669,COG:G,KEGG:K01206,RefSeq:WP_043894262.1,SO:0001217,UniParc:UPI0003FDDCC0,UniRef:UniRef100_A0A0E2M6N9,UniRef:UniRef50_A0A0K2J764,UniRef:UniRef90_A0A0K2J764	3.2.1.51	.	.	.	.	.	.	.	>mmseq.000837.22272.2399-HG1691old-NY149_10585@MNKTHFLRILLSLATVCFLSLSLVAQRHSEAFERWHRDKFSLFIHYGLYSELGGVWQGKPVKNGYSEQIYSFGIRDMKQYEPVAKRFRPDRWDAEAIVALARKAGMKSIVFTSKHHDGFCMYRSAETPFNIVEATPSRRDVMKELSDACQRSGMKFGVYFSLIDWHFPEANPISDHNADRITPAHHQYNMRQVREILTGYGPVSELWFDMGSLTPEQSEELYRLVHELQPDCMVSGRLGNDRADFAVMGDNELPTEPIAIPWQTAASMFPETWGYRSWQERGTVRDKAREKFEDLVRVVCRGGNYLLNIGPEGNGSILPYESEVLRTMGEFLDMYGEGIYGTERSPFPELLPFGEVSVRDSMLYLFVRPDMAGKEVFIPVNGEFLEEVSNLTNASPLNMDIRKTGVRIRMPASMPESFLVLALAFNRNDFVLAGRPQSYPLHMANSSRIYGHSCWDYYTGFKSITGMKWQAVSAPRAIIYTDMEAGKTLRLSVGREEREITLEGGKSEEVSISHDGLSWGKPYVRQVGGVFGMIPDNILRGDSIPLPLPKGWEEMPVGQVEKKPWGEISSCLLVQDVASDREQTVACHLTFGNGIYVTFNGKQITAELIRETGVPHELTVCLPLQKGKNRLAVKFMNRFGEELIRGVSWPKSYTRYLLPIEGFSLEKAGKKGIPIELRPASVRYQGASTSIPNIALL	.
.	GCA_555555555	ATCC49417	1	NY151_01200	GCA_555555555_contig_1	267286	269379	+	mmseq.000837.22272.2399	persistent	alpha-L-fucosidase	afuC	alpha-L-fucosidase	.	COG:COG3669,COG:G,KEGG:K01206,RefSeq:WP_077083396.1,SO:0001217,UniParc:UPI00097A9A94,UniRef:UniRef100_UPI00097A9A94,UniRef:UniRef50_A0A0K2J764,UniRef:UniRef90_A0A0K2J764	3.2.1.51	.	.	.	.	.	.	.	>mmseq.000837.22272.2399-ATCC49417-NY151_01200@MNKTHFLRILLSLATVCFLSLSLVAQRHSEAFERWHRDKFSLFIHYGLYSELGGVWQGKPVKNGYSEQIYSFGIRDMKQYEPVAKRFRPDRWDADAIVALARKAGMKSIVFTSKHHDGFCMYRSAETPFNIVEATPSRRDVMKELSDACQRSGMKFGVYFSLIDWHFPEANPISDHNADRITPAHHQYNMRQVREILTGYGPVSELWFDMGSLTPKQSEELYCLVHELQPDCMVSGRLGNDRADFAVMGDNELPTEPIAIPWQTAASMSPETWGYRSWQERGSIRDKAREKFEDLVRVVCRGGNYLLNIGPEGNGSILPYESEVLRTMGEFLDMYGEGIYGTERSPFPELLPFGEVSVRDSMLYLFVRPDMAGKEVFIPVNGEFLEEVSNLTNASPLNMDIRKTGVRIRMPASMPESFLVLALAFDRNDFVLAGRPQGYPLHMANSSRIYGHSCWDYYTGFKSITGMKWQAVSAPRAIIYTDMEAGKTLRLSVGREEREITLEGGKSEEVSISHDGLSWGKPYVRQVGGVFGMIPDNILRGDSIPLPLPKGWEEMPVGQVEKKPWGEISSCLLVQDIVSDREQTVACHLTFGNGIYVTLNGKQITAELIRETGLAHELTVCLPLQKGKNRLAVKFMNRFGEELIRGVSWPKSYTRYLLPIEGFSLEKVGKKGIPIELRPASVRYQGASASIPNIALL	.
.	GCA_021406625	EM3	1	OEAJIN_00125	JAEMBI010000063.1	9600	11696	+	mmseq.000837.22272.2399	persistent	alpha-L-fucosidase	afuC	alpha-L-fucosidase	.	COG:COG3669,COG:G,KEGG:K01206,SO:0001217,UniRef:UniRef50_A0A0K2J764,UniRef:UniRef90_A0A0K2J764	3.2.1.51	.	.	.	.	.	.	.	>mmseq.000837.22272.2399-EM3-OEAJIN_00125@MMNKTRFLRILLSLAAVCFSSLSLVAQRHSEAFERWHRDKFSLFIHYGLYSELGGVWQGKPVKNGYSEQIYSFGIRDMKQYESVAKRFRPDRWNAEAIVALARKAGMKSIVFTSKHHDGFCMYRSAETPFNIVEATPSRRDVMKELSDACQRSGMKFGVYFSLIDWHFPEANPISDHNADRITPAHHQYNMRQVREILTGYGPVSELWFDMGSLTPKQSEELYCLVHELQPDCMVSGRLGNDRADFAVMGDNELPTEPIAIPWQTAASMFPETWGYRSWQERGSIRDKAREKFEDLVRVVCRGGNYLLNIGPEGNGSILPYESEVLRTMGEFLDMYGEGIYGTERSPFPELLPFGEVSVRDSMLYLFVRPDMAGKEVFIPVNGEFLEEVSNLTNASPLNMDIRKTGVRIRMPASMPESFLVLALAFDRNDFVLAGRPQGYPLHMANSSRIYGHSCWDYYTGFKSITGMKWQAVSAPRAIIYTDMEAGKTLRLSVGREEREITLEGGKSEEVSISHDGLSWGKPYVRQVGGVFGMIPDNILRGDSIPLPLPKGWEEMPVGQVEKKPWGEISSCLLVQDIVSDREQTVACHLTFGNGIYVTLNGKQITAELIRETGLAHELTVCLPLQKGKNRLAVKFMNRFGEELIRGVSWPKSYTRYLLPIEGFSLEKVGKKGIPIELRPASVRYQGASASIPNIALL	.
.	GCA_000467795	F0568	1	OEKNOC_02205	KI258879.1	220	2316	-	mmseq.000837.22272.2399	persistent	alpha-L-fucosidase	afuC	alpha-L-fucosidase	.	COG:COG3669,COG:G,KEGG:K01206,SO:0001217,UniRef:UniRef50_A0A0K2J764,UniRef:UniRef90_A0A0K2J764	3.2.1.51	.	.	.	.	.	.	.	>mmseq.000837.22272.2399-F0568-OEKNOC_02205@MMNKTRFLRILLSLAAVCFSSLSLVAQRHSEAFERWHRDKFSLFIHYGLYSELGGVWQGKPVKNGYSEQIYSFGIRDMKQYEPVAKRFRPDRWDADAIVALARKAGMKSIVFTSKHHDGFCMYRSAETPFNIVEATPSRRDVMKELSDACQRSGMKFGVYFSLIDWHFPEANPISDHNADRITPAHHQYNMRQVREILTGYGPVSELWFDMGSLTPKQSEELYCLVHELQPDCMVSGRLGNDRADFAVMGDNELPTEPIAIPWQTAASMFPETWGYRSWQERGSIRDKAREKFEDLVRVVCRGGNYLLNIGPEGDGSVLPYESEVLLAMGEYLDMYGEGIYGTECSPFPELLPFGEVSVRDSMLYLFVRPDMAGKEIFIPVNGEFLEEVSNLTNASPLNMDIRKTGVRIRMPASMPESFLVLALAFNRNDFVLADRPQSYPLHTANSSRIYGHSCWDYYTGFKSITGMKWQAVSAPRAIIYTDMEAGKTLRLSVGKEEREITLEGGKSEEVSTSHDGLSWGKPYVRQVGGVFGMIPDNILRGDSIPLPLPEGWEEMPVGQVEKKPWGEISSSLLVQDIVSDREQIVACHLTFGNGIYVTFNGKQITAELIRETGVPHELTVCLPLQKGKNRLAVKFMNRFGEELIRGVSWPKSYTRYLLPIEGFSLEKAGKKGIPIELRPASVRYQGASASIPNIALL	.
.	GCA_002206085	SJD4	1	OEMFNO_08570	KZ248320.1	283	2376	-	mmseq.000837.22272.2399	persistent	alpha-L-fucosidase	afuC	alpha-L-fucosidase	.	COG:COG3669,COG:G,KEGG:K01206,RefSeq:WP_088493003.1,SO:0001217,UniParc:UPI000B4DFF08,UniRef:UniRef100_UPI000B4DFF08,UniRef:UniRef50_A0A0K2J764,UniRef:UniRef90_A0A0K2J764	3.2.1.51	.	.	.	.	.	.	.	>mmseq.000837.22272.2399-SJD4-OEMFNO_08570@MNKTHFLRILLSLATVCFLSLSLVAQRHSEAFERWHRDKFSLFIHYGLYSELGGVWQGKPVKNGYSEQIYSFGIRDMKQYEPVAKRFRPDRWDADAIVALARKAGMKSIVFTSKHHDGFCMYRSAETPFNIVEATPSRRDVMKELSDACQRSGMKFGVYFSLIDWHFPEASPISDHNADRITPAHHQYNMRQVREILTGYGPVSELWFDMGSLTPKQSEELYRLVHELQPDCMVSGRLGNDRADFAVMGDNELPTEPIAIPWQTAASMFPETWGYRSWQERGSIRDKAREKFEDLVRVVCRGGNYLLNIGPEGDGSVLPYESEVLLAMGEYLDMYGEGIYGTECSPFPELLPFGEVSVRDSMLYLFVRPDMAGKEIFIPVNGEFLEEVSNLTNASPLNMDIRKTGVRIRMPASMPESFLVLALAFNRNDFVLADRPQSYPLHTANSSRIYGHSCWDYYTGFKSITGMKWQAVSAPRAIIYTDMEAGKTLRLSVGKEEREITLEGGKSEEVSISHDGLSWGKPYVRQVGGVFGMIPDNILRGDSIPLPLPKGWEEMPVGQVEKKPWGEISSCLLVQDIVSDREQTVACHLTFGNGIYVTLNGKQITAELIRETGLAHELTVCLPLQKGKNRLAVKFMNRFGEELIRGVSWPKSYTRYLLPIEGLSLEKAGKKGIPIELRPASVRYQGASASIPNIALL	.
.	GCA_021406605	JKG10	1	OGMOID_06655	JAEMBG010000025.1	26490	28586	+	mmseq.000837.22272.2399	persistent	alpha-L-fucosidase	afuC	alpha-L-fucosidase	.	COG:COG3669,COG:G,KEGG:K01206,SO:0001217,UniParc:UPI000B70F2F6,UniRef:UniRef100_A0A212GAA0,UniRef:UniRef50_A0A0K2J764,UniRef:UniRef90_A0A0K2J764	3.2.1.51	.	.	.	.	.	.	.	>mmseq.000837.22272.2399-JKG10-OGMOID_06655@MMNKTHFLRILLSLATVCFLSLSLVAQRHSEAFERWHRDKFSLFIHYGLYSELGGVWQGKPVKNGYSEQIYSFGIRDMKQYEPVAKRFRPDRWDADAIVALARKAGMKSIVFTSKHHDGFCMYGSAETPFNIVEATPSRRDVMKELSDACQRSGMKFGVYFSLIDWHFPEASPISDHNADRITPAHHQYNMRQVREILTGYGPVSELWFDMGSLTPKQSEELYCLVHELQPDCMVSGRLGNDRADFAVMGDNELPTEPIAIPWQTAASMFPETWGYRSWQERGSIRDKAREKFEDLVRVVCRGGNYLLNIGPEGNGSILPYESEVLRTMGEFLDMYGEGIYGTERSPFPELLPFGEVSVRDSMLYLFVRPDMAGKEIFIPVNGEFLEEVSNLTNASPLDMNIRKTGVRIRMPASMPESFLVLALAFNRNDFVLADRPQSYPLHTANSSRIYGHSCWDYYTGFKSITGMKWQAVSAPRAIIYTDMEAGKTLRLSVGKEEREITLEGGKSEEVSISHDGLSWGKPYVRQVGGVFGMIPDNILRGDSIPLPLPKGWEEMPVGQVEKKPWGEISSCLLVQDIVSDREQTVACHLTFGNGIYVTLNGKQITAELIRETGLAHELIVCLPLQKGKNRLAVKFMNRFGEELIRGVSWPKSYTRYLLPIEGFSLEKAGKKGIPIELRPASVRYQGASASIPNIALL	.
.	GCA_002892575	ATCC33277	1	OHKNAD_08925	CP025930.1	2058369	2060462	-	mmseq.000837.22272.2399	persistent	alpha-L-fucosidase	afuC	alpha-L-fucosidase	.	COG:COG3669,COG:G,KEGG:K01206,RefSeq:WP_012458550.1,SO:0001217,UniParc:UPI000174FD6B,UniRef:UniRef100_B2RLT5,UniRef:UniRef50_A0A0K2J764,UniRef:UniRef90_A0A0K2J764	3.2.1.51	.	.	.	.	.	.	.	>mmseq.000837.22272.2399-ATCC33277-OHKNAD_08925@MNKTHFLRILLSLATVCFLSLSLVAQRHSEAFERWHRDKFSLFIHYGLYSELGGVWQGKPVKNGYSEQIYSFGIRDMKQYEPVAKRFRPDRWDADAIVALARKAGMKSIVFTSKHHDGFCMYGSAETPFNIVEATPSRRDVMKELSDACQRSGMKFGVYFSLIDWHFPEASPISDHNADRITPAHHQYNMRQVREILTGYGPVSELWFDMGSLTPKQSEELYCLVHELQPDCMVSGRLGNDRADFAVMGDNELPTEPIAIPWQTAASMFPETWGYRSWQERGSIRDKAREKFEDLVRVVCRGGNYLLNIGPEGNGSILPYESEVLRTMGEFLDMYGEGIYGTERSPFPELLPFGEVSVRDSMLYLFVRPDMAGKEIFIPVNGEFLEEVSNLTNASPLNMDIRKTGVRIRMPASMPESFLVLALAFNRNDFVLADRPQSYPLHTANSSRIYGHSCWDYYTGFKSITGMKWQAVSAPRAIIYTDMEAGKTLRLSVGKEEREITLEGGKSEEVSISHDGLSWGKPYVRQVGGVFGMIPDNILRGDSIPLPLPKGWEEMPVGQVEKKPWGEISSCLLVQDIVSDREQTVACHLTFGNGIYVTLNGKQITAELIRETGLAHELTVCLPLQKGKNRLAVKFMNRFGEELIRGVSWPKSYTRYLLPIEGFSLEKAGKKGISIELRPASVRYQGASASIPNIALL	.
.	GCA_000467835	F0570	1	OJLJEK_03170	KI259137.1	25277	27373	+	mmseq.000837.22272.2399	persistent	alpha-L-fucosidase	afuC	alpha-L-fucosidase	.	COG:COG3669,COG:G,KEGG:K01206,RefSeq:WP_021665253.1,SO:0001217,UniParc:UPI0003AD4CEC,UniRef:UniRef100_A0A0E2M6N9,UniRef:UniRef50_A0A0K2J764,UniRef:UniRef90_A0A0K2J764	3.2.1.51	.	.	.	.	.	.	.	>mmseq.000837.22272.2399-F0570-OJLJEK_03170@MMNKTHFLRILLSLATVCFLSLSLVAQRHSEAFERWHRDKFSLFIHYGLYSELGGVWQGKPVKNGYSEQIYSFGIRDMKQYEPVAKRFRPDRWDAEAIVALARKAGMKSIVFTSKHHDGFCMYRSAETPFNIVEATPSRRDVMKELSDACQRSGMKFGVYFSLIDWHFPEANPISDHNADRITPAHHQYNMRQVREILTGYGPVSELWFDMGSLTPEQSEELYRLVHELQPDCMVSGRLGNDRADFAVMGDNELPTEPIAIPWQTAASMFPETWGYRSWQERGTVRDKAREKFEDLVRVVCRGGNYLLNIGPEGNGSILPYESEVLRTMGEFLDMYGEGIYGTERSPFPELLPFGEVSVRDSMLYLFVRPDMAGKEVFIPVNGEFLEEVSNLTNASPLNMDIRKTGVRIRMPASMPESFLVLALAFNRNDFVLAGRPQSYPLHMANSSRIYGHSCWDYYTGFKSITGMKWQAVSAPRAIIYTDMEAGKTLRLSVGREEREITLEGGKSEEVSISHDGLSWGKPYVRQVGGVFGMIPDNILRGDSIPLPLPKGWEEMPVGQVEKKPWGEISSCLLVQDVASDREQTVACHLTFGNGIYVTFNGKQITAELIRETGVPHELTVCLPLQKGKNRLAVKFMNRFGEELIRGVSWPKSYTRYLLPIEGFSLEKAGKKGIPIELRPASVRYQGASTSIPNIALL	.
.	GCA_900157345	AFR5B1	1	OLFLLB_08905	FUFJ01000035.1	6196	8304	+	mmseq.000837.22272.2399	persistent	alpha-L-fucosidase	afuC	alpha-L-fucosidase	.	COG:COG3669,COG:G,KEGG:K01206,RefSeq:WP_043894858.1,SO:0001217,UniParc:UPI00040D1087,UniRef:UniRef100_UPI00040D1087,UniRef:UniRef50_A0A0K2J764,UniRef:UniRef90_A0A0K2J764	3.2.1.51	.	.	.	.	.	.	.	>mmseq.000837.22272.2399-AFR5B1-OLFLLB_08905@MNKTRFLRILLSLAAVCFSSLSLVAQRHSEAFERWHRDKFSLFIHYGLYSELGGVWQGKPVKNGYSEQIYSFGIRDMKQYESVAKRFRPDRWNAEAIVALARKAGMKSIVFTSKHHDGFCMYRSAETPFNIVEATPSRRDVMKELSDACQRSGMKFGVYFSLIDWHFPEANPISDHNADRITPAHHQYNMRQVREILTGYGPVSELWFDMGSLTPKQSEELYRLVHELQPDCMVSGRLGNDRADFAVMGDNELPTEPIAIPWQTAASMFPETWGYRSWQERGSIRDKAREKFEDLVRVVCRGGNYLLNIGPEGDGSVLPYESEVLLAMGEYLDMYGEGIYGTECSPFPELLPFGEVSVRDSMLYLFVRPDMAGKEIFIPVNGEFLEEVSNLTNASPLDMNIRKTGVRIRMPASMPESFLVLALAFDRNDFVLAGRPQGYPLHMANSSRIYGHSCWDYYTGFKSVTGMKWQAVSAPHTIIYTDMEAGKTLRLSVGKEERKITLEGGKSEEVSISHDGLSWGKPYVRQVGGVFGMIPDNILRGDSIPLPLPKGWEEMPVGQVEKKPWGEISSCLLVQDIVSDREQTVACHLTFGNGIYVTLNGKQITAELIRETGLAHELTVCLPLQKGKNRLAVKFMNRFGEELIRGVSWPKSYTRYLLPIEGFSLEKAGKKGIPIELRPASVRYQGASASIPNLALLDTIVP	.
.	GCA_000467815	F0569	1	PAAPDH_09710	KI259102.1	14519	16627	-	mmseq.000837.22272.2399	persistent	alpha-L-fucosidase	afuC	alpha-L-fucosidase	.	COG:COG3669,COG:G,KEGG:K01206,RefSeq:WP_043894186.1,SO:0001217,UniParc:UPI0005C64F5A,UniRef:UniRef100_A0A829KE83,UniRef:UniRef50_A0A0K2J764,UniRef:UniRef90_A0A0K2J764	3.2.1.51	.	.	.	.	.	.	.	>mmseq.000837.22272.2399-F0569-PAAPDH_09710@MNKTRFLRILLSLAAVCFSSLFLVAQRHSEAFERWHRDKFSLFIHYGLYSELGGVWQGKPVKNGYSEQIYSFGIRDMKQYEPVAKRFRPNRWNAEAIVALARKAGMKSIVFTSKHHDGFCMYRSAETPFNIVEATPSRRDVMKELSDACQRSGMKFGVYFSLIDWHFPEANPISDHNADRITPAHHQYNMRQVREILTGYGPVSELWFDMGSLTPEQSEELYRLVHELQPDCMVSGRLGNDRADFAVMGDNELPTEPIAIPWQTAASMFPETWGYRSWQERGTVRDKAREKFEDLVRVVCRGGNYLLNIGPEGNGSILPYESEVLRTMGEFLDMYGEGIYGTERSPFPELLPFGEVSVRDSMLYLFVRPDMAGKEVFIPVNGEFLEEVSNLTNASPLNMDIRKTGVRIRMPASMPESFLVLALAFNRNDFVLAGRPQSYPLHMANSSRIYGHSCWDYYTGFKSITGMKWQAVSAPRAIIYTDMEAGKTLRLSVGREEREITLEGGKSEEVSISHDGLSWGKPYVRRVGGVFGMIPDNILRGDSIPLPLPEGWEEMPVGQVEKKPWGEISSSLLVQDIVSDREQIVACHLTFGNGIYVTFNGKQITAELIRETDLAHELTVCLPLQKGKNRLAVKFMNRFGEELIRGVSWPKSYTRYLLPFEEFSLEKTGKKGISIELRPASVRYQGTSASIPNLALLDTIVP	.
.	GCA_000467995	W4087	1	PDDLMP_07615	KI260271.1	25271	27364	+	mmseq.000837.22272.2399	persistent	alpha-L-fucosidase	afuC	alpha-L-fucosidase	.	COG:COG3669,COG:G,KEGG:K01206,RefSeq:WP_043894262.1,SO:0001217,UniParc:UPI0003FDDCC0,UniRef:UniRef100_A0A0E2M6N9,UniRef:UniRef50_A0A0K2J764,UniRef:UniRef90_A0A0K2J764	3.2.1.51	.	.	.	.	.	.	.	>mmseq.000837.22272.2399-W4087-PDDLMP_07615@MNKTHFLRILLSLATVCFLSLSLVAQRHSEAFERWHRDKFSLFIHYGLYSELGGVWQGKPVKNGYSEQIYSFGIRDMKQYEPVAKRFRPDRWDAEAIVALARKAGMKSIVFTSKHHDGFCMYRSAETPFNIVEATPSRRDVMKELSDACQRSGMKFGVYFSLIDWHFPEANPISDHNADRITPAHHQYNMRQVREILTGYGPVSELWFDMGSLTPEQSEELYRLVHELQPDCMVSGRLGNDRADFAVMGDNELPTEPIAIPWQTAASMFPETWGYRSWQERGTVRDKAREKFEDLVRVVCRGGNYLLNIGPEGNGSILPYESEVLRTMGEFLDMYGEGIYGTERSPFPELLPFGEVSVRDSMLYLFVRPDMAGKEVFIPVNGEFLEEVSNLTNASPLNMDIRKTGVRIRMPASMPESFLVLALAFNRNDFVLAGRPQSYPLHMANSSRIYGHSCWDYYTGFKSITGMKWQAVSAPRAIIYTDMEAGKTLRLSVGREEREITLEGGKSEEVSISHDGLSWGKPYVRQVGGVFGMIPDNILRGDSIPLPLPKGWEEMPVGQVEKKPWGEISSCLLVQDVASDREQTVACHLTFGNGIYVTFNGKQITAELIRETGVPHELTVCLPLQKGKNRLAVKFMNRFGEELIRGVSWPKSYTRYLLPIEGFSLEKAGKKGIPIELRPASVRYQGASTSIPNIALL	.
.	GCA_002529345	WW2952	1	ABDNHC_06770	NSLQ01000046.1	12406	12786	+	mmseq.000837.22272.2400	persistent	reactive intermediate/imine deaminase	ridA	reactive intermediate/imine deaminase	.	COG:COG0251,COG:V,RefSeq:WP_004583512.1,SO:0001217,UniParc:UPI00001BEFE2,UniRef:UniRef100_Q7MTU4,UniRef:UniRef50_A0A2D6A3X3,UniRef:UniRef90_Q7MTU4	.	.	.	.	.	.	.	.	>mmseq.000837.22272.2400-WW2952-ABDNHC_06770@MKKVINTKNAPAAIGPYSQAILMGNMLYASGQLGLDPTTGNFVPGGVTEQTEQVFKNIRAILEEAGLTIANVVKTTCFLADMSDFAAMNAVYEKQFTGDFPARSAVAVKTLPKNGLVEIEIIAIKD	.
.	GCA_002204455	KCOM2797	1	ABJICG_07085	NHRU01000003.1	168292	168672	+	mmseq.000837.22272.2400	persistent	reactive intermediate/imine deaminase	ridA	reactive intermediate/imine deaminase	.	COG:COG0251,COG:V,RefSeq:WP_004583512.1,SO:0001217,UniParc:UPI00001BEFE2,UniRef:UniRef100_Q7MTU4,UniRef:UniRef50_A0A2D6A3X3,UniRef:UniRef90_Q7MTU4	.	.	.	.	.	.	.	.	>mmseq.000837.22272.2400-KCOM2797-ABJICG_07085@MKKVINTKNAPAAIGPYSQAILMGNMLYASGQLGLDPTTGNFVPGGVTEQTEQVFKNIRAILEEAGLTIANVVKTTCFLADMSDFAAMNAVYEKQFTGDFPARSAVAVKTLPKNGLVEIEIIAIKD	.
.	GCA_002529365	WW3102	1	ACILLP_06745	NSLO01000045.1	12139	12528	+	mmseq.000837.22272.2400	persistent	reactive intermediate/imine deaminase	ridA	reactive intermediate/imine deaminase	.	COG:COG0251,COG:V,RefSeq:WP_097633467.1,SO:0001217,UniParc:UPI000BE706F1,UniRef:UniRef100_UPI000BE706F1,UniRef:UniRef50_A0A2D6A3X3,UniRef:UniRef90_Q7MTU4	.	.	.	.	.	.	.	.	>mmseq.000837.22272.2400-WW3102-ACILLP_06745@MKKVINTKNAPAAIGPYSQAILMGNMLYASGQLGLDPATGNFVPGGVTEQTEQVFKNIRAILEEAGLTIANVVKTTCFLADMSDFAAMNAVYEKQFTGDFPARSAVAVKTLPKNGLVEIEIIAIIAIKD	.
.	GCA_023822445	W50_BE1	0.W50	AGAIJH_08450	CP092049.1	1935300	1935680	-	mmseq.000837.22272.2400	persistent	reactive intermediate/imine deaminase	ridA	reactive intermediate/imine deaminase	.	COG:COG0251,COG:V,RefSeq:WP_004583512.1,SO:0001217,UniParc:UPI00001BEFE2,UniRef:UniRef100_Q7MTU4,UniRef:UniRef50_A0A2D6A3X3,UniRef:UniRef90_Q7MTU4	.	.	.	.	.	.	.	.	>mmseq.000837.22272.2400-W50_BE1-AGAIJH_08450@MKKVINTKNAPAAIGPYSQAILMGNMLYASGQLGLDPTTGNFVPGGVTEQTEQVFKNIRAILEEAGLTIANVVKTTCFLADMSDFAAMNAVYEKQFTGDFPARSAVAVKTLPKNGLVEIEIIAIKD	.
.	GCA_021406845	222	1	ALKNHL_05535	JAEMBR010000027.1	31820	32200	+	mmseq.000837.22272.2400	persistent	reactive intermediate/imine deaminase	ridA	reactive intermediate/imine deaminase	.	COG:COG0251,COG:V,RefSeq:WP_004583512.1,SO:0001217,UniParc:UPI00001BEFE2,UniRef:UniRef100_Q7MTU4,UniRef:UniRef50_A0A2D6A3X3,UniRef:UniRef90_Q7MTU4	.	.	.	.	.	.	.	.	>mmseq.000837.22272.2400-222-ALKNHL_05535@MKKVINTKNAPAAIGPYSQAILMGNMLYASGQLGLDPTTGNFVPGGVTEQTEQVFKNIRAILEEAGLTIANVVKTTCFLADMSDFAAMNAVYEKQFTGDFPARSAVAVKTLPKNGLVEIEIIAIKD	.
.	GCA_000503975	SJD2	1	ALOHMM_04295	KI629892.1	31327	31707	+	mmseq.000837.22272.2400	persistent	reactive intermediate/imine deaminase	ridA	reactive intermediate/imine deaminase	.	COG:COG0251,COG:V,RefSeq:WP_013815175.1,SO:0001217,UniParc:UPI00020F0466,UniRef:UniRef100_A0A134DMP2,UniRef:UniRef50_A0A2D6A3X3,UniRef:UniRef90_Q7MTU4	.	.	.	.	.	.	.	.	>mmseq.000837.22272.2400-SJD2-ALOHMM_04295@MKKVINTKNAPAAIGPYSQAILMGNMLYASGQLGLDPATGNFVPGGVTEQTEQVFKNIRAILEEAGLTIANVVKTTCFLADMSDFAAMNAVYEKQFTGDFPARSAVAVKTLPKNGLVEIEIIAIKD	.
.	GCA_002754055	KCOM2804	1	BAOJBJ_04010	CP024593.1	927267	927647	-	mmseq.000837.22272.2400	persistent	reactive intermediate/imine deaminase	ridA	reactive intermediate/imine deaminase	.	COG:COG0251,COG:V,RefSeq:WP_004583512.1,SO:0001217,UniParc:UPI00001BEFE2,UniRef:UniRef100_Q7MTU4,UniRef:UniRef50_A0A2D6A3X3,UniRef:UniRef90_Q7MTU4	.	.	.	.	.	.	.	.	>mmseq.000837.22272.2400-KCOM2804-BAOJBJ_04010@MKKVINTKNAPAAIGPYSQAILMGNMLYASGQLGLDPTTGNFVPGGVTEQTEQVFKNIRAILEEAGLTIANVVKTTCFLADMSDFAAMNAVYEKQFTGDFPARSAVAVKTLPKNGLVEIEIIAIKD	.
.	GCA_023822465	W50_BR1	0.W50	BENLHK_08450	CP092050.1	1934226	1934606	-	mmseq.000837.22272.2400	persistent	reactive intermediate/imine deaminase	ridA	reactive intermediate/imine deaminase	.	COG:COG0251,COG:V,RefSeq:WP_004583512.1,SO:0001217,UniParc:UPI00001BEFE2,UniRef:UniRef100_Q7MTU4,UniRef:UniRef50_A0A2D6A3X3,UniRef:UniRef90_Q7MTU4	.	.	.	.	.	.	.	.	>mmseq.000837.22272.2400-W50_BR1-BENLHK_08450@MKKVINTKNAPAAIGPYSQAILMGNMLYASGQLGLDPTTGNFVPGGVTEQTEQVFKNIRAILEEAGLTIANVVKTTCFLADMSDFAAMNAVYEKQFTGDFPARSAVAVKTLPKNGLVEIEIIAIKD	.
.	GCA_021406645	B158	1	BIBBAP_06905	JAEMBJ010000019.1	40378	40758	+	mmseq.000837.22272.2400	persistent	reactive intermediate/imine deaminase	ridA	reactive intermediate/imine deaminase	.	COG:COG0251,COG:V,RefSeq:WP_004583512.1,SO:0001217,UniParc:UPI00001BEFE2,UniRef:UniRef100_Q7MTU4,UniRef:UniRef50_A0A2D6A3X3,UniRef:UniRef90_Q7MTU4	.	.	.	.	.	.	.	.	>mmseq.000837.22272.2400-B158-BIBBAP_06905@MKKVINTKNAPAAIGPYSQAILMGNMLYASGQLGLDPTTGNFVPGGVTEQTEQVFKNIRAILEEAGLTIANVVKTTCFLADMSDFAAMNAVYEKQFTGDFPARSAVAVKTLPKNGLVEIEIIAIKD	.
.	GCA_018141805	GMU202011	1	BPGMMO_08605	CP073348.1	1986378	1986758	-	mmseq.000837.22272.2400	persistent	reactive intermediate/imine deaminase	ridA	reactive intermediate/imine deaminase	.	COG:COG0251,COG:V,RefSeq:WP_013815175.1,SO:0001217,UniParc:UPI00020F0466,UniRef:UniRef100_A0A134DMP2,UniRef:UniRef50_A0A2D6A3X3,UniRef:UniRef90_Q7MTU4	.	.	.	.	.	.	.	.	>mmseq.000837.22272.2400-GMU202011-BPGMMO_08605@MKKVINTKNAPAAIGPYSQAILMGNMLYASGQLGLDPATGNFVPGGVTEQTEQVFKNIRAILEEAGLTIANVVKTTCFLADMSDFAAMNAVYEKQFTGDFPARSAVAVKTLPKNGLVEIEIIAIKD	.
.	GCA_000010505	ATCC33277	0.ATCC33277	BPIAKI_08620	AP009380.1	2000300	2000680	-	mmseq.000837.22272.2400	persistent	reactive intermediate/imine deaminase	ridA	reactive intermediate/imine deaminase	.	COG:COG0251,COG:V,RefSeq:WP_012458527.1,SO:0001217,UniParc:UPI000174FD42,UniRef:UniRef100_B2RLQ4,UniRef:UniRef50_A0A2D6A3X3,UniRef:UniRef90_Q7MTU4	.	.	.	.	.	.	.	.	>mmseq.000837.22272.2400-ATCC33277-BPIAKI_08620@MKKVINTKNAPVAIGPYSQAILMGNMLYTSGQLGLDPATGNFVPGGVTEQTEQVFKNIRAILEEAGLTIANVVKTTCFLADMSDFAAMNAVYEKQFTGDFPARSAVAVKTLPKNGLVEIEIIAIKD	.
.	GCA_900157285	13_1	1	CBJFEG_04850	FUGG01000025.1	14211	14591	-	mmseq.000837.22272.2400	persistent	reactive intermediate/imine deaminase	ridA	reactive intermediate/imine deaminase	.	COG:COG0251,COG:V,RefSeq:WP_013815175.1,SO:0001217,UniParc:UPI00020F0466,UniRef:UniRef100_A0A134DMP2,UniRef:UniRef50_A0A2D6A3X3,UniRef:UniRef90_Q7MTU4	.	.	.	.	.	.	.	.	>mmseq.000837.22272.2400-13_1-CBJFEG_04850@MKKVINTKNAPAAIGPYSQAILMGNMLYASGQLGLDPATGNFVPGGVTEQTEQVFKNIRAILEEAGLTIANVVKTTCFLADMSDFAAMNAVYEKQFTGDFPARSAVAVKTLPKNGLVEIEIIAIKD	.
.	GCA_900157295	11A	1	CBNBBD_04070	FUFE01000020.1	2005	2385	-	mmseq.000837.22272.2400	persistent	reactive intermediate/imine deaminase	ridA	reactive intermediate/imine deaminase	.	COG:COG0251,COG:V,RefSeq:WP_013815175.1,SO:0001217,UniParc:UPI00020F0466,UniRef:UniRef100_A0A134DMP2,UniRef:UniRef50_A0A2D6A3X3,UniRef:UniRef90_Q7MTU4	.	.	.	.	.	.	.	.	>mmseq.000837.22272.2400-11A-CBNBBD_04070@MKKVINTKNAPAAIGPYSQAILMGNMLYASGQLGLDPATGNFVPGGVTEQTEQVFKNIRAILEEAGLTIANVVKTTCFLADMSDFAAMNAVYEKQFTGDFPARSAVAVKTLPKNGLVEIEIIAIKD	.
.	GCA_001274615	AJW4	1	CELAOB_08345	CP011996.1	1925531	1925911	-	mmseq.000837.22272.2400	persistent	reactive intermediate/imine deaminase	ridA	reactive intermediate/imine deaminase	.	COG:COG0251,COG:V,RefSeq:WP_004583512.1,SO:0001217,UniParc:UPI00001BEFE2,UniRef:UniRef100_Q7MTU4,UniRef:UniRef50_A0A2D6A3X3,UniRef:UniRef90_Q7MTU4	.	.	.	.	.	.	.	.	>mmseq.000837.22272.2400-AJW4-CELAOB_08345@MKKVINTKNAPAAIGPYSQAILMGNMLYASGQLGLDPTTGNFVPGGVTEQTEQVFKNIRAILEEAGLTIANVVKTTCFLADMSDFAAMNAVYEKQFTGDFPARSAVAVKTLPKNGLVEIEIIAIKD	.
.	GCA_900157255	ATCC49417	0.ATCC49417	CELFKG_05175	FUFH01000004.1	659	1039	-	mmseq.000837.22272.2400	persistent	reactive intermediate/imine deaminase	ridA	reactive intermediate/imine deaminase	.	COG:COG0251,COG:V,RefSeq:WP_013815175.1,SO:0001217,UniParc:UPI00020F0466,UniRef:UniRef100_A0A134DMP2,UniRef:UniRef50_A0A2D6A3X3,UniRef:UniRef90_Q7MTU4	.	.	.	.	.	.	.	.	>mmseq.000837.22272.2400-ATCC49417-CELFKG_05175@MKKVINTKNAPAAIGPYSQAILMGNMLYASGQLGLDPATGNFVPGGVTEQTEQVFKNIRAILEEAGLTIANVVKTTCFLADMSDFAAMNAVYEKQFTGDFPARSAVAVKTLPKNGLVEIEIIAIKD	.
.	GCA_001553795	MP4_504	1	CHHLLH_08230	LOEL01000047.1	12633	13013	+	mmseq.000837.22272.2400	persistent	reactive intermediate/imine deaminase	ridA	reactive intermediate/imine deaminase	.	COG:COG0251,COG:V,RefSeq:WP_013815175.1,SO:0001217,UniParc:UPI00020F0466,UniRef:UniRef100_A0A134DMP2,UniRef:UniRef50_A0A2D6A3X3,UniRef:UniRef90_Q7MTU4	.	.	.	.	.	.	.	.	>mmseq.000837.22272.2400-MP4_504-CHHLLH_08230@MKKVINTKNAPAAIGPYSQAILMGNMLYASGQLGLDPATGNFVPGGVTEQTEQVFKNIRAILEEAGLTIANVVKTTCFLADMSDFAAMNAVYEKQFTGDFPARSAVAVKTLPKNGLVEIEIIAIKD	.
.	GCA_002529285	WW2931	1	CPDFBG_05750	NSLR01000034.1	19274	19654	+	mmseq.000837.22272.2400	persistent	reactive intermediate/imine deaminase	ridA	reactive intermediate/imine deaminase	.	COG:COG0251,COG:V,RefSeq:WP_097596787.1,SO:0001217,UniParc:UPI000BE710D3,UniRef:UniRef100_UPI000BE710D3,UniRef:UniRef50_A0A2D6A3X3,UniRef:UniRef90_Q7MTU4	.	.	.	.	.	.	.	.	>mmseq.000837.22272.2400-WW2931-CPDFBG_05750@MKKVINTKNVPAAIGPYSQAILMSNMLYASGQLGLDPTTGNFVPGGVTEQTEQVFKNIRAILEEAGLTIANVVKTTCFLADMSDFAAMNAVYEKQFTGDFPARSAVAVKTLPKNGLVEIEIIAIKD	.
.	GCA_021406785	1436	1	DBINCG_04735	JAEMBQ010000063.1	959	1339	-	mmseq.000837.22272.2400	persistent	reactive intermediate/imine deaminase	ridA	reactive intermediate/imine deaminase	.	COG:COG0251,COG:V,RefSeq:WP_013815175.1,SO:0001217,UniParc:UPI00020F0466,UniRef:UniRef100_A0A134DMP2,UniRef:UniRef50_A0A2D6A3X3,UniRef:UniRef90_Q7MTU4	.	.	.	.	.	.	.	.	>mmseq.000837.22272.2400-1436-DBINCG_04735@MKKVINTKNAPAAIGPYSQAILMGNMLYASGQLGLDPATGNFVPGGVTEQTEQVFKNIRAILEEAGLTIANVVKTTCFLADMSDFAAMNAVYEKQFTGDFPARSAVAVKTLPKNGLVEIEIIAIKD	.
.	GCA_021406795	D83T3	1	DBKMMK_10120	JAEMBP010000059.1	1800	2180	-	mmseq.000837.22272.2400	persistent	reactive intermediate/imine deaminase	ridA	reactive intermediate/imine deaminase	.	COG:COG0251,COG:V,RefSeq:WP_013815175.1,SO:0001217,UniParc:UPI00020F0466,UniRef:UniRef100_A0A134DMP2,UniRef:UniRef50_A0A2D6A3X3,UniRef:UniRef90_Q7MTU4	.	.	.	.	.	.	.	.	>mmseq.000837.22272.2400-D83T3-DBKMMK_10120@MKKVINTKNAPAAIGPYSQAILMGNMLYASGQLGLDPATGNFVPGGVTEQTEQVFKNIRAILEEAGLTIANVVKTTCFLADMSDFAAMNAVYEKQFTGDFPARSAVAVKTLPKNGLVEIEIIAIKD	.
.	GCA_018141765	LyG_1	1	DDLCJE_01055	CP073349.1	220947	221327	+	mmseq.000837.22272.2400	persistent	reactive intermediate/imine deaminase	ridA	reactive intermediate/imine deaminase	.	COG:COG0251,COG:V,RefSeq:WP_211600026.1,SO:0001217,UniParc:UPI001B8ACC3D,UniRef:UniRef100_UPI001B8ACC3D,UniRef:UniRef50_A0A2D6A3X3,UniRef:UniRef90_Q7MTU4	.	.	.	.	.	.	.	.	>mmseq.000837.22272.2400-LyG_1-DDLCJE_01055@MKKVINTKNAPAAIGPYSQAILMGNMLYASGQLGLDPTTGNFVPGRVTEQTEQVFKNIRAILEEAGLTIANVVKTTCFLADMSDFAAMNAVYEKQFTGDFPARSAVAVKTLPKNGLVEIEIIAIKD	.
.	GCA_002529425	WW2096	1	DEBNHJ_03360	NSLX01000024.1	29964	30344	+	mmseq.000837.22272.2400	persistent	reactive intermediate/imine deaminase	ridA	reactive intermediate/imine deaminase	.	COG:COG0251,COG:V,RefSeq:WP_013815175.1,SO:0001217,UniParc:UPI00020F0466,UniRef:UniRef100_A0A134DMP2,UniRef:UniRef50_A0A2D6A3X3,UniRef:UniRef90_Q7MTU4	.	.	.	.	.	.	.	.	>mmseq.000837.22272.2400-WW2096-DEBNHJ_03360@MKKVINTKNAPAAIGPYSQAILMGNMLYASGQLGLDPATGNFVPGGVTEQTEQVFKNIRAILEEAGLTIANVVKTTCFLADMSDFAAMNAVYEKQFTGDFPARSAVAVKTLPKNGLVEIEIIAIKD	.
.	GCA_021406745	B42	1	DFHDII_03590	JAEMBK010000054.1	1800	2180	-	mmseq.000837.22272.2400	persistent	reactive intermediate/imine deaminase	ridA	reactive intermediate/imine deaminase	.	COG:COG0251,COG:V,RefSeq:WP_013815175.1,SO:0001217,UniParc:UPI00020F0466,UniRef:UniRef100_A0A134DMP2,UniRef:UniRef50_A0A2D6A3X3,UniRef:UniRef90_Q7MTU4	.	.	.	.	.	.	.	.	>mmseq.000837.22272.2400-B42-DFHDII_03590@MKKVINTKNAPAAIGPYSQAILMGNMLYASGQLGLDPATGNFVPGGVTEQTEQVFKNIRAILEEAGLTIANVVKTTCFLADMSDFAAMNAVYEKQFTGDFPARSAVAVKTLPKNGLVEIEIIAIKD	.
.	GCA_000739415	HG66	1	DKAHGB_00255	CP007756.1	70374	70754	-	mmseq.000837.22272.2400	persistent	reactive intermediate/imine deaminase	ridA	reactive intermediate/imine deaminase	.	COG:COG0251,COG:V,RefSeq:WP_012458527.1,SO:0001217,UniParc:UPI000174FD42,UniRef:UniRef100_B2RLQ4,UniRef:UniRef50_A0A2D6A3X3,UniRef:UniRef90_Q7MTU4	.	.	.	.	.	.	.	.	>mmseq.000837.22272.2400-HG66-DKAHGB_00255@MKKVINTKNAPVAIGPYSQAILMGNMLYTSGQLGLDPATGNFVPGGVTEQTEQVFKNIRAILEEAGLTIANVVKTTCFLADMSDFAAMNAVYEKQFTGDFPARSAVAVKTLPKNGLVEIEIIAIKD	.
.	GCA_002208045	SJD12	1	DLMHKF_03860	KZ253986.1	378	758	-	mmseq.000837.22272.2400	persistent	reactive intermediate/imine deaminase	ridA	reactive intermediate/imine deaminase	.	COG:COG0251,COG:V,RefSeq:WP_004583512.1,SO:0001217,UniParc:UPI00001BEFE2,UniRef:UniRef100_Q7MTU4,UniRef:UniRef50_A0A2D6A3X3,UniRef:UniRef90_Q7MTU4	.	.	.	.	.	.	.	.	>mmseq.000837.22272.2400-SJD12-DLMHKF_03860@MKKVINTKNAPAAIGPYSQAILMGNMLYASGQLGLDPTTGNFVPGGVTEQTEQVFKNIRAILEEAGLTIANVVKTTCFLADMSDFAAMNAVYEKQFTGDFPARSAVAVKTLPKNGLVEIEIIAIKD	.
.	GCA_000270225	TDC60	0.TDC60	EBIEGD_00470	AP012203.1	129260	129640	-	mmseq.000837.22272.2400	persistent	reactive intermediate/imine deaminase	ridA	reactive intermediate/imine deaminase	.	COG:COG0251,COG:V,RefSeq:WP_013815175.1,SO:0001217,UniParc:UPI00020F0466,UniRef:UniRef100_A0A134DMP2,UniRef:UniRef50_A0A2D6A3X3,UniRef:UniRef90_Q7MTU4	.	.	.	.	.	.	.	.	>mmseq.000837.22272.2400-TDC60-EBIEGD_00470@MKKVINTKNAPAAIGPYSQAILMGNMLYASGQLGLDPATGNFVPGGVTEQTEQVFKNIRAILEEAGLTIANVVKTTCFLADMSDFAAMNAVYEKQFTGDFPARSAVAVKTLPKNGLVEIEIIAIKD	.
.	GCA_900157235	SU60	1	EBNECJ_01790	FUFI01000023.1	9453	9833	-	mmseq.000837.22272.2400	persistent	reactive intermediate/imine deaminase	ridA	reactive intermediate/imine deaminase	.	COG:COG0251,COG:V,RefSeq:WP_013815175.1,SO:0001217,UniParc:UPI00020F0466,UniRef:UniRef100_A0A134DMP2,UniRef:UniRef50_A0A2D6A3X3,UniRef:UniRef90_Q7MTU4	.	.	.	.	.	.	.	.	>mmseq.000837.22272.2400-SU60-EBNECJ_01790@MKKVINTKNAPAAIGPYSQAILMGNMLYASGQLGLDPATGNFVPGGVTEQTEQVFKNIRAILEEAGLTIANVVKTTCFLADMSDFAAMNAVYEKQFTGDFPARSAVAVKTLPKNGLVEIEIIAIKD	.
.	GCA_021406705	TV14	1	ECNGJM_06730	JAEMBM010000018.1	39507	39887	+	mmseq.000837.22272.2400	persistent	reactive intermediate/imine deaminase	ridA	reactive intermediate/imine deaminase	.	COG:COG0251,COG:V,RefSeq:WP_004583512.1,SO:0001217,UniParc:UPI00001BEFE2,UniRef:UniRef100_Q7MTU4,UniRef:UniRef50_A0A2D6A3X3,UniRef:UniRef90_Q7MTU4	.	.	.	.	.	.	.	.	>mmseq.000837.22272.2400-TV14-ECNGJM_06730@MKKVINTKNAPAAIGPYSQAILMGNMLYASGQLGLDPTTGNFVPGGVTEQTEQVFKNIRAILEEAGLTIANVVKTTCFLADMSDFAAMNAVYEKQFTGDFPARSAVAVKTLPKNGLVEIEIIAIKD	.
.	GCA_900157215	3_3	1	EDJJEK_01435	FUFB01000060.1	34707	35087	-	mmseq.000837.22272.2400	persistent	reactive intermediate/imine deaminase	ridA	reactive intermediate/imine deaminase	.	COG:COG0251,COG:V,RefSeq:WP_013815175.1,SO:0001217,UniParc:UPI00020F0466,UniRef:UniRef100_A0A134DMP2,UniRef:UniRef50_A0A2D6A3X3,UniRef:UniRef90_Q7MTU4	.	.	.	.	.	.	.	.	>mmseq.000837.22272.2400-3_3-EDJJEK_01435@MKKVINTKNAPAAIGPYSQAILMGNMLYASGQLGLDPATGNFVPGGVTEQTEQVFKNIRAILEEAGLTIANVVKTTCFLADMSDFAAMNAVYEKQFTGDFPARSAVAVKTLPKNGLVEIEIIAIKD	.
.	GCA_002753935	KCOM3131	1	EEHLOA_03275	CP024596.1	796723	797103	-	mmseq.000837.22272.2400	persistent	reactive intermediate/imine deaminase	ridA	reactive intermediate/imine deaminase	.	COG:COG0251,COG:V,RefSeq:WP_099837862.1,SO:0001217,UniParc:UPI000C17C271,UniRef:UniRef100_UPI000C17C271,UniRef:UniRef50_A0A2D6A3X3,UniRef:UniRef90_Q7MTU4	.	.	.	.	.	.	.	.	>mmseq.000837.22272.2400-KCOM3131-EEHLOA_03275@MKKVINTKNAPAAIGPYSQAILMSNMLYASGQLGLDPATGNFVPGGVTEQTEQVFKNIRAILEEAGLTIANVVKTTCFLADMSDFAAMNAVYEKQFTGDFPARSAVAVKTLPKNGLVEIEIIAIKD	.
.	GCA_002892555	TDC60	1	EGHGLF_08680	CP025931.1	2002614	2002994	-	mmseq.000837.22272.2400	persistent	reactive intermediate/imine deaminase	ridA	reactive intermediate/imine deaminase	.	COG:COG0251,COG:V,RefSeq:WP_013815175.1,SO:0001217,UniParc:UPI00020F0466,UniRef:UniRef100_A0A134DMP2,UniRef:UniRef50_A0A2D6A3X3,UniRef:UniRef90_Q7MTU4	.	.	.	.	.	.	.	.	>mmseq.000837.22272.2400-TDC60-EGHGLF_08680@MKKVINTKNAPAAIGPYSQAILMGNMLYASGQLGLDPATGNFVPGGVTEQTEQVFKNIRAILEEAGLTIANVVKTTCFLADMSDFAAMNAVYEKQFTGDFPARSAVAVKTLPKNGLVEIEIIAIKD	.
.	GCA_002754115	KCOM2796	1	EIGBFJ_02575	CP024597.1	615618	615998	-	mmseq.000837.22272.2400	persistent	reactive intermediate/imine deaminase	ridA	reactive intermediate/imine deaminase	.	COG:COG0251,COG:V,RefSeq:WP_004583512.1,SO:0001217,UniParc:UPI00001BEFE2,UniRef:UniRef100_Q7MTU4,UniRef:UniRef50_A0A2D6A3X3,UniRef:UniRef90_Q7MTU4	.	.	.	.	.	.	.	.	>mmseq.000837.22272.2400-KCOM2796-EIGBFJ_02575@MKKVINTKNAPAAIGPYSQAILMGNMLYASGQLGLDPTTGNFVPGGVTEQTEQVFKNIRAILEEAGLTIANVVKTTCFLADMSDFAAMNAVYEKQFTGDFPARSAVAVKTLPKNGLVEIEIIAIKD	.
.	GCA_002753955	KCOM2799	1	EJDCDG_05925	CP024601.1	1312866	1313246	+	mmseq.000837.22272.2400	persistent	reactive intermediate/imine deaminase	ridA	reactive intermediate/imine deaminase	.	COG:COG0251,COG:V,RefSeq:WP_004583512.1,SO:0001217,UniParc:UPI00001BEFE2,UniRef:UniRef100_Q7MTU4,UniRef:UniRef50_A0A2D6A3X3,UniRef:UniRef90_Q7MTU4	.	.	.	.	.	.	.	.	>mmseq.000837.22272.2400-KCOM2799-EJDCDG_05925@MKKVINTKNAPAAIGPYSQAILMGNMLYASGQLGLDPTTGNFVPGGVTEQTEQVFKNIRAILEEAGLTIANVVKTTCFLADMSDFAAMNAVYEKQFTGDFPARSAVAVKTLPKNGLVEIEIIAIKD	.
.	GCA_021406725	Kyudai_3	1	EKGNAF_10530	JAEMBO010000061.1	1796	2176	-	mmseq.000837.22272.2400	persistent	reactive intermediate/imine deaminase	ridA	reactive intermediate/imine deaminase	.	COG:COG0251,COG:V,RefSeq:WP_013815175.1,SO:0001217,UniParc:UPI00020F0466,UniRef:UniRef100_A0A134DMP2,UniRef:UniRef50_A0A2D6A3X3,UniRef:UniRef90_Q7MTU4	.	.	.	.	.	.	.	.	>mmseq.000837.22272.2400-Kyudai_3-EKGNAF_10530@MKKVINTKNAPAAIGPYSQAILMGNMLYASGQLGLDPATGNFVPGGVTEQTEQVFKNIRAILEEAGLTIANVVKTTCFLADMSDFAAMNAVYEKQFTGDFPARSAVAVKTLPKNGLVEIEIIAIKD	.
.	GCA_001263815	A7436	1	EMNIEE_08580	CP011995.1	1967502	1967882	-	mmseq.000837.22272.2400	persistent	reactive intermediate/imine deaminase	ridA	reactive intermediate/imine deaminase	.	COG:COG0251,COG:V,RefSeq:WP_004583512.1,SO:0001217,UniParc:UPI00001BEFE2,UniRef:UniRef100_Q7MTU4,UniRef:UniRef50_A0A2D6A3X3,UniRef:UniRef90_Q7MTU4	.	.	.	.	.	.	.	.	>mmseq.000837.22272.2400-A7436-EMNIEE_08580@MKKVINTKNAPAAIGPYSQAILMGNMLYASGQLGLDPTTGNFVPGGVTEQTEQVFKNIRAILEEAGLTIANVVKTTCFLADMSDFAAMNAVYEKQFTGDFPARSAVAVKTLPKNGLVEIEIIAIKD	.
.	GCA_002206065	SJD5	1	EONHNM_06270	ASYN01000135.1	456	836	-	mmseq.000837.22272.2400	persistent	reactive intermediate/imine deaminase	ridA	reactive intermediate/imine deaminase	.	COG:COG0251,COG:V,RefSeq:WP_013815175.1,SO:0001217,UniParc:UPI00020F0466,UniRef:UniRef100_A0A134DMP2,UniRef:UniRef50_A0A2D6A3X3,UniRef:UniRef90_Q7MTU4	.	.	.	.	.	.	.	.	>mmseq.000837.22272.2400-SJD5-EONHNM_06270@MKKVINTKNAPAAIGPYSQAILMGNMLYASGQLGLDPATGNFVPGGVTEQTEQVFKNIRAILEEAGLTIANVVKTTCFLADMSDFAAMNAVYEKQFTGDFPARSAVAVKTLPKNGLVEIEIIAIKD	.
.	GCA_021406685	1439	1	FAOOGE_00665	JAEMBL010000052.1	1800	2180	-	mmseq.000837.22272.2400	persistent	reactive intermediate/imine deaminase	ridA	reactive intermediate/imine deaminase	.	COG:COG0251,COG:V,RefSeq:WP_013815175.1,SO:0001217,UniParc:UPI00020F0466,UniRef:UniRef100_A0A134DMP2,UniRef:UniRef50_A0A2D6A3X3,UniRef:UniRef90_Q7MTU4	.	.	.	.	.	.	.	.	>mmseq.000837.22272.2400-1439-FAOOGE_00665@MKKVINTKNAPAAIGPYSQAILMGNMLYASGQLGLDPATGNFVPGGVTEQTEQVFKNIRAILEEAGLTIANVVKTTCFLADMSDFAAMNAVYEKQFTGDFPARSAVAVKTLPKNGLVEIEIIAIKD	.
.	GCA_002529185	WW2866	1	FBOPMI_07000	NSLV01000046.1	16478	16858	+	mmseq.000837.22272.2400	persistent	reactive intermediate/imine deaminase	ridA	reactive intermediate/imine deaminase	.	COG:COG0251,COG:V,RefSeq:WP_004583512.1,SO:0001217,UniParc:UPI00001BEFE2,UniRef:UniRef100_Q7MTU4,UniRef:UniRef50_A0A2D6A3X3,UniRef:UniRef90_Q7MTU4	.	.	.	.	.	.	.	.	>mmseq.000837.22272.2400-WW2866-FBOPMI_07000@MKKVINTKNAPAAIGPYSQAILMGNMLYASGQLGLDPTTGNFVPGGVTEQTEQVFKNIRAILEEAGLTIANVVKTTCFLADMSDFAAMNAVYEKQFTGDFPARSAVAVKTLPKNGLVEIEIIAIKD	.
.	GCA_002753975	KCOM2801	1	FFHFOF_02100	CP024600.1	477312	477692	+	mmseq.000837.22272.2400	persistent	reactive intermediate/imine deaminase	ridA	reactive intermediate/imine deaminase	.	COG:COG0251,COG:V,RefSeq:WP_004583512.1,SO:0001217,UniParc:UPI00001BEFE2,UniRef:UniRef100_Q7MTU4,UniRef:UniRef50_A0A2D6A3X3,UniRef:UniRef90_Q7MTU4	.	.	.	.	.	.	.	.	>mmseq.000837.22272.2400-KCOM2801-FFHFOF_02100@MKKVINTKNAPAAIGPYSQAILMGNMLYASGQLGLDPTTGNFVPGGVTEQTEQVFKNIRAILEEAGLTIANVVKTTCFLADMSDFAAMNAVYEKQFTGDFPARSAVAVKTLPKNGLVEIEIIAIKD	.
.	GCA_001297745	Ando	1	FHNEMO_07340	BCBV01000082.1	51450	51830	+	mmseq.000837.22272.2400	persistent	reactive intermediate/imine deaminase	ridA	reactive intermediate/imine deaminase	.	COG:COG0251,COG:V,RefSeq:WP_054191430.1,SO:0001217,UniParc:UPI0006BADB8B,UniRef:UniRef100_UPI0006BADB8B,UniRef:UniRef50_A0A2D6A3X3,UniRef:UniRef90_Q7MTU4	.	.	.	.	.	.	.	.	>mmseq.000837.22272.2400-Ando-FHNEMO_07340@MKKVINTKNVPAAIGPYSQAILMGNMLYASGQLGLDPTTGNFVPGGVTEQTEQVFKNIRAILEEAGLTIANVVKTTCFLADMSDFAAMNAVYEKQFTGDFPARSAVAVKTLPKNGLVEIEIIAIKD	.
.	GCA_000007585	W83	0.W83	FKAIPG_08485	AE015924.1	1946317	1946697	-	mmseq.000837.22272.2400	persistent	reactive intermediate/imine deaminase	ridA	reactive intermediate/imine deaminase	.	COG:COG0251,COG:V,RefSeq:WP_004583512.1,SO:0001217,UniParc:UPI00001BEFE2,UniRef:UniRef100_Q7MTU4,UniRef:UniRef50_A0A2D6A3X3,UniRef:UniRef90_Q7MTU4	.	.	.	.	.	.	.	.	>mmseq.000837.22272.2400-W83-FKAIPG_08485@MKKVINTKNAPAAIGPYSQAILMGNMLYASGQLGLDPTTGNFVPGGVTEQTEQVFKNIRAILEEAGLTIANVVKTTCFLADMSDFAAMNAVYEKQFTGDFPARSAVAVKTLPKNGLVEIEIIAIKD	.
.	GCA_002754015	KCOM2802	1	GHBHDG_06855	CP024591.1	1573919	1574299	+	mmseq.000837.22272.2400	persistent	reactive intermediate/imine deaminase	ridA	reactive intermediate/imine deaminase	.	COG:COG0251,COG:V,RefSeq:WP_013815175.1,SO:0001217,UniParc:UPI00020F0466,UniRef:UniRef100_A0A134DMP2,UniRef:UniRef50_A0A2D6A3X3,UniRef:UniRef90_Q7MTU4	.	.	.	.	.	.	.	.	>mmseq.000837.22272.2400-KCOM2802-GHBHDG_06855@MKKVINTKNAPAAIGPYSQAILMGNMLYASGQLGLDPATGNFVPGGVTEQTEQVFKNIRAILEEAGLTIANVVKTTCFLADMSDFAAMNAVYEKQFTGDFPARSAVAVKTLPKNGLVEIEIIAIKD	.
.	GCA_900157225	7BTORR	1	GHFIEJ_06115	FUFD01000005.1	902	1282	-	mmseq.000837.22272.2400	persistent	reactive intermediate/imine deaminase	ridA	reactive intermediate/imine deaminase	.	COG:COG0251,COG:V,RefSeq:WP_004583512.1,SO:0001217,UniParc:UPI00001BEFE2,UniRef:UniRef100_Q7MTU4,UniRef:UniRef50_A0A2D6A3X3,UniRef:UniRef90_Q7MTU4	.	.	.	.	.	.	.	.	>mmseq.000837.22272.2400-7BTORR-GHFIEJ_06115@MKKVINTKNAPAAIGPYSQAILMGNMLYASGQLGLDPTTGNFVPGGVTEQTEQVFKNIRAILEEAGLTIANVVKTTCFLADMSDFAAMNAVYEKQFTGDFPARSAVAVKTLPKNGLVEIEIIAIKD	.
.	GCA_900157275	84_3	1	GKIMDO_05380	FUFG01000044.1	488	868	-	mmseq.000837.22272.2400	persistent	reactive intermediate/imine deaminase	ridA	reactive intermediate/imine deaminase	.	COG:COG0251,COG:V,RefSeq:WP_004583512.1,SO:0001217,UniParc:UPI00001BEFE2,UniRef:UniRef100_Q7MTU4,UniRef:UniRef50_A0A2D6A3X3,UniRef:UniRef90_Q7MTU4	.	.	.	.	.	.	.	.	>mmseq.000837.22272.2400-84_3-GKIMDO_05380@MKKVINTKNAPAAIGPYSQAILMGNMLYASGQLGLDPTTGNFVPGGVTEQTEQVFKNIRAILEEAGLTIANVVKTTCFLADMSDFAAMNAVYEKQFTGDFPARSAVAVKTLPKNGLVEIEIIAIKD	.
.	GCA_002754135	KCOM2798	1	GKKCCH_05985	CP024598.1	1329172	1329552	-	mmseq.000837.22272.2400	persistent	reactive intermediate/imine deaminase	ridA	reactive intermediate/imine deaminase	.	COG:COG0251,COG:V,RefSeq:WP_004583512.1,SO:0001217,UniParc:UPI00001BEFE2,UniRef:UniRef100_Q7MTU4,UniRef:UniRef50_A0A2D6A3X3,UniRef:UniRef90_Q7MTU4	.	.	.	.	.	.	.	.	>mmseq.000837.22272.2400-KCOM2798-GKKCCH_05985@MKKVINTKNAPAAIGPYSQAILMGNMLYASGQLGLDPTTGNFVPGGVTEQTEQVFKNIRAILEEAGLTIANVVKTTCFLADMSDFAAMNAVYEKQFTGDFPARSAVAVKTLPKNGLVEIEIIAIKD	.
.	GCA_002529125	WW5127	1	HAJPHA_02275	NSLL01000017.1	46371	46751	+	mmseq.000837.22272.2400	persistent	reactive intermediate/imine deaminase	ridA	reactive intermediate/imine deaminase	.	COG:COG0251,COG:V,RefSeq:WP_004583512.1,SO:0001217,UniParc:UPI00001BEFE2,UniRef:UniRef100_Q7MTU4,UniRef:UniRef50_A0A2D6A3X3,UniRef:UniRef90_Q7MTU4	.	.	.	.	.	.	.	.	>mmseq.000837.22272.2400-WW5127-HAJPHA_02275@MKKVINTKNAPAAIGPYSQAILMGNMLYASGQLGLDPTTGNFVPGGVTEQTEQVFKNIRAILEEAGLTIANVVKTTCFLADMSDFAAMNAVYEKQFTGDFPARSAVAVKTLPKNGLVEIEIIAIKD	.
.	GCA_002892595	W83	1	HCNEGF_08485	CP025932.1	1946316	1946696	-	mmseq.000837.22272.2400	persistent	reactive intermediate/imine deaminase	ridA	reactive intermediate/imine deaminase	.	COG:COG0251,COG:V,RefSeq:WP_004583512.1,SO:0001217,UniParc:UPI00001BEFE2,UniRef:UniRef100_Q7MTU4,UniRef:UniRef50_A0A2D6A3X3,UniRef:UniRef90_Q7MTU4	.	.	.	.	.	.	.	.	>mmseq.000837.22272.2400-W83-HCNEGF_08485@MKKVINTKNAPAAIGPYSQAILMGNMLYASGQLGLDPTTGNFVPGGVTEQTEQVFKNIRAILEEAGLTIANVVKTTCFLADMSDFAAMNAVYEKQFTGDFPARSAVAVKTLPKNGLVEIEIIAIKD	.
.	GCA_002529145	WW3039	1	HHICDL_09220	NSLN01000007.1	11882	12262	+	mmseq.000837.22272.2400	persistent	reactive intermediate/imine deaminase	ridA	reactive intermediate/imine deaminase	.	COG:COG0251,COG:V,RefSeq:WP_004583512.1,SO:0001217,UniParc:UPI00001BEFE2,UniRef:UniRef100_Q7MTU4,UniRef:UniRef50_A0A2D6A3X3,UniRef:UniRef90_Q7MTU4	.	.	.	.	.	.	.	.	>mmseq.000837.22272.2400-WW3039-HHICDL_09220@MKKVINTKNAPAAIGPYSQAILMGNMLYASGQLGLDPTTGNFVPGGVTEQTEQVFKNIRAILEEAGLTIANVVKTTCFLADMSDFAAMNAVYEKQFTGDFPARSAVAVKTLPKNGLVEIEIIAIKD	.
.	GCA_002754075	KCOM2805	1	HKBPCJ_00245	CP024594.1	50805	51185	+	mmseq.000837.22272.2400	persistent	reactive intermediate/imine deaminase	ridA	reactive intermediate/imine deaminase	.	COG:COG0251,COG:V,RefSeq:WP_004583512.1,SO:0001217,UniParc:UPI00001BEFE2,UniRef:UniRef100_Q7MTU4,UniRef:UniRef50_A0A2D6A3X3,UniRef:UniRef90_Q7MTU4	.	.	.	.	.	.	.	.	>mmseq.000837.22272.2400-KCOM2805-HKBPCJ_00245@MKKVINTKNAPAAIGPYSQAILMGNMLYASGQLGLDPTTGNFVPGGVTEQTEQVFKNIRAILEEAGLTIANVVKTTCFLADMSDFAAMNAVYEKQFTGDFPARSAVAVKTLPKNGLVEIEIIAIKD	.
.	GCA_001314265	381	1	HKPNAE_08790	CP012889.1	2024284	2024664	-	mmseq.000837.22272.2400	persistent	reactive intermediate/imine deaminase	ridA	reactive intermediate/imine deaminase	.	COG:COG0251,COG:V,RefSeq:WP_012458527.1,SO:0001217,UniParc:UPI000174FD42,UniRef:UniRef100_B2RLQ4,UniRef:UniRef50_A0A2D6A3X3,UniRef:UniRef90_Q7MTU4	.	.	.	.	.	.	.	.	>mmseq.000837.22272.2400-381-HKPNAE_08790@MKKVINTKNAPVAIGPYSQAILMGNMLYTSGQLGLDPATGNFVPGGVTEQTEQVFKNIRAILEEAGLTIANVVKTTCFLADMSDFAAMNAVYEKQFTGDFPARSAVAVKTLPKNGLVEIEIIAIKD	.
.	GCA_002529215	WW2881	1	HLMMNC_09355	NSLU01000077.1	3305	3685	-	mmseq.000837.22272.2400	persistent	reactive intermediate/imine deaminase	ridA	reactive intermediate/imine deaminase	.	COG:COG0251,COG:V,RefSeq:WP_004583512.1,SO:0001217,UniParc:UPI00001BEFE2,UniRef:UniRef100_Q7MTU4,UniRef:UniRef50_A0A2D6A3X3,UniRef:UniRef90_Q7MTU4	.	.	.	.	.	.	.	.	>mmseq.000837.22272.2400-WW2881-HLMMNC_09355@MKKVINTKNAPAAIGPYSQAILMGNMLYASGQLGLDPTTGNFVPGGVTEQTEQVFKNIRAILEEAGLTIANVVKTTCFLADMSDFAAMNAVYEKQFTGDFPARSAVAVKTLPKNGLVEIEIIAIKD	.
.	GCA_023822425	W50	1	HPGNOF_08500	CP092048.1	1946500	1946880	-	mmseq.000837.22272.2400	persistent	reactive intermediate/imine deaminase	ridA	reactive intermediate/imine deaminase	.	COG:COG0251,COG:V,RefSeq:WP_004583512.1,SO:0001217,UniParc:UPI00001BEFE2,UniRef:UniRef100_Q7MTU4,UniRef:UniRef50_A0A2D6A3X3,UniRef:UniRef90_Q7MTU4	.	.	.	.	.	.	.	.	>mmseq.000837.22272.2400-W50-HPGNOF_08500@MKKVINTKNAPAAIGPYSQAILMGNMLYASGQLGLDPTTGNFVPGGVTEQTEQVFKNIRAILEEAGLTIANVVKTTCFLADMSDFAAMNAVYEKQFTGDFPARSAVAVKTLPKNGLVEIEIIAIKD	.
.	GCA_003862255	381OKJP	1	IBHOBD_05140	QPGS01000028.1	31565	31945	+	mmseq.000837.22272.2400	persistent	reactive intermediate/imine deaminase	ridA	reactive intermediate/imine deaminase	.	COG:COG0251,COG:V,RefSeq:WP_054191430.1,SO:0001217,UniParc:UPI0006BADB8B,UniRef:UniRef100_UPI0006BADB8B,UniRef:UniRef50_A0A2D6A3X3,UniRef:UniRef90_Q7MTU4	.	.	.	.	.	.	.	.	>mmseq.000837.22272.2400-381OKJP-IBHOBD_05140@MKKVINTKNVPAAIGPYSQAILMGNMLYASGQLGLDPTTGNFVPGGVTEQTEQVFKNIRAILEEAGLTIANVVKTTCFLADMSDFAAMNAVYEKQFTGDFPARSAVAVKTLPKNGLVEIEIIAIKD	.
.	GCA_000380305	JCVISC001	1	IENACH_00575	CM001843.1	141540	141920	-	mmseq.000837.22272.2400	persistent	reactive intermediate/imine deaminase	ridA	reactive intermediate/imine deaminase	.	COG:COG0251,COG:V,RefSeq:WP_004583512.1,SO:0001217,UniParc:UPI00001BEFE2,UniRef:UniRef100_Q7MTU4,UniRef:UniRef50_A0A2D6A3X3,UniRef:UniRef90_Q7MTU4	.	.	.	.	.	.	.	.	>mmseq.000837.22272.2400-JCVISC001-IENACH_00575@MKKVINTKNAPAAIGPYSQAILMGNMLYASGQLGLDPTTGNFVPGGVTEQTEQVFKNIRAILEEAGLTIANVVKTTCFLADMSDFAAMNAVYEKQFTGDFPARSAVAVKTLPKNGLVEIEIIAIKD	.
.	GCA_001444325	A7A1_28	1	IHNDJA_08225	CP013131.1	1851602	1851982	-	mmseq.000837.22272.2400	persistent	reactive intermediate/imine deaminase	ridA	reactive intermediate/imine deaminase	.	COG:COG0251,COG:V,RefSeq:WP_013815175.1,SO:0001217,UniParc:UPI00020F0466,UniRef:UniRef100_A0A134DMP2,UniRef:UniRef50_A0A2D6A3X3,UniRef:UniRef90_Q7MTU4	.	.	.	.	.	.	.	.	>mmseq.000837.22272.2400-A7A1_28-IHNDJA_08225@MKKVINTKNAPAAIGPYSQAILMGNMLYASGQLGLDPATGNFVPGGVTEQTEQVFKNIRAILEEAGLTIANVVKTTCFLADMSDFAAMNAVYEKQFTGDFPARSAVAVKTLPKNGLVEIEIIAIKD	.
.	GCA_002529205	WW5019	1	IJHBOL_06145	NSLM01000035.1	3395	3775	-	mmseq.000837.22272.2400	persistent	reactive intermediate/imine deaminase	ridA	reactive intermediate/imine deaminase	.	COG:COG0251,COG:V,RefSeq:WP_004583512.1,SO:0001217,UniParc:UPI00001BEFE2,UniRef:UniRef100_Q7MTU4,UniRef:UniRef50_A0A2D6A3X3,UniRef:UniRef90_Q7MTU4	.	.	.	.	.	.	.	.	>mmseq.000837.22272.2400-WW5019-IJHBOL_06145@MKKVINTKNAPAAIGPYSQAILMGNMLYASGQLGLDPTTGNFVPGGVTEQTEQVFKNIRAILEEAGLTIANVVKTTCFLADMSDFAAMNAVYEKQFTGDFPARSAVAVKTLPKNGLVEIEIIAIKD	.
.	GCA_002754155	KCOM2800	1	IONLBC_06175	CP024599.1	1415562	1415942	+	mmseq.000837.22272.2400	persistent	reactive intermediate/imine deaminase	ridA	reactive intermediate/imine deaminase	.	COG:COG0251,COG:V,RefSeq:WP_013815175.1,SO:0001217,UniParc:UPI00020F0466,UniRef:UniRef100_A0A134DMP2,UniRef:UniRef50_A0A2D6A3X3,UniRef:UniRef90_Q7MTU4	.	.	.	.	.	.	.	.	>mmseq.000837.22272.2400-KCOM2800-IONLBC_06175@MKKVINTKNAPAAIGPYSQAILMGNMLYASGQLGLDPATGNFVPGGVTEQTEQVFKNIRAILEEAGLTIANVVKTTCFLADMSDFAAMNAVYEKQFTGDFPARSAVAVKTLPKNGLVEIEIIAIKD	.
.	GCA_000271945	W50	0.W50	JFDOJN_05400	AJZS01000056.1	715	1095	-	mmseq.000837.22272.2400	persistent	reactive intermediate/imine deaminase	ridA	reactive intermediate/imine deaminase	.	COG:COG0251,COG:V,RefSeq:WP_004583512.1,SO:0001217,UniParc:UPI00001BEFE2,UniRef:UniRef100_Q7MTU4,UniRef:UniRef50_A0A2D6A3X3,UniRef:UniRef90_Q7MTU4	.	.	.	.	.	.	.	.	>mmseq.000837.22272.2400-W50-JFDOJN_05400@MKKVINTKNAPAAIGPYSQAILMGNMLYASGQLGLDPTTGNFVPGGVTEQTEQVFKNIRAILEEAGLTIANVVKTTCFLADMSDFAAMNAVYEKQFTGDFPARSAVAVKTLPKNGLVEIEIIAIKD	.
.	GCA_900157325	3A1	1	JKJEKO_08505	FUFC01000027.1	488	868	-	mmseq.000837.22272.2400	persistent	reactive intermediate/imine deaminase	ridA	reactive intermediate/imine deaminase	.	COG:COG0251,COG:V,RefSeq:WP_013815175.1,SO:0001217,UniParc:UPI00020F0466,UniRef:UniRef100_A0A134DMP2,UniRef:UniRef50_A0A2D6A3X3,UniRef:UniRef90_Q7MTU4	.	.	.	.	.	.	.	.	>mmseq.000837.22272.2400-3A1-JKJEKO_08505@MKKVINTKNAPAAIGPYSQAILMGNMLYASGQLGLDPATGNFVPGGVTEQTEQVFKNIRAILEEAGLTIANVVKTTCFLADMSDFAAMNAVYEKQFTGDFPARSAVAVKTLPKNGLVEIEIIAIKD	.
.	GCA_021406735	Kyudai_4	1	JKJIFD_08450	JAEMBN010000016.1	526	906	-	mmseq.000837.22272.2400	persistent	reactive intermediate/imine deaminase	ridA	reactive intermediate/imine deaminase	.	COG:COG0251,COG:V,RefSeq:WP_004583512.1,SO:0001217,UniParc:UPI00001BEFE2,UniRef:UniRef100_Q7MTU4,UniRef:UniRef50_A0A2D6A3X3,UniRef:UniRef90_Q7MTU4	.	.	.	.	.	.	.	.	>mmseq.000837.22272.2400-Kyudai_4-JKJIFD_08450@MKKVINTKNAPAAIGPYSQAILMGNMLYASGQLGLDPTTGNFVPGGVTEQTEQVFKNIRAILEEAGLTIANVVKTTCFLADMSDFAAMNAVYEKQFTGDFPARSAVAVKTLPKNGLVEIEIIAIKD	.
.	GCA_000467975	F0566	1	KAMFML_08630	KI260142.1	283	663	-	mmseq.000837.22272.2400	persistent	reactive intermediate/imine deaminase	ridA	reactive intermediate/imine deaminase	.	COG:COG0251,COG:V,RefSeq:WP_021679191.1,SO:0001217,UniParc:UPI0003AD406C,UniRef:UniRef100_U2JYC0,UniRef:UniRef50_A0A2D6A3X3,UniRef:UniRef90_Q7MTU4	.	.	.	.	.	.	.	.	>mmseq.000837.22272.2400-F0566-KAMFML_08630@MKKVINTKNAPAAIGPYSQAILMGNMLYASGQLGLDPATGNFVPGGVTEQTEQVFKNIRAILEEAGLTIANVVKTTCFLADMSDFAAMNAVYEKQFTGDFPARSAVAVKTLPKNGLVEIEIIAIKN	.
.	GCA_002754035	KCOM2803	1	KIHLGF_01215	CP024592.1	270634	271014	+	mmseq.000837.22272.2400	persistent	reactive intermediate/imine deaminase	ridA	reactive intermediate/imine deaminase	.	COG:COG0251,COG:V,RefSeq:WP_013815175.1,SO:0001217,UniParc:UPI00020F0466,UniRef:UniRef100_A0A134DMP2,UniRef:UniRef50_A0A2D6A3X3,UniRef:UniRef90_Q7MTU4	.	.	.	.	.	.	.	.	>mmseq.000837.22272.2400-KCOM2803-KIHLGF_01215@MKKVINTKNAPAAIGPYSQAILMGNMLYASGQLGLDPATGNFVPGGVTEQTEQVFKNIRAILEEAGLTIANVVKTTCFLADMSDFAAMNAVYEKQFTGDFPARSAVAVKTLPKNGLVEIEIIAIKD	.
.	GCA_021406655	JKG9	1	KLAEJH_10460	JAEMBH010000056.1	12152	12532	+	mmseq.000837.22272.2400	persistent	reactive intermediate/imine deaminase	ridA	reactive intermediate/imine deaminase	.	COG:COG0251,COG:V,RefSeq:WP_013815175.1,SO:0001217,UniParc:UPI00020F0466,UniRef:UniRef100_A0A134DMP2,UniRef:UniRef50_A0A2D6A3X3,UniRef:UniRef90_Q7MTU4	.	.	.	.	.	.	.	.	>mmseq.000837.22272.2400-JKG9-KLAEJH_10460@MKKVINTKNAPAAIGPYSQAILMGNMLYASGQLGLDPATGNFVPGGVTEQTEQVFKNIRAILEEAGLTIANVVKTTCFLADMSDFAAMNAVYEKQFTGDFPARSAVAVKTLPKNGLVEIEIIAIKD	.
.	GCA_905372065	SRR9217400_mag_bin_3	1	LGEDPH_09180	CAJPNQ010000065.1	455	835	-	mmseq.000837.22272.2400	persistent	reactive intermediate/imine deaminase	ridA	reactive intermediate/imine deaminase	.	COG:COG0251,COG:V,RefSeq:WP_013815175.1,SO:0001217,UniParc:UPI00020F0466,UniRef:UniRef100_A0A134DMP2,UniRef:UniRef50_A0A2D6A3X3,UniRef:UniRef90_Q7MTU4	.	.	.	.	.	.	.	.	>mmseq.000837.22272.2400-SRR9217400_mag_bin_3-LGEDPH_09180@MKKVINTKNAPAAIGPYSQAILMGNMLYASGQLGLDPATGNFVPGGVTEQTEQVFKNIRAILEEAGLTIANVVKTTCFLADMSDFAAMNAVYEKQFTGDFPARSAVAVKTLPKNGLVEIEIIAIKD	.
.	GCA_004214945	CP3	1	LGNDOI_00570	SGBA01000012.1	36755	37135	-	mmseq.000837.22272.2400	persistent	reactive intermediate/imine deaminase	ridA	reactive intermediate/imine deaminase	.	COG:COG0251,COG:V,RefSeq:WP_013815175.1,SO:0001217,UniParc:UPI00020F0466,UniRef:UniRef100_A0A134DMP2,UniRef:UniRef50_A0A2D6A3X3,UniRef:UniRef90_Q7MTU4	.	.	.	.	.	.	.	.	>mmseq.000837.22272.2400-CP3-LGNDOI_00570@MKKVINTKNAPAAIGPYSQAILMGNMLYASGQLGLDPATGNFVPGGVTEQTEQVFKNIRAILEEAGLTIANVVKTTCFLADMSDFAAMNAVYEKQFTGDFPARSAVAVKTLPKNGLVEIEIIAIKD	.
.	GCA_002529155	WW2903	1	LJNFOJ_01265	NSLS01000013.1	59694	60074	+	mmseq.000837.22272.2400	persistent	reactive intermediate/imine deaminase	ridA	reactive intermediate/imine deaminase	.	COG:COG0251,COG:V,RefSeq:WP_004583512.1,SO:0001217,UniParc:UPI00001BEFE2,UniRef:UniRef100_Q7MTU4,UniRef:UniRef50_A0A2D6A3X3,UniRef:UniRef90_Q7MTU4	.	.	.	.	.	.	.	.	>mmseq.000837.22272.2400-WW2903-LJNFOJ_01265@MKKVINTKNAPAAIGPYSQAILMGNMLYASGQLGLDPTTGNFVPGGVTEQTEQVFKNIRAILEEAGLTIANVVKTTCFLADMSDFAAMNAVYEKQFTGDFPARSAVAVKTLPKNGLVEIEIIAIKD	.
.	GCA_004214925	H3	1	LMBAAH_07485	SGAZ01000005.1	479	859	-	mmseq.000837.22272.2400	persistent	reactive intermediate/imine deaminase	ridA	reactive intermediate/imine deaminase	.	COG:COG0251,COG:V,RefSeq:WP_004583512.1,SO:0001217,UniParc:UPI00001BEFE2,UniRef:UniRef100_Q7MTU4,UniRef:UniRef50_A0A2D6A3X3,UniRef:UniRef90_Q7MTU4	.	.	.	.	.	.	.	.	>mmseq.000837.22272.2400-H3-LMBAAH_07485@MKKVINTKNAPAAIGPYSQAILMGNMLYASGQLGLDPTTGNFVPGGVTEQTEQVFKNIRAILEEAGLTIANVVKTTCFLADMSDFAAMNAVYEKQFTGDFPARSAVAVKTLPKNGLVEIEIIAIKD	.
.	GCA_002529355	WW2885	1	LOBPAA_08050	NSLT01000058.1	587	967	-	mmseq.000837.22272.2400	persistent	reactive intermediate/imine deaminase	ridA	reactive intermediate/imine deaminase	.	COG:COG0251,COG:V,RefSeq:WP_021679191.1,SO:0001217,UniParc:UPI0003AD406C,UniRef:UniRef100_U2JYC0,UniRef:UniRef50_A0A2D6A3X3,UniRef:UniRef90_Q7MTU4	.	.	.	.	.	.	.	.	>mmseq.000837.22272.2400-WW2885-LOBPAA_08050@MKKVINTKNAPAAIGPYSQAILMGNMLYASGQLGLDPATGNFVPGGVTEQTEQVFKNIRAILEEAGLTIANVVKTTCFLADMSDFAAMNAVYEKQFTGDFPARSAVAVKTLPKNGLVEIEIIAIKN	.
.	GCA_018141745	LyG_2	1	MCAPDE_01050	CP073350.1	220948	221328	+	mmseq.000837.22272.2400	persistent	reactive intermediate/imine deaminase	ridA	reactive intermediate/imine deaminase	.	COG:COG0251,COG:V,RefSeq:WP_211600026.1,SO:0001217,UniParc:UPI001B8ACC3D,UniRef:UniRef100_UPI001B8ACC3D,UniRef:UniRef50_A0A2D6A3X3,UniRef:UniRef90_Q7MTU4	.	.	.	.	.	.	.	.	>mmseq.000837.22272.2400-LyG_2-MCAPDE_01050@MKKVINTKNAPAAIGPYSQAILMGNMLYASGQLGLDPTTGNFVPGRVTEQTEQVFKNIRAILEEAGLTIANVVKTTCFLADMSDFAAMNAVYEKQFTGDFPARSAVAVKTLPKNGLVEIEIIAIKD	.
.	GCA_900157245	15_9	1	MENHHO_07975	FUGF01000047.1	60106	60486	+	mmseq.000837.22272.2400	persistent	reactive intermediate/imine deaminase	ridA	reactive intermediate/imine deaminase	.	COG:COG0251,COG:V,RefSeq:WP_004583512.1,SO:0001217,UniParc:UPI00001BEFE2,UniRef:UniRef100_Q7MTU4,UniRef:UniRef50_A0A2D6A3X3,UniRef:UniRef90_Q7MTU4	.	.	.	.	.	.	.	.	>mmseq.000837.22272.2400-15_9-MENHHO_07975@MKKVINTKNAPAAIGPYSQAILMGNMLYASGQLGLDPTTGNFVPGGVTEQTEQVFKNIRAILEEAGLTIANVVKTTCFLADMSDFAAMNAVYEKQFTGDFPARSAVAVKTLPKNGLVEIEIIAIKD	.
.	GCA_002206105	SJD11	1	MHCBJE_06635	KZ248425.1	296	676	-	mmseq.000837.22272.2400	persistent	reactive intermediate/imine deaminase	ridA	reactive intermediate/imine deaminase	.	COG:COG0251,COG:V,RefSeq:WP_004583512.1,SO:0001217,UniParc:UPI00001BEFE2,UniRef:UniRef100_Q7MTU4,UniRef:UniRef50_A0A2D6A3X3,UniRef:UniRef90_Q7MTU4	.	.	.	.	.	.	.	.	>mmseq.000837.22272.2400-SJD11-MHCBJE_06635@MKKVINTKNAPAAIGPYSQAILMGNMLYASGQLGLDPTTGNFVPGGVTEQTEQVFKNIRAILEEAGLTIANVVKTTCFLADMSDFAAMNAVYEKQFTGDFPARSAVAVKTLPKNGLVEIEIIAIKD	.
.	GCA_000467955	F0185	1	MLCHKK_02985	KI259906.1	11688	12068	+	mmseq.000837.22272.2400	persistent	reactive intermediate/imine deaminase	ridA	reactive intermediate/imine deaminase	.	COG:COG0251,COG:V,RefSeq:WP_004583512.1,SO:0001217,UniParc:UPI00001BEFE2,UniRef:UniRef100_Q7MTU4,UniRef:UniRef50_A0A2D6A3X3,UniRef:UniRef90_Q7MTU4	.	.	.	.	.	.	.	.	>mmseq.000837.22272.2400-F0185-MLCHKK_02985@MKKVINTKNAPAAIGPYSQAILMGNMLYASGQLGLDPTTGNFVPGGVTEQTEQVFKNIRAILEEAGLTIANVVKTTCFLADMSDFAAMNAVYEKQFTGDFPARSAVAVKTLPKNGLVEIEIIAIKD	.
.	GCA_900157265	A7A1_28	0.A741_28	MPDJFF_06045	FUFF01000011.1	104750	105130	-	mmseq.000837.22272.2400	persistent	reactive intermediate/imine deaminase	ridA	reactive intermediate/imine deaminase	.	COG:COG0251,COG:V,RefSeq:WP_013815175.1,SO:0001217,UniParc:UPI00020F0466,UniRef:UniRef100_A0A134DMP2,UniRef:UniRef50_A0A2D6A3X3,UniRef:UniRef90_Q7MTU4	.	.	.	.	.	.	.	.	>mmseq.000837.22272.2400-A7A1_28-MPDJFF_06045@MKKVINTKNAPAAIGPYSQAILMGNMLYASGQLGLDPATGNFVPGGVTEQTEQVFKNIRAILEEAGLTIANVVKTTCFLADMSDFAAMNAVYEKQFTGDFPARSAVAVKTLPKNGLVEIEIIAIKD	.
.	GCA_002754095	KCOM3001	1	NIDCDG_00420	CP024595.1	80737	81117	+	mmseq.000837.22272.2400	persistent	reactive intermediate/imine deaminase	ridA	reactive intermediate/imine deaminase	.	COG:COG0251,COG:V,RefSeq:WP_013815175.1,SO:0001217,UniParc:UPI00020F0466,UniRef:UniRef100_A0A134DMP2,UniRef:UniRef50_A0A2D6A3X3,UniRef:UniRef90_Q7MTU4	.	.	.	.	.	.	.	.	>mmseq.000837.22272.2400-KCOM3001-NIDCDG_00420@MKKVINTKNAPAAIGPYSQAILMGNMLYASGQLGLDPATGNFVPGGVTEQTEQVFKNIRAILEEAGLTIANVVKTTCFLADMSDFAAMNAVYEKQFTGDFPARSAVAVKTLPKNGLVEIEIIAIKD	.
.	GCA_002529235	WW3040	1	NNMEFJ_00840	NSLP01000012.1	58229	58609	+	mmseq.000837.22272.2400	persistent	reactive intermediate/imine deaminase	ridA	reactive intermediate/imine deaminase	.	COG:COG0251,COG:V,RefSeq:WP_004583512.1,SO:0001217,UniParc:UPI00001BEFE2,UniRef:UniRef100_Q7MTU4,UniRef:UniRef50_A0A2D6A3X3,UniRef:UniRef90_Q7MTU4	.	.	.	.	.	.	.	.	>mmseq.000837.22272.2400-WW3040-NNMEFJ_00840@MKKVINTKNAPAAIGPYSQAILMGNMLYASGQLGLDPTTGNFVPGGVTEQTEQVFKNIRAILEEAGLTIANVVKTTCFLADMSDFAAMNAVYEKQFTGDFPARSAVAVKTLPKNGLVEIEIIAIKD	.
.	GCA_002529375	WW2842	1	NPLLDI_00085	NSLW01000010.1	16915	17295	+	mmseq.000837.22272.2400	persistent	reactive intermediate/imine deaminase	ridA	reactive intermediate/imine deaminase	.	COG:COG0251,COG:V,RefSeq:WP_013815175.1,SO:0001217,UniParc:UPI00020F0466,UniRef:UniRef100_A0A134DMP2,UniRef:UniRef50_A0A2D6A3X3,UniRef:UniRef90_Q7MTU4	.	.	.	.	.	.	.	.	>mmseq.000837.22272.2400-WW2842-NPLLDI_00085@MKKVINTKNAPAAIGPYSQAILMGNMLYASGQLGLDPATGNFVPGGVTEQTEQVFKNIRAILEEAGLTIANVVKTTCFLADMSDFAAMNAVYEKQFTGDFPARSAVAVKTLPKNGLVEIEIIAIKD	.
.	GCA_111111111	Bg4	1	NY147_00015	GCA_111111111_contig_2	96	476	-	mmseq.000837.22272.2400	persistent	reactive intermediate/imine deaminase	ridA	reactive intermediate/imine deaminase	.	COG:COG0251,COG:V,RefSeq:WP_004583512.1,SO:0001217,UniParc:UPI00001BEFE2,UniRef:UniRef100_Q7MTU4,UniRef:UniRef50_A0A2D6A3X3,UniRef:UniRef90_Q7MTU4	.	.	.	.	.	.	.	.	>mmseq.000837.22272.2400-Bg4-NY147_00015@MKKVINTKNAPAAIGPYSQAILMGNMLYASGQLGLDPTTGNFVPGGVTEQTEQVFKNIRAILEEAGLTIANVVKTTCFLADMSDFAAMNAVYEKQFTGDFPARSAVAVKTLPKNGLVEIEIIAIKD	.
.	GCA_111111111	Bg4	1	NY147_05530	GCA_111111111_contig_1	511958	512338	+	mmseq.000837.22272.2400	persistent	reactive intermediate/imine deaminase	ridA	reactive intermediate/imine deaminase	.	COG:COG0251,COG:V,RefSeq:WP_004583512.1,SO:0001217,UniParc:UPI00001BEFE2,UniRef:UniRef100_Q7MTU4,UniRef:UniRef50_A0A2D6A3X3,UniRef:UniRef90_Q7MTU4	.	.	.	.	.	.	.	.	>mmseq.000837.22272.2400-Bg4-NY147_05530@MKKVINTKNAPAAIGPYSQAILMGNMLYASGQLGLDPTTGNFVPGGVTEQTEQVFKNIRAILEEAGLTIANVVKTTCFLADMSDFAAMNAVYEKQFTGDFPARSAVAVKTLPKNGLVEIEIIAIKD	.
.	GCA_222222222	A7436C	0.A7436	NY148_08600	GCA_222222222_contig_1	1967470	1967850	-	mmseq.000837.22272.2400	persistent	reactive intermediate/imine deaminase	ridA	reactive intermediate/imine deaminase	.	COG:COG0251,COG:V,RefSeq:WP_004583512.1,SO:0001217,UniParc:UPI00001BEFE2,UniRef:UniRef100_Q7MTU4,UniRef:UniRef50_A0A2D6A3X3,UniRef:UniRef90_Q7MTU4	.	.	.	.	.	.	.	.	>mmseq.000837.22272.2400-A7436C-NY148_08600@MKKVINTKNAPAAIGPYSQAILMGNMLYASGQLGLDPTTGNFVPGGVTEQTEQVFKNIRAILEEAGLTIANVVKTTCFLADMSDFAAMNAVYEKQFTGDFPARSAVAVKTLPKNGLVEIEIIAIKD	.
.	GCA_333333333	HG1691old	1	NY149_10715	GCA_333333333_contig_1	2387659	2388039	-	mmseq.000837.22272.2400	persistent	reactive intermediate/imine deaminase	ridA	reactive intermediate/imine deaminase	.	COG:COG0251,COG:V,RefSeq:WP_013815175.1,SO:0001217,UniParc:UPI00020F0466,UniRef:UniRef100_A0A134DMP2,UniRef:UniRef50_A0A2D6A3X3,UniRef:UniRef90_Q7MTU4	.	.	.	.	.	.	.	.	>mmseq.000837.22272.2400-HG1691old-NY149_10715@MKKVINTKNAPAAIGPYSQAILMGNMLYASGQLGLDPATGNFVPGGVTEQTEQVFKNIRAILEEAGLTIANVVKTTCFLADMSDFAAMNAVYEKQFTGDFPARSAVAVKTLPKNGLVEIEIIAIKD	.
.	GCA_555555555	ATCC49417	1	NY151_01355	GCA_555555555_contig_1	301132	301512	+	mmseq.000837.22272.2400	persistent	reactive intermediate/imine deaminase	ridA	reactive intermediate/imine deaminase	.	COG:COG0251,COG:V,RefSeq:WP_013815175.1,SO:0001217,UniParc:UPI00020F0466,UniRef:UniRef100_A0A134DMP2,UniRef:UniRef50_A0A2D6A3X3,UniRef:UniRef90_Q7MTU4	.	.	.	.	.	.	.	.	>mmseq.000837.22272.2400-ATCC49417-NY151_01355@MKKVINTKNAPAAIGPYSQAILMGNMLYASGQLGLDPATGNFVPGGVTEQTEQVFKNIRAILEEAGLTIANVVKTTCFLADMSDFAAMNAVYEKQFTGDFPARSAVAVKTLPKNGLVEIEIIAIKD	.
.	GCA_021406625	EM3	1	OEAJIN_00880	JAEMBI010000024.1	31788	32168	+	mmseq.000837.22272.2400	persistent	reactive intermediate/imine deaminase	ridA	reactive intermediate/imine deaminase	.	COG:COG0251,COG:V,RefSeq:WP_013815175.1,SO:0001217,UniParc:UPI00020F0466,UniRef:UniRef100_A0A134DMP2,UniRef:UniRef50_A0A2D6A3X3,UniRef:UniRef90_Q7MTU4	.	.	.	.	.	.	.	.	>mmseq.000837.22272.2400-EM3-OEAJIN_00880@MKKVINTKNAPAAIGPYSQAILMGNMLYASGQLGLDPATGNFVPGGVTEQTEQVFKNIRAILEEAGLTIANVVKTTCFLADMSDFAAMNAVYEKQFTGDFPARSAVAVKTLPKNGLVEIEIIAIKD	.
.	GCA_000467795	F0568	1	OEKNOC_05555	KI258926.1	11847	12227	+	mmseq.000837.22272.2400	persistent	reactive intermediate/imine deaminase	ridA	reactive intermediate/imine deaminase	.	COG:COG0251,COG:V,RefSeq:WP_013815175.1,SO:0001217,UniParc:UPI00020F0466,UniRef:UniRef100_A0A134DMP2,UniRef:UniRef50_A0A2D6A3X3,UniRef:UniRef90_Q7MTU4	.	.	.	.	.	.	.	.	>mmseq.000837.22272.2400-F0568-OEKNOC_05555@MKKVINTKNAPAAIGPYSQAILMGNMLYASGQLGLDPATGNFVPGGVTEQTEQVFKNIRAILEEAGLTIANVVKTTCFLADMSDFAAMNAVYEKQFTGDFPARSAVAVKTLPKNGLVEIEIIAIKD	.
.	GCA_002206085	SJD4	1	OEMFNO_08895	KZ248329.1	153	533	-	mmseq.000837.22272.2400	persistent	reactive intermediate/imine deaminase	ridA	reactive intermediate/imine deaminase	.	COG:COG0251,COG:V,RefSeq:WP_013815175.1,SO:0001217,UniParc:UPI00020F0466,UniRef:UniRef100_A0A134DMP2,UniRef:UniRef50_A0A2D6A3X3,UniRef:UniRef90_Q7MTU4	.	.	.	.	.	.	.	.	>mmseq.000837.22272.2400-SJD4-OEMFNO_08895@MKKVINTKNAPAAIGPYSQAILMGNMLYASGQLGLDPATGNFVPGGVTEQTEQVFKNIRAILEEAGLTIANVVKTTCFLADMSDFAAMNAVYEKQFTGDFPARSAVAVKTLPKNGLVEIEIIAIKD	.
.	GCA_021406605	JKG10	1	OGMOID_06315	JAEMBG010000022.1	32306	32686	+	mmseq.000837.22272.2400	persistent	reactive intermediate/imine deaminase	ridA	reactive intermediate/imine deaminase	.	COG:COG0251,COG:V,RefSeq:WP_004583512.1,SO:0001217,UniParc:UPI00001BEFE2,UniRef:UniRef100_Q7MTU4,UniRef:UniRef50_A0A2D6A3X3,UniRef:UniRef90_Q7MTU4	.	.	.	.	.	.	.	.	>mmseq.000837.22272.2400-JKG10-OGMOID_06315@MKKVINTKNAPAAIGPYSQAILMGNMLYASGQLGLDPTTGNFVPGGVTEQTEQVFKNIRAILEEAGLTIANVVKTTCFLADMSDFAAMNAVYEKQFTGDFPARSAVAVKTLPKNGLVEIEIIAIKD	.
.	GCA_002892575	ATCC33277	1	OHKNAD_08770	CP025930.1	2026197	2026577	-	mmseq.000837.22272.2400	persistent	reactive intermediate/imine deaminase	ridA	reactive intermediate/imine deaminase	.	COG:COG0251,COG:V,RefSeq:WP_012458527.1,SO:0001217,UniParc:UPI000174FD42,UniRef:UniRef100_B2RLQ4,UniRef:UniRef50_A0A2D6A3X3,UniRef:UniRef90_Q7MTU4	.	.	.	.	.	.	.	.	>mmseq.000837.22272.2400-ATCC33277-OHKNAD_08770@MKKVINTKNAPVAIGPYSQAILMGNMLYTSGQLGLDPATGNFVPGGVTEQTEQVFKNIRAILEEAGLTIANVVKTTCFLADMSDFAAMNAVYEKQFTGDFPARSAVAVKTLPKNGLVEIEIIAIKD	.
.	GCA_000467835	F0570	1	OJLJEK_04610	KI259164.1	11925	12305	+	mmseq.000837.22272.2400	persistent	reactive intermediate/imine deaminase	ridA	reactive intermediate/imine deaminase	.	COG:COG0251,COG:V,RefSeq:WP_004583512.1,SO:0001217,UniParc:UPI00001BEFE2,UniRef:UniRef100_Q7MTU4,UniRef:UniRef50_A0A2D6A3X3,UniRef:UniRef90_Q7MTU4	.	.	.	.	.	.	.	.	>mmseq.000837.22272.2400-F0570-OJLJEK_04610@MKKVINTKNAPAAIGPYSQAILMGNMLYASGQLGLDPTTGNFVPGGVTEQTEQVFKNIRAILEEAGLTIANVVKTTCFLADMSDFAAMNAVYEKQFTGDFPARSAVAVKTLPKNGLVEIEIIAIKD	.
.	GCA_900157345	AFR5B1	1	OLFLLB_08680	FUFJ01000034.1	13954	14334	+	mmseq.000837.22272.2400	persistent	reactive intermediate/imine deaminase	ridA	reactive intermediate/imine deaminase	.	COG:COG0251,COG:V,RefSeq:WP_021679191.1,SO:0001217,UniParc:UPI0003AD406C,UniRef:UniRef100_U2JYC0,UniRef:UniRef50_A0A2D6A3X3,UniRef:UniRef90_Q7MTU4	.	.	.	.	.	.	.	.	>mmseq.000837.22272.2400-AFR5B1-OLFLLB_08680@MKKVINTKNAPAAIGPYSQAILMGNMLYASGQLGLDPATGNFVPGGVTEQTEQVFKNIRAILEEAGLTIANVVKTTCFLADMSDFAAMNAVYEKQFTGDFPARSAVAVKTLPKNGLVEIEIIAIKN	.
.	GCA_000467815	F0569	1	PAAPDH_07420	KI259076.1	16610	16990	+	mmseq.000837.22272.2400	persistent	reactive intermediate/imine deaminase	ridA	reactive intermediate/imine deaminase	.	COG:COG0251,COG:V,RefSeq:WP_004583512.1,SO:0001217,UniParc:UPI00001BEFE2,UniRef:UniRef100_Q7MTU4,UniRef:UniRef50_A0A2D6A3X3,UniRef:UniRef90_Q7MTU4	.	.	.	.	.	.	.	.	>mmseq.000837.22272.2400-F0569-PAAPDH_07420@MKKVINTKNAPAAIGPYSQAILMGNMLYASGQLGLDPTTGNFVPGGVTEQTEQVFKNIRAILEEAGLTIANVVKTTCFLADMSDFAAMNAVYEKQFTGDFPARSAVAVKTLPKNGLVEIEIIAIKD	.
.	GCA_000467995	W4087	1	PDDLMP_05670	KI260233.1	11926	12306	+	mmseq.000837.22272.2400	persistent	reactive intermediate/imine deaminase	ridA	reactive intermediate/imine deaminase	.	COG:COG0251,COG:V,RefSeq:WP_004583512.1,SO:0001217,UniParc:UPI00001BEFE2,UniRef:UniRef100_Q7MTU4,UniRef:UniRef50_A0A2D6A3X3,UniRef:UniRef90_Q7MTU4	.	.	.	.	.	.	.	.	>mmseq.000837.22272.2400-W4087-PDDLMP_05670@MKKVINTKNAPAAIGPYSQAILMGNMLYASGQLGLDPTTGNFVPGGVTEQTEQVFKNIRAILEEAGLTIANVVKTTCFLADMSDFAAMNAVYEKQFTGDFPARSAVAVKTLPKNGLVEIEIIAIKD	.
.	GCA_002753975	KCOM2801	1	FFHFOF_02135	CP024600.1	493594	493746	+	mmseq.000837.22272.2401	cloud	hypothetical protein	.	hypothetical protein	.	.	.	.	CP024600.1_RGP_1	.	.	.	.	.	>mmseq.000837.22272.2401-KCOM2801-FFHFOF_02135@MFRKIVLYHYRPKDMFLILIRQTFFAKIYPQGSRKGEMAQMNCESVSFGF	.
.	GCA_002753975	KCOM2801	1	FFHFOF_02245	CP024600.1	519858	520289	-	mmseq.000837.22272.2402	cloud	hypothetical protein	.	hypothetical protein	.	.	.	.	CP024600.1_RGP_1	.	.	.	.	.	>mmseq.000837.22272.2402-KCOM2801-FFHFOF_02245@MHKLLCCLRHSALVTDLSMLPSASVLAPCILCILRCLKRGWAKSNFAQPLSSSSFILSSPDIAFYHPPIQFLFQFIKKVGTTFVFTVLHVHINTVTVLDFDSEHLGKPIRQFFYANLSIIDTVAGIQSIEKLHQIYNLSCPVN	.
.	GCA_002204455	KCOM2797	1	ABJICG_01105	NHRU01000001.1	218034	218816	-	mmseq.000837.22272.2403	shell	Conjugative transposon protein TraA; ParA family protein	.	ParA family protein	.	RefSeq:WP_088442434.1,SO:0001217,UniParc:UPI000B4DCE29,UniRef:UniRef100_UPI000B4DCE29,UniRef:UniRef50_E1WKB5,UniRef:UniRef90_H1HJR4	.	.	NHRU01000001.1_RGP_1	.	.	.	.	.	>mmseq.000837.22272.2403-KCOM2797-ABJICG_01105@MKKKPVFIAFSTQKGGVGKTTFTVLTASYLHYACGYNLIVVDCDYPQFSINAMRQRDAQGVDRNPALQELAATQFSELQKPTYTILCATAEVAVDTVREYLDTHEPDTDFVFFDLPGTINNDGVLTTLSGMDYIFTPISADRISLESTLSFSAIIKEAITDNTDTANKGIYLFWNMVDGREKTPLYAMYEKVIAELGLPVLKTAVPNTTRYKKEVMDEGTTLFRSTIFPASRTLLRGSRLKELVEEILSIVKPEAYGREE	.
.	GCA_002529365	WW3102	1	ACILLP_03350	NSLO01000022.1	3226	4008	-	mmseq.000837.22272.2403	shell	Conjugative transposon protein TraA; ParA family protein	.	ParA family protein	.	RefSeq:WP_097633249.1,SO:0001217,UniParc:UPI000BE765B6,UniRef:UniRef100_UPI000BE765B6,UniRef:UniRef50_E1WKB5,UniRef:UniRef90_H1HJR4	.	.	NSLO01000022.1_RGP_0	.	.	.	.	.	>mmseq.000837.22272.2403-WW3102-ACILLP_03350@MKKKPVFIAFSTQKGGVGKTTFTVLTASYLHYACGYNLIVVDCDYPQFSINAMRQRDAQGVDRNPALQELAATQFSELQKPTYTILCATAEAAVDTVREYLETHEPDTDFVFFDLPGTINNDGVLTTLSGMDYIFTPISADRISLESTLSFSAIIKEAITDNTDTANKGIYLFWNMVDGREKTPLYAMYEKVIAELGLPVLKTAVPNTTRYKKEVMEEGTTLFRSTIFPASRMLLRGSRLKELVEEILSIVKPEAYGRKE	.
.	GCA_021406845	222	1	ALKNHL_04020	JAEMBR010000014.1	54156	54938	-	mmseq.000837.22272.2403	shell	Conjugative transposon protein TraA; ParA family protein	.	ParA family protein	.	RefSeq:WP_088442434.1,SO:0001217,UniParc:UPI000B4DCE29,UniRef:UniRef100_UPI000B4DCE29,UniRef:UniRef50_E1WKB5,UniRef:UniRef90_H1HJR4	.	.	JAEMBR010000014.1_RGP_0	.	.	.	.	.	>mmseq.000837.22272.2403-222-ALKNHL_04020@MKKKPVFIAFSTQKGGVGKTTFTVLTASYLHYACGYNLIVVDCDYPQFSINAMRQRDAQGVDRNPALQELAATQFSELQKPTYTILCATAEVAVDTVREYLDTHEPDTDFVFFDLPGTINNDGVLTTLSGMDYIFTPISADRISLESTLSFSAIIKEAITDNTDTANKGIYLFWNMVDGREKTPLYAMYEKVIAELGLPVLKTAVPNTTRYKKEVMDEGTTLFRSTIFPASRTLLRGSRLKELVEEILSIVKPEAYGREE	.
.	GCA_021406845	222	1	ALKNHL_08620	JAEMBR010000036.1	35	817	+	mmseq.000837.22272.2403	shell	Conjugative transposon protein TraA; ParA family protein	.	ParA family protein	.	RefSeq:WP_088442434.1,SO:0001217,UniParc:UPI000B4DCE29,UniRef:UniRef100_UPI000B4DCE29,UniRef:UniRef50_E1WKB5,UniRef:UniRef90_H1HJR4	.	.	JAEMBR010000036.1_RGP_0	.	.	.	.	.	>mmseq.000837.22272.2403-222-ALKNHL_08620@MKKKPVFIAFSTQKGGVGKTTFTVLTASYLHYACGYNLIVVDCDYPQFSINAMRQRDAQGVDRNPALQELAATQFSELQKPTYTILCATAEVAVDTVREYLDTHEPDTDFVFFDLPGTINNDGVLTTLSGMDYIFTPISADRISLESTLSFSAIIKEAITDNTDTANKGIYLFWNMVDGREKTPLYAMYEKVIAELGLPVLKTAVPNTTRYKKEVMDEGTTLFRSTIFPASRTLLRGSRLKELVEEILSIVKPEAYGREE	.
.	GCA_021406845	222	1	ALKNHL_08830	JAEMBR010000028.1	8073	8855	-	mmseq.000837.22272.2403	shell	Conjugative transposon protein TraA; ParA family protein	.	ParA family protein	.	RefSeq:WP_088442434.1,SO:0001217,UniParc:UPI000B4DCE29,UniRef:UniRef100_UPI000B4DCE29,UniRef:UniRef50_E1WKB5,UniRef:UniRef90_H1HJR4	.	.	JAEMBR010000028.1_RGP_0	.	.	.	.	.	>mmseq.000837.22272.2403-222-ALKNHL_08830@MKKKPVFIAFSTQKGGVGKTTFTVLTASYLHYACGYNLIVVDCDYPQFSINAMRQRDAQGVDRNPALQELAATQFSELQKPTYTILCATAEVAVDTVREYLDTHEPDTDFVFFDLPGTINNDGVLTTLSGMDYIFTPISADRISLESTLSFSAIIKEAITDNTDTANKGIYLFWNMVDGREKTPLYAMYEKVIAELGLPVLKTAVPNTTRYKKEVMDEGTTLFRSTIFPASRTLLRGSRLKELVEEILSIVKPEAYGREE	.
.	GCA_021406845	222	1	ALKNHL_08985	JAEMBR010000029.1	8073	8855	-	mmseq.000837.22272.2403	shell	Conjugative transposon protein TraA; ParA family protein	.	ParA family protein	.	RefSeq:WP_088442434.1,SO:0001217,UniParc:UPI000B4DCE29,UniRef:UniRef100_UPI000B4DCE29,UniRef:UniRef50_E1WKB5,UniRef:UniRef90_H1HJR4	.	.	JAEMBR010000029.1_RGP_0	.	.	.	.	.	>mmseq.000837.22272.2403-222-ALKNHL_08985@MKKKPVFIAFSTQKGGVGKTTFTVLTASYLHYACGYNLIVVDCDYPQFSINAMRQRDAQGVDRNPALQELAATQFSELQKPTYTILCATAEVAVDTVREYLDTHEPDTDFVFFDLPGTINNDGVLTTLSGMDYIFTPISADRISLESTLSFSAIIKEAITDNTDTANKGIYLFWNMVDGREKTPLYAMYEKVIAELGLPVLKTAVPNTTRYKKEVMDEGTTLFRSTIFPASRTLLRGSRLKELVEEILSIVKPEAYGREE	.
.	GCA_000503975	SJD2	1	ALOHMM_03705	KI629888.1	29385	30167	+	mmseq.000837.22272.2403	shell	Conjugative transposon protein TraA; ParA family protein	.	ParA family protein	.	RefSeq:WP_013815818.1,SO:0001217,UniParc:UPI00020EFF89,UniRef:UniRef100_A0A0K2J5H6,UniRef:UniRef50_E1WKB5,UniRef:UniRef90_H1HJR4	.	.	KI629888.1_RGP_0	.	.	.	.	.	>mmseq.000837.22272.2403-SJD2-ALOHMM_03705@MKKKPVFIAFSTQKGGVGKTTFTVLTASYLHYTCGYNLIVVDCDYPQFSINAMRQRDAQGVDRNPALQELAATQFSELQKPTYTILCATAEAAVDTVREYLETHESDTDFVFFDLPGTINNDGVLTTLSNMDYIFTPISADRISLESTLSFSAIIKEVITDNTDTANKGIYLFWNMVDGREKTPLYTMYEKVIAELGLPLLKTAVPNTTRYKKEVMDEGTTLFRSTIFPASRTLLRGSRLKELVEEILSIVKPENYGREE	.
.	GCA_000503975	SJD2	1	ALOHMM_08085	KI629925.1	11876	12658	+	mmseq.000837.22272.2403	shell	Conjugative transposon protein TraA; ParA family protein	.	ParA family protein	.	RefSeq:WP_023847525.1,SO:0001217,UniParc:UPI0003D1C3BD,UniRef:UniRef100_A0A212G384,UniRef:UniRef50_E1WKB5,UniRef:UniRef90_H1HJR4	.	.	KI629925.1_RGP_0	.	.	.	.	.	>mmseq.000837.22272.2403-SJD2-ALOHMM_08085@MKKKPVFIAFSTQKGGVGKTTFTVLTASYLHYACGYNLIVVDCDYPQFSINTMRQRDAQGVDRNPALQELAATQFSELQKPTYTILCATAEAAVDTVREYLETHEPDTDFVFFDLPGTINNDGVLTTLSGMDYIFTPISADRISLESTLSFSAIIKEAITDNTDTANKGIYLFWNMVDGREKTPLYAMYEKVIADLGLPILKTAVPNTTRYKKEVMEESTTLFRSTIFPASRTLHRGSRLKELVEEILSIVKPEAYGRKE	.
.	GCA_002754055	KCOM2804	1	BAOJBJ_08510	CP024593.1	1941400	1942182	-	mmseq.000837.22272.2403	shell	Conjugative transposon protein TraA; ParA family protein	.	ParA family protein	.	RefSeq:WP_099811186.1,SO:0001217,UniParc:UPI000C17C503,UniRef:UniRef100_A0A2D2N961,UniRef:UniRef50_E1WKB5,UniRef:UniRef90_H1HJR4	.	.	CP024593.1_RGP_0	RGP_defense	.	.	.	.	>mmseq.000837.22272.2403-KCOM2804-BAOJBJ_08510@MKKKPVFIAFSTQKGGVGKTTFTVLTASYLHYACGYNLIVVDCDYPQFSINAMRQRDAQGVDRNPALQELVATQFSELQKPTYTILCATAEVAVDTVREYLDTHDSDTDFVFFDLPGTINNDGVLTTLSGMDYIFTPISADRISLESTLSFSAIIKEAITDNTDTDNKGIYLFWNMVDGREKTPLYAMYEKVIAELGLPLLKTAVPNTTRYKKEVMDEGTTLFRSTIFPASRTLLRGSRLKELVEEILSIVKPEAYGREE	.
.	GCA_002754055	KCOM2804	1	BAOJBJ_10440	CP024593.1	2384028	2384810	+	mmseq.000837.22272.2403	shell	Conjugative transposon protein TraA; ParA family protein	.	ParA family protein	.	RefSeq:WP_014709377.1,SO:0001217,UniParc:UPI00025D6463,UniRef:UniRef100_A0A1P8JJ72,UniRef:UniRef50_E1WKB5,UniRef:UniRef90_H1HJR4	.	.	CP024593.1_RGP_2	.	.	.	.	.	>mmseq.000837.22272.2403-KCOM2804-BAOJBJ_10440@MKKKPVFIAFSTQKGGVGKTTFTVLTASYLHYACGYNLIVVDCDYPQFSINAMRQRDAQGVDRNPALQELAAAQFSELQKPTYTILCATAEAAVDTVREYLETHEPDTDFVFFDLPGTINNDGVLTTLSGMDYIFTPISADRISLESTLSFSAIIKEAITDNTDTANKGIYLFWNMVDGREKTPLYAMYEKVIADLGLPILKTAVPNTTRYKKEVMEEGTTLFRSTIFPASRTLLRGSRLKELVEEILSIVKPEAYGRKE	.
.	GCA_018141805	GMU202011	1	BPGMMO_03700	CP073348.1	838882	839664	+	mmseq.000837.22272.2403	shell	Conjugative transposon protein TraA; ParA family protein	.	ParA family protein	.	RefSeq:WP_211605224.1,SO:0001217,UniParc:UPI001B8B38B0,UniRef:UniRef100_UPI001B8B38B0,UniRef:UniRef50_E1WKB5,UniRef:UniRef90_H1HJR4	.	.	CP073348.1_RGP_0	RGP_defense	.	.	.	.	>mmseq.000837.22272.2403-GMU202011-BPGMMO_03700@MKKKPVFIAFSTQKGGVGKTTFTVLTASYLHYACGYNLIVVDCDYPQFSINAMRQRDAQGVDRNPALQELAATQFSELQKPTYTILCAMAEAAVDTVREYLETHESDTDFVFFDLPGTINNDGVLTTLSNMDYIFTPISADRISLESTLSFSAIIKEVITDNTDTANKGIYLFWNMVDGREKTPLYTMYEKVIAELGLPVLKTAVPNTTRYKKEVMDEGTTLFRSTIFPASRTLLRGSRLKELVEEILSIVKPEAYGREE	.
.	GCA_000010505	ATCC33277	0.ATCC33277	BPIAKI_00355	AP009380.1	77383	78165	-	mmseq.000837.22272.2403	shell	Conjugative transposon protein TraA; ParA family protein	.	ParA family protein	.	RefSeq:WP_012457218.1,SO:0001217,UniParc:UPI000174F856,UniRef:UniRef100_B2RGU7,UniRef:UniRef50_E1WKB5,UniRef:UniRef90_H1HJR4	.	.	AP009380.1_RGP_0	.	.	.	.	.	>mmseq.000837.22272.2403-ATCC33277-BPIAKI_00355@MKKKPVFIAFSTQKGGVGKTTFTVLTASYLHYACGYNLIVVDCDYPQFSITAMRQRDAQGVDRNPALQELAATQFSELQKPTYTILCATAEAAVDTVREYLETHESDTDFVFFDLPGTINNDGVLTTLSGMDYIFTPISADRISLESTLSFSAIIKEAITDNTDTANKGIYLFWNMVDGREKTPLYAMYEKVIAELGLPVLKTAVPNTTRYKKEVMDEGTTLFRSTIFPASRTLLRGSRLKELVEEILSIVKPEAYGREE	.
.	GCA_900157285	13_1	1	CBJFEG_04425	FUGG01000013.1	29277	30095	+	mmseq.000837.22272.2403	shell	Conjugative transposon protein TraA; ParA family protein	.	ParA family protein	.	SO:0001217,UniRef:UniRef50_E1WKB5,UniRef:UniRef90_H1HJR4	.	.	FUGG01000013.1_RGP_0	RGP_defense	.	.	.	.	>mmseq.000837.22272.2403-13_1-CBJFEG_04425@MPXXXXXXXXXXXXXXXXXXXXXXXXXXXXXXXXXXXXXXXXXXXXXXNLIVVDCDYPQFSINAMRQRDAQGVDRNPALQELAATQFSELKKPTYTILCATAEAAVDTVREYLETHEPDTDFVFFDLPGTINNDGVLTTLSGMDYIFTPISADRISLESTLSFSAIIKEAITDNTDTANKGIYLFWNMVDGREKTPLYAMYEKVIAELGLPVLKTAVPNTTRYKKEVMEEGTTLFRSTIFPASRTLLRGSRLKELVGEILSIVKPEAYGREE	.
.	GCA_900157285	13_1	1	CBJFEG_07055	FUGG01000010.1	12388	12525	-	mmseq.000837.22272.2403	shell	Conjugative transposon protein TraA; ParA family protein	.	Conjugative transposon protein TraA	.	SO:0001217,UniParc:UPI00097CDBE0,UniRef:UniRef100_A0A1R4DV08,UniRef:UniRef50_A0A1R4DV08,UniRef:UniRef90_A0A1R4DV08	.	.	FUGG01000010.1_RGP_0	RGP_defense	.	.	.	.	>mmseq.000837.22272.2403-13_1-CBJFEG_07055@MEEGTTLFRSTIFPASRTLLRGSRLKELVEEILSIVKPEAYGSKE	.
.	GCA_900157295	11A	1	CBNBBD_03890	FUFE01000088.1	30690	31472	+	mmseq.000837.22272.2403	shell	Conjugative transposon protein TraA; ParA family protein	.	ParA family protein	.	RefSeq:WP_077085610.1,SO:0001217,UniParc:UPI000974FAB6,UniRef:UniRef100_UPI000974FAB6,UniRef:UniRef50_E1WKB5,UniRef:UniRef90_H1HJR4	.	.	FUFE01000088.1_RGP_0	RGP_defense	.	.	.	.	>mmseq.000837.22272.2403-11A-CBNBBD_03890@MKKKPVFIAFSTQKGGVGKTTFTVLTASYLHYTCGYNLIVVDCDYPQFSINAMRQRDAQGVDRNPALQELAATQFSELQKPTYTILCATAEAAVDTVREYLETHESDTDFVFFDLPGTINNDGVLTTLSNMDYIFTPISADRISLESTLSFSAIIKEVITDNTDTANKGIYLFWNMVDGREKTPLYAMYEKVIADLGLPILKTAVPNTTRYKKEVMEEGTTLFRSTIFPASRTLLRGSRLKELVEEILSIVKPEAYGRKE	.
.	GCA_001274615	AJW4	1	CELAOB_05960	CP011996.1	1366397	1367179	+	mmseq.000837.22272.2403	shell	Conjugative transposon protein TraA; ParA family protein	.	ParA family protein	.	RefSeq:WP_013815818.1,SO:0001217,UniParc:UPI00020EFF89,UniRef:UniRef100_A0A0K2J5H6,UniRef:UniRef50_E1WKB5,UniRef:UniRef90_H1HJR4	.	.	CP011996.1_RGP_1	.	.	.	.	.	>mmseq.000837.22272.2403-AJW4-CELAOB_05960@MKKKPVFIAFSTQKGGVGKTTFTVLTASYLHYTCGYNLIVVDCDYPQFSINAMRQRDAQGVDRNPALQELAATQFSELQKPTYTILCATAEAAVDTVREYLETHESDTDFVFFDLPGTINNDGVLTTLSNMDYIFTPISADRISLESTLSFSAIIKEVITDNTDTANKGIYLFWNMVDGREKTPLYTMYEKVIAELGLPLLKTAVPNTTRYKKEVMDEGTTLFRSTIFPASRTLLRGSRLKELVEEILSIVKPENYGREE	.
.	GCA_001553795	MP4_504	1	CHHLLH_06925	LOEL01000034.1	49123	49905	-	mmseq.000837.22272.2403	shell	Conjugative transposon protein TraA; ParA family protein	.	ParA family protein	.	RefSeq:WP_061156875.1,SO:0001217,UniParc:UPI000772CA3D,UniRef:UniRef100_UPI000772CA3D,UniRef:UniRef50_E1WKB5,UniRef:UniRef90_H1HJR4	.	.	LOEL01000034.1_RGP_0	.	.	.	.	.	>mmseq.000837.22272.2403-MP4_504-CHHLLH_06925@MKKKPVFIAFSTQKGGVGKTTFTVLTASYLHYACGYNLIVVDCDYPQFSINAMRQRDAQGVDRNPALQELAAAQFSELQKPTYTILCATAEAAVDTVREYLETHESDTDFVFFDLPGTINNDGVLTTLSGMDYIFTPISADRISLESTLSFSAIIKEAITDNTDTDNKGIYLFWNMVDGREKTPLYAMYEKVIAELGLPILKTAVPNTTRYKKEVMEEGTTLFRSTIFPASRTLLRGSRLKELVEEILSIVKPEAYGRKE	.
.	GCA_021406785	1436	1	DBINCG_02250	JAEMBQ010000065.1	5724	6506	-	mmseq.000837.22272.2403	shell	Conjugative transposon protein TraA; ParA family protein	.	ParA family protein	.	RefSeq:WP_234215273.1,SO:0001217,UniParc:UPI001F34E267,UniRef:UniRef100_UPI001F34E267,UniRef:UniRef50_E1WKB5,UniRef:UniRef90_H1HJR4	.	.	JAEMBQ010000065.1_RGP_0	.	.	.	.	.	>mmseq.000837.22272.2403-1436-DBINCG_02250@MKKKPVFIAFSTQKGGVGKTTFTVLTASYLHYACGYNLIVVDCDYPQFSINAMRQRDAQGVDRNPALQELAATQFSELQKPTYTILCATAEAAVDTVREYLETHEPDTDFVFFDLPGTINNDGVLTTLSGMDYIFTPISADRISLESTLSFSAIIKEAITDNTDTDNKGIYLFWNMVDGREKTPLYAMYEKVIADLGLPILKTAVPNTTRYKKEVMEEGTTLFRSTIFPASRTLLRGSRLKELVEEILSIVKPEAYGRKE	.
.	GCA_021406785	1436	1	DBINCG_07280	JAEMBQ010000066.1	6374	7156	+	mmseq.000837.22272.2403	shell	Conjugative transposon protein TraA; ParA family protein	.	ParA family protein	.	RefSeq:WP_234215273.1,SO:0001217,UniParc:UPI001F34E267,UniRef:UniRef100_UPI001F34E267,UniRef:UniRef50_E1WKB5,UniRef:UniRef90_H1HJR4	.	.	JAEMBQ010000066.1_RGP_0	.	.	.	.	.	>mmseq.000837.22272.2403-1436-DBINCG_07280@MKKKPVFIAFSTQKGGVGKTTFTVLTASYLHYACGYNLIVVDCDYPQFSINAMRQRDAQGVDRNPALQELAATQFSELQKPTYTILCATAEAAVDTVREYLETHEPDTDFVFFDLPGTINNDGVLTTLSGMDYIFTPISADRISLESTLSFSAIIKEAITDNTDTDNKGIYLFWNMVDGREKTPLYAMYEKVIADLGLPILKTAVPNTTRYKKEVMEEGTTLFRSTIFPASRTLLRGSRLKELVEEILSIVKPEAYGRKE	.
.	GCA_021406795	D83T3	1	DBKMMK_03760	JAEMBP010000033.1	18761	19543	+	mmseq.000837.22272.2403	shell	Conjugative transposon protein TraA; ParA family protein	.	ParA family protein	.	RefSeq:WP_100027424.1,SO:0001217,UniParc:UPI000C1BEF7C,UniRef:UniRef100_UPI000C1BEF7C,UniRef:UniRef50_E1WKB5,UniRef:UniRef90_H1HJR4	.	.	JAEMBP010000033.1_RGP_0	.	.	.	.	.	>mmseq.000837.22272.2403-D83T3-DBKMMK_03760@MKKKPVFIAFSTQKGGVGKTTFTVLTASYLHYACGYNLIVVDCDYPQFSINAMRQRDAQGVDRNPALQELAATQFSELQKPTYTILCATAEAAVDTVREYLDTHEPDTDFVFFDLPGTINNDGVLTTLSGMDYIFTPISADRISLESTLSFSAIIKEAITDNTDTANKGIYLFWNMVDGREKTPLYAMYEKVIADLGLPILKTAVPNTTRYKKEVMEEGTTLFRSTIFPASRTLLRGSRLKELVEEILSIVKPEAYGRKE	.
.	GCA_021406795	D83T3	1	DBKMMK_05275	JAEMBP010000035.1	17927	18709	+	mmseq.000837.22272.2403	shell	Conjugative transposon protein TraA; ParA family protein	.	ParA family protein	.	RefSeq:WP_100027424.1,SO:0001217,UniParc:UPI000C1BEF7C,UniRef:UniRef100_UPI000C1BEF7C,UniRef:UniRef50_E1WKB5,UniRef:UniRef90_H1HJR4	.	.	JAEMBP010000035.1_RGP_0	.	.	.	.	.	>mmseq.000837.22272.2403-D83T3-DBKMMK_05275@MKKKPVFIAFSTQKGGVGKTTFTVLTASYLHYACGYNLIVVDCDYPQFSINAMRQRDAQGVDRNPALQELAATQFSELQKPTYTILCATAEAAVDTVREYLDTHEPDTDFVFFDLPGTINNDGVLTTLSGMDYIFTPISADRISLESTLSFSAIIKEAITDNTDTANKGIYLFWNMVDGREKTPLYAMYEKVIADLGLPILKTAVPNTTRYKKEVMEEGTTLFRSTIFPASRTLLRGSRLKELVEEILSIVKPEAYGRKE	.
.	GCA_021406795	D83T3	1	DBKMMK_05910	JAEMBP010000065.1	8619	9401	-	mmseq.000837.22272.2403	shell	Conjugative transposon protein TraA; ParA family protein	.	ParA family protein	.	RefSeq:WP_100027424.1,SO:0001217,UniParc:UPI000C1BEF7C,UniRef:UniRef100_UPI000C1BEF7C,UniRef:UniRef50_E1WKB5,UniRef:UniRef90_H1HJR4	.	.	JAEMBP010000065.1_RGP_0	.	.	.	.	.	>mmseq.000837.22272.2403-D83T3-DBKMMK_05910@MKKKPVFIAFSTQKGGVGKTTFTVLTASYLHYACGYNLIVVDCDYPQFSINAMRQRDAQGVDRNPALQELAATQFSELQKPTYTILCATAEAAVDTVREYLDTHEPDTDFVFFDLPGTINNDGVLTTLSGMDYIFTPISADRISLESTLSFSAIIKEAITDNTDTANKGIYLFWNMVDGREKTPLYAMYEKVIADLGLPILKTAVPNTTRYKKEVMEEGTTLFRSTIFPASRTLLRGSRLKELVEEILSIVKPEAYGRKE	.
.	GCA_021406795	D83T3	1	DBKMMK_08785	JAEMBP010000066.1	2657	3439	+	mmseq.000837.22272.2403	shell	Conjugative transposon protein TraA; ParA family protein	.	ParA family protein	.	RefSeq:WP_100027424.1,SO:0001217,UniParc:UPI000C1BEF7C,UniRef:UniRef100_UPI000C1BEF7C,UniRef:UniRef50_E1WKB5,UniRef:UniRef90_H1HJR4	.	.	JAEMBP010000066.1_RGP_0	.	.	.	.	.	>mmseq.000837.22272.2403-D83T3-DBKMMK_08785@MKKKPVFIAFSTQKGGVGKTTFTVLTASYLHYACGYNLIVVDCDYPQFSINAMRQRDAQGVDRNPALQELAATQFSELQKPTYTILCATAEAAVDTVREYLDTHEPDTDFVFFDLPGTINNDGVLTTLSGMDYIFTPISADRISLESTLSFSAIIKEAITDNTDTANKGIYLFWNMVDGREKTPLYAMYEKVIADLGLPILKTAVPNTTRYKKEVMEEGTTLFRSTIFPASRTLLRGSRLKELVEEILSIVKPEAYGRKE	.
.	GCA_018141765	LyG_1	1	DDLCJE_01875	CP073349.1	401407	402189	-	mmseq.000837.22272.2403	shell	Conjugative transposon protein TraA; ParA family protein	.	ParA family protein	.	RefSeq:WP_013815818.1,SO:0001217,UniParc:UPI00020EFF89,UniRef:UniRef100_A0A0K2J5H6,UniRef:UniRef50_E1WKB5,UniRef:UniRef90_H1HJR4	.	.	CP073349.1_RGP_2	.	.	.	.	.	>mmseq.000837.22272.2403-LyG_1-DDLCJE_01875@MKKKPVFIAFSTQKGGVGKTTFTVLTASYLHYTCGYNLIVVDCDYPQFSINAMRQRDAQGVDRNPALQELAATQFSELQKPTYTILCATAEAAVDTVREYLETHESDTDFVFFDLPGTINNDGVLTTLSNMDYIFTPISADRISLESTLSFSAIIKEVITDNTDTANKGIYLFWNMVDGREKTPLYTMYEKVIAELGLPLLKTAVPNTTRYKKEVMDEGTTLFRSTIFPASRTLLRGSRLKELVEEILSIVKPENYGREE	.
.	GCA_018141765	LyG_1	1	DDLCJE_05175	CP073349.1	1163106	1163888	+	mmseq.000837.22272.2403	shell	Conjugative transposon protein TraA; ParA family protein	.	ParA family protein	.	RefSeq:WP_052912168.1,SO:0001217,UniParc:UPI00069AFB00,UniRef:UniRef100_A0A2M8TSZ2,UniRef:UniRef50_E1WKB5,UniRef:UniRef90_H1HJR4	.	.	CP073349.1_RGP_1	.	.	.	.	.	>mmseq.000837.22272.2403-LyG_1-DDLCJE_05175@MKKKPVFIAFSTQKGGVGKTTFTVLTASYLHYACGYNLIVVDCDYPQFSINAMRQRDAQGVDRNPALQELAATQFSELQKPTYTILCATAEAAVDTVREYLETHEPDTDFVFFDLPGTINNDGVLTTLSGMDYIFTPISADRISLESTLSFSAIIKEAITDNTDTANKGIYLFWNMVDGREKTPLYAMYEKVIADLGLPILKTAVPNTTRYKKEVMEEGTTLFRSTIFPASRTLLRGSRLKELVEEILSIVKPEAYGRKE	.
.	GCA_018141765	LyG_1	1	DDLCJE_06850	CP073349.1	1525417	1525554	-	mmseq.000837.22272.2403	shell	Conjugative transposon protein TraA; ParA family protein	.	Conjugative transposon protein TraA	.	SO:0001217,UniParc:UPI00097CDBE0,UniRef:UniRef100_A0A1R4DV08,UniRef:UniRef50_A0A1R4DV08,UniRef:UniRef90_A0A1R4DV08	.	.	CP073349.1_RGP_3	RGP_defense	.	.	.	.	>mmseq.000837.22272.2403-LyG_1-DDLCJE_06850@MEEGTTLFRSTIFPASRTLLRGSRLKELVEEILSIVKPEAYGSKE	.
.	GCA_018141765	LyG_1	1	DDLCJE_06855	CP073349.1	1525493	1526200	-	mmseq.000837.22272.2403	shell	Conjugative transposon protein TraA; ParA family protein	.	Conjugative transposon protein TraA	.	SO:0001217,UniRef:UniRef50_E1WKB5,UniRef:UniRef90_A0A1R4DUM2	.	.	CP073349.1_RGP_3	RGP_defense	.	.	.	.	>mmseq.000837.22272.2403-LyG_1-DDLCJE_06855@MKKKPVFIAFSTQKGGVGKTTFTVLTASYLHYACGYNLIVVDCDYPQFSINAMRQRDAQGVDRNPALQELAATQFSELKKPTYTILCATAEAAVDTVREYLDTHESDTDFVFFDLPGTINNDGVLTTLSGMDYIFTPISTDRISLESTLSFSAIIKEAITDNTDTANKGIYLFWNMVDRREKTPLYAMYEKVIAELGLPILKTAVPNTTRYKKGGNGGGYDPLPFDHLSRLSHAA	.
.	GCA_002529425	WW2096	1	DEBNHJ_07615	NSLX01000050.1	10593	11375	-	mmseq.000837.22272.2403	shell	Conjugative transposon protein TraA; ParA family protein	.	ParA family protein	.	RefSeq:WP_097652906.1,SO:0001217,UniParc:UPI000BE756E9,UniRef:UniRef100_UPI000BE756E9,UniRef:UniRef50_E1WKB5,UniRef:UniRef90_H1HJR4	.	.	NSLX01000050.1_RGP_0	.	.	.	.	.	>mmseq.000837.22272.2403-WW2096-DEBNHJ_07615@MKKKPVFIAFSTQKGGVGKTTFTVLTASYLHYACGYNLIVVDCDYPQFSINAMRQRDAQGVDRNPALQELAAAQFSELQKPTYTILCATAEAAVDTVREYLETHEPDTDFVFFDLPGTINNDGVLTTLSGMNYIFTPISADRISLESTLSFSAIIKEAITDNTDTANKGIYLFWNMVDGREKTPLYAMYEKVIADLGLPILKTAVPNTTRYKKEVMEEGTTLFRSTIFPASRTLLRGSRLKELVEEILSIVKSEAYGRKE	.
.	GCA_021406745	B42	1	DFHDII_05100	JAEMBK010000004.1	40193	40975	-	mmseq.000837.22272.2403	shell	Conjugative transposon protein TraA; ParA family protein	.	ParA family protein	.	RefSeq:WP_013815818.1,SO:0001217,UniParc:UPI00020EFF89,UniRef:UniRef100_A0A0K2J5H6,UniRef:UniRef50_E1WKB5,UniRef:UniRef90_H1HJR4	.	.	JAEMBK010000004.1_RGP_0	.	.	.	.	.	>mmseq.000837.22272.2403-B42-DFHDII_05100@MKKKPVFIAFSTQKGGVGKTTFTVLTASYLHYTCGYNLIVVDCDYPQFSINAMRQRDAQGVDRNPALQELAATQFSELQKPTYTILCATAEAAVDTVREYLETHESDTDFVFFDLPGTINNDGVLTTLSNMDYIFTPISADRISLESTLSFSAIIKEVITDNTDTANKGIYLFWNMVDGREKTPLYTMYEKVIAELGLPLLKTAVPNTTRYKKEVMDEGTTLFRSTIFPASRTLLRGSRLKELVEEILSIVKPENYGREE	.
.	GCA_002208045	SJD12	1	DLMHKF_00735	KZ253970.1	68206	68988	+	mmseq.000837.22272.2403	shell	Conjugative transposon protein TraA; ParA family protein	.	ParA family protein	.	RefSeq:WP_088528401.1,SO:0001217,UniParc:UPI000B511D03,UniRef:UniRef100_A0A212GAN8,UniRef:UniRef50_E1WKB5,UniRef:UniRef90_H1HJR4	.	.	KZ253970.1_RGP_0	.	.	.	.	.	>mmseq.000837.22272.2403-SJD12-DLMHKF_00735@MKKKPVFIAFSTQKGGVGKTTFTVLTASYLHYACGYNLIVVDCDYPQFSINAMRQRDAQGVDRNPALQELAATQFSELQKPTYTILCATAEAAVDTVREYLETHEPDTDFVFFDLPGTINNDGVLTTLSGMDYIFTPISADRISLESTLSFSAIIKEAITDNTDTDNKGIYLFWNMVDGREKTPLYAMYEKVIAELGLPILKTAVPNTTRYKKEVMEEGTTLFRSTIFPASRTLLRGSRLKELVEEILSIVKPEAYGRKE	.
.	GCA_000270225	TDC60	0.TDC60	EBIEGD_04590	AP012203.1	1054860	1055642	+	mmseq.000837.22272.2403	shell	Conjugative transposon protein TraA; ParA family protein	.	ParA family protein	.	RefSeq:WP_013815818.1,SO:0001217,UniParc:UPI00020EFF89,UniRef:UniRef100_A0A0K2J5H6,UniRef:UniRef50_E1WKB5,UniRef:UniRef90_H1HJR4	.	.	AP012203.1_RGP_1	.	.	.	.	.	>mmseq.000837.22272.2403-TDC60-EBIEGD_04590@MKKKPVFIAFSTQKGGVGKTTFTVLTASYLHYTCGYNLIVVDCDYPQFSINAMRQRDAQGVDRNPALQELAATQFSELQKPTYTILCATAEAAVDTVREYLETHESDTDFVFFDLPGTINNDGVLTTLSNMDYIFTPISADRISLESTLSFSAIIKEVITDNTDTANKGIYLFWNMVDGREKTPLYTMYEKVIAELGLPLLKTAVPNTTRYKKEVMDEGTTLFRSTIFPASRTLLRGSRLKELVEEILSIVKPENYGREE	.
.	GCA_900157235	SU60	1	EBNECJ_06385	FUFI01000026.1	21625	22200	-	mmseq.000837.22272.2403	shell	Conjugative transposon protein TraA; ParA family protein	.	Conjugative transposon protein TraA	.	SO:0001217,UniParc:UPI000974FC28,UniRef:UniRef100_A0A1R4AEX2,UniRef:UniRef50_L9PT75,UniRef:UniRef90_A0A1R4AEX2	.	.	FUFI01000026.1_RGP_0	RGP_defense	.	.	.	.	>mmseq.000837.22272.2403-SU60-EBNECJ_06385@MAATQFSELQKPTYTILCATAEAAVDTVREYLETHEPDTDFVFFDLPGTINNDGVLTTLSGMDYIFTPISADRISLESTLSFSAIIKEAITDNTDTANKGIYLFWNMVDGREKTPLYAMYEKVIADLGLPILKTAVPNTTRYKKEVMEESTTLFRSTIFPASRTLLRGSRLKELVEEILSIVKPEAYGRKE	.
.	GCA_021406705	TV14	1	ECNGJM_02690	JAEMBM010000008.1	27134	27916	-	mmseq.000837.22272.2403	shell	Conjugative transposon protein TraA; ParA family protein	.	ParA family protein	.	RefSeq:WP_013815818.1,SO:0001217,UniParc:UPI00020EFF89,UniRef:UniRef100_A0A0K2J5H6,UniRef:UniRef50_E1WKB5,UniRef:UniRef90_H1HJR4	.	.	JAEMBM010000008.1_RGP_0	.	.	.	.	.	>mmseq.000837.22272.2403-TV14-ECNGJM_02690@MKKKPVFIAFSTQKGGVGKTTFTVLTASYLHYTCGYNLIVVDCDYPQFSINAMRQRDAQGVDRNPALQELAATQFSELQKPTYTILCATAEAAVDTVREYLETHESDTDFVFFDLPGTINNDGVLTTLSNMDYIFTPISADRISLESTLSFSAIIKEVITDNTDTANKGIYLFWNMVDGREKTPLYTMYEKVIAELGLPLLKTAVPNTTRYKKEVMDEGTTLFRSTIFPASRTLLRGSRLKELVEEILSIVKPENYGREE	.
.	GCA_900157215	3_3	1	EDJJEK_09335	FUFB01000042.1	3886	4668	-	mmseq.000837.22272.2403	shell	Conjugative transposon protein TraA; ParA family protein	.	ParA family protein	.	RefSeq:WP_077110780.1,SO:0001217,UniParc:UPI000975018A,UniRef:UniRef100_UPI000975018A,UniRef:UniRef50_E1WKB5,UniRef:UniRef90_H1HJR4	.	.	FUFB01000042.1_RGP_0	.	.	.	.	.	>mmseq.000837.22272.2403-3_3-EDJJEK_09335@MKKKPVFIAFSTQKGGVGKTTFTVLTASYLHYACGYNLIVMDCDYPQFSINAMRQRDAQGVDRNPALQELAATQFSELQKPTYTILCATAEAAVDTVREYLETHEPDTDFVFFDLPGTINNDGVLTTLSGIDYIFTPISADRISLESTLSFSAIIKEAITDNTDTANKGIYLFWNMVDGREKTPLYVMYEKVIADLGLPILKTAVPNTTRYKKEVMEESTTLFRSTIFPASRTLLRGSRLKELVEEILSIVKPEAYGRKE	.
.	GCA_002892555	TDC60	1	EGHGLF_04780	CP025931.1	1103265	1104047	-	mmseq.000837.22272.2403	shell	Conjugative transposon protein TraA; ParA family protein	.	ParA family protein	.	RefSeq:WP_013815818.1,SO:0001217,UniParc:UPI00020EFF89,UniRef:UniRef100_A0A0K2J5H6,UniRef:UniRef50_E1WKB5,UniRef:UniRef90_H1HJR4	.	.	CP025931.1_RGP_1	.	.	.	.	.	>mmseq.000837.22272.2403-TDC60-EGHGLF_04780@MKKKPVFIAFSTQKGGVGKTTFTVLTASYLHYTCGYNLIVVDCDYPQFSINAMRQRDAQGVDRNPALQELAATQFSELQKPTYTILCATAEAAVDTVREYLETHESDTDFVFFDLPGTINNDGVLTTLSNMDYIFTPISADRISLESTLSFSAIIKEVITDNTDTANKGIYLFWNMVDGREKTPLYTMYEKVIAELGLPLLKTAVPNTTRYKKEVMDEGTTLFRSTIFPASRTLLRGSRLKELVEEILSIVKPENYGREE	.
.	GCA_002754115	KCOM2796	1	EIGBFJ_04735	CP024597.1	1087312	1088094	-	mmseq.000837.22272.2403	shell	Conjugative transposon protein TraA; ParA family protein	.	ParA family protein	.	RefSeq:WP_013815818.1,SO:0001217,UniParc:UPI00020EFF89,UniRef:UniRef100_A0A0K2J5H6,UniRef:UniRef50_E1WKB5,UniRef:UniRef90_H1HJR4	.	.	CP024597.1_RGP_3	.	.	.	.	.	>mmseq.000837.22272.2403-KCOM2796-EIGBFJ_04735@MKKKPVFIAFSTQKGGVGKTTFTVLTASYLHYTCGYNLIVVDCDYPQFSINAMRQRDAQGVDRNPALQELAATQFSELQKPTYTILCATAEAAVDTVREYLETHESDTDFVFFDLPGTINNDGVLTTLSNMDYIFTPISADRISLESTLSFSAIIKEVITDNTDTANKGIYLFWNMVDGREKTPLYTMYEKVIAELGLPLLKTAVPNTTRYKKEVMDEGTTLFRSTIFPASRTLLRGSRLKELVEEILSIVKPENYGREE	.
.	GCA_002754115	KCOM2796	1	EIGBFJ_09700	CP024597.1	2205431	2206213	-	mmseq.000837.22272.2403	shell	Conjugative transposon protein TraA; ParA family protein	.	ParA family protein	.	RefSeq:WP_099780703.1,SO:0001217,UniParc:UPI000C1A52BA,UniRef:UniRef100_UPI000C1A52BA,UniRef:UniRef50_E1WKB5,UniRef:UniRef90_H1HJR4	.	.	CP024597.1_RGP_2	.	.	.	.	.	>mmseq.000837.22272.2403-KCOM2796-EIGBFJ_09700@MKKKPVFIAFSTQKGGVGKTTFTILTASYLHYACGYNLIVVDCDYPQFSINAMRQRDAQGVDRNPALQELAATQFSELQKPTYTILCATAEAAVDTVREYLETHEPDTDFVFFDLPGTINNDGVLSTLSGMDYIFTPISADRISLESTLSFSAIIKEAITDNTDTDNKGIYLFWNMVDGREKTLLYAMYEKVIADLGLPILKTAVPNTTRYKKEVMEEGTTLFRSTIFPASRTLLRGSRLKELVEEILSIVKPEAYGRKE	.
.	GCA_002753955	KCOM2799	1	EJDCDG_01515	CP024601.1	336772	337554	+	mmseq.000837.22272.2403	shell	Conjugative transposon protein TraA; ParA family protein	.	ParA family protein	.	RefSeq:WP_013815818.1,SO:0001217,UniParc:UPI00020EFF89,UniRef:UniRef100_A0A0K2J5H6,UniRef:UniRef50_E1WKB5,UniRef:UniRef90_H1HJR4	.	.	CP024601.1_RGP_1	RGP_defense	.	.	.	.	>mmseq.000837.22272.2403-KCOM2799-EJDCDG_01515@MKKKPVFIAFSTQKGGVGKTTFTVLTASYLHYTCGYNLIVVDCDYPQFSINAMRQRDAQGVDRNPALQELAATQFSELQKPTYTILCATAEAAVDTVREYLETHESDTDFVFFDLPGTINNDGVLTTLSNMDYIFTPISADRISLESTLSFSAIIKEVITDNTDTANKGIYLFWNMVDGREKTPLYTMYEKVIAELGLPLLKTAVPNTTRYKKEVMDEGTTLFRSTIFPASRTLLRGSRLKELVEEILSIVKPENYGREE	.
.	GCA_021406725	Kyudai_3	1	EKGNAF_05090	JAEMBO010000096.1	2420	3202	-	mmseq.000837.22272.2403	shell	Conjugative transposon protein TraA; ParA family protein	.	ParA family protein	.	RefSeq:WP_234240359.1,SO:0001217,UniParc:UPI001F22B0A8,UniRef:UniRef100_UPI001F22B0A8,UniRef:UniRef50_E1WKB5,UniRef:UniRef90_H1HJR4	.	.	.	.	.	.	.	.	>mmseq.000837.22272.2403-Kyudai_3-EKGNAF_05090@MKKKPVFIAFSTQKGGVGKTTFTVLTASYLHYTCGYNLIVVDCDYPQFSINAMRQRDAQGVDRNPALQELAATQFSELQKPTYTILCATAEAAVDTVREYLETHESDTDFVFFDLPGTINNDGVLTTLSNMDYIFTPISADRISLESTLSFSAIIKEVITDNTDTANKGIYLFWNMVDGREKTPLYTMYEKVIAELGLPILKTAVPNTTRYKKEVMEEGTTLFRSTIFPASRTLLRGSRLKELVEEILSIVKPEAYGREE	.
.	GCA_021406725	Kyudai_3	1	EKGNAF_05485	JAEMBO010000025.1	27643	28425	+	mmseq.000837.22272.2403	shell	Conjugative transposon protein TraA; ParA family protein	.	ParA family protein	.	RefSeq:WP_234240359.1,SO:0001217,UniParc:UPI001F22B0A8,UniRef:UniRef100_UPI001F22B0A8,UniRef:UniRef50_E1WKB5,UniRef:UniRef90_H1HJR4	.	.	JAEMBO010000025.1_RGP_0	.	.	.	.	.	>mmseq.000837.22272.2403-Kyudai_3-EKGNAF_05485@MKKKPVFIAFSTQKGGVGKTTFTVLTASYLHYTCGYNLIVVDCDYPQFSINAMRQRDAQGVDRNPALQELAATQFSELQKPTYTILCATAEAAVDTVREYLETHESDTDFVFFDLPGTINNDGVLTTLSNMDYIFTPISADRISLESTLSFSAIIKEVITDNTDTANKGIYLFWNMVDGREKTPLYTMYEKVIAELGLPILKTAVPNTTRYKKEVMEEGTTLFRSTIFPASRTLLRGSRLKELVEEILSIVKPEAYGREE	.
.	GCA_021406725	Kyudai_3	1	EKGNAF_07985	JAEMBO010000024.1	799	1581	-	mmseq.000837.22272.2403	shell	Conjugative transposon protein TraA; ParA family protein	.	ParA family protein	.	RefSeq:WP_234240359.1,SO:0001217,UniParc:UPI001F22B0A8,UniRef:UniRef100_UPI001F22B0A8,UniRef:UniRef50_E1WKB5,UniRef:UniRef90_H1HJR4	.	.	JAEMBO010000024.1_RGP_0	.	.	.	.	.	>mmseq.000837.22272.2403-Kyudai_3-EKGNAF_07985@MKKKPVFIAFSTQKGGVGKTTFTVLTASYLHYTCGYNLIVVDCDYPQFSINAMRQRDAQGVDRNPALQELAATQFSELQKPTYTILCATAEAAVDTVREYLETHESDTDFVFFDLPGTINNDGVLTTLSNMDYIFTPISADRISLESTLSFSAIIKEVITDNTDTANKGIYLFWNMVDGREKTPLYTMYEKVIAELGLPILKTAVPNTTRYKKEVMEEGTTLFRSTIFPASRTLLRGSRLKELVEEILSIVKPEAYGREE	.
.	GCA_021406725	Kyudai_3	1	EKGNAF_08100	JAEMBO010000075.1	78	860	+	mmseq.000837.22272.2403	shell	Conjugative transposon protein TraA; ParA family protein	.	ParA family protein	.	RefSeq:WP_234240359.1,SO:0001217,UniParc:UPI001F22B0A8,UniRef:UniRef100_UPI001F22B0A8,UniRef:UniRef50_E1WKB5,UniRef:UniRef90_H1HJR4	.	.	JAEMBO010000075.1_RGP_0	.	.	.	.	.	>mmseq.000837.22272.2403-Kyudai_3-EKGNAF_08100@MKKKPVFIAFSTQKGGVGKTTFTVLTASYLHYTCGYNLIVVDCDYPQFSINAMRQRDAQGVDRNPALQELAATQFSELQKPTYTILCATAEAAVDTVREYLETHESDTDFVFFDLPGTINNDGVLTTLSNMDYIFTPISADRISLESTLSFSAIIKEVITDNTDTANKGIYLFWNMVDGREKTPLYTMYEKVIAELGLPILKTAVPNTTRYKKEVMEEGTTLFRSTIFPASRTLLRGSRLKELVEEILSIVKPEAYGREE	.
.	GCA_001263815	A7436	1	EMNIEE_03395	CP011995.1	779920	780702	+	mmseq.000837.22272.2403	shell	Conjugative transposon protein TraA; ParA family protein	.	ParA family protein	.	RefSeq:WP_052912168.1,SO:0001217,UniParc:UPI00069AFB00,UniRef:UniRef100_A0A2M8TSZ2,UniRef:UniRef50_E1WKB5,UniRef:UniRef90_H1HJR4	.	.	CP011995.1_RGP_2	RGP_defense	.	.	.	.	>mmseq.000837.22272.2403-A7436-EMNIEE_03395@MKKKPVFIAFSTQKGGVGKTTFTVLTASYLHYACGYNLIVVDCDYPQFSINAMRQRDAQGVDRNPALQELAATQFSELQKPTYTILCATAEAAVDTVREYLETHEPDTDFVFFDLPGTINNDGVLTTLSGMDYIFTPISADRISLESTLSFSAIIKEAITDNTDTANKGIYLFWNMVDGREKTPLYAMYEKVIADLGLPILKTAVPNTTRYKKEVMEEGTTLFRSTIFPASRTLLRGSRLKELVEEILSIVKPEAYGRKE	.
.	GCA_002206065	SJD5	1	EONHNM_02690	ASYN01000087.1	397	900	-	mmseq.000837.22272.2403	shell	Conjugative transposon protein TraA; ParA family protein	.	Conjugative transposon protein TraA	.	SO:0001217,UniRef:UniRef50_L9PT75,UniRef:UniRef90_A0A1R4AEX2	.	.	.	.	.	.	.	.	>mmseq.000837.22272.2403-SJD5-EONHNM_02690@MDTVREYLETHESDTDFVFFDLPGTINNDGVLTTLSNMDYIFTPISADRISLESTLSFSAIIKEVITDNTDTANKGIYLFWNMVDGREKTPLYTMYEKVIAELGLPLLKTAVPNTTRYKKEVMDEGTTLFRSTIFPASRTLLRGSRLKELVEEILSIVKPENYGREE	.
.	GCA_002206065	SJD5	1	EONHNM_02700	ASYN01000088.1	397	900	-	mmseq.000837.22272.2403	shell	Conjugative transposon protein TraA; ParA family protein	.	Conjugative transposon protein TraA	.	SO:0001217,UniRef:UniRef50_L9PT75,UniRef:UniRef90_A0A1R4AEX2	.	.	.	.	.	.	.	.	>mmseq.000837.22272.2403-SJD5-EONHNM_02700@MDTVREYLETHEPDTDFVFFDLPGTINNDGVLTTLSGMDYIFTPISADRISLESTLSFSAIIKEAITDNTDTANKGIYLFWNMVDGREKTPLYAMYEKVIADLGLPILKTAVPNTTRYKKEVMEESTTLFRSTIFPASRTLHRGSRLKELVEEILSIVKPEAYGRKE	.
.	GCA_002529185	WW2866	1	FBOPMI_00815	NSLV01000013.1	25	438	+	mmseq.000837.22272.2403	shell	Conjugative transposon protein TraA; ParA family protein	.	ParA family protein	.	SO:0001217,UniRef:UniRef50_UPI001C2396AC	.	.	NSLV01000013.1_RGP_0	RGP_defense	.	.	.	.	>mmseq.000837.22272.2403-WW2866-FBOPMI_00815@MLTTLSNMDYIFTPISADRISLESTLSFSAIIKEVITDNTDTANKGIYLFWNMVDGREKTPLYTMYEKVIAELGLPLLKTAVPNTTRYKKEVMDEGTTLFRSTIFPASRTLLRGSRLKELVEEILSIVKPENYGREE	.
.	GCA_002529185	WW2866	1	FBOPMI_07850	NSLV01000052.1	11859	12641	+	mmseq.000837.22272.2403	shell	Conjugative transposon protein TraA; ParA family protein	.	ParA family protein	.	RefSeq:WP_097616301.1,SO:0001217,UniParc:UPI000BE72AD0,UniRef:UniRef100_UPI000BE72AD0,UniRef:UniRef50_E1WKB5,UniRef:UniRef90_H1HJR4	.	.	NSLV01000052.1_RGP_0	.	.	.	.	.	>mmseq.000837.22272.2403-WW2866-FBOPMI_07850@MKKKPVFIAFSTQKGGVGKTTFTVLTASYLHYTCGYNLIVVDCDYPQFSINAMRQRDAQGVDRNPALQELAATQFSELQKPTYTILCATAEAAVDTVREYLETHESDTDFVFFDLPGTINNDGVLTTLSNMDYIFTPISADRISLESTLSFSAIIKEAITDNTDTANKGIYLFWNMVDGREKTPLYAMYEKVIADLGLPILKTAVPNTTRYKKEVMEESTTLFRSTIFPASRTLLRGSRLKELVEEILSIVKPEAYGRKE	.
.	GCA_002753975	KCOM2801	1	FFHFOF_02275	CP024600.1	525429	526211	+	mmseq.000837.22272.2403	shell	Conjugative transposon protein TraA; ParA family protein	.	ParA family protein	.	RefSeq:WP_060831459.1,SO:0001217,UniParc:UPI000618B427,UniRef:UniRef100_A0A0E4BIT4,UniRef:UniRef50_E1WKB5,UniRef:UniRef90_H1HJR4	.	.	CP024600.1_RGP_1	.	.	.	.	.	>mmseq.000837.22272.2403-KCOM2801-FFHFOF_02275@MKKKPVFIAFSTQKGGVGKTTFTVLTASYLHYACGYNLIVVDCDYPQFSINAMRQRDAQGVDRNPALQELAATQFSELQKPTYTILCATAEAAVDTVREYLETHEPDTDFVFFDLPGTINNDGVLTTLSGMDYIFTPISADRISLESTLSFSAIIKEAITDNTDTANKGIYLFWNMVDGREKTPLYAMYEKVIADLGLPILKTAVPNTTRYKKEVMEESTTLFRSTIFPASRTLLRGSRLKELVEEILSIVKPEAYGRKE	.
.	GCA_002753975	KCOM2801	1	FFHFOF_04660	CP024600.1	1067424	1068206	-	mmseq.000837.22272.2403	shell	Conjugative transposon protein TraA; ParA family protein	.	ParA family protein	.	RefSeq:WP_013815818.1,SO:0001217,UniParc:UPI00020EFF89,UniRef:UniRef100_A0A0K2J5H6,UniRef:UniRef50_E1WKB5,UniRef:UniRef90_H1HJR4	.	.	CP024600.1_RGP_4	.	.	.	.	.	>mmseq.000837.22272.2403-KCOM2801-FFHFOF_04660@MKKKPVFIAFSTQKGGVGKTTFTVLTASYLHYTCGYNLIVVDCDYPQFSINAMRQRDAQGVDRNPALQELAATQFSELQKPTYTILCATAEAAVDTVREYLETHESDTDFVFFDLPGTINNDGVLTTLSNMDYIFTPISADRISLESTLSFSAIIKEVITDNTDTANKGIYLFWNMVDGREKTPLYTMYEKVIAELGLPLLKTAVPNTTRYKKEVMDEGTTLFRSTIFPASRTLLRGSRLKELVEEILSIVKPENYGREE	.
.	GCA_002753975	KCOM2801	1	FFHFOF_06270	CP024600.1	1434558	1435187	+	mmseq.000837.22272.2403	shell	Conjugative transposon protein TraA; ParA family protein	.	Conjugative transposon protein TraA	.	SO:0001217,UniRef:UniRef50_L9PT75,UniRef:UniRef90_A0A1R4AEX2	.	.	CP024600.1_RGP_2	RGP_defense	.	.	.	.	>mmseq.000837.22272.2403-KCOM2801-FFHFOF_06270@MRCVSVTHRGGSQPALQELAATQFSELQKPTYTILCATAEAAVDTVREYLETHESDTDFVFFDLPGTINNDGVLTTLSNMDYIFTPISADRISLESTLSFSAIIKEVITDNTDTANKGIYLFWNMVDGREKTPLYTMYEKVIAELGLPLLKTAVPNTTRYKKEVMDEGTTLFRSTIFPASRTLLRGSRLKELVEEILSIVKPENYGREE	.
.	GCA_002754015	KCOM2802	1	GHBHDG_09005	CP024591.1	2058846	2059628	-	mmseq.000837.22272.2403	shell	Conjugative transposon protein TraA; ParA family protein	.	ParA family protein	.	RefSeq:WP_013815818.1,SO:0001217,UniParc:UPI00020EFF89,UniRef:UniRef100_A0A0K2J5H6,UniRef:UniRef50_E1WKB5,UniRef:UniRef90_H1HJR4	.	.	CP024591.1_RGP_1	.	.	.	.	.	>mmseq.000837.22272.2403-KCOM2802-GHBHDG_09005@MKKKPVFIAFSTQKGGVGKTTFTVLTASYLHYTCGYNLIVVDCDYPQFSINAMRQRDAQGVDRNPALQELAATQFSELQKPTYTILCATAEAAVDTVREYLETHESDTDFVFFDLPGTINNDGVLTTLSNMDYIFTPISADRISLESTLSFSAIIKEVITDNTDTANKGIYLFWNMVDGREKTPLYTMYEKVIAELGLPLLKTAVPNTTRYKKEVMDEGTTLFRSTIFPASRTLLRGSRLKELVEEILSIVKPENYGREE	.
.	GCA_900157225	7BTORR	1	GHFIEJ_04005	FUFD01000017.1	3162	3944	-	mmseq.000837.22272.2403	shell	Conjugative transposon protein TraA; ParA family protein	.	ParA family protein	.	RefSeq:WP_013815818.1,SO:0001217,UniParc:UPI00020EFF89,UniRef:UniRef100_A0A0K2J5H6,UniRef:UniRef50_E1WKB5,UniRef:UniRef90_H1HJR4	.	.	FUFD01000017.1_RGP_0	RGP_defense	.	.	.	.	>mmseq.000837.22272.2403-7BTORR-GHFIEJ_04005@MKKKPVFIAFSTQKGGVGKTTFTVLTASYLHYTCGYNLIVVDCDYPQFSINAMRQRDAQGVDRNPALQELAATQFSELQKPTYTILCATAEAAVDTVREYLETHESDTDFVFFDLPGTINNDGVLTTLSNMDYIFTPISADRISLESTLSFSAIIKEVITDNTDTANKGIYLFWNMVDGREKTPLYTMYEKVIAELGLPLLKTAVPNTTRYKKEVMDEGTTLFRSTIFPASRTLLRGSRLKELVEEILSIVKPENYGREE	.
.	GCA_900157275	84_3	1	GKIMDO_06480	FUFG01000031.1	33045	33827	-	mmseq.000837.22272.2403	shell	Conjugative transposon protein TraA; ParA family protein	.	ParA family protein	.	RefSeq:WP_013815818.1,SO:0001217,UniParc:UPI00020EFF89,UniRef:UniRef100_A0A0K2J5H6,UniRef:UniRef50_E1WKB5,UniRef:UniRef90_H1HJR4	.	.	FUFG01000031.1_RGP_0	.	.	.	.	.	>mmseq.000837.22272.2403-84_3-GKIMDO_06480@MKKKPVFIAFSTQKGGVGKTTFTVLTASYLHYTCGYNLIVVDCDYPQFSINAMRQRDAQGVDRNPALQELAATQFSELQKPTYTILCATAEAAVDTVREYLETHESDTDFVFFDLPGTINNDGVLTTLSNMDYIFTPISADRISLESTLSFSAIIKEVITDNTDTANKGIYLFWNMVDGREKTPLYTMYEKVIAELGLPLLKTAVPNTTRYKKEVMDEGTTLFRSTIFPASRTLLRGSRLKELVEEILSIVKPENYGREE	.
.	GCA_900157275	84_3	1	GKIMDO_07855	FUFG01000032.1	161562	162344	-	mmseq.000837.22272.2403	shell	Conjugative transposon protein TraA; ParA family protein	.	ParA family protein	.	RefSeq:WP_077084631.1,SO:0001217,UniParc:UPI000975038E,UniRef:UniRef100_UPI000975038E,UniRef:UniRef50_E1WKB5,UniRef:UniRef90_H1HJR4	.	.	FUFG01000032.1_RGP_0	.	.	.	.	.	>mmseq.000837.22272.2403-84_3-GKIMDO_07855@MKKKPVFIAFSTQKGGVGKTTFTVLTASYLHYACGYNLIVVDCDYPQFSINAMRQRDAQSLDRNLALQELAATQFSELQKPTYTILCATAEAAVDTVREYLETHESDTDFVFFDLPGTINNDGVLTTLSGMDYIFTPISADRISLESTLSFSAIIKEAITDNTDTDNKGIYLFWNMVDGREKTPLYAMYEKVIAELRLPVLKTAVPNTTRYKKEVMEEGTTLFRSTIFPASRTLLRGSRLKELVEEILSIVKPEAYGREE	.
.	GCA_002754135	KCOM2798	1	GKKCCH_03160	CP024598.1	694288	695070	-	mmseq.000837.22272.2403	shell	Conjugative transposon protein TraA; ParA family protein	.	ParA family protein	.	RefSeq:WP_013815818.1,SO:0001217,UniParc:UPI00020EFF89,UniRef:UniRef100_A0A0K2J5H6,UniRef:UniRef50_E1WKB5,UniRef:UniRef90_H1HJR4	.	.	CP024598.1_RGP_2	.	.	.	.	.	>mmseq.000837.22272.2403-KCOM2798-GKKCCH_03160@MKKKPVFIAFSTQKGGVGKTTFTVLTASYLHYTCGYNLIVVDCDYPQFSINAMRQRDAQGVDRNPALQELAATQFSELQKPTYTILCATAEAAVDTVREYLETHESDTDFVFFDLPGTINNDGVLTTLSNMDYIFTPISADRISLESTLSFSAIIKEVITDNTDTANKGIYLFWNMVDGREKTPLYTMYEKVIAELGLPLLKTAVPNTTRYKKEVMDEGTTLFRSTIFPASRTLLRGSRLKELVEEILSIVKPENYGREE	.
.	GCA_002754135	KCOM2798	1	GKKCCH_10130	CP024598.1	2283710	2284492	+	mmseq.000837.22272.2403	shell	Conjugative transposon protein TraA; ParA family protein	.	ParA family protein	.	RefSeq:WP_099841595.1,SO:0001217,UniParc:UPI000C198711,UniRef:UniRef100_UPI000C198711,UniRef:UniRef50_E1WKB5,UniRef:UniRef90_H1HJR4	.	.	CP024598.1_RGP_1	RGP_defense	.	.	.	.	>mmseq.000837.22272.2403-KCOM2798-GKKCCH_10130@MKKKPVFIAFSTQKGGVGKTTFTVLTASYLHYACGYNLIVVDCDYPQFSINAMRQRDAQGVDRNPALQELAATQFSELQKPTYTILCATAEAAVDTVREYLETHESDTDFVFFDLPGTINNDGVLTTLSNMDYIFTPISADRISLESTLSFSAIIKEVITDNTDTANKGIYLFWNMVDGREKTPLYTMYEKVIAELGLPLLKTAVPNTTRYKKEVMDEGTTLFRSTIFPASRTLLRGSRLKELVEEILSIVKPENYGREE	.
.	GCA_002529125	WW5127	1	HAJPHA_00490	NSLL01000011.1	40175	40936	+	mmseq.000837.22272.2403	shell	Conjugative transposon protein TraA; ParA family protein	.	Conjugative transposon protein TraA	.	SO:0001217,UniRef:UniRef50_E1WKB5,UniRef:UniRef90_A0A1R4DUM2	.	.	NSLL01000011.1_RGP_0	RGP_defense	.	.	.	.	>mmseq.000837.22272.2403-WW5127-HAJPHA_00490@MKKKPVFIAFSTQKGGVGKTTFTVLTASYLHYACGYNLIVVDCDYPQFSINAMRQRDAQGVDRNPALQELAATQFSELKKPTYTILCATAEAAVDTVREYLDTHESDTDFVFFDLPGTINNDGVLTTLSGMDYIFTPISTDRISLESTLSFSAIIKEAITDNTDTANKGIYLFWNMVDRREKTPLYAMYEKVIAELGLPILKTAVPNTTRYKKGGNGGGYDPLPFDHLSRLSHAAQRQSSERACRGNLVHRKT	.
.	GCA_002529145	WW3039	1	HHICDL_03055	NSLN01000020.1	1986	2768	+	mmseq.000837.22272.2403	shell	Conjugative transposon protein TraA; ParA family protein	.	ParA family protein	.	RefSeq:WP_013815818.1,SO:0001217,UniParc:UPI00020EFF89,UniRef:UniRef100_A0A0K2J5H6,UniRef:UniRef50_E1WKB5,UniRef:UniRef90_H1HJR4	.	.	NSLN01000020.1_RGP_0	.	.	.	.	.	>mmseq.000837.22272.2403-WW3039-HHICDL_03055@MKKKPVFIAFSTQKGGVGKTTFTVLTASYLHYTCGYNLIVVDCDYPQFSINAMRQRDAQGVDRNPALQELAATQFSELQKPTYTILCATAEAAVDTVREYLETHESDTDFVFFDLPGTINNDGVLTTLSNMDYIFTPISADRISLESTLSFSAIIKEVITDNTDTANKGIYLFWNMVDGREKTPLYTMYEKVIAELGLPLLKTAVPNTTRYKKEVMDEGTTLFRSTIFPASRTLLRGSRLKELVEEILSIVKPENYGREE	.
.	GCA_002754075	KCOM2805	1	HKBPCJ_04160	CP024594.1	928290	929072	-	mmseq.000837.22272.2403	shell	Conjugative transposon protein TraA; ParA family protein	.	ParA family protein	.	RefSeq:WP_099811186.1,SO:0001217,UniParc:UPI000C17C503,UniRef:UniRef100_A0A2D2N961,UniRef:UniRef50_E1WKB5,UniRef:UniRef90_H1HJR4	.	.	CP024594.1_RGP_0	RGP_defense	.	.	.	.	>mmseq.000837.22272.2403-KCOM2805-HKBPCJ_04160@MKKKPVFIAFSTQKGGVGKTTFTVLTASYLHYACGYNLIVVDCDYPQFSINAMRQRDAQGVDRNPALQELVATQFSELQKPTYTILCATAEVAVDTVREYLDTHDSDTDFVFFDLPGTINNDGVLTTLSGMDYIFTPISADRISLESTLSFSAIIKEAITDNTDTDNKGIYLFWNMVDGREKTPLYAMYEKVIAELGLPLLKTAVPNTTRYKKEVMDEGTTLFRSTIFPASRTLLRGSRLKELVEEILSIVKPEAYGREE	.
.	GCA_001314265	381	1	HKPNAE_00345	CP012889.1	86402	87184	+	mmseq.000837.22272.2403	shell	Conjugative transposon protein TraA; ParA family protein	.	ParA family protein	.	RefSeq:WP_012457218.1,SO:0001217,UniParc:UPI000174F856,UniRef:UniRef100_B2RGU7,UniRef:UniRef50_E1WKB5,UniRef:UniRef90_H1HJR4	.	.	CP012889.1_RGP_1	.	.	.	.	.	>mmseq.000837.22272.2403-381-HKPNAE_00345@MKKKPVFIAFSTQKGGVGKTTFTVLTASYLHYACGYNLIVVDCDYPQFSITAMRQRDAQGVDRNPALQELAATQFSELQKPTYTILCATAEAAVDTVREYLETHESDTDFVFFDLPGTINNDGVLTTLSGMDYIFTPISADRISLESTLSFSAIIKEAITDNTDTANKGIYLFWNMVDGREKTPLYAMYEKVIAELGLPVLKTAVPNTTRYKKEVMDEGTTLFRSTIFPASRTLLRGSRLKELVEEILSIVKPEAYGREE	.
.	GCA_001314265	381	1	HKPNAE_06370	CP012889.1	1444484	1445266	+	mmseq.000837.22272.2403	shell	Conjugative transposon protein TraA; ParA family protein	.	ParA family protein	.	RefSeq:WP_012457218.1,SO:0001217,UniParc:UPI000174F856,UniRef:UniRef100_B2RGU7,UniRef:UniRef50_E1WKB5,UniRef:UniRef90_H1HJR4	.	.	CP012889.1_RGP_0	.	.	.	.	.	>mmseq.000837.22272.2403-381-HKPNAE_06370@MKKKPVFIAFSTQKGGVGKTTFTVLTASYLHYACGYNLIVVDCDYPQFSITAMRQRDAQGVDRNPALQELAATQFSELQKPTYTILCATAEAAVDTVREYLETHESDTDFVFFDLPGTINNDGVLTTLSGMDYIFTPISADRISLESTLSFSAIIKEAITDNTDTANKGIYLFWNMVDGREKTPLYAMYEKVIAELGLPVLKTAVPNTTRYKKEVMDEGTTLFRSTIFPASRTLLRGSRLKELVEEILSIVKPEAYGREE	.
.	GCA_002529215	WW2881	1	HLMMNC_00045	NSLU01000101.1	2951	3733	+	mmseq.000837.22272.2403	shell	Conjugative transposon protein TraA; ParA family protein	.	ParA family protein	.	RefSeq:WP_013815818.1,SO:0001217,UniParc:UPI00020EFF89,UniRef:UniRef100_A0A0K2J5H6,UniRef:UniRef50_E1WKB5,UniRef:UniRef90_H1HJR4	.	.	NSLU01000101.1_RGP_0	.	.	.	.	.	>mmseq.000837.22272.2403-WW2881-HLMMNC_00045@MKKKPVFIAFSTQKGGVGKTTFTVLTASYLHYTCGYNLIVVDCDYPQFSINAMRQRDAQGVDRNPALQELAATQFSELQKPTYTILCATAEAAVDTVREYLETHESDTDFVFFDLPGTINNDGVLTTLSNMDYIFTPISADRISLESTLSFSAIIKEVITDNTDTANKGIYLFWNMVDGREKTPLYTMYEKVIAELGLPLLKTAVPNTTRYKKEVMDEGTTLFRSTIFPASRTLLRGSRLKELVEEILSIVKPENYGREE	.
.	GCA_003862255	381OKJP	1	IBHOBD_00945	QPGS01000002.1	19120	19902	-	mmseq.000837.22272.2403	shell	Conjugative transposon protein TraA; ParA family protein	.	ParA family protein	.	RefSeq:WP_125026526.1,SO:0001217,UniParc:UPI000F620E96,UniRef:UniRef100_A0A0S3UH36,UniRef:UniRef50_E1WKB5,UniRef:UniRef90_H1HJR4	.	.	QPGS01000002.1_RGP_0	.	.	.	.	.	>mmseq.000837.22272.2403-381OKJP-IBHOBD_00945@MKKKPVFIAFSTQKGGVGKTTFTVLTASYLHYACGYNLIVVDCDYPQFSINTMRQRDAQGVDRNPALQELAATQFSELQKPTYTILCATAEAAVDTVREYLETHEPDTDFVFFDLPGTINNDGVLTTLSGMDYIFTPISADRISLESTLSFSAIIKEAITDNTDTANKGIYLFWNMVDGREKTPLYAMYEKVIADLGLPVLKTAVPNTTRYKKEVMEESTTLFRSTIFPASRTLLRGSRLKELVEEILSIVKPEAYGRKE	.
.	GCA_000380305	JCVISC001	1	IENACH_04420	CM001843.1	976767	977549	+	mmseq.000837.22272.2403	shell	Conjugative transposon protein TraA; ParA family protein	.	ParA family protein	.	SO:0001217,UniParc:UPI000368DF96,UniRef:UniRef100_T2N9Q2,UniRef:UniRef50_E1WKB5,UniRef:UniRef90_H1HJR4	.	.	CM001843.1_RGP_1	RGP_defense	.	.	.	.	>mmseq.000837.22272.2403-JCVISC001-IENACH_04420@MKKKPVFIAFSTQKGGVGKTTFTVLTASYLHYACGYNLIVVDCDYPQFSINTMRQRDAQGVDRNPALQELAATQFSELQKPTYTILCATAEAAVDTVREYLETHEPDTDFVFFDLPGTINNDGVLTTLSGMDYIFTPISADRISLESTLSFSAIIKEAITDNTDTANKGIYLFWNMVDGREKTPLYAMYEKIIDELGLPVLKTAVPNTTRYKKEVMDEGTTLFRSTIFPASRTLLRGSRLKELVEEILSIVKPEAYGRKE	.
.	GCA_001444325	A7A1_28	1	IHNDJA_00535	CP013131.1	119923	120705	+	mmseq.000837.22272.2403	shell	Conjugative transposon protein TraA; ParA family protein	.	ParA family protein	.	RefSeq:WP_013815818.1,SO:0001217,UniParc:UPI00020EFF89,UniRef:UniRef100_A0A0K2J5H6,UniRef:UniRef50_E1WKB5,UniRef:UniRef90_H1HJR4	.	.	CP013131.1_RGP_1	.	.	.	.	.	>mmseq.000837.22272.2403-A7A1_28-IHNDJA_00535@MKKKPVFIAFSTQKGGVGKTTFTVLTASYLHYTCGYNLIVVDCDYPQFSINAMRQRDAQGVDRNPALQELAATQFSELQKPTYTILCATAEAAVDTVREYLETHESDTDFVFFDLPGTINNDGVLTTLSNMDYIFTPISADRISLESTLSFSAIIKEVITDNTDTANKGIYLFWNMVDGREKTPLYTMYEKVIAELGLPLLKTAVPNTTRYKKEVMDEGTTLFRSTIFPASRTLLRGSRLKELVEEILSIVKPENYGREE	.
.	GCA_900157325	3A1	1	JKJEKO_07860	FUFC01000010.1	263678	264460	-	mmseq.000837.22272.2403	shell	Conjugative transposon protein TraA; ParA family protein	.	ParA family protein	.	RefSeq:WP_013815818.1,SO:0001217,UniParc:UPI00020EFF89,UniRef:UniRef100_A0A0K2J5H6,UniRef:UniRef50_E1WKB5,UniRef:UniRef90_H1HJR4	.	.	FUFC01000010.1_RGP_0	.	.	.	.	.	>mmseq.000837.22272.2403-3A1-JKJEKO_07860@MKKKPVFIAFSTQKGGVGKTTFTVLTASYLHYTCGYNLIVVDCDYPQFSINAMRQRDAQGVDRNPALQELAATQFSELQKPTYTILCATAEAAVDTVREYLETHESDTDFVFFDLPGTINNDGVLTTLSNMDYIFTPISADRISLESTLSFSAIIKEVITDNTDTANKGIYLFWNMVDGREKTPLYTMYEKVIAELGLPLLKTAVPNTTRYKKEVMDEGTTLFRSTIFPASRTLLRGSRLKELVEEILSIVKPENYGREE	.
.	GCA_021406735	Kyudai_4	1	JKJIFD_03330	JAEMBN010000001.1	41648	42430	+	mmseq.000837.22272.2403	shell	Conjugative transposon protein TraA; ParA family protein	.	ParA family protein	.	RefSeq:WP_234241597.1,SO:0001217,UniParc:UPI001F3D8474,UniRef:UniRef100_UPI001F3D8474,UniRef:UniRef50_E1WKB5,UniRef:UniRef90_H1HJR4	.	.	JAEMBN010000001.1_RGP_0	.	.	.	.	.	>mmseq.000837.22272.2403-Kyudai_4-JKJIFD_03330@MKKKPVFIAFSTQKGGVGKTTFTVLTASYLHYTCGYNLIVVDCDYPQFSINAMRQRDAQGVDRNPALQELAATQFSELQKPTYTILCATAEAAVDTVREYLETHESDTDFVFFDLPGTINNDGVLTTLSNMDYIFTPISADRISLESTLSFSAIIKEVITDNTDTANKGIYLFWNMVDGREKTPLYTMYEKVIAELGLPLLKTAVPNTTRYKKEVMDEGTTLFRSTIFPASRTLLRGSRLKELVEEILSIVKPEAYGRKE	.
.	GCA_000467975	F0566	1	KAMFML_00590	KI260001.1	255	1037	-	mmseq.000837.22272.2403	shell	Conjugative transposon protein TraA; ParA family protein	.	ParA family protein	.	RefSeq:WP_021677979.1,SO:0001217,UniParc:UPI0003ACDB8E,UniRef:UniRef100_U2JR31,UniRef:UniRef50_E1WKB5,UniRef:UniRef90_H1HJR4	.	.	KI260001.1_RGP_0	.	.	.	.	.	>mmseq.000837.22272.2403-F0566-KAMFML_00590@MKKKPVFIAFSTQKGGVGKTTFTVLTASYLHYTCGYNLIVVDCDYPQFSINAMRQRDAQGVDRNPALQELAAAQFSELQKPTYTILCATAEAAVDTVREYLETHESDTDFVFFDLPGTINNDGVLTTLSGMDYIFTPISADRISLESTLSFSAIIKEVITDNTDTANKGIYLFWNMVDGREKTPLYTMYEKVIAELGLPLLKTALPNTTRYKKEVMDEGTILFRSTIFPASRTLLRGSRLKELVGEILSIVKPEAYGRKE	.
.	GCA_000467975	F0566	1	KAMFML_01985	KI260019.1	252	1034	-	mmseq.000837.22272.2403	shell	Conjugative transposon protein TraA; ParA family protein	.	ParA family protein	.	RefSeq:WP_013815818.1,SO:0001217,UniParc:UPI00020EFF89,UniRef:UniRef100_A0A0K2J5H6,UniRef:UniRef50_E1WKB5,UniRef:UniRef90_H1HJR4	.	.	KI260019.1_RGP_0	.	.	.	.	.	>mmseq.000837.22272.2403-F0566-KAMFML_01985@MKKKPVFIAFSTQKGGVGKTTFTVLTASYLHYTCGYNLIVVDCDYPQFSINAMRQRDAQGVDRNPALQELAATQFSELQKPTYTILCATAEAAVDTVREYLETHESDTDFVFFDLPGTINNDGVLTTLSNMDYIFTPISADRISLESTLSFSAIIKEVITDNTDTANKGIYLFWNMVDGREKTPLYTMYEKVIAELGLPLLKTAVPNTTRYKKEVMDEGTTLFRSTIFPASRTLLRGSRLKELVEEILSIVKPENYGREE	.
.	GCA_002754035	KCOM2803	1	KIHLGF_07045	CP024592.1	1592816	1593598	+	mmseq.000837.22272.2403	shell	Conjugative transposon protein TraA; ParA family protein	.	ParA family protein	.	RefSeq:WP_013815818.1,SO:0001217,UniParc:UPI00020EFF89,UniRef:UniRef100_A0A0K2J5H6,UniRef:UniRef50_E1WKB5,UniRef:UniRef90_H1HJR4	.	.	CP024592.1_RGP_2	RGP_defense	.	.	.	.	>mmseq.000837.22272.2403-KCOM2803-KIHLGF_07045@MKKKPVFIAFSTQKGGVGKTTFTVLTASYLHYTCGYNLIVVDCDYPQFSINAMRQRDAQGVDRNPALQELAATQFSELQKPTYTILCATAEAAVDTVREYLETHESDTDFVFFDLPGTINNDGVLTTLSNMDYIFTPISADRISLESTLSFSAIIKEVITDNTDTANKGIYLFWNMVDGREKTPLYTMYEKVIAELGLPLLKTAVPNTTRYKKEVMDEGTTLFRSTIFPASRTLLRGSRLKELVEEILSIVKPENYGREE	.
.	GCA_004214945	CP3	1	LGNDOI_07675	SGBA01000005.1	26075	26857	-	mmseq.000837.22272.2403	shell	Conjugative transposon protein TraA; ParA family protein	.	ParA family protein	.	RefSeq:WP_013815818.1,SO:0001217,UniParc:UPI00020EFF89,UniRef:UniRef100_A0A0K2J5H6,UniRef:UniRef50_E1WKB5,UniRef:UniRef90_H1HJR4	.	.	SGBA01000005.1_RGP_0	.	.	.	.	.	>mmseq.000837.22272.2403-CP3-LGNDOI_07675@MKKKPVFIAFSTQKGGVGKTTFTVLTASYLHYTCGYNLIVVDCDYPQFSINAMRQRDAQGVDRNPALQELAATQFSELQKPTYTILCATAEAAVDTVREYLETHESDTDFVFFDLPGTINNDGVLTTLSNMDYIFTPISADRISLESTLSFSAIIKEVITDNTDTANKGIYLFWNMVDGREKTPLYTMYEKVIAELGLPLLKTAVPNTTRYKKEVMDEGTTLFRSTIFPASRTLLRGSRLKELVEEILSIVKPENYGREE	.
.	GCA_002529155	WW2903	1	LJNFOJ_06580	NSLS01000037.1	1562	2344	-	mmseq.000837.22272.2403	shell	Conjugative transposon protein TraA; ParA family protein	.	ParA family protein	.	RefSeq:WP_097561605.1,SO:0001217,UniParc:UPI000BE710B2,UniRef:UniRef100_UPI000BE710B2,UniRef:UniRef50_E1WKB5,UniRef:UniRef90_H1HJR4	.	.	NSLS01000037.1_RGP_0	.	.	.	.	.	>mmseq.000837.22272.2403-WW2903-LJNFOJ_06580@MKKKPVFIAFSTQKGGVGKTTFTVLTASYLHYTCGYNLIVVDCDYPQFSINAMRQRDAQGVDRNPALQELAATQFSELQKPTYTILCATAEAAVDTVREYLETHEPDTDFVFFDLPGTINNDGVLTTLSNMDYIFTPISADRISLESTLSFSAIIKEVITDNTDTANKGIYLFWNMVDGREKTPLYAMYEKVIAELGLPLLKTAVPNTTRYKKEVMDEGTTLFRSTIFPASRTLLRGSRLKELVEEILSIVKPENYGREE	.
.	GCA_004214925	H3	1	LMBAAH_01660	SGAZ01000016.1	38632	39414	+	mmseq.000837.22272.2403	shell	Conjugative transposon protein TraA; ParA family protein	.	ParA family protein	.	RefSeq:WP_052912168.1,SO:0001217,UniParc:UPI00069AFB00,UniRef:UniRef100_A0A2M8TSZ2,UniRef:UniRef50_E1WKB5,UniRef:UniRef90_H1HJR4	.	.	SGAZ01000016.1_RGP_0	.	.	.	.	.	>mmseq.000837.22272.2403-H3-LMBAAH_01660@MKKKPVFIAFSTQKGGVGKTTFTVLTASYLHYACGYNLIVVDCDYPQFSINAMRQRDAQGVDRNPALQELAATQFSELQKPTYTILCATAEAAVDTVREYLETHEPDTDFVFFDLPGTINNDGVLTTLSGMDYIFTPISADRISLESTLSFSAIIKEAITDNTDTANKGIYLFWNMVDGREKTPLYAMYEKVIADLGLPILKTAVPNTTRYKKEVMEEGTTLFRSTIFPASRTLLRGSRLKELVEEILSIVKPEAYGRKE	.
.	GCA_018141745	LyG_2	1	MCAPDE_01875	CP073350.1	401407	402189	-	mmseq.000837.22272.2403	shell	Conjugative transposon protein TraA; ParA family protein	.	ParA family protein	.	RefSeq:WP_013815818.1,SO:0001217,UniParc:UPI00020EFF89,UniRef:UniRef100_A0A0K2J5H6,UniRef:UniRef50_E1WKB5,UniRef:UniRef90_H1HJR4	.	.	CP073350.1_RGP_2	.	.	.	.	.	>mmseq.000837.22272.2403-LyG_2-MCAPDE_01875@MKKKPVFIAFSTQKGGVGKTTFTVLTASYLHYTCGYNLIVVDCDYPQFSINAMRQRDAQGVDRNPALQELAATQFSELQKPTYTILCATAEAAVDTVREYLETHESDTDFVFFDLPGTINNDGVLTTLSNMDYIFTPISADRISLESTLSFSAIIKEVITDNTDTANKGIYLFWNMVDGREKTPLYTMYEKVIAELGLPLLKTAVPNTTRYKKEVMDEGTTLFRSTIFPASRTLLRGSRLKELVEEILSIVKPENYGREE	.
.	GCA_018141745	LyG_2	1	MCAPDE_05195	CP073350.1	1163113	1163895	+	mmseq.000837.22272.2403	shell	Conjugative transposon protein TraA; ParA family protein	.	ParA family protein	.	RefSeq:WP_052912168.1,SO:0001217,UniParc:UPI00069AFB00,UniRef:UniRef100_A0A2M8TSZ2,UniRef:UniRef50_E1WKB5,UniRef:UniRef90_H1HJR4	.	.	CP073350.1_RGP_1	.	.	.	.	.	>mmseq.000837.22272.2403-LyG_2-MCAPDE_05195@MKKKPVFIAFSTQKGGVGKTTFTVLTASYLHYACGYNLIVVDCDYPQFSINAMRQRDAQGVDRNPALQELAATQFSELQKPTYTILCATAEAAVDTVREYLETHEPDTDFVFFDLPGTINNDGVLTTLSGMDYIFTPISADRISLESTLSFSAIIKEAITDNTDTANKGIYLFWNMVDGREKTPLYAMYEKVIADLGLPILKTAVPNTTRYKKEVMEEGTTLFRSTIFPASRTLLRGSRLKELVEEILSIVKPEAYGRKE	.
.	GCA_018141745	LyG_2	1	MCAPDE_06860	CP073350.1	1525434	1525571	-	mmseq.000837.22272.2403	shell	Conjugative transposon protein TraA; ParA family protein	.	Conjugative transposon protein TraA	.	SO:0001217,UniParc:UPI00097CDBE0,UniRef:UniRef100_A0A1R4DV08,UniRef:UniRef50_A0A1R4DV08,UniRef:UniRef90_A0A1R4DV08	.	.	CP073350.1_RGP_4	RGP_defense	.	.	.	.	>mmseq.000837.22272.2403-LyG_2-MCAPDE_06860@MEEGTTLFRSTIFPASRTLLRGSRLKELVEEILSIVKPEAYGSKE	.
.	GCA_018141745	LyG_2	1	MCAPDE_06865	CP073350.1	1525510	1526217	-	mmseq.000837.22272.2403	shell	Conjugative transposon protein TraA; ParA family protein	.	Conjugative transposon protein TraA	.	SO:0001217,UniRef:UniRef50_E1WKB5,UniRef:UniRef90_A0A1R4DUM2	.	.	CP073350.1_RGP_4	RGP_defense	.	.	.	.	>mmseq.000837.22272.2403-LyG_2-MCAPDE_06865@MKKKPVFIAFSTQKGGVGKTTFTVLTASYLHYACGYNLIVVDCDYPQFSINAMRQRDAQGVDRNPALQELAATQFSELKKPTYTILCATAEAAVDTVREYLDTHESDTDFVFFDLPGTINNDGVLTTLSGMDYIFTPISTDRISLESTLSFSAIIKEAITDNTDTANKGIYLFWNMVDRREKTPLYAMYEKVIAELGLPILKTAVPNTTRYKKGGNGGGYDPLPFDHLSRLSHAA	.
.	GCA_002206105	SJD11	1	MHCBJE_05365	KZ248413.1	3128	3910	-	mmseq.000837.22272.2403	shell	Conjugative transposon protein TraA; ParA family protein	.	ParA family protein	.	RefSeq:WP_021664035.1,SO:0001217,UniParc:UPI0003AD5111,UniRef:UniRef100_A0A829KQG2,UniRef:UniRef50_E1WKB5,UniRef:UniRef90_H1HJR4	.	.	KZ248413.1_RGP_0	.	.	.	.	.	>mmseq.000837.22272.2403-SJD11-MHCBJE_05365@MKKKLVFIAFSTQKGGVGKTTFTVLTASYLHYACGYNLIVVDCDYPQFSINAMRQRDAQGVDRNPALQELAATQFSELQKPTYTILCATAEVAVDTVREYLDTHEPDTDFVFFDLPGTINNDGVLTTLSGMDYIFTPISADRISLESTLSFSAIIKEAITDNTDTANKGIYLFWNMVDGREKTPLYAMYEKVIAELGLPVLKTAVPNTTRYKKEVMDEGTTLFRSTIFPASRTLLRGSRLKELVEEILSIVKPEAYGREE	.
.	GCA_000467955	F0185	1	MLCHKK_07685	KI259958.1	13794	14576	+	mmseq.000837.22272.2403	shell	Conjugative transposon protein TraA; ParA family protein	.	ParA family protein	.	RefSeq:WP_013815818.1,SO:0001217,UniParc:UPI00020EFF89,UniRef:UniRef100_A0A0K2J5H6,UniRef:UniRef50_E1WKB5,UniRef:UniRef90_H1HJR4	.	.	KI259958.1_RGP_0	.	.	.	.	.	>mmseq.000837.22272.2403-F0185-MLCHKK_07685@MKKKPVFIAFSTQKGGVGKTTFTVLTASYLHYTCGYNLIVVDCDYPQFSINAMRQRDAQGVDRNPALQELAATQFSELQKPTYTILCATAEAAVDTVREYLETHESDTDFVFFDLPGTINNDGVLTTLSNMDYIFTPISADRISLESTLSFSAIIKEVITDNTDTANKGIYLFWNMVDGREKTPLYTMYEKVIAELGLPLLKTAVPNTTRYKKEVMDEGTTLFRSTIFPASRTLLRGSRLKELVEEILSIVKPENYGREE	.
.	GCA_900157265	A7A1_28	0.A741_28	MPDJFF_03590	FUFF01000014.1	101344	102126	-	mmseq.000837.22272.2403	shell	Conjugative transposon protein TraA; ParA family protein	.	ParA family protein	.	RefSeq:WP_013815818.1,SO:0001217,UniParc:UPI00020EFF89,UniRef:UniRef100_A0A0K2J5H6,UniRef:UniRef50_E1WKB5,UniRef:UniRef90_H1HJR4	.	.	FUFF01000014.1_RGP_0	.	.	.	.	.	>mmseq.000837.22272.2403-A7A1_28-MPDJFF_03590@MKKKPVFIAFSTQKGGVGKTTFTVLTASYLHYTCGYNLIVVDCDYPQFSINAMRQRDAQGVDRNPALQELAATQFSELQKPTYTILCATAEAAVDTVREYLETHESDTDFVFFDLPGTINNDGVLTTLSNMDYIFTPISADRISLESTLSFSAIIKEVITDNTDTANKGIYLFWNMVDGREKTPLYTMYEKVIAELGLPLLKTAVPNTTRYKKEVMDEGTTLFRSTIFPASRTLLRGSRLKELVEEILSIVKPENYGREE	.
.	GCA_002754095	KCOM3001	1	NIDCDG_05885	CP024595.1	1324673	1325455	-	mmseq.000837.22272.2403	shell	Conjugative transposon protein TraA; ParA family protein	.	ParA family protein	.	RefSeq:WP_099779350.1,SO:0001217,UniParc:UPI000C199E08,UniRef:UniRef100_UPI000C199E08,UniRef:UniRef50_E1WKB5,UniRef:UniRef90_H1HJR4	.	.	CP024595.1_RGP_1	.	.	.	.	.	>mmseq.000837.22272.2403-KCOM3001-NIDCDG_05885@MKKKPVFIAFSTQKGGVGKTTFTVLTASFLHYACGYNLIVVDCDYPQFSINAMRQRDAQGVDRNPALQELAATQFSELQKPTYTILCATAEAAVDTVREYLETHEPDTDFVFFDLPGTINNDGVLTTLSGIDYIFTPISADRISLESTLSFSAIIKEAITDNTDTANKGIYLFWNMVDGREKTPLYVMYEKVIADLGLPILKTAVPNTTRYKKEVMEESTTLFRSTIFPASRTLLRGSRLKELVEEILSIVKPEAYGREE	.
.	GCA_002529375	WW2842	1	NPLLDI_08185	NSLW01000006.1	30554	31336	-	mmseq.000837.22272.2403	shell	Conjugative transposon protein TraA; ParA family protein	.	ParA family protein	.	RefSeq:WP_097552713.1,SO:0001217,UniParc:UPI000BE71D95,UniRef:UniRef100_UPI000BE71D95,UniRef:UniRef50_E1WKB5,UniRef:UniRef90_H1HJR4	.	.	NSLW01000006.1_RGP_0	RGP_defense	.	.	.	.	>mmseq.000837.22272.2403-WW2842-NPLLDI_08185@MKKKPVFIAFSTQKGGVGKTTFTVLTASYLHYACGYNLIVVDCDYPQFSINAMRQRDAQGVDRNPALQELAAAQFSELQKPTYTILCATAEAAVDTVREYLETHEPDTDFVFFDLPGTINNDGVLTTLSNMDYIFTPISADRISLESTLSFSAIIKEVITDNTDTANKGIYLFWNMVDGREKTPLYTMYEKVIAELGLPLLKTAVPNTTRYKKEVMDEGTTLFRSTIFPASRTLLRGSRLKELVEEILSIVKPENYGREE	.
.	GCA_111111111	Bg4	1	NY147_05020	GCA_111111111_contig_1	414354	415136	+	mmseq.000837.22272.2403	shell	Conjugative transposon protein TraA; ParA family protein	.	ParA family protein	.	RefSeq:WP_060831459.1,SO:0001217,UniParc:UPI000618B427,UniRef:UniRef100_A0A0E4BIT4,UniRef:UniRef50_E1WKB5,UniRef:UniRef90_H1HJR4	.	.	GCA_111111111_contig_1_RGP_1	.	.	.	.	.	>mmseq.000837.22272.2403-Bg4-NY147_05020@MKKKPVFIAFSTQKGGVGKTTFTVLTASYLHYACGYNLIVVDCDYPQFSINAMRQRDAQGVDRNPALQELAATQFSELQKPTYTILCATAEAAVDTVREYLETHEPDTDFVFFDLPGTINNDGVLTTLSGMDYIFTPISADRISLESTLSFSAIIKEAITDNTDTANKGIYLFWNMVDGREKTPLYAMYEKVIADLGLPILKTAVPNTTRYKKEVMEESTTLFRSTIFPASRTLLRGSRLKELVEEILSIVKPEAYGRKE	.
.	GCA_222222222	A7436C	0.A7436	NY148_03405	GCA_222222222_contig_1	779909	780691	+	mmseq.000837.22272.2403	shell	Conjugative transposon protein TraA; ParA family protein	.	ParA family protein	.	RefSeq:WP_052912168.1,SO:0001217,UniParc:UPI00069AFB00,UniRef:UniRef100_A0A2M8TSZ2,UniRef:UniRef50_E1WKB5,UniRef:UniRef90_H1HJR4	.	.	GCA_222222222_contig_1_RGP_2	RGP_defense	.	.	.	.	>mmseq.000837.22272.2403-A7436C-NY148_03405@MKKKPVFIAFSTQKGGVGKTTFTVLTASYLHYACGYNLIVVDCDYPQFSINAMRQRDAQGVDRNPALQELAATQFSELQKPTYTILCATAEAAVDTVREYLETHEPDTDFVFFDLPGTINNDGVLTTLSGMDYIFTPISADRISLESTLSFSAIIKEAITDNTDTANKGIYLFWNMVDGREKTPLYAMYEKVIADLGLPILKTAVPNTTRYKKEVMEEGTTLFRSTIFPASRTLLRGSRLKELVEEILSIVKPEAYGRKE	.
.	GCA_333333333	HG1691old	1	NY149_03100	GCA_333333333_contig_1	701123	701905	+	mmseq.000837.22272.2403	shell	Conjugative transposon protein TraA; ParA family protein	.	ParA family protein	.	RefSeq:WP_052912168.1,SO:0001217,UniParc:UPI00069AFB00,UniRef:UniRef100_A0A2M8TSZ2,UniRef:UniRef50_E1WKB5,UniRef:UniRef90_H1HJR4	.	.	GCA_333333333_contig_1_RGP_1	.	.	.	.	.	>mmseq.000837.22272.2403-HG1691old-NY149_03100@MKKKPVFIAFSTQKGGVGKTTFTVLTASYLHYACGYNLIVVDCDYPQFSINAMRQRDAQGVDRNPALQELAATQFSELQKPTYTILCATAEAAVDTVREYLETHEPDTDFVFFDLPGTINNDGVLTTLSGMDYIFTPISADRISLESTLSFSAIIKEAITDNTDTANKGIYLFWNMVDGREKTPLYAMYEKVIADLGLPILKTAVPNTTRYKKEVMEEGTTLFRSTIFPASRTLLRGSRLKELVEEILSIVKPEAYGRKE	.
.	GCA_333333333	HG1691old	1	NY149_06930	GCA_333333333_contig_1	1527717	1528499	-	mmseq.000837.22272.2403	shell	Conjugative transposon protein TraA; ParA family protein	.	ParA family protein	.	RefSeq:WP_013815818.1,SO:0001217,UniParc:UPI00020EFF89,UniRef:UniRef100_A0A0K2J5H6,UniRef:UniRef50_E1WKB5,UniRef:UniRef90_H1HJR4	.	.	GCA_333333333_contig_1_RGP_0	RGP_defense	.	.	.	.	>mmseq.000837.22272.2403-HG1691old-NY149_06930@MKKKPVFIAFSTQKGGVGKTTFTVLTASYLHYTCGYNLIVVDCDYPQFSINAMRQRDAQGVDRNPALQELAATQFSELQKPTYTILCATAEAAVDTVREYLETHESDTDFVFFDLPGTINNDGVLTTLSNMDYIFTPISADRISLESTLSFSAIIKEVITDNTDTANKGIYLFWNMVDGREKTPLYTMYEKVIAELGLPLLKTAVPNTTRYKKEVMDEGTTLFRSTIFPASRTLLRGSRLKELVEEILSIVKPENYGREE	.
.	GCA_021406625	EM3	1	OEAJIN_10210	JAEMBI010000009.1	30814	31596	-	mmseq.000837.22272.2403	shell	Conjugative transposon protein TraA; ParA family protein	.	ParA family protein	.	RefSeq:WP_013815818.1,SO:0001217,UniParc:UPI00020EFF89,UniRef:UniRef100_A0A0K2J5H6,UniRef:UniRef50_E1WKB5,UniRef:UniRef90_H1HJR4	.	.	JAEMBI010000009.1_RGP_0	.	.	.	.	.	>mmseq.000837.22272.2403-EM3-OEAJIN_10210@MKKKPVFIAFSTQKGGVGKTTFTVLTASYLHYTCGYNLIVVDCDYPQFSINAMRQRDAQGVDRNPALQELAATQFSELQKPTYTILCATAEAAVDTVREYLETHESDTDFVFFDLPGTINNDGVLTTLSNMDYIFTPISADRISLESTLSFSAIIKEVITDNTDTANKGIYLFWNMVDGREKTPLYTMYEKVIAELGLPLLKTAVPNTTRYKKEVMDEGTTLFRSTIFPASRTLLRGSRLKELVEEILSIVKPENYGREE	.
.	GCA_000467795	F0568	1	OEKNOC_00150	KI258840.1	70	573	-	mmseq.000837.22272.2403	shell	Conjugative transposon protein TraA; ParA family protein	.	Conjugative transposon protein TraA	.	SO:0001217,UniRef:UniRef50_L9PT75,UniRef:UniRef90_A0A1R4AEX2	.	.	.	.	.	.	.	.	>mmseq.000837.22272.2403-F0568-OEKNOC_00150@MDTVREYLDTHEPDTDFVFFDLPGTINNDGVLTTLSGMDYIFTPISADRISLESTLSFSAIIKEAITDNTDTDNKGIYLFWNMVDGREKTPLYAMYEKVIADLGLPILKTAVPNTTRYKKEVMEEGTTLFRSTIFPASRTLLRGSRLKELVEEILSIVKPEAYGREE	.
.	GCA_002206085	SJD4	1	OEMFNO_05505	KZ248274.1	3156	3938	-	mmseq.000837.22272.2403	shell	Conjugative transposon protein TraA; ParA family protein	.	ParA family protein	.	RefSeq:WP_013815818.1,SO:0001217,UniParc:UPI00020EFF89,UniRef:UniRef100_A0A0K2J5H6,UniRef:UniRef50_E1WKB5,UniRef:UniRef90_H1HJR4	.	.	KZ248274.1_RGP_0	.	.	.	.	.	>mmseq.000837.22272.2403-SJD4-OEMFNO_05505@MKKKPVFIAFSTQKGGVGKTTFTVLTASYLHYTCGYNLIVVDCDYPQFSINAMRQRDAQGVDRNPALQELAATQFSELQKPTYTILCATAEAAVDTVREYLETHESDTDFVFFDLPGTINNDGVLTTLSNMDYIFTPISADRISLESTLSFSAIIKEVITDNTDTANKGIYLFWNMVDGREKTPLYTMYEKVIAELGLPLLKTAVPNTTRYKKEVMDEGTTLFRSTIFPASRTLLRGSRLKELVEEILSIVKPENYGREE	.
.	GCA_021406605	JKG10	1	OGMOID_09015	JAEMBG010000001.1	58031	58813	+	mmseq.000837.22272.2403	shell	Conjugative transposon protein TraA; ParA family protein	.	ParA family protein	.	RefSeq:WP_004366596.1,SO:0001217,UniParc:UPI0002184A55,UniRef:UniRef100_F9DAR1,UniRef:UniRef50_E1WKB5,UniRef:UniRef90_H1HJR4	.	.	JAEMBG010000001.1_RGP_0	.	.	.	.	.	>mmseq.000837.22272.2403-JKG10-OGMOID_09015@MKKKPVFIAFSTQKGGVGKTTFTVLTASYLHYACGYNLIVVDCDYPQFSINAMRQRDAQGVDRNPALQELAATQFSELQKPTYTILCATAEAAVDTVREYLDTHEPDTDFVFFDLPGTINNDGVLTTLSGMDYIFTPISADRISLESTLSFSAIIKEAITDNTDTANKGIYLFWNMVDGREKTPLYAMYEKVIAELGLLVLKTAVPNTTRYKKEVMDEGTTLFRSTIFPASRTLLRGSRLKELVEEILSIVKPEAYGREE	.
.	GCA_002892575	ATCC33277	1	OHKNAD_00355	CP025930.1	86400	87182	+	mmseq.000837.22272.2403	shell	Conjugative transposon protein TraA; ParA family protein	.	ParA family protein	.	RefSeq:WP_012457218.1,SO:0001217,UniParc:UPI000174F856,UniRef:UniRef100_B2RGU7,UniRef:UniRef50_E1WKB5,UniRef:UniRef90_H1HJR4	.	.	CP025930.1_RGP_1	.	.	.	.	.	>mmseq.000837.22272.2403-ATCC33277-OHKNAD_00355@MKKKPVFIAFSTQKGGVGKTTFTVLTASYLHYACGYNLIVVDCDYPQFSITAMRQRDAQGVDRNPALQELAATQFSELQKPTYTILCATAEAAVDTVREYLETHESDTDFVFFDLPGTINNDGVLTTLSGMDYIFTPISADRISLESTLSFSAIIKEAITDNTDTANKGIYLFWNMVDGREKTPLYAMYEKVIAELGLPVLKTAVPNTTRYKKEVMDEGTTLFRSTIFPASRTLLRGSRLKELVEEILSIVKPEAYGREE	.
.	GCA_002892575	ATCC33277	1	OHKNAD_06365	CP025930.1	1446404	1447186	+	mmseq.000837.22272.2403	shell	Conjugative transposon protein TraA; ParA family protein	.	ParA family protein	.	RefSeq:WP_012457218.1,SO:0001217,UniParc:UPI000174F856,UniRef:UniRef100_B2RGU7,UniRef:UniRef50_E1WKB5,UniRef:UniRef90_H1HJR4	.	.	CP025930.1_RGP_0	.	.	.	.	.	>mmseq.000837.22272.2403-ATCC33277-OHKNAD_06365@MKKKPVFIAFSTQKGGVGKTTFTVLTASYLHYACGYNLIVVDCDYPQFSITAMRQRDAQGVDRNPALQELAATQFSELQKPTYTILCATAEAAVDTVREYLETHESDTDFVFFDLPGTINNDGVLTTLSGMDYIFTPISADRISLESTLSFSAIIKEAITDNTDTANKGIYLFWNMVDGREKTPLYAMYEKVIAELGLPVLKTAVPNTTRYKKEVMDEGTTLFRSTIFPASRTLLRGSRLKELVEEILSIVKPEAYGREE	.
.	GCA_000467835	F0570	1	OJLJEK_09805	KI259218.1	289204	289986	+	mmseq.000837.22272.2403	shell	Conjugative transposon protein TraA; ParA family protein	.	ParA family protein	.	RefSeq:WP_004366596.1,SO:0001217,UniParc:UPI0002184A55,UniRef:UniRef100_F9DAR1,UniRef:UniRef50_E1WKB5,UniRef:UniRef90_H1HJR4	.	.	KI259218.1_RGP_0	.	.	.	.	.	>mmseq.000837.22272.2403-F0570-OJLJEK_09805@MKKKPVFIAFSTQKGGVGKTTFTVLTASYLHYACGYNLIVVDCDYPQFSINAMRQRDAQGVDRNPALQELAATQFSELQKPTYTILCATAEAAVDTVREYLDTHEPDTDFVFFDLPGTINNDGVLTTLSGMDYIFTPISADRISLESTLSFSAIIKEAITDNTDTANKGIYLFWNMVDGREKTPLYAMYEKVIAELGLLVLKTAVPNTTRYKKEVMDEGTTLFRSTIFPASRTLLRGSRLKELVEEILSIVKPEAYGREE	.
.	GCA_000467815	F0569	1	PAAPDH_04545	KI259044.1	24748	25530	+	mmseq.000837.22272.2403	shell	Conjugative transposon protein TraA; ParA family protein	.	ParA family protein	.	RefSeq:WP_021664035.1,SO:0001217,UniParc:UPI0003AD5111,UniRef:UniRef100_A0A829KQG2,UniRef:UniRef50_E1WKB5,UniRef:UniRef90_H1HJR4	.	.	KI259044.1_RGP_0	.	.	.	.	.	>mmseq.000837.22272.2403-F0569-PAAPDH_04545@MKKKLVFIAFSTQKGGVGKTTFTVLTASYLHYACGYNLIVVDCDYPQFSINAMRQRDAQGVDRNPALQELAATQFSELQKPTYTILCATAEVAVDTVREYLDTHEPDTDFVFFDLPGTINNDGVLTTLSGMDYIFTPISADRISLESTLSFSAIIKEAITDNTDTANKGIYLFWNMVDGREKTPLYAMYEKVIAELGLPVLKTAVPNTTRYKKEVMDEGTTLFRSTIFPASRTLLRGSRLKELVEEILSIVKPEAYGREE	.
.	GCA_002753975	KCOM2801	1	FFHFOF_02335	CP024600.1	535350	535928	+	mmseq.000837.22272.2404	cloud	hypothetical protein	.	hypothetical protein	.	.	.	.	CP024600.1_RGP_1	.	.	.	.	.	>mmseq.000837.22272.2404-KCOM2801-FFHFOF_02335@MGAEFDNLHQVLRSLYTEMMPMCGNMIGVAKGIAGLGALFYVALRVWQTLARAEPIDVYPLLRPFALGLCILFFPMVLETINGVLSPVVQGTHKMLEKQTFSMDEYRKLRDKLEYEAMVKNPETAYLVSNEEFDKKLDELGIAPRIWQRWQECMWSAVCTTSRNGSVIWCGSSWNCFSPLPPCSSTRSGLSS	.
.	GCA_002754135	KCOM2798	1	GKKCCH_03110	CP024598.1	686983	687561	-	mmseq.000837.22272.2404	cloud	hypothetical protein	.	hypothetical protein	.	.	.	.	CP024598.1_RGP_2	.	.	.	.	.	>mmseq.000837.22272.2404-KCOM2798-GKKCCH_03110@MGAEFDNLHQVLRSLYTEMMPMCGNMIGVAKGIAGLGALFYVALRVWQTLARAEPIDVYPLLRPFALGLCILFFPMVLETINGVLSPVVQGTHKMLEKQTFSMDEYRKLRDKLEYEAMVKNPETAYLVSNEEFDKKLDELGIAPRIWQRWQECMWSAVCTTSRNGSVIWCGSSWNCFSPLPPCSSTRSGLSS	.
.	GCA_000467975	F0566	1	KAMFML_02105	KI260020.1	3853	4494	+	mmseq.000837.22272.2404	cloud	hypothetical protein	.	hypothetical protein	.	.	.	.	KI260020.1_RGP_0	.	.	.	.	.	>mmseq.000837.22272.2404-F0566-KAMFML_02105@MGAEFDNLHQVLRSLYTEMMPMCGNMIGVAKGIAGLGALFYVALRVWQTLARAEPIDVYPLLRPFALGLCILFFPMVLETINGVLSPVVQGTHKMLEKQTFSMDEYRKLRDKLEYEAMVKNPEXXXXXXXXXXXXXXXXXXXXXXXXXXXXXXXXXXWMNSVSPPRIWQRWQECMWSAVCTTSRNGSVIWCGSSWNCFSPLPPCSSTRSGLSS	.
.	GCA_002529345	WW2952	1	ABDNHC_08295	NSLQ01000068.1	3517	4851	-	mmseq.000837.22272.2405	persistent	DUF4270 domain-containing protein	.	DUF4270 domain-containing protein	.	SO:0001217,UniRef:UniRef50_Q7MTV0,UniRef:UniRef90_Q7MTV0	.	.	.	.	.	.	.	.	>mmseq.000837.22272.2405-WW2952-ABDNHC_08295@MALLTVACDDDLSPIGGSIQPPSDPVSARVDTLEFSVKTIPMGDIYNRTNYTLLGDLTDPEYGDLKADYIMQFKSPRNFKFKYPPKDGKIDSVKLSINYDSWAGDSTSIMKVSIYKINKAIPPSYYSTQELASLLDETQIIASQTFKAGNDSAFHRVRIPLPNEIGQKIYDLSVNNPSVFDTQESFYNNVLGGLYVTTTTGTGVVLSVYNTQMAIFYSYKVAADSTATASETFVNTSESYQVNHIKNSQISHLLQENDSLTCVKSPAGVMTQLTISKEQFTDAFTSNLSSSLAWQIGEAQFNISASKPSEGLMLSPPSYLLLLPQDSVRNFFEQEQTELMQPRTAFLSTIYNIKKREYRFSNISRLLMEHIKNNTEKTPEGKPYITKDLVLVLLPVKRQVAGASNSLYTSQLNNFMFPSGVKLQLGKKNKTARIGVYSMTYTDN	.
.	GCA_002204455	KCOM2797	1	ABJICG_07290	NHRU01000003.1	222052	223386	+	mmseq.000837.22272.2405	persistent	DUF4270 domain-containing protein	.	DUF4270 domain-containing protein	.	SO:0001217,UniParc:UPI0002FBAD06,UniRef:UniRef100_Q7MTV0,UniRef:UniRef50_Q7MTV0,UniRef:UniRef90_Q7MTV0	.	.	.	.	.	.	.	.	>mmseq.000837.22272.2405-KCOM2797-ABJICG_07290@MALLTVACDDDLSPIGGSIQPPSDPVSARVDTLEFSVKTIPMGDIYNRTNYTLLGDLTDPEYGDLKADYIMQFKSPRNFKFKYPPKDGKIDSVKLSINYDSWAGDSTSIMKVSIYKINKAIPPSYYSTQELASLLDETQIIASQTFKAGNDSAFHRVRIPLPNEIGQKIYDLSVNNPSVFDTQESFYNNVLGGLYVTTTTGTGVVLSVYNTQMAIFYSYKVTADSTTTATETFVNTSESYQVNHIKNSQISHLLQENDSLTCVKSPAGVMTQLTISKEQFTDAFTSNLSSSLAWQIGEAQFNISASKPSEGLMLSPPSYLLLLPQDSVRNFFEQEQTELMQPRTAFLSTIYNIKKREYRFSNISRLLMEHIKNNTEKTPEGKPYITKDLVLVLLPVKRQVAGASNSLYTSQLNNFMFPSGVKLQLGKKNKTARIGVYSMTYTDN	.
.	GCA_002529365	WW3102	1	ACILLP_07505	NSLO01000053.1	3717	5051	-	mmseq.000837.22272.2405	persistent	DUF4270 domain-containing protein	.	DUF4270 domain-containing protein	.	RefSeq:WP_023847752.1,SO:0001217,UniParc:UPI0003D1C6C4,UniRef:UniRef100_A0A2D2NCG6,UniRef:UniRef50_Q7MTV0,UniRef:UniRef90_Q7MTV0	.	.	.	.	.	.	.	.	>mmseq.000837.22272.2405-WW3102-ACILLP_07505@MALLAVACDDDLSPIGGSIQPPSDPVSARVDTLEFSVKTIPMGDIYNRTNYTLLGDLTDPEYGDLKADYIMQFKSPRNFKFKYPPKDGKIDSVKLSINYDSWAGDSTSIMKVSIYKINKAIPPSYYSTQELASLLDETQIIASQTFKAGNDSAFHRVRIPLPNEIGQKIYDLSVNNPSVFDTQESFYNNVLGGLYVTTTTGTGVVLSVYNTQMAIFYSYKVAADSTATASETFVNTSESYQVNHIKNSQISHLLQENDSLTCVKSPAGVMTQLTISKEQFTDAFTSNLSSSLAWQIGEAQFNISASKPSEGLMLSPPSYLLLLPQDSVRNFFEQEQTELMQPRTAFLSTIYNIKKREYRFSNISRLLMEHIKNNTEKTPEGKPYITKDLVLVLLPVKRQVAGASNSLYTSQLNNFMFPSGVKLQLGKKNKTARIGVYSMTYTDN	.
.	GCA_023822445	W50_BE1	0.W50	AGAIJH_08425	CP092049.1	1925807	1927141	+	mmseq.000837.22272.2405	persistent	DUF4270 domain-containing protein	.	DUF4270 domain-containing protein	.	SO:0001217,UniParc:UPI0002FBAD06,UniRef:UniRef100_Q7MTV0,UniRef:UniRef50_Q7MTV0,UniRef:UniRef90_Q7MTV0	.	.	.	.	.	.	.	.	>mmseq.000837.22272.2405-W50_BE1-AGAIJH_08425@MALLTVACDDDLSPIGGSIQPPSDPVSARVDTLEFSVKTIPMGDIYNRTNYTLLGDLTDPEYGDLKADYIMQFKSPRNFKFKYPPKDGKIDSVKLSINYDSWAGDSTSIMKVSIYKINKAIPPSYYSTQELASLLDETQIIASQTFKAGNDSAFHRVRIPLPNEIGQKIYDLSVNNPSVFDTQESFYNNVLGGLYVTTTTGTGVVLSVYNTQMAIFYSYKVTADSTTTATETFVNTSESYQVNHIKNSQISHLLQENDSLTCVKSPAGVMTQLTISKEQFTDAFTSNLSSSLAWQIGEAQFNISASKPSEGLMLSPPSYLLLLPQDSVRNFFEQEQTELMQPRTAFLSTIYNIKKREYRFSNISRLLMEHIKNNTEKTPEGKPYITKDLVLVLLPVKRQVAGASNSLYTSQLNNFMFPSGVKLQLGKKNKTARIGVYSMTYTDN	.
.	GCA_021406845	222	1	ALKNHL_10000	JAEMBR010000012.1	3192	4526	-	mmseq.000837.22272.2405	persistent	DUF4270 domain-containing protein	.	DUF4270 domain-containing protein	.	SO:0001217,UniRef:UniRef50_Q7MTV0,UniRef:UniRef90_Q7MTV0	.	.	.	.	.	.	.	.	>mmseq.000837.22272.2405-222-ALKNHL_10000@MALLTVACDDDLSPIGGSIQPPSDPVSARVDTLEFSVKTIPMGDIYNRTNYTLLGDLTDPEYGDLKADYIMQFKSPRNFKFKYPPKDGKIDSVKLSINYDSWAGDSTSIMKVSIYKINKAIPPSYYSTQELASLLDETQIIASQTFKAGNDSAFHRVRIPLPNEIGQKIYDLSVNNPSVFDTQESFYNNVLGGLYVTTTTGTGVVLSVYNTQMAIFYSYKVAADSTATASETFVNTSESYQVNHIKNSQISHLLQENDSLTCVKSPAGVMTQLTISKEQFTDAFTSNLSSSLAWQIGEAQFNISASKPSEGLMLSPPSYLLLLPQDSVRNFFEQEQTELMQPRTAFLSTIYNIKKREYRFSNISRLLMEHIKNNTEKTPEGKPYITKDLVLVLLPVKRQVAGASNSLYTSQLNNFMFPSGVKLQLGEKNKTARIGVYSMTYTDN	.
.	GCA_000503975	SJD2	1	ALOHMM_10070	KI629960.1	3298	4632	-	mmseq.000837.22272.2405	persistent	DUF4270 domain-containing protein	.	DUF4270 domain-containing protein	.	RefSeq:WP_023847752.1,SO:0001217,UniParc:UPI0003D1C6C4,UniRef:UniRef100_A0A2D2NCG6,UniRef:UniRef50_Q7MTV0,UniRef:UniRef90_Q7MTV0	.	.	.	.	.	.	.	.	>mmseq.000837.22272.2405-SJD2-ALOHMM_10070@MALLAVACDDDLSPIGGSIQPPSDPVSARVDTLEFSVKTIPMGDIYNRTNYTLLGDLTDPEYGDLKADYIMQFKSPRNFKFKYPPKDGKIDSVKLSINYDSWAGDSTSIMKVSIYKINKAIPPSYYSTQELASLLDETQIIASQTFKAGNDSAFHRVRIPLPNEIGQKIYDLSVNNPSVFDTQESFYNNVLGGLYVTTTTGTGVVLSVYNTQMAIFYSYKVAADSTATASETFVNTSESYQVNHIKNSQISHLLQENDSLTCVKSPAGVMTQLTISKEQFTDAFTSNLSSSLAWQIGEAQFNISASKPSEGLMLSPPSYLLLLPQDSVRNFFEQEQTELMQPRTAFLSTIYNIKKREYRFSNISRLLMEHIKNNTEKTPEGKPYITKDLVLVLLPVKRQVAGASNSLYTSQLNNFMFPSGVKLQLGKKNKTARIGVYSMTYTDN	.
.	GCA_002754055	KCOM2804	1	BAOJBJ_03960	CP024593.1	906719	908053	+	mmseq.000837.22272.2405	persistent	DUF4270 domain-containing protein	.	DUF4270 domain-containing protein	.	RefSeq:WP_023847752.1,SO:0001217,UniParc:UPI0003D1C6C4,UniRef:UniRef100_A0A2D2NCG6,UniRef:UniRef50_Q7MTV0,UniRef:UniRef90_Q7MTV0	.	.	.	.	.	.	.	.	>mmseq.000837.22272.2405-KCOM2804-BAOJBJ_03960@MALLAVACDDDLSPIGGSIQPPSDPVSARVDTLEFSVKTIPMGDIYNRTNYTLLGDLTDPEYGDLKADYIMQFKSPRNFKFKYPPKDGKIDSVKLSINYDSWAGDSTSIMKVSIYKINKAIPPSYYSTQELASLLDETQIIASQTFKAGNDSAFHRVRIPLPNEIGQKIYDLSVNNPSVFDTQESFYNNVLGGLYVTTTTGTGVVLSVYNTQMAIFYSYKVAADSTATASETFVNTSESYQVNHIKNSQISHLLQENDSLTCVKSPAGVMTQLTISKEQFTDAFTSNLSSSLAWQIGEAQFNISASKPSEGLMLSPPSYLLLLPQDSVRNFFEQEQTELMQPRTAFLSTIYNIKKREYRFSNISRLLMEHIKNNTEKTPEGKPYITKDLVLVLLPVKRQVAGASNSLYTSQLNNFMFPSGVKLQLGKKNKTARIGVYSMTYTDN	.
.	GCA_023822465	W50_BR1	0.W50	BENLHK_08425	CP092050.1	1926080	1927414	+	mmseq.000837.22272.2405	persistent	DUF4270 domain-containing protein	.	DUF4270 domain-containing protein	.	SO:0001217,UniParc:UPI0002FBAD06,UniRef:UniRef100_Q7MTV0,UniRef:UniRef50_Q7MTV0,UniRef:UniRef90_Q7MTV0	.	.	.	.	.	.	.	.	>mmseq.000837.22272.2405-W50_BR1-BENLHK_08425@MALLTVACDDDLSPIGGSIQPPSDPVSARVDTLEFSVKTIPMGDIYNRTNYTLLGDLTDPEYGDLKADYIMQFKSPRNFKFKYPPKDGKIDSVKLSINYDSWAGDSTSIMKVSIYKINKAIPPSYYSTQELASLLDETQIIASQTFKAGNDSAFHRVRIPLPNEIGQKIYDLSVNNPSVFDTQESFYNNVLGGLYVTTTTGTGVVLSVYNTQMAIFYSYKVTADSTTTATETFVNTSESYQVNHIKNSQISHLLQENDSLTCVKSPAGVMTQLTISKEQFTDAFTSNLSSSLAWQIGEAQFNISASKPSEGLMLSPPSYLLLLPQDSVRNFFEQEQTELMQPRTAFLSTIYNIKKREYRFSNISRLLMEHIKNNTEKTPEGKPYITKDLVLVLLPVKRQVAGASNSLYTSQLNNFMFPSGVKLQLGKKNKTARIGVYSMTYTDN	.
.	GCA_021406645	B158	1	BIBBAP_04025	JAEMBJ010000056.1	3319	4653	-	mmseq.000837.22272.2405	persistent	DUF4270 domain-containing protein	.	DUF4270 domain-containing protein	.	SO:0001217,UniRef:UniRef50_Q7MTV0,UniRef:UniRef90_Q7MTV0	.	.	.	.	.	.	.	.	>mmseq.000837.22272.2405-B158-BIBBAP_04025@MALLAVACDDDLSPIGGSIQPPSDPVSARVDTLEFSVKTIPMGDIYNRTNYTLLGDLTDPEYGDLKADYIMQFKSPRNFKFKYPPKDGKIDSVKLSINYDSWAGDSTSIMKVSIYKINKAIPPSYYSTQELASLLDETQIIASQTFKAGNDSAFHRVKIPLPNEIGQKIYDLSVNNPSVFDTQESFYNNVLGGLYVTTTTGTGVVLSVYNTQMAIFYSYKVTADSTTTATETFVNTSESYQVNHIKNSQISHLLQENDSLTCVKSPAGVMTQLTISKEQFTDAFTSNLSSSLAWQIGEAQFNISASKPSEGLMLSPPSYLLLLPQDSVRNFFEQEQTELMQPRTAFLSTIYNIKKREYRFSNISRLLMEHIKNNTEKTPEGKPYITKDLVLVLLPVKRQVAGASSSLYTSQLNNFMFPSGVKLQLGKKNKTARIGVYSMTYTDN	.
.	GCA_018141805	GMU202011	1	BPGMMO_08380	CP073348.1	1928751	1930085	-	mmseq.000837.22272.2405	persistent	DUF4270 domain-containing protein	.	DUF4270 domain-containing protein	.	SO:0001217,UniRef:UniRef50_Q7MTV0,UniRef:UniRef90_Q7MTV0	.	.	.	.	.	.	.	.	>mmseq.000837.22272.2405-GMU202011-BPGMMO_08380@MALLTVACDDDLSPIGGSIQPPSDPVSARVDTLEFSVKTIPMGDIYNRTNYTLLGDLTDPEYGDLKADYIMQFKSPRNFKFKYPPKDGKIDSVKLSINYDSWAGDSTSIMKVSIYKINKAIPPSYYSTQELASLLDETQIIASQTFKAGNDSAFHRVRIPLPNEIGQKIYDLSVNNPSVFDTQESFYNNVLGGLYVTTTTGTGVVLSVYNTQMAIFYSYKVTADSTTTATETFVNTSESYQVNHIKNSQISHLLQENDSLTCVKSPAGVMTQLTISKEQFTDAFTSNLSSSLAWQIGEAQFNISASKPSEGLMLSPPSYLLLLPQDSVRNFFEQEQTELMQPRTSFLSTIYNIKKREYRFSNISRLLMEHIKNNTEKTPEGKPYITKDLVLVLLPVKRQVAGASNSLYTSQLNNFMFPSGVKLQLGKKNKTARIGVYSMTYTDN	.
.	GCA_000010505	ATCC33277	0.ATCC33277	BPIAKI_08415	AP009380.1	1946354	1947688	-	mmseq.000837.22272.2405	persistent	DUF4270 domain-containing protein	.	DUF4270 domain-containing protein	.	SO:0001217,UniParc:UPI0002FB549A,UniRef:UniRef100_B2RLK9,UniRef:UniRef50_Q7MTV0,UniRef:UniRef90_Q7MTV0	.	.	.	.	.	.	.	.	>mmseq.000837.22272.2405-ATCC33277-BPIAKI_08415@MALLTVACDDDLSPIGGSIQPPSDPVSARVDTLEFSVKTIPMGDIYNRTNYTLLGDLTDPEYGDLKADYIMQFKSPRNFKFKYPPKDGKIDSVKLSINYDSWAGDSTSIMKVSIYKINKAIPPSYYSTQELASLLDETQIIASQTFKAGNDSAFHRVRIPLPNEIGQKIYDLSVNNPSVFDTQESFYNNVLGGLYVTTTTGTGVVLSVYNTQMAIFYSYKVAADSTATASETFVNTSESYQVNHIKNSQISHLLQENDSLSCVKSPAGVMTQLTISKEQFTDAFTSNLSSSLAWQIGEAQFNISASKPSEGLMLSPPSYLLLLPQDSVRNFFEQEQTELMQPRTAFLSTIYNIKKREYRFSNISRLLMEHIKNNTEKTPEGKPYITKDLVLVLLPVKRQVAGASNSLYTSQLNNFMFPSGVKLQLGKKNKTARIGVYSMTYTDN	.
.	GCA_900157285	13_1	1	CBJFEG_03230	FUGG01000012.1	37275	38609	+	mmseq.000837.22272.2405	persistent	DUF4270 domain-containing protein	.	DUF4270 domain-containing protein	.	SO:0001217,UniParc:UPI0002FBAD06,UniRef:UniRef100_Q7MTV0,UniRef:UniRef50_Q7MTV0,UniRef:UniRef90_Q7MTV0	.	.	.	.	.	.	.	.	>mmseq.000837.22272.2405-13_1-CBJFEG_03230@MALLTVACDDDLSPIGGSIQPPSDPVSARVDTLEFSVKTIPMGDIYNRTNYTLLGDLTDPEYGDLKADYIMQFKSPRNFKFKYPPKDGKIDSVKLSINYDSWAGDSTSIMKVSIYKINKAIPPSYYSTQELASLLDETQIIASQTFKAGNDSAFHRVRIPLPNEIGQKIYDLSVNNPSVFDTQESFYNNVLGGLYVTTTTGTGVVLSVYNTQMAIFYSYKVTADSTTTATETFVNTSESYQVNHIKNSQISHLLQENDSLTCVKSPAGVMTQLTISKEQFTDAFTSNLSSSLAWQIGEAQFNISASKPSEGLMLSPPSYLLLLPQDSVRNFFEQEQTELMQPRTAFLSTIYNIKKREYRFSNISRLLMEHIKNNTEKTPEGKPYITKDLVLVLLPVKRQVAGASNSLYTSQLNNFMFPSGVKLQLGKKNKTARIGVYSMTYTDN	.
.	GCA_900157295	11A	1	CBNBBD_07415	FUFE01000073.1	1473	2807	+	mmseq.000837.22272.2405	persistent	DUF4270 domain-containing protein	.	DUF4270 domain-containing protein	.	SO:0001217,UniRef:UniRef50_Q7MTV0,UniRef:UniRef90_Q7MTV0	.	.	.	.	.	.	.	.	>mmseq.000837.22272.2405-11A-CBNBBD_07415@MALLTVACDDDLSPIGGSIQPPSDPVSARVDTLEFSVKTIPMGDIYNRTNYTLLGDLTDPEYGDLKADYIMQFKSPRNFKFKYPPKDGKIDSVKLSINYDSWAGDSTSIMKVSIYKINKAIPPSYYSTQELASLLDETQIIASQTFKAGNDSAFHRVRIPLPNEIGQKIYDLSVNNPSVFDTQESFYNNVLGGLYVTTTTGTGVVLSVYNTQMAIFYSYKVAADSTATASETFVNTSESYQVNHIKNSQISHLLQENDSLTCVKSPAGVMTQLTISKEQFTDAFTSNLSSSLAWQIGEAQFNISASKPSEGLMLSPPSYLLLLPQDSVRNFFEQEQTELMQPRTAFLSTIYNIKKREYRFSNISRLLMEHIKNNTEKTPEGKPYITKDLVLVLLPVKRQVAGASNSLYTSQLNNFMFPSGVKLQLGKKNKTARIGVYSMTYTDN	.
.	GCA_001274615	AJW4	1	CELAOB_08300	CP011996.1	1906729	1908063	+	mmseq.000837.22272.2405	persistent	DUF4270 domain-containing protein	.	DUF4270 domain-containing protein	.	SO:0001217,UniParc:UPI0006BD589D,UniRef:UniRef100_A0A0K2J734,UniRef:UniRef50_Q7MTV0,UniRef:UniRef90_Q7MTV0	.	.	.	.	.	.	.	.	>mmseq.000837.22272.2405-AJW4-CELAOB_08300@MALLAVACDDDLSPIGGSIQPPSDPVSARVDTLEFSVKTIPMGDIYNRTNYTLLGDLTDPEYGDLKADYIMQFKSPRNFKFKYPPKDGKIDSVKLSINYDSWAGDSTSIMKVSIYKINKAIPPSYYSTQELASLLDETQIIASQTFKAGNDSAFHRVRIPLPNEIGQKIYDLSVNNPSVFDTQESFYNNVLGGLYVTTTTGTGVVLSVYNTQMAIFYSYKVTADSTTTATETFVNTSESYQVNHIKNSQISHLLQENDSLSCVKSPAGVMTQLTISKEQFTDAFTSNLSSSLAWQIGEAQFNISASKPSEGLMLSPPSYLLLLPQDSVRNFFEQEQTELMQPRTAFLSTIYNIKKREYRFSNISRLLMEHIKNNTEKTPEGKPYITKDLVLVLLPVKRQVAGASNSLYTSQLNNFMFPSGVKLQLGKKNKTARIGVYSMTYTDN	.
.	GCA_900157255	ATCC49417	0.ATCC49417	CELFKG_07455	FUFH01000013.1	10436	11770	+	mmseq.000837.22272.2405	persistent	DUF4270 domain-containing protein	.	DUF4270 domain-containing protein	.	SO:0001217,UniRef:UniRef50_Q7MTV0,UniRef:UniRef90_Q7MTV0	.	.	.	.	.	.	.	.	>mmseq.000837.22272.2405-ATCC49417-CELFKG_07455@MALLAVACDDDLSPIGGSIQPPSDPVSARVDTLEFSVKTIPMGDIYNRTNYTLLGDLTDPEYGDLKADYIMQFKSPRNFKFKYPPKDGKIDSVKLSINYDSWAGDSTSIMKVSIYKINKAIPPSYYSTQELASLLDETQIIASQTFKAGNDSAFHRVRIPLPNEIGQKIYDLSVNNPSVFDTQESFYNNVLGGLYVTTTTGTGVVLSVYNTQMAIFYSYKVTADSTTTATETFVNTSESYQVNHIKNSQISHLLQENDSLTCVKSPAGVMTQLTISKEQFTDAFTSNLSSSLAWQIGEAQFNISASKPSEGLMLSPPSYLLLLPQDSVRNFFEQEQTELMQPRTAFLSTIYNIKKREYRFSNISRLLMEHIKNNTEKTPEGKPYITKDLVLVLLPVKRQVAGASNSLYTSQLNNFMFPSGVKLQLGKKNKTARIGVYSMTYTDN	.
.	GCA_001553795	MP4_504	1	CHHLLH_09215	LOEL01000061.1	3517	4851	-	mmseq.000837.22272.2405	persistent	DUF4270 domain-containing protein	.	DUF4270 domain-containing protein	.	SO:0001217,UniRef:UniRef50_Q7MTV0,UniRef:UniRef90_Q7MTV0	.	.	.	.	.	.	.	.	>mmseq.000837.22272.2405-MP4_504-CHHLLH_09215@MALLTVACDDDLSPIGGSIQPPSDPVSARVDTLEFSVKTIPMGDIYNRTNYTLLGDLTDPEYGDLKADYIMQFKSPRNFKFKYPPKDGKIDSVKLSINYDSWAGDSTSIMKVSIYKINKAIPPSYYSTQELASLLDETQIIASQTFKAGNDSAFHRVRIPLPNEIGQKIYDLSVNNPSVFDTQESFYNNVLGGLYVTTTTGTGVVLSVYNTQMAIFYSYKVAADSTATASETFVNTSESYQVNHIKNSQISHLLQENDSLTCVKSPAGVMTQLTISKEQFTDAFTSNLSSSLAWQIGEAQFNISASKPSEGLMLSPPSYLLLLPQDSVRNFFEQEQTELMQPRTAFLSTIYNIKKREYRFSNISRLLMEHIKNNTEKTPEGKPYITKDLVLVLLPVKRQVAGASNSLYTSQLNNFMFPSGVKLQLGKKNKTARIGVYSMTYTDN	.
.	GCA_002529285	WW2931	1	CPDFBG_01290	NSLR01000014.1	53202	54536	+	mmseq.000837.22272.2405	persistent	DUF4270 domain-containing protein	.	DUF4270 domain-containing protein	.	SO:0001217,UniParc:UPI0002FBAD06,UniRef:UniRef100_Q7MTV0,UniRef:UniRef50_Q7MTV0,UniRef:UniRef90_Q7MTV0	.	.	.	.	.	.	.	.	>mmseq.000837.22272.2405-WW2931-CPDFBG_01290@MALLTVACDDDLSPIGGSIQPPSDPVSARVDTLEFSVKTIPMGDIYNRTNYTLLGDLTDPEYGDLKADYIMQFKSPRNFKFKYPPKDGKIDSVKLSINYDSWAGDSTSIMKVSIYKINKAIPPSYYSTQELASLLDETQIIASQTFKAGNDSAFHRVRIPLPNEIGQKIYDLSVNNPSVFDTQESFYNNVLGGLYVTTTTGTGVVLSVYNTQMAIFYSYKVTADSTTTATETFVNTSESYQVNHIKNSQISHLLQENDSLTCVKSPAGVMTQLTISKEQFTDAFTSNLSSSLAWQIGEAQFNISASKPSEGLMLSPPSYLLLLPQDSVRNFFEQEQTELMQPRTAFLSTIYNIKKREYRFSNISRLLMEHIKNNTEKTPEGKPYITKDLVLVLLPVKRQVAGASNSLYTSQLNNFMFPSGVKLQLGKKNKTARIGVYSMTYTDN	.
.	GCA_021406785	1436	1	DBINCG_10135	JAEMBQ010000083.1	1514	2848	+	mmseq.000837.22272.2405	persistent	DUF4270 domain-containing protein	.	DUF4270 domain-containing protein	.	RefSeq:WP_023847752.1,SO:0001217,UniParc:UPI0003D1C6C4,UniRef:UniRef100_A0A2D2NCG6,UniRef:UniRef50_Q7MTV0,UniRef:UniRef90_Q7MTV0	.	.	.	.	.	.	.	.	>mmseq.000837.22272.2405-1436-DBINCG_10135@MALLAVACDDDLSPIGGSIQPPSDPVSARVDTLEFSVKTIPMGDIYNRTNYTLLGDLTDPEYGDLKADYIMQFKSPRNFKFKYPPKDGKIDSVKLSINYDSWAGDSTSIMKVSIYKINKAIPPSYYSTQELASLLDETQIIASQTFKAGNDSAFHRVRIPLPNEIGQKIYDLSVNNPSVFDTQESFYNNVLGGLYVTTTTGTGVVLSVYNTQMAIFYSYKVAADSTATASETFVNTSESYQVNHIKNSQISHLLQENDSLTCVKSPAGVMTQLTISKEQFTDAFTSNLSSSLAWQIGEAQFNISASKPSEGLMLSPPSYLLLLPQDSVRNFFEQEQTELMQPRTAFLSTIYNIKKREYRFSNISRLLMEHIKNNTEKTPEGKPYITKDLVLVLLPVKRQVAGASNSLYTSQLNNFMFPSGVKLQLGKKNKTARIGVYSMTYTDN	.
.	GCA_021406795	D83T3	1	DBKMMK_08885	JAEMBP010000082.1	3469	4803	-	mmseq.000837.22272.2405	persistent	DUF4270 domain-containing protein	.	DUF4270 domain-containing protein	.	SO:0001217,UniRef:UniRef50_Q7MTV0,UniRef:UniRef90_Q7MTV0	.	.	.	.	.	.	.	.	>mmseq.000837.22272.2405-D83T3-DBKMMK_08885@MALLAVACDDDLSPIGGSIQPPSDPVSARVDTLEFSVKTIPMGDIYNRTNYTLLGDLTDPEYGDLKADYIMQFKSPRNFKFKYPPKDGKIDSVKLSINYDSWAGDSTSIMKVSIYKINKAIPPSYYSTQELASLLDETQIIASQTFKAGNDSAFHRVRIPLPNEIGQKIYDLSVNNPSVFDTQESFYNNVLGGLYVTTTTGTGVVLSVYNTQMAIFYSYKVTADSTTTATETFVNTSESYQVNHIKNSQISHLLQENDSLTCVKSPAGVMTQLTISKEQFTDAFTSNLSSSLAWQIGEAQFNISASKPSEGLMLSPPSYLLLLPQDSVRNFFEQEQTELMQPRTSFLSTIYNIKKREYRFSNISRLLMEHIKNNTEKTPEGKPYITKDLVLVLLPVKRQVAGASSSLYTSQLNNFMFPSGVKLQLGKKNKTARIGVYSMTYTDN	.
.	GCA_018141765	LyG_1	1	DDLCJE_01100	CP073349.1	240059	241393	-	mmseq.000837.22272.2405	persistent	DUF4270 domain-containing protein	.	DUF4270 domain-containing protein	.	SO:0001217,UniRef:UniRef50_Q7MTV0,UniRef:UniRef90_Q7MTV0	.	.	.	.	.	.	.	.	>mmseq.000837.22272.2405-LyG_1-DDLCJE_01100@MALLTVACDDDLSPIGGSIQPPSDPVSARVDTLEFSVKTIPMGDIYNRTNYTLLGDLTDPEYGDLKADYIMQFKSPRNFKFKYPPKDGKIDSVKLSINYDSWAGDSTSIMKVSIYKINKAIPPSYYSTQELASLLDETQIIASQTFKAGNDSAFHRVRIPLPNEIGQKIYDLSVNNPSVFDTQESFYNNVLGGLYVTTTTGTGVVLSVYNTQMAIFYSYKVTADSTTTATETFVNTSESYQVNHIKNSQISHLLQENDSLTCVKSPAGVMTQLTISKEQFTDAFTSNLSSSLAWQIGEAQFNISASKPSEGLMLSPPSYLLLLPQDSVRNFFEQEQTELMQPRTSFLSTIYNIKKREYRFSNISRLLMEHIKNNTEKTPEGKPYITKDLVLVLLPVKRQVAGASSSLYTSQLNNFMFPSGVKLQLGKKNKTARIGVYSMTYTDN	.
.	GCA_002529425	WW2096	1	DEBNHJ_00210	NSLX01000010.1	52106	53440	+	mmseq.000837.22272.2405	persistent	DUF4270 domain-containing protein	.	DUF4270 domain-containing protein	.	SO:0001217,UniRef:UniRef50_Q7MTV0,UniRef:UniRef90_Q7MTV0	.	.	.	.	.	.	.	.	>mmseq.000837.22272.2405-WW2096-DEBNHJ_00210@MALLAVACDDDLSPIGGSIQPPSDPVSARVDTLEFSVKTIPMGDIYNRTNYTLLGDLTDPEYGDLKADYIMQFKSPRNFKFKYPPKDGKIDSVKLSINYDSWAGDSTSIMKVSIYKINKAIPPSYYSTQELASLLDETQIIASQTFKAGNDSAFHRVRIPLPNEIGQKIYDLSVNNPSVFDTQESFYNNVLGGLYVTTTTGTGVVLSVYNTQMAIFYSYKVTADSTTTATETFVNTSESYQVNHIKNSQISHLLQENDSLTCVKSPAGVMTQLTISKEQFTDAFTSNLSSSLAWQIGEAQFNISASKPSEGLMLSPPSYLLLLPQDSVRNFFEQEQTELMQPRTAFLSTIYNIKKREYRFSNISRLLMEHIKNNTEKTLEGKPYITKDLVLVLLPVKRQVAGASNSLYTSQLNNFMFPSGVKLQLGKKNKTARIGVYSMTYTDN	.
.	GCA_021406745	B42	1	DFHDII_07330	JAEMBK010000067.1	1517	2851	+	mmseq.000837.22272.2405	persistent	DUF4270 domain-containing protein	.	DUF4270 domain-containing protein	.	SO:0001217,UniRef:UniRef50_Q7MTV0,UniRef:UniRef90_Q7MTV0	.	.	.	.	.	.	.	.	>mmseq.000837.22272.2405-B42-DFHDII_07330@MALLTVACDDDLSPIGGSIQPPSDPVSARVDTLEFSVKTIPMGDIYNRTNYTLLGDLTDPEYGDLKADYIMQFKSPRNFKFKYPPKDGKIDSVKLSINYDSWAGDSTSIMKVSIYKINKAIPPSYYSTQELASLLDETQIIASQTFKAGNDSAFHRVRIPLPNEIGQKIYDLSVNNPSVFDTQESFYNNVLGGLYVTTTTGTGVVLSVYNTQMAIFYSYKVAADSTATASETFVNTSESYQVNHIKNSQISHLLQENDSLTCVKSPAGVMTQLTISKEQFTDAFTSNLSSSLAWQIGEAQFNISASKPSEGLMLSPPSYLLLLPQDSVRNFFEQEQTELMQPRTAFLSTIYNIKKREYRFSNISRLLMEHIKNNTEKTPEGKPYITKDLVLVLLPVKRQVAGASNSLYTSQLNNFMFPSGVKLQLGKKNKTARIGVYSMTYTDN	.
.	GCA_000739415	HG66	1	DKAHGB_00040	CP007756.1	16308	17642	-	mmseq.000837.22272.2405	persistent	DUF4270 domain-containing protein	.	DUF4270 domain-containing protein	.	SO:0001217,UniParc:UPI0002FB549A,UniRef:UniRef100_B2RLK9,UniRef:UniRef50_Q7MTV0,UniRef:UniRef90_Q7MTV0	.	.	.	.	.	.	.	.	>mmseq.000837.22272.2405-HG66-DKAHGB_00040@MALLTVACDDDLSPIGGSIQPPSDPVSARVDTLEFSVKTIPMGDIYNRTNYTLLGDLTDPEYGDLKADYIMQFKSPRNFKFKYPPKDGKIDSVKLSINYDSWAGDSTSIMKVSIYKINKAIPPSYYSTQELASLLDETQIIASQTFKAGNDSAFHRVRIPLPNEIGQKIYDLSVNNPSVFDTQESFYNNVLGGLYVTTTTGTGVVLSVYNTQMAIFYSYKVAADSTATASETFVNTSESYQVNHIKNSQISHLLQENDSLSCVKSPAGVMTQLTISKEQFTDAFTSNLSSSLAWQIGEAQFNISASKPSEGLMLSPPSYLLLLPQDSVRNFFEQEQTELMQPRTAFLSTIYNIKKREYRFSNISRLLMEHIKNNTEKTPEGKPYITKDLVLVLLPVKRQVAGASNSLYTSQLNNFMFPSGVKLQLGKKNKTARIGVYSMTYTDN	.
.	GCA_002208045	SJD12	1	DLMHKF_08195	KZ254037.1	3103	4437	-	mmseq.000837.22272.2405	persistent	DUF4270 domain-containing protein	.	DUF4270 domain-containing protein	.	SO:0001217,UniParc:UPI0002FB549A,UniRef:UniRef100_B2RLK9,UniRef:UniRef50_Q7MTV0,UniRef:UniRef90_Q7MTV0	.	.	.	.	.	.	.	.	>mmseq.000837.22272.2405-SJD12-DLMHKF_08195@MALLTVACDDDLSPIGGSIQPPSDPVSARVDTLEFSVKTIPMGDIYNRTNYTLLGDLTDPEYGDLKADYIMQFKSPRNFKFKYPPKDGKIDSVKLSINYDSWAGDSTSIMKVSIYKINKAIPPSYYSTQELASLLDETQIIASQTFKAGNDSAFHRVRIPLPNEIGQKIYDLSVNNPSVFDTQESFYNNVLGGLYVTTTTGTGVVLSVYNTQMAIFYSYKVAADSTATASETFVNTSESYQVNHIKNSQISHLLQENDSLSCVKSPAGVMTQLTISKEQFTDAFTSNLSSSLAWQIGEAQFNISASKPSEGLMLSPPSYLLLLPQDSVRNFFEQEQTELMQPRTAFLSTIYNIKKREYRFSNISRLLMEHIKNNTEKTPEGKPYITKDLVLVLLPVKRQVAGASNSLYTSQLNNFMFPSGVKLQLGKKNKTARIGVYSMTYTDN	.
.	GCA_000270225	TDC60	0.TDC60	EBIEGD_00270	AP012203.1	75192	76526	-	mmseq.000837.22272.2405	persistent	DUF4270 domain-containing protein	.	DUF4270 domain-containing protein	.	SO:0001217,UniRef:UniRef50_Q7MTV0,UniRef:UniRef90_Q7MTV0	.	.	.	.	.	.	.	.	>mmseq.000837.22272.2405-TDC60-EBIEGD_00270@MALLTVACDDDLSPIGGSIQPPSDPVSARVDTLEFSVKTIPMGDIYNRTNYTLLGDLTDPEYGDLKADYIMQFKSPRNFKFKYPPKDGKIDSVKLSINYDSWAGDSTSIMKVSIYKINKAIPPSYYSTQELASLLDETQIIASQTFKAGNDSAFHRVRIPLPNEIGQKIYDLSVNNPSVFDTQESFYNNVLGGLYVTTTTGTGVVLSVYNTQMAIFYSYKVAADSTATASETFVNTSESYQVNHIKNSQISHLLQENDSLTCVKSPAGVMTQLTISKEQFTDAFTSNLSSSLAWQIGEAQFNISASKPSEGLMLSPPSYLLLLPQDSVRNFFEQEQTELMQPRTAFLSTIYNIKKREYRFSNISRLLMEHIKNNTEKTPEGKPYITKDLVLVLLPVKRQVAGASSSLYTSQLNNFMFPSGVKLQLGKKNKTARIGVYSMTYTDN	.
.	GCA_900157235	SU60	1	EBNECJ_01435	FUFI01000012.1	10483	11817	+	mmseq.000837.22272.2405	persistent	DUF4270 domain-containing protein	.	DUF4270 domain-containing protein	.	SO:0001217,UniParc:UPI0002FBAD06,UniRef:UniRef100_Q7MTV0,UniRef:UniRef50_Q7MTV0,UniRef:UniRef90_Q7MTV0	.	.	.	.	.	.	.	.	>mmseq.000837.22272.2405-SU60-EBNECJ_01435@MALLTVACDDDLSPIGGSIQPPSDPVSARVDTLEFSVKTIPMGDIYNRTNYTLLGDLTDPEYGDLKADYIMQFKSPRNFKFKYPPKDGKIDSVKLSINYDSWAGDSTSIMKVSIYKINKAIPPSYYSTQELASLLDETQIIASQTFKAGNDSAFHRVRIPLPNEIGQKIYDLSVNNPSVFDTQESFYNNVLGGLYVTTTTGTGVVLSVYNTQMAIFYSYKVTADSTTTATETFVNTSESYQVNHIKNSQISHLLQENDSLTCVKSPAGVMTQLTISKEQFTDAFTSNLSSSLAWQIGEAQFNISASKPSEGLMLSPPSYLLLLPQDSVRNFFEQEQTELMQPRTAFLSTIYNIKKREYRFSNISRLLMEHIKNNTEKTPEGKPYITKDLVLVLLPVKRQVAGASNSLYTSQLNNFMFPSGVKLQLGKKNKTARIGVYSMTYTDN	.
.	GCA_021406705	TV14	1	ECNGJM_06820	JAEMBM010000059.1	4493	5827	+	mmseq.000837.22272.2405	persistent	DUF4270 domain-containing protein	.	DUF4270 domain-containing protein	.	SO:0001217,UniRef:UniRef50_Q7MTV0,UniRef:UniRef90_Q7MTV0	.	.	.	.	.	.	.	.	>mmseq.000837.22272.2405-TV14-ECNGJM_06820@MALLAVACDDDLSPIGGSIQPPSDPVSARVDTLEFSVKTIPMGDIYNRTNYTLLGDLTDPEYGDLKADYIMQFKSPRNFKFKYPPKDGKIDSVKLSINYDSWAGDSTSIMKVSIYKINKAIPPSYYSTQELASLLDETQIIASQTFKAGNDSAFHRVKIPLPNEIGQKIYDLSVNNPSVFDTQESFYNNVLGGLYVTTTTGTGVVLSVYNTQMAIFYSYKVTADSTTTATETFVNTSESYQVNHIKNSQISHLLQENDSLTCVKSPAGVMTQLTISKEQFTDAFTSNLSSSLAWQIGEAQFNISASKPSEGLMLSPPSYLLLLPQDSVRNFFEQEQTELMQPRTAFLSTIYNIKKREYRFSNISRLLMEHIKNNTEKTPEGKPYITKDLVLVLLPVKRQVAGASSSLYTSQLNNFMFPSGVKLQLGKKNKTARIGVYSMTYTDN	.
.	GCA_900157215	3_3	1	EDJJEK_06770	FUFB01000018.1	17919	19253	+	mmseq.000837.22272.2405	persistent	DUF4270 domain-containing protein	.	DUF4270 domain-containing protein	.	SO:0001217,UniParc:UPI0002FB549A,UniRef:UniRef100_B2RLK9,UniRef:UniRef50_Q7MTV0,UniRef:UniRef90_Q7MTV0	.	.	.	.	.	.	.	.	>mmseq.000837.22272.2405-3_3-EDJJEK_06770@MALLTVACDDDLSPIGGSIQPPSDPVSARVDTLEFSVKTIPMGDIYNRTNYTLLGDLTDPEYGDLKADYIMQFKSPRNFKFKYPPKDGKIDSVKLSINYDSWAGDSTSIMKVSIYKINKAIPPSYYSTQELASLLDETQIIASQTFKAGNDSAFHRVRIPLPNEIGQKIYDLSVNNPSVFDTQESFYNNVLGGLYVTTTTGTGVVLSVYNTQMAIFYSYKVAADSTATASETFVNTSESYQVNHIKNSQISHLLQENDSLSCVKSPAGVMTQLTISKEQFTDAFTSNLSSSLAWQIGEAQFNISASKPSEGLMLSPPSYLLLLPQDSVRNFFEQEQTELMQPRTAFLSTIYNIKKREYRFSNISRLLMEHIKNNTEKTPEGKPYITKDLVLVLLPVKRQVAGASNSLYTSQLNNFMFPSGVKLQLGKKNKTARIGVYSMTYTDN	.
.	GCA_002753935	KCOM3131	1	EEHLOA_03225	CP024596.1	777596	778930	+	mmseq.000837.22272.2405	persistent	DUF4270 domain-containing protein	.	DUF4270 domain-containing protein	.	SO:0001217,UniRef:UniRef50_Q7MTV0,UniRef:UniRef90_Q7MTV0	.	.	.	.	.	.	.	.	>mmseq.000837.22272.2405-KCOM3131-EEHLOA_03225@MALLTVACDDDLSPIGGSIQPPSDPVSARVDTLEFSVKTIPMGDIYNRTNYTLLGDLTDPEYGDLKADYIMQFKSPRNFKFKYPPKDGKIDSVKLSINYDSWAGDSTSIMKVSIYKINKAIPPSYYSTQELASLLDETQIIASQTFKAGNDSAFHRVRIPLPNEIGQKIYDLSVNNPSVFDTQESFYNNVLGGLYVTTTTGTGVVLSVYNTQMAIFYSYKVTADSTTTATETFVNTSESYQVNHIKNSQISHLLQENDSLTCVKSPAGVMTQLTISKEQFTDAFTSNLSSSLAWQIGEAQFNISASKPSEGLMLSPPSYLLLLPQDSVRNFFEQEQTELMQPRTSFLSTIYNIKKREYRFSNISRLLMEHIKNNTEKTPEGKPYITKDLVLVLLPVKRQVAGASSSLYTSQLNNFMFPSGVKLQLGKKNKTARIGVYSMTYTDN	.
.	GCA_002892555	TDC60	1	EGHGLF_08480	CP025931.1	1948546	1949880	-	mmseq.000837.22272.2405	persistent	DUF4270 domain-containing protein	.	DUF4270 domain-containing protein	.	SO:0001217,UniRef:UniRef50_Q7MTV0,UniRef:UniRef90_Q7MTV0	.	.	.	.	.	.	.	.	>mmseq.000837.22272.2405-TDC60-EGHGLF_08480@MALLTVACDDDLSPIGGSIQPPSDPVSARVDTLEFSVKTIPMGDIYNRTNYTLLGDLTDPEYGDLKADYIMQFKSPRNFKFKYPPKDGKIDSVKLSINYDSWAGDSTSIMKVSIYKINKAIPPSYYSTQELASLLDETQIIASQTFKAGNDSAFHRVRIPLPNEIGQKIYDLSVNNPSVFDTQESFYNNVLGGLYVTTTTGTGVVLSVYNTQMAIFYSYKVAADSTATASETFVNTSESYQVNHIKNSQISHLLQENDSLTCVKSPAGVMTQLTISKEQFTDAFTSNLSSSLAWQIGEAQFNISASKPSEGLMLSPPSYLLLLPQDSVRNFFEQEQTELMQPRTAFLSTIYNIKKREYRFSNISRLLMEHIKNNTEKTPEGKPYITKDLVLVLLPVKRQVAGASSSLYTSQLNNFMFPSGVKLQLGKKNKTARIGVYSMTYTDN	.
.	GCA_002754115	KCOM2796	1	EIGBFJ_02530	CP024597.1	596540	597874	+	mmseq.000837.22272.2405	persistent	DUF4270 domain-containing protein	.	DUF4270 domain-containing protein	.	SO:0001217,UniRef:UniRef50_Q7MTV0,UniRef:UniRef90_Q7MTV0	.	.	.	.	.	.	.	.	>mmseq.000837.22272.2405-KCOM2796-EIGBFJ_02530@MALLAVACDDDLSPIGGSIQPPSDPVSARVDTLEFSVKTIPMGDIYNRTNYTLLGDLTDPEYGDLKADYIMQFKSPRNFKFKYPPKDGKIDSVKLSINYDSWAGDSTSIMKVSIYKINKAIPPSYYSTQELASLLDETQIIASQTFKAGNDSAFHRVRIPLPNEIGQKIYDLSVNNPSVFDTQESFYNNVLGGLYVTTTTGTGVVLSVYNTQMAIFYSYKVTADSTTTATETFVNTSESYQVNHIKNSQISHLLQENDSLTCVKSPAGVMTQLTISKEQFTDAFTSNLSSSLAWQIGEAQFNISASKPSEGLMLSPPSYLLLLPQDSVRNFFEQEQTELMQPRTAFLSTIYNIKKREYRFSNISRLLMEHIKNNTEKTPEGKPYITKDLVLVLLPVKRQVAGASNSLYTSQLNNFMFPSGVKLQLGKKNKTARIGVYSMTYTDN	.
.	GCA_002753955	KCOM2799	1	EJDCDG_05965	CP024601.1	1330990	1332324	-	mmseq.000837.22272.2405	persistent	DUF4270 domain-containing protein	.	DUF4270 domain-containing protein	.	SO:0001217,UniRef:UniRef50_Q7MTV0,UniRef:UniRef90_Q7MTV0	.	.	.	.	.	.	.	.	>mmseq.000837.22272.2405-KCOM2799-EJDCDG_05965@MALLAVACDDDLSPIGGSIQPPSDPVSARVDTLEFSVKTIAMGDIYNRTNYTLLGDLTDPEYGDLKADYIMQFKSPRNFKFKYPPKDGKIDSVKLSINYDSWAGDSTSIMKVSIYKINKAIPPSYYSTQELASLLDETQIIASQTFKAGNDSAFHRVRIPLPNEIGQKIYDLSVNNPSVFDTQESFYNNVLGGLYVTTTTGTGVVLSVYNTQMAIFYSYKVTADSTTTATETFVNTSESYQVNHIKNSQISHLLQENDSLTCVKSPAGVMTQLTISKEQFTDAFTSNLSSSLAWQIGEAQFNISASKPSEGLMLSPPSYLLLLPQDSVRNFFEQEQTELMQPRTAFLSTIYNIKKREYRFSNISRLLMEHIKNNTEKTPEGKPYITKDLVLVLLPVKRQVAGASNSLYTSQLNNFMFPSGVKLQLGKKNKTARIGVYSMTYTDN	.
.	GCA_021406725	Kyudai_3	1	EKGNAF_10730	JAEMBO010000084.1	1510	2844	+	mmseq.000837.22272.2405	persistent	DUF4270 domain-containing protein	.	DUF4270 domain-containing protein	.	RefSeq:WP_023847752.1,SO:0001217,UniParc:UPI0003D1C6C4,UniRef:UniRef100_A0A2D2NCG6,UniRef:UniRef50_Q7MTV0,UniRef:UniRef90_Q7MTV0	.	.	.	.	.	.	.	.	>mmseq.000837.22272.2405-Kyudai_3-EKGNAF_10730@MALLAVACDDDLSPIGGSIQPPSDPVSARVDTLEFSVKTIPMGDIYNRTNYTLLGDLTDPEYGDLKADYIMQFKSPRNFKFKYPPKDGKIDSVKLSINYDSWAGDSTSIMKVSIYKINKAIPPSYYSTQELASLLDETQIIASQTFKAGNDSAFHRVRIPLPNEIGQKIYDLSVNNPSVFDTQESFYNNVLGGLYVTTTTGTGVVLSVYNTQMAIFYSYKVAADSTATASETFVNTSESYQVNHIKNSQISHLLQENDSLTCVKSPAGVMTQLTISKEQFTDAFTSNLSSSLAWQIGEAQFNISASKPSEGLMLSPPSYLLLLPQDSVRNFFEQEQTELMQPRTAFLSTIYNIKKREYRFSNISRLLMEHIKNNTEKTPEGKPYITKDLVLVLLPVKRQVAGASNSLYTSQLNNFMFPSGVKLQLGKKNKTARIGVYSMTYTDN	.
.	GCA_001263815	A7436	1	EMNIEE_08535	CP011995.1	1948428	1949762	+	mmseq.000837.22272.2405	persistent	DUF4270 domain-containing protein	.	DUF4270 domain-containing protein	.	SO:0001217,UniParc:UPI0002FBAD06,UniRef:UniRef100_Q7MTV0,UniRef:UniRef50_Q7MTV0,UniRef:UniRef90_Q7MTV0	.	.	.	.	.	.	.	.	>mmseq.000837.22272.2405-A7436-EMNIEE_08535@MALLTVACDDDLSPIGGSIQPPSDPVSARVDTLEFSVKTIPMGDIYNRTNYTLLGDLTDPEYGDLKADYIMQFKSPRNFKFKYPPKDGKIDSVKLSINYDSWAGDSTSIMKVSIYKINKAIPPSYYSTQELASLLDETQIIASQTFKAGNDSAFHRVRIPLPNEIGQKIYDLSVNNPSVFDTQESFYNNVLGGLYVTTTTGTGVVLSVYNTQMAIFYSYKVTADSTTTATETFVNTSESYQVNHIKNSQISHLLQENDSLTCVKSPAGVMTQLTISKEQFTDAFTSNLSSSLAWQIGEAQFNISASKPSEGLMLSPPSYLLLLPQDSVRNFFEQEQTELMQPRTAFLSTIYNIKKREYRFSNISRLLMEHIKNNTEKTPEGKPYITKDLVLVLLPVKRQVAGASNSLYTSQLNNFMFPSGVKLQLGKKNKTARIGVYSMTYTDN	.
.	GCA_002206065	SJD5	1	EONHNM_04380	ASYN01000119.1	3126	4460	-	mmseq.000837.22272.2405	persistent	DUF4270 domain-containing protein	.	DUF4270 domain-containing protein	.	RefSeq:WP_023847752.1,SO:0001217,UniParc:UPI0003D1C6C4,UniRef:UniRef100_A0A2D2NCG6,UniRef:UniRef50_Q7MTV0,UniRef:UniRef90_Q7MTV0	.	.	.	.	.	.	.	.	>mmseq.000837.22272.2405-SJD5-EONHNM_04380@MALLAVACDDDLSPIGGSIQPPSDPVSARVDTLEFSVKTIPMGDIYNRTNYTLLGDLTDPEYGDLKADYIMQFKSPRNFKFKYPPKDGKIDSVKLSINYDSWAGDSTSIMKVSIYKINKAIPPSYYSTQELASLLDETQIIASQTFKAGNDSAFHRVRIPLPNEIGQKIYDLSVNNPSVFDTQESFYNNVLGGLYVTTTTGTGVVLSVYNTQMAIFYSYKVAADSTATASETFVNTSESYQVNHIKNSQISHLLQENDSLTCVKSPAGVMTQLTISKEQFTDAFTSNLSSSLAWQIGEAQFNISASKPSEGLMLSPPSYLLLLPQDSVRNFFEQEQTELMQPRTAFLSTIYNIKKREYRFSNISRLLMEHIKNNTEKTPEGKPYITKDLVLVLLPVKRQVAGASNSLYTSQLNNFMFPSGVKLQLGKKNKTARIGVYSMTYTDN	.
.	GCA_021406685	1439	1	FAOOGE_01935	JAEMBL010000066.1	1516	2850	+	mmseq.000837.22272.2405	persistent	DUF4270 domain-containing protein	.	DUF4270 domain-containing protein	.	SO:0001217,UniParc:UPI0002FBAD06,UniRef:UniRef100_Q7MTV0,UniRef:UniRef50_Q7MTV0,UniRef:UniRef90_Q7MTV0	.	.	.	.	.	.	.	.	>mmseq.000837.22272.2405-1439-FAOOGE_01935@MALLTVACDDDLSPIGGSIQPPSDPVSARVDTLEFSVKTIPMGDIYNRTNYTLLGDLTDPEYGDLKADYIMQFKSPRNFKFKYPPKDGKIDSVKLSINYDSWAGDSTSIMKVSIYKINKAIPPSYYSTQELASLLDETQIIASQTFKAGNDSAFHRVRIPLPNEIGQKIYDLSVNNPSVFDTQESFYNNVLGGLYVTTTTGTGVVLSVYNTQMAIFYSYKVTADSTTTATETFVNTSESYQVNHIKNSQISHLLQENDSLTCVKSPAGVMTQLTISKEQFTDAFTSNLSSSLAWQIGEAQFNISASKPSEGLMLSPPSYLLLLPQDSVRNFFEQEQTELMQPRTAFLSTIYNIKKREYRFSNISRLLMEHIKNNTEKTPEGKPYITKDLVLVLLPVKRQVAGASNSLYTSQLNNFMFPSGVKLQLGKKNKTARIGVYSMTYTDN	.
.	GCA_002529185	WW2866	1	FBOPMI_06405	NSLV01000003.1	83716	85050	+	mmseq.000837.22272.2405	persistent	DUF4270 domain-containing protein	.	DUF4270 domain-containing protein	.	SO:0001217,UniRef:UniRef50_Q7MTV0,UniRef:UniRef90_Q7MTV0	.	.	.	.	.	.	.	.	>mmseq.000837.22272.2405-WW2866-FBOPMI_06405@MALLAVACDDDLSPIGGSIQPPSDPVSARVDTLEFSVKTIPMGDIYNRTNYTLLGDLTDPEYGDLKADYIMQFKSPRNFKFKYPPKDGKIDSVKLSINYDSWAGDSTSIMKVSIYKINKAIPPSYYSTQELASLLDETQIIASQTFKAGNDSAFHRVRIPLPNEIGQKIYDLSVNNPSVFDTQESFYNNVLGGLYVTTTTGTGVVLSVYNTQMAIFYSYKVTADSTTTATETFVNTSESYQVNHIKNSQISHLLQENDSLTCVKSPAGVMTQLTISKEQFTDAFTSNLSSSLAWQIGEAQFNISASKPSEGLMLSPPSYLLLLPQDSVRNFFEQEQTELMQPRTAFLSTIYNIKKREYRFSNISRLLMEHIKNNTEKTPEGKPYITKDLVLVLLPVKRQVAGASNSLYTSQLNNFMFPSGVKLQLGKKNKTARIGVYSMTYTDN	.
.	GCA_002753975	KCOM2801	1	FFHFOF_02430	CP024600.1	549051	550385	-	mmseq.000837.22272.2405	persistent	DUF4270 domain-containing protein	.	DUF4270 domain-containing protein	.	SO:0001217,UniRef:UniRef50_Q7MTV0,UniRef:UniRef90_Q7MTV0	.	.	.	.	.	.	.	.	>mmseq.000837.22272.2405-KCOM2801-FFHFOF_02430@MALLTVACDDDLSPIGGSIQPPSDPVSARVDTLEFSVKTIPMGDIYNRTNYTLLGDLTDPEYGDLKADYIMQFKSPRNFKFKYPPKDGKIDSVKLSINYDSWAGDSTSIMKVSIYKINKAIPPSYYSTQELASLLDETQIIASQTFKAGNDSAFHRVRIPLPNEIGQKIYDLSVNNPSVFDTQESFYNNVLGGLYVTTTTGTGVVLSVYNTQMAIFYSYKVTADSTTTATETFVNTSESYQVNHIKNSQISHLLQENDSLTCVKSPAGVMTQLTISKEQFTDAFTSNLSSSLAWQIGEAQFNISASKPSEGLMLSPPSYLLLLPQDSVRNFFEQEQTELMQPRTSFLSTIYNIKKREYRFSNISRLLMEHIKNNTEKTPEGKPYITKDLVLVLLPVKRQVAGASSSLYTSQLNNFMFPSGVKLQLGKKNKTARIGVYSMTYTDN	.
.	GCA_001297745	Ando	1	FHNEMO_08985	BCBV01000106.1	52532	53866	+	mmseq.000837.22272.2405	persistent	DUF4270 domain-containing protein	.	DUF4270 domain-containing protein	.	SO:0001217,UniParc:UPI0002FBAD06,UniRef:UniRef100_Q7MTV0,UniRef:UniRef50_Q7MTV0,UniRef:UniRef90_Q7MTV0	.	.	.	.	.	.	.	.	>mmseq.000837.22272.2405-Ando-FHNEMO_08985@MALLTVACDDDLSPIGGSIQPPSDPVSARVDTLEFSVKTIPMGDIYNRTNYTLLGDLTDPEYGDLKADYIMQFKSPRNFKFKYPPKDGKIDSVKLSINYDSWAGDSTSIMKVSIYKINKAIPPSYYSTQELASLLDETQIIASQTFKAGNDSAFHRVRIPLPNEIGQKIYDLSVNNPSVFDTQESFYNNVLGGLYVTTTTGTGVVLSVYNTQMAIFYSYKVTADSTTTATETFVNTSESYQVNHIKNSQISHLLQENDSLTCVKSPAGVMTQLTISKEQFTDAFTSNLSSSLAWQIGEAQFNISASKPSEGLMLSPPSYLLLLPQDSVRNFFEQEQTELMQPRTAFLSTIYNIKKREYRFSNISRLLMEHIKNNTEKTPEGKPYITKDLVLVLLPVKRQVAGASNSLYTSQLNNFMFPSGVKLQLGKKNKTARIGVYSMTYTDN	.
.	GCA_000007585	W83	0.W83	FKAIPG_08440	AE015924.1	1927246	1928580	+	mmseq.000837.22272.2405	persistent	DUF4270 domain-containing protein	.	DUF4270 domain-containing protein	.	SO:0001217,UniParc:UPI0002FBAD06,UniRef:UniRef100_Q7MTV0,UniRef:UniRef50_Q7MTV0,UniRef:UniRef90_Q7MTV0	.	.	.	.	.	.	.	.	>mmseq.000837.22272.2405-W83-FKAIPG_08440@MALLTVACDDDLSPIGGSIQPPSDPVSARVDTLEFSVKTIPMGDIYNRTNYTLLGDLTDPEYGDLKADYIMQFKSPRNFKFKYPPKDGKIDSVKLSINYDSWAGDSTSIMKVSIYKINKAIPPSYYSTQELASLLDETQIIASQTFKAGNDSAFHRVRIPLPNEIGQKIYDLSVNNPSVFDTQESFYNNVLGGLYVTTTTGTGVVLSVYNTQMAIFYSYKVTADSTTTATETFVNTSESYQVNHIKNSQISHLLQENDSLTCVKSPAGVMTQLTISKEQFTDAFTSNLSSSLAWQIGEAQFNISASKPSEGLMLSPPSYLLLLPQDSVRNFFEQEQTELMQPRTAFLSTIYNIKKREYRFSNISRLLMEHIKNNTEKTPEGKPYITKDLVLVLLPVKRQVAGASNSLYTSQLNNFMFPSGVKLQLGKKNKTARIGVYSMTYTDN	.
.	GCA_002754015	KCOM2802	1	GHBHDG_07480	CP024591.1	1698583	1699917	+	mmseq.000837.22272.2405	persistent	DUF4270 domain-containing protein	.	DUF4270 domain-containing protein	.	SO:0001217,UniRef:UniRef50_Q7MTV0,UniRef:UniRef90_Q7MTV0	.	.	.	.	.	.	.	.	>mmseq.000837.22272.2405-KCOM2802-GHBHDG_07480@MALLTVACDDDLSPIGGSIQPPSDPVSARVDTLEFSVKTIPMGDIYNRTNYTLLGDLTDPEYGDLKADYIMQFKSPRNFKFKYPPKDGKIDSVKLSINYDSWAGDSTSIMKVSIYKINKAIPPSYYSTQELASLLDETQIIASQTFKAGNDSAFHRVRIPLPNEIGQKIYDLSVNNPSVFDTQESFYNNVLGGLYVTTTTGTGVVLSVYNTQMAIFYSYKVAADSTTTATETFVNTSESYQVNHIKNSQISHLLQENDSLTCVKSPAGVMTQLTISKEQFTDAFTSNLSSSLAWQIGEAQFNISASKPSEGLMLSPPSYLLLLPQDSVRNFFEQEQTELMQPRTAFLSTIYNIKKREYRFSNISRLLMEHIKNNTEKTPEGKPYITKDLVLVLLPVKRQVAGASSSLYTSQLNNFMFPSGVKLQLGKKNKTARIGVYSMTYTDN	.
.	GCA_900157225	7BTORR	1	GHFIEJ_07495	FUFD01000028.1	1458	2792	+	mmseq.000837.22272.2405	persistent	DUF4270 domain-containing protein	.	DUF4270 domain-containing protein	.	SO:0001217,UniRef:UniRef50_Q7MTV0,UniRef:UniRef90_Q7MTV0	.	.	.	.	.	.	.	.	>mmseq.000837.22272.2405-7BTORR-GHFIEJ_07495@MALLTVACDDDLSPIGGSIQPPSDPVSARVDTLEFSVKTIPMGDIYNRTNYTLLGDLTDPEYGDLKADYIMQFKSPRNFKFKYPPKDGKIDSVKLSINYDSWAGDSTSIMKVSIYKINKAIPPSYYSTQELASLLDETQIIASQTFKAGNDSAFHRVRIPLPNEIGQKIYDLSVNNPSVFDTQESFYNNVLGGLYVTTTTGTGVVLSVYNTQMAIFYSYKVAADSTATASETFVNTSESYQVNHIKNSQISHLLQENDSLTCVKSPAGVMTQLTISKEQFTDAFTSNLSSSLAWQIGEAQFNISASKPSEGLMLSPPSYLLLLPQDSVRNFFEQEQTELMQPRTAFLSTIYNIKKREYRFSNISRLLMEHIKNNTEKTPEGKPYITKDLVLVLLPVKRQVAGASNSLYTSQLNNFMFPSGVKLQLGKKNKTARIGVYSMTYTDN	.
.	GCA_900157275	84_3	1	GKIMDO_06245	FUFG01000012.1	84289	85623	+	mmseq.000837.22272.2405	persistent	DUF4270 domain-containing protein	.	DUF4270 domain-containing protein	.	SO:0001217,UniRef:UniRef50_Q7MTV0,UniRef:UniRef90_Q7MTV0	.	.	.	.	.	.	.	.	>mmseq.000837.22272.2405-84_3-GKIMDO_06245@MALLTVACDDDLSPIGGSIQPPSDPVSARVDTLEFSVKTIPMGDIYNRTNYTLLGDLTDPEYGDLKADYIMQFKSPRNFKFKYPPKDGKIDSVKLSINYDSWAGDSTSIMKVSIYKINKAIPPSYYSTQELASLLDETQIIASQTFKAGNDSAFHRVRIPLPNEIGQKIYDLSVNNPSVFDTQESFYNNVLGGLYVTTTTGTGVVLSVYNTQMAIFYSYKVTADSTTTATETFVNTSESYQVNHIKNSQISHLLQENDSLTCVKSPAGVMTQLTISKEQFTDAFTSNLSSSLAWQIGEAQFNISASKPSEGLMLSPPSYLLLLPQDSVRNFFEQEQTELMQPRTSFLSTIYNIKKREYRFSNISRLLMEHIKNNTEKTPEGKPYITKDLVLVLLPVKRQVAGASSSLYTSQLNNFMFPSGVKLQLGKKNKTARIGVYSMTYTDN	.
.	GCA_002754135	KCOM2798	1	GKKCCH_05935	CP024598.1	1310087	1311421	+	mmseq.000837.22272.2405	persistent	DUF4270 domain-containing protein	.	DUF4270 domain-containing protein	.	SO:0001217,UniParc:UPI0006BD589D,UniRef:UniRef100_A0A0K2J734,UniRef:UniRef50_Q7MTV0,UniRef:UniRef90_Q7MTV0	.	.	.	.	.	.	.	.	>mmseq.000837.22272.2405-KCOM2798-GKKCCH_05935@MALLAVACDDDLSPIGGSIQPPSDPVSARVDTLEFSVKTIPMGDIYNRTNYTLLGDLTDPEYGDLKADYIMQFKSPRNFKFKYPPKDGKIDSVKLSINYDSWAGDSTSIMKVSIYKINKAIPPSYYSTQELASLLDETQIIASQTFKAGNDSAFHRVRIPLPNEIGQKIYDLSVNNPSVFDTQESFYNNVLGGLYVTTTTGTGVVLSVYNTQMAIFYSYKVTADSTTTATETFVNTSESYQVNHIKNSQISHLLQENDSLSCVKSPAGVMTQLTISKEQFTDAFTSNLSSSLAWQIGEAQFNISASKPSEGLMLSPPSYLLLLPQDSVRNFFEQEQTELMQPRTAFLSTIYNIKKREYRFSNISRLLMEHIKNNTEKTPEGKPYITKDLVLVLLPVKRQVAGASNSLYTSQLNNFMFPSGVKLQLGKKNKTARIGVYSMTYTDN	.
.	GCA_002529125	WW5127	1	HAJPHA_01540	NSLL01000014.1	52314	53648	+	mmseq.000837.22272.2405	persistent	DUF4270 domain-containing protein	.	DUF4270 domain-containing protein	.	SO:0001217,UniParc:UPI0002FBAD06,UniRef:UniRef100_Q7MTV0,UniRef:UniRef50_Q7MTV0,UniRef:UniRef90_Q7MTV0	.	.	.	.	.	.	.	.	>mmseq.000837.22272.2405-WW5127-HAJPHA_01540@MALLTVACDDDLSPIGGSIQPPSDPVSARVDTLEFSVKTIPMGDIYNRTNYTLLGDLTDPEYGDLKADYIMQFKSPRNFKFKYPPKDGKIDSVKLSINYDSWAGDSTSIMKVSIYKINKAIPPSYYSTQELASLLDETQIIASQTFKAGNDSAFHRVRIPLPNEIGQKIYDLSVNNPSVFDTQESFYNNVLGGLYVTTTTGTGVVLSVYNTQMAIFYSYKVTADSTTTATETFVNTSESYQVNHIKNSQISHLLQENDSLTCVKSPAGVMTQLTISKEQFTDAFTSNLSSSLAWQIGEAQFNISASKPSEGLMLSPPSYLLLLPQDSVRNFFEQEQTELMQPRTAFLSTIYNIKKREYRFSNISRLLMEHIKNNTEKTPEGKPYITKDLVLVLLPVKRQVAGASNSLYTSQLNNFMFPSGVKLQLGKKNKTARIGVYSMTYTDN	.
.	GCA_002892595	W83	1	HCNEGF_08440	CP025932.1	1927245	1928579	+	mmseq.000837.22272.2405	persistent	DUF4270 domain-containing protein	.	DUF4270 domain-containing protein	.	SO:0001217,UniParc:UPI0002FBAD06,UniRef:UniRef100_Q7MTV0,UniRef:UniRef50_Q7MTV0,UniRef:UniRef90_Q7MTV0	.	.	.	.	.	.	.	.	>mmseq.000837.22272.2405-W83-HCNEGF_08440@MALLTVACDDDLSPIGGSIQPPSDPVSARVDTLEFSVKTIPMGDIYNRTNYTLLGDLTDPEYGDLKADYIMQFKSPRNFKFKYPPKDGKIDSVKLSINYDSWAGDSTSIMKVSIYKINKAIPPSYYSTQELASLLDETQIIASQTFKAGNDSAFHRVRIPLPNEIGQKIYDLSVNNPSVFDTQESFYNNVLGGLYVTTTTGTGVVLSVYNTQMAIFYSYKVTADSTTTATETFVNTSESYQVNHIKNSQISHLLQENDSLTCVKSPAGVMTQLTISKEQFTDAFTSNLSSSLAWQIGEAQFNISASKPSEGLMLSPPSYLLLLPQDSVRNFFEQEQTELMQPRTAFLSTIYNIKKREYRFSNISRLLMEHIKNNTEKTPEGKPYITKDLVLVLLPVKRQVAGASNSLYTSQLNNFMFPSGVKLQLGKKNKTARIGVYSMTYTDN	.
.	GCA_002529145	WW3039	1	HHICDL_06890	NSLN01000045.1	4098	5432	-	mmseq.000837.22272.2405	persistent	DUF4270 domain-containing protein	.	DUF4270 domain-containing protein	.	SO:0001217,UniParc:UPI0002FBAD06,UniRef:UniRef100_Q7MTV0,UniRef:UniRef50_Q7MTV0,UniRef:UniRef90_Q7MTV0	.	.	.	.	.	.	.	.	>mmseq.000837.22272.2405-WW3039-HHICDL_06890@MALLTVACDDDLSPIGGSIQPPSDPVSARVDTLEFSVKTIPMGDIYNRTNYTLLGDLTDPEYGDLKADYIMQFKSPRNFKFKYPPKDGKIDSVKLSINYDSWAGDSTSIMKVSIYKINKAIPPSYYSTQELASLLDETQIIASQTFKAGNDSAFHRVRIPLPNEIGQKIYDLSVNNPSVFDTQESFYNNVLGGLYVTTTTGTGVVLSVYNTQMAIFYSYKVTADSTTTATETFVNTSESYQVNHIKNSQISHLLQENDSLTCVKSPAGVMTQLTISKEQFTDAFTSNLSSSLAWQIGEAQFNISASKPSEGLMLSPPSYLLLLPQDSVRNFFEQEQTELMQPRTAFLSTIYNIKKREYRFSNISRLLMEHIKNNTEKTPEGKPYITKDLVLVLLPVKRQVAGASNSLYTSQLNNFMFPSGVKLQLGKKNKTARIGVYSMTYTDN	.
.	GCA_002754075	KCOM2805	1	HKBPCJ_10125	CP024594.1	2306360	2307694	+	mmseq.000837.22272.2405	persistent	DUF4270 domain-containing protein	.	DUF4270 domain-containing protein	.	RefSeq:WP_023847752.1,SO:0001217,UniParc:UPI0003D1C6C4,UniRef:UniRef100_A0A2D2NCG6,UniRef:UniRef50_Q7MTV0,UniRef:UniRef90_Q7MTV0	.	.	.	.	.	.	.	.	>mmseq.000837.22272.2405-KCOM2805-HKBPCJ_10125@MALLAVACDDDLSPIGGSIQPPSDPVSARVDTLEFSVKTIPMGDIYNRTNYTLLGDLTDPEYGDLKADYIMQFKSPRNFKFKYPPKDGKIDSVKLSINYDSWAGDSTSIMKVSIYKINKAIPPSYYSTQELASLLDETQIIASQTFKAGNDSAFHRVRIPLPNEIGQKIYDLSVNNPSVFDTQESFYNNVLGGLYVTTTTGTGVVLSVYNTQMAIFYSYKVAADSTATASETFVNTSESYQVNHIKNSQISHLLQENDSLTCVKSPAGVMTQLTISKEQFTDAFTSNLSSSLAWQIGEAQFNISASKPSEGLMLSPPSYLLLLPQDSVRNFFEQEQTELMQPRTAFLSTIYNIKKREYRFSNISRLLMEHIKNNTEKTPEGKPYITKDLVLVLLPVKRQVAGASNSLYTSQLNNFMFPSGVKLQLGKKNKTARIGVYSMTYTDN	.
.	GCA_001314265	381	1	HKPNAE_08585	CP012889.1	1970338	1971672	-	mmseq.000837.22272.2405	persistent	DUF4270 domain-containing protein	.	DUF4270 domain-containing protein	.	SO:0001217,UniParc:UPI0002FB549A,UniRef:UniRef100_B2RLK9,UniRef:UniRef50_Q7MTV0,UniRef:UniRef90_Q7MTV0	.	.	.	.	.	.	.	.	>mmseq.000837.22272.2405-381-HKPNAE_08585@MALLTVACDDDLSPIGGSIQPPSDPVSARVDTLEFSVKTIPMGDIYNRTNYTLLGDLTDPEYGDLKADYIMQFKSPRNFKFKYPPKDGKIDSVKLSINYDSWAGDSTSIMKVSIYKINKAIPPSYYSTQELASLLDETQIIASQTFKAGNDSAFHRVRIPLPNEIGQKIYDLSVNNPSVFDTQESFYNNVLGGLYVTTTTGTGVVLSVYNTQMAIFYSYKVAADSTATASETFVNTSESYQVNHIKNSQISHLLQENDSLSCVKSPAGVMTQLTISKEQFTDAFTSNLSSSLAWQIGEAQFNISASKPSEGLMLSPPSYLLLLPQDSVRNFFEQEQTELMQPRTAFLSTIYNIKKREYRFSNISRLLMEHIKNNTEKTPEGKPYITKDLVLVLLPVKRQVAGASNSLYTSQLNNFMFPSGVKLQLGKKNKTARIGVYSMTYTDN	.
.	GCA_002529215	WW2881	1	HLMMNC_00155	NSLU01000105.1	3383	4717	-	mmseq.000837.22272.2405	persistent	DUF4270 domain-containing protein	.	DUF4270 domain-containing protein	.	SO:0001217,UniRef:UniRef50_Q7MTV0,UniRef:UniRef90_Q7MTV0	.	.	.	.	.	.	.	.	>mmseq.000837.22272.2405-WW2881-HLMMNC_00155@MALLAVACDDDLSPIGGSIQPPSDPVSARVDTLEFSVKTIAMGDIYNRTNYTLLGDLTDPEYGDLKADYIMQFKSPRNFKFKYPPKDGKIDSVKLSINYDSWAGDSTSIMKVSIYKINKAIPPSYYSTQELASLLDETQIIASQTFKAGNDSAFHRVRIPLPNEIGQKIYDLSVNNPSVFDTQESFYNNVLGGLYVTTTTGTGVVLSVYNTQMAIFYRYKVTADSTTTATETFVNTSESYQVNHIKNSQISHLLQENDSLTCVKSPAGVMTQLTISKEQFTDAFTSDLSSSLAWQIGEAQFNISASKPSEGLMLSPPSYLLLLPQDSVRNFFEQEQTELMQPRTAFLSTIYNIKKREYRFSNISRLLMEHIKNNTEKTPEGKPYITKDLVLVLLPVKRQVAGASNSLYTSQLNNFMFPSGVKLQLGKKNKTARIGVYSMTYTDN	.
.	GCA_023822425	W50	1	HPGNOF_08455	CP092048.1	1927426	1928760	+	mmseq.000837.22272.2405	persistent	DUF4270 domain-containing protein	.	DUF4270 domain-containing protein	.	SO:0001217,UniParc:UPI0002FBAD06,UniRef:UniRef100_Q7MTV0,UniRef:UniRef50_Q7MTV0,UniRef:UniRef90_Q7MTV0	.	.	.	.	.	.	.	.	>mmseq.000837.22272.2405-W50-HPGNOF_08455@MALLTVACDDDLSPIGGSIQPPSDPVSARVDTLEFSVKTIPMGDIYNRTNYTLLGDLTDPEYGDLKADYIMQFKSPRNFKFKYPPKDGKIDSVKLSINYDSWAGDSTSIMKVSIYKINKAIPPSYYSTQELASLLDETQIIASQTFKAGNDSAFHRVRIPLPNEIGQKIYDLSVNNPSVFDTQESFYNNVLGGLYVTTTTGTGVVLSVYNTQMAIFYSYKVTADSTTTATETFVNTSESYQVNHIKNSQISHLLQENDSLTCVKSPAGVMTQLTISKEQFTDAFTSNLSSSLAWQIGEAQFNISASKPSEGLMLSPPSYLLLLPQDSVRNFFEQEQTELMQPRTAFLSTIYNIKKREYRFSNISRLLMEHIKNNTEKTPEGKPYITKDLVLVLLPVKRQVAGASNSLYTSQLNNFMFPSGVKLQLGKKNKTARIGVYSMTYTDN	.
.	GCA_003862255	381OKJP	1	IBHOBD_09410	QPGS01000008.1	52553	53887	+	mmseq.000837.22272.2405	persistent	DUF4270 domain-containing protein	.	DUF4270 domain-containing protein	.	SO:0001217,UniParc:UPI0002FBAD06,UniRef:UniRef100_Q7MTV0,UniRef:UniRef50_Q7MTV0,UniRef:UniRef90_Q7MTV0	.	.	.	.	.	.	.	.	>mmseq.000837.22272.2405-381OKJP-IBHOBD_09410@MALLTVACDDDLSPIGGSIQPPSDPVSARVDTLEFSVKTIPMGDIYNRTNYTLLGDLTDPEYGDLKADYIMQFKSPRNFKFKYPPKDGKIDSVKLSINYDSWAGDSTSIMKVSIYKINKAIPPSYYSTQELASLLDETQIIASQTFKAGNDSAFHRVRIPLPNEIGQKIYDLSVNNPSVFDTQESFYNNVLGGLYVTTTTGTGVVLSVYNTQMAIFYSYKVTADSTTTATETFVNTSESYQVNHIKNSQISHLLQENDSLTCVKSPAGVMTQLTISKEQFTDAFTSNLSSSLAWQIGEAQFNISASKPSEGLMLSPPSYLLLLPQDSVRNFFEQEQTELMQPRTAFLSTIYNIKKREYRFSNISRLLMEHIKNNTEKTPEGKPYITKDLVLVLLPVKRQVAGASNSLYTSQLNNFMFPSGVKLQLGKKNKTARIGVYSMTYTDN	.
.	GCA_000380305	JCVISC001	1	IENACH_00285	CM001843.1	71655	72989	-	mmseq.000837.22272.2405	persistent	DUF4270 domain-containing protein	.	DUF4270 domain-containing protein	.	SO:0001217,UniRef:UniRef50_Q7MTV0,UniRef:UniRef90_Q7MTV0	.	.	.	.	.	.	.	.	>mmseq.000837.22272.2405-JCVISC001-IENACH_00285@MALLAVACDDDLSPIGGSIQPPSDPVSARVDTLEFSVKTIPMGDIYNRTNYTLLGDLTDPEYGDLKADYIMQFKSPRNFKFKYPPKDGKIDSVKLSINYDSWAGDSTSIMKVSIYKINKAIPPSYYSTQELASLLDETQIIASQTFKAGNDSAFHRVRIPLPNEIGQKIYDLSVNNPSVFDTQESFYNNVLGGLYVTTTTGTGVVLSVYNTQMAIFYSYKVTADSTTTATETFVNTSESYQVNHIKNSQISHLLQENDSLTCVKSPAGVMTQLTISKEQFTDAFTSNLSSSLAWQIGEAQFNISASKPSEGLMLSPPSYLLLLPQDSVRNFFEQEQTELMQPRTAFLSTIYNIKKREYRFSNISRLLMEHIKNNTEKTPEGKPYITKDLVLVLLPVKRQVAGASNSLYTSQLNNFMFPSGVKLQLGKKNKTARIGVYSMTYTDN	.
.	GCA_001444325	A7A1_28	1	IHNDJA_08600	CP013131.1	1928203	1929519	+	mmseq.000837.22272.2405	persistent	DUF4270 domain-containing protein	.	DUF4270 domain-containing protein	.	SO:0001217,UniRef:UniRef50_Q7MTV0,UniRef:UniRef90_Q7MTV0	.	.	.	.	.	.	.	.	>mmseq.000837.22272.2405-A7A1_28-IHNDJA_08600@MALLAVACDDDLSPIGGSIQPPSDPVSARVDTLEFSVKTIPMGDIYNRTNYTLLGDLTDPEYGDLKADYIMQFKSPRNFKFKYPPKDGKIDSVKLSINYDSWAGDSTSIMKVSIYKINKAIPPSYYSTQELASLLDETQIIASQTFKAGNDSAFHRVRIPLPNEIGQKIYDLSVNNPSVFDTQESFYNNVLGGLYVTTTTGTGVVLSVYNTQMAIFYSYKVTADSTTTATETFVNTSESYQVNHIKNSQISHLLQENDSLTCVKSPAGVMTQLTISKEQFTDAFTSNLSSSLAWQIGEAQFNISASKPSEGLMLSPPSYLLLLPQDSVRNFFEQEQTELMQPRTSFLSTIYNIKKREYRFSNISRLLMEHIKNNTEKTPEGKPYITKDLVLVLLPVKRQVAGASSSLYTSQLNNFMFPSGVKLQLGKKIRRRVSAFTV	.
.	GCA_002529205	WW5019	1	IJHBOL_07915	NSLM01000054.1	147	1481	-	mmseq.000837.22272.2405	persistent	DUF4270 domain-containing protein	.	DUF4270 domain-containing protein	.	SO:0001217,UniRef:UniRef50_Q7MTV0,UniRef:UniRef90_Q7MTV0	.	.	.	.	.	.	.	.	>mmseq.000837.22272.2405-WW5019-IJHBOL_07915@MALLTVACDDDLSPIGGSIQPPSDPVSARVDTLEFSVKTIPMGDIYNRTNYTLLGDLTDPEYGDLKADYIMQFKSPRNFKFKYPPKDGKIDSVKLSINYDSWAGDSTSIMKVSIYKINKAIPPSYYSTQELASLLDETQIIASQTFKAGNDSAFHRVRIPLPNEIGQKIYDLSVNNPSVFDTQESFYNNVLGGLYVTTTTGTGVVLSVYNTQMAIFYSYKVAADSTATASETFVNTSESYQVNHIKNSQISHLLQENDSLTCVKSPAGVMTQLTISKEQFTDAFTSNLSSSLAWQIGEAQFNISASKPSEGLMLSPPSYLLLLPQDSVRNFFEQEQTELMQPRTAFLSTIYNIKKREYRFSNISRLLMEHIKNNTEKTPEGKPYITKDLVLVLLPVKRQVAGASNSLYTSQLNNFMFPSGVKLQLGKKNKTARIGVYSMTYTDN	.
.	GCA_002754155	KCOM2800	1	IONLBC_06385	CP024599.1	1469807	1471141	+	mmseq.000837.22272.2405	persistent	DUF4270 domain-containing protein	.	DUF4270 domain-containing protein	.	SO:0001217,UniRef:UniRef50_Q7MTV0,UniRef:UniRef90_Q7MTV0	.	.	.	.	.	.	.	.	>mmseq.000837.22272.2405-KCOM2800-IONLBC_06385@MALLAVACDDDLSPIGGSIQPPSDPVSARVDTLEFSVKTIPMGDIYNRTNYTLLGDLTDPEYGDLKADYIMQFKSPRNFKFKYPPKDGKIDSVKLSINYDSWAGDSTSIMKVSIYKINKAIPPSYYSTQELASLLDETQIIASQTFKAGNDSAFHRVRIPLPNEIGQKIYDLSVNNPSVFDTQESFYNNVLGGLYVTTTTGTGVVLSVYNTQMAIFYSYKVAADSTATATETFVNTSESYQVNHIKNSQISHLLQENDSLTCVKSPAGVMTQLTISKEQFTNAFTSNLSSSLAWQIGEAQFNISASKPSEGLMLSPPSYLLLLPQDSVRNFFEQEQTELMQPRTAFLSTIYNIKKREYRFSNISRLLMEHIKNNTEKTPEGKPYITKDLVLVLLPVKRQVAGASNSLYTSQLNNFMFPSGVKLQLGKKNKTARIGVYSMTYTDN	.
.	GCA_000271945	W50	0.W50	JFDOJN_04360	AJZS01000050.1	3429	4763	-	mmseq.000837.22272.2405	persistent	DUF4270 domain-containing protein	.	DUF4270 domain-containing protein	.	SO:0001217,UniParc:UPI0002FBAD06,UniRef:UniRef100_Q7MTV0,UniRef:UniRef50_Q7MTV0,UniRef:UniRef90_Q7MTV0	.	.	.	.	.	.	.	.	>mmseq.000837.22272.2405-W50-JFDOJN_04360@MALLTVACDDDLSPIGGSIQPPSDPVSARVDTLEFSVKTIPMGDIYNRTNYTLLGDLTDPEYGDLKADYIMQFKSPRNFKFKYPPKDGKIDSVKLSINYDSWAGDSTSIMKVSIYKINKAIPPSYYSTQELASLLDETQIIASQTFKAGNDSAFHRVRIPLPNEIGQKIYDLSVNNPSVFDTQESFYNNVLGGLYVTTTTGTGVVLSVYNTQMAIFYSYKVTADSTTTATETFVNTSESYQVNHIKNSQISHLLQENDSLTCVKSPAGVMTQLTISKEQFTDAFTSNLSSSLAWQIGEAQFNISASKPSEGLMLSPPSYLLLLPQDSVRNFFEQEQTELMQPRTAFLSTIYNIKKREYRFSNISRLLMEHIKNNTEKTPEGKPYITKDLVLVLLPVKRQVAGASNSLYTSQLNNFMFPSGVKLQLGKKNKTARIGVYSMTYTDN	.
.	GCA_900157325	3A1	1	JKJEKO_02885	FUFC01000013.1	6051	7385	-	mmseq.000837.22272.2405	persistent	DUF4270 domain-containing protein	.	DUF4270 domain-containing protein	.	SO:0001217,UniParc:UPI0002FBAD06,UniRef:UniRef100_Q7MTV0,UniRef:UniRef50_Q7MTV0,UniRef:UniRef90_Q7MTV0	.	.	.	.	.	.	.	.	>mmseq.000837.22272.2405-3A1-JKJEKO_02885@MALLTVACDDDLSPIGGSIQPPSDPVSARVDTLEFSVKTIPMGDIYNRTNYTLLGDLTDPEYGDLKADYIMQFKSPRNFKFKYPPKDGKIDSVKLSINYDSWAGDSTSIMKVSIYKINKAIPPSYYSTQELASLLDETQIIASQTFKAGNDSAFHRVRIPLPNEIGQKIYDLSVNNPSVFDTQESFYNNVLGGLYVTTTTGTGVVLSVYNTQMAIFYSYKVTADSTTTATETFVNTSESYQVNHIKNSQISHLLQENDSLTCVKSPAGVMTQLTISKEQFTDAFTSNLSSSLAWQIGEAQFNISASKPSEGLMLSPPSYLLLLPQDSVRNFFEQEQTELMQPRTAFLSTIYNIKKREYRFSNISRLLMEHIKNNTEKTPEGKPYITKDLVLVLLPVKRQVAGASNSLYTSQLNNFMFPSGVKLQLGKKNKTARIGVYSMTYTDN	.
.	GCA_021406735	Kyudai_4	1	JKJIFD_04200	JAEMBN010000063.1	3270	4604	-	mmseq.000837.22272.2405	persistent	DUF4270 domain-containing protein	.	DUF4270 domain-containing protein	.	SO:0001217,UniRef:UniRef50_Q7MTV0,UniRef:UniRef90_Q7MTV0	.	.	.	.	.	.	.	.	>mmseq.000837.22272.2405-Kyudai_4-JKJIFD_04200@MALLTVACDDDLSPIGGSIQPPSDPVSARVDTLEFSVKTIPMGDIYNRTNYTLLGDLTDPEYGDLKADYIMQFKSPRNFKFKYPPKDGKIDSVKLSINYDSWAGDSTSIMKVSIYKINKAIPPSYYSTQELASLLDETQIIASQTFKAGNDSAFHRVRIPLPNEIGQKIYDLSVNNPSVFDTQESFYNNVLGGLYVTTTTGTGVVLSVYNTQMAIFYSYKVAADSTATASETFVNTSESYQVNHIKNSQISHLLQENDSLSCVKSPAGVMTQLTISKEQFTDAFTSNLSSSLAWQIGEAQFNISASKPSEGLMLSPPSYLLLLPQDSVRNFFEQEQTELMQPRTAFLSTIYNIKKREYRFSNISRLLMEHIKNNTEKTPEGKPYITKDLVLVLLPVKRQVAGASSSLYTSQLNNFMFPSGVKLQLGKKNKTARIGVYSMTYTDN	.
.	GCA_000467975	F0566	1	KAMFML_04000	KI260060.1	3104	4438	-	mmseq.000837.22272.2405	persistent	DUF4270 domain-containing protein	.	DUF4270 domain-containing protein	.	SO:0001217,UniRef:UniRef50_Q7MTV0,UniRef:UniRef90_Q7MTV0	.	.	.	.	.	.	.	.	>mmseq.000837.22272.2405-F0566-KAMFML_04000@MALLTVACDDDLSPIGGSIQPPSDPVSARVDTLEFSVKTIPMGDIYNRTNYTLLGDLTDPEYGDLKADYIMQFKSPRNFKFKYPPKDGKIDSVKLSINYDSWAGDSTSIMKVSIYKINKAIPPSYYSTQELASLLDETQIIASQTFKAGNDSAFHRVRIPLPNEIGQKIYDLSVNNPSVFDTQESFYNNVLGGLYVTTTTGTGVVLSVYNTQMAIFYSYKVAADSTTTATETFVNTSESYQVNHIKNSQISHLLQENDSLTCVKSPAGVMTQLTISKEQFTDAFTSNLSSSLAWQIGEAQFNISASKPSEGLMLSPPSYLLLLPQDSVRNFFEQEQTELMQPRTAFLSTIYNIKKREYRFSNISRLLMEHIKNNTEKTPEGKPYITKDLVLVLLPVKRQVAGASSSLYTSQLNNFMFPSGVKLQLGKKNKTARIGVYSMTYTDN	.
.	GCA_002754035	KCOM2803	1	KIHLGF_01425	CP024592.1	324879	326213	+	mmseq.000837.22272.2405	persistent	DUF4270 domain-containing protein	.	DUF4270 domain-containing protein	.	SO:0001217,UniRef:UniRef50_Q7MTV0,UniRef:UniRef90_Q7MTV0	.	.	.	.	.	.	.	.	>mmseq.000837.22272.2405-KCOM2803-KIHLGF_01425@MALLAVACDDDLSPIGGSIQPPSDPVSARVDTLEFSVKTIPMGDIYNRTNYTLLGDLTDPEYGDLKADYIMQFKSPRNFKFKYPPKDGKIDSVKLSINYDSWAGDSTSIMKVSIYKINKAIPPSYYSTQELASLLDETQIIASQTFKAGNDSAFHRVRIPLPNEIGQKIYDLSVNNPSVFDTQESFYNNVLGGLYVTTTTGTGVVLSVYNTQMAIFYSYKVAADSTATATETFVNTSESYQVNHIKNSQISHLLQENDSLTCVKSPAGVMTQLTISKEQFTNAFTSNLSSSLAWQIGEAQFNISASKPSEGLMLSPPSYLLLLPQDSVRNFFEQEQTELMQPRTAFLSTIYNIKKREYRFSNISRLLMEHIKNNTEKTPEGKPYITKDLVLVLLPVKRQVAGASNSLYTSQLNNFMFPSGVKLQLGKKNKTARIGVYSMTYTDN	.
.	GCA_021406655	JKG9	1	KLAEJH_05030	JAEMBH010000077.1	3516	4850	-	mmseq.000837.22272.2405	persistent	DUF4270 domain-containing protein	.	DUF4270 domain-containing protein	.	SO:0001217,UniRef:UniRef50_Q7MTV0,UniRef:UniRef90_Q7MTV0	.	.	.	.	.	.	.	.	>mmseq.000837.22272.2405-JKG9-KLAEJH_05030@MALLTVACDDDLSPIGGSIQPPSDPVSARVDTLEFSVKTIPMGDIYNRTNYTLLGDLTDPEYGDLKADYIMQFKSPRNFKFKYPPKDGKIDSVKLSINYDSWAGDSTSIMKVSIYKINKAIPPSYYSTQELASLLDETQIIASQTFKAGNDSAFHRVRIPLPNEIGQKIYDLSVNNPSVFDTQESFYNNVLGGLYVTTTTGTGVVLSVYNTQMAIFYSYKVAADSTATASETFVNTSESYQVNHIKNSQISHLLQENDSLTCVKSPAGVMTQLTISKEQFTDAFTSNLSSSLAWQIGEAQFNISASKPSEGLMLSPPSYLLLLPQDSVRNFFEQEQTELMQPRTAFLSTIYNIKKREYRFSNISRLLMEHIKNNTEKTPEGKPYITKDLVLVLLPVKRQVAGASNSLYTSQLNNFMFPSGVKLQLGKKNKTARIGVYSMTYTDN	.
.	GCA_905372065	SRR9217400_mag_bin_3	1	LGEDPH_03375	CAJPNQ010000011.1	51941	53275	+	mmseq.000837.22272.2405	persistent	DUF4270 domain-containing protein	.	DUF4270 domain-containing protein	.	SO:0001217,UniRef:UniRef50_Q7MTV0,UniRef:UniRef90_Q7MTV0	.	.	.	.	.	.	.	.	>mmseq.000837.22272.2405-SRR9217400_mag_bin_3-LGEDPH_03375@MALLTVACDDDLSPIGGSIQPPSDPVSARVDTLEFSVKTIPMGDIYNRTNYTLLGDLTDPEYGDLKADYIMQFKSPRNFKFKYPPKDGKIDSVKLSINYDSWAGDSTSIMKVSIYKINKAIPPSYYSTQELASLLDETQIIASQTFKAGNDSAFHRVRIPLPNEIGQKIYDLSVNNPSVFDTQESFYNNVLGGLYVTTTTGTGVVLSVYNTQMAIFYSYKVTADSTTTATETFVNTSESYQVNHIKNSQISHLLQENDSLTCVKSPAGVMTQLTISKEQFTDAFTSNLSSSLAWQIGEAQFNISASKPSEGLMLSPPSYLLLLPQDSVRNFFEQEQTELMQPRTAFLSTIYNIKKREYRFSNISRLLMEHIKNNTEKTPEGKPYITKDLVLVLLPVKRQVAGASSSLYTSQLNNFMFPSGVKLQLGKKNKTARIGVYSMTYTDN	.
.	GCA_004214945	CP3	1	LGNDOI_08220	SGBA01000069.1	3478	4812	-	mmseq.000837.22272.2405	persistent	DUF4270 domain-containing protein	.	DUF4270 domain-containing protein	.	SO:0001217,UniRef:UniRef50_Q7MTV0,UniRef:UniRef90_Q7MTV0	.	.	.	.	.	.	.	.	>mmseq.000837.22272.2405-CP3-LGNDOI_08220@MALLTVACDDDLSPIGGSIQPPSDPVSARVDTLEFSVKTIPMGDIYNRTNYTLLGDLTDPEYGDLKADYIMQFKSPRNFKFKYPPKDGKIDSVKLSINYDSWAGDSTSIMKVSIYKINKAIPPSYYSTQELASLLDETQIIASQTFKAGNDSAFHRVRIPLPNEIGQKIYDLSVNNPSVFDTQESFYNNVLGGLYVTTTTGTGVVLSVYNTQMAIFYSYKVAADSTATASETFVNTSESYQVNHIKNSQISHLLQENDSLTCVKSPAGVMTQLTISKEQFTDAFTSNLSSSLAWQIGEAQFNISASKPSEGLMLSPPSYLLLLPQDSVRNFFEQEQTELMQPRTAFLSTIYNIKKREYRFSNISRLLMEHIKNNTEKTPEGKPYITKDLVLVLLPVKRQVAGASNSLYTSQLNNFMFPSGVKLQLGKKNKTARIGVYSMTYTDN	.
.	GCA_002529155	WW2903	1	LJNFOJ_05810	NSLS01000030.1	7216	8550	+	mmseq.000837.22272.2405	persistent	DUF4270 domain-containing protein	.	DUF4270 domain-containing protein	.	SO:0001217,UniRef:UniRef50_Q7MTV0,UniRef:UniRef90_Q7MTV0	.	.	.	.	.	.	.	.	>mmseq.000837.22272.2405-WW2903-LJNFOJ_05810@MALLAVACDDDLSPIGGSIQPPSDPVSARVDTLEFSVKTIPMGDIYNRTNYTLLGDLTDPEYGDLKADYIMQFKSPRNFKFKYPPKDGKIDSVKLSINYDSWAGDSTSIMKVSIYKINKAIPPSYYSTQELASLLDETQIIASQTFKAGNDSAFHRVRIPLPNEIGQKIYDLSVNNPSVFDTQESFYNNVLGGLYVTTTTGTGVVLSVYNTQMAIFYSYKVAADSTATASETFVNTSESYQVNHIKNSQISHLLQENDSLTCVKSPAGVMTQLTISKEQFTDAFTSNLSSSLAWQIGEAQFNISASKPSEGLMLSPPSYLLLLPQDSVRNFFEQEQTELMQPRTAFLSTIYNIKKREYRFSNISRLLMEHIKNNTEKTPEGKPYITKDLVLVLLPVKRQVAGASSSLYTSQLNNFMFPSGVKLQLGKKNKTARIGVYSMTYTDN	.
.	GCA_004214925	H3	1	LMBAAH_08825	SGAZ01000079.1	3323	4657	-	mmseq.000837.22272.2405	persistent	DUF4270 domain-containing protein	.	DUF4270 domain-containing protein	.	SO:0001217,UniRef:UniRef50_Q7MTV0,UniRef:UniRef90_Q7MTV0	.	.	.	.	.	.	.	.	>mmseq.000837.22272.2405-H3-LMBAAH_08825@MALLAVACDDDLSPIGGSIQPPSDPVSARVDTLEFSVKTIAMGDIYNRTNYTLLGDLTDPEYGDLKADYIMQFKSPRNFKFKYPPKDGKIDSVKLSINYDSWAGDSTSIMKVSIYKINKAIPPSYYSTQELASLLDETQIIASQTFKAGNDSAFHRVRIPLPNEIGQKIYDLSVNNPSVFDTQESFYNNVLGGLYVTTTTGTGVVLSVYNTQMAIFYSYKVTADSTTTATETFVNTSESYQVNHIKNSQISHLLQENDSLTCVKSPAGVMTQLTISKEQFTDAFTSNLSSSLAWQIGEAQFNISASKPSEGLMLSPPSYLLLLPQDSVRNFFEQEQTELMQPRTAFLSTIYNIKKREYRFSNISRLLMEHIKNNTEKTPEGKPYITKDLVLVLLPVKRQVAGASNSLYTSQLNNFMFPSGVKLQLGKKNKTARIGVYSMTYTDN	.
.	GCA_002529355	WW2885	1	LOBPAA_09220	NSLT01000071.1	3536	4870	-	mmseq.000837.22272.2405	persistent	DUF4270 domain-containing protein	.	DUF4270 domain-containing protein	.	SO:0001217,UniRef:UniRef50_Q7MTV0,UniRef:UniRef90_Q7MTV0	.	.	.	.	.	.	.	.	>mmseq.000837.22272.2405-WW2885-LOBPAA_09220@MALLAVACDDDLSPIGGSIQPPSDPVSARVDTLEFSVKTIPMGDIYNRTNYTLLGDLTDPEYGDLKADYIMQFKSPRNFKFKYPPKDGKIDSVKLSINYDSWAGDSTSIMKVSIYKINKAIPPSYYSTQELASLLDETQIIASQTFKAGNDSAFHRVRIPLPNEIGQKIYDLSVNNPSVFDTQESFYNNVLGGLYVTTTTGTGVVLSVYNTQMAIFYSYKVAADSTATATETFVNTSESYQVNHIKNSQISHLLQENDSLSCVKSPAGVMTQLTISKEQFTDAFTSNLSSSLAWQIGEAQFNISASKPSEGLMLSPPSYLLLLPQDSVRNFFEQEQTELMQPRTAFLSTIYNIKKREYRFSNISRLLMEHIKNNTEKTPEGKPYITKDLVLVLLPVKRQVAGASNSLYTSQLNNFMFPSGVKLQLGKKNKTARIGVYSMTYTDN	.
.	GCA_018141745	LyG_2	1	MCAPDE_01100	CP073350.1	240059	241393	-	mmseq.000837.22272.2405	persistent	DUF4270 domain-containing protein	.	DUF4270 domain-containing protein	.	SO:0001217,UniRef:UniRef50_Q7MTV0,UniRef:UniRef90_Q7MTV0	.	.	.	.	.	.	.	.	>mmseq.000837.22272.2405-LyG_2-MCAPDE_01100@MALLTVACDDDLSPIGGSIQPPSDPVSARVDTLEFSVKTIPMGDIYNRTNYTLLGDLTDPEYGDLKADYIMQFKSPRNFKFKYPPKDGKIDSVKLSINYDSWAGDSTSIMKVSIYKINKAIPPSYYSTQELASLLDETQIIASQTFKAGNDSAFHRVRIPLPNEIGQKIYDLSVNNPSVFDTQESFYNNVLGGLYVTTTTGTGVVLSVYNTQMAIFYSYKVTADSTTTATETFVNTSESYQVNHIKNSQISHLLQENDSLTCVKSPAGVMTQLTISKEQFTDAFTSNLSSSLAWQIGEAQFNISASKPSEGLMLSPPSYLLLLPQDSVRNFFEQEQTELMQPRTSFLSTIYNIKKREYRFSNISRLLMEHIKNNTEKTPEGKPYITKDLVLVLLPVKRQVAGASSSLYTSQLNNFMFPSGVKLQLGKKNKTARIGVYSMTYTDN	.
.	GCA_900157245	15_9	1	MENHHO_09035	FUGF01000010.1	45664	46998	+	mmseq.000837.22272.2405	persistent	DUF4270 domain-containing protein	.	DUF4270 domain-containing protein	.	SO:0001217,UniRef:UniRef50_Q7MTV0,UniRef:UniRef90_Q7MTV0	.	.	.	.	.	.	.	.	>mmseq.000837.22272.2405-15_9-MENHHO_09035@MALLTVACDDDLSPIGGSIQPPSDPVSARVDTLEFSVKTIPMGDIYNRTNYTLLGDLTDPEYGDLKADYIMQFKSPRNFKFKYPPKDGKIDSVKLSINYDSWAGDSTSIMKVSIYKINKAIPPSYYSTQELASLLDETQIIASQTFKAGNDSAFHRVRIPLPNEIGQKIYDLSVNNPSVFDTQESFYNNVLGGLYVTTTTGTGVVLSVYNTQMAIFYSYKVTADSTTTATETFVNTSESYQVNHIKNSQISHLLQENDSLTCVKSPAGVMTQLTISKEQFTDAFTSNLSSSLAWQIGEAQFNISASKPSEGLMLSPPSYLLLLPQDSVRNFFEQEQTELMQPRTAFLSTIYNIKKREYRFSNISRLLMEHIKNNTEKTPEGKPYITKDLVLVLLPVKRQVAGASSSLYTSQLNNFMFPSGVKLQLGKKNKTARIGVYSMTYTDN	.
.	GCA_002206105	SJD11	1	MHCBJE_02580	KZ248397.1	3099	4433	-	mmseq.000837.22272.2405	persistent	DUF4270 domain-containing protein	.	DUF4270 domain-containing protein	.	SO:0001217,UniRef:UniRef50_Q7MTV0,UniRef:UniRef90_Q7MTV0	.	.	.	.	.	.	.	.	>mmseq.000837.22272.2405-SJD11-MHCBJE_02580@MALLAVACDDDLSPIGGSIQPPSDPVSARVDTLEFSVKTIPMGDIYNRTNYTLLGDLTDPEYGDLKADYIMQFKSPRNFKFKYPPKDGKIDSVKLSINYDSWAGDSTSIMKVSIYKINKAIPPSYYSTQELASLLDETQIIASQTFKAGNDSAFHRVRIPLPNEIGQKIYDLSVNNPSVFDTQESFYNNVLGGLYVTTTTGTGVVLSVYNTQMAIFYSYKVTADSTTTATETFVNTSESYQVNHIKNSQISHLLQENDSLTCVKSPAGVMTQLTISKEQFTDAFTSNLSSSLAWQIGEAQFNISASKPSEGLMLSPPSYLLLLPQDSVRNFFEQEQTELMQPRTAFLSTIYNIKKREYRFSNISRLLMEHIKNNTEKTPEGKPYITKDLVLVLLPVKRQVAGASNSLYTSQLNNFMFPSGVKLQLGKKNKTARIGVYSMTYTDN	.
.	GCA_000467955	F0185	1	MLCHKK_06075	KI259947.1	3099	4433	-	mmseq.000837.22272.2405	persistent	DUF4270 domain-containing protein	.	DUF4270 domain-containing protein	.	SO:0001217,UniRef:UniRef50_Q7MTV0,UniRef:UniRef90_Q7MTV0	.	.	.	.	.	.	.	.	>mmseq.000837.22272.2405-F0185-MLCHKK_06075@MALLTVACDDDLSPIGGSIQPPSDPVSARVDTLEFSVKTIPMGDIYNRTNYTLLGDLTDPEYGDLKADYIMQFKSPRNFKFKYPPKDGKIDSVKLSINYDSWAGDSTSIMKVSIYKINKAIPPSYYSTQELASLLDETQIIASQTFKAGNDSAFHRVRIPLPNEIGQKIYDLSVNNPSVFDTQESFYNNVLGGLYVTTTTGTGVVLSVYNTQMAIFYSYKVAADSTATASETFVNTSESYQVNHIKNSQISHLLQENDSLTCVKSPAGVMTQLTISKEQFTDAFTSNLSSSLAWQIGEAQFNISASKPSEGLMLSPPSYLLLLPQDSVRNFFEQEQTELMQPRTAFLSTIYNIKKREYRFSNISRLLMEHIKNNTEKTPEGKPYITKDLVLVLLPVKRQVAGASNSLYTSQLNNFMFPSGVKLQLGKKNKTARIGVYSMTYTDN	.
.	GCA_900157265	A7A1_28	0.A741_28	MPDJFF_06600	FUFF01000003.1	9991	11325	+	mmseq.000837.22272.2405	persistent	DUF4270 domain-containing protein	.	DUF4270 domain-containing protein	.	SO:0001217,UniRef:UniRef50_Q7MTV0,UniRef:UniRef90_Q7MTV0	.	.	.	.	.	.	.	.	>mmseq.000837.22272.2405-A7A1_28-MPDJFF_06600@MALLAVACDDDLSPIGGSIQPPSDPVSARVDTLEFSVKTIPMGDIYNRTNYTLLGDLTDPEYGDLKADYIMQFKSPRNFKFKYPPKDGKIDSVKLSINYDSWAGDSTSIMKVSIYKINKAIPPSYYSTQELASLLDETQIIASQTFKAGNDSAFHRVRIPLPNEIGQKIYDLSVNNPSVFDTQESFYNNVLGGLYVTTTTGTGVVLSVYNTQMAIFYSYKVTADSTTTATETFVNTSESYQVNHIKNSQISHLLQENDSLTCVKSPAGVMTQLTISKEQFTDAFTSNLSSSLAWQIGEAQFNISASKPSEGLMLSPPSYLLLLPQDSVRNFFEQEQTELMQPRTSFLSTIYNIKKREYRFSNISRLLMEHIKNNTEKTPEGKPYITKDLVLVLLPVKRQVAGASSSLYTSQLNNFMFPSGVKLQLGKKNKTARIGVYSMTYTDN	.
.	GCA_002754095	KCOM3001	1	NIDCDG_00635	CP024595.1	134059	135393	+	mmseq.000837.22272.2405	persistent	DUF4270 domain-containing protein	.	DUF4270 domain-containing protein	.	SO:0001217,UniParc:UPI0002FBAD06,UniRef:UniRef100_Q7MTV0,UniRef:UniRef50_Q7MTV0,UniRef:UniRef90_Q7MTV0	.	.	.	.	.	.	.	.	>mmseq.000837.22272.2405-KCOM3001-NIDCDG_00635@MALLTVACDDDLSPIGGSIQPPSDPVSARVDTLEFSVKTIPMGDIYNRTNYTLLGDLTDPEYGDLKADYIMQFKSPRNFKFKYPPKDGKIDSVKLSINYDSWAGDSTSIMKVSIYKINKAIPPSYYSTQELASLLDETQIIASQTFKAGNDSAFHRVRIPLPNEIGQKIYDLSVNNPSVFDTQESFYNNVLGGLYVTTTTGTGVVLSVYNTQMAIFYSYKVTADSTTTATETFVNTSESYQVNHIKNSQISHLLQENDSLTCVKSPAGVMTQLTISKEQFTDAFTSNLSSSLAWQIGEAQFNISASKPSEGLMLSPPSYLLLLPQDSVRNFFEQEQTELMQPRTAFLSTIYNIKKREYRFSNISRLLMEHIKNNTEKTPEGKPYITKDLVLVLLPVKRQVAGASNSLYTSQLNNFMFPSGVKLQLGKKNKTARIGVYSMTYTDN	.
.	GCA_002529235	WW3040	1	NNMEFJ_01300	NSLP01000014.1	51873	53207	+	mmseq.000837.22272.2405	persistent	DUF4270 domain-containing protein	.	DUF4270 domain-containing protein	.	SO:0001217,UniRef:UniRef50_Q7MTV0,UniRef:UniRef90_Q7MTV0	.	.	.	.	.	.	.	.	>mmseq.000837.22272.2405-WW3040-NNMEFJ_01300@MALLTVACDDDLSPIGGSIQPPSDPVSARVDTLEFSVKTIPMGDIYNRTNYTLLGDLTDPEYGDLKADYIMQFKSPRNFKFKYPPKDGKIDSVKLSINYDSWAGDSTSIMKVSIYKINKAIPPSYYSTQELASLLDETQIIASQTFKAGNDSAFHRVRIPLPNEIGQKIYDLSVNNPSVFDTQESFYNNVLGGLYVTTTTGTGVVLSVYNTQMAIFYSYKVAADSTATASETFVNTSESYQVNHIKNSQISHLLQENDSLTCVKSPAGVMTQLTISKEQFTDAFTSNLSSSLAWQIGEAQFNISASKPSEGLMLSPPSYLLLLPQDSVRNFFEQEQTELMQPRTAFLSTIYNIKKREYRFSNISRLLMEHIKNNTEKTPEGKPYITKDLVLVLLPVKRQVAGASNSLYTSQLNNFMFPSGVKLQLGKKNKTARIGVYSMTYTDN	.
.	GCA_002529375	WW2842	1	NPLLDI_05780	NSLW01000036.1	1755	3089	+	mmseq.000837.22272.2405	persistent	DUF4270 domain-containing protein	.	DUF4270 domain-containing protein	.	SO:0001217,UniRef:UniRef50_Q7MTV0,UniRef:UniRef90_Q7MTV0	.	.	.	.	.	.	.	.	>mmseq.000837.22272.2405-WW2842-NPLLDI_05780@MALLTVACDDDLSPIGGSIQPPSDPVSARVDTLEFSVKTIPMGDIYNRTNYTLLGDLTDPEYGDLKADYIMQFKSPRNFKFKYPPKDGKIDSVKLSINYDSWAGDSTSIMKVSIYKINKAIPPSYYSTQELASLLDETQIIASQTFKAGNDSAFHRVRIPLPNEIGQKIYDLSVNNPSVFDTQESFYNNVLGGLYVTTTTGTGVVLSVYNTQMAIFYSYKVAADSTATASETFVNTSESYQVNHIKNSQISHLLQENDSLTCVKSPAGVMTQLTISKEQFTDAFTSNLSSSLAWQIGEAQFNISASKPSEGLMLSPPSYLLLLPQDSVRNFFEQEQTELMQPRTAFLSTIYNIKKREYRFSNISRLLMEHIKNNTEKTPEGKPYITKDLVLVLLPVKRQVAGASNSLYTSQLNNFMFPSGVKLQLGKKNKTARIGVYSMTYTDN	.
.	GCA_111111111	Bg4	1	NY147_03155	GCA_111111111_contig_2	719463	720797	+	mmseq.000837.22272.2405	persistent	DUF4270 domain-containing protein	.	DUF4270 domain-containing protein	.	SO:0001217,UniRef:UniRef50_Q7MTV0,UniRef:UniRef90_Q7MTV0	.	.	.	.	.	.	.	.	>mmseq.000837.22272.2405-Bg4-NY147_03155@MALLAVACDDDLSPIGGSIQPPSDPVSARVDTLEFSVKTIPMGDIYNRTNYTLLGDLTDPEYGDLKADYIMQFKSPRNFKFKYPPKDGKIDSVKLSINYDSWAGDSTSIMKVSIYKINKAIPPSYYSTQELASLLDETQIIASQTFKAGNDSAFHRVRIPLPNEIGQKIYDLSVNNPSVFDTQESFYNNVLGGLYVTTTTGTGVVLSVYNTQMAIFYSYKVAADSTATASETFVNTSESYQVNHIKNSQISHLLQENDSLTCVKSPAGVMTQLTISKEQFTDAFTSNLSSSLAWQIGEAQFNISASKPSEGLMLSPPSYLLLLPQDSVRNFFEQEQTELMQPRTAFLSTIYNIKKREYRFSNISRLLMEHIKNNTEKTPEGKPYITKDLVLVLLPVKRQVAGASSSLYTSQLNNFMFPSGVKLQLGKKNKTARIGVYSMTYTDN	.
.	GCA_222222222	A7436C	0.A7436	NY148_08555	GCA_222222222_contig_1	1948396	1949730	+	mmseq.000837.22272.2405	persistent	DUF4270 domain-containing protein	.	DUF4270 domain-containing protein	.	SO:0001217,UniParc:UPI0002FBAD06,UniRef:UniRef100_Q7MTV0,UniRef:UniRef50_Q7MTV0,UniRef:UniRef90_Q7MTV0	.	.	.	.	.	.	.	.	>mmseq.000837.22272.2405-A7436C-NY148_08555@MALLTVACDDDLSPIGGSIQPPSDPVSARVDTLEFSVKTIPMGDIYNRTNYTLLGDLTDPEYGDLKADYIMQFKSPRNFKFKYPPKDGKIDSVKLSINYDSWAGDSTSIMKVSIYKINKAIPPSYYSTQELASLLDETQIIASQTFKAGNDSAFHRVRIPLPNEIGQKIYDLSVNNPSVFDTQESFYNNVLGGLYVTTTTGTGVVLSVYNTQMAIFYSYKVTADSTTTATETFVNTSESYQVNHIKNSQISHLLQENDSLTCVKSPAGVMTQLTISKEQFTDAFTSNLSSSLAWQIGEAQFNISASKPSEGLMLSPPSYLLLLPQDSVRNFFEQEQTELMQPRTAFLSTIYNIKKREYRFSNISRLLMEHIKNNTEKTPEGKPYITKDLVLVLLPVKRQVAGASNSLYTSQLNNFMFPSGVKLQLGKKNKTARIGVYSMTYTDN	.
.	GCA_333333333	HG1691old	1	NY149_10830	GCA_333333333_contig_1	2420245	2421579	-	mmseq.000837.22272.2405	persistent	DUF4270 domain-containing protein	.	DUF4270 domain-containing protein	.	SO:0001217,UniRef:UniRef50_Q7MTV0,UniRef:UniRef90_Q7MTV0	.	.	.	.	.	.	.	.	>mmseq.000837.22272.2405-HG1691old-NY149_10830@MALLTVACDDDLSPIGGSIQPPSDPVSARVDTLEFSVKTIPMGDIYNRTNYTLLGDLTDPEYGDLKADYIMQFKSPRNFKFKYPPKDGKIDSVKLSINYDSWAGDSTSIMKVSIYKINKAIPPSYYSTQELASLLDETQIIASQTFKAGNDSAFHRVRIPLPNEIGQKIYDLSVNNPSVFDTQESFYNNVLGGLYVTTTTGTGVVLSVYNTQMAIFYSYKVAADSTATASETFVNTSESYQVNHVKNSQISHLLQENDSLTCVKSPAGVMTQLTISKEQFTDAFTSNLSSSLAWQIGEAQFNISASKPSEGLMLSPPSYLLLLPQDSVRNFFEQEQTELMQPRTAFLSTIYNIKKREYRFSNISRLLMEHIKNNTEKTPEGKPYITKDLVLVLLPVKRQVAGASNSLYTSQLNNFMFPSGVKLQLGKKNKTARIGVYSMTYTDN	.
.	GCA_555555555	ATCC49417	1	NY151_01390	GCA_555555555_contig_1	319185	320519	-	mmseq.000837.22272.2405	persistent	DUF4270 domain-containing protein	.	DUF4270 domain-containing protein	.	SO:0001217,UniRef:UniRef50_Q7MTV0,UniRef:UniRef90_Q7MTV0	.	.	.	.	.	.	.	.	>mmseq.000837.22272.2405-ATCC49417-NY151_01390@MALLAVACDDDLSPIGGSIQPPSDPVSARVDTLEFSVKTIPMGDIYNRTNYTLLGDLTDPEYGDLKADYIMQFKSPRNFKFKYPPKDGKIDSVKLSINYDSWAGDSTSIMKVSIYKINKAIPPSYYSTQELASLLDETQIIASQTFKAGNDSAFHRVRIPLPNEIGQKIYDLSVNNPSVFDTQESFYNNVLGGLYVTTTTGTGVVLSVYNTQMAIFYSYKVTADSTTTATETFVNTSESYQVNHIKNSQISHLLQENDSLTCVKSPAGVMTQLTISKEQFTDAFTSNLSSSLAWQIGEAQFNISASKPSEGLMLSPPSYLLLLPQDSVRNFFEQEQTELMQPRTAFLSTIYNIKKREYRFSNISRLLMEHIKNNTEKTPEGKPYITKDLVLVLLPVKRQVAGASNSLYTSQLNNFMFPSGVKLQLGKKNKTARIGVYSMTYTDN	.
.	GCA_021406625	EM3	1	OEAJIN_03130	JAEMBI010000057.1	10664	11998	+	mmseq.000837.22272.2405	persistent	DUF4270 domain-containing protein	.	DUF4270 domain-containing protein	.	SO:0001217,UniRef:UniRef50_Q7MTV0,UniRef:UniRef90_Q7MTV0	.	.	.	.	.	.	.	.	>mmseq.000837.22272.2405-EM3-OEAJIN_03130@MALLAVACDDDLSPIGGSIQPPSDPVSARVDTLEFSVKTIPMGDIYNRTNYTLLGDLTDPEYGDLKADYIMQFKSPRNFKFKYPPKDGKIDSVKLSINYDSWAGDSTSIMKVSIYKINKAIPPSYYSTQELASLLDETQIIASQTFKAGNDSAFHRVRIPLPNEIGQKIYDLSVNNPSVFDTQESFYNNVLGGLYVTTTTGTGVVLSVYNTQMAIFYSYKVTADSTTTATETFVNTSESYQVNHIKNSQISHLLQENDSLTCVKSPAGVMTQLTISKEQFTDAFTSNLSSSLAWQIGEAQFNISASKPSEGLMLSPPSYLLLLPQDSVRNFFEQEQTELMQPRTAFLSTIYNIKKREYRFSNISRLLMEHIKNNTEKTPEGKPYITKDLVLVLLPVKRQVAGASNSLYTSQLNNFMFPSGVKLQLGKKNKTARIGVYSMTYTDN	.
.	GCA_000467795	F0568	1	OEKNOC_07505	KI258955.1	3103	4437	-	mmseq.000837.22272.2405	persistent	DUF4270 domain-containing protein	.	DUF4270 domain-containing protein	.	SO:0001217,UniRef:UniRef50_Q7MTV0,UniRef:UniRef90_Q7MTV0	.	.	.	.	.	.	.	.	>mmseq.000837.22272.2405-F0568-OEKNOC_07505@MALLAVACDDDLSPIGGSIQPPSDPVSARVDTLEFSVKTIPMGDIYNRTNYTLLGDLTDPEYGDLKADYIMQFKSPRNFKFKYPPKDGKIDSVKLSINYDSWAGDSTSIMKVSIYKINKAIPPSYYSTQELASLLDETQIIASQTFKAGNDSAFHRVRIPLPNEIGQKIYDLSVNNPSVFDTQESFYNNVLGGLYVTTTTGTGVVLSVYNTQMAIFYSYKVTADSTTTATETFVNTSESYQVNHIKNSQISHLLQENDSLTCVKSPAGVMTQLTISKEQFTDAFTSNLSSSLAWQIGEAQFNISASKPSEGLMLSPPSYLLLLPQDSVRNFFEQEQTELMQPRTSFLSTIYNIKKREYRFSNISRLLMEHIKNNTEKTPEGKPYITKDLVLVLLPVKRQVAGASSSLYTSQLNNFMFPSGVKLQLGKKNKTARIGVYSMTYTDN	.
.	GCA_002206085	SJD4	1	OEMFNO_07380	KZ248295.1	3126	4460	-	mmseq.000837.22272.2405	persistent	DUF4270 domain-containing protein	.	DUF4270 domain-containing protein	.	SO:0001217,UniParc:UPI0002FB549A,UniRef:UniRef100_B2RLK9,UniRef:UniRef50_Q7MTV0,UniRef:UniRef90_Q7MTV0	.	.	.	.	.	.	.	.	>mmseq.000837.22272.2405-SJD4-OEMFNO_07380@MALLTVACDDDLSPIGGSIQPPSDPVSARVDTLEFSVKTIPMGDIYNRTNYTLLGDLTDPEYGDLKADYIMQFKSPRNFKFKYPPKDGKIDSVKLSINYDSWAGDSTSIMKVSIYKINKAIPPSYYSTQELASLLDETQIIASQTFKAGNDSAFHRVRIPLPNEIGQKIYDLSVNNPSVFDTQESFYNNVLGGLYVTTTTGTGVVLSVYNTQMAIFYSYKVAADSTATASETFVNTSESYQVNHIKNSQISHLLQENDSLSCVKSPAGVMTQLTISKEQFTDAFTSNLSSSLAWQIGEAQFNISASKPSEGLMLSPPSYLLLLPQDSVRNFFEQEQTELMQPRTAFLSTIYNIKKREYRFSNISRLLMEHIKNNTEKTPEGKPYITKDLVLVLLPVKRQVAGASNSLYTSQLNNFMFPSGVKLQLGKKNKTARIGVYSMTYTDN	.
.	GCA_021406605	JKG10	1	OGMOID_01880	JAEMBG010000050.1	10455	11789	+	mmseq.000837.22272.2405	persistent	DUF4270 domain-containing protein	.	DUF4270 domain-containing protein	.	SO:0001217,UniRef:UniRef50_Q7MTV0,UniRef:UniRef90_Q7MTV0	.	.	.	.	.	.	.	.	>mmseq.000837.22272.2405-JKG10-OGMOID_01880@MALLTVACDDDLSPIGGSIQPPSDPVSARVDTLEFSVKTIPMGDIYNRTNYTLLGDLTDPEYGDLKADYIMQFKSPRNFKFKYPPKDGKIDSVKLSINYDSWAGDSTSIMKVSIYKINKAIPPSYYSTQELASLLDETQIIASQTFKAGNDSAFHRVRIPLPNEIGQKIYDLSVNNPSVFDTQESFYNNVLGGLYVTTTTGTGVVLSVYNTQMAIFYSYKVAADSTTTATETFVNTSESYQVNHIKNSQISHLLQENDSLTCVKSPAGVMTQLTISKEQFTDAFTSNLSSSLAWQIGEAQFNISASKPSEGLMLSPPSYLLLLPQDSVRNFFEQEQTELMQPRTAFLSTIYNIKKREYRFSNISRLLMEHIKNNTEKTPEGKPYITKDLVLVLLPVKRQVAGASSSLYTSQLNNFMFPSGVKLQLGKKNKTARIGVYSMTYTDN	.
.	GCA_002892575	ATCC33277	1	OHKNAD_08565	CP025930.1	1972251	1973585	-	mmseq.000837.22272.2405	persistent	DUF4270 domain-containing protein	.	DUF4270 domain-containing protein	.	SO:0001217,UniParc:UPI0002FB549A,UniRef:UniRef100_B2RLK9,UniRef:UniRef50_Q7MTV0,UniRef:UniRef90_Q7MTV0	.	.	.	.	.	.	.	.	>mmseq.000837.22272.2405-ATCC33277-OHKNAD_08565@MALLTVACDDDLSPIGGSIQPPSDPVSARVDTLEFSVKTIPMGDIYNRTNYTLLGDLTDPEYGDLKADYIMQFKSPRNFKFKYPPKDGKIDSVKLSINYDSWAGDSTSIMKVSIYKINKAIPPSYYSTQELASLLDETQIIASQTFKAGNDSAFHRVRIPLPNEIGQKIYDLSVNNPSVFDTQESFYNNVLGGLYVTTTTGTGVVLSVYNTQMAIFYSYKVAADSTATASETFVNTSESYQVNHIKNSQISHLLQENDSLSCVKSPAGVMTQLTISKEQFTDAFTSNLSSSLAWQIGEAQFNISASKPSEGLMLSPPSYLLLLPQDSVRNFFEQEQTELMQPRTAFLSTIYNIKKREYRFSNISRLLMEHIKNNTEKTPEGKPYITKDLVLVLLPVKRQVAGASNSLYTSQLNNFMFPSGVKLQLGKKNKTARIGVYSMTYTDN	.
.	GCA_000467835	F0570	1	OJLJEK_06590	KI259194.1	3342	4676	-	mmseq.000837.22272.2405	persistent	DUF4270 domain-containing protein	.	DUF4270 domain-containing protein	.	SO:0001217,UniRef:UniRef50_Q7MTV0,UniRef:UniRef90_Q7MTV0	.	.	.	.	.	.	.	.	>mmseq.000837.22272.2405-F0570-OJLJEK_06590@MALLTVACDDDLSPIGGSIQPPSDPVSARVDTLEFSVKTIPMGDIYNRTNYTLLGDLTDPEYGDLKADYIMQFKSPRNFKFKYPPKDGKIDSVKLSINYDSWAGDSTSIMKVSIYKINKAIPPSYYSTQELASLLDETQIIASQTFKAGNDSAFHRVRIPLPNEIGQKIYDLSVNNPSVFDTQESFYNNVLGGLYVTTTTGTGVVLSVYNTQMAIFYSYKVAADSTATASETFVNTSESYQVNHIKNSQISHLLQENDSLTCVKSPAGVMTQLTISKEQFTDAFTSNLSSSLAWQIGEAQFNISASKPSEGLMLSPPSYLLLLPQDSVRNFFEQEQTELMQPRTAFLSTIYNIKKREYRFSNISRLLMEHIKNNTEKTPEGKPYITKDLVLVLLPVKRQVAGASNSLYTSQLNNFMFPSGVKLQLGKKNKTARIGVYSMTYTDN	.
.	GCA_900157345	AFR5B1	1	OLFLLB_08350	FUFJ01000033.1	1408	2742	+	mmseq.000837.22272.2405	persistent	DUF4270 domain-containing protein	.	DUF4270 domain-containing protein	.	SO:0001217,UniRef:UniRef50_Q7MTV0,UniRef:UniRef90_Q7MTV0	.	.	.	.	.	.	.	.	>mmseq.000837.22272.2405-AFR5B1-OLFLLB_08350@MALLAVACDDDLSPIGGSIQPPSDPVSARVDTLEFSVKTIPMGDIYNRTNYTLLGDLTDPEYGDLKADYIMQFKSPRNFKFKYPPKDGKIDSVKLSINYDSWAGDSTSIMKVSIYKINKAIPPSYYSTQELASLLDETQIIASQTFKAGNDSAFHRVRIPLPNEIGQKIYDLSVNNPSVFDTQESFYNNVLGGLYVTTTTGTGVVLSVYNTQMAIFYSYKVAADSTATASETFVNTSESYQVNHIKNSQISHLLQENDSLSCVKSPAGVMTQLTISKEQFTDAFTSNLSSSLAWQIGEAQFNISASKPSEGLMLSPPSYLLLLPQDSVRNFFEQEQTELMQPRTAFLSTIYNIKKREYQFSNISRLLMEHIKNNTEKTPEGKPYITKDLVLVLLPVKRQVAGASSSLYTSQLNNFMFPSGVKLQLGKKNKTARIGVYSMTYTDN	.
.	GCA_000467815	F0569	1	PAAPDH_06555	KI259068.1	37282	38616	+	mmseq.000837.22272.2405	persistent	DUF4270 domain-containing protein	.	DUF4270 domain-containing protein	.	SO:0001217,UniRef:UniRef50_Q7MTV0,UniRef:UniRef90_Q7MTV0	.	.	.	.	.	.	.	.	>mmseq.000837.22272.2405-F0569-PAAPDH_06555@MALLAVACDDDLSPIGGSIQPPSDPVSARVDTLEFSVKTIPMGDIYNRTNYTLLGDLTDPEYGDLKADYIMQFKSPRNFKFKYPPKDGKIDSVKLSINYDSWAGDSTSIMKVSIYKINKAIPPSYYSTQELASLLDETQIIASQTFKAGNDSAFHRVRIPLPNEIGQKIYDLSVNNPSVFDTQESFYNNVLGGLYVTTTTGTGVVLSVYNTQMAIFYSYKVTADSTTTATETFVNTSESYQVNHIKNSQISHLLQENDSLTCVKSPAGVMTQLTISKEQFTDAFTSNLSSSLAWQIGEAQFNISASKPSEGLMLSPPSYLLLLPQDSVRNFFEQEQTELMQPRTAFLSTIYNIKKREYRFSNISRLLMEHIKNNTEKTPEGKPYITKDLVLVLLPVKRQVAGASNSLYTSQLNNFMFPSGVKLQLGKKNKTARIGVYSMTYTDN	.
.	GCA_000467995	W4087	1	PDDLMP_06895	KI260261.1	1424	2758	+	mmseq.000837.22272.2405	persistent	DUF4270 domain-containing protein	.	DUF4270 domain-containing protein	.	SO:0001217,UniRef:UniRef50_Q7MTV0,UniRef:UniRef90_Q7MTV0	.	.	.	.	.	.	.	.	>mmseq.000837.22272.2405-W4087-PDDLMP_06895@MALLTVACDDDLSPIGGSIQPPSDPVSARVDTLEFSVKTIPMGDIYNRTNYTLLGDLTDPEYGDLKADYIMQFKSPRNFKFKYPPKDGKIDSVKLSINYDSWAGDSTSIMKVSIYKINKAIPPSYYSTQELASLLDETQIIASQTFKAGNDSAFHRVRIPLPNEIGQKIYDLSVNNPSVFDTQESFYNNVLGGLYVTTTTGTGVVLSVYNTQMAIFYSYKVAADSTATASETFVNTSESYQVNHIKNSQISHLLQENDSLTCVKSPAGVMTQLTISKEQFTDAFTSNLSSSLAWQIGEAQFNISASKPSEGLMLSPPSYLLLLPQDSVRNFFEQEQTELMQPRTAFLSTIYNIKKREYRFSNISRLLMEHIKNNTEKTPEGKPYITKDLVLVLLPVKRQVAGASNSLYTSQLNNFMFPSGVKLQLGKKNKTARIGVYSMTYTDN	.
.	GCA_002529345	WW2952	1	ABDNHC_09420	NSLQ01000008.1	44794	47574	+	mmseq.000837.22272.2406	persistent	DNA polymerase I	polA	DNA polymerase I	.	COG:COG0749,COG:L,KEGG:K02335,RefSeq:WP_021663173.1,SO:0001217,UniParc:UPI0003AD466A,UniRef:UniRef100_A0A0E2LQ04,UniRef:UniRef50_W0EP68,UniRef:UniRef90_B2RLP5	2.7.7.7	.	.	.	.	.	.	.	>mmseq.000837.22272.2406-WW2952-ABDNHC_09420@MTERLFLLDAYALIFRAYYAFIRSPRIDSTGRDTGAVFGFALTLLDILEKESPEHIAVVFDPPGGSFRHREYAEYKAQREETPEGIRIAVPLIKEILAAFRIPAVEVPDFEADDTIGTLAKQAEEQGLAVRMVTPDKDFGQLVSERIKIYRPKSGGGYETWGPAEVCEKFGLSIPGQMIDYLGLVGDSSDNIPGCKGIGAKTAEKLLAEYGSIDGIYAHQDELKGAVAKKIQEGEEQTRFSRYLATIRTDAPIVFDSEAYRRTSPDMAAVRECFAALEFRTLLKRLESTPTDAPATDLFAGMVQAQEPPTDLFGEGTDATGLPLKKLTDVPHEYTILKTEEEIADCIRMFSATPCFSFDTETDSKDALRANIVAITLCAESGRAFFIPLPEDEEIGKRRLDLLRPLFADTAIGKVGQNMKYDIQVLSRYGIEVRGQLFDTMIAHYLLFPDLRHNMDEMAETLLGYCTIHYSDLVGSDKQEVHIRQVPLQNLADYAMEDADITWQLYERLNAMLSEAGMTSLFESIEMPLVPVLADMERSGVKLDTEVLRRTASGLGEEMQRIEDEIYRLAGHSFNINSPSQVGTVLFEELQITEKPKKTKSGSYSTNEEILVKLQEKHPIVRLILDYRGIKKLLSTYVEALPEMRYPDGKLHTSFNQTVTTTGRLSSSNPNLQNIPIRTEVGRGLRAAFVPDNDECIFMSADYSQIELRLMAHLSEDESLIQAFLHGEDIHRATASKIYRLPLVEVTDDMRRRAKTANFGIIYGISAFGLSERLNISRTEAKALIEGYFASYPGVKAYMDRSIAEAKRQGYVTTLFGRKRFLRDINSANAVVRGYAERNAINAPIQGSAADLIKLAMIRIHEEITERKLRSRMILQVHDELNFNVLRPEAAEVRELVRSCMEGVMPSLRVPLIAEIGEGANWLEAH	.
.	GCA_002204455	KCOM2797	1	ABJICG_07115	NHRU01000003.1	179924	182704	+	mmseq.000837.22272.2406	persistent	DNA polymerase I	polA	DNA polymerase I	.	COG:COG0749,COG:L,KEGG:K02335,RefSeq:WP_021664262.1,SO:0001217,UniParc:UPI0003AD1450,UniRef:UniRef100_A0A829KN83,UniRef:UniRef50_W0EP68,UniRef:UniRef90_B2RLP5	2.7.7.7	.	.	.	.	.	.	.	>mmseq.000837.22272.2406-KCOM2797-ABJICG_07115@MTERLFLLDAYALIFRAYYAFIRSPRIDSTGRDTGAVFGFALTLLDILEKESPEHIAVVFDPPGGSFRHREYAEYKAQREETPEGIRIAVPLIKEMLAAFRIPAVEVPDFEADDTIGTLAKQAEEQGLAVRMVTPDKDFGQLVSERIKIYRPKSGGGYETWGPAEVCEKFGLSIPGQMIDYLGLVGDSSDNIPGCKGIGAKTAEKLLAEYGSIDGIYAHQDELKGAVAKKIQEGEEQTRFSRYLATIRTDAPIVFDSEAYRRTSPDMAAVRECFAALEFRTLLKRLESTPADAPATDLFAGMVQAQEPPTDLFGEGTDATGLPLKKLTDVPHEYTILETEEEIADCIRIFSSTPCFSFDTETDSKDALRANIVAITLCAESGRAFFIPLPEDEEIGKHRLDLLHPLFADTAIGKVGQNMKYDIQVLSRYGIEVRGKLFDTMIAHYLLFPDLRHNMDEMAETLLGYRTIHYSDLVGSDKQEVHIRQVPLQNLADYAMEDADITWQLYERLDAMLFEAGMTSLFESIEMPLVPVLADMERSGVKLDTEVLRRTASGLGEEMQRIEDEIYRLAGHSFNINSPSQVGTVLFEELQITEKPKKTKSGSYSTNEEILVKLQERHPIVRLILDYRGIKKLLSTYVEALPEMRYPDGKLHTSFNQTVATTGRLSSSNPNLQNIPIRTEVGRGLRAAFVPDNDKCIFMSADYSQIELRLMAHLSEDESLIQAFLHGEDIHRATASKIYRLPLVEVTDDMRRRAKTANFGIIYGISAFGLSERLNISRTEAKALIEGYFASYPGVKAYMDRSIAEAKRQGYVTTLFGRKRFLRDINSANAVVRGYAERNAINAPIQGSAADLIKLAMIRIHEEITDRKLRSRMILQVHDELNFNVLRPEAAEVRELVRSCMEGVMPSLRVPLIAEIGEGANWLEAH	.
.	GCA_002529365	WW3102	1	ACILLP_03525	NSLO01000023.1	14229	17009	-	mmseq.000837.22272.2406	persistent	DNA polymerase I	polA	DNA polymerase I	.	COG:COG0749,COG:L,KEGG:K02335,RefSeq:WP_021663173.1,SO:0001217,UniParc:UPI0003AD466A,UniRef:UniRef100_A0A0E2LQ04,UniRef:UniRef50_W0EP68,UniRef:UniRef90_B2RLP5	2.7.7.7	.	.	.	.	.	.	.	>mmseq.000837.22272.2406-WW3102-ACILLP_03525@MTERLFLLDAYALIFRAYYAFIRSPRIDSTGRDTGAVFGFALTLLDILEKESPEHIAVVFDPPGGSFRHREYAEYKAQREETPEGIRIAVPLIKEILAAFRIPAVEVPDFEADDTIGTLAKQAEEQGLAVRMVTPDKDFGQLVSERIKIYRPKSGGGYETWGPAEVCEKFGLSIPGQMIDYLGLVGDSSDNIPGCKGIGAKTAEKLLAEYGSIDGIYAHQDELKGAVAKKIQEGEEQTRFSRYLATIRTDAPIVFDSEAYRRTSPDMAAVRECFAALEFRTLLKRLESTPTDAPATDLFAGMVQAQEPPTDLFGEGTDATGLPLKKLTDVPHEYTILKTEEEIADCIRMFSATPCFSFDTETDSKDALRANIVAITLCAESGRAFFIPLPEDEEIGKRRLDLLRPLFADTAIGKVGQNMKYDIQVLSRYGIEVRGQLFDTMIAHYLLFPDLRHNMDEMAETLLGYCTIHYSDLVGSDKQEVHIRQVPLQNLADYAMEDADITWQLYERLNAMLSEAGMTSLFESIEMPLVPVLADMERSGVKLDTEVLRRTASGLGEEMQRIEDEIYRLAGHSFNINSPSQVGTVLFEELQITEKPKKTKSGSYSTNEEILVKLQEKHPIVRLILDYRGIKKLLSTYVEALPEMRYPDGKLHTSFNQTVTTTGRLSSSNPNLQNIPIRTEVGRGLRAAFVPDNDECIFMSADYSQIELRLMAHLSEDESLIQAFLHGEDIHRATASKIYRLPLVEVTDDMRRRAKTANFGIIYGISAFGLSERLNISRTEAKALIEGYFASYPGVKAYMDRSIAEAKRQGYVTTLFGRKRFLRDINSANAVVRGYAERNAINAPIQGSAADLIKLAMIRIHEEITERKLRSRMILQVHDELNFNVLRPEAAEVRELVRSCMEGVMPSLRVPLIAEIGEGANWLEAH	.
.	GCA_023822445	W50_BE1	0.W50	AGAIJH_08250	CP092049.1	1884679	1887459	+	mmseq.000837.22272.2406	persistent	DNA polymerase I	polA	DNA polymerase I	.	COG:COG0749,COG:L,KEGG:K02335,RefSeq:WP_005874144.1,SO:0001217,UniParc:UPI00001BEFBC,UniRef:UniRef100_Q7MTY3,UniRef:UniRef50_W0EP68,UniRef:UniRef90_B2RLP5	2.7.7.7	.	.	.	.	.	.	.	>mmseq.000837.22272.2406-W50_BE1-AGAIJH_08250@MTERLFLLDAYALIFRAYYAFIRSPRIDSTGRDTGAVFGFALTLLDILEKESPEHIAVVFDPPGGSFRHREYAEYKAQREETPEGIRIAVPLIKEILAAFRIPAVEVPDFEADDTIGTLAKQAEEQGLAVRMVTPDKDFGQLVSERIKIYRPKSGGGYETWGPAEVCEKFGLSIPGQMIDYLGLVGDSSDNIPGCKGIGAKTAEKLLAEYGSIDGIYAHQDELKGAVAKKIQEGEEQTRFSRYLATIRTDAPIVFDSEAYRRTSPDMAAVRECFAALEFRTLLKRLESTPTDAPATDLFAGMVQAQEPPTDLFGEGTDATGLPLKKLTDVPHEYTILKTEEEIADCIRMFSATPCFSFDTETDSKDALRANIVAITLCAESGRAFFIPLPEDEEIGKRRLDLLRPLFADTAIGKVGQNMKYDIQVLSRYGIEVRGQLFDTMIAHYLLFPDLRHNMDEMAETLLGYCTVHYSDLVGSDKQEVHIRQVPLQNLADYAMEDADITWQLYERLNAMLSEAGMTSLFESIEMPLVPVLANMERSGVKLDTEVLRRTASGLGEEMQRIEDEIYRLAGHSFNINSPSQVGTVLFEELQITEKPKKTKSGSYSTNEEILVKLQEKHPIVRLILDYRGIKKLLSTYVEALPEMRYPDGKLHTSFNQTVATTGRLSSSNPNLQNIPIRTEVGRGLRAAFVPDNDECIFMSADYSQIELRLMAHLSEDESLIQAFLHGEDIHRATASKIYRLPLVEVTDDMRRRAKTANFGIIYGISAFGLSERLNISRTEAKALIEGYFASYPGVKAYMDRSIAEAKRQGYVTTLFGRKRFLRDINSANAVVRGYAERNAINAPIQGSAADLIKLAMIRIHEEITERKLRSRMILQVHDELNFNVLRPEAAEVRELVRSCMEGVMPSLRVPLIAEIGEGANWLEAH	.
.	GCA_021406845	222	1	ALKNHL_10170	JAEMBR010000012.1	42891	45671	-	mmseq.000837.22272.2406	persistent	DNA polymerase I	polA	DNA polymerase I	.	COG:COG0749,COG:L,KEGG:K02335,RefSeq:WP_077084112.1,SO:0001217,UniParc:UPI00097ADCF1,UniRef:UniRef100_UPI00097ADCF1,UniRef:UniRef50_W0EP68,UniRef:UniRef90_B2RLP5	2.7.7.7	.	.	.	.	.	.	.	>mmseq.000837.22272.2406-222-ALKNHL_10170@MTERLFLLDAYALIFRAYYAFIRSPRIDSTGRDTGAVFGFALTLLDILEKESPEHIAVVFDPPGGSFRHREYAEYKAQREETPEGIRIAVPLIKEILAAFRIPAVEVPDFEADDTIGTLAKQAEEQGLAVRMVTPDKDFGQLVSERIKIYRPKSGGGYETWGPAEVCEKFGLSIPGQMIDYLGLVGDSSDNIPGCKGIGAKTAEKLLAEYGSIDGIYAHQDELKGAVAKKIQEGEEQTRFSRYLATIRTDAPIVFDSEAYRRTSPDMAAVRECFAALEFRTLLKRLESTPTDAPATDLFAGMVQAQEPPTDLFGEGTDATGLPLKKLTDVPHEYTILKTEEEIADCIRMFSATPCFSFDTETDSKDALWANIVAITLCAESGRAFFIPLPEDEEIGKRRLDLLRPLFADTAIGKVGQNMKYDIQVLSRYGIEVRGQLFDTMIAHYLLFPDLRHNMDEMAETLLGYCTIHYSDLVGSDKQEVHIRQVPLQNLADYAMEDADITWQLYERLNAMLSEAGMTSLFESIEMPLVPVLADMERSGVKLDTEVLRRTASGLGEEMQRIEDEIYRLAGYSFNINSPSQVGIVLFEELQITEKPKKTKSGGYSTNEEILVKLQEKHPIVRLILDYRGIKKLLSTYVEALPEMRYPDGKLHTSFNQTVATTGRLSSSNPNLQNIPIRTEVGRGLRAAFVPDNDECIFMSADYSQIELRLMAHLSEDESLIQAFLHGEDIHRATASKIYRLPLVEVTDDMRRRAKTANFGIIYGISAFGLSERLNISRTEAKALIEGYFASYPGVKAYMDRSIAEAKRQGYVTTLFGRKRFLRDINSANAVVRGYAERNAINAPIQGSAADLIKLAMIRIHEEITERKLRSRMILQVHDELNFNVLRPEAAEVRELVRSCMEGVMPSLRVPLIAEIGEGANWLEAH	.
.	GCA_000503975	SJD2	1	ALOHMM_10235	KI629960.1	42976	45756	-	mmseq.000837.22272.2406	persistent	DNA polymerase I	polA	DNA polymerase I	.	COG:COG0749,COG:L,KEGG:K02335,RefSeq:WP_023847766.1,SO:0001217,UniParc:UPI0003D1A4EA,UniRef:UniRef100_A0A212FZA2,UniRef:UniRef50_W0EP68,UniRef:UniRef90_B2RLP5	2.7.7.7	.	.	.	.	.	.	.	>mmseq.000837.22272.2406-SJD2-ALOHMM_10235@MTERLFLLDAYALIFRAYYAFIRSPRIDSTGRDTGAVFGFALTLLDILEKESPEHIAVVFDPPGGSFRHREYAEYKAQREETPEGIRIAVPLIKEILAAFRIPAVEVPDFEADDTIGTLAKQAEEQGLAVRMVTPDKDFGQLVSERIKIYRPKSGGGYETWGPAEVCEKFGLSIPGQMIDYLGLVGDSSDNIPGCKGIGAKTAEKLLAEYGSIDGIYAHQDELKGAVAKKIQEGEEQTRFSRYLATIRTDAPIVFDSEAYRRTSPDMAAVRECFAALEFRTLLKRLESTPTDAPATDLFAGMVQAQEPPTDLFGEGTDATGLPLKKLTDVPHEYTILKTEEEIADCIRIFSATSCFSFDTETDSKDALRANIVAITLCAESGRAFFIPLPEDEEIGKRRLDLLRPLFADTAIGKVGQNMKYDIQVLSRYGIEVRGQLFDTMIAHYLLFPDLRHNMDEMAETLLGYCTIHYSDLVGSDKQEVHIRQVPLQNLADYAMEDADITWQLYERLNAMLSEAGMTSLFESIEMPLVPVLADMERSGVKLDTEVLRRTASGLGEEMQRIEDEIYRLAGYSFNINSPSQVGIVLFEELQITEKPKKTKSGGYSTNEEILVKLQEKHPIVRLILDYRGIKKLLSTYVEALPEMRYPDGKLHTSFNQTVATTGRLSSSNPNLQNIPIRTEVGRGLRAAFVPDNDECIFMSADYSQIELRLMAHLSEDESLIQAFLHGEDIHRATASKIYRLPLVEVTDDMRRRAKTANFGIIYGISAFGLSERLNISRTEAKALIEGYFASYPGVKAYMDRSIAEAKRQGYVTTLFGRKRFLRDINSANAVVRGYAERNAINAPIQGSAADLIKLAMIRIHEEITERKLRSRMILQVHDELNFNVLRPEAAEVRELVRSCMEGVMPSLRVPLIAEIGEGANWLEAH	.
.	GCA_002754055	KCOM2804	1	BAOJBJ_03790	CP024593.1	864222	867002	+	mmseq.000837.22272.2406	persistent	DNA polymerase I	polA	DNA polymerase I	.	COG:COG0749,COG:L,KEGG:K02335,RefSeq:WP_099811758.1,SO:0001217,UniParc:UPI000C19D2CD,UniRef:UniRef100_A0A2D2N3C0,UniRef:UniRef50_W0EP68,UniRef:UniRef90_B2RLP5	2.7.7.7	.	.	.	.	.	.	.	>mmseq.000837.22272.2406-KCOM2804-BAOJBJ_03790@MTERLFLLDAYALIFRAYYAFIRSPRIDSTGRDTGAVFGFALTLLDILEKESPEYIAVVFDPPGGSFRHREYAEYKAQREETPEGIRIAVPLIKEILAAFRIPAVEVPDFEADDTIGTLAKQAEEQGLAVRMITPDKDFGQLVSERIKIYRPKSGGGYETWGPAEVCEKFGLSIPGQMIDYLGLVGDSSDNIPGCKGIGAKTAEKLLAEYGSIDGIYAHQDELKGAVAKKIQEGEEQTRFSRYLATIRTDAPIVFDSEAYRRTSPDMAAVRECFAALEFRTLLKRLESTPTDAPATDLFAGMVQAQEPPTDLFGEGTDATGLPLKKLTDVPHEYTILKTEEEIADCIRMFSATPCFSFDTETDSKDALRANIVAITLCAESGRAFFIPLPEDEEIGKRRLDLLRPLFADTAIGKVGQNMKYDIQVLSRYGIEVRGQLFDTMIAHYLLFPDLRHNMDEMAETLLGYCTIHYSDLVGSDKQEVHIRQVPLQNLADYAMEDADITWQLYERLNAMLSEAGMTSLFESIEMPLVPVLADMERSGVKLDTEVLRRTASGLGEEMQRIEDEIYRLSGHSFNINSPSQVGTVLFEELQITEKPKKTKSGSYSTNEEILVKLQEKHPIVRLILDYRGIKKLLSTYVEALPEMRYPDGKLHTSFNQTVATTGRLSSSNPNLQNIPIRTEVGRGLRAAFVPDNDECIFMSADYSQIELRLMAHLSEDESLIQAFLHGEDIHRATASKIYRLPLVEVTDDMRRRAKTANFGIIYGISAFGLSERLNISRTEAKALIEGYFASYPGVKAYMDRSIAEAKRQGYVTTLFGRKRFLRDINSANAVVRGYAERNAINAPIQGSAADLIKLAMIRIHEEITERKLRSRMILQVHDELNFNVLRPEAAEVRELVRSCMEGVMPSLRVPLIAEIGEGANWLEAH	.
.	GCA_023822465	W50_BR1	0.W50	BENLHK_08250	CP092050.1	1884952	1887732	+	mmseq.000837.22272.2406	persistent	DNA polymerase I	polA	DNA polymerase I	.	COG:COG0749,COG:L,KEGG:K02335,RefSeq:WP_005874144.1,SO:0001217,UniParc:UPI00001BEFBC,UniRef:UniRef100_Q7MTY3,UniRef:UniRef50_W0EP68,UniRef:UniRef90_B2RLP5	2.7.7.7	.	.	.	.	.	.	.	>mmseq.000837.22272.2406-W50_BR1-BENLHK_08250@MTERLFLLDAYALIFRAYYAFIRSPRIDSTGRDTGAVFGFALTLLDILEKESPEHIAVVFDPPGGSFRHREYAEYKAQREETPEGIRIAVPLIKEILAAFRIPAVEVPDFEADDTIGTLAKQAEEQGLAVRMVTPDKDFGQLVSERIKIYRPKSGGGYETWGPAEVCEKFGLSIPGQMIDYLGLVGDSSDNIPGCKGIGAKTAEKLLAEYGSIDGIYAHQDELKGAVAKKIQEGEEQTRFSRYLATIRTDAPIVFDSEAYRRTSPDMAAVRECFAALEFRTLLKRLESTPTDAPATDLFAGMVQAQEPPTDLFGEGTDATGLPLKKLTDVPHEYTILKTEEEIADCIRMFSATPCFSFDTETDSKDALRANIVAITLCAESGRAFFIPLPEDEEIGKRRLDLLRPLFADTAIGKVGQNMKYDIQVLSRYGIEVRGQLFDTMIAHYLLFPDLRHNMDEMAETLLGYCTVHYSDLVGSDKQEVHIRQVPLQNLADYAMEDADITWQLYERLNAMLSEAGMTSLFESIEMPLVPVLANMERSGVKLDTEVLRRTASGLGEEMQRIEDEIYRLAGHSFNINSPSQVGTVLFEELQITEKPKKTKSGSYSTNEEILVKLQEKHPIVRLILDYRGIKKLLSTYVEALPEMRYPDGKLHTSFNQTVATTGRLSSSNPNLQNIPIRTEVGRGLRAAFVPDNDECIFMSADYSQIELRLMAHLSEDESLIQAFLHGEDIHRATASKIYRLPLVEVTDDMRRRAKTANFGIIYGISAFGLSERLNISRTEAKALIEGYFASYPGVKAYMDRSIAEAKRQGYVTTLFGRKRFLRDINSANAVVRGYAERNAINAPIQGSAADLIKLAMIRIHEEITERKLRSRMILQVHDELNFNVLRPEAAEVRELVRSCMEGVMPSLRVPLIAEIGEGANWLEAH	.
.	GCA_021406645	B158	1	BIBBAP_01550	JAEMBJ010000017.1	34385	37165	-	mmseq.000837.22272.2406	persistent	DNA polymerase I	polA	DNA polymerase I	.	COG:COG0749,COG:L,KEGG:K02335,RefSeq:WP_234211580.1,SO:0001217,UniParc:UPI001F353854,UniRef:UniRef100_UPI001F353854,UniRef:UniRef50_W0EP68,UniRef:UniRef90_B2RLP5	2.7.7.7	.	.	.	.	.	.	.	>mmseq.000837.22272.2406-B158-BIBBAP_01550@MTERLFLLDAYALIFRAYYAFIRSPRIDSTGRDTGAVFGFALTLLDILEKESPEYIAVVFDPPGGSFRHREYAEYKAQREETPEGIRIAVPLIKEILAAFRIPAVEVPDFEADDTIGTLAKQAEEQGLAVRMVTPDKDFGQLVSERIKIYRPKSGGGYETWGPAEVCEKFGLSIPGQMIDYLGLVGDSSDNIPGCKGIGAKTAEKLLAEYGSIDGIYAHQDELKGAVAKKIQEGEEQTRFSRYLATIRTDAPIVFDSEAYRRTSPDMAAVRECFAALEFRTLLKRLESTPTDAPATDLFAGMIQAQEPPTDLFGEGTDATGLPLKKLTDVPHEYTILETEEEIADCIRIFSATPCFSFDTETDSKDALRANIVAITLCAESGRAFFIPLPEDEEIGKRRLDLLRPLFADTAIGKVGQNMKYDIQVLSRYGIEVRGQLFDTMIAHYLLFPDLRHNMDEMAETLLGYCTIHYSDLVGSDKQEVHIRQVPLQNLADYAMEDADITWQLYERLNAMLSEAGMTSLFESIEMPLVPVLADMERSGVKLDTEVLRHTASGLGEEMQRIEDEIYRLAGHSFNINSPSQVGTVLFEELQITEKPKKTKSGSYSTNEEILVKLQEKHPIVRLILDYRGIKKLLSTYVEALPEMRYPDGKLHTSFNQTVATTGRLSSSNPNLQNIPIRTEVGRGLRAAFVPDNDECIFMSADYSQIELRLMAHLSEDESLIQAFLHGEDIHRATASKIYRLPLVEVTDDMRRRAKTANFGIIYGISAFGLSERLNISRTEAKALIEGYFASYPGVKAYMDRSIAEAKRQGYVTTLFGRKRFLRDINSANAVVRGYAERNAINAPIQGSAADLIKLAMIRIHEEITERKLRSRMILQVHDELNFNILRPEAAEVRELVRSCMEGVMPSLRVPLIAEIGEGANWLEAH	.
.	GCA_018141805	GMU202011	1	BPGMMO_08560	CP073348.1	1969090	1971870	-	mmseq.000837.22272.2406	persistent	DNA polymerase I	polA	DNA polymerase I	.	COG:COG0749,COG:L,KEGG:K02335,RefSeq:WP_211604742.1,SO:0001217,UniParc:UPI001B8BFE8D,UniRef:UniRef100_UPI001B8BFE8D,UniRef:UniRef50_W0EP68,UniRef:UniRef90_B2RLP5	2.7.7.7	.	.	.	.	.	.	.	>mmseq.000837.22272.2406-GMU202011-BPGMMO_08560@MTERLFLLDAYALIFRAYYAFIRSPRIDSTGRDTGAVFGFALTLLDILEKESPEHIAVVFDPPGGSFRHREYAEYKAQREETPEGIRIAVPLIKEMLAAFRIPAVEVPDFEADDTIGTLAKQAEEQGLAVRMVTPDKDFGQLVSERIKIYRPKSGGGYETWGPAEVCEKFGLSIPGQMIDYLGLVGDSSDNIPGCKGIGAKTAEKLLAEYGSIDGIYAHQDELKGAVAKKIQEGEEQTRFSRYLATIRTDAPIVFDSEAYRRTSPDMAAVRECFAALEFRTLLKRFESTPADAPATDLFAGMVQAQEPPTDLFGEGTDATGLPLKELTDVPHEYTILETEEEIADCIRIFSSTPCFSFDTETDSKDALRANIVAITLCAESGRAFFIPLPEDEEIEKRRLDLLHPLFADTAIGKVGQNIKYDIQVLSRYGIEVRGKLFDTMIAHYLLFPDLRHNMDEMAETLLGYRTIHYSDLVGSDKQEVHIRQVPLQNLADYAMEDADITWQLYERLDAMLFEAGMTSLFESIEMPLVPVLADMERSGVKLDTEVLRRTASGLGEEMQRIEDEIYRLAGHSFNINSPLQVGTVLFEELQITEKPKKTKSGSYSTNEEILVKLQERHPIVRLILDYRGIKKLLSTYVEALPEMRYPDGKLHTSFNQTVATTGRLSSSNPNLQNIPIRTEVGRGLRAAFVPDNDECIFMSADYSQIELRLMAHLSEDESLIQAFLHGEDIHRATASKIYRLPLVEVTDDMRRRAKTANFGIIYGISAFGLSERLNISRTEAKALIEGYFASYPGVKAYMDRSIAEAKRQGYVTTLFGRKRFLRDINSANAVVRGYAERNAINAPIQGSAADLIKLAMIRIHEEITDRKLRSRMILQVHDELNFNVLRPEAAEVRELVRSCMEGVMPSLRVPLIAEIGEGANWLEAH	.
.	GCA_000010505	ATCC33277	0.ATCC33277	BPIAKI_08590	AP009380.1	1986093	1988873	-	mmseq.000837.22272.2406	persistent	DNA polymerase I	polA	DNA polymerase I	.	COG:COG0749,COG:L,KEGG:K02335,RefSeq:WP_012458519.1,SO:0001217,UniParc:UPI000174FD3A,UniRef:UniRef100_B2RLP5,UniRef:UniRef50_W0EP68,UniRef:UniRef90_B2RLP5	2.7.7.7	.	.	.	.	.	.	.	>mmseq.000837.22272.2406-ATCC33277-BPIAKI_08590@MTERLFLLDAYALIFRAYYAFIRSPRIDSTGRDTGAVFGFALTLLDILEKESPEHIAVVFDPPGGSFRHREYAEYKAQREETPEGIRIAVPLIKEMLAAFRIPAVEVPDFEADDTIGTLAKQAEEQGLAVRMVTPDKDFGQLVSERIKIYRPKSGGGYETWGPAEVCEKFGLSIPGQMIDYLGLVGDSSDNIPGCKGIGAKTAEKLLAEYGSIDGIYAHQDELKGAVAKKIQEGEEQTRFSRYLATIRTDAPIVFDSEAYRRTSPDMAAVRECFAALEFRTLLKRLESTPADAPATDLFAGMVQAQEPPTDLFGEGTDATGLPLKKLTDVPHEYTILETEEEIADCIRMFSSTPCFSFDTETDSKDALRANIVAITLCAESGRAFFIPLPEDEEIGKRRLDLLRPLFADTAIGKVGQNMKYDIQVLSRYGIEVRGQLFDTMIAHYLLFPDLRHNMDEMAETLLGYRTIHYSDLVGSDKQEVHIRQVPLQNLADYAMEDADITWQLYERLNAMLSEAGMTSLFESIEMPLVPVLVDMERSGVKLDTEVLRRTASRLGEEMQRIEDEIYRLAGHSFNINSPSQVGTVLFEELQITEKPKKTKSGSYSTNEEILVKLQEKHPIVRLILDYRGIKKLLSTYVEALPEMRYPDGKLHTSFNQTVATTGRLSSSNPNLQNIPIRTEVGRGLRAAFVPDNDECIFMSADYSQIELRLMAHLSEDESLIQAFLHGEDIHRATASKIYRLPLVEVTDDMRRRAKTANFGIIYGISAFGLSERLNISRTEAKALIEGYFASYPGVKAYMDRSIAEAKRQGYVTTLFGRKRFLRDINSANAVVRGYAERNAINAPIQGSAADLIKLAMIRIHEEITERKLRSRMILQVHDELNFNVLRPEAAEVRELVRSCMEGVMPSLRVPLIAEIGEGANWLEAH	.
.	GCA_900157285	13_1	1	CBJFEG_04820	FUGG01000025.1	333	3113	-	mmseq.000837.22272.2406	persistent	DNA polymerase I	polA	DNA polymerase I	.	COG:COG0749,COG:L,KEGG:K02335,RefSeq:WP_077491708.1,SO:0001217,UniParc:UPI00097CE107,UniRef:UniRef100_A0A1R4DWM7,UniRef:UniRef50_W0EP68,UniRef:UniRef90_B2RLP5	2.7.7.7	.	.	.	.	.	.	.	>mmseq.000837.22272.2406-13_1-CBJFEG_04820@MTERLFLLDAYALIFRAYYAFIRSPRIDSTGRDTGAVFGFALTLLDILEKESPEHIAVVFDPPGGSFRHREYAEYKAQREETPEGIRIAVPLIKEILAAFRIPAVEVPDFEADDTIGTLAKQAEEQGLAVRMVTPDKDFGQLVSERIKIYRPKLGGGYETWGPAEVCEKFGLSIPGQMIDYLGLVGDSSDNIPGCKGIGAKTAEKLLAEYGSIDGIYAHQDELKGAVAKKIQEGEEQTRFSRYLATIRTDAPIVFDSEAYRRTSPDMAAVRECFAALEFRTLLKRLESTPTDAPATNLFAGMIQAQEPPTDLFGEGTDATGLPLKKLTDVPHEYTILETEEEIADCIRIFSATPCFSFDTETDSKDALRANIVAITLCAESGRAFFIPLPEDEEIGKRRLDLLRPLFADTAIGKVGQNMKYDIQVLSRYGIEVRGQLFDTMIAHYLLFPDLRHNMDEMAETLLGYCTIHYSDLVGSDKQEVHIRQVPLQNLADYAMEDADITWQLYERLDAMLSEAGMTSLFESIEMPLVPVLADMERSGVKLDTEVLRRTASGLGEEMQRIEDEIYRLAGHSFNINSPSQVGTVLFEELQITEKPKKTKSGSYSTNEEILVKLQEKHPIVRLILDYRGIKKLLSTYVEALPEMRYPDGKLHTSFNQTVATTGRLSSSNPNLQNIPIRTEVGRGLRAAFVPDNDECIFMSADYSQIELRLMAHLSEDESLIQAFLHGEDIHRATASKIYRLPLVEVTDDMRRRAKTANFGIIYGISAFGLSERLNISRTEAKALIEGYFASYPGVKAYMDRSIAEAKRQGYVTTLFGRKRFLRDINSANAVVRGYAERNAINAPIQGSAADLIKLAMIRIHEEITERKLRSRMILQVHDELNFNVLCPEAAEVRELVRSCMEGVMPSLRVPLIAEIGEGANWLEAH	.
.	GCA_900157295	11A	1	CBNBBD_05410	FUFE01000034.1	4644	7424	+	mmseq.000837.22272.2406	persistent	DNA polymerase I	polA	DNA polymerase I	.	COG:COG0749,COG:L,KEGG:K02335,RefSeq:WP_021663173.1,SO:0001217,UniParc:UPI0003AD466A,UniRef:UniRef100_A0A0E2LQ04,UniRef:UniRef50_W0EP68,UniRef:UniRef90_B2RLP5	2.7.7.7	.	.	.	.	.	.	.	>mmseq.000837.22272.2406-11A-CBNBBD_05410@MTERLFLLDAYALIFRAYYAFIRSPRIDSTGRDTGAVFGFALTLLDILEKESPEHIAVVFDPPGGSFRHREYAEYKAQREETPEGIRIAVPLIKEILAAFRIPAVEVPDFEADDTIGTLAKQAEEQGLAVRMVTPDKDFGQLVSERIKIYRPKSGGGYETWGPAEVCEKFGLSIPGQMIDYLGLVGDSSDNIPGCKGIGAKTAEKLLAEYGSIDGIYAHQDELKGAVAKKIQEGEEQTRFSRYLATIRTDAPIVFDSEAYRRTSPDMAAVRECFAALEFRTLLKRLESTPTDAPATDLFAGMVQAQEPPTDLFGEGTDATGLPLKKLTDVPHEYTILKTEEEIADCIRMFSATPCFSFDTETDSKDALRANIVAITLCAESGRAFFIPLPEDEEIGKRRLDLLRPLFADTAIGKVGQNMKYDIQVLSRYGIEVRGQLFDTMIAHYLLFPDLRHNMDEMAETLLGYCTIHYSDLVGSDKQEVHIRQVPLQNLADYAMEDADITWQLYERLNAMLSEAGMTSLFESIEMPLVPVLADMERSGVKLDTEVLRRTASGLGEEMQRIEDEIYRLAGHSFNINSPSQVGTVLFEELQITEKPKKTKSGSYSTNEEILVKLQEKHPIVRLILDYRGIKKLLSTYVEALPEMRYPDGKLHTSFNQTVTTTGRLSSSNPNLQNIPIRTEVGRGLRAAFVPDNDECIFMSADYSQIELRLMAHLSEDESLIQAFLHGEDIHRATASKIYRLPLVEVTDDMRRRAKTANFGIIYGISAFGLSERLNISRTEAKALIEGYFASYPGVKAYMDRSIAEAKRQGYVTTLFGRKRFLRDINSANAVVRGYAERNAINAPIQGSAADLIKLAMIRIHEEITERKLRSRMILQVHDELNFNVLRPEAAEVRELVRSCMEGVMPSLRVPLIAEIGEGANWLEAH	.
.	GCA_001274615	AJW4	1	CELAOB_08115	CP011996.1	1864087	1866867	+	mmseq.000837.22272.2406	persistent	DNA polymerase I	polA	DNA polymerase I	.	COG:COG0749,COG:L,KEGG:K02335,RefSeq:WP_053444459.1,SO:0001217,UniParc:UPI0006AA2615,UniRef:UniRef100_A0A0K2J708,UniRef:UniRef50_W0EP68,UniRef:UniRef90_B2RLP5	2.7.7.7	.	.	.	.	.	.	.	>mmseq.000837.22272.2406-AJW4-CELAOB_08115@MTERLFLLDAYALIFRAYYAFIRSPRIDSTGRDTGAVFGFALTLLDILEKESPEHIAVVFDPPGGSFRHREYAEYKAQREETPEGIRIAVPLIKEILAAFRIPAVEVPDFEADDTIGTLAKQAEEQGLAVRMVTPDKDFGQLVSERIKIYRPKSGGGYETWGPAEVCEKFGLSIPGQMIDYLGLVGDSSDNIPGCKGIGAKTAEKLLAEYGSIDGIYAHQDELKGAVAKKIQEGEEQTRFSRYLATIRTDAPIVFDSEAYRRTSPDMAAVRECFAALEFRTLLKRLESTPADAPATDLFAGMIQAQEPPTDLFGEGTDATGLPLKKLTDVPHEYTILETEEEIADCIRIFSATSCFSFDTETDSKDALRANIVAITLCAESGRAFFIPLPEDEEIGKRRLDLLRPLFADTAIGKVGQNMKYDIQVLSRYGIEVRGQLFDTMIAHYLLFPDLRHNMDEMAETLLGYCTVHYSDLVGSDKQEVHIRQVPLQNLADYAMEDADITWQLYERLNAMLSEAGMTSLFESIEMPLVPVLADMERSGVKLDTEVLRRTASGLGEEMQRIEDEIYRLAGHSFNINSPSQVGTVLFEELQITEKPKKTKSGSYSTNEEILVKLQEKHPIVRLILDYRGIKKLLSTYVEALTEMRYPDGKLHTSFNQTVATTGRLSSSNPNLQNIPIRTEVGRGLRAAFVPDNDECIFMSADYSQIELRLMAHLSEDESLIQAFLHGEDIHRATASKIYRLPLVEVTDDMRRRAKTANFGIIYGISAFGLSERLNISRTEAKALIEGYFASYPGVKAYMDRSIAEAKRQGYVTTLFGRKRFLRDINSANAVVRGYAERNAINAPIQGSAADLIKLAMIRIHEEITERKLRSRMILQVHDELNFNVLRPEAAEVRELVRSCMEGVMPSLRVPLIAEIGEGANWLEAH	.
.	GCA_900157255	ATCC49417	0.ATCC49417	CELFKG_00825	FUFH01000072.1	27972	30752	-	mmseq.000837.22272.2406	persistent	DNA polymerase I	polA	DNA polymerase I	.	COG:COG0749,COG:L,KEGG:K02335,RefSeq:WP_077084112.1,SO:0001217,UniParc:UPI00097ADCF1,UniRef:UniRef100_UPI00097ADCF1,UniRef:UniRef50_W0EP68,UniRef:UniRef90_B2RLP5	2.7.7.7	.	.	.	.	.	.	.	>mmseq.000837.22272.2406-ATCC49417-CELFKG_00825@MTERLFLLDAYALIFRAYYAFIRSPRIDSTGRDTGAVFGFALTLLDILEKESPEHIAVVFDPPGGSFRHREYAEYKAQREETPEGIRIAVPLIKEILAAFRIPAVEVPDFEADDTIGTLAKQAEEQGLAVRMVTPDKDFGQLVSERIKIYRPKSGGGYETWGPAEVCEKFGLSIPGQMIDYLGLVGDSSDNIPGCKGIGAKTAEKLLAEYGSIDGIYAHQDELKGAVAKKIQEGEEQTRFSRYLATIRTDAPIVFDSEAYRRTSPDMAAVRECFAALEFRTLLKRLESTPTDAPATDLFAGMVQAQEPPTDLFGEGTDATGLPLKKLTDVPHEYTILKTEEEIADCIRMFSATPCFSFDTETDSKDALWANIVAITLCAESGRAFFIPLPEDEEIGKRRLDLLRPLFADTAIGKVGQNMKYDIQVLSRYGIEVRGQLFDTMIAHYLLFPDLRHNMDEMAETLLGYCTIHYSDLVGSDKQEVHIRQVPLQNLADYAMEDADITWQLYERLNAMLSEAGMTSLFESIEMPLVPVLADMERSGVKLDTEVLRRTASGLGEEMQRIEDEIYRLAGYSFNINSPSQVGIVLFEELQITEKPKKTKSGGYSTNEEILVKLQEKHPIVRLILDYRGIKKLLSTYVEALPEMRYPDGKLHTSFNQTVATTGRLSSSNPNLQNIPIRTEVGRGLRAAFVPDNDECIFMSADYSQIELRLMAHLSEDESLIQAFLHGEDIHRATASKIYRLPLVEVTDDMRRRAKTANFGIIYGISAFGLSERLNISRTEAKALIEGYFASYPGVKAYMDRSIAEAKRQGYVTTLFGRKRFLRDINSANAVVRGYAERNAINAPIQGSAADLIKLAMIRIHEEITERKLRSRMILQVHDELNFNVLRPEAAEVRELVRSCMEGVMPSLRVPLIAEIGEGANWLEAH	.
.	GCA_001553795	MP4_504	1	CHHLLH_04840	LOEL01000020.1	11259	14039	+	mmseq.000837.22272.2406	persistent	DNA polymerase I	polA	DNA polymerase I	.	COG:COG0749,COG:L,KEGG:K02335,RefSeq:WP_021663173.1,SO:0001217,UniParc:UPI0003AD466A,UniRef:UniRef100_A0A0E2LQ04,UniRef:UniRef50_W0EP68,UniRef:UniRef90_B2RLP5	2.7.7.7	.	.	.	.	.	.	.	>mmseq.000837.22272.2406-MP4_504-CHHLLH_04840@MTERLFLLDAYALIFRAYYAFIRSPRIDSTGRDTGAVFGFALTLLDILEKESPEHIAVVFDPPGGSFRHREYAEYKAQREETPEGIRIAVPLIKEILAAFRIPAVEVPDFEADDTIGTLAKQAEEQGLAVRMVTPDKDFGQLVSERIKIYRPKSGGGYETWGPAEVCEKFGLSIPGQMIDYLGLVGDSSDNIPGCKGIGAKTAEKLLAEYGSIDGIYAHQDELKGAVAKKIQEGEEQTRFSRYLATIRTDAPIVFDSEAYRRTSPDMAAVRECFAALEFRTLLKRLESTPTDAPATDLFAGMVQAQEPPTDLFGEGTDATGLPLKKLTDVPHEYTILKTEEEIADCIRMFSATPCFSFDTETDSKDALRANIVAITLCAESGRAFFIPLPEDEEIGKRRLDLLRPLFADTAIGKVGQNMKYDIQVLSRYGIEVRGQLFDTMIAHYLLFPDLRHNMDEMAETLLGYCTIHYSDLVGSDKQEVHIRQVPLQNLADYAMEDADITWQLYERLNAMLSEAGMTSLFESIEMPLVPVLADMERSGVKLDTEVLRRTASGLGEEMQRIEDEIYRLAGHSFNINSPSQVGTVLFEELQITEKPKKTKSGSYSTNEEILVKLQEKHPIVRLILDYRGIKKLLSTYVEALPEMRYPDGKLHTSFNQTVTTTGRLSSSNPNLQNIPIRTEVGRGLRAAFVPDNDECIFMSADYSQIELRLMAHLSEDESLIQAFLHGEDIHRATASKIYRLPLVEVTDDMRRRAKTANFGIIYGISAFGLSERLNISRTEAKALIEGYFASYPGVKAYMDRSIAEAKRQGYVTTLFGRKRFLRDINSANAVVRGYAERNAINAPIQGSAADLIKLAMIRIHEEITERKLRSRMILQVHDELNFNVLRPEAAEVRELVRSCMEGVMPSLRVPLIAEIGEGANWLEAH	.
.	GCA_002529285	WW2931	1	CPDFBG_01125	NSLR01000014.1	12051	14831	+	mmseq.000837.22272.2406	persistent	DNA polymerase I	polA	DNA polymerase I	.	COG:COG0749,COG:L,KEGG:K02335,RefSeq:WP_054191542.1,SO:0001217,UniParc:UPI0006BA7396,UniRef:UniRef100_UPI0006BA7396,UniRef:UniRef50_W0EP68,UniRef:UniRef90_B2RLP5	2.7.7.7	.	.	.	.	.	.	.	>mmseq.000837.22272.2406-WW2931-CPDFBG_01125@MTERLFLLDAYALIFRAYYAFIRSPRIDSTGRDTGAVFGFALTLLDILEKESPEHIAVVFDPPGGSFRHREYAEYKAQREETPEGIRIAVPWIKEILAAFRIPAVEVPDFEADDTIGTLAKQAEEQGLAVRMVTPDKDFGQLVSERIKIYRPKSGGGYETWGPAEVCEKFGLSIPGQMIDYLGLVGDSSDNIPGCKGIGAKTAEKLLAEYGSIDGIYAHQDELKGAVAKKIQEGEEQTRFSRYLATIRTDAPIVFDSEAYRRTSPDMAAVRECFAALEFRTLLKRLESTPTDAPATDLFAGMVQAQEPPTDLFGEGTDATGLPLKKLTDVPHEYTILKTEEEIADCIRMFSATPCFSFDTETDSKDALWANIVAITLCAESGRAFFIPLPEDEEIGKRRLDLLRPLFADTAIGKVGQNMKYDIQVLSRYGIEVRGQLFDTMIAHYLLFPDLRHNMDEMAETLLGYCTIHYSDLVGSDKQEVHIRQVPLQNLADYAMEDADITWQLYERLNAMLSEAGMTSLFESIEMPLVPVLADMERSGVKLDTEVLRRTASGLGEEMQRIEDEIYRLAGYSFNINSPSQVGIVLFEELQITEKPKKTKSGGYSTNEEILVKLQEKHPIVRLILDYRGIKKLLSTYVEALPEMRYPDGKLHTSFNQTVATTGRLSSSNPNLQNIPIRTEVGRGLRAAFVPDNDECIFMSADYSQIELRLMAHLSEDESLIQAFLHGEDIHRATASKIYRLPLVEVTDDMRRRAKTANFGIIYGISAFGLSERLNISRTEAKALIEGYFASYPGVKAYMDRSIAEAKRQGYVTTLFGRKRFLRDINSANAVVRGYAERNAINAPIQGSAADLIKLAMIRIHEEITERKLRSRMILQVHDELNFNVLRPEAAEVRELVRSCMEGVMPSLRVPLIAEIGEGANWLEAH	.
.	GCA_021406785	1436	1	DBINCG_00795	JAEMBQ010000030.1	14207	16987	-	mmseq.000837.22272.2406	persistent	DNA polymerase I	polA	DNA polymerase I	.	COG:COG0749,COG:L,KEGG:K02335,RefSeq:WP_021663173.1,SO:0001217,UniParc:UPI0003AD466A,UniRef:UniRef100_A0A0E2LQ04,UniRef:UniRef50_W0EP68,UniRef:UniRef90_B2RLP5	2.7.7.7	.	.	.	.	.	.	.	>mmseq.000837.22272.2406-1436-DBINCG_00795@MTERLFLLDAYALIFRAYYAFIRSPRIDSTGRDTGAVFGFALTLLDILEKESPEHIAVVFDPPGGSFRHREYAEYKAQREETPEGIRIAVPLIKEILAAFRIPAVEVPDFEADDTIGTLAKQAEEQGLAVRMVTPDKDFGQLVSERIKIYRPKSGGGYETWGPAEVCEKFGLSIPGQMIDYLGLVGDSSDNIPGCKGIGAKTAEKLLAEYGSIDGIYAHQDELKGAVAKKIQEGEEQTRFSRYLATIRTDAPIVFDSEAYRRTSPDMAAVRECFAALEFRTLLKRLESTPTDAPATDLFAGMVQAQEPPTDLFGEGTDATGLPLKKLTDVPHEYTILKTEEEIADCIRMFSATPCFSFDTETDSKDALRANIVAITLCAESGRAFFIPLPEDEEIGKRRLDLLRPLFADTAIGKVGQNMKYDIQVLSRYGIEVRGQLFDTMIAHYLLFPDLRHNMDEMAETLLGYCTIHYSDLVGSDKQEVHIRQVPLQNLADYAMEDADITWQLYERLNAMLSEAGMTSLFESIEMPLVPVLADMERSGVKLDTEVLRRTASGLGEEMQRIEDEIYRLAGHSFNINSPSQVGTVLFEELQITEKPKKTKSGSYSTNEEILVKLQEKHPIVRLILDYRGIKKLLSTYVEALPEMRYPDGKLHTSFNQTVTTTGRLSSSNPNLQNIPIRTEVGRGLRAAFVPDNDECIFMSADYSQIELRLMAHLSEDESLIQAFLHGEDIHRATASKIYRLPLVEVTDDMRRRAKTANFGIIYGISAFGLSERLNISRTEAKALIEGYFASYPGVKAYMDRSIAEAKRQGYVTTLFGRKRFLRDINSANAVVRGYAERNAINAPIQGSAADLIKLAMIRIHEEITERKLRSRMILQVHDELNFNVLRPEAAEVRELVRSCMEGVMPSLRVPLIAEIGEGANWLEAH	.
.	GCA_021406795	D83T3	1	DBKMMK_02205	JAEMBP010000027.1	10777	13557	+	mmseq.000837.22272.2406	persistent	DNA polymerase I	polA	DNA polymerase I	.	COG:COG0749,COG:L,KEGG:K02335,RefSeq:WP_021663173.1,SO:0001217,UniParc:UPI0003AD466A,UniRef:UniRef100_A0A0E2LQ04,UniRef:UniRef50_W0EP68,UniRef:UniRef90_B2RLP5	2.7.7.7	.	.	.	.	.	.	.	>mmseq.000837.22272.2406-D83T3-DBKMMK_02205@MTERLFLLDAYALIFRAYYAFIRSPRIDSTGRDTGAVFGFALTLLDILEKESPEHIAVVFDPPGGSFRHREYAEYKAQREETPEGIRIAVPLIKEILAAFRIPAVEVPDFEADDTIGTLAKQAEEQGLAVRMVTPDKDFGQLVSERIKIYRPKSGGGYETWGPAEVCEKFGLSIPGQMIDYLGLVGDSSDNIPGCKGIGAKTAEKLLAEYGSIDGIYAHQDELKGAVAKKIQEGEEQTRFSRYLATIRTDAPIVFDSEAYRRTSPDMAAVRECFAALEFRTLLKRLESTPTDAPATDLFAGMVQAQEPPTDLFGEGTDATGLPLKKLTDVPHEYTILKTEEEIADCIRMFSATPCFSFDTETDSKDALRANIVAITLCAESGRAFFIPLPEDEEIGKRRLDLLRPLFADTAIGKVGQNMKYDIQVLSRYGIEVRGQLFDTMIAHYLLFPDLRHNMDEMAETLLGYCTIHYSDLVGSDKQEVHIRQVPLQNLADYAMEDADITWQLYERLNAMLSEAGMTSLFESIEMPLVPVLADMERSGVKLDTEVLRRTASGLGEEMQRIEDEIYRLAGHSFNINSPSQVGTVLFEELQITEKPKKTKSGSYSTNEEILVKLQEKHPIVRLILDYRGIKKLLSTYVEALPEMRYPDGKLHTSFNQTVTTTGRLSSSNPNLQNIPIRTEVGRGLRAAFVPDNDECIFMSADYSQIELRLMAHLSEDESLIQAFLHGEDIHRATASKIYRLPLVEVTDDMRRRAKTANFGIIYGISAFGLSERLNISRTEAKALIEGYFASYPGVKAYMDRSIAEAKRQGYVTTLFGRKRFLRDINSANAVVRGYAERNAINAPIQGSAADLIKLAMIRIHEEITERKLRSRMILQVHDELNFNVLRPEAAEVRELVRSCMEGVMPSLRVPLIAEIGEGANWLEAH	.
.	GCA_018141765	LyG_1	1	DDLCJE_02180	CP073349.1	471558	474338	+	mmseq.000837.22272.2406	persistent	DNA polymerase I	polA	DNA polymerase I	.	COG:COG0749,COG:L,KEGG:K02335,RefSeq:WP_099837832.1,SO:0001217,UniParc:UPI000C182FC9,UniRef:UniRef100_UPI000C182FC9,UniRef:UniRef50_W0EP68,UniRef:UniRef90_B2RLP5	2.7.7.7	.	.	.	.	.	.	.	>mmseq.000837.22272.2406-LyG_1-DDLCJE_02180@MTERLFLLDAYALIFRAYYAFIRSPRIDSTGRDTGAVFGFALTLLDILEKESPEHIAVVFDPPGGSFRHREYAEYKAQREETPEGIRIAVPLIKEILAAFRIPAVEVPDFEADDTIGTLAKQAEEQGLAVRMVTPDKDFGQLVSERIKIYRPKLGGGYETWGPAEVCEKFGLSIPGQMIDYLGLVGDSSDNIPGCKGIGAKTAEKLLAEYGSIDGIYAHQDELKGAVAKKIQEGEEQTRFSRYLATIRTDAPIVFDSEAYRRTSPDVAAVRECFAALEFRTLLKRLESTPADAPATDLFAGMIQAQEPPTDLFGEGTDATGLPLKKLTDVPHEYTILETEEEIADCIRMFSATPCFSFDTETDSKDALRANIVAITLCAESGRAFFIPLPEDEEIGKRRLDLLRPLFADTAIGKVGQNMKYDIQVLSRYGIEVRGQLFDTMIAHYLLFPDLRHNMDEMAETLLGYCTIHYSDLVGSDKQEVHIRQVPLQNLADYAMEDADITWQLYERLNAMLSEAGMTSLFESIEMPLVPVLADMERSGVKLDTEVLRRTASGLGEEMQRIEDEIYRLAGHSFNINSPSQVGTVLFEELQITEKPKKTKSGSYSTNEEILVKLQEKHPIVRLILDYRGIKKLLSTYVEALPEMRYPDGKLHTSFNQTVATTGRLSSSNPNLQNIPIRTEVGRGLRAAFVPDNDECIFMSADYSQIELRLMAHLSEDESLIQAFLHGEDIHRATASKIYRLPLVEVTDDMRRRAKTANFGIIYGISAFGLSERLNISRTEAKALIEGYFASYPGVKAYMDRSIAEAKRQGYVTTLFGRKRFLRDINSANAVVRGYAERNAINAPIQGSAADLIKLAMIRIHEEITERKLRSRMILQVHDELNFNVLRPEAAEVRELVRSCMEGVMPSLRVPLIAEIGEGANWLEAH	.
.	GCA_002529425	WW2096	1	DEBNHJ_00040	NSLX01000010.1	11115	13895	+	mmseq.000837.22272.2406	persistent	DNA polymerase I	polA	DNA polymerase I	.	COG:COG0749,COG:L,KEGG:K02335,RefSeq:WP_077084112.1,SO:0001217,UniParc:UPI00097ADCF1,UniRef:UniRef100_UPI00097ADCF1,UniRef:UniRef50_W0EP68,UniRef:UniRef90_B2RLP5	2.7.7.7	.	.	.	.	.	.	.	>mmseq.000837.22272.2406-WW2096-DEBNHJ_00040@MTERLFLLDAYALIFRAYYAFIRSPRIDSTGRDTGAVFGFALTLLDILEKESPEHIAVVFDPPGGSFRHREYAEYKAQREETPEGIRIAVPLIKEILAAFRIPAVEVPDFEADDTIGTLAKQAEEQGLAVRMVTPDKDFGQLVSERIKIYRPKSGGGYETWGPAEVCEKFGLSIPGQMIDYLGLVGDSSDNIPGCKGIGAKTAEKLLAEYGSIDGIYAHQDELKGAVAKKIQEGEEQTRFSRYLATIRTDAPIVFDSEAYRRTSPDMAAVRECFAALEFRTLLKRLESTPTDAPATDLFAGMVQAQEPPTDLFGEGTDATGLPLKKLTDVPHEYTILKTEEEIADCIRMFSATPCFSFDTETDSKDALWANIVAITLCAESGRAFFIPLPEDEEIGKRRLDLLRPLFADTAIGKVGQNMKYDIQVLSRYGIEVRGQLFDTMIAHYLLFPDLRHNMDEMAETLLGYCTIHYSDLVGSDKQEVHIRQVPLQNLADYAMEDADITWQLYERLNAMLSEAGMTSLFESIEMPLVPVLADMERSGVKLDTEVLRRTASGLGEEMQRIEDEIYRLAGYSFNINSPSQVGIVLFEELQITEKPKKTKSGGYSTNEEILVKLQEKHPIVRLILDYRGIKKLLSTYVEALPEMRYPDGKLHTSFNQTVATTGRLSSSNPNLQNIPIRTEVGRGLRAAFVPDNDECIFMSADYSQIELRLMAHLSEDESLIQAFLHGEDIHRATASKIYRLPLVEVTDDMRRRAKTANFGIIYGISAFGLSERLNISRTEAKALIEGYFASYPGVKAYMDRSIAEAKRQGYVTTLFGRKRFLRDINSANAVVRGYAERNAINAPIQGSAADLIKLAMIRIHEEITERKLRSRMILQVHDELNFNVLRPEAAEVRELVRSCMEGVMPSLRVPLIAEIGEGANWLEAH	.
.	GCA_021406745	B42	1	DFHDII_04630	JAEMBK010000029.1	15421	18201	-	mmseq.000837.22272.2406	persistent	DNA polymerase I	polA	DNA polymerase I	.	COG:COG0749,COG:L,KEGG:K02335,RefSeq:WP_021663173.1,SO:0001217,UniParc:UPI0003AD466A,UniRef:UniRef100_A0A0E2LQ04,UniRef:UniRef50_W0EP68,UniRef:UniRef90_B2RLP5	2.7.7.7	.	.	.	.	.	.	.	>mmseq.000837.22272.2406-B42-DFHDII_04630@MTERLFLLDAYALIFRAYYAFIRSPRIDSTGRDTGAVFGFALTLLDILEKESPEHIAVVFDPPGGSFRHREYAEYKAQREETPEGIRIAVPLIKEILAAFRIPAVEVPDFEADDTIGTLAKQAEEQGLAVRMVTPDKDFGQLVSERIKIYRPKSGGGYETWGPAEVCEKFGLSIPGQMIDYLGLVGDSSDNIPGCKGIGAKTAEKLLAEYGSIDGIYAHQDELKGAVAKKIQEGEEQTRFSRYLATIRTDAPIVFDSEAYRRTSPDMAAVRECFAALEFRTLLKRLESTPTDAPATDLFAGMVQAQEPPTDLFGEGTDATGLPLKKLTDVPHEYTILKTEEEIADCIRMFSATPCFSFDTETDSKDALRANIVAITLCAESGRAFFIPLPEDEEIGKRRLDLLRPLFADTAIGKVGQNMKYDIQVLSRYGIEVRGQLFDTMIAHYLLFPDLRHNMDEMAETLLGYCTIHYSDLVGSDKQEVHIRQVPLQNLADYAMEDADITWQLYERLNAMLSEAGMTSLFESIEMPLVPVLADMERSGVKLDTEVLRRTASGLGEEMQRIEDEIYRLAGHSFNINSPSQVGTVLFEELQITEKPKKTKSGSYSTNEEILVKLQEKHPIVRLILDYRGIKKLLSTYVEALPEMRYPDGKLHTSFNQTVTTTGRLSSSNPNLQNIPIRTEVGRGLRAAFVPDNDECIFMSADYSQIELRLMAHLSEDESLIQAFLHGEDIHRATASKIYRLPLVEVTDDMRRRAKTANFGIIYGISAFGLSERLNISRTEAKALIEGYFASYPGVKAYMDRSIAEAKRQGYVTTLFGRKRFLRDINSANAVVRGYAERNAINAPIQGSAADLIKLAMIRIHEEITERKLRSRMILQVHDELNFNVLRPEAAEVRELVRSCMEGVMPSLRVPLIAEIGEGANWLEAH	.
.	GCA_000739415	HG66	1	DKAHGB_00220	CP007756.1	56098	58878	-	mmseq.000837.22272.2406	persistent	DNA polymerase I	polA	DNA polymerase I	.	COG:COG0749,COG:L,KEGG:K02335,RefSeq:WP_012458519.1,SO:0001217,UniParc:UPI000174FD3A,UniRef:UniRef100_B2RLP5,UniRef:UniRef50_W0EP68,UniRef:UniRef90_B2RLP5	2.7.7.7	.	.	.	.	.	.	.	>mmseq.000837.22272.2406-HG66-DKAHGB_00220@MTERLFLLDAYALIFRAYYAFIRSPRIDSTGRDTGAVFGFALTLLDILEKESPEHIAVVFDPPGGSFRHREYAEYKAQREETPEGIRIAVPLIKEMLAAFRIPAVEVPDFEADDTIGTLAKQAEEQGLAVRMVTPDKDFGQLVSERIKIYRPKSGGGYETWGPAEVCEKFGLSIPGQMIDYLGLVGDSSDNIPGCKGIGAKTAEKLLAEYGSIDGIYAHQDELKGAVAKKIQEGEEQTRFSRYLATIRTDAPIVFDSEAYRRTSPDMAAVRECFAALEFRTLLKRLESTPADAPATDLFAGMVQAQEPPTDLFGEGTDATGLPLKKLTDVPHEYTILETEEEIADCIRMFSSTPCFSFDTETDSKDALRANIVAITLCAESGRAFFIPLPEDEEIGKRRLDLLRPLFADTAIGKVGQNMKYDIQVLSRYGIEVRGQLFDTMIAHYLLFPDLRHNMDEMAETLLGYRTIHYSDLVGSDKQEVHIRQVPLQNLADYAMEDADITWQLYERLNAMLSEAGMTSLFESIEMPLVPVLVDMERSGVKLDTEVLRRTASRLGEEMQRIEDEIYRLAGHSFNINSPSQVGTVLFEELQITEKPKKTKSGSYSTNEEILVKLQEKHPIVRLILDYRGIKKLLSTYVEALPEMRYPDGKLHTSFNQTVATTGRLSSSNPNLQNIPIRTEVGRGLRAAFVPDNDECIFMSADYSQIELRLMAHLSEDESLIQAFLHGEDIHRATASKIYRLPLVEVTDDMRRRAKTANFGIIYGISAFGLSERLNISRTEAKALIEGYFASYPGVKAYMDRSIAEAKRQGYVTTLFGRKRFLRDINSANAVVRGYAERNAINAPIQGSAADLIKLAMIRIHEEITERKLRSRMILQVHDELNFNVLRPEAAEVRELVRSCMEGVMPSLRVPLIAEIGEGANWLEAH	.
.	GCA_002208045	SJD12	1	DLMHKF_07460	KZ254023.1	488	3268	-	mmseq.000837.22272.2406	persistent	DNA polymerase I	polA	DNA polymerase I	.	COG:COG0749,COG:L,KEGG:K02335,RefSeq:WP_088529022.1,SO:0001217,UniParc:UPI000B505033,UniRef:UniRef100_A0A212G836,UniRef:UniRef50_W0EP68,UniRef:UniRef90_B2RLP5	2.7.7.7	.	.	.	.	.	.	.	>mmseq.000837.22272.2406-SJD12-DLMHKF_07460@MTERLFLLDAYALIFRAYYAFIRSPRIDSTGRDTGAVFGFALTLLDILEKESPEHIVVVFDPPGGSFRHREYAEYKAQREETPEGIRIAVPLIKEILAAFRIPAVEVPDFEADDTIGTLAKQAEEQGLAVRMVTPDKDFGQLVSERIKIYRPKSGGGYETWGPAEVCEKFGLSIPGQMIDYLGLVGDSSDNIPGCKGIGAKTAEKLLAEYGSIDGIYAHQDELKGAVAKKIQEGEEQTRFSRYLATIRTDAPIVFDSEAYRRTSPDMAAVRECFAALEFRTLLKRLESTPADAPATDLFAGMVQAQEPPTDLFGEGTDATGLPLKKLTDVPHEYTILKTEEEIADCIRIFSSTPCFSFDTETDSKDALRANIVAITLCAESGRAFFIPLPEDEEIGKRRLDLLHPLFADTAIGKVGQNMKYDIQVLSRYGIEVRGQLFDTMIAHYLLFPDLRHNMDEMAETLLGYCTIHYSDLVGSDKQEVHIRQVPLQNLADYAMEDADITWQLYERLNAMLSEAGMTSLFESIEMPLVPVLADMERSGVKLDTEVLRRTASGLGEEMQRIEDEIYRLAGHSFNINSPSQVGTVLFEELQITEKPKKTKSGSYSTNEEILVKLQEKHPIVRLILDYRGIKKLLSTYVEALLEMRYPDGKLHTSFNQTVATTGRLSSSNPNLQNIPIRTEVGRGLRAAFVPDNDECIFMSADYSQIELRLMAHLSEDESLIQAFLHGEDIHRATASKIYRLPLVEVTDDMRRRAKTANFGIIYGISAFGLSERLNISRTEAKALIEGYFASYPGIKAYMDRSIAEAKRQGYVTTLFGRKRFLRDINSANAVVRGYAERNAINAPIQGSAADLIKLAMIRIHEEITERKLRSRMILQVHDELNFNVLRPEAAEVRELVRSCMEGVTPSLRVPLIAEIGEGANWLEAH	.
.	GCA_000270225	TDC60	0.TDC60	EBIEGD_00440	AP012203.1	115474	118254	-	mmseq.000837.22272.2406	persistent	DNA polymerase I	polA	DNA polymerase I	.	COG:COG0749,COG:L,KEGG:K02335,RefSeq:WP_013815167.1,SO:0001217,UniParc:UPI00020F045E,UniRef:UniRef100_UPI00020F045E,UniRef:UniRef50_W0EP68,UniRef:UniRef90_B2RLP5	2.7.7.7	.	.	.	.	.	.	.	>mmseq.000837.22272.2406-TDC60-EBIEGD_00440@MTERLFLLDAYALIFRAYYAFIRSPRIDSTGRDTGAVFGFALTLLDILEKESPEHIAVVFDPPGGSFRHREYAEYKAQREETPEGIRIAVPLIKEILAAFRIPAVEVPDFEADDTIGTLAKQAEEQGLAVRMVTPDKDFGQLVSERIKIYRPKLGGGYETWGPAEVCEKFGLSIPGQMIDYLGLVGDSSDNIPGCKGIGAKTAEKLLAEYGSIDGIYAHQDELKGAVAKKIQEGEEQTRFSRYLATIRTDAPIVFDSEAYRRTSPDVAAVRECFAALEFRTLLKRLESTPTDAPATDLFAGMIQAQEPPTDLFGEGTDATGLPLKKLTDVPHEYTILETEEEIADCIRIFSATPCFSFDTETDSKDALRANIVAITLCAESGRAFFIPLPEDEEIGKRRLDLLRPLFADTAIGKVGQNMKYDIQVLSRYGIEVRGQLFDTMIAHYLLFPDLRHNMDEMAETLLGYCTIHYSDLVGSDKQEVHIRQVPLQNLADYAMEDADITWQLYERLDAMLSEAGMTSLFESIEMPLVPVLADMERSGVKLDTEVLRRTASGLGEEMQRIEDEIYRLAGHSFNINSPSQVGTVLFEELQITEKPKKTKSGSYSTNEEILVKLQEKHPIVRLILDYRGIKKLLSTYVEALPEMRYPDGKLHTSFNQTVATTGRLSSSNPNLQNIPIRTEVGRGLRAAFVPDNDECIFMSADYSQIELRLMAHLSEDESLIQAFLHGEDIHRATASKIYRLPLVEVTDDMRRRAKTANFGIIYGISAFGLSERLNISRTEAKALIEGYFASYPGVKAYMDRSIAEAKRQGYVTTLFGRKRFLRDINSANAVVRGYAERNAINAPIQGSAADLIKLAMIRIHEEITERKLRSRMILQVHDELNFNVLCPEAAEVRELVRSCMEGVMPSLRVPLIAEIGEGANWLEAH	.
.	GCA_900157235	SU60	1	EBNECJ_01225	FUFI01000047.1	10614	13394	+	mmseq.000837.22272.2406	persistent	DNA polymerase I	polA	DNA polymerase I	.	COG:COG0749,COG:L,KEGG:K02335,RefSeq:WP_077071024.1,SO:0001217,UniParc:UPI000974F8E6,UniRef:UniRef100_A0A1R4AGX9,UniRef:UniRef50_W0EP68,UniRef:UniRef90_B2RLP5	2.7.7.7	.	.	.	.	.	.	.	>mmseq.000837.22272.2406-SU60-EBNECJ_01225@MTERLFLLDAYALIFRAYYAFIRSPRIDSTGRDTGAVFGFALTLLDILEKESPEHIAVVFDPPGGSFRHREYAEYKAQREETPEGIRIAVPLIKEILAAFRIPAVEVPDFEADDTIGTLAKQAEEQGLAVRMVTPDKDFGQLVSERIKIYRPKSGGGYETWGPAEVCEKFGLSIPGQMIDYLGLVGDSSDNIPGCKGIGAKTAKKLLAEYGSIDGIYAHQDELKGAVAKKIQEGEEQTRFSRYLATIRTDAPIVFDSEAYRRTSPDMAAVRECFAALEFRTLLKRLESTPTDAPATDLFAGMVQAQEPPTDLFGEGTDATGLPLKKLTDVPHEYTILETEEEIADCIRMFSATPCFSFDTETDSKDALRANIVAITLCAESGRAFFIPLPEDEEIGKRRLDLLRPLFADTAIGKVGQNMKYDIQVLSRYGIEVRGQLFDTMIAHYLLFPDLRHNMDEMAETLLGYCTIHYSDLVGSDKQEVHIRQVPLQNLADYAMEDADITWQLYERLNAMLSEAGMTSLFESIEMPLVPVLADMERSGVKLDTEVLRRTASGLGEEMQRIEDEIYRLAGHSFNINSPSQVGTVLFEELQITEKPKKTKSGSYSTNEEILVKLQEKHPIVRLILDYRGIKKLLSTYVEALPEMRYPDGKLHTSFNQTVATTGRLSSSNPNLQNIPIRTEVGRGLRAAFVPDNDECIFMSADYSQIELRLMAHLSEDESLIQAFLHGEDIHRATASKIYRLPLVEVTDDMRRRAKTANFGIIYGISAFGLSERLNISRTEAKALIEGYFASYPGVKAYMDRSIAEAKRQGYVTTLFGRKRFLRDINSANAVVRGYAERNAINAPIQGSAADLIKLAMIRIHEEITERKLRSRMILQVHDELNFNVLRPEAAEVRELVRSCMEGVMPSLRVPLIAEIGEGANWLEAH	.
.	GCA_021406705	TV14	1	ECNGJM_00525	JAEMBM010000015.1	34374	37154	-	mmseq.000837.22272.2406	persistent	DNA polymerase I	polA	DNA polymerase I	.	COG:COG0749,COG:L,KEGG:K02335,RefSeq:WP_234220479.1,SO:0001217,UniParc:UPI001F3937D0,UniRef:UniRef100_UPI001F3937D0,UniRef:UniRef50_W0EP68,UniRef:UniRef90_B2RLP5	2.7.7.7	.	.	.	.	.	.	.	>mmseq.000837.22272.2406-TV14-ECNGJM_00525@MTERLFLLDAYALIFRAYYAFIRSPRIDSTGRDTGAVFGFALTLLDILEKESPEYIAVVFDPPGGSFRHREYAEYKAQREETPEGIRIAVPLIKEILAAFRIPAVEVPDFEADDTIGTLAKQAEEQGLAVRMVTPDKDFGQLVSERIKIYRPKSGGGYETWGPAEVCEKFGLSIPGQMIDYLGLVGDSSDNIPGCKGIGAKTAEKLLAEYGSIDGIYAHQDELKGAVAKKIQEGEEQTRFSRYLATIRTDAPIVFDSEAYRRTSPDMAAVRECFAALEFRTLLKRLESTPTDAPATDLFAGMIQAQEPPTDLFGEGTDATGLPLKKLTDVPHEYTILETEEEIADCIRIFSATPCFSFDTETDSKDALRANIVAITLCAESGRAFFIPLPEDEEIGKRRLDLLRPLFADTAIGKVGQNMKYDIQVLSRYGIEVRGQLFDTMIAHYLLFPDLRHNMDEMAETLLGYCTIHYSDLVGSDKQEVHIRQVPLQNLADYAMEDADITWQLYERLDAMLSEAGMTSLFESIEMPLVPVLADMERSGVKLDTEVLRRTASGLGEEMQRIEDEIYRLAGYSFNINSPSQVGIVLFEELQITEKPKKTKSGGYSTNEEILVKLQEKHPIVRLILDYRGIKKLLSTYVEALPEMRYPDGKLHTSFNQTVATTGRLSSSNPNLQNIPIRTEVGRGLRAAFVPDNDECIFMSADYSQIELRLMAHLSEDESLIQAFLHGEDIHRATASKIYRLPLVEVTDDMRRRAKTANFGIIYGISAFGLSERLNISRTEAKALIEGYFASYPGVKAYMDRSIAEAKRQGYVTTLFGRKRFLRDINSANAVVRGYAERNAINAPIQGSAADLIKLAMIRIHEEITDRKLRSRMILQVHDELNFNILRPEAAEVRELVRSCMEGVMPSLRVPLIAEIGEGANWLEAH	.
.	GCA_900157215	3_3	1	EDJJEK_01400	FUFB01000060.1	20497	23277	-	mmseq.000837.22272.2406	persistent	DNA polymerase I	polA	DNA polymerase I	.	COG:COG0749,COG:L,KEGG:K02335,RefSeq:WP_012458519.1,SO:0001217,UniParc:UPI000174FD3A,UniRef:UniRef100_B2RLP5,UniRef:UniRef50_W0EP68,UniRef:UniRef90_B2RLP5	2.7.7.7	.	.	.	.	.	.	.	>mmseq.000837.22272.2406-3_3-EDJJEK_01400@MTERLFLLDAYALIFRAYYAFIRSPRIDSTGRDTGAVFGFALTLLDILEKESPEHIAVVFDPPGGSFRHREYAEYKAQREETPEGIRIAVPLIKEMLAAFRIPAVEVPDFEADDTIGTLAKQAEEQGLAVRMVTPDKDFGQLVSERIKIYRPKSGGGYETWGPAEVCEKFGLSIPGQMIDYLGLVGDSSDNIPGCKGIGAKTAEKLLAEYGSIDGIYAHQDELKGAVAKKIQEGEEQTRFSRYLATIRTDAPIVFDSEAYRRTSPDMAAVRECFAALEFRTLLKRLESTPADAPATDLFAGMVQAQEPPTDLFGEGTDATGLPLKKLTDVPHEYTILETEEEIADCIRMFSSTPCFSFDTETDSKDALRANIVAITLCAESGRAFFIPLPEDEEIGKRRLDLLRPLFADTAIGKVGQNMKYDIQVLSRYGIEVRGQLFDTMIAHYLLFPDLRHNMDEMAETLLGYRTIHYSDLVGSDKQEVHIRQVPLQNLADYAMEDADITWQLYERLNAMLSEAGMTSLFESIEMPLVPVLVDMERSGVKLDTEVLRRTASRLGEEMQRIEDEIYRLAGHSFNINSPSQVGTVLFEELQITEKPKKTKSGSYSTNEEILVKLQEKHPIVRLILDYRGIKKLLSTYVEALPEMRYPDGKLHTSFNQTVATTGRLSSSNPNLQNIPIRTEVGRGLRAAFVPDNDECIFMSADYSQIELRLMAHLSEDESLIQAFLHGEDIHRATASKIYRLPLVEVTDDMRRRAKTANFGIIYGISAFGLSERLNISRTEAKALIEGYFASYPGVKAYMDRSIAEAKRQGYVTTLFGRKRFLRDINSANAVVRGYAERNAINAPIQGSAADLIKLAMIRIHEEITERKLRSRMILQVHDELNFNVLRPEAAEVRELVRSCMEGVMPSLRVPLIAEIGEGANWLEAH	.
.	GCA_002753935	KCOM3131	1	EEHLOA_03180	CP024596.1	761333	764113	-	mmseq.000837.22272.2406	persistent	DNA polymerase I	polA	DNA polymerase I	.	COG:COG0749,COG:L,KEGG:K02335,RefSeq:WP_099837832.1,SO:0001217,UniParc:UPI000C182FC9,UniRef:UniRef100_UPI000C182FC9,UniRef:UniRef50_W0EP68,UniRef:UniRef90_B2RLP5	2.7.7.7	.	.	.	.	.	.	.	>mmseq.000837.22272.2406-KCOM3131-EEHLOA_03180@MTERLFLLDAYALIFRAYYAFIRSPRIDSTGRDTGAVFGFALTLLDILEKESPEHIAVVFDPPGGSFRHREYAEYKAQREETPEGIRIAVPLIKEILAAFRIPAVEVPDFEADDTIGTLAKQAEEQGLAVRMVTPDKDFGQLVSERIKIYRPKLGGGYETWGPAEVCEKFGLSIPGQMIDYLGLVGDSSDNIPGCKGIGAKTAEKLLAEYGSIDGIYAHQDELKGAVAKKIQEGEEQTRFSRYLATIRTDAPIVFDSEAYRRTSPDVAAVRECFAALEFRTLLKRLESTPADAPATDLFAGMIQAQEPPTDLFGEGTDATGLPLKKLTDVPHEYTILETEEEIADCIRMFSATPCFSFDTETDSKDALRANIVAITLCAESGRAFFIPLPEDEEIGKRRLDLLRPLFADTAIGKVGQNMKYDIQVLSRYGIEVRGQLFDTMIAHYLLFPDLRHNMDEMAETLLGYCTIHYSDLVGSDKQEVHIRQVPLQNLADYAMEDADITWQLYERLNAMLSEAGMTSLFESIEMPLVPVLADMERSGVKLDTEVLRRTASGLGEEMQRIEDEIYRLAGHSFNINSPSQVGTVLFEELQITEKPKKTKSGSYSTNEEILVKLQEKHPIVRLILDYRGIKKLLSTYVEALPEMRYPDGKLHTSFNQTVATTGRLSSSNPNLQNIPIRTEVGRGLRAAFVPDNDECIFMSADYSQIELRLMAHLSEDESLIQAFLHGEDIHRATASKIYRLPLVEVTDDMRRRAKTANFGIIYGISAFGLSERLNISRTEAKALIEGYFASYPGVKAYMDRSIAEAKRQGYVTTLFGRKRFLRDINSANAVVRGYAERNAINAPIQGSAADLIKLAMIRIHEEITERKLRSRMILQVHDELNFNVLRPEAAEVRELVRSCMEGVMPSLRVPLIAEIGEGANWLEAH	.
.	GCA_002892555	TDC60	1	EGHGLF_08650	CP025931.1	1988828	1991608	-	mmseq.000837.22272.2406	persistent	DNA polymerase I	polA	DNA polymerase I	.	COG:COG0749,COG:L,KEGG:K02335,RefSeq:WP_013815167.1,SO:0001217,UniParc:UPI00020F045E,UniRef:UniRef100_UPI00020F045E,UniRef:UniRef50_W0EP68,UniRef:UniRef90_B2RLP5	2.7.7.7	.	.	.	.	.	.	.	>mmseq.000837.22272.2406-TDC60-EGHGLF_08650@MTERLFLLDAYALIFRAYYAFIRSPRIDSTGRDTGAVFGFALTLLDILEKESPEHIAVVFDPPGGSFRHREYAEYKAQREETPEGIRIAVPLIKEILAAFRIPAVEVPDFEADDTIGTLAKQAEEQGLAVRMVTPDKDFGQLVSERIKIYRPKLGGGYETWGPAEVCEKFGLSIPGQMIDYLGLVGDSSDNIPGCKGIGAKTAEKLLAEYGSIDGIYAHQDELKGAVAKKIQEGEEQTRFSRYLATIRTDAPIVFDSEAYRRTSPDVAAVRECFAALEFRTLLKRLESTPTDAPATDLFAGMIQAQEPPTDLFGEGTDATGLPLKKLTDVPHEYTILETEEEIADCIRIFSATPCFSFDTETDSKDALRANIVAITLCAESGRAFFIPLPEDEEIGKRRLDLLRPLFADTAIGKVGQNMKYDIQVLSRYGIEVRGQLFDTMIAHYLLFPDLRHNMDEMAETLLGYCTIHYSDLVGSDKQEVHIRQVPLQNLADYAMEDADITWQLYERLDAMLSEAGMTSLFESIEMPLVPVLADMERSGVKLDTEVLRRTASGLGEEMQRIEDEIYRLAGHSFNINSPSQVGTVLFEELQITEKPKKTKSGSYSTNEEILVKLQEKHPIVRLILDYRGIKKLLSTYVEALPEMRYPDGKLHTSFNQTVATTGRLSSSNPNLQNIPIRTEVGRGLRAAFVPDNDECIFMSADYSQIELRLMAHLSEDESLIQAFLHGEDIHRATASKIYRLPLVEVTDDMRRRAKTANFGIIYGISAFGLSERLNISRTEAKALIEGYFASYPGVKAYMDRSIAEAKRQGYVTTLFGRKRFLRDINSANAVVRGYAERNAINAPIQGSAADLIKLAMIRIHEEITERKLRSRMILQVHDELNFNVLCPEAAEVRELVRSCMEGVMPSLRVPLIAEIGEGANWLEAH	.
.	GCA_002754115	KCOM2796	1	EIGBFJ_02365	CP024597.1	555418	558198	+	mmseq.000837.22272.2406	persistent	DNA polymerase I	polA	DNA polymerase I	.	COG:COG0749,COG:L,KEGG:K02335,RefSeq:WP_004583489.1,SO:0001217,UniParc:UPI00036AD30F,UniRef:UniRef100_T2NC12,UniRef:UniRef50_W0EP68,UniRef:UniRef90_B2RLP5	2.7.7.7	.	.	.	.	.	.	.	>mmseq.000837.22272.2406-KCOM2796-EIGBFJ_02365@MTERLFLLDAYALIFRAYYAFIRSPRIDSTGRDTGAVFGFALTLLDILEKESPEHIAVVFDPQGGSFRHREYAEYKAQREETPEGIRIAVPLIKKILAAFRIPAVEVPDFEADDTIGTLAKQAEEQGLAVRMVTPDKDFGQLVSERIKIYRPKSGGGYETWGPAEVCEKFGLSIPGQMIDYLGLVGDSSDNIPGCKGIGAKTAEKLLAEYGSIDGIYAHQDELKGAVAKKIQEGEEQTRFSRYLATIRTDAPIVFDSEAYRRTSPDMAAVRECFAALEFRTLLKRLESTPTDAPATDLFAGMVQAQEPPTDLFGEGTDATGLPLKKLTDVPHEYTILKTEEEIADCIRMFSATPCFSFDTETDSKDALRANIVAITLCAESGRAFFIPLPEDEEIGKRRLDLLRPLFADTAIGKVGQNMKYDIQVLSRYGIEVRGQLFDTMIAHYLLFPDLRHNMDEMAETLLGYCTIHYSDLVGSDKQEVHIRQVPLQNLADYAMEDADITWQLYERLDAMLSEAGMTSLFESIEMPLVPVLADMERSGVKLDTEVLRRTASGLGEEMQRIEDEIYRLAGYSFNINSPSQVGIVLFEELQITEKPKKTKSGGYSTNEEILVKLQEKHPIVRLILDYRGIKKLLSTYVEALPEMRYPDGKLHTSFNQTVATTGRLSSSNPNLQNIPIRTEVGRGLRAAFVPDNDECIFMSADYSQIELRLMAHLSEDESLIQAFLHGEDIHRATASKIYRLPLVEVTDDMRRRAKTANFGIIYGISAFGLSERLNISRTEAKALIEGYFASYPGVKAYMDRSIAEAKRQGYVTTLFGRKRFLRDINSANAVVRGYAERNAINAPIQGSAADLIKLAMIRIHEEITERKLRSRMILQVHDELNFNVLRPEAAEVRELVRSCMEGVMPSLRVPLIAEIGEGANWLEAH	.
.	GCA_002753955	KCOM2799	1	EJDCDG_06140	CP024601.1	1371831	1374611	-	mmseq.000837.22272.2406	persistent	DNA polymerase I	polA	DNA polymerase I	.	COG:COG0749,COG:L,KEGG:K02335,RefSeq:WP_099896081.1,SO:0001217,UniParc:UPI000C18D509,UniRef:UniRef100_UPI000C18D509,UniRef:UniRef50_W0EP68,UniRef:UniRef90_B2RLP5	2.7.7.7	.	.	.	.	.	.	.	>mmseq.000837.22272.2406-KCOM2799-EJDCDG_06140@MTERLFLLDAYALIFRAYYAFIRSPRIDSTGRDTGAVFGFALTLLDILEKESPEHIAVVFDPPGGSFRHREYAEYKAQREETPEGIRIAVPLIKEILAAFRIPAVEVPDFEADDTIGTLAKQAEEQGLAVRMVTPDKDFGQLVSERIKIYRPKSGGGYETWGPAEVCEKFGLSIPGQMIDYLGLVGDSSDNIPGCKGIGAKTAEKLLAEYGSIDGIYAHQDELKGAVAKKIQEGEEQTRFSRYLATIRTDAPIVFDSEAYRRTSPDMAAVRECFAALEFRTLLKRLESTPADAPATDLFAGMIQAQEPPTDLFGEGTDATGLPLKKLTDVPHEYTILETEEEIADCIRIFSATSCFSFDTETDSKDALRANIVAITLCAESGRAFFIPLPEDEEIGKRRLDLLRPLFADTAIDKVGQNMKYDIQVLSRYGIEVRGQLFDTMIAHYLLFPDLRHNMDEMAETLLGYCTIHYSDLVGSDKQEVHIRQVPLQNLADYAMEDADITWQLYERLNAMLSEAGMTSLFESIEMPLVPVLVDMERSGVKLDTEVLRRTASGLGEEMQRIEDEIYRLAGHSFNINSPSQVGTVLFEELQITEKPKKTKSGSYSTNEEILVKLQEKHPIVRLILDYRGIKKLLSTYVEALTEMRYPDGKLHTSFNQTVATTGRLSSSNPNLQNIPIRTEVGRGLRAAFVPDNDECIFMSADYSQIELRLMAHLSEDESLIQAFLHGEDIHRATASKIYRLPLVEVTDDMRRRAKTANFGIIYGISAFGLSERLNISRTEAKALIEGYFASYPGVKAYMDRSIAEAKRQGYVTTLFGRKRFLRDINSANAVVRGYAERNAINAPIQGSAADLIKLAMIRIHEEITERKLRSRMILQVHDELNFNVLRPEAAEVRELVRSCMEGVMPSLRVPLIAEIGEGANWLEAH	.
.	GCA_021406725	Kyudai_3	1	EKGNAF_09355	JAEMBO010000038.1	14152	16932	-	mmseq.000837.22272.2406	persistent	DNA polymerase I	polA	DNA polymerase I	.	COG:COG0749,COG:L,KEGG:K02335,RefSeq:WP_021663173.1,SO:0001217,UniParc:UPI0003AD466A,UniRef:UniRef100_A0A0E2LQ04,UniRef:UniRef50_W0EP68,UniRef:UniRef90_B2RLP5	2.7.7.7	.	.	.	.	.	.	.	>mmseq.000837.22272.2406-Kyudai_3-EKGNAF_09355@MTERLFLLDAYALIFRAYYAFIRSPRIDSTGRDTGAVFGFALTLLDILEKESPEHIAVVFDPPGGSFRHREYAEYKAQREETPEGIRIAVPLIKEILAAFRIPAVEVPDFEADDTIGTLAKQAEEQGLAVRMVTPDKDFGQLVSERIKIYRPKSGGGYETWGPAEVCEKFGLSIPGQMIDYLGLVGDSSDNIPGCKGIGAKTAEKLLAEYGSIDGIYAHQDELKGAVAKKIQEGEEQTRFSRYLATIRTDAPIVFDSEAYRRTSPDMAAVRECFAALEFRTLLKRLESTPTDAPATDLFAGMVQAQEPPTDLFGEGTDATGLPLKKLTDVPHEYTILKTEEEIADCIRMFSATPCFSFDTETDSKDALRANIVAITLCAESGRAFFIPLPEDEEIGKRRLDLLRPLFADTAIGKVGQNMKYDIQVLSRYGIEVRGQLFDTMIAHYLLFPDLRHNMDEMAETLLGYCTIHYSDLVGSDKQEVHIRQVPLQNLADYAMEDADITWQLYERLNAMLSEAGMTSLFESIEMPLVPVLADMERSGVKLDTEVLRRTASGLGEEMQRIEDEIYRLAGHSFNINSPSQVGTVLFEELQITEKPKKTKSGSYSTNEEILVKLQEKHPIVRLILDYRGIKKLLSTYVEALPEMRYPDGKLHTSFNQTVTTTGRLSSSNPNLQNIPIRTEVGRGLRAAFVPDNDECIFMSADYSQIELRLMAHLSEDESLIQAFLHGEDIHRATASKIYRLPLVEVTDDMRRRAKTANFGIIYGISAFGLSERLNISRTEAKALIEGYFASYPGVKAYMDRSIAEAKRQGYVTTLFGRKRFLRDINSANAVVRGYAERNAINAPIQGSAADLIKLAMIRIHEEITERKLRSRMILQVHDELNFNVLRPEAAEVRELVRSCMEGVMPSLRVPLIAEIGEGANWLEAH	.
.	GCA_001263815	A7436	1	EMNIEE_08370	CP011995.1	1907299	1910079	+	mmseq.000837.22272.2406	persistent	DNA polymerase I	polA	DNA polymerase I	.	COG:COG0749,COG:L,KEGG:K02335,RefSeq:WP_005874144.1,SO:0001217,UniParc:UPI00001BEFBC,UniRef:UniRef100_Q7MTY3,UniRef:UniRef50_W0EP68,UniRef:UniRef90_B2RLP5	2.7.7.7	.	.	.	.	.	.	.	>mmseq.000837.22272.2406-A7436-EMNIEE_08370@MTERLFLLDAYALIFRAYYAFIRSPRIDSTGRDTGAVFGFALTLLDILEKESPEHIAVVFDPPGGSFRHREYAEYKAQREETPEGIRIAVPLIKEILAAFRIPAVEVPDFEADDTIGTLAKQAEEQGLAVRMVTPDKDFGQLVSERIKIYRPKSGGGYETWGPAEVCEKFGLSIPGQMIDYLGLVGDSSDNIPGCKGIGAKTAEKLLAEYGSIDGIYAHQDELKGAVAKKIQEGEEQTRFSRYLATIRTDAPIVFDSEAYRRTSPDMAAVRECFAALEFRTLLKRLESTPTDAPATDLFAGMVQAQEPPTDLFGEGTDATGLPLKKLTDVPHEYTILKTEEEIADCIRMFSATPCFSFDTETDSKDALRANIVAITLCAESGRAFFIPLPEDEEIGKRRLDLLRPLFADTAIGKVGQNMKYDIQVLSRYGIEVRGQLFDTMIAHYLLFPDLRHNMDEMAETLLGYCTVHYSDLVGSDKQEVHIRQVPLQNLADYAMEDADITWQLYERLNAMLSEAGMTSLFESIEMPLVPVLANMERSGVKLDTEVLRRTASGLGEEMQRIEDEIYRLAGHSFNINSPSQVGTVLFEELQITEKPKKTKSGSYSTNEEILVKLQEKHPIVRLILDYRGIKKLLSTYVEALPEMRYPDGKLHTSFNQTVATTGRLSSSNPNLQNIPIRTEVGRGLRAAFVPDNDECIFMSADYSQIELRLMAHLSEDESLIQAFLHGEDIHRATASKIYRLPLVEVTDDMRRRAKTANFGIIYGISAFGLSERLNISRTEAKALIEGYFASYPGVKAYMDRSIAEAKRQGYVTTLFGRKRFLRDINSANAVVRGYAERNAINAPIQGSAADLIKLAMIRIHEEITERKLRSRMILQVHDELNFNVLRPEAAEVRELVRSCMEGVMPSLRVPLIAEIGEGANWLEAH	.
.	GCA_002206065	SJD5	1	EONHNM_04545	ASYN01000119.1	42804	45584	-	mmseq.000837.22272.2406	persistent	DNA polymerase I	polA	DNA polymerase I	.	COG:COG0749,COG:L,KEGG:K02335,RefSeq:WP_023847766.1,SO:0001217,UniParc:UPI0003D1A4EA,UniRef:UniRef100_A0A212FZA2,UniRef:UniRef50_W0EP68,UniRef:UniRef90_B2RLP5	2.7.7.7	.	.	.	.	.	.	.	>mmseq.000837.22272.2406-SJD5-EONHNM_04545@MTERLFLLDAYALIFRAYYAFIRSPRIDSTGRDTGAVFGFALTLLDILEKESPEHIAVVFDPPGGSFRHREYAEYKAQREETPEGIRIAVPLIKEILAAFRIPAVEVPDFEADDTIGTLAKQAEEQGLAVRMVTPDKDFGQLVSERIKIYRPKSGGGYETWGPAEVCEKFGLSIPGQMIDYLGLVGDSSDNIPGCKGIGAKTAEKLLAEYGSIDGIYAHQDELKGAVAKKIQEGEEQTRFSRYLATIRTDAPIVFDSEAYRRTSPDMAAVRECFAALEFRTLLKRLESTPTDAPATDLFAGMVQAQEPPTDLFGEGTDATGLPLKKLTDVPHEYTILKTEEEIADCIRIFSATSCFSFDTETDSKDALRANIVAITLCAESGRAFFIPLPEDEEIGKRRLDLLRPLFADTAIGKVGQNMKYDIQVLSRYGIEVRGQLFDTMIAHYLLFPDLRHNMDEMAETLLGYCTIHYSDLVGSDKQEVHIRQVPLQNLADYAMEDADITWQLYERLNAMLSEAGMTSLFESIEMPLVPVLADMERSGVKLDTEVLRRTASGLGEEMQRIEDEIYRLAGYSFNINSPSQVGIVLFEELQITEKPKKTKSGGYSTNEEILVKLQEKHPIVRLILDYRGIKKLLSTYVEALPEMRYPDGKLHTSFNQTVATTGRLSSSNPNLQNIPIRTEVGRGLRAAFVPDNDECIFMSADYSQIELRLMAHLSEDESLIQAFLHGEDIHRATASKIYRLPLVEVTDDMRRRAKTANFGIIYGISAFGLSERLNISRTEAKALIEGYFASYPGVKAYMDRSIAEAKRQGYVTTLFGRKRFLRDINSANAVVRGYAERNAINAPIQGSAADLIKLAMIRIHEEITERKLRSRMILQVHDELNFNVLRPEAAEVRELVRSCMEGVMPSLRVPLIAEIGEGANWLEAH	.
.	GCA_021406685	1439	1	FAOOGE_03345	JAEMBL010000030.1	14117	16897	-	mmseq.000837.22272.2406	persistent	DNA polymerase I	polA	DNA polymerase I	.	COG:COG0749,COG:L,KEGG:K02335,RefSeq:WP_234255209.1,SO:0001217,UniParc:UPI001F2BD8A9,UniRef:UniRef100_UPI001F2BD8A9,UniRef:UniRef50_W0EP68,UniRef:UniRef90_B2RLP5	2.7.7.7	.	.	.	.	.	.	.	>mmseq.000837.22272.2406-1439-FAOOGE_03345@MTERLFLLDAYALIFRAYYAFIRSPRIDSTGRDTGAVFGFALTLLDILEKESPEHIAVVFDPPGGSFRHREYAEYKAQREETPEGIRIAVPLIKEILAAFRIPAVEVPDFEADDTIGTLAKQAEEQGLAVRMVTPDKDFGQLVSERIKIYRPKSGGGYETWGPAEVCEKFGLSIPGQMIDYLGLVGDSSDNIPGCKGIGAKTAEKLLAEYGSIDGIYAHQDELKGAVAKKIQEGEEQTRFSRYLATIRTDAPIVFDSEAYRRTSPDMAAVRECFAALEFRTLLKRLESTPTDAPATDLFAGMVQAQEPPTDLFGEGTDATGLPLKKLTDVPHEYTILKTEEEIADCIRMFSATPCFSFDTETDSKDALRANIVAITLCAESGRAFFIPLPEDEEIGKRRLDLLRPLFADTAIGKVGQNMKYDIQVLSRYGIEVRGQLFDTMIAHYLLFPDLRHNMDEMAETLLGYCTIHYSDLVGSDKQEVHIRQVPLQNLADYAMEDADITWQLYERLNAMLSEAGMTSLFESIEMPLVPVLADMERSGVKLDTEVLRRTASGLGEEMQRIEDEIYRLAGHSFNINSPSQVGTVLFEELQITEKPKKTKSGSYSTNEEILVKLQEKHPIVRLILDYRGIKKLLSTYVEALSEMRYPDGKLHTSFNQTVTTTGRLSSSNPNLQNIPIRTEVGRGLRAAFVPDNDECIFMSADYSQIELRLMAHLSEDESLIQAFLHGEDIHRATASKIYRLPLVEVTDDMRRRAKTANFGIIYGISAFGLSERLNISRTEAKALIEGYFASYPGVKAYMDRSIAEAKRQGYVTTLFGRKRFLRDINSANAVVRGYAERNAINAPIQGSAADLIKLAMIRIHEEITERKLRSRMILQVHDELNFNVLRPEAAEVRELVRSCMEGVMPSLRVPLIAEIGEGANWLEAH	.
.	GCA_002529185	WW2866	1	FBOPMI_06240	NSLV01000003.1	42594	45374	+	mmseq.000837.22272.2406	persistent	DNA polymerase I	polA	DNA polymerase I	.	COG:COG0749,COG:L,KEGG:K02335,RefSeq:WP_097615963.1,SO:0001217,UniParc:UPI000BE7197B,UniRef:UniRef100_UPI000BE7197B,UniRef:UniRef50_W0EP68,UniRef:UniRef90_B2RLP5	2.7.7.7	.	.	.	.	.	.	.	>mmseq.000837.22272.2406-WW2866-FBOPMI_06240@MTERLFLLDAYALIFRAYYAFIRSPRIDSTGRDTGAVFGFALTLLDILEKESPEHIAVVFDPQGGSFRHREYAEYKAQREETPEGIRIAVPLIKKILAAFRIPAVEVPDFEADDTIGTLAKQAEEQGLAVRMVTPDKDFGQLVSERIKIYRPKSGGGYETWGPAEVCEKFGLSIPGQMIDYLGLVGDSSDNIPGCKGIGAKTAEKLLAEYGSIDGIYAHQDELKGAVAKKIQEGEEQTRFSRYLATIRTDAPIVFDSEAYRRTSPDMAAVRECFAALEFRTLLKRLESTPTDAPATDLFAGMVQAQEPPTDLFGEGTDATGLPLKKLTDVPHEYTILKTEEEIADCIRMFSATPCFSFDTETDSKDALRANIVAITLCAESGRAFFIPLPEDEEIGKRRLDLLRPLFADTAIGKVGQNMKYDIQVLSRYGIEVRGQLFDTMIAHYLLFPDLRHNMDEMAETLLGYCTIHYSDLVGSDKQEVHIRQVPLQNLADYAMEDADITWQLYERLDAMLSEAGMTSLFESIEMPLVPVLADMERSGVKLDTEVLRRTTSGLGEEMQRIEDEIYRLAGYSFNINSPSQVGIVLFEELQITEKPKKTKSGGYSTNEEILVKLQEKHPIVRLILDYRGIKKLLSTYVEALPEMRYPDGKLHTSFNQTVATTGRLSSSNPNLQNIPIRTEVGRGLRAAFVPDNDECIFMSADYSQIELRLMAHLSEDESLIQAFLHGEDIHRATASKIYRLPLVEVTDDMRRRAKTANFGIIYGISAFGLSERLNISRTEAKALIEGYFASYPGVKAYMDRSIAEAKRQGYVTTLFGRKRFLRDINSANAVVRGYAERNAINAPIQGSAADLIKLAMIRIHEEITERKLRSRMILQVHDELNFNVLRPEAAEVRELVRSCMEGVMPSLRVPLIAEIGEGANWLEAH	.
.	GCA_002753975	KCOM2801	1	FFHFOF_02595	CP024600.1	588730	591510	-	mmseq.000837.22272.2406	persistent	DNA polymerase I	polA	DNA polymerase I	.	COG:COG0749,COG:L,KEGG:K02335,RefSeq:WP_077084317.1,SO:0001217,UniParc:UPI0009750821,UniRef:UniRef100_UPI0009750821,UniRef:UniRef50_W0EP68,UniRef:UniRef90_B2RLP5	2.7.7.7	.	.	.	.	.	.	.	>mmseq.000837.22272.2406-KCOM2801-FFHFOF_02595@MTERLFLLDAYALIFRAYYAFIRSPRIDSTGRDTGAVFGFALTLLDILEKESPEHIAVVFDPPGGSFRHREYAEYKAQREETPEGIRIAVPLIKEILAAFRIPAVEVPDFEADDTIGTLAKQAEEQGLAVRMVTPDKDFGQLVSERIKIYRPKSGGGYETWGPAEVCEKFGLSIPGQMIDYLGLVGDSSDNIPGCKGIGAKTAEKLLAEYGSIDGIYAHQDELKGAVAKKIQEGEEQTRFSRYLATIRTDAPIVFDSEAYRRTSPDMAAVRECFAALEFRTLLKRLESTPTDAPATDLFAGMVQAQEPPTDLFGEGTDATGLPLKKLTDVPHEYTILKTEEEIADCIRMFSATPCFSFDTETDSKDALRANIVAITLCAESGRAFFIPLPEDEEIGKRRLDLLRPLFADTAIGKVGQNMKYDIQVLSRYGIEVRGQLFDTMIAHYLLFPDLRHNMDEMAETLLGYCTIHYSDLVGSDKQEVHIRQVPLQNLADYAMEDADITWQLYERLNAMLSEAGMTSLFESIEMPLVPVLADMERSGVKLDTEVLRRTASGLSEEMQRIKDEIYRLAGHSFNINSPSQVGTVLFEELQITEKPKKTKSGSYSTNEEILVKLQERHPIVRLILDYRGIKKLLSTYVEALPEMRYPDGKLHTSFNQTVATTGRLSSSNPNLQNIPIRTEVGRGLRAAFVPDNDKCIFMSADYSQIELRLMAHLSEDESLIQAFLHGEDIHRATASKIYRLPLVEVTDDMRRRAKTANFGIIYGISAFGLSERLNISRTEAKALIEGYFASYPGVKAYMDRSIAEAKRQGYVTTLFGRKRFLRDINSANAVVRGYAERNAINAPIQGSAADLIKLAMIRIHEEITERKLRSRMILQVHDELNFNVLRPEAAEVRELVRSCMEGVMPSLRVPLIAEIGEGANWLEAH	.
.	GCA_001297745	Ando	1	FHNEMO_08820	BCBV01000106.1	11381	14161	+	mmseq.000837.22272.2406	persistent	DNA polymerase I	polA	DNA polymerase I	.	COG:COG0749,COG:L,KEGG:K02335,RefSeq:WP_054191542.1,SO:0001217,UniParc:UPI0006BA7396,UniRef:UniRef100_UPI0006BA7396,UniRef:UniRef50_W0EP68,UniRef:UniRef90_B2RLP5	2.7.7.7	.	.	.	.	.	.	.	>mmseq.000837.22272.2406-Ando-FHNEMO_08820@MTERLFLLDAYALIFRAYYAFIRSPRIDSTGRDTGAVFGFALTLLDILEKESPEHIAVVFDPPGGSFRHREYAEYKAQREETPEGIRIAVPWIKEILAAFRIPAVEVPDFEADDTIGTLAKQAEEQGLAVRMVTPDKDFGQLVSERIKIYRPKSGGGYETWGPAEVCEKFGLSIPGQMIDYLGLVGDSSDNIPGCKGIGAKTAEKLLAEYGSIDGIYAHQDELKGAVAKKIQEGEEQTRFSRYLATIRTDAPIVFDSEAYRRTSPDMAAVRECFAALEFRTLLKRLESTPTDAPATDLFAGMVQAQEPPTDLFGEGTDATGLPLKKLTDVPHEYTILKTEEEIADCIRMFSATPCFSFDTETDSKDALWANIVAITLCAESGRAFFIPLPEDEEIGKRRLDLLRPLFADTAIGKVGQNMKYDIQVLSRYGIEVRGQLFDTMIAHYLLFPDLRHNMDEMAETLLGYCTIHYSDLVGSDKQEVHIRQVPLQNLADYAMEDADITWQLYERLNAMLSEAGMTSLFESIEMPLVPVLADMERSGVKLDTEVLRRTASGLGEEMQRIEDEIYRLAGYSFNINSPSQVGIVLFEELQITEKPKKTKSGGYSTNEEILVKLQEKHPIVRLILDYRGIKKLLSTYVEALPEMRYPDGKLHTSFNQTVATTGRLSSSNPNLQNIPIRTEVGRGLRAAFVPDNDECIFMSADYSQIELRLMAHLSEDESLIQAFLHGEDIHRATASKIYRLPLVEVTDDMRRRAKTANFGIIYGISAFGLSERLNISRTEAKALIEGYFASYPGVKAYMDRSIAEAKRQGYVTTLFGRKRFLRDINSANAVVRGYAERNAINAPIQGSAADLIKLAMIRIHEEITERKLRSRMILQVHDELNFNVLRPEAAEVRELVRSCMEGVMPSLRVPLIAEIGEGANWLEAH	.
.	GCA_000007585	W83	0.W83	FKAIPG_08265	AE015924.1	1886118	1888898	+	mmseq.000837.22272.2406	persistent	DNA polymerase I	polA	DNA polymerase I	.	COG:COG0749,COG:L,KEGG:K02335,RefSeq:WP_005874144.1,SO:0001217,UniParc:UPI00001BEFBC,UniRef:UniRef100_Q7MTY3,UniRef:UniRef50_W0EP68,UniRef:UniRef90_B2RLP5	2.7.7.7	.	.	.	.	.	.	.	>mmseq.000837.22272.2406-W83-FKAIPG_08265@MTERLFLLDAYALIFRAYYAFIRSPRIDSTGRDTGAVFGFALTLLDILEKESPEHIAVVFDPPGGSFRHREYAEYKAQREETPEGIRIAVPLIKEILAAFRIPAVEVPDFEADDTIGTLAKQAEEQGLAVRMVTPDKDFGQLVSERIKIYRPKSGGGYETWGPAEVCEKFGLSIPGQMIDYLGLVGDSSDNIPGCKGIGAKTAEKLLAEYGSIDGIYAHQDELKGAVAKKIQEGEEQTRFSRYLATIRTDAPIVFDSEAYRRTSPDMAAVRECFAALEFRTLLKRLESTPTDAPATDLFAGMVQAQEPPTDLFGEGTDATGLPLKKLTDVPHEYTILKTEEEIADCIRMFSATPCFSFDTETDSKDALRANIVAITLCAESGRAFFIPLPEDEEIGKRRLDLLRPLFADTAIGKVGQNMKYDIQVLSRYGIEVRGQLFDTMIAHYLLFPDLRHNMDEMAETLLGYCTVHYSDLVGSDKQEVHIRQVPLQNLADYAMEDADITWQLYERLNAMLSEAGMTSLFESIEMPLVPVLANMERSGVKLDTEVLRRTASGLGEEMQRIEDEIYRLAGHSFNINSPSQVGTVLFEELQITEKPKKTKSGSYSTNEEILVKLQEKHPIVRLILDYRGIKKLLSTYVEALPEMRYPDGKLHTSFNQTVATTGRLSSSNPNLQNIPIRTEVGRGLRAAFVPDNDECIFMSADYSQIELRLMAHLSEDESLIQAFLHGEDIHRATASKIYRLPLVEVTDDMRRRAKTANFGIIYGISAFGLSERLNISRTEAKALIEGYFASYPGVKAYMDRSIAEAKRQGYVTTLFGRKRFLRDINSANAVVRGYAERNAINAPIQGSAADLIKLAMIRIHEEITERKLRSRMILQVHDELNFNVLRPEAAEVRELVRSCMEGVMPSLRVPLIAEIGEGANWLEAH	.
.	GCA_002754015	KCOM2802	1	GHBHDG_07310	CP024591.1	1657564	1660344	+	mmseq.000837.22272.2406	persistent	DNA polymerase I	polA	DNA polymerase I	.	COG:COG0749,COG:L,KEGG:K02335,RefSeq:WP_099777765.1,SO:0001217,UniParc:UPI000C188038,UniRef:UniRef100_UPI000C188038,UniRef:UniRef50_W0EP68,UniRef:UniRef90_B2RLP5	2.7.7.7	.	.	.	.	.	.	.	>mmseq.000837.22272.2406-KCOM2802-GHBHDG_07310@MTERLFLLDAYALIFRAYYAFIRSPRIDSTGRDTGAVFGFALTLLDILEKESPEHIAVVFDPPGGSFRHREYAEYKAQREETPEGIRIAVPLIKEILAAFRIPAVEVPDFEADDTIGTLAKQAEEQGLAVRMVTPDKDFGQLVSERIKIYRPKLGGGYETWGPAEVCEKFGLSIPGQMIDYLGLVGDSSDNIPGCKGIGAKTAEKLLAEYGTIDGIYAHQDELKGAVAKKIQEGEEQTRFSRYLATIRTDAPIVFDSEAYRRTSPDMAAVRECFAALEFRTLLKRLESTPADAPATDLFAGMIQAQEPPTDLFGEGTDATGLPLKKLTDVPHEYTILETEEEIADCIRIFSATPCFSFDTETDSKDALRANIVAITLCAESGRAFFIPLPEDEEIGKRRLDLLRPLFADTAIGKVGQNMKYDIQVLSRYGIEVRGQLFDTMIAHYLLFPDLRHNMDEMAETLLGYCTIHYSDLVGSDKQEVHIRQVPLQNLADYAMEDADITWQLYERLDAMLSEAGMTSLFESIEMPLVPVLADMERSGVKLDTEVLRRTASGLGEEMQRIEDEIYRLAGYSFNINSPSQVGIVLFEELQITEKPKKTKSGGYSTNEEILVKLQEKHPIVRLILDYRGIKKLLSTYVEALPEMRYPDGKLHTSFNQTVATTGRLSSSNPNLQNIPIRTEVGRGLRAAFVPDNDECIFMSADYSQIELRLMAHLSEDESLRQAFLHGEDIHRATASKIYRLPLVEVTDDMRRRAKTANFGIIYGISAFGLSERLNISRTEAKALIEGYFASYPGVKAYMDRSIAEAKRQGYVTTLFGRKRFLRDINSANAVVRGYAERNAINAPIQGSAADLIKLAMIRIHEEINERKLRSRMILQVHDELNFNVLRPEAAEVRELVRSCMEGVMPSLRVPLIAEIGEGANWLEAH	.
.	GCA_900157225	7BTORR	1	GHFIEJ_09525	FUFD01000034.1	5541	8321	-	mmseq.000837.22272.2406	persistent	DNA polymerase I	polA	DNA polymerase I	.	COG:COG0749,COG:L,KEGG:K02335,RefSeq:WP_021663173.1,SO:0001217,UniParc:UPI0003AD466A,UniRef:UniRef100_A0A0E2LQ04,UniRef:UniRef50_W0EP68,UniRef:UniRef90_B2RLP5	2.7.7.7	.	.	.	.	.	.	.	>mmseq.000837.22272.2406-7BTORR-GHFIEJ_09525@MTERLFLLDAYALIFRAYYAFIRSPRIDSTGRDTGAVFGFALTLLDILEKESPEHIAVVFDPPGGSFRHREYAEYKAQREETPEGIRIAVPLIKEILAAFRIPAVEVPDFEADDTIGTLAKQAEEQGLAVRMVTPDKDFGQLVSERIKIYRPKSGGGYETWGPAEVCEKFGLSIPGQMIDYLGLVGDSSDNIPGCKGIGAKTAEKLLAEYGSIDGIYAHQDELKGAVAKKIQEGEEQTRFSRYLATIRTDAPIVFDSEAYRRTSPDMAAVRECFAALEFRTLLKRLESTPTDAPATDLFAGMVQAQEPPTDLFGEGTDATGLPLKKLTDVPHEYTILKTEEEIADCIRMFSATPCFSFDTETDSKDALRANIVAITLCAESGRAFFIPLPEDEEIGKRRLDLLRPLFADTAIGKVGQNMKYDIQVLSRYGIEVRGQLFDTMIAHYLLFPDLRHNMDEMAETLLGYCTIHYSDLVGSDKQEVHIRQVPLQNLADYAMEDADITWQLYERLNAMLSEAGMTSLFESIEMPLVPVLADMERSGVKLDTEVLRRTASGLGEEMQRIEDEIYRLAGHSFNINSPSQVGTVLFEELQITEKPKKTKSGSYSTNEEILVKLQEKHPIVRLILDYRGIKKLLSTYVEALPEMRYPDGKLHTSFNQTVTTTGRLSSSNPNLQNIPIRTEVGRGLRAAFVPDNDECIFMSADYSQIELRLMAHLSEDESLIQAFLHGEDIHRATASKIYRLPLVEVTDDMRRRAKTANFGIIYGISAFGLSERLNISRTEAKALIEGYFASYPGVKAYMDRSIAEAKRQGYVTTLFGRKRFLRDINSANAVVRGYAERNAINAPIQGSAADLIKLAMIRIHEEITERKLRSRMILQVHDELNFNVLRPEAAEVRELVRSCMEGVMPSLRVPLIAEIGEGANWLEAH	.
.	GCA_900157275	84_3	1	GKIMDO_06080	FUFG01000012.1	43165	45945	+	mmseq.000837.22272.2406	persistent	DNA polymerase I	polA	DNA polymerase I	.	COG:COG0749,COG:L,KEGG:K02335,RefSeq:WP_077084317.1,SO:0001217,UniParc:UPI0009750821,UniRef:UniRef100_UPI0009750821,UniRef:UniRef50_W0EP68,UniRef:UniRef90_B2RLP5	2.7.7.7	.	.	.	.	.	.	.	>mmseq.000837.22272.2406-84_3-GKIMDO_06080@MTERLFLLDAYALIFRAYYAFIRSPRIDSTGRDTGAVFGFALTLLDILEKESPEHIAVVFDPPGGSFRHREYAEYKAQREETPEGIRIAVPLIKEILAAFRIPAVEVPDFEADDTIGTLAKQAEEQGLAVRMVTPDKDFGQLVSERIKIYRPKSGGGYETWGPAEVCEKFGLSIPGQMIDYLGLVGDSSDNIPGCKGIGAKTAEKLLAEYGSIDGIYAHQDELKGAVAKKIQEGEEQTRFSRYLATIRTDAPIVFDSEAYRRTSPDMAAVRECFAALEFRTLLKRLESTPTDAPATDLFAGMVQAQEPPTDLFGEGTDATGLPLKKLTDVPHEYTILKTEEEIADCIRMFSATPCFSFDTETDSKDALRANIVAITLCAESGRAFFIPLPEDEEIGKRRLDLLRPLFADTAIGKVGQNMKYDIQVLSRYGIEVRGQLFDTMIAHYLLFPDLRHNMDEMAETLLGYCTIHYSDLVGSDKQEVHIRQVPLQNLADYAMEDADITWQLYERLNAMLSEAGMTSLFESIEMPLVPVLADMERSGVKLDTEVLRRTASGLSEEMQRIKDEIYRLAGHSFNINSPSQVGTVLFEELQITEKPKKTKSGSYSTNEEILVKLQERHPIVRLILDYRGIKKLLSTYVEALPEMRYPDGKLHTSFNQTVATTGRLSSSNPNLQNIPIRTEVGRGLRAAFVPDNDKCIFMSADYSQIELRLMAHLSEDESLIQAFLHGEDIHRATASKIYRLPLVEVTDDMRRRAKTANFGIIYGISAFGLSERLNISRTEAKALIEGYFASYPGVKAYMDRSIAEAKRQGYVTTLFGRKRFLRDINSANAVVRGYAERNAINAPIQGSAADLIKLAMIRIHEEITERKLRSRMILQVHDELNFNVLRPEAAEVRELVRSCMEGVMPSLRVPLIAEIGEGANWLEAH	.
.	GCA_002754135	KCOM2798	1	GKKCCH_05765	CP024598.1	1268960	1271740	+	mmseq.000837.22272.2406	persistent	DNA polymerase I	polA	DNA polymerase I	.	COG:COG0749,COG:L,KEGG:K02335,RefSeq:WP_077084112.1,SO:0001217,UniParc:UPI00097ADCF1,UniRef:UniRef100_UPI00097ADCF1,UniRef:UniRef50_W0EP68,UniRef:UniRef90_B2RLP5	2.7.7.7	.	.	.	.	.	.	.	>mmseq.000837.22272.2406-KCOM2798-GKKCCH_05765@MTERLFLLDAYALIFRAYYAFIRSPRIDSTGRDTGAVFGFALTLLDILEKESPEHIAVVFDPPGGSFRHREYAEYKAQREETPEGIRIAVPLIKEILAAFRIPAVEVPDFEADDTIGTLAKQAEEQGLAVRMVTPDKDFGQLVSERIKIYRPKSGGGYETWGPAEVCEKFGLSIPGQMIDYLGLVGDSSDNIPGCKGIGAKTAEKLLAEYGSIDGIYAHQDELKGAVAKKIQEGEEQTRFSRYLATIRTDAPIVFDSEAYRRTSPDMAAVRECFAALEFRTLLKRLESTPTDAPATDLFAGMVQAQEPPTDLFGEGTDATGLPLKKLTDVPHEYTILKTEEEIADCIRMFSATPCFSFDTETDSKDALWANIVAITLCAESGRAFFIPLPEDEEIGKRRLDLLRPLFADTAIGKVGQNMKYDIQVLSRYGIEVRGQLFDTMIAHYLLFPDLRHNMDEMAETLLGYCTIHYSDLVGSDKQEVHIRQVPLQNLADYAMEDADITWQLYERLNAMLSEAGMTSLFESIEMPLVPVLADMERSGVKLDTEVLRRTASGLGEEMQRIEDEIYRLAGYSFNINSPSQVGIVLFEELQITEKPKKTKSGGYSTNEEILVKLQEKHPIVRLILDYRGIKKLLSTYVEALPEMRYPDGKLHTSFNQTVATTGRLSSSNPNLQNIPIRTEVGRGLRAAFVPDNDECIFMSADYSQIELRLMAHLSEDESLIQAFLHGEDIHRATASKIYRLPLVEVTDDMRRRAKTANFGIIYGISAFGLSERLNISRTEAKALIEGYFASYPGVKAYMDRSIAEAKRQGYVTTLFGRKRFLRDINSANAVVRGYAERNAINAPIQGSAADLIKLAMIRIHEEITERKLRSRMILQVHDELNFNVLRPEAAEVRELVRSCMEGVMPSLRVPLIAEIGEGANWLEAH	.
.	GCA_002529125	WW5127	1	HAJPHA_01375	NSLL01000014.1	11184	13964	+	mmseq.000837.22272.2406	persistent	DNA polymerase I	polA	DNA polymerase I	.	COG:COG0749,COG:L,KEGG:K02335,RefSeq:WP_097530349.1,SO:0001217,UniParc:UPI000BE726C7,UniRef:UniRef100_UPI000BE726C7,UniRef:UniRef50_W0EP68,UniRef:UniRef90_B2RLP5	2.7.7.7	.	.	.	.	.	.	.	>mmseq.000837.22272.2406-WW5127-HAJPHA_01375@MTERLFLLDAYALIFRAYYAFIRSPRIDSTGRDTGAVFGFALTLLDILEKESPEHIAVVFDPPGGSFRHREYAEYKAQREETPEGIRIAVPLIKEILAAFRIPAVEVPDFEADDTIGTLAKQAEEQGLAVRMVTPDKDFGQLVSERIKIYRPKSGGGYETWGPAEVCEKFGLSIPGQMIDYLGLVGDSSDNIPGCKGIGAKTAEKLLAEYGSIDGIYAHQDELKGAVAKKIQEGEEQTRFSRYLATIRTDAPIVFDSEAYRRTSPDMAAVRECFAALEFRTLLKRLESTPTDAPATDLFAGMVQAQEPPTDLFGEGTDATGLPLKKLTDVPHEYTILKTEEEIADCIRMFSATPCFSFDTETDSKDALWANIVAITLCAESGRAFFIPLPEDEEIGKRRLDLLRPLFADTAIGKVGQNMKYDIQVLSRYGIEVRGQLFDTMIAHYLLFPDLRHNMDEMAETLLGYCTIHYSDLVGSDKQEVHIRQVPLQNLADYAMEDADITWQLYERLNAMLSEAGMTSLFESIEMPLVPVLADMERSGVKLDTEVLRRTASGLGEEMQRIEDEIYRLAGHSFNINSPSQVGTVLFEELQITEKPKKTKSGSYSTNEEILVKLQEKHPIVRLILDYRGIKKLLSTYVEALPEMRYPDGKLHTSFNQTVATTGRLSSSNPNLQNIPIRTEVGRGLRAAFVPDNDECIFMSADYSQIELRLMAHLSEDESLIQAFLHGEDIHRATASKIYRLPLVEVTDDMRRRAKTANFGIIYGISAFGLSERLNISRTEAKALIEGYFASYPGVKAYMDRSIAEAKRQGYVTTLFGRKRFLRDINSANAVVRGYAERNAINAPIQGSAADLIKLAMIRIHEEITERKLRSRMILQVHDELNFNVLRPEAAEVRELVRSCMEGVMPSLRVPLIAEIGEGANWLEAH	.
.	GCA_002892595	W83	1	HCNEGF_08265	CP025932.1	1886117	1888897	+	mmseq.000837.22272.2406	persistent	DNA polymerase I	polA	DNA polymerase I	.	COG:COG0749,COG:L,KEGG:K02335,RefSeq:WP_005874144.1,SO:0001217,UniParc:UPI00001BEFBC,UniRef:UniRef100_Q7MTY3,UniRef:UniRef50_W0EP68,UniRef:UniRef90_B2RLP5	2.7.7.7	.	.	.	.	.	.	.	>mmseq.000837.22272.2406-W83-HCNEGF_08265@MTERLFLLDAYALIFRAYYAFIRSPRIDSTGRDTGAVFGFALTLLDILEKESPEHIAVVFDPPGGSFRHREYAEYKAQREETPEGIRIAVPLIKEILAAFRIPAVEVPDFEADDTIGTLAKQAEEQGLAVRMVTPDKDFGQLVSERIKIYRPKSGGGYETWGPAEVCEKFGLSIPGQMIDYLGLVGDSSDNIPGCKGIGAKTAEKLLAEYGSIDGIYAHQDELKGAVAKKIQEGEEQTRFSRYLATIRTDAPIVFDSEAYRRTSPDMAAVRECFAALEFRTLLKRLESTPTDAPATDLFAGMVQAQEPPTDLFGEGTDATGLPLKKLTDVPHEYTILKTEEEIADCIRMFSATPCFSFDTETDSKDALRANIVAITLCAESGRAFFIPLPEDEEIGKRRLDLLRPLFADTAIGKVGQNMKYDIQVLSRYGIEVRGQLFDTMIAHYLLFPDLRHNMDEMAETLLGYCTVHYSDLVGSDKQEVHIRQVPLQNLADYAMEDADITWQLYERLNAMLSEAGMTSLFESIEMPLVPVLANMERSGVKLDTEVLRRTASGLGEEMQRIEDEIYRLAGHSFNINSPSQVGTVLFEELQITEKPKKTKSGSYSTNEEILVKLQEKHPIVRLILDYRGIKKLLSTYVEALPEMRYPDGKLHTSFNQTVATTGRLSSSNPNLQNIPIRTEVGRGLRAAFVPDNDECIFMSADYSQIELRLMAHLSEDESLIQAFLHGEDIHRATASKIYRLPLVEVTDDMRRRAKTANFGIIYGISAFGLSERLNISRTEAKALIEGYFASYPGVKAYMDRSIAEAKRQGYVTTLFGRKRFLRDINSANAVVRGYAERNAINAPIQGSAADLIKLAMIRIHEEITERKLRSRMILQVHDELNFNVLRPEAAEVRELVRSCMEGVMPSLRVPLIAEIGEGANWLEAH	.
.	GCA_002529145	WW3039	1	HHICDL_07080	NSLN01000048.1	11119	13899	+	mmseq.000837.22272.2406	persistent	DNA polymerase I	polA	DNA polymerase I	.	COG:COG0749,COG:L,KEGG:K02335,RefSeq:WP_077084112.1,SO:0001217,UniParc:UPI00097ADCF1,UniRef:UniRef100_UPI00097ADCF1,UniRef:UniRef50_W0EP68,UniRef:UniRef90_B2RLP5	2.7.7.7	.	.	.	.	.	.	.	>mmseq.000837.22272.2406-WW3039-HHICDL_07080@MTERLFLLDAYALIFRAYYAFIRSPRIDSTGRDTGAVFGFALTLLDILEKESPEHIAVVFDPPGGSFRHREYAEYKAQREETPEGIRIAVPLIKEILAAFRIPAVEVPDFEADDTIGTLAKQAEEQGLAVRMVTPDKDFGQLVSERIKIYRPKSGGGYETWGPAEVCEKFGLSIPGQMIDYLGLVGDSSDNIPGCKGIGAKTAEKLLAEYGSIDGIYAHQDELKGAVAKKIQEGEEQTRFSRYLATIRTDAPIVFDSEAYRRTSPDMAAVRECFAALEFRTLLKRLESTPTDAPATDLFAGMVQAQEPPTDLFGEGTDATGLPLKKLTDVPHEYTILKTEEEIADCIRMFSATPCFSFDTETDSKDALWANIVAITLCAESGRAFFIPLPEDEEIGKRRLDLLRPLFADTAIGKVGQNMKYDIQVLSRYGIEVRGQLFDTMIAHYLLFPDLRHNMDEMAETLLGYCTIHYSDLVGSDKQEVHIRQVPLQNLADYAMEDADITWQLYERLNAMLSEAGMTSLFESIEMPLVPVLADMERSGVKLDTEVLRRTASGLGEEMQRIEDEIYRLAGYSFNINSPSQVGIVLFEELQITEKPKKTKSGGYSTNEEILVKLQEKHPIVRLILDYRGIKKLLSTYVEALPEMRYPDGKLHTSFNQTVATTGRLSSSNPNLQNIPIRTEVGRGLRAAFVPDNDECIFMSADYSQIELRLMAHLSEDESLIQAFLHGEDIHRATASKIYRLPLVEVTDDMRRRAKTANFGIIYGISAFGLSERLNISRTEAKALIEGYFASYPGVKAYMDRSIAEAKRQGYVTTLFGRKRFLRDINSANAVVRGYAERNAINAPIQGSAADLIKLAMIRIHEEITERKLRSRMILQVHDELNFNVLRPEAAEVRELVRSCMEGVMPSLRVPLIAEIGEGANWLEAH	.
.	GCA_002754075	KCOM2805	1	HKBPCJ_09955	CP024594.1	2263863	2266643	+	mmseq.000837.22272.2406	persistent	DNA polymerase I	polA	DNA polymerase I	.	COG:COG0749,COG:L,KEGG:K02335,RefSeq:WP_099811758.1,SO:0001217,UniParc:UPI000C19D2CD,UniRef:UniRef100_A0A2D2N3C0,UniRef:UniRef50_W0EP68,UniRef:UniRef90_B2RLP5	2.7.7.7	.	.	.	.	.	.	.	>mmseq.000837.22272.2406-KCOM2805-HKBPCJ_09955@MTERLFLLDAYALIFRAYYAFIRSPRIDSTGRDTGAVFGFALTLLDILEKESPEYIAVVFDPPGGSFRHREYAEYKAQREETPEGIRIAVPLIKEILAAFRIPAVEVPDFEADDTIGTLAKQAEEQGLAVRMITPDKDFGQLVSERIKIYRPKSGGGYETWGPAEVCEKFGLSIPGQMIDYLGLVGDSSDNIPGCKGIGAKTAEKLLAEYGSIDGIYAHQDELKGAVAKKIQEGEEQTRFSRYLATIRTDAPIVFDSEAYRRTSPDMAAVRECFAALEFRTLLKRLESTPTDAPATDLFAGMVQAQEPPTDLFGEGTDATGLPLKKLTDVPHEYTILKTEEEIADCIRMFSATPCFSFDTETDSKDALRANIVAITLCAESGRAFFIPLPEDEEIGKRRLDLLRPLFADTAIGKVGQNMKYDIQVLSRYGIEVRGQLFDTMIAHYLLFPDLRHNMDEMAETLLGYCTIHYSDLVGSDKQEVHIRQVPLQNLADYAMEDADITWQLYERLNAMLSEAGMTSLFESIEMPLVPVLADMERSGVKLDTEVLRRTASGLGEEMQRIEDEIYRLSGHSFNINSPSQVGTVLFEELQITEKPKKTKSGSYSTNEEILVKLQEKHPIVRLILDYRGIKKLLSTYVEALPEMRYPDGKLHTSFNQTVATTGRLSSSNPNLQNIPIRTEVGRGLRAAFVPDNDECIFMSADYSQIELRLMAHLSEDESLIQAFLHGEDIHRATASKIYRLPLVEVTDDMRRRAKTANFGIIYGISAFGLSERLNISRTEAKALIEGYFASYPGVKAYMDRSIAEAKRQGYVTTLFGRKRFLRDINSANAVVRGYAERNAINAPIQGSAADLIKLAMIRIHEEITERKLRSRMILQVHDELNFNVLRPEAAEVRELVRSCMEGVMPSLRVPLIAEIGEGANWLEAH	.
.	GCA_001314265	381	1	HKPNAE_08760	CP012889.1	2010077	2012857	-	mmseq.000837.22272.2406	persistent	DNA polymerase I	polA	DNA polymerase I	.	COG:COG0749,COG:L,KEGG:K02335,RefSeq:WP_012458519.1,SO:0001217,UniParc:UPI000174FD3A,UniRef:UniRef100_B2RLP5,UniRef:UniRef50_W0EP68,UniRef:UniRef90_B2RLP5	2.7.7.7	.	.	.	.	.	.	.	>mmseq.000837.22272.2406-381-HKPNAE_08760@MTERLFLLDAYALIFRAYYAFIRSPRIDSTGRDTGAVFGFALTLLDILEKESPEHIAVVFDPPGGSFRHREYAEYKAQREETPEGIRIAVPLIKEMLAAFRIPAVEVPDFEADDTIGTLAKQAEEQGLAVRMVTPDKDFGQLVSERIKIYRPKSGGGYETWGPAEVCEKFGLSIPGQMIDYLGLVGDSSDNIPGCKGIGAKTAEKLLAEYGSIDGIYAHQDELKGAVAKKIQEGEEQTRFSRYLATIRTDAPIVFDSEAYRRTSPDMAAVRECFAALEFRTLLKRLESTPADAPATDLFAGMVQAQEPPTDLFGEGTDATGLPLKKLTDVPHEYTILETEEEIADCIRMFSSTPCFSFDTETDSKDALRANIVAITLCAESGRAFFIPLPEDEEIGKRRLDLLRPLFADTAIGKVGQNMKYDIQVLSRYGIEVRGQLFDTMIAHYLLFPDLRHNMDEMAETLLGYRTIHYSDLVGSDKQEVHIRQVPLQNLADYAMEDADITWQLYERLNAMLSEAGMTSLFESIEMPLVPVLVDMERSGVKLDTEVLRRTASRLGEEMQRIEDEIYRLAGHSFNINSPSQVGTVLFEELQITEKPKKTKSGSYSTNEEILVKLQEKHPIVRLILDYRGIKKLLSTYVEALPEMRYPDGKLHTSFNQTVATTGRLSSSNPNLQNIPIRTEVGRGLRAAFVPDNDECIFMSADYSQIELRLMAHLSEDESLIQAFLHGEDIHRATASKIYRLPLVEVTDDMRRRAKTANFGIIYGISAFGLSERLNISRTEAKALIEGYFASYPGVKAYMDRSIAEAKRQGYVTTLFGRKRFLRDINSANAVVRGYAERNAINAPIQGSAADLIKLAMIRIHEEITERKLRSRMILQVHDELNFNVLRPEAAEVRELVRSCMEGVMPSLRVPLIAEIGEGANWLEAH	.
.	GCA_002529215	WW2881	1	HLMMNC_00715	NSLU01000011.1	13633	16413	+	mmseq.000837.22272.2406	persistent	DNA polymerase I	polA	DNA polymerase I	.	COG:COG0749,COG:L,KEGG:K02335,RefSeq:WP_097626678.1,SO:0001217,UniParc:UPI000BE7488E,UniRef:UniRef100_UPI000BE7488E,UniRef:UniRef50_W0EP68,UniRef:UniRef90_B2RLP5	2.7.7.7	.	.	.	.	.	.	.	>mmseq.000837.22272.2406-WW2881-HLMMNC_00715@MTERLFLLDAYALIFRAYYAFIRSPRIDSTGRDTGAVFGFALTLLDILEKESPEHIAVVFDPPGGSFRHREYAEYKAQREETPEGIRIAVPLIKEILAAFRIPAVEVPDFEADDTIGTLAKQAEEQGLAVRMVTPDKDFGQLVSERIKIYRPKSGGGYETWGPAEVCEKFGLSIPGQMIDYLGLVGDSSDNIPGCKGIGAKTAEKLLAEYGSIDGIYAHQDELKGAVAKKIQEGEEQTRFSRYLATIRTDAPIVFDSEAYRRTSPDMAAVRECFAALEFRTLLKRLESTPADAPATDLFAGMIQAQEPPTDLFGEGIDATGLPLKKLTDVPHEYTILETEEEIADCIRMFSATPCFSFDTETDSKDALRANIVAITLCAESGRAFFIPLPEDEEIGKRRLDLLRPLFADTAIGKVGQNMKYDIQVLSRYGIEVRGQLFDTMIAHYLLFPDLRHNMDEMAETLLGYCTIHYSDLVGSDKQEVHIRQVPLQNLADYAMEDADITWQLYERLNAMLSEAGMTSLFESIEMPLVPVLADMERSGVKLDTEVLRRTASGLGEEMQRIEDEIYRLAGHSFNINSPSQVGTVLFEELQITEKPKKTKSGSYSTNEEILVKLQEKHPIVRLILDYRGIKKLLSTYVEALPEMRYPDGKLHTSFNQTVATTGRLSSSNPNLQNIPIRTEVGRGLRAAFVPDNDECIFMSADYSQIELRLMAHLSEDESLIQAFLHGEDIHRATASKIYRLPLVEVTDDMRRRAKTANFGIIYGISAFGLSERLNISRTEAKALIEGYFASYPGVKAYMDRSIAEAKRQGYVTTLFGRKRFLRDINSANAVVRGYAERNAINAPIQGSAADLIKLAMIRIHEEITERKLRSRMILQVHDELNFNVLRPEAAEVRELVRSCMEGVMPSLRVPLIAEIGEGANWLEAH	.
.	GCA_023822425	W50	1	HPGNOF_08280	CP092048.1	1886298	1889078	+	mmseq.000837.22272.2406	persistent	DNA polymerase I	polA	DNA polymerase I	.	COG:COG0749,COG:L,KEGG:K02335,RefSeq:WP_005874144.1,SO:0001217,UniParc:UPI00001BEFBC,UniRef:UniRef100_Q7MTY3,UniRef:UniRef50_W0EP68,UniRef:UniRef90_B2RLP5	2.7.7.7	.	.	.	.	.	.	.	>mmseq.000837.22272.2406-W50-HPGNOF_08280@MTERLFLLDAYALIFRAYYAFIRSPRIDSTGRDTGAVFGFALTLLDILEKESPEHIAVVFDPPGGSFRHREYAEYKAQREETPEGIRIAVPLIKEILAAFRIPAVEVPDFEADDTIGTLAKQAEEQGLAVRMVTPDKDFGQLVSERIKIYRPKSGGGYETWGPAEVCEKFGLSIPGQMIDYLGLVGDSSDNIPGCKGIGAKTAEKLLAEYGSIDGIYAHQDELKGAVAKKIQEGEEQTRFSRYLATIRTDAPIVFDSEAYRRTSPDMAAVRECFAALEFRTLLKRLESTPTDAPATDLFAGMVQAQEPPTDLFGEGTDATGLPLKKLTDVPHEYTILKTEEEIADCIRMFSATPCFSFDTETDSKDALRANIVAITLCAESGRAFFIPLPEDEEIGKRRLDLLRPLFADTAIGKVGQNMKYDIQVLSRYGIEVRGQLFDTMIAHYLLFPDLRHNMDEMAETLLGYCTVHYSDLVGSDKQEVHIRQVPLQNLADYAMEDADITWQLYERLNAMLSEAGMTSLFESIEMPLVPVLANMERSGVKLDTEVLRRTASGLGEEMQRIEDEIYRLAGHSFNINSPSQVGTVLFEELQITEKPKKTKSGSYSTNEEILVKLQEKHPIVRLILDYRGIKKLLSTYVEALPEMRYPDGKLHTSFNQTVATTGRLSSSNPNLQNIPIRTEVGRGLRAAFVPDNDECIFMSADYSQIELRLMAHLSEDESLIQAFLHGEDIHRATASKIYRLPLVEVTDDMRRRAKTANFGIIYGISAFGLSERLNISRTEAKALIEGYFASYPGVKAYMDRSIAEAKRQGYVTTLFGRKRFLRDINSANAVVRGYAERNAINAPIQGSAADLIKLAMIRIHEEITERKLRSRMILQVHDELNFNVLRPEAAEVRELVRSCMEGVMPSLRVPLIAEIGEGANWLEAH	.
.	GCA_003862255	381OKJP	1	IBHOBD_09245	QPGS01000008.1	11404	14184	+	mmseq.000837.22272.2406	persistent	DNA polymerase I	polA	DNA polymerase I	.	COG:COG0749,COG:L,KEGG:K02335,RefSeq:WP_054191542.1,SO:0001217,UniParc:UPI0006BA7396,UniRef:UniRef100_UPI0006BA7396,UniRef:UniRef50_W0EP68,UniRef:UniRef90_B2RLP5	2.7.7.7	.	.	.	.	.	.	.	>mmseq.000837.22272.2406-381OKJP-IBHOBD_09245@MTERLFLLDAYALIFRAYYAFIRSPRIDSTGRDTGAVFGFALTLLDILEKESPEHIAVVFDPPGGSFRHREYAEYKAQREETPEGIRIAVPWIKEILAAFRIPAVEVPDFEADDTIGTLAKQAEEQGLAVRMVTPDKDFGQLVSERIKIYRPKSGGGYETWGPAEVCEKFGLSIPGQMIDYLGLVGDSSDNIPGCKGIGAKTAEKLLAEYGSIDGIYAHQDELKGAVAKKIQEGEEQTRFSRYLATIRTDAPIVFDSEAYRRTSPDMAAVRECFAALEFRTLLKRLESTPTDAPATDLFAGMVQAQEPPTDLFGEGTDATGLPLKKLTDVPHEYTILKTEEEIADCIRMFSATPCFSFDTETDSKDALWANIVAITLCAESGRAFFIPLPEDEEIGKRRLDLLRPLFADTAIGKVGQNMKYDIQVLSRYGIEVRGQLFDTMIAHYLLFPDLRHNMDEMAETLLGYCTIHYSDLVGSDKQEVHIRQVPLQNLADYAMEDADITWQLYERLNAMLSEAGMTSLFESIEMPLVPVLADMERSGVKLDTEVLRRTASGLGEEMQRIEDEIYRLAGYSFNINSPSQVGIVLFEELQITEKPKKTKSGGYSTNEEILVKLQEKHPIVRLILDYRGIKKLLSTYVEALPEMRYPDGKLHTSFNQTVATTGRLSSSNPNLQNIPIRTEVGRGLRAAFVPDNDECIFMSADYSQIELRLMAHLSEDESLIQAFLHGEDIHRATASKIYRLPLVEVTDDMRRRAKTANFGIIYGISAFGLSERLNISRTEAKALIEGYFASYPGVKAYMDRSIAEAKRQGYVTTLFGRKRFLRDINSANAVVRGYAERNAINAPIQGSAADLIKLAMIRIHEEITERKLRSRMILQVHDELNFNVLRPEAAEVRELVRSCMEGVMPSLRVPLIAEIGEGANWLEAH	.
.	GCA_000380305	JCVISC001	1	IENACH_00460	CM001843.1	111547	114327	-	mmseq.000837.22272.2406	persistent	DNA polymerase I	polA	DNA polymerase I	.	COG:COG0749,COG:L,KEGG:K02335,RefSeq:WP_004583489.1,SO:0001217,UniParc:UPI00036AD30F,UniRef:UniRef100_T2NC12,UniRef:UniRef50_W0EP68,UniRef:UniRef90_B2RLP5	2.7.7.7	.	.	.	.	.	.	.	>mmseq.000837.22272.2406-JCVISC001-IENACH_00460@MTERLFLLDAYALIFRAYYAFIRSPRIDSTGRDTGAVFGFALTLLDILEKESPEHIAVVFDPQGGSFRHREYAEYKAQREETPEGIRIAVPLIKKILAAFRIPAVEVPDFEADDTIGTLAKQAEEQGLAVRMVTPDKDFGQLVSERIKIYRPKSGGGYETWGPAEVCEKFGLSIPGQMIDYLGLVGDSSDNIPGCKGIGAKTAEKLLAEYGSIDGIYAHQDELKGAVAKKIQEGEEQTRFSRYLATIRTDAPIVFDSEAYRRTSPDMAAVRECFAALEFRTLLKRLESTPTDAPATDLFAGMVQAQEPPTDLFGEGTDATGLPLKKLTDVPHEYTILKTEEEIADCIRMFSATPCFSFDTETDSKDALRANIVAITLCAESGRAFFIPLPEDEEIGKRRLDLLRPLFADTAIGKVGQNMKYDIQVLSRYGIEVRGQLFDTMIAHYLLFPDLRHNMDEMAETLLGYCTIHYSDLVGSDKQEVHIRQVPLQNLADYAMEDADITWQLYERLDAMLSEAGMTSLFESIEMPLVPVLADMERSGVKLDTEVLRRTASGLGEEMQRIEDEIYRLAGYSFNINSPSQVGIVLFEELQITEKPKKTKSGGYSTNEEILVKLQEKHPIVRLILDYRGIKKLLSTYVEALPEMRYPDGKLHTSFNQTVATTGRLSSSNPNLQNIPIRTEVGRGLRAAFVPDNDECIFMSADYSQIELRLMAHLSEDESLIQAFLHGEDIHRATASKIYRLPLVEVTDDMRRRAKTANFGIIYGISAFGLSERLNISRTEAKALIEGYFASYPGVKAYMDRSIAEAKRQGYVTTLFGRKRFLRDINSANAVVRGYAERNAINAPIQGSAADLIKLAMIRIHEEITERKLRSRMILQVHDELNFNVLRPEAAEVRELVRSCMEGVMPSLRVPLIAEIGEGANWLEAH	.
.	GCA_001444325	A7A1_28	1	IHNDJA_09195	CP013131.1	2066868	2069648	+	mmseq.000837.22272.2406	persistent	DNA polymerase I	polA	DNA polymerase I	.	COG:COG0749,COG:L,KEGG:K02335,RefSeq:WP_058019382.1,SO:0001217,UniParc:UPI0007175C19,UniRef:UniRef100_UPI0007175C19,UniRef:UniRef50_W0EP68,UniRef:UniRef90_B2RLP5	2.7.7.7	.	.	.	.	.	.	.	>mmseq.000837.22272.2406-A7A1_28-IHNDJA_09195@MTERLFLLDAYALIFRAYYAFIRSPRIDSTGRDTGAVFGFALTLLDILEKESPEHIAVVFDPPGGSFRHREYAEYKAQREETPEGIRIAVPLIKEILAAFRIPAVEVPDFEADDTIGTLAKQAEEQGLAVRMVTPDKDFGQLVSERIKIYRPKSGGGYETWGPAEVCEKFGLSIPGQMIDYLGLVGDSSDNIPGCKGIGAKTAEKLLAEYGSIDGIYAHQDELKGAVAKKIQEGEEQTRFSRYLATIRTDAPIVFDSEAYRRTSPDMAAVRECFAALEFRTLLKRLESTPTDAPATDLFAGMVQAQEPPTDLFGEGTDATGLPLKKLTDVPHEYTILKTEEEIADCIRMFSATPCFSFDTETDSKDALRANIVAITLCAESGRAFFIPLPEDEEIGKRRLDLLRPLFADTAIGKVGQNMKYDIQVLSRYGIEVRGQLFDTMIAHYLLFPDLRHNMDEMAETLLGYCTIHYSDLVGSDKQEVHIRQVPLQNLADYAMEDADITWQLYERLNAMLSEAGMTSLFESIEMPLVPVLADMECSGVKLDTEVLRRTASGLGEEMQRIEDETYRLAGHSFNINSPSQVGIVLFEELQITEKPKKTKSGGYSTNEEILVKLQEKHPIVRLILDYRGIKKLLSTYVEALPEMRYPDGKLHTSFNQTVATTGRLSSSNPNLQNIPIRTEVGRGLRAAFVPDNDECIFMSADYSQIELRLMAHLSEDESLIQAFLHGEDIHRATASKIYRLPLVEVTDDMRRRAKTANFGIIYGISAFGLSERLNISRTEAKALIEGYFASYPGVKAYMDRSIAEAKRQGYVTTLFGRKRFLRDINSANAVVRGYAERNAINAPIQGSAADLIKLAMIRIHEEITERKLRSRMILQVHDELNFNVLRPEAAEVRELVRSCMEGVMPSLRVPLIAEIGEGANWLEAH	.
.	GCA_002529205	WW5019	1	IJHBOL_00775	NSLM01000012.1	44689	47469	+	mmseq.000837.22272.2406	persistent	DNA polymerase I	polA	DNA polymerase I	.	COG:COG0749,COG:L,KEGG:K02335,RefSeq:WP_021663173.1,SO:0001217,UniParc:UPI0003AD466A,UniRef:UniRef100_A0A0E2LQ04,UniRef:UniRef50_W0EP68,UniRef:UniRef90_B2RLP5	2.7.7.7	.	.	.	.	.	.	.	>mmseq.000837.22272.2406-WW5019-IJHBOL_00775@MTERLFLLDAYALIFRAYYAFIRSPRIDSTGRDTGAVFGFALTLLDILEKESPEHIAVVFDPPGGSFRHREYAEYKAQREETPEGIRIAVPLIKEILAAFRIPAVEVPDFEADDTIGTLAKQAEEQGLAVRMVTPDKDFGQLVSERIKIYRPKSGGGYETWGPAEVCEKFGLSIPGQMIDYLGLVGDSSDNIPGCKGIGAKTAEKLLAEYGSIDGIYAHQDELKGAVAKKIQEGEEQTRFSRYLATIRTDAPIVFDSEAYRRTSPDMAAVRECFAALEFRTLLKRLESTPTDAPATDLFAGMVQAQEPPTDLFGEGTDATGLPLKKLTDVPHEYTILKTEEEIADCIRMFSATPCFSFDTETDSKDALRANIVAITLCAESGRAFFIPLPEDEEIGKRRLDLLRPLFADTAIGKVGQNMKYDIQVLSRYGIEVRGQLFDTMIAHYLLFPDLRHNMDEMAETLLGYCTIHYSDLVGSDKQEVHIRQVPLQNLADYAMEDADITWQLYERLNAMLSEAGMTSLFESIEMPLVPVLADMERSGVKLDTEVLRRTASGLGEEMQRIEDEIYRLAGHSFNINSPSQVGTVLFEELQITEKPKKTKSGSYSTNEEILVKLQEKHPIVRLILDYRGIKKLLSTYVEALPEMRYPDGKLHTSFNQTVTTTGRLSSSNPNLQNIPIRTEVGRGLRAAFVPDNDECIFMSADYSQIELRLMAHLSEDESLIQAFLHGEDIHRATASKIYRLPLVEVTDDMRRRAKTANFGIIYGISAFGLSERLNISRTEAKALIEGYFASYPGVKAYMDRSIAEAKRQGYVTTLFGRKRFLRDINSANAVVRGYAERNAINAPIQGSAADLIKLAMIRIHEEITERKLRSRMILQVHDELNFNVLRPEAAEVRELVRSCMEGVMPSLRVPLIAEIGEGANWLEAH	.
.	GCA_002754155	KCOM2800	1	IONLBC_06215	CP024599.1	1428181	1430961	+	mmseq.000837.22272.2406	persistent	DNA polymerase I	polA	DNA polymerase I	.	COG:COG0749,COG:L,KEGG:K02335,RefSeq:WP_077094726.1,SO:0001217,UniParc:UPI000974FDE0,UniRef:UniRef100_UPI000974FDE0,UniRef:UniRef50_W0EP68,UniRef:UniRef90_B2RLP5	2.7.7.7	.	.	.	.	.	.	.	>mmseq.000837.22272.2406-KCOM2800-IONLBC_06215@MTERLFLLDAYALIFRAYYAFIRSPRIDSTGRDTGAVFGFALTLLDILEKESPEHIAVVFDPPGGSFRHREYAEYKAQREETPEGIRIAVPLIKEILAAFRIPAVEVPDFEADDTIGTLAKQAEEQGLAVRMVTPDKDFGQLVSERIKIYRPKSGGGYETWGPAEVCEKFGLSIPGQMIDYLGLVGDSSDNIPGCKGIGAKTAEKLLAEYGSIDGIYAHQDELKGAVAKKIQEGEEQTRFSRYLATIRTDAPIVFDSEAYRRTSPDMAAVRECFAALEFRTLLKRLESTPADAPATDLFAGMVQAQEPPTDLFGEGTDATGLPLKKLTDVPHEYTILETEEEIVDCIRIFSATPCFSFDTETDSKDALRANIVAITLCAESGRAFFIPLPEDEEIGKRRLDLLRPLFADTAIDKVGQNMKYDIQVLSRYGIEVHGQLFDTMIAHYLLFPDLRHNMDEMAETLLGYCTIHYSDLVGSDKQEVHIRQVPLQNLADYAMEDADITWQLYERLDAMLSEAGMTSLFESIEMPLVPVLADMERSGVKLDTEVLRRTASGLGEEMQRIEDEIYRLAGHSFNINSPSQVGTVLFEELQITEKPKKTKSGSYSTNEEILVKLQEKHPIVRLILDYRGIKKLLSTYVEALPEMRYPDGKLHTSFNQTVATTGRLSSSNPNLQNIPIRTEVGRGLRAAFVPDNDECIFMSADYSQIELRLMAHLSEDESLIQAFLHGEDIHRATASKIYRLPLVEVTDDMRRRAKTANFGIIYGISAFGLSERLNISRTEAKALIEGYFASYPGVKAYMDRSIAEAKRQGYVTTLFGRKRFLRDINSANAVVRGYAERNAINAPIQGSAADLIKLAMIRIHEEITERKLRSRMILQVHDELNLNVLRPEAAEVRELVRSCMEGVMPSLRVPLIAEIGEGANWLEAH	.
.	GCA_000271945	W50	0.W50	JFDOJN_04535	AJZS01000050.1	43111	45891	-	mmseq.000837.22272.2406	persistent	DNA polymerase I	polA	DNA polymerase I	.	COG:COG0749,COG:L,KEGG:K02335,RefSeq:WP_005874144.1,SO:0001217,UniParc:UPI00001BEFBC,UniRef:UniRef100_Q7MTY3,UniRef:UniRef50_W0EP68,UniRef:UniRef90_B2RLP5	2.7.7.7	.	.	.	.	.	.	.	>mmseq.000837.22272.2406-W50-JFDOJN_04535@MTERLFLLDAYALIFRAYYAFIRSPRIDSTGRDTGAVFGFALTLLDILEKESPEHIAVVFDPPGGSFRHREYAEYKAQREETPEGIRIAVPLIKEILAAFRIPAVEVPDFEADDTIGTLAKQAEEQGLAVRMVTPDKDFGQLVSERIKIYRPKSGGGYETWGPAEVCEKFGLSIPGQMIDYLGLVGDSSDNIPGCKGIGAKTAEKLLAEYGSIDGIYAHQDELKGAVAKKIQEGEEQTRFSRYLATIRTDAPIVFDSEAYRRTSPDMAAVRECFAALEFRTLLKRLESTPTDAPATDLFAGMVQAQEPPTDLFGEGTDATGLPLKKLTDVPHEYTILKTEEEIADCIRMFSATPCFSFDTETDSKDALRANIVAITLCAESGRAFFIPLPEDEEIGKRRLDLLRPLFADTAIGKVGQNMKYDIQVLSRYGIEVRGQLFDTMIAHYLLFPDLRHNMDEMAETLLGYCTVHYSDLVGSDKQEVHIRQVPLQNLADYAMEDADITWQLYERLNAMLSEAGMTSLFESIEMPLVPVLANMERSGVKLDTEVLRRTASGLGEEMQRIEDEIYRLAGHSFNINSPSQVGTVLFEELQITEKPKKTKSGSYSTNEEILVKLQEKHPIVRLILDYRGIKKLLSTYVEALPEMRYPDGKLHTSFNQTVATTGRLSSSNPNLQNIPIRTEVGRGLRAAFVPDNDECIFMSADYSQIELRLMAHLSEDESLIQAFLHGEDIHRATASKIYRLPLVEVTDDMRRRAKTANFGIIYGISAFGLSERLNISRTEAKALIEGYFASYPGVKAYMDRSIAEAKRQGYVTTLFGRKRFLRDINSANAVVRGYAERNAINAPIQGSAADLIKLAMIRIHEEITERKLRSRMILQVHDELNFNVLRPEAAEVRELVRSCMEGVMPSLRVPLIAEIGEGANWLEAH	.
.	GCA_900157325	3A1	1	JKJEKO_08770	FUFC01000027.1	70391	73171	+	mmseq.000837.22272.2406	persistent	DNA polymerase I	polA	DNA polymerase I	.	COG:COG0749,COG:L,KEGG:K02335,RefSeq:WP_077094726.1,SO:0001217,UniParc:UPI000974FDE0,UniRef:UniRef100_UPI000974FDE0,UniRef:UniRef50_W0EP68,UniRef:UniRef90_B2RLP5	2.7.7.7	.	.	.	.	.	.	.	>mmseq.000837.22272.2406-3A1-JKJEKO_08770@MTERLFLLDAYALIFRAYYAFIRSPRIDSTGRDTGAVFGFALTLLDILEKESPEHIAVVFDPPGGSFRHREYAEYKAQREETPEGIRIAVPLIKEILAAFRIPAVEVPDFEADDTIGTLAKQAEEQGLAVRMVTPDKDFGQLVSERIKIYRPKSGGGYETWGPAEVCEKFGLSIPGQMIDYLGLVGDSSDNIPGCKGIGAKTAEKLLAEYGSIDGIYAHQDELKGAVAKKIQEGEEQTRFSRYLATIRTDAPIVFDSEAYRRTSPDMAAVRECFAALEFRTLLKRLESTPADAPATDLFAGMVQAQEPPTDLFGEGTDATGLPLKKLTDVPHEYTILETEEEIVDCIRIFSATPCFSFDTETDSKDALRANIVAITLCAESGRAFFIPLPEDEEIGKRRLDLLRPLFADTAIDKVGQNMKYDIQVLSRYGIEVHGQLFDTMIAHYLLFPDLRHNMDEMAETLLGYCTIHYSDLVGSDKQEVHIRQVPLQNLADYAMEDADITWQLYERLDAMLSEAGMTSLFESIEMPLVPVLADMERSGVKLDTEVLRRTASGLGEEMQRIEDEIYRLAGHSFNINSPSQVGTVLFEELQITEKPKKTKSGSYSTNEEILVKLQEKHPIVRLILDYRGIKKLLSTYVEALPEMRYPDGKLHTSFNQTVATTGRLSSSNPNLQNIPIRTEVGRGLRAAFVPDNDECIFMSADYSQIELRLMAHLSEDESLIQAFLHGEDIHRATASKIYRLPLVEVTDDMRRRAKTANFGIIYGISAFGLSERLNISRTEAKALIEGYFASYPGVKAYMDRSIAEAKRQGYVTTLFGRKRFLRDINSANAVVRGYAERNAINAPIQGSAADLIKLAMIRIHEEITERKLRSRMILQVHDELNLNVLRPEAAEVRELVRSCMEGVMPSLRVPLIAEIGEGANWLEAH	.
.	GCA_021406735	Kyudai_4	1	JKJIFD_08885	JAEMBN010000012.1	34453	37233	-	mmseq.000837.22272.2406	persistent	DNA polymerase I	polA	DNA polymerase I	.	COG:COG0749,COG:L,KEGG:K02335,RefSeq:WP_234241801.1,SO:0001217,UniParc:UPI001F256839,UniRef:UniRef100_UPI001F256839,UniRef:UniRef50_W0EP68,UniRef:UniRef90_B2RLP5	2.7.7.7	.	.	.	.	.	.	.	>mmseq.000837.22272.2406-Kyudai_4-JKJIFD_08885@MTERLFLLDAYALIFRAYYAFIRSPRIDSTGRDTGAVFGFALTLLDILEKESPEHIAVVFDPPGGSFRHREYAEYKAQREETPEGIRIAVPLIKEILAAFRIPAVEVPDFEADDTIGTLAKQAEEQGLAVRMVTPDKDFGQLVSERIKIYRPKSGGGYETWGPAEVCEKFGLSIPGQMIDYLGLVGDSSDNIPGCKGIGAKTAEKLLAEYGSIDGIYAHQDELKGAVAKKIQEGEEQTRFSRYLATIRTDAPIVFDSEAYRRTSPDMAAVRECFAALEFRTLLKRLESTPADAPATDLFAGMVQAQEPPTDLFGEGTDATGLPLKKLTDVPHEYTILKTEEEIADCIRMFSATPCFSFDTETDSKDALRANIVAITLCAESGRAFFIPLPEDEEIGKRRLDLLRPLFADTAIGKVGQNMKYDIQVLSRYGIEVRGQLFDTMIAHYLLFPDLRHNMDEMAETLLGYCTIHYSDLVGSDKQEVHIRQVPLQNLADYAMEDADITWQLYERLNAMLSEAGMTSLFESIEMPLVPVLADMERSGVKLDTEVLRHTASGLGEEMQRIEDEIYRLAGHSFNINSPSQVGTVLFEELQITEKPKKTKSGSYSTNEEILVKLQEKHPIVRLILDYRGIKKLLSTYVEALPEMRYPDGKLHTSFNQTVATTGRLSSSNPNLQNIPIRTEVGRGLRAAFVPDNDECIFMSADYSQIELRLMAHLSEDESLIQAFLHGEDIHRATASKIYRLPLVEVTDDMRRRAKTANFGIIYGISAFGLSERLNISRTEAKALIEGYFASYPGVKAYMDRSIAEAKRQGYVTTLFGHKRFLRDINSANAVVRGYAERNAINAPIQGSAADLIKLAMIRIHEEITERKLRSRMILQVHDELNFNVLRPEAAEVRELVRSCMEGVMPSLRVPLIAEIGEGANWLEAH	.
.	GCA_000467975	F0566	1	KAMFML_07050	KI260107.1	27912	30692	-	mmseq.000837.22272.2406	persistent	DNA polymerase I	polA	DNA polymerase I	.	COG:COG0749,COG:L,KEGG:K02335,RefSeq:WP_021678948.1,SO:0001217,UniParc:UPI0003AD48E8,UniRef:UniRef100_U2LFV1,UniRef:UniRef50_W0EP68,UniRef:UniRef90_B2RLP5	2.7.7.7	.	.	.	.	.	.	.	>mmseq.000837.22272.2406-F0566-KAMFML_07050@MTERLFLLDAYALIFRAYYAFIRSPRIDSTGRDTGAVFGFALTLLDILEKESPEHIAVVFDPPGGSFRHREYAEYKAQREETPEGIRIAVPLIKEILAAFRIPAVEVPDFEADDTIGTLAKQAEEQGLAVRMVTPDKDFGQLVSERIKIYRPKSGGGYETWGPAEVCEKFGLSIPGQMIDYLGLVGDSSDNIPGCKGIGAKTAEKLLAEYGSIDGIYAHQDELKGAVAKKIQEGEEQTRFSRYLATIRTDAPIVFDSEAYRRTSPDMAAVRECFAALEFRTLLKRLESTPTDAPATDLFAGMVQAQEPPTDLFGEGTDATGLPLKKLTDVPHEYTILETEEEIVDCIRMFSATPCFSFDTETDSKDALRANIVAITLCAESGRAFFIPLPEDEEIGKRRLDLLRPLFADTAIDKVGQNMKYDIQVLSRYGIEVRGQLFDTMIAHYLLFPDLRHNMDEMAETLLGYCTIHYSDLVGSDKQEVHIRQVPLQNLADYAMEDADITWQLYERLNAMLSEAGMTSLFESIEMPLVPVLVDMERSGVKLDTEVLRRTASGLGEEMQRIEDEIYRLAGHSFNINSPSQVGTVLFEELQITEKPKKTKSGSYSTNEEILVKLQEKHPIVRLILDYRGIKKLLSTYVEALPEMRYPDGKLHTSFNQTVATTGRLSSSNPNLQNIPIRTEVGRGLRAAFVPDNDECIFMSADYSQIELRLMAHLSEDESLIQAFLHGEDIHRATASKIYRLPLVEVTDDMRRRAKTANFGIIYGISAFGLSERLNISRTEAKALIEGYFASYPGVKAYMDRSIAEAKRQGYVTTLFGRKRFLRDINSANAVVRGYAERNAINAPIQGSAADLIKLAMIRIHEEITERKLRSRMILQVHDELNFNVLRPEAAEVRELVRSCMEGVMPSLRVPLIAEIGEGANWLEAH	.
.	GCA_002754035	KCOM2803	1	KIHLGF_01255	CP024592.1	283253	286033	+	mmseq.000837.22272.2406	persistent	DNA polymerase I	polA	DNA polymerase I	.	COG:COG0749,COG:L,KEGG:K02335,RefSeq:WP_077094726.1,SO:0001217,UniParc:UPI000974FDE0,UniRef:UniRef100_UPI000974FDE0,UniRef:UniRef50_W0EP68,UniRef:UniRef90_B2RLP5	2.7.7.7	.	.	.	.	.	.	.	>mmseq.000837.22272.2406-KCOM2803-KIHLGF_01255@MTERLFLLDAYALIFRAYYAFIRSPRIDSTGRDTGAVFGFALTLLDILEKESPEHIAVVFDPPGGSFRHREYAEYKAQREETPEGIRIAVPLIKEILAAFRIPAVEVPDFEADDTIGTLAKQAEEQGLAVRMVTPDKDFGQLVSERIKIYRPKSGGGYETWGPAEVCEKFGLSIPGQMIDYLGLVGDSSDNIPGCKGIGAKTAEKLLAEYGSIDGIYAHQDELKGAVAKKIQEGEEQTRFSRYLATIRTDAPIVFDSEAYRRTSPDMAAVRECFAALEFRTLLKRLESTPADAPATDLFAGMVQAQEPPTDLFGEGTDATGLPLKKLTDVPHEYTILETEEEIVDCIRIFSATPCFSFDTETDSKDALRANIVAITLCAESGRAFFIPLPEDEEIGKRRLDLLRPLFADTAIDKVGQNMKYDIQVLSRYGIEVHGQLFDTMIAHYLLFPDLRHNMDEMAETLLGYCTIHYSDLVGSDKQEVHIRQVPLQNLADYAMEDADITWQLYERLDAMLSEAGMTSLFESIEMPLVPVLADMERSGVKLDTEVLRRTASGLGEEMQRIEDEIYRLAGHSFNINSPSQVGTVLFEELQITEKPKKTKSGSYSTNEEILVKLQEKHPIVRLILDYRGIKKLLSTYVEALPEMRYPDGKLHTSFNQTVATTGRLSSSNPNLQNIPIRTEVGRGLRAAFVPDNDECIFMSADYSQIELRLMAHLSEDESLIQAFLHGEDIHRATASKIYRLPLVEVTDDMRRRAKTANFGIIYGISAFGLSERLNISRTEAKALIEGYFASYPGVKAYMDRSIAEAKRQGYVTTLFGRKRFLRDINSANAVVRGYAERNAINAPIQGSAADLIKLAMIRIHEEITERKLRSRMILQVHDELNLNVLRPEAAEVRELVRSCMEGVMPSLRVPLIAEIGEGANWLEAH	.
.	GCA_021406655	JKG9	1	KLAEJH_08730	JAEMBH010000025.1	15421	18201	-	mmseq.000837.22272.2406	persistent	DNA polymerase I	polA	DNA polymerase I	.	COG:COG0749,COG:L,KEGG:K02335,RefSeq:WP_021663173.1,SO:0001217,UniParc:UPI0003AD466A,UniRef:UniRef100_A0A0E2LQ04,UniRef:UniRef50_W0EP68,UniRef:UniRef90_B2RLP5	2.7.7.7	.	.	.	.	.	.	.	>mmseq.000837.22272.2406-JKG9-KLAEJH_08730@MTERLFLLDAYALIFRAYYAFIRSPRIDSTGRDTGAVFGFALTLLDILEKESPEHIAVVFDPPGGSFRHREYAEYKAQREETPEGIRIAVPLIKEILAAFRIPAVEVPDFEADDTIGTLAKQAEEQGLAVRMVTPDKDFGQLVSERIKIYRPKSGGGYETWGPAEVCEKFGLSIPGQMIDYLGLVGDSSDNIPGCKGIGAKTAEKLLAEYGSIDGIYAHQDELKGAVAKKIQEGEEQTRFSRYLATIRTDAPIVFDSEAYRRTSPDMAAVRECFAALEFRTLLKRLESTPTDAPATDLFAGMVQAQEPPTDLFGEGTDATGLPLKKLTDVPHEYTILKTEEEIADCIRMFSATPCFSFDTETDSKDALRANIVAITLCAESGRAFFIPLPEDEEIGKRRLDLLRPLFADTAIGKVGQNMKYDIQVLSRYGIEVRGQLFDTMIAHYLLFPDLRHNMDEMAETLLGYCTIHYSDLVGSDKQEVHIRQVPLQNLADYAMEDADITWQLYERLNAMLSEAGMTSLFESIEMPLVPVLADMERSGVKLDTEVLRRTASGLGEEMQRIEDEIYRLAGHSFNINSPSQVGTVLFEELQITEKPKKTKSGSYSTNEEILVKLQEKHPIVRLILDYRGIKKLLSTYVEALPEMRYPDGKLHTSFNQTVTTTGRLSSSNPNLQNIPIRTEVGRGLRAAFVPDNDECIFMSADYSQIELRLMAHLSEDESLIQAFLHGEDIHRATASKIYRLPLVEVTDDMRRRAKTANFGIIYGISAFGLSERLNISRTEAKALIEGYFASYPGVKAYMDRSIAEAKRQGYVTTLFGRKRFLRDINSANAVVRGYAERNAINAPIQGSAADLIKLAMIRIHEEITERKLRSRMILQVHDELNFNVLRPEAAEVRELVRSCMEGVMPSLRVPLIAEIGEGANWLEAH	.
.	GCA_905372065	SRR9217400_mag_bin_3	1	LGEDPH_03205	CAJPNQ010000011.1	10790	13570	+	mmseq.000837.22272.2406	persistent	DNA polymerase I	polA	DNA polymerase I	.	COG:COG0749,COG:L,KEGG:K02335,RefSeq:WP_077084112.1,SO:0001217,UniParc:UPI00097ADCF1,UniRef:UniRef100_UPI00097ADCF1,UniRef:UniRef50_W0EP68,UniRef:UniRef90_B2RLP5	2.7.7.7	.	.	.	.	.	.	.	>mmseq.000837.22272.2406-SRR9217400_mag_bin_3-LGEDPH_03205@MTERLFLLDAYALIFRAYYAFIRSPRIDSTGRDTGAVFGFALTLLDILEKESPEHIAVVFDPPGGSFRHREYAEYKAQREETPEGIRIAVPLIKEILAAFRIPAVEVPDFEADDTIGTLAKQAEEQGLAVRMVTPDKDFGQLVSERIKIYRPKSGGGYETWGPAEVCEKFGLSIPGQMIDYLGLVGDSSDNIPGCKGIGAKTAEKLLAEYGSIDGIYAHQDELKGAVAKKIQEGEEQTRFSRYLATIRTDAPIVFDSEAYRRTSPDMAAVRECFAALEFRTLLKRLESTPTDAPATDLFAGMVQAQEPPTDLFGEGTDATGLPLKKLTDVPHEYTILKTEEEIADCIRMFSATPCFSFDTETDSKDALWANIVAITLCAESGRAFFIPLPEDEEIGKRRLDLLRPLFADTAIGKVGQNMKYDIQVLSRYGIEVRGQLFDTMIAHYLLFPDLRHNMDEMAETLLGYCTIHYSDLVGSDKQEVHIRQVPLQNLADYAMEDADITWQLYERLNAMLSEAGMTSLFESIEMPLVPVLADMERSGVKLDTEVLRRTASGLGEEMQRIEDEIYRLAGYSFNINSPSQVGIVLFEELQITEKPKKTKSGGYSTNEEILVKLQEKHPIVRLILDYRGIKKLLSTYVEALPEMRYPDGKLHTSFNQTVATTGRLSSSNPNLQNIPIRTEVGRGLRAAFVPDNDECIFMSADYSQIELRLMAHLSEDESLIQAFLHGEDIHRATASKIYRLPLVEVTDDMRRRAKTANFGIIYGISAFGLSERLNISRTEAKALIEGYFASYPGVKAYMDRSIAEAKRQGYVTTLFGRKRFLRDINSANAVVRGYAERNAINAPIQGSAADLIKLAMIRIHEEITERKLRSRMILQVHDELNFNVLRPEAAEVRELVRSCMEGVMPSLRVPLIAEIGEGANWLEAH	.
.	GCA_004214945	CP3	1	LGNDOI_03515	SGBA01000026.1	14213	16993	-	mmseq.000837.22272.2406	persistent	DNA polymerase I	polA	DNA polymerase I	.	COG:COG0749,COG:L,KEGG:K02335,RefSeq:WP_021663173.1,SO:0001217,UniParc:UPI0003AD466A,UniRef:UniRef100_A0A0E2LQ04,UniRef:UniRef50_W0EP68,UniRef:UniRef90_B2RLP5	2.7.7.7	.	.	.	.	.	.	.	>mmseq.000837.22272.2406-CP3-LGNDOI_03515@MTERLFLLDAYALIFRAYYAFIRSPRIDSTGRDTGAVFGFALTLLDILEKESPEHIAVVFDPPGGSFRHREYAEYKAQREETPEGIRIAVPLIKEILAAFRIPAVEVPDFEADDTIGTLAKQAEEQGLAVRMVTPDKDFGQLVSERIKIYRPKSGGGYETWGPAEVCEKFGLSIPGQMIDYLGLVGDSSDNIPGCKGIGAKTAEKLLAEYGSIDGIYAHQDELKGAVAKKIQEGEEQTRFSRYLATIRTDAPIVFDSEAYRRTSPDMAAVRECFAALEFRTLLKRLESTPTDAPATDLFAGMVQAQEPPTDLFGEGTDATGLPLKKLTDVPHEYTILKTEEEIADCIRMFSATPCFSFDTETDSKDALRANIVAITLCAESGRAFFIPLPEDEEIGKRRLDLLRPLFADTAIGKVGQNMKYDIQVLSRYGIEVRGQLFDTMIAHYLLFPDLRHNMDEMAETLLGYCTIHYSDLVGSDKQEVHIRQVPLQNLADYAMEDADITWQLYERLNAMLSEAGMTSLFESIEMPLVPVLADMERSGVKLDTEVLRRTASGLGEEMQRIEDEIYRLAGHSFNINSPSQVGTVLFEELQITEKPKKTKSGSYSTNEEILVKLQEKHPIVRLILDYRGIKKLLSTYVEALPEMRYPDGKLHTSFNQTVTTTGRLSSSNPNLQNIPIRTEVGRGLRAAFVPDNDECIFMSADYSQIELRLMAHLSEDESLIQAFLHGEDIHRATASKIYRLPLVEVTDDMRRRAKTANFGIIYGISAFGLSERLNISRTEAKALIEGYFASYPGVKAYMDRSIAEAKRQGYVTTLFGRKRFLRDINSANAVVRGYAERNAINAPIQGSAADLIKLAMIRIHEEITERKLRSRMILQVHDELNFNVLRPEAAEVRELVRSCMEGVMPSLRVPLIAEIGEGANWLEAH	.
.	GCA_002529155	WW2903	1	LJNFOJ_05295	NSLS01000029.1	14221	17001	-	mmseq.000837.22272.2406	persistent	DNA polymerase I	polA	DNA polymerase I	.	COG:COG0749,COG:L,KEGG:K02335,RefSeq:WP_097561535.1,SO:0001217,UniParc:UPI000BE747ED,UniRef:UniRef100_UPI000BE747ED,UniRef:UniRef50_W0EP68,UniRef:UniRef90_B2RLP5	2.7.7.7	.	.	.	.	.	.	.	>mmseq.000837.22272.2406-WW2903-LJNFOJ_05295@MTERLFLLDAYALIFRAYYAFIRSPRIDSTGRDTGAVFGFALTLLDILEKESPEHIAVVFDPPGGSFRHREYAEYKAQREETPEGIRIAVPLIKEILAAFRIPAVEVPDFEADDTIGTLAKQAEEQGLAVRMVTPDKDFGQLVSERIKIYRPKSGGGYETWGPAEVCEKFGLSIPGQMIDYLGLVGDSSDNIPGCKGIGAKTAEKLLAEYGSIDGIYAHQDELKGAVAKKIQEGEEQTRFSRYLATIRTDAPIVFDSEAYRRTSPDMAAVRECFAALEFRTLLKRLESTPADAPATDLFAGMVQAQEPPTDLFGEGTDATGLPLKKLTDVPHEYTILETEEEIVDCIRIFSATPCFSFDTETDSKDALRANIVAITLCAESGRAFFIPLPEDEEIGKRRLDLLRPLFADTAIDKVGQNMKYDIQVLSRYGIEVRGQLFDTMIAHYLLFPDLRHNMDEMAETLLGYCTIHYSDLVGSDKQEVHIRQVPLQNLADYAMEDADITWQLYERLNAMLSEAGMTSLFESIEMPLVPVLVDMERSGVKLDTEVLRRTASGLGEEMQRIEDEIYRLAGHSFNINSPSQVGTVLFEELQITEKPKKTKSGSYSTNEEILVKLQEKHPIVRLILDYRGIKKLLSTYVEALPEMRYPDGKLHTSFNQTVATTGRLSSSNPNLQNIPIRTEVGRGLRAAFVPDNDECIFMSADYSQIELRLMAHLSEDESLIQAFLHGEDIHRATASKIYRLPLVEVTDDMRRRAKTANFGIIYGISAFGLSERLNISRTEAKALIEGYFASYPGVKAYMDRSIAEAKRQGYVTTLFGRKRFLRDINSANAVVRGYAERNAINAPIQGSAADLIKLAMIRIHEEITERKLRSRMILQVHDELNFNVLRPEAAEVRELVRSCMEGVMPSLRVPLIAEIGEGANWLEAH	.
.	GCA_004214925	H3	1	LMBAAH_00895	SGAZ01000013.1	10759	13539	+	mmseq.000837.22272.2406	persistent	DNA polymerase I	polA	DNA polymerase I	.	COG:COG0749,COG:L,KEGG:K02335,RefSeq:WP_097626678.1,SO:0001217,UniParc:UPI000BE7488E,UniRef:UniRef100_UPI000BE7488E,UniRef:UniRef50_W0EP68,UniRef:UniRef90_B2RLP5	2.7.7.7	.	.	.	.	.	.	.	>mmseq.000837.22272.2406-H3-LMBAAH_00895@MTERLFLLDAYALIFRAYYAFIRSPRIDSTGRDTGAVFGFALTLLDILEKESPEHIAVVFDPPGGSFRHREYAEYKAQREETPEGIRIAVPLIKEILAAFRIPAVEVPDFEADDTIGTLAKQAEEQGLAVRMVTPDKDFGQLVSERIKIYRPKSGGGYETWGPAEVCEKFGLSIPGQMIDYLGLVGDSSDNIPGCKGIGAKTAEKLLAEYGSIDGIYAHQDELKGAVAKKIQEGEEQTRFSRYLATIRTDAPIVFDSEAYRRTSPDMAAVRECFAALEFRTLLKRLESTPADAPATDLFAGMIQAQEPPTDLFGEGIDATGLPLKKLTDVPHEYTILETEEEIADCIRMFSATPCFSFDTETDSKDALRANIVAITLCAESGRAFFIPLPEDEEIGKRRLDLLRPLFADTAIGKVGQNMKYDIQVLSRYGIEVRGQLFDTMIAHYLLFPDLRHNMDEMAETLLGYCTIHYSDLVGSDKQEVHIRQVPLQNLADYAMEDADITWQLYERLNAMLSEAGMTSLFESIEMPLVPVLADMERSGVKLDTEVLRRTASGLGEEMQRIEDEIYRLAGHSFNINSPSQVGTVLFEELQITEKPKKTKSGSYSTNEEILVKLQEKHPIVRLILDYRGIKKLLSTYVEALPEMRYPDGKLHTSFNQTVATTGRLSSSNPNLQNIPIRTEVGRGLRAAFVPDNDECIFMSADYSQIELRLMAHLSEDESLIQAFLHGEDIHRATASKIYRLPLVEVTDDMRRRAKTANFGIIYGISAFGLSERLNISRTEAKALIEGYFASYPGVKAYMDRSIAEAKRQGYVTTLFGRKRFLRDINSANAVVRGYAERNAINAPIQGSAADLIKLAMIRIHEEITERKLRSRMILQVHDELNFNVLRPEAAEVRELVRSCMEGVMPSLRVPLIAEIGEGANWLEAH	.
.	GCA_002529355	WW2885	1	LOBPAA_01815	NSLT01000016.1	37386	40166	-	mmseq.000837.22272.2406	persistent	DNA polymerase I	polA	DNA polymerase I	.	COG:COG0749,COG:L,KEGG:K02335,RefSeq:WP_053444459.1,SO:0001217,UniParc:UPI0006AA2615,UniRef:UniRef100_A0A0K2J708,UniRef:UniRef50_W0EP68,UniRef:UniRef90_B2RLP5	2.7.7.7	.	.	.	.	.	.	.	>mmseq.000837.22272.2406-WW2885-LOBPAA_01815@MTERLFLLDAYALIFRAYYAFIRSPRIDSTGRDTGAVFGFALTLLDILEKESPEHIAVVFDPPGGSFRHREYAEYKAQREETPEGIRIAVPLIKEILAAFRIPAVEVPDFEADDTIGTLAKQAEEQGLAVRMVTPDKDFGQLVSERIKIYRPKSGGGYETWGPAEVCEKFGLSIPGQMIDYLGLVGDSSDNIPGCKGIGAKTAEKLLAEYGSIDGIYAHQDELKGAVAKKIQEGEEQTRFSRYLATIRTDAPIVFDSEAYRRTSPDMAAVRECFAALEFRTLLKRLESTPADAPATDLFAGMIQAQEPPTDLFGEGTDATGLPLKKLTDVPHEYTILETEEEIADCIRIFSATSCFSFDTETDSKDALRANIVAITLCAESGRAFFIPLPEDEEIGKRRLDLLRPLFADTAIGKVGQNMKYDIQVLSRYGIEVRGQLFDTMIAHYLLFPDLRHNMDEMAETLLGYCTVHYSDLVGSDKQEVHIRQVPLQNLADYAMEDADITWQLYERLNAMLSEAGMTSLFESIEMPLVPVLADMERSGVKLDTEVLRRTASGLGEEMQRIEDEIYRLAGHSFNINSPSQVGTVLFEELQITEKPKKTKSGSYSTNEEILVKLQEKHPIVRLILDYRGIKKLLSTYVEALTEMRYPDGKLHTSFNQTVATTGRLSSSNPNLQNIPIRTEVGRGLRAAFVPDNDECIFMSADYSQIELRLMAHLSEDESLIQAFLHGEDIHRATASKIYRLPLVEVTDDMRRRAKTANFGIIYGISAFGLSERLNISRTEAKALIEGYFASYPGVKAYMDRSIAEAKRQGYVTTLFGRKRFLRDINSANAVVRGYAERNAINAPIQGSAADLIKLAMIRIHEEITERKLRSRMILQVHDELNFNVLRPEAAEVRELVRSCMEGVMPSLRVPLIAEIGEGANWLEAH	.
.	GCA_018141745	LyG_2	1	MCAPDE_02180	CP073350.1	471558	474338	+	mmseq.000837.22272.2406	persistent	DNA polymerase I	polA	DNA polymerase I	.	COG:COG0749,COG:L,KEGG:K02335,RefSeq:WP_099837832.1,SO:0001217,UniParc:UPI000C182FC9,UniRef:UniRef100_UPI000C182FC9,UniRef:UniRef50_W0EP68,UniRef:UniRef90_B2RLP5	2.7.7.7	.	.	.	.	.	.	.	>mmseq.000837.22272.2406-LyG_2-MCAPDE_02180@MTERLFLLDAYALIFRAYYAFIRSPRIDSTGRDTGAVFGFALTLLDILEKESPEHIAVVFDPPGGSFRHREYAEYKAQREETPEGIRIAVPLIKEILAAFRIPAVEVPDFEADDTIGTLAKQAEEQGLAVRMVTPDKDFGQLVSERIKIYRPKLGGGYETWGPAEVCEKFGLSIPGQMIDYLGLVGDSSDNIPGCKGIGAKTAEKLLAEYGSIDGIYAHQDELKGAVAKKIQEGEEQTRFSRYLATIRTDAPIVFDSEAYRRTSPDVAAVRECFAALEFRTLLKRLESTPADAPATDLFAGMIQAQEPPTDLFGEGTDATGLPLKKLTDVPHEYTILETEEEIADCIRMFSATPCFSFDTETDSKDALRANIVAITLCAESGRAFFIPLPEDEEIGKRRLDLLRPLFADTAIGKVGQNMKYDIQVLSRYGIEVRGQLFDTMIAHYLLFPDLRHNMDEMAETLLGYCTIHYSDLVGSDKQEVHIRQVPLQNLADYAMEDADITWQLYERLNAMLSEAGMTSLFESIEMPLVPVLADMERSGVKLDTEVLRRTASGLGEEMQRIEDEIYRLAGHSFNINSPSQVGTVLFEELQITEKPKKTKSGSYSTNEEILVKLQEKHPIVRLILDYRGIKKLLSTYVEALPEMRYPDGKLHTSFNQTVATTGRLSSSNPNLQNIPIRTEVGRGLRAAFVPDNDECIFMSADYSQIELRLMAHLSEDESLIQAFLHGEDIHRATASKIYRLPLVEVTDDMRRRAKTANFGIIYGISAFGLSERLNISRTEAKALIEGYFASYPGVKAYMDRSIAEAKRQGYVTTLFGRKRFLRDINSANAVVRGYAERNAINAPIQGSAADLIKLAMIRIHEEITERKLRSRMILQVHDELNFNVLRPEAAEVRELVRSCMEGVMPSLRVPLIAEIGEGANWLEAH	.
.	GCA_900157245	15_9	1	MENHHO_08870	FUGF01000010.1	4527	7307	+	mmseq.000837.22272.2406	persistent	DNA polymerase I	polA	DNA polymerase I	.	COG:COG0749,COG:L,KEGG:K02335,RefSeq:WP_088223844.1,SO:0001217,UniParc:UPI00097CE0AE,UniRef:UniRef100_UPI00097CE0AE,UniRef:UniRef50_W0EP68,UniRef:UniRef90_B2RLP5	2.7.7.7	.	.	.	.	.	.	.	>mmseq.000837.22272.2406-15_9-MENHHO_08870@MTERLFLLDAYALIFRAYYAFIRSPRIDSTGRDTGAVFGFALTLLDILEKESPEHIAVVFDPPGGSFRHREYAEYKAQREETPEGIRIAVPLIKEILAAFRIPAVEVPDFEADDTIGTLAKQAEEQGLAVRMVTPDKDFGQLVSERIKIYRPKSGGGYETWGPAEVCEKFGLSIPGQMIDYLGLVGDSSDNIPGCKGIGAKTAEKLLAEYGSIDGIYAHQDELKGAVAKKIQEGEEQTRFSRYLATIRTDAPIVFDSEAYRRTSPDMAAVRECFAALEFRTLLKRLESTPTDAPATDLFAGMIQAQEPPTDLFGEGTDATGLPLKKLTDVPHEYTILETEEEIADCIRIFSATPCFSFDTETDSKDALRANIVAITLCAESGRAFFIPLPEDEEIGKRRLDLLRPLFADTAIGKVGQNMKYDIQVLSRYGIEVRGQLFDTMIAHYLLFPDLRHNMDEMAETLLGYCTVHYSDLVGSDKQEVHIRQVPLQNLADYAMEDADITWQLYERLNAMLSEAGMTSLFESIEMPLVPVLADMERSGVKLDTEVLRRTASGLGEEMQRIEDEIYRLAGHSFNINSPSQVGTVLFEELQITEKPKKTKSGSYSTNEEILVKLQEKHPIVRLILDYRGIKKLLSTYVEALTEMRYPDGKLHTSFNQTVATTGRLSSSNPNLQNIPIRTEVGRGLRAAFVPDNDECIFMSADYSQIELRLMAHLSEDESLIQAFLHGEDIHRATASKIYRLPLVEVTDDMRRRAKTANFGIIYGISAFGLSERLNISRTEAKALIEGYFASYPGVKAYMDRSIAEAKRQGYVTTLFGRKRFLRDINSANAVVRGYAERNAINAPIQGSAADLIKLAMIRIHEEITERKLRSRMILQVHDELNFNVLRPEAAEVRELVRSCMEGVMPSLRVPLIAEIGEGANWLEAH	.
.	GCA_002206105	SJD11	1	MHCBJE_02745	KZ248397.1	42130	44910	-	mmseq.000837.22272.2406	persistent	DNA polymerase I	polA	DNA polymerase I	.	COG:COG0749,COG:L,KEGG:K02335,RefSeq:WP_021664262.1,SO:0001217,UniParc:UPI0003AD1450,UniRef:UniRef100_A0A829KN83,UniRef:UniRef50_W0EP68,UniRef:UniRef90_B2RLP5	2.7.7.7	.	.	.	.	.	.	.	>mmseq.000837.22272.2406-SJD11-MHCBJE_02745@MTERLFLLDAYALIFRAYYAFIRSPRIDSTGRDTGAVFGFALTLLDILEKESPEHIAVVFDPPGGSFRHREYAEYKAQREETPEGIRIAVPLIKEMLAAFRIPAVEVPDFEADDTIGTLAKQAEEQGLAVRMVTPDKDFGQLVSERIKIYRPKSGGGYETWGPAEVCEKFGLSIPGQMIDYLGLVGDSSDNIPGCKGIGAKTAEKLLAEYGSIDGIYAHQDELKGAVAKKIQEGEEQTRFSRYLATIRTDAPIVFDSEAYRRTSPDMAAVRECFAALEFRTLLKRLESTPADAPATDLFAGMVQAQEPPTDLFGEGTDATGLPLKKLTDVPHEYTILETEEEIADCIRIFSSTPCFSFDTETDSKDALRANIVAITLCAESGRAFFIPLPEDEEIGKHRLDLLHPLFADTAIGKVGQNMKYDIQVLSRYGIEVRGKLFDTMIAHYLLFPDLRHNMDEMAETLLGYRTIHYSDLVGSDKQEVHIRQVPLQNLADYAMEDADITWQLYERLDAMLFEAGMTSLFESIEMPLVPVLADMERSGVKLDTEVLRRTASGLGEEMQRIEDEIYRLAGHSFNINSPSQVGTVLFEELQITEKPKKTKSGSYSTNEEILVKLQERHPIVRLILDYRGIKKLLSTYVEALPEMRYPDGKLHTSFNQTVATTGRLSSSNPNLQNIPIRTEVGRGLRAAFVPDNDKCIFMSADYSQIELRLMAHLSEDESLIQAFLHGEDIHRATASKIYRLPLVEVTDDMRRRAKTANFGIIYGISAFGLSERLNISRTEAKALIEGYFASYPGVKAYMDRSIAEAKRQGYVTTLFGRKRFLRDINSANAVVRGYAERNAINAPIQGSAADLIKLAMIRIHEEITDRKLRSRMILQVHDELNFNVLRPEAAEVRELVRSCMEGVMPSLRVPLIAEIGEGANWLEAH	.
.	GCA_000467955	F0185	1	MLCHKK_08355	KI259959.1	34434	37214	-	mmseq.000837.22272.2406	persistent	DNA polymerase I	polA	DNA polymerase I	.	COG:COG0749,COG:L,KEGG:K02335,RefSeq:WP_021663173.1,SO:0001217,UniParc:UPI0003AD466A,UniRef:UniRef100_A0A0E2LQ04,UniRef:UniRef50_W0EP68,UniRef:UniRef90_B2RLP5	2.7.7.7	.	.	.	.	.	.	.	>mmseq.000837.22272.2406-F0185-MLCHKK_08355@MTERLFLLDAYALIFRAYYAFIRSPRIDSTGRDTGAVFGFALTLLDILEKESPEHIAVVFDPPGGSFRHREYAEYKAQREETPEGIRIAVPLIKEILAAFRIPAVEVPDFEADDTIGTLAKQAEEQGLAVRMVTPDKDFGQLVSERIKIYRPKSGGGYETWGPAEVCEKFGLSIPGQMIDYLGLVGDSSDNIPGCKGIGAKTAEKLLAEYGSIDGIYAHQDELKGAVAKKIQEGEEQTRFSRYLATIRTDAPIVFDSEAYRRTSPDMAAVRECFAALEFRTLLKRLESTPTDAPATDLFAGMVQAQEPPTDLFGEGTDATGLPLKKLTDVPHEYTILKTEEEIADCIRMFSATPCFSFDTETDSKDALRANIVAITLCAESGRAFFIPLPEDEEIGKRRLDLLRPLFADTAIGKVGQNMKYDIQVLSRYGIEVRGQLFDTMIAHYLLFPDLRHNMDEMAETLLGYCTIHYSDLVGSDKQEVHIRQVPLQNLADYAMEDADITWQLYERLNAMLSEAGMTSLFESIEMPLVPVLADMERSGVKLDTEVLRRTASGLGEEMQRIEDEIYRLAGHSFNINSPSQVGTVLFEELQITEKPKKTKSGSYSTNEEILVKLQEKHPIVRLILDYRGIKKLLSTYVEALPEMRYPDGKLHTSFNQTVTTTGRLSSSNPNLQNIPIRTEVGRGLRAAFVPDNDECIFMSADYSQIELRLMAHLSEDESLIQAFLHGEDIHRATASKIYRLPLVEVTDDMRRRAKTANFGIIYGISAFGLSERLNISRTEAKALIEGYFASYPGVKAYMDRSIAEAKRQGYVTTLFGRKRFLRDINSANAVVRGYAERNAINAPIQGSAADLIKLAMIRIHEEITERKLRSRMILQVHDELNFNVLRPEAAEVRELVRSCMEGVMPSLRVPLIAEIGEGANWLEAH	.
.	GCA_900157265	A7A1_28	0.A741_28	MPDJFF_06430	FUFF01000009.1	10901	13681	+	mmseq.000837.22272.2406	persistent	DNA polymerase I	polA	DNA polymerase I	.	COG:COG0749,COG:L,KEGG:K02335,RefSeq:WP_058019382.1,SO:0001217,UniParc:UPI0007175C19,UniRef:UniRef100_UPI0007175C19,UniRef:UniRef50_W0EP68,UniRef:UniRef90_B2RLP5	2.7.7.7	.	.	.	.	.	.	.	>mmseq.000837.22272.2406-A7A1_28-MPDJFF_06430@MTERLFLLDAYALIFRAYYAFIRSPRIDSTGRDTGAVFGFALTLLDILEKESPEHIAVVFDPPGGSFRHREYAEYKAQREETPEGIRIAVPLIKEILAAFRIPAVEVPDFEADDTIGTLAKQAEEQGLAVRMVTPDKDFGQLVSERIKIYRPKSGGGYETWGPAEVCEKFGLSIPGQMIDYLGLVGDSSDNIPGCKGIGAKTAEKLLAEYGSIDGIYAHQDELKGAVAKKIQEGEEQTRFSRYLATIRTDAPIVFDSEAYRRTSPDMAAVRECFAALEFRTLLKRLESTPTDAPATDLFAGMVQAQEPPTDLFGEGTDATGLPLKKLTDVPHEYTILKTEEEIADCIRMFSATPCFSFDTETDSKDALRANIVAITLCAESGRAFFIPLPEDEEIGKRRLDLLRPLFADTAIGKVGQNMKYDIQVLSRYGIEVRGQLFDTMIAHYLLFPDLRHNMDEMAETLLGYCTIHYSDLVGSDKQEVHIRQVPLQNLADYAMEDADITWQLYERLNAMLSEAGMTSLFESIEMPLVPVLADMECSGVKLDTEVLRRTASGLGEEMQRIEDETYRLAGHSFNINSPSQVGIVLFEELQITEKPKKTKSGGYSTNEEILVKLQEKHPIVRLILDYRGIKKLLSTYVEALPEMRYPDGKLHTSFNQTVATTGRLSSSNPNLQNIPIRTEVGRGLRAAFVPDNDECIFMSADYSQIELRLMAHLSEDESLIQAFLHGEDIHRATASKIYRLPLVEVTDDMRRRAKTANFGIIYGISAFGLSERLNISRTEAKALIEGYFASYPGVKAYMDRSIAEAKRQGYVTTLFGRKRFLRDINSANAVVRGYAERNAINAPIQGSAADLIKLAMIRIHEEITERKLRSRMILQVHDELNFNVLRPEAAEVRELVRSCMEGVMPSLRVPLIAEIGEGANWLEAH	.
.	GCA_002754095	KCOM3001	1	NIDCDG_00470	CP024595.1	93650	96430	+	mmseq.000837.22272.2406	persistent	DNA polymerase I	polA	DNA polymerase I	.	COG:COG0749,COG:L,KEGG:K02335,RefSeq:WP_099779027.1,SO:0001217,UniParc:UPI000C175A3F,UniRef:UniRef100_UPI000C175A3F,UniRef:UniRef50_W0EP68,UniRef:UniRef90_B2RLP5	2.7.7.7	.	.	.	.	.	.	.	>mmseq.000837.22272.2406-KCOM3001-NIDCDG_00470@MTERLFLLDAYALIFRAYYAFIRSPRIDSTGRDTGAVFGFALTLLDILEKESPEHIAVVFDPPGGSFRHREYAEYKAQREETPEGIRIAVPLIKEILAAFRIPAVEVPDFEADDTIGTLAKQAEEQGLAVRMVTPDKDFGQLVSERIKIYRPKSGGGYETWGPAEVCEKFGLSIPGQMIDYLGLVGDSSDNIPGCKGIGAKTAEKLLAEYGSIDGIYAHQDELKGAVAKKIQEGEEQTRFSRYLATIRTDAPIVFDSEAYRRTSPDMAAVRECFAALEFRTLLKRLESTPTDAPATDLFAGMVQAQEPPTDLFGEGTDATGLPLKKLTDVPHEYTILKTEEEIADCIRMFSATPCFSFDTETDSKDALRANIVAITLCAESGRAFFIPLPEDEEIGKRRLDLLRPLFADTAIGKVGQNMKYDIQVLSRYGIEVRGQLFDTMIAHYLLFPDLRHNMDEMAETLLGYCTIHYSDLVGSDKQEVHIRQVPLQNLADYAMEDADITWQLYERLNAMLSEAGMTSLFESIEMPLVPVLADMERSGVKLDTEVLRRTASGLGEEMQRIEDEIYRLAGHSFNINSPSQVGTVLFEELQITEKPKKTKSGSYSTNEEILVKLQEKHPIVRLILDYRGIKKLLSTYVEALPEMRYPDGKLHTSFNQTVATTGRLSSSNPNLQNIPIRTEVGRGLRAAFVPDNDECIFMSADYSQIELRLMAHLSEDESLIQAFLHGEDIHRATASKIYRLPLVEVTDDMRRRAKTANFGIIYGISAFGLSERLNISRTEAKALIEGYFASYPGVKAYMDRSIAEAKRQGYVTTLFGRKRFLRDINSANAVVRGYAERNAINAPIQGSAADLIKLAMIRIHEEITERKLRSRMILQVHDELNFNVLRPEAAEVRELVRSCMEGVMPSLRIPLIAEIGEGANWLEAH	.
.	GCA_002529235	WW3040	1	NNMEFJ_01130	NSLP01000014.1	10500	13280	+	mmseq.000837.22272.2406	persistent	DNA polymerase I	polA	DNA polymerase I	.	COG:COG0749,COG:L,KEGG:K02335,RefSeq:WP_021663173.1,SO:0001217,UniParc:UPI0003AD466A,UniRef:UniRef100_A0A0E2LQ04,UniRef:UniRef50_W0EP68,UniRef:UniRef90_B2RLP5	2.7.7.7	.	.	.	.	.	.	.	>mmseq.000837.22272.2406-WW3040-NNMEFJ_01130@MTERLFLLDAYALIFRAYYAFIRSPRIDSTGRDTGAVFGFALTLLDILEKESPEHIAVVFDPPGGSFRHREYAEYKAQREETPEGIRIAVPLIKEILAAFRIPAVEVPDFEADDTIGTLAKQAEEQGLAVRMVTPDKDFGQLVSERIKIYRPKSGGGYETWGPAEVCEKFGLSIPGQMIDYLGLVGDSSDNIPGCKGIGAKTAEKLLAEYGSIDGIYAHQDELKGAVAKKIQEGEEQTRFSRYLATIRTDAPIVFDSEAYRRTSPDMAAVRECFAALEFRTLLKRLESTPTDAPATDLFAGMVQAQEPPTDLFGEGTDATGLPLKKLTDVPHEYTILKTEEEIADCIRMFSATPCFSFDTETDSKDALRANIVAITLCAESGRAFFIPLPEDEEIGKRRLDLLRPLFADTAIGKVGQNMKYDIQVLSRYGIEVRGQLFDTMIAHYLLFPDLRHNMDEMAETLLGYCTIHYSDLVGSDKQEVHIRQVPLQNLADYAMEDADITWQLYERLNAMLSEAGMTSLFESIEMPLVPVLADMERSGVKLDTEVLRRTASGLGEEMQRIEDEIYRLAGHSFNINSPSQVGTVLFEELQITEKPKKTKSGSYSTNEEILVKLQEKHPIVRLILDYRGIKKLLSTYVEALPEMRYPDGKLHTSFNQTVTTTGRLSSSNPNLQNIPIRTEVGRGLRAAFVPDNDECIFMSADYSQIELRLMAHLSEDESLIQAFLHGEDIHRATASKIYRLPLVEVTDDMRRRAKTANFGIIYGISAFGLSERLNISRTEAKALIEGYFASYPGVKAYMDRSIAEAKRQGYVTTLFGRKRFLRDINSANAVVRGYAERNAINAPIQGSAADLIKLAMIRIHEEITERKLRSRMILQVHDELNFNVLRPEAAEVRELVRSCMEGVMPSLRVPLIAEIGEGANWLEAH	.
.	GCA_002529375	WW2842	1	NPLLDI_04000	NSLW01000022.1	15113	17893	+	mmseq.000837.22272.2406	persistent	DNA polymerase I	polA	DNA polymerase I	.	COG:COG0749,COG:L,KEGG:K02335,RefSeq:WP_021663173.1,SO:0001217,UniParc:UPI0003AD466A,UniRef:UniRef100_A0A0E2LQ04,UniRef:UniRef50_W0EP68,UniRef:UniRef90_B2RLP5	2.7.7.7	.	.	.	.	.	.	.	>mmseq.000837.22272.2406-WW2842-NPLLDI_04000@MTERLFLLDAYALIFRAYYAFIRSPRIDSTGRDTGAVFGFALTLLDILEKESPEHIAVVFDPPGGSFRHREYAEYKAQREETPEGIRIAVPLIKEILAAFRIPAVEVPDFEADDTIGTLAKQAEEQGLAVRMVTPDKDFGQLVSERIKIYRPKSGGGYETWGPAEVCEKFGLSIPGQMIDYLGLVGDSSDNIPGCKGIGAKTAEKLLAEYGSIDGIYAHQDELKGAVAKKIQEGEEQTRFSRYLATIRTDAPIVFDSEAYRRTSPDMAAVRECFAALEFRTLLKRLESTPTDAPATDLFAGMVQAQEPPTDLFGEGTDATGLPLKKLTDVPHEYTILKTEEEIADCIRMFSATPCFSFDTETDSKDALRANIVAITLCAESGRAFFIPLPEDEEIGKRRLDLLRPLFADTAIGKVGQNMKYDIQVLSRYGIEVRGQLFDTMIAHYLLFPDLRHNMDEMAETLLGYCTIHYSDLVGSDKQEVHIRQVPLQNLADYAMEDADITWQLYERLNAMLSEAGMTSLFESIEMPLVPVLADMERSGVKLDTEVLRRTASGLGEEMQRIEDEIYRLAGHSFNINSPSQVGTVLFEELQITEKPKKTKSGSYSTNEEILVKLQEKHPIVRLILDYRGIKKLLSTYVEALPEMRYPDGKLHTSFNQTVTTTGRLSSSNPNLQNIPIRTEVGRGLRAAFVPDNDECIFMSADYSQIELRLMAHLSEDESLIQAFLHGEDIHRATASKIYRLPLVEVTDDMRRRAKTANFGIIYGISAFGLSERLNISRTEAKALIEGYFASYPGVKAYMDRSIAEAKRQGYVTTLFGRKRFLRDINSANAVVRGYAERNAINAPIQGSAADLIKLAMIRIHEEITERKLRSRMILQVHDELNFNVLRPEAAEVRELVRSCMEGVMPSLRVPLIAEIGEGANWLEAH	.
.	GCA_111111111	Bg4	1	NY147_02975	GCA_111111111_contig_2	676511	679291	+	mmseq.000837.22272.2406	persistent	DNA polymerase I	polA	DNA polymerase I	.	COG:COG0749,COG:L,KEGG:K02335,RefSeq:WP_021663173.1,SO:0001217,UniParc:UPI0003AD466A,UniRef:UniRef100_A0A0E2LQ04,UniRef:UniRef50_W0EP68,UniRef:UniRef90_B2RLP5	2.7.7.7	.	.	.	.	.	.	.	>mmseq.000837.22272.2406-Bg4-NY147_02975@MTERLFLLDAYALIFRAYYAFIRSPRIDSTGRDTGAVFGFALTLLDILEKESPEHIAVVFDPPGGSFRHREYAEYKAQREETPEGIRIAVPLIKEILAAFRIPAVEVPDFEADDTIGTLAKQAEEQGLAVRMVTPDKDFGQLVSERIKIYRPKSGGGYETWGPAEVCEKFGLSIPGQMIDYLGLVGDSSDNIPGCKGIGAKTAEKLLAEYGSIDGIYAHQDELKGAVAKKIQEGEEQTRFSRYLATIRTDAPIVFDSEAYRRTSPDMAAVRECFAALEFRTLLKRLESTPTDAPATDLFAGMVQAQEPPTDLFGEGTDATGLPLKKLTDVPHEYTILKTEEEIADCIRMFSATPCFSFDTETDSKDALRANIVAITLCAESGRAFFIPLPEDEEIGKRRLDLLRPLFADTAIGKVGQNMKYDIQVLSRYGIEVRGQLFDTMIAHYLLFPDLRHNMDEMAETLLGYCTIHYSDLVGSDKQEVHIRQVPLQNLADYAMEDADITWQLYERLNAMLSEAGMTSLFESIEMPLVPVLADMERSGVKLDTEVLRRTASGLGEEMQRIEDEIYRLAGHSFNINSPSQVGTVLFEELQITEKPKKTKSGSYSTNEEILVKLQEKHPIVRLILDYRGIKKLLSTYVEALPEMRYPDGKLHTSFNQTVTTTGRLSSSNPNLQNIPIRTEVGRGLRAAFVPDNDECIFMSADYSQIELRLMAHLSEDESLIQAFLHGEDIHRATASKIYRLPLVEVTDDMRRRAKTANFGIIYGISAFGLSERLNISRTEAKALIEGYFASYPGVKAYMDRSIAEAKRQGYVTTLFGRKRFLRDINSANAVVRGYAERNAINAPIQGSAADLIKLAMIRIHEEITERKLRSRMILQVHDELNFNVLRPEAAEVRELVRSCMEGVMPSLRVPLIAEIGEGANWLEAH	.
.	GCA_222222222	A7436C	0.A7436	NY148_08390	GCA_222222222_contig_1	1907267	1910047	+	mmseq.000837.22272.2406	persistent	DNA polymerase I	polA	DNA polymerase I	.	COG:COG0749,COG:L,KEGG:K02335,RefSeq:WP_005874144.1,SO:0001217,UniParc:UPI00001BEFBC,UniRef:UniRef100_Q7MTY3,UniRef:UniRef50_W0EP68,UniRef:UniRef90_B2RLP5	2.7.7.7	.	.	.	.	.	.	.	>mmseq.000837.22272.2406-A7436C-NY148_08390@MTERLFLLDAYALIFRAYYAFIRSPRIDSTGRDTGAVFGFALTLLDILEKESPEHIAVVFDPPGGSFRHREYAEYKAQREETPEGIRIAVPLIKEILAAFRIPAVEVPDFEADDTIGTLAKQAEEQGLAVRMVTPDKDFGQLVSERIKIYRPKSGGGYETWGPAEVCEKFGLSIPGQMIDYLGLVGDSSDNIPGCKGIGAKTAEKLLAEYGSIDGIYAHQDELKGAVAKKIQEGEEQTRFSRYLATIRTDAPIVFDSEAYRRTSPDMAAVRECFAALEFRTLLKRLESTPTDAPATDLFAGMVQAQEPPTDLFGEGTDATGLPLKKLTDVPHEYTILKTEEEIADCIRMFSATPCFSFDTETDSKDALRANIVAITLCAESGRAFFIPLPEDEEIGKRRLDLLRPLFADTAIGKVGQNMKYDIQVLSRYGIEVRGQLFDTMIAHYLLFPDLRHNMDEMAETLLGYCTVHYSDLVGSDKQEVHIRQVPLQNLADYAMEDADITWQLYERLNAMLSEAGMTSLFESIEMPLVPVLANMERSGVKLDTEVLRRTASGLGEEMQRIEDEIYRLAGHSFNINSPSQVGTVLFEELQITEKPKKTKSGSYSTNEEILVKLQEKHPIVRLILDYRGIKKLLSTYVEALPEMRYPDGKLHTSFNQTVATTGRLSSSNPNLQNIPIRTEVGRGLRAAFVPDNDECIFMSADYSQIELRLMAHLSEDESLIQAFLHGEDIHRATASKIYRLPLVEVTDDMRRRAKTANFGIIYGISAFGLSERLNISRTEAKALIEGYFASYPGVKAYMDRSIAEAKRQGYVTTLFGRKRFLRDINSANAVVRGYAERNAINAPIQGSAADLIKLAMIRIHEEITERKLRSRMILQVHDELNFNVLRPEAAEVRELVRSCMEGVMPSLRVPLIAEIGEGANWLEAH	.
.	GCA_333333333	HG1691old	1	NY149_09880	GCA_333333333_contig_1	2222655	2225435	+	mmseq.000837.22272.2406	persistent	DNA polymerase I	polA	DNA polymerase I	.	COG:COG0749,COG:L,KEGG:K02335,SO:0001217,UniRef:UniRef50_W0EP68,UniRef:UniRef90_B2RLP5	2.7.7.7	.	.	.	.	.	.	.	>mmseq.000837.22272.2406-HG1691old-NY149_09880@MTERLFLLDAYALIFRAYYAFIRSPRIDSTGRDTGAVFGFALTLLDILEKESPEHIAVVFDPPGGSFRHREYAEYKAQREETPEGIRIAVPLIKEILAAFRIPAVEVPDFEADDTIGTLAKQAEEQGLAVRMVTPDKDFGQLVSERIKIYRPKSGGGYETWGPAEVCEKFGLSIPGQMIDYLGLVGDSSDNIPGCKGIGAKTAEKLLAEYGSIDGIYAHQDELKGAVAKKIQEGEEQTRFSRYLATIRTDAPIVFDSEAYRRTSPDMAAVRECFAALEFRTLLKRLESTPTDAPATDLFAGMVQAQEPPTDLFGEGTDATGLPLKKLTDVPHEYTILKTEEEIADCIRIFSATPCFSFDTETDSKDALRANIVAITLCAESGRAFFIPLPEDEEIGKRRLDLLRPLFADTAIGKVGQNMKYDIQVLSRYGIEVRGQLFDTMIAHYLLFPDLRHNMDEMAETLLGYCTVHYSDLVGSDKQEVHIRQVPLQNLADYAMEDADITWQLYERLNAMLSEAGMTSLFESIEMPLVPVLADMERSGVKLDTEVLRRTASGLGEEMQRIEDEIYRLAGHSFNINSPSQVGTVLFEELQITEKPKKTKSGSYSTNEEILVKLQEKHPIVRLILDYRGIKKLLSTYVEALPEMRYPDGKLHTSFNQTVATTGRLSSSNPNLQNIPIRTEVGRGLRAAFVPDNDECIFMSADYSQIELRLMAHLSEDESLIQAFLHGEDIHRATASKIYRLPLVEVTDDMRRRAKTANFGIIYGISAFGLSERLNISRTEAKALIEGYFASYPGVKAYMDRSIAEAKRQGYVTTLFGRKRFLRDINSANAVVRGYAERNAINAPIQGSAADLIKLAMIRIHEEITERKLRSRMILQVHDELNFNVLRPEAAEVRELVRSCMEGVMPSLRVPLIAEIGEGANWLEAH	.
.	GCA_555555555	ATCC49417	1	NY151_01575	GCA_555555555_contig_1	361301	364081	-	mmseq.000837.22272.2406	persistent	DNA polymerase I	polA	DNA polymerase I	.	COG:COG0749,COG:L,KEGG:K02335,RefSeq:WP_077084112.1,SO:0001217,UniParc:UPI00097ADCF1,UniRef:UniRef100_UPI00097ADCF1,UniRef:UniRef50_W0EP68,UniRef:UniRef90_B2RLP5	2.7.7.7	.	.	.	.	.	.	.	>mmseq.000837.22272.2406-ATCC49417-NY151_01575@MTERLFLLDAYALIFRAYYAFIRSPRIDSTGRDTGAVFGFALTLLDILEKESPEHIAVVFDPPGGSFRHREYAEYKAQREETPEGIRIAVPLIKEILAAFRIPAVEVPDFEADDTIGTLAKQAEEQGLAVRMVTPDKDFGQLVSERIKIYRPKSGGGYETWGPAEVCEKFGLSIPGQMIDYLGLVGDSSDNIPGCKGIGAKTAEKLLAEYGSIDGIYAHQDELKGAVAKKIQEGEEQTRFSRYLATIRTDAPIVFDSEAYRRTSPDMAAVRECFAALEFRTLLKRLESTPTDAPATDLFAGMVQAQEPPTDLFGEGTDATGLPLKKLTDVPHEYTILKTEEEIADCIRMFSATPCFSFDTETDSKDALWANIVAITLCAESGRAFFIPLPEDEEIGKRRLDLLRPLFADTAIGKVGQNMKYDIQVLSRYGIEVRGQLFDTMIAHYLLFPDLRHNMDEMAETLLGYCTIHYSDLVGSDKQEVHIRQVPLQNLADYAMEDADITWQLYERLNAMLSEAGMTSLFESIEMPLVPVLADMERSGVKLDTEVLRRTASGLGEEMQRIEDEIYRLAGYSFNINSPSQVGIVLFEELQITEKPKKTKSGGYSTNEEILVKLQEKHPIVRLILDYRGIKKLLSTYVEALPEMRYPDGKLHTSFNQTVATTGRLSSSNPNLQNIPIRTEVGRGLRAAFVPDNDECIFMSADYSQIELRLMAHLSEDESLIQAFLHGEDIHRATASKIYRLPLVEVTDDMRRRAKTANFGIIYGISAFGLSERLNISRTEAKALIEGYFASYPGVKAYMDRSIAEAKRQGYVTTLFGRKRFLRDINSANAVVRGYAERNAINAPIQGSAADLIKLAMIRIHEEITERKLRSRMILQVHDELNFNVLRPEAAEVRELVRSCMEGVMPSLRVPLIAEIGEGANWLEAH	.
