## Supplementary_Data_8.BAXANNOS_v2022.364 for "Phages are important unrecognized players in the ecology of the oral pathogen *Porphyromonas gingivalis*" (part 52 of 130)

### Sheet: SUMMARY.bax.annos (continued)
Column name:	gcaID	strain.simple	in_Pg_set79 (primary strains only)	locus_tag	contigID	start	stop	strand	mmseqID	pangenome_partition	mmseqID.function	gene_name.bakta	gene_product.bakta	dbxref.bakta	note.bakta	ec.bakta	is_prophage?	RGP.name	RGP.defense	defense_related?	is_cctyper_defense_system?	is_padloc_defense_system?	phiX_contam	prot.header_and_seq	end
.	GCA_021406625	EM3	1	OEAJIN_08410	JAEMBI010000018.1	27945	30725	-	mmseq.000837.22272.2406	persistent	DNA polymerase I	polA	DNA polymerase I	.	COG:COG0749,COG:L,KEGG:K02335,RefSeq:WP_234234377.1,SO:0001217,UniParc:UPI001F2DB725,UniRef:UniRef100_UPI001F2DB725,UniRef:UniRef50_W0EP68,UniRef:UniRef90_B2RLP5	2.7.7.7	.	.	.	.	.	.	.	>mmseq.000837.22272.2406-EM3-OEAJIN_08410@MTERLFLLDAYALIFRAYYAFIRSPRIDSTGRDTGAVFGFALTLLDILEKESPEHIAVVFDPPGGSFRHREYAEYKAQREETPEGIRIAVPLIKEILAAFRIPAVEVPDFEADDTIGTLAKQAEEQGLAVRMVTPDKDFGQLVSERIKIYRPKLGGGYETWGPAEVCEKFGLSIPGQMIDYLGLVGDSSDNIPGCKGIGAKTAEKLLAEYGSIDGIYAHQDELKGAVAKKIQEGEEQTRFSRYLATIRTDAPIVFDSEAYRRTSPDMAAVRECFAALEFRTLLKRLESTPTDAPATDLFAGMIQAQEPPTDLFGEGTDATGLPLKKLTDVPHEYTILETEEEIADCIRIFSATPCFSFDTETDSKDALRANIVAITLCAESGRAFFIPLPEDEEIGKRRLDLLRPLFADTAIGKVGQNMKYDIQVLSRYGIEVRGQLFDTMIAHYLLFPDLRHNMDEMAETLLGYCTVHYSDLVGSDKQEVHIRQVPLQNLADYAMEDADITWQLYERLNAMLSEAGMTSLFESIEMPLVPVLADMERSGVKLDTEVLRRTASGLGEEMQRIEDEIYRLAGHSFNINSPSQVGTVLFEELQITEKPKKTKSGSYSTNEEILVKLQEKHPIVRLILDYRGIKKLLSTYVEALPEMRYPDGKLHTSFNQTVATTGRLSSSNPNLQNIPIRTEVGRGLRAAFVPDNDECIFMSADYSQIELRLMAHLSEDESLIQAFLHGEDIHRATASKIYRLPLVEVTDDMRRRAKTANFGIIYGISAFGLSERLNISRTEAKALIEGYFASYPGVKAYMDRSIAEAKRQGYVTTLFGRKRFLRDINSANAVVRGYAERNAINAPIQGSAADLIKLAMIRIHEEITERKLRSRMILQVHDELNFNVLRPEAAEVRELVRSCMEGVMPSLRVPLIAEIGEGANWLEAH	.
.	GCA_000467795	F0568	1	OEKNOC_09475	KI258975.1	14025	16805	-	mmseq.000837.22272.2406	persistent	DNA polymerase I	polA	DNA polymerase I	.	COG:COG0749,COG:L,KEGG:K02335,RefSeq:WP_021663173.1,SO:0001217,UniParc:UPI0003AD466A,UniRef:UniRef100_A0A0E2LQ04,UniRef:UniRef50_W0EP68,UniRef:UniRef90_B2RLP5	2.7.7.7	.	.	.	.	.	.	.	>mmseq.000837.22272.2406-F0568-OEKNOC_09475@MTERLFLLDAYALIFRAYYAFIRSPRIDSTGRDTGAVFGFALTLLDILEKESPEHIAVVFDPPGGSFRHREYAEYKAQREETPEGIRIAVPLIKEILAAFRIPAVEVPDFEADDTIGTLAKQAEEQGLAVRMVTPDKDFGQLVSERIKIYRPKSGGGYETWGPAEVCEKFGLSIPGQMIDYLGLVGDSSDNIPGCKGIGAKTAEKLLAEYGSIDGIYAHQDELKGAVAKKIQEGEEQTRFSRYLATIRTDAPIVFDSEAYRRTSPDMAAVRECFAALEFRTLLKRLESTPTDAPATDLFAGMVQAQEPPTDLFGEGTDATGLPLKKLTDVPHEYTILKTEEEIADCIRMFSATPCFSFDTETDSKDALRANIVAITLCAESGRAFFIPLPEDEEIGKRRLDLLRPLFADTAIGKVGQNMKYDIQVLSRYGIEVRGQLFDTMIAHYLLFPDLRHNMDEMAETLLGYCTIHYSDLVGSDKQEVHIRQVPLQNLADYAMEDADITWQLYERLNAMLSEAGMTSLFESIEMPLVPVLADMERSGVKLDTEVLRRTASGLGEEMQRIEDEIYRLAGHSFNINSPSQVGTVLFEELQITEKPKKTKSGSYSTNEEILVKLQEKHPIVRLILDYRGIKKLLSTYVEALPEMRYPDGKLHTSFNQTVTTTGRLSSSNPNLQNIPIRTEVGRGLRAAFVPDNDECIFMSADYSQIELRLMAHLSEDESLIQAFLHGEDIHRATASKIYRLPLVEVTDDMRRRAKTANFGIIYGISAFGLSERLNISRTEAKALIEGYFASYPGVKAYMDRSIAEAKRQGYVTTLFGRKRFLRDINSANAVVRGYAERNAINAPIQGSAADLIKLAMIRIHEEITERKLRSRMILQVHDELNFNVLRPEAAEVRELVRSCMEGVMPSLRVPLIAEIGEGANWLEAH	.
.	GCA_002206085	SJD4	1	OEMFNO_04325	KZ248264.1	18220	21000	-	mmseq.000837.22272.2406	persistent	DNA polymerase I	polA	DNA polymerase I	.	COG:COG0749,COG:L,KEGG:K02335,RefSeq:WP_058019382.1,SO:0001217,UniParc:UPI0007175C19,UniRef:UniRef100_UPI0007175C19,UniRef:UniRef50_W0EP68,UniRef:UniRef90_B2RLP5	2.7.7.7	.	.	.	.	.	.	.	>mmseq.000837.22272.2406-SJD4-OEMFNO_04325@MTERLFLLDAYALIFRAYYAFIRSPRIDSTGRDTGAVFGFALTLLDILEKESPEHIAVVFDPPGGSFRHREYAEYKAQREETPEGIRIAVPLIKEILAAFRIPAVEVPDFEADDTIGTLAKQAEEQGLAVRMVTPDKDFGQLVSERIKIYRPKSGGGYETWGPAEVCEKFGLSIPGQMIDYLGLVGDSSDNIPGCKGIGAKTAEKLLAEYGSIDGIYAHQDELKGAVAKKIQEGEEQTRFSRYLATIRTDAPIVFDSEAYRRTSPDMAAVRECFAALEFRTLLKRLESTPTDAPATDLFAGMVQAQEPPTDLFGEGTDATGLPLKKLTDVPHEYTILKTEEEIADCIRMFSATPCFSFDTETDSKDALRANIVAITLCAESGRAFFIPLPEDEEIGKRRLDLLRPLFADTAIGKVGQNMKYDIQVLSRYGIEVRGQLFDTMIAHYLLFPDLRHNMDEMAETLLGYCTIHYSDLVGSDKQEVHIRQVPLQNLADYAMEDADITWQLYERLNAMLSEAGMTSLFESIEMPLVPVLADMECSGVKLDTEVLRRTASGLGEEMQRIEDETYRLAGHSFNINSPSQVGIVLFEELQITEKPKKTKSGGYSTNEEILVKLQEKHPIVRLILDYRGIKKLLSTYVEALPEMRYPDGKLHTSFNQTVATTGRLSSSNPNLQNIPIRTEVGRGLRAAFVPDNDECIFMSADYSQIELRLMAHLSEDESLIQAFLHGEDIHRATASKIYRLPLVEVTDDMRRRAKTANFGIIYGISAFGLSERLNISRTEAKALIEGYFASYPGVKAYMDRSIAEAKRQGYVTTLFGRKRFLRDINSANAVVRGYAERNAINAPIQGSAADLIKLAMIRIHEEITERKLRSRMILQVHDELNFNVLRPEAAEVRELVRSCMEGVMPSLRVPLIAEIGEGANWLEAH	.
.	GCA_021406605	JKG10	1	OGMOID_06515	JAEMBG010000051.1	796	3576	-	mmseq.000837.22272.2406	persistent	DNA polymerase I	polA	DNA polymerase I	.	COG:COG0749,COG:L,KEGG:K02335,RefSeq:WP_234200934.1,SO:0001217,UniParc:UPI001F1CC62C,UniRef:UniRef100_UPI001F1CC62C,UniRef:UniRef50_W0EP68,UniRef:UniRef90_B2RLP5	2.7.7.7	.	.	.	.	.	.	.	>mmseq.000837.22272.2406-JKG10-OGMOID_06515@MTERLFLLDAYALIFRAYYVFIRSPRIDSTGRDTGAVFGFALTLLDILEKESPEHIAVVFDPPGGSFRHREYAEYKAQREETPEGIRIAVPLIKEMLAAFRIPAVEVPDFEADDTIGTLAKQAEEQGLAVRMVTPDKDFGQLVSERIKIYRPKSGGGYETWGPAEVCEKFGLSIPGQMIDYLGLVGDSSDNIPGCKGIGAKTAEKLLAEYGSIDGIYAHQDELKGAVAKKIQEGEEQTRFSRYLATIRTDAPIVFDSEAYRRTSPDMAAVRECFAALEFRTLLKRLESTPADAPATDLFAGMVQAQEPPTDLFGEGTDATGLPLKKLTDVPHEYTILKTEEEIADCIRIFSSTPCFSFDTETDSKDALRANIVAITLCAESGRAFFIPLPEDEEIGKRRLDLLHPLFADTAIGKVGQNMKYDIQVLSRYGIEVRGQLFDTMIAHYLLFPDLRHNMDEMAETLLGYCTIHYSDLVGSDKQEVHIRQVPLQNLADYAMEDADITWQLYERLNAMLSEAGMTSLFESIEMPLVPVLADMERSGVKLDTEVLRRTASGLGEEMQRIEDEIYRLAGHSFNINSPSQVGTVLFEELQITEKPKKTKSGSYSTNEEILVKLQEKHPIVRLILDYRGIKKLLSTYVEALLEMRYPDGKLHTSFNQTVATTGRLSSSNPNLQNIPIRTEVGRGLRAAFVPDNDECIFMSADYSQIELRLMAHLSEDESLIQAFLHGEDIHRATASKIYRLPLVEVTDDMRRRAKTANFGIIYGISAFGLSERLNISRTEAKALIEGYFASYPGIKAYMDRSIAEAKRQGYVTTLFGRKRFLRDINSANAVVRGYAERNAINAPIQGSAADLIKLAMIRIHEEITERKLRSRMILQVHDELNFNVLRPEAAEVRELVRSCMEGVMPSLRVPLIAEIGEGANWLEAH	.
.	GCA_002892575	ATCC33277	1	OHKNAD_08740	CP025930.1	2011990	2014770	-	mmseq.000837.22272.2406	persistent	DNA polymerase I	polA	DNA polymerase I	.	COG:COG0749,COG:L,KEGG:K02335,RefSeq:WP_012458519.1,SO:0001217,UniParc:UPI000174FD3A,UniRef:UniRef100_B2RLP5,UniRef:UniRef50_W0EP68,UniRef:UniRef90_B2RLP5	2.7.7.7	.	.	.	.	.	.	.	>mmseq.000837.22272.2406-ATCC33277-OHKNAD_08740@MTERLFLLDAYALIFRAYYAFIRSPRIDSTGRDTGAVFGFALTLLDILEKESPEHIAVVFDPPGGSFRHREYAEYKAQREETPEGIRIAVPLIKEMLAAFRIPAVEVPDFEADDTIGTLAKQAEEQGLAVRMVTPDKDFGQLVSERIKIYRPKSGGGYETWGPAEVCEKFGLSIPGQMIDYLGLVGDSSDNIPGCKGIGAKTAEKLLAEYGSIDGIYAHQDELKGAVAKKIQEGEEQTRFSRYLATIRTDAPIVFDSEAYRRTSPDMAAVRECFAALEFRTLLKRLESTPADAPATDLFAGMVQAQEPPTDLFGEGTDATGLPLKKLTDVPHEYTILETEEEIADCIRMFSSTPCFSFDTETDSKDALRANIVAITLCAESGRAFFIPLPEDEEIGKRRLDLLRPLFADTAIGKVGQNMKYDIQVLSRYGIEVRGQLFDTMIAHYLLFPDLRHNMDEMAETLLGYRTIHYSDLVGSDKQEVHIRQVPLQNLADYAMEDADITWQLYERLNAMLSEAGMTSLFESIEMPLVPVLVDMERSGVKLDTEVLRRTASRLGEEMQRIEDEIYRLAGHSFNINSPSQVGTVLFEELQITEKPKKTKSGSYSTNEEILVKLQEKHPIVRLILDYRGIKKLLSTYVEALPEMRYPDGKLHTSFNQTVATTGRLSSSNPNLQNIPIRTEVGRGLRAAFVPDNDECIFMSADYSQIELRLMAHLSEDESLIQAFLHGEDIHRATASKIYRLPLVEVTDDMRRRAKTANFGIIYGISAFGLSERLNISRTEAKALIEGYFASYPGVKAYMDRSIAEAKRQGYVTTLFGRKRFLRDINSANAVVRGYAERNAINAPIQGSAADLIKLAMIRIHEEITERKLRSRMILQVHDELNFNVLRPEAAEVRELVRSCMEGVMPSLRVPLIAEIGEGANWLEAH	.
.	GCA_000467835	F0570	1	OJLJEK_06160	KI259189.1	14023	16803	-	mmseq.000837.22272.2406	persistent	DNA polymerase I	polA	DNA polymerase I	.	COG:COG0749,COG:L,KEGG:K02335,RefSeq:WP_021663173.1,SO:0001217,UniParc:UPI0003AD466A,UniRef:UniRef100_A0A0E2LQ04,UniRef:UniRef50_W0EP68,UniRef:UniRef90_B2RLP5	2.7.7.7	.	.	.	.	.	.	.	>mmseq.000837.22272.2406-F0570-OJLJEK_06160@MTERLFLLDAYALIFRAYYAFIRSPRIDSTGRDTGAVFGFALTLLDILEKESPEHIAVVFDPPGGSFRHREYAEYKAQREETPEGIRIAVPLIKEILAAFRIPAVEVPDFEADDTIGTLAKQAEEQGLAVRMVTPDKDFGQLVSERIKIYRPKSGGGYETWGPAEVCEKFGLSIPGQMIDYLGLVGDSSDNIPGCKGIGAKTAEKLLAEYGSIDGIYAHQDELKGAVAKKIQEGEEQTRFSRYLATIRTDAPIVFDSEAYRRTSPDMAAVRECFAALEFRTLLKRLESTPTDAPATDLFAGMVQAQEPPTDLFGEGTDATGLPLKKLTDVPHEYTILKTEEEIADCIRMFSATPCFSFDTETDSKDALRANIVAITLCAESGRAFFIPLPEDEEIGKRRLDLLRPLFADTAIGKVGQNMKYDIQVLSRYGIEVRGQLFDTMIAHYLLFPDLRHNMDEMAETLLGYCTIHYSDLVGSDKQEVHIRQVPLQNLADYAMEDADITWQLYERLNAMLSEAGMTSLFESIEMPLVPVLADMERSGVKLDTEVLRRTASGLGEEMQRIEDEIYRLAGHSFNINSPSQVGTVLFEELQITEKPKKTKSGSYSTNEEILVKLQEKHPIVRLILDYRGIKKLLSTYVEALPEMRYPDGKLHTSFNQTVTTTGRLSSSNPNLQNIPIRTEVGRGLRAAFVPDNDECIFMSADYSQIELRLMAHLSEDESLIQAFLHGEDIHRATASKIYRLPLVEVTDDMRRRAKTANFGIIYGISAFGLSERLNISRTEAKALIEGYFASYPGVKAYMDRSIAEAKRQGYVTTLFGRKRFLRDINSANAVVRGYAERNAINAPIQGSAADLIKLAMIRIHEEITERKLRSRMILQVHDELNFNVLRPEAAEVRELVRSCMEGVMPSLRVPLIAEIGEGANWLEAH	.
.	GCA_900157345	AFR5B1	1	OLFLLB_04960	FUFJ01000003.1	2187	4967	-	mmseq.000837.22272.2406	persistent	DNA polymerase I	polA	DNA polymerase I	.	COG:COG0749,COG:L,KEGG:K02335,RefSeq:WP_077082496.1,SO:0001217,UniParc:UPI000974FE07,UniRef:UniRef100_UPI000974FE07,UniRef:UniRef50_W0EP68,UniRef:UniRef90_B2RLP5	2.7.7.7	.	.	.	.	.	.	.	>mmseq.000837.22272.2406-AFR5B1-OLFLLB_04960@MTERLFLLDAYALIFRAYYAFIRSPRIDSTGRDTGAVFGFALTLLDILEKESPEHIAVVFDPPGGSFRHREYAEYKAQREETPEGIRIAVPLIKEILAAFRIPAVEVPDFEADDTIGTLAKQAEEQGLAVRMVTPDKDFGQLVSERIKIYRPKSGGGYETWGPAEVCEKFGLSIPGQMIDYLGLVGDSSDNIPGCKGIGAKTAEKLLAEYGSIDGIYAHQDELKGAVAKKIQEGEEQTRFSRYLATIRTDAPIVFDSEAYRRTSPDMAAVRECFAALEFRTLLKRLESTPADAPATDLFAGMVQAQEPPTDLFGEGTDATGLPLKKLTDVPHEYTILETEEEIADCIRIFSSTPCFSFDTETDSKDALRANIVAITLCAESGRAFFIPLPEDEEIGKRRLDLLRPLFADTAIGKVGQNMKYDIQVLSRYGIELRGKLFDTMIAHYLLFPDLRHNMDEMAETLLGYCTIHYSDLVGSDKQEVHIRQVPLQNLADYAMEDADITWQLYERLNAMLSEAGMTSLFESIEMPLVPVLADMERSGVKLDTEVLRRTASGLGEEMQRIEDEIYRLAGYSFNINSPSQVGIVLFEELQITEKPKKTKSGGYSTNEEILVKLQEKHPIVRLILDYRGIKKLLSTYVEALPEMRYPDGKLHTSFNQTVATTGRLSSSNPNLQNIPIRTEVGRGLRAAFVPDNDECIFMSADYSQIELRLMAHLSEDESLIQAFLHGEDIHRATASKIYRLPLVEVTDDMRRRAKTANFGIIYGISAFGLSERLNISRTEAKALIEGYFASYPGVKAYMDRSIAEAKRQGYVTTLFGRKRFLRDINSANAVVRGYAERNAINAPIQGSAADLIKLAMIRIHEEITERKLRSRMILQVHDELNFNVLRPEAAEVRELVRSCMEGVMPSLRVPLIAEIGEGANWLEAH	.
.	GCA_000467815	F0569	1	PAAPDH_05910	KI259056.1	10340	13120	+	mmseq.000837.22272.2406	persistent	DNA polymerase I	polA	DNA polymerase I	.	COG:COG0749,COG:L,KEGG:K02335,RefSeq:WP_021664262.1,SO:0001217,UniParc:UPI0003AD1450,UniRef:UniRef100_A0A829KN83,UniRef:UniRef50_W0EP68,UniRef:UniRef90_B2RLP5	2.7.7.7	.	.	.	.	.	.	.	>mmseq.000837.22272.2406-F0569-PAAPDH_05910@MTERLFLLDAYALIFRAYYAFIRSPRIDSTGRDTGAVFGFALTLLDILEKESPEHIAVVFDPPGGSFRHREYAEYKAQREETPEGIRIAVPLIKEMLAAFRIPAVEVPDFEADDTIGTLAKQAEEQGLAVRMVTPDKDFGQLVSERIKIYRPKSGGGYETWGPAEVCEKFGLSIPGQMIDYLGLVGDSSDNIPGCKGIGAKTAEKLLAEYGSIDGIYAHQDELKGAVAKKIQEGEEQTRFSRYLATIRTDAPIVFDSEAYRRTSPDMAAVRECFAALEFRTLLKRLESTPADAPATDLFAGMVQAQEPPTDLFGEGTDATGLPLKKLTDVPHEYTILETEEEIADCIRIFSSTPCFSFDTETDSKDALRANIVAITLCAESGRAFFIPLPEDEEIGKHRLDLLHPLFADTAIGKVGQNMKYDIQVLSRYGIEVRGKLFDTMIAHYLLFPDLRHNMDEMAETLLGYRTIHYSDLVGSDKQEVHIRQVPLQNLADYAMEDADITWQLYERLDAMLFEAGMTSLFESIEMPLVPVLADMERSGVKLDTEVLRRTASGLGEEMQRIEDEIYRLAGHSFNINSPSQVGTVLFEELQITEKPKKTKSGSYSTNEEILVKLQERHPIVRLILDYRGIKKLLSTYVEALPEMRYPDGKLHTSFNQTVATTGRLSSSNPNLQNIPIRTEVGRGLRAAFVPDNDKCIFMSADYSQIELRLMAHLSEDESLIQAFLHGEDIHRATASKIYRLPLVEVTDDMRRRAKTANFGIIYGISAFGLSERLNISRTEAKALIEGYFASYPGVKAYMDRSIAEAKRQGYVTTLFGRKRFLRDINSANAVVRGYAERNAINAPIQGSAADLIKLAMIRIHEEITDRKLRSRMILQVHDELNFNVLRPEAAEVRELVRSCMEGVMPSLRVPLIAEIGEGANWLEAH	.
.	GCA_000467995	W4087	1	PDDLMP_06835	KI260260.1	10591	13371	+	mmseq.000837.22272.2406	persistent	DNA polymerase I	polA	DNA polymerase I	.	COG:COG0749,COG:L,KEGG:K02335,RefSeq:WP_021663173.1,SO:0001217,UniParc:UPI0003AD466A,UniRef:UniRef100_A0A0E2LQ04,UniRef:UniRef50_W0EP68,UniRef:UniRef90_B2RLP5	2.7.7.7	.	.	.	.	.	.	.	>mmseq.000837.22272.2406-W4087-PDDLMP_06835@MTERLFLLDAYALIFRAYYAFIRSPRIDSTGRDTGAVFGFALTLLDILEKESPEHIAVVFDPPGGSFRHREYAEYKAQREETPEGIRIAVPLIKEILAAFRIPAVEVPDFEADDTIGTLAKQAEEQGLAVRMVTPDKDFGQLVSERIKIYRPKSGGGYETWGPAEVCEKFGLSIPGQMIDYLGLVGDSSDNIPGCKGIGAKTAEKLLAEYGSIDGIYAHQDELKGAVAKKIQEGEEQTRFSRYLATIRTDAPIVFDSEAYRRTSPDMAAVRECFAALEFRTLLKRLESTPTDAPATDLFAGMVQAQEPPTDLFGEGTDATGLPLKKLTDVPHEYTILKTEEEIADCIRMFSATPCFSFDTETDSKDALRANIVAITLCAESGRAFFIPLPEDEEIGKRRLDLLRPLFADTAIGKVGQNMKYDIQVLSRYGIEVRGQLFDTMIAHYLLFPDLRHNMDEMAETLLGYCTIHYSDLVGSDKQEVHIRQVPLQNLADYAMEDADITWQLYERLNAMLSEAGMTSLFESIEMPLVPVLADMERSGVKLDTEVLRRTASGLGEEMQRIEDEIYRLAGHSFNINSPSQVGTVLFEELQITEKPKKTKSGSYSTNEEILVKLQEKHPIVRLILDYRGIKKLLSTYVEALPEMRYPDGKLHTSFNQTVTTTGRLSSSNPNLQNIPIRTEVGRGLRAAFVPDNDECIFMSADYSQIELRLMAHLSEDESLIQAFLHGEDIHRATASKIYRLPLVEVTDDMRRRAKTANFGIIYGISAFGLSERLNISRTEAKALIEGYFASYPGVKAYMDRSIAEAKRQGYVTTLFGRKRFLRDINSANAVVRGYAERNAINAPIQGSAADLIKLAMIRIHEEITERKLRSRMILQVHDELNFNVLRPEAAEVRELVRSCMEGVMPSLRVPLIAEIGEGANWLEAH	.
.	GCA_002529345	WW2952	1	ABDNHC_09415	NSLQ01000008.1	42738	44744	+	mmseq.000837.22272.2407	persistent	1%2C4-alpha-glucan-branching enzyme	glgB	1%2C4-alpha-glucan-branching enzyme	.	COG:COG0296,COG:G,KEGG:K00700,RefSeq:WP_021679994.1,SO:0001217,UniParc:UPI0003AD5E0D,UniRef:UniRef100_UPI0003AD5E0D,UniRef:UniRef50_A0A0A2DZ31,UniRef:UniRef90_Q7MTY4	2.4.1.18	.	.	.	.	.	.	.	>mmseq.000837.22272.2407-WW2952-ABDNHC_09415@MRIIEQDPWLRPYESVIESRLKYARKRETDLTGGRSGGLSDFANGHLYYGLHQDGDSWVIREFAPEATAVYLIGELSRWRRLPQFRFAPVDEAGSWELRLPCRLLPHGSRYRLFFEWPGGEGERIPAWCNRVEQDPETYLFYAQVWVPDTPYEMKHPHPNRKDEPLLIYECHIGMSSEEEKVSTYEEFRRNILPRICKDGYNAIQLMAIQEHPYYASFGYHVSSFFAPSSRFGTPEDLKRLIDEAHALGLYVIMDLVHSHAVKNEVEGLGLYDGTHTLFFHEGNRGLHPAWDSYCFDYGKDNVLHFLLSNCKYWLTEFGFDGFRFDGVTSMLYYSHGLGDRFDNYDSYYNGHQDGDAIAYLILANKLIHELCPDAITIAEEVSGMPGLALPLADGGYGFDYRLAMNIPDFWIKLIKEHRDEDWNPGDIWYQLTNRRQEEKTISYAESHDQALVGDKTIIFRLIDADMYWYMNKQSCVHSVDRGIALLKMIRLFTATTMNGGYLNFMGNEFGHPEWIDFPREGNGWSYKYARRQWSLADSPFLRYAGLHLFDQDMIAMIRSVESFHKLPLREYWLKREEQVICYGRGDFFFVFNFHPERSYSDYPIPLPAGKYSVAMSTDARKYEGFGRVDEWVEHFTLPDGSKDRFTHEQYLNLYLPARSALVLKLAE	.
.	GCA_002204455	KCOM2797	1	ABJICG_07110	NHRU01000003.1	177869	179875	+	mmseq.000837.22272.2407	persistent	1%2C4-alpha-glucan-branching enzyme	glgB	1%2C4-alpha-glucan-branching enzyme	.	COG:COG0296,COG:G,KEGG:K00700,RefSeq:WP_088443071.1,SO:0001217,UniParc:UPI000B4C4DF4,UniRef:UniRef100_UPI000B4C4DF4,UniRef:UniRef50_A0A0A2DZ31,UniRef:UniRef90_Q7MTY4	2.4.1.18	.	.	.	.	.	.	.	>mmseq.000837.22272.2407-KCOM2797-ABJICG_07110@MRIIEQDPWLRPYESVIESRLKYARKRETDLTGGRSGGLSDFANGHLYYGLHQDGDSWVIREFAPEATVVYLIGELSRWRRLPQFRFAPVDEAGSWELRLPCRLLPHGSRYRLFFEWPGGEGERIPAWCNRVEQDPETYLFYAQVWVPDTPYEMKHPHPNRKDEPLLIYECHIGMSSEEEKVSTYEEFRRNILPRIYKDGYNAIQLMAIQEHPYYASFGYHVSSFFAPSSRFGTPEELKRLIDEAHALGLYVIMDLVHSHAVKNEVEGLGLYDGTHTLFFHEGNRGLHPAWDSYCFDYGKDNVLHFLLSNCKYWLTEFGFDGFRFDGVTSMLYYSHGLGDRFDNYDSYYNGHQDGDAIAYLILANKLIHELRPDAITIAEEVSGMPGLALPLADGGYGFDYRLAMNIPDFWIKLIKEHRDEDWNPGDIWYQLTNRRQEEKTISYAESHDQALVGDKTIIFRLIDADMYWYMNKQSCVHSVDRGIALLKMIRLFTATTMNGGYLNFMGNEFGHPEWIDFPREGNGWSYKYARRQWSLADSPFLRYAGLHLFDQDMIAMIRSVESFHKLPLREYWLKSEEQVICFGRGDFSFVFNFHPERSYSDYPIPLPAGKYSVVMSTDARKYEGFGRVDEWVEHFTLPDGSKDRFTHEQYLNLYLPARSALVLKLAE	.
.	GCA_002529365	WW3102	1	ACILLP_03530	NSLO01000023.1	17059	19065	-	mmseq.000837.22272.2407	persistent	1%2C4-alpha-glucan-branching enzyme	glgB	1%2C4-alpha-glucan-branching enzyme	.	COG:COG0296,COG:G,KEGG:K00700,RefSeq:WP_021663174.1,SO:0001217,UniParc:UPI0003AD5FB6,UniRef:UniRef100_A0A0E2LQN3,UniRef:UniRef50_A0A0A2DZ31,UniRef:UniRef90_Q7MTY4	2.4.1.18	.	.	.	.	.	.	.	>mmseq.000837.22272.2407-WW3102-ACILLP_03530@MRIIEQDPWLRPYESVIESRLKYARKRETDLTGGRSGGLSDFANGHLYYGLHQDGDSWVIREFAPEATAVYLIGELSRWRRLPQFRFAPVDEAGSWELRLPCRLLPHGSRYRLFFEWPGGEGERIPAWCNRVEQDPETYLFYAQVWVPDTPYEMKHPHPNRKDEPLLIYECHIGMSSEEEKVSTYEEFRRNILPRIYKDGYNAIQLMAIQEHPYYASFGYHVSSFFAPSSRFGTPEDLKRLIDEAHALGLYVIMDLVHSHAVKNEVEGLGLYDGTHTLFFHEGNRGLHPAWGSYCFDYGKDNVLHFLLSNCKYWLTEFGFDGFRFDGVTSMLYYSHGLGDRFDNYDSYYNGHQDGDAIAYLILANKLIHELCPDAITIAEEVSGMPGLALPLADGGYGFDYRLAMNIPDFWIKLIKEHRDEDWNPGDIWYQLTNRRQEEKTISYAESHDQALVGDKTIIFRLIDADMYWYMNKQSCVHSVDRGIALLKMIRLFTATTMNGGYLNFMGNEFGHPEWIDFPREGNGWSYKYARRQWSLADSPFLRYAGLHLFDQDMIAMIRSVESFHKLPLREYWLKREEQVICYGRGYFFFVFNFHPERSYSDYPIPLPAGKYSVAMSTDARKYEGFGRVDEWVEHFTLPDGSKDRFTHEQYLNLYLPARSALVLKLAE	.
.	GCA_023822445	W50_BE1	0.W50	AGAIJH_08245	CP092049.1	1882623	1884629	+	mmseq.000837.22272.2407	persistent	1%2C4-alpha-glucan-branching enzyme	glgB	1%2C4-alpha-glucan-branching enzyme	.	COG:COG0296,COG:G,KEGG:K00700,RefSeq:WP_005874136.1,SO:0001217,UniParc:UPI00001BEFBB,UniRef:UniRef100_Q7MTY4,UniRef:UniRef50_A0A0A2DZ31,UniRef:UniRef90_Q7MTY4	2.4.1.18	.	.	.	.	.	.	.	>mmseq.000837.22272.2407-W50_BE1-AGAIJH_08245@MRIIEQDPWLRPYESVIESRLKYARKRETDLTGGRSGGLSDFANGHLYYGLHQDGDSWVIREFAPEATAVYLIGELSRWRRLPQFRFAPVDEAGSWELRLSCRLLPHGSRYRLFFEWPGGEGERIPAWCNRVEQDPETYLFYAQVWVPDTPYEMKHPHPNRKDEPLLIYECHIGMSSEEEKVSTYEEFRRNILPRICKDGYNAIQLMAIQEHPYYASFGYHVSSFFAPSSRFGTPEDLKRLIDEAHALGLYVIMDLVHSHAVKNEVEGLGLYDGTHTLFFHDGNRGLHPAWDSYCFDYGRDNVLHFLLSNCKYWLTEFGFDGFRFDGVTSMLYYSHGLGDRFDNYDSYYNGHQDGDAIAYLILANKLIHELCPDAITIAEEVSGMPGLALPLADGGYGFDYRLAMNIPDFWIKLIKEHRDEDWNPGDIWYQLTNRRQEEKTISYAESHDQALVGDKTIIFRLIDADMYWYMNKQSCVHSVDRGIALLKMIRLFTATTMNGGYLNFMGNEFGHPEWIDFPREGNGWSYKYARRQWSLADSPFLRYAGLHLFDQDMIAMIRSVESFHKLPLREYWLKREEQVICYGRGDFFFVFNFHPERSYSDYPIPLPAGKYSVAMSTDARKYEGFGRVDEWVEHFTLPDGSKDRFTHEQYLNLYLPARSALVLKLAE	.
.	GCA_021406845	222	1	ALKNHL_10175	JAEMBR010000012.1	45721	47727	-	mmseq.000837.22272.2407	persistent	1%2C4-alpha-glucan-branching enzyme	glgB	1%2C4-alpha-glucan-branching enzyme	.	COG:COG0296,COG:G,KEGG:K00700,RefSeq:WP_077071023.1,SO:0001217,UniParc:UPI000974F6C1,UniRef:UniRef100_A0A1R4AH48,UniRef:UniRef50_A0A0A2DZ31,UniRef:UniRef90_Q7MTY4	2.4.1.18	.	.	.	.	.	.	.	>mmseq.000837.22272.2407-222-ALKNHL_10175@MRIIEQDPWLRPYESVIESRLKYARKRETDLTGGRSGGLSDFANGHLYYGLHQDGDSWVIREFAPEATAVYLIGELSRWRRLPQFRFAPVDEAGSWELRLPCRLLPHGSRYRLFFEWPGGEGERIPAWCNRVEQDPETYLFYAQVWVPDTPYEMKHPHPNRKDEPLLIYECHIGMSSEEEKVSTYEEFRRNILPRICKDGYNAIQLMAIQEHPYYASFGYHVSSFFAPSSRFGTPEDLKRLIDEAHALGLYVIMDLVHSHAVKNEVEGLGLYDGTHTLFFHDGNRGLHPAWDSYCFDYGRDNVLHFLLSNCKYWLTEFGFDGFRFDGVTSMLYYSHGLGDRFDNYDSYYNGHQDGDAIAYLILANKLIHELCPDAITIAEEVSGMPGLALPLADGGYGFDYRLAMNIPDFWIKLIKEHRDEDWNPGDIWYQLTNRRQEEKTISYAESHDQALVGDKTIIFRLIDADMYWYMNKQSCVHSVDRGIALLKMIRLFTATTMNGGYLNFMGNEFGHPEWIDFPREGNGWSYKYARRQWSLADSPFLRYAGLHLFDQDMIAMIRSVESFHKLPLREYWLKREEQVICYGRGDFFFVFNFHPERSYSDYPIPLPAGKYSVAMSTDARKYEGFGRVDEWVEHFTLPDGSKDRFTHEQYLNLYLPARSALVLKLAE	.
.	GCA_000503975	SJD2	1	ALOHMM_10240	KI629960.1	45808	47814	-	mmseq.000837.22272.2407	persistent	1%2C4-alpha-glucan-branching enzyme	glgB	1%2C4-alpha-glucan-branching enzyme	.	COG:COG0296,COG:G,KEGG:K00700,RefSeq:WP_023847767.1,SO:0001217,UniParc:UPI0003D1BEED,UniRef:UniRef100_A0A212FZD9,UniRef:UniRef50_A0A0A2DZ31,UniRef:UniRef90_Q7MTY4	2.4.1.18	.	.	.	.	.	.	.	>mmseq.000837.22272.2407-SJD2-ALOHMM_10240@MRIIEQDPWLRPYESVIESRLKYARKRETDLTGGRSGGLSDFANGHLYYGLHQDGDSWVIREFAPEATAVYLIGELSRWRRLPQFRFAPVDEAGSWELRLPCRLLPHGSRYRLFFEWPGGEGERIPAWCNRVEQDPETYLFYAQVWVPDTPYEMKHPHPNRKDEPLLIYECHIGMSSEEEKVSTYEEFRRNILPRICKDGYNAIQLMAIQEHPYYASFGYHVSSFFAPSSRFGTPEDLKRLIDEAHALGLYVIMDLVHSHAVKNEVEGLGLYDGTHTLFFHDGNRGLHPAWDSYCFDYGRDNVLHFLLSNCKYWLTEFGFDGFRFDGVTSMLYYSHGLGDRFDNYDSYYNGHQDGDAIAYLILANKLIHELCPDAITIAEEVSGMPGLALPLVDGGYGFDYRLAMNIPDFWIKLIKEHRDEDWNPGDIWYQLTNRRQEEKTISYAESHDQALVGDKTIIFRLIDADMYWYMNKQSCVHSVDRGIALLKMIRLFTATTMNGGYLNFMGNEFGHPEWIDFPREGNGWSYKYARRQWSLADSPFLRYAGLHLFDQDMIAMIRSVESFHKLPLREYWLKSEEQVICYGRGNFFFVFNFHPERSYSDYPIPLPAGKYSVAMSTDARKYEGFGRVDEWVEHFTLPDGSKDRFTHEQYLNLYLPARSALVLKFAE	.
.	GCA_002754055	KCOM2804	1	BAOJBJ_03785	CP024593.1	862164	864170	+	mmseq.000837.22272.2407	persistent	1%2C4-alpha-glucan-branching enzyme	glgB	1%2C4-alpha-glucan-branching enzyme	.	COG:COG0296,COG:G,KEGG:K00700,RefSeq:WP_099896713.1,SO:0001217,UniParc:UPI000C189664,UniRef:UniRef100_UPI000C189664,UniRef:UniRef50_A0A0A2DZ31,UniRef:UniRef90_Q7MTY4	2.4.1.18	.	.	.	.	.	.	.	>mmseq.000837.22272.2407-KCOM2804-BAOJBJ_03785@MRIIEQDPWLRPYESVIESRLKYARKRETDLTGGRSGGLSDFANGHLYYGLHQDGDSWVIREFAPEATAVYLIGELSRWRRLPQFRFAPVDEAGSWELRLSCRLLPHGSRYRLFFEWPGGEGERIPAWCNRVEQDPETYLFYAQVWVPDTPYEMKHPHPNRKDEPLLIYECHIGMSSEEEKVSTYEEFRRNILPRICKDGYNAIQLMAIQEHPYYASFGYHVSSFFAPSSRFGTPEDLKRLIDEAHALGLYVIMDLVHSHAVKNEVEGLGLYDGTHTLFFHEGNRGLHPAWDSYCFDYGKDNVLHFLLSNCKYWLTEFGFDGFRFDGVTSMLYYSHGLGDRFNNYDSYYNGHQDGDAIAYLILANKLIHELCPDAITIAEEVSGMPGLALPLVDGGYGFDYRLAMNIPDFWIKLIKEHRDEDWNPGDIWYQLTNRRQEEKTISYAESHDQALVGDKTIIFRLIDADMYWYMNKQSCVHSVDRGIALLKMIRLFTATTMNGGYLNFMGNEFGHPEWIDFPREGNGWSYKYARRQWSLADSPFLRYAGLHLFDQDMIAMIRSVESFHKLPLREYWLKREEQVICYGRGDFFFVFNFHPERSYSDYPIPLPAGKYSVAMSTDARKYEGFGRVDEWVEHFTLPDGSKDRFTHEQHLNLYLPARSALVLKLAE	.
.	GCA_023822465	W50_BR1	0.W50	BENLHK_08245	CP092050.1	1882896	1884902	+	mmseq.000837.22272.2407	persistent	1%2C4-alpha-glucan-branching enzyme	glgB	1%2C4-alpha-glucan-branching enzyme	.	COG:COG0296,COG:G,KEGG:K00700,RefSeq:WP_005874136.1,SO:0001217,UniParc:UPI00001BEFBB,UniRef:UniRef100_Q7MTY4,UniRef:UniRef50_A0A0A2DZ31,UniRef:UniRef90_Q7MTY4	2.4.1.18	.	.	.	.	.	.	.	>mmseq.000837.22272.2407-W50_BR1-BENLHK_08245@MRIIEQDPWLRPYESVIESRLKYARKRETDLTGGRSGGLSDFANGHLYYGLHQDGDSWVIREFAPEATAVYLIGELSRWRRLPQFRFAPVDEAGSWELRLSCRLLPHGSRYRLFFEWPGGEGERIPAWCNRVEQDPETYLFYAQVWVPDTPYEMKHPHPNRKDEPLLIYECHIGMSSEEEKVSTYEEFRRNILPRICKDGYNAIQLMAIQEHPYYASFGYHVSSFFAPSSRFGTPEDLKRLIDEAHALGLYVIMDLVHSHAVKNEVEGLGLYDGTHTLFFHDGNRGLHPAWDSYCFDYGRDNVLHFLLSNCKYWLTEFGFDGFRFDGVTSMLYYSHGLGDRFDNYDSYYNGHQDGDAIAYLILANKLIHELCPDAITIAEEVSGMPGLALPLADGGYGFDYRLAMNIPDFWIKLIKEHRDEDWNPGDIWYQLTNRRQEEKTISYAESHDQALVGDKTIIFRLIDADMYWYMNKQSCVHSVDRGIALLKMIRLFTATTMNGGYLNFMGNEFGHPEWIDFPREGNGWSYKYARRQWSLADSPFLRYAGLHLFDQDMIAMIRSVESFHKLPLREYWLKREEQVICYGRGDFFFVFNFHPERSYSDYPIPLPAGKYSVAMSTDARKYEGFGRVDEWVEHFTLPDGSKDRFTHEQYLNLYLPARSALVLKLAE	.
.	GCA_021406645	B158	1	BIBBAP_01555	JAEMBJ010000017.1	37217	39223	-	mmseq.000837.22272.2407	persistent	1%2C4-alpha-glucan-branching enzyme	glgB	1%2C4-alpha-glucan-branching enzyme	.	COG:COG0296,COG:G,KEGG:K00700,RefSeq:WP_234211582.1,SO:0001217,UniParc:UPI001F1A7D35,UniRef:UniRef100_UPI001F1A7D35,UniRef:UniRef50_A0A0A2DZ31,UniRef:UniRef90_Q7MTY4	2.4.1.18	.	.	.	.	.	.	.	>mmseq.000837.22272.2407-B158-BIBBAP_01555@MRIIEQDPWLRPYESVIESRLKYARKRETDLTGGRSGGLSDFANGHLYYGLHQDGDSWVIREFAPEATAVYLIGELSRWRRLPQFRFAPVDEAGSWELRLPCRQLPHGSRYRLFFEWPGGEGERIPAWCNRVEQDPETYLFYAQVWVPDIPYEMKHPHPNRKDEPLLIYECHIGMSSEEEKVSTYEEFRRNILPRICKDGYNAIQLMAIQEHPYYASFGYHVSSFFAPSSRFGTPEDLKRLIDEAHALGLYVIMDLVHSHAVKNEVEGLGLYDGTHTLFFHEGNRGLHPAWDSYCFDYGKDNVLHFLLSNCKYWLTEFGFDGFRFDGVTSMLYYSHGLGDRFNNYDSYYNGHQDGDAIAYLILANKLIHELCPDAITIAEEVSGMPGLALPLVDGGYGFDYRLAMNIPDFWIKLIKEHRDEDWNPGDIWYQLTNRRQEEKTISYAESHDQALVGDKTIIFRLIDADMYWYMNKQSCVHSVDRGIALLKMIRLFTATTMNGGYLNFMGNEFGHPEWIDFPREGNGWSYKYARRQWSLADSPFLRYAGLHLFDQDMIAMIRSVESFHKLPLREYWLKREEQVICYGRGDFFFVFNFHPERSYSDYPIPLPAGKYSVAMSTDARKYEGFGRVDEWVEHFTLPDGSKDRFTHEQYLNLYLPAHSALVLKLAE	.
.	GCA_018141805	GMU202011	1	BPGMMO_08565	CP073348.1	1971920	1973926	-	mmseq.000837.22272.2407	persistent	1%2C4-alpha-glucan-branching enzyme	glgB	1%2C4-alpha-glucan-branching enzyme	.	COG:COG0296,COG:G,KEGG:K00700,RefSeq:WP_211604743.1,SO:0001217,UniParc:UPI001B8C59C5,UniRef:UniRef100_UPI001B8C59C5,UniRef:UniRef50_A0A0A2DZ31,UniRef:UniRef90_Q7MTY4	2.4.1.18	.	.	.	.	.	.	.	>mmseq.000837.22272.2407-GMU202011-BPGMMO_08565@MRIIEQDPWLRPYESVIESRLKYARKRETDLTGGRSGGLSDFANGHLYYGLHQDGDSWVIREFAPEATAVYLIGELSRWRRLPQFRFAPVDEAGSWELRLPCRLLPHGSRYRLFFEWPGGEGERIPAWCNRVEQDPETYLFYAQVWVPDTPYEMKHPHPNRKDEPLLIYECHIGMSSEEEKVSTYEEFRRNILPRIYKDGYNAIQLMAIQEHPYYASFGYHVSSFFAPSSRFGTPEDLKRLIDEAHALGLYVIMDLVHSHAVKNEVEGLGLYDGTHTLFFHEGNRGLHPAWDSYCFDYGKDNVLHFLLSNCKYWLTEFGFDGFRFDGVTSMLYYSHGLGDRFDNYDSYYNGHQDGDAIAYLILANKLIHELCPDAITIAEEVSGMPGLALPLADGGYGFDYRLAMNIPDFWIKLIKEHRDEDWNPGDIWYQLTNRRQEEKTISYAESHDQALVGDKTIIFRLIDADMYWYMNKQSCVHSVDRGIALLKMIRLFTATTMNGGYLNFMGNEFGHPEWIDFPREGNGWSYKYARRQWSLADSPFLRYAGLHLFDQDMIAMIRSVESFHKLPLREYWLKSEEQVICFGRGDFFFVFNFHPERSYSDYPIPLPAGKYSVVMSTDARKYEGFGRVDEWVEHFTLPDGSKDRFTHEQHLNLYLPARSALVLKLAE	.
.	GCA_000010505	ATCC33277	0.ATCC33277	BPIAKI_08595	AP009380.1	1988924	1990930	-	mmseq.000837.22272.2407	persistent	1%2C4-alpha-glucan-branching enzyme	glgB	1%2C4-alpha-glucan-branching enzyme	.	COG:COG0296,COG:G,KEGG:K00700,RefSeq:WP_012458520.1,SO:0001217,UniParc:UPI000174FD3B,UniRef:UniRef100_B2RLP6,UniRef:UniRef50_A0A0A2DZ31,UniRef:UniRef90_Q7MTY4	2.4.1.18	.	.	.	.	.	.	.	>mmseq.000837.22272.2407-ATCC33277-BPIAKI_08595@MRIIEQDPWLRPYESVIESRLKYARKRETDLTGGRSGGLSNFANGHLYYGLHQDGDSWVIREFAPEATAVYLIGELSRWRRLPQFRFAPVDEAGSWELRLPCRLLPHGSRYRLFFEWPGGEGERIPAWCNRVEQDPETYLFYAQVWVPDTPYEMKHPHPNRKDEPLLIYECHIGMSSEEEKVSTYEEFRRNILPRICKDGYNAIQLMAIQEHPYYASFGYHVSSFFAPSSRFGTPEDLKRLIDEAHALGLYVIMDLVHSHAVKNEVEGLGLYDGTHTLFFHEGNRGLHPAWDSYCFDYGKDNVLHFLLSNCKYWLTEFGFDGFRFDGVTSMLYYSHGLGDRFDNYDSYYNGHQDGDAIAYLILANKLIHELCPDAITIAEEVSGMPGLALPLADGGYGFDYRLAMNIPDFWIKLIKEHRDEDWNPGDIWYQLTNRRQEEKTISYAESHDQALVGDKTIIFRLINADMYWYMNKQSCVHSVDRGIALLKMIRLFTATTMNGGYLNFMGNEFGHPEWIDFPREGNGWSYKYARRQWSLADSPFLRYAGLHLFDQDMIAMIRSVESFHKLPLREYWLKREEQVICYGRGNFFFVFNFHPERSYSDYPIPLPAGKYSVAMSTDARKYEGFGRVDEWVEHFTLPDGSKDRFTHEQYLNLYLPARSALILKFTE	.
.	GCA_900157285	13_1	1	CBJFEG_04825	FUGG01000025.1	3165	5171	-	mmseq.000837.22272.2407	persistent	1%2C4-alpha-glucan-branching enzyme	glgB	1%2C4-alpha-glucan-branching enzyme	.	COG:COG0296,COG:G,KEGG:K00700,RefSeq:WP_077491709.1,SO:0001217,UniParc:UPI00097CDF93,UniRef:UniRef100_A0A1R4DWH3,UniRef:UniRef50_A0A0A2DZ31,UniRef:UniRef90_Q7MTY4	2.4.1.18	.	.	.	.	.	.	.	>mmseq.000837.22272.2407-13_1-CBJFEG_04825@MRIIEQDPWLRPYESVIESRLKYARKRETDLTGGRSGGLSDFANGHLYYGLHQDGDSWVIREFAPEATAVYLIGELSRWRRLPQFRFAPVDEAGSWELRLPCRLLPHGSRYRLFFEWPGGEGERIPAWCNRVEQDPETYLFYAQVWVPDTPYEMKHPHPNRKDEPLLIYECHIGMSSEEEKVSTYEEFRRNILPRIYKDGYNAIQLMAIQEHPYYASFGYHVSSFFAPSSRFGTPEDLKRLIDEAHALGLYVIMDLVHSHAVKNEVEGLGLYDGTHTLFFHEGNRGLHPAWDSYCFDYGKDNVLHFLLSNCKYWLTEFGFDGFRFDGVTSMLYYSHGLGDRFDNYDSYYNGHQDGDAIAYLILANKLIHELCPDAITIAEEVSGMPGLALPLTDGGYGFDYRLAMNIPDFWIKLIKEHRDEDWNPGDIWYQLTNRRQEEKTISYAESHDQALVGDKTIIFRLIDADMYWYMNKQSCVHSVDRGIALLKMIRLFTATTMNGGYLNFMGNEFGHPEWIDFPREGNGWSYKYARRQWSLADSPFLRYAGLHLFDQDMIAMIRSVESFHKLPLREYWLKREEQVICYGRGNFFFVFNFHPERSYSDYPIPLPSGKYSVAMSTDARKYEGFGRVDEWVEHFTLPDGSKDRFTHEQYLNLYLPARSALVLKLAE	.
.	GCA_900157295	11A	1	CBNBBD_05405	FUFE01000034.1	2588	4594	+	mmseq.000837.22272.2407	persistent	1%2C4-alpha-glucan-branching enzyme	glgB	1%2C4-alpha-glucan-branching enzyme	.	COG:COG0296,COG:G,KEGG:K00700,RefSeq:WP_021663174.1,SO:0001217,UniParc:UPI0003AD5FB6,UniRef:UniRef100_A0A0E2LQN3,UniRef:UniRef50_A0A0A2DZ31,UniRef:UniRef90_Q7MTY4	2.4.1.18	.	.	.	.	.	.	.	>mmseq.000837.22272.2407-11A-CBNBBD_05405@MRIIEQDPWLRPYESVIESRLKYARKRETDLTGGRSGGLSDFANGHLYYGLHQDGDSWVIREFAPEATAVYLIGELSRWRRLPQFRFAPVDEAGSWELRLPCRLLPHGSRYRLFFEWPGGEGERIPAWCNRVEQDPETYLFYAQVWVPDTPYEMKHPHPNRKDEPLLIYECHIGMSSEEEKVSTYEEFRRNILPRIYKDGYNAIQLMAIQEHPYYASFGYHVSSFFAPSSRFGTPEDLKRLIDEAHALGLYVIMDLVHSHAVKNEVEGLGLYDGTHTLFFHEGNRGLHPAWGSYCFDYGKDNVLHFLLSNCKYWLTEFGFDGFRFDGVTSMLYYSHGLGDRFDNYDSYYNGHQDGDAIAYLILANKLIHELCPDAITIAEEVSGMPGLALPLADGGYGFDYRLAMNIPDFWIKLIKEHRDEDWNPGDIWYQLTNRRQEEKTISYAESHDQALVGDKTIIFRLIDADMYWYMNKQSCVHSVDRGIALLKMIRLFTATTMNGGYLNFMGNEFGHPEWIDFPREGNGWSYKYARRQWSLADSPFLRYAGLHLFDQDMIAMIRSVESFHKLPLREYWLKREEQVICYGRGYFFFVFNFHPERSYSDYPIPLPAGKYSVAMSTDARKYEGFGRVDEWVEHFTLPDGSKDRFTHEQYLNLYLPARSALVLKLAE	.
.	GCA_001274615	AJW4	1	CELAOB_08110	CP011996.1	1862031	1864037	+	mmseq.000837.22272.2407	persistent	1%2C4-alpha-glucan-branching enzyme	glgB	1%2C4-alpha-glucan-branching enzyme	.	COG:COG0296,COG:G,KEGG:K00700,RefSeq:WP_053444458.1,SO:0001217,UniParc:UPI0006AA4A6A,UniRef:UniRef100_A0A0K2J7I6,UniRef:UniRef50_A0A0A2DZ31,UniRef:UniRef90_Q7MTY4	2.4.1.18	.	.	.	.	.	.	.	>mmseq.000837.22272.2407-AJW4-CELAOB_08110@MRIIEQDPWLRPYESVIESRLKYARKRETDLTGGRSGGLSDFANGHLYYGLHQDGDSWVIREFAPEATAVYLIGELSRWRRLPQFRFAPVDEAGSWELRLSCRLLPHGSRYRLFFEWPGGEGERIPAWCNRVEQDPETYLFYAQVWVPDIPYEMKHPHPNRKDEPLLIYECHIGMSSEEEKVSTYEEFRRNILPRICKDGYNAIQLMAIQEHPYYASFGYHVSSFFAPSSRFGTPEDLKRLIDEAHALGLYVIMDLVHSHAVKNEVEGLGLYDGTHTLFFHEGNRGLHPAWDSYCFDYGKDNVLHFLLSNCKYWLTEFGFDGFRFDGVTSMLYYSHGLGDRFDNYDSYYNGHQDGDAIAYLILANKLIHELCPDAITIAEEVSGMPGLALPLADGGYGFDYRLAMNIPDFWIKLIKEHRDEGWNPGDIWYQLTNRRQEEKTISYAESHDQALVGDKTIIFRLIDADMYWYMNKQSCVHSVDRGIALLKMIRLFTATTMNGGYLNFMGNEFGHPEWIDFPREGNGWSYKYARRQWSLADSPFLRYAGLHLFDQDMIAMIRSVESFHKLPLREYWLKREEQVICYGRGDFFFVFNFHPERSYSDYPIPLPAGKYSVVMSTDARKYEGFGRVDEWVEHFTLPDGSKDRFTHEQHLNLYLPARSALVLKLAE	.
.	GCA_900157255	ATCC49417	0.ATCC49417	CELFKG_00830	FUFH01000072.1	30802	32808	-	mmseq.000837.22272.2407	persistent	1%2C4-alpha-glucan-branching enzyme	glgB	1%2C4-alpha-glucan-branching enzyme	.	COG:COG0296,COG:G,KEGG:K00700,RefSeq:WP_077071023.1,SO:0001217,UniParc:UPI000974F6C1,UniRef:UniRef100_A0A1R4AH48,UniRef:UniRef50_A0A0A2DZ31,UniRef:UniRef90_Q7MTY4	2.4.1.18	.	.	.	.	.	.	.	>mmseq.000837.22272.2407-ATCC49417-CELFKG_00830@MRIIEQDPWLRPYESVIESRLKYARKRETDLTGGRSGGLSDFANGHLYYGLHQDGDSWVIREFAPEATAVYLIGELSRWRRLPQFRFAPVDEAGSWELRLPCRLLPHGSRYRLFFEWPGGEGERIPAWCNRVEQDPETYLFYAQVWVPDTPYEMKHPHPNRKDEPLLIYECHIGMSSEEEKVSTYEEFRRNILPRICKDGYNAIQLMAIQEHPYYASFGYHVSSFFAPSSRFGTPEDLKRLIDEAHALGLYVIMDLVHSHAVKNEVEGLGLYDGTHTLFFHDGNRGLHPAWDSYCFDYGRDNVLHFLLSNCKYWLTEFGFDGFRFDGVTSMLYYSHGLGDRFDNYDSYYNGHQDGDAIAYLILANKLIHELCPDAITIAEEVSGMPGLALPLADGGYGFDYRLAMNIPDFWIKLIKEHRDEDWNPGDIWYQLTNRRQEEKTISYAESHDQALVGDKTIIFRLIDADMYWYMNKQSCVHSVDRGIALLKMIRLFTATTMNGGYLNFMGNEFGHPEWIDFPREGNGWSYKYARRQWSLADSPFLRYAGLHLFDQDMIAMIRSVESFHKLPLREYWLKREEQVICYGRGDFFFVFNFHPERSYSDYPIPLPAGKYSVAMSTDARKYEGFGRVDEWVEHFTLPDGSKDRFTHEQYLNLYLPARSALVLKLAE	.
.	GCA_001553795	MP4_504	1	CHHLLH_04835	LOEL01000020.1	9203	11209	+	mmseq.000837.22272.2407	persistent	1%2C4-alpha-glucan-branching enzyme	glgB	1%2C4-alpha-glucan-branching enzyme	.	COG:COG0296,COG:G,KEGG:K00700,RefSeq:WP_061156759.1,SO:0001217,UniParc:UPI000772861F,UniRef:UniRef100_UPI000772861F,UniRef:UniRef50_A0A0A2DZ31,UniRef:UniRef90_Q7MTY4	2.4.1.18	.	.	.	.	.	.	.	>mmseq.000837.22272.2407-MP4_504-CHHLLH_04835@MRIIEQDPWLRPYESVIESRLKYARKRETDLTGGRSGGLSDFANGHLYYGLHQDGDSWVIREFAPEATAVYLIGELSRWRRLPQFRFAPVDEAGSWELRLPCRLLPHGSRYRLFFEWPGGEGERIPAWCNRVEQDPETYLFYAQVWVPDTPYEMKHPHPNRKDEPLLIYECHIGMSSEEEKVSTYEEFRRNILPRICKDGYNAIQLMAIQEHPYYASFGYHVSSFFAPSSRFGTPEDLKRLIDEAHALGLYVIMDLVHSHAVKNEVEGLGLYDGTHTLFFHEGNRGLHPAWGSYCFDYGKDNVLHFLLSNCKYWLTEFGFDGFRFDGVTSMLYYSHGLGDRFDNYDSYYNGHQDGDAIAYLILANKLIHELCPDAITIAEEVSGMPGLALPLADGGYGFDYRLAMNIPDFWIKLIKEHRDEDWNPGDIWYQLTNRRQEEKTISYAESHDQALVGDKTIIFRLIDADMYWYMNKQSCVHSVDRGIALLKMIRLFTATTMNGGYLNFMGNEFGHPEWIDFPREGNGWSYKYARRQWSLADSPFLRYAGLHLFDQDMIAMIRSVESFHKLPLREYWLKREEQVICYGRGYFFFVFNFHPERSYSDYPIPLPAGKYSVAMSTDARKYEGFGRVDEWVEHFTLPDGSKDRFTHEQYLNLYLPARSALVLKLAE	.
.	GCA_002529285	WW2931	1	CPDFBG_01120	NSLR01000014.1	9995	12001	+	mmseq.000837.22272.2407	persistent	1%2C4-alpha-glucan-branching enzyme	glgB	1%2C4-alpha-glucan-branching enzyme	.	COG:COG0296,COG:G,KEGG:K00700,RefSeq:WP_054191541.1,SO:0001217,UniParc:UPI0006BAD9F5,UniRef:UniRef100_UPI0006BAD9F5,UniRef:UniRef50_A0A0A2DZ31,UniRef:UniRef90_Q7MTY4	2.4.1.18	.	.	.	.	.	.	.	>mmseq.000837.22272.2407-WW2931-CPDFBG_01120@MRIIEQDPWLRPYESVIESRLKYARKRETDLTGGRSGGLSNFANGHLYYGLHQDGDSWVIREFAPEATAVYLIGELSRWRRLPQFRFAPVDEAGSWELRLPCRLLPHGSRYRLFFEWPGGEGERIPAWCNRVEQDPETYLFYAQVWVPDTPYEMKHPHPNRKDEPLLIYECHIGMSSEEEKVSTYEEFRRNILPRICKDGYNAIQLMAIQEHPYYASFGYHVSSFFAPSSRFGTPEDLKRLIDEAHALGLYVIMDLVHSHAVKNEVEGLGLYDGTHTLFFHDGNRGLHPAWDSYCFDYGRDNVLHFLLSNCKYWLTEFGFDGFRFDGVTSMLYYSHGLGDRFDNYDSYYNGHQDGDAIAYLILANKLIHELCPDAITIAEEVSGMPGLALPLADGGYGFDYRLAMNIPDFWIKLIKEHRDEDWNPGDIWYQLTNRRQEEKTISYAESHDQALVGDKTIIFRLIDADMYWYMNKQSCVHSVDRGIALLKMIRLFTATTMNGGYLNFMGNEFGHPEWIDFPREGNGWSYKYARRQWSLADSPFLRYAGLHLFDQDMIAMIRSVESFHKLPLREYWLKREEQVICYGRGDFFFVFNFHPERSYSDYPIPLPAGKYSVAMSTDARKYEGFGRVDEWVEHFTLPDGSKDRFTHEQYLNLYLPARSALVLKLAE	.
.	GCA_021406785	1436	1	DBINCG_00800	JAEMBQ010000030.1	17037	19043	-	mmseq.000837.22272.2407	persistent	1%2C4-alpha-glucan-branching enzyme	glgB	1%2C4-alpha-glucan-branching enzyme	.	COG:COG0296,COG:G,KEGG:K00700,RefSeq:WP_021663174.1,SO:0001217,UniParc:UPI0003AD5FB6,UniRef:UniRef100_A0A0E2LQN3,UniRef:UniRef50_A0A0A2DZ31,UniRef:UniRef90_Q7MTY4	2.4.1.18	.	.	.	.	.	.	.	>mmseq.000837.22272.2407-1436-DBINCG_00800@MRIIEQDPWLRPYESVIESRLKYARKRETDLTGGRSGGLSDFANGHLYYGLHQDGDSWVIREFAPEATAVYLIGELSRWRRLPQFRFAPVDEAGSWELRLPCRLLPHGSRYRLFFEWPGGEGERIPAWCNRVEQDPETYLFYAQVWVPDTPYEMKHPHPNRKDEPLLIYECHIGMSSEEEKVSTYEEFRRNILPRIYKDGYNAIQLMAIQEHPYYASFGYHVSSFFAPSSRFGTPEDLKRLIDEAHALGLYVIMDLVHSHAVKNEVEGLGLYDGTHTLFFHEGNRGLHPAWGSYCFDYGKDNVLHFLLSNCKYWLTEFGFDGFRFDGVTSMLYYSHGLGDRFDNYDSYYNGHQDGDAIAYLILANKLIHELCPDAITIAEEVSGMPGLALPLADGGYGFDYRLAMNIPDFWIKLIKEHRDEDWNPGDIWYQLTNRRQEEKTISYAESHDQALVGDKTIIFRLIDADMYWYMNKQSCVHSVDRGIALLKMIRLFTATTMNGGYLNFMGNEFGHPEWIDFPREGNGWSYKYARRQWSLADSPFLRYAGLHLFDQDMIAMIRSVESFHKLPLREYWLKREEQVICYGRGYFFFVFNFHPERSYSDYPIPLPAGKYSVAMSTDARKYEGFGRVDEWVEHFTLPDGSKDRFTHEQYLNLYLPARSALVLKLAE	.
.	GCA_021406795	D83T3	1	DBKMMK_02200	JAEMBP010000027.1	8721	10727	+	mmseq.000837.22272.2407	persistent	1%2C4-alpha-glucan-branching enzyme	glgB	1%2C4-alpha-glucan-branching enzyme	.	COG:COG0296,COG:G,KEGG:K00700,RefSeq:WP_021663174.1,SO:0001217,UniParc:UPI0003AD5FB6,UniRef:UniRef100_A0A0E2LQN3,UniRef:UniRef50_A0A0A2DZ31,UniRef:UniRef90_Q7MTY4	2.4.1.18	.	.	.	.	.	.	.	>mmseq.000837.22272.2407-D83T3-DBKMMK_02200@MRIIEQDPWLRPYESVIESRLKYARKRETDLTGGRSGGLSDFANGHLYYGLHQDGDSWVIREFAPEATAVYLIGELSRWRRLPQFRFAPVDEAGSWELRLPCRLLPHGSRYRLFFEWPGGEGERIPAWCNRVEQDPETYLFYAQVWVPDTPYEMKHPHPNRKDEPLLIYECHIGMSSEEEKVSTYEEFRRNILPRIYKDGYNAIQLMAIQEHPYYASFGYHVSSFFAPSSRFGTPEDLKRLIDEAHALGLYVIMDLVHSHAVKNEVEGLGLYDGTHTLFFHEGNRGLHPAWGSYCFDYGKDNVLHFLLSNCKYWLTEFGFDGFRFDGVTSMLYYSHGLGDRFDNYDSYYNGHQDGDAIAYLILANKLIHELCPDAITIAEEVSGMPGLALPLADGGYGFDYRLAMNIPDFWIKLIKEHRDEDWNPGDIWYQLTNRRQEEKTISYAESHDQALVGDKTIIFRLIDADMYWYMNKQSCVHSVDRGIALLKMIRLFTATTMNGGYLNFMGNEFGHPEWIDFPREGNGWSYKYARRQWSLADSPFLRYAGLHLFDQDMIAMIRSVESFHKLPLREYWLKREEQVICYGRGYFFFVFNFHPERSYSDYPIPLPAGKYSVAMSTDARKYEGFGRVDEWVEHFTLPDGSKDRFTHEQYLNLYLPARSALVLKLAE	.
.	GCA_018141765	LyG_1	1	DDLCJE_02175	CP073349.1	469500	471506	+	mmseq.000837.22272.2407	persistent	1%2C4-alpha-glucan-branching enzyme	glgB	1%2C4-alpha-glucan-branching enzyme	.	COG:COG0296,COG:G,KEGG:K00700,RefSeq:WP_211600114.1,SO:0001217,UniParc:UPI001B8B04FD,UniRef:UniRef100_UPI001B8B04FD,UniRef:UniRef50_A0A0A2DZ31,UniRef:UniRef90_Q7MTY4	2.4.1.18	.	.	.	.	.	.	.	>mmseq.000837.22272.2407-LyG_1-DDLCJE_02175@MRIIEQDPWLRPYESVIESRLKYARKRETDLTGGRSGGLSDFANGHLYYGLHQDGDSWVIREFAPEATAVYLIGELSRWRRLPQFRFAPVDEAGSWELRLPCRLLPHGSRYRLFFEWPGGEGERIPAWCNRVEQDPETYLFYAQVWVPDTPYEMKHPHPNRKDEPLLIYECHIGMSSEEEKVSTYEEFRRNILPRICKDGYNAIQLMAIQEHPYYASFGYHVSSFFAPSSRFGTPEDLKRLIDEAHALGLYVIMDLVHSHAVKNEVEGLGLYDGTHTLFFHEGNRGLHPAWDSYCFDYGKDNVLHFLLSNCKYWLTEFGFDGFRFDGVTSMLYYSHGLGDRFDNYDSYYNGHQDGDAIAYLILANKLIHELCPDAITIAEEVSGMPGLALPLADGGYGFDYRLAMNIPDFWIKLIKEHRDEDWNPGDIWYQLTNRRQEEKTISYAESHDQALVGDKTIIFRLIDADMYWYMNKQSCVHSVDRGIALLKMIRLFTATTMNGGYLNFMGNEFGHPEWIDFPREGNGWSYKYARRQWSLADSPFLRYAGLHLFDQDMIAMIRSVESFHKLPLREYWLKREEQVICYGRGDFFFVFNFHPERSYSDYPIPLPAGKYSVAMSTDARKYEGFGRVDEWVEHFTLPDGSKDRFTHEQYLNLYLPARSALVLKFAE	.
.	GCA_002529425	WW2096	1	DEBNHJ_00035	NSLX01000010.1	9059	11065	+	mmseq.000837.22272.2407	persistent	1%2C4-alpha-glucan-branching enzyme	glgB	1%2C4-alpha-glucan-branching enzyme	.	COG:COG0296,COG:G,KEGG:K00700,RefSeq:WP_097652475.1,SO:0001217,UniParc:UPI000BE73E89,UniRef:UniRef100_UPI000BE73E89,UniRef:UniRef50_A0A0A2DZ31,UniRef:UniRef90_Q7MTY4	2.4.1.18	.	.	.	.	.	.	.	>mmseq.000837.22272.2407-WW2096-DEBNHJ_00035@MRIIEQDPWLRPYESVIESRLKYARKRETDLTGGRSGGLSDFANGHLYYGLHQDGDSWVIREFAPEATAVYLIGELSRWRRLPQFRFAPVDEAGSWELRLPCRLLPHGSRYRLFFEWPGGEGERIPAWCNRVEQDPETYLFYAQVWVPDTPYEMKHPHPNRKDEPLLIYECHIGMSSEEEKVSTYEEFRRNILPRIYKDGYNAIQLMAIQEHPYYASFGYHVSSFFAPSSRFGTPEDLKRLIDEAHALGLYVIMDLVHSHAVKNEVEGLGLYDGTHTLFFHEGNRGLHPAWGSYCFDYGKDNVLHFLLSNCKYWLTEFGFDGFRFDGVTSMLYYSHGLGDRFDNHDSYYNGHQDGDAIAYLILANKLIHELCPDAITIAEEVSGMPGLALPLADGGYGFDYRLAMNIPDFWIKLIKEHRDEDWNPGDIWYQLTNRRQEEKTISYAESHDQALVGDKTIIFRLIDADMYWYMNKQSCVHSVDRGIALLKMIRLFTATTMNGGYLNFMGNEFGHPEWIDFPREGNGWSYKYARRQWSLADSPFLRYAGLHLFDQDMIAMIRSVESFHKLPLREYWLKREEQVICYGRGDFFFVFNFHPERSYSDYPIPLPAGKYSVAMSTDARKYEGFGRVDEWVEHFTLPDGSKDRFTHEQYLNLYLPARSALVLKLAE	.
.	GCA_021406745	B42	1	DFHDII_04635	JAEMBK010000029.1	18251	20257	-	mmseq.000837.22272.2407	persistent	1%2C4-alpha-glucan-branching enzyme	glgB	1%2C4-alpha-glucan-branching enzyme	.	COG:COG0296,COG:G,KEGG:K00700,RefSeq:WP_061156759.1,SO:0001217,UniParc:UPI000772861F,UniRef:UniRef100_UPI000772861F,UniRef:UniRef50_A0A0A2DZ31,UniRef:UniRef90_Q7MTY4	2.4.1.18	.	.	.	.	.	.	.	>mmseq.000837.22272.2407-B42-DFHDII_04635@MRIIEQDPWLRPYESVIESRLKYARKRETDLTGGRSGGLSDFANGHLYYGLHQDGDSWVIREFAPEATAVYLIGELSRWRRLPQFRFAPVDEAGSWELRLPCRLLPHGSRYRLFFEWPGGEGERIPAWCNRVEQDPETYLFYAQVWVPDTPYEMKHPHPNRKDEPLLIYECHIGMSSEEEKVSTYEEFRRNILPRICKDGYNAIQLMAIQEHPYYASFGYHVSSFFAPSSRFGTPEDLKRLIDEAHALGLYVIMDLVHSHAVKNEVEGLGLYDGTHTLFFHEGNRGLHPAWGSYCFDYGKDNVLHFLLSNCKYWLTEFGFDGFRFDGVTSMLYYSHGLGDRFDNYDSYYNGHQDGDAIAYLILANKLIHELCPDAITIAEEVSGMPGLALPLADGGYGFDYRLAMNIPDFWIKLIKEHRDEDWNPGDIWYQLTNRRQEEKTISYAESHDQALVGDKTIIFRLIDADMYWYMNKQSCVHSVDRGIALLKMIRLFTATTMNGGYLNFMGNEFGHPEWIDFPREGNGWSYKYARRQWSLADSPFLRYAGLHLFDQDMIAMIRSVESFHKLPLREYWLKREEQVICYGRGYFFFVFNFHPERSYSDYPIPLPAGKYSVAMSTDARKYEGFGRVDEWVEHFTLPDGSKDRFTHEQYLNLYLPARSALVLKLAE	.
.	GCA_000739415	HG66	1	DKAHGB_00225	CP007756.1	58929	60935	-	mmseq.000837.22272.2407	persistent	1%2C4-alpha-glucan-branching enzyme	glgB	1%2C4-alpha-glucan-branching enzyme	.	COG:COG0296,COG:G,KEGG:K00700,RefSeq:WP_012458520.1,SO:0001217,UniParc:UPI000174FD3B,UniRef:UniRef100_B2RLP6,UniRef:UniRef50_A0A0A2DZ31,UniRef:UniRef90_Q7MTY4	2.4.1.18	.	.	.	.	.	.	.	>mmseq.000837.22272.2407-HG66-DKAHGB_00225@MRIIEQDPWLRPYESVIESRLKYARKRETDLTGGRSGGLSNFANGHLYYGLHQDGDSWVIREFAPEATAVYLIGELSRWRRLPQFRFAPVDEAGSWELRLPCRLLPHGSRYRLFFEWPGGEGERIPAWCNRVEQDPETYLFYAQVWVPDTPYEMKHPHPNRKDEPLLIYECHIGMSSEEEKVSTYEEFRRNILPRICKDGYNAIQLMAIQEHPYYASFGYHVSSFFAPSSRFGTPEDLKRLIDEAHALGLYVIMDLVHSHAVKNEVEGLGLYDGTHTLFFHEGNRGLHPAWDSYCFDYGKDNVLHFLLSNCKYWLTEFGFDGFRFDGVTSMLYYSHGLGDRFDNYDSYYNGHQDGDAIAYLILANKLIHELCPDAITIAEEVSGMPGLALPLADGGYGFDYRLAMNIPDFWIKLIKEHRDEDWNPGDIWYQLTNRRQEEKTISYAESHDQALVGDKTIIFRLINADMYWYMNKQSCVHSVDRGIALLKMIRLFTATTMNGGYLNFMGNEFGHPEWIDFPREGNGWSYKYARRQWSLADSPFLRYAGLHLFDQDMIAMIRSVESFHKLPLREYWLKREEQVICYGRGNFFFVFNFHPERSYSDYPIPLPAGKYSVAMSTDARKYEGFGRVDEWVEHFTLPDGSKDRFTHEQYLNLYLPARSALILKFTE	.
.	GCA_002208045	SJD12	1	DLMHKF_07465	KZ254023.1	3320	5326	-	mmseq.000837.22272.2407	persistent	1%2C4-alpha-glucan-branching enzyme	glgB	1%2C4-alpha-glucan-branching enzyme	.	COG:COG0296,COG:G,KEGG:K00700,RefSeq:WP_088529023.1,SO:0001217,UniParc:UPI000B502CF0,UniRef:UniRef100_A0A212G812,UniRef:UniRef50_A0A0A2DZ31,UniRef:UniRef90_Q7MTY4	2.4.1.18	.	.	.	.	.	.	.	>mmseq.000837.22272.2407-SJD12-DLMHKF_07465@MRIIEQDPWLRPYESVIESRLKYARKRETDLTGGRSGGLSDFANGHLYYGLHQDGDSWVIREFAPEATAVYLIGELSRWRRLPQFRFAPVDEAGSWELRLPCRLLPHGSRYRLFFEWPGGEGERIPAWCNRVEQDPETYLFYAQVWVPDTPYEMKHPHPNRKDEPLLIYECHIGMSSEEEKVSTYEEFRRNILPRICKDGYNAIQLMAIQEHPYYASFGYHVSSFFAPSSRFGTPEDLKRLIDEAHALGLYVIMDLVHSHAVKNEVEGLGLYDGTHTLFFHEGNRGLHPAWDSYCFDYGKDNVLHFLLSNCKYWLTEFGFDGFRFDGVTSMLYYSHGLGDRFDNYDSYYNGHQDGDAIAYLILANKLIHELCPDAITIAEEVSGMPGLALPLADGGYGFDYRLAMNIPDFWIKLIKEHRDEDWNPGDIWYQLTNRRQEEKTISYAESHDQALVGDKTIIFRLIDADMYWYMNKQSCVHSVDRGIALLKMIRLFTATTMNGGYLNFMGNEFGHPEWIDFPREGNGWSYKYARRQWSLADSPFLRYAGLHLFDQDMIAMIRSVESFHKLPLREYWLKREEQVICYGRGNFFFVFNFHPERSYSDYPIPLPAGKYSVAMSTDARKYEGFGRVDEWVEHFTLPDGSKDRFTHEQYLNLYLPARSALVLKFAE	.
.	GCA_000270225	TDC60	0.TDC60	EBIEGD_00445	AP012203.1	118305	120311	-	mmseq.000837.22272.2407	persistent	1%2C4-alpha-glucan-branching enzyme	glgB	1%2C4-alpha-glucan-branching enzyme	.	COG:COG0296,COG:G,KEGG:K00700,RefSeq:WP_013815168.1,SO:0001217,UniParc:UPI00020F045F,UniRef:UniRef100_UPI00020F045F,UniRef:UniRef50_A0A0A2DZ31,UniRef:UniRef90_Q7MTY4	2.4.1.18	.	.	.	.	.	.	.	>mmseq.000837.22272.2407-TDC60-EBIEGD_00445@MRIIEQDPWLRPYESVIESRLKYARKRETDLTGGRSGGLSDFANGHLYYGLHQDGDSWVIREFAPEATAVYLIGELSRWRRLPQFRFAPVDEAGSWELRLPCRLLPHGSRYRLFFEWPGGEGERIPAWCNRVEQDPETYLFYAQVWVPDTPYEMKHPHPNRKDEPLLIYECHIGMSSEEEKVSTCEEFRRNILPRICKDGYNAIQLMAIQEHPYYASFGYHVSSFFAPSSRFGTPEDLKRLIDEAHALGLYVIMDLVHSHAVKNEVEGLGLYDGTHTLFFHEGNRGLHPAWDSYCFDYGKDNVLHFLLSNCKYWLTEFGFDGFRFDGVTSMLYYSHGLGDRFDNYDSYYNGHQDGDAIAYLILANKLIHELCPDAITIAEEVSGMPGLALPLTDGGYGFDYRLAMNIPDFWIKLIKEHRDEDWNPGDIWYQLTNRRQEEKTISYAESHDQALVGDKTIIFRLIDADMYWYMNKQSCVHSVDRGIALLKMIRLFTATTMNGGYLNFMGNEFGHPEWIDFPREGNGWSYKYARRQWSLADSPFLRYAGLHLFDQDMIAMIRSVESFHKLPLREYWLKSEEQVICYGRGNFFFVFNFHPERSYSDYPIPLLAGKYSVAMSTDARKYEGFGRVDEWVEHFTLPDGSKDRFTHEQYLNLYLPARSALILKFAE	.
.	GCA_900157235	SU60	1	EBNECJ_01220	FUFI01000047.1	8558	10564	+	mmseq.000837.22272.2407	persistent	1%2C4-alpha-glucan-branching enzyme	glgB	1%2C4-alpha-glucan-branching enzyme	.	COG:COG0296,COG:G,KEGG:K00700,RefSeq:WP_077071023.1,SO:0001217,UniParc:UPI000974F6C1,UniRef:UniRef100_A0A1R4AH48,UniRef:UniRef50_A0A0A2DZ31,UniRef:UniRef90_Q7MTY4	2.4.1.18	.	.	.	.	.	.	.	>mmseq.000837.22272.2407-SU60-EBNECJ_01220@MRIIEQDPWLRPYESVIESRLKYARKRETDLTGGRSGGLSDFANGHLYYGLHQDGDSWVIREFAPEATAVYLIGELSRWRRLPQFRFAPVDEAGSWELRLPCRLLPHGSRYRLFFEWPGGEGERIPAWCNRVEQDPETYLFYAQVWVPDTPYEMKHPHPNRKDEPLLIYECHIGMSSEEEKVSTYEEFRRNILPRICKDGYNAIQLMAIQEHPYYASFGYHVSSFFAPSSRFGTPEDLKRLIDEAHALGLYVIMDLVHSHAVKNEVEGLGLYDGTHTLFFHDGNRGLHPAWDSYCFDYGRDNVLHFLLSNCKYWLTEFGFDGFRFDGVTSMLYYSHGLGDRFDNYDSYYNGHQDGDAIAYLILANKLIHELCPDAITIAEEVSGMPGLALPLADGGYGFDYRLAMNIPDFWIKLIKEHRDEDWNPGDIWYQLTNRRQEEKTISYAESHDQALVGDKTIIFRLIDADMYWYMNKQSCVHSVDRGIALLKMIRLFTATTMNGGYLNFMGNEFGHPEWIDFPREGNGWSYKYARRQWSLADSPFLRYAGLHLFDQDMIAMIRSVESFHKLPLREYWLKREEQVICYGRGDFFFVFNFHPERSYSDYPIPLPAGKYSVAMSTDARKYEGFGRVDEWVEHFTLPDGSKDRFTHEQYLNLYLPARSALVLKLAE	.
.	GCA_021406705	TV14	1	ECNGJM_00530	JAEMBM010000015.1	37206	39212	-	mmseq.000837.22272.2407	persistent	1%2C4-alpha-glucan-branching enzyme	glgB	1%2C4-alpha-glucan-branching enzyme	.	COG:COG0296,COG:G,KEGG:K00700,RefSeq:WP_234220480.1,SO:0001217,UniParc:UPI001F367123,UniRef:UniRef100_UPI001F367123,UniRef:UniRef50_A0A0A2DZ31,UniRef:UniRef90_Q7MTY4	2.4.1.18	.	.	.	.	.	.	.	>mmseq.000837.22272.2407-TV14-ECNGJM_00530@MRIIEQDPWLRPYESVIESRLKYARKRETDLTGGRSGGLSDFANGHLYYGLHQDGDSWVIREFAPEATAVYLIGELSRWRRLPQFRFAPVDEAGSWELRLPCRQLPHGSRYRLFFEWPGGEGERIPAWCNRVEQDPETYLFYAQVWVPDIPYEMKHPHPNRKDEPLLIYECHIGMSSEEEKVSTYEEFRRNILPRICKDGYNAIQLMAIQEHPYYASFGYHVSSFFAPSSRFGTPEDLKRLIDEAHALGLYVIMDLVHSHAVKNEVEGLGLYDGTHTLFFHEGNRGLHPAWDSYCFDYGKDNVLHFLLSNCKYWLTEFGFDGFRFDGVTSMLYYSHGLGDRFNNYDSYYNGHQDGDAIAYLILANKLIHELCPDAITIAEEVSGMPGLALPLVDGGYGFDYRLAMNIPDFWIKLIKEHRDEDWNPGDIWYQLTNRRQEEKTISYAESHDQALVGDKTIIFRLIDADMYWYMNKQSCVHSVDRGIALLKMIRLFTATTMNGGYLNFMGNEFGHPEWIDFPREGNGWSYKYARRQWSLADSPFLRYAGLHLFDQDMIAMIRSVESFHKLPLREYWLKREEQVICYGRGDFFFVFNFHPERSYSDYPIPLPAGKYSVAMSTDARKYEGFGRVDEWVEHFTLPDGSKDRFTHEQHLNLYLPARSALVLKLAE	.
.	GCA_900157215	3_3	1	EDJJEK_01405	FUFB01000060.1	23328	25334	-	mmseq.000837.22272.2407	persistent	1%2C4-alpha-glucan-branching enzyme	glgB	1%2C4-alpha-glucan-branching enzyme	.	COG:COG0296,COG:G,KEGG:K00700,RefSeq:WP_012458520.1,SO:0001217,UniParc:UPI000174FD3B,UniRef:UniRef100_B2RLP6,UniRef:UniRef50_A0A0A2DZ31,UniRef:UniRef90_Q7MTY4	2.4.1.18	.	.	.	.	.	.	.	>mmseq.000837.22272.2407-3_3-EDJJEK_01405@MRIIEQDPWLRPYESVIESRLKYARKRETDLTGGRSGGLSNFANGHLYYGLHQDGDSWVIREFAPEATAVYLIGELSRWRRLPQFRFAPVDEAGSWELRLPCRLLPHGSRYRLFFEWPGGEGERIPAWCNRVEQDPETYLFYAQVWVPDTPYEMKHPHPNRKDEPLLIYECHIGMSSEEEKVSTYEEFRRNILPRICKDGYNAIQLMAIQEHPYYASFGYHVSSFFAPSSRFGTPEDLKRLIDEAHALGLYVIMDLVHSHAVKNEVEGLGLYDGTHTLFFHEGNRGLHPAWDSYCFDYGKDNVLHFLLSNCKYWLTEFGFDGFRFDGVTSMLYYSHGLGDRFDNYDSYYNGHQDGDAIAYLILANKLIHELCPDAITIAEEVSGMPGLALPLADGGYGFDYRLAMNIPDFWIKLIKEHRDEDWNPGDIWYQLTNRRQEEKTISYAESHDQALVGDKTIIFRLINADMYWYMNKQSCVHSVDRGIALLKMIRLFTATTMNGGYLNFMGNEFGHPEWIDFPREGNGWSYKYARRQWSLADSPFLRYAGLHLFDQDMIAMIRSVESFHKLPLREYWLKREEQVICYGRGNFFFVFNFHPERSYSDYPIPLPAGKYSVAMSTDARKYEGFGRVDEWVEHFTLPDGSKDRFTHEQYLNLYLPARSALILKFTE	.
.	GCA_002753935	KCOM3131	1	EEHLOA_03185	CP024596.1	764163	766169	-	mmseq.000837.22272.2407	persistent	1%2C4-alpha-glucan-branching enzyme	glgB	1%2C4-alpha-glucan-branching enzyme	.	COG:COG0296,COG:G,KEGG:K00700,RefSeq:WP_099837834.1,SO:0001217,UniParc:UPI000C186014,UniRef:UniRef100_UPI000C186014,UniRef:UniRef50_A0A0A2DZ31,UniRef:UniRef90_Q7MTY4	2.4.1.18	.	.	.	.	.	.	.	>mmseq.000837.22272.2407-KCOM3131-EEHLOA_03185@MRIIEQDPWLRPYESVIESRLKYARKRETDLTGGRSGGLSNFANGHLYYGLHQDGDSWVIREFAPEATAVYLIGELSRWRRLPQFRFAPVDEAGSWELRLPCRLLPHGSRYRLFFEWPGGEGERIPAWCNRVEQDPETYLFYAQVWVPDTPYEMKHPHPNRKDEPLLIYECHIGMSSEEEKVSTYEEFRRNILPCICKDGYNAIQLMAIQEHPYYASFGYHVSSFFAPSSRFGTPEDLKRLIDEAHALGLYVIMDLVHSHAVKNEVEGLGLYDGTHTLFFHDGNRGLHPAWDSYCFDYGKDNVLHFLLSNCKYWLTEFGFDGFRFDGVTSMLYYSHGLGDRFDNYDSYYNGHQDGDAIAYLILANKLIHELCPDAITIAEEVSGMPGLALPLADGGYGFDYRLAMNIPDFWIKLIKEHRDEDWNPGDIWYQLTNRRQEEKTISYAESHDQALVGDKTIIFRLIDADMYWYMNKQSCVHSVDRGIALLKMIRLFTATTMNGGYLNFMGNEFGHPEWIDFPREGNGWSYKYARRQWSLADSPFLRYAGLHLFDQDMIAMIRSVESFHKLPLREYWLKREEQVICYGRGDFFFVFNFHPERSYSDYPIPLPAGKYSVVMSTDARKYEGFGRVDEWVELFTLPDGSKDRFTHEQHLNLYLPARSALVLKLAE	.
.	GCA_002892555	TDC60	1	EGHGLF_08655	CP025931.1	1991659	1993665	-	mmseq.000837.22272.2407	persistent	1%2C4-alpha-glucan-branching enzyme	glgB	1%2C4-alpha-glucan-branching enzyme	.	COG:COG0296,COG:G,KEGG:K00700,RefSeq:WP_013815168.1,SO:0001217,UniParc:UPI00020F045F,UniRef:UniRef100_UPI00020F045F,UniRef:UniRef50_A0A0A2DZ31,UniRef:UniRef90_Q7MTY4	2.4.1.18	.	.	.	.	.	.	.	>mmseq.000837.22272.2407-TDC60-EGHGLF_08655@MRIIEQDPWLRPYESVIESRLKYARKRETDLTGGRSGGLSDFANGHLYYGLHQDGDSWVIREFAPEATAVYLIGELSRWRRLPQFRFAPVDEAGSWELRLPCRLLPHGSRYRLFFEWPGGEGERIPAWCNRVEQDPETYLFYAQVWVPDTPYEMKHPHPNRKDEPLLIYECHIGMSSEEEKVSTCEEFRRNILPRICKDGYNAIQLMAIQEHPYYASFGYHVSSFFAPSSRFGTPEDLKRLIDEAHALGLYVIMDLVHSHAVKNEVEGLGLYDGTHTLFFHEGNRGLHPAWDSYCFDYGKDNVLHFLLSNCKYWLTEFGFDGFRFDGVTSMLYYSHGLGDRFDNYDSYYNGHQDGDAIAYLILANKLIHELCPDAITIAEEVSGMPGLALPLTDGGYGFDYRLAMNIPDFWIKLIKEHRDEDWNPGDIWYQLTNRRQEEKTISYAESHDQALVGDKTIIFRLIDADMYWYMNKQSCVHSVDRGIALLKMIRLFTATTMNGGYLNFMGNEFGHPEWIDFPREGNGWSYKYARRQWSLADSPFLRYAGLHLFDQDMIAMIRSVESFHKLPLREYWLKSEEQVICYGRGNFFFVFNFHPERSYSDYPIPLLAGKYSVAMSTDARKYEGFGRVDEWVEHFTLPDGSKDRFTHEQYLNLYLPARSALILKFAE	.
.	GCA_002754115	KCOM2796	1	EIGBFJ_02360	CP024597.1	553360	555366	+	mmseq.000837.22272.2407	persistent	1%2C4-alpha-glucan-branching enzyme	glgB	1%2C4-alpha-glucan-branching enzyme	.	COG:COG0296,COG:G,KEGG:K00700,RefSeq:WP_004583490.1,SO:0001217,UniParc:UPI0003650AD5,UniRef:UniRef100_T2NBM7,UniRef:UniRef50_A0A0A2DZ31,UniRef:UniRef90_Q7MTY4	2.4.1.18	.	.	.	.	.	.	.	>mmseq.000837.22272.2407-KCOM2796-EIGBFJ_02360@MRIIEQDPWLRPYESVIESRLKYARKRETDLTGGRSGGLSDFANGHLYYGLHQDGDSWVIREFAPEATAVYLIGELSRWRRLPQFRFAPVDEAGSWELRLPCRLLPHGSRYRLFFEWPGGEGERIPAWCNRVEQDPETYLFYAQVWVPDAPYEMKHPHPNRKDEPLLIYECHIGMSSEEEKVSTYEEFRRNILPRIYKDGYNAIQLMAIQEHPYYASFGYHVSSFFAPSSRFGTPEDLKRLIDEAHALGLYVIMDLVHSHAVKNEVEGLGLYDGTHTLFFHDGNRGLHPAWDSYCFDYGKDNVLHFLLSNCKYWLTEFGFDGFRFDGVTSMLYYSHGLGDRFDNYDSYYNGHQDGDAIAYLILANKLIHELCPDAITIAEEVSGMPGLALPLADGGYGFDYRLAMNIPDFWIKLIEEHRDEDWNPGDIWYQLTNRRQEEKTISYAESHDQALVGDKTIIFRLIDADMYWYMNKQSCVHSVDRGIALLKMIRLFTATTMNGGYLNFMGNEFGHPEWIDFPREGNGWSYKYARRQWSLADSPFLRYAGLHLFDQDMIAMIRSVESFHKLPLREYWLKSEEQVICFGRGDFFFVFNFHPERSYSDYPIPLPAGKYSVVMSTDARKYEGFGRVDEWVEHFTLPDGSKDRFTHEQYLNLYLPARSALVLKFAE	.
.	GCA_002753955	KCOM2799	1	EJDCDG_06145	CP024601.1	1374663	1376669	-	mmseq.000837.22272.2407	persistent	1%2C4-alpha-glucan-branching enzyme	glgB	1%2C4-alpha-glucan-branching enzyme	.	COG:COG0296,COG:G,KEGG:K00700,RefSeq:WP_097626676.1,SO:0001217,UniParc:UPI000BE6F8C5,UniRef:UniRef100_UPI000BE6F8C5,UniRef:UniRef50_A0A0A2DZ31,UniRef:UniRef90_Q7MTY4	2.4.1.18	.	.	.	.	.	.	.	>mmseq.000837.22272.2407-KCOM2799-EJDCDG_06145@MRIIEQDPWLRPYESVIESRLKYARKRETDLTGGRSGGLSDFANGHLYYGLHQDGDSWVIREFAPEATAVYLIGELSRWRRLPQFRFAPVDEAGSWELRLPCRLLPHGSRYRLFFEWPSGEGERIPAWCNRVEQDPETYLFYAQVWVPDTPYEMKHPHPNRKDEPLLIYECHIGMSSEEEKVSTYEEFRRNILPRICKEGYNAIQLMAIQEHPYYASFGYHVSSFFAPSSRFGTPEDLKRLIDEAHALGLYVIMDLVHSHAVKNEVEGLGLYDGTHTLFFHEGNRGLHPAWDSYCFDYGKDNVLHFLLSNCKYWLTEFGFDGFRFDGVTSMLYYSHGLGDRFDNYDSYYNGHQDGDAIAYLILANKLIHELCPDAITIAEEVSGMPGLALPLADGGYGFDYRLAMNIPDFWIKLIKEHRDEDWNPGDIWYQLTNRRQEEKTISYAESHDQALVGDKTIIFRLIDADMYWYMNKQSCVHSVDRGIALLKMIRLFTATTMNGGYLNFMGNEFGHPEWIDFPREGNGWSYKYARRQWSLADSPFLRYAGLHLFDQDMIAMIRSVESFHKLPLREYWLKSEEQVICYGRGNFFFVFNFHPERSYSDYPIPLPAGKYSVAMSTDARKYEGFGRVDEWVEHFTLPDGSKDRFTHEQYLNLYLPARSALVLKFAE	.
.	GCA_021406725	Kyudai_3	1	EKGNAF_09360	JAEMBO010000038.1	16982	18988	-	mmseq.000837.22272.2407	persistent	1%2C4-alpha-glucan-branching enzyme	glgB	1%2C4-alpha-glucan-branching enzyme	.	COG:COG0296,COG:G,KEGG:K00700,RefSeq:WP_021663174.1,SO:0001217,UniParc:UPI0003AD5FB6,UniRef:UniRef100_A0A0E2LQN3,UniRef:UniRef50_A0A0A2DZ31,UniRef:UniRef90_Q7MTY4	2.4.1.18	.	.	.	.	.	.	.	>mmseq.000837.22272.2407-Kyudai_3-EKGNAF_09360@MRIIEQDPWLRPYESVIESRLKYARKRETDLTGGRSGGLSDFANGHLYYGLHQDGDSWVIREFAPEATAVYLIGELSRWRRLPQFRFAPVDEAGSWELRLPCRLLPHGSRYRLFFEWPGGEGERIPAWCNRVEQDPETYLFYAQVWVPDTPYEMKHPHPNRKDEPLLIYECHIGMSSEEEKVSTYEEFRRNILPRIYKDGYNAIQLMAIQEHPYYASFGYHVSSFFAPSSRFGTPEDLKRLIDEAHALGLYVIMDLVHSHAVKNEVEGLGLYDGTHTLFFHEGNRGLHPAWGSYCFDYGKDNVLHFLLSNCKYWLTEFGFDGFRFDGVTSMLYYSHGLGDRFDNYDSYYNGHQDGDAIAYLILANKLIHELCPDAITIAEEVSGMPGLALPLADGGYGFDYRLAMNIPDFWIKLIKEHRDEDWNPGDIWYQLTNRRQEEKTISYAESHDQALVGDKTIIFRLIDADMYWYMNKQSCVHSVDRGIALLKMIRLFTATTMNGGYLNFMGNEFGHPEWIDFPREGNGWSYKYARRQWSLADSPFLRYAGLHLFDQDMIAMIRSVESFHKLPLREYWLKREEQVICYGRGYFFFVFNFHPERSYSDYPIPLPAGKYSVAMSTDARKYEGFGRVDEWVEHFTLPDGSKDRFTHEQYLNLYLPARSALVLKLAE	.
.	GCA_001263815	A7436	1	EMNIEE_08365	CP011995.1	1905243	1907249	+	mmseq.000837.22272.2407	persistent	1%2C4-alpha-glucan-branching enzyme	glgB	1%2C4-alpha-glucan-branching enzyme	.	COG:COG0296,COG:G,KEGG:K00700,RefSeq:WP_005874136.1,SO:0001217,UniParc:UPI00001BEFBB,UniRef:UniRef100_Q7MTY4,UniRef:UniRef50_A0A0A2DZ31,UniRef:UniRef90_Q7MTY4	2.4.1.18	.	.	.	.	.	.	.	>mmseq.000837.22272.2407-A7436-EMNIEE_08365@MRIIEQDPWLRPYESVIESRLKYARKRETDLTGGRSGGLSDFANGHLYYGLHQDGDSWVIREFAPEATAVYLIGELSRWRRLPQFRFAPVDEAGSWELRLSCRLLPHGSRYRLFFEWPGGEGERIPAWCNRVEQDPETYLFYAQVWVPDTPYEMKHPHPNRKDEPLLIYECHIGMSSEEEKVSTYEEFRRNILPRICKDGYNAIQLMAIQEHPYYASFGYHVSSFFAPSSRFGTPEDLKRLIDEAHALGLYVIMDLVHSHAVKNEVEGLGLYDGTHTLFFHDGNRGLHPAWDSYCFDYGRDNVLHFLLSNCKYWLTEFGFDGFRFDGVTSMLYYSHGLGDRFDNYDSYYNGHQDGDAIAYLILANKLIHELCPDAITIAEEVSGMPGLALPLADGGYGFDYRLAMNIPDFWIKLIKEHRDEDWNPGDIWYQLTNRRQEEKTISYAESHDQALVGDKTIIFRLIDADMYWYMNKQSCVHSVDRGIALLKMIRLFTATTMNGGYLNFMGNEFGHPEWIDFPREGNGWSYKYARRQWSLADSPFLRYAGLHLFDQDMIAMIRSVESFHKLPLREYWLKREEQVICYGRGDFFFVFNFHPERSYSDYPIPLPAGKYSVAMSTDARKYEGFGRVDEWVEHFTLPDGSKDRFTHEQYLNLYLPARSALVLKLAE	.
.	GCA_002206065	SJD5	1	EONHNM_04550	ASYN01000119.1	45636	47642	-	mmseq.000837.22272.2407	persistent	1%2C4-alpha-glucan-branching enzyme	glgB	1%2C4-alpha-glucan-branching enzyme	.	COG:COG0296,COG:G,KEGG:K00700,RefSeq:WP_023847767.1,SO:0001217,UniParc:UPI0003D1BEED,UniRef:UniRef100_A0A212FZD9,UniRef:UniRef50_A0A0A2DZ31,UniRef:UniRef90_Q7MTY4	2.4.1.18	.	.	.	.	.	.	.	>mmseq.000837.22272.2407-SJD5-EONHNM_04550@MRIIEQDPWLRPYESVIESRLKYARKRETDLTGGRSGGLSDFANGHLYYGLHQDGDSWVIREFAPEATAVYLIGELSRWRRLPQFRFAPVDEAGSWELRLPCRLLPHGSRYRLFFEWPGGEGERIPAWCNRVEQDPETYLFYAQVWVPDTPYEMKHPHPNRKDEPLLIYECHIGMSSEEEKVSTYEEFRRNILPRICKDGYNAIQLMAIQEHPYYASFGYHVSSFFAPSSRFGTPEDLKRLIDEAHALGLYVIMDLVHSHAVKNEVEGLGLYDGTHTLFFHDGNRGLHPAWDSYCFDYGRDNVLHFLLSNCKYWLTEFGFDGFRFDGVTSMLYYSHGLGDRFDNYDSYYNGHQDGDAIAYLILANKLIHELCPDAITIAEEVSGMPGLALPLVDGGYGFDYRLAMNIPDFWIKLIKEHRDEDWNPGDIWYQLTNRRQEEKTISYAESHDQALVGDKTIIFRLIDADMYWYMNKQSCVHSVDRGIALLKMIRLFTATTMNGGYLNFMGNEFGHPEWIDFPREGNGWSYKYARRQWSLADSPFLRYAGLHLFDQDMIAMIRSVESFHKLPLREYWLKSEEQVICYGRGNFFFVFNFHPERSYSDYPIPLPAGKYSVAMSTDARKYEGFGRVDEWVEHFTLPDGSKDRFTHEQYLNLYLPARSALVLKFAE	.
.	GCA_021406685	1439	1	FAOOGE_03350	JAEMBL010000030.1	16947	18953	-	mmseq.000837.22272.2407	persistent	1%2C4-alpha-glucan-branching enzyme	glgB	1%2C4-alpha-glucan-branching enzyme	.	COG:COG0296,COG:G,KEGG:K00700,RefSeq:WP_021663174.1,SO:0001217,UniParc:UPI0003AD5FB6,UniRef:UniRef100_A0A0E2LQN3,UniRef:UniRef50_A0A0A2DZ31,UniRef:UniRef90_Q7MTY4	2.4.1.18	.	.	.	.	.	.	.	>mmseq.000837.22272.2407-1439-FAOOGE_03350@MRIIEQDPWLRPYESVIESRLKYARKRETDLTGGRSGGLSDFANGHLYYGLHQDGDSWVIREFAPEATAVYLIGELSRWRRLPQFRFAPVDEAGSWELRLPCRLLPHGSRYRLFFEWPGGEGERIPAWCNRVEQDPETYLFYAQVWVPDTPYEMKHPHPNRKDEPLLIYECHIGMSSEEEKVSTYEEFRRNILPRIYKDGYNAIQLMAIQEHPYYASFGYHVSSFFAPSSRFGTPEDLKRLIDEAHALGLYVIMDLVHSHAVKNEVEGLGLYDGTHTLFFHEGNRGLHPAWGSYCFDYGKDNVLHFLLSNCKYWLTEFGFDGFRFDGVTSMLYYSHGLGDRFDNYDSYYNGHQDGDAIAYLILANKLIHELCPDAITIAEEVSGMPGLALPLADGGYGFDYRLAMNIPDFWIKLIKEHRDEDWNPGDIWYQLTNRRQEEKTISYAESHDQALVGDKTIIFRLIDADMYWYMNKQSCVHSVDRGIALLKMIRLFTATTMNGGYLNFMGNEFGHPEWIDFPREGNGWSYKYARRQWSLADSPFLRYAGLHLFDQDMIAMIRSVESFHKLPLREYWLKREEQVICYGRGYFFFVFNFHPERSYSDYPIPLPAGKYSVAMSTDARKYEGFGRVDEWVEHFTLPDGSKDRFTHEQYLNLYLPARSALVLKLAE	.
.	GCA_002529185	WW2866	1	FBOPMI_06235	NSLV01000003.1	40536	42542	+	mmseq.000837.22272.2407	persistent	1%2C4-alpha-glucan-branching enzyme	glgB	1%2C4-alpha-glucan-branching enzyme	.	COG:COG0296,COG:G,KEGG:K00700,RefSeq:WP_097615961.1,SO:0001217,UniParc:UPI000BE7350C,UniRef:UniRef100_UPI000BE7350C,UniRef:UniRef50_A0A0A2DZ31,UniRef:UniRef90_Q7MTY4	2.4.1.18	.	.	.	.	.	.	.	>mmseq.000837.22272.2407-WW2866-FBOPMI_06235@MRIIEQDPWLRPYESVIESRLKYARKRETDLTGGRSGGLSDFANGHLYYGLHQDGDSWVIREFAPEATAVYLIGELSRWRRLPQFRFAPVDEAGSWELRLPCRLLPHGSRYRLFFEWPGGEGERIPAWCNRVEQDPETYLFYAQVWVPDAPYEMKHPHPNRKDEPLLIYECHIGMSSEEEKVSTYEEFRRNILPRIYKDGYNAIQLMAIQEHPYYASFGYHVSSFFAPSSRFGTPEDLKRLIDEAHALGLYVIMDLVHSHAVKNEVEGLGLYDGTHTLFFHDGNRGLHPAWDSYCFDYGKDNVLHFLLSNCKYWLTEFGFDGFRFDGVTSMLYYSHGLGDRFDNYDSYYNGHQDGDAIAYLILANKLIHELCPDAITIAEEVSGMPGLALPLADGGYGFDYRLAMNIPDFWIKLIEEHRDEDWNPGDIWYQLTNRRQEEKTISYAESHDQALVGDKTIIFRLIDADMYWYMNKQSCVHSVDRGIALLKMIRLFTATTMNGGYLNFMGNEFGHPEWIDFPREGNGWSYKYARRQWSLADSPFLRYAGLHLFDQNMIAMIRSVESFHKLPLREYWLKSEEQVICFGRGDFFFVFNFHPERSYSDYPIPLPAGKYSVVMSTDARKYEGFGRVDEWVEHFTLPDGSKDRFTHEQYLNLYLPARSALVLKFAE	.
.	GCA_002753975	KCOM2801	1	FFHFOF_02600	CP024600.1	591562	593568	-	mmseq.000837.22272.2407	persistent	1%2C4-alpha-glucan-branching enzyme	glgB	1%2C4-alpha-glucan-branching enzyme	.	COG:COG0296,COG:G,KEGG:K00700,RefSeq:WP_077084316.1,SO:0001217,UniParc:UPI000974F8E3,UniRef:UniRef100_UPI000974F8E3,UniRef:UniRef50_A0A0A2DZ31,UniRef:UniRef90_Q7MTY4	2.4.1.18	.	.	.	.	.	.	.	>mmseq.000837.22272.2407-KCOM2801-FFHFOF_02600@MRIIEQDPWLRPYESVIESRLKYARKRETDLTGGRSGGLSNFANGHLYYGLHQDGDSWVIREFAPEATAVYLIGELSRWRRLPQFRFAPVDEAGSWELRLPCRLLPHGSRYRLFFEWPGGEGERIPAWCNRVEQDPETYLFYAQVWVPDIPYEMKHPHPNRKDEPLLIYECHIGMSSEEEKVSTYEEFRRNILPRICKDGYNAIQLMAIQEHPYYASFGYHVSSFFAPSSRFGTPEDLKRLIDEAHALGLYVIMDLVHSHAVKNEVEGLGLYDGTHTLFFHDGNRGLHPAWDSYCFDYGKDNVLHFLLSNCKYWLTEFGFDGFRFDGVTSMLYYSHGLGDRFDNYDSYYNGHQDGDAIAYLILANKLIHELCPDAITIAEEVSGMPGLALPLADGGYGFDYRLAMNIPDFWIKLIKEHRDEDWNPGDIWYQLTNRRQEEKTISYAESHDQALVGDKTIIFRLIDADMYWYMNKQSCVHSVDRGIALLKMIRLFTATTMNGGYLNFMGNEFGHPEWIDFPREGNGWSYKYARRQWSLADSPFLRYAGLHLFDQDMIAMIRSVESFHKLPLREYWLKREEQVICYGRGDFFFVFNFHPERSYSDYPIPLPAGKYSVVMSTDARKYEGFGRVDEWVEHFTLPDGSKDRFTHEQYLNLYLPARSALVLKLAE	.
.	GCA_001297745	Ando	1	FHNEMO_08815	BCBV01000106.1	9325	11331	+	mmseq.000837.22272.2407	persistent	1%2C4-alpha-glucan-branching enzyme	glgB	1%2C4-alpha-glucan-branching enzyme	.	COG:COG0296,COG:G,KEGG:K00700,RefSeq:WP_054191541.1,SO:0001217,UniParc:UPI0006BAD9F5,UniRef:UniRef100_UPI0006BAD9F5,UniRef:UniRef50_A0A0A2DZ31,UniRef:UniRef90_Q7MTY4	2.4.1.18	.	.	.	.	.	.	.	>mmseq.000837.22272.2407-Ando-FHNEMO_08815@MRIIEQDPWLRPYESVIESRLKYARKRETDLTGGRSGGLSNFANGHLYYGLHQDGDSWVIREFAPEATAVYLIGELSRWRRLPQFRFAPVDEAGSWELRLPCRLLPHGSRYRLFFEWPGGEGERIPAWCNRVEQDPETYLFYAQVWVPDTPYEMKHPHPNRKDEPLLIYECHIGMSSEEEKVSTYEEFRRNILPRICKDGYNAIQLMAIQEHPYYASFGYHVSSFFAPSSRFGTPEDLKRLIDEAHALGLYVIMDLVHSHAVKNEVEGLGLYDGTHTLFFHDGNRGLHPAWDSYCFDYGRDNVLHFLLSNCKYWLTEFGFDGFRFDGVTSMLYYSHGLGDRFDNYDSYYNGHQDGDAIAYLILANKLIHELCPDAITIAEEVSGMPGLALPLADGGYGFDYRLAMNIPDFWIKLIKEHRDEDWNPGDIWYQLTNRRQEEKTISYAESHDQALVGDKTIIFRLIDADMYWYMNKQSCVHSVDRGIALLKMIRLFTATTMNGGYLNFMGNEFGHPEWIDFPREGNGWSYKYARRQWSLADSPFLRYAGLHLFDQDMIAMIRSVESFHKLPLREYWLKREEQVICYGRGDFFFVFNFHPERSYSDYPIPLPAGKYSVAMSTDARKYEGFGRVDEWVEHFTLPDGSKDRFTHEQYLNLYLPARSALVLKLAE	.
.	GCA_000007585	W83	0.W83	FKAIPG_08260	AE015924.1	1884062	1886068	+	mmseq.000837.22272.2407	persistent	1%2C4-alpha-glucan-branching enzyme	glgB	1%2C4-alpha-glucan-branching enzyme	.	COG:COG0296,COG:G,KEGG:K00700,RefSeq:WP_005874136.1,SO:0001217,UniParc:UPI00001BEFBB,UniRef:UniRef100_Q7MTY4,UniRef:UniRef50_A0A0A2DZ31,UniRef:UniRef90_Q7MTY4	2.4.1.18	.	.	.	.	.	.	.	>mmseq.000837.22272.2407-W83-FKAIPG_08260@MRIIEQDPWLRPYESVIESRLKYARKRETDLTGGRSGGLSDFANGHLYYGLHQDGDSWVIREFAPEATAVYLIGELSRWRRLPQFRFAPVDEAGSWELRLSCRLLPHGSRYRLFFEWPGGEGERIPAWCNRVEQDPETYLFYAQVWVPDTPYEMKHPHPNRKDEPLLIYECHIGMSSEEEKVSTYEEFRRNILPRICKDGYNAIQLMAIQEHPYYASFGYHVSSFFAPSSRFGTPEDLKRLIDEAHALGLYVIMDLVHSHAVKNEVEGLGLYDGTHTLFFHDGNRGLHPAWDSYCFDYGRDNVLHFLLSNCKYWLTEFGFDGFRFDGVTSMLYYSHGLGDRFDNYDSYYNGHQDGDAIAYLILANKLIHELCPDAITIAEEVSGMPGLALPLADGGYGFDYRLAMNIPDFWIKLIKEHRDEDWNPGDIWYQLTNRRQEEKTISYAESHDQALVGDKTIIFRLIDADMYWYMNKQSCVHSVDRGIALLKMIRLFTATTMNGGYLNFMGNEFGHPEWIDFPREGNGWSYKYARRQWSLADSPFLRYAGLHLFDQDMIAMIRSVESFHKLPLREYWLKREEQVICYGRGDFFFVFNFHPERSYSDYPIPLPAGKYSVAMSTDARKYEGFGRVDEWVEHFTLPDGSKDRFTHEQYLNLYLPARSALVLKLAE	.
.	GCA_002754015	KCOM2802	1	GHBHDG_07305	CP024591.1	1655508	1657514	+	mmseq.000837.22272.2407	persistent	1%2C4-alpha-glucan-branching enzyme	glgB	1%2C4-alpha-glucan-branching enzyme	.	COG:COG0296,COG:G,KEGG:K00700,RefSeq:WP_099777764.1,SO:0001217,UniParc:UPI000C196846,UniRef:UniRef100_UPI000C196846,UniRef:UniRef50_A0A0A2DZ31,UniRef:UniRef90_Q7MTY4	2.4.1.18	.	.	.	.	.	.	.	>mmseq.000837.22272.2407-KCOM2802-GHBHDG_07305@MRIIEQDPWLRPYESVIESRLKYARKRETDLTGGRSGGLSNFANGHLYYGLHQDGDSWVIREFAPEATAVYLIGELSRWRRLPQFRFAPVDEAGSWELRLSCRLLPHGSRYRLFFEWPGGEGERIPAWCNRVEQDPETYLFYAQVWVPDTPYEMKHPHPNRKDEPLLIYECHIGMSSEEEKVSTYEEFRRNILPRIYKDGYNAIQLMAIQEHPYYASFGYHVSSFFAPSSRFGTPEDLKRLIDEAHALGLYVIMDLVHSHAVKNEVEGLGLYDGTHTLFFHEGNRGLHPAWDSYCFDYGKDNVLHFLLSNCKYWLTEFGFDGFRFDGVTSMLYYSHGLGDRFDNYDSYYNGHQDGDAIAYLILANKLIHELCPDAITIAEEVSGMPGLALPLADGGYGFDYRLAMNIPDFWIKLIKEHRDEDWNPGDIWYQLTNRRQEEKTISYAESHDQALVGDKTIIFRLIDADMYWYMNKQSCVHSVDRGIALLKMIRLFTATTMNGGYLNFMGNEFGHPEWIDFPREGNGWSYKYARRQWSLADSPFLRYAGLHLFDQDMIAMIRSVESFHKLPLREYWLKREEQVICYGRGDFFFVFNFHPERSYSDYPIPLPAGKYSVVMSTDARKYEGFGRVDEWVEHFTLPDGSKDRFTHEQHLNLYLPARSALVLKLAE	.
.	GCA_900157225	7BTORR	1	GHFIEJ_09530	FUFD01000034.1	8371	10377	-	mmseq.000837.22272.2407	persistent	1%2C4-alpha-glucan-branching enzyme	glgB	1%2C4-alpha-glucan-branching enzyme	.	COG:COG0296,COG:G,KEGG:K00700,RefSeq:WP_077112486.1,SO:0001217,UniParc:UPI0009750440,UniRef:UniRef100_UPI0009750440,UniRef:UniRef50_A0A0A2DZ31,UniRef:UniRef90_Q7MTY4	2.4.1.18	.	.	.	.	.	.	.	>mmseq.000837.22272.2407-7BTORR-GHFIEJ_09530@MRIIEQDPWLRPYESVIESRLKYARKRETDLTGGRSGGLSDFANGHLYYGLHQDGDSWVIREFAPEATAVYLIGELSRWRRLPQFRFAPVDEAGSWELRLPCRLLPHGSRYRLFFEWPGGEGERIPAWCNRVEQDPETYLFYAQVWVPDTPYEMKHPHPNRKDEPLLIYECHIGMSSEEEKVSTYEEFRRNILPRIYKDGYNAIQLMAIQEHPYYASFGYHVSSFFAPSSRFGTPEDLKRLIDEAHALGLYVIMDLVHSHAVKNEVEGLGLYDGTHTLFFHEGNRGLHPAWGSYCFDYGKDNVLHFLLSNCKYWLTEFGFDGFRFDGVTSMLYYSHGLGDRFDNYDSYYNGHQDGDAIAYLILANKLIHELCPDAITIAEEVSGMPGLALPLADGGYGFDYRLAMNIPDFWIKLIKEHRDEDWNPGDIWYQLTNRRQEEKTISYAESHDQALVGDKTIIFRLIDADMYWYMNKQSCVHSVDRGIALLKMIRLFTATTMNGGYLNFMGNEFGHPEWIDFPREGNGWSYKYARRQWSLADSPFLRYAGLHLFDQDMIAMIRSVESFHKLPLREYWLKREEQVICYGRGYFFFVFNFHPERSYSDYPIPLPAGKYSVAMSTDARKYEGFGRVDEWVEHFALPDGSKDRFTHEQYLNLYLPARSALVLKLAE	.
.	GCA_900157275	84_3	1	GKIMDO_06075	FUFG01000012.1	41107	43113	+	mmseq.000837.22272.2407	persistent	1%2C4-alpha-glucan-branching enzyme	glgB	1%2C4-alpha-glucan-branching enzyme	.	COG:COG0296,COG:G,KEGG:K00700,RefSeq:WP_077084316.1,SO:0001217,UniParc:UPI000974F8E3,UniRef:UniRef100_UPI000974F8E3,UniRef:UniRef50_A0A0A2DZ31,UniRef:UniRef90_Q7MTY4	2.4.1.18	.	.	.	.	.	.	.	>mmseq.000837.22272.2407-84_3-GKIMDO_06075@MRIIEQDPWLRPYESVIESRLKYARKRETDLTGGRSGGLSNFANGHLYYGLHQDGDSWVIREFAPEATAVYLIGELSRWRRLPQFRFAPVDEAGSWELRLPCRLLPHGSRYRLFFEWPGGEGERIPAWCNRVEQDPETYLFYAQVWVPDIPYEMKHPHPNRKDEPLLIYECHIGMSSEEEKVSTYEEFRRNILPRICKDGYNAIQLMAIQEHPYYASFGYHVSSFFAPSSRFGTPEDLKRLIDEAHALGLYVIMDLVHSHAVKNEVEGLGLYDGTHTLFFHDGNRGLHPAWDSYCFDYGKDNVLHFLLSNCKYWLTEFGFDGFRFDGVTSMLYYSHGLGDRFDNYDSYYNGHQDGDAIAYLILANKLIHELCPDAITIAEEVSGMPGLALPLADGGYGFDYRLAMNIPDFWIKLIKEHRDEDWNPGDIWYQLTNRRQEEKTISYAESHDQALVGDKTIIFRLIDADMYWYMNKQSCVHSVDRGIALLKMIRLFTATTMNGGYLNFMGNEFGHPEWIDFPREGNGWSYKYARRQWSLADSPFLRYAGLHLFDQDMIAMIRSVESFHKLPLREYWLKREEQVICYGRGDFFFVFNFHPERSYSDYPIPLPAGKYSVVMSTDARKYEGFGRVDEWVEHFTLPDGSKDRFTHEQYLNLYLPARSALVLKLAE	.
.	GCA_002754135	KCOM2798	1	GKKCCH_05760	CP024598.1	1266904	1268910	+	mmseq.000837.22272.2407	persistent	1%2C4-alpha-glucan-branching enzyme	glgB	1%2C4-alpha-glucan-branching enzyme	.	COG:COG0296,COG:G,KEGG:K00700,RefSeq:WP_054191541.1,SO:0001217,UniParc:UPI0006BAD9F5,UniRef:UniRef100_UPI0006BAD9F5,UniRef:UniRef50_A0A0A2DZ31,UniRef:UniRef90_Q7MTY4	2.4.1.18	.	.	.	.	.	.	.	>mmseq.000837.22272.2407-KCOM2798-GKKCCH_05760@MRIIEQDPWLRPYESVIESRLKYARKRETDLTGGRSGGLSNFANGHLYYGLHQDGDSWVIREFAPEATAVYLIGELSRWRRLPQFRFAPVDEAGSWELRLPCRLLPHGSRYRLFFEWPGGEGERIPAWCNRVEQDPETYLFYAQVWVPDTPYEMKHPHPNRKDEPLLIYECHIGMSSEEEKVSTYEEFRRNILPRICKDGYNAIQLMAIQEHPYYASFGYHVSSFFAPSSRFGTPEDLKRLIDEAHALGLYVIMDLVHSHAVKNEVEGLGLYDGTHTLFFHDGNRGLHPAWDSYCFDYGRDNVLHFLLSNCKYWLTEFGFDGFRFDGVTSMLYYSHGLGDRFDNYDSYYNGHQDGDAIAYLILANKLIHELCPDAITIAEEVSGMPGLALPLADGGYGFDYRLAMNIPDFWIKLIKEHRDEDWNPGDIWYQLTNRRQEEKTISYAESHDQALVGDKTIIFRLIDADMYWYMNKQSCVHSVDRGIALLKMIRLFTATTMNGGYLNFMGNEFGHPEWIDFPREGNGWSYKYARRQWSLADSPFLRYAGLHLFDQDMIAMIRSVESFHKLPLREYWLKREEQVICYGRGDFFFVFNFHPERSYSDYPIPLPAGKYSVAMSTDARKYEGFGRVDEWVEHFTLPDGSKDRFTHEQYLNLYLPARSALVLKLAE	.
.	GCA_002529125	WW5127	1	HAJPHA_01370	NSLL01000014.1	9128	11134	+	mmseq.000837.22272.2407	persistent	1%2C4-alpha-glucan-branching enzyme	glgB	1%2C4-alpha-glucan-branching enzyme	.	COG:COG0296,COG:G,KEGG:K00700,RefSeq:WP_097530348.1,SO:0001217,UniParc:UPI000BE74E99,UniRef:UniRef100_UPI000BE74E99,UniRef:UniRef50_A0A0A2DZ31,UniRef:UniRef90_Q7MTY4	2.4.1.18	.	.	.	.	.	.	.	>mmseq.000837.22272.2407-WW5127-HAJPHA_01370@MRIIEQDPWLRPYESVIESRLKYARKRETDLTGGRSGGLSDFANGHLYYGLHQDGDSWVIREFAPEATAVYLIGELSRWRRLPQFRFAPVDEAGSWELRLPCRLLPHGSRYRLFFEWPGGEGERIPAWCNRVEQDPETYLFYAQVWVPDTPYEMKHPHPNRKDEPLLIYECHIGMSSEEEKVSTYEEFRRNILPRICKDGYNAIQLMAIQEHPYYASFGYHVSSFFAPSSRFGTPEDLKRLIDEAHALGLYVIMDLVHSHAVKNEVEGLGLYDGTHTLFFHDGNRGLHPAWDSYCFDYGKDNVLHFLLSNCKYWLTEFGFDGFRFDGVTSMLYYSHGLGDRFDNYDSYYNGHQDGDAIAYLILANKLIHELCPDAITIAEEVSGMPGLALPLADGGYGFDYRLAMNIPDFWIKLIKEHRDEDWNPGDIWYQLTNRRQEEKTISYAESHDQALVGDKTIIFRLIDADMYWYMNKQSCVHSVDRGIALLKMIRLFTATTMNGGYLNFMGNEFGHPEWIDFPREGNGWSYKYARRQWSLADSPFLRYAGLHLFDQDMIAMIRSVESFHKLPLREYWLKREEQVICYGRGDFFFVFNFHPERSYSDYPIPLPAGKYSVVMSTDARKYEGFGRVDEWVEHFTLPDGSKDRFTHEQYLNLYLPARSALVLKLAE	.
.	GCA_002892595	W83	1	HCNEGF_08260	CP025932.1	1884061	1886067	+	mmseq.000837.22272.2407	persistent	1%2C4-alpha-glucan-branching enzyme	glgB	1%2C4-alpha-glucan-branching enzyme	.	COG:COG0296,COG:G,KEGG:K00700,RefSeq:WP_005874136.1,SO:0001217,UniParc:UPI00001BEFBB,UniRef:UniRef100_Q7MTY4,UniRef:UniRef50_A0A0A2DZ31,UniRef:UniRef90_Q7MTY4	2.4.1.18	.	.	.	.	.	.	.	>mmseq.000837.22272.2407-W83-HCNEGF_08260@MRIIEQDPWLRPYESVIESRLKYARKRETDLTGGRSGGLSDFANGHLYYGLHQDGDSWVIREFAPEATAVYLIGELSRWRRLPQFRFAPVDEAGSWELRLSCRLLPHGSRYRLFFEWPGGEGERIPAWCNRVEQDPETYLFYAQVWVPDTPYEMKHPHPNRKDEPLLIYECHIGMSSEEEKVSTYEEFRRNILPRICKDGYNAIQLMAIQEHPYYASFGYHVSSFFAPSSRFGTPEDLKRLIDEAHALGLYVIMDLVHSHAVKNEVEGLGLYDGTHTLFFHDGNRGLHPAWDSYCFDYGRDNVLHFLLSNCKYWLTEFGFDGFRFDGVTSMLYYSHGLGDRFDNYDSYYNGHQDGDAIAYLILANKLIHELCPDAITIAEEVSGMPGLALPLADGGYGFDYRLAMNIPDFWIKLIKEHRDEDWNPGDIWYQLTNRRQEEKTISYAESHDQALVGDKTIIFRLIDADMYWYMNKQSCVHSVDRGIALLKMIRLFTATTMNGGYLNFMGNEFGHPEWIDFPREGNGWSYKYARRQWSLADSPFLRYAGLHLFDQDMIAMIRSVESFHKLPLREYWLKREEQVICYGRGDFFFVFNFHPERSYSDYPIPLPAGKYSVAMSTDARKYEGFGRVDEWVEHFTLPDGSKDRFTHEQYLNLYLPARSALVLKLAE	.
.	GCA_002529145	WW3039	1	HHICDL_07075	NSLN01000048.1	9062	11068	+	mmseq.000837.22272.2407	persistent	1%2C4-alpha-glucan-branching enzyme	glgB	1%2C4-alpha-glucan-branching enzyme	.	COG:COG0296,COG:G,KEGG:K00700,RefSeq:WP_077071023.1,SO:0001217,UniParc:UPI000974F6C1,UniRef:UniRef100_A0A1R4AH48,UniRef:UniRef50_A0A0A2DZ31,UniRef:UniRef90_Q7MTY4	2.4.1.18	.	.	.	.	.	.	.	>mmseq.000837.22272.2407-WW3039-HHICDL_07075@MRIIEQDPWLRPYESVIESRLKYARKRETDLTGGRSGGLSDFANGHLYYGLHQDGDSWVIREFAPEATAVYLIGELSRWRRLPQFRFAPVDEAGSWELRLPCRLLPHGSRYRLFFEWPGGEGERIPAWCNRVEQDPETYLFYAQVWVPDTPYEMKHPHPNRKDEPLLIYECHIGMSSEEEKVSTYEEFRRNILPRICKDGYNAIQLMAIQEHPYYASFGYHVSSFFAPSSRFGTPEDLKRLIDEAHALGLYVIMDLVHSHAVKNEVEGLGLYDGTHTLFFHDGNRGLHPAWDSYCFDYGRDNVLHFLLSNCKYWLTEFGFDGFRFDGVTSMLYYSHGLGDRFDNYDSYYNGHQDGDAIAYLILANKLIHELCPDAITIAEEVSGMPGLALPLADGGYGFDYRLAMNIPDFWIKLIKEHRDEDWNPGDIWYQLTNRRQEEKTISYAESHDQALVGDKTIIFRLIDADMYWYMNKQSCVHSVDRGIALLKMIRLFTATTMNGGYLNFMGNEFGHPEWIDFPREGNGWSYKYARRQWSLADSPFLRYAGLHLFDQDMIAMIRSVESFHKLPLREYWLKREEQVICYGRGDFFFVFNFHPERSYSDYPIPLPAGKYSVAMSTDARKYEGFGRVDEWVEHFTLPDGSKDRFTHEQYLNLYLPARSALVLKLAE	.
.	GCA_002754075	KCOM2805	1	HKBPCJ_09950	CP024594.1	2261805	2263811	+	mmseq.000837.22272.2407	persistent	1%2C4-alpha-glucan-branching enzyme	glgB	1%2C4-alpha-glucan-branching enzyme	.	COG:COG0296,COG:G,KEGG:K00700,RefSeq:WP_099811757.1,SO:0001217,UniParc:UPI000C19686E,UniRef:UniRef100_A0A2D2NC53,UniRef:UniRef50_A0A0A2DZ31,UniRef:UniRef90_Q7MTY4	2.4.1.18	.	.	.	.	.	.	.	>mmseq.000837.22272.2407-KCOM2805-HKBPCJ_09950@MRIIEQDPWLRPYESVIESRLKYARKRETDLTGGRSGGLSDFANGHLYYGLHQDGDSWVIREFAPEATAVYLIGELSRWRRLPQFRFAPVDEAGSWELRLSCRLLPHGSRYRLFFEWPGGEGERIPAWCNRVEQDPETYLFYAQVWVPDTPYEMKHPHPNRKDEPLLIYECHIGMSSEEEKVSTYEEFRRNILPRICKDGYNAIQLMAIQEHPYYASFGYHVSSFFAPSSRFGTPEDLKRLIDEAHALGLYVIMDLVHSHAVKNEVEGLGLYDGTHTLFFHEGNRGLHPAWDSYCFDYGKDNVLHFLLSNCKYWLTEFGFDGFRFDGVTSMLYYSHGLGDRFNNYDSYYNGHQDGDAIAYLILANKLIHELCPDAITIAEEVSGMPGLALPLVDGGYGFDYRLAMNIPDFWIKLIKEHRDEDWNPGDIWYQLTNRRQEEKTISYAESHDQALVGDKTIIFRLIDADMYWYMNKQSCVHSVDRGIALLKMIRLFTATTMNGGYLNFMGNEFGHPEWIDFPREGNGWSYKYARRQWSLADSPFLRYAGLHLFDQDMIAMIRSVESFHKLPLREYWLKREEQVICYGRGDFFFVFNFHPERSYSDYPIPLPAGKYSVAMSTDARKYEGFGRVDEWVEHFTLPDGSKDRFTHEQHLNLYLSARSALVLKLAE	.
.	GCA_001314265	381	1	HKPNAE_08765	CP012889.1	2012908	2014914	-	mmseq.000837.22272.2407	persistent	1%2C4-alpha-glucan-branching enzyme	glgB	1%2C4-alpha-glucan-branching enzyme	.	COG:COG0296,COG:G,KEGG:K00700,RefSeq:WP_012458520.1,SO:0001217,UniParc:UPI000174FD3B,UniRef:UniRef100_B2RLP6,UniRef:UniRef50_A0A0A2DZ31,UniRef:UniRef90_Q7MTY4	2.4.1.18	.	.	.	.	.	.	.	>mmseq.000837.22272.2407-381-HKPNAE_08765@MRIIEQDPWLRPYESVIESRLKYARKRETDLTGGRSGGLSNFANGHLYYGLHQDGDSWVIREFAPEATAVYLIGELSRWRRLPQFRFAPVDEAGSWELRLPCRLLPHGSRYRLFFEWPGGEGERIPAWCNRVEQDPETYLFYAQVWVPDTPYEMKHPHPNRKDEPLLIYECHIGMSSEEEKVSTYEEFRRNILPRICKDGYNAIQLMAIQEHPYYASFGYHVSSFFAPSSRFGTPEDLKRLIDEAHALGLYVIMDLVHSHAVKNEVEGLGLYDGTHTLFFHEGNRGLHPAWDSYCFDYGKDNVLHFLLSNCKYWLTEFGFDGFRFDGVTSMLYYSHGLGDRFDNYDSYYNGHQDGDAIAYLILANKLIHELCPDAITIAEEVSGMPGLALPLADGGYGFDYRLAMNIPDFWIKLIKEHRDEDWNPGDIWYQLTNRRQEEKTISYAESHDQALVGDKTIIFRLINADMYWYMNKQSCVHSVDRGIALLKMIRLFTATTMNGGYLNFMGNEFGHPEWIDFPREGNGWSYKYARRQWSLADSPFLRYAGLHLFDQDMIAMIRSVESFHKLPLREYWLKREEQVICYGRGNFFFVFNFHPERSYSDYPIPLPAGKYSVAMSTDARKYEGFGRVDEWVEHFTLPDGSKDRFTHEQYLNLYLPARSALILKFTE	.
.	GCA_002529215	WW2881	1	HLMMNC_00710	NSLU01000011.1	11575	13581	+	mmseq.000837.22272.2407	persistent	1%2C4-alpha-glucan-branching enzyme	glgB	1%2C4-alpha-glucan-branching enzyme	.	COG:COG0296,COG:G,KEGG:K00700,RefSeq:WP_097626676.1,SO:0001217,UniParc:UPI000BE6F8C5,UniRef:UniRef100_UPI000BE6F8C5,UniRef:UniRef50_A0A0A2DZ31,UniRef:UniRef90_Q7MTY4	2.4.1.18	.	.	.	.	.	.	.	>mmseq.000837.22272.2407-WW2881-HLMMNC_00710@MRIIEQDPWLRPYESVIESRLKYARKRETDLTGGRSGGLSDFANGHLYYGLHQDGDSWVIREFAPEATAVYLIGELSRWRRLPQFRFAPVDEAGSWELRLPCRLLPHGSRYRLFFEWPSGEGERIPAWCNRVEQDPETYLFYAQVWVPDTPYEMKHPHPNRKDEPLLIYECHIGMSSEEEKVSTYEEFRRNILPRICKEGYNAIQLMAIQEHPYYASFGYHVSSFFAPSSRFGTPEDLKRLIDEAHALGLYVIMDLVHSHAVKNEVEGLGLYDGTHTLFFHEGNRGLHPAWDSYCFDYGKDNVLHFLLSNCKYWLTEFGFDGFRFDGVTSMLYYSHGLGDRFDNYDSYYNGHQDGDAIAYLILANKLIHELCPDAITIAEEVSGMPGLALPLADGGYGFDYRLAMNIPDFWIKLIKEHRDEDWNPGDIWYQLTNRRQEEKTISYAESHDQALVGDKTIIFRLIDADMYWYMNKQSCVHSVDRGIALLKMIRLFTATTMNGGYLNFMGNEFGHPEWIDFPREGNGWSYKYARRQWSLADSPFLRYAGLHLFDQDMIAMIRSVESFHKLPLREYWLKSEEQVICYGRGNFFFVFNFHPERSYSDYPIPLPAGKYSVAMSTDARKYEGFGRVDEWVEHFTLPDGSKDRFTHEQYLNLYLPARSALVLKFAE	.
.	GCA_023822425	W50	1	HPGNOF_08275	CP092048.1	1884242	1886248	+	mmseq.000837.22272.2407	persistent	1%2C4-alpha-glucan-branching enzyme	glgB	1%2C4-alpha-glucan-branching enzyme	.	COG:COG0296,COG:G,KEGG:K00700,RefSeq:WP_005874136.1,SO:0001217,UniParc:UPI00001BEFBB,UniRef:UniRef100_Q7MTY4,UniRef:UniRef50_A0A0A2DZ31,UniRef:UniRef90_Q7MTY4	2.4.1.18	.	.	.	.	.	.	.	>mmseq.000837.22272.2407-W50-HPGNOF_08275@MRIIEQDPWLRPYESVIESRLKYARKRETDLTGGRSGGLSDFANGHLYYGLHQDGDSWVIREFAPEATAVYLIGELSRWRRLPQFRFAPVDEAGSWELRLSCRLLPHGSRYRLFFEWPGGEGERIPAWCNRVEQDPETYLFYAQVWVPDTPYEMKHPHPNRKDEPLLIYECHIGMSSEEEKVSTYEEFRRNILPRICKDGYNAIQLMAIQEHPYYASFGYHVSSFFAPSSRFGTPEDLKRLIDEAHALGLYVIMDLVHSHAVKNEVEGLGLYDGTHTLFFHDGNRGLHPAWDSYCFDYGRDNVLHFLLSNCKYWLTEFGFDGFRFDGVTSMLYYSHGLGDRFDNYDSYYNGHQDGDAIAYLILANKLIHELCPDAITIAEEVSGMPGLALPLADGGYGFDYRLAMNIPDFWIKLIKEHRDEDWNPGDIWYQLTNRRQEEKTISYAESHDQALVGDKTIIFRLIDADMYWYMNKQSCVHSVDRGIALLKMIRLFTATTMNGGYLNFMGNEFGHPEWIDFPREGNGWSYKYARRQWSLADSPFLRYAGLHLFDQDMIAMIRSVESFHKLPLREYWLKREEQVICYGRGDFFFVFNFHPERSYSDYPIPLPAGKYSVAMSTDARKYEGFGRVDEWVEHFTLPDGSKDRFTHEQYLNLYLPARSALVLKLAE	.
.	GCA_003862255	381OKJP	1	IBHOBD_09240	QPGS01000008.1	9348	11354	+	mmseq.000837.22272.2407	persistent	1%2C4-alpha-glucan-branching enzyme	glgB	1%2C4-alpha-glucan-branching enzyme	.	COG:COG0296,COG:G,KEGG:K00700,RefSeq:WP_054191541.1,SO:0001217,UniParc:UPI0006BAD9F5,UniRef:UniRef100_UPI0006BAD9F5,UniRef:UniRef50_A0A0A2DZ31,UniRef:UniRef90_Q7MTY4	2.4.1.18	.	.	.	.	.	.	.	>mmseq.000837.22272.2407-381OKJP-IBHOBD_09240@MRIIEQDPWLRPYESVIESRLKYARKRETDLTGGRSGGLSNFANGHLYYGLHQDGDSWVIREFAPEATAVYLIGELSRWRRLPQFRFAPVDEAGSWELRLPCRLLPHGSRYRLFFEWPGGEGERIPAWCNRVEQDPETYLFYAQVWVPDTPYEMKHPHPNRKDEPLLIYECHIGMSSEEEKVSTYEEFRRNILPRICKDGYNAIQLMAIQEHPYYASFGYHVSSFFAPSSRFGTPEDLKRLIDEAHALGLYVIMDLVHSHAVKNEVEGLGLYDGTHTLFFHDGNRGLHPAWDSYCFDYGRDNVLHFLLSNCKYWLTEFGFDGFRFDGVTSMLYYSHGLGDRFDNYDSYYNGHQDGDAIAYLILANKLIHELCPDAITIAEEVSGMPGLALPLADGGYGFDYRLAMNIPDFWIKLIKEHRDEDWNPGDIWYQLTNRRQEEKTISYAESHDQALVGDKTIIFRLIDADMYWYMNKQSCVHSVDRGIALLKMIRLFTATTMNGGYLNFMGNEFGHPEWIDFPREGNGWSYKYARRQWSLADSPFLRYAGLHLFDQDMIAMIRSVESFHKLPLREYWLKREEQVICYGRGDFFFVFNFHPERSYSDYPIPLPAGKYSVAMSTDARKYEGFGRVDEWVEHFTLPDGSKDRFTHEQYLNLYLPARSALVLKLAE	.
.	GCA_000380305	JCVISC001	1	IENACH_00465	CM001843.1	114379	116385	-	mmseq.000837.22272.2407	persistent	1%2C4-alpha-glucan-branching enzyme	glgB	1%2C4-alpha-glucan-branching enzyme	.	COG:COG0296,COG:G,KEGG:K00700,RefSeq:WP_004583490.1,SO:0001217,UniParc:UPI0003650AD5,UniRef:UniRef100_T2NBM7,UniRef:UniRef50_A0A0A2DZ31,UniRef:UniRef90_Q7MTY4	2.4.1.18	.	.	.	.	.	.	.	>mmseq.000837.22272.2407-JCVISC001-IENACH_00465@MRIIEQDPWLRPYESVIESRLKYARKRETDLTGGRSGGLSDFANGHLYYGLHQDGDSWVIREFAPEATAVYLIGELSRWRRLPQFRFAPVDEAGSWELRLPCRLLPHGSRYRLFFEWPGGEGERIPAWCNRVEQDPETYLFYAQVWVPDAPYEMKHPHPNRKDEPLLIYECHIGMSSEEEKVSTYEEFRRNILPRIYKDGYNAIQLMAIQEHPYYASFGYHVSSFFAPSSRFGTPEDLKRLIDEAHALGLYVIMDLVHSHAVKNEVEGLGLYDGTHTLFFHDGNRGLHPAWDSYCFDYGKDNVLHFLLSNCKYWLTEFGFDGFRFDGVTSMLYYSHGLGDRFDNYDSYYNGHQDGDAIAYLILANKLIHELCPDAITIAEEVSGMPGLALPLADGGYGFDYRLAMNIPDFWIKLIEEHRDEDWNPGDIWYQLTNRRQEEKTISYAESHDQALVGDKTIIFRLIDADMYWYMNKQSCVHSVDRGIALLKMIRLFTATTMNGGYLNFMGNEFGHPEWIDFPREGNGWSYKYARRQWSLADSPFLRYAGLHLFDQDMIAMIRSVESFHKLPLREYWLKSEEQVICFGRGDFFFVFNFHPERSYSDYPIPLPAGKYSVVMSTDARKYEGFGRVDEWVEHFTLPDGSKDRFTHEQYLNLYLPARSALVLKFAE	.
.	GCA_001444325	A7A1_28	1	IHNDJA_09190	CP013131.1	2064810	2066816	+	mmseq.000837.22272.2407	persistent	1%2C4-alpha-glucan-branching enzyme	glgB	1%2C4-alpha-glucan-branching enzyme	.	COG:COG0296,COG:G,KEGG:K00700,RefSeq:WP_058019381.1,SO:0001217,UniParc:UPI0007179569,UniRef:UniRef100_UPI0007179569,UniRef:UniRef50_A0A0A2DZ31,UniRef:UniRef90_Q7MTY4	2.4.1.18	.	.	.	.	.	.	.	>mmseq.000837.22272.2407-A7A1_28-IHNDJA_09190@MRIIEQDPWLRPYESVIESRLKYARKRETDLTGGRSGGLSDFANGHLYYGLHQDGDSWVIREFAPEATAVYLIGELSRWRRLPQFRFAPVDEAGSWELRLPCRLLPHGSRYRLFFEWPGGEGERIPAWCNRVEQDPETYLFYAQVWVPDTPYEMKHPHPNRKDEPLLIYECHIGMSSEEEKVSTYEEFRRNILPRIYKDGYNAIQLMAIQEHPYYASFGYHVSSFFAPSSRFGTPEDLKRLIDEAHALGLYVIMDLVHSHAVKNEVEGLGLYDGTHTLFFHEGNRGLHPAWDSYCFDYGKDNVLHFLLSNCKYWLTEFGFDGFRFDGVTSMLYYSHGLGDRFDNYDNYYNGHQDGDAIAYLILANKLIHELCPDAITIAEEVSGMPGLALPLADGGYGFDYRLAMNIPDFWIKLIKEHRDEDWNPGDIWYQLTNRRQEEKTISYAESHDQALVGDKTIIFRLIDADMYWYMNKQSCVHSVDRGIALLKMIRLFTATTMNGGYLNFMGNEFGHPEWIDFPREGNGWSYKYARRQWSLADSPFLRYAGLHLFDQDMIAMIRSVESFHKHPLREYWLKREEQVICYGRGNFFFVFNFHPERSYSDYPIPLPAGKYSVAMSTDARKYEGFGRVDEWVEHFTLPDGSKDRFTHEQYLNLYLPARSALVLKLAE	.
.	GCA_002529205	WW5019	1	IJHBOL_00770	NSLM01000012.1	42633	44639	+	mmseq.000837.22272.2407	persistent	1%2C4-alpha-glucan-branching enzyme	glgB	1%2C4-alpha-glucan-branching enzyme	.	COG:COG0296,COG:G,KEGG:K00700,RefSeq:WP_021679994.1,SO:0001217,UniParc:UPI0003AD5E0D,UniRef:UniRef100_UPI0003AD5E0D,UniRef:UniRef50_A0A0A2DZ31,UniRef:UniRef90_Q7MTY4	2.4.1.18	.	.	.	.	.	.	.	>mmseq.000837.22272.2407-WW5019-IJHBOL_00770@MRIIEQDPWLRPYESVIESRLKYARKRETDLTGGRSGGLSDFANGHLYYGLHQDGDSWVIREFAPEATAVYLIGELSRWRRLPQFRFAPVDEAGSWELRLPCRLLPHGSRYRLFFEWPGGEGERIPAWCNRVEQDPETYLFYAQVWVPDTPYEMKHPHPNRKDEPLLIYECHIGMSSEEEKVSTYEEFRRNILPRICKDGYNAIQLMAIQEHPYYASFGYHVSSFFAPSSRFGTPEDLKRLIDEAHALGLYVIMDLVHSHAVKNEVEGLGLYDGTHTLFFHEGNRGLHPAWDSYCFDYGKDNVLHFLLSNCKYWLTEFGFDGFRFDGVTSMLYYSHGLGDRFDNYDSYYNGHQDGDAIAYLILANKLIHELCPDAITIAEEVSGMPGLALPLADGGYGFDYRLAMNIPDFWIKLIKEHRDEDWNPGDIWYQLTNRRQEEKTISYAESHDQALVGDKTIIFRLIDADMYWYMNKQSCVHSVDRGIALLKMIRLFTATTMNGGYLNFMGNEFGHPEWIDFPREGNGWSYKYARRQWSLADSPFLRYAGLHLFDQDMIAMIRSVESFHKLPLREYWLKREEQVICYGRGDFFFVFNFHPERSYSDYPIPLPAGKYSVAMSTDARKYEGFGRVDEWVEHFTLPDGSKDRFTHEQYLNLYLPARSALVLKLAE	.
.	GCA_002754155	KCOM2800	1	IONLBC_06210	CP024599.1	1426124	1428130	+	mmseq.000837.22272.2407	persistent	1%2C4-alpha-glucan-branching enzyme	glgB	1%2C4-alpha-glucan-branching enzyme	.	COG:COG0296,COG:G,KEGG:K00700,RefSeq:WP_077094725.1,SO:0001217,UniParc:UPI00097500A4,UniRef:UniRef100_UPI00097500A4,UniRef:UniRef50_A0A0A2DZ31,UniRef:UniRef90_Q7MTY4	2.4.1.18	.	.	.	.	.	.	.	>mmseq.000837.22272.2407-KCOM2800-IONLBC_06210@MRIIEQDPWLRPYESVIESRLKYARKRETDLTGGRSGGLSNFANGHLYYGLHQDGDSWVIREFAPEATAVYLIGELSRWRRLPQFRFAPVDEAGSWELRLPCRLLPHGSRYRLFFEWPGGEGERIPAWCNRVEQDPETYLFYAQVWVPDTPYEMKHPHPNRKDEPLLIYECHIGMSSEEEKVSTYEEFRRNILPCICKDGYNAIQLMAIQEHPYYASFGYHVSSFFAPSSRFGTPEDLKRLIDEAHALGLYVIMDLVHSHAVKNEVEGLGLYDGTHTLFFHDGNRGLHPAWDSYCFDYGKDNVLHFLLSNCKYWLTEFGFDGFRFDGVTSMLYYSHGLGDRFDNYDSYYNGHQDGDAIAYLILANKLIHELCPDAITIAEEVSGMPGLALPLADGGYGFDYRLAMNIPDFWIKLIKEHRDEDWNPGDIWYQLTNRRQEEKTISYAESHDQALVGDKTIIFRLIDADMYWYMNKQSCVHSVDRGIALLKMIRLFTATTMNGGYLNFMGNEFGHPEWIDFPREGNGWSYKYARRQWSLADSPFLRYAGLHLFDQDMIAMIRSVESFHKLPLREYWLKREEQVICYGRGDFFFVFNFHPERSYSDYPIPLPAGKYSVAMSTDARKYEGFGRVDEWVEHFTLPDGSKDRFTHEQYLNLYLPARSALVLKLAE	.
.	GCA_000271945	W50	0.W50	JFDOJN_04540	AJZS01000050.1	45941	47947	-	mmseq.000837.22272.2407	persistent	1%2C4-alpha-glucan-branching enzyme	glgB	1%2C4-alpha-glucan-branching enzyme	.	COG:COG0296,COG:G,KEGG:K00700,RefSeq:WP_005874136.1,SO:0001217,UniParc:UPI00001BEFBB,UniRef:UniRef100_Q7MTY4,UniRef:UniRef50_A0A0A2DZ31,UniRef:UniRef90_Q7MTY4	2.4.1.18	.	.	.	.	.	.	.	>mmseq.000837.22272.2407-W50-JFDOJN_04540@MRIIEQDPWLRPYESVIESRLKYARKRETDLTGGRSGGLSDFANGHLYYGLHQDGDSWVIREFAPEATAVYLIGELSRWRRLPQFRFAPVDEAGSWELRLSCRLLPHGSRYRLFFEWPGGEGERIPAWCNRVEQDPETYLFYAQVWVPDTPYEMKHPHPNRKDEPLLIYECHIGMSSEEEKVSTYEEFRRNILPRICKDGYNAIQLMAIQEHPYYASFGYHVSSFFAPSSRFGTPEDLKRLIDEAHALGLYVIMDLVHSHAVKNEVEGLGLYDGTHTLFFHDGNRGLHPAWDSYCFDYGRDNVLHFLLSNCKYWLTEFGFDGFRFDGVTSMLYYSHGLGDRFDNYDSYYNGHQDGDAIAYLILANKLIHELCPDAITIAEEVSGMPGLALPLADGGYGFDYRLAMNIPDFWIKLIKEHRDEDWNPGDIWYQLTNRRQEEKTISYAESHDQALVGDKTIIFRLIDADMYWYMNKQSCVHSVDRGIALLKMIRLFTATTMNGGYLNFMGNEFGHPEWIDFPREGNGWSYKYARRQWSLADSPFLRYAGLHLFDQDMIAMIRSVESFHKLPLREYWLKREEQVICYGRGDFFFVFNFHPERSYSDYPIPLPAGKYSVAMSTDARKYEGFGRVDEWVEHFTLPDGSKDRFTHEQYLNLYLPARSALVLKLAE	.
.	GCA_900157325	3A1	1	JKJEKO_08765	FUFC01000027.1	68334	70340	+	mmseq.000837.22272.2407	persistent	1%2C4-alpha-glucan-branching enzyme	glgB	1%2C4-alpha-glucan-branching enzyme	.	COG:COG0296,COG:G,KEGG:K00700,RefSeq:WP_077094725.1,SO:0001217,UniParc:UPI00097500A4,UniRef:UniRef100_UPI00097500A4,UniRef:UniRef50_A0A0A2DZ31,UniRef:UniRef90_Q7MTY4	2.4.1.18	.	.	.	.	.	.	.	>mmseq.000837.22272.2407-3A1-JKJEKO_08765@MRIIEQDPWLRPYESVIESRLKYARKRETDLTGGRSGGLSNFANGHLYYGLHQDGDSWVIREFAPEATAVYLIGELSRWRRLPQFRFAPVDEAGSWELRLPCRLLPHGSRYRLFFEWPGGEGERIPAWCNRVEQDPETYLFYAQVWVPDTPYEMKHPHPNRKDEPLLIYECHIGMSSEEEKVSTYEEFRRNILPCICKDGYNAIQLMAIQEHPYYASFGYHVSSFFAPSSRFGTPEDLKRLIDEAHALGLYVIMDLVHSHAVKNEVEGLGLYDGTHTLFFHDGNRGLHPAWDSYCFDYGKDNVLHFLLSNCKYWLTEFGFDGFRFDGVTSMLYYSHGLGDRFDNYDSYYNGHQDGDAIAYLILANKLIHELCPDAITIAEEVSGMPGLALPLADGGYGFDYRLAMNIPDFWIKLIKEHRDEDWNPGDIWYQLTNRRQEEKTISYAESHDQALVGDKTIIFRLIDADMYWYMNKQSCVHSVDRGIALLKMIRLFTATTMNGGYLNFMGNEFGHPEWIDFPREGNGWSYKYARRQWSLADSPFLRYAGLHLFDQDMIAMIRSVESFHKLPLREYWLKREEQVICYGRGDFFFVFNFHPERSYSDYPIPLPAGKYSVAMSTDARKYEGFGRVDEWVEHFTLPDGSKDRFTHEQYLNLYLPARSALVLKLAE	.
.	GCA_021406735	Kyudai_4	1	JKJIFD_08890	JAEMBN010000012.1	37285	39291	-	mmseq.000837.22272.2407	persistent	1%2C4-alpha-glucan-branching enzyme	glgB	1%2C4-alpha-glucan-branching enzyme	.	COG:COG0296,COG:G,KEGG:K00700,RefSeq:WP_234241802.1,SO:0001217,UniParc:UPI001F1B6324,UniRef:UniRef100_UPI001F1B6324,UniRef:UniRef50_A0A0A2DZ31,UniRef:UniRef90_Q7MTY4	2.4.1.18	.	.	.	.	.	.	.	>mmseq.000837.22272.2407-Kyudai_4-JKJIFD_08890@MRIIEQDPWLRPYESVIESRLKYARKRETDLTGGRSGGLSDFANGHLYYGLHQDGDSWVIREFAPEATAVYLIGELSRWRRLPQFRFAPVDEAGSWELRLPCRLLPHGSRYRLFFEWPGGEGERIPAWCNRVEQDPETYLFYAQVWVPDAPYEMKHPHPNRKDEPLLIYECHIGMSSEEEKVSTYEEFRRNILPRIYKDGYNAIQLMAIQEHPYYASFGYHVSSFFAPSSRFGTPEDLKRLIDEAHALGLYVIMDLVHSHAVKNEVEGLGLYDGTHTLFFHDGNRGLHPAWDSYCFDYGKDNVLHFLLSNCKYWLTEFGFDGFRFDGVTSMLYYSHGLGDRFDNYDSYYNGHQDGDAIAYLILANKLIHELCPDAITIAEEVSGMPGLALPLADGGYGFDYRLAMNIPDFWIKLIKEHRDEDWNPGDIWYQLTNRRQEEKTISYAESHDQALVGDKTIIFRLIDADMYWYMNKQSCVHSVDRGIALLKMIRLFTATTMNGGYLNFMGNEFGHPEWIDFPREGNGWSYKYARRQWSLADSPFLRYAGLHLFDQDMIAMIRSVESFHKLPLREYWLKREEQVICYGRGDFFFVFNFHPERSYSDYPIPLPAGKYSVAMSTDARKYEGFGRVDEWVEHFTLPDGSKDRFTHEQYLNLYLPARSALVLKLAE	.
.	GCA_000467975	F0566	1	KAMFML_07055	KI260107.1	30742	32748	-	mmseq.000837.22272.2407	persistent	1%2C4-alpha-glucan-branching enzyme	glgB	1%2C4-alpha-glucan-branching enzyme	.	COG:COG0296,COG:G,KEGG:K00700,RefSeq:WP_021678949.1,SO:0001217,UniParc:UPI0003AD3220,UniRef:UniRef100_U2L943,UniRef:UniRef50_A0A0A2DZ31,UniRef:UniRef90_Q7MTY4	2.4.1.18	.	.	.	.	.	.	.	>mmseq.000837.22272.2407-F0566-KAMFML_07055@MRIIEQDPWLRPYESVIESRLKYARKRETDLTGGRSGGLSDFANGHLYYGLHQDGDSWVIREFAPEATAVYLIGELSRWRRLPQFRFAPVDEAGSWELRLPCRLLPHGSRYRLFFEWPGGEGERIPAWCNRVEQDPETYLFYAQVWVPDTPYEMKHPHPNRKDEPLLIYECHIGMSSEEEKVSTYEEFRRNILPRIYKDGYNAIQLMAIQEHPYYASFGYHVSSFFAPSSRFGTPEDLKRLIDEAHALGLYVIMDLVHSHAVKNEVEGLGLYDGAHTLFFHEGNRGLHPAWDSYCFDYGKDNVLHFLLSNCKYWLTEFGFDGFRFDGVTSMLYYSHGLGDRFDNYDSYYNGHQDGDAIAYLILVNKLIHELCPDAITIAEEVSGMPGLALPLADGGYGFDYRLAMNIPDFWIKLIKEHRDEDWNPGDIWYQLTNRRQEEKTISYAESHDQALVGDKTIIFRLIDADMYWYMNKQSCVHSVDRGIALLKMIRLFTATTMNGGYLNFMGNEFGHPEWIDFPREGNGWSYKYARRQWSLADSPFLRYAGLHLFDQDMIAMIRSVESFHKLPLREYWLKREEQVICYGRGDFFFVFNFHPERSYSDYPIPLPAGKYSVVMSTDARKYEGFGRVDEWVEHFTLPDGSKDRFTHEQHLNLYLPARSALVLKLAE	.
.	GCA_002754035	KCOM2803	1	KIHLGF_01250	CP024592.1	281196	283202	+	mmseq.000837.22272.2407	persistent	1%2C4-alpha-glucan-branching enzyme	glgB	1%2C4-alpha-glucan-branching enzyme	.	COG:COG0296,COG:G,KEGG:K00700,RefSeq:WP_077094725.1,SO:0001217,UniParc:UPI00097500A4,UniRef:UniRef100_UPI00097500A4,UniRef:UniRef50_A0A0A2DZ31,UniRef:UniRef90_Q7MTY4	2.4.1.18	.	.	.	.	.	.	.	>mmseq.000837.22272.2407-KCOM2803-KIHLGF_01250@MRIIEQDPWLRPYESVIESRLKYARKRETDLTGGRSGGLSNFANGHLYYGLHQDGDSWVIREFAPEATAVYLIGELSRWRRLPQFRFAPVDEAGSWELRLPCRLLPHGSRYRLFFEWPGGEGERIPAWCNRVEQDPETYLFYAQVWVPDTPYEMKHPHPNRKDEPLLIYECHIGMSSEEEKVSTYEEFRRNILPCICKDGYNAIQLMAIQEHPYYASFGYHVSSFFAPSSRFGTPEDLKRLIDEAHALGLYVIMDLVHSHAVKNEVEGLGLYDGTHTLFFHDGNRGLHPAWDSYCFDYGKDNVLHFLLSNCKYWLTEFGFDGFRFDGVTSMLYYSHGLGDRFDNYDSYYNGHQDGDAIAYLILANKLIHELCPDAITIAEEVSGMPGLALPLADGGYGFDYRLAMNIPDFWIKLIKEHRDEDWNPGDIWYQLTNRRQEEKTISYAESHDQALVGDKTIIFRLIDADMYWYMNKQSCVHSVDRGIALLKMIRLFTATTMNGGYLNFMGNEFGHPEWIDFPREGNGWSYKYARRQWSLADSPFLRYAGLHLFDQDMIAMIRSVESFHKLPLREYWLKREEQVICYGRGDFFFVFNFHPERSYSDYPIPLPAGKYSVAMSTDARKYEGFGRVDEWVEHFTLPDGSKDRFTHEQYLNLYLPARSALVLKLAE	.
.	GCA_021406655	JKG9	1	KLAEJH_08735	JAEMBH010000025.1	18251	20257	-	mmseq.000837.22272.2407	persistent	1%2C4-alpha-glucan-branching enzyme	glgB	1%2C4-alpha-glucan-branching enzyme	.	COG:COG0296,COG:G,KEGG:K00700,RefSeq:WP_061156759.1,SO:0001217,UniParc:UPI000772861F,UniRef:UniRef100_UPI000772861F,UniRef:UniRef50_A0A0A2DZ31,UniRef:UniRef90_Q7MTY4	2.4.1.18	.	.	.	.	.	.	.	>mmseq.000837.22272.2407-JKG9-KLAEJH_08735@MRIIEQDPWLRPYESVIESRLKYARKRETDLTGGRSGGLSDFANGHLYYGLHQDGDSWVIREFAPEATAVYLIGELSRWRRLPQFRFAPVDEAGSWELRLPCRLLPHGSRYRLFFEWPGGEGERIPAWCNRVEQDPETYLFYAQVWVPDTPYEMKHPHPNRKDEPLLIYECHIGMSSEEEKVSTYEEFRRNILPRICKDGYNAIQLMAIQEHPYYASFGYHVSSFFAPSSRFGTPEDLKRLIDEAHALGLYVIMDLVHSHAVKNEVEGLGLYDGTHTLFFHEGNRGLHPAWGSYCFDYGKDNVLHFLLSNCKYWLTEFGFDGFRFDGVTSMLYYSHGLGDRFDNYDSYYNGHQDGDAIAYLILANKLIHELCPDAITIAEEVSGMPGLALPLADGGYGFDYRLAMNIPDFWIKLIKEHRDEDWNPGDIWYQLTNRRQEEKTISYAESHDQALVGDKTIIFRLIDADMYWYMNKQSCVHSVDRGIALLKMIRLFTATTMNGGYLNFMGNEFGHPEWIDFPREGNGWSYKYARRQWSLADSPFLRYAGLHLFDQDMIAMIRSVESFHKLPLREYWLKREEQVICYGRGYFFFVFNFHPERSYSDYPIPLPAGKYSVAMSTDARKYEGFGRVDEWVEHFTLPDGSKDRFTHEQYLNLYLPARSALVLKLAE	.
.	GCA_905372065	SRR9217400_mag_bin_3	1	LGEDPH_03200	CAJPNQ010000011.1	8734	10740	+	mmseq.000837.22272.2407	persistent	1%2C4-alpha-glucan-branching enzyme	glgB	1%2C4-alpha-glucan-branching enzyme	.	COG:COG0296,COG:G,KEGG:K00700,RefSeq:WP_054191541.1,SO:0001217,UniParc:UPI0006BAD9F5,UniRef:UniRef100_UPI0006BAD9F5,UniRef:UniRef50_A0A0A2DZ31,UniRef:UniRef90_Q7MTY4	2.4.1.18	.	.	.	.	.	.	.	>mmseq.000837.22272.2407-SRR9217400_mag_bin_3-LGEDPH_03200@MRIIEQDPWLRPYESVIESRLKYARKRETDLTGGRSGGLSNFANGHLYYGLHQDGDSWVIREFAPEATAVYLIGELSRWRRLPQFRFAPVDEAGSWELRLPCRLLPHGSRYRLFFEWPGGEGERIPAWCNRVEQDPETYLFYAQVWVPDTPYEMKHPHPNRKDEPLLIYECHIGMSSEEEKVSTYEEFRRNILPRICKDGYNAIQLMAIQEHPYYASFGYHVSSFFAPSSRFGTPEDLKRLIDEAHALGLYVIMDLVHSHAVKNEVEGLGLYDGTHTLFFHDGNRGLHPAWDSYCFDYGRDNVLHFLLSNCKYWLTEFGFDGFRFDGVTSMLYYSHGLGDRFDNYDSYYNGHQDGDAIAYLILANKLIHELCPDAITIAEEVSGMPGLALPLADGGYGFDYRLAMNIPDFWIKLIKEHRDEDWNPGDIWYQLTNRRQEEKTISYAESHDQALVGDKTIIFRLIDADMYWYMNKQSCVHSVDRGIALLKMIRLFTATTMNGGYLNFMGNEFGHPEWIDFPREGNGWSYKYARRQWSLADSPFLRYAGLHLFDQDMIAMIRSVESFHKLPLREYWLKREEQVICYGRGDFFFVFNFHPERSYSDYPIPLPAGKYSVAMSTDARKYEGFGRVDEWVEHFTLPDGSKDRFTHEQYLNLYLPARSALVLKLAE	.
.	GCA_004214945	CP3	1	LGNDOI_03520	SGBA01000026.1	17043	19049	-	mmseq.000837.22272.2407	persistent	1%2C4-alpha-glucan-branching enzyme	glgB	1%2C4-alpha-glucan-branching enzyme	.	COG:COG0296,COG:G,KEGG:K00700,RefSeq:WP_021663174.1,SO:0001217,UniParc:UPI0003AD5FB6,UniRef:UniRef100_A0A0E2LQN3,UniRef:UniRef50_A0A0A2DZ31,UniRef:UniRef90_Q7MTY4	2.4.1.18	.	.	.	.	.	.	.	>mmseq.000837.22272.2407-CP3-LGNDOI_03520@MRIIEQDPWLRPYESVIESRLKYARKRETDLTGGRSGGLSDFANGHLYYGLHQDGDSWVIREFAPEATAVYLIGELSRWRRLPQFRFAPVDEAGSWELRLPCRLLPHGSRYRLFFEWPGGEGERIPAWCNRVEQDPETYLFYAQVWVPDTPYEMKHPHPNRKDEPLLIYECHIGMSSEEEKVSTYEEFRRNILPRIYKDGYNAIQLMAIQEHPYYASFGYHVSSFFAPSSRFGTPEDLKRLIDEAHALGLYVIMDLVHSHAVKNEVEGLGLYDGTHTLFFHEGNRGLHPAWGSYCFDYGKDNVLHFLLSNCKYWLTEFGFDGFRFDGVTSMLYYSHGLGDRFDNYDSYYNGHQDGDAIAYLILANKLIHELCPDAITIAEEVSGMPGLALPLADGGYGFDYRLAMNIPDFWIKLIKEHRDEDWNPGDIWYQLTNRRQEEKTISYAESHDQALVGDKTIIFRLIDADMYWYMNKQSCVHSVDRGIALLKMIRLFTATTMNGGYLNFMGNEFGHPEWIDFPREGNGWSYKYARRQWSLADSPFLRYAGLHLFDQDMIAMIRSVESFHKLPLREYWLKREEQVICYGRGYFFFVFNFHPERSYSDYPIPLPAGKYSVAMSTDARKYEGFGRVDEWVEHFTLPDGSKDRFTHEQYLNLYLPARSALVLKLAE	.
.	GCA_002529155	WW2903	1	LJNFOJ_05300	NSLS01000029.1	17051	19057	-	mmseq.000837.22272.2407	persistent	1%2C4-alpha-glucan-branching enzyme	glgB	1%2C4-alpha-glucan-branching enzyme	.	COG:COG0296,COG:G,KEGG:K00700,RefSeq:WP_097561536.1,SO:0001217,UniParc:UPI000BE70EC8,UniRef:UniRef100_UPI000BE70EC8,UniRef:UniRef50_A0A0A2DZ31,UniRef:UniRef90_Q7MTY4	2.4.1.18	.	.	.	.	.	.	.	>mmseq.000837.22272.2407-WW2903-LJNFOJ_05300@MRIIEQDPWLRPYESVIESRLKYARKRETDLTGGRSGGLSDFANGHLYYGLHQDGDSWVIREFAPEATAVYLIGELSRWRRLPQFRFAPVDEAGSWELRLPCRLLPHGSRYRLFFEWSGGEGERIPAWCNRVEQDPETYLFYAQVWVPDTPYEMKHPHPNCKDEPLLIYECHIGMSSEEEKVSTYEEFRRNILPRICKDGYNAIQLMAIQEHPYYASFGYHVSSFFAPSSRFGTPEDLKRLIDEAHALGLYVIMDLVHSHAVKNEVEGLGLYDGTHTLFFHDGNRGLHPAWDSYCFDYGKDNVLHFLLSNCKYWLTEFGFDGFRFDGVTSMLYYSHGLGDRFDNYDSYYNGHQDGDAIAYLILANKLIHELCPDAITIAEEVSGMPGLALPLADGGYGFDYRLAMNIPDFWIKLIKEHRDEDWNPGDIWYQLTNRRQEEKTISYAESHDQALVGDKTIIFRLIDADMYWYMNKQSCVHSVDRGIALLKMIRLFTATTMNGGYLNFMGNEFGHPEWIDFPREGNGWSYKYARRQWSLADSPFLRYAGLHLFDQDMIAMIRSVESFHKLPLREYWLKREEQVICYGRGDFFFVFNFHPERSYSDYPIPLPAGKYSVAMSTDARKYEGFGRVDEWVEHFTLPDGSKDRFTHEQYLNLYLPARSALVLKLAE	.
.	GCA_004214925	H3	1	LMBAAH_00890	SGAZ01000013.1	8701	10707	+	mmseq.000837.22272.2407	persistent	1%2C4-alpha-glucan-branching enzyme	glgB	1%2C4-alpha-glucan-branching enzyme	.	COG:COG0296,COG:G,KEGG:K00700,RefSeq:WP_097626676.1,SO:0001217,UniParc:UPI000BE6F8C5,UniRef:UniRef100_UPI000BE6F8C5,UniRef:UniRef50_A0A0A2DZ31,UniRef:UniRef90_Q7MTY4	2.4.1.18	.	.	.	.	.	.	.	>mmseq.000837.22272.2407-H3-LMBAAH_00890@MRIIEQDPWLRPYESVIESRLKYARKRETDLTGGRSGGLSDFANGHLYYGLHQDGDSWVIREFAPEATAVYLIGELSRWRRLPQFRFAPVDEAGSWELRLPCRLLPHGSRYRLFFEWPSGEGERIPAWCNRVEQDPETYLFYAQVWVPDTPYEMKHPHPNRKDEPLLIYECHIGMSSEEEKVSTYEEFRRNILPRICKEGYNAIQLMAIQEHPYYASFGYHVSSFFAPSSRFGTPEDLKRLIDEAHALGLYVIMDLVHSHAVKNEVEGLGLYDGTHTLFFHEGNRGLHPAWDSYCFDYGKDNVLHFLLSNCKYWLTEFGFDGFRFDGVTSMLYYSHGLGDRFDNYDSYYNGHQDGDAIAYLILANKLIHELCPDAITIAEEVSGMPGLALPLADGGYGFDYRLAMNIPDFWIKLIKEHRDEDWNPGDIWYQLTNRRQEEKTISYAESHDQALVGDKTIIFRLIDADMYWYMNKQSCVHSVDRGIALLKMIRLFTATTMNGGYLNFMGNEFGHPEWIDFPREGNGWSYKYARRQWSLADSPFLRYAGLHLFDQDMIAMIRSVESFHKLPLREYWLKSEEQVICYGRGNFFFVFNFHPERSYSDYPIPLPAGKYSVAMSTDARKYEGFGRVDEWVEHFTLPDGSKDRFTHEQYLNLYLPARSALVLKFAE	.
.	GCA_002529355	WW2885	1	LOBPAA_01820	NSLT01000016.1	40216	42222	-	mmseq.000837.22272.2407	persistent	1%2C4-alpha-glucan-branching enzyme	glgB	1%2C4-alpha-glucan-branching enzyme	.	COG:COG0296,COG:G,KEGG:K00700,RefSeq:WP_053444458.1,SO:0001217,UniParc:UPI0006AA4A6A,UniRef:UniRef100_A0A0K2J7I6,UniRef:UniRef50_A0A0A2DZ31,UniRef:UniRef90_Q7MTY4	2.4.1.18	.	.	.	.	.	.	.	>mmseq.000837.22272.2407-WW2885-LOBPAA_01820@MRIIEQDPWLRPYESVIESRLKYARKRETDLTGGRSGGLSDFANGHLYYGLHQDGDSWVIREFAPEATAVYLIGELSRWRRLPQFRFAPVDEAGSWELRLSCRLLPHGSRYRLFFEWPGGEGERIPAWCNRVEQDPETYLFYAQVWVPDIPYEMKHPHPNRKDEPLLIYECHIGMSSEEEKVSTYEEFRRNILPRICKDGYNAIQLMAIQEHPYYASFGYHVSSFFAPSSRFGTPEDLKRLIDEAHALGLYVIMDLVHSHAVKNEVEGLGLYDGTHTLFFHEGNRGLHPAWDSYCFDYGKDNVLHFLLSNCKYWLTEFGFDGFRFDGVTSMLYYSHGLGDRFDNYDSYYNGHQDGDAIAYLILANKLIHELCPDAITIAEEVSGMPGLALPLADGGYGFDYRLAMNIPDFWIKLIKEHRDEGWNPGDIWYQLTNRRQEEKTISYAESHDQALVGDKTIIFRLIDADMYWYMNKQSCVHSVDRGIALLKMIRLFTATTMNGGYLNFMGNEFGHPEWIDFPREGNGWSYKYARRQWSLADSPFLRYAGLHLFDQDMIAMIRSVESFHKLPLREYWLKREEQVICYGRGDFFFVFNFHPERSYSDYPIPLPAGKYSVVMSTDARKYEGFGRVDEWVEHFTLPDGSKDRFTHEQHLNLYLPARSALVLKLAE	.
.	GCA_018141745	LyG_2	1	MCAPDE_02175	CP073350.1	469500	471506	+	mmseq.000837.22272.2407	persistent	1%2C4-alpha-glucan-branching enzyme	glgB	1%2C4-alpha-glucan-branching enzyme	.	COG:COG0296,COG:G,KEGG:K00700,RefSeq:WP_211600114.1,SO:0001217,UniParc:UPI001B8B04FD,UniRef:UniRef100_UPI001B8B04FD,UniRef:UniRef50_A0A0A2DZ31,UniRef:UniRef90_Q7MTY4	2.4.1.18	.	.	.	.	.	.	.	>mmseq.000837.22272.2407-LyG_2-MCAPDE_02175@MRIIEQDPWLRPYESVIESRLKYARKRETDLTGGRSGGLSDFANGHLYYGLHQDGDSWVIREFAPEATAVYLIGELSRWRRLPQFRFAPVDEAGSWELRLPCRLLPHGSRYRLFFEWPGGEGERIPAWCNRVEQDPETYLFYAQVWVPDTPYEMKHPHPNRKDEPLLIYECHIGMSSEEEKVSTYEEFRRNILPRICKDGYNAIQLMAIQEHPYYASFGYHVSSFFAPSSRFGTPEDLKRLIDEAHALGLYVIMDLVHSHAVKNEVEGLGLYDGTHTLFFHEGNRGLHPAWDSYCFDYGKDNVLHFLLSNCKYWLTEFGFDGFRFDGVTSMLYYSHGLGDRFDNYDSYYNGHQDGDAIAYLILANKLIHELCPDAITIAEEVSGMPGLALPLADGGYGFDYRLAMNIPDFWIKLIKEHRDEDWNPGDIWYQLTNRRQEEKTISYAESHDQALVGDKTIIFRLIDADMYWYMNKQSCVHSVDRGIALLKMIRLFTATTMNGGYLNFMGNEFGHPEWIDFPREGNGWSYKYARRQWSLADSPFLRYAGLHLFDQDMIAMIRSVESFHKLPLREYWLKREEQVICYGRGDFFFVFNFHPERSYSDYPIPLPAGKYSVAMSTDARKYEGFGRVDEWVEHFTLPDGSKDRFTHEQYLNLYLPARSALVLKFAE	.
.	GCA_900157245	15_9	1	MENHHO_08865	FUGF01000010.1	2471	4477	+	mmseq.000837.22272.2407	persistent	1%2C4-alpha-glucan-branching enzyme	glgB	1%2C4-alpha-glucan-branching enzyme	.	COG:COG0296,COG:G,KEGG:K00700,RefSeq:WP_088223843.1,SO:0001217,UniParc:UPI00097CDC66,UniRef:UniRef100_UPI00097CDC66,UniRef:UniRef50_A0A0A2DZ31,UniRef:UniRef90_Q7MTY4	2.4.1.18	.	.	.	.	.	.	.	>mmseq.000837.22272.2407-15_9-MENHHO_08865@MRIIEQDPWLRPYESVIESRLKYARKRETDLTGGRSGGLSDFANGHLYYGLHQDGDSWVIREFAPEATAVYLIGELSRWRRLPQFRFAPVDEAGSWELRLPCRLLPHGSRYRLFFEWPGGEGERIPAWCNRVEQDPETYLFYAQVWVPDAPYEMKHPHPNRKDEPLLIYECHIGMSSEEEKVSTYEEFRRNILPRICKDGYNAIQLMAIQEHPYYASFGYHVSSFFAPSSRFGTPEDLKCLIDEAHALGLYVIMDLVHSHAVKNEVEGLGLYDGTHTLFFHEGNRGLHPAWDSYCFDYGKDNVLHFLLSNCKYWLTEFGFDGFRFDGVTSMLYYSHGLGDRFDNYDSYYNGHQDGDAIAYLILANKLIHELCPDAITIAEEVSGMPGLALPLADGGYGFDYRLAMNIPDFWIKLIKEHRDEDWNPGDIWYQLTNRRQEEKTISYAESHDQALVGDKTIIFRLIDADMYWYMNKQSCVHSVDRGIALLKMIRLFTATTMNGGYLNFMGNEFGHPEWIDFPREGNGWSYKYARRQWSLADSPFLRYAGLHLFDQDMIAMIRSVESFHKLPLREYWLKREEQVICYGRGDFFFVFNFHPERSYSDYPIPLPAGKYSVAMSTDARKYEGFGRVDEWVEHFTLPDGSKDRFTHEQYLNLYLPARSALVLKLAE	.
.	GCA_002206105	SJD11	1	MHCBJE_02750	KZ248397.1	44959	46965	-	mmseq.000837.22272.2407	persistent	1%2C4-alpha-glucan-branching enzyme	glgB	1%2C4-alpha-glucan-branching enzyme	.	COG:COG0296,COG:G,KEGG:K00700,RefSeq:WP_021664261.1,SO:0001217,UniParc:UPI0003AD0C82,UniRef:UniRef100_A0A829KL46,UniRef:UniRef50_A0A0A2DZ31,UniRef:UniRef90_Q7MTY4	2.4.1.18	.	.	.	.	.	.	.	>mmseq.000837.22272.2407-SJD11-MHCBJE_02750@MRIIEQDPWLRPYESVIESRLKYARKRETDLTGGRSGGLSDFANGHLYYGLHQDGDSWVIREFAPEATAVYLIGELSRWRRLPQFRFAPVDEAGSWELRLPCRLLPHGSRYRLFFEWPGGEGERIPAWCNRVEQDPETYLFYAQVWVPDTPYEMKHPHPNRKDEPLLIYECHIGMSSEEEKVSTYEEFRRNILPRIYKDGYNAIQLMAIQEHPYYASFGYHVSSFFAPSSRFGTPEDLKRLIDEAHALGLYVIMDLVHSHAVKNEVEGLGLYDGTHTLFFHEGNRGLHPAWDSYCFDYGKDNVLHFLLSNCKYWLTEFGFDGFRFDGVTSMLYYSHGLGDRFDNYDSYYNGHQDGDAIAYLILANKLIHELRPDAITIAEEVSGMPGLALPLADGGYGFDYRLAMNIPDFWIKLIKEHRDEDWNPGDIWYQLTNRRQEEKTISYAESHDQALVGDKTIIFRLIDADMYWYMNKQSCVHSVDRGIALLKMIRLFTATTMNGGYLNFMGNEFGHPEWIDFPREGNGWSYKYARRQWSLADSPFLRYAGLHLFDQDMIAMIRSVESFHKLPLREYWLKSEEQVICFGRGDFSFVFNFHPERSYSDYPIPLPAGKYSVVMSTDARKYEGFGRVDEWVEHFTLPDGSKDRFTHEQYLNLYLPARSALVLKLAE	.
.	GCA_000467955	F0185	1	MLCHKK_08360	KI259959.1	37264	39270	-	mmseq.000837.22272.2407	persistent	1%2C4-alpha-glucan-branching enzyme	glgB	1%2C4-alpha-glucan-branching enzyme	.	COG:COG0296,COG:G,KEGG:K00700,RefSeq:WP_021677647.1,SO:0001217,UniParc:UPI0003ACDE58,UniRef:UniRef100_UPI0003ACDE58,UniRef:UniRef50_A0A0A2DZ31,UniRef:UniRef90_Q7MTY4	2.4.1.18	.	.	.	.	.	.	.	>mmseq.000837.22272.2407-F0185-MLCHKK_08360@MRIIEQDPWLRPYESVIESRLKYARKRETDLTGGRSGGLSDFANGHLYYGLHQDGDSWVIREFAPEATAVYLIGELSRWRRLPQFRFAPVDEAGSWELRLSCRLLPHGSRYRLFFEWPGGEGERIPAWCNRVEQDPETYLFYAQVWVPDTPYEMKHPHPNRKDEPLLIYECHIGMSSEEEKVSTYEEFRRNILPRICKDGYNAIQLMAIQEHPYYASFGYHVSSFFAPSSRFGTPEDLKRLIDEAHALGLYVIMDLVHSHAVKNEVEGLGLYDGTHTLFFHEGNRGLHPAWDSYCFDYGKDNVLHFLLSNCKYWLTEFGFDGFRFDGVTSMLYYSHGLGDRFDNYDSYYNGHQDGDAIAYLILANKLIHELCPDAITIAEEVSGMPGLALPLADGGYGFDYRLAMNIPDFWIKLIEEHRDEDWNPGDIWYQLTNRRQEEKTISYAESHDQALVGDKTIIFRLIDADMYWYMNKQSCVHSVDRGIALLKMIRLFTATTMNGGYLNFMGNEFGHPEWIDFPREGNGWSYKYARRQWSLADSPFLRYAGLHLFDQDMIAMIRSVESFHKLPLREYWLKREEQVICYGRGYFFFVFNFHPERSYSDYPIPLPAGKYSVAMSTDARKYEGFGRVDEWVEHFTLPDGSKDRFTHEQYLNLYLPARSALVLKLAE	.
.	GCA_900157265	A7A1_28	0.A741_28	MPDJFF_06425	FUFF01000009.1	8843	10849	+	mmseq.000837.22272.2407	persistent	1%2C4-alpha-glucan-branching enzyme	glgB	1%2C4-alpha-glucan-branching enzyme	.	COG:COG0296,COG:G,KEGG:K00700,RefSeq:WP_058019381.1,SO:0001217,UniParc:UPI0007179569,UniRef:UniRef100_UPI0007179569,UniRef:UniRef50_A0A0A2DZ31,UniRef:UniRef90_Q7MTY4	2.4.1.18	.	.	.	.	.	.	.	>mmseq.000837.22272.2407-A7A1_28-MPDJFF_06425@MRIIEQDPWLRPYESVIESRLKYARKRETDLTGGRSGGLSDFANGHLYYGLHQDGDSWVIREFAPEATAVYLIGELSRWRRLPQFRFAPVDEAGSWELRLPCRLLPHGSRYRLFFEWPGGEGERIPAWCNRVEQDPETYLFYAQVWVPDTPYEMKHPHPNRKDEPLLIYECHIGMSSEEEKVSTYEEFRRNILPRIYKDGYNAIQLMAIQEHPYYASFGYHVSSFFAPSSRFGTPEDLKRLIDEAHALGLYVIMDLVHSHAVKNEVEGLGLYDGTHTLFFHEGNRGLHPAWDSYCFDYGKDNVLHFLLSNCKYWLTEFGFDGFRFDGVTSMLYYSHGLGDRFDNYDNYYNGHQDGDAIAYLILANKLIHELCPDAITIAEEVSGMPGLALPLADGGYGFDYRLAMNIPDFWIKLIKEHRDEDWNPGDIWYQLTNRRQEEKTISYAESHDQALVGDKTIIFRLIDADMYWYMNKQSCVHSVDRGIALLKMIRLFTATTMNGGYLNFMGNEFGHPEWIDFPREGNGWSYKYARRQWSLADSPFLRYAGLHLFDQDMIAMIRSVESFHKHPLREYWLKREEQVICYGRGNFFFVFNFHPERSYSDYPIPLPAGKYSVAMSTDARKYEGFGRVDEWVEHFTLPDGSKDRFTHEQYLNLYLPARSALVLKLAE	.
.	GCA_002754095	KCOM3001	1	NIDCDG_00465	CP024595.1	91594	93600	+	mmseq.000837.22272.2407	persistent	1%2C4-alpha-glucan-branching enzyme	glgB	1%2C4-alpha-glucan-branching enzyme	.	COG:COG0296,COG:G,KEGG:K00700,RefSeq:WP_099779026.1,SO:0001217,UniParc:UPI000C192DA8,UniRef:UniRef100_UPI000C192DA8,UniRef:UniRef50_A0A0A2DZ31,UniRef:UniRef90_Q7MTY4	2.4.1.18	.	.	.	.	.	.	.	>mmseq.000837.22272.2407-KCOM3001-NIDCDG_00465@MRIIEQDPWLRPYESVIESRLKYARKRETDLTGGRSGGLSDFANGHLYYGLHQDGDSWVIREFAPEATAVYLIGELSRWRRLPQFRFAPVDEAGSWELRLPCRLLPHGSRYRLFFEWSGGEGERIPAWCNRVEQDPETYLFYAQVWVPDTPYEMKHPHPNRKDEPLLIYECHIGMSSEEEKVSTYEEFRRNILPRICKDGYNAIQLMAIQEHPYYASFGYHVSSFFAPSSRFGTPEDLKCLIDEAHALGLYVIMDLVHSHAVKNEVEGLGLYDGTHTLFFHEGNRGLHPAWDSYCFDYGKDNVLHFLLSNCKYWLTEFGFDGFRFDGVTSMLYYSHGLGDRFDNYDSYYNGHQDGDAIAYLILANKLIHELCPDAITIAEEVSGMPGLALPLADGGYGFDYRLAMNIPDFWIKLIKEHRDEDWNPGDIWYQLTNRRQEEKTISYAESHDQALVGDKTIIFRLIDADMYWYMNKQSCVHSVDRGIALLKMIRLFTATTMNGGYLNFMGNEFGHPEWIDFPREGNGWSYKYARRQWSLADSPFLRYAGLHLFDQDMIAMIRSVESFHKLPLREYWLKSEEQVICFGRGDFSFVFNFHPERSYSDYPIPLPAGKYSVVMSTDARKYEGFGRVDEWVEHFTLPDGSKDRFTHEQYLNLYLPARSALVLKLAE	.
.	GCA_002529235	WW3040	1	NNMEFJ_01125	NSLP01000014.1	8444	10450	+	mmseq.000837.22272.2407	persistent	1%2C4-alpha-glucan-branching enzyme	glgB	1%2C4-alpha-glucan-branching enzyme	.	COG:COG0296,COG:G,KEGG:K00700,RefSeq:WP_097555271.1,SO:0001217,UniParc:UPI000BE7682A,UniRef:UniRef100_UPI000BE7682A,UniRef:UniRef50_A0A0A2DZ31,UniRef:UniRef90_Q7MTY4	2.4.1.18	.	.	.	.	.	.	.	>mmseq.000837.22272.2407-WW3040-NNMEFJ_01125@MRIIEQDPWLRPYESVIESRLKYARKRETDLTGGRSGGLSDFANGHLYYGLHQDGDSWVIREFAPEATAVYLIGELSRWRRLPQFRFAPVDEAGSWELRLPCRLLPHGSRYRLFFEWPGGEGERIPAWCNRVEQDPETYLFYAQVWVPDTPYEMKHPHPNRKDEPLLIYECHIGMSSEEEKVSTYEEFRRNILPRICKDGYNAIQLMAIQEHPYYASFGYHVSSFFAPSSRFGTPEDLKRLIDEAHALGLYVIMDLVHSHAVKNEVEGLGLYDGTHTLFFHEGNRGLHPAWDSYCFDYGKDNVLHFLLSNCKYWLTEFGFDGFRFDGVTSMLYYSHGLGDRFDNYDSYYNGHQDGDAIAYLILANKLIHELCPDAITIAEEVSGMPGLALPLADGGYGFDYRLAMNIPDFWIKLIEEHRDEDWNPGDIWYQLTNRRQEEKTISYAESHDQALVGDKTIIFRLIDADMYWYMNKQSCVHSVDRGIALLKMIRLFTATTMNGGYLNFMGNEFGHPEWIDFPREGNGWSYKYARRQWSLADSPFLRYAGLHLFDQDMIAMIRSVESFHKLPLREYWLKREEQVICYGRGYFFFVFNFHPERSYSDYPIPLPAGKYSVAMSTDARKYEGFGRVDEWVEHFTLPDGSKDRFTHEQYLNLYLPARSALVLKLAE	.
.	GCA_002529375	WW2842	1	NPLLDI_03995	NSLW01000022.1	13057	15063	+	mmseq.000837.22272.2407	persistent	1%2C4-alpha-glucan-branching enzyme	glgB	1%2C4-alpha-glucan-branching enzyme	.	COG:COG0296,COG:G,KEGG:K00700,RefSeq:WP_021663174.1,SO:0001217,UniParc:UPI0003AD5FB6,UniRef:UniRef100_A0A0E2LQN3,UniRef:UniRef50_A0A0A2DZ31,UniRef:UniRef90_Q7MTY4	2.4.1.18	.	.	.	.	.	.	.	>mmseq.000837.22272.2407-WW2842-NPLLDI_03995@MRIIEQDPWLRPYESVIESRLKYARKRETDLTGGRSGGLSDFANGHLYYGLHQDGDSWVIREFAPEATAVYLIGELSRWRRLPQFRFAPVDEAGSWELRLPCRLLPHGSRYRLFFEWPGGEGERIPAWCNRVEQDPETYLFYAQVWVPDTPYEMKHPHPNRKDEPLLIYECHIGMSSEEEKVSTYEEFRRNILPRIYKDGYNAIQLMAIQEHPYYASFGYHVSSFFAPSSRFGTPEDLKRLIDEAHALGLYVIMDLVHSHAVKNEVEGLGLYDGTHTLFFHEGNRGLHPAWGSYCFDYGKDNVLHFLLSNCKYWLTEFGFDGFRFDGVTSMLYYSHGLGDRFDNYDSYYNGHQDGDAIAYLILANKLIHELCPDAITIAEEVSGMPGLALPLADGGYGFDYRLAMNIPDFWIKLIKEHRDEDWNPGDIWYQLTNRRQEEKTISYAESHDQALVGDKTIIFRLIDADMYWYMNKQSCVHSVDRGIALLKMIRLFTATTMNGGYLNFMGNEFGHPEWIDFPREGNGWSYKYARRQWSLADSPFLRYAGLHLFDQDMIAMIRSVESFHKLPLREYWLKREEQVICYGRGYFFFVFNFHPERSYSDYPIPLPAGKYSVAMSTDARKYEGFGRVDEWVEHFTLPDGSKDRFTHEQYLNLYLPARSALVLKLAE	.
.	GCA_111111111	Bg4	1	NY147_02970	GCA_111111111_contig_2	674455	676461	+	mmseq.000837.22272.2407	persistent	1%2C4-alpha-glucan-branching enzyme	glgB	1%2C4-alpha-glucan-branching enzyme	.	COG:COG0296,COG:G,KEGG:K00700,SO:0001217,UniRef:UniRef50_A0A0A2DZ31,UniRef:UniRef90_Q7MTY4	2.4.1.18	.	.	.	.	.	.	.	>mmseq.000837.22272.2407-Bg4-NY147_02970@MRIIEQDPWLRPYESVIESRLKYARKRETDLTGGRSGGLSDFANGHLYYGLHQDGDSWVIREFAPEATAVYLIGELSRWRRLPQFRFAPVDEAGSWELRLPCRLLPHGSRYRLFFEWSGGEGERIPAWCNRVEQDPETYLFYAQVWVPDTPYEMKHPHPNCKDEPLLIYECHIGMSSEEEKVSTYEEFRRNILPRICKDGYNAIQLMAIQEHPYYASFGYHVSSFFAPSSRFGTPEDLKRLIDEAHALGLYVIMDLVHSHAVKNEVEGLGLYDGTHTLFFHDGNRGLHPAWDSYCFDYGKDNVLHFLLSNCKYWLTEFGFDGFRFDGVTSMLYYSHGLGDRFDNYDSYYNGHQDGDAIAYLILANKLIHELCPDAITIAEEVSGMPGLALPLADGGYGFDYRLAMNIPDFWIKLIKEHRDEDWNPGDIWYQLTNRRQEEKTISYAESHDQALVGDKTIIFRLIDADMYWYMNKQSCVHSVDRGIALLKMIRLFTATTMNGGYLNFMGNEFGHPEWIDFPREGNGWSYKYARRQWSLADSPFLRYAGLHLFDQDMIAMIRSVESFHKLPLREYWLKREEQVICYGRGYFFFVFNFHPERSYSDYPIPLPAGKYSVAMSTDARKYEGFGRVDEWVEHFTLPDGSKDRFTHEQYLNLYLPARSALVLKLAE	.
.	GCA_222222222	A7436C	0.A7436	NY148_08385	GCA_222222222_contig_1	1905211	1907217	+	mmseq.000837.22272.2407	persistent	1%2C4-alpha-glucan-branching enzyme	glgB	1%2C4-alpha-glucan-branching enzyme	.	COG:COG0296,COG:G,KEGG:K00700,RefSeq:WP_005874136.1,SO:0001217,UniParc:UPI00001BEFBB,UniRef:UniRef100_Q7MTY4,UniRef:UniRef50_A0A0A2DZ31,UniRef:UniRef90_Q7MTY4	2.4.1.18	.	.	.	.	.	.	.	>mmseq.000837.22272.2407-A7436C-NY148_08385@MRIIEQDPWLRPYESVIESRLKYARKRETDLTGGRSGGLSDFANGHLYYGLHQDGDSWVIREFAPEATAVYLIGELSRWRRLPQFRFAPVDEAGSWELRLSCRLLPHGSRYRLFFEWPGGEGERIPAWCNRVEQDPETYLFYAQVWVPDTPYEMKHPHPNRKDEPLLIYECHIGMSSEEEKVSTYEEFRRNILPRICKDGYNAIQLMAIQEHPYYASFGYHVSSFFAPSSRFGTPEDLKRLIDEAHALGLYVIMDLVHSHAVKNEVEGLGLYDGTHTLFFHDGNRGLHPAWDSYCFDYGRDNVLHFLLSNCKYWLTEFGFDGFRFDGVTSMLYYSHGLGDRFDNYDSYYNGHQDGDAIAYLILANKLIHELCPDAITIAEEVSGMPGLALPLADGGYGFDYRLAMNIPDFWIKLIKEHRDEDWNPGDIWYQLTNRRQEEKTISYAESHDQALVGDKTIIFRLIDADMYWYMNKQSCVHSVDRGIALLKMIRLFTATTMNGGYLNFMGNEFGHPEWIDFPREGNGWSYKYARRQWSLADSPFLRYAGLHLFDQDMIAMIRSVESFHKLPLREYWLKREEQVICYGRGDFFFVFNFHPERSYSDYPIPLPAGKYSVAMSTDARKYEGFGRVDEWVEHFTLPDGSKDRFTHEQYLNLYLPARSALVLKLAE	.
.	GCA_333333333	HG1691old	1	NY149_09875	GCA_333333333_contig_1	2220599	2222605	+	mmseq.000837.22272.2407	persistent	1%2C4-alpha-glucan-branching enzyme	glgB	1%2C4-alpha-glucan-branching enzyme	.	COG:COG0296,COG:G,KEGG:K00700,RefSeq:WP_021663174.1,SO:0001217,UniParc:UPI0003AD5FB6,UniRef:UniRef100_A0A0E2LQN3,UniRef:UniRef50_A0A0A2DZ31,UniRef:UniRef90_Q7MTY4	2.4.1.18	.	.	.	.	.	.	.	>mmseq.000837.22272.2407-HG1691old-NY149_09875@MRIIEQDPWLRPYESVIESRLKYARKRETDLTGGRSGGLSDFANGHLYYGLHQDGDSWVIREFAPEATAVYLIGELSRWRRLPQFRFAPVDEAGSWELRLPCRLLPHGSRYRLFFEWPGGEGERIPAWCNRVEQDPETYLFYAQVWVPDTPYEMKHPHPNRKDEPLLIYECHIGMSSEEEKVSTYEEFRRNILPRIYKDGYNAIQLMAIQEHPYYASFGYHVSSFFAPSSRFGTPEDLKRLIDEAHALGLYVIMDLVHSHAVKNEVEGLGLYDGTHTLFFHEGNRGLHPAWGSYCFDYGKDNVLHFLLSNCKYWLTEFGFDGFRFDGVTSMLYYSHGLGDRFDNYDSYYNGHQDGDAIAYLILANKLIHELCPDAITIAEEVSGMPGLALPLADGGYGFDYRLAMNIPDFWIKLIKEHRDEDWNPGDIWYQLTNRRQEEKTISYAESHDQALVGDKTIIFRLIDADMYWYMNKQSCVHSVDRGIALLKMIRLFTATTMNGGYLNFMGNEFGHPEWIDFPREGNGWSYKYARRQWSLADSPFLRYAGLHLFDQDMIAMIRSVESFHKLPLREYWLKREEQVICYGRGYFFFVFNFHPERSYSDYPIPLPAGKYSVAMSTDARKYEGFGRVDEWVEHFTLPDGSKDRFTHEQYLNLYLPARSALVLKLAE	.
.	GCA_555555555	ATCC49417	1	NY151_01580	GCA_555555555_contig_1	364131	366137	-	mmseq.000837.22272.2407	persistent	1%2C4-alpha-glucan-branching enzyme	glgB	1%2C4-alpha-glucan-branching enzyme	.	COG:COG0296,COG:G,KEGG:K00700,RefSeq:WP_077071023.1,SO:0001217,UniParc:UPI000974F6C1,UniRef:UniRef100_A0A1R4AH48,UniRef:UniRef50_A0A0A2DZ31,UniRef:UniRef90_Q7MTY4	2.4.1.18	.	.	.	.	.	.	.	>mmseq.000837.22272.2407-ATCC49417-NY151_01580@MRIIEQDPWLRPYESVIESRLKYARKRETDLTGGRSGGLSDFANGHLYYGLHQDGDSWVIREFAPEATAVYLIGELSRWRRLPQFRFAPVDEAGSWELRLPCRLLPHGSRYRLFFEWPGGEGERIPAWCNRVEQDPETYLFYAQVWVPDTPYEMKHPHPNRKDEPLLIYECHIGMSSEEEKVSTYEEFRRNILPRICKDGYNAIQLMAIQEHPYYASFGYHVSSFFAPSSRFGTPEDLKRLIDEAHALGLYVIMDLVHSHAVKNEVEGLGLYDGTHTLFFHDGNRGLHPAWDSYCFDYGRDNVLHFLLSNCKYWLTEFGFDGFRFDGVTSMLYYSHGLGDRFDNYDSYYNGHQDGDAIAYLILANKLIHELCPDAITIAEEVSGMPGLALPLADGGYGFDYRLAMNIPDFWIKLIKEHRDEDWNPGDIWYQLTNRRQEEKTISYAESHDQALVGDKTIIFRLIDADMYWYMNKQSCVHSVDRGIALLKMIRLFTATTMNGGYLNFMGNEFGHPEWIDFPREGNGWSYKYARRQWSLADSPFLRYAGLHLFDQDMIAMIRSVESFHKLPLREYWLKREEQVICYGRGDFFFVFNFHPERSYSDYPIPLPAGKYSVAMSTDARKYEGFGRVDEWVEHFTLPDGSKDRFTHEQYLNLYLPARSALVLKLAE	.
.	GCA_021406625	EM3	1	OEAJIN_08415	JAEMBI010000018.1	30777	32783	-	mmseq.000837.22272.2407	persistent	1%2C4-alpha-glucan-branching enzyme	glgB	1%2C4-alpha-glucan-branching enzyme	.	COG:COG0296,COG:G,KEGG:K00700,RefSeq:WP_234234379.1,SO:0001217,UniParc:UPI001F416C97,UniRef:UniRef100_UPI001F416C97,UniRef:UniRef50_A0A0A2DZ31,UniRef:UniRef90_Q7MTY4	2.4.1.18	.	.	.	.	.	.	.	>mmseq.000837.22272.2407-EM3-OEAJIN_08415@MRIIEQDPWLRPYESVIESRLKYARKRETDLTGGRSGGLSDFANGHLYYGLHQDGDSWVIREFAPEATAVYLIGELSRWRRLPQFRFAPVDEAGSWELRLPCRLLPHGSRYRLFFEWPGGEGERIPAWCNRVEQDPETYLFYAQVWVPDAPYEMKHPHPNRKDEPLLIYECHIGMSSEEEKVSTYEEFRRNILPRICKDGYNAIQLMAIQEHPYYASFGYHVSSFFAPSSRFGTPEDLKRLIDEAHALGLYVIMDLVHSHAVKNEVEGLGLYDGTHTLFFHEGNRGLHPAWDSYCFDYGKDNVLHFLLSNCKYWLTEFGFDGFRFDGVTSMLYYSHGLGDRFDNYDSYYNGHQDGDAIAYLILANKLIHELCPDAITIAEEVSGMPGLALPLTDGGYGFDYRLAMNIPDFWIKLIKEHRDEDWNPGDIWYQLTNRRQEEKTISYAESHDQALVGDKTIIFRLIDADMYWYMNKQSCVHSVDRGIALLKMIRLFTATTMNGGYLNFMGNEFGHPEWIDFPREGNGWSYKYARRQWSLADSPFLRYAGLHLFDQDMIAMIRSVESFHKLPLREYWLKREEQVICYGRGNFFFVFNFHPERSYSDYPIPLPAGKYSVAMSTDARKYEGFGRVDEWVEHFTLPDGSKDRFTHEQYLNLYLPARSALVLKLAE	.
.	GCA_000467795	F0568	1	OEKNOC_09480	KI258975.1	16855	18861	-	mmseq.000837.22272.2407	persistent	1%2C4-alpha-glucan-branching enzyme	glgB	1%2C4-alpha-glucan-branching enzyme	.	COG:COG0296,COG:G,KEGG:K00700,RefSeq:WP_021663174.1,SO:0001217,UniParc:UPI0003AD5FB6,UniRef:UniRef100_A0A0E2LQN3,UniRef:UniRef50_A0A0A2DZ31,UniRef:UniRef90_Q7MTY4	2.4.1.18	.	.	.	.	.	.	.	>mmseq.000837.22272.2407-F0568-OEKNOC_09480@MRIIEQDPWLRPYESVIESRLKYARKRETDLTGGRSGGLSDFANGHLYYGLHQDGDSWVIREFAPEATAVYLIGELSRWRRLPQFRFAPVDEAGSWELRLPCRLLPHGSRYRLFFEWPGGEGERIPAWCNRVEQDPETYLFYAQVWVPDTPYEMKHPHPNRKDEPLLIYECHIGMSSEEEKVSTYEEFRRNILPRIYKDGYNAIQLMAIQEHPYYASFGYHVSSFFAPSSRFGTPEDLKRLIDEAHALGLYVIMDLVHSHAVKNEVEGLGLYDGTHTLFFHEGNRGLHPAWGSYCFDYGKDNVLHFLLSNCKYWLTEFGFDGFRFDGVTSMLYYSHGLGDRFDNYDSYYNGHQDGDAIAYLILANKLIHELCPDAITIAEEVSGMPGLALPLADGGYGFDYRLAMNIPDFWIKLIKEHRDEDWNPGDIWYQLTNRRQEEKTISYAESHDQALVGDKTIIFRLIDADMYWYMNKQSCVHSVDRGIALLKMIRLFTATTMNGGYLNFMGNEFGHPEWIDFPREGNGWSYKYARRQWSLADSPFLRYAGLHLFDQDMIAMIRSVESFHKLPLREYWLKREEQVICYGRGYFFFVFNFHPERSYSDYPIPLPAGKYSVAMSTDARKYEGFGRVDEWVEHFTLPDGSKDRFTHEQYLNLYLPARSALVLKLAE	.
.	GCA_002206085	SJD4	1	OEMFNO_04330	KZ248264.1	21052	23058	-	mmseq.000837.22272.2407	persistent	1%2C4-alpha-glucan-branching enzyme	glgB	1%2C4-alpha-glucan-branching enzyme	.	COG:COG0296,COG:G,KEGG:K00700,RefSeq:WP_058019381.1,SO:0001217,UniParc:UPI0007179569,UniRef:UniRef100_UPI0007179569,UniRef:UniRef50_A0A0A2DZ31,UniRef:UniRef90_Q7MTY4	2.4.1.18	.	.	.	.	.	.	.	>mmseq.000837.22272.2407-SJD4-OEMFNO_04330@MRIIEQDPWLRPYESVIESRLKYARKRETDLTGGRSGGLSDFANGHLYYGLHQDGDSWVIREFAPEATAVYLIGELSRWRRLPQFRFAPVDEAGSWELRLPCRLLPHGSRYRLFFEWPGGEGERIPAWCNRVEQDPETYLFYAQVWVPDTPYEMKHPHPNRKDEPLLIYECHIGMSSEEEKVSTYEEFRRNILPRIYKDGYNAIQLMAIQEHPYYASFGYHVSSFFAPSSRFGTPEDLKRLIDEAHALGLYVIMDLVHSHAVKNEVEGLGLYDGTHTLFFHEGNRGLHPAWDSYCFDYGKDNVLHFLLSNCKYWLTEFGFDGFRFDGVTSMLYYSHGLGDRFDNYDNYYNGHQDGDAIAYLILANKLIHELCPDAITIAEEVSGMPGLALPLADGGYGFDYRLAMNIPDFWIKLIKEHRDEDWNPGDIWYQLTNRRQEEKTISYAESHDQALVGDKTIIFRLIDADMYWYMNKQSCVHSVDRGIALLKMIRLFTATTMNGGYLNFMGNEFGHPEWIDFPREGNGWSYKYARRQWSLADSPFLRYAGLHLFDQDMIAMIRSVESFHKHPLREYWLKREEQVICYGRGNFFFVFNFHPERSYSDYPIPLPAGKYSVAMSTDARKYEGFGRVDEWVEHFTLPDGSKDRFTHEQYLNLYLPARSALVLKLAE	.
.	GCA_021406605	JKG10	1	OGMOID_06520	JAEMBG010000051.1	3628	5634	-	mmseq.000837.22272.2407	persistent	1%2C4-alpha-glucan-branching enzyme	glgB	1%2C4-alpha-glucan-branching enzyme	.	COG:COG0296,COG:G,KEGG:K00700,RefSeq:WP_234200936.1,SO:0001217,UniParc:UPI001F3A972B,UniRef:UniRef100_UPI001F3A972B,UniRef:UniRef50_A0A0A2DZ31,UniRef:UniRef90_Q7MTY4	2.4.1.18	.	.	.	.	.	.	.	>mmseq.000837.22272.2407-JKG10-OGMOID_06520@MRIIEQDPWLRPYESVIESRLKYARKRETDLTGGRSGGLSDFANGHLYYGLHQDGDSWVIREFAPEATAVYLIGELSRWRRLPQFRFAPVDEAGSWELRLPCRLLPHGSRYRLFFEWPGGEGERIPAWCNRVEQDPETYLFYAQVWVPDTPYKMKHPHPNRKDEPLLIYECHIGMSSEEEKVSTYEEFRRNILPRICKDGYNAIQLMAIQEHPYYASFGYHVSSFFAPSSRFGTPEDLKRLIDEAHALGLYVIMDLVHSHAVKNEVEGLGLYDGTHTLFFHEGNRGLHPAWDSYCFDYGKDNVLHFLLSNCKYWLTEFGFDGFRFDGVTSMLYYSHGLGDRFDNYDSYYNGHQDGDAIAYLILANKLIHELCPDAITIAEEVSGMPGLALPLADGGYGFDYRLAMNIPDFWIKLIKEHRDEDWNPGDIWYQLTNRRQEEKTISYAESHDQALVGDKTIIFRLIDADMYWYMNKQSCVHSVDRGIALLKMIRLFTATTMNGGYLNFMGNEFGHPEWIDFPREGNGWSYKYARRQWSLADSPFLRYAGLHLFDQDMIAMIRSVESFHKLPLREYWLKREEQVICYGRGNFFFVFNFHPERSYSDYPIPLPAGKYSVAMSTDARKYEGFGRVDEWVEHFTLPDGSKDRFTHEQYLNLYLPARSALVLKFAE	.
.	GCA_002892575	ATCC33277	1	OHKNAD_08745	CP025930.1	2014821	2016827	-	mmseq.000837.22272.2407	persistent	1%2C4-alpha-glucan-branching enzyme	glgB	1%2C4-alpha-glucan-branching enzyme	.	COG:COG0296,COG:G,KEGG:K00700,RefSeq:WP_012458520.1,SO:0001217,UniParc:UPI000174FD3B,UniRef:UniRef100_B2RLP6,UniRef:UniRef50_A0A0A2DZ31,UniRef:UniRef90_Q7MTY4	2.4.1.18	.	.	.	.	.	.	.	>mmseq.000837.22272.2407-ATCC33277-OHKNAD_08745@MRIIEQDPWLRPYESVIESRLKYARKRETDLTGGRSGGLSNFANGHLYYGLHQDGDSWVIREFAPEATAVYLIGELSRWRRLPQFRFAPVDEAGSWELRLPCRLLPHGSRYRLFFEWPGGEGERIPAWCNRVEQDPETYLFYAQVWVPDTPYEMKHPHPNRKDEPLLIYECHIGMSSEEEKVSTYEEFRRNILPRICKDGYNAIQLMAIQEHPYYASFGYHVSSFFAPSSRFGTPEDLKRLIDEAHALGLYVIMDLVHSHAVKNEVEGLGLYDGTHTLFFHEGNRGLHPAWDSYCFDYGKDNVLHFLLSNCKYWLTEFGFDGFRFDGVTSMLYYSHGLGDRFDNYDSYYNGHQDGDAIAYLILANKLIHELCPDAITIAEEVSGMPGLALPLADGGYGFDYRLAMNIPDFWIKLIKEHRDEDWNPGDIWYQLTNRRQEEKTISYAESHDQALVGDKTIIFRLINADMYWYMNKQSCVHSVDRGIALLKMIRLFTATTMNGGYLNFMGNEFGHPEWIDFPREGNGWSYKYARRQWSLADSPFLRYAGLHLFDQDMIAMIRSVESFHKLPLREYWLKREEQVICYGRGNFFFVFNFHPERSYSDYPIPLPAGKYSVAMSTDARKYEGFGRVDEWVEHFTLPDGSKDRFTHEQYLNLYLPARSALILKFTE	.
.	GCA_000467835	F0570	1	OJLJEK_06165	KI259189.1	16853	18859	-	mmseq.000837.22272.2407	persistent	1%2C4-alpha-glucan-branching enzyme	glgB	1%2C4-alpha-glucan-branching enzyme	.	COG:COG0296,COG:G,KEGG:K00700,RefSeq:WP_021663174.1,SO:0001217,UniParc:UPI0003AD5FB6,UniRef:UniRef100_A0A0E2LQN3,UniRef:UniRef50_A0A0A2DZ31,UniRef:UniRef90_Q7MTY4	2.4.1.18	.	.	.	.	.	.	.	>mmseq.000837.22272.2407-F0570-OJLJEK_06165@MRIIEQDPWLRPYESVIESRLKYARKRETDLTGGRSGGLSDFANGHLYYGLHQDGDSWVIREFAPEATAVYLIGELSRWRRLPQFRFAPVDEAGSWELRLPCRLLPHGSRYRLFFEWPGGEGERIPAWCNRVEQDPETYLFYAQVWVPDTPYEMKHPHPNRKDEPLLIYECHIGMSSEEEKVSTYEEFRRNILPRIYKDGYNAIQLMAIQEHPYYASFGYHVSSFFAPSSRFGTPEDLKRLIDEAHALGLYVIMDLVHSHAVKNEVEGLGLYDGTHTLFFHEGNRGLHPAWGSYCFDYGKDNVLHFLLSNCKYWLTEFGFDGFRFDGVTSMLYYSHGLGDRFDNYDSYYNGHQDGDAIAYLILANKLIHELCPDAITIAEEVSGMPGLALPLADGGYGFDYRLAMNIPDFWIKLIKEHRDEDWNPGDIWYQLTNRRQEEKTISYAESHDQALVGDKTIIFRLIDADMYWYMNKQSCVHSVDRGIALLKMIRLFTATTMNGGYLNFMGNEFGHPEWIDFPREGNGWSYKYARRQWSLADSPFLRYAGLHLFDQDMIAMIRSVESFHKLPLREYWLKREEQVICYGRGYFFFVFNFHPERSYSDYPIPLPAGKYSVAMSTDARKYEGFGRVDEWVEHFTLPDGSKDRFTHEQYLNLYLPARSALVLKLAE	.
.	GCA_900157345	AFR5B1	1	OLFLLB_04965	FUFJ01000003.1	5018	7024	-	mmseq.000837.22272.2407	persistent	1%2C4-alpha-glucan-branching enzyme	glgB	1%2C4-alpha-glucan-branching enzyme	.	COG:COG0296,COG:G,KEGG:K00700,RefSeq:WP_077082497.1,SO:0001217,UniParc:UPI00097501AB,UniRef:UniRef100_UPI00097501AB,UniRef:UniRef50_A0A0A2DZ31,UniRef:UniRef90_Q7MTY4	2.4.1.18	.	.	.	.	.	.	.	>mmseq.000837.22272.2407-AFR5B1-OLFLLB_04965@MRIIEQDPWLRPYESVIESRLKYARKRETDLTGGRSGGLSDFANGHLYYGLHQDGDSWVIREFAPEATAVYLIGELSRWRRLPQFRFAPVDEAGSWELRLPCRLLPHGSRYRLFFEWPGGEGERIPAWCNRVEQDPETYLFYAQVWVPDTPYEMKHPHPNRKDEPLLIYECHIGMSSEEEKVSTYEEFRRNILPRICKDGYNAIQLMAIQEHPYYASFGYHVSSFFAPSSRFGTPEDLKRLIDEAHALGLYVIMDLVHSHAVKNEVEGLGLYDGTHTLFFHDGNRGLHPAWDSYCFDYGRDNVLHFLLSNCKYWLTEFGFDGFRFDGVTSMLYYSHGLGDRFDNYDSYYNGHQDGDAIAYLILANKLIHELCPDAITIAEEVSGMPGLALPLVDGGYGFDYRLAMNIPDFWIKLIKEHRDEDWNPGDIWYQLTNRRQEEKTISYAESHDQALVGDKTIIFRLIDADMYWYMNKQSCVHSVDRGIALLKMIRLFTATTMNGGYLNFMGNEFGHPEWIDFPREGNGWSYKYARRQWSLADSPFLRYAGLHLFDQDMIAMIRSVESFHKLPLREYWLKSEEQVICYGRGDFFFVFNFHPERSYSDYPIPLPAGKYSVAMSTDARKYEGFGRVDEWVEHFTLPDGSKDRFTHEQYLNLYLPARSALVLKFAE	.
.	GCA_000467815	F0569	1	PAAPDH_05905	KI259056.1	8285	10291	+	mmseq.000837.22272.2407	persistent	1%2C4-alpha-glucan-branching enzyme	glgB	1%2C4-alpha-glucan-branching enzyme	.	COG:COG0296,COG:G,KEGG:K00700,RefSeq:WP_021664261.1,SO:0001217,UniParc:UPI0003AD0C82,UniRef:UniRef100_A0A829KL46,UniRef:UniRef50_A0A0A2DZ31,UniRef:UniRef90_Q7MTY4	2.4.1.18	.	.	.	.	.	.	.	>mmseq.000837.22272.2407-F0569-PAAPDH_05905@MRIIEQDPWLRPYESVIESRLKYARKRETDLTGGRSGGLSDFANGHLYYGLHQDGDSWVIREFAPEATAVYLIGELSRWRRLPQFRFAPVDEAGSWELRLPCRLLPHGSRYRLFFEWPGGEGERIPAWCNRVEQDPETYLFYAQVWVPDTPYEMKHPHPNRKDEPLLIYECHIGMSSEEEKVSTYEEFRRNILPRIYKDGYNAIQLMAIQEHPYYASFGYHVSSFFAPSSRFGTPEDLKRLIDEAHALGLYVIMDLVHSHAVKNEVEGLGLYDGTHTLFFHEGNRGLHPAWDSYCFDYGKDNVLHFLLSNCKYWLTEFGFDGFRFDGVTSMLYYSHGLGDRFDNYDSYYNGHQDGDAIAYLILANKLIHELRPDAITIAEEVSGMPGLALPLADGGYGFDYRLAMNIPDFWIKLIKEHRDEDWNPGDIWYQLTNRRQEEKTISYAESHDQALVGDKTIIFRLIDADMYWYMNKQSCVHSVDRGIALLKMIRLFTATTMNGGYLNFMGNEFGHPEWIDFPREGNGWSYKYARRQWSLADSPFLRYAGLHLFDQDMIAMIRSVESFHKLPLREYWLKSEEQVICFGRGDFSFVFNFHPERSYSDYPIPLPAGKYSVVMSTDARKYEGFGRVDEWVEHFTLPDGSKDRFTHEQYLNLYLPARSALVLKLAE	.
.	GCA_000467995	W4087	1	PDDLMP_06830	KI260260.1	8535	10541	+	mmseq.000837.22272.2407	persistent	1%2C4-alpha-glucan-branching enzyme	glgB	1%2C4-alpha-glucan-branching enzyme	.	COG:COG0296,COG:G,KEGG:K00700,RefSeq:WP_021679994.1,SO:0001217,UniParc:UPI0003AD5E0D,UniRef:UniRef100_UPI0003AD5E0D,UniRef:UniRef50_A0A0A2DZ31,UniRef:UniRef90_Q7MTY4	2.4.1.18	.	.	.	.	.	.	.	>mmseq.000837.22272.2407-W4087-PDDLMP_06830@MRIIEQDPWLRPYESVIESRLKYARKRETDLTGGRSGGLSDFANGHLYYGLHQDGDSWVIREFAPEATAVYLIGELSRWRRLPQFRFAPVDEAGSWELRLPCRLLPHGSRYRLFFEWPGGEGERIPAWCNRVEQDPETYLFYAQVWVPDTPYEMKHPHPNRKDEPLLIYECHIGMSSEEEKVSTYEEFRRNILPRICKDGYNAIQLMAIQEHPYYASFGYHVSSFFAPSSRFGTPEDLKRLIDEAHALGLYVIMDLVHSHAVKNEVEGLGLYDGTHTLFFHEGNRGLHPAWDSYCFDYGKDNVLHFLLSNCKYWLTEFGFDGFRFDGVTSMLYYSHGLGDRFDNYDSYYNGHQDGDAIAYLILANKLIHELCPDAITIAEEVSGMPGLALPLADGGYGFDYRLAMNIPDFWIKLIKEHRDEDWNPGDIWYQLTNRRQEEKTISYAESHDQALVGDKTIIFRLIDADMYWYMNKQSCVHSVDRGIALLKMIRLFTATTMNGGYLNFMGNEFGHPEWIDFPREGNGWSYKYARRQWSLADSPFLRYAGLHLFDQDMIAMIRSVESFHKLPLREYWLKREEQVICYGRGDFFFVFNFHPERSYSDYPIPLPAGKYSVAMSTDARKYEGFGRVDEWVEHFTLPDGSKDRFTHEQYLNLYLPARSALVLKLAE	.
.	GCA_002529345	WW2952	1	ABDNHC_03030	NSLQ01000001.1	195579	199283	+	mmseq.000837.22272.2408	persistent	phosphoribosylformylglycinamidine synthase	purL	phosphoribosylformylglycinamidine synthase	.	COG:COG0047,COG:F,KEGG:K01952,RefSeq:WP_097547889.1,SO:0001217,UniParc:UPI000BE76650,UniRef:UniRef100_UPI000BE76650,UniRef:UniRef50_M7MI26,UniRef:UniRef90_Q7MXB0	6.3.5.3	.	.	.	.	.	.	.	>mmseq.000837.22272.2408-WW2952-ABDNHC_03030@MILFFHHSSGSVYAVESEVQFSEEEIHRLVWLFGGAEPCQSDVVNGYHVGPRREMVTPWSTNAVEITQNMNVAGIRRIEEFFPVKGADAEFDPMLQALYEQLDQKIFDIDRKPEPIISVKDIRAYNEAEGLALSEDEISYLEGVSERIGRPLTDSELFGFSQVNSEHCRHKIFGGTFIIDGEEKESSLFNLIKRTSAVNPNLLVSAYKDNVAFIQGPKVEQFAPRSADKPDYFETKTIDTVLSLKAETHNFPTTVEPFNGAATGTGGEIRDRMAGGKSSIPLAGTAVYMTSYARTDGTRPFEKKLSERRWLYQSPRQILTKASNGASDFGNKFGQPLITGSVLTFEHQETPDTTCYGYDKVIMLAGGVGYAKQSDALKGEPSPGEKVVILGGDNYRIGMGGGAVSSVNTGQLSGNIELNAIQRSNPEMQKRVQNVIRAIAENDNNPIVSIHDHGAGGHLNCLSELVEATGGRIDMDRLPVGDPTLSAKEIIGNESQERMGMLMQEKDLEYVRKIAERERAPMYVVGETTDDMRFVFRKDNGECPIDMKLDDMFGKPPRTIMEDRTIEHHYQAPQYDPARLDEYLEQVLRMESVACKDWLTNKVDRSVTGRVARQQCQGELQLPLSDLGAMALDYRGHSGVATSIGHAPQAALADPAAGSVLAIAEALTNIVFAPLRNGIEGVSLSANWMWPCRNEGEDARLYRAVEACSDFAVDLGINIPTGKDSLSMTQKYEDKKVLSPGTVIISAAAEVTDIRRIVSPVLSHIAATALYYIDFSFCPFSLGGSAFAQSLGTIGDEVPTVRDPEYFRDAFNTVQELIDKGLILAGHDISAGGLITALLEMCFANVEGGLEVELDNLVEDDLIKVLFAENPGILIQVKDRKAVDKILTDAGIGFLPIAKPTQERHLLIHKDGAEYLFGIDHMRDVWYESSYLLDCFQSGNTLAGNRFENYKEQPVVYHFPKQFTGDLKAMGLDSDRKTASGIRAAIIRDKGTNGEREMAYALYLAGFDVKDVHLTDLTSGRETLEDIRMIVFCGGFSNSDVLGSAKGWAGGILFNEQAKATLDRFFARPDTLSLGICNGCQLMAELELLYPEHELKHKLVHNESQKFESTFVTLEIPHNDSIMLGNLAGSKIGVWCAHGEGRFSLPYEEKAYHVVAKYEYDGYPANPNGSPHRIAGLCSADGRHLTMMPHPERSIFPWQCGYYPESQRHEHQVTPWMQAFRNAYEWIAKQVKNG	.
.	GCA_002204455	KCOM2797	1	ABJICG_03475	NHRU01000013.1	63407	67111	-	mmseq.000837.22272.2408	persistent	phosphoribosylformylglycinamidine synthase	purL	phosphoribosylformylglycinamidine synthase	.	COG:COG0047,COG:F,KEGG:K01952,RefSeq:WP_088443809.1,SO:0001217,UniParc:UPI000B4D815B,UniRef:UniRef100_UPI000B4D815B,UniRef:UniRef50_M7MI26,UniRef:UniRef90_Q7MXB0	6.3.5.3	.	.	.	.	.	.	.	>mmseq.000837.22272.2408-KCOM2797-ABJICG_03475@MILFFHHSSGSVYAVESEVQFSEEEIHRLVWLFGGAEPCQSDVVNGYHVGPRREMVTPWSTNAVEITQNMNVAGIRRIEEFFPVKGADAEFDPMLQALYEQLDQKIFDIDRKPEPIISVKDIRAYNEAEGLALSEDEISYLKGVSERIGRPLTDSELFGFSQVNSEHCRHKIFGGTFIIDGEEKESSLFNLIKRTSAVNPNLLVSAYKDNVAFIQGPKVEQFAPRSADKPDYFETKTIDTVLSLKAETHNFPTTVEPFNGAATGTGGEIRDRMAGGKSSIPLAGTAVYMTSYARTDGTRPFEKKLSERRWLYQSPRQILTKASNGASDFGNKFGQPLITGSVLTFEHQETPDTTCYGYDKVIMLAGGVGYAKQSDALKGEPSPGEKVVILGGDNYRIGMGGGAVSSVNTGQLSGNIELNAIQRSNPEMQKRVQNVIRAIAENDNNPIVSIHDHGAGGHLNCLSELVEATGGRIDMDRLPVGDPTLSAKEIIGNESQERMGMLMQEKDLEYVRKIAERERAPMYVVGETTDDMRFVFRKDNGECPIDMKLDDMFGKPPRTIMEDRTIEHRYQAPQYDPARLDEYLEQVLRMESVACKDWLTNKVDRSVTGRVARQQCQGELQLPLSDLGAMALDYRGHSGVATSIGHAPQAALADPAAGSVLAIAEALTNIVFAPLRNGIEGVSLSANWMWPCRNEGEDARLYRAVEACSDFAVDLGINIPTGKDSLSMTQKYEDKKVLSPGTVIISAAAEVTDIRRIVSPVLSHIAATALYYIDFSFCPFSLGGSAFAQSLGTIGDEVPTVRDPEYFRDAFNTVQELIDKGLVLAGHDISAGGLITALLEMCFANVDGGLEVELDNLVEDDLIKVLFAENPGILIQVKDRKAVNKILTDAGIGFLPIAKPTQERHLLIHKDGAEYLFGIDHMRDVWYESSYLLDCFQSGNTLAGNRFENYKEQPVVYHFPKQFTGDLKAMGLDPDRKTASGIRAAIIRDKGTNGEREMAYALYLAGFDVKDVHLTDLTSGRETLEDIRMIVFCGGFSNSDVLGSAKGWAGGILFNEQAKATLDRFFAHPDTLSLGICNGCQLMAELELLYPEHELKHKLVHNESQKFESTFVTLEIPHNDSIMLGNLAGSKIGVWCAHGEGRFSLPYEEKAYHVVAKYEYDGYPANPNGSPHRIAGLCSADGRHLTMMPHPERSIFPWQCGYYPESQRHEHQVTPWMQAFRNAYEWIAKQVKNG	.
.	GCA_002529365	WW3102	1	ACILLP_04750	NSLO01000002.1	103697	107401	+	mmseq.000837.22272.2408	persistent	phosphoribosylformylglycinamidine synthase	purL	phosphoribosylformylglycinamidine synthase	.	COG:COG0047,COG:F,KEGG:K01952,RefSeq:WP_097632701.1,SO:0001217,UniParc:UPI000BE70C8E,UniRef:UniRef100_UPI000BE70C8E,UniRef:UniRef50_M7MI26,UniRef:UniRef90_Q7MXB0	6.3.5.3	.	.	.	.	.	.	.	>mmseq.000837.22272.2408-WW3102-ACILLP_04750@MILFFHHSSGSVYAVESEVQFSEEEIHRLVWLFGGAEPCQSDVVNGYHVGPRREMVTPWSTNAVEITQNMNVAGIRRIEEFFPVKGADAEFDPMLQALYEQLDQKIFDIDRKPEPIISVKDIRAYNEAEGLALSEDEISYLEGVSERIGRPLTDSELFGFSQVNSEHCRHKIFGGTFIIDGEEKESSLFNLIKRTSAVNPNLLVSAYKDNVAFIQGPKVEQFAPRSADKPDYFETKTIDTVLSLKAETHNFPTTVEPFNGAATGTGGEIRDRMAGGKSSIPLAGTAVYMTSYARTDGTRPFEKKLSERHWLYQSPRQILTKASNGASDFGNKFGQPLITGSVLTFEHQETPDTTCYGYDKVIMLAGGVGYAKQSDALKGEPSPGEKVVILGGDNYRIGMGGGAVSSVNTGQLSGSIELNAIQRSNPEMQKRVQNVIRAIAENDNNPIVSIHDHGAGGHLNCLSELVEATGGRIDMDRLPVGDPTLSAKEIIGNESQERMGMLMQEKDLEYVRKIAERERAPMYVVGETTDDMRFVFRKDNGECPIDMKLDDMFGKPPRTIMEDKTIEHHYQAPQYDPARLDEYLEQVLRMESVACKDWLTNKVDRSVTGRVARQQCQGELQLPLSDLGAMALDYRGHSGVATSIGHAPQAALADPAAGSVLAIAEALTNIVFAPLRNGIEGVSLSANWMWPCRNEGEDARLYRAVEACSDFAVDLGINIPTGKDSLSMTQKYEDKKVLSPGTVIISAAAEVTDIRRIVSPVLSHIAATALYYIDFSFCPFSLGGSAFAQSLGTIGDEVPTVRDLEYFRDAFNTVQELIDKGLVLAGHDISAGGLITALLEMCFANVDGGLEVGLDNLVEDDLIKVLFAENPGILIQVKDRKAVDKILTDAGIGFLPIAKPTQERHLLIHKEGAEYLFGIDHMRDVWYESSYLLDCFQSGNTLAGNRFENYKEQPVVYHFPKQFTGDLKAMGLDPDRKTASGIRAAIIRDKGTNGEREMAYALYLAGFDVKDVHLTDLTSGRETLEDIRMIVFCGGFSNSDVLGSAKGWAGGILFNEQAKATLDRFFARPDTLSLGICNGCQLMAELELLYPEHELKHKLVHNESQKFESTFVTLEIPHNDSIMLGNLAGSKIGVWCAHGEGRFSLPYEEKAYHVVAKYEYDGYPANPNGSPHRIAGLCSADGRHLTMMPHPERSIFPWQCGYYPESQRHEHQVTPWMQAFRNAYEWIAKQVKNG	.
.	GCA_023822445	W50_BE1	0.W50	AGAIJH_01380	CP092049.1	331384	335088	-	mmseq.000837.22272.2408	persistent	phosphoribosylformylglycinamidine synthase	purL	phosphoribosylformylglycinamidine synthase	.	COG:COG0047,COG:F,KEGG:K01952,RefSeq:WP_005874200.1,SO:0001217,UniParc:UPI00001BEB22,UniRef:UniRef100_Q7MXB0,UniRef:UniRef50_M7MI26,UniRef:UniRef90_Q7MXB0	6.3.5.3	.	.	.	.	.	.	.	>mmseq.000837.22272.2408-W50_BE1-AGAIJH_01380@MILFFHHSSGSVYAVESEVQFSEEEIHRLVWLFGGAEPCQSDVVNGYHVGPRREMVTPWSTNAVEITQNMNVAGIRRIEEFFPVKGADAEFDPMLQALYEQLDQKIFDIDRKPEPIISVKDIRAYNEAEGLALSEDEISYLKGVSERIGRPLTDSELFGFSQVNSEHCRHKIFGGTFIIDGEEKESSLFNLIKRTSAVNPNLLVSAYKDNVAFIQGPKVEQFAPRSADKPDYFETKTIDTVLSLKAETHNFPTTVEPFNGAATGTGGEIRDRMAGGKSSIPLAGTAVYMTSYARTDGTRPFEKKLSERRWLYQSPRQILTKASNGASDFGNKFGQPLITGSVLTFEHQETPDTTCYGYDKVIMLAGGVGYAKQSDALKGEPSPGEKVVILGGDNYRIGMGGGAVSSVNTGQLSGSIELNAIQRSNPEMQKRVQNVIRAIAENDNNPIVSIHDHGAGGHLNCLSELVEATGGRIDMDRLPVGDPTLSAKEIIGNESQERMGMLMQEKDLEYVRKIAERERAPMYVVGETTDDMRFVFRKDNGECPIDMKLDDMFGKPPRTIMEDRTIEHRYQAPQYDPARLDEYLEQVLRMESVACKDWLTNKVDRSVTGRVARQQCQGELQLPLSDLGAMALDYRGHSGVATSIGHAPQAALADPAAGSVLAIAEALTNIVFAPLRNGIEGVSLSANWMWPCRNEGEDARLYRAVEACSDFAVDLGINIPTGKDSLSMTQKYEDKKVLSPGTVIISAAAEVTDIRRIVSPVLSHIAATALYYIDFSFCPFSLGGSAFAQSLGTIGDEVPTVRDPEYFRDAFNTVQELIDKGLVLAGHDISAGGLITALLEMCFANVVGGLEVELDNLVEDDLIKVLFAENPGILIQVKDRKAVDKILTDAGIGFLPIAKPTQERHLLIHKDGAEYLFGIDHMRDVWYESSYLLDCFQSGNTLAGNRFENYKEQPVVYHFPKQFTGDLKAMGLDPDRKTASGIRAAIIRDKGTNGEREMAYALYLAGFDVKDVHLTDLTSGRETLEDIRMIVFCGGFSNSDVLGSAKGWAGGILFNEQAKATLDRFFARPDTLSLGICNGCQLMAELELLYPEHELKHKLVHNESQKFESTFVTLEIPHNDSIMLGNLAGSKIGVWCAHGEGRFSLPYEEKAYHVVAKYEYDGYPANPNGSPHRIAGLCSADGRHLTMMPHPERSIFPWQCGYYPESQRHEHQVTPWMQAFRNAYEWIAKQVKNG	.
.	GCA_021406845	222	1	ALKNHL_06655	JAEMBR010000001.1	130259	133963	+	mmseq.000837.22272.2408	persistent	phosphoribosylformylglycinamidine synthase	purL	phosphoribosylformylglycinamidine synthase	.	COG:COG0047,COG:F,KEGG:K01952,RefSeq:WP_234231687.1,SO:0001217,UniParc:UPI001F218C37,UniRef:UniRef100_UPI001F218C37,UniRef:UniRef50_M7MI26,UniRef:UniRef90_Q7MXB0	6.3.5.3	.	.	.	.	.	.	.	>mmseq.000837.22272.2408-222-ALKNHL_06655@MILFFHHSSGSVYAVESEVQFSEEEIHRLVWLFGGAEPCQSDVVNGYHVGPRREMVTPWSTNAVEITQNMNVAGIRRIEEFFPVKGADAEFDPMLQALYEQLDQKIFDIDRKPEPIISVKDIRTYNEAEGLALSEDEISYLEGVSERIGRPLTDSELFGFSQVNSEHCRHKIFGGTFIIDGEEKESSLFNLIKRTSAVNPNLLVSAYKDNVAFIQGPKVEQFAPRSADKPDYFETKTIDTVLSLKAETHNFPTTVEPFNGAATGTGGEIRDRMAGGKSSIPLAGTAVYMTSYARTDGTRPFEKKLSERRWLYQSPRQILTKASNGASDFGNKFGQPLITGSVLTFEHQETPDATCYGYDKVIMLAGGIGYAKQSDALKGEPSPGEKVVILGGDNYRIGMGGGAVSSVNTGLLSGSIELNAIQRSNPEMQKRVQNVIRAIAENDNNPIVSIHDHGAGGHLNCLSELVEATGGRIDMDRLPVGDPTLSAKEIIGNESQERMGMLMQEKDLEYVRKIAERERAPMYVVGETTDDMRFVFRKDNGECPIDMKLDDMFGKPPRTIMEDRTIEHHYQAPQYDPARLDEYLEQVLRMESVACKDWLTNKVDRSVTGRVARQQCQGELQLPLSDLGAMALDYRGHSGVATSIGHAPQAALADPAVGSVLAIAEALTNIVFAPLRNGIEGVSLSANWMWPCRNEGEDARLYRAVEACSDFAVDLGINIPTGKDSLSMTQKYEDKKVLSPGTVIISAAAEVTDIRRIVSPVLSHIAATALYYIDFSFCPFSLGGSAFAQSLGTIGDEVPTVRDPEYFRDAFNTVQELIDKGLVLAGHDISAGGLITALLEMCFANVDGGLEVGLDNLVEDDLIKVLFAENPGILIQVKDRKAVDKILTDAGIGFLPIAKPTQERHLLIHKDGAEYLFGIDHMRDVWYESSYLLDCFQSGNTLAGNRFENYKEQPVVYHFPKQFTGDLKAMGLDPDRKTASGIRAAIIRDKGTNGEREMAYALYLAGFDVKDVHLTDLTSGRETLEDIRMIVFCGGFSNSDVLGSAKGWAGGILFNEQAKATLDRFFARPDTLSLGICNGCQLMAELELLYPEHELKHKLVHNESQKFESTFVTLEIPHNDSIMLGNLAGSKIGVWCAHGEGRFSLPYEEKAYHVVAKYEYDGYPANPNGSPHRIAGLCSADGRHLTMMPHPERSIFPWQCGYYPESQRHEHQVTPWMQAFRNAYEWIAKQVKNG	.
.	GCA_000503975	SJD2	1	ALOHMM_08435	KI629927.1	64549	68253	-	mmseq.000837.22272.2408	persistent	phosphoribosylformylglycinamidine synthase	purL	phosphoribosylformylglycinamidine synthase	.	COG:COG0047,COG:F,KEGG:K01952,RefSeq:WP_023847562.1,SO:0001217,UniParc:UPI0003D1B149,UniRef:UniRef100_A0A212G7G8,UniRef:UniRef50_M7MI26,UniRef:UniRef90_Q7MXB0	6.3.5.3	.	.	.	.	.	.	.	>mmseq.000837.22272.2408-SJD2-ALOHMM_08435@MILFFHHSSGSVYAVESEVQFSEEEIHRLVWLFGGAEPCQSDVVNGYHVGPRREMVTPWSTNAVEITQNMNVAGIRRIEEFFPVKGADAEFDPMLQALYEQLDQKIFDIDRKPEPIISVKDIRTYNEAEGLALSEDEISYLEGVSERIGRPLTDSELFGFSQVNSEHCRHKIFGGTFIIDGKEKESSLFNLIKHTSAVNPNLLVSAYKDNVAFIQGPKVEQFAPRSADKPDYFETKTIDTVLSLKAETHNFPTTVEPFNGAATGTGGEIRDRMAGGKSSIPLAGTAVYMTSYARTDGTRPFEKKLSERRWLYQSPRQILTKASNGASDFGNKFGQPLITGSVLTFEHQETPDTTCYGYDKVIMLAGGVGYAKQSDALKGEPSPGEKVVILGGDNYRIGMGGGAVSSVNTGQLSGSIELNAIQRSNPEMQKRVQNVIRAIAENDNNPIVSIHDHGAGGHLNCLSELVEATGGRIDMDRLPVGDPTLSAKEIIGNESQERMGMLMQEKDLEYVRKIAERERAPMYVVGETTDDMRFVFRKDNGECPIDMKLDDMFGKPPRTIMEDRTIEHHYQAPQYDPARLDEYLEQVLRMESVACKDWLTNKVDRSVTGRVARQQCQGELQLPLSDLGAMALDYRGHSGVATSIGHAPQAALADPAAGSVLAIAEALTNIVFAPLRNGIEGVSLSANWMWPCRNEGEDARLYRAVEACSDFAVDLGINIPTGKDSLSMTQKYEDKKVLSPGTVIISAAAEVTDIRRIVSPVLSHIAATALYYIDFSFCPFSLGGSAFAQSLGTIGDEVPTVRDPEYFRDAFNTVQELIDKGLVLAGHDISAGGLITALLEMCFANVEGGLEVELDNLVEDDLIKVLFAENPGILIQVKDRKAVDKILTDAGIGFLPIAKPTQERHLLIHKDGAEYLFGIDHMRDVWYESSYLLDCFQSGNTLAGNRFENYKEQPVVYHFPKQFTGDLKAMGLDPDRKTASGIRAAIIRDKGTNGEREMAYALYLAGFDVKDVHLTDLTSGRETLEDIRMIVFCGGFSNSDVLGSAKGWAGGILFNEQAKAMLDRFFARPDTLSLGICNGCQLMAELELLYPEHELKHKLVHNESQKFESTFVTLEIPHNDSIMLGNLAGSKIGVWCAHGEGRFSLPYEEKAYHVVAKYEYDGYPANPNGSPHRIAGLCSADGRHLTMMPHPERSIFPWQCGYYPESQRHEHQVTPWMQAFRNAYEWIAKQVKNG	.
.	GCA_002754055	KCOM2804	1	BAOJBJ_03460	CP024593.1	783165	786869	+	mmseq.000837.22272.2408	persistent	phosphoribosylformylglycinamidine synthase	purL	phosphoribosylformylglycinamidine synthase	.	COG:COG0047,COG:F,KEGG:K01952,RefSeq:WP_097637836.1,SO:0001217,UniParc:UPI000BE70D59,UniRef:UniRef100_A0A2D2N2Y4,UniRef:UniRef50_M7MI26,UniRef:UniRef90_Q7MXB0	6.3.5.3	.	.	.	.	.	.	.	>mmseq.000837.22272.2408-KCOM2804-BAOJBJ_03460@MILFFHHSSGSVYAVESEVQFSEEEIHRLVWLFGGAEPCQSDVVNGYHVGPRREMVTPWSTNAVEITQNMNVAGIRRIEEFFPVKGADAEFDPMLQALYEQLDQKIFDIDRKPEPIISVKDIRAYNEAEGLALSEDEISYLEGVSERIGRPLTDSELFGFSQVNSEHCRHKIFGGTFIIDGEEKESSLFNLIKRTSAVNPNLLVSAYKDNVAFIQGPKVEQFAPRSADKPDYFETKTIDTVLSLKAETHNFPTTVEPFNGAATGTGGEIRDRMAGGKSSIPLAGTAVYMTSYARTDGTRPFEKKLSERRWLYQSPRQILTKASNGASDFGNKFGQPLITGSVLTFEHQETPDTTCYGYDKVIMLAGGVGYAKQSDALKGEPSPGEKVVILGGDNYRIGMGGGAVSSVNTGQLSGSIELNAIQRSNPEMQKRVQNVIRAIAENDNNPIVSIHDHGAGGHLNCLSELVEATGGRIDMDRLPVGDPTLSAKEIIGNESQERMGMLMQEKDLEYVRKIAERERAPMYVVGETTDDMRFVFRKDNGECPIDMKLDDMFGKPPRTIMEDRTIEHHYQAPQYDPARLDEYLEQVLRMESVACKDWLTNKVDRSVTGRVARQQCQGELQLPLSDLGAMALDYRGHSGVATSIGHAPQAALADPAAGSVLAIAEALTNIVFAPLRNGIEGVSLSANWMWPCRNEGEDARLYRAVEACSDFAVDLGINIPTGKDSLSMTQKYEDKKVLSPGTVIISAAAEVTDIRRIVSPVLSHIAATALYYIDFSFCPFSLGGSAFAQSLGTIGDEVPTVRDPEYFRDAFNTVQELIDKGLVLAGHDISAGGLITALLEMCFANVEGGLEVELDNLVEDDLIKVLFAENPGILIQVKDRKAVDKILTDAGIGFLPIAKPTQERHLLIHKDGAEYLFGIDHMRDVWYESSYLLDCFQSGNTLAGNRFENYKEQPVVYHFPKQFTGDLKAMGLDPDRKTASGIRAAIIRDKGTNGEREMAYALYLAGFDVKDVHLTDLTSGRETLEDIRMIVFCGGFSNSDVLGSAKGWAGGILFNEQAKATLDRFFARPDTLSLGICNGCQLMAELELLYPEHELKHKLVHNESQKFESTFVTLEIPHNDSIMLGNLAGSKIGVWCAHGEGRFSLPYEEKAYHVVAKYEYDGYPANPNGSPHRIAGLCSADGRHLTMMPHPERSIFPWQCGYYPESQRHEHQVTPWMQAFRNAYEWIAKQVKNG	.
.	GCA_023822465	W50_BR1	0.W50	BENLHK_06785	CP092050.1	1540505	1544209	+	mmseq.000837.22272.2408	persistent	phosphoribosylformylglycinamidine synthase	purL	phosphoribosylformylglycinamidine synthase	.	COG:COG0047,COG:F,KEGG:K01952,RefSeq:WP_005874200.1,SO:0001217,UniParc:UPI00001BEB22,UniRef:UniRef100_Q7MXB0,UniRef:UniRef50_M7MI26,UniRef:UniRef90_Q7MXB0	6.3.5.3	.	.	.	.	.	.	.	>mmseq.000837.22272.2408-W50_BR1-BENLHK_06785@MILFFHHSSGSVYAVESEVQFSEEEIHRLVWLFGGAEPCQSDVVNGYHVGPRREMVTPWSTNAVEITQNMNVAGIRRIEEFFPVKGADAEFDPMLQALYEQLDQKIFDIDRKPEPIISVKDIRAYNEAEGLALSEDEISYLKGVSERIGRPLTDSELFGFSQVNSEHCRHKIFGGTFIIDGEEKESSLFNLIKRTSAVNPNLLVSAYKDNVAFIQGPKVEQFAPRSADKPDYFETKTIDTVLSLKAETHNFPTTVEPFNGAATGTGGEIRDRMAGGKSSIPLAGTAVYMTSYARTDGTRPFEKKLSERRWLYQSPRQILTKASNGASDFGNKFGQPLITGSVLTFEHQETPDTTCYGYDKVIMLAGGVGYAKQSDALKGEPSPGEKVVILGGDNYRIGMGGGAVSSVNTGQLSGSIELNAIQRSNPEMQKRVQNVIRAIAENDNNPIVSIHDHGAGGHLNCLSELVEATGGRIDMDRLPVGDPTLSAKEIIGNESQERMGMLMQEKDLEYVRKIAERERAPMYVVGETTDDMRFVFRKDNGECPIDMKLDDMFGKPPRTIMEDRTIEHRYQAPQYDPARLDEYLEQVLRMESVACKDWLTNKVDRSVTGRVARQQCQGELQLPLSDLGAMALDYRGHSGVATSIGHAPQAALADPAAGSVLAIAEALTNIVFAPLRNGIEGVSLSANWMWPCRNEGEDARLYRAVEACSDFAVDLGINIPTGKDSLSMTQKYEDKKVLSPGTVIISAAAEVTDIRRIVSPVLSHIAATALYYIDFSFCPFSLGGSAFAQSLGTIGDEVPTVRDPEYFRDAFNTVQELIDKGLVLAGHDISAGGLITALLEMCFANVVGGLEVELDNLVEDDLIKVLFAENPGILIQVKDRKAVDKILTDAGIGFLPIAKPTQERHLLIHKDGAEYLFGIDHMRDVWYESSYLLDCFQSGNTLAGNRFENYKEQPVVYHFPKQFTGDLKAMGLDPDRKTASGIRAAIIRDKGTNGEREMAYALYLAGFDVKDVHLTDLTSGRETLEDIRMIVFCGGFSNSDVLGSAKGWAGGILFNEQAKATLDRFFARPDTLSLGICNGCQLMAELELLYPEHELKHKLVHNESQKFESTFVTLEIPHNDSIMLGNLAGSKIGVWCAHGEGRFSLPYEEKAYHVVAKYEYDGYPANPNGSPHRIAGLCSADGRHLTMMPHPERSIFPWQCGYYPESQRHEHQVTPWMQAFRNAYEWIAKQVKNG	.
.	GCA_021406645	B158	1	BIBBAP_08300	JAEMBJ010000001.1	32906	36610	-	mmseq.000837.22272.2408	persistent	phosphoribosylformylglycinamidine synthase	purL	phosphoribosylformylglycinamidine synthase	.	COG:COG0047,COG:F,KEGG:K01952,RefSeq:WP_234210933.1,SO:0001217,UniParc:UPI001F43F3D3,UniRef:UniRef100_UPI001F43F3D3,UniRef:UniRef50_M7MI26,UniRef:UniRef90_Q7MXB0	6.3.5.3	.	.	.	.	.	.	.	>mmseq.000837.22272.2408-B158-BIBBAP_08300@MILFFHHSSGSVYAVESEVQFSEEEIHRLVWLFGGAEPCQSDVVNGYHVGPRREMVTPWSTNAVEITQNMNVAGIRRIEEFFPVKGADAEFDPMLQALYEQLDQKIFDIDRKPEPIISVKDIRAYNEAEGLALSEDEISYLEGVSERIGRPLTDSELFGFSQVNSEHCRHKIFGGTFIIDGEEKESSLFNLIKRTSAVNPNLLVSAYKDNVAFIQGPKVEQFAPRSADKPDYFETKTIDTVLSLKAETHNFPTTVEPFNGAATGTGGEIRDRMAGGKSSIPLAGTAVYMTSYARTDGTRPFEKKLSERRWLYQSPRQILTKASNGASDFGNKFGQPLITGSVLTFEHQETPDTTCYGYDKVIMLAGGVGYAKQSDALKGEPSPGEKVVILGGDNYRIGMGGGAVSSVNTGQLSGSIELNAIQRSNPEMQKRVQNVIRAIAENDNNPIVSIHDHGAGGHLNCLSELVEATGGRIDMDRLPVGDPTLSAKEIIGNESQERMGMLMQEKDLEYVRKIAERERAPMYVVGETTDDMRFVFRKDNGECPIDMKLDDMFGKPPRTIMEDRTIEHRYQAPQYDPARLDEYLEQVLRMESVACKDWLTNKVDRSVTGRVARQQCQGELQLPLSDLGAMALDYRGHSGVATSIGHAPQAALADPAAGSVLAIAEALTNIVFAPLRNGIEGVSLSANWMWPCRNEGEDARLYRAVEACSDFAVDLGINIPTGKDSLSMTQKYEDKKVLSPGTVIISAAAEVTDIRRIVSPVLSHIAATALYYIDFGFCPFSLGGSAFAQSLGTIGDEVPTVRDPEYFRDAFNTVQELIDKGLVLAGHDISAGGLITALLEMCFANVEGGLEVELDNLVEDDLIKVLFAENPGILIQVKDRKAVDKILTDAGIGFLPIAKPTQERHLLIHKDGAEYLFGIDHMRDVWYESSYLLDCFQSGNTLAGNRFENYKEQPVVYHFPKQFTGDLKAMGLDPDRKTASGIRAAIIRDKGTNGEREMAYALYLAGFDVKDVHLTDLTSGRETLEDIRMIVFCGGFSNSDVLGSAKGWAGGILFNEQAKATLDRFFARPDTLSLGICNGCQLMAELGLLYPEHELKHKLVHNESQKFESTFVTLEIPHNDSIMLGNLAGSKIGVWCAHGEGRFSLPYEEKAYHVVAKYEYDGYPANPNGSPHRIAGLCSADGRHLTMMPHPERSIFPWQCGYYPESQRHEHQVTPWMQAFRNAYEWIAKQVKNG	.
.	GCA_018141805	GMU202011	1	BPGMMO_08015	CP073348.1	1834796	1838500	+	mmseq.000837.22272.2408	persistent	phosphoribosylformylglycinamidine synthase	purL	phosphoribosylformylglycinamidine synthase	.	COG:COG0047,COG:F,KEGG:K01952,RefSeq:WP_211604696.1,SO:0001217,UniParc:UPI001B8B8989,UniRef:UniRef100_UPI001B8B8989,UniRef:UniRef50_M7MI26,UniRef:UniRef90_Q7MXB0	6.3.5.3	.	.	.	.	.	.	.	>mmseq.000837.22272.2408-GMU202011-BPGMMO_08015@MILFFHHSSGSVYAVESEVQFSEEEIHRLVWLFGGAEPCQSDVVNGYHVGPRREMVTPWSTNAVEITQNMNVAGIRRIEEFFPVKGADAEFDPMLQALYEQLDQKIFDIERKPEPIISVKDIRAYNEAEGLALSEDEISYLEGVSERIGRPLTDSELFGFSQVNSEHCRHKIFGGTFIIDGEEKESSLFNLIKRTSAVNPNLLVSAYKDNVAFIQGPKVEQFAPRSADKPDYFETKTIDTVLSLKAETHNFPTTVEPFNGAATGTGGEIRDRMAGGKSSIPLAGTAVYMTSYARTDGTRPFEKKLSERRWLYQSPRQILTKASNGASDFGNKFGQPLITGSVLTFEHQETPDTTCYGYDKVIMLAGGVGYAKQSDALKGEPSPGEKVVILGGDNYRIGMGGGAVSSVNTGQLSGSIELNAIQRSNPEMQKRVQNVIRAIAENDNNPIVSIHDHGAGGHLNCLSELVEATGGRIDMDRLPVGDPTLSAKEIIGNESQERMGMLMQEKDLEYVRKIAERERAPMYVVGETTDDMRFVFRKDNGECPIDMKLDDMFGKPPRTIMEDRTIEHRYQAPQYDPARLDEYLEQVLRMESVACKDWLTNKVDRSVTGRVARQQCQGELQLPLSDLGAMALDYRGHSGVATSIGHAPQAALADPAAGSVLAIAEALTNIVFAPLRNGIEGVSLSANWMWPCRNEGEDARLYRAVEACSDFAVDLGINIPTGKDSLSMTQKYEDKKVLSPGTVIISAAAEVTDIRRIVSPVLSHIAATALYYIDFSFCPFSLGGSAFAQSLGTIGDEVPTVRDPEYFRDAFNTVQELIDKGLVLAGHDISAGGLITALLEMCFANVDGGLEVELDNLVEDDLIKVLFAENPGILIQVKDRKAVDKILTDAGIGFLPIAKPTQERHLLIHKDGAEYLFGIDHMRDVWYESSYLLDCFQSGNTLAGNRFENYKEQPVVYHFPKQFTGDLKAMGLDPDRKTASGIRAAIIRDKGTNGEREMAYALYLAGFDVKDVHLTDLTSGRETLEDIRMIVFCGGFSNSDVLGSAKGWAGGILFNEQAKATLDRFFARPDTLSLGICNGCQLMAELELLYPEHELKHKLVHNESQKFESTFVTLEIPHNDSIMLGNLAGSKIGVWCAHGEGRFSLPYEEKAYHVVAKYEYDGYPANPNGSPHRIAGLCSADGRHLTMMPHPERSIFPWQCGYYPESQRHEHQVTPWMQAFRNAYEWIAKQVKNG	.
.	GCA_000010505	ATCC33277	0.ATCC33277	BPIAKI_08100	AP009380.1	1858201	1861905	+	mmseq.000837.22272.2408	persistent	phosphoribosylformylglycinamidine synthase	purL	phosphoribosylformylglycinamidine synthase	.	COG:COG0047,COG:F,KEGG:K01952,RefSeq:WP_012458443.1,SO:0001217,UniParc:UPI000174FCC0,UniRef:UniRef100_B2RLE0,UniRef:UniRef50_M7MI26,UniRef:UniRef90_Q7MXB0	6.3.5.3	.	.	.	.	.	.	.	>mmseq.000837.22272.2408-ATCC33277-BPIAKI_08100@MILFFHHSSGSVYAVESEVQFSEEEIHRLVWLFGGAEPCQSDVVNGYHVGPRREMVTPWSTNAVEITQNMNVAGIRRIEEFFPVKGADAEFDPMLQALYEQLDQKIFDIDRKPEPIISVKDIRTYNETEGLALSEDEISYLEGVSERIGRPLTDSELFGFSQVNSEHCRHKIFGGTFIIDGEEKESSLFNLIKRTSAVNPNLLVSAYKDNVAFIQGPKVEQFAPRSADKPDYFETKTIDTVLSLKAETHNFPTTVEPFNGAATGTGGEIRDRMAGGKSSIPLAGTAVYMTSYARTDGTRPFEKKLSERRWLYQSPRQILTKASNGASDFGNKFGQPLITGSVLTFEHQETPDTTCYGYDKVIMLAGGVGYAKQSDALKGEPSPGEKVVILGGDNYRIGMGGGAVSSVNTGQLSGSIELNAIQRSNPEMQKRVQNVIRAIAENDNNPIVSIHDHGAGGHLNCLSELVEATGGRIDMDRLPVGDPTLSAKEIIGNESQERMGMLMQEKDLEYVRKIAERERAPMYVVGETTDDMRFVFRKDNGECPIDMKLDDMFGKPPRTIMEDRTIEHHYQALQYDPARLDEYLEQVLRMESVACKDWLTNKVDRSVTGRVARQQCQGELQLPLSDLGAMALDYRGHSGVATSIGHAPQAALADPAAGSVLAIAEALTNIVFAPLRNGIEGVSLSANWMWPCRNEGEDARLYRAVEACSDFAVDLGINIPTGKDSLSMTQKYEDKKVLSPGTVIISAAAEVTDIRRIVSPVLSHIAATALYYIDFSFCPFSLGGSAFAQSLGTIGDEVPTVRDPEYFRDAFNTVQELIDKGLVLAGHDISAGGLITALLEMCFANVEGGLEVELDNLVEDDLIKVLFAENPGILIQVKDRKAVDKILTDAGIGFLPIAKPTQERHLLIHKDGAEYLFGIDHMRDVWYESSYLLDCFQSGNTLAGNRFENYKEQPVVYHFPKQFTGDLKAMGLDPDRKTASGIRAAIIRDKGTNGEREMAYALYLAGFDVKDVHLTDLTSGRETLEDIRMIVFCGGFSNSDVLGSAKGWAGGILFNEQAKATLDRFFARPDTLSLGICNGCQLMAELELLYPEHELKHKLVHNESQKFESTFVTLEIPHNDSIMLGNLAGSKIGVWCAHGEGRFSLPYEEKAYHVVAKYEYDGYPANPNGSPHRIAGLCSADGRHLTMMPHPERSIFPWQCGYYPESQRHEHQVTPWMQAFRNAYEWIAKQVKNG	.
.	GCA_900157285	13_1	1	CBJFEG_03560	FUGG01000012.1	119508	123212	-	mmseq.000837.22272.2408	persistent	phosphoribosylformylglycinamidine synthase	purL	phosphoribosylformylglycinamidine synthase	.	COG:COG0047,COG:F,KEGG:K01952,RefSeq:WP_077491304.1,SO:0001217,UniParc:UPI00097CDE60,UniRef:UniRef100_A0A1R4DVI1,UniRef:UniRef50_M7MI26,UniRef:UniRef90_Q7MXB0	6.3.5.3	.	.	.	.	.	.	.	>mmseq.000837.22272.2408-13_1-CBJFEG_03560@MILFFHHSSGSVYAVESEVQFSEEEIHRLVWLFGGAEPCQSDVVNGYHVGPRREMVTPWSTNAVEITQNMNVAGIRRIEEFFPVKGADAEFDPMLQALYEQLDQKIFDIDRKPEPIISVKDIRTYNEAEGLALSEDEISYLEGVSERIGRPLTDSELFGFSQVNSEHCRHKIFGGTFIIDGEEKESSLFNLIKRTSAVNPNLLVSAYKDNVAFIQGPKVEQFAPRSADKPDYFETKTIDTVLSLKAETHNFPTTVEPFNGAATGTGGEIRDRMAGGKSSIPLAGTAVYMTSYARTDGTRPFEKKLSERRWLYQSPRQILTKASNGASDFGNKFGQPLITGSVLTFEHQETPDTTCYGYDKVIMLAGGVGYAKQSDALKGEPSPGEKVVILGGDNYRIGMGGGAVSSVNTGQLSGNIELNAIQRSNPEMQKRVQNVIRAIAENDNNPIVSIHDHGAGGHLNCLSELVEATGGRIDMDRLPVGDPTLSAKEIIGNESQERMGMLMQEKDLEYVRKIAERERAPMYVVGETTDDMRFVFRKDNGECPIDMKLDDMFGKPPRTIMEDRTIEHRYQAPQYDPARLDEYLEQVLRMESVACKDWLTNKVDRSVTGRVARQQCQGELQLPLSDLGAMALDYRGHSGVATSIGHAPQTALADPAAGSVLAIAEALTNIVFAPLRNGIEGVSLSANWMWPCRNEGEDARLYRAVEACSDFAVDLGINIPTGKDSLSMTQKYEDKKVLSPGTVIISAAAEVTDIRRIVSPVLSHIAATALYYIDFSFCPFSLGGSAFAQSLGTIGDEVPTVRDPEYFRDAFNTVQELIDKGLVLAGHDISAGGLITALLEMCFANVEGGLEVELDNLVEDDLIKVLFAENPGILIQVKDRKAVDKILTDAGIGFLPIAKPTQERHLLIHKDGAEYLFGIDHMRDVWYESSYLLDCFQSGNTLAGNRFENYKEQPVVYHFPKQFTGDLKAMGLDPDRKTASGIRAAIIRDKGTNGEREMAYALYLAGFDVKDVHLTDLTSGRETLENIRMIVFCGGFSNSDVLGSAKGWAGGILFNEQAKATLDRFFARPDTLSLGICNGCQLMAELELLYPEHELKHKLVHNESQKFESTFVTLEIPHNDSIMLGNLAGSKIGVWCAHGEGRFSLPYEEKAYHVVAKYEYDGYPANPNGSPHRIAGLCSADGRHLTMMPHPERSIFPWQCGYYPESQRHEHQVTPWMQAFRNAYEWIAKQVKNG	.
.	GCA_900157295	11A	1	CBNBBD_08105	FUFE01000026.1	979	4683	+	mmseq.000837.22272.2408	persistent	phosphoribosylformylglycinamidine synthase	purL	phosphoribosylformylglycinamidine synthase	.	COG:COG0047,COG:F,KEGG:K01952,RefSeq:WP_077085212.1,SO:0001217,UniParc:UPI000974FFB3,UniRef:UniRef100_UPI000974FFB3,UniRef:UniRef50_M7MI26,UniRef:UniRef90_Q7MXB0	6.3.5.3	.	.	.	.	.	.	.	>mmseq.000837.22272.2408-11A-CBNBBD_08105@MILFFHHSSGSVYAVESEVQFSEEEIHRLVWLFGGAEPCQSDVVNGYHVGPRREMVTPWSTNAVEITQNMNVAGIRRIEEFFPVKGADAEFDPMLQALYEQLDQKIFDIDRKPEPIISVKDIRAYNEAEGLALSEDEISYLEGVSERIGRPLTDSELFGFSQVNSEHCRHKIFGGTFIIDGEEKESSLFNLIKRTSAVNPNLLVSAYKDNVAFIQGPKVEQFAPRSADKPDYFETKTIDTVLSLKAETHNFPTTVEPFNGAATGTGGEIRDRMAGGKSSIPLAGTAVYMTSYARTDGTRPFEKKLSERRWLYQSPRQILTKASNGASDFGNKFGQPLITGSVLTFEHQETPDATCYGYDKVIMLAGGIGYAKQSDALKGEPSPGEKVVILGGDNYRIGMGGGAVSSVNTGQLSGSIELNAIQRSNPEMQKRVQNVIRAIAENDNNPIVSIHDHGAGGHLNCLSELVEATGGRIDMDRLPVGDPTLSAKEIIGNESQERMGMLMQEKDLEYVRKIAERERAPMYVVGETTDDMRFVFRKDNGECPIDMKLDDMFGKPPRTIMEDRTIEHHYQAPQYDPARLDEYLEQVLRMESVACKDWLTNKVDRSVTGRVARQQCQGELQLPLSDLGAMALDYRGHSGVATSIGHAPQAALADPAAGSVLAIAEALTNIVFAPLRNGIEGVSLSANWMWPCRNEGEDARLYRAVEACSDFAVDLGINIPTGKDSLSMTQKYEDKKVLSPGTVIISAAAEVTDIRRIVSPVLSHIAATALYYIDFSFCPFSLGGSAFAQSLGTIGDEVPTVRDPEYFRDAFNTVQGLIDKGLVLAGHDISAGGLITALLEMCFANVDGGLEVELDNLVEDDLIKVLFAENPGILIQVKDRKAVDKILTDAGIGFLPIAKPTQERHLLIHKDGVEYLFGIDHMRDVWYESSYLLDCFQSGNTLAGNRFENYKEQPVVYHFPKQFTGDLKAMGLDPDRKTASGIRAAIIRDKGTNGEREMAYALYLAGFDVKDVHLTDLTSGRETLEDIRMIVFCGGFSNSDVLGSAKGWAGGILFNEQAKATLDRFFARPDTLSLGICNGCQLMAELELLYPEHELKHKLVHNESQKFESTFVTLEIPHNDSIMLGNLAGSKIGVWCAHGEGRFSLPYEEKAYHVVAKYEYDGYPANPNGSPHRIAGLCSADGRHLTMMPHPERSIFPWQCGYYPESQRHEHQVTPWMQAFRNAYEWIAKQVKNG	.
.	GCA_001274615	AJW4	1	CELAOB_07780	CP011996.1	1781498	1785202	+	mmseq.000837.22272.2408	persistent	phosphoribosylformylglycinamidine synthase	purL	phosphoribosylformylglycinamidine synthase	.	COG:COG0047,COG:F,KEGG:K01952,RefSeq:WP_053444434.1,SO:0001217,UniParc:UPI0006AA17B2,UniRef:UniRef100_A0A0K2J6T7,UniRef:UniRef50_M7MI26,UniRef:UniRef90_Q7MXB0	6.3.5.3	.	.	.	.	.	.	.	>mmseq.000837.22272.2408-AJW4-CELAOB_07780@MILFFHHSSGSVYAVESEVQFSEEEIHRLVWLFGGAEPCQSDVVNGYHVGPRREMVTPWSTNAVEITQNMNVAGIRRIEEFFPVKGADAEFDPMLQALYEQLDQKIFDIDRKPEPIISVKDIRAYNEAEGLALNEDEISYLEGVSERIGRSLTDSELFGFSQVNSEHCRHKIFGGTFIIDGEEKESSLFNLIKRTSAVNPNLLVSAYKDNVAFIQGPKVEQFAPRSADKPDYFETKTIDTVLSLKAETHNFPTTVEPFNGAATGTGGEIRDRMAGGKSSIPLAGTAVYMTSYARTDGTRPFEKKLSERRWLYQSPRQILTKASNGASDFGNKFGQPLITGSVLTFEHQETPDTTCYGYDKVIMLAGGVGYAKQSDALKGEPSPGEKVVILGGDNYRIGMGGGAVSSVNTGQLSGCIELNAIQRSNPEMQKRVQNVIRAIAENDNNPIVSIHDHGAGGHLNCLSELVEATGGRIDMDRLPVGDPTLSAKEIIGNESQERMGMLMQEKDLEYVRKIAERERAPMYVVGETTDDMRFVFRKDNGECPIDMKLDDMFGKPPRTIMEDRTIEHHYQAPQYDPARLDEYLEQVLRMESVACKDWLTNKVDRSVTGRVARQQCQGELQLPLSDLGAMALDYRGHSGVATSIGHAPQAALADPAAGSVLAIAEALTNIVFAPLRNGIEGVSLSANWMWPCRNEGEDARLYRAVEACSDFAVDLGINIPTGKDSLSMTQKYEDKKVLSPGTVIISAAAEVTDIRRIVSPVLSHIAATALYYIDFSFCPFSLGGSAFAQSLGTIGDEVPTVRDPEYFRDAFNTVQELIDKGLVLAGHDISAGGLITALLEMCFANVDGGLEVELDNLVEDDLIKVLFAENPGILIQVKDRKAVDKILTDAGIGFLPIAKPTQERHLLIHKDGAEYLFGIDHMRDVWYESSYLLDCFQSGNTLAGNRFENYKEQPVVYHFPKQFTGDLKAMGLDPDRKTASGIRAAIIRDKGTNGEREMAYALYLAGFDVKDVHLTDLTSGRETLEDIRMIVFCGGFSNSDVFGSAKGWAGGILFNEQAKAMLDRFFARPDTLSLGICNGCQLMAELELLYPEHELKHKLVHNESQKFESTFVTLEIPHNDSIMLGNLAGSKIGVWCAHGEGRFSLPYEEKAYHVVAKYEYDGYPANPNGSPHRIAGLCSADGRHLTMMPHPERSIFPWQCGYYPESQRHEHQVTPWMQAFRNAYEWIAKQVKNG	.
.	GCA_900157255	ATCC49417	0.ATCC49417	CELFKG_07025	FUFH01000014.1	65010	68714	-	mmseq.000837.22272.2408	persistent	phosphoribosylformylglycinamidine synthase	purL	phosphoribosylformylglycinamidine synthase	.	COG:COG0047,COG:F,KEGG:K01952,RefSeq:WP_077083523.1,SO:0001217,UniParc:UPI00097A8631,UniRef:UniRef100_UPI00097A8631,UniRef:UniRef50_M7MI26,UniRef:UniRef90_Q7MXB0	6.3.5.3	.	.	.	.	.	.	.	>mmseq.000837.22272.2408-ATCC49417-CELFKG_07025@MILFFHHSSGSVYAVESEVQFSEEEIHRLVWLFGGAEPCQSDVVNGYHVGPRREMVTPWSTNAVEITQNMNVAGIRRIEEFFPVKGADAEFDPMLQALYEQLDQKIFDIDRKPEPIISVKDIRAYNEAEGLALSEDEISYLEGVSERIGRPLTDSELFGFSQVNSEHCRHKIFGGTFIIDGEEKESSLFNLIKRTSAVNPNLLVSAYKDNVAFIQGPKVEQFAPRSADKPDYFETKTIDTVLSLKAETHNFPTTVEPFNGAATGTGGEIRDRMAGGKSSIPLAGTAVYMTSYARTDGTRPFEKKLSERRWLYQSPRQILTKASNGASDFGNKFGQPLITGSVLTFEHQETPDTTCYGYDKVIMLAGGVGYAKQSDALKGEPSPGEKVVILGGDNYRIGMGGGAVSSVNTGQLSGSIELNAIQRSNPEMQKRVQNVIRAIAENDNNPIVSIHDHGAGGHLNCLSELVEATGGRIDMDRLPIGDPTLSAKEIIGNESQERMGMLMQEKDLEYVRKIAERERAPMYVVGETTDDMRFVFRKDNGECPIDMKLDDMFGKPPRTIMEDRTIEHHYQAPQYDPARLDEYLEQVLRMESVACKDWLTNKVDRSVTGRVARQQCQGELQLPLSDLGAMALDYRGHSGVATSIGHAPQAALADPAAGSVLAIAEALTNIVFAPLRNGIEGVSLSANWMWPCRNEGEDARLYRAVEACSDFAVDLGINIPTGKDSLSMTQKYEDKKVLSPGTVIISAAAEVTDIRRIVSPVLSHIATTTLYYIDFSFCPFSLGGSAFAQSLGTIGDEVPTVRDPEYFRDAFNTVQELIDKGLVLAGHDISAGGLITALLEMCFANVEGGLEVELDNLVEDDLIKVLFAENPGILIQVKDRKAVDKILTDAGIGFLPIAKPTQERHLLIHKDGAEYLFGIDHMRDVWYESSYLLDCFQSGNTLAGNRFENYKEQPVVYHFPKQFTGDLKAMGLDPDRKTASGIRAAIIRDKGTNGEREMAYALYLAGFDVKDVHLTDLTSGRETLEDIRMIVFCGGFSNSDVLGSAKGWAGGILFNEQAKATLDRFFARPDTLSLGICNGCQLMAELELLYPEHELKHKLVHNESQKFESTFVTLEIPHNDSIMLGNLAGSKIGVWCAHGEGRFSLPYEEKAYHVVAKYEYDGYPANPNGSPHRIAGLCSADGRHLTMMPHPERSIFPWQCGYYPESQRHEHQVTPWMQAFRNAYEWIAKQVKNG	.
.	GCA_001553795	MP4_504	1	CHHLLH_00210	LOEL01000001.1	48538	52242	-	mmseq.000837.22272.2408	persistent	phosphoribosylformylglycinamidine synthase	purL	phosphoribosylformylglycinamidine synthase	.	COG:COG0047,COG:F,KEGG:K01952,RefSeq:WP_061156453.1,SO:0001217,UniParc:UPI0007722177,UniRef:UniRef100_UPI0007722177,UniRef:UniRef50_M7MI26,UniRef:UniRef90_Q7MXB0	6.3.5.3	.	.	.	.	.	.	.	>mmseq.000837.22272.2408-MP4_504-CHHLLH_00210@MILFFHHSSGSVYAVESEVQFSEEEIHRLVWLFGGAEPCQSDVVNGYHVGPRREMVTPWSTNAVEITQNMNVAGICRIEEFFPVKGADAEFDRMLQALYEQLDQKIFDIDRKPEPIISVKDIRAYNEAEGLALSEDEISYLEGVSERIGRPLTDSELFGFSQVNSEHCRHKIFGGTFIIDGEEKESSLFNLIKRTSAVNPNLLVSAYKDNVAFIQGPKVEQFAPRSADKPDYFETKTIDTVLSLKAETHNFPTTVEPFNGAATGTGGEIRDRMAGGKSSIPLAGTAVYMTSYARTDGTRPFEKKLSERRWLYQSPRQILTKASNGASDFGNKFGQPLITGSVLTFEHQETPDTTCYGYDKVIMLAGGVGYAKQSDALKGEPSPGEKVVILGGDNYRIGMGGGAVSSVNTGQLSGSIELNAIQRSNPEMQKRVQNVIRAIAENDNNPIVSIHDHGAGGHLNCLSELVEATGGRIDMDRLPVGDPTLSAKEIIGNESQERMGMLMQEKDLEYVRKIAERERAPMYVVGETTDDMRFVFRKDNGECPIDMKLDDMFGKPPRTIMEDRTIEHRYQAPQYDPARLDEYLEQVLRMESVACKDWLTNKVDRSVTGRVARQQCQGELQLPLSDLGAMALDYRGHSGVATSIGHAPQAALADPAAGSVLAIAEALTNIVFAPLRNGIEGVSLSANWMWPCRNEGEDARLYRAVEACSDFAVDLGINIPTGKDSLSMTQKYEDKKVLSPGTVIISAAAEVTDIRRIVSPVLSHIAATALYYIDFSFCPFSLGGSAFAQSLGTIGDEVPTVRDPEYFRDAFNTVQELIDKGLVLAGHDISAGGLITALLEMCFANVDGGLEVGLDNLVEDDLIKVLFAENPGILIQVKDRKAVDKILTDAGIGFLPIAKPTQERHLLIHKDGAEYLFGIDHMRDVWYESSYLLDCFQSGNTLAGNRFENYKEQPVVYHFPKQFTGDLKAMGLDPDRKTASGIRAAIIRDKGTNGEREMAYALYLAGFDVKDVHLTDLTSGRETLEDIRMIVFCGGFSNSDVLGSAKGWAGGILFNEQAKATLDRFFARPDTLSLGICNGCQLMAELELLYPEHELKHKLVHNESQKFESTFVTLEIPHNDSIMLGNLAGSKIGVWCAHGEGRFSLPYEEKAYHVVAKYEYDGYPANPNGSPHRIAGLCSADGRHLTMMPHPERSIFPWQCGYYPESQRHEHQVTPWMQAFRNAYEWIAKQVKNG	.
.	GCA_002529285	WW2931	1	CPDFBG_06390	NSLR01000003.1	2619	6323	-	mmseq.000837.22272.2408	persistent	phosphoribosylformylglycinamidine synthase	purL	phosphoribosylformylglycinamidine synthase	.	COG:COG0047,COG:F,KEGG:K01952,RefSeq:WP_054191579.1,SO:0001217,UniParc:UPI0006BAC08E,UniRef:UniRef100_UPI0006BAC08E,UniRef:UniRef50_M7MI26,UniRef:UniRef90_Q7MXB0	6.3.5.3	.	.	.	.	.	.	.	>mmseq.000837.22272.2408-WW2931-CPDFBG_06390@MILFFHHSSGSVYAVESEVQFSEEEIHRLVWLFGGAEPCQSDVVNGYHVGPRREMVTPWSTNAVEITQNMNVAGIRRIEEFFPVKGADAEFDPMLQALYEQLDQKIFDIDRKPEPIISVKDIRAYNEAEGLALSEDEISYLEGVSERIGRPLTDSELFGFSQVNSEHCRHKIFGGTFIIDGEEKESSLFNLIKRTSAVNPNLLVSAYKDNVAFIQGPKVEQFAPRSADKPDYFETKTIDTVLSLKAETHNFPTTVEPFNGAATGTGGEIRDRMAGGKSSIPLAGTAVYMTSYARTDGTRPFEKKLSERRWLYQSPRQILTKASNGASDFGNKFGQPLITGSVLTFEHQETPDTTCYGYDKVIMLAGGVGYAKQSDALKGEPSPGEKVVILGGDNYRIGMGGGAVSSVNTGLLSGSIELNAIQRSNPEMQKRVQNVIRAIAENDNNPIVSIHDHGAGGHLNCLSELVEATGGRIDMDRLPIGDPTLSAKEIIGNESQERMGMLMQEKDLEYVRKIAERERAPMYVVGETTDDMRFVFRKDNGECPIDMKLDDMFGKPPRTIMEDRTIEHHYQAPQYDPARLDEYLEQVLRMESVACKDWLTNKVDRSVTGRVARQQCQGELQLPLSDLGAMALDYRGHSGVATSIGHAPQAALADPAAGSVLAIAEALTNIVFAPLRNGIEGVSLSANWMWPCRNEGEDARLYRAVEACSDFAVDLGINIPTGKDSLSMTQKYEDKKVLSPGTVIISAAAEVTDIRRIVSPVLSHIATTTLYYIDFSFCPFSLGGSAFAQSLGTIGDEVPTVRDPEYFRDAFNTVQELIDKGLVLAGHDISAGGLITALLEMCFANVEGGLEVELDNLVEDDLIKVLFAENPGILIQVKDRKAVDKILTDAGIGFLPIAKPTQERHLLIHKDGAEYLFGIDHMRDVWYESSYLLDCFQSGNTLAGNRFENYKEQPVVYHFPKQFTGDLKAMGLDPDRKTASGIRAAIIRDKGTNGEREMAYALYLAGFDVKDVHLTDLTSGRETLEDIRMIVFCGGFSNSDVLGSAKGWAGGILFNEQAKATLDRFFARPDTLSLGICNGCQLMAELELLYPEHELKHKLVHNESQKFESTFVTLEIPHNDSIMLGNLAGSKIGVWCAHGEGRFSLPYEEKAYHVVAKYEYDGYPANPNGSPHRIAGLCSADGRHLTMMPHPERSIFPWQCGYYPESQRHEHQVTPWMQAFRNAYEWIAKQVKNG	.
.	GCA_021406785	1436	1	DBINCG_00390	JAEMBQ010000001.1	65782	69486	+	mmseq.000837.22272.2408	persistent	phosphoribosylformylglycinamidine synthase	purL	phosphoribosylformylglycinamidine synthase	.	COG:COG0047,COG:F,KEGG:K01952,RefSeq:WP_234214806.1,SO:0001217,UniParc:UPI001F1EFFEC,UniRef:UniRef100_UPI001F1EFFEC,UniRef:UniRef50_M7MI26,UniRef:UniRef90_Q7MXB0	6.3.5.3	.	.	.	.	.	.	.	>mmseq.000837.22272.2408-1436-DBINCG_00390@MILFFHHSSGSVYAVESEVQFSEEEIHRLVWLFGGAEPCQSDVVNGYHVGPRREMVTPWSTNAVEITQNMNVAGIRRIEEFFPVKGADAEFDPMLQALYEQLDQKIFDIDRKPEPIISVKDIRAYNEAEGLALSEDEISYLEGVSERIGRPLTDSELFGFSQVNSEHCRHKIFGGTFIIDGEEKESSLFNLIKRTSAVNPNLLVSAYKDNVAFIQGPKVEQFAPRSADKPDYFETKTIDTVLSLKAETHNFPTTVEPFNGAATGTGGEIRDRMAGGKSSIPLAGTAVYMTSYARTDGTRPFEKKLSERRWLYQSPRQILTKASNGASDFGNKFGQPLITGSVLTFEHQETPDTTCYGYDKVIMLAGGVGYAKQSDALKGEPSPGEKVVILGGDNYRIGMGGGAVSSVNTGQLSGSIELNAIQRSNPEMQKRVQNVIRAIAENDNNPIVSIHDHGAGGHLNCLSELVEATGGRIDMDRLPVGDPTLSAKEIIGNESQERMGMLMQAKDLEYVRKIAERERAPMYVVGETTDDMRFVFRKDNGECPIDMKLDDMFGKPPRTIMEDRTIEHRYQAPQYDPARLDEYLEQVLRMESVACKDWLTNKVDRSVTGRVARQQCQGELQLPLSDLGAMALDYRGHSGVATSIGHAPQAALADPAAGSVLAIAEALTNIVFAPLRNGIEGVSLSANWMWPCRNEGEDARLYRAVEACSDFAVDLGINIPTGKDSLSMTQKYEDKKVLSPGTVIISAAAEVTDIRRIVSPVLSHIAATALYYIDFSFCPFSLGGSAFAQSLGTIGDEVPTVRDPEYFRDAFNTVQELIDKGLVLAGHDISAGGLITALLEMCFANVDGGLEVELDNLVEDDLIKVLFAENPGILIQVKDRKAVDKILTDAGIGFLPIAKPTQERHLLIHKDGAEYLFGIDHMRDVWYESSYLLDCFQSGNTLAGNRFENYKEQPVVYHFPKQFTGDLKAMGLDPDRKTASGIRAAIIRDKGTNGEREMAYALYLAGFDVKDVHLTDLTSGRETLEDIRMIVFCGGFSNSDVLGSAKGWAGGILFNEQAKATLDRFFARPDTLSLGICNGCQLMAELELLYPEHELKHKLVHNESQKFESTFVTLEIPHNDSIMLGNLAGSKIGVWCAHGEGRFSLPYEEKAYHVVAKYEYDGYPANPNGSPHRIAGLCSADGRHLTMMPHPERSIFPWQCGYYPESQRHEHQVTPWMQAFRNAYEWIAKQVKNG	.
.	GCA_021406795	D83T3	1	DBKMMK_02450	JAEMBP010000010.1	46214	49918	-	mmseq.000837.22272.2408	persistent	phosphoribosylformylglycinamidine synthase	purL	phosphoribosylformylglycinamidine synthase	.	COG:COG0047,COG:F,KEGG:K01952,RefSeq:WP_021661726.1,SO:0001217,UniParc:UPI0003AD0C75,UniRef:UniRef100_UPI0003AD0C75,UniRef:UniRef50_M7MI26,UniRef:UniRef90_Q7MXB0	6.3.5.3	.	.	.	.	.	.	.	>mmseq.000837.22272.2408-D83T3-DBKMMK_02450@MILFFHHSSGSVYAVESEVQFSEEEIHRLVWLFGGAEPCQSDVVNGYHVGPRREMVTPWSTNAVEITQNMNVAGICRIEEFFPVKGADAEFDRMLQALYEQLDQKIFDIDRKPEPIISVKDIRAYNEAEGLALSEDEISYLEGVSERIGRPLTDSELFGFSQVNSEHCRHKIFGGTFIIDGEEKESSLFNLIKRTSAVNPNLLVSAYKDNVAFIQGPKVEQFAPRSADKPDYFETKTIDTVLSLKAETHNFPTTVEPFNGAATGTGGEIRDRMAGGKSSIPLAGTAVYMTSYARTDGTRPFEKKLSERRWLYQSPRQILTKASNGASDFGNKFGQPLITGSVLTFEHQETPDTTCYGYDKVIMLAGGVGYAKQSDALKREPSPGEKVVILGGDNYRIGMGGGAVSSVNTGQLSGSIELNAIQRSNPEMQKRVQNVIRAIAENDNNPIVSIHDHGAGGHLNCLSELVEATGGRIDMDRLPVGDPTLSAKEIIGNESQERMGMLMQEKDLEYVRKIAERERAPMYVVGETTDDMRFVFRKDNGECPIDMKLDDMFGKPPRTIMEDRTIEHRYQAPQYDPARLDEYLEQVLRMESVACKDWLTNKVDRSVTGRVARQQCQGELQLPLSDLGAMALDYRGHSGVATSIGHAPQAALADPAAGSVLAIAEALTNIVFAPLRNGIEGVSLSANWMWPCRNEGEDARLYRAVEACSDFAVDLGINIPTGKDSLSMTQKYEDKKVLSPGTVIISAAAEVTDIRRIVSPVLSHIAATALYYIDFSFCPFSLGGSAFAQSLGTIGDEVPTVRDPEYFRDAFNTVQELIDKGLVLAGHDISAGGLITALLEMCFANVDGGLEVGLDNLVEDDLIKVLFAENPGILIQVKDRKAVDKILTDAGIGFLPIAKPTQERHLLIHKDGAEYLFGIDHMRDVWYESSYLLDCFQSGNTLAGNRFENYKEQPVVYHFPKQFTGDLKAMGLDPDRKTASGIRAAIIRDKGTNGEREMAYALYLAGFDVKDVHLTDLTSGRETLEDIRMIVFCGGFSNSDVLGSAKGWAGGILFNEQAKATLDRFFARPDTLSLGICNGCQLMAELELLYPEHELKHKLVHNESQKFESTFVTLEIPHNDSIMLGNLAGSKIGVWCAHGEGRFSLPYEEKAYHVVAKYEYHGYPANPNGSPHRIAGLCSADGRHLTMMPHPERSIFPWQCGYYPESQRHEHQVTPWMQAFRNAYEWIAKQVKNG	.
.	GCA_018141765	LyG_1	1	DDLCJE_01570	CP073349.1	339002	342706	+	mmseq.000837.22272.2408	persistent	phosphoribosylformylglycinamidine synthase	purL	phosphoribosylformylglycinamidine synthase	.	COG:COG0047,COG:F,KEGG:K01952,RefSeq:WP_211600072.1,SO:0001217,UniParc:UPI001B8D0008,UniRef:UniRef100_UPI001B8D0008,UniRef:UniRef50_M7MI26,UniRef:UniRef90_Q7MXB0	6.3.5.3	.	.	.	.	.	.	.	>mmseq.000837.22272.2408-LyG_1-DDLCJE_01570@MILFFHHSSGSVYAVESEVQFSEEEIHRLVWLFGGAEPCQSDVVNGYHVGPRREMVTPWSTNAVEITQNMNVAGICRIEEFFPVKGADAEFDPMLQALYEQLDQKIFDIDRKPEPIISVKDIRAYNEAEGLALSEDEISYLEGVSERIGRPLTDSELFGFSQVNSEHCRHKIFGGTFIIDGEEKESSLFNLIKRTSAVNPNLLVSAYKDNVAFIQGPKVEQFAPRSADKPDYFETKTIDTVLSLKAETHNFPTTVEPFNGAATGTGGEIRDRMAGGKSSIPLAGTAVYMTSYARTDGTRPFEKKLSERRWLYQSPRQILTKASNGASDFGNKFGQPLITGSVLTFEHQETPDNTCYGYDKVIMLAGGVGYAKQSDALKGEPSPGEKVVILGGDNYRIGMGGGAVSSVNTGQLSGSIELNAIQRSNPEMQKRVQNVIRAIAENDNNPIISIHDHGAGGHLNCLSELVEATGGRIDMDRLPVGDPTLSAKEIIGNESQERMGMLMQEKDLEYVRKIAERERAPMYVVGETTDDMRFVFRKDNGECPIDMKLDDMFGKPPRTIMEDRTIEHHYQAPQYDPARLDEYLEQVLRMESVACKDWLTNKVDRSVTGRVARQQCQGELQLPLSDLGAMALDYRGHSGVATSIGHAPQAALADPAAGSVLAIAEALTNIVFAPLRNGIEGVSLSANWMWPCRNEGEDARLYRAVEACSDFAVDLGINIPTGKDSLSMTQKYEDKKVLSPGTVIISAAAEVTDIRRIVSPVLSHIAATALYYIDFSFCPFSLGGSAFAQSLGTIGDEVPTVRDPEYFRDAFNTVQELIDKGLVLAGHDISAGGLITALLEMCFANVDGGLEVELDNLVEDDLIKVLFAENPGILIQVKDRKAVDKILTDAGIGFLPIAKPTQERHLLIHKDGAEYLFGIDHMRDVWYESSYLLDCFQSGNTLAGNRFENYKEQPVVYHFPKQFTGDLKAMSLDPDRKTASGIRAAIIRDKGTNGEREMAYALYLAGFDVKDVHLTDLTSGRETLEDIRMIVFCGGFSNSDVLGSAKGWAGGILFNEQAKATLDRFFARPDTLSLGICNGCQLMAELELLYPEHELKHKLVHNESQKFESTFVTLEIPHNDSIMLGNLAGSKIGVWCAHGEGRFSLPYEEKAYHVVAKYEYDGYPANPNGSLHRIAGLCSADGRHLTMMPHPERSIFPWQCGYYPESQRHEHQVTPWMQAFRNAYEWIAKQVKNG	.
.	GCA_002529425	WW2096	1	DEBNHJ_06065	NSLX01000003.1	103779	107483	+	mmseq.000837.22272.2408	persistent	phosphoribosylformylglycinamidine synthase	purL	phosphoribosylformylglycinamidine synthase	.	COG:COG0047,COG:F,KEGG:K01952,RefSeq:WP_097652147.1,SO:0001217,UniParc:UPI000BE701AD,UniRef:UniRef100_UPI000BE701AD,UniRef:UniRef50_M7MI26,UniRef:UniRef90_Q7MXB0	6.3.5.3	.	.	.	.	.	.	.	>mmseq.000837.22272.2408-WW2096-DEBNHJ_06065@MILFFHHSSGSVYAVESEVQFSEEEIHRLVWLFGGAEPCQSDVVNGYHVGPRREMVTPWSTNAVEITQNMNVAGIRRIEEFFPVKGADAEFDPMLQALYEQLDQKIFDIDRKPEPIISVKDIRTYNETEGLALSEDEISYLEGVSERIGRPLTDSELFGFSQVNSEHCRHKIFGGTFIIDGEEKESSLFNLIKRTSAVNPNLLVSAYKDNVAFIQGPKVEQFAPRSADKPDYFETKTIDTVLSLKAETHNFPTTVEPFNGAATGTGGEIRDRMAGGKSSIPLAGTAVYMTSYARTDGTRPFEKKLSERRWLYQSPRQILTKASNGASDFGNKFGQPLITGSVLTFEHQETPDTTCYGYDKVIMLAGGVGYAKQSDALKGEPSPGEKVVILGGDNYRIGMGGGAVSSVNTGQLSGNIELNAIQRSNPEMQKRVQNVIRAIAENDNNPIVSIHDHGAGGHLNCLSELVEATGGRIDMDRLPVGDPTLSAKEIIGNESQERMGMLMQEKDLEYVRKIAERERAPMYVVGETTDDMRFVFRKDNGECPIDMKLDDMFGKPPRTIMEDRTIEHHYQAPQYDPARLDEYLEQVLRMESVACKDWLTNKVDRSVTGRVARQQCQGELQLPLSDLGAMALDYRGHSGVATSIGHAPQAALADPAAGSVLAIAEALTNIVFAPLRNGIEGVSLSANWMWPCRNEGEDARLYRAVEACSDFAVDLGINIPTGKDSLSMTQKYEDKKVLSPGTVIISAAAEVTDIRRIVSPVLSHIATTTLYYIDFSFCPFSLGGSAFAQSLGTIGDEVPTVRDPEYFRDAFNTVQELIDKGLVLAGHDISAGGLITALLEMCFANVEGGLEVELDNLVEDDLIKVLFAENPGILIQVKDRKAVDKILTDAGIGFLPIAKPTQERHLLIHKDGAEYLFGIDHMRDVWYESSYLLDCFQSGNTLAGNRFENYKEQPVVYHFPKQFTGDLKAMGLDPDRKTASGIRAAIIRDKGTNGEREMAYALYLAGFDVKDVHLTDLTSGRETLEDIRMIVFCGGFSNSDVLGSAKGWAGGILFNEQAKATLDRFFARPDTLSLGICNGCQLMAELELLYPEHELKHKLVHNESQKFESTFVTLEIPHNDSIMLGNLAGSKIGVWCAHGEGRFSLPYEEKAYHVVAKYEYDGYPANPNGSPHRIAGLCSADGRHLTMMPHPERSIFPWQCGYYPESQRHEHQVTPWMQAFRNAYEWIAKQVKNG	.
.	GCA_021406745	B42	1	DFHDII_02410	JAEMBK010000001.1	16368	20072	-	mmseq.000837.22272.2408	persistent	phosphoribosylformylglycinamidine synthase	purL	phosphoribosylformylglycinamidine synthase	.	COG:COG0047,COG:F,KEGG:K01952,RefSeq:WP_061156453.1,SO:0001217,UniParc:UPI0007722177,UniRef:UniRef100_UPI0007722177,UniRef:UniRef50_M7MI26,UniRef:UniRef90_Q7MXB0	6.3.5.3	.	.	.	.	.	.	.	>mmseq.000837.22272.2408-B42-DFHDII_02410@MILFFHHSSGSVYAVESEVQFSEEEIHRLVWLFGGAEPCQSDVVNGYHVGPRREMVTPWSTNAVEITQNMNVAGICRIEEFFPVKGADAEFDRMLQALYEQLDQKIFDIDRKPEPIISVKDIRAYNEAEGLALSEDEISYLEGVSERIGRPLTDSELFGFSQVNSEHCRHKIFGGTFIIDGEEKESSLFNLIKRTSAVNPNLLVSAYKDNVAFIQGPKVEQFAPRSADKPDYFETKTIDTVLSLKAETHNFPTTVEPFNGAATGTGGEIRDRMAGGKSSIPLAGTAVYMTSYARTDGTRPFEKKLSERRWLYQSPRQILTKASNGASDFGNKFGQPLITGSVLTFEHQETPDTTCYGYDKVIMLAGGVGYAKQSDALKGEPSPGEKVVILGGDNYRIGMGGGAVSSVNTGQLSGSIELNAIQRSNPEMQKRVQNVIRAIAENDNNPIVSIHDHGAGGHLNCLSELVEATGGRIDMDRLPVGDPTLSAKEIIGNESQERMGMLMQEKDLEYVRKIAERERAPMYVVGETTDDMRFVFRKDNGECPIDMKLDDMFGKPPRTIMEDRTIEHRYQAPQYDPARLDEYLEQVLRMESVACKDWLTNKVDRSVTGRVARQQCQGELQLPLSDLGAMALDYRGHSGVATSIGHAPQAALADPAAGSVLAIAEALTNIVFAPLRNGIEGVSLSANWMWPCRNEGEDARLYRAVEACSDFAVDLGINIPTGKDSLSMTQKYEDKKVLSPGTVIISAAAEVTDIRRIVSPVLSHIAATALYYIDFSFCPFSLGGSAFAQSLGTIGDEVPTVRDPEYFRDAFNTVQELIDKGLVLAGHDISAGGLITALLEMCFANVDGGLEVGLDNLVEDDLIKVLFAENPGILIQVKDRKAVDKILTDAGIGFLPIAKPTQERHLLIHKDGAEYLFGIDHMRDVWYESSYLLDCFQSGNTLAGNRFENYKEQPVVYHFPKQFTGDLKAMGLDPDRKTASGIRAAIIRDKGTNGEREMAYALYLAGFDVKDVHLTDLTSGRETLEDIRMIVFCGGFSNSDVLGSAKGWAGGILFNEQAKATLDRFFARPDTLSLGICNGCQLMAELELLYPEHELKHKLVHNESQKFESTFVTLEIPHNDSIMLGNLAGSKIGVWCAHGEGRFSLPYEEKAYHVVAKYEYDGYPANPNGSPHRIAGLCSADGRHLTMMPHPERSIFPWQCGYYPESQRHEHQVTPWMQAFRNAYEWIAKQVKNG	.
.	GCA_000739415	HG66	1	DKAHGB_10285	CP007756.1	2356100	2359804	+	mmseq.000837.22272.2408	persistent	phosphoribosylformylglycinamidine synthase	purL	phosphoribosylformylglycinamidine synthase	.	COG:COG0047,COG:F,KEGG:K01952,RefSeq:WP_012458443.1,SO:0001217,UniParc:UPI000174FCC0,UniRef:UniRef100_B2RLE0,UniRef:UniRef50_M7MI26,UniRef:UniRef90_Q7MXB0	6.3.5.3	.	.	.	.	.	.	.	>mmseq.000837.22272.2408-HG66-DKAHGB_10285@MILFFHHSSGSVYAVESEVQFSEEEIHRLVWLFGGAEPCQSDVVNGYHVGPRREMVTPWSTNAVEITQNMNVAGIRRIEEFFPVKGADAEFDPMLQALYEQLDQKIFDIDRKPEPIISVKDIRTYNETEGLALSEDEISYLEGVSERIGRPLTDSELFGFSQVNSEHCRHKIFGGTFIIDGEEKESSLFNLIKRTSAVNPNLLVSAYKDNVAFIQGPKVEQFAPRSADKPDYFETKTIDTVLSLKAETHNFPTTVEPFNGAATGTGGEIRDRMAGGKSSIPLAGTAVYMTSYARTDGTRPFEKKLSERRWLYQSPRQILTKASNGASDFGNKFGQPLITGSVLTFEHQETPDTTCYGYDKVIMLAGGVGYAKQSDALKGEPSPGEKVVILGGDNYRIGMGGGAVSSVNTGQLSGSIELNAIQRSNPEMQKRVQNVIRAIAENDNNPIVSIHDHGAGGHLNCLSELVEATGGRIDMDRLPVGDPTLSAKEIIGNESQERMGMLMQEKDLEYVRKIAERERAPMYVVGETTDDMRFVFRKDNGECPIDMKLDDMFGKPPRTIMEDRTIEHHYQALQYDPARLDEYLEQVLRMESVACKDWLTNKVDRSVTGRVARQQCQGELQLPLSDLGAMALDYRGHSGVATSIGHAPQAALADPAAGSVLAIAEALTNIVFAPLRNGIEGVSLSANWMWPCRNEGEDARLYRAVEACSDFAVDLGINIPTGKDSLSMTQKYEDKKVLSPGTVIISAAAEVTDIRRIVSPVLSHIAATALYYIDFSFCPFSLGGSAFAQSLGTIGDEVPTVRDPEYFRDAFNTVQELIDKGLVLAGHDISAGGLITALLEMCFANVEGGLEVELDNLVEDDLIKVLFAENPGILIQVKDRKAVDKILTDAGIGFLPIAKPTQERHLLIHKDGAEYLFGIDHMRDVWYESSYLLDCFQSGNTLAGNRFENYKEQPVVYHFPKQFTGDLKAMGLDPDRKTASGIRAAIIRDKGTNGEREMAYALYLAGFDVKDVHLTDLTSGRETLEDIRMIVFCGGFSNSDVLGSAKGWAGGILFNEQAKATLDRFFARPDTLSLGICNGCQLMAELELLYPEHELKHKLVHNESQKFESTFVTLEIPHNDSIMLGNLAGSKIGVWCAHGEGRFSLPYEEKAYHVVAKYEYDGYPANPNGSPHRIAGLCSADGRHLTMMPHPERSIFPWQCGYYPESQRHEHQVTPWMQAFRNAYEWIAKQVKNG	.
.	GCA_002208045	SJD12	1	DLMHKF_01475	KZ253972.1	42353	46057	+	mmseq.000837.22272.2408	persistent	phosphoribosylformylglycinamidine synthase	purL	phosphoribosylformylglycinamidine synthase	.	COG:COG0047,COG:F,KEGG:K01952,RefSeq:WP_088528479.1,SO:0001217,UniParc:UPI000B502E83,UniRef:UniRef100_A0A212G910,UniRef:UniRef50_M7MI26,UniRef:UniRef90_Q7MXB0	6.3.5.3	.	.	.	.	.	.	.	>mmseq.000837.22272.2408-SJD12-DLMHKF_01475@MILFFHHSSGSVYAVESEVQFSEEEIHRLVWLFGGAEPCQSDVVNGYHVGPRREMVTPWSTNAVEITQNMNVAGICRIEEFFPVKGADAEFDPMLQALYEQLDQKIFDIDRKPEPIISVKDIRTYNEAEGLALSEDEISYLEGVSERIGRPLTDSELFGFSQVNSEHCRHKIFGGTFIIDGEEKESSLFNLIKRTSAVNPNLLVSAYKDNVAFIQGPKVEQFAPRSADKPDYFETKTIDTVLSLKAETHNFPTTVEPFNGAATGTGGEIRDRMAGGKSSIPLAGTAVYMTSYARTDGTRPFEKKLSERRWLYQSPRQILTKASNGASDFGNKFGQPLITGSVLTFEHQETPDTTCYGYDKVIMLAGGVGYAKQSDALKGEPSPGEKVVILGGDNYRIGMGGGAVSSVNTGQLSGSIELNAIQRSNPEMQKRVQNVIRAIAENDNNPIVSIHDHGAGGHLNCLSELVEATGGRIDMDRLPVGDPTLSAKEIIGNESQERMGMLMQEKDLEYVRKIAERERAPMYVVGETTDDMRFVFRKDNGECPIDMKLNDMFGKPPRTIMEDRTIEHRYQAPQYDPARLDEYLEQVLRMESVACKDWLTNKVDRSVTGRVARQQCQGELQLPLSDLGAMALDYRGHSGVATSIGHAPQAALADPAAGSVLAIAEALTNIVFAPLRNGIEGVSLSANWMWPCRNEGEDARLYRAVEACSDFAVDLGINIPTGKDSLSMTQKYEDKKVLSPGTVIISAAAEVTDIRRIVSPVLSHIAATALYYIDFSFCPFSLGGSAFAQSLGTIGDEVPTVRDPEYFRDAFNTVQELIDKGLVLAGHDISAGGLITALLEMCFANVEGGLEVELDNLVEDDLIKVLFAENPGILIQVKDRKAVDKILTDAGIGFLPIAKPTQERHLLIHKDGAEYLFGIDHMRDVWYESSYLLDCFQSGNTLAGNRFENYKEQPVVYHFPKQFTGDLKAMGLDPDRKTASGIRAAIIRDKGTNGEREMAYALYLAGFDVKDVHLTDLTSGRETLEDIRMIVFCGGFSNSDVLGSAKGWAGGILFNEQAKATLDRFFARPDTLSLGICNGCQLMAELELLYPEHELKHKLVHNESQKFESTFVTLEIPHNDSIMLGNLAGSKIGVWCAHGEGRFSLPYEEKAYHVVAKYEYDGYPANPNGSPHRIAGLCSADGRHLTMMPHPERSIFPWQCGYYPESQRHEHQVTPWMQAFRNAYEWIAKQVKNG	.
.	GCA_000270225	TDC60	0.TDC60	EBIEGD_06435	AP012203.1	1458914	1462618	-	mmseq.000837.22272.2408	persistent	phosphoribosylformylglycinamidine synthase	purL	phosphoribosylformylglycinamidine synthase	.	COG:COG0047,COG:F,KEGG:K01952,RefSeq:WP_013816125.1,SO:0001217,UniParc:UPI00020EFF38,UniRef:UniRef100_UPI00020EFF38,UniRef:UniRef50_M7MI26,UniRef:UniRef90_Q7MXB0	6.3.5.3	.	.	.	.	.	.	.	>mmseq.000837.22272.2408-TDC60-EBIEGD_06435@MILFFHHSSGSVYAVESEVQFSEEEIHRLVWLFGGAEPCQSDVVNGYHVGPRREMVTPWSTNAVEITQNMNVAGIRRIEEFFPVKGADAEFDPMLQALYEQLDQTIFDIDRKPEPIISVKDIRAYNEAEGLALSEDEISYLEGVSEHIGRPLTDSELFGFSQVNSEHCRHKIFGGTFIIDGEEKESSLFNLIKRTSAVNPNLLVSAYKDNVAFIQGPKVEQFAPRSADKPDYFETKTIDTVLSLKAETHNFPTTVEPFNGAATGTGGEIRDRMAGGKSSIPLAGTAVYMTSYARTDGTRPFEKKLSERRWLYQSPRQILTKASNGASDFGNKFGQPLITGSVLTFEHQETPDTTCYGYDKVIMLAGGVGYAKQSDALKGEPSPGEKVVILGGDNYRIGMGGGAVSSVNTGQLSGSIELNAIQRSNPEMQKRVQNVIRAIAENDNNPIVSIHDHGAGGHLNCLSELVEATGGRIDMDRLPVGDPTLSAKEIIGNESQERMGMLMQEKDLEYVRKIAERERAPMYVVGETTDDMRFVFRKDNGECPIDMKLDDMFGKPPRTIMEDRTIEHRYQAPQYDPARLDEYLEQVLRMESVACKDWLTNKVDRSVTGRVARQQCQGELQLPLSDLGAMALDYRGHSGVATSIGHAPQTALADPAAGSVLAIAEALTNIVFAPLRNGIEGVSLSANWMWPCRNEGEDARLYRAVEACSDFAVDLGINIPTGKDSLSMTQKYEDKKVLSPGTVIISAAAEVTDIRRIVSPVLSHIAATALYYIDFSFCPFSLGGSAFAQSLGTIGDEVPTVRDPEYFRDAFNTVQELIDKGLVLAGHDISAGGLITALLEMCFANVEGGLEVELDNLVEDDLIKVLFAENPGILIQVKDRKAVDKILTDAGIGFLPIAKPTQERHLLIHKDGAEYLFGIDHMRDVWYESSYLLDCFQSGNTLAGNRFENYKEQPVVYHFPKQFTGDLKAMGLDPDRKTASGIRAAIIRDKGTNGEREMAYALYLAGFDVKDVHLTDLTSGRETLEDIRMIVFCGGFSNSDVLGSAKGWAGGILFNEQAKATLDRFFARPDTLSLGICNGCQLMAELELLYPEHELKHKLVHNESQKFESTFVTLEIPHNDSIMLGNLAGSKIGVWCAHGEGRFSLPYEEKAYHVVAKYEYDGYPANPNGSPHRIAGLCNADGRHLTMMPHPERSIFPWQCGYYPESQRHEHQVTPWMQAFRNAYEWIAKQVKNG	.
.	GCA_900157235	SU60	1	EBNECJ_03310	FUFI01000016.1	124387	128091	+	mmseq.000837.22272.2408	persistent	phosphoribosylformylglycinamidine synthase	purL	phosphoribosylformylglycinamidine synthase	.	COG:COG0047,COG:F,KEGG:K01952,RefSeq:WP_077070494.1,SO:0001217,UniParc:UPI00097500C1,UniRef:UniRef100_A0A1R4ADZ6,UniRef:UniRef50_M7MI26,UniRef:UniRef90_Q7MXB0	6.3.5.3	.	.	.	.	.	.	.	>mmseq.000837.22272.2408-SU60-EBNECJ_03310@MILFFHHSSGSVYAVESEVQFSEEEIHRLVWLFGGAEPCQSDVVNGYHVGPRREMVTPWSTNAVEITQNMNVAGIRRIEEFFPVKGADAEFDPMLQALYEQLDQKIFDIDRKPEPIISVKDIRTYNEAEGLALSEDEISYLEGVSERIGRPLTDSELFGFSQVNSEHCRHKIFGGTFIIDGEEKESSLFNLIKRTSAVNPNLLVSAYKDNVAFIQGPKVEQFAPRSADKPDYFETKTIDTVLSLKAETHNFPTTVEPFNGAATGTGGEIRDRMAGGKSSIPLAGTAVYMTSYARTDGTRPFEKKLSERRWLYQSPRQILTKASNGASDFGNKFGQPLITGSVLTFEHQETPDTTCYGYDKVIMLAGGVGYAKQSDALKGEPSPGEKVVILGGDNYRIGMGGGAVSSVNTGQLSGSIELNAIQRSNPEMQKRVQNVIRAIAENDNNPIVSIHDHGAGGHLNCLSELVEATGGRIDMDRLPVGDPTLSAKEIIGNESQERMGMLMQEKDLEYVRKIAERERAPMYVVGETTDDMRFVFRKDNGECPIDMKLDDMFGKPPRTIMEDRTIEHHYQAPQYDPARLDEYLEQVLRMESVACKDWLTNKVDRSVTGRVARQQCQGELQLPLSDLGAMALDYRGHSGVATSIGHAPQAALADPAAGSVLAIAEALTNIVFAPLRNGIEGVSLSANWMWPCRNEGEDARLYRAVEACSDFAVDLGINIPTGKDSLSMTQKYEDKKVLSPGTVIISAAAEVTDIRRIVSPVLSHIAATALYYIDFSFCPFSLGGSAFAQSLGTIGDEVPTVRDPEYFRDAFNTVQELIDKGLVLAGHDISAGGLITALLEMCFANVDGGLEVELDNLVEDDLIKVLFAENPGILIQVKDRKAVDKILTDAGIGFLPIAKPTQERHLLIHKDGAEYLFGIDHMRDVWYESSYLLDCFQSGNTLAGNRFENYKEQPVVYHFPKQFTGDLKAMGLDPDRKTASGIRAAIIRDKGTNGEREMAYALYLAGFDVKDVHLTDLTSGRETLEDIRMIVFCGGFSNSDVLGSAKGWAGGILFNEQAKATLDRFFARPDTLSLGICNGCQLMAELELLYPEHELKHKLVHNESQKFESTFVTLEIPHNDSIMLGNLAGSKIGVWCAHGEGRFSLPYEEKAYHVVAKYEYDGYPANPNGSPHRIAGLCSADGRHLTMMPHPERSIFPWQCGYYPESQRHEHQVTPWMQAFRNAYEWIAKQVKNG	.
.	GCA_021406705	TV14	1	ECNGJM_08380	JAEMBM010000005.1	32912	36616	-	mmseq.000837.22272.2408	persistent	phosphoribosylformylglycinamidine synthase	purL	phosphoribosylformylglycinamidine synthase	.	COG:COG0047,COG:F,KEGG:K01952,RefSeq:WP_234220359.1,SO:0001217,UniParc:UPI001F3C0048,UniRef:UniRef100_UPI001F3C0048,UniRef:UniRef50_M7MI26,UniRef:UniRef90_Q7MXB0	6.3.5.3	.	.	.	.	.	.	.	>mmseq.000837.22272.2408-TV14-ECNGJM_08380@MILFFHHSSGSVYAVESEVQFSEEEIHRLVWLFGGAEPCQSDVVNGYHVGPRREMVTPWSTNAVEITQNMNVAGICRIEEFFPVKGADAEFDPMLQALYEQLDQKIFNINRKPEPIISVKDIRAYNEAEGLALSEDEISYLEGVSARIGRPLTDSELFGFSQVNSEHCRHKIFGGTFIIDGEEKESSLFNLIKRTSAVNPNLLVSAYKDNVAFIQGPKVEQFAPRSADKPDYFETKTIDTVLSLKAETHNFPTTVEPFNGAATGTGGEIRDRMAGGKSSIPLAGTAVYMTSYARTDGTRPFEKKLSERRWLYQSPRQILTKASNGASDFGNKFGQPLITGSVLTFEHQETPDTTCYGYDKVIMLAGGVGYAKQSDALKGEPSPGEKVVILGGDNYRIGMGGGAVSSVNTGQLSGSIELNAIQRSNPEMQKRVQNVIRAIAENDNNPIVSIHDHGAGGHLNCLSELVEATGGRIDMDRLPVGDPTLSAKEIIGNESQERMGMLMQEKDLEYVRKIAERERAPMYVVGETTDDMRFVFRKDNGECPIDMKLDDMFGKPPRTIMEDRTIEHRYQAPQYDPARLDEYLEQVLRMESVACKDWLTNKVDRSVTGRVARQQCQGELQLPLSDLGAMALDYRGHSGVATSIGHAPQAALADPAAGSVLAIAEALTNIVFAPLRNGIEGVSLSANWMWPCRNEGEDARLYRAVEACSDFAVDLGINIPTGKDSLSMTQKYEDKKVLSPGTVIISAAAEVTDIRRIVSPVLSHIAATALYYIDFGFCPFSLGGSAFAQSLGTIGDEVPTVRDPEYFRDAFNTVQELIDKGLVLAGHDISAGGLITALLEMCFANVEGGLEVELDNLVEDDLIKVLFAENPGILIQVKDRKAVDKILTDAGIGFLPIAKPTQERHLLIHKDGAEYLFGIDHMRDVWYESSYLLDCFQSGNTLAGNRFENYKEQPVVYHFPKQFTGDLKAMGLDPDRKTASGIRAAIIRDKGTNGEREMAYALYLAGFDVKDVHLTDLTSGRETLEDIRMIVFCGGFSNSDVLGSAKGWAGGILFNEQAKATLDRFFARPDTLSLGICNGCQLMAELGLLYPEHELKHKLVHNESQKFESTFVTLEIPHNDSIMLGNLAGSKIGVWCAHGEGRFSLPYEEKAYHVVAKYEYDGYPANPNGSPHRIAGLCSADGRHLTMMPHPERSIFPWQCGYYPESQRHEHQVTPWMQAFRNAYEWIAKQVKNG	.
.	GCA_900157215	3_3	1	EDJJEK_07610	FUFB01000034.1	17804	21508	+	mmseq.000837.22272.2408	persistent	phosphoribosylformylglycinamidine synthase	purL	phosphoribosylformylglycinamidine synthase	.	COG:COG0047,COG:F,KEGG:K01952,RefSeq:WP_012458443.1,SO:0001217,UniParc:UPI000174FCC0,UniRef:UniRef100_B2RLE0,UniRef:UniRef50_M7MI26,UniRef:UniRef90_Q7MXB0	6.3.5.3	.	.	.	.	.	.	.	>mmseq.000837.22272.2408-3_3-EDJJEK_07610@MILFFHHSSGSVYAVESEVQFSEEEIHRLVWLFGGAEPCQSDVVNGYHVGPRREMVTPWSTNAVEITQNMNVAGIRRIEEFFPVKGADAEFDPMLQALYEQLDQKIFDIDRKPEPIISVKDIRTYNETEGLALSEDEISYLEGVSERIGRPLTDSELFGFSQVNSEHCRHKIFGGTFIIDGEEKESSLFNLIKRTSAVNPNLLVSAYKDNVAFIQGPKVEQFAPRSADKPDYFETKTIDTVLSLKAETHNFPTTVEPFNGAATGTGGEIRDRMAGGKSSIPLAGTAVYMTSYARTDGTRPFEKKLSERRWLYQSPRQILTKASNGASDFGNKFGQPLITGSVLTFEHQETPDTTCYGYDKVIMLAGGVGYAKQSDALKGEPSPGEKVVILGGDNYRIGMGGGAVSSVNTGQLSGSIELNAIQRSNPEMQKRVQNVIRAIAENDNNPIVSIHDHGAGGHLNCLSELVEATGGRIDMDRLPVGDPTLSAKEIIGNESQERMGMLMQEKDLEYVRKIAERERAPMYVVGETTDDMRFVFRKDNGECPIDMKLDDMFGKPPRTIMEDRTIEHHYQALQYDPARLDEYLEQVLRMESVACKDWLTNKVDRSVTGRVARQQCQGELQLPLSDLGAMALDYRGHSGVATSIGHAPQAALADPAAGSVLAIAEALTNIVFAPLRNGIEGVSLSANWMWPCRNEGEDARLYRAVEACSDFAVDLGINIPTGKDSLSMTQKYEDKKVLSPGTVIISAAAEVTDIRRIVSPVLSHIAATALYYIDFSFCPFSLGGSAFAQSLGTIGDEVPTVRDPEYFRDAFNTVQELIDKGLVLAGHDISAGGLITALLEMCFANVEGGLEVELDNLVEDDLIKVLFAENPGILIQVKDRKAVDKILTDAGIGFLPIAKPTQERHLLIHKDGAEYLFGIDHMRDVWYESSYLLDCFQSGNTLAGNRFENYKEQPVVYHFPKQFTGDLKAMGLDPDRKTASGIRAAIIRDKGTNGEREMAYALYLAGFDVKDVHLTDLTSGRETLEDIRMIVFCGGFSNSDVLGSAKGWAGGILFNEQAKATLDRFFARPDTLSLGICNGCQLMAELELLYPEHELKHKLVHNESQKFESTFVTLEIPHNDSIMLGNLAGSKIGVWCAHGEGRFSLPYEEKAYHVVAKYEYDGYPANPNGSPHRIAGLCSADGRHLTMMPHPERSIFPWQCGYYPESQRHEHQVTPWMQAFRNAYEWIAKQVKNG	.
.	GCA_002753935	KCOM3131	1	EEHLOA_02525	CP024596.1	615058	618762	+	mmseq.000837.22272.2408	persistent	phosphoribosylformylglycinamidine synthase	purL	phosphoribosylformylglycinamidine synthase	.	COG:COG0047,COG:F,KEGG:K01952,RefSeq:WP_099837716.1,SO:0001217,UniParc:UPI000C1A0FC8,UniRef:UniRef100_UPI000C1A0FC8,UniRef:UniRef50_M7MI26,UniRef:UniRef90_Q7MXB0	6.3.5.3	.	.	.	.	.	.	.	>mmseq.000837.22272.2408-KCOM3131-EEHLOA_02525@MILFFHHSSGSVYAVDSEVQFSEEEIHRLVWLFGGAEPCQSDVVNGYHVGPRREMVTPWSTNAVEITQNMNVAGIRRIEEFFPVKGADAEFDPMLQALYEQLDQKIFDIDRKPEPIISVKDIRTYNEAEGLALSEDEISYLEGVSERIGRPLTDSELFGFSQVNSEHCRHKIFGGTFIIDGEEKESSLFNLIKRTSAVNPNLLVSAYKDNVAFIQGPKVEQFAPRSADKPDYFETKTIDTVLSLKAETHNFPTTVEPFNGAATGTGGEIRDRMAGGKSSIPLAGTAVYMTSYARTDGTRPFEKKLSERRWLYQSPRQILTKASNGASDFGNKFGQPLITGSVLTFEHQETPDTTCYGYDKVIMLAGGVGYAKQSDALKGEPSPGEKVVILGGDNYRIGMGGGAVSSVNTGQLSGSIELNAIQRSNPEMQKRVQNVIRAIAENDNNPIVSIHDHGAGGHLNCLSELVEATGGRIDMDRLPVGDPTLSAKEIIGNESQERMGMLMQEKDLEYVRKIAERERAPMYVVGETTDDMRFVFRKDNGECPIDMKLDDMFGKPPRTIMEDRTIEHHYQAPQYDPARLDEYLEQVLRMESVACKDWLTNKVDRSVTGRVARQQCQGELQLPLSDLGAMALDYRGHSGVATSIGHAPQAALADPAAGSVLAIAEALTNIVFAPLRNGIEGVSLSANWMWPCRNEGEDARLYRAVEACSDFAVDLGINIPTGKDSLSMTQKYEDKKVLSPGTVIISAAAEVTDIRRIVSPVLSHIAATALYYIDFSFCPFSLGGSAFAQSLGTIGDEVPTVRDPEYFRDAFNTVQELIDKGLVLAGHDISAGGLITALLEMCFANVDGGLEVELDNLVEDDLIKVLFAENPGILIQVKDRKAVDKILTDAGIGFLPIAKPTQERHLLIHKDGAEYLFGIDHMRDVWYESSYLLDCFQSGNTLAGNRFENYKEQPVVYHFPKQFTGDLKAMGLDPDRKTASGIRAAIIRDKGTNGEREMAYALYLAGFDVKDVHLTDLTSGRETLEDIRMIVFCGGFSNSDVLGSAKGWAGGILFNEQAKATLDRFFARPDTLSLGICNGCQLMAELELLSPEHELKHKLVHNESQKFESTFVTLEIPHNDSIMLGNLAGSKIGVWCAHGEGRFSLPYEEKAYHVVAKYEYDGYPANPNGSPHRIAGLCSADGRHLTMMPHPERSIFPWQCGYYPESQRHEHQVTPWMQAFRNAYEWIAKQVKNG	.
.	GCA_002892555	TDC60	1	EGHGLF_08445	CP025931.1	1931865	1935569	-	mmseq.000837.22272.2408	persistent	phosphoribosylformylglycinamidine synthase	purL	phosphoribosylformylglycinamidine synthase	.	COG:COG0047,COG:F,KEGG:K01952,RefSeq:WP_013816125.1,SO:0001217,UniParc:UPI00020EFF38,UniRef:UniRef100_UPI00020EFF38,UniRef:UniRef50_M7MI26,UniRef:UniRef90_Q7MXB0	6.3.5.3	.	.	.	.	.	.	.	>mmseq.000837.22272.2408-TDC60-EGHGLF_08445@MILFFHHSSGSVYAVESEVQFSEEEIHRLVWLFGGAEPCQSDVVNGYHVGPRREMVTPWSTNAVEITQNMNVAGIRRIEEFFPVKGADAEFDPMLQALYEQLDQTIFDIDRKPEPIISVKDIRAYNEAEGLALSEDEISYLEGVSEHIGRPLTDSELFGFSQVNSEHCRHKIFGGTFIIDGEEKESSLFNLIKRTSAVNPNLLVSAYKDNVAFIQGPKVEQFAPRSADKPDYFETKTIDTVLSLKAETHNFPTTVEPFNGAATGTGGEIRDRMAGGKSSIPLAGTAVYMTSYARTDGTRPFEKKLSERRWLYQSPRQILTKASNGASDFGNKFGQPLITGSVLTFEHQETPDTTCYGYDKVIMLAGGVGYAKQSDALKGEPSPGEKVVILGGDNYRIGMGGGAVSSVNTGQLSGSIELNAIQRSNPEMQKRVQNVIRAIAENDNNPIVSIHDHGAGGHLNCLSELVEATGGRIDMDRLPVGDPTLSAKEIIGNESQERMGMLMQEKDLEYVRKIAERERAPMYVVGETTDDMRFVFRKDNGECPIDMKLDDMFGKPPRTIMEDRTIEHRYQAPQYDPARLDEYLEQVLRMESVACKDWLTNKVDRSVTGRVARQQCQGELQLPLSDLGAMALDYRGHSGVATSIGHAPQTALADPAAGSVLAIAEALTNIVFAPLRNGIEGVSLSANWMWPCRNEGEDARLYRAVEACSDFAVDLGINIPTGKDSLSMTQKYEDKKVLSPGTVIISAAAEVTDIRRIVSPVLSHIAATALYYIDFSFCPFSLGGSAFAQSLGTIGDEVPTVRDPEYFRDAFNTVQELIDKGLVLAGHDISAGGLITALLEMCFANVEGGLEVELDNLVEDDLIKVLFAENPGILIQVKDRKAVDKILTDAGIGFLPIAKPTQERHLLIHKDGAEYLFGIDHMRDVWYESSYLLDCFQSGNTLAGNRFENYKEQPVVYHFPKQFTGDLKAMGLDPDRKTASGIRAAIIRDKGTNGEREMAYALYLAGFDVKDVHLTDLTSGRETLEDIRMIVFCGGFSNSDVLGSAKGWAGGILFNEQAKATLDRFFARPDTLSLGICNGCQLMAELELLYPEHELKHKLVHNESQKFESTFVTLEIPHNDSIMLGNLAGSKIGVWCAHGEGRFSLPYEEKAYHVVAKYEYDGYPANPNGSPHRIAGLCNADGRHLTMMPHPERSIFPWQCGYYPESQRHEHQVTPWMQAFRNAYEWIAKQVKNG	.
.	GCA_002754115	KCOM2796	1	EIGBFJ_02025	CP024597.1	473010	476714	+	mmseq.000837.22272.2408	persistent	phosphoribosylformylglycinamidine synthase	purL	phosphoribosylformylglycinamidine synthase	.	COG:COG0047,COG:F,KEGG:K01952,RefSeq:WP_099780349.1,SO:0001217,UniParc:UPI000C17BD1B,UniRef:UniRef100_UPI000C17BD1B,UniRef:UniRef50_M7MI26,UniRef:UniRef90_Q7MXB0	6.3.5.3	.	.	.	.	.	.	.	>mmseq.000837.22272.2408-KCOM2796-EIGBFJ_02025@MILFFHHSSGSVYAVESKVQFSEEEIHRLVWLFGGAEPCQSDVVNGYHVGPRREMVTPWSTNAVEITQNMNVAGIRRIEEFFPVKGADAEFDPMLQALYEQLDQKIFDIDRKPEPIISVKDIRAYNETEGLALSEDEISYLEGVSERIGRPLTDSELFGFSQVNSEHCRHKIFGGTFIIDGEEKESSLFNLIKRTSAVNPNLLVSAYKDNVAFIQGPKVEQFAPRSADKPDYFETKTIDTVLSLKAETHNFPTTVEPFNGAATGTGGEIRDRMAGGKSSIPLAGTAVYMTSYARTDGTRPFEKKLSERRWLYQSPRQILTKASNGASDFGNKFGQPLITGSVLTFEHQETPDTTCYGYDKVIMLAGGVGYAKQSDALKGEPSPGEKVVILGGDNYRIGMGGGAVSSVNTGQLSGSIELNAIQRSNPEMQKRVQNVIRAIAENDNNPIVSIHDHGAGGHLNCLSELVEATGGRIDMDRLPVGDPTLSAKEIIGNESQERMGMLMQEKDLEYVRKIAERERAPMYVVGETTDDMRFVFRKDNGECPIDMKLDDMFGKPPRTIMEDRTIEHHYQAPQYDPARLDEYLEQVLRMESVACKDWLTNKVDRSVTGRVARQQCQGELQLPLSDLGAMALDYRGHSGVATSIGHAPQAALADPAAGSVLAIAEALTNIVFAPLRNGIEGVSLSANWMWPCRNEGEDARLYRAVEACSDFAVDLGINIPTGKDSLSMTQKYEDKKVLSPGTVIISAAAEVTDIRRIVSPVLSHIAATALYYIDFSFCPFSLGGSAFAQSLGTIGDEVPTVRDPEYFRDAFNTVQELIDKGLVLAGHDISAGGLITALLEMCFANVEGGLEVELDNLVEDDLIKVLFAENPGILIQVKDRKAVDKILTDAGIGFLPIAKPTQERHLLIHKDGAEYLFGIDHMRDVWYESSYLLDCFQSGNTLAGNRFENYKEQPVVYHFPKQFTGDLKAMGLDPDRKTASGIRAAIIRDKGTNGEREMAYALYLAGFDVKDVHLTDLTSGRETLEDIRMIVFCGGFSNSDVLGSAKGWAGGILFNEQAKAMLDRFFARPDTLSLGICNGCQLMAELELLYPEHELKHKLVHNESQKFESTFVTLEIPHNDSIMLGNLAGSKIGVWCAHGEGRFSLPYEEKAYHVVAKYEYDGYPANPNGSPHRIAGLCSADGRHLTMMPHPERSIFPWQCGYYPESQRHEHQVTPWMQAFRNAYEWIAKQVKNG	.
.	GCA_002753955	KCOM2799	1	EJDCDG_05425	CP024601.1	1200678	1204382	+	mmseq.000837.22272.2408	persistent	phosphoribosylformylglycinamidine synthase	purL	phosphoribosylformylglycinamidine synthase	.	COG:COG0047,COG:F,KEGG:K01952,RefSeq:WP_099896011.1,SO:0001217,UniParc:UPI000C1A0A5D,UniRef:UniRef100_UPI000C1A0A5D,UniRef:UniRef50_M7MI26,UniRef:UniRef90_Q7MXB0	6.3.5.3	.	.	.	.	.	.	.	>mmseq.000837.22272.2408-KCOM2799-EJDCDG_05425@MILFFHHSSGSVCAVESEVQFSEEEIHRLVWLFGGAEPCQSDVVNGYHVGPRREMVTPWSTNAVEITQNMNVAGIRRIEEFFPVKGADAEFDPMLQALYEQLDQKIFDIDRKPEPIISVKDIRTYNEAEGLALSEDEISYLEGVSERIGRPLTDSELFGFSQVNSEHCRHKIFGGTFIIDGEEKESSLFNLIKRTSAVNPNLLVSAYKDNVAFIQGPKVEQFAPRSADKPDYFETKTIDTVLSLKAETHNFPTTVEPFNGAATGTGGEIRDRMAGGKSSIPLAGTAVYMTSYARTDGTRPFEKKLSERRWLYQSPRQILTKASNGASDFGNKFGQPLITGSVLTFEHQETPDTTCYGYDKVIMLAGGVGYAKQSDALKGEPSPGEKVVILGGDNYHIGMGGGAVSSVNTGQLSGNIELNAIQRSNPEMQKRVQNVIRAIAENDNNPIVSIHDHGAGGHLNCLSELVEATGGRIDMDRLPVGDPTLSAKEIIGNESQERMGMLMQEKDLEYVRKIAERERAPMYVVGETTDDMRFVFRKDNGECPIDMKLDDMFGKPPRTIMEDRTIEHHYQAPQYDPARLDEYLEQVLRMESVACKDWLTNKVDRSVTGRVARQQCQGELQLPLSDLGAMALDYRGHSGVATSIGHAPQAALADPAAGSVLAIAEALTNIVFAPLRNGIEGVSLSANWMWPCRNEGEDARLYRAVEACSDFAVDLGINIPTGKDSLSMTQKYEDKKVLSPGTVIISAAAEVTDIRRIVSPVLSHIAATALYYIDFSFCPFSLGGSAFAQSLGTIGDEVPTVRDPEYFRDAFNTVQELIDKGLVLAGHDISAGGLITALLEMCFANVDGGLEVELDNLVEDDLIKVLFAENPGILIQVKDRKAVDKILTDAGIGFLPIAKPTQERHLLIHKDGAEYLFGIDHMRDVWYESSYLLDCFQSGNTLAGNRFENYKEQPVVYHFPKQFTGDLKAMGLDPDRKTASGIRAAIIRDKGTNGEREMAYALYLAGFDVKDVHLTDLTSGRETLEDIRMIVFCGGFSNSDVFGSAKGWAGGILFNEQAKAMLDRFFARPDTLSLGICNGCQLMAELELLYPEHELKHKLVHNESQKFESTFVTLEIPHNDSIMLGNLAGSKIGVWCAHGEGRFSLPYEEKAYHVVAKYEYDGYPANPNGSPHRIAGLCSADGRHLTMMPHPERSIFPWQCGYYPESQRHEHQVTPWMQAFRNAYEWIAKQVKNG	.
.	GCA_021406725	Kyudai_3	1	EKGNAF_01345	JAEMBO010000001.1	29875	33579	-	mmseq.000837.22272.2408	persistent	phosphoribosylformylglycinamidine synthase	purL	phosphoribosylformylglycinamidine synthase	.	COG:COG0047,COG:F,KEGG:K01952,RefSeq:WP_234239953.1,SO:0001217,UniParc:UPI001F2386A0,UniRef:UniRef100_UPI001F2386A0,UniRef:UniRef50_M7MI26,UniRef:UniRef90_Q7MXB0	6.3.5.3	.	.	.	.	.	.	.	>mmseq.000837.22272.2408-Kyudai_3-EKGNAF_01345@MILFFHHSSGSVYAVESEVQFSEEEIHRLVWLFGGAEPCQSDVVNGYHVGPRREMVTPWSTNAVEITQNMNVAGICRIEEFFPVKGADAEFDRMLQALYEQLDQKIFDIDRKPEPIISVKDIRAYNEAEGLALSEDEISYLEGVSERIGRPLTDSELFGFSQVNSEHCRHKIFGGTFIIDGEEKESSLFNLIKRTSAVNPNLLVSAYKDNVAFIQGPKVEQFAPRSADKPDYFETKTIDTVLSLKAETHNFPTTVEPFNGAATGTGGEIRDRMAGGKSSIPLAGTAVYMTSYARTDGTRPFEKKLSERRWLYQSPRQILTKASNGASDFGNKFGQPLITGSVLTFEHQETPDTTCYGYDKVIMLAGGVGYAKQSDALKGEPSPGEKVVILGGDNYRIGMGGGAVSSVNTGQLSGSIELNAIQRSNPEMQKRVQNVIRAIAENDNNPIVSIHDHGAGGHLNCLSELVEATGGRIDMDRLPVGDPTLSAKEIIGNESQERMGMLMQEKDLEYVRKIAERERAPMYVVGETTDDMRFVFRKDNGECPIDMKLDDMFGKPPRTIMEDRTIEHRYQAPQYDPARLDEYLEQVLRMESVACKDWLTNKVDRSVTGRVARQQCQGELQLPLSDLGAMALDYRGHSGVATSIGHAPQAALADPAAGSVLAIAEALTNIVFAPLRNGIEGVSLSANWMWPCRNEGEDARLYRAVEACSDFAVDLGINIPTGKDSLSMTQKYEDKKVLSPGTVIISAAAEVTDIRRIVSPVLSHIAATALYYIDFSFCPFSLGGSAFAQSLGTIGDEVPTVRDPEYFRDAFNTVQELIDKGLVLAGHDISAGGLITALLEMCFANVDGGLEVGLDNLVEDDLIKVLFAENPGILIQVKDRKAVDKILTDAGIGFLPIAKPTQERHLLIHKDGAEYLFGIDHMRDVWYESSYLLDCFQSGNTLAGNRFENYKEQPVVYHFPKQFTGDLKAMGLDPDRKTASGIRAAIIRDKGTNGEREMAYALYLAGFDVKDVHLTDLTSGRETLEDIRMIVFCGGFSNSDVLGSAKGWAGGILFNEQAKATLDRFFARPDTLSLGICNGCQLMAELELLYPEHELKHKLVHNESQKFESTFVTLEIPHNDSIMLGNLAGSKIGVWCAHGEGRFSLPYEEKAYHVVAKYEYHGYPANPNGSPHRIAGLCSADGRHLTMMPHPERSIFPWQCGYYPESQRHEHQVTPWMQAFRNAYEWIAKQVKNG	.
.	GCA_001263815	A7436	1	EMNIEE_08045	CP011995.1	1827364	1831068	+	mmseq.000837.22272.2408	persistent	phosphoribosylformylglycinamidine synthase	purL	phosphoribosylformylglycinamidine synthase	.	COG:COG0047,COG:F,KEGG:K01952,RefSeq:WP_005874200.1,SO:0001217,UniParc:UPI00001BEB22,UniRef:UniRef100_Q7MXB0,UniRef:UniRef50_M7MI26,UniRef:UniRef90_Q7MXB0	6.3.5.3	.	.	.	.	.	.	.	>mmseq.000837.22272.2408-A7436-EMNIEE_08045@MILFFHHSSGSVYAVESEVQFSEEEIHRLVWLFGGAEPCQSDVVNGYHVGPRREMVTPWSTNAVEITQNMNVAGIRRIEEFFPVKGADAEFDPMLQALYEQLDQKIFDIDRKPEPIISVKDIRAYNEAEGLALSEDEISYLKGVSERIGRPLTDSELFGFSQVNSEHCRHKIFGGTFIIDGEEKESSLFNLIKRTSAVNPNLLVSAYKDNVAFIQGPKVEQFAPRSADKPDYFETKTIDTVLSLKAETHNFPTTVEPFNGAATGTGGEIRDRMAGGKSSIPLAGTAVYMTSYARTDGTRPFEKKLSERRWLYQSPRQILTKASNGASDFGNKFGQPLITGSVLTFEHQETPDTTCYGYDKVIMLAGGVGYAKQSDALKGEPSPGEKVVILGGDNYRIGMGGGAVSSVNTGQLSGSIELNAIQRSNPEMQKRVQNVIRAIAENDNNPIVSIHDHGAGGHLNCLSELVEATGGRIDMDRLPVGDPTLSAKEIIGNESQERMGMLMQEKDLEYVRKIAERERAPMYVVGETTDDMRFVFRKDNGECPIDMKLDDMFGKPPRTIMEDRTIEHRYQAPQYDPARLDEYLEQVLRMESVACKDWLTNKVDRSVTGRVARQQCQGELQLPLSDLGAMALDYRGHSGVATSIGHAPQAALADPAAGSVLAIAEALTNIVFAPLRNGIEGVSLSANWMWPCRNEGEDARLYRAVEACSDFAVDLGINIPTGKDSLSMTQKYEDKKVLSPGTVIISAAAEVTDIRRIVSPVLSHIAATALYYIDFSFCPFSLGGSAFAQSLGTIGDEVPTVRDPEYFRDAFNTVQELIDKGLVLAGHDISAGGLITALLEMCFANVVGGLEVELDNLVEDDLIKVLFAENPGILIQVKDRKAVDKILTDAGIGFLPIAKPTQERHLLIHKDGAEYLFGIDHMRDVWYESSYLLDCFQSGNTLAGNRFENYKEQPVVYHFPKQFTGDLKAMGLDPDRKTASGIRAAIIRDKGTNGEREMAYALYLAGFDVKDVHLTDLTSGRETLEDIRMIVFCGGFSNSDVLGSAKGWAGGILFNEQAKATLDRFFARPDTLSLGICNGCQLMAELELLYPEHELKHKLVHNESQKFESTFVTLEIPHNDSIMLGNLAGSKIGVWCAHGEGRFSLPYEEKAYHVVAKYEYDGYPANPNGSPHRIAGLCSADGRHLTMMPHPERSIFPWQCGYYPESQRHEHQVTPWMQAFRNAYEWIAKQVKNG	.
.	GCA_002206065	SJD5	1	EONHNM_00300	ASYN01000002.1	553	4257	+	mmseq.000837.22272.2408	persistent	phosphoribosylformylglycinamidine synthase	purL	phosphoribosylformylglycinamidine synthase	.	COG:COG0047,COG:F,KEGG:K01952,RefSeq:WP_023847562.1,SO:0001217,UniParc:UPI0003D1B149,UniRef:UniRef100_A0A212G7G8,UniRef:UniRef50_M7MI26,UniRef:UniRef90_Q7MXB0	6.3.5.3	.	.	.	.	.	.	.	>mmseq.000837.22272.2408-SJD5-EONHNM_00300@MILFFHHSSGSVYAVESEVQFSEEEIHRLVWLFGGAEPCQSDVVNGYHVGPRREMVTPWSTNAVEITQNMNVAGIRRIEEFFPVKGADAEFDPMLQALYEQLDQKIFDIDRKPEPIISVKDIRTYNEAEGLALSEDEISYLEGVSERIGRPLTDSELFGFSQVNSEHCRHKIFGGTFIIDGKEKESSLFNLIKHTSAVNPNLLVSAYKDNVAFIQGPKVEQFAPRSADKPDYFETKTIDTVLSLKAETHNFPTTVEPFNGAATGTGGEIRDRMAGGKSSIPLAGTAVYMTSYARTDGTRPFEKKLSERRWLYQSPRQILTKASNGASDFGNKFGQPLITGSVLTFEHQETPDTTCYGYDKVIMLAGGVGYAKQSDALKGEPSPGEKVVILGGDNYRIGMGGGAVSSVNTGQLSGSIELNAIQRSNPEMQKRVQNVIRAIAENDNNPIVSIHDHGAGGHLNCLSELVEATGGRIDMDRLPVGDPTLSAKEIIGNESQERMGMLMQEKDLEYVRKIAERERAPMYVVGETTDDMRFVFRKDNGECPIDMKLDDMFGKPPRTIMEDRTIEHHYQAPQYDPARLDEYLEQVLRMESVACKDWLTNKVDRSVTGRVARQQCQGELQLPLSDLGAMALDYRGHSGVATSIGHAPQAALADPAAGSVLAIAEALTNIVFAPLRNGIEGVSLSANWMWPCRNEGEDARLYRAVEACSDFAVDLGINIPTGKDSLSMTQKYEDKKVLSPGTVIISAAAEVTDIRRIVSPVLSHIAATALYYIDFSFCPFSLGGSAFAQSLGTIGDEVPTVRDPEYFRDAFNTVQELIDKGLVLAGHDISAGGLITALLEMCFANVEGGLEVELDNLVEDDLIKVLFAENPGILIQVKDRKAVDKILTDAGIGFLPIAKPTQERHLLIHKDGAEYLFGIDHMRDVWYESSYLLDCFQSGNTLAGNRFENYKEQPVVYHFPKQFTGDLKAMGLDPDRKTASGIRAAIIRDKGTNGEREMAYALYLAGFDVKDVHLTDLTSGRETLEDIRMIVFCGGFSNSDVLGSAKGWAGGILFNEQAKAMLDRFFARPDTLSLGICNGCQLMAELELLYPEHELKHKLVHNESQKFESTFVTLEIPHNDSIMLGNLAGSKIGVWCAHGEGRFSLPYEEKAYHVVAKYEYDGYPANPNGSPHRIAGLCSADGRHLTMMPHPERSIFPWQCGYYPESQRHEHQVTPWMQAFRNAYEWIAKQVKNG	.
.	GCA_021406685	1439	1	FAOOGE_03575	JAEMBL010000001.1	16366	20070	-	mmseq.000837.22272.2408	persistent	phosphoribosylformylglycinamidine synthase	purL	phosphoribosylformylglycinamidine synthase	.	COG:COG0047,COG:F,KEGG:K01952,RefSeq:WP_234254881.1,SO:0001217,UniParc:UPI001F2F7698,UniRef:UniRef100_UPI001F2F7698,UniRef:UniRef50_M7MI26,UniRef:UniRef90_Q7MXB0	6.3.5.3	.	.	.	.	.	.	.	>mmseq.000837.22272.2408-1439-FAOOGE_03575@MILFFHHSSGSVYAVESEVQFSEEEIHRLVWLFGGAEPCQSDVVNGYHVGPRREMVTPWSTNAVEITQNMNVAGICRIEEFFPVKGADAEFDRMLQALYEQLDQKIFDIDRKPEPIISVKDIRAYNEAEGLALSEDEISYLEGVSERIGRPLTDSELFGFSQVNSEHCRHKIFGGTFIIDGEEKESSLFNLIKRTSAVNPNLLVSAYKDNVAFIQGPKVEQFAPRSADKPDYFETKTIDTVLSLKAETHNFPTTVEPFNGAATGTGGEIRDRMAGGKSSIPLAGTAVYMTSYARTDGTRPFEKKLSERRWLYQSPRQILTKASNGASDFGNKFGQPLITGSVLTFEHQETPDTTCYGYDKVIMLAGGVGYAKQSDALKGEPSPGEKVVILGGDNYRIGMGGGAVSSVNTGQLSGSIELNAIQRSNPEMQKRVQNVIRAIAENDNNPIVSIHDHGAGGHLNCLSELVEATGGRIDMDRLPVGDPTLSAKEIIGNESQERMGMLMQEKDLEYVRKIAERERAPMYVVGETTDDMRFVFRKDNGECPIDMKLDDMFGKPPRTIMEDRTIEHRYQAPQYDPARLDEYLEQVLRMESVACKDWLTNKVDRSVTGRVARQQCQGELQLPLSDLGAMALDYRGHSGVATSIGHAPQAALADPAAGSVLAIAEALTNIVFAPLRNGIEGVSLSANWMWPCRNEGEDARLYRAVEACSDFAVDLGINIPTGKDSLSMTQKYEDKKVLSPGTVIISAAAEVTDIRRIVSPVLSHIAATALYYIDFSFCPFSLGGSAFAQSLGTIGDEVPTVRDPEYFRDAFNTVQELIDKGLVLAGHDISAGGLITALLEMCFANVDGGLEVGLDNLVEDDLIKVLFAENPGILIQVKDRKAVDKILTDAGIGFLPIAKPTQERHLLIHKDGAEYLFGIDHMRDVWYESSYLLDCFQSGNTLAGNRFENYKEQPVVYHFPKQFTGDLKAMGLDPDRKTASGIRAAIIRDKGTNGEREMAYALYLAGFDVKDVHLTDLTSGRETLEDIRMIVFCGGFSNSDVLGSAKGWAGGILFNEQAKATLDRFFARPDTLSLGICNGCQLMAELELLYPEHELKHKLVHNESQKFESTFVTLEIPHNDSIMLGNLAGSKIGVWCAHGEGRFSLTYEEKAYHVVAKYEYDGYPANPNGSPHRIAGLCSADGRHLTMMPHPERSIFPWQCGYYPESQRHEHQVTPWMQAFRNAYEWIAKQVKNG	.
.	GCA_002529185	WW2866	1	FBOPMI_02460	NSLV01000001.1	32802	36506	-	mmseq.000837.22272.2408	persistent	phosphoribosylformylglycinamidine synthase	purL	phosphoribosylformylglycinamidine synthase	.	COG:COG0047,COG:F,KEGG:K01952,RefSeq:WP_097615916.1,SO:0001217,UniParc:UPI000BE73048,UniRef:UniRef100_UPI000BE73048,UniRef:UniRef50_M7MI26,UniRef:UniRef90_Q7MXB0	6.3.5.3	.	.	.	.	.	.	.	>mmseq.000837.22272.2408-WW2866-FBOPMI_02460@MILFFHHSSGSVYAVESKVQFSEEEIHRLVWLFGGAEPCQSDVVNGYHVGPRREMVTPWSTNAVEITQNMNVAGIRRIEEFFPVKGADAEFDPMLQALYEQLDQKIFDIDRKPEPIISVKDIRAYNEAEGLALSEDEISYLEGVSERIGRPLTDSELFGFSQVNSEHCRHKIFGGTFIIDGEEKESSLFNLIKRTSAVNPNLLVSAYKDNVAFIQGPKVEQFAPRSADKPDYFETKTIDTVLSLKAETHNFPTTVEPFNGAATGTGGEIRDRMAGGKSSIPLAGTAVYMTSYARTDGTRPFEKKLSERRWLYQSPRQILTKASNGASDFGNKFGQPLITGSVLTFEHQETPDTTCYGYDKVIMLAGGVGYAKQSDALKGEPSPGEKVVILGGDNYRIGMGGGAVSSVNTGQLSGSIELNAIQRSNPEMQKRVQNVIRAIAENDNNPIVSIHDHGAGGHLNCLSELVEATGGRIDMDRLPVGDPTLSAKEIIGNESQERMGMLMQEKDLEYVRKIAERERAPMYVVGETTDDMRFVFRKDNGECPIDMKLDDMFGKPPRTIMEDRTIEHHYQAPQYDPARLDEYLEQVLRMESVACKDWLTNKVDRSVTGRVARQQCQGELQLPLSDLGAMALDYRGHSGVATSIGHAPQAALADPAAGSVLAIAEALTNIVFAPLRNGIEGVSLSANWMWPCRNEGEDARLYRAVEACSDFAVDLGINIPTGKDSLSMTQKYEDKKVLSPGTVIISAAAEVTDIRRIVSPVLSHIAATALYYIDFSFCPFSLGGSAFAQSLGTIGDEVPTVRDPEYFRDAFNTVQELIDKGLVLAGHDISAGGLITALLEMCFANVEGGLEVELDNLVEDDLIKVLFAENPGILIQVKDRKAVDKILTDAGIGFLPIAKPTQERHLLIHKDGAEYLFGIDHMRDVWYESSYLLDCFQSGNTLAGNRFENYKEQPVVYHFPKQFTGDLKAMGLDPDRKTASGIRAAIIRDKGTNGEREMAYALYLAGFDVKDVHLTDLTSGRETLEDIRMIVFCGGFSNSDVLGSAKGWAGGILFNEQAKAMLDRFFARPDTLSLGICNGCQLMAELELLYPEHELKHKLVHNESQKFESTFVTLEIPHNDSIMLGNLAGSKIGVWCAHGEGRFSLPYEEKAYHVVAKYEYDGYPANPNGSPHRIAGLCSADGRHLTMMPHPERSIFPWQCGYYPESQRHEHQVTPWMQAFRNAYEWIAKQVKNG	.
.	GCA_002753975	KCOM2801	1	FFHFOF_02925	CP024600.1	669383	673087	-	mmseq.000837.22272.2408	persistent	phosphoribosylformylglycinamidine synthase	purL	phosphoribosylformylglycinamidine synthase	.	COG:COG0047,COG:F,KEGG:K01952,RefSeq:WP_099809264.1,SO:0001217,UniParc:UPI000C1745E5,UniRef:UniRef100_UPI000C1745E5,UniRef:UniRef50_M7MI26,UniRef:UniRef90_Q7MXB0	6.3.5.3	.	.	.	.	.	.	.	>mmseq.000837.22272.2408-KCOM2801-FFHFOF_02925@MILFFHHSSGSVYAVESEVQFSEEEIHRLVWLFGGAEPCQSDVVNGYHVGPRREMVTPWSTNAVEITQNMNVAGIRRIEEFFPVKGADAEFDPMLQALYEQLDQKIFDIERKPEPIISVKDIRAYNEAEGLALSEDEISYLEGVSERIGRPLTDSELFGFSQVNSEHCRHKIFGGTFIIDGEEKESSLFNLIKRTSAVNPNLLVSAYKDNVAFIQGPKVEQFAPRSADKPDYFETKTIDTVLSLKAETHNFPTTVEPFNGAATGTGGEIRDRMAGGKSSIPLAGTAVYMTSYARTDGTRPFEKKLSERRWLYQSPRQILTKASNGASDFGNKFGQPLITGSVLTFEHQETPDTTCYGYDKVIMLAGGVGYAKQSDALKGEPSPGEKVVILGGDNYRIGMGGGAVSSVNTGQLSGSIELNAIQRSNPEMQKRVQNVIRAIAENDNNPIVSIHDHGAGGHLNCLSELVEATGGRIDMDRLPVGDPTLSAKEIIGNESQERMGMLMQEKDLEYVRKIAERERAPMYVVGETTDDMRFVFRKDNGECPIDMKLDDMFGKPPRTIMEDRTIEHRYQAPQYDPARLDEYLEQVLRMESVACKDWLTNKVDRSVTGRVARQQCQGELQLPLSDLGAMALDYRGHSGVATSIGHAPQAALADPAAGSVLAIAEALTNIVFAPLRNGIEGVSLSANWMWPCRNEGEDARLYRAVEACSDFAVDLGINIPTGKDSLSMTQKYEDKKVLSPGTVIISAAAEVTDIRRIVSPVLSHIAATALYYIDFSFCPFSLGGSAFAQSLGTIGDEVPTVRDPEYFRDAFNTVQELIDKGLVLAGHDISAGGLITTLLEMCFANVEGGLEVELDNLVEDDLIKVLFAENPGILIQVKDRKAVDKILTDAGIGFLPIAKPTQERHLLIHKDGAEYLFGIDHMRDVWYESSYLLDCFQSGNTLAGNRFENYKEQPVVYHFPKQFTGDLKAMGLDPDRKTASGIRAAIIRDKGTNGEREMAYALYLAGFDVKDVHLTDLTSGRETLEDIRMIVFCGGFSNSDVLGSAKGWAGGILFNEQAKATLDRFFARPDTLSLGICNGCQLMAELELLYPEHELKHKLVHNESQKFESTFVTLEIPHNDSIMLGNLAGSKIGVWCAHGEGRFSLPYEEKAYHVVAKYEYDGYPANPNGSPHRIAGLCSADGRHLTMMPHPERSIFPWQCGYYPESQRHEHQVTPWMQAFRNAYEWIAKQVKNG	.
.	GCA_001297745	Ando	1	FHNEMO_09485	BCBV01000109.1	105696	109400	+	mmseq.000837.22272.2408	persistent	phosphoribosylformylglycinamidine synthase	purL	phosphoribosylformylglycinamidine synthase	.	COG:COG0047,COG:F,KEGG:K01952,RefSeq:WP_054191579.1,SO:0001217,UniParc:UPI0006BAC08E,UniRef:UniRef100_UPI0006BAC08E,UniRef:UniRef50_M7MI26,UniRef:UniRef90_Q7MXB0	6.3.5.3	.	.	.	.	.	.	.	>mmseq.000837.22272.2408-Ando-FHNEMO_09485@MILFFHHSSGSVYAVESEVQFSEEEIHRLVWLFGGAEPCQSDVVNGYHVGPRREMVTPWSTNAVEITQNMNVAGIRRIEEFFPVKGADAEFDPMLQALYEQLDQKIFDIDRKPEPIISVKDIRAYNEAEGLALSEDEISYLEGVSERIGRPLTDSELFGFSQVNSEHCRHKIFGGTFIIDGEEKESSLFNLIKRTSAVNPNLLVSAYKDNVAFIQGPKVEQFAPRSADKPDYFETKTIDTVLSLKAETHNFPTTVEPFNGAATGTGGEIRDRMAGGKSSIPLAGTAVYMTSYARTDGTRPFEKKLSERRWLYQSPRQILTKASNGASDFGNKFGQPLITGSVLTFEHQETPDTTCYGYDKVIMLAGGVGYAKQSDALKGEPSPGEKVVILGGDNYRIGMGGGAVSSVNTGLLSGSIELNAIQRSNPEMQKRVQNVIRAIAENDNNPIVSIHDHGAGGHLNCLSELVEATGGRIDMDRLPIGDPTLSAKEIIGNESQERMGMLMQEKDLEYVRKIAERERAPMYVVGETTDDMRFVFRKDNGECPIDMKLDDMFGKPPRTIMEDRTIEHHYQAPQYDPARLDEYLEQVLRMESVACKDWLTNKVDRSVTGRVARQQCQGELQLPLSDLGAMALDYRGHSGVATSIGHAPQAALADPAAGSVLAIAEALTNIVFAPLRNGIEGVSLSANWMWPCRNEGEDARLYRAVEACSDFAVDLGINIPTGKDSLSMTQKYEDKKVLSPGTVIISAAAEVTDIRRIVSPVLSHIATTTLYYIDFSFCPFSLGGSAFAQSLGTIGDEVPTVRDPEYFRDAFNTVQELIDKGLVLAGHDISAGGLITALLEMCFANVEGGLEVELDNLVEDDLIKVLFAENPGILIQVKDRKAVDKILTDAGIGFLPIAKPTQERHLLIHKDGAEYLFGIDHMRDVWYESSYLLDCFQSGNTLAGNRFENYKEQPVVYHFPKQFTGDLKAMGLDPDRKTASGIRAAIIRDKGTNGEREMAYALYLAGFDVKDVHLTDLTSGRETLEDIRMIVFCGGFSNSDVLGSAKGWAGGILFNEQAKATLDRFFARPDTLSLGICNGCQLMAELELLYPEHELKHKLVHNESQKFESTFVTLEIPHNDSIMLGNLAGSKIGVWCAHGEGRFSLPYEEKAYHVVAKYEYDGYPANPNGSPHRIAGLCSADGRHLTMMPHPERSIFPWQCGYYPESQRHEHQVTPWMQAFRNAYEWIAKQVKNG	.
.	GCA_000007585	W83	0.W83	FKAIPG_01375	AE015924.1	331383	335087	-	mmseq.000837.22272.2408	persistent	phosphoribosylformylglycinamidine synthase	purL	phosphoribosylformylglycinamidine synthase	.	COG:COG0047,COG:F,KEGG:K01952,RefSeq:WP_005874200.1,SO:0001217,UniParc:UPI00001BEB22,UniRef:UniRef100_Q7MXB0,UniRef:UniRef50_M7MI26,UniRef:UniRef90_Q7MXB0	6.3.5.3	.	.	.	.	.	.	.	>mmseq.000837.22272.2408-W83-FKAIPG_01375@MILFFHHSSGSVYAVESEVQFSEEEIHRLVWLFGGAEPCQSDVVNGYHVGPRREMVTPWSTNAVEITQNMNVAGIRRIEEFFPVKGADAEFDPMLQALYEQLDQKIFDIDRKPEPIISVKDIRAYNEAEGLALSEDEISYLKGVSERIGRPLTDSELFGFSQVNSEHCRHKIFGGTFIIDGEEKESSLFNLIKRTSAVNPNLLVSAYKDNVAFIQGPKVEQFAPRSADKPDYFETKTIDTVLSLKAETHNFPTTVEPFNGAATGTGGEIRDRMAGGKSSIPLAGTAVYMTSYARTDGTRPFEKKLSERRWLYQSPRQILTKASNGASDFGNKFGQPLITGSVLTFEHQETPDTTCYGYDKVIMLAGGVGYAKQSDALKGEPSPGEKVVILGGDNYRIGMGGGAVSSVNTGQLSGSIELNAIQRSNPEMQKRVQNVIRAIAENDNNPIVSIHDHGAGGHLNCLSELVEATGGRIDMDRLPVGDPTLSAKEIIGNESQERMGMLMQEKDLEYVRKIAERERAPMYVVGETTDDMRFVFRKDNGECPIDMKLDDMFGKPPRTIMEDRTIEHRYQAPQYDPARLDEYLEQVLRMESVACKDWLTNKVDRSVTGRVARQQCQGELQLPLSDLGAMALDYRGHSGVATSIGHAPQAALADPAAGSVLAIAEALTNIVFAPLRNGIEGVSLSANWMWPCRNEGEDARLYRAVEACSDFAVDLGINIPTGKDSLSMTQKYEDKKVLSPGTVIISAAAEVTDIRRIVSPVLSHIAATALYYIDFSFCPFSLGGSAFAQSLGTIGDEVPTVRDPEYFRDAFNTVQELIDKGLVLAGHDISAGGLITALLEMCFANVVGGLEVELDNLVEDDLIKVLFAENPGILIQVKDRKAVDKILTDAGIGFLPIAKPTQERHLLIHKDGAEYLFGIDHMRDVWYESSYLLDCFQSGNTLAGNRFENYKEQPVVYHFPKQFTGDLKAMGLDPDRKTASGIRAAIIRDKGTNGEREMAYALYLAGFDVKDVHLTDLTSGRETLEDIRMIVFCGGFSNSDVLGSAKGWAGGILFNEQAKATLDRFFARPDTLSLGICNGCQLMAELELLYPEHELKHKLVHNESQKFESTFVTLEIPHNDSIMLGNLAGSKIGVWCAHGEGRFSLPYEEKAYHVVAKYEYDGYPANPNGSPHRIAGLCSADGRHLTMMPHPERSIFPWQCGYYPESQRHEHQVTPWMQAFRNAYEWIAKQVKNG	.
.	GCA_002754015	KCOM2802	1	GHBHDG_07795	CP024591.1	1781500	1785204	-	mmseq.000837.22272.2408	persistent	phosphoribosylformylglycinamidine synthase	purL	phosphoribosylformylglycinamidine synthase	.	COG:COG0047,COG:F,KEGG:K01952,RefSeq:WP_099777794.1,SO:0001217,UniParc:UPI000C1A2B5B,UniRef:UniRef100_UPI000C1A2B5B,UniRef:UniRef50_M7MI26,UniRef:UniRef90_Q7MXB0	6.3.5.3	.	.	.	.	.	.	.	>mmseq.000837.22272.2408-KCOM2802-GHBHDG_07795@MILFFHHSSGSVYAVESEVQFSEEEIHRLVWLFGGAEPCQSDVVNGYHVGPRREMVTPWSTNAVEITQNMNVAGIRRIEEFFPVKGADAEFDPMLQALYEQLDQKIFDIDRKPEPIISVKDIRTYNEAEGLALSEDEISYLEGVSERIGRPLTDSELFGFSQVNSEHCRHKIFGGTFIIDGEEKESSLFNLIKRTSAVNPNLLVSAYKDNVAFIQGPKVEQFAPRSADKPDYFETKTIDTVLSLKAETHNFPTTVEPFNGAATGTGGEIRDRMAGGKSSIPLAGTAVYMTSYARTDGTRPFEKKLSERRWLYQSPRQILTKASNGASDFGNKFGQPLITGSVLTFEHQETPDTTCYGYDKVIMLAGGVGYAKQSDALKGEPSPGEKVVILGGDNYRIGMGGGAVSSVNTGQLSGSIELNAIQRSNPEMQKRVQNVIRAIAENDNNPIVSIHDHGAGGHLNCLSELVEATGGRIDMDRLPVGDPTLSAKEIIGNESQERMGMLMQEKDLEYVRKIAERERAPMYVVGETTDDMRFVFRKDNGECPIDMKLDDMFGKPPRTIMEDRTIEHHYQAPQYDPARLDEYLEQVLRMESVACKDWLTNKVDRSVTGRVARQQCQGELQLPLSDLGAMALDYRGHSGVATSIGHAPQAALADPAAGSVLAIAEALTNIVFAPLRNGIEGVSLSANWMWPCRNEGEDARLYRAVEACSDFAVDLGINIPTGKDSLSMTQKYEDKKVLSPGTVIISAAAEVTDIRRIVSPVLSHIAATALYYIDFSFCPFSLGGSAFAQSLGTIGDEVPTVRDPEYFRDAFNTVQELIDKGLVLAGHDISAGGLITALLEMCFANVEGGLEVELDNLVEDDLIKVLFAENPGILIQVKDRKAVDKILTDAGIGFLPIAKPTQERHLLIHKDGAEYLFGIDHMRDVWYESSYLLDCFQSGNTLAGNRFENYKEQPVVYHFPKQFTGDLKAMGLDPDRKTASGIRAAIIRDKGTNGEREMAYALYLAGFDVKDVHLTDLTSGRETLEDIRMIVFCGGFSNSDVLGSAKGWAGGILFNEQAKATLDRFFARPDTLSLGICNGCQLMAELELLYPEHELKHKLVHNESQKFESTFVTLEIPHNDSIMLGNLAGSKIGVWCAHGEGRFSLPYEEKAYHVVAKYEYDGYPANPNGSPHRIAGLCSADGRHLTMMPHPERSIFPWQCGYYPESQRHEHQVTPWMQAFRNAYEWIAKQVKNG	.
.	GCA_900157225	7BTORR	1	GHFIEJ_07195	FUFD01000026.1	42480	46184	+	mmseq.000837.22272.2408	persistent	phosphoribosylformylglycinamidine synthase	purL	phosphoribosylformylglycinamidine synthase	.	COG:COG0047,COG:F,KEGG:K01952,RefSeq:WP_077112301.1,SO:0001217,UniParc:UPI000974FC75,UniRef:UniRef100_UPI000974FC75,UniRef:UniRef50_M7MI26,UniRef:UniRef90_Q7MXB0	6.3.5.3	.	.	.	.	.	.	.	>mmseq.000837.22272.2408-7BTORR-GHFIEJ_07195@MILFFHHSSGSVYAVESEVQFSEEEIHRLVWLFGGAEPCQSDVVNGYHVGPRREMVTPWSTNAVEITQNMNVAGIRRIEEFFPVKGADAEFDPMLQALYEQLDQKIFDIDRKPEPIISVKDIRAYNEAEGLALSEDEISYLEGVSERIGRPLTDSELFGFSQVNSEHCRHKIFGGTFIIDGEEKESSLFNLIKRTSAVNPNLLVSAYKDNVAFIQGPKVEQFAPRSADKPDYFETKTIDTVLSLKAETHNFPTTVEPFNGAATGTGGEIRDRMAGGKSSIPLAGTAVYMTSYARTDGTRPFEKKLSERRWLYQSPRQILTKASNGASDFGNKFGQPLITGSVLTFEHQETPDATCYGYDKVIMLAGGIGYAKQSDALKGEPSPGEKVVILGGDNYRIGMGGGAVSSVNTGQLSGSIELNAIQRSNPEMQKRVQNVIRAIAENDNNPIVSIHDHGAGGHLNCLSELVEATGGRIDMDRLPVGDPTLSAKEIIGNESQERMGMLMQEKDLEYVRKIAERERAPMYVVGETTDDMRFVFRKDNGECPIDMKLDDMFGKPPRTIMEDRTIEHRYQAPQYDPARLDEYLEQVLRMESVACKDWLTNKVDRSVTGRVARQQCQGELQLPLSDLGAMALDYRGHSGVATSIGHAPQAALADPAAGSVLAIAEALTNIVFAPLRNGIEGVSLSANWMWPCRNEGEDARLYRAVEACSDFAVDLGINIPTGKDSLSMTQKYEDKKVLSPGTVIISAAAEVTDIRRIVSPVLSHIAATALYYIDFSFCPFSLGGSAFAQSLGTIGDEVPTVRDPEYFRDAFNTVQELIDKGLVLAGHDISAGGLITALLEMCFANVDGGLEVELDNLVEDDLIKVLFAENPGILIQVKDRKAVDKILTDAGIGFLPIAKPTQERHLLIHKDGVEYLFGIDHMRDVWYESSYLLDCFQSGNTLAGNRFENYKEQPVVYHFPKQFTGDLKAMGLDPDRKTASGIRAAIIRDKGTNGEREMAYALYLAGFDVKDVHLTDLTSGRETLEDIRMIVFCGGFSNSDVLGSAKGWAGGILFNEQAKATLDRFFARPDTLSLGICNGCQLMAELELLYPEHELKHKLVHNESQKFESTFVTLEIPHNDSIMLGNLAGSKIGVWCAHGEGRFSLPYEEKAYHVVAKYEYDGYPANPNGSPHRIAGLCSADGHHLTMMPHPERSIFPWQCGYYPESQRHEHQVTPWMQAFRNAYEWIAKQVKNG	.
.	GCA_900157275	84_3	1	GKIMDO_01755	FUFG01000019.1	32689	36393	-	mmseq.000837.22272.2408	persistent	phosphoribosylformylglycinamidine synthase	purL	phosphoribosylformylglycinamidine synthase	.	COG:COG0047,COG:F,KEGG:K01952,RefSeq:WP_077084419.1,SO:0001217,UniParc:UPI000974FDD3,UniRef:UniRef100_UPI000974FDD3,UniRef:UniRef50_M7MI26,UniRef:UniRef90_Q7MXB0	6.3.5.3	.	.	.	.	.	.	.	>mmseq.000837.22272.2408-84_3-GKIMDO_01755@MILFFHHSSGSVYAVESEVQFSEEEIHRLVWLFGGAEPCQSDVVNGYHVGPRREMVTPWSTNAVEITQNMNVAGIRRIEEFFPVKGADAEFDPMLQALYEQLDQKIFDIERKPEPIISVKDIRAYNEAEGLALSEDEISYLEGVSERIGRPLTDSELFGFSQVNSEHCRHKIFGGTFIIDGEEKESSLFNLIKRTSAVNPNLLVSAYKDNVAFIQGPKVEQFAPRSADKPDYFETKTIDTVLSLKAETHNFPTTVEPFNGAATGTGGEIRDRMAGGKSSIPLAGTAVYMTSYARTDGTRPFEKKLSERRWLYQSPRQILTKASNGASDFGNKFGQPLITGSVLTFEHQETPDTTCYGYDKVIMLAGGVGYAKQSDALKGEPSPGEKVVILGGDNYRIGMGGGAVSSVNTGQLSGSIELNAIQRSNPEMQKRVQNVIRAIAENDNNPIVSIHDHGAGGHLNCLSELVEATGGRIDMDRLPVGDPTLSAKEIIGNESQERMGMLMQEKDLEYVRKIAERERAPMYVVGETTDDMRFVFRKDNGECPIDMKLDDMFGKPPRTIMEDRTIEHRYQAPQYDPARLDEYLEQVLRMESVACKDWLTNKVDRSVTGRVARQQCQGELQLPLSDLGAMALDYRGHSGVATSIGHAPQAALADPAAGSVLAIAEALTNIVFAPLRNGIEGVSLSANWMWPCRNEGEDARLYRAVEACSDFAVDLGINIPTGKDSLSMTQKYEDKKVLSPGTVIISAAAEVTDIRRIVSPILSHIAATALYYIDFSFCPFSLGGSAFAQSLGTIGDEVPTVRDPEYFRDAFNTVQELIDKGLVLAGHDISAGGLITTLLEMCFANVEGGLEVELDNLVEDDLIKVLFAENPGILIQVKDRKAVDKILTDAGIGFLPIAKPTQERHLLIHKDGAEYLFGIDHMRDVWYESSYLLDCFQSGNTLAGNRFENYKEQPVVYHFPKQFTGDLKAMGLDPDRKTASGIRAAIIRDKGTNGEREMAYALYLAGFDVKDVHLTDLTSGRETLEDIRMIVFCGGFSNSDVLGSAKGWAGGILFNEQAKATLDRFFARPDTLSLGICNGCQLMAELELLYPEHELKHKLVHNESQKFESTFVTLEIPHNDSIMLGNLAGSKIGVWCAHGEGRFSLPYEEKAYHVVAKYEYDGYPANPNGSPHRIAGLCSADGRHLTMMPHPERSIFPWQCGYYPESQRHEHQVTPWMQAFRNAYEWIAKQVKNG	.
.	GCA_002754135	KCOM2798	1	GKKCCH_06505	CP024598.1	1443361	1447065	-	mmseq.000837.22272.2408	persistent	phosphoribosylformylglycinamidine synthase	purL	phosphoribosylformylglycinamidine synthase	.	COG:COG0047,COG:F,KEGG:K01952,RefSeq:WP_099841405.1,SO:0001217,UniParc:UPI000C1816A8,UniRef:UniRef100_UPI000C1816A8,UniRef:UniRef50_M7MI26,UniRef:UniRef90_Q7MXB0	6.3.5.3	.	.	.	.	.	.	.	>mmseq.000837.22272.2408-KCOM2798-GKKCCH_06505@MILFFHHSSGSVYAVESEVQFSEEEIHRLVWLFGGAEPCQSDVVNGYHVGPRREMVTPWSTNAVEITQNMNVAGIRRIEEFFPVKGADAEFDPMLQALYEQLDQKIFDIDRKPEPIISVKDIRAYNEAEGLALSEDEISYLEGVSERIGRPLTDSELFGFSQVNSEHCRHKIFGGTFIIDGEEKESSLFNLIKRTSAVNPNLLVSAYKDNVAFIQGPKVEQFAPCSADKPDYFETKTIDTVLSLKAETHNFPTTVEPFNGAATGTGGEIRDRMAGGKSSIPLAGTAVYMTSYARTDGTRPFEKKLSERRWLYQSPRQILTKASNGASDFGNKFGQPLITGSVLTFEHQETPDTTCYGYDKVIMLAGGVGYAKQSDALKGEPSPGEKVVILGGDNYRIGMGGGAVSSVNTGQLSGNIELNAIQRSNPEMQKRVQNVIRAIAENDNNPIVSIHDHGAGGHLNCLSELVEATGGRIDMDRLPVGDPTLSAKEIIGNESQERMGMLMQEKDLEYVRKIAERERAPMYVVGETTDDMRFVFRKDNGECPIDMKLDDMFGKPPRTIMEDRTIEHHYQAPQYDPARLDEYLEQVLRMESVACKDWLTNKVDRSVTGRVARQQCQGELQLPLSDLGAMALDYRGHSGVATSIGHAPQAALADPAVGSVLAIAEALTNIVFAPLRNGIEGVSLSANWMWPCRNEGEDARLYRAVEACSDFAVDLGINIPTGKDSLSMTQKYEDKKVLSPGTVIISAAAEVTDIRRIVSPVLSHIAATALYYIDFSFCPFSLGGSAFAQSLGTIGDEVPTVRDPEYFRDAFNTVQELIDKGLVLAGHDISAGGLITALLEMCFANVDGGLEVGLDNLVEDDLIKVLFAENPGILIQVKDRKAVDKILTDAGIGFLPIAKPTQERHLLIHKDGAEYLFGIDHMRDVWYESSYLLDCFQSGNTLAGNRFENYKEQPVVYHFPKQFTGDLKAMGLDPDRKTASGIRAAIIRDKGTNGEREMAYALYLAGFDVKDVHLTDLTSGRETLEDIRMIVFCGGFSNSDVLGSAKGWAGGILFNEQAKATLDRFFARPDTLSLGICNGCQLMAELELLYPEHELKHKLVHNESQKFESTFVTLEIPHNDSIMLGNLAGSKIGVWCAHGEGRFSLPYEEKAYHVVAKYEYDGYPANPNGSPHRIAGLCSADGRHLTMMPHPERSIFPWQCGYYPESQRHEHQVTPWMQAFRNAYEWIAKQVKNG	.
.	GCA_002529125	WW5127	1	HAJPHA_06470	NSLL01000003.1	2597	6301	-	mmseq.000837.22272.2408	persistent	phosphoribosylformylglycinamidine synthase	purL	phosphoribosylformylglycinamidine synthase	.	COG:COG0047,COG:F,KEGG:K01952,RefSeq:WP_097530071.1,SO:0001217,UniParc:UPI000BE74AEF,UniRef:UniRef100_UPI000BE74AEF,UniRef:UniRef50_M7MI26,UniRef:UniRef90_Q7MXB0	6.3.5.3	.	.	.	.	.	.	.	>mmseq.000837.22272.2408-WW5127-HAJPHA_06470@MILFFHHSSGSVYAVESEVQFSEEEIHRLVWLFGGAEPCQSDIVNGYHVGPRREMVTPWSTNAVEITQNMNVAGIRRIEEFFPVKGADAEFDPMLQALYEQLDQKIFDIDRKPEPIISVKDIRTYNEAEGLALSEDEISYLEGVSERIGRPLTDSELFGFSQVNSEHCRHKIFGGAFIIDGEEKESSLFNLIKRTSAVNPNLLVSAYKDNVAFIQGPKVEQFAPRSADKPDYFETKTIDTVLSLKAETHNFPTTVEPFNGAATGTGGEIRDRMAGGKSSIPLAGTAVYMTSYARTDGTRPFEKKLSERRWLYQSPRQILTKASNGASDFGNKFGQPLITGSVLTFEHQETPDTTCYGYDKVIMLAGGVGYAKQSDALKGEPSPGEKVVILGGDNYRIGMGGGAVSSVNTGQLSGNIELNAIQRSNPEMQKRVQNVIRAIAENDNNPIVSIHDHGAGGHLNCLSELVEATGGRIDMDRLPVGDPTLSAKEIIGNESQERMGMLMQEKDLEYVRKIAERERAPMYVVGETTDDMRFVFRKDNGECPIDMKLDDMFGKPPRTIMEDRTIEHHYQAPQYDPARLDEYLEQVLRMESVACKDWLTNKVDRSVTGRVARQQCQGELQLPLSDLGAMALDYRGHSGVATSIGHAPQAALADPAAGSVLAIAEALTNIVFAPLRNGIEGVSLSANWMWPCRNEGEDARLYRAVEACSDFAVDLGINIPTGKDSLSMTQKYEDKKVLSPGTVIISAAAEVTDIRRIVSPVLSHIAATTLYYIDFSFCPFSLGGSAFAQSLGTIGDEVPTVRDPEYFRDAFNTVQELIDKGLVLAGHDISAGGLITALLEMCFANVDGGLEVELDNLVEDDLIKVLFAENPGILIQVKDRKAVDKILTDAGIGFLPIAKPTQERHLLIHKDGAEYLFGIDHMRDVWYESSYLLDCFQSGNTLAGNRFENYKEQPVVYHFPKQFTGDLKAMGLDPDRKTASGIRAAIIRDKGTNGEREMAYALYLAGFDVKDVHLTDLTSGRETLENIRMIVFCGGFSNSDVLGSAKGWAGGILFNEQAKATLDRFFARPDTLSLGICNGCQLMAELELLYPEHELKHKLVHNESQKFESTFVTLEIPHNDSIMLGNLAGSKIGVWCAHGEGRFSLPYEEKAYHVVAKYEYDGYPANPNGSPHRIAGLCSADGRHLTMMPHPERSIFPWQCGYYPESQRHEHQVTPWMQAFRNAYEWIAKQVKNG	.
.	GCA_002892595	W83	1	HCNEGF_01375	CP025932.1	331383	335087	-	mmseq.000837.22272.2408	persistent	phosphoribosylformylglycinamidine synthase	purL	phosphoribosylformylglycinamidine synthase	.	COG:COG0047,COG:F,KEGG:K01952,RefSeq:WP_005874200.1,SO:0001217,UniParc:UPI00001BEB22,UniRef:UniRef100_Q7MXB0,UniRef:UniRef50_M7MI26,UniRef:UniRef90_Q7MXB0	6.3.5.3	.	.	.	.	.	.	.	>mmseq.000837.22272.2408-W83-HCNEGF_01375@MILFFHHSSGSVYAVESEVQFSEEEIHRLVWLFGGAEPCQSDVVNGYHVGPRREMVTPWSTNAVEITQNMNVAGIRRIEEFFPVKGADAEFDPMLQALYEQLDQKIFDIDRKPEPIISVKDIRAYNEAEGLALSEDEISYLKGVSERIGRPLTDSELFGFSQVNSEHCRHKIFGGTFIIDGEEKESSLFNLIKRTSAVNPNLLVSAYKDNVAFIQGPKVEQFAPRSADKPDYFETKTIDTVLSLKAETHNFPTTVEPFNGAATGTGGEIRDRMAGGKSSIPLAGTAVYMTSYARTDGTRPFEKKLSERRWLYQSPRQILTKASNGASDFGNKFGQPLITGSVLTFEHQETPDTTCYGYDKVIMLAGGVGYAKQSDALKGEPSPGEKVVILGGDNYRIGMGGGAVSSVNTGQLSGSIELNAIQRSNPEMQKRVQNVIRAIAENDNNPIVSIHDHGAGGHLNCLSELVEATGGRIDMDRLPVGDPTLSAKEIIGNESQERMGMLMQEKDLEYVRKIAERERAPMYVVGETTDDMRFVFRKDNGECPIDMKLDDMFGKPPRTIMEDRTIEHRYQAPQYDPARLDEYLEQVLRMESVACKDWLTNKVDRSVTGRVARQQCQGELQLPLSDLGAMALDYRGHSGVATSIGHAPQAALADPAAGSVLAIAEALTNIVFAPLRNGIEGVSLSANWMWPCRNEGEDARLYRAVEACSDFAVDLGINIPTGKDSLSMTQKYEDKKVLSPGTVIISAAAEVTDIRRIVSPVLSHIAATALYYIDFSFCPFSLGGSAFAQSLGTIGDEVPTVRDPEYFRDAFNTVQELIDKGLVLAGHDISAGGLITALLEMCFANVVGGLEVELDNLVEDDLIKVLFAENPGILIQVKDRKAVDKILTDAGIGFLPIAKPTQERHLLIHKDGAEYLFGIDHMRDVWYESSYLLDCFQSGNTLAGNRFENYKEQPVVYHFPKQFTGDLKAMGLDPDRKTASGIRAAIIRDKGTNGEREMAYALYLAGFDVKDVHLTDLTSGRETLEDIRMIVFCGGFSNSDVLGSAKGWAGGILFNEQAKATLDRFFARPDTLSLGICNGCQLMAELELLYPEHELKHKLVHNESQKFESTFVTLEIPHNDSIMLGNLAGSKIGVWCAHGEGRFSLPYEEKAYHVVAKYEYDGYPANPNGSPHRIAGLCSADGRHLTMMPHPERSIFPWQCGYYPESQRHEHQVTPWMQAFRNAYEWIAKQVKNG	.
.	GCA_002529145	WW3039	1	HHICDL_08915	NSLN01000006.1	54628	58332	+	mmseq.000837.22272.2408	persistent	phosphoribosylformylglycinamidine synthase	purL	phosphoribosylformylglycinamidine synthase	.	COG:COG0047,COG:F,KEGG:K01952,RefSeq:WP_097657999.1,SO:0001217,UniParc:UPI000BE73BFE,UniRef:UniRef100_UPI000BE73BFE,UniRef:UniRef50_M7MI26,UniRef:UniRef90_Q7MXB0	6.3.5.3	.	.	.	.	.	.	.	>mmseq.000837.22272.2408-WW3039-HHICDL_08915@MILFFHHSSGSVYAVESEVQFSEEEIHRLVWLFGGAEPCQSDVVNGYHVGPRREMVTPWSTNAVEITQNMNVAGIRRIEEFFPVKGADAEFDPMLQALYEQLDQKIFDIDRKPEPIISVKDIRAYNEAEGLALSEDEISYLEGVSERIGRPLTDSELFGFSQVNSEHCRHKIFGGTFIIDGEEKGSSLFNLIKRTSAVNPNLLVSAYKDNVAFIQGPKVEQFAPRSADKPDYFETKTIDTVLSLKAETHNFPTTVEPFNGAATGTGGEIRDRMAGGKSSIPLAGTAVYMTSYARTDGTRPFEKKLSERRWLYQSPRQILTKASNGASDFGNKFGQPLITGSVLTFEHQETPDTTCYGYDKVIMLAGGVGYAKQSDALKGEPSPGEKVVILGGDNYRIGMGGGAVSSVNTGQLSGSIELNAIQRSNPEMQKRVQNVIRAIAENDNNPIVSIHDHGAGGHLNCLSELVEATGGRIDMDRLPVGDPTLSAKEIIGNESQERMGMLMQEKDLEYVRKIAERERAPMYVVGETTDDMRFVFRKDNGECPIDMKLDDMFGKPPRTIMEDRTIEHRYQAPQYDPARLDEYLEQVLRMESVACKDWLTNKVDRSVTGRVARQQCQGELQLPLSDLGAMALDYRGHSGVATSIGHAPQAALADPAAGSVLAIAEALTNIVFAPLRNGIEGVSLSANWMWPCRNEGEDARLYRAVEACSDFAVDLGINIPTGKDSLSMTQKYEDKKVLSPGTVIISAAAEVTDIRRIVSPVLSHIAATALYYIDFSFCPFSLGGSAFAQSLGTIGDEVPTVRDPEYFRDAFNTVQELIDKGLVLAGHDISAGGLITALLEMCFANVDGGLEVELDNLVEDDLIKVLFAENPGILIQVKDRKAVDKILTDAGIGFLPIAKPTQERHLLIHKDGAEYLFGIDHMRDVWYESSYLLDCFQSGNTLAGNRFENYKEQPVVYHFPKQFTGDLKAMGLDPDRKTASGIRTAIIRDKGTNGEREMAYALYLAGFDVKDVHLTDLTSGRETLEDIRMIVFCGGFSNSDVLGSAKGWAGGILFNEQAKAALDRFFARPDTLSLGICNGCQLMAELELLYPEHELKHKLVHNESQKFESTFVTLEIPHNDSIMLGNLAGSKIGVWCAHGEGRFSLPYEEKAYHVVAKYEYDGYPANPNGSPHRIAGLCSADGRHLTMMPHPERSIFPWQCGYYPESQRHEHQVTPWMQAFRNAYEWIAKQVKNG	.
.	GCA_002754075	KCOM2805	1	HKBPCJ_09620	CP024594.1	2181727	2185431	+	mmseq.000837.22272.2408	persistent	phosphoribosylformylglycinamidine synthase	purL	phosphoribosylformylglycinamidine synthase	.	COG:COG0047,COG:F,KEGG:K01952,RefSeq:WP_097637836.1,SO:0001217,UniParc:UPI000BE70D59,UniRef:UniRef100_A0A2D2N2Y4,UniRef:UniRef50_M7MI26,UniRef:UniRef90_Q7MXB0	6.3.5.3	.	.	.	.	.	.	.	>mmseq.000837.22272.2408-KCOM2805-HKBPCJ_09620@MILFFHHSSGSVYAVESEVQFSEEEIHRLVWLFGGAEPCQSDVVNGYHVGPRREMVTPWSTNAVEITQNMNVAGIRRIEEFFPVKGADAEFDPMLQALYEQLDQKIFDIDRKPEPIISVKDIRAYNEAEGLALSEDEISYLEGVSERIGRPLTDSELFGFSQVNSEHCRHKIFGGTFIIDGEEKESSLFNLIKRTSAVNPNLLVSAYKDNVAFIQGPKVEQFAPRSADKPDYFETKTIDTVLSLKAETHNFPTTVEPFNGAATGTGGEIRDRMAGGKSSIPLAGTAVYMTSYARTDGTRPFEKKLSERRWLYQSPRQILTKASNGASDFGNKFGQPLITGSVLTFEHQETPDTTCYGYDKVIMLAGGVGYAKQSDALKGEPSPGEKVVILGGDNYRIGMGGGAVSSVNTGQLSGSIELNAIQRSNPEMQKRVQNVIRAIAENDNNPIVSIHDHGAGGHLNCLSELVEATGGRIDMDRLPVGDPTLSAKEIIGNESQERMGMLMQEKDLEYVRKIAERERAPMYVVGETTDDMRFVFRKDNGECPIDMKLDDMFGKPPRTIMEDRTIEHHYQAPQYDPARLDEYLEQVLRMESVACKDWLTNKVDRSVTGRVARQQCQGELQLPLSDLGAMALDYRGHSGVATSIGHAPQAALADPAAGSVLAIAEALTNIVFAPLRNGIEGVSLSANWMWPCRNEGEDARLYRAVEACSDFAVDLGINIPTGKDSLSMTQKYEDKKVLSPGTVIISAAAEVTDIRRIVSPVLSHIAATALYYIDFSFCPFSLGGSAFAQSLGTIGDEVPTVRDPEYFRDAFNTVQELIDKGLVLAGHDISAGGLITALLEMCFANVEGGLEVELDNLVEDDLIKVLFAENPGILIQVKDRKAVDKILTDAGIGFLPIAKPTQERHLLIHKDGAEYLFGIDHMRDVWYESSYLLDCFQSGNTLAGNRFENYKEQPVVYHFPKQFTGDLKAMGLDPDRKTASGIRAAIIRDKGTNGEREMAYALYLAGFDVKDVHLTDLTSGRETLEDIRMIVFCGGFSNSDVLGSAKGWAGGILFNEQAKATLDRFFARPDTLSLGICNGCQLMAELELLYPEHELKHKLVHNESQKFESTFVTLEIPHNDSIMLGNLAGSKIGVWCAHGEGRFSLPYEEKAYHVVAKYEYDGYPANPNGSPHRIAGLCSADGRHLTMMPHPERSIFPWQCGYYPESQRHEHQVTPWMQAFRNAYEWIAKQVKNG	.
.	GCA_001314265	381	1	HKPNAE_08265	CP012889.1	1882185	1885889	+	mmseq.000837.22272.2408	persistent	phosphoribosylformylglycinamidine synthase	purL	phosphoribosylformylglycinamidine synthase	.	COG:COG0047,COG:F,KEGG:K01952,RefSeq:WP_012458443.1,SO:0001217,UniParc:UPI000174FCC0,UniRef:UniRef100_B2RLE0,UniRef:UniRef50_M7MI26,UniRef:UniRef90_Q7MXB0	6.3.5.3	.	.	.	.	.	.	.	>mmseq.000837.22272.2408-381-HKPNAE_08265@MILFFHHSSGSVYAVESEVQFSEEEIHRLVWLFGGAEPCQSDVVNGYHVGPRREMVTPWSTNAVEITQNMNVAGIRRIEEFFPVKGADAEFDPMLQALYEQLDQKIFDIDRKPEPIISVKDIRTYNETEGLALSEDEISYLEGVSERIGRPLTDSELFGFSQVNSEHCRHKIFGGTFIIDGEEKESSLFNLIKRTSAVNPNLLVSAYKDNVAFIQGPKVEQFAPRSADKPDYFETKTIDTVLSLKAETHNFPTTVEPFNGAATGTGGEIRDRMAGGKSSIPLAGTAVYMTSYARTDGTRPFEKKLSERRWLYQSPRQILTKASNGASDFGNKFGQPLITGSVLTFEHQETPDTTCYGYDKVIMLAGGVGYAKQSDALKGEPSPGEKVVILGGDNYRIGMGGGAVSSVNTGQLSGSIELNAIQRSNPEMQKRVQNVIRAIAENDNNPIVSIHDHGAGGHLNCLSELVEATGGRIDMDRLPVGDPTLSAKEIIGNESQERMGMLMQEKDLEYVRKIAERERAPMYVVGETTDDMRFVFRKDNGECPIDMKLDDMFGKPPRTIMEDRTIEHHYQALQYDPARLDEYLEQVLRMESVACKDWLTNKVDRSVTGRVARQQCQGELQLPLSDLGAMALDYRGHSGVATSIGHAPQAALADPAAGSVLAIAEALTNIVFAPLRNGIEGVSLSANWMWPCRNEGEDARLYRAVEACSDFAVDLGINIPTGKDSLSMTQKYEDKKVLSPGTVIISAAAEVTDIRRIVSPVLSHIAATALYYIDFSFCPFSLGGSAFAQSLGTIGDEVPTVRDPEYFRDAFNTVQELIDKGLVLAGHDISAGGLITALLEMCFANVEGGLEVELDNLVEDDLIKVLFAENPGILIQVKDRKAVDKILTDAGIGFLPIAKPTQERHLLIHKDGAEYLFGIDHMRDVWYESSYLLDCFQSGNTLAGNRFENYKEQPVVYHFPKQFTGDLKAMGLDPDRKTASGIRAAIIRDKGTNGEREMAYALYLAGFDVKDVHLTDLTSGRETLEDIRMIVFCGGFSNSDVLGSAKGWAGGILFNEQAKATLDRFFARPDTLSLGICNGCQLMAELELLYPEHELKHKLVHNESQKFESTFVTLEIPHNDSIMLGNLAGSKIGVWCAHGEGRFSLPYEEKAYHVVAKYEYDGYPANPNGSPHRIAGLCSADGRHLTMMPHPERSIFPWQCGYYPESQRHEHQVTPWMQAFRNAYEWIAKQVKNG	.
.	GCA_002529215	WW2881	1	HLMMNC_10570	NSLU01000095.1	6013	6954	-	mmseq.000837.22272.2408	persistent	phosphoribosylformylglycinamidine synthase	.	hypothetical protein	.	PFAM:PF13507.9	.	.	.	.	.	.	.	.	>mmseq.000837.22272.2408-WW2881-HLMMNC_10570@MRDVWYESSYLLDCFQSGNTLAGNRFENYKEQPVVYHFPKQFTGDLKAMGLDPDRKTASGIRAAIIRDKGTNGEREMAYALYLAGFDVKDVHLTDLTSGRETLEDIRMIVFCGGFSNSDVLGSAKGWAGGILFNEQAKATLDRFFARPDTLSLGICNGCQLMAELELLYPEHELKHKLVHNESQKFESTFVTLEIPHNDSIMLGNLAGSKIGVWCAHGEGRFSLPYEEKAYHVVAKYEYDGYPANPNGSPHRIAGLCSADGRHLTMMPHPERSIFPWQCGYYPESQRHEHQVTPWMQAFRNAYEWIAKQVKNG	.
.	GCA_023822425	W50	1	HPGNOF_01380	CP092048.1	331382	335086	-	mmseq.000837.22272.2408	persistent	phosphoribosylformylglycinamidine synthase	purL	phosphoribosylformylglycinamidine synthase	.	COG:COG0047,COG:F,KEGG:K01952,RefSeq:WP_005874200.1,SO:0001217,UniParc:UPI00001BEB22,UniRef:UniRef100_Q7MXB0,UniRef:UniRef50_M7MI26,UniRef:UniRef90_Q7MXB0	6.3.5.3	.	.	.	.	.	.	.	>mmseq.000837.22272.2408-W50-HPGNOF_01380@MILFFHHSSGSVYAVESEVQFSEEEIHRLVWLFGGAEPCQSDVVNGYHVGPRREMVTPWSTNAVEITQNMNVAGIRRIEEFFPVKGADAEFDPMLQALYEQLDQKIFDIDRKPEPIISVKDIRAYNEAEGLALSEDEISYLKGVSERIGRPLTDSELFGFSQVNSEHCRHKIFGGTFIIDGEEKESSLFNLIKRTSAVNPNLLVSAYKDNVAFIQGPKVEQFAPRSADKPDYFETKTIDTVLSLKAETHNFPTTVEPFNGAATGTGGEIRDRMAGGKSSIPLAGTAVYMTSYARTDGTRPFEKKLSERRWLYQSPRQILTKASNGASDFGNKFGQPLITGSVLTFEHQETPDTTCYGYDKVIMLAGGVGYAKQSDALKGEPSPGEKVVILGGDNYRIGMGGGAVSSVNTGQLSGSIELNAIQRSNPEMQKRVQNVIRAIAENDNNPIVSIHDHGAGGHLNCLSELVEATGGRIDMDRLPVGDPTLSAKEIIGNESQERMGMLMQEKDLEYVRKIAERERAPMYVVGETTDDMRFVFRKDNGECPIDMKLDDMFGKPPRTIMEDRTIEHRYQAPQYDPARLDEYLEQVLRMESVACKDWLTNKVDRSVTGRVARQQCQGELQLPLSDLGAMALDYRGHSGVATSIGHAPQAALADPAAGSVLAIAEALTNIVFAPLRNGIEGVSLSANWMWPCRNEGEDARLYRAVEACSDFAVDLGINIPTGKDSLSMTQKYEDKKVLSPGTVIISAAAEVTDIRRIVSPVLSHIAATALYYIDFSFCPFSLGGSAFAQSLGTIGDEVPTVRDPEYFRDAFNTVQELIDKGLVLAGHDISAGGLITALLEMCFANVVGGLEVELDNLVEDDLIKVLFAENPGILIQVKDRKAVDKILTDAGIGFLPIAKPTQERHLLIHKDGAEYLFGIDHMRDVWYESSYLLDCFQSGNTLAGNRFENYKEQPVVYHFPKQFTGDLKAMGLDPDRKTASGIRAAIIRDKGTNGEREMAYALYLAGFDVKDVHLTDLTSGRETLEDIRMIVFCGGFSNSDVLGSAKGWAGGILFNEQAKATLDRFFARPDTLSLGICNGCQLMAELELLYPEHELKHKLVHNESQKFESTFVTLEIPHNDSIMLGNLAGSKIGVWCAHGEGRFSLPYEEKAYHVVAKYEYDGYPANPNGSPHRIAGLCSADGRHLTMMPHPERSIFPWQCGYYPESQRHEHQVTPWMQAFRNAYEWIAKQVKNG	.
.	GCA_003862255	381OKJP	1	IBHOBD_05425	QPGS01000004.1	2528	6232	-	mmseq.000837.22272.2408	persistent	phosphoribosylformylglycinamidine synthase	purL	phosphoribosylformylglycinamidine synthase	.	COG:COG0047,COG:F,KEGG:K01952,RefSeq:WP_125026589.1,SO:0001217,UniParc:UPI000F620E36,UniRef:UniRef100_UPI000F620E36,UniRef:UniRef50_M7MI26,UniRef:UniRef90_Q7MXB0	6.3.5.3	.	.	.	.	.	.	.	>mmseq.000837.22272.2408-381OKJP-IBHOBD_05425@MILFFHHSSGSVYAVESEVQFSEEEIHRLVWLFGGAEPCQSDVVNGYHVGPRREMVTPWSTNAVEITQNMNVAGIRRIEEFFPVKGADAEFDPMLQALYEQLDQKIFDIDRKPEPIISVKDIRAYNEAEGLALSEDEISYLEGVSERIGRPLTDSELFGFSQVNSEHCRHKIFGGTFIIDGEEKESSLFNLIKRTSAVNPNLLVSAYKDNVAFIQGPKVEQFAPRSADKPDYFETKTIDTVLSLKAETHNFPTTVEPFNGAATGTGGEIRDRMAGGKSSIPLAGTAVYMTSYARTDGTRPFEKKLSERRWLYQSPRQILTKASNGASDFGNKFGQPLITGSVLTFEHQETPDTTCYGYDKVIMLAGGVGYAKQSDALKGEPSPGEKVVILGGDNYRIGMGGGAVSSVNTGLLSGSIELNAIQRSNPEMQKRVQNVIRAIAENDNNPIVSIHDHGAGGHLNCLSELVEATGGRIDMDRLPIGDPTLSAKEIIGNESQERMGMLMQEKDLEYVRKIAERERAPMYVVGETTDDMRFVFRKDNGECPIDMKLDDMFGKPPRTIMEDRTIEHHYQAPQYDPARLDEYLEQVLRMESVACKDWLTNKVDRSVTGRVARQQCQGELQLPLSDLGAMALDYRGHSGVATSIGHAPQAALADPAAGSVLAIAEALTNIVFAPLRNGIEGVSLSANWMWPCRNEGEDARLYRAVEACSDFAVDLGINIPTGKDSLSMTQKYEDKKVLSPGTVIISAAAEVTDIRRIVSPVLSHIATTTLYYIDFSFCPFSLGGSAFAQSLGTIGDEVPTVRDPEYFCDAFNTVQELIDKGLVLAGHDISAGGLITALLEMCFANVEGGLEVELDNLVEDDLIKVLFAENPGILIQVKDRKAVDKILTDAGIGFLPIAKPTQERHLLIHKDGAEYLFGIDHMRDVWYESSYLLDCFQSGNTLAGNRFENYKEQPVVYHFPKQFTGDLKAMGLDPDRKTASGIRAAIIRDKGTNGEREMAYALYLAGFDVKDVHLTDLTSGRETLEDIRMIVFCGGFSNSDVLGSAKGWAGGILFNEQAKATLDRFFARPDTLSLGICNGCQLMAELELLYPEHELKHKLVHNESQKFESTFVTLEIPHNDSIMLGNLAGSKIGVWCAHGEGRFSLPYEEKAYHVVAKYEYDGYPANPNGSPHRIAGLCSADGRHLTMMPHPERSIFPWQCGYYPESQRHEHQVTPWMQAFRNAYEWIAKQVKNG	.
.	GCA_000380305	JCVISC001	1	IENACH_06485	CM001843.1	1413648	1417352	-	mmseq.000837.22272.2408	persistent	phosphoribosylformylglycinamidine synthase	purL	phosphoribosylformylglycinamidine synthase	.	COG:COG0047,COG:F,KEGG:K01952,SO:0001217,UniParc:UPI0003659077,UniRef:UniRef100_T2N9N2,UniRef:UniRef50_M7MI26,UniRef:UniRef90_Q7MXB0	6.3.5.3	.	.	.	.	.	.	.	>mmseq.000837.22272.2408-JCVISC001-IENACH_06485@MILFFHHSSGSVYAVESKVQFSEEEIHRLVWLFGGAEPCQSDVVNGYHVGPRREMVTPWSTNAVEITQNMNVAGIRRIEEFFPVKGADAEFDPMLQALYEQLDQKIFDIDRKPEPIISVKDIRAYNEAEGLALSEDEISYLEGVSERIGRPLTDSELFGFSQVNSEHCRHKIFGGTFIIDGEEKESSLFNLIKRTSAVNPNLLVSAYKDNVAFIQGPKVEQFAPRSADKPDYFETKTIDTVLSLKAETHNFPTTVEPFNGAATGTGGEIRDRMAGGKSSIPLAGTAVYMTSYARTDGTRPFEKKLSERRWLYQSPRQILTKASNGASDFGNKFGQPLITGSVLTFEHQETPDTTCYGYDKVIMLAGGVGYAKQSDALKGEPSPGEKVVILGGDNYRIGMGGGAVSSVNTGQLSGSIELNAIQRSNPEMQKRVQNVIRAIAENDNNPIVSIHDHGAGGHLNCLSELVEATGGRIDMDRLPVGDPTLSAKEIIGNESQERMGMLMQEKDLEYVRKIAERERAPMYVVGETTDDMRFVFRKDNGECPIDMKLDDMFGKPPRTIMEDRTIEHHYQAPQYDPARLDEYLEQVLRMESVACKDWLTNKVDRSVTGRVARQQCQGELQLPLSDLGAMALDYRGHSGVATSIGHAPQAALADPAAGSVLAIAEALTNIVFAPLRNGIEGVSLSANWMWPCRNEGEDARLYRAVEACSDFAVDLGINIPTGKDSLSMTQKYEDKKVLSPGTVIISAAAEVTDIRRIVSPVLSHIAATALYYIDFSFCPFSLGGSAFAQSLGTIGDEVPTVRDPEYFRDAFNTVQELIDKGLVLAGHDISAGGLITALLEMCFANVEGGLEVELDNLVEDDLIKVLFAENPGILIQVKDRKAVDKILTDAGIGFLPIAKPTQERHLLIHKDGAEYLFGIDHMRDVWYESSYLLDCFQSGNTLAGNRFENYKEQPVVYHFPKQFTGDLKAMGLDPDRKTASGIRAAIIRDKGTNGEREMAYALYLAGFDVKDVHLTDLTSGRETLEDIRMIVFCGGFSNSDVLGSAKGWAGGILFNEQAKAMLDRFFARPDTLSLGICNGCQLMAELELLYPEHELKHKLVHNESQKFESTFVTLEIPHNDSIMLGNLAGSKIGVWCAHGEGRFSLPYEEKAYHVVAKYEYDGYPANPNGSPHRIAGLCSADGRHLTMMPHPERSIFPWQCGYYPESQRHEHQVTPWMQAFRNAYEWIAKLVKNG	.
.	GCA_001444325	A7A1_28	1	IHNDJA_07925	CP013131.1	1780712	1784416	+	mmseq.000837.22272.2408	persistent	phosphoribosylformylglycinamidine synthase	purL	phosphoribosylformylglycinamidine synthase	.	COG:COG0047,COG:F,KEGG:K01952,RefSeq:WP_058019270.1,SO:0001217,UniParc:UPI00071787C8,UniRef:UniRef100_UPI00071787C8,UniRef:UniRef50_M7MI26,UniRef:UniRef90_Q7MXB0	6.3.5.3	.	.	.	.	.	.	.	>mmseq.000837.22272.2408-A7A1_28-IHNDJA_07925@MILFFHHSSGSVYAVESEVQFSEEEIHRLVWLFGGAEPCQSDVVNGYHVGPRREMVTPWSTNAVEITQNMNVAGIRRIEEFFPVKGADAEFDPMLQALYEQLDQKIFDIDRKPEPIISVKDIRTYNEAEGLALSEDEISYLEGVSERIGRPLTDSELFGFSQVNSEHCRHKIFGGTFIIDGEEKESSLFNLIKRTSAVNPNLLVSAYKDNVAFIQGPKVEQFAPRSADKPDYFETKTIDTVLSLKAETHNFPTTVEPFNGAATGTGGEIRDRMAGGKSSIPLAGTAVYMTSYARTDGTRPFEKKLSERRWLYQSPRQILTKASNGASDFGNKFGQPLITGSVLTFEHQETPDATCYGYDKVIMLAGGVGYAKQSDALKGEPSPGEKVVILGGDNYRIGMGGGAVSSVNTGQLSGSIELNAIQRSNPEMQKRVQNVIRAIAENDNNPIVSIHDHGAGGHLNCLSELVEATGGRIDMDRLPVGDPTLSAKEIIGNESQERMGMLMQEKDLEYVRKIAERERAPMYVVGETTDDMRFVFRKDNGECPIDMKLDDMFGKPPRTIMEDRTIEHHYQAPQYDPARLDEYLEQVLRMESVACKDWLTNKVDRSVTGRVARQQCQGELQLPLSDLGAMALDYRGHSGVATSIGHAPQAALADPAAGSVLAIAEALTNIVFAPLRNGIEGVSLSANWMWPCRNEGEDARLYRAVEACSDFAVDLGINIPTGKDSLSMTQKYEDKKVLSPGTVIISAAAEVTDIRRIVSPVLSHIAATALYYIDFSFCPFSLGGSAFAQSLGTIGDEVPTVRDPEYFRDAFNTVQELIDKGLVLAGHDISAGGLITALLEMCFANVDGGLEVELDNLVEDDLIKVLFAENPGILIQVKDRKAVDKILTDAGIGFLPIAKPTQERHLLIHKDGAEYLFGIDHMRDVWYESSYLLDCFQSGNTLAGNRFENYKEQPVVYHFPKQFTGDLKAMGLDPDRKTASGIRAAIIRDKGTNGEREMAYALYLAGFDVKDVHLTDLTSGRETLEDIRMIVFCGGFSNSDVLGSAKGWAGGILFNEQAKATLDRFFARPDTLSLGICNGCQLMAELELLYPEHELKHKLVHNESQKFESTFVTLEIPHNDSIMLGNLAGSKIGVWCAHGEGRFSLPYEEKAYHVVAKYEYDGYPANPNGSPHRIAGLCSTDGRHLTMMPHPERSIFPWQCGYYPESQRHEHQVTPWMQAFRNAYEWIAKQVKNG	.
.	GCA_002529205	WW5019	1	IJHBOL_03110	NSLM01000001.1	194477	198181	+	mmseq.000837.22272.2408	persistent	phosphoribosylformylglycinamidine synthase	purL	phosphoribosylformylglycinamidine synthase	.	COG:COG0047,COG:F,KEGG:K01952,RefSeq:WP_021679853.1,SO:0001217,UniParc:UPI0003AD5211,UniRef:UniRef100_UPI0003AD5211,UniRef:UniRef50_M7MI26,UniRef:UniRef90_Q7MXB0	6.3.5.3	.	.	.	.	.	.	.	>mmseq.000837.22272.2408-WW5019-IJHBOL_03110@MILFFHHSSGSVYAVESEVQFSEEEIHRLVWLFGGAEPCQSDVVNGYHVGPRREMVTPWSTNAVEITQNMNVAGICRIEEFFPVKGADAEFDRMLQALYEQLDQKIFDIDRKPEPIISVKDIRAYNEAEGLALSEDEISYLEGVSERIGRPLTDSELFGFSQVNSEHCRHKIFGGTFIIDGEEKESSLFNLIKRTSAVNPNLLVSAYKDNVAFIQGPKVEQFAPRSADKPDYFETKTIDTVLSLKAETHNFPTTVEPFNGAATGTGGEIRDRMAGGKSSIPLAGTAVYMTSYARTDGTRPFEKKLSERRWLYQSPRQILTKASNGASDFGNKFGQPLITGSVLTFEHQETPDTTCYGYDKVIMLAGGVGYAKQSDALKGEPSPGEKVVILGGDNYRIGMGGGAVSSVNTGQLSGNIELNAIQRSNPEMQKRVQNVIRAIAENDNNPIVSIHDHGAGGHLNCLSELVEATGGRIDMDRLPVGDPTLSAKEIIGNESQERMGMLMQEKDLEYVRKIAERERAPMYVVGETTDDMRFVFRKDNGECPIDMKLDDMFGKPPRTIMEDRTIEHHYQAPQYDPARLDEYLEQVLRMESVACKDWLTNKVDRSVTGRVARQQCQGELQLPLSDLGAMALDYRGHSGVATSIGHAPQAALADPAAGSVLAIAEALTNIVFAPLRNGIEGVSLSANWMWPCRNEGEDARLYRAVEACSDFAVDLGINIPTGKDSLSMTQKYEDKKVLSPGTVIISAAAEVTDIRRIVSPVLSHIAATALYYIDFSFCPFSLGGSAFAQSLGTIGDEVPTVRDPEYFRDAFNTVQELIDKGLILAGHDISAGGLITALLEMCFANVEGGLEVELDNLVEDDLIKVLFAENPGILIQVKDRKAVDKILTDAGIGFLPIAKPTQERHLLIHKDGAEYLFGIDHMRDVWYESSYLLDCFQSGNTLAGNRFENYKEQPVVYHFPKQFTGDLKAMGLDSDRKTASGIRAAIIRDKGTNGEREMAYALYLAGFDVKDVHLTDLTSGRETLEDIRMIVFCGGFSNSDVLGSAKGWAGGILFNEQAKATLDRFFARPDTLSLGICNGCQLMAELELLYPEHELKHKLVHNESQKFESTFVTLEIPHNDSIMLGNLAGSKIGVWCAHGEGRFSLPYEEKAYHVVAKYEYDGYPANPNGSPHRIAGLCSADGRHLTMMPHPERSIFPWQCGYYPESQRHEHQVTPWMQAFRNAYEWIAKQVKNG	.
.	GCA_002754155	KCOM2800	1	IONLBC_06695	CP024599.1	1552745	1556449	-	mmseq.000837.22272.2408	persistent	phosphoribosylformylglycinamidine synthase	purL	phosphoribosylformylglycinamidine synthase	.	COG:COG0047,COG:F,KEGG:K01952,RefSeq:WP_077094270.1,SO:0001217,UniParc:UPI000975035C,UniRef:UniRef100_UPI000975035C,UniRef:UniRef50_M7MI26,UniRef:UniRef90_Q7MXB0	6.3.5.3	.	.	.	.	.	.	.	>mmseq.000837.22272.2408-KCOM2800-IONLBC_06695@MILFFHHSSGSVYAVESEVQFSEEEIHRLVWLFGGAEPCQSDVVNGYHVGPRREMVTPWSTNAVEITQNMNVAGIRRIEEFFPVKGADAEFDPMLQALYEQLDQKIFDIDRKPEPIISVKDIRTYNEAEGLALSEDEISYLEGVSERIGRPLTDSELFGFSQVNSEHCRHKIFGGTFIIDGEEKESSLFNLIKRTSAVNPNLLVSAYKDNVAFIQGPKVEQFAPRSADKPDYFETKTIDTVLSLKAETHNFPTTVEPFNGAATGTGGEIRDRMAGGKSSIPLAGTAVYMTSYARTDGTRPFEKKLSERRWLYQSPRQILTKASNGASDFGNKFGQPLITGSVLTFEHQETPDTTCYGYDKVIMLAGGVGYAKQSDALKGEPSPGEKVVILGGDNYRIGMGGGAVSSVNTGQLSGSIELNAIQRSNPEMQKRVQNVIRAIAENDNNPIVSIHDHGAGGHLNCLSELVEATGGRIDMDRLPVGDPTLSAKEIIGNESQERMGMLMQEKDLEYVRKIAERERAPMYVVGETTDDMRFVFRKDNGECPIDMKLDDMFGKPPRTIMEDRTIEHRYQAPQYDPARLDEYLEQVLRMESVACKDWLTNKVDRSVTGRVARQQCQGELQLPLSDLGAMALDYRGHSGVATSIGHAPQAALADPAAGSVLAIAEALTNIVFAPLRNGIEGVSLSANWMWPCRNEGEDARLYRAVEACSDFAVDLGINIPTGKDSLSMTQKYEDKKVLSPGTVIISAAAEVTDIRRIVSPVLSHIVATALYYIDFSFCPFSLGGSAFAQSLGTIGDEVPTVRDPEYFRDAFNTVQELIDKGLVLAGHDISAGGLITALLEMCFANVDGGLEVELDNLVEDDLIKVLFAENPGILIQVKDRKAVDKILTDAGIGFLPIAKPTQERHLLIHKDGAEYLFGIDHMRDVWYESSYLLDCFQSGNTLAGNRFENYKEQPVVYHFPKQFTGDLKAMGLDPDRKTASGIRAAIIRDKGTNGEREMAYALYLAGFDVKDVHLTDLTSGRETLEDIRMIVFCGGFSNSDVLGSAKGWAGGILFNEQAKATLDRFFARPDTLSLGICNGCQLMAELELLYPEHELKHKLVHNESQKFESTFVTLEIPHNDSIMLGNLAGSKIGVWCAHGEGRFSLPYEEKAYHVVAKYEYDGYPANPNGSPHRIAGLCSADGRHLTMMPHPERSIFPWQCGYYPESQRHEHQVTPWMQAFRNAYEWIAKQVKNG	.
.	GCA_000271945	W50	0.W50	JFDOJN_04865	AJZS01000051.1	65048	68752	-	mmseq.000837.22272.2408	persistent	phosphoribosylformylglycinamidine synthase	purL	phosphoribosylformylglycinamidine synthase	.	COG:COG0047,COG:F,KEGG:K01952,RefSeq:WP_005874200.1,SO:0001217,UniParc:UPI00001BEB22,UniRef:UniRef100_Q7MXB0,UniRef:UniRef50_M7MI26,UniRef:UniRef90_Q7MXB0	6.3.5.3	.	.	.	.	.	.	.	>mmseq.000837.22272.2408-W50-JFDOJN_04865@MILFFHHSSGSVYAVESEVQFSEEEIHRLVWLFGGAEPCQSDVVNGYHVGPRREMVTPWSTNAVEITQNMNVAGIRRIEEFFPVKGADAEFDPMLQALYEQLDQKIFDIDRKPEPIISVKDIRAYNEAEGLALSEDEISYLKGVSERIGRPLTDSELFGFSQVNSEHCRHKIFGGTFIIDGEEKESSLFNLIKRTSAVNPNLLVSAYKDNVAFIQGPKVEQFAPRSADKPDYFETKTIDTVLSLKAETHNFPTTVEPFNGAATGTGGEIRDRMAGGKSSIPLAGTAVYMTSYARTDGTRPFEKKLSERRWLYQSPRQILTKASNGASDFGNKFGQPLITGSVLTFEHQETPDTTCYGYDKVIMLAGGVGYAKQSDALKGEPSPGEKVVILGGDNYRIGMGGGAVSSVNTGQLSGSIELNAIQRSNPEMQKRVQNVIRAIAENDNNPIVSIHDHGAGGHLNCLSELVEATGGRIDMDRLPVGDPTLSAKEIIGNESQERMGMLMQEKDLEYVRKIAERERAPMYVVGETTDDMRFVFRKDNGECPIDMKLDDMFGKPPRTIMEDRTIEHRYQAPQYDPARLDEYLEQVLRMESVACKDWLTNKVDRSVTGRVARQQCQGELQLPLSDLGAMALDYRGHSGVATSIGHAPQAALADPAAGSVLAIAEALTNIVFAPLRNGIEGVSLSANWMWPCRNEGEDARLYRAVEACSDFAVDLGINIPTGKDSLSMTQKYEDKKVLSPGTVIISAAAEVTDIRRIVSPVLSHIAATALYYIDFSFCPFSLGGSAFAQSLGTIGDEVPTVRDPEYFRDAFNTVQELIDKGLVLAGHDISAGGLITALLEMCFANVVGGLEVELDNLVEDDLIKVLFAENPGILIQVKDRKAVDKILTDAGIGFLPIAKPTQERHLLIHKDGAEYLFGIDHMRDVWYESSYLLDCFQSGNTLAGNRFENYKEQPVVYHFPKQFTGDLKAMGLDPDRKTASGIRAAIIRDKGTNGEREMAYALYLAGFDVKDVHLTDLTSGRETLEDIRMIVFCGGFSNSDVLGSAKGWAGGILFNEQAKATLDRFFARPDTLSLGICNGCQLMAELELLYPEHELKHKLVHNESQKFESTFVTLEIPHNDSIMLGNLAGSKIGVWCAHGEGRFSLPYEEKAYHVVAKYEYDGYPANPNGSPHRIAGLCSADGRHLTMMPHPERSIFPWQCGYYPESQRHEHQVTPWMQAFRNAYEWIAKQVKNG	.
.	GCA_900157325	3A1	1	JKJEKO_06965	FUFC01000010.1	63025	66729	-	mmseq.000837.22272.2408	persistent	phosphoribosylformylglycinamidine synthase	purL	phosphoribosylformylglycinamidine synthase	.	COG:COG0047,COG:F,KEGG:K01952,RefSeq:WP_077094270.1,SO:0001217,UniParc:UPI000975035C,UniRef:UniRef100_UPI000975035C,UniRef:UniRef50_M7MI26,UniRef:UniRef90_Q7MXB0	6.3.5.3	.	.	.	.	.	.	.	>mmseq.000837.22272.2408-3A1-JKJEKO_06965@MILFFHHSSGSVYAVESEVQFSEEEIHRLVWLFGGAEPCQSDVVNGYHVGPRREMVTPWSTNAVEITQNMNVAGIRRIEEFFPVKGADAEFDPMLQALYEQLDQKIFDIDRKPEPIISVKDIRTYNEAEGLALSEDEISYLEGVSERIGRPLTDSELFGFSQVNSEHCRHKIFGGTFIIDGEEKESSLFNLIKRTSAVNPNLLVSAYKDNVAFIQGPKVEQFAPRSADKPDYFETKTIDTVLSLKAETHNFPTTVEPFNGAATGTGGEIRDRMAGGKSSIPLAGTAVYMTSYARTDGTRPFEKKLSERRWLYQSPRQILTKASNGASDFGNKFGQPLITGSVLTFEHQETPDTTCYGYDKVIMLAGGVGYAKQSDALKGEPSPGEKVVILGGDNYRIGMGGGAVSSVNTGQLSGSIELNAIQRSNPEMQKRVQNVIRAIAENDNNPIVSIHDHGAGGHLNCLSELVEATGGRIDMDRLPVGDPTLSAKEIIGNESQERMGMLMQEKDLEYVRKIAERERAPMYVVGETTDDMRFVFRKDNGECPIDMKLDDMFGKPPRTIMEDRTIEHRYQAPQYDPARLDEYLEQVLRMESVACKDWLTNKVDRSVTGRVARQQCQGELQLPLSDLGAMALDYRGHSGVATSIGHAPQAALADPAAGSVLAIAEALTNIVFAPLRNGIEGVSLSANWMWPCRNEGEDARLYRAVEACSDFAVDLGINIPTGKDSLSMTQKYEDKKVLSPGTVIISAAAEVTDIRRIVSPVLSHIVATALYYIDFSFCPFSLGGSAFAQSLGTIGDEVPTVRDPEYFRDAFNTVQELIDKGLVLAGHDISAGGLITALLEMCFANVDGGLEVELDNLVEDDLIKVLFAENPGILIQVKDRKAVDKILTDAGIGFLPIAKPTQERHLLIHKDGAEYLFGIDHMRDVWYESSYLLDCFQSGNTLAGNRFENYKEQPVVYHFPKQFTGDLKAMGLDPDRKTASGIRAAIIRDKGTNGEREMAYALYLAGFDVKDVHLTDLTSGRETLEDIRMIVFCGGFSNSDVLGSAKGWAGGILFNEQAKATLDRFFARPDTLSLGICNGCQLMAELELLYPEHELKHKLVHNESQKFESTFVTLEIPHNDSIMLGNLAGSKIGVWCAHGEGRFSLPYEEKAYHVVAKYEYDGYPANPNGSPHRIAGLCSADGRHLTMMPHPERSIFPWQCGYYPESQRHEHQVTPWMQAFRNAYEWIAKQVKNG	.
.	GCA_021406735	Kyudai_4	1	JKJIFD_07775	JAEMBN010000005.1	43599	47303	+	mmseq.000837.22272.2408	persistent	phosphoribosylformylglycinamidine synthase	purL	phosphoribosylformylglycinamidine synthase	.	COG:COG0047,COG:F,KEGG:K01952,RefSeq:WP_234241684.1,SO:0001217,UniParc:UPI001F306A26,UniRef:UniRef100_UPI001F306A26,UniRef:UniRef50_M7MI26,UniRef:UniRef90_Q7MXB0	6.3.5.3	.	.	.	.	.	.	.	>mmseq.000837.22272.2408-Kyudai_4-JKJIFD_07775@MILFFHHSSGSVCAVESEVQFSEEEIHRLVWLFGGAEPCQSDVVNGYHVGPRREMVTPWSTNAVEITQNMNVAGIRRIEEFFPVKGADAEFDPMLQALYEQLDQKIFDIDRKPEPIISVKDIRTYNEAEGLALSEDEISYLEGVSERIGRPLTDSELFGFSQVNSEHCRHKIFGGTFIIDGEEKESSLFNLIKRTSAVNPNLLVSAYKDNVAFIQGPKVEQFAPRSADKPDYFETKTIDTVLSLKAETHNFPTTVEPFNGAATGTGGEIRDRMAGGKSSIPLAGTAVYMTSYARTDGTRPFEKKLSERHWLYQSPRQILTKASNGASDFGNKFGQPLITGSVLTFEHQETPDTTCYGYDKVIMLAGGVGYAKQSDALKGEPSPGEKVVILGGDNYRIGMGGGAVSSVNTGQLSGSIELNAIQRSNPEMQKRVQNVIRAIAENDNNPIVSIHDHGAGGHLNCLSELVEATGGRIDMDRLPVGDPTLSAKEIIGNESQERMGMLMQEKDLEYVRKIAERERAPMYVVGETTDDMRFVFRKDNGECPIDMKLDDMFGKPPRTIMEDRTIEHHYQAPQYDPARLDEYLEQVLRMESVACKDWLTNKVDRSVTGRVARQQCQGELQLPLSDLGAMALDYRGHSGVATSIGHAPQAALADPAAGSVLAIAEALTNIVFAPLRNGIEGVSLSANWMWPCRNEGEDARLYRAVEACSDFAVDLGINIPTGKDSLSMTQKYEDKKVLSPGTVIISAAAEVTDIRRIVSPVLSHIAATALYYIDFSFCPFSLGGSAFAQSLGTIGDEVPTVRDPEYFRDAFNTVQELIDKGLVLAGHDISAGGLITALLEMCFANVEGGLEVELDNLVEDDLIKVLFAENPGILIQVKDRKAVDKILTDAGIGFLPIAKPTQERHLLIHKDGAEYLFGIDHMRDVWYESSYLLDCFQSGNTLAGNRFENYKEQPVVYHFPKQFTGDLKAMGLDPDRKTASGIRAAIIRDKGTNGEREMAYALYLAGFDVKDVHLTDLTSGRETLENIRMIVFCGGFSNSDVLGSAKGWAGGILFNEQAKATLDRFFARPDTLSLGICNGCQLMAELELLYPEHELKHKLVHNESQKFESTFVTLEIPHNDSIMLGNLAGSKIGVWCAHGEGRFSLPYEEKAYHVVAKYEYDGYPANPNGSPHRIAGLCSADGRHLTMMPHPERSIFPWQCGYYPESQRHEHQVTPWMQAFRNAYEWIAKQVKNG	.
.	GCA_000467975	F0566	1	KAMFML_09535	KI260158.1	2410	6114	-	mmseq.000837.22272.2408	persistent	phosphoribosylformylglycinamidine synthase	purL	phosphoribosylformylglycinamidine synthase	.	COG:COG0047,COG:F,KEGG:K01952,RefSeq:WP_021679348.1,SO:0001217,UniParc:UPI0003AD4A50,UniRef:UniRef100_U2LAH6,UniRef:UniRef50_M7MI26,UniRef:UniRef90_Q7MXB0	6.3.5.3	.	.	.	.	.	.	.	>mmseq.000837.22272.2408-F0566-KAMFML_09535@MILFFHHSSGSVYAVESEVQFSEEEIHRLVWLFGGAEPCQSDVVNGYHVGPRREMVTPWSTNAVEITQNMNVAGICRIEEFFPVKGADAEFDPMLQALYEQLDQKIFDIDRKPEPIISVKDIRTYNEAEGLALSEDEISYLEGVSERIGRPLTDSELFGFSQVNSEHCRHKIFGGTFIIDGEEKESSLFNLIKRTSAVNPNLLVSAYKDNVAFIQGPKVEQFAPRSADKPDYFETKTIDTVLSLKAETHNFPTTVEPFNGAATGTGGEIRDRMAGGKSSIPLAGTAVYMTSYARTDGTRPFEKKLSERRWLYQSPRQILTKASNGASDFGNKFGQPLITGSVLTFEHQETPDTTCYGYDKVIMLAGGVGYAKQSDALKGEPSPGEKVVILGGDNYRIGMGGGAVSSVNTGQLSGSIELNAIQRSNPEMQKRVQNVIRAIAENDNNPIVSIHDHGAGGHLNCLSELVEATGGRIDMDRLPVGDPTLSAKEIIGNESQERMGMLMQEKDLEYVRKIAERERAPMYVVGETTDDMRFVFRKDNGECPIDMKLDDMFGKPPRTIMEDRTIEHHYQAPQYDPARLDEYLEQVLRMESVACKDWLTNKVDRSVTGRVARQQCQGELQLPLSDLGAMALDYRGHSGVATSIGHAPQAALADPAAGSVLAIAEALTNIVFAPLRNGIEGVSLSANWMWPCRNEGEDARLYRAVEACSDFAVDLGINIPTGKDSLSMTQKYEDKKVLSPGTVIISAAAEVTDIRRIVSPVLSHIAATALYYIDFSFCPFSLGGSAFAQSLGTIGDEVPTVRDPEYFRDAFNTVQELIDKGLVLAGHDISAGGLITALLEMCFANVDGGLEVGLDNLVEDDLIKVLFAENPGILIQVKDRKAVDKILTDAGIGFLPIAKPTQERHLLIHKDGAEYLFGIDHMRDVWYESSYLLDCFQSGNTLAGNRFENYKEQPVVYHFPKQFTGDLKAMGLDPDRKTASGIRAAIIRDKGTNGEREMAYALYLAGFDVKDVHLTDLTSGRETLEDIRMIVFCGGFSNSDVLGSAKGWAGGILFNEQAKATLDRFFARPDTLSLGICNGCQLMAELELLYPEHELKHKLVHNESQKFESTFVTLEIPHNDSIMLGNLAGSKIGVWCAHGEGRFSLPYEEKAYHVVAKYEYDGYPANPNGSPHRIAGLCNADGRHLTMMPHPERSIFPWQCGYYPESQRHEHQVTPWMQAFRNAYEWIAKQVKNG	.
.	GCA_002754035	KCOM2803	1	KIHLGF_01735	CP024592.1	407814	411518	-	mmseq.000837.22272.2408	persistent	phosphoribosylformylglycinamidine synthase	purL	phosphoribosylformylglycinamidine synthase	.	COG:COG0047,COG:F,KEGG:K01952,RefSeq:WP_077094270.1,SO:0001217,UniParc:UPI000975035C,UniRef:UniRef100_UPI000975035C,UniRef:UniRef50_M7MI26,UniRef:UniRef90_Q7MXB0	6.3.5.3	.	.	.	.	.	.	.	>mmseq.000837.22272.2408-KCOM2803-KIHLGF_01735@MILFFHHSSGSVYAVESEVQFSEEEIHRLVWLFGGAEPCQSDVVNGYHVGPRREMVTPWSTNAVEITQNMNVAGIRRIEEFFPVKGADAEFDPMLQALYEQLDQKIFDIDRKPEPIISVKDIRTYNEAEGLALSEDEISYLEGVSERIGRPLTDSELFGFSQVNSEHCRHKIFGGTFIIDGEEKESSLFNLIKRTSAVNPNLLVSAYKDNVAFIQGPKVEQFAPRSADKPDYFETKTIDTVLSLKAETHNFPTTVEPFNGAATGTGGEIRDRMAGGKSSIPLAGTAVYMTSYARTDGTRPFEKKLSERRWLYQSPRQILTKASNGASDFGNKFGQPLITGSVLTFEHQETPDTTCYGYDKVIMLAGGVGYAKQSDALKGEPSPGEKVVILGGDNYRIGMGGGAVSSVNTGQLSGSIELNAIQRSNPEMQKRVQNVIRAIAENDNNPIVSIHDHGAGGHLNCLSELVEATGGRIDMDRLPVGDPTLSAKEIIGNESQERMGMLMQEKDLEYVRKIAERERAPMYVVGETTDDMRFVFRKDNGECPIDMKLDDMFGKPPRTIMEDRTIEHRYQAPQYDPARLDEYLEQVLRMESVACKDWLTNKVDRSVTGRVARQQCQGELQLPLSDLGAMALDYRGHSGVATSIGHAPQAALADPAAGSVLAIAEALTNIVFAPLRNGIEGVSLSANWMWPCRNEGEDARLYRAVEACSDFAVDLGINIPTGKDSLSMTQKYEDKKVLSPGTVIISAAAEVTDIRRIVSPVLSHIVATALYYIDFSFCPFSLGGSAFAQSLGTIGDEVPTVRDPEYFRDAFNTVQELIDKGLVLAGHDISAGGLITALLEMCFANVDGGLEVELDNLVEDDLIKVLFAENPGILIQVKDRKAVDKILTDAGIGFLPIAKPTQERHLLIHKDGAEYLFGIDHMRDVWYESSYLLDCFQSGNTLAGNRFENYKEQPVVYHFPKQFTGDLKAMGLDPDRKTASGIRAAIIRDKGTNGEREMAYALYLAGFDVKDVHLTDLTSGRETLEDIRMIVFCGGFSNSDVLGSAKGWAGGILFNEQAKATLDRFFARPDTLSLGICNGCQLMAELELLYPEHELKHKLVHNESQKFESTFVTLEIPHNDSIMLGNLAGSKIGVWCAHGEGRFSLPYEEKAYHVVAKYEYDGYPANPNGSPHRIAGLCSADGRHLTMMPHPERSIFPWQCGYYPESQRHEHQVTPWMQAFRNAYEWIAKQVKNG	.
.	GCA_021406655	JKG9	1	KLAEJH_08815	JAEMBH010000003.1	4772	8476	-	mmseq.000837.22272.2408	persistent	phosphoribosylformylglycinamidine synthase	purL	phosphoribosylformylglycinamidine synthase	.	COG:COG0047,COG:F,KEGG:K01952,RefSeq:WP_061156453.1,SO:0001217,UniParc:UPI0007722177,UniRef:UniRef100_UPI0007722177,UniRef:UniRef50_M7MI26,UniRef:UniRef90_Q7MXB0	6.3.5.3	.	.	.	.	.	.	.	>mmseq.000837.22272.2408-JKG9-KLAEJH_08815@MILFFHHSSGSVYAVESEVQFSEEEIHRLVWLFGGAEPCQSDVVNGYHVGPRREMVTPWSTNAVEITQNMNVAGICRIEEFFPVKGADAEFDRMLQALYEQLDQKIFDIDRKPEPIISVKDIRAYNEAEGLALSEDEISYLEGVSERIGRPLTDSELFGFSQVNSEHCRHKIFGGTFIIDGEEKESSLFNLIKRTSAVNPNLLVSAYKDNVAFIQGPKVEQFAPRSADKPDYFETKTIDTVLSLKAETHNFPTTVEPFNGAATGTGGEIRDRMAGGKSSIPLAGTAVYMTSYARTDGTRPFEKKLSERRWLYQSPRQILTKASNGASDFGNKFGQPLITGSVLTFEHQETPDTTCYGYDKVIMLAGGVGYAKQSDALKGEPSPGEKVVILGGDNYRIGMGGGAVSSVNTGQLSGSIELNAIQRSNPEMQKRVQNVIRAIAENDNNPIVSIHDHGAGGHLNCLSELVEATGGRIDMDRLPVGDPTLSAKEIIGNESQERMGMLMQEKDLEYVRKIAERERAPMYVVGETTDDMRFVFRKDNGECPIDMKLDDMFGKPPRTIMEDRTIEHRYQAPQYDPARLDEYLEQVLRMESVACKDWLTNKVDRSVTGRVARQQCQGELQLPLSDLGAMALDYRGHSGVATSIGHAPQAALADPAAGSVLAIAEALTNIVFAPLRNGIEGVSLSANWMWPCRNEGEDARLYRAVEACSDFAVDLGINIPTGKDSLSMTQKYEDKKVLSPGTVIISAAAEVTDIRRIVSPVLSHIAATALYYIDFSFCPFSLGGSAFAQSLGTIGDEVPTVRDPEYFRDAFNTVQELIDKGLVLAGHDISAGGLITALLEMCFANVDGGLEVGLDNLVEDDLIKVLFAENPGILIQVKDRKAVDKILTDAGIGFLPIAKPTQERHLLIHKDGAEYLFGIDHMRDVWYESSYLLDCFQSGNTLAGNRFENYKEQPVVYHFPKQFTGDLKAMGLDPDRKTASGIRAAIIRDKGTNGEREMAYALYLAGFDVKDVHLTDLTSGRETLEDIRMIVFCGGFSNSDVLGSAKGWAGGILFNEQAKATLDRFFARPDTLSLGICNGCQLMAELELLYPEHELKHKLVHNESQKFESTFVTLEIPHNDSIMLGNLAGSKIGVWCAHGEGRFSLPYEEKAYHVVAKYEYDGYPANPNGSPHRIAGLCSADGRHLTMMPHPERSIFPWQCGYYPESQRHEHQVTPWMQAFRNAYEWIAKQVKNG	.
.	GCA_905372065	SRR9217400_mag_bin_3	1	LGEDPH_03830	CAJPNQ010000013.1	46146	49850	-	mmseq.000837.22272.2408	persistent	phosphoribosylformylglycinamidine synthase	purL	phosphoribosylformylglycinamidine synthase	.	COG:COG0047,COG:F,KEGG:K01952,SO:0001217,UniRef:UniRef50_M7MI26,UniRef:UniRef90_Q7MXB0	6.3.5.3	.	.	.	.	.	.	.	>mmseq.000837.22272.2408-SRR9217400_mag_bin_3-LGEDPH_03830@MILFFHHSSGSVYAVESEVQFSEEEIHRLVWLFGGAEPCQSDVVNGYHVGPRREMVTPWSTNAVEITQNMNVAGIRRIEEFFPVKGADAEFDPMLQALYEQLDQKIFDIDRKPEPIISVKDIRAYNEAEGLALSEDEISYLEGVSERIGRPLTDSELFGFSQVNSEHCRHKIFGGTFIIDGEEKESSLFNLIKRTSAVNPNLLVSAYKDNVAFIQGPKVEQFAPRSADKPDYFETKTIDTVLSLKAETHNFPTTVEPFNGAATGTGGEIRDRMAGGKSSIPLAGTAVYMTSYARTDGTRPFEKKLSERRWLYQSPRQILTKASNGASDFGNKFGQPLITGSVLTFEHQETPDTTCYGYDKVIMLAGGVGYAKQSDALKGEPSPGEKVVILGGDNYRIGMGGGAVSSVNTGQLSGSIELNAIQRSNPEMQKRVQNVIRAIAENDNNPIVSIHDHGAGGHLNCLSELVEATGGRIDMDRLPVGDPTLSAKEIIGNESQERMGMLMQEKDLEYVRKIAERERAPMYVVGETTDDMRFVFRKDNGECPIDMKLDDMFGKPPRTIMEDRTIEHRYQAPQYDPARLDEYLEQVLRMESVACKDWLTNKVDRSVTGRVARQQCQGELQLPLSDLGAMALDYRGHSGVATSIGHAPQAALADPAAGSVLAIAEALTNIVFAPLRNGIEGVSLSANWMWPCRNEGEDARLYRAVEACSDFAVDLGINIPTGKDSLSMTQKYEDKKVLSPGTVIISAAAEVTDIRRIVSPVLSHIAATALYYIDFSFCPFSLGGSAFAQSLGTIGDEVPTVRDPEYFRDAFNTVQELIDKGLVLAGHDISAGGLITALLEMCFANVEGGLEVELDNLVEDDLIKVLFAENPGILIQVKDRKAVDKILTDAGIGFLPIAKPTQERHLLIHKDGAEYLFGIDHMRDVWYESSYLLDCFQSGNTLAGNRFENYKEQPVVYHFPKQFTGDLKAMGLDPDRKTASGIRAAIIRDKGTNGEREMAYALYLAGFDVKDVHLTDLTSGRETLEDIRMIVFCGGFSNSDVLGSAKGWAGGILFNEQAKATLDRFFARPDTLSLGICNGCQLMAELELLYPEHELKHKLVHNESQKFESTFVTLEIPHNDSIMLGNLAGSKIGVWCAHGEGRFSLPYEEKAYHVVAKYEYDGYPANPNGSPHRIAGLCSADGRHLTMMPHPERSIFPWQCGYYPESQRHEHQVTPWMQAFRNAYEWIAKQVKNG	.
.	GCA_004214945	CP3	1	LGNDOI_02080	SGBA01000001.1	32521	36225	-	mmseq.000837.22272.2408	persistent	phosphoribosylformylglycinamidine synthase	purL	phosphoribosylformylglycinamidine synthase	.	COG:COG0047,COG:F,KEGG:K01952,RefSeq:WP_130266908.1,SO:0001217,UniParc:UPI001028E7DD,UniRef:UniRef100_UPI001028E7DD,UniRef:UniRef50_M7MI26,UniRef:UniRef90_Q7MXB0	6.3.5.3	.	.	.	.	.	.	.	>mmseq.000837.22272.2408-CP3-LGNDOI_02080@MILFFHHSSGSVYAVESEVQFSEEEIHRLVWLFGGAEPCQSDVVNGYHVGPRREMVTPWSTNAVEITQNMNVAGIRRIEEFFPVKGADAEFDPMLQALYEQLDQKIFDIDRKPEPIISVKDIRTYNEAEGLALSEDEISYLEGVSERIGRPLTDSELFGFSQVNSEHCRHKIFGGTFIIDGEEKESSLFNLIKRTSAVNPNLLVSAYKDNVAFIQGPKVEQFAPRSADKPDYFETKTIDTVLSLKAETHNFPTTVEPFNGAATGTGGEIRDRMAGGKSSIPLAGTAVYMTSYARTDGTRPFEKKLSERRWLYQSPRQILTKASNGASDFGNKFGQPLITGSVLTFEHQETPDTTCYGYDKVIMLAGGVGYAKQSDALKGEPSPGEKVVILGGDNYRIGMGGGAVSSVNTGQLSGSIELNAIQRSNPEMQKRVQNVIRAIAENDNNPIVSIHDHGAGGHLNCLSELVEATGGRIDMDRLPVGDPTLSAKEIIGNESQERMGMLMQEKDLEYVRKIAERERAPMYVVGETTDDMRFVFRKDNGECPIDMKLDDMFGKPPRTIMEDRTIEHRYQAPQYDPARLDEYLEQVLRMESVACKDWLTNKVDRSVTGRVARQQCQGELQLPLSDLGAMALDYRGHSGVATSIGHAPQAALADPAAGSVLAIAEALTNIVFAPLRNGIEGVSLSANWMWPCRNEGEDARLYRAVEACSDFAVDLGINIPTGKDSLSMTQKYEDKKVLSPGTVIISAAAEVTDIRRIVSPVLSHIAATTLYYIDFSFCPFSLGGSAFAQSLGTIGDEVPTVRDPEYFRDAFNTVQELIDKGLVLAGHDISAGGLITALLEMCFANVDGGLEVELDNLVEDDLIKVLFAENPGILIQVKDRKAVDKILTDAGIGFLPIAKPTQERHLLIHKDGAEYLFGIDHMRDVWYESSYLLDCFQSGNTLAGNRFENYKEQPVVYHFPKQFTGDLKAMGLDPDRKTASGIRAAIIRDKGTNGEREMAYALYLAGFDVKDVHLTDLTSGRETLEDIRMIVFCGGFSNSDVLGSAKGWAGGILFNEQAKATLDRFFARPDTLSLGICNGCQLMAELELLYPEHELKHKLVHNESQKFESTFVTLEIPHNDSIMLGNLAGSKIGVWCAHGEGRFSLPYEEKAYHVVAKYEYDGYPANPNGSPHRIAGLCSADGRHLTMMPHPERSIFPWQCGYYPESQRHEHQVTPWMQAFRNAYEWIAKQVKNG	.
.	GCA_002529155	WW2903	1	LJNFOJ_02775	NSLS01000001.1	33685	37389	-	mmseq.000837.22272.2408	persistent	phosphoribosylformylglycinamidine synthase	purL	phosphoribosylformylglycinamidine synthase	.	COG:COG0047,COG:F,KEGG:K01952,RefSeq:WP_097561085.1,SO:0001217,UniParc:UPI000BE7305A,UniRef:UniRef100_UPI000BE7305A,UniRef:UniRef50_M7MI26,UniRef:UniRef90_Q7MXB0	6.3.5.3	.	.	.	.	.	.	.	>mmseq.000837.22272.2408-WW2903-LJNFOJ_02775@MILFFHHSSGSVYAVESEVQFSEEEIHRLVWLFGGAEPCQSDVVNGYHVGPRREMVTPWSTNAVEITQNMNVAGIRRIEEFFPVKGADAEFDPMLQALYEQLDQKIFDIDRKPEPIISVKDIRAYNEAEGLALSEDEISYLEGVSERIGRPLTDSELFGFSQVNSEHCRHKIFGGTFIIDGEEKESSLFNLIKRTSAVNPNLLVSAYKDNVAFIQGPKVEQFAPRSADKPDYFETKTIDTVLSLKAETHNFPTTVEPFNGAATGTGGEIRDRMAGGKSSIPLAGTAVYMTSYARTDGTRPFEKKLSERRWLYQSPRQILTKASNGASDFGNKFGQPLITGSVLTFEHQETPDTTCYGYDKVIMLAGGVGYAKQSDALKGEPSPGEKVVILGGDNYRIGMGGGAVSSVNTGQLSGSIELNAIQRSNPEMQKRVQNVIRAIAENDNNPIVSIHDHGAGGHLNCLSELVEATGGRIDMDRLPVGDPTLSAKEIIGNESQERMGMLMQEKDLEYVRKIAERERAPMYVIGETTDDMRFVFRKDNGECPIDMKLDDMFGKPPRTIMEDRTIEHHYQAPQYDPARLDEYLEQVLRMESVACKDWLTNKVDRSVTGRVARQQCQGELQLPLSDLGAMALDYRGHSGVATSIGHAPQAALADPAAGSVLAIAEALTNIVFAPLRNGIEGVSLSANWMWPCRNEGEDARLYRAVEACSDFAVDLGINIPTGKDSLSMTQKYEDKKVLSPGTVIISAAAEVTDIRRIVSPVLSHIAATALYYIDFSFCPFSLGGSAFAQSLGTIGDEVPTVRDPEYFRDAFNTVQGLIDKGLVLAGHDISAGGLITALLEMCFANVDGGLEVELDNLVEDDLIKVLFAENPGILIQVKDRKAVDKILTDAGIGFLPIAKPTQERHLLIHKDGVEYLFGIDHMRDVWYESSYLLDCFQSGNTLAGNRFENYKEQPVVYHFPKQFTGDLKAMGLDPDRKTASGIRAAIIRDKGTNGEREMAYALYLAGFDVKDVHLTDLTSGRETLEDIRMIVFCGGFSNSDVLGSAKGWAGGILFNEQAKATLDRFFARPDTLSLGICNGCQLMAELELLYPEHELKHKLVHNESQKFESTFVTLEIPHNDSIMLGNLAGSKIGVWCAHGEGRFSLPYEEKAYHVVAKYEYDGYPANPNGSPHRIAGLCSADGRHLTMMPHPERSIFPWQCGYYPESQRHEHQVTPWMQAFRNAYEWIAKQVKNG	.
.	GCA_004214925	H3	1	LMBAAH_02355	SGAZ01000001.1	33387	37091	-	mmseq.000837.22272.2408	persistent	phosphoribosylformylglycinamidine synthase	purL	phosphoribosylformylglycinamidine synthase	.	COG:COG0047,COG:F,KEGG:K01952,RefSeq:WP_130262300.1,SO:0001217,UniParc:UPI0010288361,UniRef:UniRef100_UPI0010288361,UniRef:UniRef50_M7MI26,UniRef:UniRef90_Q7MXB0	6.3.5.3	.	.	.	.	.	.	.	>mmseq.000837.22272.2408-H3-LMBAAH_02355@MILFFHHSSGSVCAVESEVQFSEEEIHRLVWLFGGAEPCQSDVVNGYHVGPRREMVTPWSTNAVEITQNMNVAGIRRIEEFFPVKGADAEFDPMLQALYEQLDQKIFDIDRKPEPIISVKDIRTYNEAEGLALSEDEISYLEGVSERIGRPLTDSELFGFSQVNSEHCRHKIFGGTFIIDGEEKESSLFNLIKRTSAVNPNLLVSAYKDNVAFIQGPKVEQFAPRSADKPDYFETKTIDTVLSLKAETHNFPTTVEPFNGAATGTGGEIRDRMAGGKSSIPLAGTAVYMTSYARTDGTRPFEKKLSERRWLYQSPRQILTKASNGASDFGNKFGQPLITGSVLTFEHQETPDTTCYGYDKVIMLAGGVGYAKQSDALKGEPSPGEKVVILGGDNYRIGMGGGAVSSVNTGQLSGSIELNAIQRSNPEMQKRVQNVIRAIAENDNNPIVSIHDHGAGGHLNCLSELVEATGGRIDMDRLPVGDPTLSAKEIIGNESQERMGMLMQEKDLEYVRKIAERERAPMYVVGETTDDMRFVFRKDNGECPIDMKLDDMFGKPPRTIMEDRTIEHHYQAPQYDPARLDEYLEQVLRMESVACKDWLTNKVDRSVTGRVARQQCQGELQLPLSDLGAMALDYRGHSGVATSIGHAPQAALADPAAGSVLAIAEALTNIVFAPLRNGIEGVSLSANWMWPCRNEGEDARLYRAVEACSDFAVDLGINIPTGKDSLSMTQKYEDKKVLSPGTVIISAAAEVTDIRRIVSPVLSHIAATALYYIDFSFCPFSLGGSAFAQSLGTIGDEVPTVRDPEYFRDAFNTVQELIDKGLVLAGHDISAGGLITALLEMCFANVDGGLEVELDNLVEDDLIKVLFAENPGILIQVKDRKAVDKILTDAGIGFLPIAKPTQERHLLIHKDGAEYLFGIDHMRDVWYESSYLLDCFQSGNTLAGNRFENYKEQPVVYHFPKQFTGDLKAMGLDPDRKTASGIRAAIIRDKGTNGEREMAYALYLAGFDVKDVHLTDLTSGRETLEDIRMIVFCGGFSNSDVLGSAKGWAGGILFNEQAKATLDRFFARPDTLSLGICNGCQLMAELELLYPEHELKHKLVHNESQKFESTFVTLEIPHNDSIMLGNLAGSKIGVWCAHGEGRFSLPYEEKAYHVVAKYEYDGYPANPNGSPHRIAGLCSADGRHLTMMPHPERSIFPWQCGYYPESQRHEHQVTPWMQAFRNAYEWIAKQVKNG	.
.	GCA_002529355	WW2885	1	LOBPAA_04090	NSLT01000027.1	9169	12873	+	mmseq.000837.22272.2408	persistent	phosphoribosylformylglycinamidine synthase	purL	phosphoribosylformylglycinamidine synthase	.	COG:COG0047,COG:F,KEGG:K01952,RefSeq:WP_097637836.1,SO:0001217,UniParc:UPI000BE70D59,UniRef:UniRef100_A0A2D2N2Y4,UniRef:UniRef50_M7MI26,UniRef:UniRef90_Q7MXB0	6.3.5.3	.	.	.	.	.	.	.	>mmseq.000837.22272.2408-WW2885-LOBPAA_04090@MILFFHHSSGSVYAVESEVQFSEEEIHRLVWLFGGAEPCQSDVVNGYHVGPRREMVTPWSTNAVEITQNMNVAGIRRIEEFFPVKGADAEFDPMLQALYEQLDQKIFDIDRKPEPIISVKDIRAYNEAEGLALSEDEISYLEGVSERIGRPLTDSELFGFSQVNSEHCRHKIFGGTFIIDGEEKESSLFNLIKRTSAVNPNLLVSAYKDNVAFIQGPKVEQFAPRSADKPDYFETKTIDTVLSLKAETHNFPTTVEPFNGAATGTGGEIRDRMAGGKSSIPLAGTAVYMTSYARTDGTRPFEKKLSERRWLYQSPRQILTKASNGASDFGNKFGQPLITGSVLTFEHQETPDTTCYGYDKVIMLAGGVGYAKQSDALKGEPSPGEKVVILGGDNYRIGMGGGAVSSVNTGQLSGSIELNAIQRSNPEMQKRVQNVIRAIAENDNNPIVSIHDHGAGGHLNCLSELVEATGGRIDMDRLPVGDPTLSAKEIIGNESQERMGMLMQEKDLEYVRKIAERERAPMYVVGETTDDMRFVFRKDNGECPIDMKLDDMFGKPPRTIMEDRTIEHHYQAPQYDPARLDEYLEQVLRMESVACKDWLTNKVDRSVTGRVARQQCQGELQLPLSDLGAMALDYRGHSGVATSIGHAPQAALADPAAGSVLAIAEALTNIVFAPLRNGIEGVSLSANWMWPCRNEGEDARLYRAVEACSDFAVDLGINIPTGKDSLSMTQKYEDKKVLSPGTVIISAAAEVTDIRRIVSPVLSHIAATALYYIDFSFCPFSLGGSAFAQSLGTIGDEVPTVRDPEYFRDAFNTVQELIDKGLVLAGHDISAGGLITALLEMCFANVEGGLEVELDNLVEDDLIKVLFAENPGILIQVKDRKAVDKILTDAGIGFLPIAKPTQERHLLIHKDGAEYLFGIDHMRDVWYESSYLLDCFQSGNTLAGNRFENYKEQPVVYHFPKQFTGDLKAMGLDPDRKTASGIRAAIIRDKGTNGEREMAYALYLAGFDVKDVHLTDLTSGRETLEDIRMIVFCGGFSNSDVLGSAKGWAGGILFNEQAKATLDRFFARPDTLSLGICNGCQLMAELELLYPEHELKHKLVHNESQKFESTFVTLEIPHNDSIMLGNLAGSKIGVWCAHGEGRFSLPYEEKAYHVVAKYEYDGYPANPNGSPHRIAGLCSADGRHLTMMPHPERSIFPWQCGYYPESQRHEHQVTPWMQAFRNAYEWIAKQVKNG	.
.	GCA_018141745	LyG_2	1	MCAPDE_01570	CP073350.1	339002	342706	+	mmseq.000837.22272.2408	persistent	phosphoribosylformylglycinamidine synthase	purL	phosphoribosylformylglycinamidine synthase	.	COG:COG0047,COG:F,KEGG:K01952,RefSeq:WP_211600072.1,SO:0001217,UniParc:UPI001B8D0008,UniRef:UniRef100_UPI001B8D0008,UniRef:UniRef50_M7MI26,UniRef:UniRef90_Q7MXB0	6.3.5.3	.	.	.	.	.	.	.	>mmseq.000837.22272.2408-LyG_2-MCAPDE_01570@MILFFHHSSGSVYAVESEVQFSEEEIHRLVWLFGGAEPCQSDVVNGYHVGPRREMVTPWSTNAVEITQNMNVAGICRIEEFFPVKGADAEFDPMLQALYEQLDQKIFDIDRKPEPIISVKDIRAYNEAEGLALSEDEISYLEGVSERIGRPLTDSELFGFSQVNSEHCRHKIFGGTFIIDGEEKESSLFNLIKRTSAVNPNLLVSAYKDNVAFIQGPKVEQFAPRSADKPDYFETKTIDTVLSLKAETHNFPTTVEPFNGAATGTGGEIRDRMAGGKSSIPLAGTAVYMTSYARTDGTRPFEKKLSERRWLYQSPRQILTKASNGASDFGNKFGQPLITGSVLTFEHQETPDNTCYGYDKVIMLAGGVGYAKQSDALKGEPSPGEKVVILGGDNYRIGMGGGAVSSVNTGQLSGSIELNAIQRSNPEMQKRVQNVIRAIAENDNNPIISIHDHGAGGHLNCLSELVEATGGRIDMDRLPVGDPTLSAKEIIGNESQERMGMLMQEKDLEYVRKIAERERAPMYVVGETTDDMRFVFRKDNGECPIDMKLDDMFGKPPRTIMEDRTIEHHYQAPQYDPARLDEYLEQVLRMESVACKDWLTNKVDRSVTGRVARQQCQGELQLPLSDLGAMALDYRGHSGVATSIGHAPQAALADPAAGSVLAIAEALTNIVFAPLRNGIEGVSLSANWMWPCRNEGEDARLYRAVEACSDFAVDLGINIPTGKDSLSMTQKYEDKKVLSPGTVIISAAAEVTDIRRIVSPVLSHIAATALYYIDFSFCPFSLGGSAFAQSLGTIGDEVPTVRDPEYFRDAFNTVQELIDKGLVLAGHDISAGGLITALLEMCFANVDGGLEVELDNLVEDDLIKVLFAENPGILIQVKDRKAVDKILTDAGIGFLPIAKPTQERHLLIHKDGAEYLFGIDHMRDVWYESSYLLDCFQSGNTLAGNRFENYKEQPVVYHFPKQFTGDLKAMSLDPDRKTASGIRAAIIRDKGTNGEREMAYALYLAGFDVKDVHLTDLTSGRETLEDIRMIVFCGGFSNSDVLGSAKGWAGGILFNEQAKATLDRFFARPDTLSLGICNGCQLMAELELLYPEHELKHKLVHNESQKFESTFVTLEIPHNDSIMLGNLAGSKIGVWCAHGEGRFSLPYEEKAYHVVAKYEYDGYPANPNGSLHRIAGLCSADGRHLTMMPHPERSIFPWQCGYYPESQRHEHQVTPWMQAFRNAYEWIAKQVKNG	.
.	GCA_900157245	15_9	1	MENHHO_02600	FUGF01000050.1	129612	133316	+	mmseq.000837.22272.2408	persistent	phosphoribosylformylglycinamidine synthase	purL	phosphoribosylformylglycinamidine synthase	.	COG:COG0047,COG:F,KEGG:K01952,RefSeq:WP_088224198.1,SO:0001217,UniParc:UPI00097CDC28,UniRef:UniRef100_UPI00097CDC28,UniRef:UniRef50_M7MI26,UniRef:UniRef90_Q7MXB0	6.3.5.3	.	.	.	.	.	.	.	>mmseq.000837.22272.2408-15_9-MENHHO_02600@MILFFHHSSGSVYAVESEVQFSEEEIHRLVWLFGGAEPCQSDVVNGYHVGPRREMVTPWSTNAVEITQNMNVAGIRRIEEFFPVKGADAEFDPMLQALYEQLDQKIFDIDRKPEPIISVKDIRTYNEAEGLALSEDEISYLEGVSERIGRPLTDSELFGFSQVNSEHCRHKIFGGTFIIDGEEKESSLFNLIKRTSAVNPNLLVSAYKDNVAFIQGPKVEQFAPRSADKPDYFETKTIDTVLSLKAETHNFPTTVEPFNGAATGTGGEIRDRMAGGKSSIPLAGTAVYMTSYARTDGTRPFEKKLSERRWLYQSPRQILTKASNGASDFGNKFGQPLITGSVLTFEHQETPDTTCYGYDKVIMLAGGVGYAKQSDALKGEPSPGEKVVILGGDNYRIGMGGGAVSSVNTGQLSGNIELNAIQRSNPEMQKRVQNVIRAIAENDNNPIVSIHDHGAGGHLNCLSELVEATGGRIDMDRLPVGDPTLSAKEIIGNESQERMGMLMQEKDLEYVRKIAERERAPMYVVGETTDDMRFVFRKDNGECPIDMKLDDMFGKPPRTIMEDRTIEHHYQAPQYDPARLDEYLEQVLRMESVACKDWLTNKVDRSVTGRVARQQCQGELQLPLSDLGAMALDYRGHSGVATSIGHAPQAALADPAAGSVLAIAEALTNIVFAPLRNGIEGVSLSANWMWPCRNEGEDARLYRAVEACSDFAVDLGINIPTGKDSLSMTQKYEDKKVLSPGTVIISAAAEVTDIRRIVSPVLSHIAATALYYIDFSFCPFSLGGSAFAQSLGTIGDEVPTVRDPEYFRDAFNTVQELIDKGLVLAGHDISAGGLITALLEMCFANVDGGLEVELDNLVEDDLIKVLFAENPGILIQVKDRKAVDKILTDAGIGFLPIAKPTQERHLLIHKDGAEYLFGIDHMRDVWYESSYLLDCFQSGNTLAGNRFENYKEQPVVYHFPKQFMGDLKAMGLDPDRKTASGIRAAIIRDKGTNGEREMAYALYLAGFDVKDVHLTDLTSGRETLEDIRMIVFCGGFSNSDVLGSAKGWAGGILFNEQAKATLDRFFARPDTLSLGICNGCQLMAELELLYPEHELKHKLVHNESQKFESTFVTLEIPHNDSIMLGNLAGSKIGVWCAHGEGRFSLPYEEKAYHVVAKYEYDGYPANPNGSPHRIAGLCSADGRHLTMMPHPERSIFPWQCGYYPESQRHEHQVTPWMQAFRNAYEWIAKQVKNG	.
.	GCA_002206105	SJD11	1	MHCBJE_04440	KZ248407.1	526	4230	+	mmseq.000837.22272.2408	persistent	phosphoribosylformylglycinamidine synthase	purL	phosphoribosylformylglycinamidine synthase	.	COG:COG0047,COG:F,KEGG:K01952,RefSeq:WP_021664603.1,SO:0001217,UniParc:UPI0003AD2C1A,UniRef:UniRef100_A0A829KJS4,UniRef:UniRef50_M7MI26,UniRef:UniRef90_Q7MXB0	6.3.5.3	.	.	.	.	.	.	.	>mmseq.000837.22272.2408-SJD11-MHCBJE_04440@MILFFHHSSGSVYAVESEVQFSEEEIHRLVWLFGGAEPCQSDVVNGYHVGPRREMVTPWSTNAVEITQNMNVAGIRRIEEFFPVKGADAEFDPMLQALYEQLDQKIFDIDRKPEPIISVKDIRAYNEAEGLALSEDEISYLEGVSERIGRPLTDSELFGFSQVNSEHCRHKIFGGTFIIDGEEKESSLFNLIKRTSAVNPNLLVSAYKDNVAFIQGPKVEQFAPRSADKPDYFETKTIDTVLSLKAETHNFPTTVEPFNGAATGTGGEIRDRMAGGKSSIPLAGTAVYMTSYARTDGTRPFEKKLSERRWLYQSPRQILTKASNGASDFGNKFGQPLITGSVLTFEHQETPDTTCYGYDKVIMLAGGVGYAKQSDALKGEPSPGEKVVILGGDNYRIGMGGGAVSSVNTGQLSGNIELNAIQRSNPEMQKRVQNVIRAIAENDNNPIVSIHDHGAGGHLNCLSELVEATGGRIDMDRLPVGDPTLSAKEIIGNESQERMGMLMQEKDLEYVRKIAERERAPMYVVGETTDDMRFVFRKDNGECPIDMKLDDMFGKPPRTIMEDRTIEHHYQAPQYDPARLDEYLEQVLRMESVACKDWLTNKVDRSVTGRVARQQCQGELQLPLSDLGAMALDYRGHSGVATSIGHAPQAALADPAAGSVLAIAEALTNIVFAPLRNGIEGVSLSANWMWPCRNEGEDARLYRAVEACSDFAVDLGINIPTGKDSLSMTQKYEDKKVLSPGTVIISAAAEVTDIRRIVSPVLSHIAATALYYIDFSFCPFSLGGSAFAQSLGTIGDEVPTVRDPEYFRDAFNTVQELIDKGLVLAGHDISAGGLITALLEMCFANVDGGLEVELDNLVEDDLIKVLFAENPGILIQVKDRKAVDKILTDAGIGFLPIAKPTQERHLLIHKDGAEYLFGIDHMRDVWYESSYLLDCFQSGNTLAGNRFENYKEQPVVYHFPKQFTGDLKAMGLDPDRKTASGIRAAIIRDKGTNGEREMAYALYLAGFDVKDVHLTDLTSGRETLEDIRMIVFCGGFSNSDVLGSAKGWAGGILFNEQAKATLDRFFARPDTLSLGICNGCQLMAELELLYPEHELKHKLVHNESQKFESTFVTLEIPHNDSIMLGNLAGSKIGVWCAHGEGRFSLPYEEKAYHVVAKYEYDGYPANPNGSPHRIAGLCSADGRHLTMMPHPERSIFPWQCGYYPESQRHEHQVTPWMQAFRNAYEWIAKQVKNG	.
.	GCA_000467955	F0185	1	MLCHKK_00155	KI259867.1	20903	24607	-	mmseq.000837.22272.2408	persistent	phosphoribosylformylglycinamidine synthase	purL	phosphoribosylformylglycinamidine synthase	.	COG:COG0047,COG:F,KEGG:K01952,RefSeq:WP_021676649.1,SO:0001217,UniParc:UPI0003ACDF2E,UniRef:UniRef100_UPI0003ACDF2E,UniRef:UniRef50_M7MI26,UniRef:UniRef90_Q7MXB0	6.3.5.3	.	.	.	.	.	.	.	>mmseq.000837.22272.2408-F0185-MLCHKK_00155@MILFFHHSSGSVYAVESEVQFSEEEIHRLVWLFGGAEPCQSDVVNGYHVGPRREMVTPWSTNAVEITQNMNVAGIRRIEEFFPVKGADAEFDPMLQALYEQLDQKIFDIDRKPEPIISVKDIRTYNEAEGLALSEDEISYLEGVSERIGRPLTDSELFGFSQVNSEHCRHKIFGGTFIIDGEEKESSLFNLIKRTSAVNPNLLVSAYKDNVAFIQGPKVEQFAPRSADKPDYFETKTIDTVLSLKAETHNFPTTVEPFNGAATGTGGEIRDRMAGGKSSIPLAGTAVYMTSYARTDGTRPFEKKLSERRWLYQSPRQILTKASNGASDFGNKFGQPLITGSVLTFEHQETPDTTCYGYDKVIMLAGGVGYAKQSDALKGEPSPGEKVVILGGDNYRIGMGGGAVSSVNTGQLSGNIELNAIQRSNPEMQKRVQNVIRAIAENDNNPIVSIHDHGAGGHLNCLSELVEATGGRIDMDRLPVGDPTLSAKEIIGNESQERMGMLMQEKDLEYVRKIAERERAPMYVVGETTDDMRFVFRKDNGECPIDMKLDDMFGKPPRTIMEDRTIEHHYQAPQYDPARLDEYLEQVLRMESVACKDWLTNKVDRSVTGRVARQQCQGELQLPLSDLGAMALDYRGHSGVATSIGHAPQAALADPAAGSVLAIAEALTNIVFAPLRNGIEGVSLSANWMWPCRNEGEDARLYRAVEACSDFAVDLGINIPTGKDSLSMTQKYEDKKVLSPGTVIISAAAEVTDIRRIVSPVLSHIAATALYYIDFSFCPFSLGGSAFAQSLGTIGDEVPTVRDPEYFRDAFNTVQELIDKGLVLAGHDISAGGLITALLEMCFANVDGGLEVELDNLVEDDLIKVLFAENPGILIQVKDRKAVDKILTDAGIGFLPIAKPTQERHLLIHKDGAEYLFGIDHMRDVWYESSYLLDCFQSGNTLAGNRFENYKEQPVVYHFPKQFTGDLKAMGLDPDRKTASGIRAAIIRDKGTNGEREMAYALYLAGFDVKDVHLTDLTSGRETLEDIRMIVFCGGFSNSDVLGSAKGWAGGILFNEQAKATLDRFFARPDTLSLGICNGCQLMAELELLYPEHELKHKLVHNESQKFESTFVTLEIPHNDSIMLGNLAGSKIGVWCAHGEGRFSLPYEEKAYHVVAKYEYDGYPANPNGSPHRIAGLCSADGRHLTMMPHPERSIFPWQCGYYPESQRHEHQVTPWMQAFRNAYEWIAKQVKNG	.
.	GCA_900157265	A7A1_28	0.A741_28	MPDJFF_07455	FUFF01000008.1	65820	69524	-	mmseq.000837.22272.2408	persistent	phosphoribosylformylglycinamidine synthase	purL	phosphoribosylformylglycinamidine synthase	.	COG:COG0047,COG:F,KEGG:K01952,RefSeq:WP_058019270.1,SO:0001217,UniParc:UPI00071787C8,UniRef:UniRef100_UPI00071787C8,UniRef:UniRef50_M7MI26,UniRef:UniRef90_Q7MXB0	6.3.5.3	.	.	.	.	.	.	.	>mmseq.000837.22272.2408-A7A1_28-MPDJFF_07455@MILFFHHSSGSVYAVESEVQFSEEEIHRLVWLFGGAEPCQSDVVNGYHVGPRREMVTPWSTNAVEITQNMNVAGIRRIEEFFPVKGADAEFDPMLQALYEQLDQKIFDIDRKPEPIISVKDIRTYNEAEGLALSEDEISYLEGVSERIGRPLTDSELFGFSQVNSEHCRHKIFGGTFIIDGEEKESSLFNLIKRTSAVNPNLLVSAYKDNVAFIQGPKVEQFAPRSADKPDYFETKTIDTVLSLKAETHNFPTTVEPFNGAATGTGGEIRDRMAGGKSSIPLAGTAVYMTSYARTDGTRPFEKKLSERRWLYQSPRQILTKASNGASDFGNKFGQPLITGSVLTFEHQETPDATCYGYDKVIMLAGGVGYAKQSDALKGEPSPGEKVVILGGDNYRIGMGGGAVSSVNTGQLSGSIELNAIQRSNPEMQKRVQNVIRAIAENDNNPIVSIHDHGAGGHLNCLSELVEATGGRIDMDRLPVGDPTLSAKEIIGNESQERMGMLMQEKDLEYVRKIAERERAPMYVVGETTDDMRFVFRKDNGECPIDMKLDDMFGKPPRTIMEDRTIEHHYQAPQYDPARLDEYLEQVLRMESVACKDWLTNKVDRSVTGRVARQQCQGELQLPLSDLGAMALDYRGHSGVATSIGHAPQAALADPAAGSVLAIAEALTNIVFAPLRNGIEGVSLSANWMWPCRNEGEDARLYRAVEACSDFAVDLGINIPTGKDSLSMTQKYEDKKVLSPGTVIISAAAEVTDIRRIVSPVLSHIAATALYYIDFSFCPFSLGGSAFAQSLGTIGDEVPTVRDPEYFRDAFNTVQELIDKGLVLAGHDISAGGLITALLEMCFANVDGGLEVELDNLVEDDLIKVLFAENPGILIQVKDRKAVDKILTDAGIGFLPIAKPTQERHLLIHKDGAEYLFGIDHMRDVWYESSYLLDCFQSGNTLAGNRFENYKEQPVVYHFPKQFTGDLKAMGLDPDRKTASGIRAAIIRDKGTNGEREMAYALYLAGFDVKDVHLTDLTSGRETLEDIRMIVFCGGFSNSDVLGSAKGWAGGILFNEQAKATLDRFFARPDTLSLGICNGCQLMAELELLYPEHELKHKLVHNESQKFESTFVTLEIPHNDSIMLGNLAGSKIGVWCAHGEGRFSLPYEEKAYHVVAKYEYDGYPANPNGSPHRIAGLCSTDGRHLTMMPHPERSIFPWQCGYYPESQRHEHQVTPWMQAFRNAYEWIAKQVKNG	.
.	GCA_002754095	KCOM3001	1	NIDCDG_00960	CP024595.1	218587	222291	-	mmseq.000837.22272.2408	persistent	phosphoribosylformylglycinamidine synthase	purL	phosphoribosylformylglycinamidine synthase	.	COG:COG0047,COG:F,KEGG:K01952,RefSeq:WP_099779059.1,SO:0001217,UniParc:UPI000C17559B,UniRef:UniRef100_UPI000C17559B,UniRef:UniRef50_M7MI26,UniRef:UniRef90_Q7MXB0	6.3.5.3	.	.	.	.	.	.	.	>mmseq.000837.22272.2408-KCOM3001-NIDCDG_00960@MILFFHHSSGSVYAVESEVQFSEEEIHRLVWLFGGAEPCQSDVVNGYHVGPRREMVTPWSTNAVEITQNMNVAGIRRIEEFFPVKGADAEFDPMLQALYEQLDQKIFDIDRKPEPIISVKDIRTYNEAEGLALSEDEISYLEGVSERIGRPLTDSELFGFSQVNSEHCRHKIFGGAFIIDGEEKESSLFNLIKRTSAVNPNLLVSAYKDNVAFIQGPKVEQFAPRSADKPDYFETKTIDTVLSLKAETHNFPTTVEPFNGAATGTGGEIRDRMAGGKSSIPLAGTAVYMTSYARTDGTRPFEKKLSERRWLYQSPRQILTKASNGASDFGNKFGQPLITGSVLTFEHQETPDTTCYGYDKVIMLAGGVGYAKQSDALKGEPSPGEKVVILGGDNYRIGMGGGAVSSVNTGQLSGNIELNAIQRSNPEMQKRVQNVIRAIAENDNNPIVSIHDHGAGGHLNCLSELVEATGGRIDMDRLPVGDPTLSAKEIIGNESQERMGMLMQEKDLEYVRKIAERERAPMYVVGETTDDMRFVFRKDNGECPIDMKLDDMFGKPPRTIMEDRTIEHHYQAPQYDPARLDEYLEQVLRMESVACKDWLTNKVDRSVTGRVARQQCQGELQLPLSDLGAMALDYRGHSGVATSIGHAPQAALADPAAGSVLAIAEALTNIVFAPLRNGIEGVSLSANWMWPCRNEGEDARLYRAVEACSDFAVDLGINIPTGKDSLSMTQKYEDKKVLSPGTVIISAAAEVTDIRRIVSPVLSHIAATALYYIDFSFCPFSLGGSAFAQSLGTIGDEVPTVRDPEYFRDAFNTVQELIDKGLILAGHDISAGGLITALLEMCFANVEGGLEVELDNLVEDDLIKVLFAENPGILIQVKDRKAVDKILTDAGIGFLPIAKPTQERHLLIHKDGAEYLFGIDHMRDVWYESSYLLDCFQSGNTLAGNRFENYKEQPVVYHFPKQFTGDLKAMGLDSDRKTASGIRAAIIRDKGTNGEREMAYALYLAGFDVKDVHLTDLTSGRETLEDIRMIVFCGGFSNSDVLGSAKGWAGGILFNEQAKATLDRFFARPDTLSLGICNGCQLMAELELLYPEHELKHKLVHNESQKFESTFVTLEIPHNDSIMLGNLAGSKIGVWCAHGEGRFSLPYEEKAYHVVAKYEYDGYPANPNGSPHRIAGLCSADGRHLTMMPHPERSIFPWQCGYYPESQRHEHQVTPWMQAFRNAYEWIAKQVKNG	.
.	GCA_002529235	WW3040	1	NNMEFJ_02855	NSLP01000001.1	113773	117477	+	mmseq.000837.22272.2408	persistent	phosphoribosylformylglycinamidine synthase	purL	phosphoribosylformylglycinamidine synthase	.	COG:COG0047,COG:F,KEGG:K01952,RefSeq:WP_021676649.1,SO:0001217,UniParc:UPI0003ACDF2E,UniRef:UniRef100_UPI0003ACDF2E,UniRef:UniRef50_M7MI26,UniRef:UniRef90_Q7MXB0	6.3.5.3	.	.	.	.	.	.	.	>mmseq.000837.22272.2408-WW3040-NNMEFJ_02855@MILFFHHSSGSVYAVESEVQFSEEEIHRLVWLFGGAEPCQSDVVNGYHVGPRREMVTPWSTNAVEITQNMNVAGIRRIEEFFPVKGADAEFDPMLQALYEQLDQKIFDIDRKPEPIISVKDIRTYNEAEGLALSEDEISYLEGVSERIGRPLTDSELFGFSQVNSEHCRHKIFGGTFIIDGEEKESSLFNLIKRTSAVNPNLLVSAYKDNVAFIQGPKVEQFAPRSADKPDYFETKTIDTVLSLKAETHNFPTTVEPFNGAATGTGGEIRDRMAGGKSSIPLAGTAVYMTSYARTDGTRPFEKKLSERRWLYQSPRQILTKASNGASDFGNKFGQPLITGSVLTFEHQETPDTTCYGYDKVIMLAGGVGYAKQSDALKGEPSPGEKVVILGGDNYRIGMGGGAVSSVNTGQLSGNIELNAIQRSNPEMQKRVQNVIRAIAENDNNPIVSIHDHGAGGHLNCLSELVEATGGRIDMDRLPVGDPTLSAKEIIGNESQERMGMLMQEKDLEYVRKIAERERAPMYVVGETTDDMRFVFRKDNGECPIDMKLDDMFGKPPRTIMEDRTIEHHYQAPQYDPARLDEYLEQVLRMESVACKDWLTNKVDRSVTGRVARQQCQGELQLPLSDLGAMALDYRGHSGVATSIGHAPQAALADPAAGSVLAIAEALTNIVFAPLRNGIEGVSLSANWMWPCRNEGEDARLYRAVEACSDFAVDLGINIPTGKDSLSMTQKYEDKKVLSPGTVIISAAAEVTDIRRIVSPVLSHIAATALYYIDFSFCPFSLGGSAFAQSLGTIGDEVPTVRDPEYFRDAFNTVQELIDKGLVLAGHDISAGGLITALLEMCFANVDGGLEVELDNLVEDDLIKVLFAENPGILIQVKDRKAVDKILTDAGIGFLPIAKPTQERHLLIHKDGAEYLFGIDHMRDVWYESSYLLDCFQSGNTLAGNRFENYKEQPVVYHFPKQFTGDLKAMGLDPDRKTASGIRAAIIRDKGTNGEREMAYALYLAGFDVKDVHLTDLTSGRETLEDIRMIVFCGGFSNSDVLGSAKGWAGGILFNEQAKATLDRFFARPDTLSLGICNGCQLMAELELLYPEHELKHKLVHNESQKFESTFVTLEIPHNDSIMLGNLAGSKIGVWCAHGEGRFSLPYEEKAYHVVAKYEYDGYPANPNGSPHRIAGLCSADGRHLTMMPHPERSIFPWQCGYYPESQRHEHQVTPWMQAFRNAYEWIAKQVKNG	.
.	GCA_002529375	WW2842	1	NPLLDI_05995	NSLW01000003.1	32629	36333	-	mmseq.000837.22272.2408	persistent	phosphoribosylformylglycinamidine synthase	purL	phosphoribosylformylglycinamidine synthase	.	COG:COG0047,COG:F,KEGG:K01952,RefSeq:WP_061156453.1,SO:0001217,UniParc:UPI0007722177,UniRef:UniRef100_UPI0007722177,UniRef:UniRef50_M7MI26,UniRef:UniRef90_Q7MXB0	6.3.5.3	.	.	.	.	.	.	.	>mmseq.000837.22272.2408-WW2842-NPLLDI_05995@MILFFHHSSGSVYAVESEVQFSEEEIHRLVWLFGGAEPCQSDVVNGYHVGPRREMVTPWSTNAVEITQNMNVAGICRIEEFFPVKGADAEFDRMLQALYEQLDQKIFDIDRKPEPIISVKDIRAYNEAEGLALSEDEISYLEGVSERIGRPLTDSELFGFSQVNSEHCRHKIFGGTFIIDGEEKESSLFNLIKRTSAVNPNLLVSAYKDNVAFIQGPKVEQFAPRSADKPDYFETKTIDTVLSLKAETHNFPTTVEPFNGAATGTGGEIRDRMAGGKSSIPLAGTAVYMTSYARTDGTRPFEKKLSERRWLYQSPRQILTKASNGASDFGNKFGQPLITGSVLTFEHQETPDTTCYGYDKVIMLAGGVGYAKQSDALKGEPSPGEKVVILGGDNYRIGMGGGAVSSVNTGQLSGSIELNAIQRSNPEMQKRVQNVIRAIAENDNNPIVSIHDHGAGGHLNCLSELVEATGGRIDMDRLPVGDPTLSAKEIIGNESQERMGMLMQEKDLEYVRKIAERERAPMYVVGETTDDMRFVFRKDNGECPIDMKLDDMFGKPPRTIMEDRTIEHRYQAPQYDPARLDEYLEQVLRMESVACKDWLTNKVDRSVTGRVARQQCQGELQLPLSDLGAMALDYRGHSGVATSIGHAPQAALADPAAGSVLAIAEALTNIVFAPLRNGIEGVSLSANWMWPCRNEGEDARLYRAVEACSDFAVDLGINIPTGKDSLSMTQKYEDKKVLSPGTVIISAAAEVTDIRRIVSPVLSHIAATALYYIDFSFCPFSLGGSAFAQSLGTIGDEVPTVRDPEYFRDAFNTVQELIDKGLVLAGHDISAGGLITALLEMCFANVDGGLEVGLDNLVEDDLIKVLFAENPGILIQVKDRKAVDKILTDAGIGFLPIAKPTQERHLLIHKDGAEYLFGIDHMRDVWYESSYLLDCFQSGNTLAGNRFENYKEQPVVYHFPKQFTGDLKAMGLDPDRKTASGIRAAIIRDKGTNGEREMAYALYLAGFDVKDVHLTDLTSGRETLEDIRMIVFCGGFSNSDVLGSAKGWAGGILFNEQAKATLDRFFARPDTLSLGICNGCQLMAELELLYPEHELKHKLVHNESQKFESTFVTLEIPHNDSIMLGNLAGSKIGVWCAHGEGRFSLPYEEKAYHVVAKYEYDGYPANPNGSPHRIAGLCSADGRHLTMMPHPERSIFPWQCGYYPESQRHEHQVTPWMQAFRNAYEWIAKQVKNG	.
.	GCA_111111111	Bg4	1	NY147_02650	GCA_111111111_contig_2	594650	598354	+	mmseq.000837.22272.2408	persistent	phosphoribosylformylglycinamidine synthase	purL	phosphoribosylformylglycinamidine synthase	.	COG:COG0047,COG:F,KEGG:K01952,RefSeq:WP_097561085.1,SO:0001217,UniParc:UPI000BE7305A,UniRef:UniRef100_UPI000BE7305A,UniRef:UniRef50_M7MI26,UniRef:UniRef90_Q7MXB0	6.3.5.3	.	.	.	.	.	.	.	>mmseq.000837.22272.2408-Bg4-NY147_02650@MILFFHHSSGSVYAVESEVQFSEEEIHRLVWLFGGAEPCQSDVVNGYHVGPRREMVTPWSTNAVEITQNMNVAGIRRIEEFFPVKGADAEFDPMLQALYEQLDQKIFDIDRKPEPIISVKDIRAYNEAEGLALSEDEISYLEGVSERIGRPLTDSELFGFSQVNSEHCRHKIFGGTFIIDGEEKESSLFNLIKRTSAVNPNLLVSAYKDNVAFIQGPKVEQFAPRSADKPDYFETKTIDTVLSLKAETHNFPTTVEPFNGAATGTGGEIRDRMAGGKSSIPLAGTAVYMTSYARTDGTRPFEKKLSERRWLYQSPRQILTKASNGASDFGNKFGQPLITGSVLTFEHQETPDTTCYGYDKVIMLAGGVGYAKQSDALKGEPSPGEKVVILGGDNYRIGMGGGAVSSVNTGQLSGSIELNAIQRSNPEMQKRVQNVIRAIAENDNNPIVSIHDHGAGGHLNCLSELVEATGGRIDMDRLPVGDPTLSAKEIIGNESQERMGMLMQEKDLEYVRKIAERERAPMYVIGETTDDMRFVFRKDNGECPIDMKLDDMFGKPPRTIMEDRTIEHHYQAPQYDPARLDEYLEQVLRMESVACKDWLTNKVDRSVTGRVARQQCQGELQLPLSDLGAMALDYRGHSGVATSIGHAPQAALADPAAGSVLAIAEALTNIVFAPLRNGIEGVSLSANWMWPCRNEGEDARLYRAVEACSDFAVDLGINIPTGKDSLSMTQKYEDKKVLSPGTVIISAAAEVTDIRRIVSPVLSHIAATALYYIDFSFCPFSLGGSAFAQSLGTIGDEVPTVRDPEYFRDAFNTVQGLIDKGLVLAGHDISAGGLITALLEMCFANVDGGLEVELDNLVEDDLIKVLFAENPGILIQVKDRKAVDKILTDAGIGFLPIAKPTQERHLLIHKDGVEYLFGIDHMRDVWYESSYLLDCFQSGNTLAGNRFENYKEQPVVYHFPKQFTGDLKAMGLDPDRKTASGIRAAIIRDKGTNGEREMAYALYLAGFDVKDVHLTDLTSGRETLEDIRMIVFCGGFSNSDVLGSAKGWAGGILFNEQAKATLDRFFARPDTLSLGICNGCQLMAELELLYPEHELKHKLVHNESQKFESTFVTLEIPHNDSIMLGNLAGSKIGVWCAHGEGRFSLPYEEKAYHVVAKYEYDGYPANPNGSPHRIAGLCSADGRHLTMMPHPERSIFPWQCGYYPESQRHEHQVTPWMQAFRNAYEWIAKQVKNG	.
.	GCA_222222222	A7436C	0.A7436	NY148_08065	GCA_222222222_contig_1	1827332	1831036	+	mmseq.000837.22272.2408	persistent	phosphoribosylformylglycinamidine synthase	purL	phosphoribosylformylglycinamidine synthase	.	COG:COG0047,COG:F,KEGG:K01952,RefSeq:WP_005874200.1,SO:0001217,UniParc:UPI00001BEB22,UniRef:UniRef100_Q7MXB0,UniRef:UniRef50_M7MI26,UniRef:UniRef90_Q7MXB0	6.3.5.3	.	.	.	.	.	.	.	>mmseq.000837.22272.2408-A7436C-NY148_08065@MILFFHHSSGSVYAVESEVQFSEEEIHRLVWLFGGAEPCQSDVVNGYHVGPRREMVTPWSTNAVEITQNMNVAGIRRIEEFFPVKGADAEFDPMLQALYEQLDQKIFDIDRKPEPIISVKDIRAYNEAEGLALSEDEISYLKGVSERIGRPLTDSELFGFSQVNSEHCRHKIFGGTFIIDGEEKESSLFNLIKRTSAVNPNLLVSAYKDNVAFIQGPKVEQFAPRSADKPDYFETKTIDTVLSLKAETHNFPTTVEPFNGAATGTGGEIRDRMAGGKSSIPLAGTAVYMTSYARTDGTRPFEKKLSERRWLYQSPRQILTKASNGASDFGNKFGQPLITGSVLTFEHQETPDTTCYGYDKVIMLAGGVGYAKQSDALKGEPSPGEKVVILGGDNYRIGMGGGAVSSVNTGQLSGSIELNAIQRSNPEMQKRVQNVIRAIAENDNNPIVSIHDHGAGGHLNCLSELVEATGGRIDMDRLPVGDPTLSAKEIIGNESQERMGMLMQEKDLEYVRKIAERERAPMYVVGETTDDMRFVFRKDNGECPIDMKLDDMFGKPPRTIMEDRTIEHRYQAPQYDPARLDEYLEQVLRMESVACKDWLTNKVDRSVTGRVARQQCQGELQLPLSDLGAMALDYRGHSGVATSIGHAPQAALADPAAGSVLAIAEALTNIVFAPLRNGIEGVSLSANWMWPCRNEGEDARLYRAVEACSDFAVDLGINIPTGKDSLSMTQKYEDKKVLSPGTVIISAAAEVTDIRRIVSPVLSHIAATALYYIDFSFCPFSLGGSAFAQSLGTIGDEVPTVRDPEYFRDAFNTVQELIDKGLVLAGHDISAGGLITALLEMCFANVVGGLEVELDNLVEDDLIKVLFAENPGILIQVKDRKAVDKILTDAGIGFLPIAKPTQERHLLIHKDGAEYLFGIDHMRDVWYESSYLLDCFQSGNTLAGNRFENYKEQPVVYHFPKQFTGDLKAMGLDPDRKTASGIRAAIIRDKGTNGEREMAYALYLAGFDVKDVHLTDLTSGRETLEDIRMIVFCGGFSNSDVLGSAKGWAGGILFNEQAKATLDRFFARPDTLSLGICNGCQLMAELELLYPEHELKHKLVHNESQKFESTFVTLEIPHNDSIMLGNLAGSKIGVWCAHGEGRFSLPYEEKAYHVVAKYEYDGYPANPNGSPHRIAGLCSADGRHLTMMPHPERSIFPWQCGYYPESQRHEHQVTPWMQAFRNAYEWIAKQVKNG	.
.	GCA_333333333	HG1691old	1	NY149_09535	GCA_333333333_contig_1	2139069	2142773	+	mmseq.000837.22272.2408	persistent	phosphoribosylformylglycinamidine synthase	purL	phosphoribosylformylglycinamidine synthase	.	COG:COG0047,COG:F,KEGG:K01952,RefSeq:WP_061156453.1,SO:0001217,UniParc:UPI0007722177,UniRef:UniRef100_UPI0007722177,UniRef:UniRef50_M7MI26,UniRef:UniRef90_Q7MXB0	6.3.5.3	.	.	.	.	.	.	.	>mmseq.000837.22272.2408-HG1691old-NY149_09535@MILFFHHSSGSVYAVESEVQFSEEEIHRLVWLFGGAEPCQSDVVNGYHVGPRREMVTPWSTNAVEITQNMNVAGICRIEEFFPVKGADAEFDRMLQALYEQLDQKIFDIDRKPEPIISVKDIRAYNEAEGLALSEDEISYLEGVSERIGRPLTDSELFGFSQVNSEHCRHKIFGGTFIIDGEEKESSLFNLIKRTSAVNPNLLVSAYKDNVAFIQGPKVEQFAPRSADKPDYFETKTIDTVLSLKAETHNFPTTVEPFNGAATGTGGEIRDRMAGGKSSIPLAGTAVYMTSYARTDGTRPFEKKLSERRWLYQSPRQILTKASNGASDFGNKFGQPLITGSVLTFEHQETPDTTCYGYDKVIMLAGGVGYAKQSDALKGEPSPGEKVVILGGDNYRIGMGGGAVSSVNTGQLSGSIELNAIQRSNPEMQKRVQNVIRAIAENDNNPIVSIHDHGAGGHLNCLSELVEATGGRIDMDRLPVGDPTLSAKEIIGNESQERMGMLMQEKDLEYVRKIAERERAPMYVVGETTDDMRFVFRKDNGECPIDMKLDDMFGKPPRTIMEDRTIEHRYQAPQYDPARLDEYLEQVLRMESVACKDWLTNKVDRSVTGRVARQQCQGELQLPLSDLGAMALDYRGHSGVATSIGHAPQAALADPAAGSVLAIAEALTNIVFAPLRNGIEGVSLSANWMWPCRNEGEDARLYRAVEACSDFAVDLGINIPTGKDSLSMTQKYEDKKVLSPGTVIISAAAEVTDIRRIVSPVLSHIAATALYYIDFSFCPFSLGGSAFAQSLGTIGDEVPTVRDPEYFRDAFNTVQELIDKGLVLAGHDISAGGLITALLEMCFANVDGGLEVGLDNLVEDDLIKVLFAENPGILIQVKDRKAVDKILTDAGIGFLPIAKPTQERHLLIHKDGAEYLFGIDHMRDVWYESSYLLDCFQSGNTLAGNRFENYKEQPVVYHFPKQFTGDLKAMGLDPDRKTASGIRAAIIRDKGTNGEREMAYALYLAGFDVKDVHLTDLTSGRETLEDIRMIVFCGGFSNSDVLGSAKGWAGGILFNEQAKATLDRFFARPDTLSLGICNGCQLMAELELLYPEHELKHKLVHNESQKFESTFVTLEIPHNDSIMLGNLAGSKIGVWCAHGEGRFSLPYEEKAYHVVAKYEYDGYPANPNGSPHRIAGLCSADGRHLTMMPHPERSIFPWQCGYYPESQRHEHQVTPWMQAFRNAYEWIAKQVKNG	.
.	GCA_555555555	ATCC49417	1	NY151_01895	GCA_555555555_contig_1	440147	443851	-	mmseq.000837.22272.2408	persistent	phosphoribosylformylglycinamidine synthase	purL	phosphoribosylformylglycinamidine synthase	.	COG:COG0047,COG:F,KEGG:K01952,RefSeq:WP_077083523.1,SO:0001217,UniParc:UPI00097A8631,UniRef:UniRef100_UPI00097A8631,UniRef:UniRef50_M7MI26,UniRef:UniRef90_Q7MXB0	6.3.5.3	.	.	.	.	.	.	.	>mmseq.000837.22272.2408-ATCC49417-NY151_01895@MILFFHHSSGSVYAVESEVQFSEEEIHRLVWLFGGAEPCQSDVVNGYHVGPRREMVTPWSTNAVEITQNMNVAGIRRIEEFFPVKGADAEFDPMLQALYEQLDQKIFDIDRKPEPIISVKDIRAYNEAEGLALSEDEISYLEGVSERIGRPLTDSELFGFSQVNSEHCRHKIFGGTFIIDGEEKESSLFNLIKRTSAVNPNLLVSAYKDNVAFIQGPKVEQFAPRSADKPDYFETKTIDTVLSLKAETHNFPTTVEPFNGAATGTGGEIRDRMAGGKSSIPLAGTAVYMTSYARTDGTRPFEKKLSERRWLYQSPRQILTKASNGASDFGNKFGQPLITGSVLTFEHQETPDTTCYGYDKVIMLAGGVGYAKQSDALKGEPSPGEKVVILGGDNYRIGMGGGAVSSVNTGQLSGSIELNAIQRSNPEMQKRVQNVIRAIAENDNNPIVSIHDHGAGGHLNCLSELVEATGGRIDMDRLPIGDPTLSAKEIIGNESQERMGMLMQEKDLEYVRKIAERERAPMYVVGETTDDMRFVFRKDNGECPIDMKLDDMFGKPPRTIMEDRTIEHHYQAPQYDPARLDEYLEQVLRMESVACKDWLTNKVDRSVTGRVARQQCQGELQLPLSDLGAMALDYRGHSGVATSIGHAPQAALADPAAGSVLAIAEALTNIVFAPLRNGIEGVSLSANWMWPCRNEGEDARLYRAVEACSDFAVDLGINIPTGKDSLSMTQKYEDKKVLSPGTVIISAAAEVTDIRRIVSPVLSHIATTTLYYIDFSFCPFSLGGSAFAQSLGTIGDEVPTVRDPEYFRDAFNTVQELIDKGLVLAGHDISAGGLITALLEMCFANVEGGLEVELDNLVEDDLIKVLFAENPGILIQVKDRKAVDKILTDAGIGFLPIAKPTQERHLLIHKDGAEYLFGIDHMRDVWYESSYLLDCFQSGNTLAGNRFENYKEQPVVYHFPKQFTGDLKAMGLDPDRKTASGIRAAIIRDKGTNGEREMAYALYLAGFDVKDVHLTDLTSGRETLEDIRMIVFCGGFSNSDVLGSAKGWAGGILFNEQAKATLDRFFARPDTLSLGICNGCQLMAELELLYPEHELKHKLVHNESQKFESTFVTLEIPHNDSIMLGNLAGSKIGVWCAHGEGRFSLPYEEKAYHVVAKYEYDGYPANPNGSPHRIAGLCSADGRHLTMMPHPERSIFPWQCGYYPESQRHEHQVTPWMQAFRNAYEWIAKQVKNG	.
.	GCA_021406625	EM3	1	OEAJIN_00345	JAEMBI010000001.1	32926	36630	-	mmseq.000837.22272.2408	persistent	phosphoribosylformylglycinamidine synthase	purL	phosphoribosylformylglycinamidine synthase	.	COG:COG0047,COG:F,KEGG:K01952,RefSeq:WP_234233759.1,SO:0001217,UniParc:UPI001F1FD829,UniRef:UniRef100_UPI001F1FD829,UniRef:UniRef50_M7MI26,UniRef:UniRef90_Q7MXB0	6.3.5.3	.	.	.	.	.	.	.	>mmseq.000837.22272.2408-EM3-OEAJIN_00345@MILFFHHSSGSVYAVESKVQFSEEEIHRLVWLFGGAEPCQSDVVNGYHVGPRREMVTPWSTNAVEITQNMNVAGIRRIEEFFPVKGADAEFDPMLQALYEQLDQKIFDIDRKPEPIISVKDIRAYNEAEGLALSEDEISYLEGVSERIGRPLTDSELFGFSQVNSEHCRHKIFGGTFIIDGEEKESSLFNLIKRTSAVNPNLLVSAYKDNVAFIQGPKVEQFAPRSADKPDYFETKTIDTVLSLKAETHNFPTTVEPFNGAATGTGGEIRDRMAGGKSSIPLAGTAVYMTSYARTDGTRPFEKKLSERRWLYQSPRQILTKASNGASDFGNKFGQPLITGSVLTFEHQETPDTTCYGYDKVIMLAGGVGYAKQSDALKGEPSPGEKVVILGGDNYRIGMGGGAVSSVNTGQLSGNIELNAIQRSNPEMQKRVQNVIRAIAENDNNPIVSIHDHGAGGHLNCLSELVEATGGRIDMDRLPVGDPTLSAKEIIGNESQERMGMLMQEKDLEYVRKIAERERAPMYVVGETTDDMRFVFRKDNGECPIDMKLDDMFGKPPRTIMEDRTIEHHYQAPQYDPARLDEYLEQVLRMESVACKDWLTNKVDRSVTGRVARQQCQGELQLPLSDLGAMALDYRGHSGVATSIGHAPQAALADPAAGSVLAIAEALTNIVFAPLRNGIEGVSLSANWMWPCRNEGEDARLYRAVEACSDFAVDLGINIPTGKDSLSMTQKYEDKKVLSPGTVIISAAAEVTDIRRIVSPVLSHIAATALYYIDFSFCPFSLGGSAFAQSLGTIGDEVPTVRDPEYFRDAFNTVQELIDKGLVLAGHDISAGGLITALLEMCFANVEGGLEVELDNLVEDDLIKVLFAENPGILIQVKDRKAVDKILTDAGIGFLPIAKPTQERHLLIHKDGAEYLFGIDHMRDVWYESSYLLDCFQSGNTLAGNRFENYKEQPVVYHFPKQFTGDLKAMGLDPDRKTASGIRAAIIRDKGTNGEREMAYALYLAGFDVKDVHLTDLTSGRETLEDIRMIVFCGGFSNSDVLGSAKGWAGGILFNEQAKAMLDRFFARPDTLSLGICNGCQLMAELELLYPEHELKHKLVHNESQKFESTFVTLEIPHNDSIMLGNLAGSKIGVWCAHGEGRFSLPYEEKAYHVVAKYEYDGYPANPNGSPHRIAGLCSADGRHLTMMPHPERSIFPWQCGYYPESQRHEHQVTPWMQAFRNAYEWIAKQVKNG	.
.	GCA_000467795	F0568	1	OEKNOC_01050	KI258862.1	473	4177	+	mmseq.000837.22272.2408	persistent	phosphoribosylformylglycinamidine synthase	purL	phosphoribosylformylglycinamidine synthase	.	COG:COG0047,COG:F,KEGG:K01952,RefSeq:WP_021661726.1,SO:0001217,UniParc:UPI0003AD0C75,UniRef:UniRef100_UPI0003AD0C75,UniRef:UniRef50_M7MI26,UniRef:UniRef90_Q7MXB0	6.3.5.3	.	.	.	.	.	.	.	>mmseq.000837.22272.2408-F0568-OEKNOC_01050@MILFFHHSSGSVYAVESEVQFSEEEIHRLVWLFGGAEPCQSDVVNGYHVGPRREMVTPWSTNAVEITQNMNVAGICRIEEFFPVKGADAEFDRMLQALYEQLDQKIFDIDRKPEPIISVKDIRAYNEAEGLALSEDEISYLEGVSERIGRPLTDSELFGFSQVNSEHCRHKIFGGTFIIDGEEKESSLFNLIKRTSAVNPNLLVSAYKDNVAFIQGPKVEQFAPRSADKPDYFETKTIDTVLSLKAETHNFPTTVEPFNGAATGTGGEIRDRMAGGKSSIPLAGTAVYMTSYARTDGTRPFEKKLSERRWLYQSPRQILTKASNGASDFGNKFGQPLITGSVLTFEHQETPDTTCYGYDKVIMLAGGVGYAKQSDALKREPSPGEKVVILGGDNYRIGMGGGAVSSVNTGQLSGSIELNAIQRSNPEMQKRVQNVIRAIAENDNNPIVSIHDHGAGGHLNCLSELVEATGGRIDMDRLPVGDPTLSAKEIIGNESQERMGMLMQEKDLEYVRKIAERERAPMYVVGETTDDMRFVFRKDNGECPIDMKLDDMFGKPPRTIMEDRTIEHRYQAPQYDPARLDEYLEQVLRMESVACKDWLTNKVDRSVTGRVARQQCQGELQLPLSDLGAMALDYRGHSGVATSIGHAPQAALADPAAGSVLAIAEALTNIVFAPLRNGIEGVSLSANWMWPCRNEGEDARLYRAVEACSDFAVDLGINIPTGKDSLSMTQKYEDKKVLSPGTVIISAAAEVTDIRRIVSPVLSHIAATALYYIDFSFCPFSLGGSAFAQSLGTIGDEVPTVRDPEYFRDAFNTVQELIDKGLVLAGHDISAGGLITALLEMCFANVDGGLEVGLDNLVEDDLIKVLFAENPGILIQVKDRKAVDKILTDAGIGFLPIAKPTQERHLLIHKDGAEYLFGIDHMRDVWYESSYLLDCFQSGNTLAGNRFENYKEQPVVYHFPKQFTGDLKAMGLDPDRKTASGIRAAIIRDKGTNGEREMAYALYLAGFDVKDVHLTDLTSGRETLEDIRMIVFCGGFSNSDVLGSAKGWAGGILFNEQAKATLDRFFARPDTLSLGICNGCQLMAELELLYPEHELKHKLVHNESQKFESTFVTLEIPHNDSIMLGNLAGSKIGVWCAHGEGRFSLPYEEKAYHVVAKYEYHGYPANPNGSPHRIAGLCSADGRHLTMMPHPERSIFPWQCGYYPESQRHEHQVTPWMQAFRNAYEWIAKQVKNG	.
.	GCA_002206085	SJD4	1	OEMFNO_09000	KZ248333.1	553	4257	+	mmseq.000837.22272.2408	persistent	phosphoribosylformylglycinamidine synthase	purL	phosphoribosylformylglycinamidine synthase	.	COG:COG0047,COG:F,KEGG:K01952,RefSeq:WP_088493041.1,SO:0001217,UniParc:UPI000B4E02EE,UniRef:UniRef100_UPI000B4E02EE,UniRef:UniRef50_M7MI26,UniRef:UniRef90_Q7MXB0	6.3.5.3	.	.	.	.	.	.	.	>mmseq.000837.22272.2408-SJD4-OEMFNO_09000@MILFFHHSSGSVYAVESEVQFSEEEIHRLVWLFGGAEPCQSDVVNGYHVGPRREMVTPWSTNAVEITQNMNVAGIRRIEEFFPVKGADAEFDPMLQALYEQLDQKIFDIDRKPEPIISVKDIRTYNGAEGLALSEDEISYLEGVSERIGRPLTDSELFGFSQVNSEHCRHKIFGGTFIIDGEEKESSLFNLIKRTSAVNPNLLVSAYKDNVAFIQGPKVEQFAPRSADKPDYFETKTIDTVLSLKAETHNFPTTVEPFNGAATGTGGEIRDRMAGGKSSIPLAGTAVYMTSYARTDGTRPFEKKLSERRWLYQSPRQILTKASNGASDFGNKFGQPLITGSVLTFEHQETPDTTCYGYDKVIMLAGGVGYAKQSDALKGEPSPGEKVVILGGDNYRIGMGGGAVSSVNTGQLSGSIELNAIQRSNPEMQKRVQNVIRAVAENDNNPIVSIHDHGAGGHLNCLSELVEATGGRIDMDRLPVGDPTLSAKEIIGNESQERMGMLMQEKDLEYVRKIAERERAPMYVVGETTDDMRFVFRKDNGECPIDMKLDDMFGKPPRTIMEDRTIEHRYQAPQYDPARLDEYLEQVLRMESVACKDWLTNKVDRSVTGRVARQQCQGELQLPLSDLGAMALDYRGHSGVATSIGHAPQTALADPAAGSVLAIAEALTNIVFAPLRNGIEGVSLSANWMWPCRNEGEDARLYRAVEACSDFAVDLGINIPTGKDSLSMTQKYEDKKVLSPGTVIISAAAEVTDIRRIVSPVLSHIAATALYYIDFSFCPFSLGGSAFAQSLGTIGDEVPTVRDPEYFRDAFNTVQELIDKGLVLAGHDISAGGLITALLEMCFANVDGGLEVELDNLVEDDLIKVLFAENPGILIQVKDRKAVDKILTDAGIGFLPIAKPTQERHLLIHKDGVEYLFGIDHMRDVWYESSYLLDCFQSGNTLAGNRFENYKEQPVVYHFPKQFTGDLKAMGLDPDRKTASGIRAAIIRDKGTNGEREMAYALYLAGFDVKDVHLTDLTSGRETLEDMRMIVFCGGFSNSDVLGSAKGWAGGILFNEQAKATLDRFFARPDTLSLGICNGCQLMAELELLYPEHELKHKLVHNESQKFESTFVTLEIPHNDSIMLGNLAGSKIGVWCAHGEGRFSLPYEEKAYHVVAKYEYDGYPANPNGSPHRIAGLCSADGRHLTMMPHPERSIFPWQCGYYPESQRHEHQVTPWMQAFRNAYEWIAKQVKNG	.
.	GCA_021406605	JKG10	1	OGMOID_02270	JAEMBG010000010.1	33282	36986	-	mmseq.000837.22272.2408	persistent	phosphoribosylformylglycinamidine synthase	purL	phosphoribosylformylglycinamidine synthase	.	COG:COG0047,COG:F,KEGG:K01952,RefSeq:WP_088528479.1,SO:0001217,UniParc:UPI000B502E83,UniRef:UniRef100_A0A212G910,UniRef:UniRef50_M7MI26,UniRef:UniRef90_Q7MXB0	6.3.5.3	.	.	.	.	.	.	.	>mmseq.000837.22272.2408-JKG10-OGMOID_02270@MILFFHHSSGSVYAVESEVQFSEEEIHRLVWLFGGAEPCQSDVVNGYHVGPRREMVTPWSTNAVEITQNMNVAGICRIEEFFPVKGADAEFDPMLQALYEQLDQKIFDIDRKPEPIISVKDIRTYNEAEGLALSEDEISYLEGVSERIGRPLTDSELFGFSQVNSEHCRHKIFGGTFIIDGEEKESSLFNLIKRTSAVNPNLLVSAYKDNVAFIQGPKVEQFAPRSADKPDYFETKTIDTVLSLKAETHNFPTTVEPFNGAATGTGGEIRDRMAGGKSSIPLAGTAVYMTSYARTDGTRPFEKKLSERRWLYQSPRQILTKASNGASDFGNKFGQPLITGSVLTFEHQETPDTTCYGYDKVIMLAGGVGYAKQSDALKGEPSPGEKVVILGGDNYRIGMGGGAVSSVNTGQLSGSIELNAIQRSNPEMQKRVQNVIRAIAENDNNPIVSIHDHGAGGHLNCLSELVEATGGRIDMDRLPVGDPTLSAKEIIGNESQERMGMLMQEKDLEYVRKIAERERAPMYVVGETTDDMRFVFRKDNGECPIDMKLNDMFGKPPRTIMEDRTIEHRYQAPQYDPARLDEYLEQVLRMESVACKDWLTNKVDRSVTGRVARQQCQGELQLPLSDLGAMALDYRGHSGVATSIGHAPQAALADPAAGSVLAIAEALTNIVFAPLRNGIEGVSLSANWMWPCRNEGEDARLYRAVEACSDFAVDLGINIPTGKDSLSMTQKYEDKKVLSPGTVIISAAAEVTDIRRIVSPVLSHIAATALYYIDFSFCPFSLGGSAFAQSLGTIGDEVPTVRDPEYFRDAFNTVQELIDKGLVLAGHDISAGGLITALLEMCFANVEGGLEVELDNLVEDDLIKVLFAENPGILIQVKDRKAVDKILTDAGIGFLPIAKPTQERHLLIHKDGAEYLFGIDHMRDVWYESSYLLDCFQSGNTLAGNRFENYKEQPVVYHFPKQFTGDLKAMGLDPDRKTASGIRAAIIRDKGTNGEREMAYALYLAGFDVKDVHLTDLTSGRETLEDIRMIVFCGGFSNSDVLGSAKGWAGGILFNEQAKATLDRFFARPDTLSLGICNGCQLMAELELLYPEHELKHKLVHNESQKFESTFVTLEIPHNDSIMLGNLAGSKIGVWCAHGEGRFSLPYEEKAYHVVAKYEYDGYPANPNGSPHRIAGLCSADGRHLTMMPHPERSIFPWQCGYYPESQRHEHQVTPWMQAFRNAYEWIAKQVKNG	.
.	GCA_002892575	ATCC33277	1	OHKNAD_08250	CP025930.1	1884098	1887802	+	mmseq.000837.22272.2408	persistent	phosphoribosylformylglycinamidine synthase	purL	phosphoribosylformylglycinamidine synthase	.	COG:COG0047,COG:F,KEGG:K01952,RefSeq:WP_012458443.1,SO:0001217,UniParc:UPI000174FCC0,UniRef:UniRef100_B2RLE0,UniRef:UniRef50_M7MI26,UniRef:UniRef90_Q7MXB0	6.3.5.3	.	.	.	.	.	.	.	>mmseq.000837.22272.2408-ATCC33277-OHKNAD_08250@MILFFHHSSGSVYAVESEVQFSEEEIHRLVWLFGGAEPCQSDVVNGYHVGPRREMVTPWSTNAVEITQNMNVAGIRRIEEFFPVKGADAEFDPMLQALYEQLDQKIFDIDRKPEPIISVKDIRTYNETEGLALSEDEISYLEGVSERIGRPLTDSELFGFSQVNSEHCRHKIFGGTFIIDGEEKESSLFNLIKRTSAVNPNLLVSAYKDNVAFIQGPKVEQFAPRSADKPDYFETKTIDTVLSLKAETHNFPTTVEPFNGAATGTGGEIRDRMAGGKSSIPLAGTAVYMTSYARTDGTRPFEKKLSERRWLYQSPRQILTKASNGASDFGNKFGQPLITGSVLTFEHQETPDTTCYGYDKVIMLAGGVGYAKQSDALKGEPSPGEKVVILGGDNYRIGMGGGAVSSVNTGQLSGSIELNAIQRSNPEMQKRVQNVIRAIAENDNNPIVSIHDHGAGGHLNCLSELVEATGGRIDMDRLPVGDPTLSAKEIIGNESQERMGMLMQEKDLEYVRKIAERERAPMYVVGETTDDMRFVFRKDNGECPIDMKLDDMFGKPPRTIMEDRTIEHHYQALQYDPARLDEYLEQVLRMESVACKDWLTNKVDRSVTGRVARQQCQGELQLPLSDLGAMALDYRGHSGVATSIGHAPQAALADPAAGSVLAIAEALTNIVFAPLRNGIEGVSLSANWMWPCRNEGEDARLYRAVEACSDFAVDLGINIPTGKDSLSMTQKYEDKKVLSPGTVIISAAAEVTDIRRIVSPVLSHIAATALYYIDFSFCPFSLGGSAFAQSLGTIGDEVPTVRDPEYFRDAFNTVQELIDKGLVLAGHDISAGGLITALLEMCFANVEGGLEVELDNLVEDDLIKVLFAENPGILIQVKDRKAVDKILTDAGIGFLPIAKPTQERHLLIHKDGAEYLFGIDHMRDVWYESSYLLDCFQSGNTLAGNRFENYKEQPVVYHFPKQFTGDLKAMGLDPDRKTASGIRAAIIRDKGTNGEREMAYALYLAGFDVKDVHLTDLTSGRETLEDIRMIVFCGGFSNSDVLGSAKGWAGGILFNEQAKATLDRFFARPDTLSLGICNGCQLMAELELLYPEHELKHKLVHNESQKFESTFVTLEIPHNDSIMLGNLAGSKIGVWCAHGEGRFSLPYEEKAYHVVAKYEYDGYPANPNGSPHRIAGLCSADGRHLTMMPHPERSIFPWQCGYYPESQRHEHQVTPWMQAFRNAYEWIAKQVKNG	.
.	GCA_000467835	F0570	1	OJLJEK_08685	KI259218.1	32444	36148	-	mmseq.000837.22272.2408	persistent	phosphoribosylformylglycinamidine synthase	purL	phosphoribosylformylglycinamidine synthase	.	COG:COG0047,COG:F,KEGG:K01952,RefSeq:WP_021665900.1,SO:0001217,UniParc:UPI0003AD09BD,UniRef:UniRef100_A0A0E2LNA6,UniRef:UniRef50_M7MI26,UniRef:UniRef90_Q7MXB0	6.3.5.3	.	.	.	.	.	.	.	>mmseq.000837.22272.2408-F0570-OJLJEK_08685@MILFFHHSSGSVYAVESEVQFSEEEIHRLVWLFGGAEPCQSDVVNGYHVGPRREMVTPWSTNAVEITQNMNVAGICRIEEFFPVKGADAEFDPMLQALYEQLDQKIFDIDRKPEPIISVKDIRAYNEAEGLALSEDEISYLEGVSERIGRPLTDSELFGFSQVNSEHCRHKIFGGTFIIDGEEKESSLFNLIKRTSAVNPNLLVSAYKDNVAFIQGPKVEQFAPRSADKPDYFETKTIDTVLSLKAETHNFPTTVEPFNGAATGTGGEIRDRMAGGKSSIPLAGTAVYMTSYARTDGTRPFEKKLSERRWLYQSPRQILTKASNGASDFGNKFGQPLITGSVLTFEHQETPDTTCYGYDKVIMLAGGVGYAKQSDALKGEPSPGEKVVILGGDNYRIGMGGGAVSSVNTGQLSGSIELNAIQRSNPEMQKRVQNVIRAIAENDNNPIVSIHDHGAGGHLNCLSELVEATGGRIDMDRLPVGDPTLSAKEIIGNESQERMGMLMQEKDLEYVRKIAERERAPMYVVGETTDDMRFVFRKDNGECPIDMKLDDMFGKPPRTIMEDRTIEHRYQAPQYDPARLDEYLEQVLRMESVACKDWLTNKVDRSVTGRVARQQCQGELQLPLSDLGAMALDYRGHSGVATSIGHAPQAALADPAAGSVLAIAEALTNIVFAPLRNGIEGVSLSANWMWPCRNEGEDARLYRAVEACSDFAVDLGINIPTGKDSLSMTQKYEDKKVLSPGTVIISAAAEVTDIRRIVSPVLSHIAATALYYIDFSFCPFSLGGSAFAQSLGTIGDEVPTVRDPEYFRDAFNTVQELIDKGLVLAGHDISAGGLITALLEMCFANVDGGLEVGLDNLVEDDLIKVLFAENPGILIQVKDRKAVDKILTDAGIGFLPIAKPTQERHLLIHKDGAEYLFGIDHMRDVWYESSYLLDCFQSGNTLAGNRFENYKEQPVVYHFPKQFTGDLKAMGLDPDRKTASGIRAAIIRDKGTNGEREMAYALYLAGFDVKDVHLTDLTSGRETLEDIRMIVFCGGFSNSDVLGSAKGWAGGILFNEQAKATLDRFFARPDTLSLGICNGCQLMAELELLYPEHELKHKLVHNESQKFESTFVTLEIPHNDSIMLGNLAGSKIGVWCAHGEGRFSLPYEEKAYHVVAKYEYDGYPANPNGSPHRIAGLCSADGRHLTMMPHPERSIFPWQCGYYPESQRHEHQVTPWMQAFRNAYEWIAKQVKNG	.
.	GCA_900157345	AFR5B1	1	OLFLLB_00570	FUFJ01000078.1	35195	38899	-	mmseq.000837.22272.2408	persistent	phosphoribosylformylglycinamidine synthase	purL	phosphoribosylformylglycinamidine synthase	.	COG:COG0047,COG:F,KEGG:K01952,RefSeq:WP_077083284.1,SO:0001217,UniParc:UPI000974F774,UniRef:UniRef100_UPI000974F774,UniRef:UniRef50_M7MI26,UniRef:UniRef90_Q7MXB0	6.3.5.3	.	.	.	.	.	.	.	>mmseq.000837.22272.2408-AFR5B1-OLFLLB_00570@MILFFHHSSGSVYAVESEVQFSEEEIHRLVWLFGGAEPCQSDVVNGYHVGPRREMVTPWSTNAVEITQNMNVAGIRRIEEFFPVKGADAEFDPMLQALYEQLDQKIFDIDRKPEPIISVKDIRAYNEAEGLALSEDEISYLKGVSERIGRPLTDSELFGFSQVNSEHCRHKIFGGTFIIDGEEKESSLFNLIKRTSAVNPNLLVSAYKDNVAFIQGPKVEQFAPRSADKPDYFETKTIDTVLSLKAETHNFPTTVEPFNGAATGTGGEIRDRMAGGKSSIPLAGTAVYMTSYARTDGTRPFEKKLSERRWLYQSPRQILTKASNGASDFGNKFGQPLITGSVLTFEHQETPDTTCYGYDKVIMLAGGVGYAKQSDALKGEPSPGEKVVILGGDNYRIGMGGGAVSSVNTGQLSGNIELNAIQRSNPEMQKRVQNVIRAIAENDNNPIVSIHDHGAGGHLNCLSELVEATGGRIDMDRLPVGDPTLSAKEIIGNESQERMGMLMQEKDLEYVRKIAERERAPMYVVGETTDDMRFVFRKDNGECPIDMKLDDMFGKPPRTIMEDRTIEHHYQAPQYDPARLDEYLEQVLRMESVACKDWLTNKVDRSVTGRVARQQCQGELQLPLSDLGAMALDYRGHSGVATSIGHAPQAALADPAAGSVLAIAEALTNIVFAPLRNGIEGVSLSANWMWPCRNEGEDARLYRAVEACSDFAVDLGINIPTGKDSLSMTQKYEDKKVLSPGTVIISAAAEVTDIRRIVSPVLSHIAATALYYIDFSFCPFSLGGSAFAQSLGTIGDEVPTVRDPEYFRDAFNTVQELIDKGLVLAGHDISAGGLITALLEMCFANVEGGLEVELDNLVEDDLIKVLFAENPGILIQVKDRKAVDKILTDAGIGFLPIAKPTQERHLLIHKDGAEYLFGIDHMRDVWYESSYLLDCFQSGNTLAGNRFENYKEQPVVYHFPKQFTGDLKAMGLDPDRKTASGIRAAIIRDKGTNGEREMAYALYLAGFDVKDVHLTDLTSGRETLEDIRMIVFCGGFSNSDVLGSAKGWAGGILFNEQAKATLDRFFARPDTLSLGICNGCQLMAELELLYPEHELKHKLVHNESQKFESTFVTLEIPHNDSIMLGNLAGSKIGVWCAHGEGRFSLPYEEKAYHVVAKYEYDGYPANPNGSPHCIAGLCSADGRHLTMMPHPERSIFPWQCGYYPESQRHEHQVTPWMQAFRNAYEWIAKQVKNG	.
.	GCA_000467815	F0569	1	PAAPDH_08290	KI259080.1	79521	83225	+	mmseq.000837.22272.2408	persistent	phosphoribosylformylglycinamidine synthase	purL	phosphoribosylformylglycinamidine synthase	.	COG:COG0047,COG:F,KEGG:K01952,RefSeq:WP_021664603.1,SO:0001217,UniParc:UPI0003AD2C1A,UniRef:UniRef100_A0A829KJS4,UniRef:UniRef50_M7MI26,UniRef:UniRef90_Q7MXB0	6.3.5.3	.	.	.	.	.	.	.	>mmseq.000837.22272.2408-F0569-PAAPDH_08290@MILFFHHSSGSVYAVESEVQFSEEEIHRLVWLFGGAEPCQSDVVNGYHVGPRREMVTPWSTNAVEITQNMNVAGIRRIEEFFPVKGADAEFDPMLQALYEQLDQKIFDIDRKPEPIISVKDIRAYNEAEGLALSEDEISYLEGVSERIGRPLTDSELFGFSQVNSEHCRHKIFGGTFIIDGEEKESSLFNLIKRTSAVNPNLLVSAYKDNVAFIQGPKVEQFAPRSADKPDYFETKTIDTVLSLKAETHNFPTTVEPFNGAATGTGGEIRDRMAGGKSSIPLAGTAVYMTSYARTDGTRPFEKKLSERRWLYQSPRQILTKASNGASDFGNKFGQPLITGSVLTFEHQETPDTTCYGYDKVIMLAGGVGYAKQSDALKGEPSPGEKVVILGGDNYRIGMGGGAVSSVNTGQLSGNIELNAIQRSNPEMQKRVQNVIRAIAENDNNPIVSIHDHGAGGHLNCLSELVEATGGRIDMDRLPVGDPTLSAKEIIGNESQERMGMLMQEKDLEYVRKIAERERAPMYVVGETTDDMRFVFRKDNGECPIDMKLDDMFGKPPRTIMEDRTIEHHYQAPQYDPARLDEYLEQVLRMESVACKDWLTNKVDRSVTGRVARQQCQGELQLPLSDLGAMALDYRGHSGVATSIGHAPQAALADPAAGSVLAIAEALTNIVFAPLRNGIEGVSLSANWMWPCRNEGEDARLYRAVEACSDFAVDLGINIPTGKDSLSMTQKYEDKKVLSPGTVIISAAAEVTDIRRIVSPVLSHIAATALYYIDFSFCPFSLGGSAFAQSLGTIGDEVPTVRDPEYFRDAFNTVQELIDKGLVLAGHDISAGGLITALLEMCFANVDGGLEVELDNLVEDDLIKVLFAENPGILIQVKDRKAVDKILTDAGIGFLPIAKPTQERHLLIHKDGAEYLFGIDHMRDVWYESSYLLDCFQSGNTLAGNRFENYKEQPVVYHFPKQFTGDLKAMGLDPDRKTASGIRAAIIRDKGTNGEREMAYALYLAGFDVKDVHLTDLTSGRETLEDIRMIVFCGGFSNSDVLGSAKGWAGGILFNEQAKATLDRFFARPDTLSLGICNGCQLMAELELLYPEHELKHKLVHNESQKFESTFVTLEIPHNDSIMLGNLAGSKIGVWCAHGEGRFSLPYEEKAYHVVAKYEYDGYPANPNGSPHRIAGLCSADGRHLTMMPHPERSIFPWQCGYYPESQRHEHQVTPWMQAFRNAYEWIAKQVKNG	.
.	GCA_000467995	W4087	1	PDDLMP_04945	KI260229.1	218138	221842	+	mmseq.000837.22272.2408	persistent	phosphoribosylformylglycinamidine synthase	purL	phosphoribosylformylglycinamidine synthase	.	COG:COG0047,COG:F,KEGG:K01952,RefSeq:WP_021679853.1,SO:0001217,UniParc:UPI0003AD5211,UniRef:UniRef100_UPI0003AD5211,UniRef:UniRef50_M7MI26,UniRef:UniRef90_Q7MXB0	6.3.5.3	.	.	.	.	.	.	.	>mmseq.000837.22272.2408-W4087-PDDLMP_04945@MILFFHHSSGSVYAVESEVQFSEEEIHRLVWLFGGAEPCQSDVVNGYHVGPRREMVTPWSTNAVEITQNMNVAGICRIEEFFPVKGADAEFDRMLQALYEQLDQKIFDIDRKPEPIISVKDIRAYNEAEGLALSEDEISYLEGVSERIGRPLTDSELFGFSQVNSEHCRHKIFGGTFIIDGEEKESSLFNLIKRTSAVNPNLLVSAYKDNVAFIQGPKVEQFAPRSADKPDYFETKTIDTVLSLKAETHNFPTTVEPFNGAATGTGGEIRDRMAGGKSSIPLAGTAVYMTSYARTDGTRPFEKKLSERRWLYQSPRQILTKASNGASDFGNKFGQPLITGSVLTFEHQETPDTTCYGYDKVIMLAGGVGYAKQSDALKGEPSPGEKVVILGGDNYRIGMGGGAVSSVNTGQLSGNIELNAIQRSNPEMQKRVQNVIRAIAENDNNPIVSIHDHGAGGHLNCLSELVEATGGRIDMDRLPVGDPTLSAKEIIGNESQERMGMLMQEKDLEYVRKIAERERAPMYVVGETTDDMRFVFRKDNGECPIDMKLDDMFGKPPRTIMEDRTIEHHYQAPQYDPARLDEYLEQVLRMESVACKDWLTNKVDRSVTGRVARQQCQGELQLPLSDLGAMALDYRGHSGVATSIGHAPQAALADPAAGSVLAIAEALTNIVFAPLRNGIEGVSLSANWMWPCRNEGEDARLYRAVEACSDFAVDLGINIPTGKDSLSMTQKYEDKKVLSPGTVIISAAAEVTDIRRIVSPVLSHIAATALYYIDFSFCPFSLGGSAFAQSLGTIGDEVPTVRDPEYFRDAFNTVQELIDKGLILAGHDISAGGLITALLEMCFANVEGGLEVELDNLVEDDLIKVLFAENPGILIQVKDRKAVDKILTDAGIGFLPIAKPTQERHLLIHKDGAEYLFGIDHMRDVWYESSYLLDCFQSGNTLAGNRFENYKEQPVVYHFPKQFTGDLKAMGLDSDRKTASGIRAAIIRDKGTNGEREMAYALYLAGFDVKDVHLTDLTSGRETLEDIRMIVFCGGFSNSDVLGSAKGWAGGILFNEQAKATLDRFFARPDTLSLGICNGCQLMAELELLYPEHELKHKLVHNESQKFESTFVTLEIPHNDSIMLGNLAGSKIGVWCAHGEGRFSLPYEEKAYHVVAKYEYDGYPANPNGSPHRIAGLCSADGRHLTMMPHPERSIFPWQCGYYPESQRHEHQVTPWMQAFRNAYEWIAKQVKNG	.
.	GCA_023822445	W50_BE1	0.W50	AGAIJH_01385	CP092049.1	336208	336546	-	mmseq.000837.22272.2409	shell	Partial transposase in ISPg3	.	Partial transposase in ISPg3	.	SO:0001217,UniRef:UniRef50_B2RLD6,UniRef:UniRef90_B2RLD6	.	.	.	.	.	.	.	.	>mmseq.000837.22272.2409-W50_BE1-AGAIJH_01385@MSVRRWNRKVKISDSKIMTILILFHLSKRQNWKAFYLQYITCSGRPKFPHLVSYNRFVELQNSIGFKQIASLNRCCLGQCTGISLTDKAPLRYLFEKMNFNDVKELDYPLFD	.
.	GCA_021406845	222	1	ALKNHL_06645	JAEMBR010000001.1	129016	129354	+	mmseq.000837.22272.2409	shell	Partial transposase in ISPg3	.	Partial transposase in ISPg3	.	SO:0001217,UniParc:UPI000174FCBC,UniRef:UniRef100_B2RLD6,UniRef:UniRef50_B2RLD6,UniRef:UniRef90_B2RLD6	.	.	.	.	.	.	.	.	>mmseq.000837.22272.2409-222-ALKNHL_06645@MSVRRWNRKVKISDSKIMTILILFHLSKHQNWKAFYLQYIACSGRPKFPHLVSYNRFVELQNSIGFKQIASLNRCCLGQCTGISLTDKAPLRDLFEKMNFNDVKELDYPLFD	.
.	GCA_000503975	SJD2	1	ALOHMM_00490	KI629854.1	105203	105490	+	mmseq.000837.22272.2409	shell	Partial transposase in ISPg3	.	Partial transposase in ISPg3	.	RefSeq:WP_004584783.1,SO:0001217,UniParc:UPI0003728F0B,UniRef:UniRef100_B2RLD6,UniRef:UniRef50_B2RLD6,UniRef:UniRef90_B2RLD6	.	.	.	.	.	.	.	.	>mmseq.000837.22272.2409-SJD2-ALOHMM_00490@MTILILFHLSKHQNWKAFYLQYIACSGRPKFPHLVSYNRFVELQNSIGFKQIASLNRCCLGQCTGISLTDKAPLRDLFEKMNFNDVKELDYPLFD	.
.	GCA_002754055	KCOM2804	1	BAOJBJ_03455	CP024593.1	781922	782260	+	mmseq.000837.22272.2409	shell	Partial transposase in ISPg3	.	Partial transposase in ISPg3	.	SO:0001217,UniRef:UniRef50_B2RLD6,UniRef:UniRef90_B2RLD6	.	.	.	.	.	.	.	.	>mmseq.000837.22272.2409-KCOM2804-BAOJBJ_03455@MSVRRWNRKVKISDSKIMTILILFHLSKHQNWIAFYLQYIACSGRPKFPHLVSFNRFVELQNSIGFKQIASLNRCCLGQCTGISLTDKAPLRDLFEKMNFNEVKELDYPLFD	.
.	GCA_023822465	W50_BR1	0.W50	BENLHK_06780	CP092050.1	1539047	1539385	+	mmseq.000837.22272.2409	shell	Partial transposase in ISPg3	.	Partial transposase in ISPg3	.	SO:0001217,UniRef:UniRef50_B2RLD6,UniRef:UniRef90_B2RLD6	.	.	.	.	.	.	.	.	>mmseq.000837.22272.2409-W50_BR1-BENLHK_06780@MSVRRWNRKVKISDSKIMTILILFHLSKRQNWKAFYLQYITCSGRPKFPHLVSYNRFVELQNSIGFKQIASLNRCCLGQCTGISLTDKAPLRYLFEKMNFNDVKELDYPLFD	.
.	GCA_021406645	B158	1	BIBBAP_08305	JAEMBJ010000001.1	37475	37762	-	mmseq.000837.22272.2409	shell	Partial transposase in ISPg3	.	Partial transposase in ISPg3	.	SO:0001217,UniRef:UniRef50_B2RLD6,UniRef:UniRef90_B2RLD6	.	.	.	.	.	.	.	.	>mmseq.000837.22272.2409-B158-BIBBAP_08305@MTILILFHLSKHQNWKAFYLQYIACSGRPKFLHLVSYNRFVELQNSIGFKQIASLNRCCLGQCTGISLTDKAPLRDLFEKMNFNDVKELDYPLFD	.
.	GCA_018141805	GMU202011	1	BPGMMO_08005	CP073348.1	1833395	1833682	+	mmseq.000837.22272.2409	shell	Partial transposase in ISPg3	.	Partial transposase in ISPg3	.	SO:0001217,UniRef:UniRef50_B2RLD6,UniRef:UniRef90_B2RLD6	.	.	.	.	.	.	.	.	>mmseq.000837.22272.2409-GMU202011-BPGMMO_08005@MTILILFHLSKHQNWKAFYLQYIACSGRPKFLHLVSYNRFVELQNSIGFKQIASLNRCCLGQCTGISLTDKAPLRDLFEKMNFNDVKELDYPLFD	.
.	GCA_000010505	ATCC33277	0.ATCC33277	BPIAKI_08095	AP009380.1	1856801	1857088	+	mmseq.000837.22272.2409	shell	Partial transposase in ISPg3	.	Partial transposase in ISPg3	.	RefSeq:WP_004584783.1,SO:0001217,UniParc:UPI0003728F0B,UniRef:UniRef100_B2RLD6,UniRef:UniRef50_B2RLD6,UniRef:UniRef90_B2RLD6	.	.	.	.	.	.	.	.	>mmseq.000837.22272.2409-ATCC33277-BPIAKI_08095@MTILILFHLSKHQNWKAFYLQYIACSGRPKFPHLVSYNRFVELQNSIGFKQIASLNRCCLGQCTGISLTDKAPLRDLFEKMNFNDVKELDYPLFD	.
.	GCA_900157285	13_1	1	CBJFEG_03565	FUGG01000012.1	124117	124404	-	mmseq.000837.22272.2409	shell	Partial transposase in ISPg3	.	Partial transposase in ISPg3	.	RefSeq:WP_004584783.1,SO:0001217,UniParc:UPI0003728F0B,UniRef:UniRef100_B2RLD6,UniRef:UniRef50_B2RLD6,UniRef:UniRef90_B2RLD6	.	.	.	.	.	.	.	.	>mmseq.000837.22272.2409-13_1-CBJFEG_03565@MTILILFHLSKHQNWKAFYLQYIACSGRPKFPHLVSYNRFVELQNSIGFKQIASLNRCCLGQCTGISLTDKAPLRDLFEKMNFNDVKELDYPLFD	.
.	GCA_900157255	ATCC49417	0.ATCC49417	CELFKG_07030	FUFH01000014.1	69620	69907	-	mmseq.000837.22272.2409	shell	Partial transposase in ISPg3	.	Partial transposase in ISPg3	.	SO:0001217,UniRef:UniRef50_B2RLD6,UniRef:UniRef90_B2RLD6	.	.	.	.	.	.	.	.	>mmseq.000837.22272.2409-ATCC49417-CELFKG_07030@MTILILFHLSKHQNWKAFYLQYIACSGRPKFLHLVSYNRFVELQNSIGFKQIASLNRCCLGQCTGISLTDKAPLRDLFEKMNFNDVKELDYPLFD	.
.	GCA_002529285	WW2931	1	CPDFBG_06400	NSLR01000003.1	7228	7515	-	mmseq.000837.22272.2409	shell	Partial transposase in ISPg3	.	Partial transposase in ISPg3	.	RefSeq:WP_004584783.1,SO:0001217,UniParc:UPI0003728F0B,UniRef:UniRef100_B2RLD6,UniRef:UniRef50_B2RLD6,UniRef:UniRef90_B2RLD6	.	.	.	.	.	.	.	.	>mmseq.000837.22272.2409-WW2931-CPDFBG_06400@MTILILFHLSKHQNWKAFYLQYIACSGRPKFPHLVSYNRFVELQNSIGFKQIASLNRCCLGQCTGISLTDKAPLRDLFEKMNFNDVKELDYPLFD	.
.	GCA_002529425	WW2096	1	DEBNHJ_06060	NSLX01000003.1	102586	102873	+	mmseq.000837.22272.2409	shell	Partial transposase in ISPg3	.	Partial transposase in ISPg3	.	SO:0001217,UniRef:UniRef50_B2RLD6,UniRef:UniRef90_B2RLD6	.	.	.	.	.	.	.	.	>mmseq.000837.22272.2409-WW2096-DEBNHJ_06060@MTILILFHLSKHQNWKAFYLQYIACSGRPKFLHLVSYNRFVELQNSIGFKQIASLNRCCLGQCTGISLTDKAPLRDLFEKMNFNDVKELDYPLFD	.
.	GCA_000739415	HG66	1	DKAHGB_10280	CP007756.1	2354700	2354987	+	mmseq.000837.22272.2409	shell	Partial transposase in ISPg3	.	Partial transposase in ISPg3	.	RefSeq:WP_004584783.1,SO:0001217,UniParc:UPI0003728F0B,UniRef:UniRef100_B2RLD6,UniRef:UniRef50_B2RLD6,UniRef:UniRef90_B2RLD6	.	.	.	.	.	.	.	.	>mmseq.000837.22272.2409-HG66-DKAHGB_10280@MTILILFHLSKHQNWKAFYLQYIACSGRPKFPHLVSYNRFVELQNSIGFKQIASLNRCCLGQCTGISLTDKAPLRDLFEKMNFNDVKELDYPLFD	.
.	GCA_002208045	SJD12	1	DLMHKF_01465	KZ253972.1	41360	41698	+	mmseq.000837.22272.2409	shell	Partial transposase in ISPg3	.	Partial transposase in ISPg3	.	SO:0001217,UniParc:UPI000B507DAA,UniRef:UniRef100_A0A212G956,UniRef:UniRef50_B2RLD6,UniRef:UniRef90_B2RLD6	.	.	.	.	.	.	.	.	>mmseq.000837.22272.2409-SJD12-DLMHKF_01465@MSVRRWNRKVKISDSKIMTILILFHLSKRQNWKAFYLQYIACSGRPKFPHLVSYNRFVKLQNNIGFKQIASLNRCCLGQCTGISLTDKAPLRDLFEKMNFNDVKELDYPLFD	.
.	GCA_021406705	TV14	1	ECNGJM_08385	JAEMBM010000005.1	37521	37808	-	mmseq.000837.22272.2409	shell	Partial transposase in ISPg3	.	Partial transposase in ISPg3	.	SO:0001217,UniRef:UniRef50_B2RLD6,UniRef:UniRef90_B2RLD6	.	.	.	.	.	.	.	.	>mmseq.000837.22272.2409-TV14-ECNGJM_08385@MTILILFHLSKHQNWKAFYLQYIACSGRPKFLHLVSYNRFVELQNSIGFKQIASLNRCCLGQCTGISLTDKAPLRDLFEKMNFNEVKELDYPLFD	.
.	GCA_002753935	KCOM3131	1	EEHLOA_02520	CP024596.1	613866	614153	+	mmseq.000837.22272.2409	shell	Partial transposase in ISPg3	.	Partial transposase in ISPg3	.	SO:0001217,UniRef:UniRef50_B2RLD6,UniRef:UniRef90_B2RLD6	.	.	.	.	.	.	.	.	>mmseq.000837.22272.2409-KCOM3131-EEHLOA_02520@MTILILFHLSKYQNWKAFYLQYIACSGRPKFPHLVSYNRFVELQNSIGFKQIASLNRCYLGQCTGISLTDKAPLRDLFEKMNFNDVKELDYPLFD	.
.	GCA_002754115	KCOM2796	1	EIGBFJ_02020	CP024597.1	471818	472105	+	mmseq.000837.22272.2409	shell	Partial transposase in ISPg3	.	Partial transposase in ISPg3	.	RefSeq:WP_004584783.1,SO:0001217,UniParc:UPI0003728F0B,UniRef:UniRef100_B2RLD6,UniRef:UniRef50_B2RLD6,UniRef:UniRef90_B2RLD6	.	.	.	.	.	.	.	.	>mmseq.000837.22272.2409-KCOM2796-EIGBFJ_02020@MTILILFHLSKHQNWKAFYLQYIACSGRPKFPHLVSYNRFVELQNSIGFKQIASLNRCCLGQCTGISLTDKAPLRDLFEKMNFNDVKELDYPLFD	.
.	GCA_002753955	KCOM2799	1	EJDCDG_05420	CP024601.1	1199071	1199409	+	mmseq.000837.22272.2409	shell	Partial transposase in ISPg3	.	Partial transposase in ISPg3	.	SO:0001217,UniParc:UPI0003AD0FE9,UniRef:UniRef100_A0A829KL82,UniRef:UniRef50_B2RLD6,UniRef:UniRef90_B2RLD6	.	.	.	.	.	.	.	.	>mmseq.000837.22272.2409-KCOM2799-EJDCDG_05420@MSVRRWNRKVKISDSKIMTILILFHLSKRQNWKAFYLQYIACSGRPKFPHLVSYNRFVELQNNIGFKQIASLNRCCLGQCTGISLTDKAPLRDLFEKMNFNDVKELDYPLFD	.
.	GCA_001263815	A7436	1	EMNIEE_08040	CP011995.1	1825906	1826244	+	mmseq.000837.22272.2409	shell	Partial transposase in ISPg3	.	Partial transposase in ISPg3	.	SO:0001217,UniRef:UniRef50_B2RLD6,UniRef:UniRef90_B2RLD6	.	.	.	.	.	.	.	.	>mmseq.000837.22272.2409-A7436-EMNIEE_08040@MSVRRWNRKVKISDSKIMTILILFHLSKRQNWKAFYLQYITCSGRPKFPHLVSYNRFVELQNSIGFKQIASLNRCCLGQCTGISLTDKAPLRYLFEKMNFNDVKELDYPLFD	.
.	GCA_002206065	SJD5	1	EONHNM_02655	ASYN01000079.1	29126	29413	+	mmseq.000837.22272.2409	shell	Partial transposase in ISPg3	.	Partial transposase in ISPg3	.	RefSeq:WP_004584783.1,SO:0001217,UniParc:UPI0003728F0B,UniRef:UniRef100_B2RLD6,UniRef:UniRef50_B2RLD6,UniRef:UniRef90_B2RLD6	.	.	.	.	.	.	.	.	>mmseq.000837.22272.2409-SJD5-EONHNM_02655@MTILILFHLSKHQNWKAFYLQYIACSGRPKFPHLVSYNRFVELQNSIGFKQIASLNRCCLGQCTGISLTDKAPLRDLFEKMNFNDVKELDYPLFD	.
.	GCA_002529185	WW2866	1	FBOPMI_02465	NSLV01000001.1	37619	37906	-	mmseq.000837.22272.2409	shell	Partial transposase in ISPg3	.	Partial transposase in ISPg3	.	RefSeq:WP_004584783.1,SO:0001217,UniParc:UPI0003728F0B,UniRef:UniRef100_B2RLD6,UniRef:UniRef50_B2RLD6,UniRef:UniRef90_B2RLD6	.	.	.	.	.	.	.	.	>mmseq.000837.22272.2409-WW2866-FBOPMI_02465@MTILILFHLSKHQNWKAFYLQYIACSGRPKFPHLVSYNRFVELQNSIGFKQIASLNRCCLGQCTGISLTDKAPLRDLFEKMNFNDVKELDYPLFD	.
.	GCA_002753975	KCOM2801	1	FFHFOF_02930	CP024600.1	674200	674538	-	mmseq.000837.22272.2409	shell	Partial transposase in ISPg3	.	Partial transposase in ISPg3	.	SO:0001217,UniRef:UniRef50_B2RLD6,UniRef:UniRef90_B2RLD6	.	.	.	.	.	.	.	.	>mmseq.000837.22272.2409-KCOM2801-FFHFOF_02930@MSVRRWNRKVKISDSKIMTILILFHLSKYQNWKAFYLQYIACSGRPKFPHLVSYNRFVELQNCIGFKLIASLNRCCLGQCTGISLTDKAPLRDLFEKMNFNDVKELDYPLFD	.
.	GCA_001297745	Ando	1	FHNEMO_09475	BCBV01000109.1	104504	104791	+	mmseq.000837.22272.2409	shell	Partial transposase in ISPg3	.	Partial transposase in ISPg3	.	RefSeq:WP_004584783.1,SO:0001217,UniParc:UPI0003728F0B,UniRef:UniRef100_B2RLD6,UniRef:UniRef50_B2RLD6,UniRef:UniRef90_B2RLD6	.	.	.	.	.	.	.	.	>mmseq.000837.22272.2409-Ando-FHNEMO_09475@MTILILFHLSKHQNWKAFYLQYIACSGRPKFPHLVSYNRFVELQNSIGFKQIASLNRCCLGQCTGISLTDKAPLRDLFEKMNFNDVKELDYPLFD	.
.	GCA_000007585	W83	0.W83	FKAIPG_01380	AE015924.1	336207	336545	-	mmseq.000837.22272.2409	shell	Partial transposase in ISPg3	.	Partial transposase in ISPg3	.	SO:0001217,UniRef:UniRef50_B2RLD6,UniRef:UniRef90_B2RLD6	.	.	.	.	.	.	.	.	>mmseq.000837.22272.2409-W83-FKAIPG_01380@MSVRRWNRKVKISDSKIMTILILFHLSKRQNWKAFYLQYITCSGRPKFPHLVSYNRFVELQNSIGFKQIASLNRCCLGQCTGISLTDKAPLRYLFEKMNFNDVKELDYPLFD	.
.	GCA_002754015	KCOM2802	1	GHBHDG_07800	CP024591.1	1786109	1786396	-	mmseq.000837.22272.2409	shell	Partial transposase in ISPg3	.	Partial transposase in ISPg3	.	RefSeq:WP_004584783.1,SO:0001217,UniParc:UPI0003728F0B,UniRef:UniRef100_B2RLD6,UniRef:UniRef50_B2RLD6,UniRef:UniRef90_B2RLD6	.	.	.	.	.	.	.	.	>mmseq.000837.22272.2409-KCOM2802-GHBHDG_07800@MTILILFHLSKHQNWKAFYLQYIACSGRPKFPHLVSYNRFVELQNSIGFKQIASLNRCCLGQCTGISLTDKAPLRDLFEKMNFNDVKELDYPLFD	.
.	GCA_900157275	84_3	1	GKIMDO_01760	FUFG01000019.1	37506	37793	-	mmseq.000837.22272.2409	shell	Partial transposase in ISPg3	.	Partial transposase in ISPg3	.	SO:0001217,UniRef:UniRef50_B2RLD6,UniRef:UniRef90_B2RLD6	.	.	.	.	.	.	.	.	>mmseq.000837.22272.2409-84_3-GKIMDO_01760@MTILILFHLSKYQNWKAFYLQYIACSGRPKFPHLVSYNRFVELQNCIGFKLIASLNRCCLGQCTGISLTDKAPLRDLFEKMNFNDVKELDYPLFD	.
.	GCA_002754135	KCOM2798	1	GKKCCH_06515	CP024598.1	1448178	1448465	-	mmseq.000837.22272.2409	shell	Partial transposase in ISPg3	.	Partial transposase in ISPg3	.	RefSeq:WP_004584783.1,SO:0001217,UniParc:UPI0003728F0B,UniRef:UniRef100_B2RLD6,UniRef:UniRef50_B2RLD6,UniRef:UniRef90_B2RLD6	.	.	.	.	.	.	.	.	>mmseq.000837.22272.2409-KCOM2798-GKKCCH_06515@MTILILFHLSKHQNWKAFYLQYIACSGRPKFPHLVSYNRFVELQNSIGFKQIASLNRCCLGQCTGISLTDKAPLRDLFEKMNFNDVKELDYPLFD	.
.	GCA_002892595	W83	1	HCNEGF_01380	CP025932.1	336207	336545	-	mmseq.000837.22272.2409	shell	Partial transposase in ISPg3	.	Partial transposase in ISPg3	.	SO:0001217,UniRef:UniRef50_B2RLD6,UniRef:UniRef90_B2RLD6	.	.	.	.	.	.	.	.	>mmseq.000837.22272.2409-W83-HCNEGF_01380@MSVRRWNRKVKISDSKIMTILILFHLSKRQNWKAFYLQYITCSGRPKFPHLVSYNRFVELQNSIGFKQIASLNRCCLGQCTGISLTDKAPLRYLFEKMNFNDVKELDYPLFD	.
.	GCA_002754075	KCOM2805	1	HKBPCJ_09615	CP024594.1	2180610	2180948	+	mmseq.000837.22272.2409	shell	Partial transposase in ISPg3	.	Partial transposase in ISPg3	.	SO:0001217,UniRef:UniRef50_B2RLD6,UniRef:UniRef90_B2RLD6	.	.	.	.	.	.	.	.	>mmseq.000837.22272.2409-KCOM2805-HKBPCJ_09615@MSVRRWNRKVKISDSKIMTILILFHLSKHQNWIAFYLQYIACSGRPKFPHLVSFNRFVELQNSIGFKQIASLNRCCLGQCTGISLTDKAPLRDLFEKMNFNEVKELDYPLFD	.
.	GCA_001314265	381	1	HKPNAE_08260	CP012889.1	1880785	1881072	+	mmseq.000837.22272.2409	shell	Partial transposase in ISPg3	.	Partial transposase in ISPg3	.	RefSeq:WP_004584783.1,SO:0001217,UniParc:UPI0003728F0B,UniRef:UniRef100_B2RLD6,UniRef:UniRef50_B2RLD6,UniRef:UniRef90_B2RLD6	.	.	.	.	.	.	.	.	>mmseq.000837.22272.2409-381-HKPNAE_08260@MTILILFHLSKHQNWKAFYLQYIACSGRPKFPHLVSYNRFVELQNSIGFKQIASLNRCCLGQCTGISLTDKAPLRDLFEKMNFNDVKELDYPLFD	.
.	GCA_002529215	WW2881	1	HLMMNC_06945	NSLU01000004.1	2385	2723	-	mmseq.000837.22272.2409	shell	Partial transposase in ISPg3	.	Partial transposase in ISPg3	.	SO:0001217,UniParc:UPI0003AD0FE9,UniRef:UniRef100_A0A829KL82,UniRef:UniRef50_B2RLD6,UniRef:UniRef90_B2RLD6	.	.	.	.	.	.	.	.	>mmseq.000837.22272.2409-WW2881-HLMMNC_06945@MSVRRWNRKVKISDSKIMTILILFHLSKRQNWKAFYLQYIACSGRPKFPHLVSYNRFVELQNNIGFKQIASLNRCCLGQCTGISLTDKAPLRDLFEKMNFNDVKELDYPLFD	.
.	GCA_023822425	W50	1	HPGNOF_01385	CP092048.1	336206	336544	-	mmseq.000837.22272.2409	shell	Partial transposase in ISPg3	.	Partial transposase in ISPg3	.	SO:0001217,UniRef:UniRef50_B2RLD6,UniRef:UniRef90_B2RLD6	.	.	.	.	.	.	.	.	>mmseq.000837.22272.2409-W50-HPGNOF_01385@MSVRRWNRKVKISDSKIMTILILFHLSKRQNWKAFYLQYITCSGRPKFPHLVSYNRFVELQNSIGFKQIASLNRCCLGQCTGISLTDKAPLRYLFEKMNFNDVKELDYPLFD	.
.	GCA_003862255	381OKJP	1	IBHOBD_05435	QPGS01000004.1	7137	7424	-	mmseq.000837.22272.2409	shell	Partial transposase in ISPg3	.	Partial transposase in ISPg3	.	RefSeq:WP_004584783.1,SO:0001217,UniParc:UPI0003728F0B,UniRef:UniRef100_B2RLD6,UniRef:UniRef50_B2RLD6,UniRef:UniRef90_B2RLD6	.	.	.	.	.	.	.	.	>mmseq.000837.22272.2409-381OKJP-IBHOBD_05435@MTILILFHLSKHQNWKAFYLQYIACSGRPKFPHLVSYNRFVELQNSIGFKQIASLNRCCLGQCTGISLTDKAPLRDLFEKMNFNDVKELDYPLFD	.
.	GCA_000380305	JCVISC001	1	IENACH_06490	CM001843.1	1418260	1418547	-	mmseq.000837.22272.2409	shell	Partial transposase in ISPg3	.	Partial transposase in ISPg3	.	RefSeq:WP_004584783.1,SO:0001217,UniParc:UPI0003728F0B,UniRef:UniRef100_B2RLD6,UniRef:UniRef50_B2RLD6,UniRef:UniRef90_B2RLD6	.	.	.	.	.	.	.	.	>mmseq.000837.22272.2409-JCVISC001-IENACH_06490@MTILILFHLSKHQNWKAFYLQYIACSGRPKFPHLVSYNRFVELQNSIGFKQIASLNRCCLGQCTGISLTDKAPLRDLFEKMNFNDVKELDYPLFD	.
.	GCA_001444325	A7A1_28	1	IHNDJA_07920	CP013131.1	1779603	1779890	+	mmseq.000837.22272.2409	shell	Partial transposase in ISPg3	.	Partial transposase in ISPg3	.	SO:0001217,UniRef:UniRef50_B2RLD6,UniRef:UniRef90_B2RLD6	.	.	.	.	.	.	.	.	>mmseq.000837.22272.2409-A7A1_28-IHNDJA_07920@MTILILFHLSKHQNWKAFYLQYIACSGWPKFPHLVSYNRFVELQNSIGFKQIASLNRCCLGQCTGISLTDKAPLRDLFEKMNFNDVKELDYPLFD	.
.	GCA_002754155	KCOM2800	1	IONLBC_06705	CP024599.1	1557354	1557641	-	mmseq.000837.22272.2409	shell	Partial transposase in ISPg3	.	Partial transposase in ISPg3	.	SO:0001217,UniRef:UniRef50_B2RLD6,UniRef:UniRef90_B2RLD6	.	.	.	.	.	.	.	.	>mmseq.000837.22272.2409-KCOM2800-IONLBC_06705@MTILILFHLSKHQNWKAFYLQYIACSGWPKFPHLVSYNRFVELQNSIGFKQIASLNRCCLGQCTGISLTDKAPLRDLFEKMNFNDVKELDYPLFD	.
.	GCA_000271945	W50	0.W50	JFDOJN_04870	AJZS01000051.1	69872	70210	-	mmseq.000837.22272.2409	shell	Partial transposase in ISPg3	.	Partial transposase in ISPg3	.	SO:0001217,UniRef:UniRef50_B2RLD6,UniRef:UniRef90_B2RLD6	.	.	.	.	.	.	.	.	>mmseq.000837.22272.2409-W50-JFDOJN_04870@MSVRRWNRKVKISDSKIMTILILFHLSKRQNWKAFYLQYITCSGRPKFPHLVSYNRFVELQNSIGFKQIASLNRCCLGQCTGISLTDKAPLRYLFEKMNFNDVKELDYPLFD	.
.	GCA_900157325	3A1	1	JKJEKO_06975	FUFC01000010.1	67635	67922	-	mmseq.000837.22272.2409	shell	Partial transposase in ISPg3	.	Partial transposase in ISPg3	.	SO:0001217,UniRef:UniRef50_B2RLD6,UniRef:UniRef90_B2RLD6	.	.	.	.	.	.	.	.	>mmseq.000837.22272.2409-3A1-JKJEKO_06975@MTILILFHLSKHQNWKAFYLQYIACSGWPKFPHLVSYNRFVELQNSIGFKQIASLNRCCLGQCTGISLTDKAPLRDLFEKMNFNDVKELDYPLFD	.
.	GCA_021406735	Kyudai_4	1	JKJIFD_07770	JAEMBN010000005.1	42407	42694	+	mmseq.000837.22272.2409	shell	Partial transposase in ISPg3	.	Partial transposase in ISPg3	.	SO:0001217,UniRef:UniRef50_B2RLD6,UniRef:UniRef90_B2RLD6	.	.	.	.	.	.	.	.	>mmseq.000837.22272.2409-Kyudai_4-JKJIFD_07770@MTILILFHLSKHQNWKAFYLQYIACSGRPKFPHLVSYNRFVELQNSIGFKQIASLNRCCLGQCTGISLTDKAPLRDLFEKMNFNDVKELDHPLFD	.
.	GCA_002754035	KCOM2803	1	KIHLGF_01745	CP024592.1	412423	412710	-	mmseq.000837.22272.2409	shell	Partial transposase in ISPg3	.	Partial transposase in ISPg3	.	SO:0001217,UniRef:UniRef50_B2RLD6,UniRef:UniRef90_B2RLD6	.	.	.	.	.	.	.	.	>mmseq.000837.22272.2409-KCOM2803-KIHLGF_01745@MTILILFHLSKHQNWKAFYLQYIACSGWPKFPHLVSYNRFVELQNSIGFKQIASLNRCCLGQCTGISLTDKAPLRDLFEKMNFNDVKELDYPLFD	.
.	GCA_004214945	CP3	1	LGNDOI_02085	SGBA01000001.1	37130	37468	-	mmseq.000837.22272.2409	shell	Partial transposase in ISPg3	.	Partial transposase in ISPg3	.	SO:0001217,UniRef:UniRef50_B2RLD6,UniRef:UniRef90_B2RLD6	.	.	.	.	.	.	.	.	>mmseq.000837.22272.2409-CP3-LGNDOI_02085@MSVRRWNRTVKISDSKIMTILILFHLSKHQNWKAFYLQYIACSGRPKFPHLVSYNRFVELQNSIGFKQIASLNRCCLGQCTGIALTDKAPLRYLFEKMNFNDVKELDYPLFD	.
.	GCA_004214925	H3	1	LMBAAH_02360	SGAZ01000001.1	38204	38542	-	mmseq.000837.22272.2409	shell	Partial transposase in ISPg3	.	Partial transposase in ISPg3	.	SO:0001217,UniParc:UPI0003AD0FE9,UniRef:UniRef100_A0A829KL82,UniRef:UniRef50_B2RLD6,UniRef:UniRef90_B2RLD6	.	.	.	.	.	.	.	.	>mmseq.000837.22272.2409-H3-LMBAAH_02360@MSVRRWNRKVKISDSKIMTILILFHLSKRQNWKAFYLQYIACSGRPKFPHLVSYNRFVELQNNIGFKQIASLNRCCLGQCTGISLTDKAPLRDLFEKMNFNDVKELDYPLFD	.
.	GCA_900157245	15_9	1	MENHHO_02595	FUGF01000050.1	128161	128499	+	mmseq.000837.22272.2409	shell	Partial transposase in ISPg3	.	Partial transposase in ISPg3	.	SO:0001217,UniParc:UPI0003AD0FE9,UniRef:UniRef100_A0A829KL82,UniRef:UniRef50_B2RLD6,UniRef:UniRef90_B2RLD6	.	.	.	.	.	.	.	.	>mmseq.000837.22272.2409-15_9-MENHHO_02595@MSVRRWNRKVKISDSKIMTILILFHLSKRQNWKAFYLQYIACSGRPKFPHLVSYNRFVELQNNIGFKQIASLNRCCLGQCTGISLTDKAPLRDLFEKMNFNDVKELDYPLFD	.
.	GCA_002206105	SJD11	1	MHCBJE_01135	KZ248391.1	77508	77846	+	mmseq.000837.22272.2409	shell	Partial transposase in ISPg3	.	Partial transposase in ISPg3	.	SO:0001217,UniParc:UPI0003AD0FE9,UniRef:UniRef100_A0A829KL82,UniRef:UniRef50_B2RLD6,UniRef:UniRef90_B2RLD6	.	.	.	.	.	.	.	.	>mmseq.000837.22272.2409-SJD11-MHCBJE_01135@MSVRRWNRKVKISDSKIMTILILFHLSKRQNWKAFYLQYIACSGRPKFPHLVSYNRFVELQNNIGFKQIASLNRCCLGQCTGISLTDKAPLRDLFEKMNFNDVKELDYPLFD	.
.	GCA_900157265	A7A1_28	0.A741_28	MPDJFF_07460	FUFF01000008.1	70346	70633	-	mmseq.000837.22272.2409	shell	Partial transposase in ISPg3	.	Partial transposase in ISPg3	.	SO:0001217,UniRef:UniRef50_B2RLD6,UniRef:UniRef90_B2RLD6	.	.	.	.	.	.	.	.	>mmseq.000837.22272.2409-A7A1_28-MPDJFF_07460@MTILILFHLSKHQNWKAFYLQYIACSGWPKFPHLVSYNRFVELQNSIGFKQIASLNRCCLGQCTGISLTDKAPLRDLFEKMNFNDVKELDYPLFD	.
.	GCA_111111111	Bg4	1	NY147_02645	GCA_111111111_contig_2	593250	593537	+	mmseq.000837.22272.2409	shell	Partial transposase in ISPg3	.	Partial transposase in ISPg3	.	SO:0001217,UniRef:UniRef50_B2RLD6,UniRef:UniRef90_B2RLD6	.	.	.	.	.	.	.	.	>mmseq.000837.22272.2409-Bg4-NY147_02645@MTILILFHLSKHQNWKAFYLQYIACSGRPKFPHLVSYNRFVELQNSIGFKQIASLNRCCLGQCTGISLTDKAPLRYLFEKMNFNDVKELDYPLFD	.
.	GCA_222222222	A7436C	0.A7436	NY148_08060	GCA_222222222_contig_1	1825874	1826212	+	mmseq.000837.22272.2409	shell	Partial transposase in ISPg3	.	Partial transposase in ISPg3	.	SO:0001217,UniRef:UniRef50_B2RLD6,UniRef:UniRef90_B2RLD6	.	.	.	.	.	.	.	.	>mmseq.000837.22272.2409-A7436C-NY148_08060@MSVRRWNRKVKISDSKIMTILILFHLSKRQNWKAFYLQYITCSGRPKFPHLVSYNRFVELQNSIGFKQIASLNRCCLGQCTGISLTDKAPLRYLFEKMNFNDVKELDYPLFD	.
.	GCA_555555555	ATCC49417	1	NY151_01900	GCA_555555555_contig_1	444757	445044	-	mmseq.000837.22272.2409	shell	Partial transposase in ISPg3	.	Partial transposase in ISPg3	.	SO:0001217,UniRef:UniRef50_B2RLD6,UniRef:UniRef90_B2RLD6	.	.	.	.	.	.	.	.	>mmseq.000837.22272.2409-ATCC49417-NY151_01900@MTILILFHLSKHQNWKAFYLQYIACSGRPKFLHLVSYNRFVELQNSIGFKQIASLNRCCLGQCTGISLTDKAPLRDLFEKMNFNDVKELDYPLFD	.
.	GCA_021406625	EM3	1	OEAJIN_00350	JAEMBI010000001.1	37743	38030	-	mmseq.000837.22272.2409	shell	Partial transposase in ISPg3	.	Partial transposase in ISPg3	.	SO:0001217,UniRef:UniRef50_B2RLD6,UniRef:UniRef90_B2RLD6	.	.	.	.	.	.	.	.	>mmseq.000837.22272.2409-EM3-OEAJIN_00350@MTILILFHLSKHQNWKAFYLQYIACSGRPKFPHLVSYNRFVELQNSIGFKQIASLNRCCLGQCTGISLTDKAPLRDLFEKMNFNEVKELDYPLFD	.
.	GCA_002206085	SJD4	1	OEMFNO_04140	KZ248262.1	32372	32659	+	mmseq.000837.22272.2409	shell	Partial transposase in ISPg3	.	Partial transposase in ISPg3	.	RefSeq:WP_004584783.1,SO:0001217,UniParc:UPI0003728F0B,UniRef:UniRef100_B2RLD6,UniRef:UniRef50_B2RLD6,UniRef:UniRef90_B2RLD6	.	.	.	.	.	.	.	.	>mmseq.000837.22272.2409-SJD4-OEMFNO_04140@MTILILFHLSKHQNWKAFYLQYIACSGRPKFPHLVSYNRFVELQNSIGFKQIASLNRCCLGQCTGISLTDKAPLRDLFEKMNFNDVKELDYPLFD	.
.	GCA_021406605	JKG10	1	OGMOID_02280	JAEMBG010000010.1	37641	37928	-	mmseq.000837.22272.2409	shell	Partial transposase in ISPg3	.	Partial transposase in ISPg3	.	RefSeq:WP_004584783.1,SO:0001217,UniParc:UPI0003728F0B,UniRef:UniRef100_B2RLD6,UniRef:UniRef50_B2RLD6,UniRef:UniRef90_B2RLD6	.	.	.	.	.	.	.	.	>mmseq.000837.22272.2409-JKG10-OGMOID_02280@MTILILFHLSKHQNWKAFYLQYIACSGRPKFPHLVSYNRFVELQNSIGFKQIASLNRCCLGQCTGISLTDKAPLRDLFEKMNFNDVKELDYPLFD	.
.	GCA_002892575	ATCC33277	1	OHKNAD_08245	CP025930.1	1882698	1882985	+	mmseq.000837.22272.2409	shell	Partial transposase in ISPg3	.	Partial transposase in ISPg3	.	RefSeq:WP_004584783.1,SO:0001217,UniParc:UPI0003728F0B,UniRef:UniRef100_B2RLD6,UniRef:UniRef50_B2RLD6,UniRef:UniRef90_B2RLD6	.	.	.	.	.	.	.	.	>mmseq.000837.22272.2409-ATCC33277-OHKNAD_08245@MTILILFHLSKHQNWKAFYLQYIACSGRPKFPHLVSYNRFVELQNSIGFKQIASLNRCCLGQCTGISLTDKAPLRDLFEKMNFNDVKELDYPLFD	.
.	GCA_000467835	F0570	1	OJLJEK_08690	KI259218.1	37053	37340	-	mmseq.000837.22272.2409	shell	Partial transposase in ISPg3	.	Partial transposase in ISPg3	.	SO:0001217,UniParc:UPI0003AD28B8,UniRef:UniRef100_A0A0E2M389,UniRef:UniRef50_B2RLD6,UniRef:UniRef90_B2RLD6	.	.	.	.	.	.	.	.	>mmseq.000837.22272.2409-F0570-OJLJEK_08690@MTILILFHLSKHQNWKAFYLQYIACSGRPKFPHLVSYNRFVELQNCIGFKQIASLNRCCLGQCTGISLTDKAPLRDLFENMNFNDVKELDYPLFD	.
.	GCA_000467815	F0569	1	PAAPDH_08285	KI259080.1	78090	78428	+	mmseq.000837.22272.2409	shell	Partial transposase in ISPg3	.	Partial transposase in ISPg3	.	SO:0001217,UniParc:UPI0003AD0FE9,UniRef:UniRef100_A0A829KL82,UniRef:UniRef50_B2RLD6,UniRef:UniRef90_B2RLD6	.	.	.	.	.	.	.	.	>mmseq.000837.22272.2409-F0569-PAAPDH_08285@MSVRRWNRKVKISDSKIMTILILFHLSKRQNWKAFYLQYIACSGRPKFPHLVSYNRFVELQNNIGFKQIASLNRCCLGQCTGISLTDKAPLRDLFEKMNFNDVKELDYPLFD	.
.	GCA_002529345	WW2952	1	ABDNHC_02880	NSLQ01000001.1	164785	165303	+	mmseq.000837.22272.2410	persistent	histidinol phosphate phosphatase	himA	histidinol phosphate phosphatase	.	COG:COG0776,COG:L,RefSeq:WP_012458422.1,SO:0001217,UniParc:UPI000174FC4B,UniRef:UniRef100_B2RLA5,UniRef:UniRef50_Q7MX80,UniRef:UniRef90_Q7MX80	.	.	.	.	.	.	.	.	>mmseq.000837.22272.2410-WW2952-ABDNHC_02880@MSLKYVIKKSVAKIGPKAGQTIYYAQPAAQDSVTFHSLCKRIAEESALTSADVKGILDRLVNILSEELPNGKTVRIGELGSFRLSFGSKQLDDPKNFSVDQIQKHRLVFIPSAELKSIPARGKLRPGSSALAFDYERVEPQPKKKPGTGDNQTPSPSTPGGGGGQGGTGGGL	.
.	GCA_002204455	KCOM2797	1	ABJICG_09280	NHRU01000007.1	30023	30541	-	mmseq.000837.22272.2410	persistent	histidinol phosphate phosphatase	himA	histidinol phosphate phosphatase	.	COG:COG0776,COG:L,RefSeq:WP_088443388.1,SO:0001217,UniParc:UPI000B4DEC54,UniRef:UniRef100_UPI000B4DEC54,UniRef:UniRef50_Q7MX80,UniRef:UniRef90_Q7MX80	.	.	.	.	.	.	.	.	>mmseq.000837.22272.2410-KCOM2797-ABJICG_09280@MSLKYVIKKSVAKIGPKAGQTIYYAQPAAQDSVTFHSLCKRIAEESALTSADVKGILDRLVNILSEELPNGKTVRIGELGSFRLSFGSKQLDDPKNFSVDQIQKHRLVFIPSAELKSIPARGKLRPGSSALAFDYERVEPQPKKKPGTGNNQTPSPSTPDGGGGQGGTGGGL	.
.	GCA_002529365	WW3102	1	ACILLP_04585	NSLO01000002.1	72899	73417	+	mmseq.000837.22272.2410	persistent	histidinol phosphate phosphatase	himA	histidinol phosphate phosphatase	.	COG:COG0776,COG:L,RefSeq:WP_021664582.1,SO:0001217,UniParc:UPI0003AD216B,UniRef:UniRef100_A0A0K2J782,UniRef:UniRef50_Q7MX80,UniRef:UniRef90_Q7MX80	.	.	.	.	.	.	.	.	>mmseq.000837.22272.2410-WW3102-ACILLP_04585@MSLKYVIKKSVAKIGPKAGQTIYYAQPAAQDSVTFHSLCKRIAEESALTSADVKGILDRLVNILSEELPNGKTVRIGELGSFRLSFGSKQLDDPKNFSVDQIQKHRLVFIPSAELKSIPARGKLRPGSSALAFDYERVEPQPKKKPGTGDNQTPSPSTPDGGGGQGGTGGGL	.
.	GCA_023822445	W50_BE1	0.W50	AGAIJH_01530	CP092049.1	364569	365084	-	mmseq.000837.22272.2410	persistent	histidinol phosphate phosphatase	himA	histidinol phosphate phosphatase	.	COG:COG0776,COG:L,RefSeq:WP_005874172.1,SO:0001217,UniParc:UPI00001BEB3E,UniRef:UniRef100_Q7MX80,UniRef:UniRef50_Q7MX80,UniRef:UniRef90_Q7MX80	.	.	.	.	.	.	.	.	>mmseq.000837.22272.2410-W50_BE1-AGAIJH_01530@MSLKYVIKKSVAKIGPKAGQTIYYAQPAAQDSVTFHSLCKRIAEESALTSADVKGILDRLVNILSEELPNGKTVRIGELGSFRLSFGSKQLDDPKNFSVDQIQKHRLVFIPSAELKSIPARGKLRPGSSALAFDYERVEPQPKKKPGTGDNQTPSPSTPDGGGGQGGTGGL	.
.	GCA_021406845	222	1	ALKNHL_06490	JAEMBR010000001.1	99458	99976	+	mmseq.000837.22272.2410	persistent	histidinol phosphate phosphatase	himA	histidinol phosphate phosphatase	.	COG:COG0776,COG:L,RefSeq:WP_012458422.1,SO:0001217,UniParc:UPI000174FC4B,UniRef:UniRef100_B2RLA5,UniRef:UniRef50_Q7MX80,UniRef:UniRef90_Q7MX80	.	.	.	.	.	.	.	.	>mmseq.000837.22272.2410-222-ALKNHL_06490@MSLKYVIKKSVAKIGPKAGQTIYYAQPAAQDSVTFHSLCKRIAEESALTSADVKGILDRLVNILSEELPNGKTVRIGELGSFRLSFGSKQLDDPKNFSVDQIQKHRLVFIPSAELKSIPARGKLRPGSSALAFDYERVEPQPKKKPGTGDNQTPSPSTPGGGGGQGGTGGGL	.
.	GCA_000503975	SJD2	1	ALOHMM_00340	KI629854.1	75620	76138	+	mmseq.000837.22272.2410	persistent	histidinol phosphate phosphatase	himA	histidinol phosphate phosphatase	.	COG:COG0776,COG:L,RefSeq:WP_021664582.1,SO:0001217,UniParc:UPI0003AD216B,UniRef:UniRef100_A0A0K2J782,UniRef:UniRef50_Q7MX80,UniRef:UniRef90_Q7MX80	.	.	.	.	.	.	.	.	>mmseq.000837.22272.2410-SJD2-ALOHMM_00340@MSLKYVIKKSVAKIGPKAGQTIYYAQPAAQDSVTFHSLCKRIAEESALTSADVKGILDRLVNILSEELPNGKTVRIGELGSFRLSFGSKQLDDPKNFSVDQIQKHRLVFIPSAELKSIPARGKLRPGSSALAFDYERVEPQPKKKPGTGDNQTPSPSTPDGGGGQGGTGGGL	.
.	GCA_002754055	KCOM2804	1	BAOJBJ_03295	CP024593.1	752367	752885	+	mmseq.000837.22272.2410	persistent	histidinol phosphate phosphatase	himA	histidinol phosphate phosphatase	.	COG:COG0776,COG:L,RefSeq:WP_012458422.1,SO:0001217,UniParc:UPI000174FC4B,UniRef:UniRef100_B2RLA5,UniRef:UniRef50_Q7MX80,UniRef:UniRef90_Q7MX80	.	.	.	.	.	.	.	.	>mmseq.000837.22272.2410-KCOM2804-BAOJBJ_03295@MSLKYVIKKSVAKIGPKAGQTIYYAQPAAQDSVTFHSLCKRIAEESALTSADVKGILDRLVNILSEELPNGKTVRIGELGSFRLSFGSKQLDDPKNFSVDQIQKHRLVFIPSAELKSIPARGKLRPGSSALAFDYERVEPQPKKKPGTGDNQTPSPSTPGGGGGQGGTGGGL	.
.	GCA_023822465	W50_BR1	0.W50	BENLHK_06630	CP092050.1	1510510	1511025	+	mmseq.000837.22272.2410	persistent	histidinol phosphate phosphatase	himA	histidinol phosphate phosphatase	.	COG:COG0776,COG:L,RefSeq:WP_005874172.1,SO:0001217,UniParc:UPI00001BEB3E,UniRef:UniRef100_Q7MX80,UniRef:UniRef50_Q7MX80,UniRef:UniRef90_Q7MX80	.	.	.	.	.	.	.	.	>mmseq.000837.22272.2410-W50_BR1-BENLHK_06630@MSLKYVIKKSVAKIGPKAGQTIYYAQPAAQDSVTFHSLCKRIAEESALTSADVKGILDRLVNILSEELPNGKTVRIGELGSFRLSFGSKQLDDPKNFSVDQIQKHRLVFIPSAELKSIPARGKLRPGSSALAFDYERVEPQPKKKPGTGDNQTPSPSTPDGGGGQGGTGGL	.
.	GCA_021406645	B158	1	BIBBAP_08450	JAEMBJ010000001.1	66863	67381	-	mmseq.000837.22272.2410	persistent	histidinol phosphate phosphatase	himA	histidinol phosphate phosphatase	.	COG:COG0776,COG:L,RefSeq:WP_012458422.1,SO:0001217,UniParc:UPI000174FC4B,UniRef:UniRef100_B2RLA5,UniRef:UniRef50_Q7MX80,UniRef:UniRef90_Q7MX80	.	.	.	.	.	.	.	.	>mmseq.000837.22272.2410-B158-BIBBAP_08450@MSLKYVIKKSVAKIGPKAGQTIYYAQPAAQDSVTFHSLCKRIAEESALTSADVKGILDRLVNILSEELPNGKTVRIGELGSFRLSFGSKQLDDPKNFSVDQIQKHRLVFIPSAELKSIPARGKLRPGSSALAFDYERVEPQPKKKPGTGDNQTPSPSTPGGGGGQGGTGGGL	.
.	GCA_018141805	GMU202011	1	BPGMMO_07845	CP073348.1	1803812	1804330	+	mmseq.000837.22272.2410	persistent	histidinol phosphate phosphatase	himA	histidinol phosphate phosphatase	.	COG:COG0776,COG:L,RefSeq:WP_021664582.1,SO:0001217,UniParc:UPI0003AD216B,UniRef:UniRef100_A0A0K2J782,UniRef:UniRef50_Q7MX80,UniRef:UniRef90_Q7MX80	.	.	.	.	.	.	.	.	>mmseq.000837.22272.2410-GMU202011-BPGMMO_07845@MSLKYVIKKSVAKIGPKAGQTIYYAQPAAQDSVTFHSLCKRIAEESALTSADVKGILDRLVNILSEELPNGKTVRIGELGSFRLSFGSKQLDDPKNFSVDQIQKHRLVFIPSAELKSIPARGKLRPGSSALAFDYERVEPQPKKKPGTGDNQTPSPSTPDGGGGQGGTGGGL	.
.	GCA_000010505	ATCC33277	0.ATCC33277	BPIAKI_07935	AP009380.1	1825857	1826375	+	mmseq.000837.22272.2410	persistent	histidinol phosphate phosphatase	himA	histidinol phosphate phosphatase	.	COG:COG0776,COG:L,RefSeq:WP_012458422.1,SO:0001217,UniParc:UPI000174FC4B,UniRef:UniRef100_B2RLA5,UniRef:UniRef50_Q7MX80,UniRef:UniRef90_Q7MX80	.	.	.	.	.	.	.	.	>mmseq.000837.22272.2410-ATCC33277-BPIAKI_07935@MSLKYVIKKSVAKIGPKAGQTIYYAQPAAQDSVTFHSLCKRIAEESALTSADVKGILDRLVNILSEELPNGKTVRIGELGSFRLSFGSKQLDDPKNFSVDQIQKHRLVFIPSAELKSIPARGKLRPGSSALAFDYERVEPQPKKKPGTGDNQTPSPSTPGGGGGQGGTGGGL	.
.	GCA_900157285	13_1	1	CBJFEG_03720	FUGG01000012.1	153497	154015	-	mmseq.000837.22272.2410	persistent	histidinol phosphate phosphatase	himA	histidinol phosphate phosphatase	.	COG:COG0776,COG:L,RefSeq:WP_021664582.1,SO:0001217,UniParc:UPI0003AD216B,UniRef:UniRef100_A0A0K2J782,UniRef:UniRef50_Q7MX80,UniRef:UniRef90_Q7MX80	.	.	.	.	.	.	.	.	>mmseq.000837.22272.2410-13_1-CBJFEG_03720@MSLKYVIKKSVAKIGPKAGQTIYYAQPAAQDSVTFHSLCKRIAEESALTSADVKGILDRLVNILSEELPNGKTVRIGELGSFRLSFGSKQLDDPKNFSVDQIQKHRLVFIPSAELKSIPARGKLRPGSSALAFDYERVEPQPKKKPGTGDNQTPSPSTPDGGGGQGGTGGGL	.
.	GCA_900157295	11A	1	CBNBBD_04935	FUFE01000012.1	66230	66748	+	mmseq.000837.22272.2410	persistent	histidinol phosphate phosphatase	himA	histidinol phosphate phosphatase	.	COG:COG0776,COG:L,RefSeq:WP_021664582.1,SO:0001217,UniParc:UPI0003AD216B,UniRef:UniRef100_A0A0K2J782,UniRef:UniRef50_Q7MX80,UniRef:UniRef90_Q7MX80	.	.	.	.	.	.	.	.	>mmseq.000837.22272.2410-11A-CBNBBD_04935@MSLKYVIKKSVAKIGPKAGQTIYYAQPAAQDSVTFHSLCKRIAEESALTSADVKGILDRLVNILSEELPNGKTVRIGELGSFRLSFGSKQLDDPKNFSVDQIQKHRLVFIPSAELKSIPARGKLRPGSSALAFDYERVEPQPKKKPGTGDNQTPSPSTPDGGGGQGGTGGGL	.
.	GCA_001274615	AJW4	1	CELAOB_07625	CP011996.1	1750725	1751243	+	mmseq.000837.22272.2410	persistent	histidinol phosphate phosphatase	himA	histidinol phosphate phosphatase	.	COG:COG0776,COG:L,RefSeq:WP_021664582.1,SO:0001217,UniParc:UPI0003AD216B,UniRef:UniRef100_A0A0K2J782,UniRef:UniRef50_Q7MX80,UniRef:UniRef90_Q7MX80	.	.	.	.	.	.	.	.	>mmseq.000837.22272.2410-AJW4-CELAOB_07625@MSLKYVIKKSVAKIGPKAGQTIYYAQPAAQDSVTFHSLCKRIAEESALTSADVKGILDRLVNILSEELPNGKTVRIGELGSFRLSFGSKQLDDPKNFSVDQIQKHRLVFIPSAELKSIPARGKLRPGSSALAFDYERVEPQPKKKPGTGDNQTPSPSTPDGGGGQGGTGGGL	.
.	GCA_900157255	ATCC49417	0.ATCC49417	CELFKG_07180	FUFH01000014.1	97951	98466	-	mmseq.000837.22272.2410	persistent	histidinol phosphate phosphatase	himA	histidinol phosphate phosphatase	.	COG:COG0776,COG:L,RefSeq:WP_005874172.1,SO:0001217,UniParc:UPI00001BEB3E,UniRef:UniRef100_Q7MX80,UniRef:UniRef50_Q7MX80,UniRef:UniRef90_Q7MX80	.	.	.	.	.	.	.	.	>mmseq.000837.22272.2410-ATCC49417-CELFKG_07180@MSLKYVIKKSVAKIGPKAGQTIYYAQPAAQDSVTFHSLCKRIAEESALTSADVKGILDRLVNILSEELPNGKTVRIGELGSFRLSFGSKQLDDPKNFSVDQIQKHRLVFIPSAELKSIPARGKLRPGSSALAFDYERVEPQPKKKPGTGDNQTPSPSTPDGGGGQGGTGGL	.
.	GCA_001553795	MP4_504	1	CHHLLH_00360	LOEL01000001.1	81670	82185	-	mmseq.000837.22272.2410	persistent	histidinol phosphate phosphatase	himA	histidinol phosphate phosphatase	.	COG:COG0776,COG:L,RefSeq:WP_021663069.1,SO:0001217,UniParc:UPI0003ACFF56,UniRef:UniRef100_UPI0003ACFF56,UniRef:UniRef50_Q7MX80,UniRef:UniRef90_Q7MX80	.	.	.	.	.	.	.	.	>mmseq.000837.22272.2410-MP4_504-CHHLLH_00360@MSLKYVIKKSVAKIGPKAGQTIYYAQPAAQDSVTFHSLCKRIAEESALTSADVKGILDRLVNILSEELPNGKTVRIGELGSFRLSFGSKQLDDPKNFSVDQIQKHRLVFIPSAELKSIPARGKLRPGSSALAFDYERVEPQPKKKPGTGDNQTPSPSTPGGGGGQGGTGGL	.
.	GCA_002529285	WW2931	1	CPDFBG_06560	NSLR01000003.1	36613	37131	-	mmseq.000837.22272.2410	persistent	histidinol phosphate phosphatase	himA	histidinol phosphate phosphatase	.	COG:COG0776,COG:L,RefSeq:WP_012458422.1,SO:0001217,UniParc:UPI000174FC4B,UniRef:UniRef100_B2RLA5,UniRef:UniRef50_Q7MX80,UniRef:UniRef90_Q7MX80	.	.	.	.	.	.	.	.	>mmseq.000837.22272.2410-WW2931-CPDFBG_06560@MSLKYVIKKSVAKIGPKAGQTIYYAQPAAQDSVTFHSLCKRIAEESALTSADVKGILDRLVNILSEELPNGKTVRIGELGSFRLSFGSKQLDDPKNFSVDQIQKHRLVFIPSAELKSIPARGKLRPGSSALAFDYERVEPQPKKKPGTGDNQTPSPSTPGGGGGQGGTGGGL	.
.	GCA_021406785	1436	1	DBINCG_00235	JAEMBQ010000001.1	34982	35500	+	mmseq.000837.22272.2410	persistent	histidinol phosphate phosphatase	himA	histidinol phosphate phosphatase	.	COG:COG0776,COG:L,RefSeq:WP_012458422.1,SO:0001217,UniParc:UPI000174FC4B,UniRef:UniRef100_B2RLA5,UniRef:UniRef50_Q7MX80,UniRef:UniRef90_Q7MX80	.	.	.	.	.	.	.	.	>mmseq.000837.22272.2410-1436-DBINCG_00235@MSLKYVIKKSVAKIGPKAGQTIYYAQPAAQDSVTFHSLCKRIAEESALTSADVKGILDRLVNILSEELPNGKTVRIGELGSFRLSFGSKQLDDPKNFSVDQIQKHRLVFIPSAELKSIPARGKLRPGSSALAFDYERVEPQPKKKPGTGDNQTPSPSTPGGGGGQGGTGGGL	.
.	GCA_021406795	D83T3	1	DBKMMK_04495	JAEMBP010000001.1	138953	139468	+	mmseq.000837.22272.2410	persistent	histidinol phosphate phosphatase	himA	histidinol phosphate phosphatase	.	COG:COG0776,COG:L,RefSeq:WP_021663069.1,SO:0001217,UniParc:UPI0003ACFF56,UniRef:UniRef100_UPI0003ACFF56,UniRef:UniRef50_Q7MX80,UniRef:UniRef90_Q7MX80	.	.	.	.	.	.	.	.	>mmseq.000837.22272.2410-D83T3-DBKMMK_04495@MSLKYVIKKSVAKIGPKAGQTIYYAQPAAQDSVTFHSLCKRIAEESALTSADVKGILDRLVNILSEELPNGKTVRIGELGSFRLSFGSKQLDDPKNFSVDQIQKHRLVFIPSAELKSIPARGKLRPGSSALAFDYERVEPQPKKKPGTGDNQTPSPSTPGGGGGQGGTGGL	.
.	GCA_018141765	LyG_1	1	DDLCJE_01415	CP073349.1	308220	308738	+	mmseq.000837.22272.2410	persistent	histidinol phosphate phosphatase	himA	histidinol phosphate phosphatase	.	COG:COG0776,COG:L,RefSeq:WP_012458422.1,SO:0001217,UniParc:UPI000174FC4B,UniRef:UniRef100_B2RLA5,UniRef:UniRef50_Q7MX80,UniRef:UniRef90_Q7MX80	.	.	.	.	.	.	.	.	>mmseq.000837.22272.2410-LyG_1-DDLCJE_01415@MSLKYVIKKSVAKIGPKAGQTIYYAQPAAQDSVTFHSLCKRIAEESALTSADVKGILDRLVNILSEELPNGKTVRIGELGSFRLSFGSKQLDDPKNFSVDQIQKHRLVFIPSAELKSIPARGKLRPGSSALAFDYERVEPQPKKKPGTGDNQTPSPSTPGGGGGQGGTGGGL	.
.	GCA_002529425	WW2096	1	DEBNHJ_05915	NSLX01000003.1	73048	73566	+	mmseq.000837.22272.2410	persistent	histidinol phosphate phosphatase	himA	histidinol phosphate phosphatase	.	COG:COG0776,COG:L,RefSeq:WP_021664582.1,SO:0001217,UniParc:UPI0003AD216B,UniRef:UniRef100_A0A0K2J782,UniRef:UniRef50_Q7MX80,UniRef:UniRef90_Q7MX80	.	.	.	.	.	.	.	.	>mmseq.000837.22272.2410-WW2096-DEBNHJ_05915@MSLKYVIKKSVAKIGPKAGQTIYYAQPAAQDSVTFHSLCKRIAEESALTSADVKGILDRLVNILSEELPNGKTVRIGELGSFRLSFGSKQLDDPKNFSVDQIQKHRLVFIPSAELKSIPARGKLRPGSSALAFDYERVEPQPKKKPGTGDNQTPSPSTPDGGGGQGGTGGGL	.
.	GCA_021406745	B42	1	DFHDII_02560	JAEMBK010000001.1	50526	51044	-	mmseq.000837.22272.2410	persistent	histidinol phosphate phosphatase	himA	histidinol phosphate phosphatase	.	COG:COG0776,COG:L,RefSeq:WP_012458422.1,SO:0001217,UniParc:UPI000174FC4B,UniRef:UniRef100_B2RLA5,UniRef:UniRef50_Q7MX80,UniRef:UniRef90_Q7MX80	.	.	.	.	.	.	.	.	>mmseq.000837.22272.2410-B42-DFHDII_02560@MSLKYVIKKSVAKIGPKAGQTIYYAQPAAQDSVTFHSLCKRIAEESALTSADVKGILDRLVNILSEELPNGKTVRIGELGSFRLSFGSKQLDDPKNFSVDQIQKHRLVFIPSAELKSIPARGKLRPGSSALAFDYERVEPQPKKKPGTGDNQTPSPSTPGGGGGQGGTGGGL	.
.	GCA_000739415	HG66	1	DKAHGB_10120	CP007756.1	2323756	2324274	+	mmseq.000837.22272.2410	persistent	histidinol phosphate phosphatase	himA	histidinol phosphate phosphatase	.	COG:COG0776,COG:L,RefSeq:WP_012458422.1,SO:0001217,UniParc:UPI000174FC4B,UniRef:UniRef100_B2RLA5,UniRef:UniRef50_Q7MX80,UniRef:UniRef90_Q7MX80	.	.	.	.	.	.	.	.	>mmseq.000837.22272.2410-HG66-DKAHGB_10120@MSLKYVIKKSVAKIGPKAGQTIYYAQPAAQDSVTFHSLCKRIAEESALTSADVKGILDRLVNILSEELPNGKTVRIGELGSFRLSFGSKQLDDPKNFSVDQIQKHRLVFIPSAELKSIPARGKLRPGSSALAFDYERVEPQPKKKPGTGDNQTPSPSTPGGGGGQGGTGGGL	.
.	GCA_002208045	SJD12	1	DLMHKF_01310	KZ253972.1	11791	12309	+	mmseq.000837.22272.2410	persistent	histidinol phosphate phosphatase	himA	histidinol phosphate phosphatase	.	COG:COG0776,COG:L,RefSeq:WP_021664582.1,SO:0001217,UniParc:UPI0003AD216B,UniRef:UniRef100_A0A0K2J782,UniRef:UniRef50_Q7MX80,UniRef:UniRef90_Q7MX80	.	.	.	.	.	.	.	.	>mmseq.000837.22272.2410-SJD12-DLMHKF_01310@MSLKYVIKKSVAKIGPKAGQTIYYAQPAAQDSVTFHSLCKRIAEESALTSADVKGILDRLVNILSEELPNGKTVRIGELGSFRLSFGSKQLDDPKNFSVDQIQKHRLVFIPSAELKSIPARGKLRPGSSALAFDYERVEPQPKKKPGTGDNQTPSPSTPDGGGGQGGTGGGL	.
.	GCA_000270225	TDC60	0.TDC60	EBIEGD_06620	AP012203.1	1503853	1504371	-	mmseq.000837.22272.2410	persistent	histidinol phosphate phosphatase	himA	histidinol phosphate phosphatase	.	COG:COG0776,COG:L,RefSeq:WP_012458422.1,SO:0001217,UniParc:UPI000174FC4B,UniRef:UniRef100_B2RLA5,UniRef:UniRef50_Q7MX80,UniRef:UniRef90_Q7MX80	.	.	.	.	.	.	.	.	>mmseq.000837.22272.2410-TDC60-EBIEGD_06620@MSLKYVIKKSVAKIGPKAGQTIYYAQPAAQDSVTFHSLCKRIAEESALTSADVKGILDRLVNILSEELPNGKTVRIGELGSFRLSFGSKQLDDPKNFSVDQIQKHRLVFIPSAELKSIPARGKLRPGSSALAFDYERVEPQPKKKPGTGDNQTPSPSTPGGGGGQGGTGGGL	.
.	GCA_900157235	SU60	1	EBNECJ_03155	FUFI01000016.1	93390	93905	+	mmseq.000837.22272.2410	persistent	histidinol phosphate phosphatase	himA	histidinol phosphate phosphatase	.	COG:COG0776,COG:L,RefSeq:WP_077070481.1,SO:0001217,UniParc:UPI000975060F,UniRef:UniRef100_A0A1R4ADQ9,UniRef:UniRef50_Q7MX80,UniRef:UniRef90_Q7MX80	.	.	.	.	.	.	.	.	>mmseq.000837.22272.2410-SU60-EBNECJ_03155@MSLKYVIKKSVAKIGPKAGQTIYYAQPAAQDSVTFHSLCKRIAEESALTSADVKGILDRLVNILSEELPNGKTVRIGELGSFRLSFGSKQLDDPKNFSVDQIQKHRLVFIPSAELKSIPARGKLRPGSSALAFDYERVEPQPKKKPGTGDNQTPSPSTPGGGGQGGTGGGL	.
.	GCA_021406705	TV14	1	ECNGJM_08535	JAEMBM010000005.1	66942	67460	-	mmseq.000837.22272.2410	persistent	histidinol phosphate phosphatase	himA	histidinol phosphate phosphatase	.	COG:COG0776,COG:L,RefSeq:WP_088492594.1,SO:0001217,UniParc:UPI000B4E1E75,UniRef:UniRef100_UPI000B4E1E75,UniRef:UniRef50_Q7MX80,UniRef:UniRef90_Q7MX80	.	.	.	.	.	.	.	.	>mmseq.000837.22272.2410-TV14-ECNGJM_08535@MSLKYVIKKSVAKIGPKAGQTIYYAQPAAQDSVTFHSLCKRIAEESALTSADVKGILDRLVNILSEELPNGKTVRIGELGSFRLSFGSKQLDDPKNFSVDQIQKHRLVFIPSAELKSIPARGKLRPGSSALAFDYERVEPQPKKKPGTGDNQTPSPSTPGGGGGQGGSGGGL	.
.	GCA_900157215	3_3	1	EDJJEK_01805	FUFB01000057.1	12862	13380	-	mmseq.000837.22272.2410	persistent	histidinol phosphate phosphatase	himA	histidinol phosphate phosphatase	.	COG:COG0776,COG:L,RefSeq:WP_021664582.1,SO:0001217,UniParc:UPI0003AD216B,UniRef:UniRef100_A0A0K2J782,UniRef:UniRef50_Q7MX80,UniRef:UniRef90_Q7MX80	.	.	.	.	.	.	.	.	>mmseq.000837.22272.2410-3_3-EDJJEK_01805@MSLKYVIKKSVAKIGPKAGQTIYYAQPAAQDSVTFHSLCKRIAEESALTSADVKGILDRLVNILSEELPNGKTVRIGELGSFRLSFGSKQLDDPKNFSVDQIQKHRLVFIPSAELKSIPARGKLRPGSSALAFDYERVEPQPKKKPGTGDNQTPSPSTPDGGGGQGGTGGGL	.
.	GCA_002753935	KCOM3131	1	EEHLOA_02370	CP024596.1	584261	584779	+	mmseq.000837.22272.2410	persistent	histidinol phosphate phosphatase	himA	histidinol phosphate phosphatase	.	COG:COG0776,COG:L,RefSeq:WP_021664582.1,SO:0001217,UniParc:UPI0003AD216B,UniRef:UniRef100_A0A0K2J782,UniRef:UniRef50_Q7MX80,UniRef:UniRef90_Q7MX80	.	.	.	.	.	.	.	.	>mmseq.000837.22272.2410-KCOM3131-EEHLOA_02370@MSLKYVIKKSVAKIGPKAGQTIYYAQPAAQDSVTFHSLCKRIAEESALTSADVKGILDRLVNILSEELPNGKTVRIGELGSFRLSFGSKQLDDPKNFSVDQIQKHRLVFIPSAELKSIPARGKLRPGSSALAFDYERVEPQPKKKPGTGDNQTPSPSTPDGGGGQGGTGGGL	.
.	GCA_002892555	TDC60	1	EGHGLF_00420	CP025931.1	103450	103968	-	mmseq.000837.22272.2410	persistent	histidinol phosphate phosphatase	himA	histidinol phosphate phosphatase	.	COG:COG0776,COG:L,RefSeq:WP_012458422.1,SO:0001217,UniParc:UPI000174FC4B,UniRef:UniRef100_B2RLA5,UniRef:UniRef50_Q7MX80,UniRef:UniRef90_Q7MX80	.	.	.	.	.	.	.	.	>mmseq.000837.22272.2410-TDC60-EGHGLF_00420@MSLKYVIKKSVAKIGPKAGQTIYYAQPAAQDSVTFHSLCKRIAEESALTSADVKGILDRLVNILSEELPNGKTVRIGELGSFRLSFGSKQLDDPKNFSVDQIQKHRLVFIPSAELKSIPARGKLRPGSSALAFDYERVEPQPKKKPGTGDNQTPSPSTPGGGGGQGGTGGGL	.
.	GCA_002754115	KCOM2796	1	EIGBFJ_01860	CP024597.1	442213	442728	+	mmseq.000837.22272.2410	persistent	histidinol phosphate phosphatase	himA	histidinol phosphate phosphatase	.	COG:COG0776,COG:L,RefSeq:WP_099780343.1,SO:0001217,UniParc:UPI000C1A2CAF,UniRef:UniRef100_UPI000C1A2CAF,UniRef:UniRef50_Q7MX80,UniRef:UniRef90_Q7MX80	.	.	.	.	.	.	.	.	>mmseq.000837.22272.2410-KCOM2796-EIGBFJ_01860@MSLKYVIKKSVAKIGPKAGQTIYYAQPAAQDSVTFHSLCKRIAEESALTSADVKGILDRLVNILSEELPNGKTVRIGELGSFRLSFGSKQLDDPKNFSVDQIQKHRLVFIPSAELKSIPARGKLRPGSSALAFDYERVEPQPKKKPGTGDNQTPSPSTPDGGGGQGGSGGL	.
.	GCA_002753955	KCOM2799	1	EJDCDG_05270	CP024601.1	1169541	1170059	+	mmseq.000837.22272.2410	persistent	histidinol phosphate phosphatase	himA	histidinol phosphate phosphatase	.	COG:COG0776,COG:L,RefSeq:WP_012458422.1,SO:0001217,UniParc:UPI000174FC4B,UniRef:UniRef100_B2RLA5,UniRef:UniRef50_Q7MX80,UniRef:UniRef90_Q7MX80	.	.	.	.	.	.	.	.	>mmseq.000837.22272.2410-KCOM2799-EJDCDG_05270@MSLKYVIKKSVAKIGPKAGQTIYYAQPAAQDSVTFHSLCKRIAEESALTSADVKGILDRLVNILSEELPNGKTVRIGELGSFRLSFGSKQLDDPKNFSVDQIQKHRLVFIPSAELKSIPARGKLRPGSSALAFDYERVEPQPKKKPGTGDNQTPSPSTPGGGGGQGGTGGGL	.
.	GCA_021406725	Kyudai_3	1	EKGNAF_01490	JAEMBO010000001.1	63052	63567	-	mmseq.000837.22272.2410	persistent	histidinol phosphate phosphatase	himA	histidinol phosphate phosphatase	.	COG:COG0776,COG:L,RefSeq:WP_021663069.1,SO:0001217,UniParc:UPI0003ACFF56,UniRef:UniRef100_UPI0003ACFF56,UniRef:UniRef50_Q7MX80,UniRef:UniRef90_Q7MX80	.	.	.	.	.	.	.	.	>mmseq.000837.22272.2410-Kyudai_3-EKGNAF_01490@MSLKYVIKKSVAKIGPKAGQTIYYAQPAAQDSVTFHSLCKRIAEESALTSADVKGILDRLVNILSEELPNGKTVRIGELGSFRLSFGSKQLDDPKNFSVDQIQKHRLVFIPSAELKSIPARGKLRPGSSALAFDYERVEPQPKKKPGTGDNQTPSPSTPGGGGGQGGTGGL	.
.	GCA_001263815	A7436	1	EMNIEE_07890	CP011995.1	1796345	1796863	+	mmseq.000837.22272.2410	persistent	histidinol phosphate phosphatase	himA	histidinol phosphate phosphatase	.	COG:COG0776,COG:L,RefSeq:WP_012458422.1,SO:0001217,UniParc:UPI000174FC4B,UniRef:UniRef100_B2RLA5,UniRef:UniRef50_Q7MX80,UniRef:UniRef90_Q7MX80	.	.	.	.	.	.	.	.	>mmseq.000837.22272.2410-A7436-EMNIEE_07890@MSLKYVIKKSVAKIGPKAGQTIYYAQPAAQDSVTFHSLCKRIAEESALTSADVKGILDRLVNILSEELPNGKTVRIGELGSFRLSFGSKQLDDPKNFSVDQIQKHRLVFIPSAELKSIPARGKLRPGSSALAFDYERVEPQPKKKPGTGDNQTPSPSTPGGGGGQGGTGGGL	.
.	GCA_021406685	1439	1	FAOOGE_03730	JAEMBL010000001.1	50560	51078	-	mmseq.000837.22272.2410	persistent	histidinol phosphate phosphatase	himA	histidinol phosphate phosphatase	.	COG:COG0776,COG:L,RefSeq:WP_012458422.1,SO:0001217,UniParc:UPI000174FC4B,UniRef:UniRef100_B2RLA5,UniRef:UniRef50_Q7MX80,UniRef:UniRef90_Q7MX80	.	.	.	.	.	.	.	.	>mmseq.000837.22272.2410-1439-FAOOGE_03730@MSLKYVIKKSVAKIGPKAGQTIYYAQPAAQDSVTFHSLCKRIAEESALTSADVKGILDRLVNILSEELPNGKTVRIGELGSFRLSFGSKQLDDPKNFSVDQIQKHRLVFIPSAELKSIPARGKLRPGSSALAFDYERVEPQPKKKPGTGDNQTPSPSTPGGGGGQGGTGGGL	.
.	GCA_002529185	WW2866	1	FBOPMI_02620	NSLV01000001.1	66971	67489	-	mmseq.000837.22272.2410	persistent	histidinol phosphate phosphatase	himA	histidinol phosphate phosphatase	.	COG:COG0776,COG:L,RefSeq:WP_021664582.1,SO:0001217,UniParc:UPI0003AD216B,UniRef:UniRef100_A0A0K2J782,UniRef:UniRef50_Q7MX80,UniRef:UniRef90_Q7MX80	.	.	.	.	.	.	.	.	>mmseq.000837.22272.2410-WW2866-FBOPMI_02620@MSLKYVIKKSVAKIGPKAGQTIYYAQPAAQDSVTFHSLCKRIAEESALTSADVKGILDRLVNILSEELPNGKTVRIGELGSFRLSFGSKQLDDPKNFSVDQIQKHRLVFIPSAELKSIPARGKLRPGSSALAFDYERVEPQPKKKPGTGDNQTPSPSTPDGGGGQGGTGGGL	.
.	GCA_002753975	KCOM2801	1	FFHFOF_03085	CP024600.1	703560	704078	-	mmseq.000837.22272.2410	persistent	histidinol phosphate phosphatase	himA	histidinol phosphate phosphatase	.	COG:COG0776,COG:L,RefSeq:WP_021664582.1,SO:0001217,UniParc:UPI0003AD216B,UniRef:UniRef100_A0A0K2J782,UniRef:UniRef50_Q7MX80,UniRef:UniRef90_Q7MX80	.	.	.	.	.	.	.	.	>mmseq.000837.22272.2410-KCOM2801-FFHFOF_03085@MSLKYVIKKSVAKIGPKAGQTIYYAQPAAQDSVTFHSLCKRIAEESALTSADVKGILDRLVNILSEELPNGKTVRIGELGSFRLSFGSKQLDDPKNFSVDQIQKHRLVFIPSAELKSIPARGKLRPGSSALAFDYERVEPQPKKKPGTGDNQTPSPSTPDGGGGQGGTGGGL	.
.	GCA_001297745	Ando	1	FHNEMO_09320	BCBV01000109.1	74868	75386	+	mmseq.000837.22272.2410	persistent	histidinol phosphate phosphatase	himA	histidinol phosphate phosphatase	.	COG:COG0776,COG:L,RefSeq:WP_021664582.1,SO:0001217,UniParc:UPI0003AD216B,UniRef:UniRef100_A0A0K2J782,UniRef:UniRef50_Q7MX80,UniRef:UniRef90_Q7MX80	.	.	.	.	.	.	.	.	>mmseq.000837.22272.2410-Ando-FHNEMO_09320@MSLKYVIKKSVAKIGPKAGQTIYYAQPAAQDSVTFHSLCKRIAEESALTSADVKGILDRLVNILSEELPNGKTVRIGELGSFRLSFGSKQLDDPKNFSVDQIQKHRLVFIPSAELKSIPARGKLRPGSSALAFDYERVEPQPKKKPGTGDNQTPSPSTPDGGGGQGGTGGGL	.
.	GCA_000007585	W83	0.W83	FKAIPG_01525	AE015924.1	364568	365083	-	mmseq.000837.22272.2410	persistent	histidinol phosphate phosphatase	himA	histidinol phosphate phosphatase	.	COG:COG0776,COG:L,RefSeq:WP_005874172.1,SO:0001217,UniParc:UPI00001BEB3E,UniRef:UniRef100_Q7MX80,UniRef:UniRef50_Q7MX80,UniRef:UniRef90_Q7MX80	.	.	.	.	.	.	.	.	>mmseq.000837.22272.2410-W83-FKAIPG_01525@MSLKYVIKKSVAKIGPKAGQTIYYAQPAAQDSVTFHSLCKRIAEESALTSADVKGILDRLVNILSEELPNGKTVRIGELGSFRLSFGSKQLDDPKNFSVDQIQKHRLVFIPSAELKSIPARGKLRPGSSALAFDYERVEPQPKKKPGTGDNQTPSPSTPDGGGGQGGTGGL	.
.	GCA_002754015	KCOM2802	1	GHBHDG_07950	CP024591.1	1815490	1816008	-	mmseq.000837.22272.2410	persistent	histidinol phosphate phosphatase	himA	histidinol phosphate phosphatase	.	COG:COG0776,COG:L,RefSeq:WP_012458422.1,SO:0001217,UniParc:UPI000174FC4B,UniRef:UniRef100_B2RLA5,UniRef:UniRef50_Q7MX80,UniRef:UniRef90_Q7MX80	.	.	.	.	.	.	.	.	>mmseq.000837.22272.2410-KCOM2802-GHBHDG_07950@MSLKYVIKKSVAKIGPKAGQTIYYAQPAAQDSVTFHSLCKRIAEESALTSADVKGILDRLVNILSEELPNGKTVRIGELGSFRLSFGSKQLDDPKNFSVDQIQKHRLVFIPSAELKSIPARGKLRPGSSALAFDYERVEPQPKKKPGTGDNQTPSPSTPGGGGGQGGTGGGL	.
.	GCA_900157225	7BTORR	1	GHFIEJ_07045	FUFD01000026.1	11685	12203	+	mmseq.000837.22272.2410	persistent	histidinol phosphate phosphatase	himA	histidinol phosphate phosphatase	.	COG:COG0776,COG:L,RefSeq:WP_012458422.1,SO:0001217,UniParc:UPI000174FC4B,UniRef:UniRef100_B2RLA5,UniRef:UniRef50_Q7MX80,UniRef:UniRef90_Q7MX80	.	.	.	.	.	.	.	.	>mmseq.000837.22272.2410-7BTORR-GHFIEJ_07045@MSLKYVIKKSVAKIGPKAGQTIYYAQPAAQDSVTFHSLCKRIAEESALTSADVKGILDRLVNILSEELPNGKTVRIGELGSFRLSFGSKQLDDPKNFSVDQIQKHRLVFIPSAELKSIPARGKLRPGSSALAFDYERVEPQPKKKPGTGDNQTPSPSTPGGGGGQGGTGGGL	.
.	GCA_900157275	84_3	1	GKIMDO_01910	FUFG01000019.1	65833	66348	-	mmseq.000837.22272.2410	persistent	histidinol phosphate phosphatase	himA	histidinol phosphate phosphatase	.	COG:COG0776,COG:L,RefSeq:WP_005874172.1,SO:0001217,UniParc:UPI00001BEB3E,UniRef:UniRef100_Q7MX80,UniRef:UniRef50_Q7MX80,UniRef:UniRef90_Q7MX80	.	.	.	.	.	.	.	.	>mmseq.000837.22272.2410-84_3-GKIMDO_01910@MSLKYVIKKSVAKIGPKAGQTIYYAQPAAQDSVTFHSLCKRIAEESALTSADVKGILDRLVNILSEELPNGKTVRIGELGSFRLSFGSKQLDDPKNFSVDQIQKHRLVFIPSAELKSIPARGKLRPGSSALAFDYERVEPQPKKKPGTGDNQTPSPSTPDGGGGQGGTGGL	.
.	GCA_002754135	KCOM2798	1	GKKCCH_06665	CP024598.1	1477557	1478075	-	mmseq.000837.22272.2410	persistent	histidinol phosphate phosphatase	himA	histidinol phosphate phosphatase	.	COG:COG0776,COG:L,RefSeq:WP_021664582.1,SO:0001217,UniParc:UPI0003AD216B,UniRef:UniRef100_A0A0K2J782,UniRef:UniRef50_Q7MX80,UniRef:UniRef90_Q7MX80	.	.	.	.	.	.	.	.	>mmseq.000837.22272.2410-KCOM2798-GKKCCH_06665@MSLKYVIKKSVAKIGPKAGQTIYYAQPAAQDSVTFHSLCKRIAEESALTSADVKGILDRLVNILSEELPNGKTVRIGELGSFRLSFGSKQLDDPKNFSVDQIQKHRLVFIPSAELKSIPARGKLRPGSSALAFDYERVEPQPKKKPGTGDNQTPSPSTPDGGGGQGGTGGGL	.
.	GCA_002529125	WW5127	1	HAJPHA_06620	NSLL01000003.1	35351	35866	-	mmseq.000837.22272.2410	persistent	histidinol phosphate phosphatase	himA	histidinol phosphate phosphatase	.	COG:COG0776,COG:L,RefSeq:WP_005874172.1,SO:0001217,UniParc:UPI00001BEB3E,UniRef:UniRef100_Q7MX80,UniRef:UniRef50_Q7MX80,UniRef:UniRef90_Q7MX80	.	.	.	.	.	.	.	.	>mmseq.000837.22272.2410-WW5127-HAJPHA_06620@MSLKYVIKKSVAKIGPKAGQTIYYAQPAAQDSVTFHSLCKRIAEESALTSADVKGILDRLVNILSEELPNGKTVRIGELGSFRLSFGSKQLDDPKNFSVDQIQKHRLVFIPSAELKSIPARGKLRPGSSALAFDYERVEPQPKKKPGTGDNQTPSPSTPDGGGGQGGTGGL	.
.	GCA_002892595	W83	1	HCNEGF_01525	CP025932.1	364568	365083	-	mmseq.000837.22272.2410	persistent	histidinol phosphate phosphatase	himA	histidinol phosphate phosphatase	.	COG:COG0776,COG:L,RefSeq:WP_005874172.1,SO:0001217,UniParc:UPI00001BEB3E,UniRef:UniRef100_Q7MX80,UniRef:UniRef50_Q7MX80,UniRef:UniRef90_Q7MX80	.	.	.	.	.	.	.	.	>mmseq.000837.22272.2410-W83-HCNEGF_01525@MSLKYVIKKSVAKIGPKAGQTIYYAQPAAQDSVTFHSLCKRIAEESALTSADVKGILDRLVNILSEELPNGKTVRIGELGSFRLSFGSKQLDDPKNFSVDQIQKHRLVFIPSAELKSIPARGKLRPGSSALAFDYERVEPQPKKKPGTGDNQTPSPSTPDGGGGQGGTGGL	.
.	GCA_002529145	WW3039	1	HHICDL_08755	NSLN01000006.1	24669	25184	+	mmseq.000837.22272.2410	persistent	histidinol phosphate phosphatase	himA	histidinol phosphate phosphatase	.	COG:COG0776,COG:L,RefSeq:WP_005874172.1,SO:0001217,UniParc:UPI00001BEB3E,UniRef:UniRef100_Q7MX80,UniRef:UniRef50_Q7MX80,UniRef:UniRef90_Q7MX80	.	.	.	.	.	.	.	.	>mmseq.000837.22272.2410-WW3039-HHICDL_08755@MSLKYVIKKSVAKIGPKAGQTIYYAQPAAQDSVTFHSLCKRIAEESALTSADVKGILDRLVNILSEELPNGKTVRIGELGSFRLSFGSKQLDDPKNFSVDQIQKHRLVFIPSAELKSIPARGKLRPGSSALAFDYERVEPQPKKKPGTGDNQTPSPSTPDGGGGQGGTGGL	.
.	GCA_002754075	KCOM2805	1	HKBPCJ_09455	CP024594.1	2151054	2151572	+	mmseq.000837.22272.2410	persistent	histidinol phosphate phosphatase	himA	histidinol phosphate phosphatase	.	COG:COG0776,COG:L,RefSeq:WP_012458422.1,SO:0001217,UniParc:UPI000174FC4B,UniRef:UniRef100_B2RLA5,UniRef:UniRef50_Q7MX80,UniRef:UniRef90_Q7MX80	.	.	.	.	.	.	.	.	>mmseq.000837.22272.2410-KCOM2805-HKBPCJ_09455@MSLKYVIKKSVAKIGPKAGQTIYYAQPAAQDSVTFHSLCKRIAEESALTSADVKGILDRLVNILSEELPNGKTVRIGELGSFRLSFGSKQLDDPKNFSVDQIQKHRLVFIPSAELKSIPARGKLRPGSSALAFDYERVEPQPKKKPGTGDNQTPSPSTPGGGGGQGGTGGGL	.
.	GCA_001314265	381	1	HKPNAE_08100	CP012889.1	1849841	1850359	+	mmseq.000837.22272.2410	persistent	histidinol phosphate phosphatase	himA	histidinol phosphate phosphatase	.	COG:COG0776,COG:L,RefSeq:WP_012458422.1,SO:0001217,UniParc:UPI000174FC4B,UniRef:UniRef100_B2RLA5,UniRef:UniRef50_Q7MX80,UniRef:UniRef90_Q7MX80	.	.	.	.	.	.	.	.	>mmseq.000837.22272.2410-381-HKPNAE_08100@MSLKYVIKKSVAKIGPKAGQTIYYAQPAAQDSVTFHSLCKRIAEESALTSADVKGILDRLVNILSEELPNGKTVRIGELGSFRLSFGSKQLDDPKNFSVDQIQKHRLVFIPSAELKSIPARGKLRPGSSALAFDYERVEPQPKKKPGTGDNQTPSPSTPGGGGGQGGTGGGL	.
.	GCA_002529215	WW2881	1	HLMMNC_07105	NSLU01000004.1	31753	32271	-	mmseq.000837.22272.2410	persistent	histidinol phosphate phosphatase	himA	histidinol phosphate phosphatase	.	COG:COG0776,COG:L,RefSeq:WP_021664582.1,SO:0001217,UniParc:UPI0003AD216B,UniRef:UniRef100_A0A0K2J782,UniRef:UniRef50_Q7MX80,UniRef:UniRef90_Q7MX80	.	.	.	.	.	.	.	.	>mmseq.000837.22272.2410-WW2881-HLMMNC_07105@MSLKYVIKKSVAKIGPKAGQTIYYAQPAAQDSVTFHSLCKRIAEESALTSADVKGILDRLVNILSEELPNGKTVRIGELGSFRLSFGSKQLDDPKNFSVDQIQKHRLVFIPSAELKSIPARGKLRPGSSALAFDYERVEPQPKKKPGTGDNQTPSPSTPDGGGGQGGTGGGL	.
.	GCA_023822425	W50	1	HPGNOF_01530	CP092048.1	364567	365082	-	mmseq.000837.22272.2410	persistent	histidinol phosphate phosphatase	himA	histidinol phosphate phosphatase	.	COG:COG0776,COG:L,RefSeq:WP_005874172.1,SO:0001217,UniParc:UPI00001BEB3E,UniRef:UniRef100_Q7MX80,UniRef:UniRef50_Q7MX80,UniRef:UniRef90_Q7MX80	.	.	.	.	.	.	.	.	>mmseq.000837.22272.2410-W50-HPGNOF_01530@MSLKYVIKKSVAKIGPKAGQTIYYAQPAAQDSVTFHSLCKRIAEESALTSADVKGILDRLVNILSEELPNGKTVRIGELGSFRLSFGSKQLDDPKNFSVDQIQKHRLVFIPSAELKSIPARGKLRPGSSALAFDYERVEPQPKKKPGTGDNQTPSPSTPDGGGGQGGTGGL	.
.	GCA_003862255	381OKJP	1	IBHOBD_05590	QPGS01000004.1	36518	37036	-	mmseq.000837.22272.2410	persistent	histidinol phosphate phosphatase	himA	histidinol phosphate phosphatase	.	COG:COG0776,COG:L,RefSeq:WP_012458422.1,SO:0001217,UniParc:UPI000174FC4B,UniRef:UniRef100_B2RLA5,UniRef:UniRef50_Q7MX80,UniRef:UniRef90_Q7MX80	.	.	.	.	.	.	.	.	>mmseq.000837.22272.2410-381OKJP-IBHOBD_05590@MSLKYVIKKSVAKIGPKAGQTIYYAQPAAQDSVTFHSLCKRIAEESALTSADVKGILDRLVNILSEELPNGKTVRIGELGSFRLSFGSKQLDDPKNFSVDQIQKHRLVFIPSAELKSIPARGKLRPGSSALAFDYERVEPQPKKKPGTGDNQTPSPSTPGGGGGQGGTGGGL	.
.	GCA_000380305	JCVISC001	1	IENACH_06640	CM001843.1	1446592	1447107	-	mmseq.000837.22272.2410	persistent	histidinol phosphate phosphatase	himA	histidinol phosphate phosphatase	.	COG:COG0776,COG:L,SO:0001217,UniParc:UPI000368E64D,UniRef:UniRef100_T2NCF6,UniRef:UniRef50_Q7MX80,UniRef:UniRef90_Q7MX80	.	.	.	.	.	.	.	.	>mmseq.000837.22272.2410-JCVISC001-IENACH_06640@MSLKYVIKKSVAKIGPKAGQTIYYAQPAAQDSVTFHSLCKRIAEESALTSADVKGILDRLVNILSEELPNGKTVRIGELGSFRLSFGSKQLDDPKNFSVDQIQKHRLVFIPSAELKSIPARGKLRPGSSALAFDYERVEPQPKKKPGTGDNQTPSPSTPGGGGGQGGSGGL	.
.	GCA_001444325	A7A1_28	1	IHNDJA_07770	CP013131.1	1751021	1751539	+	mmseq.000837.22272.2410	persistent	histidinol phosphate phosphatase	himA	histidinol phosphate phosphatase	.	COG:COG0776,COG:L,RefSeq:WP_012458422.1,SO:0001217,UniParc:UPI000174FC4B,UniRef:UniRef100_B2RLA5,UniRef:UniRef50_Q7MX80,UniRef:UniRef90_Q7MX80	.	.	.	.	.	.	.	.	>mmseq.000837.22272.2410-A7A1_28-IHNDJA_07770@MSLKYVIKKSVAKIGPKAGQTIYYAQPAAQDSVTFHSLCKRIAEESALTSADVKGILDRLVNILSEELPNGKTVRIGELGSFRLSFGSKQLDDPKNFSVDQIQKHRLVFIPSAELKSIPARGKLRPGSSALAFDYERVEPQPKKKPGTGDNQTPSPSTPGGGGGQGGTGGGL	.
.	GCA_002529205	WW5019	1	IJHBOL_02950	NSLM01000001.1	163475	163993	+	mmseq.000837.22272.2410	persistent	histidinol phosphate phosphatase	himA	histidinol phosphate phosphatase	.	COG:COG0776,COG:L,RefSeq:WP_021664582.1,SO:0001217,UniParc:UPI0003AD216B,UniRef:UniRef100_A0A0K2J782,UniRef:UniRef50_Q7MX80,UniRef:UniRef90_Q7MX80	.	.	.	.	.	.	.	.	>mmseq.000837.22272.2410-WW5019-IJHBOL_02950@MSLKYVIKKSVAKIGPKAGQTIYYAQPAAQDSVTFHSLCKRIAEESALTSADVKGILDRLVNILSEELPNGKTVRIGELGSFRLSFGSKQLDDPKNFSVDQIQKHRLVFIPSAELKSIPARGKLRPGSSALAFDYERVEPQPKKKPGTGDNQTPSPSTPDGGGGQGGTGGGL	.
.	GCA_002754155	KCOM2800	1	IONLBC_06855	CP024599.1	1585663	1586181	-	mmseq.000837.22272.2410	persistent	histidinol phosphate phosphatase	himA	histidinol phosphate phosphatase	.	COG:COG0776,COG:L,RefSeq:WP_021664582.1,SO:0001217,UniParc:UPI0003AD216B,UniRef:UniRef100_A0A0K2J782,UniRef:UniRef50_Q7MX80,UniRef:UniRef90_Q7MX80	.	.	.	.	.	.	.	.	>mmseq.000837.22272.2410-KCOM2800-IONLBC_06855@MSLKYVIKKSVAKIGPKAGQTIYYAQPAAQDSVTFHSLCKRIAEESALTSADVKGILDRLVNILSEELPNGKTVRIGELGSFRLSFGSKQLDDPKNFSVDQIQKHRLVFIPSAELKSIPARGKLRPGSSALAFDYERVEPQPKKKPGTGDNQTPSPSTPDGGGGQGGTGGGL	.
.	GCA_000271945	W50	0.W50	JFDOJN_05015	AJZS01000051.1	98233	98748	-	mmseq.000837.22272.2410	persistent	histidinol phosphate phosphatase	himA	histidinol phosphate phosphatase	.	COG:COG0776,COG:L,RefSeq:WP_005874172.1,SO:0001217,UniParc:UPI00001BEB3E,UniRef:UniRef100_Q7MX80,UniRef:UniRef50_Q7MX80,UniRef:UniRef90_Q7MX80	.	.	.	.	.	.	.	.	>mmseq.000837.22272.2410-W50-JFDOJN_05015@MSLKYVIKKSVAKIGPKAGQTIYYAQPAAQDSVTFHSLCKRIAEESALTSADVKGILDRLVNILSEELPNGKTVRIGELGSFRLSFGSKQLDDPKNFSVDQIQKHRLVFIPSAELKSIPARGKLRPGSSALAFDYERVEPQPKKKPGTGDNQTPSPSTPDGGGGQGGTGGL	.
.	GCA_900157325	3A1	1	JKJEKO_07130	FUFC01000010.1	96963	97481	-	mmseq.000837.22272.2410	persistent	histidinol phosphate phosphatase	himA	histidinol phosphate phosphatase	.	COG:COG0776,COG:L,RefSeq:WP_021664582.1,SO:0001217,UniParc:UPI0003AD216B,UniRef:UniRef100_A0A0K2J782,UniRef:UniRef50_Q7MX80,UniRef:UniRef90_Q7MX80	.	.	.	.	.	.	.	.	>mmseq.000837.22272.2410-3A1-JKJEKO_07130@MSLKYVIKKSVAKIGPKAGQTIYYAQPAAQDSVTFHSLCKRIAEESALTSADVKGILDRLVNILSEELPNGKTVRIGELGSFRLSFGSKQLDDPKNFSVDQIQKHRLVFIPSAELKSIPARGKLRPGSSALAFDYERVEPQPKKKPGTGDNQTPSPSTPDGGGGQGGTGGGL	.
.	GCA_021406735	Kyudai_4	1	JKJIFD_07615	JAEMBN010000005.1	13849	14364	+	mmseq.000837.22272.2410	persistent	histidinol phosphate phosphatase	himA	histidinol phosphate phosphatase	.	COG:COG0776,COG:L,RefSeq:WP_005874172.1,SO:0001217,UniParc:UPI00001BEB3E,UniRef:UniRef100_Q7MX80,UniRef:UniRef50_Q7MX80,UniRef:UniRef90_Q7MX80	.	.	.	.	.	.	.	.	>mmseq.000837.22272.2410-Kyudai_4-JKJIFD_07615@MSLKYVIKKSVAKIGPKAGQTIYYAQPAAQDSVTFHSLCKRIAEESALTSADVKGILDRLVNILSEELPNGKTVRIGELGSFRLSFGSKQLDDPKNFSVDQIQKHRLVFIPSAELKSIPARGKLRPGSSALAFDYERVEPQPKKKPGTGDNQTPSPSTPDGGGGQGGTGGL	.
.	GCA_000467975	F0566	1	KAMFML_01775	KI260014.1	175062	175580	+	mmseq.000837.22272.2410	persistent	histidinol phosphate phosphatase	himA	histidinol phosphate phosphatase	.	COG:COG0776,COG:L,RefSeq:WP_012458422.1,SO:0001217,UniParc:UPI000174FC4B,UniRef:UniRef100_B2RLA5,UniRef:UniRef50_Q7MX80,UniRef:UniRef90_Q7MX80	.	.	.	.	.	.	.	.	>mmseq.000837.22272.2410-F0566-KAMFML_01775@MSLKYVIKKSVAKIGPKAGQTIYYAQPAAQDSVTFHSLCKRIAEESALTSADVKGILDRLVNILSEELPNGKTVRIGELGSFRLSFGSKQLDDPKNFSVDQIQKHRLVFIPSAELKSIPARGKLRPGSSALAFDYERVEPQPKKKPGTGDNQTPSPSTPGGGGGQGGTGGGL	.
.	GCA_002754035	KCOM2803	1	KIHLGF_01895	CP024592.1	440732	441250	-	mmseq.000837.22272.2410	persistent	histidinol phosphate phosphatase	himA	histidinol phosphate phosphatase	.	COG:COG0776,COG:L,RefSeq:WP_021664582.1,SO:0001217,UniParc:UPI0003AD216B,UniRef:UniRef100_A0A0K2J782,UniRef:UniRef50_Q7MX80,UniRef:UniRef90_Q7MX80	.	.	.	.	.	.	.	.	>mmseq.000837.22272.2410-KCOM2803-KIHLGF_01895@MSLKYVIKKSVAKIGPKAGQTIYYAQPAAQDSVTFHSLCKRIAEESALTSADVKGILDRLVNILSEELPNGKTVRIGELGSFRLSFGSKQLDDPKNFSVDQIQKHRLVFIPSAELKSIPARGKLRPGSSALAFDYERVEPQPKKKPGTGDNQTPSPSTPDGGGGQGGTGGGL	.
.	GCA_021406655	JKG9	1	KLAEJH_08970	JAEMBH010000003.1	38924	39442	-	mmseq.000837.22272.2410	persistent	histidinol phosphate phosphatase	himA	histidinol phosphate phosphatase	.	COG:COG0776,COG:L,RefSeq:WP_012458422.1,SO:0001217,UniParc:UPI000174FC4B,UniRef:UniRef100_B2RLA5,UniRef:UniRef50_Q7MX80,UniRef:UniRef90_Q7MX80	.	.	.	.	.	.	.	.	>mmseq.000837.22272.2410-JKG9-KLAEJH_08970@MSLKYVIKKSVAKIGPKAGQTIYYAQPAAQDSVTFHSLCKRIAEESALTSADVKGILDRLVNILSEELPNGKTVRIGELGSFRLSFGSKQLDDPKNFSVDQIQKHRLVFIPSAELKSIPARGKLRPGSSALAFDYERVEPQPKKKPGTGDNQTPSPSTPGGGGGQGGTGGGL	.
.	GCA_905372065	SRR9217400_mag_bin_3	1	LGEDPH_04480	CAJPNQ010000016.1	30204	30722	-	mmseq.000837.22272.2410	persistent	histidinol phosphate phosphatase	himA	histidinol phosphate phosphatase	.	COG:COG0776,COG:L,RefSeq:WP_021664582.1,SO:0001217,UniParc:UPI0003AD216B,UniRef:UniRef100_A0A0K2J782,UniRef:UniRef50_Q7MX80,UniRef:UniRef90_Q7MX80	.	.	.	.	.	.	.	.	>mmseq.000837.22272.2410-SRR9217400_mag_bin_3-LGEDPH_04480@MSLKYVIKKSVAKIGPKAGQTIYYAQPAAQDSVTFHSLCKRIAEESALTSADVKGILDRLVNILSEELPNGKTVRIGELGSFRLSFGSKQLDDPKNFSVDQIQKHRLVFIPSAELKSIPARGKLRPGSSALAFDYERVEPQPKKKPGTGDNQTPSPSTPDGGGGQGGTGGGL	.
.	GCA_004214945	CP3	1	LGNDOI_02235	SGBA01000001.1	65486	66001	-	mmseq.000837.22272.2410	persistent	histidinol phosphate phosphatase	himA	histidinol phosphate phosphatase	.	COG:COG0776,COG:L,RefSeq:WP_021663069.1,SO:0001217,UniParc:UPI0003ACFF56,UniRef:UniRef100_UPI0003ACFF56,UniRef:UniRef50_Q7MX80,UniRef:UniRef90_Q7MX80	.	.	.	.	.	.	.	.	>mmseq.000837.22272.2410-CP3-LGNDOI_02235@MSLKYVIKKSVAKIGPKAGQTIYYAQPAAQDSVTFHSLCKRIAEESALTSADVKGILDRLVNILSEELPNGKTVRIGELGSFRLSFGSKQLDDPKNFSVDQIQKHRLVFIPSAELKSIPARGKLRPGSSALAFDYERVEPQPKKKPGTGDNQTPSPSTPGGGGGQGGTGGL	.
.	GCA_002529155	WW2903	1	LJNFOJ_02925	NSLS01000001.1	66853	67368	-	mmseq.000837.22272.2410	persistent	histidinol phosphate phosphatase	himA	histidinol phosphate phosphatase	.	COG:COG0776,COG:L,RefSeq:WP_021663069.1,SO:0001217,UniParc:UPI0003ACFF56,UniRef:UniRef100_UPI0003ACFF56,UniRef:UniRef50_Q7MX80,UniRef:UniRef90_Q7MX80	.	.	.	.	.	.	.	.	>mmseq.000837.22272.2410-WW2903-LJNFOJ_02925@MSLKYVIKKSVAKIGPKAGQTIYYAQPAAQDSVTFHSLCKRIAEESALTSADVKGILDRLVNILSEELPNGKTVRIGELGSFRLSFGSKQLDDPKNFSVDQIQKHRLVFIPSAELKSIPARGKLRPGSSALAFDYERVEPQPKKKPGTGDNQTPSPSTPGGGGGQGGTGGL	.
.	GCA_004214925	H3	1	LMBAAH_02515	SGAZ01000001.1	67572	68090	-	mmseq.000837.22272.2410	persistent	histidinol phosphate phosphatase	himA	histidinol phosphate phosphatase	.	COG:COG0776,COG:L,RefSeq:WP_021664582.1,SO:0001217,UniParc:UPI0003AD216B,UniRef:UniRef100_A0A0K2J782,UniRef:UniRef50_Q7MX80,UniRef:UniRef90_Q7MX80	.	.	.	.	.	.	.	.	>mmseq.000837.22272.2410-H3-LMBAAH_02515@MSLKYVIKKSVAKIGPKAGQTIYYAQPAAQDSVTFHSLCKRIAEESALTSADVKGILDRLVNILSEELPNGKTVRIGELGSFRLSFGSKQLDDPKNFSVDQIQKHRLVFIPSAELKSIPARGKLRPGSSALAFDYERVEPQPKKKPGTGDNQTPSPSTPDGGGGQGGTGGGL	.
.	GCA_002529355	WW2885	1	LOBPAA_01045	NSLT01000013.1	24443	24961	+	mmseq.000837.22272.2410	persistent	histidinol phosphate phosphatase	himA	histidinol phosphate phosphatase	.	COG:COG0776,COG:L,RefSeq:WP_012458422.1,SO:0001217,UniParc:UPI000174FC4B,UniRef:UniRef100_B2RLA5,UniRef:UniRef50_Q7MX80,UniRef:UniRef90_Q7MX80	.	.	.	.	.	.	.	.	>mmseq.000837.22272.2410-WW2885-LOBPAA_01045@MSLKYVIKKSVAKIGPKAGQTIYYAQPAAQDSVTFHSLCKRIAEESALTSADVKGILDRLVNILSEELPNGKTVRIGELGSFRLSFGSKQLDDPKNFSVDQIQKHRLVFIPSAELKSIPARGKLRPGSSALAFDYERVEPQPKKKPGTGDNQTPSPSTPGGGGGQGGTGGGL	.
.	GCA_018141745	LyG_2	1	MCAPDE_01415	CP073350.1	308220	308738	+	mmseq.000837.22272.2410	persistent	histidinol phosphate phosphatase	himA	histidinol phosphate phosphatase	.	COG:COG0776,COG:L,RefSeq:WP_012458422.1,SO:0001217,UniParc:UPI000174FC4B,UniRef:UniRef100_B2RLA5,UniRef:UniRef50_Q7MX80,UniRef:UniRef90_Q7MX80	.	.	.	.	.	.	.	.	>mmseq.000837.22272.2410-LyG_2-MCAPDE_01415@MSLKYVIKKSVAKIGPKAGQTIYYAQPAAQDSVTFHSLCKRIAEESALTSADVKGILDRLVNILSEELPNGKTVRIGELGSFRLSFGSKQLDDPKNFSVDQIQKHRLVFIPSAELKSIPARGKLRPGSSALAFDYERVEPQPKKKPGTGDNQTPSPSTPGGGGGQGGTGGGL	.
.	GCA_900157245	15_9	1	MENHHO_02440	FUGF01000050.1	99656	100171	+	mmseq.000837.22272.2410	persistent	histidinol phosphate phosphatase	himA	histidinol phosphate phosphatase	.	COG:COG0776,COG:L,RefSeq:WP_021663069.1,SO:0001217,UniParc:UPI0003ACFF56,UniRef:UniRef100_UPI0003ACFF56,UniRef:UniRef50_Q7MX80,UniRef:UniRef90_Q7MX80	.	.	.	.	.	.	.	.	>mmseq.000837.22272.2410-15_9-MENHHO_02440@MSLKYVIKKSVAKIGPKAGQTIYYAQPAAQDSVTFHSLCKRIAEESALTSADVKGILDRLVNILSEELPNGKTVRIGELGSFRLSFGSKQLDDPKNFSVDQIQKHRLVFIPSAELKSIPARGKLRPGSSALAFDYERVEPQPKKKPGTGDNQTPSPSTPGGGGGQGGTGGL	.
.	GCA_002206105	SJD11	1	MHCBJE_00980	KZ248391.1	47953	48471	+	mmseq.000837.22272.2410	persistent	histidinol phosphate phosphatase	himA	histidinol phosphate phosphatase	.	COG:COG0776,COG:L,RefSeq:WP_012458422.1,SO:0001217,UniParc:UPI000174FC4B,UniRef:UniRef100_B2RLA5,UniRef:UniRef50_Q7MX80,UniRef:UniRef90_Q7MX80	.	.	.	.	.	.	.	.	>mmseq.000837.22272.2410-SJD11-MHCBJE_00980@MSLKYVIKKSVAKIGPKAGQTIYYAQPAAQDSVTFHSLCKRIAEESALTSADVKGILDRLVNILSEELPNGKTVRIGELGSFRLSFGSKQLDDPKNFSVDQIQKHRLVFIPSAELKSIPARGKLRPGSSALAFDYERVEPQPKKKPGTGDNQTPSPSTPGGGGGQGGTGGGL	.
.	GCA_000467955	F0185	1	MLCHKK_00315	KI259867.1	54893	55411	-	mmseq.000837.22272.2410	persistent	histidinol phosphate phosphatase	himA	histidinol phosphate phosphatase	.	COG:COG0776,COG:L,RefSeq:WP_012458422.1,SO:0001217,UniParc:UPI000174FC4B,UniRef:UniRef100_B2RLA5,UniRef:UniRef50_Q7MX80,UniRef:UniRef90_Q7MX80	.	.	.	.	.	.	.	.	>mmseq.000837.22272.2410-F0185-MLCHKK_00315@MSLKYVIKKSVAKIGPKAGQTIYYAQPAAQDSVTFHSLCKRIAEESALTSADVKGILDRLVNILSEELPNGKTVRIGELGSFRLSFGSKQLDDPKNFSVDQIQKHRLVFIPSAELKSIPARGKLRPGSSALAFDYERVEPQPKKKPGTGDNQTPSPSTPGGGGGQGGTGGGL	.
.	GCA_900157265	A7A1_28	0.A741_28	MPDJFF_07610	FUFF01000008.1	98698	99216	-	mmseq.000837.22272.2410	persistent	histidinol phosphate phosphatase	himA	histidinol phosphate phosphatase	.	COG:COG0776,COG:L,RefSeq:WP_012458422.1,SO:0001217,UniParc:UPI000174FC4B,UniRef:UniRef100_B2RLA5,UniRef:UniRef50_Q7MX80,UniRef:UniRef90_Q7MX80	.	.	.	.	.	.	.	.	>mmseq.000837.22272.2410-A7A1_28-MPDJFF_07610@MSLKYVIKKSVAKIGPKAGQTIYYAQPAAQDSVTFHSLCKRIAEESALTSADVKGILDRLVNILSEELPNGKTVRIGELGSFRLSFGSKQLDDPKNFSVDQIQKHRLVFIPSAELKSIPARGKLRPGSSALAFDYERVEPQPKKKPGTGDNQTPSPSTPGGGGGQGGTGGGL	.
.	GCA_002754095	KCOM3001	1	NIDCDG_01115	CP024595.1	253421	253939	-	mmseq.000837.22272.2410	persistent	histidinol phosphate phosphatase	himA	histidinol phosphate phosphatase	.	COG:COG0776,COG:L,RefSeq:WP_021664582.1,SO:0001217,UniParc:UPI0003AD216B,UniRef:UniRef100_A0A0K2J782,UniRef:UniRef50_Q7MX80,UniRef:UniRef90_Q7MX80	.	.	.	.	.	.	.	.	>mmseq.000837.22272.2410-KCOM3001-NIDCDG_01115@MSLKYVIKKSVAKIGPKAGQTIYYAQPAAQDSVTFHSLCKRIAEESALTSADVKGILDRLVNILSEELPNGKTVRIGELGSFRLSFGSKQLDDPKNFSVDQIQKHRLVFIPSAELKSIPARGKLRPGSSALAFDYERVEPQPKKKPGTGDNQTPSPSTPDGGGGQGGTGGGL	.
.	GCA_002529235	WW3040	1	NNMEFJ_02695	NSLP01000001.1	82972	83490	+	mmseq.000837.22272.2410	persistent	histidinol phosphate phosphatase	himA	histidinol phosphate phosphatase	.	COG:COG0776,COG:L,RefSeq:WP_021664582.1,SO:0001217,UniParc:UPI0003AD216B,UniRef:UniRef100_A0A0K2J782,UniRef:UniRef50_Q7MX80,UniRef:UniRef90_Q7MX80	.	.	.	.	.	.	.	.	>mmseq.000837.22272.2410-WW3040-NNMEFJ_02695@MSLKYVIKKSVAKIGPKAGQTIYYAQPAAQDSVTFHSLCKRIAEESALTSADVKGILDRLVNILSEELPNGKTVRIGELGSFRLSFGSKQLDDPKNFSVDQIQKHRLVFIPSAELKSIPARGKLRPGSSALAFDYERVEPQPKKKPGTGDNQTPSPSTPDGGGGQGGTGGGL	.
.	GCA_002529375	WW2842	1	NPLLDI_06140	NSLW01000003.1	65774	66289	-	mmseq.000837.22272.2410	persistent	histidinol phosphate phosphatase	himA	histidinol phosphate phosphatase	.	COG:COG0776,COG:L,RefSeq:WP_021663069.1,SO:0001217,UniParc:UPI0003ACFF56,UniRef:UniRef100_UPI0003ACFF56,UniRef:UniRef50_Q7MX80,UniRef:UniRef90_Q7MX80	.	.	.	.	.	.	.	.	>mmseq.000837.22272.2410-WW2842-NPLLDI_06140@MSLKYVIKKSVAKIGPKAGQTIYYAQPAAQDSVTFHSLCKRIAEESALTSADVKGILDRLVNILSEELPNGKTVRIGELGSFRLSFGSKQLDDPKNFSVDQIQKHRLVFIPSAELKSIPARGKLRPGSSALAFDYERVEPQPKKKPGTGDNQTPSPSTPGGGGGQGGTGGL	.
.	GCA_111111111	Bg4	1	NY147_02490	GCA_111111111_contig_2	563648	564166	+	mmseq.000837.22272.2410	persistent	histidinol phosphate phosphatase	himA	histidinol phosphate phosphatase	.	COG:COG0776,COG:L,RefSeq:WP_021664582.1,SO:0001217,UniParc:UPI0003AD216B,UniRef:UniRef100_A0A0K2J782,UniRef:UniRef50_Q7MX80,UniRef:UniRef90_Q7MX80	.	.	.	.	.	.	.	.	>mmseq.000837.22272.2410-Bg4-NY147_02490@MSLKYVIKKSVAKIGPKAGQTIYYAQPAAQDSVTFHSLCKRIAEESALTSADVKGILDRLVNILSEELPNGKTVRIGELGSFRLSFGSKQLDDPKNFSVDQIQKHRLVFIPSAELKSIPARGKLRPGSSALAFDYERVEPQPKKKPGTGDNQTPSPSTPDGGGGQGGTGGGL	.
.	GCA_222222222	A7436C	0.A7436	NY148_07910	GCA_222222222_contig_1	1796313	1796831	+	mmseq.000837.22272.2410	persistent	histidinol phosphate phosphatase	himA	histidinol phosphate phosphatase	.	COG:COG0776,COG:L,RefSeq:WP_012458422.1,SO:0001217,UniParc:UPI000174FC4B,UniRef:UniRef100_B2RLA5,UniRef:UniRef50_Q7MX80,UniRef:UniRef90_Q7MX80	.	.	.	.	.	.	.	.	>mmseq.000837.22272.2410-A7436C-NY148_07910@MSLKYVIKKSVAKIGPKAGQTIYYAQPAAQDSVTFHSLCKRIAEESALTSADVKGILDRLVNILSEELPNGKTVRIGELGSFRLSFGSKQLDDPKNFSVDQIQKHRLVFIPSAELKSIPARGKLRPGSSALAFDYERVEPQPKKKPGTGDNQTPSPSTPGGGGGQGGTGGGL	.
.	GCA_333333333	HG1691old	1	NY149_09175	GCA_333333333_contig_1	2073407	2073925	+	mmseq.000837.22272.2410	persistent	histidinol phosphate phosphatase	himA	histidinol phosphate phosphatase	.	COG:COG0776,COG:L,RefSeq:WP_021664582.1,SO:0001217,UniParc:UPI0003AD216B,UniRef:UniRef100_A0A0K2J782,UniRef:UniRef50_Q7MX80,UniRef:UniRef90_Q7MX80	.	.	.	.	.	.	.	.	>mmseq.000837.22272.2410-HG1691old-NY149_09175@MSLKYVIKKSVAKIGPKAGQTIYYAQPAAQDSVTFHSLCKRIAEESALTSADVKGILDRLVNILSEELPNGKTVRIGELGSFRLSFGSKQLDDPKNFSVDQIQKHRLVFIPSAELKSIPARGKLRPGSSALAFDYERVEPQPKKKPGTGDNQTPSPSTPDGGGGQGGTGGGL	.
.	GCA_555555555	ATCC49417	1	NY151_02050	GCA_555555555_contig_1	473088	473603	-	mmseq.000837.22272.2410	persistent	histidinol phosphate phosphatase	himA	histidinol phosphate phosphatase	.	COG:COG0776,COG:L,RefSeq:WP_005874172.1,SO:0001217,UniParc:UPI00001BEB3E,UniRef:UniRef100_Q7MX80,UniRef:UniRef50_Q7MX80,UniRef:UniRef90_Q7MX80	.	.	.	.	.	.	.	.	>mmseq.000837.22272.2410-ATCC49417-NY151_02050@MSLKYVIKKSVAKIGPKAGQTIYYAQPAAQDSVTFHSLCKRIAEESALTSADVKGILDRLVNILSEELPNGKTVRIGELGSFRLSFGSKQLDDPKNFSVDQIQKHRLVFIPSAELKSIPARGKLRPGSSALAFDYERVEPQPKKKPGTGDNQTPSPSTPDGGGGQGGTGGL	.
.	GCA_021406625	EM3	1	OEAJIN_00510	JAEMBI010000001.1	67123	67641	-	mmseq.000837.22272.2410	persistent	histidinol phosphate phosphatase	himA	histidinol phosphate phosphatase	.	COG:COG0776,COG:L,RefSeq:WP_012458422.1,SO:0001217,UniParc:UPI000174FC4B,UniRef:UniRef100_B2RLA5,UniRef:UniRef50_Q7MX80,UniRef:UniRef90_Q7MX80	.	.	.	.	.	.	.	.	>mmseq.000837.22272.2410-EM3-OEAJIN_00510@MSLKYVIKKSVAKIGPKAGQTIYYAQPAAQDSVTFHSLCKRIAEESALTSADVKGILDRLVNILSEELPNGKTVRIGELGSFRLSFGSKQLDDPKNFSVDQIQKHRLVFIPSAELKSIPARGKLRPGSSALAFDYERVEPQPKKKPGTGDNQTPSPSTPGGGGGQGGTGGGL	.
.	GCA_000467795	F0568	1	OEKNOC_08865	KI258974.1	28564	29079	-	mmseq.000837.22272.2410	persistent	histidinol phosphate phosphatase	himA	histidinol phosphate phosphatase	.	COG:COG0776,COG:L,RefSeq:WP_021663069.1,SO:0001217,UniParc:UPI0003ACFF56,UniRef:UniRef100_UPI0003ACFF56,UniRef:UniRef50_Q7MX80,UniRef:UniRef90_Q7MX80	.	.	.	.	.	.	.	.	>mmseq.000837.22272.2410-F0568-OEKNOC_08865@MSLKYVIKKSVAKIGPKAGQTIYYAQPAAQDSVTFHSLCKRIAEESALTSADVKGILDRLVNILSEELPNGKTVRIGELGSFRLSFGSKQLDDPKNFSVDQIQKHRLVFIPSAELKSIPARGKLRPGSSALAFDYERVEPQPKKKPGTGDNQTPSPSTPGGGGGQGGTGGL	.
.	GCA_002206085	SJD4	1	OEMFNO_03985	KZ248262.1	2698	3216	+	mmseq.000837.22272.2410	persistent	histidinol phosphate phosphatase	himA	histidinol phosphate phosphatase	.	COG:COG0776,COG:L,RefSeq:WP_088492594.1,SO:0001217,UniParc:UPI000B4E1E75,UniRef:UniRef100_UPI000B4E1E75,UniRef:UniRef50_Q7MX80,UniRef:UniRef90_Q7MX80	.	.	.	.	.	.	.	.	>mmseq.000837.22272.2410-SJD4-OEMFNO_03985@MSLKYVIKKSVAKIGPKAGQTIYYAQPAAQDSVTFHSLCKRIAEESALTSADVKGILDRLVNILSEELPNGKTVRIGELGSFRLSFGSKQLDDPKNFSVDQIQKHRLVFIPSAELKSIPARGKLRPGSSALAFDYERVEPQPKKKPGTGDNQTPSPSTPGGGGGQGGSGGGL	.
.	GCA_021406605	JKG10	1	OGMOID_07790	JAEMBG010000030.1	12722	13240	-	mmseq.000837.22272.2410	persistent	histidinol phosphate phosphatase	himA	histidinol phosphate phosphatase	.	COG:COG0776,COG:L,RefSeq:WP_021664582.1,SO:0001217,UniParc:UPI0003AD216B,UniRef:UniRef100_A0A0K2J782,UniRef:UniRef50_Q7MX80,UniRef:UniRef90_Q7MX80	.	.	.	.	.	.	.	.	>mmseq.000837.22272.2410-JKG10-OGMOID_07790@MSLKYVIKKSVAKIGPKAGQTIYYAQPAAQDSVTFHSLCKRIAEESALTSADVKGILDRLVNILSEELPNGKTVRIGELGSFRLSFGSKQLDDPKNFSVDQIQKHRLVFIPSAELKSIPARGKLRPGSSALAFDYERVEPQPKKKPGTGDNQTPSPSTPDGGGGQGGTGGGL	.
.	GCA_002892575	ATCC33277	1	OHKNAD_08085	CP025930.1	1851754	1852272	+	mmseq.000837.22272.2410	persistent	histidinol phosphate phosphatase	himA	histidinol phosphate phosphatase	.	COG:COG0776,COG:L,RefSeq:WP_012458422.1,SO:0001217,UniParc:UPI000174FC4B,UniRef:UniRef100_B2RLA5,UniRef:UniRef50_Q7MX80,UniRef:UniRef90_Q7MX80	.	.	.	.	.	.	.	.	>mmseq.000837.22272.2410-ATCC33277-OHKNAD_08085@MSLKYVIKKSVAKIGPKAGQTIYYAQPAAQDSVTFHSLCKRIAEESALTSADVKGILDRLVNILSEELPNGKTVRIGELGSFRLSFGSKQLDDPKNFSVDQIQKHRLVFIPSAELKSIPARGKLRPGSSALAFDYERVEPQPKKKPGTGDNQTPSPSTPGGGGGQGGTGGGL	.
.	GCA_000467835	F0570	1	OJLJEK_08855	KI259218.1	66429	66947	-	mmseq.000837.22272.2410	persistent	histidinol phosphate phosphatase	himA	histidinol phosphate phosphatase	.	COG:COG0776,COG:L,RefSeq:WP_012458422.1,SO:0001217,UniParc:UPI000174FC4B,UniRef:UniRef100_B2RLA5,UniRef:UniRef50_Q7MX80,UniRef:UniRef90_Q7MX80	.	.	.	.	.	.	.	.	>mmseq.000837.22272.2410-F0570-OJLJEK_08855@MSLKYVIKKSVAKIGPKAGQTIYYAQPAAQDSVTFHSLCKRIAEESALTSADVKGILDRLVNILSEELPNGKTVRIGELGSFRLSFGSKQLDDPKNFSVDQIQKHRLVFIPSAELKSIPARGKLRPGSSALAFDYERVEPQPKKKPGTGDNQTPSPSTPGGGGGQGGTGGGL	.
.	GCA_900157345	AFR5B1	1	OLFLLB_01360	FUFJ01000067.1	53320	53838	+	mmseq.000837.22272.2410	persistent	histidinol phosphate phosphatase	himA	histidinol phosphate phosphatase	.	COG:COG0776,COG:L,RefSeq:WP_012458422.1,SO:0001217,UniParc:UPI000174FC4B,UniRef:UniRef100_B2RLA5,UniRef:UniRef50_Q7MX80,UniRef:UniRef90_Q7MX80	.	.	.	.	.	.	.	.	>mmseq.000837.22272.2410-AFR5B1-OLFLLB_01360@MSLKYVIKKSVAKIGPKAGQTIYYAQPAAQDSVTFHSLCKRIAEESALTSADVKGILDRLVNILSEELPNGKTVRIGELGSFRLSFGSKQLDDPKNFSVDQIQKHRLVFIPSAELKSIPARGKLRPGSSALAFDYERVEPQPKKKPGTGDNQTPSPSTPGGGGGQGGTGGGL	.
.	GCA_000467815	F0569	1	PAAPDH_08130	KI259080.1	48535	49053	+	mmseq.000837.22272.2410	persistent	histidinol phosphate phosphatase	himA	histidinol phosphate phosphatase	.	COG:COG0776,COG:L,RefSeq:WP_021664582.1,SO:0001217,UniParc:UPI0003AD216B,UniRef:UniRef100_A0A0K2J782,UniRef:UniRef50_Q7MX80,UniRef:UniRef90_Q7MX80	.	.	.	.	.	.	.	.	>mmseq.000837.22272.2410-F0569-PAAPDH_08130@MSLKYVIKKSVAKIGPKAGQTIYYAQPAAQDSVTFHSLCKRIAEESALTSADVKGILDRLVNILSEELPNGKTVRIGELGSFRLSFGSKQLDDPKNFSVDQIQKHRLVFIPSAELKSIPARGKLRPGSSALAFDYERVEPQPKKKPGTGDNQTPSPSTPDGGGGQGGTGGGL	.
.	GCA_000467995	W4087	1	PDDLMP_04785	KI260229.1	187008	187526	+	mmseq.000837.22272.2410	persistent	histidinol phosphate phosphatase	himA	histidinol phosphate phosphatase	.	COG:COG0776,COG:L,RefSeq:WP_021664582.1,SO:0001217,UniParc:UPI0003AD216B,UniRef:UniRef100_A0A0K2J782,UniRef:UniRef50_Q7MX80,UniRef:UniRef90_Q7MX80	.	.	.	.	.	.	.	.	>mmseq.000837.22272.2410-W4087-PDDLMP_04785@MSLKYVIKKSVAKIGPKAGQTIYYAQPAAQDSVTFHSLCKRIAEESALTSADVKGILDRLVNILSEELPNGKTVRIGELGSFRLSFGSKQLDDPKNFSVDQIQKHRLVFIPSAELKSIPARGKLRPGSSALAFDYERVEPQPKKKPGTGDNQTPSPSTPDGGGGQGGTGGGL	.
.	GCA_002529345	WW2952	1	ABDNHC_02525	NSLQ01000001.1	83708	85564	+	mmseq.000837.22272.2411	persistent	DNA mismatch repair endonuclease MutL	.	DNA mismatch repair endonuclease MutL	GO:0005524,GO:0006298,GO:0016887,GO:0030983,GO:0032300,GO:0140664	COG:COG0323,COG:L,RefSeq:WP_021679788.1,SO:0001217,UniParc:UPI0003AD2CB2,UniRef:UniRef100_UPI0003AD2CB2,UniRef:UniRef50_Q7MX15,UniRef:UniRef90_Q7MX15		.	.	.	.	.	.	.	>mmseq.000837.22272.2411-WW2952-ABDNHC_02525@MSDVIRLLPDSIANQIAAGEVIQRPASVVKELLENALDAGASIIRLDVREAGRELIRVTDNGKGMSQSDARMAFERHATSKIASFQDLFSLRTMGFRGEALASIAAVAQVELLTRRAEDELGTRLTINGSEVGEVATVTSPQGCILCVKNLFYNVPARRKFLKSNETEFRHILTEYERVALVNPQVAFSIYHSGELVQDLPPSPLKKRILDVFGKRMEKDLIPIGMKSPITNISGFVGRPDGARKRGALQYFFVNGRFMRHPYFHKAVMAAYEAIIPQGTMPNYFLYFDLEPSQIDVNIHPTKTEIKFSDEQAIFKLIGVVIREALSSNNAVPAIDFDRKELIDIPAYQGPGKNVVRPPVDLDPSYNPFKETGLTEPIRSSRRQSPDMGWNELFKQFEAKRDAEKMAEPPIRSEELFASTDFTPSAVSATPSADMLCYVHRGRYLVTTLSRGLALVDFHRAHKRILYDRFMADESRRHIEQQQLLFPELLEFNPSDASAVKAAVDELQSVGFDLSPLGVSSYSLLAAPVQIIDCAADVVRDVIHTTLEDGRSSHEQMLELIATQIAEYQAIPCGKTPTAEEASDLLAELFASNDSTYTPDGKLIVSIIEEADIARRFE	.
.	GCA_002204455	KCOM2797	1	ABJICG_09620	NHRU01000007.1	110028	111884	-	mmseq.000837.22272.2411	persistent	DNA mismatch repair endonuclease MutL	.	DNA mismatch repair endonuclease MutL	GO:0005524,GO:0006298,GO:0016887,GO:0030983,GO:0032300,GO:0140664	COG:COG0323,COG:L,RefSeq:WP_088443435.1,SO:0001217,UniParc:UPI000B4C82AD,UniRef:UniRef100_UPI000B4C82AD,UniRef:UniRef50_Q7MX15,UniRef:UniRef90_Q7MX15		.	.	.	.	.	.	.	>mmseq.000837.22272.2411-KCOM2797-ABJICG_09620@MSDVIRLLPDSIANQIAAGEVIQRPASVVKELLENALDAGASIIRLDVREAGRELIRVTDNGKGMSQSDARMAFERHATSKIASFQDLFSLRTMGFRGEALASIAAVAQVELLTRRAEDELGTRLTINGSEVGEVATVTSPQGCILCVKNLFYNVPARRKFLKSNETEFRHILTEYERVALVNPQVAFSIYHSGELVQDLPPSPLKKRILDVFGKRMEKDLIPIGMKSPITNISGFVGRPDGARKRGALQYFFVNGRFMRHPYFHKAVMAAYEAIIPQGTMPNYFLYFDLEPSQIDVNIHPTKTEIKFSDEQAIFKLIGVVIREALSSSNAVPAIDFDRKELIDIPAYQGPGKNVVRPPVDLDPSYNPFKETGLTEPIRSSRRQSPDMGWNELFKQFEAKRDAEKMAEPPIRSEELFASTDFTPSAVSATPSTDMLCYVHRGRYLVTTLSRGLALVDFHRAHKRILYDRFMADESRRHIEQQQLLFPELLEFNPSDASAVKAAVDELQSVGFDLSPLGVSSYSLLAAPIQIIDCAADVVRDVIHTTLEDGRSSHEQMLELIATQIAEYQAIPCGKTPTAEEASDLLAELFASNDSTYTPDGKLIVSIIEEADIARRFE	.
.	GCA_002529365	WW3102	1	ACILLP_05360	NSLO01000033.1	11059	12915	+	mmseq.000837.22272.2411	persistent	DNA mismatch repair endonuclease MutL	.	DNA mismatch repair endonuclease MutL	GO:0005524,GO:0006298,GO:0016887,GO:0030983,GO:0032300,GO:0140664	COG:COG0323,COG:L,RefSeq:WP_004584937.1,SO:0001217,UniParc:UPI0003600C31,UniRef:UniRef100_T2NFH5,UniRef:UniRef50_Q7MX15,UniRef:UniRef90_Q7MX15		.	.	.	.	.	.	.	>mmseq.000837.22272.2411-WW3102-ACILLP_05360@MSDVIRLLPDSIANQIAAGEVIQRPASVVKELLENALDAGASIIRLDVREAGRELIRVTDNGKGMSQSDARMAFERHATSKIASFQDLFSLRTMGFRGEALASIAAVAQVELLTRRAEDELGTRLTINGSEVGEVATVTSPQGCILCVKNLFYNVPARRKFLKSNETEFRHILTEYERVALVNPQVAFSIYHSGELVQDLPPSPLKKRILDVFGKRMEKDLIPIGMKSPITNISGFVGRPDGARKRGALQYFFVNGRFMRHPYFHKAVMAAYEAIIPQGTMPNYFLYFDLEPSQIDVNIHPTKTEIKFSDEQAIFKLIGVVIREALSSSNAVPAIDFDRKELIDIPAYQGPGKNVVRPPVDLDPSYNPFKETGLTEPIRSSRRQSPDMGWNELFKQFEAKRDAEKMAEPPIRSEELFASTDFTSSAVSATPSADTLCYVHRGRYLVTTLSRGLALVDFHRAHKRILYDRFMADESRRHIEQQQLLFPELLEFNPSDASAVKVAVDELQSVGFDLSPLGVSSYSLLAAPVQIIDCAADVVRDVIHTALEDGRSSHEQMLELIATQIAEYQAIPCGKTPTAEEASDLLAELFASNDSTYTPDGKLIVSIIEEADIARRFE	.
.	GCA_023822445	W50_BE1	0.W50	AGAIJH_01875	CP092049.1	449675	451531	-	mmseq.000837.22272.2411	persistent	DNA mismatch repair endonuclease MutL	.	DNA mismatch repair endonuclease MutL	GO:0005524,GO:0006298,GO:0016887,GO:0030983,GO:0032300,GO:0140664	COG:COG0323,COG:L,RefSeq:WP_005873792.1,SO:0001217,UniParc:UPI00001BEB80,UniRef:UniRef100_Q7MX15,UniRef:UniRef50_Q7MX15,UniRef:UniRef90_Q7MX15		.	.	.	.	.	.	.	>mmseq.000837.22272.2411-W50_BE1-AGAIJH_01875@MSDVIRLLPDSIANQIAAGEVIQRPASVVKELLENALDAGASIIRLDVREAGRELIRVTDNGKGMSQSDARMAFERHATSKIASFQDLFSLRTMGFRGEALASIAAVAQVELLTRRAEDELGTRLTINGSEVGEVATVTSPLGCILCVKNLFYNVPARRKFLKSNETEFRHILTEYERVALVNPQVAFSIYHSGELVQDLPPSPLKKRILDVFGKRMEKDLIPIGMKSPITNISGFVGRPDGARKRGALQYFFVNGRFMRHPYFHKAVMAAYEAIIPQGTMPNYFLYFDLEPSQIDVNIHPTKTEIKFSDEQAIFKLIGVVIREALSSSNAVPAIDFDRKELIDIPAYQGPGKNVVRPPVDLDPSYNPFKETGLTEPIRSSRRQSPDMGWNELFKQFEAKRDAEKMAEPPIRSEELFASTDFTPSAVSATPSTDMLCYVHRGRYLVTTLSRGLALVDFHRAHKRILYDRFMADESRRHIEQQQLLFPELLEFNPSDASAVKAAVDELQSVGFDLSPLGVSSYSLLAAPVQIIDCAADVVRDVIHTTLEDGRSSHEQMLELIATQIAEYQAIPCGKTPTAEEASDLLAELFASNDSTYTPDGKLIVSIIEEADIARRFE	.
.	GCA_021406845	222	1	ALKNHL_06145	JAEMBR010000001.1	16903	18759	+	mmseq.000837.22272.2411	persistent	DNA mismatch repair endonuclease MutL	.	DNA mismatch repair endonuclease MutL	GO:0005524,GO:0006298,GO:0016887,GO:0030983,GO:0032300,GO:0140664	COG:COG0323,COG:L,RefSeq:WP_058019228.1,SO:0001217,UniParc:UPI000717B798,UniRef:UniRef100_A0A1R4ADV2,UniRef:UniRef50_Q7MX15,UniRef:UniRef90_Q7MX15		.	.	.	.	.	.	.	>mmseq.000837.22272.2411-222-ALKNHL_06145@MSDVIRLLPDSIANQIAAGEVIQRPASVVKELLENALDAGASIIRLDVREAGRELIRVTDNGKGMSQSDARMAFERHATSKIASFQDLFSLRTMGFRGEALASIAAVAQVELLTRRAEDELGTRLTINGSEVGEVATVTSPQGCILCVKNLFYNVPARRKFLKSNETEFRHILTEYERVALVNPQVAFSIYHSGELVQDLPPSPLKKRILDVFGKRMEKDLIPIGMKSPITNISGFVGRPDGARKRGALQYFFVNGRFMRHPYFHKAVMAAYEAIIPQGTMPNYFLYFDLEPSQIDVNIHPTKTEIKFSDEQAIFKLIGVVIREALSSSNAVPAIDFDRKELIDIPAYQGPGKNVVRPPVDLDPSYNPFKETGLTEPIRSSRRQSPDMGWNELFKQFEAKRDAEKMAEPPIRSEELFASTDFTPSAVSATPSTDMLCYVHRGRYLVTTLSRGLALVDFHRAHKRILYDRFMADESRRHIEQQQLLFPELLEFNPSDASAVKAAVDELQSVGFDLSPLGVSSYSLLAAPVQIIDCAADVVRDVIHTTLEDGRSSHEQMLELIATQIAEYQAIPCGKTPTAEEASDLLAELFASNDSTYTPDGKLIVSIIEEADIARRFE	.
.	GCA_000503975	SJD2	1	ALOHMM_05160	KI629897.1	26505	28361	+	mmseq.000837.22272.2411	persistent	DNA mismatch repair endonuclease MutL	.	DNA mismatch repair endonuclease MutL	GO:0005524,GO:0006298,GO:0016887,GO:0030983,GO:0032300,GO:0140664	COG:COG0323,COG:L,RefSeq:WP_023847204.1,SO:0001217,UniParc:UPI0003D1C7BA,UniRef:UniRef100_A0A212G2R0,UniRef:UniRef50_Q7MX15,UniRef:UniRef90_Q7MX15		.	.	.	.	.	.	.	>mmseq.000837.22272.2411-SJD2-ALOHMM_05160@MSDVIRLLPDSIANQIAAGEVIQRPASVVKELLENALDAGASIIRLDVREAGRELIRVTDNGKGMSQSDARMAFERHATSKIASFQDLFSLRTMGFRGEALASIAAVAQVELLTRRAEDELGTRLTINGSEVGEVATVTSPQGCILCVKNLFYNVPARRKFLKSNETEFRHILTEYERVALVNPQVAFSIYHSGELVQDLPPSPLKKRILDVFGKRMEKDLIPIGMKSPITNISGFVGRPDGARKRGALQYFFVNGRFMRHPYFHKAVMAAYEAIIPQGTMPNYFLYFDLEPSQIDVNIHPTKTEIKFSDEQAIFKLIGVVIREALSSSNAVPAIDFDRKELIDIPAYQGPGKNVVRPPVDLDPSYNPFKETGLTEPIRSSRRQSPDMGWNELFKQFEAKRDAEKMAEPPIRSEELFASTDFTPSAVSATPSTDMLCYVHRGRYLVTTLSRGLALVDFHRAHKRILYDRFMADESRRHIEQQQLLFPELLEFNPSDASAVKAAVDELQSVGFDLAPLGVSSYSLLAAPVQIIDCAADVVRDVIHTTLEDGRSSHEQMLELIATQIAEYQAIPCGKTPTAEEASDLLAELFASNDSTYTPDGKLIVSIIEEADIARRFE	.
.	GCA_002754055	KCOM2804	1	BAOJBJ_02940	CP024593.1	665062	666918	+	mmseq.000837.22272.2411	persistent	DNA mismatch repair endonuclease MutL	.	DNA mismatch repair endonuclease MutL	GO:0005524,GO:0006298,GO:0016887,GO:0030983,GO:0032300,GO:0140664	COG:COG0323,COG:L,RefSeq:WP_005873792.1,SO:0001217,UniParc:UPI00001BEB80,UniRef:UniRef100_Q7MX15,UniRef:UniRef50_Q7MX15,UniRef:UniRef90_Q7MX15		.	.	.	.	.	.	.	>mmseq.000837.22272.2411-KCOM2804-BAOJBJ_02940@MSDVIRLLPDSIANQIAAGEVIQRPASVVKELLENALDAGASIIRLDVREAGRELIRVTDNGKGMSQSDARMAFERHATSKIASFQDLFSLRTMGFRGEALASIAAVAQVELLTRRAEDELGTRLTINGSEVGEVATVTSPLGCILCVKNLFYNVPARRKFLKSNETEFRHILTEYERVALVNPQVAFSIYHSGELVQDLPPSPLKKRILDVFGKRMEKDLIPIGMKSPITNISGFVGRPDGARKRGALQYFFVNGRFMRHPYFHKAVMAAYEAIIPQGTMPNYFLYFDLEPSQIDVNIHPTKTEIKFSDEQAIFKLIGVVIREALSSSNAVPAIDFDRKELIDIPAYQGPGKNVVRPPVDLDPSYNPFKETGLTEPIRSSRRQSPDMGWNELFKQFEAKRDAEKMAEPPIRSEELFASTDFTPSAVSATPSTDMLCYVHRGRYLVTTLSRGLALVDFHRAHKRILYDRFMADESRRHIEQQQLLFPELLEFNPSDASAVKAAVDELQSVGFDLSPLGVSSYSLLAAPVQIIDCAADVVRDVIHTTLEDGRSSHEQMLELIATQIAEYQAIPCGKTPTAEEASDLLAELFASNDSTYTPDGKLIVSIIEEADIARRFE	.
.	GCA_023822465	W50_BR1	0.W50	BENLHK_06285	CP092050.1	1424062	1425918	+	mmseq.000837.22272.2411	persistent	DNA mismatch repair endonuclease MutL	.	DNA mismatch repair endonuclease MutL	GO:0005524,GO:0006298,GO:0016887,GO:0030983,GO:0032300,GO:0140664	COG:COG0323,COG:L,RefSeq:WP_005873792.1,SO:0001217,UniParc:UPI00001BEB80,UniRef:UniRef100_Q7MX15,UniRef:UniRef50_Q7MX15,UniRef:UniRef90_Q7MX15		.	.	.	.	.	.	.	>mmseq.000837.22272.2411-W50_BR1-BENLHK_06285@MSDVIRLLPDSIANQIAAGEVIQRPASVVKELLENALDAGASIIRLDVREAGRELIRVTDNGKGMSQSDARMAFERHATSKIASFQDLFSLRTMGFRGEALASIAAVAQVELLTRRAEDELGTRLTINGSEVGEVATVTSPLGCILCVKNLFYNVPARRKFLKSNETEFRHILTEYERVALVNPQVAFSIYHSGELVQDLPPSPLKKRILDVFGKRMEKDLIPIGMKSPITNISGFVGRPDGARKRGALQYFFVNGRFMRHPYFHKAVMAAYEAIIPQGTMPNYFLYFDLEPSQIDVNIHPTKTEIKFSDEQAIFKLIGVVIREALSSSNAVPAIDFDRKELIDIPAYQGPGKNVVRPPVDLDPSYNPFKETGLTEPIRSSRRQSPDMGWNELFKQFEAKRDAEKMAEPPIRSEELFASTDFTPSAVSATPSTDMLCYVHRGRYLVTTLSRGLALVDFHRAHKRILYDRFMADESRRHIEQQQLLFPELLEFNPSDASAVKAAVDELQSVGFDLSPLGVSSYSLLAAPVQIIDCAADVVRDVIHTTLEDGRSSHEQMLELIATQIAEYQAIPCGKTPTAEEASDLLAELFASNDSTYTPDGKLIVSIIEEADIARRFE	.
.	GCA_021406645	B158	1	BIBBAP_08785	JAEMBJ010000001.1	146527	148383	-	mmseq.000837.22272.2411	persistent	DNA mismatch repair endonuclease MutL	.	DNA mismatch repair endonuclease MutL	GO:0005524,GO:0006298,GO:0016887,GO:0030983,GO:0032300,GO:0140664	COG:COG0323,COG:L,RefSeq:WP_234210963.1,SO:0001217,UniParc:UPI001F417959,UniRef:UniRef100_UPI001F417959,UniRef:UniRef50_Q7MX15,UniRef:UniRef90_Q7MX15		.	.	.	.	.	.	.	>mmseq.000837.22272.2411-B158-BIBBAP_08785@MSDVIRLLPDSIANQIAAGEVIQRPASVVKELLENALDAGASIIRLDVREAGRELIRVTDNGKGMSQSDARMAFERHATSKIASFQDLFSLRTMGFRGEALASIAAVAQVELLTRRAEDELGTRLTINGSEVGEVATVTSPQGCILCVKNLFYNVPARRKFLKSNETEFRHILTEYERVALVNPQVAFSIYHSGELVQDLPPSPLKKRILDVFGKRMEKDLIPIGMKSPITNISGFVGRPDGARKRGALQYFFVNGRFMRHPYFHKAVMAAYEAIIPQGTMPNYFLYFDLEPSQIDVNIHPTKTEIKFSDEQAIFKLIGVVIREALSSSNAVPAIDFDRKELIDIPAYQGPGKNVVRPPVDLDPSYNPFKETGLTEPIRSSRRQSPDMGWNELFKQFEAKRDAEKMAEPPIHSEELFASTDFTPSAVSATPSTDMLCYVHRGRYLVTTLSRGLALVDFHRAHKRILYDRFMADESRRHIEQQQLLFPELLEFNPSDASAVKAAVDELQSVGFDLAPLGVSSYSLLAAPVQIIDCAADVVRDVIHTTLEDGRSSHEQMLELIATQIAEYQAIPCGKTPTAEEASDLLAELFASNDSTYTPDGKLIVSIIEEADIARRFE	.
.	GCA_018141805	GMU202011	1	BPGMMO_07510	CP073348.1	1723592	1725448	+	mmseq.000837.22272.2411	persistent	DNA mismatch repair endonuclease MutL	.	DNA mismatch repair endonuclease MutL	GO:0005524,GO:0006298,GO:0016887,GO:0030983,GO:0032300,GO:0140664	COG:COG0323,COG:L,RefSeq:WP_211604669.1,SO:0001217,UniParc:UPI001B8CB90A,UniRef:UniRef100_UPI001B8CB90A,UniRef:UniRef50_Q7MX15,UniRef:UniRef90_Q7MX15		.	.	.	.	.	.	.	>mmseq.000837.22272.2411-GMU202011-BPGMMO_07510@MSDVIRLLPDSIANQIAAGEVIQRPASVVKELLENALDAGASIIRLDVREAGRELIRVTDNGKGMSQSDARMAFERHATSKIASFQDLFSLRTMGFRGEALASIAAVAQVELLTRRAEDELGTRLTINGSEVGEVATVTSPQGCILCVKNLFYNVPARRKFLKSNETEFRHILTEYERVALVNPQVAFSIYHSGELVQDLPPSPLKKRILDVFGKRIEKDLIPIGMKSPITNISGFVGRPDGARKRGALQYFFVNGRFMRHPYFHKAVMAAYEAIIPQGTMPNYFLYFDLEPSQIDVNIHPTKTEIKFSDEQAIFKLIGVVIREALSSSNAVPAIDFDRKELIDIPAYQGPGKNVVRPPVDLDPSYNPFKETGLTEPIRSSRRQSPDMGWNELFKQFEAKRDAEKMAEPPIRSEELFASTDFTPSAVSATPSADTLCYVHRGRYLVTTLSRGLALVDFHRAHKRILYDRFMADESRRHIEQQQLLFPELLEFNPSDASAVKAAVDELQSVGFDLSPLGVSSYSLLAAPVQIIDCAADVVRDVIHTTLEDGRSSHEQMLELIATQIAEYQAIPCGKTPTAEEASDLLAELFASNDSTYTPDGKLIVSIIEEADIARRFE	.
.	GCA_000010505	ATCC33277	0.ATCC33277	BPIAKI_07590	AP009380.1	1742827	1744683	+	mmseq.000837.22272.2411	persistent	DNA mismatch repair endonuclease MutL	.	DNA mismatch repair endonuclease MutL	GO:0005524,GO:0006298,GO:0016887,GO:0030983,GO:0032300,GO:0140664	COG:COG0323,COG:L,RefSeq:WP_012458371.1,SO:0001217,UniParc:UPI000174FB5B,UniRef:UniRef100_B2RL29,UniRef:UniRef50_Q7MX15,UniRef:UniRef90_Q7MX15		.	.	.	.	.	.	.	>mmseq.000837.22272.2411-ATCC33277-BPIAKI_07590@MSDVIRLLPDSIANQIAAGEVIQRPASVVKELLENALDAGASIIRLDVREAGRELIRVTDNGKGMSQSDARMAFERHATSKIASFQDLFSLRTMGFRGEALASIAAVAQVELLTRRAEDELGTRLTINGSEVGEVATVTSPQGCILCVKNLFYNVPARRKFLKSNETEFRHILTEYERVALVNPQVAFSIYHSGELVQDLPPSPLKKRILDVFGKRMEKDLIPIGIKSPITNISGFVGRPDGARKRGALQYFFVNGRFMRHPYFHKAVMAAYEAIIPQGTMPNYFLYFDLEPSQIDVNIHPTKTEIKFSDEQAIFKLIGVVIREALSSSNAVPAIDFDRKELIDIPAYQGPGKNVVRPPVDLDPSYNPFKETGLTEPIRSSRRQSPDMGWNELFKQFEAKRDAEKMAEPPIRSEGLFASTDFTPSAVSATPSTDMLCYVHRGRYLVTTLSRGLALVDFHRAHKRILYDRFMADESRRHIEQQQLLFPELLEFNPSDASAVKAAVDELQSVGFDLSPLGVSSYSLLAAPVQIIDCAADVVRDVIHTTLEDGRSSHEQMLELIATQIAEYQAIPCGKTPTAEEASDLLAELFASNDSTYTPDGKLIVSIIEEADIARRFE	.
.	GCA_900157285	13_1	1	CBJFEG_04085	FUGG01000005.1	47679	49535	-	mmseq.000837.22272.2411	persistent	DNA mismatch repair endonuclease MutL	.	DNA mismatch repair endonuclease MutL	GO:0005524,GO:0006298,GO:0016887,GO:0030983,GO:0032300,GO:0140664	COG:COG0323,COG:L,RefSeq:WP_077082886.1,SO:0001217,UniParc:UPI0009750025,UniRef:UniRef100_A0A1R4DUA0,UniRef:UniRef50_Q7MX15,UniRef:UniRef90_Q7MX15		.	.	.	.	.	.	.	>mmseq.000837.22272.2411-13_1-CBJFEG_04085@MSDVIRLLPDSIANQIAAGEVIQRPASVVKELLENALDAGASIIRLDVREAGRELIRVTDNGKGMSQSDARMAFERHATSKIASFQDLFSLRTMGFRGEALASIAAVAQVELLTRRAEDELGTRLTINGSEVGEVATVTSPQGCILCVKNLFYNVPARRKFLKSNETEFRHILTEYERVALVNPQVAFSIYHSGELVQDLPPSPLKKRILDVFGKRMEKDLIPIGMKSPITNISGFVGRPDGARKRGALQYFFVNGRFMRHPYFHKAVMAAYEAIIPQGTMPNYFLYFDLEPSQIDVNIHPTKTEIKFSDEQAIFKLIGVVIREALSSSNAVPAIDFDRKELIDIPAYQGPGKNVVRPPVDLDPSYNPFKETGLTEPIRSSRRQSPDMGWNELFKQFEAKRDAEKMAEPPICSEELFASTDFTPSAVSATPSTDMLCYVHRGRYLVTTLSRGLALVDFHRAHKRILYDRFMADESRRHIEQQQLLFPELLEFNPSDASAVKAAVDELQSVGFDLSPLGVSSYSLLAAPVQIIDCAADVVRDVIHTTLEDGRSSHEQMLELIATQIAEYQAIPCGKTPTAEEASDLLAELFASNDSTYTPDGKLIVSIIEEADIARRFE	.
.	GCA_900157295	11A	1	CBNBBD_08875	FUFE01000060.1	12829	14685	-	mmseq.000837.22272.2411	persistent	DNA mismatch repair endonuclease MutL	.	DNA mismatch repair endonuclease MutL	GO:0005524,GO:0006298,GO:0016887,GO:0030983,GO:0032300,GO:0140664	COG:COG0323,COG:L,RefSeq:WP_077085339.1,SO:0001217,UniParc:UPI0009750648,UniRef:UniRef100_UPI0009750648,UniRef:UniRef50_Q7MX15,UniRef:UniRef90_Q7MX15		.	.	.	.	.	.	.	>mmseq.000837.22272.2411-11A-CBNBBD_08875@MSDVIRLLPDSIANQIAAGEVIQRPASVVKELLENALDAGASIIRLDVREAGRELIRVTDNGKGMSQSDARMAFERHATSKIASFQDLFSLRTMGFRGEALASIAAVAQVELLTRRAEDELGTRLTINGSEVGEVATVTSPQGCILCVKNLFYNVPARRKFLKSNETEFRHILTEYERVALVNPQVAFSIYHSGELVQDLPPSPLKKRILDVFGKRMEKDLIPIGMKSPITNISGFVGRPDGARKRGALQYFFVNGRFMRHPYFHKAVMAAYEAIIPQGTMPNYFLYFDLEPSQIDVNIHPTKTEIKFSDEQAIFKLIGVVIREALSSSNAVPAIDFDRKELIDIPAYQGPGKNVVRPPVDLDPSYNPFKETGLTEPIRSSRRQSPDMGWNELFKQFEAKRDAEKMAEPPIRSEELFASTDFTSSAVSATPSADTLCYVHRGRYLVTTLSRGLALVDFHRAHKRILYDRFMADESRRHIEQQQLLFPELLEFNPSDASAVKVAVDELQSVGFDLSPLGVSSYSLLAAPVQIIDCAADVVRDVIHTALEDGRSSHEQMLELIATQIAEYQAIPCGKTPTAEEASDLLAELFASNDSTYTPDGKLIVSIIEEADIAHRFE	.
.	GCA_001274615	AJW4	1	CELAOB_07290	CP011996.1	1668064	1669920	+	mmseq.000837.22272.2411	persistent	DNA mismatch repair endonuclease MutL	.	DNA mismatch repair endonuclease MutL	GO:0005524,GO:0006298,GO:0016887,GO:0030983,GO:0032300,GO:0140664	COG:COG0323,COG:L,RefSeq:WP_053444394.1,SO:0001217,UniParc:UPI0006AA402A,UniRef:UniRef100_A0A0K2J6J8,UniRef:UniRef50_Q7MX15,UniRef:UniRef90_Q7MX15		.	.	.	.	.	.	.	>mmseq.000837.22272.2411-AJW4-CELAOB_07290@MSDAIRLLPDSIANQIAAGEVIQRPASVVKELLENALDAGASIIRLDVREAGRELIRVTDNGKGMSQSDARMAFERHATSKIASFQDLFSLRTMGFRGEALASIAAVAQVELLTRRAEDELGTRLTINGSEVGEVATVTSPQGCILCVKNLFYNVPARRKFLKSNETEFRHILTEYERVALVNPQVAFSIYHSGELVQDLPPSPLKKRILDVFGKRMEKDLIPIGMKSPITNISGFVGRPDGARKRGALQYFFVNGRFMRHPYFHKAVMAAYEAIIPQGTMPNYFLYFDLEPSQIDVNIHPTKTEIKFSDEQAIFKLIGVVIREALSSSNAVPAIDFDRKELIDIPAYQGPGKNVVRPPVDLDPSYNPFKETGLTEPIRSSRRQSPDMGWNELFKQFEAKRDAEKMAEPPIRSEELFASTDFTSSAVSATPSADTLCYVHRGRYLVTTLSRGLALVDFHRAHKRILYDRFMADESRRHIEQQQLLFPELLEFNPSDASAVKAAVDELQSVGFDLSPLGVSSYSLLAAPVQIIDCAADVVRDVIHTTLEDGRSSHEQMLELIATQIAEYQAIPCGKTPTAEEASDLLAELFASNDSTYTPDGKLIVSIIEEADIARRFE	.
.	GCA_900157255	ATCC49417	0.ATCC49417	CELFKG_08755	FUFH01000042.1	40545	42401	-	mmseq.000837.22272.2411	persistent	DNA mismatch repair endonuclease MutL	.	DNA mismatch repair endonuclease MutL	GO:0005524,GO:0006298,GO:0016887,GO:0030983,GO:0032300,GO:0140664	COG:COG0323,COG:L,RefSeq:WP_077083815.1,SO:0001217,UniParc:UPI000979D259,UniRef:UniRef100_UPI000979D259,UniRef:UniRef50_Q7MX15,UniRef:UniRef90_Q7MX15		.	.	.	.	.	.	.	>mmseq.000837.22272.2411-ATCC49417-CELFKG_08755@MSDVIRLLPDSIANQIAAGEVIQRPASVVKELLENALDADASIIRLDVREAGRELIRVTDNGKGMSQSDARMAFERHATSKIASFQDLFSLRTMGFRGEALASIAAVAQVELLTRRAEDELGTRLTINGSEVGEVATVTSPQGCILCVKNLFYNVPARRKFLKSNETEFRHILTEYERVALVNPQVAFSIYHSGELVQDLPPSPLKKRILDVFGKRMEKDLIPIGMKSPITNISGFVGRPDGARKRGALQYFFVNGRFMRHPYFHKAVMAAYEAIIPQGTMPNYFLYFDLEPSQIDVNIHPTKTEIKFSDEQAIFKLIGVIIREALSSSNAVPAIDFDRKELIDIPAYQGPGKNVVRPPVDLDPSYNPFKETGLTEPIRSSRRQSPDMGWNELFKQFEAKRDAEKMAEPPIRSEELFASTDFTPSAVSATPSTDMLCYVHRGRYLVTTLSRGLALVDFHRAHKRILYDRFMADESRRHIEQQQLLFPELLEFNPSDASAVKAAVDELQSVGFDLSPLGVSSYSLLAAPVQIIDCAADVVRDVIHTTLEDGRSSHEQMLELIATQIAEYQAIPCGKTPTAEEASDLLAELFASNDSTYTPDGKLIVSIIEEADIARRFE	.
.	GCA_001553795	MP4_504	1	CHHLLH_00690	LOEL01000001.1	160659	162515	-	mmseq.000837.22272.2411	persistent	DNA mismatch repair endonuclease MutL	.	DNA mismatch repair endonuclease MutL	GO:0005524,GO:0006298,GO:0016887,GO:0030983,GO:0032300,GO:0140664	COG:COG0323,COG:L,RefSeq:WP_004584937.1,SO:0001217,UniParc:UPI0003600C31,UniRef:UniRef100_T2NFH5,UniRef:UniRef50_Q7MX15,UniRef:UniRef90_Q7MX15		.	.	.	.	.	.	.	>mmseq.000837.22272.2411-MP4_504-CHHLLH_00690@MSDVIRLLPDSIANQIAAGEVIQRPASVVKELLENALDAGASIIRLDVREAGRELIRVTDNGKGMSQSDARMAFERHATSKIASFQDLFSLRTMGFRGEALASIAAVAQVELLTRRAEDELGTRLTINGSEVGEVATVTSPQGCILCVKNLFYNVPARRKFLKSNETEFRHILTEYERVALVNPQVAFSIYHSGELVQDLPPSPLKKRILDVFGKRMEKDLIPIGMKSPITNISGFVGRPDGARKRGALQYFFVNGRFMRHPYFHKAVMAAYEAIIPQGTMPNYFLYFDLEPSQIDVNIHPTKTEIKFSDEQAIFKLIGVVIREALSSSNAVPAIDFDRKELIDIPAYQGPGKNVVRPPVDLDPSYNPFKETGLTEPIRSSRRQSPDMGWNELFKQFEAKRDAEKMAEPPIRSEELFASTDFTSSAVSATPSADTLCYVHRGRYLVTTLSRGLALVDFHRAHKRILYDRFMADESRRHIEQQQLLFPELLEFNPSDASAVKVAVDELQSVGFDLSPLGVSSYSLLAAPVQIIDCAADVVRDVIHTALEDGRSSHEQMLELIATQIAEYQAIPCGKTPTAEEASDLLAELFASNDSTYTPDGKLIVSIIEEADIARRFE	.
.	GCA_002529285	WW2931	1	CPDFBG_09175	NSLR01000006.1	56184	58040	+	mmseq.000837.22272.2411	persistent	DNA mismatch repair endonuclease MutL	.	DNA mismatch repair endonuclease MutL	GO:0005524,GO:0006298,GO:0016887,GO:0030983,GO:0032300,GO:0140664	COG:COG0323,COG:L,RefSeq:WP_097596539.1,SO:0001217,UniParc:UPI000BE74DB4,UniRef:UniRef100_UPI000BE74DB4,UniRef:UniRef50_Q7MX15,UniRef:UniRef90_Q7MX15		.	.	.	.	.	.	.	>mmseq.000837.22272.2411-WW2931-CPDFBG_09175@MSDVIRLLPDSIANQIAAGEVIQRPASVVKELLENALDAGASIIRLDVREAGRELIRVTDNGKGMSQSDARMAFERHATSKIASFQDLFSLRTMGFRGEALASIAAVAQVELLTRRAEDELGTRLTINGSEVGEVATVTSPQGCILCVKNLFYNVPARRKFLKSNETEFRHILTEYERVALVNPQVAFSIYHSGELVQDLPSSPLKKRILDVFGKRMEKDLIPIGMKSPITNISGFVGRPDGARKRGALQYFFVNGRFMRHPYFHKAVMAAYEAIIPQGTMPNYFLYFDLEPSQIDVNIHPTKTEIKFSDEQAIFKLIGVVIREALSSSNAVPAIDFDRKELIDIPAYQGPGKNVVRPPVDLDPSYNPFKETGLTEPIRSSRRQSPDMGWNELFKQFEAKRDAEKMAEPPIRSEELFASTDFTPSAVSATPSADTLCYVHRGRYLVTTLSRGLALVDFHRAHKRILYDRFMADESRRHIEQQQLLFPELLEFNPSDASAVKAAVDELQSVGFDLSPLGVSSYSLLAAPVQIIDCAADVVRDVIHTTLEDGRSSHEQMLELIATQIAEYQAIPCGKTPTAEEASDLLAELFASNDSTYTPDGKLIVSIIEEADIARRFE	.
.	GCA_021406785	1436	1	DBINCG_06650	JAEMBQ010000025.1	215	2071	-	mmseq.000837.22272.2411	persistent	DNA mismatch repair endonuclease MutL	.	DNA mismatch repair endonuclease MutL	GO:0005524,GO:0006298,GO:0016887,GO:0030983,GO:0032300,GO:0140664	COG:COG0323,COG:L,RefSeq:WP_004584937.1,SO:0001217,UniParc:UPI0003600C31,UniRef:UniRef100_T2NFH5,UniRef:UniRef50_Q7MX15,UniRef:UniRef90_Q7MX15		.	.	.	.	.	.	.	>mmseq.000837.22272.2411-1436-DBINCG_06650@MSDVIRLLPDSIANQIAAGEVIQRPASVVKELLENALDAGASIIRLDVREAGRELIRVTDNGKGMSQSDARMAFERHATSKIASFQDLFSLRTMGFRGEALASIAAVAQVELLTRRAEDELGTRLTINGSEVGEVATVTSPQGCILCVKNLFYNVPARRKFLKSNETEFRHILTEYERVALVNPQVAFSIYHSGELVQDLPPSPLKKRILDVFGKRMEKDLIPIGMKSPITNISGFVGRPDGARKRGALQYFFVNGRFMRHPYFHKAVMAAYEAIIPQGTMPNYFLYFDLEPSQIDVNIHPTKTEIKFSDEQAIFKLIGVVIREALSSSNAVPAIDFDRKELIDIPAYQGPGKNVVRPPVDLDPSYNPFKETGLTEPIRSSRRQSPDMGWNELFKQFEAKRDAEKMAEPPIRSEELFASTDFTSSAVSATPSADTLCYVHRGRYLVTTLSRGLALVDFHRAHKRILYDRFMADESRRHIEQQQLLFPELLEFNPSDASAVKVAVDELQSVGFDLSPLGVSSYSLLAAPVQIIDCAADVVRDVIHTALEDGRSSHEQMLELIATQIAEYQAIPCGKTPTAEEASDLLAELFASNDSTYTPDGKLIVSIIEEADIARRFE	.
.	GCA_021406795	D83T3	1	DBKMMK_04165	JAEMBP010000001.1	58772	60628	+	mmseq.000837.22272.2411	persistent	DNA mismatch repair endonuclease MutL	.	DNA mismatch repair endonuclease MutL	GO:0005524,GO:0006298,GO:0016887,GO:0030983,GO:0032300,GO:0140664	COG:COG0323,COG:L,RefSeq:WP_021663121.1,SO:0001217,UniParc:UPI0003AD5AA7,UniRef:UniRef100_UPI0003AD5AA7,UniRef:UniRef50_Q7MX15,UniRef:UniRef90_Q7MX15		.	.	.	.	.	.	.	>mmseq.000837.22272.2411-D83T3-DBKMMK_04165@MSDVIRLLPDSIANQIAAGEVIQRPASVVKELLENALDAGASIIRLDVREAGRELIRVTDNGKGMSQSDARMAFERHATSKIASFQDLFSLRTMGFRGEALASIAAVAQVELLTRRAEDELGTRLTINGSEVGEVATVTSPQGCILCVKNLFYNVPARRKFLKSNETEFRHILTEYERVALVNPQVAFSIYHSGELVQDLPSSPLKKRILDVFGKRMEKDLIPIGMKSPITNISGFVGRPDGARKRGALQYFFVNGRFMRHPYFHKAVMAAYEAIIPQGTMPNYFLYFDLEPSQIDVNIHPTKTEIKFSDEQAIFKLIGVVIREALSSSNAVPAIDFDRKELIDIPAYQGPGKNVVRPPVDLDPSYNPFKETGLTEPIRSSRRQSPDMGWNELFKQFEAKRDAEKMAEPPIRSEELFASTDFTPSAVSATPSTDMLCYVHRGRYLVTTLSRGLALVDFHRAHKRILYDRFMADESRRHIEQQQLLFPELLEFNPSDAVAVKAAVDELQSVGFDLSPLGVSSYSLLAAPVQIIDCAADVVRDVIHTTLEDGRSSHEQMLELIATQIAEYQAIPCGKTPTAEEASDLLAELFASNDSTYTPDGKLIVSIIEEADIARRFE	.
.	GCA_018141765	LyG_1	1	DDLCJE_02490	CP073349.1	544878	546734	-	mmseq.000837.22272.2411	persistent	DNA mismatch repair endonuclease MutL	.	DNA mismatch repair endonuclease MutL	GO:0005524,GO:0006298,GO:0016887,GO:0030983,GO:0032300,GO:0140664	COG:COG0323,COG:L,RefSeq:WP_054191229.1,SO:0001217,UniParc:UPI0006BADE0C,UniRef:UniRef100_UPI0006BADE0C,UniRef:UniRef50_Q7MX15,UniRef:UniRef90_Q7MX15		.	.	.	.	.	.	.	>mmseq.000837.22272.2411-LyG_1-DDLCJE_02490@MSDVIRLLPDSIANQIAAGEVIQRPASVVKELLENALDAGASIIRLDVREAGRELIRVTDNGKGMSQSDARMAFERHATSKIASFQDLFSLRTMGFRGEALASIAAVAQVELLTRRAEDELGTRLTINGSEVGEVATVTSPQGCILCVKNLFYNVPARRKFLKSNETEFRHILTEYERVALVNPQVAFSIYHSGELVQDLPPSPLKKRILDVFGKRMEKDLIPIGMKSPITNISGFVGRPDGARKRGALQYFFVNGRFMRHPYFHKAVMAAYEAIIPQGTMPNYFLYFDLEPSQIDVNIHPTKTEIKFSDEQAIFKLIGVVIREALSSSNAVPAIDFDRKELIDIPAYQGPGKNVVRPPVDLDPSYNPFKETGLTEPIRSSRRQSPDMGWNELFKQFEAKRDAEKMAEPPIRSEELFASTDFTPSAVSATPSADTLCYVHRGRYLVTTLSRGLALVDFHRAHKRILYDRFMADESRRHIEQQQLLFPELLEFNPSDASAVKAAVDELQSVGFDLSPLGVSSYSLLAAPVQIIDCAADVVRDVIHTTLEDGRSSHEQMLELIATQIAEYQAIPCGKTPTAEEASDLLAELFASNDSTYTPDGKLIVSIIEEADIARRFE	.
.	GCA_002529425	WW2096	1	DEBNHJ_01555	NSLX01000017.1	30402	32258	+	mmseq.000837.22272.2411	persistent	DNA mismatch repair endonuclease MutL	.	DNA mismatch repair endonuclease MutL	GO:0005524,GO:0006298,GO:0016887,GO:0030983,GO:0032300,GO:0140664	COG:COG0323,COG:L,RefSeq:WP_004584937.1,SO:0001217,UniParc:UPI0003600C31,UniRef:UniRef100_T2NFH5,UniRef:UniRef50_Q7MX15,UniRef:UniRef90_Q7MX15		.	.	.	.	.	.	.	>mmseq.000837.22272.2411-WW2096-DEBNHJ_01555@MSDVIRLLPDSIANQIAAGEVIQRPASVVKELLENALDAGASIIRLDVREAGRELIRVTDNGKGMSQSDARMAFERHATSKIASFQDLFSLRTMGFRGEALASIAAVAQVELLTRRAEDELGTRLTINGSEVGEVATVTSPQGCILCVKNLFYNVPARRKFLKSNETEFRHILTEYERVALVNPQVAFSIYHSGELVQDLPPSPLKKRILDVFGKRMEKDLIPIGMKSPITNISGFVGRPDGARKRGALQYFFVNGRFMRHPYFHKAVMAAYEAIIPQGTMPNYFLYFDLEPSQIDVNIHPTKTEIKFSDEQAIFKLIGVVIREALSSSNAVPAIDFDRKELIDIPAYQGPGKNVVRPPVDLDPSYNPFKETGLTEPIRSSRRQSPDMGWNELFKQFEAKRDAEKMAEPPIRSEELFASTDFTSSAVSATPSADTLCYVHRGRYLVTTLSRGLALVDFHRAHKRILYDRFMADESRRHIEQQQLLFPELLEFNPSDASAVKVAVDELQSVGFDLSPLGVSSYSLLAAPVQIIDCAADVVRDVIHTALEDGRSSHEQMLELIATQIAEYQAIPCGKTPTAEEASDLLAELFASNDSTYTPDGKLIVSIIEEADIARRFE	.
.	GCA_021406745	B42	1	DFHDII_00590	JAEMBK010000028.1	252	2108	-	mmseq.000837.22272.2411	persistent	DNA mismatch repair endonuclease MutL	.	DNA mismatch repair endonuclease MutL	GO:0005524,GO:0006298,GO:0016887,GO:0030983,GO:0032300,GO:0140664	COG:COG0323,COG:L,RefSeq:WP_234222503.1,SO:0001217,UniParc:UPI001F3A2E11,UniRef:UniRef100_UPI001F3A2E11,UniRef:UniRef50_Q7MX15,UniRef:UniRef90_Q7MX15		.	.	.	.	.	.	.	>mmseq.000837.22272.2411-B42-DFHDII_00590@MSDVIRLLPDSIANQIAAGEVIQRPASVVKELLENALDAGASIIRLDVREAGRELIRVTDNGKGMSQSDARMAFERHATSKIASFQDLFSLRTMGFRGEALASIAAVAQVELLTRRAEDELGTRLTINGSEVGEVATVTSPQGCILCVKNLFYNVPARRKFLKSNETEFRHILTEYERVALVNPQVAFSIYHSGELVQDLPPSPLKKRILDVFGKRMEKDLIPIGMKSLITNISGFVGRPDGARKRGALQYFFVNGRFMRHPYFHKAVMAAYEAIIPQGTMPNYFLYFDLEPSQIDVNIHPTKTEIKFSDEQAIFKLIGVVIREALSSSNAVPAIDFDRKELIDIPAYQGPGKNVVRPPVDLDPSYNPFKETGLTEPIRSSRRQSPDMGWNELFKQFEAKRDAEKMAEPPIRSEELFASTDFTSSAVSATPSADTLCYVHRGRYLVTTLSRGLALVDFHRAHKRILYDRFMADESRRHIEQQQLLFPELLEFNPSDASAVKVAVDELQSVGFDLSPLGVSSYSLLAAPVQIIDCAADVVRDVIHTALEDGRSSHEQMLELIATQIAEYQAIPCGKTPTAEEASDLLAELFASNDSTYTPDGKLIVSIIEEADIARRFE	.
.	GCA_000739415	HG66	1	DKAHGB_09780	CP007756.1	2242004	2243860	+	mmseq.000837.22272.2411	persistent	DNA mismatch repair endonuclease MutL	.	DNA mismatch repair endonuclease MutL	GO:0005524,GO:0006298,GO:0016887,GO:0030983,GO:0032300,GO:0140664	COG:COG0323,COG:L,RefSeq:WP_012458371.1,SO:0001217,UniParc:UPI000174FB5B,UniRef:UniRef100_B2RL29,UniRef:UniRef50_Q7MX15,UniRef:UniRef90_Q7MX15		.	.	.	.	.	.	.	>mmseq.000837.22272.2411-HG66-DKAHGB_09780@MSDVIRLLPDSIANQIAAGEVIQRPASVVKELLENALDAGASIIRLDVREAGRELIRVTDNGKGMSQSDARMAFERHATSKIASFQDLFSLRTMGFRGEALASIAAVAQVELLTRRAEDELGTRLTINGSEVGEVATVTSPQGCILCVKNLFYNVPARRKFLKSNETEFRHILTEYERVALVNPQVAFSIYHSGELVQDLPPSPLKKRILDVFGKRMEKDLIPIGIKSPITNISGFVGRPDGARKRGALQYFFVNGRFMRHPYFHKAVMAAYEAIIPQGTMPNYFLYFDLEPSQIDVNIHPTKTEIKFSDEQAIFKLIGVVIREALSSSNAVPAIDFDRKELIDIPAYQGPGKNVVRPPVDLDPSYNPFKETGLTEPIRSSRRQSPDMGWNELFKQFEAKRDAEKMAEPPIRSEGLFASTDFTPSAVSATPSTDMLCYVHRGRYLVTTLSRGLALVDFHRAHKRILYDRFMADESRRHIEQQQLLFPELLEFNPSDASAVKAAVDELQSVGFDLSPLGVSSYSLLAAPVQIIDCAADVVRDVIHTTLEDGRSSHEQMLELIATQIAEYQAIPCGKTPTAEEASDLLAELFASNDSTYTPDGKLIVSIIEEADIARRFE	.
.	GCA_002208045	SJD12	1	DLMHKF_00155	KZ253969.1	38542	40398	+	mmseq.000837.22272.2411	persistent	DNA mismatch repair endonuclease MutL	.	DNA mismatch repair endonuclease MutL	GO:0005524,GO:0006298,GO:0016887,GO:0030983,GO:0032300,GO:0140664	COG:COG0323,COG:L,RefSeq:WP_077082886.1,SO:0001217,UniParc:UPI0009750025,UniRef:UniRef100_A0A1R4DUA0,UniRef:UniRef50_Q7MX15,UniRef:UniRef90_Q7MX15		.	.	.	.	.	.	.	>mmseq.000837.22272.2411-SJD12-DLMHKF_00155@MSDVIRLLPDSIANQIAAGEVIQRPASVVKELLENALDAGASIIRLDVREAGRELIRVTDNGKGMSQSDARMAFERHATSKIASFQDLFSLRTMGFRGEALASIAAVAQVELLTRRAEDELGTRLTINGSEVGEVATVTSPQGCILCVKNLFYNVPARRKFLKSNETEFRHILTEYERVALVNPQVAFSIYHSGELVQDLPPSPLKKRILDVFGKRMEKDLIPIGMKSPITNISGFVGRPDGARKRGALQYFFVNGRFMRHPYFHKAVMAAYEAIIPQGTMPNYFLYFDLEPSQIDVNIHPTKTEIKFSDEQAIFKLIGVVIREALSSSNAVPAIDFDRKELIDIPAYQGPGKNVVRPPVDLDPSYNPFKETGLTEPIRSSRRQSPDMGWNELFKQFEAKRDAEKMAEPPICSEELFASTDFTPSAVSATPSTDMLCYVHRGRYLVTTLSRGLALVDFHRAHKRILYDRFMADESRRHIEQQQLLFPELLEFNPSDASAVKAAVDELQSVGFDLSPLGVSSYSLLAAPVQIIDCAADVVRDVIHTTLEDGRSSHEQMLELIATQIAEYQAIPCGKTPTAEEASDLLAELFASNDSTYTPDGKLIVSIIEEADIARRFE	.
.	GCA_000270225	TDC60	0.TDC60	EBIEGD_06960	AP012203.1	1583016	1584872	-	mmseq.000837.22272.2411	persistent	DNA mismatch repair endonuclease MutL	.	DNA mismatch repair endonuclease MutL	GO:0005524,GO:0006298,GO:0016887,GO:0030983,GO:0032300,GO:0140664	COG:COG0323,COG:L,RefSeq:WP_013816193.1,SO:0001217,UniParc:UPI00020F009E,UniRef:UniRef100_UPI00020F009E,UniRef:UniRef50_Q7MX15,UniRef:UniRef90_Q7MX15		.	.	.	.	.	.	.	>mmseq.000837.22272.2411-TDC60-EBIEGD_06960@MSDVIRLLPDSIANQIAAGEVIQRPASVVKELLENALDAGASIIRLDVREAGRELIRVTDNGKGMSQSDARMAFERHATSKIASFQDLFSLRTMGFRGEALASIAAVAQVELLTRRAEDELGTRLTINGSEVGEVATVTSPQGCILCVKNLFYNVPARRKFLKSNETEFRHILTEYERVALVNPQVAFSIYHSGELVQDLPSSPLKKRILDVFGKRMEKDLIPIGMKSPITNISGFVGRPDGARKRGALQYFFVNGRFMRHPYFHKAVMAAYEAIIPQGTMPNYFLYFDLEPSQIDVNIHPTKTEIKFSDEQAIFKLIGVVIREALSSSNAVPAIDFDRKELIDIPAYQGPGKNVVRPPVDLDPSYNPFKETGLTEPIRSSRRQSPDMGWNELFKQFEAKRDAEKMAEPPIRSEELFASTDFTPSAVSATPSTDMLCYVHRGRYLVTTLSRGLALVDFHRAHKRILYDRFMADESRRHIEQQQLLFPELLEFNPSDASAVKAAVDELQSVGFDLAPLGVSSYSLLAAPVQIIDCAADVVRDVIHTTLEDGRSSHEQMLELIATQIAEYQAIPCGKTPTAEEASDLLAELFASNDSTYTPDGKLIVSIIEEADISRRFE	.
.	GCA_900157235	SU60	1	EBNECJ_02815	FUFI01000016.1	10832	12688	+	mmseq.000837.22272.2411	persistent	DNA mismatch repair endonuclease MutL	.	DNA mismatch repair endonuclease MutL	GO:0005524,GO:0006298,GO:0016887,GO:0030983,GO:0032300,GO:0140664	COG:COG0323,COG:L,RefSeq:WP_058019228.1,SO:0001217,UniParc:UPI000717B798,UniRef:UniRef100_A0A1R4ADV2,UniRef:UniRef50_Q7MX15,UniRef:UniRef90_Q7MX15		.	.	.	.	.	.	.	>mmseq.000837.22272.2411-SU60-EBNECJ_02815@MSDVIRLLPDSIANQIAAGEVIQRPASVVKELLENALDAGASIIRLDVREAGRELIRVTDNGKGMSQSDARMAFERHATSKIASFQDLFSLRTMGFRGEALASIAAVAQVELLTRRAEDELGTRLTINGSEVGEVATVTSPQGCILCVKNLFYNVPARRKFLKSNETEFRHILTEYERVALVNPQVAFSIYHSGELVQDLPPSPLKKRILDVFGKRMEKDLIPIGMKSPITNISGFVGRPDGARKRGALQYFFVNGRFMRHPYFHKAVMAAYEAIIPQGTMPNYFLYFDLEPSQIDVNIHPTKTEIKFSDEQAIFKLIGVVIREALSSSNAVPAIDFDRKELIDIPAYQGPGKNVVRPPVDLDPSYNPFKETGLTEPIRSSRRQSPDMGWNELFKQFEAKRDAEKMAEPPIRSEELFASTDFTPSAVSATPSTDMLCYVHRGRYLVTTLSRGLALVDFHRAHKRILYDRFMADESRRHIEQQQLLFPELLEFNPSDASAVKAAVDELQSVGFDLSPLGVSSYSLLAAPVQIIDCAADVVRDVIHTTLEDGRSSHEQMLELIATQIAEYQAIPCGKTPTAEEASDLLAELFASNDSTYTPDGKLIVSIIEEADIARRFE	.
.	GCA_021406705	TV14	1	ECNGJM_01960	JAEMBM010000002.1	39840	41696	-	mmseq.000837.22272.2411	persistent	DNA mismatch repair endonuclease MutL	.	DNA mismatch repair endonuclease MutL	GO:0005524,GO:0006298,GO:0016887,GO:0030983,GO:0032300,GO:0140664	COG:COG0323,COG:L,RefSeq:WP_234210963.1,SO:0001217,UniParc:UPI001F417959,UniRef:UniRef100_UPI001F417959,UniRef:UniRef50_Q7MX15,UniRef:UniRef90_Q7MX15		.	.	.	.	.	.	.	>mmseq.000837.22272.2411-TV14-ECNGJM_01960@MSDVIRLLPDSIANQIAAGEVIQRPASVVKELLENALDAGASIIRLDVREAGRELIRVTDNGKGMSQSDARMAFERHATSKIASFQDLFSLRTMGFRGEALASIAAVAQVELLTRRAEDELGTRLTINGSEVGEVATVTSPQGCILCVKNLFYNVPARRKFLKSNETEFRHILTEYERVALVNPQVAFSIYHSGELVQDLPPSPLKKRILDVFGKRMEKDLIPIGMKSPITNISGFVGRPDGARKRGALQYFFVNGRFMRHPYFHKAVMAAYEAIIPQGTMPNYFLYFDLEPSQIDVNIHPTKTEIKFSDEQAIFKLIGVVIREALSSSNAVPAIDFDRKELIDIPAYQGPGKNVVRPPVDLDPSYNPFKETGLTEPIRSSRRQSPDMGWNELFKQFEAKRDAEKMAEPPIHSEELFASTDFTPSAVSATPSTDMLCYVHRGRYLVTTLSRGLALVDFHRAHKRILYDRFMADESRRHIEQQQLLFPELLEFNPSDASAVKAAVDELQSVGFDLAPLGVSSYSLLAAPVQIIDCAADVVRDVIHTTLEDGRSSHEQMLELIATQIAEYQAIPCGKTPTAEEASDLLAELFASNDSTYTPDGKLIVSIIEEADIARRFE	.
.	GCA_900157215	3_3	1	EDJJEK_02140	FUFB01000057.1	93794	95650	-	mmseq.000837.22272.2411	persistent	DNA mismatch repair endonuclease MutL	.	DNA mismatch repair endonuclease MutL	GO:0005524,GO:0006298,GO:0016887,GO:0030983,GO:0032300,GO:0140664	COG:COG0323,COG:L,RefSeq:WP_012458371.1,SO:0001217,UniParc:UPI000174FB5B,UniRef:UniRef100_B2RL29,UniRef:UniRef50_Q7MX15,UniRef:UniRef90_Q7MX15		.	.	.	.	.	.	.	>mmseq.000837.22272.2411-3_3-EDJJEK_02140@MSDVIRLLPDSIANQIAAGEVIQRPASVVKELLENALDAGASIIRLDVREAGRELIRVTDNGKGMSQSDARMAFERHATSKIASFQDLFSLRTMGFRGEALASIAAVAQVELLTRRAEDELGTRLTINGSEVGEVATVTSPQGCILCVKNLFYNVPARRKFLKSNETEFRHILTEYERVALVNPQVAFSIYHSGELVQDLPPSPLKKRILDVFGKRMEKDLIPIGIKSPITNISGFVGRPDGARKRGALQYFFVNGRFMRHPYFHKAVMAAYEAIIPQGTMPNYFLYFDLEPSQIDVNIHPTKTEIKFSDEQAIFKLIGVVIREALSSSNAVPAIDFDRKELIDIPAYQGPGKNVVRPPVDLDPSYNPFKETGLTEPIRSSRRQSPDMGWNELFKQFEAKRDAEKMAEPPIRSEGLFASTDFTPSAVSATPSTDMLCYVHRGRYLVTTLSRGLALVDFHRAHKRILYDRFMADESRRHIEQQQLLFPELLEFNPSDASAVKAAVDELQSVGFDLSPLGVSSYSLLAAPVQIIDCAADVVRDVIHTTLEDGRSSHEQMLELIATQIAEYQAIPCGKTPTAEEASDLLAELFASNDSTYTPDGKLIVSIIEEADIARRFE	.
.	GCA_002753935	KCOM3131	1	EEHLOA_02030	CP024596.1	502942	504798	+	mmseq.000837.22272.2411	persistent	DNA mismatch repair endonuclease MutL	.	DNA mismatch repair endonuclease MutL	GO:0005524,GO:0006298,GO:0016887,GO:0030983,GO:0032300,GO:0140664	COG:COG0323,COG:L,RefSeq:WP_021676714.1,SO:0001217,UniParc:UPI0003AD12B3,UniRef:UniRef100_UPI0003AD12B3,UniRef:UniRef50_Q7MX15,UniRef:UniRef90_Q7MX15		.	.	.	.	.	.	.	>mmseq.000837.22272.2411-KCOM3131-EEHLOA_02030@MSDVIRLLPDSIANQIAAGEVIQRPASVVKELLENALDAGASIIRLDVREAGRELIRVTDNGKGMSQSDARMAFERHATSKIASFQDLFSLRTMGFRGEALASIAAVAQVELLTRRAEDELGTRLTINGSEVGEVATVTSPQGCILCVKNLFYNVPARRKFLKSNETEFRHILTEYERVALVNPQVAFSIYHSGELVQDLPPSPLKKRILDVFGKRMEKDLIPIGMKSPITNISGFVGRPDGARKRGALQYFFVNGRFMRHPYFHKAVMAAYEAIIPQGTMPNYFLYFDLEPSQIDVNIHPTKTEIKFSDEQAIFKLIGVVIREALSSSNAVPAIDFDRKELIDIPAYQGPGKNVVRPPVDLDPSYNPFKETGLTEPIRSSRRQSPDMGWNELFKQFEAKRDAEKMAEPPIRSEELFASTDFTSSAVSATPSADTLCYVHRGRYLVTTLSRGLALVDFHRAHKRILYDRFMADESRRHIEQQQLLFPELLEFNPSDASAVKVAVDELQSVGFDLSPLGVSSYSLLAAPVQIIDCAADVVRDVIHTTLEDGRSSHEQMLELIATQIAEYQAIPCGKTPTAEEASDLLAELFASNDSTYTPDGKLIVSIIEEADIARRFE	.
.	GCA_002892555	TDC60	1	EGHGLF_00760	CP025931.1	182613	184469	-	mmseq.000837.22272.2411	persistent	DNA mismatch repair endonuclease MutL	.	DNA mismatch repair endonuclease MutL	GO:0005524,GO:0006298,GO:0016887,GO:0030983,GO:0032300,GO:0140664	COG:COG0323,COG:L,RefSeq:WP_013816193.1,SO:0001217,UniParc:UPI00020F009E,UniRef:UniRef100_UPI00020F009E,UniRef:UniRef50_Q7MX15,UniRef:UniRef90_Q7MX15		.	.	.	.	.	.	.	>mmseq.000837.22272.2411-TDC60-EGHGLF_00760@MSDVIRLLPDSIANQIAAGEVIQRPASVVKELLENALDAGASIIRLDVREAGRELIRVTDNGKGMSQSDARMAFERHATSKIASFQDLFSLRTMGFRGEALASIAAVAQVELLTRRAEDELGTRLTINGSEVGEVATVTSPQGCILCVKNLFYNVPARRKFLKSNETEFRHILTEYERVALVNPQVAFSIYHSGELVQDLPSSPLKKRILDVFGKRMEKDLIPIGMKSPITNISGFVGRPDGARKRGALQYFFVNGRFMRHPYFHKAVMAAYEAIIPQGTMPNYFLYFDLEPSQIDVNIHPTKTEIKFSDEQAIFKLIGVVIREALSSSNAVPAIDFDRKELIDIPAYQGPGKNVVRPPVDLDPSYNPFKETGLTEPIRSSRRQSPDMGWNELFKQFEAKRDAEKMAEPPIRSEELFASTDFTPSAVSATPSTDMLCYVHRGRYLVTTLSRGLALVDFHRAHKRILYDRFMADESRRHIEQQQLLFPELLEFNPSDASAVKAAVDELQSVGFDLAPLGVSSYSLLAAPVQIIDCAADVVRDVIHTTLEDGRSSHEQMLELIATQIAEYQAIPCGKTPTAEEASDLLAELFASNDSTYTPDGKLIVSIIEEADISRRFE	.
.	GCA_002754115	KCOM2796	1	EIGBFJ_01515	CP024597.1	358719	360575	+	mmseq.000837.22272.2411	persistent	DNA mismatch repair endonuclease MutL	.	DNA mismatch repair endonuclease MutL	GO:0005524,GO:0006298,GO:0016887,GO:0030983,GO:0032300,GO:0140664	COG:COG0323,COG:L,RefSeq:WP_097637471.1,SO:0001217,UniParc:UPI000BE72402,UniRef:UniRef100_UPI000BE72402,UniRef:UniRef50_Q7MX15,UniRef:UniRef90_Q7MX15		.	.	.	.	.	.	.	>mmseq.000837.22272.2411-KCOM2796-EIGBFJ_01515@MSDVIRLLPDSIANQIAAGEVIQRPASVVKELLENALDAGASIIRLDVREAGRELIRVTDNGKGMSQSDARMAFERHATSKIASFQDLFSLRTMGFRGEALASIAAVAQVELLTRRAEDELGTRLTINGSEVGEVATVTSPQGCILCVKNLFYNVPARRKFLKSNETEFRHILTEYERVALVNPQVAFSIYHSGELVQDLPPSPLKKRILDVFGKRMEKDLIPIGMKSPITNISGFVGRPDGARKRGALQYFFVNGRFMRHPYFHKAVMAAYEAIIPQGTMPNYFLYFDLEPSQIDVNIHPTKTEIKFSDEQAIFKLIGVVIREALSSSNAVPAIDFDRKELIDIPAYQGPGKNVVRPPVDLDPSYNPFKETGLTEPIRSSRRQSPDMGWNELFKQFEAKRDAEKMAEPPIRSEELFASTDFTSSAVSATPSADTLCYVHRGRYLVTTLSRGLALVDFHRAHKRILYDRFMADESRRHIEQQQLLFPELLEFNPSDASAVKAAVDELQSVGFDLSPLGVSSYSLLAAPVQIIDCAADVVRDVIHTTLEDGRSSHEQMLELIATQIAEYQAIPCGKTPTAEEASDLLAELFASNDSTYTPDGKLIVSIIEEADIARRFE	.
.	GCA_002753955	KCOM2799	1	EJDCDG_04930	CP024601.1	1086926	1088782	+	mmseq.000837.22272.2411	persistent	DNA mismatch repair endonuclease MutL	.	DNA mismatch repair endonuclease MutL	GO:0005524,GO:0006298,GO:0016887,GO:0030983,GO:0032300,GO:0140664	COG:COG0323,COG:L,RefSeq:WP_097596539.1,SO:0001217,UniParc:UPI000BE74DB4,UniRef:UniRef100_UPI000BE74DB4,UniRef:UniRef50_Q7MX15,UniRef:UniRef90_Q7MX15		.	.	.	.	.	.	.	>mmseq.000837.22272.2411-KCOM2799-EJDCDG_04930@MSDVIRLLPDSIANQIAAGEVIQRPASVVKELLENALDAGASIIRLDVREAGRELIRVTDNGKGMSQSDARMAFERHATSKIASFQDLFSLRTMGFRGEALASIAAVAQVELLTRRAEDELGTRLTINGSEVGEVATVTSPQGCILCVKNLFYNVPARRKFLKSNETEFRHILTEYERVALVNPQVAFSIYHSGELVQDLPSSPLKKRILDVFGKRMEKDLIPIGMKSPITNISGFVGRPDGARKRGALQYFFVNGRFMRHPYFHKAVMAAYEAIIPQGTMPNYFLYFDLEPSQIDVNIHPTKTEIKFSDEQAIFKLIGVVIREALSSSNAVPAIDFDRKELIDIPAYQGPGKNVVRPPVDLDPSYNPFKETGLTEPIRSSRRQSPDMGWNELFKQFEAKRDAEKMAEPPIRSEELFASTDFTPSAVSATPSADTLCYVHRGRYLVTTLSRGLALVDFHRAHKRILYDRFMADESRRHIEQQQLLFPELLEFNPSDASAVKAAVDELQSVGFDLSPLGVSSYSLLAAPVQIIDCAADVVRDVIHTTLEDGRSSHEQMLELIATQIAEYQAIPCGKTPTAEEASDLLAELFASNDSTYTPDGKLIVSIIEEADIARRFE	.
.	GCA_021406725	Kyudai_3	1	EKGNAF_10305	JAEMBO010000015.1	12436	14292	-	mmseq.000837.22272.2411	persistent	DNA mismatch repair endonuclease MutL	.	DNA mismatch repair endonuclease MutL	GO:0005524,GO:0006298,GO:0016887,GO:0030983,GO:0032300,GO:0140664	COG:COG0323,COG:L,RefSeq:WP_021663121.1,SO:0001217,UniParc:UPI0003AD5AA7,UniRef:UniRef100_UPI0003AD5AA7,UniRef:UniRef50_Q7MX15,UniRef:UniRef90_Q7MX15		.	.	.	.	.	.	.	>mmseq.000837.22272.2411-Kyudai_3-EKGNAF_10305@MSDVIRLLPDSIANQIAAGEVIQRPASVVKELLENALDAGASIIRLDVREAGRELIRVTDNGKGMSQSDARMAFERHATSKIASFQDLFSLRTMGFRGEALASIAAVAQVELLTRRAEDELGTRLTINGSEVGEVATVTSPQGCILCVKNLFYNVPARRKFLKSNETEFRHILTEYERVALVNPQVAFSIYHSGELVQDLPSSPLKKRILDVFGKRMEKDLIPIGMKSPITNISGFVGRPDGARKRGALQYFFVNGRFMRHPYFHKAVMAAYEAIIPQGTMPNYFLYFDLEPSQIDVNIHPTKTEIKFSDEQAIFKLIGVVIREALSSSNAVPAIDFDRKELIDIPAYQGPGKNVVRPPVDLDPSYNPFKETGLTEPIRSSRRQSPDMGWNELFKQFEAKRDAEKMAEPPIRSEELFASTDFTPSAVSATPSTDMLCYVHRGRYLVTTLSRGLALVDFHRAHKRILYDRFMADESRRHIEQQQLLFPELLEFNPSDAVAVKAAVDELQSVGFDLSPLGVSSYSLLAAPVQIIDCAADVVRDVIHTTLEDGRSSHEQMLELIATQIAEYQAIPCGKTPTAEEASDLLAELFASNDSTYTPDGKLIVSIIEEADIARRFE	.
.	GCA_001263815	A7436	1	EMNIEE_07540	CP011995.1	1709895	1711751	+	mmseq.000837.22272.2411	persistent	DNA mismatch repair endonuclease MutL	.	DNA mismatch repair endonuclease MutL	GO:0005524,GO:0006298,GO:0016887,GO:0030983,GO:0032300,GO:0140664	COG:COG0323,COG:L,RefSeq:WP_052912303.1,SO:0001217,UniParc:UPI000699DB9E,UniRef:UniRef100_UPI000699DB9E,UniRef:UniRef50_Q7MX15,UniRef:UniRef90_Q7MX15		.	.	.	.	.	.	.	>mmseq.000837.22272.2411-A7436-EMNIEE_07540@MSDVIRLLPDSIANQIAAGEVIQRPASVVKELLENALDAGASIIRLDVREAGRELIRVTDNGKGMSQSDARMAFERHATSKIASFQDLFSLRTMGFRGEALASIAAVAQVELLTRRAEDELGTRLTINGSEVGEVATVTSPLGCILCVKNLFYNVPARRKFLKSNETEFRHILTEYERVALVNPQVAFSIYHSGELVQDLPPSPLKKRILDVFGKRMEKDLIPIGMKSPITNISGFVGRPDGARKRGALQYFFVNGRFMRHPYFHKAVMAAYEAIIPQGTMPNYFLYFDLEPSQIDVNIHPTKTEIKFSDEQAIFKLIGVVIREALSSSNAVPAIDFDRKELIDIPAYQGPGKNVVRPPVDLDPSYNPFKETGLTEPIRSSRRQSPDMGWNELFKQFEAKRDAEKMAEPPIRSEELFASTDFTPSAVSATPSTDMLCYVHRGRYLVTTLSRGLALVDFHRAHKRILYDRFMADESRRHIEQQQLLFPELLEFNPSDASTVKAAVDELQSVGFDLSPLGVSSYSLLAAPVQIIDCAADVVRDVIHTTLEDGRSSHEQMLELIATQIAEYQAIPCGKTPTAEEASDLLAELFASNDSTYTPDGKLIVSIIEEADIARRFE	.
.	GCA_002206065	SJD5	1	EONHNM_02990	ASYN01000101.1	26500	28356	+	mmseq.000837.22272.2411	persistent	DNA mismatch repair endonuclease MutL	.	DNA mismatch repair endonuclease MutL	GO:0005524,GO:0006298,GO:0016887,GO:0030983,GO:0032300,GO:0140664	COG:COG0323,COG:L,RefSeq:WP_023847204.1,SO:0001217,UniParc:UPI0003D1C7BA,UniRef:UniRef100_A0A212G2R0,UniRef:UniRef50_Q7MX15,UniRef:UniRef90_Q7MX15		.	.	.	.	.	.	.	>mmseq.000837.22272.2411-SJD5-EONHNM_02990@MSDVIRLLPDSIANQIAAGEVIQRPASVVKELLENALDAGASIIRLDVREAGRELIRVTDNGKGMSQSDARMAFERHATSKIASFQDLFSLRTMGFRGEALASIAAVAQVELLTRRAEDELGTRLTINGSEVGEVATVTSPQGCILCVKNLFYNVPARRKFLKSNETEFRHILTEYERVALVNPQVAFSIYHSGELVQDLPPSPLKKRILDVFGKRMEKDLIPIGMKSPITNISGFVGRPDGARKRGALQYFFVNGRFMRHPYFHKAVMAAYEAIIPQGTMPNYFLYFDLEPSQIDVNIHPTKTEIKFSDEQAIFKLIGVVIREALSSSNAVPAIDFDRKELIDIPAYQGPGKNVVRPPVDLDPSYNPFKETGLTEPIRSSRRQSPDMGWNELFKQFEAKRDAEKMAEPPIRSEELFASTDFTPSAVSATPSTDMLCYVHRGRYLVTTLSRGLALVDFHRAHKRILYDRFMADESRRHIEQQQLLFPELLEFNPSDASAVKAAVDELQSVGFDLAPLGVSSYSLLAAPVQIIDCAADVVRDVIHTTLEDGRSSHEQMLELIATQIAEYQAIPCGKTPTAEEASDLLAELFASNDSTYTPDGKLIVSIIEEADIARRFE	.
.	GCA_021406685	1439	1	FAOOGE_04070	JAEMBL010000001.1	130443	132299	-	mmseq.000837.22272.2411	persistent	DNA mismatch repair endonuclease MutL	.	DNA mismatch repair endonuclease MutL	GO:0005524,GO:0006298,GO:0016887,GO:0030983,GO:0032300,GO:0140664	COG:COG0323,COG:L,RefSeq:WP_004584937.1,SO:0001217,UniParc:UPI0003600C31,UniRef:UniRef100_T2NFH5,UniRef:UniRef50_Q7MX15,UniRef:UniRef90_Q7MX15		.	.	.	.	.	.	.	>mmseq.000837.22272.2411-1439-FAOOGE_04070@MSDVIRLLPDSIANQIAAGEVIQRPASVVKELLENALDAGASIIRLDVREAGRELIRVTDNGKGMSQSDARMAFERHATSKIASFQDLFSLRTMGFRGEALASIAAVAQVELLTRRAEDELGTRLTINGSEVGEVATVTSPQGCILCVKNLFYNVPARRKFLKSNETEFRHILTEYERVALVNPQVAFSIYHSGELVQDLPPSPLKKRILDVFGKRMEKDLIPIGMKSPITNISGFVGRPDGARKRGALQYFFVNGRFMRHPYFHKAVMAAYEAIIPQGTMPNYFLYFDLEPSQIDVNIHPTKTEIKFSDEQAIFKLIGVVIREALSSSNAVPAIDFDRKELIDIPAYQGPGKNVVRPPVDLDPSYNPFKETGLTEPIRSSRRQSPDMGWNELFKQFEAKRDAEKMAEPPIRSEELFASTDFTSSAVSATPSADTLCYVHRGRYLVTTLSRGLALVDFHRAHKRILYDRFMADESRRHIEQQQLLFPELLEFNPSDASAVKVAVDELQSVGFDLSPLGVSSYSLLAAPVQIIDCAADVVRDVIHTALEDGRSSHEQMLELIATQIAEYQAIPCGKTPTAEEASDLLAELFASNDSTYTPDGKLIVSIIEEADIARRFE	.
.	GCA_002529185	WW2866	1	FBOPMI_08780	NSLV01000006.1	5368	7224	-	mmseq.000837.22272.2411	persistent	DNA mismatch repair endonuclease MutL	.	DNA mismatch repair endonuclease MutL	GO:0005524,GO:0006298,GO:0016887,GO:0030983,GO:0032300,GO:0140664	COG:COG0323,COG:L,RefSeq:WP_004584937.1,SO:0001217,UniParc:UPI0003600C31,UniRef:UniRef100_T2NFH5,UniRef:UniRef50_Q7MX15,UniRef:UniRef90_Q7MX15		.	.	.	.	.	.	.	>mmseq.000837.22272.2411-WW2866-FBOPMI_08780@MSDVIRLLPDSIANQIAAGEVIQRPASVVKELLENALDAGASIIRLDVREAGRELIRVTDNGKGMSQSDARMAFERHATSKIASFQDLFSLRTMGFRGEALASIAAVAQVELLTRRAEDELGTRLTINGSEVGEVATVTSPQGCILCVKNLFYNVPARRKFLKSNETEFRHILTEYERVALVNPQVAFSIYHSGELVQDLPPSPLKKRILDVFGKRMEKDLIPIGMKSPITNISGFVGRPDGARKRGALQYFFVNGRFMRHPYFHKAVMAAYEAIIPQGTMPNYFLYFDLEPSQIDVNIHPTKTEIKFSDEQAIFKLIGVVIREALSSSNAVPAIDFDRKELIDIPAYQGPGKNVVRPPVDLDPSYNPFKETGLTEPIRSSRRQSPDMGWNELFKQFEAKRDAEKMAEPPIRSEELFASTDFTSSAVSATPSADTLCYVHRGRYLVTTLSRGLALVDFHRAHKRILYDRFMADESRRHIEQQQLLFPELLEFNPSDASAVKVAVDELQSVGFDLSPLGVSSYSLLAAPVQIIDCAADVVRDVIHTALEDGRSSHEQMLELIATQIAEYQAIPCGKTPTAEEASDLLAELFASNDSTYTPDGKLIVSIIEEADIARRFE	.
.	GCA_002753975	KCOM2801	1	FFHFOF_03420	CP024600.1	782910	784766	-	mmseq.000837.22272.2411	persistent	DNA mismatch repair endonuclease MutL	.	DNA mismatch repair endonuclease MutL	GO:0005524,GO:0006298,GO:0016887,GO:0030983,GO:0032300,GO:0140664	COG:COG0323,COG:L,RefSeq:WP_077084455.1,SO:0001217,UniParc:UPI000975085A,UniRef:UniRef100_UPI000975085A,UniRef:UniRef50_Q7MX15,UniRef:UniRef90_Q7MX15		.	.	.	.	.	.	.	>mmseq.000837.22272.2411-KCOM2801-FFHFOF_03420@MSDVIRLLPDSIANQIAAGEVIQRPASVVKELLENALDAGASIIRLDVREAGRELIRVTDNGKGMSQSDARMAFERHATSKIASFQDLFSLRTMGFRGEALASIAAVAQVELLTRRAEDELGTRLTINGSEVGEVATVTSPQGCILCVKNLFYNVPARRKFLKSNETEFRHILTEYERVALVNPQVAFSIYHSGELVQDLPPSPLKKRILDVFGKRMEKDLIPIGMKSPITNISGFVGRPDGARKRGALQYFFVNGRFMRHPYFHKAVMAAYEAIIPQGTMPNYFLYFDLEPSQIDVNIHPTKTEIKFSDEQAIFKLIGVVIREALSSSNAVPAIDFDRKELIDIPAYQGPGKNVVRPPVDLDPSYNPFKETGLTEPIRSSRRQSPDMGWNELFKQFEAKRDAEKMAEPPIHSEELFASTDFTPSAVSATPSTDMLCYVHRGRYLVTTLSRGLALVDFHRAHKRILYDRFMADESRRHIEQQQLLFPELLEFNPSDASAVKAAVDELQSVGFDLSPLGVSSYSLLAAPVQIIDCAADVVRDVIHTTLEDGRSSHEQMLELIATQIAEYQAIPCGKTPTAEEASDLLAELFASNDSTYTPDGKLIVSIIEEADIARRFE	.
.	GCA_001297745	Ando	1	FHNEMO_04725	BCBV01000039.1	8092	9948	-	mmseq.000837.22272.2411	persistent	DNA mismatch repair endonuclease MutL	.	DNA mismatch repair endonuclease MutL	GO:0005524,GO:0006298,GO:0016887,GO:0030983,GO:0032300,GO:0140664	COG:COG0323,COG:L,RefSeq:WP_054191229.1,SO:0001217,UniParc:UPI0006BADE0C,UniRef:UniRef100_UPI0006BADE0C,UniRef:UniRef50_Q7MX15,UniRef:UniRef90_Q7MX15		.	.	.	.	.	.	.	>mmseq.000837.22272.2411-Ando-FHNEMO_04725@MSDVIRLLPDSIANQIAAGEVIQRPASVVKELLENALDAGASIIRLDVREAGRELIRVTDNGKGMSQSDARMAFERHATSKIASFQDLFSLRTMGFRGEALASIAAVAQVELLTRRAEDELGTRLTINGSEVGEVATVTSPQGCILCVKNLFYNVPARRKFLKSNETEFRHILTEYERVALVNPQVAFSIYHSGELVQDLPPSPLKKRILDVFGKRMEKDLIPIGMKSPITNISGFVGRPDGARKRGALQYFFVNGRFMRHPYFHKAVMAAYEAIIPQGTMPNYFLYFDLEPSQIDVNIHPTKTEIKFSDEQAIFKLIGVVIREALSSSNAVPAIDFDRKELIDIPAYQGPGKNVVRPPVDLDPSYNPFKETGLTEPIRSSRRQSPDMGWNELFKQFEAKRDAEKMAEPPIRSEELFASTDFTPSAVSATPSADTLCYVHRGRYLVTTLSRGLALVDFHRAHKRILYDRFMADESRRHIEQQQLLFPELLEFNPSDASAVKAAVDELQSVGFDLSPLGVSSYSLLAAPVQIIDCAADVVRDVIHTTLEDGRSSHEQMLELIATQIAEYQAIPCGKTPTAEEASDLLAELFASNDSTYTPDGKLIVSIIEEADIARRFE	.
.	GCA_000007585	W83	0.W83	FKAIPG_01870	AE015924.1	449674	451530	-	mmseq.000837.22272.2411	persistent	DNA mismatch repair endonuclease MutL	.	DNA mismatch repair endonuclease MutL	GO:0005524,GO:0006298,GO:0016887,GO:0030983,GO:0032300,GO:0140664	COG:COG0323,COG:L,RefSeq:WP_005873792.1,SO:0001217,UniParc:UPI00001BEB80,UniRef:UniRef100_Q7MX15,UniRef:UniRef50_Q7MX15,UniRef:UniRef90_Q7MX15		.	.	.	.	.	.	.	>mmseq.000837.22272.2411-W83-FKAIPG_01870@MSDVIRLLPDSIANQIAAGEVIQRPASVVKELLENALDAGASIIRLDVREAGRELIRVTDNGKGMSQSDARMAFERHATSKIASFQDLFSLRTMGFRGEALASIAAVAQVELLTRRAEDELGTRLTINGSEVGEVATVTSPLGCILCVKNLFYNVPARRKFLKSNETEFRHILTEYERVALVNPQVAFSIYHSGELVQDLPPSPLKKRILDVFGKRMEKDLIPIGMKSPITNISGFVGRPDGARKRGALQYFFVNGRFMRHPYFHKAVMAAYEAIIPQGTMPNYFLYFDLEPSQIDVNIHPTKTEIKFSDEQAIFKLIGVVIREALSSSNAVPAIDFDRKELIDIPAYQGPGKNVVRPPVDLDPSYNPFKETGLTEPIRSSRRQSPDMGWNELFKQFEAKRDAEKMAEPPIRSEELFASTDFTPSAVSATPSTDMLCYVHRGRYLVTTLSRGLALVDFHRAHKRILYDRFMADESRRHIEQQQLLFPELLEFNPSDASAVKAAVDELQSVGFDLSPLGVSSYSLLAAPVQIIDCAADVVRDVIHTTLEDGRSSHEQMLELIATQIAEYQAIPCGKTPTAEEASDLLAELFASNDSTYTPDGKLIVSIIEEADIARRFE	.
.	GCA_002754015	KCOM2802	1	GHBHDG_08285	CP024591.1	1894361	1896217	-	mmseq.000837.22272.2411	persistent	DNA mismatch repair endonuclease MutL	.	DNA mismatch repair endonuclease MutL	GO:0005524,GO:0006298,GO:0016887,GO:0030983,GO:0032300,GO:0140664	COG:COG0323,COG:L,RefSeq:WP_099777822.1,SO:0001217,UniParc:UPI000C1773FA,UniRef:UniRef100_UPI000C1773FA,UniRef:UniRef50_Q7MX15,UniRef:UniRef90_Q7MX15		.	.	.	.	.	.	.	>mmseq.000837.22272.2411-KCOM2802-GHBHDG_08285@MSDVIRLLPDSIANQIAAGEVIQRPASVVKELLENALDAGASIIRLDVREAGRELIRVTDNGKGMSQSDARMAFERHATSKIASFQDLFSLRTMGFRGEALASIAAVAQVELLTRRAEDELGTRLTINGSEVGEVATVTSPQGCILCVKNLFYNVPARRKFLKSNETEFRHILTEYERVALVNPQVAFSIYHSGELVQDLPPSPLKKRILDVFGKRMEKDLIPIRMKSPITNISGFVGRPDGARKRGALQYFFVNGRFMRHPYFHKAVMAAYEAIIPQGTMPNYFLYFDLEPSQIDVNIHPTKTEIKFSDEQAIFKLIGVVIREALSSSNAVPAIDFDRKELIDIPAYQGPGKNVVRPPVDLDPSYNPFKETGLTEPIRSSRRQSPDMGWNELFKQFEAKRDAEKMAEPPIRSEELFASTDFTPSAVSATPSTDMLCYVHRGRYLVTTLSRGLALVDFHRAHKRILYDRFMADESRRHIEQQQLLFPELLEFNPSDAVAVKAAVDELQSVGFDLSPLGVSSYSLLAAPVQIIDCAADVVRDVIHTTLEDGRSSHEQMLELIATQIAEYQAIPCGKTPTAEEASDLLAELFASNDSTYTPDGKLIVSIIEEADIARRFE	.
.	GCA_900157225	7BTORR	1	GHFIEJ_07955	FUFD01000030.1	89183	91039	+	mmseq.000837.22272.2411	persistent	DNA mismatch repair endonuclease MutL	.	DNA mismatch repair endonuclease MutL	GO:0005524,GO:0006298,GO:0016887,GO:0030983,GO:0032300,GO:0140664	COG:COG0323,COG:L,RefSeq:WP_077112387.1,SO:0001217,UniParc:UPI00097507AB,UniRef:UniRef100_UPI00097507AB,UniRef:UniRef50_Q7MX15,UniRef:UniRef90_Q7MX15		.	.	.	.	.	.	.	>mmseq.000837.22272.2411-7BTORR-GHFIEJ_07955@MSDVIRLLPDSIANQIAAGEVIQRPASVVKELLENALDAGASIIRLDVREAGRELIRVTDNGKGMSQSDARMAFERHATSKIASFQDLFSLRTMGFRGEALASIAAVAQVELLTRRAEDELGTRLTINGSEVGEVATVTSPQGCILCVKNLFYNVPARRKFLKSNETEFRHILTEYERVALVNPQVAFSIYHSGELVQDLPPSPLKKRILDVFGKRMEKDLIPIGMKSPITNISGFVGRPDGARKRGALQYFFVNGRFMRHPYFHKAVMAAYETIIPQGTMPNYFLYFDLEPSQIDVNIHPTKTEIKFSDEQAIFKLIGVVIREALSSSNAVPAIDFDRKELIDIPAYQGPGKNVVRPPVDLDPSYNPFKETGLTEPIRSSRRQSPDMGWNELFKQFEAKRDAEKMAEPPIRSEELFASTDFTPSAVSATPSTDMLCYVHRGRYLVTTLSRGLALVDFHRAHKRILYDRFMADESRRHIEQQQLLFPELLEFNPSDASAVKAAVDELQSVGFDLSPLGVSSYSLLAAPVQIIDCAADVVRDVIHTTLEDGRSSHEQMLELIATQIAEYQAIPCGKTPTAEEASDLLAELFASNDSTYTPDGKLIVSIIEEADIARRFE	.
.	GCA_900157275	84_3	1	GKIMDO_02250	FUFG01000019.1	145526	147382	-	mmseq.000837.22272.2411	persistent	DNA mismatch repair endonuclease MutL	.	DNA mismatch repair endonuclease MutL	GO:0005524,GO:0006298,GO:0016887,GO:0030983,GO:0032300,GO:0140664	COG:COG0323,COG:L,RefSeq:WP_077084455.1,SO:0001217,UniParc:UPI000975085A,UniRef:UniRef100_UPI000975085A,UniRef:UniRef50_Q7MX15,UniRef:UniRef90_Q7MX15		.	.	.	.	.	.	.	>mmseq.000837.22272.2411-84_3-GKIMDO_02250@MSDVIRLLPDSIANQIAAGEVIQRPASVVKELLENALDAGASIIRLDVREAGRELIRVTDNGKGMSQSDARMAFERHATSKIASFQDLFSLRTMGFRGEALASIAAVAQVELLTRRAEDELGTRLTINGSEVGEVATVTSPQGCILCVKNLFYNVPARRKFLKSNETEFRHILTEYERVALVNPQVAFSIYHSGELVQDLPPSPLKKRILDVFGKRMEKDLIPIGMKSPITNISGFVGRPDGARKRGALQYFFVNGRFMRHPYFHKAVMAAYEAIIPQGTMPNYFLYFDLEPSQIDVNIHPTKTEIKFSDEQAIFKLIGVVIREALSSSNAVPAIDFDRKELIDIPAYQGPGKNVVRPPVDLDPSYNPFKETGLTEPIRSSRRQSPDMGWNELFKQFEAKRDAEKMAEPPIHSEELFASTDFTPSAVSATPSTDMLCYVHRGRYLVTTLSRGLALVDFHRAHKRILYDRFMADESRRHIEQQQLLFPELLEFNPSDASAVKAAVDELQSVGFDLSPLGVSSYSLLAAPVQIIDCAADVVRDVIHTTLEDGRSSHEQMLELIATQIAEYQAIPCGKTPTAEEASDLLAELFASNDSTYTPDGKLIVSIIEEADIARRFE	.
.	GCA_002754135	KCOM2798	1	GKKCCH_07010	CP024598.1	1559894	1561750	-	mmseq.000837.22272.2411	persistent	DNA mismatch repair endonuclease MutL	.	DNA mismatch repair endonuclease MutL	GO:0005524,GO:0006298,GO:0016887,GO:0030983,GO:0032300,GO:0140664	COG:COG0323,COG:L,RefSeq:WP_058019228.1,SO:0001217,UniParc:UPI000717B798,UniRef:UniRef100_A0A1R4ADV2,UniRef:UniRef50_Q7MX15,UniRef:UniRef90_Q7MX15		.	.	.	.	.	.	.	>mmseq.000837.22272.2411-KCOM2798-GKKCCH_07010@MSDVIRLLPDSIANQIAAGEVIQRPASVVKELLENALDAGASIIRLDVREAGRELIRVTDNGKGMSQSDARMAFERHATSKIASFQDLFSLRTMGFRGEALASIAAVAQVELLTRRAEDELGTRLTINGSEVGEVATVTSPQGCILCVKNLFYNVPARRKFLKSNETEFRHILTEYERVALVNPQVAFSIYHSGELVQDLPPSPLKKRILDVFGKRMEKDLIPIGMKSPITNISGFVGRPDGARKRGALQYFFVNGRFMRHPYFHKAVMAAYEAIIPQGTMPNYFLYFDLEPSQIDVNIHPTKTEIKFSDEQAIFKLIGVVIREALSSSNAVPAIDFDRKELIDIPAYQGPGKNVVRPPVDLDPSYNPFKETGLTEPIRSSRRQSPDMGWNELFKQFEAKRDAEKMAEPPIRSEELFASTDFTPSAVSATPSTDMLCYVHRGRYLVTTLSRGLALVDFHRAHKRILYDRFMADESRRHIEQQQLLFPELLEFNPSDASAVKAAVDELQSVGFDLSPLGVSSYSLLAAPVQIIDCAADVVRDVIHTTLEDGRSSHEQMLELIATQIAEYQAIPCGKTPTAEEASDLLAELFASNDSTYTPDGKLIVSIIEEADIARRFE	.
.	GCA_002529125	WW5127	1	HAJPHA_06955	NSLL01000003.1	115311	117167	-	mmseq.000837.22272.2411	persistent	DNA mismatch repair endonuclease MutL	.	DNA mismatch repair endonuclease MutL	GO:0005524,GO:0006298,GO:0016887,GO:0030983,GO:0032300,GO:0140664	COG:COG0323,COG:L,RefSeq:WP_097530099.1,SO:0001217,UniParc:UPI000BE70E0D,UniRef:UniRef100_UPI000BE70E0D,UniRef:UniRef50_Q7MX15,UniRef:UniRef90_Q7MX15		.	.	.	.	.	.	.	>mmseq.000837.22272.2411-WW5127-HAJPHA_06955@MSDVIRLLPDSIANQIAAGEVIQRPASVVKELLENALDAGASIIRLDVREAGRELIRVTDNGKGMSQSDARMAFERHATSKIASFQDLFSLRTMGFRGEALASIAAVAQVELLTRRAEDELGTRLTINGSEVGEVATVTSPQGCILCVKNLFYNVPARRKFLKSNETEFRHILTEYERVALVNPQVAFSIYHSGELVQDLPSSPLKKRILDVFGKRMEKDLIPIGMKSPITNISGFVGRPDGARKRGALQYFFVNGRFMRHPYFHKAVMAAYEAIIPQGTMPNYFLYFDLEPSQIDVNIHPTKTEIKFSDEQAIFKLIGVVIREALSSSNAVPAIDFDRKELIDIPAYQGPGKNVVRPPVDLDPSYNPFKETGLTEPIRSSRRQSPDMGWNELFKQFEAKRDAEKMAEPPIRSEELFASTDFTPSAVSATPSTDMLCYVHRGRYLVTTLSRGLALVDFHRAHKRILYDRFMADESRRHIEQQQLLFPELLEFNPSDASAVKAAVDELQSVGFDLAPLGVSSYSLLAAPVQIIDCAADVVRDVIHTTLEDGRSSHEQMLELIATQIAEYQAIPCGKTPTAEEASDLLAELFASNDSTYTPDGKLIVSIIEEADIARRFE	.
.	GCA_002892595	W83	1	HCNEGF_01870	CP025932.1	449674	451530	-	mmseq.000837.22272.2411	persistent	DNA mismatch repair endonuclease MutL	.	DNA mismatch repair endonuclease MutL	GO:0005524,GO:0006298,GO:0016887,GO:0030983,GO:0032300,GO:0140664	COG:COG0323,COG:L,RefSeq:WP_005873792.1,SO:0001217,UniParc:UPI00001BEB80,UniRef:UniRef100_Q7MX15,UniRef:UniRef50_Q7MX15,UniRef:UniRef90_Q7MX15		.	.	.	.	.	.	.	>mmseq.000837.22272.2411-W83-HCNEGF_01870@MSDVIRLLPDSIANQIAAGEVIQRPASVVKELLENALDAGASIIRLDVREAGRELIRVTDNGKGMSQSDARMAFERHATSKIASFQDLFSLRTMGFRGEALASIAAVAQVELLTRRAEDELGTRLTINGSEVGEVATVTSPLGCILCVKNLFYNVPARRKFLKSNETEFRHILTEYERVALVNPQVAFSIYHSGELVQDLPPSPLKKRILDVFGKRMEKDLIPIGMKSPITNISGFVGRPDGARKRGALQYFFVNGRFMRHPYFHKAVMAAYEAIIPQGTMPNYFLYFDLEPSQIDVNIHPTKTEIKFSDEQAIFKLIGVVIREALSSSNAVPAIDFDRKELIDIPAYQGPGKNVVRPPVDLDPSYNPFKETGLTEPIRSSRRQSPDMGWNELFKQFEAKRDAEKMAEPPIRSEELFASTDFTPSAVSATPSTDMLCYVHRGRYLVTTLSRGLALVDFHRAHKRILYDRFMADESRRHIEQQQLLFPELLEFNPSDASAVKAAVDELQSVGFDLSPLGVSSYSLLAAPVQIIDCAADVVRDVIHTTLEDGRSSHEQMLELIATQIAEYQAIPCGKTPTAEEASDLLAELFASNDSTYTPDGKLIVSIIEEADIARRFE	.
.	GCA_002529145	WW3039	1	HHICDL_09775	NSLN01000008.1	27064	28920	+	mmseq.000837.22272.2411	persistent	DNA mismatch repair endonuclease MutL	.	DNA mismatch repair endonuclease MutL	GO:0005524,GO:0006298,GO:0016887,GO:0030983,GO:0032300,GO:0140664	COG:COG0323,COG:L,RefSeq:WP_097658095.1,SO:0001217,UniParc:UPI000BE73969,UniRef:UniRef100_UPI000BE73969,UniRef:UniRef50_Q7MX15,UniRef:UniRef90_Q7MX15		.	.	.	.	.	.	.	>mmseq.000837.22272.2411-WW3039-HHICDL_09775@MSDVIRLLPDSIANQIAAGEVIQRPASVVKELLENALDAGASIIRLDVREAGRELIRVTDNGKGMSQSDARMAFDRHATSKIASFQDLFSLRTMGFRGEALASIAAVAQVELLTRRAEDELGTRLTINGSEVGEVATVTSPQGCILCVKNLFYNVPARRKFLKSNETEFRHILTEYERVALVNPQVAFSIYHSGELVQDLPPSPLKKRILDVFGKRMEKDLIPIGMKSPITNISGFVGRPDGARKRGALQYFFVNGRFMRHPYFHKAVMAAYEAIIPQGTMPNYFLYFDLEPSQIDVNIHPTKTEIKFSDEQAIFKLIGVVIREALSSSNAVPAIDFDRKELIDIPAYQGPGKNVVRPPVDLDPSYNPFKETGLTEPIRSSRRQSPDMGWNELFKQFEAKRDAEKMAEPPIRSEELFASTDFTSSAVSATPSADTLCYVHRGRYLVTTLSRGLALVDFHRAHKRILYDRFMADESRRHIEQQQLLFPELLEFNPSDASAVKVAVDELQSVGFDLSPLGVSSYSLLAAPVQIIDCAADVVRDVIHTTLEDGRSSHEQMLELIATQIAEYQAIPCGKTPTAEEASDLLAELFASNDSTYTPDGKLIVSIIEEADIARRFE	.
.	GCA_002754075	KCOM2805	1	HKBPCJ_09095	CP024594.1	2062538	2064394	+	mmseq.000837.22272.2411	persistent	DNA mismatch repair endonuclease MutL	.	DNA mismatch repair endonuclease MutL	GO:0005524,GO:0006298,GO:0016887,GO:0030983,GO:0032300,GO:0140664	COG:COG0323,COG:L,RefSeq:WP_005873792.1,SO:0001217,UniParc:UPI00001BEB80,UniRef:UniRef100_Q7MX15,UniRef:UniRef50_Q7MX15,UniRef:UniRef90_Q7MX15		.	.	.	.	.	.	.	>mmseq.000837.22272.2411-KCOM2805-HKBPCJ_09095@MSDVIRLLPDSIANQIAAGEVIQRPASVVKELLENALDAGASIIRLDVREAGRELIRVTDNGKGMSQSDARMAFERHATSKIASFQDLFSLRTMGFRGEALASIAAVAQVELLTRRAEDELGTRLTINGSEVGEVATVTSPLGCILCVKNLFYNVPARRKFLKSNETEFRHILTEYERVALVNPQVAFSIYHSGELVQDLPPSPLKKRILDVFGKRMEKDLIPIGMKSPITNISGFVGRPDGARKRGALQYFFVNGRFMRHPYFHKAVMAAYEAIIPQGTMPNYFLYFDLEPSQIDVNIHPTKTEIKFSDEQAIFKLIGVVIREALSSSNAVPAIDFDRKELIDIPAYQGPGKNVVRPPVDLDPSYNPFKETGLTEPIRSSRRQSPDMGWNELFKQFEAKRDAEKMAEPPIRSEELFASTDFTPSAVSATPSTDMLCYVHRGRYLVTTLSRGLALVDFHRAHKRILYDRFMADESRRHIEQQQLLFPELLEFNPSDASAVKAAVDELQSVGFDLSPLGVSSYSLLAAPVQIIDCAADVVRDVIHTTLEDGRSSHEQMLELIATQIAEYQAIPCGKTPTAEEASDLLAELFASNDSTYTPDGKLIVSIIEEADIARRFE	.
.	GCA_001314265	381	1	HKPNAE_07755	CP012889.1	1766810	1768666	+	mmseq.000837.22272.2411	persistent	DNA mismatch repair endonuclease MutL	.	DNA mismatch repair endonuclease MutL	GO:0005524,GO:0006298,GO:0016887,GO:0030983,GO:0032300,GO:0140664	COG:COG0323,COG:L,RefSeq:WP_012458371.1,SO:0001217,UniParc:UPI000174FB5B,UniRef:UniRef100_B2RL29,UniRef:UniRef50_Q7MX15,UniRef:UniRef90_Q7MX15		.	.	.	.	.	.	.	>mmseq.000837.22272.2411-381-HKPNAE_07755@MSDVIRLLPDSIANQIAAGEVIQRPASVVKELLENALDAGASIIRLDVREAGRELIRVTDNGKGMSQSDARMAFERHATSKIASFQDLFSLRTMGFRGEALASIAAVAQVELLTRRAEDELGTRLTINGSEVGEVATVTSPQGCILCVKNLFYNVPARRKFLKSNETEFRHILTEYERVALVNPQVAFSIYHSGELVQDLPPSPLKKRILDVFGKRMEKDLIPIGIKSPITNISGFVGRPDGARKRGALQYFFVNGRFMRHPYFHKAVMAAYEAIIPQGTMPNYFLYFDLEPSQIDVNIHPTKTEIKFSDEQAIFKLIGVVIREALSSSNAVPAIDFDRKELIDIPAYQGPGKNVVRPPVDLDPSYNPFKETGLTEPIRSSRRQSPDMGWNELFKQFEAKRDAEKMAEPPIRSEGLFASTDFTPSAVSATPSTDMLCYVHRGRYLVTTLSRGLALVDFHRAHKRILYDRFMADESRRHIEQQQLLFPELLEFNPSDASAVKAAVDELQSVGFDLSPLGVSSYSLLAAPVQIIDCAADVVRDVIHTTLEDGRSSHEQMLELIATQIAEYQAIPCGKTPTAEEASDLLAELFASNDSTYTPDGKLIVSIIEEADIARRFE	.
.	GCA_002529215	WW2881	1	HLMMNC_00420	NSLU01000010.1	41068	42924	+	mmseq.000837.22272.2411	persistent	DNA mismatch repair endonuclease MutL	.	DNA mismatch repair endonuclease MutL	GO:0005524,GO:0006298,GO:0016887,GO:0030983,GO:0032300,GO:0140664	COG:COG0323,COG:L,RefSeq:WP_097596539.1,SO:0001217,UniParc:UPI000BE74DB4,UniRef:UniRef100_UPI000BE74DB4,UniRef:UniRef50_Q7MX15,UniRef:UniRef90_Q7MX15		.	.	.	.	.	.	.	>mmseq.000837.22272.2411-WW2881-HLMMNC_00420@MSDVIRLLPDSIANQIAAGEVIQRPASVVKELLENALDAGASIIRLDVREAGRELIRVTDNGKGMSQSDARMAFERHATSKIASFQDLFSLRTMGFRGEALASIAAVAQVELLTRRAEDELGTRLTINGSEVGEVATVTSPQGCILCVKNLFYNVPARRKFLKSNETEFRHILTEYERVALVNPQVAFSIYHSGELVQDLPSSPLKKRILDVFGKRMEKDLIPIGMKSPITNISGFVGRPDGARKRGALQYFFVNGRFMRHPYFHKAVMAAYEAIIPQGTMPNYFLYFDLEPSQIDVNIHPTKTEIKFSDEQAIFKLIGVVIREALSSSNAVPAIDFDRKELIDIPAYQGPGKNVVRPPVDLDPSYNPFKETGLTEPIRSSRRQSPDMGWNELFKQFEAKRDAEKMAEPPIRSEELFASTDFTPSAVSATPSADTLCYVHRGRYLVTTLSRGLALVDFHRAHKRILYDRFMADESRRHIEQQQLLFPELLEFNPSDASAVKAAVDELQSVGFDLSPLGVSSYSLLAAPVQIIDCAADVVRDVIHTTLEDGRSSHEQMLELIATQIAEYQAIPCGKTPTAEEASDLLAELFASNDSTYTPDGKLIVSIIEEADIARRFE	.
.	GCA_023822425	W50	1	HPGNOF_01875	CP092048.1	449673	451529	-	mmseq.000837.22272.2411	persistent	DNA mismatch repair endonuclease MutL	.	DNA mismatch repair endonuclease MutL	GO:0005524,GO:0006298,GO:0016887,GO:0030983,GO:0032300,GO:0140664	COG:COG0323,COG:L,RefSeq:WP_005873792.1,SO:0001217,UniParc:UPI00001BEB80,UniRef:UniRef100_Q7MX15,UniRef:UniRef50_Q7MX15,UniRef:UniRef90_Q7MX15		.	.	.	.	.	.	.	>mmseq.000837.22272.2411-W50-HPGNOF_01875@MSDVIRLLPDSIANQIAAGEVIQRPASVVKELLENALDAGASIIRLDVREAGRELIRVTDNGKGMSQSDARMAFERHATSKIASFQDLFSLRTMGFRGEALASIAAVAQVELLTRRAEDELGTRLTINGSEVGEVATVTSPLGCILCVKNLFYNVPARRKFLKSNETEFRHILTEYERVALVNPQVAFSIYHSGELVQDLPPSPLKKRILDVFGKRMEKDLIPIGMKSPITNISGFVGRPDGARKRGALQYFFVNGRFMRHPYFHKAVMAAYEAIIPQGTMPNYFLYFDLEPSQIDVNIHPTKTEIKFSDEQAIFKLIGVVIREALSSSNAVPAIDFDRKELIDIPAYQGPGKNVVRPPVDLDPSYNPFKETGLTEPIRSSRRQSPDMGWNELFKQFEAKRDAEKMAEPPIRSEELFASTDFTPSAVSATPSTDMLCYVHRGRYLVTTLSRGLALVDFHRAHKRILYDRFMADESRRHIEQQQLLFPELLEFNPSDASAVKAAVDELQSVGFDLSPLGVSSYSLLAAPVQIIDCAADVVRDVIHTTLEDGRSSHEQMLELIATQIAEYQAIPCGKTPTAEEASDLLAELFASNDSTYTPDGKLIVSIIEEADIARRFE	.
.	GCA_003862255	381OKJP	1	IBHOBD_08210	QPGS01000006.1	55782	57638	+	mmseq.000837.22272.2411	persistent	DNA mismatch repair endonuclease MutL	.	DNA mismatch repair endonuclease MutL	GO:0005524,GO:0006298,GO:0016887,GO:0030983,GO:0032300,GO:0140664	COG:COG0323,COG:L,RefSeq:WP_097596539.1,SO:0001217,UniParc:UPI000BE74DB4,UniRef:UniRef100_UPI000BE74DB4,UniRef:UniRef50_Q7MX15,UniRef:UniRef90_Q7MX15		.	.	.	.	.	.	.	>mmseq.000837.22272.2411-381OKJP-IBHOBD_08210@MSDVIRLLPDSIANQIAAGEVIQRPASVVKELLENALDAGASIIRLDVREAGRELIRVTDNGKGMSQSDARMAFERHATSKIASFQDLFSLRTMGFRGEALASIAAVAQVELLTRRAEDELGTRLTINGSEVGEVATVTSPQGCILCVKNLFYNVPARRKFLKSNETEFRHILTEYERVALVNPQVAFSIYHSGELVQDLPSSPLKKRILDVFGKRMEKDLIPIGMKSPITNISGFVGRPDGARKRGALQYFFVNGRFMRHPYFHKAVMAAYEAIIPQGTMPNYFLYFDLEPSQIDVNIHPTKTEIKFSDEQAIFKLIGVVIREALSSSNAVPAIDFDRKELIDIPAYQGPGKNVVRPPVDLDPSYNPFKETGLTEPIRSSRRQSPDMGWNELFKQFEAKRDAEKMAEPPIRSEELFASTDFTPSAVSATPSADTLCYVHRGRYLVTTLSRGLALVDFHRAHKRILYDRFMADESRRHIEQQQLLFPELLEFNPSDASAVKAAVDELQSVGFDLSPLGVSSYSLLAAPVQIIDCAADVVRDVIHTTLEDGRSSHEQMLELIATQIAEYQAIPCGKTPTAEEASDLLAELFASNDSTYTPDGKLIVSIIEEADIARRFE	.
.	GCA_000380305	JCVISC001	1	IENACH_07215	CM001843.1	1575793	1577649	-	mmseq.000837.22272.2411	persistent	DNA mismatch repair endonuclease MutL	.	DNA mismatch repair endonuclease MutL	GO:0005524,GO:0006298,GO:0016887,GO:0030983,GO:0032300,GO:0140664	COG:COG0323,COG:L,RefSeq:WP_004584937.1,SO:0001217,UniParc:UPI0003600C31,UniRef:UniRef100_T2NFH5,UniRef:UniRef50_Q7MX15,UniRef:UniRef90_Q7MX15		.	.	.	.	.	.	.	>mmseq.000837.22272.2411-JCVISC001-IENACH_07215@MSDVIRLLPDSIANQIAAGEVIQRPASVVKELLENALDAGASIIRLDVREAGRELIRVTDNGKGMSQSDARMAFERHATSKIASFQDLFSLRTMGFRGEALASIAAVAQVELLTRRAEDELGTRLTINGSEVGEVATVTSPQGCILCVKNLFYNVPARRKFLKSNETEFRHILTEYERVALVNPQVAFSIYHSGELVQDLPPSPLKKRILDVFGKRMEKDLIPIGMKSPITNISGFVGRPDGARKRGALQYFFVNGRFMRHPYFHKAVMAAYEAIIPQGTMPNYFLYFDLEPSQIDVNIHPTKTEIKFSDEQAIFKLIGVVIREALSSSNAVPAIDFDRKELIDIPAYQGPGKNVVRPPVDLDPSYNPFKETGLTEPIRSSRRQSPDMGWNELFKQFEAKRDAEKMAEPPIRSEELFASTDFTSSAVSATPSADTLCYVHRGRYLVTTLSRGLALVDFHRAHKRILYDRFMADESRRHIEQQQLLFPELLEFNPSDASAVKVAVDELQSVGFDLSPLGVSSYSLLAAPVQIIDCAADVVRDVIHTALEDGRSSHEQMLELIATQIAEYQAIPCGKTPTAEEASDLLAELFASNDSTYTPDGKLIVSIIEEADIARRFE	.
.	GCA_001444325	A7A1_28	1	IHNDJA_07425	CP013131.1	1668998	1670854	+	mmseq.000837.22272.2411	persistent	DNA mismatch repair endonuclease MutL	.	DNA mismatch repair endonuclease MutL	GO:0005524,GO:0006298,GO:0016887,GO:0030983,GO:0032300,GO:0140664	COG:COG0323,COG:L,RefSeq:WP_058019228.1,SO:0001217,UniParc:UPI000717B798,UniRef:UniRef100_A0A1R4ADV2,UniRef:UniRef50_Q7MX15,UniRef:UniRef90_Q7MX15		.	.	.	.	.	.	.	>mmseq.000837.22272.2411-A7A1_28-IHNDJA_07425@MSDVIRLLPDSIANQIAAGEVIQRPASVVKELLENALDAGASIIRLDVREAGRELIRVTDNGKGMSQSDARMAFERHATSKIASFQDLFSLRTMGFRGEALASIAAVAQVELLTRRAEDELGTRLTINGSEVGEVATVTSPQGCILCVKNLFYNVPARRKFLKSNETEFRHILTEYERVALVNPQVAFSIYHSGELVQDLPPSPLKKRILDVFGKRMEKDLIPIGMKSPITNISGFVGRPDGARKRGALQYFFVNGRFMRHPYFHKAVMAAYEAIIPQGTMPNYFLYFDLEPSQIDVNIHPTKTEIKFSDEQAIFKLIGVVIREALSSSNAVPAIDFDRKELIDIPAYQGPGKNVVRPPVDLDPSYNPFKETGLTEPIRSSRRQSPDMGWNELFKQFEAKRDAEKMAEPPIRSEELFASTDFTPSAVSATPSTDMLCYVHRGRYLVTTLSRGLALVDFHRAHKRILYDRFMADESRRHIEQQQLLFPELLEFNPSDASAVKAAVDELQSVGFDLSPLGVSSYSLLAAPVQIIDCAADVVRDVIHTTLEDGRSSHEQMLELIATQIAEYQAIPCGKTPTAEEASDLLAELFASNDSTYTPDGKLIVSIIEEADIARRFE	.
.	GCA_002529205	WW5019	1	IJHBOL_02600	NSLM01000001.1	84024	85880	+	mmseq.000837.22272.2411	persistent	DNA mismatch repair endonuclease MutL	.	DNA mismatch repair endonuclease MutL	GO:0005524,GO:0006298,GO:0016887,GO:0030983,GO:0032300,GO:0140664	COG:COG0323,COG:L,RefSeq:WP_021679788.1,SO:0001217,UniParc:UPI0003AD2CB2,UniRef:UniRef100_UPI0003AD2CB2,UniRef:UniRef50_Q7MX15,UniRef:UniRef90_Q7MX15		.	.	.	.	.	.	.	>mmseq.000837.22272.2411-WW5019-IJHBOL_02600@MSDVIRLLPDSIANQIAAGEVIQRPASVVKELLENALDAGASIIRLDVREAGRELIRVTDNGKGMSQSDARMAFERHATSKIASFQDLFSLRTMGFRGEALASIAAVAQVELLTRRAEDELGTRLTINGSEVGEVATVTSPQGCILCVKNLFYNVPARRKFLKSNETEFRHILTEYERVALVNPQVAFSIYHSGELVQDLPPSPLKKRILDVFGKRMEKDLIPIGMKSPITNISGFVGRPDGARKRGALQYFFVNGRFMRHPYFHKAVMAAYEAIIPQGTMPNYFLYFDLEPSQIDVNIHPTKTEIKFSDEQAIFKLIGVVIREALSSNNAVPAIDFDRKELIDIPAYQGPGKNVVRPPVDLDPSYNPFKETGLTEPIRSSRRQSPDMGWNELFKQFEAKRDAEKMAEPPIRSEELFASTDFTPSAVSATPSADMLCYVHRGRYLVTTLSRGLALVDFHRAHKRILYDRFMADESRRHIEQQQLLFPELLEFNPSDASAVKAAVDELQSVGFDLSPLGVSSYSLLAAPVQIIDCAADVVRDVIHTTLEDGRSSHEQMLELIATQIAEYQAIPCGKTPTAEEASDLLAELFASNDSTYTPDGKLIVSIIEEADIARRFE	.
.	GCA_002754155	KCOM2800	1	IONLBC_07205	CP024599.1	1667059	1668915	-	mmseq.000837.22272.2411	persistent	DNA mismatch repair endonuclease MutL	.	DNA mismatch repair endonuclease MutL	GO:0005524,GO:0006298,GO:0016887,GO:0030983,GO:0032300,GO:0140664	COG:COG0323,COG:L,RefSeq:WP_077084455.1,SO:0001217,UniParc:UPI000975085A,UniRef:UniRef100_UPI000975085A,UniRef:UniRef50_Q7MX15,UniRef:UniRef90_Q7MX15		.	.	.	.	.	.	.	>mmseq.000837.22272.2411-KCOM2800-IONLBC_07205@MSDVIRLLPDSIANQIAAGEVIQRPASVVKELLENALDAGASIIRLDVREAGRELIRVTDNGKGMSQSDARMAFERHATSKIASFQDLFSLRTMGFRGEALASIAAVAQVELLTRRAEDELGTRLTINGSEVGEVATVTSPQGCILCVKNLFYNVPARRKFLKSNETEFRHILTEYERVALVNPQVAFSIYHSGELVQDLPPSPLKKRILDVFGKRMEKDLIPIGMKSPITNISGFVGRPDGARKRGALQYFFVNGRFMRHPYFHKAVMAAYEAIIPQGTMPNYFLYFDLEPSQIDVNIHPTKTEIKFSDEQAIFKLIGVVIREALSSSNAVPAIDFDRKELIDIPAYQGPGKNVVRPPVDLDPSYNPFKETGLTEPIRSSRRQSPDMGWNELFKQFEAKRDAEKMAEPPIHSEELFASTDFTPSAVSATPSTDMLCYVHRGRYLVTTLSRGLALVDFHRAHKRILYDRFMADESRRHIEQQQLLFPELLEFNPSDASAVKAAVDELQSVGFDLSPLGVSSYSLLAAPVQIIDCAADVVRDVIHTTLEDGRSSHEQMLELIATQIAEYQAIPCGKTPTAEEASDLLAELFASNDSTYTPDGKLIVSIIEEADIARRFE	.
.	GCA_000271945	W50	0.W50	JFDOJN_02400	AJZS01000026.1	13014	14870	+	mmseq.000837.22272.2411	persistent	DNA mismatch repair endonuclease MutL	.	DNA mismatch repair endonuclease MutL	GO:0005524,GO:0006298,GO:0016887,GO:0030983,GO:0032300,GO:0140664	COG:COG0323,COG:L,RefSeq:WP_005873792.1,SO:0001217,UniParc:UPI00001BEB80,UniRef:UniRef100_Q7MX15,UniRef:UniRef50_Q7MX15,UniRef:UniRef90_Q7MX15		.	.	.	.	.	.	.	>mmseq.000837.22272.2411-W50-JFDOJN_02400@MSDVIRLLPDSIANQIAAGEVIQRPASVVKELLENALDAGASIIRLDVREAGRELIRVTDNGKGMSQSDARMAFERHATSKIASFQDLFSLRTMGFRGEALASIAAVAQVELLTRRAEDELGTRLTINGSEVGEVATVTSPLGCILCVKNLFYNVPARRKFLKSNETEFRHILTEYERVALVNPQVAFSIYHSGELVQDLPPSPLKKRILDVFGKRMEKDLIPIGMKSPITNISGFVGRPDGARKRGALQYFFVNGRFMRHPYFHKAVMAAYEAIIPQGTMPNYFLYFDLEPSQIDVNIHPTKTEIKFSDEQAIFKLIGVVIREALSSSNAVPAIDFDRKELIDIPAYQGPGKNVVRPPVDLDPSYNPFKETGLTEPIRSSRRQSPDMGWNELFKQFEAKRDAEKMAEPPIRSEELFASTDFTPSAVSATPSTDMLCYVHRGRYLVTTLSRGLALVDFHRAHKRILYDRFMADESRRHIEQQQLLFPELLEFNPSDASAVKAAVDELQSVGFDLSPLGVSSYSLLAAPVQIIDCAADVVRDVIHTTLEDGRSSHEQMLELIATQIAEYQAIPCGKTPTAEEASDLLAELFASNDSTYTPDGKLIVSIIEEADIARRFE	.
.	GCA_900157325	3A1	1	JKJEKO_07485	FUFC01000010.1	182500	184356	-	mmseq.000837.22272.2411	persistent	DNA mismatch repair endonuclease MutL	.	DNA mismatch repair endonuclease MutL	GO:0005524,GO:0006298,GO:0016887,GO:0030983,GO:0032300,GO:0140664	COG:COG0323,COG:L,RefSeq:WP_077084455.1,SO:0001217,UniParc:UPI000975085A,UniRef:UniRef100_UPI000975085A,UniRef:UniRef50_Q7MX15,UniRef:UniRef90_Q7MX15		.	.	.	.	.	.	.	>mmseq.000837.22272.2411-3A1-JKJEKO_07485@MSDVIRLLPDSIANQIAAGEVIQRPASVVKELLENALDAGASIIRLDVREAGRELIRVTDNGKGMSQSDARMAFERHATSKIASFQDLFSLRTMGFRGEALASIAAVAQVELLTRRAEDELGTRLTINGSEVGEVATVTSPQGCILCVKNLFYNVPARRKFLKSNETEFRHILTEYERVALVNPQVAFSIYHSGELVQDLPPSPLKKRILDVFGKRMEKDLIPIGMKSPITNISGFVGRPDGARKRGALQYFFVNGRFMRHPYFHKAVMAAYEAIIPQGTMPNYFLYFDLEPSQIDVNIHPTKTEIKFSDEQAIFKLIGVVIREALSSSNAVPAIDFDRKELIDIPAYQGPGKNVVRPPVDLDPSYNPFKETGLTEPIRSSRRQSPDMGWNELFKQFEAKRDAEKMAEPPIHSEELFASTDFTPSAVSATPSTDMLCYVHRGRYLVTTLSRGLALVDFHRAHKRILYDRFMADESRRHIEQQQLLFPELLEFNPSDASAVKAAVDELQSVGFDLSPLGVSSYSLLAAPVQIIDCAADVVRDVIHTTLEDGRSSHEQMLELIATQIAEYQAIPCGKTPTAEEASDLLAELFASNDSTYTPDGKLIVSIIEEADIARRFE	.
.	GCA_021406735	Kyudai_4	1	JKJIFD_03010	JAEMBN010000003.1	66898	68754	-	mmseq.000837.22272.2411	persistent	DNA mismatch repair endonuclease MutL	.	DNA mismatch repair endonuclease MutL	GO:0005524,GO:0006298,GO:0016887,GO:0030983,GO:0032300,GO:0140664	COG:COG0323,COG:L,RefSeq:WP_234241645.1,SO:0001217,UniParc:UPI001F1C4656,UniRef:UniRef100_UPI001F1C4656,UniRef:UniRef50_Q7MX15,UniRef:UniRef90_Q7MX15		.	.	.	.	.	.	.	>mmseq.000837.22272.2411-Kyudai_4-JKJIFD_03010@MSDVIRLLPDSIANQIAAGEVIQRPASVVKELLENALDAGASIIRLDVREAGRELIRVTDNGKGMSQSDARMAFERHATSKIASFQDLFSLRTMGFRGEALASIAAVAQVELLTRRAEDELGTRLTINGSEVGEVATVTSPQGCILCVKNLFYNVPARRKFLKSNETEFRHILTEYERVALVNPQVAFSIYHSGELVQDLPSSPLKKRILDVFGKRMEKDLIPIGMKSPITNISGFVGRPDGARKRGALQYFFVNGRFMRHPYFHKAVMAAYEAIIPQGTMPNYFLYFDLEPSQIDVNIHPTKTEIKFSDEQAIFKLIGVVIREALSSSNAVPAIDFDRKELIDIPAYQGPGKNVVRPPVDLDPSYNPFKETGLTEPIRSSRRQSPDMGWNELFKQFEAKRDAEKMAEPPIRSEELFASTDFTSSAVSATPSADTLCYVHRGRYLVTTLSRGLALVDFHRAHKRILYDRFMADESRRHIEQQQLLFPELLEFNPSDASAVKAAVDELQSVGFDLSPLGVSSYSLLAAPVQIIDCAADVVRDVIHTTLEDGRSSHEQMLELIATQIAEYQAIPCGKTPTAEEASDLLAELFASNDSTYTPDGKLIVSIIEEADIARRFE	.
.	GCA_000467975	F0566	1	KAMFML_01410	KI260014.1	89541	91397	+	mmseq.000837.22272.2411	persistent	DNA mismatch repair endonuclease MutL	.	DNA mismatch repair endonuclease MutL	GO:0005524,GO:0006298,GO:0016887,GO:0030983,GO:0032300,GO:0140664	COG:COG0323,COG:L,RefSeq:WP_021678128.1,SO:0001217,UniParc:UPI0003AD6A52,UniRef:UniRef100_U2L425,UniRef:UniRef50_Q7MX15,UniRef:UniRef90_Q7MX15		.	.	.	.	.	.	.	>mmseq.000837.22272.2411-F0566-KAMFML_01410@MSDVIRLLPDSIANQIAAGEVIQRPASVVKELLENALDAGASIIRLDVREAGRELIRVTDNGKGMSQSDARMAFERHATSKIASFQDLFSLRTMGFRGEALASIAAVAQVELLTRRAEDELGTRLTINGSEVGEVATVTSPQGCILCVKNLFYNVPARRKFLKSNETEFRHILTEYERVALVNPQVAFSIYHSGELVQDLPSSPLKKRILDVFGKRMEKDLIPIGMKSPITNISGFVGRPDGARKRGALQYFFVNGRFMRHPYFHKAVMAAYEAIIPQGTMPNYFLYFDLEPSQIDVNIHPTKTEIKFSDEQAIFKLIGVVIREALSSSNAVPAIDFDRKELIDIPAYQGPGKNVVRPPVDLDPSYNPFKETGLTEPIRSSRRQSPDMGWNELFKQFEAKRDAEKMAEPPICSEELFASTDFTPSAVSATPSADTLCYVHRGRYLVTTLSRGLALVDFHRAHKRILYDRFMADESRRHIEQQQLLFPELLEFNPSDASAVKAAVDELQSVGFDLSPLGVSSYSLLAAPVQIIDCAADVVRDVIHTTLEDGRSSHEQMLELIATQIAEYQAIPCGKTPTAEEASDLLAELFASNDSTYTPDGKLIVSIIEEADIARRFE	.
.	GCA_002754035	KCOM2803	1	KIHLGF_02245	CP024592.1	522125	523981	-	mmseq.000837.22272.2411	persistent	DNA mismatch repair endonuclease MutL	.	DNA mismatch repair endonuclease MutL	GO:0005524,GO:0006298,GO:0016887,GO:0030983,GO:0032300,GO:0140664	COG:COG0323,COG:L,RefSeq:WP_077084455.1,SO:0001217,UniParc:UPI000975085A,UniRef:UniRef100_UPI000975085A,UniRef:UniRef50_Q7MX15,UniRef:UniRef90_Q7MX15		.	.	.	.	.	.	.	>mmseq.000837.22272.2411-KCOM2803-KIHLGF_02245@MSDVIRLLPDSIANQIAAGEVIQRPASVVKELLENALDAGASIIRLDVREAGRELIRVTDNGKGMSQSDARMAFERHATSKIASFQDLFSLRTMGFRGEALASIAAVAQVELLTRRAEDELGTRLTINGSEVGEVATVTSPQGCILCVKNLFYNVPARRKFLKSNETEFRHILTEYERVALVNPQVAFSIYHSGELVQDLPPSPLKKRILDVFGKRMEKDLIPIGMKSPITNISGFVGRPDGARKRGALQYFFVNGRFMRHPYFHKAVMAAYEAIIPQGTMPNYFLYFDLEPSQIDVNIHPTKTEIKFSDEQAIFKLIGVVIREALSSSNAVPAIDFDRKELIDIPAYQGPGKNVVRPPVDLDPSYNPFKETGLTEPIRSSRRQSPDMGWNELFKQFEAKRDAEKMAEPPIHSEELFASTDFTPSAVSATPSTDMLCYVHRGRYLVTTLSRGLALVDFHRAHKRILYDRFMADESRRHIEQQQLLFPELLEFNPSDASAVKAAVDELQSVGFDLSPLGVSSYSLLAAPVQIIDCAADVVRDVIHTTLEDGRSSHEQMLELIATQIAEYQAIPCGKTPTAEEASDLLAELFASNDSTYTPDGKLIVSIIEEADIARRFE	.
.	GCA_021406655	JKG9	1	KLAEJH_02725	JAEMBH010000023.1	28159	30015	+	mmseq.000837.22272.2411	persistent	DNA mismatch repair endonuclease MutL	.	DNA mismatch repair endonuclease MutL	GO:0005524,GO:0006298,GO:0016887,GO:0030983,GO:0032300,GO:0140664	COG:COG0323,COG:L,RefSeq:WP_021676714.1,SO:0001217,UniParc:UPI0003AD12B3,UniRef:UniRef100_UPI0003AD12B3,UniRef:UniRef50_Q7MX15,UniRef:UniRef90_Q7MX15		.	.	.	.	.	.	.	>mmseq.000837.22272.2411-JKG9-KLAEJH_02725@MSDVIRLLPDSIANQIAAGEVIQRPASVVKELLENALDAGASIIRLDVREAGRELIRVTDNGKGMSQSDARMAFERHATSKIASFQDLFSLRTMGFRGEALASIAAVAQVELLTRRAEDELGTRLTINGSEVGEVATVTSPQGCILCVKNLFYNVPARRKFLKSNETEFRHILTEYERVALVNPQVAFSIYHSGELVQDLPPSPLKKRILDVFGKRMEKDLIPIGMKSPITNISGFVGRPDGARKRGALQYFFVNGRFMRHPYFHKAVMAAYEAIIPQGTMPNYFLYFDLEPSQIDVNIHPTKTEIKFSDEQAIFKLIGVVIREALSSSNAVPAIDFDRKELIDIPAYQGPGKNVVRPPVDLDPSYNPFKETGLTEPIRSSRRQSPDMGWNELFKQFEAKRDAEKMAEPPIRSEELFASTDFTSSAVSATPSADTLCYVHRGRYLVTTLSRGLALVDFHRAHKRILYDRFMADESRRHIEQQQLLFPELLEFNPSDASAVKVAVDELQSVGFDLSPLGVSSYSLLAAPVQIIDCAADVVRDVIHTTLEDGRSSHEQMLELIATQIAEYQAIPCGKTPTAEEASDLLAELFASNDSTYTPDGKLIVSIIEEADIARRFE	.
.	GCA_905372065	SRR9217400_mag_bin_3	1	LGEDPH_05860	CAJPNQ010000025.1	18303	20159	+	mmseq.000837.22272.2411	persistent	DNA mismatch repair endonuclease MutL	.	DNA mismatch repair endonuclease MutL	GO:0005524,GO:0006298,GO:0016887,GO:0030983,GO:0032300,GO:0140664	COG:COG0323,COG:L,RefSeq:WP_058019228.1,SO:0001217,UniParc:UPI000717B798,UniRef:UniRef100_A0A1R4ADV2,UniRef:UniRef50_Q7MX15,UniRef:UniRef90_Q7MX15		.	.	.	.	.	.	.	>mmseq.000837.22272.2411-SRR9217400_mag_bin_3-LGEDPH_05860@MSDVIRLLPDSIANQIAAGEVIQRPASVVKELLENALDAGASIIRLDVREAGRELIRVTDNGKGMSQSDARMAFERHATSKIASFQDLFSLRTMGFRGEALASIAAVAQVELLTRRAEDELGTRLTINGSEVGEVATVTSPQGCILCVKNLFYNVPARRKFLKSNETEFRHILTEYERVALVNPQVAFSIYHSGELVQDLPPSPLKKRILDVFGKRMEKDLIPIGMKSPITNISGFVGRPDGARKRGALQYFFVNGRFMRHPYFHKAVMAAYEAIIPQGTMPNYFLYFDLEPSQIDVNIHPTKTEIKFSDEQAIFKLIGVVIREALSSSNAVPAIDFDRKELIDIPAYQGPGKNVVRPPVDLDPSYNPFKETGLTEPIRSSRRQSPDMGWNELFKQFEAKRDAEKMAEPPIRSEELFASTDFTPSAVSATPSTDMLCYVHRGRYLVTTLSRGLALVDFHRAHKRILYDRFMADESRRHIEQQQLLFPELLEFNPSDASAVKAAVDELQSVGFDLSPLGVSSYSLLAAPVQIIDCAADVVRDVIHTTLEDGRSSHEQMLELIATQIAEYQAIPCGKTPTAEEASDLLAELFASNDSTYTPDGKLIVSIIEEADIARRFE	.
.	GCA_004214945	CP3	1	LGNDOI_01060	SGBA01000015.1	679	2535	-	mmseq.000837.22272.2411	persistent	DNA mismatch repair endonuclease MutL	.	DNA mismatch repair endonuclease MutL	GO:0005524,GO:0006298,GO:0016887,GO:0030983,GO:0032300,GO:0140664	COG:COG0323,COG:L,RefSeq:WP_130267101.1,SO:0001217,UniParc:UPI001029D854,UniRef:UniRef100_UPI001029D854,UniRef:UniRef50_Q7MX15,UniRef:UniRef90_Q7MX15		.	.	.	.	.	.	.	>mmseq.000837.22272.2411-CP3-LGNDOI_01060@MSDVIRLLPDSIANQIAAGEVIQRPASVVKELLENALDAGASIIRLDVREAGRELIRVTDNGKGMSQSDARMAFERHATSKIASFQDLFSLRTMGFRGEALASIAAVAQVELLTRRAEDELGTRLTINGSEVGEVATVTSPLGCILCVKNLFYNVPARRKFLKSNETEFRHILTEYERVALVNPQVAFSIYHSGELVQDLPPSPLKKRILDVFGKRMEKDLIPIGMKSPITNISGFVGRPDGARKRGALQYFFVNGRFMRHPYFHKAVMAAYEAIIPQGTMPNYFLYFDLEPSQIDVNIHPTKTEIKFSDEQAIFKLIGVVIREALSSSNAVPAIDFDRKELIDIPAYQGPGKNVVRPPVDLDPSYNPFKETGLTEPIRSSRRQSPDMGWNELFKQFEAKRDAEKMAEPPIRSEELFASTDFTPSAVSATPSTDMLCYVHRGRYLVTTLSRGLALVDFHRAHKRILYDRFMADESRRHIEQQQLLFPELLEFNPSDASAVKAAVDELQSVGFDLAPLGVSSYSLLAAPVQIIDCAADVVRDVIHTTLEDGRSSHEQMLELIATQIAEYQAIPCGKTPTAEEASDLLAELFASNDSTYTPDGKLIVSIIEEADIARRFE	.
.	GCA_002529155	WW2903	1	LJNFOJ_03260	NSLS01000001.1	146209	148065	-	mmseq.000837.22272.2411	persistent	DNA mismatch repair endonuclease MutL	.	DNA mismatch repair endonuclease MutL	GO:0005524,GO:0006298,GO:0016887,GO:0030983,GO:0032300,GO:0140664	COG:COG0323,COG:L,RefSeq:WP_004584937.1,SO:0001217,UniParc:UPI0003600C31,UniRef:UniRef100_T2NFH5,UniRef:UniRef50_Q7MX15,UniRef:UniRef90_Q7MX15		.	.	.	.	.	.	.	>mmseq.000837.22272.2411-WW2903-LJNFOJ_03260@MSDVIRLLPDSIANQIAAGEVIQRPASVVKELLENALDAGASIIRLDVREAGRELIRVTDNGKGMSQSDARMAFERHATSKIASFQDLFSLRTMGFRGEALASIAAVAQVELLTRRAEDELGTRLTINGSEVGEVATVTSPQGCILCVKNLFYNVPARRKFLKSNETEFRHILTEYERVALVNPQVAFSIYHSGELVQDLPPSPLKKRILDVFGKRMEKDLIPIGMKSPITNISGFVGRPDGARKRGALQYFFVNGRFMRHPYFHKAVMAAYEAIIPQGTMPNYFLYFDLEPSQIDVNIHPTKTEIKFSDEQAIFKLIGVVIREALSSSNAVPAIDFDRKELIDIPAYQGPGKNVVRPPVDLDPSYNPFKETGLTEPIRSSRRQSPDMGWNELFKQFEAKRDAEKMAEPPIRSEELFASTDFTSSAVSATPSADTLCYVHRGRYLVTTLSRGLALVDFHRAHKRILYDRFMADESRRHIEQQQLLFPELLEFNPSDASAVKVAVDELQSVGFDLSPLGVSSYSLLAAPVQIIDCAADVVRDVIHTALEDGRSSHEQMLELIATQIAEYQAIPCGKTPTAEEASDLLAELFASNDSTYTPDGKLIVSIIEEADIARRFE	.
.	GCA_004214925	H3	1	LMBAAH_05870	SGAZ01000003.1	84046	85902	+	mmseq.000837.22272.2411	persistent	DNA mismatch repair endonuclease MutL	.	DNA mismatch repair endonuclease MutL	GO:0005524,GO:0006298,GO:0016887,GO:0030983,GO:0032300,GO:0140664	COG:COG0323,COG:L,RefSeq:WP_097596539.1,SO:0001217,UniParc:UPI000BE74DB4,UniRef:UniRef100_UPI000BE74DB4,UniRef:UniRef50_Q7MX15,UniRef:UniRef90_Q7MX15		.	.	.	.	.	.	.	>mmseq.000837.22272.2411-H3-LMBAAH_05870@MSDVIRLLPDSIANQIAAGEVIQRPASVVKELLENALDAGASIIRLDVREAGRELIRVTDNGKGMSQSDARMAFERHATSKIASFQDLFSLRTMGFRGEALASIAAVAQVELLTRRAEDELGTRLTINGSEVGEVATVTSPQGCILCVKNLFYNVPARRKFLKSNETEFRHILTEYERVALVNPQVAFSIYHSGELVQDLPSSPLKKRILDVFGKRMEKDLIPIGMKSPITNISGFVGRPDGARKRGALQYFFVNGRFMRHPYFHKAVMAAYEAIIPQGTMPNYFLYFDLEPSQIDVNIHPTKTEIKFSDEQAIFKLIGVVIREALSSSNAVPAIDFDRKELIDIPAYQGPGKNVVRPPVDLDPSYNPFKETGLTEPIRSSRRQSPDMGWNELFKQFEAKRDAEKMAEPPIRSEELFASTDFTPSAVSATPSADTLCYVHRGRYLVTTLSRGLALVDFHRAHKRILYDRFMADESRRHIEQQQLLFPELLEFNPSDASAVKAAVDELQSVGFDLSPLGVSSYSLLAAPVQIIDCAADVVRDVIHTTLEDGRSSHEQMLELIATQIAEYQAIPCGKTPTAEEASDLLAELFASNDSTYTPDGKLIVSIIEEADIARRFE	.
.	GCA_002529355	WW2885	1	LOBPAA_02705	NSLT01000001.1	57864	59720	-	mmseq.000837.22272.2411	persistent	DNA mismatch repair endonuclease MutL	.	DNA mismatch repair endonuclease MutL	GO:0005524,GO:0006298,GO:0016887,GO:0030983,GO:0032300,GO:0140664	COG:COG0323,COG:L,RefSeq:WP_097637471.1,SO:0001217,UniParc:UPI000BE72402,UniRef:UniRef100_UPI000BE72402,UniRef:UniRef50_Q7MX15,UniRef:UniRef90_Q7MX15		.	.	.	.	.	.	.	>mmseq.000837.22272.2411-WW2885-LOBPAA_02705@MSDVIRLLPDSIANQIAAGEVIQRPASVVKELLENALDAGASIIRLDVREAGRELIRVTDNGKGMSQSDARMAFERHATSKIASFQDLFSLRTMGFRGEALASIAAVAQVELLTRRAEDELGTRLTINGSEVGEVATVTSPQGCILCVKNLFYNVPARRKFLKSNETEFRHILTEYERVALVNPQVAFSIYHSGELVQDLPPSPLKKRILDVFGKRMEKDLIPIGMKSPITNISGFVGRPDGARKRGALQYFFVNGRFMRHPYFHKAVMAAYEAIIPQGTMPNYFLYFDLEPSQIDVNIHPTKTEIKFSDEQAIFKLIGVVIREALSSSNAVPAIDFDRKELIDIPAYQGPGKNVVRPPVDLDPSYNPFKETGLTEPIRSSRRQSPDMGWNELFKQFEAKRDAEKMAEPPIRSEELFASTDFTSSAVSATPSADTLCYVHRGRYLVTTLSRGLALVDFHRAHKRILYDRFMADESRRHIEQQQLLFPELLEFNPSDASAVKAAVDELQSVGFDLSPLGVSSYSLLAAPVQIIDCAADVVRDVIHTTLEDGRSSHEQMLELIATQIAEYQAIPCGKTPTAEEASDLLAELFASNDSTYTPDGKLIVSIIEEADIARRFE	.
.	GCA_018141745	LyG_2	1	MCAPDE_02490	CP073350.1	544878	546734	-	mmseq.000837.22272.2411	persistent	DNA mismatch repair endonuclease MutL	.	DNA mismatch repair endonuclease MutL	GO:0005524,GO:0006298,GO:0016887,GO:0030983,GO:0032300,GO:0140664	COG:COG0323,COG:L,RefSeq:WP_054191229.1,SO:0001217,UniParc:UPI0006BADE0C,UniRef:UniRef100_UPI0006BADE0C,UniRef:UniRef50_Q7MX15,UniRef:UniRef90_Q7MX15		.	.	.	.	.	.	.	>mmseq.000837.22272.2411-LyG_2-MCAPDE_02490@MSDVIRLLPDSIANQIAAGEVIQRPASVVKELLENALDAGASIIRLDVREAGRELIRVTDNGKGMSQSDARMAFERHATSKIASFQDLFSLRTMGFRGEALASIAAVAQVELLTRRAEDELGTRLTINGSEVGEVATVTSPQGCILCVKNLFYNVPARRKFLKSNETEFRHILTEYERVALVNPQVAFSIYHSGELVQDLPPSPLKKRILDVFGKRMEKDLIPIGMKSPITNISGFVGRPDGARKRGALQYFFVNGRFMRHPYFHKAVMAAYEAIIPQGTMPNYFLYFDLEPSQIDVNIHPTKTEIKFSDEQAIFKLIGVVIREALSSSNAVPAIDFDRKELIDIPAYQGPGKNVVRPPVDLDPSYNPFKETGLTEPIRSSRRQSPDMGWNELFKQFEAKRDAEKMAEPPIRSEELFASTDFTPSAVSATPSADTLCYVHRGRYLVTTLSRGLALVDFHRAHKRILYDRFMADESRRHIEQQQLLFPELLEFNPSDASAVKAAVDELQSVGFDLSPLGVSSYSLLAAPVQIIDCAADVVRDVIHTTLEDGRSSHEQMLELIATQIAEYQAIPCGKTPTAEEASDLLAELFASNDSTYTPDGKLIVSIIEEADIARRFE	.
.	GCA_900157245	15_9	1	MENHHO_02095	FUGF01000050.1	16866	18722	+	mmseq.000837.22272.2411	persistent	DNA mismatch repair endonuclease MutL	.	DNA mismatch repair endonuclease MutL	GO:0005524,GO:0006298,GO:0016887,GO:0030983,GO:0032300,GO:0140664	COG:COG0323,COG:L,RefSeq:WP_005873792.1,SO:0001217,UniParc:UPI00001BEB80,UniRef:UniRef100_Q7MX15,UniRef:UniRef50_Q7MX15,UniRef:UniRef90_Q7MX15		.	.	.	.	.	.	.	>mmseq.000837.22272.2411-15_9-MENHHO_02095@MSDVIRLLPDSIANQIAAGEVIQRPASVVKELLENALDAGASIIRLDVREAGRELIRVTDNGKGMSQSDARMAFERHATSKIASFQDLFSLRTMGFRGEALASIAAVAQVELLTRRAEDELGTRLTINGSEVGEVATVTSPLGCILCVKNLFYNVPARRKFLKSNETEFRHILTEYERVALVNPQVAFSIYHSGELVQDLPPSPLKKRILDVFGKRMEKDLIPIGMKSPITNISGFVGRPDGARKRGALQYFFVNGRFMRHPYFHKAVMAAYEAIIPQGTMPNYFLYFDLEPSQIDVNIHPTKTEIKFSDEQAIFKLIGVVIREALSSSNAVPAIDFDRKELIDIPAYQGPGKNVVRPPVDLDPSYNPFKETGLTEPIRSSRRQSPDMGWNELFKQFEAKRDAEKMAEPPIRSEELFASTDFTPSAVSATPSTDMLCYVHRGRYLVTTLSRGLALVDFHRAHKRILYDRFMADESRRHIEQQQLLFPELLEFNPSDASAVKAAVDELQSVGFDLSPLGVSSYSLLAAPVQIIDCAADVVRDVIHTTLEDGRSSHEQMLELIATQIAEYQAIPCGKTPTAEEASDLLAELFASNDSTYTPDGKLIVSIIEEADIARRFE	.
.	GCA_002206105	SJD11	1	MHCBJE_02050	KZ248394.1	66416	68272	+	mmseq.000837.22272.2411	persistent	DNA mismatch repair endonuclease MutL	.	DNA mismatch repair endonuclease MutL	GO:0005524,GO:0006298,GO:0016887,GO:0030983,GO:0032300,GO:0140664	COG:COG0323,COG:L,RefSeq:WP_021663661.1,SO:0001217,UniParc:UPI0003AD0922,UniRef:UniRef100_A0A829KN68,UniRef:UniRef50_Q7MX15,UniRef:UniRef90_Q7MX15		.	.	.	.	.	.	.	>mmseq.000837.22272.2411-SJD11-MHCBJE_02050@MSDVIRLLPDSIANQIAAGEVIQRPASVVKELLENALDAGASIIRLDVREAGRELIRVTDNGKGMSQSDARMAFERHATSKIASFQDLFSLRTMGFRGEALASIAAVAQVELLTRRAEDELGTRLTINGSEVGEVATVTSPQGCILCVKNLFYNVPARRKFLKSNETEFRHILTEYERVALVNPQVAFSIYHSGELVQDLPPSPLKKRILDVFGKRMEKDLIPIGMKSPITNISGFVGRPDGARKRGALQYFFVNGRFMRHPYFHKAVMAAYEAIIPQGTMPNYFLYFDLEPSQIDVNIHPTKTEIKFSDEQAIFKLIGVVIREALSSSNAVPAIDFDRKELIDIPAYQGPGKNVVRPPVDLDPSYNPFKETGLTEPIRSSRRQSPDMGWNELFKQFEAKRDAEKMAEPPICSEELFASTDFTPSAVSATPSTDMLCYVHRGRYLVTTLSRGLALVDFHRAHKRILYDRFMADESRRHIEQQQLLFPELLEFNPSDASAVKAAVDELQSVGFDLSPLGVSSYSLLAAPVQIIDCAADVVRDVIHTTLEDGRSSHEQMLELIATQIAEYQAIPCGKTPTAEEAGDLLAELFASNDSTYTPDGKLIVSIIEEADIARRFE	.
.	GCA_000467955	F0185	1	MLCHKK_00685	KI259867.1	142833	144689	-	mmseq.000837.22272.2411	persistent	DNA mismatch repair endonuclease MutL	.	DNA mismatch repair endonuclease MutL	GO:0005524,GO:0006298,GO:0016887,GO:0030983,GO:0032300,GO:0140664	COG:COG0323,COG:L,RefSeq:WP_021676714.1,SO:0001217,UniParc:UPI0003AD12B3,UniRef:UniRef100_UPI0003AD12B3,UniRef:UniRef50_Q7MX15,UniRef:UniRef90_Q7MX15		.	.	.	.	.	.	.	>mmseq.000837.22272.2411-F0185-MLCHKK_00685@MSDVIRLLPDSIANQIAAGEVIQRPASVVKELLENALDAGASIIRLDVREAGRELIRVTDNGKGMSQSDARMAFERHATSKIASFQDLFSLRTMGFRGEALASIAAVAQVELLTRRAEDELGTRLTINGSEVGEVATVTSPQGCILCVKNLFYNVPARRKFLKSNETEFRHILTEYERVALVNPQVAFSIYHSGELVQDLPPSPLKKRILDVFGKRMEKDLIPIGMKSPITNISGFVGRPDGARKRGALQYFFVNGRFMRHPYFHKAVMAAYEAIIPQGTMPNYFLYFDLEPSQIDVNIHPTKTEIKFSDEQAIFKLIGVVIREALSSSNAVPAIDFDRKELIDIPAYQGPGKNVVRPPVDLDPSYNPFKETGLTEPIRSSRRQSPDMGWNELFKQFEAKRDAEKMAEPPIRSEELFASTDFTSSAVSATPSADTLCYVHRGRYLVTTLSRGLALVDFHRAHKRILYDRFMADESRRHIEQQQLLFPELLEFNPSDASAVKVAVDELQSVGFDLSPLGVSSYSLLAAPVQIIDCAADVVRDVIHTTLEDGRSSHEQMLELIATQIAEYQAIPCGKTPTAEEASDLLAELFASNDSTYTPDGKLIVSIIEEADIARRFE	.
.	GCA_900157265	A7A1_28	0.A741_28	MPDJFF_07955	FUFF01000008.1	179398	181254	-	mmseq.000837.22272.2411	persistent	DNA mismatch repair endonuclease MutL	.	DNA mismatch repair endonuclease MutL	GO:0005524,GO:0006298,GO:0016887,GO:0030983,GO:0032300,GO:0140664	COG:COG0323,COG:L,RefSeq:WP_058019228.1,SO:0001217,UniParc:UPI000717B798,UniRef:UniRef100_A0A1R4ADV2,UniRef:UniRef50_Q7MX15,UniRef:UniRef90_Q7MX15		.	.	.	.	.	.	.	>mmseq.000837.22272.2411-A7A1_28-MPDJFF_07955@MSDVIRLLPDSIANQIAAGEVIQRPASVVKELLENALDAGASIIRLDVREAGRELIRVTDNGKGMSQSDARMAFERHATSKIASFQDLFSLRTMGFRGEALASIAAVAQVELLTRRAEDELGTRLTINGSEVGEVATVTSPQGCILCVKNLFYNVPARRKFLKSNETEFRHILTEYERVALVNPQVAFSIYHSGELVQDLPPSPLKKRILDVFGKRMEKDLIPIGMKSPITNISGFVGRPDGARKRGALQYFFVNGRFMRHPYFHKAVMAAYEAIIPQGTMPNYFLYFDLEPSQIDVNIHPTKTEIKFSDEQAIFKLIGVVIREALSSSNAVPAIDFDRKELIDIPAYQGPGKNVVRPPVDLDPSYNPFKETGLTEPIRSSRRQSPDMGWNELFKQFEAKRDAEKMAEPPIRSEELFASTDFTPSAVSATPSTDMLCYVHRGRYLVTTLSRGLALVDFHRAHKRILYDRFMADESRRHIEQQQLLFPELLEFNPSDASAVKAAVDELQSVGFDLSPLGVSSYSLLAAPVQIIDCAADVVRDVIHTTLEDGRSSHEQMLELIATQIAEYQAIPCGKTPTAEEASDLLAELFASNDSTYTPDGKLIVSIIEEADIARRFE	.
.	GCA_002754095	KCOM3001	1	NIDCDG_01450	CP024595.1	333327	335183	-	mmseq.000837.22272.2411	persistent	DNA mismatch repair endonuclease MutL	.	DNA mismatch repair endonuclease MutL	GO:0005524,GO:0006298,GO:0016887,GO:0030983,GO:0032300,GO:0140664	COG:COG0323,COG:L,RefSeq:WP_099779083.1,SO:0001217,UniParc:UPI000C180E86,UniRef:UniRef100_UPI000C180E86,UniRef:UniRef50_Q7MX15,UniRef:UniRef90_Q7MX15		.	.	.	.	.	.	.	>mmseq.000837.22272.2411-KCOM3001-NIDCDG_01450@MSDVIRLLPDSIANQIAAGEVIQRPASVVKELLENALDAGASIIRLDVREAGRELIRVTDNGKGMSQSDARMAFERHATSKIASFQDLFSLRTMGFRGEALASIAAVAQVELLTRRAEDELGTRLTINGSEVGEVATVTSPQGCILCVKNLFYNVPARRKFLKSNETEFRHILTEYERVALVNPQVAFSIYHSGELVQDLPPSPLKKRILDVFGKRMEKDLIPIGMKSPITNISGFVGRPDGARKRGALQYFFVNGRFMRHPYFHKAVMAAYEAIIPQGTMPNYFLYFDLEPSQIDVNIHPTKTEIKFSDEQAIFKLIGVVIREALSSSNAVPAIDFDRKELIDIPAYQGPGKNVVRPPVDLDPSYNPFKETGLTEPIRSSRRQSPDMGWNELFKQFEAKRDAEKMAEPPIRSEELFASTDFTPSAVSATPSTDMLCYVHRGRYLVTTLSRGLALVDFHRAHKRILYDRFMADESRRHIEQQQLLFPELLEFNPSDASAVKVAVDELQSVGFDLSPLGVSSYSLLAAPVQIIDCAADVVQDVIHTTLEDGRSSHEQMLELIATKIAEYQAIPCGKTPTAEEASDLLAELFASNDSTYTPDGKLIVSIIEEADIARRFE	.
.	GCA_002529235	WW3040	1	NNMEFJ_09600	NSLP01000009.1	61305	63161	+	mmseq.000837.22272.2411	persistent	DNA mismatch repair endonuclease MutL	.	DNA mismatch repair endonuclease MutL	GO:0005524,GO:0006298,GO:0016887,GO:0030983,GO:0032300,GO:0140664	COG:COG0323,COG:L,RefSeq:WP_021676714.1,SO:0001217,UniParc:UPI0003AD12B3,UniRef:UniRef100_UPI0003AD12B3,UniRef:UniRef50_Q7MX15,UniRef:UniRef90_Q7MX15		.	.	.	.	.	.	.	>mmseq.000837.22272.2411-WW3040-NNMEFJ_09600@MSDVIRLLPDSIANQIAAGEVIQRPASVVKELLENALDAGASIIRLDVREAGRELIRVTDNGKGMSQSDARMAFERHATSKIASFQDLFSLRTMGFRGEALASIAAVAQVELLTRRAEDELGTRLTINGSEVGEVATVTSPQGCILCVKNLFYNVPARRKFLKSNETEFRHILTEYERVALVNPQVAFSIYHSGELVQDLPPSPLKKRILDVFGKRMEKDLIPIGMKSPITNISGFVGRPDGARKRGALQYFFVNGRFMRHPYFHKAVMAAYEAIIPQGTMPNYFLYFDLEPSQIDVNIHPTKTEIKFSDEQAIFKLIGVVIREALSSSNAVPAIDFDRKELIDIPAYQGPGKNVVRPPVDLDPSYNPFKETGLTEPIRSSRRQSPDMGWNELFKQFEAKRDAEKMAEPPIRSEELFASTDFTSSAVSATPSADTLCYVHRGRYLVTTLSRGLALVDFHRAHKRILYDRFMADESRRHIEQQQLLFPELLEFNPSDASAVKVAVDELQSVGFDLSPLGVSSYSLLAAPVQIIDCAADVVRDVIHTTLEDGRSSHEQMLELIATQIAEYQAIPCGKTPTAEEASDLLAELFASNDSTYTPDGKLIVSIIEEADIARRFE	.
.	GCA_002529375	WW2842	1	NPLLDI_06470	NSLW01000003.1	145524	147380	-	mmseq.000837.22272.2411	persistent	DNA mismatch repair endonuclease MutL	.	DNA mismatch repair endonuclease MutL	GO:0005524,GO:0006298,GO:0016887,GO:0030983,GO:0032300,GO:0140664	COG:COG0323,COG:L,RefSeq:WP_097552606.1,SO:0001217,UniParc:UPI000BE76E15,UniRef:UniRef100_UPI000BE76E15,UniRef:UniRef50_Q7MX15,UniRef:UniRef90_Q7MX15		.	.	.	.	.	.	.	>mmseq.000837.22272.2411-WW2842-NPLLDI_06470@MSDVIRLLPDSIANQIAAGEVIQRPASVVKELLENALDAGASIIRLDVREAGRELIRVTDNGKGMSQSDARMAFERHATSKIASFQDLFSLRTMGFRGEALASIAAVAQVELLTRRAEDELGTRLTINGSEVGEVATVTSPLGCILCVKNLFYNVPARRKFLKSNETEFRHILTEYERVALVNPQVAFSIYHSGELVQDLPPSPLKKRILDVFGKRMEKDLIPIGMKSPITNISGFVGRPDGARKRGALQYFFVNGRFMRHPYFHKAVMAAYEAIIPQGTMPNYFLYFDLEPSQIDVNIHPTKTEIKFSDEQAIFKLIGVVIREALSSSNAVPAIDFDRKELIDIPAYQGPGKNVVRPPVDLDPSYNPFKETGLTEPIRSSRRQSPDMGWNELFKQFEAKRDAEKMAEPPIRSEELFASTDFTSSAVSATPSADTLCYVHRGRYLVTTLSRGLALVDFHRAHKRILYDRFMADESRRHIEQQQLLFPELLEFNPSDASAVKAAVDELQSVGFDLSPLGVSSYSLLAAPVQIIDCAADVVRDVIHTTLEDGRSSHEQMLELIATQIAEYQAIPCGKTPTAEEASDLLAELFASNDSTYTPDGKLIVSIIEEADIARRFE	.
.	GCA_111111111	Bg4	1	NY147_02155	GCA_111111111_contig_2	483000	484856	+	mmseq.000837.22272.2411	persistent	DNA mismatch repair endonuclease MutL	.	DNA mismatch repair endonuclease MutL	GO:0005524,GO:0006298,GO:0016887,GO:0030983,GO:0032300,GO:0140664	COG:COG0323,COG:L,RefSeq:WP_004584937.1,SO:0001217,UniParc:UPI0003600C31,UniRef:UniRef100_T2NFH5,UniRef:UniRef50_Q7MX15,UniRef:UniRef90_Q7MX15		.	.	.	.	.	.	.	>mmseq.000837.22272.2411-Bg4-NY147_02155@MSDVIRLLPDSIANQIAAGEVIQRPASVVKELLENALDAGASIIRLDVREAGRELIRVTDNGKGMSQSDARMAFERHATSKIASFQDLFSLRTMGFRGEALASIAAVAQVELLTRRAEDELGTRLTINGSEVGEVATVTSPQGCILCVKNLFYNVPARRKFLKSNETEFRHILTEYERVALVNPQVAFSIYHSGELVQDLPPSPLKKRILDVFGKRMEKDLIPIGMKSPITNISGFVGRPDGARKRGALQYFFVNGRFMRHPYFHKAVMAAYEAIIPQGTMPNYFLYFDLEPSQIDVNIHPTKTEIKFSDEQAIFKLIGVVIREALSSSNAVPAIDFDRKELIDIPAYQGPGKNVVRPPVDLDPSYNPFKETGLTEPIRSSRRQSPDMGWNELFKQFEAKRDAEKMAEPPIRSEELFASTDFTSSAVSATPSADTLCYVHRGRYLVTTLSRGLALVDFHRAHKRILYDRFMADESRRHIEQQQLLFPELLEFNPSDASAVKVAVDELQSVGFDLSPLGVSSYSLLAAPVQIIDCAADVVRDVIHTALEDGRSSHEQMLELIATQIAEYQAIPCGKTPTAEEASDLLAELFASNDSTYTPDGKLIVSIIEEADIARRFE	.
.	GCA_222222222	A7436C	0.A7436	NY148_07565	GCA_222222222_contig_1	1709862	1711718	+	mmseq.000837.22272.2411	persistent	DNA mismatch repair endonuclease MutL	.	DNA mismatch repair endonuclease MutL	GO:0005524,GO:0006298,GO:0016887,GO:0030983,GO:0032300,GO:0140664	COG:COG0323,COG:L,RefSeq:WP_052912303.1,SO:0001217,UniParc:UPI000699DB9E,UniRef:UniRef100_UPI000699DB9E,UniRef:UniRef50_Q7MX15,UniRef:UniRef90_Q7MX15		.	.	.	.	.	.	.	>mmseq.000837.22272.2411-A7436C-NY148_07565@MSDVIRLLPDSIANQIAAGEVIQRPASVVKELLENALDAGASIIRLDVREAGRELIRVTDNGKGMSQSDARMAFERHATSKIASFQDLFSLRTMGFRGEALASIAAVAQVELLTRRAEDELGTRLTINGSEVGEVATVTSPLGCILCVKNLFYNVPARRKFLKSNETEFRHILTEYERVALVNPQVAFSIYHSGELVQDLPPSPLKKRILDVFGKRMEKDLIPIGMKSPITNISGFVGRPDGARKRGALQYFFVNGRFMRHPYFHKAVMAAYEAIIPQGTMPNYFLYFDLEPSQIDVNIHPTKTEIKFSDEQAIFKLIGVVIREALSSSNAVPAIDFDRKELIDIPAYQGPGKNVVRPPVDLDPSYNPFKETGLTEPIRSSRRQSPDMGWNELFKQFEAKRDAEKMAEPPIRSEELFASTDFTPSAVSATPSTDMLCYVHRGRYLVTTLSRGLALVDFHRAHKRILYDRFMADESRRHIEQQQLLFPELLEFNPSDASTVKAAVDELQSVGFDLSPLGVSSYSLLAAPVQIIDCAADVVRDVIHTTLEDGRSSHEQMLELIATQIAEYQAIPCGKTPTAEEASDLLAELFASNDSTYTPDGKLIVSIIEEADIARRFE	.
.	GCA_333333333	HG1691old	1	NY149_08840	GCA_333333333_contig_1	1991675	1993531	+	mmseq.000837.22272.2411	persistent	DNA mismatch repair endonuclease MutL	.	DNA mismatch repair endonuclease MutL	GO:0005524,GO:0006298,GO:0016887,GO:0030983,GO:0032300,GO:0140664	COG:COG0323,COG:L,RefSeq:WP_004584937.1,SO:0001217,UniParc:UPI0003600C31,UniRef:UniRef100_T2NFH5,UniRef:UniRef50_Q7MX15,UniRef:UniRef90_Q7MX15		.	.	.	.	.	.	.	>mmseq.000837.22272.2411-HG1691old-NY149_08840@MSDVIRLLPDSIANQIAAGEVIQRPASVVKELLENALDAGASIIRLDVREAGRELIRVTDNGKGMSQSDARMAFERHATSKIASFQDLFSLRTMGFRGEALASIAAVAQVELLTRRAEDELGTRLTINGSEVGEVATVTSPQGCILCVKNLFYNVPARRKFLKSNETEFRHILTEYERVALVNPQVAFSIYHSGELVQDLPPSPLKKRILDVFGKRMEKDLIPIGMKSPITNISGFVGRPDGARKRGALQYFFVNGRFMRHPYFHKAVMAAYEAIIPQGTMPNYFLYFDLEPSQIDVNIHPTKTEIKFSDEQAIFKLIGVVIREALSSSNAVPAIDFDRKELIDIPAYQGPGKNVVRPPVDLDPSYNPFKETGLTEPIRSSRRQSPDMGWNELFKQFEAKRDAEKMAEPPIRSEELFASTDFTSSAVSATPSADTLCYVHRGRYLVTTLSRGLALVDFHRAHKRILYDRFMADESRRHIEQQQLLFPELLEFNPSDASAVKVAVDELQSVGFDLSPLGVSSYSLLAAPVQIIDCAADVVRDVIHTALEDGRSSHEQMLELIATQIAEYQAIPCGKTPTAEEASDLLAELFASNDSTYTPDGKLIVSIIEEADIARRFE	.
.	GCA_555555555	ATCC49417	1	NY151_02405	GCA_555555555_contig_1	556753	558609	-	mmseq.000837.22272.2411	persistent	DNA mismatch repair endonuclease MutL	.	DNA mismatch repair endonuclease MutL	GO:0005524,GO:0006298,GO:0016887,GO:0030983,GO:0032300,GO:0140664	COG:COG0323,COG:L,RefSeq:WP_077083815.1,SO:0001217,UniParc:UPI000979D259,UniRef:UniRef100_UPI000979D259,UniRef:UniRef50_Q7MX15,UniRef:UniRef90_Q7MX15		.	.	.	.	.	.	.	>mmseq.000837.22272.2411-ATCC49417-NY151_02405@MSDVIRLLPDSIANQIAAGEVIQRPASVVKELLENALDADASIIRLDVREAGRELIRVTDNGKGMSQSDARMAFERHATSKIASFQDLFSLRTMGFRGEALASIAAVAQVELLTRRAEDELGTRLTINGSEVGEVATVTSPQGCILCVKNLFYNVPARRKFLKSNETEFRHILTEYERVALVNPQVAFSIYHSGELVQDLPPSPLKKRILDVFGKRMEKDLIPIGMKSPITNISGFVGRPDGARKRGALQYFFVNGRFMRHPYFHKAVMAAYEAIIPQGTMPNYFLYFDLEPSQIDVNIHPTKTEIKFSDEQAIFKLIGVIIREALSSSNAVPAIDFDRKELIDIPAYQGPGKNVVRPPVDLDPSYNPFKETGLTEPIRSSRRQSPDMGWNELFKQFEAKRDAEKMAEPPIRSEELFASTDFTPSAVSATPSTDMLCYVHRGRYLVTTLSRGLALVDFHRAHKRILYDRFMADESRRHIEQQQLLFPELLEFNPSDASAVKAAVDELQSVGFDLSPLGVSSYSLLAAPVQIIDCAADVVRDVIHTTLEDGRSSHEQMLELIATQIAEYQAIPCGKTPTAEEASDLLAELFASNDSTYTPDGKLIVSIIEEADIARRFE	.
.	GCA_021406625	EM3	1	OEAJIN_05365	JAEMBI010000003.1	8369	10225	+	mmseq.000837.22272.2411	persistent	DNA mismatch repair endonuclease MutL	.	DNA mismatch repair endonuclease MutL	GO:0005524,GO:0006298,GO:0016887,GO:0030983,GO:0032300,GO:0140664	COG:COG0323,COG:L,RefSeq:WP_058019228.1,SO:0001217,UniParc:UPI000717B798,UniRef:UniRef100_A0A1R4ADV2,UniRef:UniRef50_Q7MX15,UniRef:UniRef90_Q7MX15		.	.	.	.	.	.	.	>mmseq.000837.22272.2411-EM3-OEAJIN_05365@MSDVIRLLPDSIANQIAAGEVIQRPASVVKELLENALDAGASIIRLDVREAGRELIRVTDNGKGMSQSDARMAFERHATSKIASFQDLFSLRTMGFRGEALASIAAVAQVELLTRRAEDELGTRLTINGSEVGEVATVTSPQGCILCVKNLFYNVPARRKFLKSNETEFRHILTEYERVALVNPQVAFSIYHSGELVQDLPPSPLKKRILDVFGKRMEKDLIPIGMKSPITNISGFVGRPDGARKRGALQYFFVNGRFMRHPYFHKAVMAAYEAIIPQGTMPNYFLYFDLEPSQIDVNIHPTKTEIKFSDEQAIFKLIGVVIREALSSSNAVPAIDFDRKELIDIPAYQGPGKNVVRPPVDLDPSYNPFKETGLTEPIRSSRRQSPDMGWNELFKQFEAKRDAEKMAEPPIRSEELFASTDFTPSAVSATPSTDMLCYVHRGRYLVTTLSRGLALVDFHRAHKRILYDRFMADESRRHIEQQQLLFPELLEFNPSDASAVKAAVDELQSVGFDLSPLGVSSYSLLAAPVQIIDCAADVVRDVIHTTLEDGRSSHEQMLELIATQIAEYQAIPCGKTPTAEEASDLLAELFASNDSTYTPDGKLIVSIIEEADIARRFE	.
.	GCA_000467795	F0568	1	OEKNOC_09195	KI258974.1	107728	109584	-	mmseq.000837.22272.2411	persistent	DNA mismatch repair endonuclease MutL	.	DNA mismatch repair endonuclease MutL	GO:0005524,GO:0006298,GO:0016887,GO:0030983,GO:0032300,GO:0140664	COG:COG0323,COG:L,RefSeq:WP_021663121.1,SO:0001217,UniParc:UPI0003AD5AA7,UniRef:UniRef100_UPI0003AD5AA7,UniRef:UniRef50_Q7MX15,UniRef:UniRef90_Q7MX15		.	.	.	.	.	.	.	>mmseq.000837.22272.2411-F0568-OEKNOC_09195@MSDVIRLLPDSIANQIAAGEVIQRPASVVKELLENALDAGASIIRLDVREAGRELIRVTDNGKGMSQSDARMAFERHATSKIASFQDLFSLRTMGFRGEALASIAAVAQVELLTRRAEDELGTRLTINGSEVGEVATVTSPQGCILCVKNLFYNVPARRKFLKSNETEFRHILTEYERVALVNPQVAFSIYHSGELVQDLPSSPLKKRILDVFGKRMEKDLIPIGMKSPITNISGFVGRPDGARKRGALQYFFVNGRFMRHPYFHKAVMAAYEAIIPQGTMPNYFLYFDLEPSQIDVNIHPTKTEIKFSDEQAIFKLIGVVIREALSSSNAVPAIDFDRKELIDIPAYQGPGKNVVRPPVDLDPSYNPFKETGLTEPIRSSRRQSPDMGWNELFKQFEAKRDAEKMAEPPIRSEELFASTDFTPSAVSATPSTDMLCYVHRGRYLVTTLSRGLALVDFHRAHKRILYDRFMADESRRHIEQQQLLFPELLEFNPSDAVAVKAAVDELQSVGFDLSPLGVSSYSLLAAPVQIIDCAADVVRDVIHTTLEDGRSSHEQMLELIATQIAEYQAIPCGKTPTAEEASDLLAELFASNDSTYTPDGKLIVSIIEEADIARRFE	.
.	GCA_002206085	SJD4	1	OEMFNO_05345	KZ248272.1	24737	26593	+	mmseq.000837.22272.2411	persistent	DNA mismatch repair endonuclease MutL	.	DNA mismatch repair endonuclease MutL	GO:0005524,GO:0006298,GO:0016887,GO:0030983,GO:0032300,GO:0140664	COG:COG0323,COG:L,RefSeq:WP_058019228.1,SO:0001217,UniParc:UPI000717B798,UniRef:UniRef100_A0A1R4ADV2,UniRef:UniRef50_Q7MX15,UniRef:UniRef90_Q7MX15		.	.	.	.	.	.	.	>mmseq.000837.22272.2411-SJD4-OEMFNO_05345@MSDVIRLLPDSIANQIAAGEVIQRPASVVKELLENALDAGASIIRLDVREAGRELIRVTDNGKGMSQSDARMAFERHATSKIASFQDLFSLRTMGFRGEALASIAAVAQVELLTRRAEDELGTRLTINGSEVGEVATVTSPQGCILCVKNLFYNVPARRKFLKSNETEFRHILTEYERVALVNPQVAFSIYHSGELVQDLPPSPLKKRILDVFGKRMEKDLIPIGMKSPITNISGFVGRPDGARKRGALQYFFVNGRFMRHPYFHKAVMAAYEAIIPQGTMPNYFLYFDLEPSQIDVNIHPTKTEIKFSDEQAIFKLIGVVIREALSSSNAVPAIDFDRKELIDIPAYQGPGKNVVRPPVDLDPSYNPFKETGLTEPIRSSRRQSPDMGWNELFKQFEAKRDAEKMAEPPIRSEELFASTDFTPSAVSATPSTDMLCYVHRGRYLVTTLSRGLALVDFHRAHKRILYDRFMADESRRHIEQQQLLFPELLEFNPSDASAVKAAVDELQSVGFDLSPLGVSSYSLLAAPVQIIDCAADVVRDVIHTTLEDGRSSHEQMLELIATQIAEYQAIPCGKTPTAEEASDLLAELFASNDSTYTPDGKLIVSIIEEADIARRFE	.
.	GCA_021406605	JKG10	1	OGMOID_00435	JAEMBG010000002.1	69598	71454	-	mmseq.000837.22272.2411	persistent	DNA mismatch repair endonuclease MutL	.	DNA mismatch repair endonuclease MutL	GO:0005524,GO:0006298,GO:0016887,GO:0030983,GO:0032300,GO:0140664	COG:COG0323,COG:L,RefSeq:WP_077082886.1,SO:0001217,UniParc:UPI0009750025,UniRef:UniRef100_A0A1R4DUA0,UniRef:UniRef50_Q7MX15,UniRef:UniRef90_Q7MX15		.	.	.	.	.	.	.	>mmseq.000837.22272.2411-JKG10-OGMOID_00435@MSDVIRLLPDSIANQIAAGEVIQRPASVVKELLENALDAGASIIRLDVREAGRELIRVTDNGKGMSQSDARMAFERHATSKIASFQDLFSLRTMGFRGEALASIAAVAQVELLTRRAEDELGTRLTINGSEVGEVATVTSPQGCILCVKNLFYNVPARRKFLKSNETEFRHILTEYERVALVNPQVAFSIYHSGELVQDLPPSPLKKRILDVFGKRMEKDLIPIGMKSPITNISGFVGRPDGARKRGALQYFFVNGRFMRHPYFHKAVMAAYEAIIPQGTMPNYFLYFDLEPSQIDVNIHPTKTEIKFSDEQAIFKLIGVVIREALSSSNAVPAIDFDRKELIDIPAYQGPGKNVVRPPVDLDPSYNPFKETGLTEPIRSSRRQSPDMGWNELFKQFEAKRDAEKMAEPPICSEELFASTDFTPSAVSATPSTDMLCYVHRGRYLVTTLSRGLALVDFHRAHKRILYDRFMADESRRHIEQQQLLFPELLEFNPSDASAVKAAVDELQSVGFDLSPLGVSSYSLLAAPVQIIDCAADVVRDVIHTTLEDGRSSHEQMLELIATQIAEYQAIPCGKTPTAEEASDLLAELFASNDSTYTPDGKLIVSIIEEADIARRFE	.
.	GCA_002892575	ATCC33277	1	OHKNAD_07740	CP025930.1	1768724	1770580	+	mmseq.000837.22272.2411	persistent	DNA mismatch repair endonuclease MutL	.	DNA mismatch repair endonuclease MutL	GO:0005524,GO:0006298,GO:0016887,GO:0030983,GO:0032300,GO:0140664	COG:COG0323,COG:L,RefSeq:WP_012458371.1,SO:0001217,UniParc:UPI000174FB5B,UniRef:UniRef100_B2RL29,UniRef:UniRef50_Q7MX15,UniRef:UniRef90_Q7MX15		.	.	.	.	.	.	.	>mmseq.000837.22272.2411-ATCC33277-OHKNAD_07740@MSDVIRLLPDSIANQIAAGEVIQRPASVVKELLENALDAGASIIRLDVREAGRELIRVTDNGKGMSQSDARMAFERHATSKIASFQDLFSLRTMGFRGEALASIAAVAQVELLTRRAEDELGTRLTINGSEVGEVATVTSPQGCILCVKNLFYNVPARRKFLKSNETEFRHILTEYERVALVNPQVAFSIYHSGELVQDLPPSPLKKRILDVFGKRMEKDLIPIGIKSPITNISGFVGRPDGARKRGALQYFFVNGRFMRHPYFHKAVMAAYEAIIPQGTMPNYFLYFDLEPSQIDVNIHPTKTEIKFSDEQAIFKLIGVVIREALSSSNAVPAIDFDRKELIDIPAYQGPGKNVVRPPVDLDPSYNPFKETGLTEPIRSSRRQSPDMGWNELFKQFEAKRDAEKMAEPPIRSEGLFASTDFTPSAVSATPSTDMLCYVHRGRYLVTTLSRGLALVDFHRAHKRILYDRFMADESRRHIEQQQLLFPELLEFNPSDASAVKAAVDELQSVGFDLSPLGVSSYSLLAAPVQIIDCAADVVRDVIHTTLEDGRSSHEQMLELIATQIAEYQAIPCGKTPTAEEASDLLAELFASNDSTYTPDGKLIVSIIEEADIARRFE	.
.	GCA_000467835	F0570	1	OJLJEK_09205	KI259218.1	149857	151713	-	mmseq.000837.22272.2411	persistent	DNA mismatch repair endonuclease MutL	.	DNA mismatch repair endonuclease MutL	GO:0005524,GO:0006298,GO:0016887,GO:0030983,GO:0032300,GO:0140664	COG:COG0323,COG:L,RefSeq:WP_021665967.1,SO:0001217,UniParc:UPI0003AD2A80,UniRef:UniRef100_A0A0E2LN24,UniRef:UniRef50_Q7MX15,UniRef:UniRef90_Q7MX15		.	.	.	.	.	.	.	>mmseq.000837.22272.2411-F0570-OJLJEK_09205@MSDVIRLLPDSIANQIAAGEVIQRPASVVKELLENALDAGASIIRLDVREAGRELIRVTDNGKGMSQSDARMAFERHATSKIASFQDLFSLRTMGFRGEALASIAAVAQVELLTRRAEDELGTRLTINGSEVGEVATVTSPQGCILCVKNLFYNVPARRKFLKSNETEFRHILTEYERVALVNPQVAFSIYHSGELVQDLPSSPLKKRILDVFGKRMEKDLIPIGMKSPITNISGFVGRPDGARKRGALQYFFVNGRFMRHPYFHKAVMAAYEAIIPQGTMPNYFLYFDLEPSQIDVNIHPTKTEIKFSDEQAIFKLIGVVIREALSSSNAVPAIDFDRKELIDIPAYQGPGKNVVRPPVDLDPSYNPFKETGLTEPIRSSRRQSPDMGWNELFKQFEAKRDAEKMAEPPIRSEELFASTDFTPSAVSATPSADMLCYVHRGRYLVTTLSRGLALVDFHRAHKRILYDRFMADESRRHIEQQQLLFPELLEFNPSDASAVKAAVDELQSVGFDLSPLGVSSYSLLAAPVQIIDCAADVVRDVIHTTLEDGRSSHEQMLELIATQIAEYQAIPCGKTPTAEEASDLLAELFASNDSTYTPDGKLIVSIIEEADIARRFE	.
.	GCA_900157345	AFR5B1	1	OLFLLB_04440	FUFJ01000042.1	16823	18679	+	mmseq.000837.22272.2411	persistent	DNA mismatch repair endonuclease MutL	.	DNA mismatch repair endonuclease MutL	GO:0005524,GO:0006298,GO:0016887,GO:0030983,GO:0032300,GO:0140664	COG:COG0323,COG:L,RefSeq:WP_077082886.1,SO:0001217,UniParc:UPI0009750025,UniRef:UniRef100_A0A1R4DUA0,UniRef:UniRef50_Q7MX15,UniRef:UniRef90_Q7MX15		.	.	.	.	.	.	.	>mmseq.000837.22272.2411-AFR5B1-OLFLLB_04440@MSDVIRLLPDSIANQIAAGEVIQRPASVVKELLENALDAGASIIRLDVREAGRELIRVTDNGKGMSQSDARMAFERHATSKIASFQDLFSLRTMGFRGEALASIAAVAQVELLTRRAEDELGTRLTINGSEVGEVATVTSPQGCILCVKNLFYNVPARRKFLKSNETEFRHILTEYERVALVNPQVAFSIYHSGELVQDLPPSPLKKRILDVFGKRMEKDLIPIGMKSPITNISGFVGRPDGARKRGALQYFFVNGRFMRHPYFHKAVMAAYEAIIPQGTMPNYFLYFDLEPSQIDVNIHPTKTEIKFSDEQAIFKLIGVVIREALSSSNAVPAIDFDRKELIDIPAYQGPGKNVVRPPVDLDPSYNPFKETGLTEPIRSSRRQSPDMGWNELFKQFEAKRDAEKMAEPPICSEELFASTDFTPSAVSATPSTDMLCYVHRGRYLVTTLSRGLALVDFHRAHKRILYDRFMADESRRHIEQQQLLFPELLEFNPSDASAVKAAVDELQSVGFDLSPLGVSSYSLLAAPVQIIDCAADVVRDVIHTTLEDGRSSHEQMLELIATQIAEYQAIPCGKTPTAEEASDLLAELFASNDSTYTPDGKLIVSIIEEADIARRFE	.
.	GCA_000467815	F0569	1	PAAPDH_02085	KI259011.1	31102	32958	-	mmseq.000837.22272.2411	persistent	DNA mismatch repair endonuclease MutL	.	DNA mismatch repair endonuclease MutL	GO:0005524,GO:0006298,GO:0016887,GO:0030983,GO:0032300,GO:0140664	COG:COG0323,COG:L,RefSeq:WP_021663661.1,SO:0001217,UniParc:UPI0003AD0922,UniRef:UniRef100_A0A829KN68,UniRef:UniRef50_Q7MX15,UniRef:UniRef90_Q7MX15		.	.	.	.	.	.	.	>mmseq.000837.22272.2411-F0569-PAAPDH_02085@MSDVIRLLPDSIANQIAAGEVIQRPASVVKELLENALDAGASIIRLDVREAGRELIRVTDNGKGMSQSDARMAFERHATSKIASFQDLFSLRTMGFRGEALASIAAVAQVELLTRRAEDELGTRLTINGSEVGEVATVTSPQGCILCVKNLFYNVPARRKFLKSNETEFRHILTEYERVALVNPQVAFSIYHSGELVQDLPPSPLKKRILDVFGKRMEKDLIPIGMKSPITNISGFVGRPDGARKRGALQYFFVNGRFMRHPYFHKAVMAAYEAIIPQGTMPNYFLYFDLEPSQIDVNIHPTKTEIKFSDEQAIFKLIGVVIREALSSSNAVPAIDFDRKELIDIPAYQGPGKNVVRPPVDLDPSYNPFKETGLTEPIRSSRRQSPDMGWNELFKQFEAKRDAEKMAEPPICSEELFASTDFTPSAVSATPSTDMLCYVHRGRYLVTTLSRGLALVDFHRAHKRILYDRFMADESRRHIEQQQLLFPELLEFNPSDASAVKAAVDELQSVGFDLSPLGVSSYSLLAAPVQIIDCAADVVRDVIHTTLEDGRSSHEQMLELIATQIAEYQAIPCGKTPTAEEAGDLLAELFASNDSTYTPDGKLIVSIIEEADIARRFE	.
.	GCA_000467995	W4087	1	PDDLMP_04325	KI260229.1	83507	85363	+	mmseq.000837.22272.2411	persistent	DNA mismatch repair endonuclease MutL	.	DNA mismatch repair endonuclease MutL	GO:0005524,GO:0006298,GO:0016887,GO:0030983,GO:0032300,GO:0140664	COG:COG0323,COG:L,RefSeq:WP_021679788.1,SO:0001217,UniParc:UPI0003AD2CB2,UniRef:UniRef100_UPI0003AD2CB2,UniRef:UniRef50_Q7MX15,UniRef:UniRef90_Q7MX15		.	.	.	.	.	.	.	>mmseq.000837.22272.2411-W4087-PDDLMP_04325@MSDVIRLLPDSIANQIAAGEVIQRPASVVKELLENALDAGASIIRLDVREAGRELIRVTDNGKGMSQSDARMAFERHATSKIASFQDLFSLRTMGFRGEALASIAAVAQVELLTRRAEDELGTRLTINGSEVGEVATVTSPQGCILCVKNLFYNVPARRKFLKSNETEFRHILTEYERVALVNPQVAFSIYHSGELVQDLPPSPLKKRILDVFGKRMEKDLIPIGMKSPITNISGFVGRPDGARKRGALQYFFVNGRFMRHPYFHKAVMAAYEAIIPQGTMPNYFLYFDLEPSQIDVNIHPTKTEIKFSDEQAIFKLIGVVIREALSSNNAVPAIDFDRKELIDIPAYQGPGKNVVRPPVDLDPSYNPFKETGLTEPIRSSRRQSPDMGWNELFKQFEAKRDAEKMAEPPIRSEELFASTDFTPSAVSATPSADMLCYVHRGRYLVTTLSRGLALVDFHRAHKRILYDRFMADESRRHIEQQQLLFPELLEFNPSDASAVKAAVDELQSVGFDLSPLGVSSYSLLAAPVQIIDCAADVVRDVIHTTLEDGRSSHEQMLELIATQIAEYQAIPCGKTPTAEEASDLLAELFASNDSTYTPDGKLIVSIIEEADIARRFE	.
.	GCA_002529345	WW2952	1	ABDNHC_02345	NSLQ01000001.1	37416	39395	-	mmseq.000837.22272.2412	persistent	oligopeptide transporter%2C OPT family; Oligopeptide transporter OPT family	oPT	oligopeptide transporter%2C OPT family	.	COG:COG1297,COG:R,RefSeq:WP_097547872.1,SO:0001217,UniParc:UPI000BE766E2,UniRef:UniRef100_UPI000BE766E2,UniRef:UniRef50_R6U201,UniRef:UniRef90_Q7MWY5	.	.	.	.	.	.	.	.	>mmseq.000837.22272.2412-WW2952-ABDNHC_02345@MENKQTTSKLPENAYRELKPGEEYEPVMPAGSTPHEITSYSVLLGLVMTVIFSAAAAYLGLKVGQVFEAAIPIAILAVGIGTITGRRNMLGQNVIIQSIGACSGVIVAGAIFTLPALYILGLEASFLQIFLSSFIGGCLGILLLIPFRKYFVKDMHGKYPFPEATATTEVLVTGENAGKQMKLLVASGLVGGLYDFIVGTFGWWTENVSTRLAGWGAVLAEKYKLVFKVNTGAAVLGLGYIIGLPYATIICAGSFLVWFVIVPLIGYFAPGMTQTVGDGVSLTVGQMSPEDIFAVYARPLGIGGIAMAGIIGILRSSGIIGRAVKLAGTELTGKRTSAIEEPRTQRDLSMKFITLGVIVALVVTMLFFQFNVLFNWGHTLISLLIVFIITFLFTTVAANAIAIVGSNPVSGMTLMTLLLTSVVLVGVGVSGKPGMTAAMIIGGVVCTALSTAGGFITDLKIGYWLGTTPKNQEKWKFLGVLVASVTVAGVMMILNKTYGFTGDQALVAPQANAMAAVIKPLMEGGNTPWILYGVGAILALILTSIGVPALPFALGMFIPLQLNTPLLIGGLVSWFVSTRSKDASVNKFRKERGTLIASGFIAGGALMGVVSAILKYMEFDAFAQEWHAMAGAEWLAIGMYALIILYFIIDSIRGKKHEA	.
.	GCA_002204455	KCOM2797	1	ABJICG_07795	NHRU01000004.1	103691	105670	-	mmseq.000837.22272.2412	persistent	oligopeptide transporter%2C OPT family; Oligopeptide transporter OPT family	oPT	oligopeptide transporter%2C OPT family	.	COG:COG1297,COG:R,RefSeq:WP_088443190.1,SO:0001217,UniParc:UPI000B4DC87E,UniRef:UniRef100_UPI000B4DC87E,UniRef:UniRef50_R6U201,UniRef:UniRef90_Q7MWY5	.	.	.	.	.	.	.	.	>mmseq.000837.22272.2412-KCOM2797-ABJICG_07795@MENKQTTSKLPENAYRELKPGEEYEPVMPAGSTPREITSYSVLLGLVMTVIFSAAAAYLGLKVGQVFEAAIPIAILAVGIGTITGRRNMLGQNVIIQSIGACSGVIVAGAIFTLPALYILGLEASFLQIFLSSFIGGCLGILLLIPFRKYFVKDMHGKYPFPEATATTEVLVTGENAGKQMKLLVASGLVGGLYDFIVGTFGWWTENVSTRLAGWGAVLAEKYKLVFKVNTGAAVLGLGYIIGLPYATIICAGSFLVWFVIVPLIGYFAPGMTQAVGDGVSLTIGLMSPEDIFAVYARPLGIGGIAMAGIIGILRSSGIIGRAVKLAGTELTGKRTSAIDEPRTQRDLSMKFITLGVIVALVVTMLFFQFNVLFNWGHTLISLLIVFIITFLFTTVAANAIAIVGSNPVSGMTLMTLLLTSVVLVGVGVSGKPGMTAAMIIGGVVCTALSTAGGFITDLKIGYWLGTTPKNQEKWKFLGVLVASVTVAGVMMILNKTYGFTGDQALVAPQANAMAAVIKPLMEGGNTPWILYGVGAILALILTSIGVPALPFALGMFIPLQLNTPLLIGGLVSWFVSTRSKDASVNKFRKERGTLIASGFIAGGALMGVVSAILKYMEFDAFAQEWHAMAGAEWLAIGMYALIILYFIVDSIRGKKHEA	.
.	GCA_002529365	WW3102	1	ACILLP_07325	NSLO01000004.1	92321	94300	-	mmseq.000837.22272.2412	persistent	oligopeptide transporter%2C OPT family; Oligopeptide transporter OPT family	oPT	oligopeptide transporter%2C OPT family	.	COG:COG1297,COG:R,RefSeq:WP_097632832.1,SO:0001217,UniParc:UPI000BE757F9,UniRef:UniRef100_UPI000BE757F9,UniRef:UniRef50_R6U201,UniRef:UniRef90_Q7MWY5	.	.	.	.	.	.	.	.	>mmseq.000837.22272.2412-WW3102-ACILLP_07325@MENKQTTSKLPENAYRELKPGEEYEPVMPAGSTPREITSYSVLLGLVMTVIFSAAAAYLGLKVGQVFEAAIPIAILAVGIGTITGRRNMLGQNVIIQSIGACSGVIVAGAIFTLPALYILGLEASFLQIFLSSFIGGCLGILLLIPFRKYFVKDMHGKYPFPEATATTEVLVTGENAGKQMKLLVASGLVGGLYDFIVGTFGWWTENVSTRLAGWGAVLAEKYKLVFKVNTGAAVLGLGYIIGLPYATIICAGSFLVWFVIVPLIGYFAPGMTQAVGDGVSLTIGRMSPEDIFAVYARPLGIGGIAMAGIIGILRSSGIIGRAVKLAGTELTGKRTSAIDEPRTQRDLSMKFITLGVIVALVVTMLFFQFNVLFNWGHTLISLLIVFIITFLFTTVAANAIAIVGSNPVSGMTLMTLLLTSVVLVGVGVSGKPGMTAAMIIGGVVCTALSTAGGFITDLKIGYWLGTTPKNQEKWKFLGVLVASVTVAGVMMILNKTYGFTGDQALVAPQANAMAAVIKPLMEGGNTPWILYGVGAILALILTSIGVPALPFALGMFIPLQLNTPLLIGGLVSWFVSTRSKDASVNKFRKERGTLIASGFIAGGALMGVVSAILKYMEFDAFAQEWHAMAGAEWLAIGMYALIILYFIVDSIRGKKHEA	.
.	GCA_023822445	W50_BE1	0.W50	AGAIJH_02015	CP092049.1	483397	485376	+	mmseq.000837.22272.2412	persistent	oligopeptide transporter%2C OPT family; Oligopeptide transporter OPT family	oPT	oligopeptide transporter%2C OPT family	.	COG:COG1297,COG:R,RefSeq:WP_005873405.1,SO:0001217,UniParc:UPI00001BEB9E,UniRef:UniRef100_Q7MWY5,UniRef:UniRef50_R6U201,UniRef:UniRef90_Q7MWY5	.	.	.	.	.	.	.	.	>mmseq.000837.22272.2412-W50_BE1-AGAIJH_02015@MENKQTTSKLPENAYRELKPGEEYEPVMPAGSTPREITSYSVLLGLVMTVIFSAAAAYLGLKVGQVFEAAIPIAILAVGIGTISGRRNMLGQNVIIQSIGACSGVIVAGAIFTLPALYILGLEASFLQIFLSSFIGGCLGILLLIPFRKYFVKDMHGKYPFPEATATTEVLVTGENAGKQMKLLVASGLVGGLYDFIVGTFGWWTENVSTRLAEWGAVLAEKYKLVFKVNTGAAVLGLGYIIGLPYATIICAGSFLVWFVIMPLIGYFAPGMTQAIGDGVSLTIGLMSPEDIFAVYARPLGIGGIAMAGIIGILRSSGIIGRAVKLAGTELTGKRTSTIDEPRTQRDLSMKFITLGVIVALVVTMLFFQFNVLFNWGHTLISLLIVFIITFLFTTVAANAIAIVGSNPVSGMTLMTLLLTSVVLVGVGVSGKPGMTAAMIIGGVVCTALSTAGGFITDLKIGYWLGTTPKSQEKWKFLGVLVASVTVAGVMMILNKTYGFTGDQALVAPQANAMAAVIKPLMEGGNTPWILYGVGAILALILTSIGVPALPFALGMFIPLQLNTPLLIGGLVSWFVSTRSKDASVNKFRKERGTLIASGFIAGGALMGVVSAILKYMEFDAFAQEWHAMAGAEWLAIGMYALIILYFIVDSIRGKKHEA	.
.	GCA_021406845	222	1	ALKNHL_02600	JAEMBR010000009.1	46586	48565	-	mmseq.000837.22272.2412	persistent	oligopeptide transporter%2C OPT family; Oligopeptide transporter OPT family	oPT	oligopeptide transporter%2C OPT family	.	COG:COG1297,COG:R,RefSeq:WP_234231782.1,SO:0001217,UniParc:UPI001F2B457C,UniRef:UniRef100_UPI001F2B457C,UniRef:UniRef50_R6U201,UniRef:UniRef90_Q7MWY5	.	.	.	.	.	.	.	.	>mmseq.000837.22272.2412-222-ALKNHL_02600@MENKQTTSKLPENAYRELKPGEEYEPVMPAGSTPREITSYSVLLGLVMTVIFSAAAAYLGLKVGQVFEAAIPIAILAVGIGTITGRRNMLGQNVIIQSIGACSGVIVAGAIFTLPALYILGLEASFLQIFLSSFIGGCLGILLLIPFRKYFVKDMHGKYPFPEATATTEVLVTGENAGKQMKLLVASGLVGGLYDFIVGTFGWWTENVSTRLAGWGAVLAEKYKLVFKVNTGAAVLGLGYIIGLPYATIICAGSFLVWFVIVPLIGYFAPGMTQAIGDGVSLTIGLMSPEDIFAVYARPLGIGGIAMAGIIGILRSSGIIGRAVKLAGTELTGKRTSAIDEPRTHRDLSMKFITLGVIVALVVTMLFFQFNVLFNWGHTLVSLLIVFIITFLFTTVAANAIAIVGSNPVSGMTLMTLLLTSVVLVGVGVSGKPGMTAAMIIGGVVCTALSTAGGFITDLKIGYWLGTTPKNQEKWKFLGVLVASVTVAGVMMILNKTYGFTGDQALVAPQANAMAAVIKPLMEGGNTPWILYGIGAILALILTSIGVPALPFALGMFIPLQLNTPLLIGGLVSWFVSTRSKDASVNKFRKERGTLIASGFIAGGALMGVVSAILKYMEFDAFAQEWHAMAGAEWLAIGMYALIILYFIVDSIRGKKHEA	.
.	GCA_000503975	SJD2	1	ALOHMM_03945	KI629890.1	17949	19928	+	mmseq.000837.22272.2412	persistent	oligopeptide transporter%2C OPT family; Oligopeptide transporter OPT family	oPT	oligopeptide transporter%2C OPT family	.	COG:COG1297,COG:R,RefSeq:WP_043900919.1,SO:0001217,UniParc:UPI0004155AE5,UniRef:UniRef100_A0A212FVM6,UniRef:UniRef50_R6U201,UniRef:UniRef90_Q7MWY5	.	.	.	.	.	.	.	.	>mmseq.000837.22272.2412-SJD2-ALOHMM_03945@MENKQITSKLPENAYRELKPGEEYEPVMPAGSTPREITSYSVLLGLVMTVIFSAAAAYLGLKVGQVFEAAIPIAILAVGIGTITGRRNMLGQNVIIQSIGACSGVIVAGAIFTLPALYILGLEASFLQIFLSSFIGGCLGILLLIPFRKYFVKDMHGKYPFPEATATTEVLVTGENAGKQMKLLVASGLVGGLYDFIVGTFGWWTENVSTRLAGWGAVLAEKYKLVFKVNTGAAVLGLGYIIGLPYATIICAGSFLVWFVIVPLIGYFAPGMTQAVGDGISLTIGRMSPEDIFAVYARPLGIGGIAMAGIIGILRSSGIIGRAVKLAGTELTGKRTSAIDEPRTQRDLSMKFITLGVIVALVVTMLFFQFNVLFNWGHTLISLLIVFIITFLFTTVAANAIAIVGSNPVSGMTLMTLLLTSVVLVGVGVSGKPGMTAAMIIGGVICTALSTAGGFITDLKIGYWLGTTPKNQEKWKFLGVLVASVTVAGVMMILNKTYGFTGDQALVAPQANAMAAVIKPLMEGGNTPWILYGVGAILALILTSIGVPALPFALGMFIPLQLNTPLLIGGLVSWFVSTRSKDASVNKFRKERGTLIASGFIAGGALMGVVSAILKYMEFDAFAQEWHAMAGAEWLAIGMYALIILYFIVDSIRGKKHEA	.
.	GCA_002754055	KCOM2804	1	BAOJBJ_02775	CP024593.1	619635	621614	-	mmseq.000837.22272.2412	persistent	oligopeptide transporter%2C OPT family; Oligopeptide transporter OPT family	oPT	oligopeptide transporter%2C OPT family	.	COG:COG1297,COG:R,RefSeq:WP_099896701.1,SO:0001217,UniParc:UPI000C17FC51,UniRef:UniRef100_UPI000C17FC51,UniRef:UniRef50_R6U201,UniRef:UniRef90_Q7MWY5	.	.	.	.	.	.	.	.	>mmseq.000837.22272.2412-KCOM2804-BAOJBJ_02775@MENKQTTSKLPENAYRELKPGEEYEPVMPAGSTPREITSYSVLLGLVMTIIFSAAAAYLGLKVGQVFEAAIPIAILAVGIGTITGRRNMLGQNVIIQSIGACSGVIVAGAIFTLPALYILGLEASFLQIFLSSFIGGCLGILLLIPFRKYFVKDMHGKYPFPEATATTEVLVTGENAGKQMKLLVASGLVGGLYDFIVGTFGWWTENVSTRLAGWGAVLAEKYKLVFKVNTGAAVLGLGYIIGLPYATIICAGSFLVWFVIVPLIGYFAPGMTQAVGDGVSLTIGLMSPEDIFAVYARPLGIGGIAMAGIIGILRSSGIIGRAVKLAGTELTGKRTSAIDEPRTQRDLSMKFITLGVIVALVVTMLFFQFNMLFNWGHTLVSLLIVFIIAFLFTTVAANAIAIVGSNPVSGMTLMTLLLTSVVLVGVGVSGKPGMTAAMIIGGVVCTALSTAGGFITDLKIGYWLGTTPKNQEKWKFLGVLVASVTVAGVMMILNKTYGFTGDQALVAPQANAMAAVIKPLMEGGNTPWILYGVGAILALILTSIGVPALPFALGMFIPLQLNTPLLIGGLVSWFVSTRSKDASVNKFRKERGTLIASGFIAGGALMGVVSAILKYMEFDAFAQEWHAMAGAEWLAIGMYALIILYFIVDSIRGKKHEA	.
.	GCA_023822465	W50_BR1	0.W50	BENLHK_06145	CP092050.1	1390217	1392196	-	mmseq.000837.22272.2412	persistent	oligopeptide transporter%2C OPT family; Oligopeptide transporter OPT family	oPT	oligopeptide transporter%2C OPT family	.	COG:COG1297,COG:R,RefSeq:WP_005873405.1,SO:0001217,UniParc:UPI00001BEB9E,UniRef:UniRef100_Q7MWY5,UniRef:UniRef50_R6U201,UniRef:UniRef90_Q7MWY5	.	.	.	.	.	.	.	.	>mmseq.000837.22272.2412-W50_BR1-BENLHK_06145@MENKQTTSKLPENAYRELKPGEEYEPVMPAGSTPREITSYSVLLGLVMTVIFSAAAAYLGLKVGQVFEAAIPIAILAVGIGTISGRRNMLGQNVIIQSIGACSGVIVAGAIFTLPALYILGLEASFLQIFLSSFIGGCLGILLLIPFRKYFVKDMHGKYPFPEATATTEVLVTGENAGKQMKLLVASGLVGGLYDFIVGTFGWWTENVSTRLAEWGAVLAEKYKLVFKVNTGAAVLGLGYIIGLPYATIICAGSFLVWFVIMPLIGYFAPGMTQAIGDGVSLTIGLMSPEDIFAVYARPLGIGGIAMAGIIGILRSSGIIGRAVKLAGTELTGKRTSTIDEPRTQRDLSMKFITLGVIVALVVTMLFFQFNVLFNWGHTLISLLIVFIITFLFTTVAANAIAIVGSNPVSGMTLMTLLLTSVVLVGVGVSGKPGMTAAMIIGGVVCTALSTAGGFITDLKIGYWLGTTPKSQEKWKFLGVLVASVTVAGVMMILNKTYGFTGDQALVAPQANAMAAVIKPLMEGGNTPWILYGVGAILALILTSIGVPALPFALGMFIPLQLNTPLLIGGLVSWFVSTRSKDASVNKFRKERGTLIASGFIAGGALMGVVSAILKYMEFDAFAQEWHAMAGAEWLAIGMYALIILYFIVDSIRGKKHEA	.
.	GCA_021406645	B158	1	BIBBAP_07575	JAEMBJ010000007.1	56684	58663	-	mmseq.000837.22272.2412	persistent	oligopeptide transporter%2C OPT family; Oligopeptide transporter OPT family	oPT	oligopeptide transporter%2C OPT family	.	COG:COG1297,COG:R,RefSeq:WP_234211204.1,SO:0001217,UniParc:UPI001F3655A4,UniRef:UniRef100_UPI001F3655A4,UniRef:UniRef50_R6U201,UniRef:UniRef90_Q7MWY5	.	.	.	.	.	.	.	.	>mmseq.000837.22272.2412-B158-BIBBAP_07575@MENKQTTSKLPENAYRELKPGEEYEPVMPAGSTPREITSYSVLLGLVMTVIFSAAAAYLGLKVGQVFEAAIPIAILAVGIGTITGRRNMLGQNVIIQSIGACSGVIVAGAIFTLPALYILGLEASFLQIFLSSFIGGCLGILLLIPFRKYFVKDMHGKYPFPEATATTEVLVTGENAGKQMKLLVASGLVGGLYDFIVGTFGWWTENVSTRLAGWGAVLAEKYKLVFKVNTGAAVLGLGYIIGLPYATIICAGSFLVWFVIVPLIGYFAPGMTQAVGDGVSLTIGLMSPEDIFAVYARPLGIGGIAMAGIIGILRSSGIIGRAVKLAGTELTGKRTSAIEEPRTQRDLSMKFITLGVIVALVVTMLFFQFNVLFNWGHTLVSLLIVFIITFLFTTVAANAIAIVGSNPVSGMTLMTLLLTSVVLVGVGVSGKPGMTAAMIIGGVVCTALSTAGGFITDLKIGYWLGTTPKNQEKWKFLGVLVASVTVAGVMMILNKTYGFTGDQALVAPQANAMAAVIKPLMEGGNTPWILYGVGAILALILTSIGVPALPFALGMFIPLQLNTPLLIGGLVSWFVSTRSKDASVNKFRKERGTLIASGFIAGGALMGVVSAILKYMEFDAFAQEWHAMAGAEWLAIGMYALIILYFIVDSIRGKKHEA	.
.	GCA_018141805	GMU202011	1	BPGMMO_07325	CP073348.1	1675992	1677971	-	mmseq.000837.22272.2412	persistent	oligopeptide transporter%2C OPT family; Oligopeptide transporter OPT family	oPT	oligopeptide transporter%2C OPT family	.	COG:COG1297,COG:R,RefSeq:WP_211604653.1,SO:0001217,UniParc:UPI001B8D89E3,UniRef:UniRef100_UPI001B8D89E3,UniRef:UniRef50_R6U201,UniRef:UniRef90_Q7MWY5	.	.	.	.	.	.	.	.	>mmseq.000837.22272.2412-GMU202011-BPGMMO_07325@MENKQTTSKLPENAYRELKPGEEYKPVMPAGSTPREITSYSVLLGLVMTVIFSAAAAYLGLKVGQVFEAAIPIAILAVGIGTITGRRNMLGQNVIIQSIGACSGVIVAGAIFTLPALYILGLEASFLQIFLSSFIGGCLGILLLIPFRKYFVKDMHGKYPFPEATATTEVLVTGENAGKQMKLLVASGLVGGLYDFIVGTFGWWTENVSTRLAGWGAVLAEKYKLVFKVNTGAAVLGLGYIIGLPYATIICAGSFLVWFVIVPLIGYFAPGMTQAVGDGVSLTIGRMSPEDIFAVYARPLGIGGIAMAGIIGILRSSGIIGRAVKLAGTELTGKRTSAIDEPRTQRDLSMKFITLGVIVALVVTMLFFQFNVLFNWGHTLISLLIVFIITFLFTTVAANAIAIVGSNPVSGMTLMTLLLTSVVLVGVGVSGKPGMTAAMIIGGVVCTALSTAGGFITDLKIGYWLGTTPKNQEKWKFLGVLVASVTVAGVMMILNKTYGFTGDQALVAPQANAMAAVIKPLMEGGNTPWILYGVGAILALILTSIGVPALPFALGMFIPLQLNTPLLIGGLVSWFVSTRSKDASVNKFRKERGTLIASGFIAGGALMGVVSAILKYMEFDAFAQEWHAMAGAEWLAIGMYALIILYFIVDSIRGKKHEA	.
.	GCA_000010505	ATCC33277	0.ATCC33277	BPIAKI_07420	AP009380.1	1696520	1698499	-	mmseq.000837.22272.2412	persistent	oligopeptide transporter%2C OPT family; Oligopeptide transporter OPT family	oPT	oligopeptide transporter%2C OPT family	.	COG:COG1297,COG:R,RefSeq:WP_012458338.1,SO:0001217,UniParc:UPI000174FAD5,UniRef:UniRef100_B2RKZ2,UniRef:UniRef50_R6U201,UniRef:UniRef90_Q7MWY5	.	.	.	.	.	.	.	.	>mmseq.000837.22272.2412-ATCC33277-BPIAKI_07420@MENKQTTSMLPENAYRELKPGEEYEPVMPAGSTPREITSYSVLLGLVMTIIFSAAAAYLGLKVGQVFEAAIPIAILAVGIGTITGRRNMLGQNVIIQSIGACSGVIVAGAIFTLPALYILGLEASFLQIFLSSFIGGCLGILLLIPFRKYFVKDMHGKYPFPEATATTEVLVTGENAGKQMKLLVASGLVGGLYDFIVGTFGWWTENVSTRLAGWGAVLAEKYKLVFKVNTGAAVLGLGYIIGLPYATIICAGSFLVWFVIVPLIGYFAPGMTQAVGDGVSLTIGLMSPEDIFAVYARPLGIGGIAMAGIIGILRSSGIIGRAVKLAGTELTGKRTSAIDEPRTQRDLSMKFITLGVIVALVVTMLFFQFNVLFNWGHTLVSLLIVFIITFLFTTVAANAIAIVGSNPVSGMTLMTLLLTSVVLVGVGVSGKPGMTAAMIIGGVVCTALSTAGGFITDLKIGYWLGTTPKNQEKWKFLGVLVASVTVAGVMMILNKTYGFTGDQALVAPQANAMAAVIKPLMEGGNTPWILYGVGAILALILTSIGVPALPFALGMFIPLQLNTPLLIGGLVSWFVSTRSKDASVNKFRKERGTLIASGFIAGGALMGVVSAILKYMEFDAFAQEWHAMAGAEWLAIGMYALIILYFIVDSIRGKKHEA	.
.	GCA_900157285	13_1	1	CBJFEG_07975	FUGG01000014.1	16923	18902	+	mmseq.000837.22272.2412	persistent	oligopeptide transporter%2C OPT family; Oligopeptide transporter OPT family	oPT	oligopeptide transporter%2C OPT family	.	COG:COG1297,COG:R,RefSeq:WP_077491424.1,SO:0001217,UniParc:UPI00097CDD8E,UniRef:UniRef100_A0A1R4DVP4,UniRef:UniRef50_R6U201,UniRef:UniRef90_Q7MWY5	.	.	.	.	.	.	.	.	>mmseq.000837.22272.2412-13_1-CBJFEG_07975@MENKQTTSKLPENAYRELKPGEEYEPVMPAGSTPREITSYSVLLGLVMTVIFSAAAAYLGLKVGQVFEAAIPIAILAVGIGTITGRRNMLGQNVIIQSIGACSGVIVAGAIFTLPALYILGLEASFLQIFLSSFIGGCLGILLLIPFRKYFVKDMHGKYPFPEATATTEVLVTGENAGKQMKLLVASGLVGGLYDFIVGTFGWWTENVSTRLAGWGAVLAEKYKLVFKVNTGAAVLGLGYIIGLPYATIICAGSFLVWFVIMPLIGYFTPGMTQAVGDGVSLTIGLMSPEDIFAVYARPLGIGGIAMAGIIGILRSSGIIGRAVKLAGTELTGKRTSAIDEPRTQRDLSMKFITLGVIVALVVTMLFFQFNVLFNWGHTLISLLIVFIIAFLFTTVAANAIAIVGSNPVSGMTLMTLLLTSVVLVGVGVSGKPGMTAAMIIGGVVCTALSTAGGFITDLKIGYWLGTTPKNQEKWKFLGVLVASVTVAGVMMILNKTYGFTGDQALVAPQANAMAAVIKPLMEGSNTPWILYGVGAILALILTSIGVPALPFALGMFIPLQLNTPLLIGGLVSWFVSTRSKDASVNKFRKERGTLIASGFIAGGALMGVVSAILKYMEFDAFAQEWHAMAGAEWLAISMYALIILYFIVDSIRGKKHEA	.
.	GCA_900157295	11A	1	CBNBBD_08465	FUFE01000002.1	24613	26592	-	mmseq.000837.22272.2412	persistent	oligopeptide transporter%2C OPT family; Oligopeptide transporter OPT family	oPT	oligopeptide transporter%2C OPT family	.	COG:COG1297,COG:R,RefSeq:WP_077085003.1,SO:0001217,UniParc:UPI000974FADB,UniRef:UniRef100_UPI000974FADB,UniRef:UniRef50_R6U201,UniRef:UniRef90_Q7MWY5	.	.	.	.	.	.	.	.	>mmseq.000837.22272.2412-11A-CBNBBD_08465@MENKQITSKLPENAYRELKPGEEYEPVMPAGSTPREITSYSVLLGLVMTVIFSAAAAYLGLKVGQVFEAAIPIAILAVGIGTITGRRNMLGQNVIIQSIGACSGVIVAGAIFTLPALYILGLEASFLQIFLSSFIGGCLGILLLIPFRKYFVKDMHGKYPFPEATATTEVLVTGENAGKQMKLLVASGLVGGLYDFIVGTFGWWTENVSTRLAGWGAVLAEKYKLVFKVNTGAAVLGLGYIIGLPYATIICAGSFLVWFVIVPLIGYFAPGMTQAVGDGVSLTIGLMSPEDIFAVYARPLGIGGIAMAGIIGILRSSGIIGRAVKLAGTELTGKRTSAIDEPRTQRDLSMKFITLSVIVALVVTMLFFQFNVLFNWGHTLISLLIVFIITFLFTTVAANAIAIVGSNPVSGMTLMTLLLTSVVLVGVGVSGKPGMTAAMIIGGVVCTALSTAGGFITDLKIGYWLGTTPKNQEKWKFLGVLVASVTVAGVMMILNKTYGFTGDQALVAPQANAMAAVIKPLMEGGNTPWILYGVGAILALILTSIGVPALPFALGMFIPLQLNTPLLIGGLVSWFVSTRSKDASVNKFRKERGTLIASGFIAGGALMGVVSAILKYMEFDAFAQEWHAMAGAEWLAIGMYALIILYFIVDSIRGKKHEA	.
.	GCA_001274615	AJW4	1	CELAOB_07100	CP011996.1	1618972	1620951	-	mmseq.000837.22272.2412	persistent	oligopeptide transporter%2C OPT family; Oligopeptide transporter OPT family	oPT	oligopeptide transporter%2C OPT family	.	COG:COG1297,COG:R,RefSeq:WP_053444668.1,SO:0001217,UniParc:UPI0006AA1213,UniRef:UniRef100_A0A0K2J5Y3,UniRef:UniRef50_R6U201,UniRef:UniRef90_Q7MWY5	.	.	.	.	.	.	.	.	>mmseq.000837.22272.2412-AJW4-CELAOB_07100@MENKQTTSKLPENAYRELKPGEEYEPVMPAGSTPREITSYSVLLGLVMTVIFSAAAAYLGLKVGQVFEAAIPIAILAVGIGTITGRRNMLGQNVIIQSIGACSGVIVAGAIFTLPALYILGLEASFLQIFLSSFIGGCLGILLLIPFRKYFVKDMHGKYPFPEATATTEVLVTGENAGKQMKLLVASGLVGGLYDFIVGTFGWWTENVSTRLAGWGAVLAEKYKLVFKVNTGAAVLGLGYIIGLPYATIICAGSFLVWFVIVPLIGYFAPGMTQTIGDGVSLTIGLMSPEDIFAVYARPLGIGGIAMAGIIGILRSSGIIGRAVKLAGTELTGKRTSAIDEPRTQRDLSMKFITLGVIVALVVTMLFFQFNVLFNWGHTLVSLLIVFIITFLFTTVAANAIAIVGSNPVSGMTLMTLLLTSVVLVGVGVSGKPGMTAAMIIGGVVCTALSTAGGFITDLKIGYWLGTTPKNQEKWKFLGVLVASVTVAGVMMILNKTYGFTGDQALVAPQANAMAAVIKPLMEGGNTPWILYGVGAILALILTSIGVPALPFALGMFIPLQLNTPLLIGGLVSWFVSTRSKDASVNKFRKEHGTLIASGFIAGGALMGVVSAILKYMEFDAFAQEWHAMAGAEWLAIGMYALIILYFIVDSIRGKKHEA	.
.	GCA_900157255	ATCC49417	0.ATCC49417	CELFKG_08890	FUFH01000042.1	76283	78262	+	mmseq.000837.22272.2412	persistent	oligopeptide transporter%2C OPT family; Oligopeptide transporter OPT family	oPT	oligopeptide transporter%2C OPT family	.	COG:COG1297,COG:R,RefSeq:WP_077083858.1,SO:0001217,UniParc:UPI00097B7167,UniRef:UniRef100_UPI00097B7167,UniRef:UniRef50_R6U201,UniRef:UniRef90_Q7MWY5	.	.	.	.	.	.	.	.	>mmseq.000837.22272.2412-ATCC49417-CELFKG_08890@MENKQTTSKLPENAYRELKPGEEYEPVMPAGSTPREITSYSVLLGLVMTVIFSAAAAYLGLKVGQVFEAAIPIAILAVGIGTITGRRNMLGQNVIIQSIGACSGVIVAGAIFTLPALYILGLEASFLQIFLSSFIGGCLGILLLIPFRKYFVKDMHGKYPFPEATATTEVLVTGENAGKQMKLLVASGLVGGLYDFIVGTFGWWTENVSTRLAGWGAVLAEKYKLVFKVNTGAAVLGLGYIIGLPYATIICAGSFLVWFVIVPLIGYFAPGMTQAIGDGVSLTVGQMSPEDIFAVYARPLGIGGIAMAGIIGILRSSGIIGRAVKLAGTELTGKRTSAIDEPRTQRDLSMKFITLGVIVALVVTMLFFQFNVLFNWGHTLISLLIVFIIAFLFTTVAANAIAIVGSNPVSGMTLMTLLLTSVVLVGVGVSGKPGMTAAMIIGGVVCTALSTAGGFITDLKIGYWLGTTPKNQEKWKFLGVLVASVTVSGVMMILNKTYGFTGDQALVAPQANAMAAVIKPLMEGGNTPWILYGIGAILALILTSIGVPALPFALGMFIPLQLNTPLLIGGLVSWFVSTRSKDASVNKFRKERGTLIASGFIAGGALMGVVSAILKYMEFDAFAQEWHAMAGAEWLAISMYALIILYFIVDSIRGKKHEA	.
.	GCA_001553795	MP4_504	1	CHHLLH_04285	LOEL01000016.1	18087	20066	+	mmseq.000837.22272.2412	persistent	oligopeptide transporter%2C OPT family; Oligopeptide transporter OPT family	oPT	oligopeptide transporter%2C OPT family	.	COG:COG1297,COG:R,RefSeq:WP_061156727.1,SO:0001217,UniParc:UPI00077250F5,UniRef:UniRef100_UPI00077250F5,UniRef:UniRef50_R6U201,UniRef:UniRef90_Q7MWY5	.	.	.	.	.	.	.	.	>mmseq.000837.22272.2412-MP4_504-CHHLLH_04285@MENKQTTSKLPENAYRELKPGEEYEPVMPAGSTPREITSYSVLLGLVMTVIFSAAAAYLGLKVGQVFEAAIPIAILAVGIGTITGRRNMLGQNVIIQSIGACSGVIVAGAIFTLPALYILGLEASFLQIFLSSFIGGCLGILLLIPFRKYFVKDMHGKYPFPEATATTEVLVTRENAGKQMKLLVASGLVGGLYDFIVGTFGWWTENVSTRLAGWGAVLAEKYKLVFKVNTGAAVLGLGYIIGLPYATIICAGSFLVWFVIVPLIGYFAPGMTQTVGDGVSLTIGLMSPEDIFAVYARPLGIGGIAMAGIIGILRSSRIIGRAVKLAGTELTGKRTSAIEEPRTQRDLSMKFITLGVIVALVVTMLFFQFNVLFNWGHTLISLLIVFIITFLFTTVAANAIAIVGSNPVSGMTLMTLLLTSVVLVGVGVSGKPGMTAAMIIGGVVCTALSTAGGFITDLKIGYWLGTTPKNQEKWKFLGVLVASVTVAGVMMILNKTYGFTGDQALVAPQANAMAAVIKPLMEGGNTPWILYGVGAILALILTSIGVPALPFALGMFIPLQLNTPLLIGGLISWFVSTRSKDASVNKFRKERGTLIASGFIAGGALMGVVSAILKYMEFDAFAQEWHAMAGAEWLAIGMYALIILYFIVDSIRGKKHEA	.
.	GCA_002529285	WW2931	1	CPDFBG_09035	NSLR01000006.1	20576	22555	-	mmseq.000837.22272.2412	persistent	oligopeptide transporter%2C OPT family; Oligopeptide transporter OPT family	oPT	oligopeptide transporter%2C OPT family	.	COG:COG1297,COG:R,RefSeq:WP_097596547.1,SO:0001217,UniParc:UPI000BE6F48C,UniRef:UniRef100_UPI000BE6F48C,UniRef:UniRef50_R6U201,UniRef:UniRef90_Q7MWY5	.	.	.	.	.	.	.	.	>mmseq.000837.22272.2412-WW2931-CPDFBG_09035@MENKQTTSKLPENAYRELKPGEEYEPVMPAGSTPREITSYSVLLGLVMTVIFSAAAAYLGLKVGQVFEAAIPIAILAVGIGTITGRRNMLGQNVIIQSIGACSGVIVAGAIFTLPALYILGLEASFLQIFLSSFIGGCLGILLLIPFRKYFVKDMHGKYPFPEATATTEVLVTGENAGKQMKLLVASGLVGGLYDFIVGTFGWWTENVSTRLAGWGAVLAEKYKLVFKVNTGAAVLGLGYIIGLPYATIICAGSFLVWFVIVPLIGYFAPGMTQAVGDGVSLTIGLMSPEDIFAVYARPLGIGGIAMAGIIGILRSSGIIGRAVKLAGTELTGKRTSAIDEPRTQHDLSMKFITLGVIVALVVTMLFFQFNVLFNWGHTLISLLIVFIITFLFTTVAANAIAIVGSNPVSGMTLMTLLLTSVVLVGVGVSGKPGMTAAMIIGGVVCTALSTAGGFITDLKIGYWLGTTPKNQEKWKFLGVLVASVTVAGVMMILNKTYGFTGDQALVAPQANAMAAVIKPLMEGGNTPWILYGVGAILALILTSIGVPALPFALGMFIPLQLNTPLLIGGLISWFVSTRSKDASVNKFRKERGTLIASGFIAGGALMGVISAILKYMEFDAFAQEWHAMAGTEWLAIGMYALIILYFIVDSIRGKKHEA	.
.	GCA_021406785	1436	1	DBINCG_07670	JAEMBQ010000005.1	55162	57141	-	mmseq.000837.22272.2412	persistent	oligopeptide transporter%2C OPT family; Oligopeptide transporter OPT family	oPT	oligopeptide transporter%2C OPT family	.	COG:COG1297,COG:R,RefSeq:WP_234214896.1,SO:0001217,UniParc:UPI001F212540,UniRef:UniRef100_UPI001F212540,UniRef:UniRef50_R6U201,UniRef:UniRef90_Q7MWY5	.	.	.	.	.	.	.	.	>mmseq.000837.22272.2412-1436-DBINCG_07670@MENKQTTSKLPENAYRELKPGEEYEPVMPAGSTPREITSYSVLLGLVMTVIFSAAAAYLGLKVGQVFEAAIPIAILAVGIGTITGRRNMLGQNVIIQSIGACSGVIVAGAIFTLPALYILGLKASFLQIFLSSFIGGCLGILLLIPFRKYFVKDMHGKYPFPEATATTEVLVTGENAGKQMKLLVASGLVGGLYDFIVGTFGWWTENVSTRLAGWGAVLAEKYKLVFKVNTGAAVLGLGYIIGLPYATIICAGSFLVWFVIVPLIGYFAPGMTQAVGDGVSLTIGLMSPEDIFAVYARPLGIGGIAMAGIIGILRSSGIIGRAVKLAGTELTGKRTSAIDEPRTQRDLSMKFITLGVIVALVVTMLFFQFNVLFNWGHTLVSLLIVFIITFLFTTVAANAIAIVGSNPVSGMTLMTLLLTSVVLVGVGVSGKPGMTAAMIIGGVVCTALSTAGGFITDLKIGYWLGTTPKNQEKWKFLGVLVASVTVAGVMMILNKTYGFTGDQALVAPQANAMAAVIKPLMEGGNTPWILYGVGAILALILTSIGVPALPFALGMFIPLQLNTPLLIGGLISWFVSTRSKDASVNKFRKERGTLIASGFIAGGALMGVISAILKYMEFDAFAQEWHAMAGAEWLAISMYALIILYFIVDSIRGKKHEA	.
.	GCA_021406795	D83T3	1	DBKMMK_03985	JAEMBP010000001.1	12476	14455	-	mmseq.000837.22272.2412	persistent	oligopeptide transporter%2C OPT family; Oligopeptide transporter OPT family	oPT	oligopeptide transporter%2C OPT family	.	COG:COG1297,COG:R,RefSeq:WP_021663157.1,SO:0001217,UniParc:UPI0003ACDA39,UniRef:UniRef100_UPI0003ACDA39,UniRef:UniRef50_R6U201,UniRef:UniRef90_Q7MWY5	.	.	.	.	.	.	.	.	>mmseq.000837.22272.2412-D83T3-DBKMMK_03985@MENKQTTSKLPENAYRELKPGEEYEPVMPAGSTPREITSYSVLLGLVMTVIFSTAAAYLGLKVGQVFEAAIPIAILAVGIGTITGRRNMLGQNVIIQSIGACSGVIVAGAIFTLPALYILGLEASFLQIFLSSFIGGCLGILLLIPFRKYFVKDMHGKYPFPEATATTEVLVTGENAGKQMKLLVASGLVGGLYDFIVGTFGWWTENVSTRLAGWGAVLAEKYKLVFKVNTGAAVLGLGYIIGLPYATIICAGSFLVWFVIVPLIGYFAPGMTQAVGDGVSLTIGQMSPEDIFAVYARPLGIGGIAMAGIIGILRSSGIIGRAVKLAGTELTGKRTSAIEEPRTQRDLSMKFITLGVIVALVVTMLFFQFNVLFNWGHTLVSLLIVFIITFLFTTVAANAIAIVGSNPVSGMTLMTLLLTSVVLVGVGVSGKPGMTAAMIIGGIVCTALSTAGGFITDLKIGYWLGTTPKNQEKWKFLGVLVASVTVAGVMMILNKTYGFTGDQALVAPQANAMAAVIKPLMEGGNTPWILYGVGAILALILTSIGVPALPFALGMFIPLQLNTPLLIGGLISWFVSTRSKDASVNKFRKERGTLIASGFIAGGALMGVISAILKYMEFDAFAQEWHAMAGAEWLAIGMYALIILYFIVDSIRGKKHEA	.
.	GCA_018141765	LyG_1	1	DDLCJE_02660	CP073349.1	584027	586006	+	mmseq.000837.22272.2412	persistent	oligopeptide transporter%2C OPT family; Oligopeptide transporter OPT family	oPT	oligopeptide transporter%2C OPT family	.	COG:COG1297,COG:R,RefSeq:WP_211600143.1,SO:0001217,UniParc:UPI001B8D6A0E,UniRef:UniRef100_UPI001B8D6A0E,UniRef:UniRef50_R6U201,UniRef:UniRef90_Q7MWY5	.	.	.	.	.	.	.	.	>mmseq.000837.22272.2412-LyG_1-DDLCJE_02660@MENKQTTSKLPENAYQELKPGEEYEPVMPAGSTPREITSYSVLLGLVMTVIFSAAAAYLGLKVGQVFEAAIPIAILAVGIGTITGRRNMLGQNVIIQSIGACSGVIVAGAIFTLPALYILGLEASFLQIFLSSFIGGCLGILLLIPFRKYFVKDMHGKYPFPEATATTEVLVTGENAGKQMKLLVASGLVGGLYDFIVGTFGWWTENVSTRLAGWGAVLAEKYKLVFKVNTGAAVLGLGYIIGLPYATIICAGSFLVWFVIVPLIGYFAPGMTQAVGDGVSLTIGLMSPEDIFAVYARPLGIGGIAMAGIIGILRSSGIIGRAVKLAGTELTGKRTSTIDEPRTQRDLSMKFITLGVIVALVVTMLFFQFNVLFNWEHTLVSLLIVFIITFLFTTVAANAIAIVGSNPVSGMTLMTLLLTSVVLVGVGVSGKPGMTAAMIIGGVVCTALSTAGGFITDLKIGYWLGTTPKNQEKWKFLGVLVASVTVAGVMMILNKTYGFTGDQALVAPQANAMAAVIKPLMEGGNTPWILYGVGAILALILTSIGVPALPFALGMFIPLQLNTPLLIGGLVSWFVSTRSKDASVNKFRKERGTLIASGFIAGGALMGVVSAILKYMEFDVFAQEWHAMAGAEWLAIGMYALIILYFIVDSIRGKKHEA	.
.	GCA_002529425	WW2096	1	DEBNHJ_09380	NSLX01000007.1	14239	16218	+	mmseq.000837.22272.2412	persistent	oligopeptide transporter%2C OPT family; Oligopeptide transporter OPT family	oPT	oligopeptide transporter%2C OPT family	.	COG:COG1297,COG:R,RefSeq:WP_097652400.1,SO:0001217,UniParc:UPI000BE767BC,UniRef:UniRef100_UPI000BE767BC,UniRef:UniRef50_R6U201,UniRef:UniRef90_Q7MWY5	.	.	.	.	.	.	.	.	>mmseq.000837.22272.2412-WW2096-DEBNHJ_09380@MENKQTTSKLPENAYRELKPGEEYEPVMPAGSTPREITSYSVLLGLVMTVIFSAAAAYLGLKVGQVFEAAIPIAILAVGIGTITGRRNMLGQNVIIQSIGACSGVIVAGAIFTLPALYILGLEASFLQIFLSSFIGGCLGILLLIPFRKYFVKDMHGKYPFPEATATTEVLVTGENAGKQMKLLVASGLVGGLYDFIVGTFGWWTENVSTRLAGWGAVLAEKYKLVFKVNTGAAVLGLGYIIGLPYATIICAGSFLVWFVIVPLIGYFAPGMTQAVGDGVSLTIGLMSPEDIFAVYARPLGIGGIAMAGIIGILRSSGIIGRAIKLAGTELTGKRTSAIEEPRTQRDLSMKFITLGIIVALVVTMLFFQFNVLFNWGHTLISLLIVFIITFLFTTVAANAIAIVGSNPVSGMTLMTLLLTSVVLVGVGVSGKPGMTAAMIIGGVVCTALSTAGGFITDLKIGYWLGTTPKNQEKWKFLGVLVASVTVAGVMMILNKTYGFTGDQALVAPQANAMAAVIKPLMEGGNTPWILYGVGAILALILTSIGVPALPFALGMFIPLQLNTPLLIGGLVSWFVSTRSKDASVNKFRKERGTLIASGFIAGGALMGVVSAILKYMEFDAFAQEWHAMAGAEWLAIGMYALIILYFIVDSIRGKKHEA	.
.	GCA_021406745	B42	1	DFHDII_03230	JAEMBK010000007.1	48013	49992	-	mmseq.000837.22272.2412	persistent	oligopeptide transporter%2C OPT family; Oligopeptide transporter OPT family	oPT	oligopeptide transporter%2C OPT family	.	COG:COG1297,COG:R,RefSeq:WP_234222386.1,SO:0001217,UniParc:UPI001F25BA11,UniRef:UniRef100_UPI001F25BA11,UniRef:UniRef50_R6U201,UniRef:UniRef90_Q7MWY5	.	.	.	.	.	.	.	.	>mmseq.000837.22272.2412-B42-DFHDII_03230@MENKQTTSKLPENAYRELKPGEEYEPVMPAGSTPREITSYSILLGLVMTVIFSAAAAYLGLKVGQVFEAAIPIAILAVGIGTITGRRNMLGQNVIIQSIGACSGVIVAGAIFTLPALYILGLEASFLQIFLSSFIGGCLGILLLIPFRKYFVKDMHGKYPFPEATATTEVLVTGENAGKQMKLLVASGLVGGLYDFIVGTFGWWTENVSTRLAGWGAVLAEKYKLVFKVNTGAAVLGLGYIIGLPYATIICAGSFLVWFVIVPLIGYFAPGMTQAVGDGVSLTIGRMSPEDIFAVYARPLGIGGIAMAGIIGILRSSGIIGRAVKLAGTELTGKRTSAIEEPRTQRDLSMKFITLGVIVALVVTMLFFQFNVLFNWGHTLISLLIVFIITFLFTTVAANAIAIVGSNPVSGMTLMTLLLTSVVLVGVGVSGKPGMTAAMIIGGVVCTALSTAGGFITDLKIGYWLGTTPKNQEKWKFLGVLVASVTVAGVMMILNKTYGFTGDQALVAPQANAMAAVIKPLMEGGNTPWILYGIGAILALILTSIGVPALPFALGMFIPLQLNTPLLIGGLVSWFVSTRSKDASINKFRKERGTLIASGFIAGGALMGVVSAILKYMEFDAFAQEWHAMAGAEWLAIGMYALIILYFIVDSIRGKKHEA	.
.	GCA_000739415	HG66	1	DKAHGB_09605	CP007756.1	2196591	2198570	-	mmseq.000837.22272.2412	persistent	oligopeptide transporter%2C OPT family; Oligopeptide transporter OPT family	oPT	oligopeptide transporter%2C OPT family	.	COG:COG1297,COG:R,RefSeq:WP_039417362.1,SO:0001217,UniParc:UPI0004E7E3D1,UniRef:UniRef100_UPI0004E7E3D1,UniRef:UniRef50_R6U201,UniRef:UniRef90_Q7MWY5	.	.	.	.	.	.	.	.	>mmseq.000837.22272.2412-HG66-DKAHGB_09605@MENKQTTSKLPENAYRELKPGEEYEPVMPAGSTPREITSYSVLLGLVMTVIFSAAAAYLGLKVGQVFEAAIPIAILAVGIGTITGRRNMLGQNVIIQSIGACSGVIVAGAIFTLPALYILGLEASFLQIFLSSFIGGCLGILLLIPFRKYFVKDMHGKYPFPEATATTEVLVTGENAGKQMKLLVASGLVGGLYDFIVSTFGWWTENVSTRLAGWGAVLAEKYKLVFKVNTGAAVLGLGYIIGLPYATIICAGSFLVWFVIVPLIGYFAPGMTQAVGDGVSLTIGLMSPEDIFAVYARPLGIGGIAMAGIIGILRSSGIIGRAVKLAGTELTGKRTSAIDEPRTQRDLSMKFITLGVIVALVVTMLFFQFNVLFNWGHTLVSLLIVFIITFLFTTVAANAIAIVGSNPVSGMTLMTLLLTSVVLVGVGVSGKPGMTAAMIIGGVVCTALSTAGGFITDLKIGYWLGTTPKNQEKWKFLGVLVASVTVAGVMMILNKTYGFTGDQALVAPQANAMAAVIKPLMEGGNTPWILYGVGAILALILTSIGVPALPFALGMFIPLQLNTPLLIGGLISWFVSTRSKDASVNKFRKERGTLIASGFIAGGALMGVISAILKYMEFDAFAQEWHDMAGAEWLAIGMYALIILYFIVDSIRGKKHEA	.
.	GCA_002208045	SJD12	1	DLMHKF_06430	KZ254009.1	11462	13441	-	mmseq.000837.22272.2412	persistent	oligopeptide transporter%2C OPT family; Oligopeptide transporter OPT family	oPT	oligopeptide transporter%2C OPT family	.	COG:COG1297,COG:R,RefSeq:WP_088528925.1,SO:0001217,UniParc:UPI000B505353,UniRef:UniRef100_A0A212G917,UniRef:UniRef50_R6U201,UniRef:UniRef90_Q7MWY5	.	.	.	.	.	.	.	.	>mmseq.000837.22272.2412-SJD12-DLMHKF_06430@MEKKQTTSKLPENAYRELKPSEEYEPVMPAGSTPREITSYSVLLGLVMTVIFSAAAAYLGLKVGQVFEAAIPIAILAVGIGTITGRRNMLGQNVIIQSIGACSGVIVAGAIFTLPALYILGLEASFLQIFLSSFIGGCLGILLLIPFRKYFVKDMHGKYPFPEATATTEVLVTGENAGKQMKLLVASGLVGGLYDFIVGTFGWWTENVSTRLAGWGAVLAEKYKLVFKFNTGAAVLGLGYIIGLPYATIICAGSFLVWFVIMPLIGYFAPGMTQAVGDGVSLTIGRMSPEDIFAVYARPLGIGGIAMAGIIGILRSSGIIGRAVKLAGTELTGKRTSAIEEPRTQRDLSMKFITLGVIVALVVTMLFFQFNVLFNWGHTLISLLIVFIITFLFTTVAANAIAIVGSNPVSGMTLMTLLLTSVVLVGVGVSGKPGMTAAMIIGGVVCTALSTAGGFITDLKIGYWLGTTPKNQEKWKFLGVLVASVTVAGVMMILNKTYGFTGDQALVAPQANAMAAVIKPLMEGGNTPWILYGIGAILALILTSIGVPALPFALGMFIPLQLNTPLLIGGLVSWFVSTRSKDASVNKFRKERGTLIASGFIAGGALMGVVSAILKYMEFDAFAQEWHAMAGAEWLAIGMYALIILYFIVDSIRGKKHEA	.
.	GCA_000270225	TDC60	0.TDC60	EBIEGD_07130	AP012203.1	1629190	1631169	+	mmseq.000837.22272.2412	persistent	oligopeptide transporter%2C OPT family; Oligopeptide transporter OPT family	oPT	oligopeptide transporter%2C OPT family	.	COG:COG1297,COG:R,RefSeq:WP_013816227.1,SO:0001217,UniParc:UPI00020F0120,UniRef:UniRef100_UPI00020F0120,UniRef:UniRef50_R6U201,UniRef:UniRef90_Q7MWY5	.	.	.	.	.	.	.	.	>mmseq.000837.22272.2412-TDC60-EBIEGD_07130@MENKQTTSKLPENAYRELKPGEEYEPVMPAGSTPREITSYSVLLGLVMTVIFSAAAAYLGLKVGQVFEAAIPIAILAVGIGTITGRRNMLGQNVIIQSIGACSGVIVAGAIFTLPALYILGLEASFLQIFLSSFIGGCLGILLLIPFRKYFVKDMHGKYPFPEATATTEVLVTGENAGKQMKLLVASGLVGGLYDFIVGTFGWWTENVSTRLAGWGAVLAEKYKLVFKVNTGAAVLGLGYIIGLPYATIICAGSFLVWFVIVPLIGYFTPGMTQAVGDGVSLTIGRMSPEDIFAVYARPLGIGGIAMAGIIGILRSSGIIGRAVKLAGTELTGKRTSAIDEPRTQRDLSMKFITLGVIVALVVTMLFFQFNVLFNWGHTLISLLIVFIITFLFTTVAANAIAIVGSNPVSGMTLMTLLLTSVVLVGVGVSGKPGMTAAMIIGGVVCTALSTAGGFITDLKIGYWLGTTPKNQEKWKFLGVLVASVTVAGVMMILNKTYGFTGDQALVAPQANAMAAVIKPLMEGGNTPWILYGVGAILALILTSIGVPALPFALGMFIPLQLNTPLLIGGLVSWFVSTRSKDASVNKFRKERGTLIASGFIAGGALMGVISAILKYMEFDAFAQEWHAMAGAEWLAIGMYALIILYFIVDSIRGKKHEA	.
.	GCA_900157235	SU60	1	EBNECJ_07205	FUFI01000034.1	23029	25008	-	mmseq.000837.22272.2412	persistent	oligopeptide transporter%2C OPT family; Oligopeptide transporter OPT family	oPT	oligopeptide transporter%2C OPT family	.	COG:COG1297,COG:R,RefSeq:WP_077070840.1,SO:0001217,UniParc:UPI0009750194,UniRef:UniRef100_A0A1R4AFH9,UniRef:UniRef50_R6U201,UniRef:UniRef90_Q7MWY5	.	.	.	.	.	.	.	.	>mmseq.000837.22272.2412-SU60-EBNECJ_07205@MENKQTTSKLPENAYRELKPGEEYEPVMPAGSTPREITSYSVLLGLVMTVIFSAAAAYLGLKVGQVFEAAIPIAILAVGIGTITGRRNMLGQNVIIQSIGACSGVIVAGAIFTLPALYILGLEASFLQIFLSSFIGGCLGILLLIPFRKYFVKDMHGKYPFPEATATTEVLVTGENAGKQMKLLVASGLVGGLYDFIVGTFGWWTENVSTRLAGWGAVLAEKYKLVFKVNTGVAVLGLGYIIGLPYATIICAGSFLVWFVIVPLIGYFAPGMTQAVGDGVSLTIGLMSPEDIFAVYARPLGIGGIAMAGIIGILRSSGIIGRAVKLAGTELTGKRTSAIDEPRTQRDLSMKFITLGVIVALVVTMLFFQFNVLFNWGHTLISLLIVFIITFLFTTVAANAIAIVGSNPVSGMTLMTLLLTSVVLVGVGVSGKPGMTAAMIIGGVVCTALSTAGGFITDLKIGYWLGTTPKNQEKWKFLGVLVASVTVAGVMMILNKTYGFTGDQALVAPQANAMAAVIKPLMEGGNTPWILYGVGAILALILTSIGVPALPFALGMFIPLQLNTPLLIGGLVSWFVSTRSKDASVNKFRKERGTLIASGFIAGGALMGVVSAILKYMEFDAFAQEWHAMAGAEWLAIGMYALIILYFIVDSIRGKKHEA	.
.	GCA_021406705	TV14	1	ECNGJM_02140	JAEMBM010000002.1	87328	89307	+	mmseq.000837.22272.2412	persistent	oligopeptide transporter%2C OPT family; Oligopeptide transporter OPT family	oPT	oligopeptide transporter%2C OPT family	.	COG:COG1297,COG:R,RefSeq:WP_234220306.1,SO:0001217,UniParc:UPI001F38323B,UniRef:UniRef100_UPI001F38323B,UniRef:UniRef50_R6U201,UniRef:UniRef90_Q7MWY5	.	.	.	.	.	.	.	.	>mmseq.000837.22272.2412-TV14-ECNGJM_02140@MENKQTTSKLPENAYRELKPGEEYKPVMPAGSTPREITSYSVLLGLVMTIIFSAAAAYLGLKVGQVFEAAIPIAILAVGIGTITGRRNMLGQNVIIQSIGACSGVIVAGAIFTLPALYILGLEASFLQIFLSSFIGGCLGILLLIPFRKYFVKDMHGKYPFPEATATTEVLVTGENAGKQMKLLVASGLVGGLYDFIVGTFGWWTENVSTRLAGWGAVLAEKYKLVFKVNTGAAVLGLGYIIGLPYATIICAGSFLVWFVIVPLIGYFAPGMTQAVGDGVSLTVGLMSPEDIFAVYARPLGIGGIAMAGIIGILRSSGIIGRAVKLAGTELTGKRTSAIDEPRTQRDLSMKFITLGVIVALVVTMLFFQFNVLFNWGHTLISLLIVFIITFLFTTVAANAIAIVGSNPVSGMTLMTLLLTSVVLVGVGVSGKPGMTAAMIIGGVVCTALSTAGGFITDLKIGYWLGTTPKNQEKWKFLGVLVASVTVAGVMMILNKTYGFTGDQALVAPQANAMAAVIKPLMEGGNTPWILYGIGAILALILTSIGVPALPFALGMFIPLQLNTPLLIGGLVSWFVSTRSKDASVNKFRKERGTLIASGFIAGGALMGVVSAILKYMEFDVFTQEWHAMAGAEWLAIGMYALIILYFIVDSIRGKKHEA	.
.	GCA_900157215	3_3	1	EDJJEK_02310	FUFB01000057.1	139089	141068	+	mmseq.000837.22272.2412	persistent	oligopeptide transporter%2C OPT family; Oligopeptide transporter OPT family	oPT	oligopeptide transporter%2C OPT family	.	COG:COG1297,COG:R,RefSeq:WP_077110930.1,SO:0001217,UniParc:UPI000974FE99,UniRef:UniRef100_UPI000974FE99,UniRef:UniRef50_R6U201,UniRef:UniRef90_Q7MWY5	.	.	.	.	.	.	.	.	>mmseq.000837.22272.2412-3_3-EDJJEK_02310@MENKQTTSKLPENAYRELKPGEEYEPVMPAGSTPREITSYSVLLGLVMTVIFSAAAAYLGLKVGQVFEAAIPIAILAVGIGTITGRRNMLGQNVIIQSIGACSGVIVAGAIFTLPALYILGLEASFLQIFLSSFIGGCLGILLLIPFRKYFVKDMHGKYPFPEATATTEVLVTGENAGKQMKLLVASGLVGGLYDFIVGTFGWWTENVSTRLAGWGAVLAEKYKLVFKVNTGAAVLGLGYIIGLPYATIICAGSFLVWFVIVPLIGYFAPGMTQAVGDGVSLTIGLMSPEDIFAVYARPLGIGGIAMAGIIGILRSSGIIGWAVKLAGTELTGKRTSTIDEPRTQRDLSMKFITLGVIVALVVTMLFFQFNVLFNWGHTLVSLLIVFIITFLFTTVAANAIAIVGSNPVSGMTLMTLLLTSVVLVGVGVSGKPGMTAAMIIGGVVCTALSTAGGFITDLKIGYWLGTTPKNQEKWKFLGVLVASVTVAGVMMILNKTYGFTGDQALVAPQANAMAAVIKPLMEGGNTPWILYGVGAILALILTSIGVPALPFALGMFIPLQLNTPLLIGGLVSWFVSTRSKDASVNKFRKERGTLIASGFIAGGALMGVVSAILKYMEFDAFAQEWHAMAGAEWLAIGMYALIILYFIVDSIRGKKHEA	.
.	GCA_002753935	KCOM3131	1	EEHLOA_01855	CP024596.1	455794	457773	-	mmseq.000837.22272.2412	persistent	oligopeptide transporter%2C OPT family; Oligopeptide transporter OPT family	oPT	oligopeptide transporter%2C OPT family	.	COG:COG1297,COG:R,RefSeq:WP_099837607.1,SO:0001217,UniParc:UPI000C17D516,UniRef:UniRef100_UPI000C17D516,UniRef:UniRef50_R6U201,UniRef:UniRef90_Q7MWY5	.	.	.	.	.	.	.	.	>mmseq.000837.22272.2412-KCOM3131-EEHLOA_01855@MENKQTTSKLPENAYRELKPGEEYEPVMPAGSTPREITSYSVLLGLVMTVIFSAAAAYLGLKVGQVFEAAIPIAILAVGIGTITGRRNMLGQNVIIQSIGACSGVIVAGAIFTLPALYILGLEASFLQIFLSSFIGGCLGILLLIPFRKYFVKDMHGKYPFPEATATTEVLVTGENAGKQMKLLVASGLVGGLYDFIVGTFGWWTENVSTRLAGWGAVLAEKYKLVFKVNTGAAVLGLGYIIGLPYATIICAGSFLVWFVIVPLIGYFAPGMTQAVGDGVSLTIGLMSPEDIFAVYARPLGIGGIAMAGIIGILRSSGIIGRAVKLAGTELTGKRTSAIDEPRTQRDLSMKFITLSVIFALVVTMLFFQFNVLFNWGHTLISLLIVFIITFLFTTVAANAIAIVGSNPVSGMTLMTLLLTSVVLVGVGVSGKPGMTAAMIIGGVVCTALSTAGGFITDLKIGYWLGTTPKNQEKWKFLGVLVASVTVAGVMMILNKTYGFTGDQALVAPQANAMAAVIKPLMEGGNTPWILYGVGAILALILTSIGVPALPFALGMFIPLQLNTPLLIGGLVSWFVSTRSKDASVNKFCKERGTLIASGFIAGGALMGVVSAILKYMEFDAFAQEWHAMAGAEWLAIGMYALIILYFIVDSIRGKKHEA	.
.	GCA_002892555	TDC60	1	EGHGLF_00930	CP025931.1	228787	230766	+	mmseq.000837.22272.2412	persistent	oligopeptide transporter%2C OPT family; Oligopeptide transporter OPT family	oPT	oligopeptide transporter%2C OPT family	.	COG:COG1297,COG:R,RefSeq:WP_013816227.1,SO:0001217,UniParc:UPI00020F0120,UniRef:UniRef100_UPI00020F0120,UniRef:UniRef50_R6U201,UniRef:UniRef90_Q7MWY5	.	.	.	.	.	.	.	.	>mmseq.000837.22272.2412-TDC60-EGHGLF_00930@MENKQTTSKLPENAYRELKPGEEYEPVMPAGSTPREITSYSVLLGLVMTVIFSAAAAYLGLKVGQVFEAAIPIAILAVGIGTITGRRNMLGQNVIIQSIGACSGVIVAGAIFTLPALYILGLEASFLQIFLSSFIGGCLGILLLIPFRKYFVKDMHGKYPFPEATATTEVLVTGENAGKQMKLLVASGLVGGLYDFIVGTFGWWTENVSTRLAGWGAVLAEKYKLVFKVNTGAAVLGLGYIIGLPYATIICAGSFLVWFVIVPLIGYFTPGMTQAVGDGVSLTIGRMSPEDIFAVYARPLGIGGIAMAGIIGILRSSGIIGRAVKLAGTELTGKRTSAIDEPRTQRDLSMKFITLGVIVALVVTMLFFQFNVLFNWGHTLISLLIVFIITFLFTTVAANAIAIVGSNPVSGMTLMTLLLTSVVLVGVGVSGKPGMTAAMIIGGVVCTALSTAGGFITDLKIGYWLGTTPKNQEKWKFLGVLVASVTVAGVMMILNKTYGFTGDQALVAPQANAMAAVIKPLMEGGNTPWILYGVGAILALILTSIGVPALPFALGMFIPLQLNTPLLIGGLVSWFVSTRSKDASVNKFRKERGTLIASGFIAGGALMGVISAILKYMEFDAFAQEWHAMAGAEWLAIGMYALIILYFIVDSIRGKKHEA	.
.	GCA_002754115	KCOM2796	1	EIGBFJ_01325	CP024597.1	310931	312097	-	mmseq.000837.22272.2412	persistent	oligopeptide transporter%2C OPT family; Oligopeptide transporter OPT family	.	Oligopeptide transporter OPT family	.	SO:0001217,UniRef:UniRef50_R6E7E0	.	.	.	.	.	.	.	.	>mmseq.000837.22272.2412-KCOM2796-EIGBFJ_01325@MTQAVGDGVSLTIGLMSPEDIFAVYARPLGIGGIAMAGIIGILRSSGIIGRAVKLAGTELTGKRTSAIDEPRTQRDLSMKFITLGVIVALVVMMLFFQFNVLFSWGHTLVSLLIVFIITFLFTTVAANAIAIVGSNPVSGMTLMTLLLTSVVLVGVGVSGKPGMTAAMIIGGVVCTALSTAGGFITDLKIGYWLGTTPKNQEKWKFLGVLVASVTVAGVMMILNKTYGFTGDQALVAPQANAMAAVIKPLMEGGNTPWILYGVGAILALILTSIGVPALPFALGMFIPLQLNTPLLIGGLVSWFVSTRSKDASVNKFRKERGTLIASGFIAGGALMGVVSAILKYMEFDAFAQEWHAMAGAEWLAIGMYTLIILYFIVDSIRGKKHEA	.
.	GCA_002754115	KCOM2796	1	EIGBFJ_01330	CP024597.1	312137	312910	-	mmseq.000837.22272.2412	persistent	oligopeptide transporter%2C OPT family; Oligopeptide transporter OPT family	.	hypothetical protein	.	.	.	.	.	.	.	.	.	.	>mmseq.000837.22272.2412-KCOM2796-EIGBFJ_01330@MENKQTTSKLPENAYRELKPGEEYEPVMPAGSTPREITSYSVLLGLVMTVIFSAAAAYLGLKVGQVFEAAIPIAILAVGIGTITGRRNMLGQNVIIQSIGACSGVIVAGAIFTLPALYILGLEASFLQIFLSSFIGGCLGILLLIPFRKYFVKDMHGKYPFPEATATTEVLVTGENAGKQMKLLVASGLVGGLYDFIVGTFGWWTENVSTRLAGWGAVLAEKYKLVFKVNTGAAVLGLGYIIGLPYATIICAGSFLV	.
.	GCA_002753955	KCOM2799	1	EJDCDG_04760	CP024601.1	1039855	1041834	-	mmseq.000837.22272.2412	persistent	oligopeptide transporter%2C OPT family; Oligopeptide transporter OPT family	oPT	oligopeptide transporter%2C OPT family	.	COG:COG1297,COG:R,RefSeq:WP_099896491.1,SO:0001217,UniParc:UPI000C18356D,UniRef:UniRef100_UPI000C18356D,UniRef:UniRef50_R6U201,UniRef:UniRef90_Q7MWY5	.	.	.	.	.	.	.	.	>mmseq.000837.22272.2412-KCOM2799-EJDCDG_04760@MENKQTTSKLPENAYRELKPGEEYEPVMPAGSTPREITSYSVLLGLVMTVIFSAAAAYLGLKVGQVFEAAIPIAILAVGIGTITGRRNMLGQNVIIQSIGACSGVIVAGAIFTLPALYILGLEASFLQIFLSSFIGGCLGILLLIPFRKYFVKDMHGKYPFPESTATTEVLVTGENAGKQMKLLVASGLVGGLYDFIVGTFGWWTENVSTRLAGWGAVLAEKYKLVFKVNTGTAVLGLGYIIGLPYATIICAGSFLVWFVIVPLIGYFAPGMTQTVGDGVSLTIGLMSPEDIFAVYARPLGIGGIAMAGIIGILRSSGIIGRAVKLAGTELTGKRTSAIEEPRTQRDLSMKFITLGVIVALVVTMLFFQFNVLFNWGHTLISLLIVFIITFLFTTVAANAIAIVGSNPVSGMTLMTLLLTSVVLVGVGVSGKPGMTAAMIIGGVVCTALSTAGGFITDLKIGYWLGTTPKNQEKWKFLGVLVASVTVAGVMMILNKTYGFTGDQALVAPQANAMAAVIKPLMEGGNTPWILYGVGAILALILTSIGVPALPFALGMFIPLQLNTPLLIGGLVSWFVSTRSKDASVNKFRKERGTLIASGFIAGGALMGVVSAILKYMEFDAFAQEWHAMAGAEWLAIGMYALIILYFIVDSIRGKKHEA	.
.	GCA_021406725	Kyudai_3	1	EKGNAF_08585	JAEMBO010000007.1	54964	56943	-	mmseq.000837.22272.2412	persistent	oligopeptide transporter%2C OPT family; Oligopeptide transporter OPT family	oPT	oligopeptide transporter%2C OPT family	.	COG:COG1297,COG:R,RefSeq:WP_234240117.1,SO:0001217,UniParc:UPI001F302DAD,UniRef:UniRef100_UPI001F302DAD,UniRef:UniRef50_R6U201,UniRef:UniRef90_Q7MWY5	.	.	.	.	.	.	.	.	>mmseq.000837.22272.2412-Kyudai_3-EKGNAF_08585@MENKQTTSKLPENAYRELKPGEEYEPVIPAGSTPREITSYSVLLGLVMTVIFSAAAAYLGLKVGQVFEAAIPIAILAVGIGTITGRRNMLGQNVIIQSIGACSGVIVAGAIFTLPALYILGLEASFLQIFLSSFIGGCLGILLLIPFRKYFVKDMHGKYPFPEATATTEVLVTGENAGKQMKLLVASGLVGGLYDFIVGTFGWWTENVSTRLADWGAVLAEKYKLVFKVNTGAAVLGLGYIIGLPYATIICAGSFLVWFVIVPLIGYFAPGMTQAVGDGVSLTVGQMSPEDIFAVYARPLGIGGIAMAGIIGILRSSGIIGRAVKLAGTELTGKRTSAIDEPRTQRDLSMKFITLGVIVALVVTMLFFQFNVLFNWGHTLISLLIVFIITFLFTTVAANAIAIVGSNPVSGMTLMTLLLTSVVLVGVGVSGKPGMTAAMIIGGVVCTALSTAGGFITDLKIGYWLGTTPKNQEKWKFLGVLVASVTVAGVMMILNKTYGFTGDQALVAPQANAMAAVIKPLMEGGNTPWILYGVGAILALILTSIGVPALPFALGMFIPLQLNTPLLIGGLVSWFVSTRSKDASVNKFRKERGTLIASGFIAGGALMGVLSAILKYMEFDAFAQEWHAMAGAEWLAIGMYALIILYFIVDSIRGKKHEA	.
.	GCA_001263815	A7436	1	EMNIEE_07390	CP011995.1	1676050	1678029	-	mmseq.000837.22272.2412	persistent	oligopeptide transporter%2C OPT family; Oligopeptide transporter OPT family	oPT	oligopeptide transporter%2C OPT family	.	COG:COG1297,COG:R,RefSeq:WP_052912375.1,SO:0001217,UniParc:UPI000699D418,UniRef:UniRef100_UPI000699D418,UniRef:UniRef50_R6U201,UniRef:UniRef90_Q7MWY5	.	.	.	.	.	.	.	.	>mmseq.000837.22272.2412-A7436-EMNIEE_07390@MENKQTTSKLPENAYRELKPGEEYEPVMPAGSTPREITSYSVLLGLVMTVIFSAAAAYLGLKVGQVFEAAIPIAILAVGIGTITGRRNMLGQNVIIQSIGACSGVIVAGAIFTLPALYILGLEASFLQIFLSSFIGGCLGILLLIPFRKYFVKDMHGKYPFPEATATTEVLVTGENAGKQMKLLVASGLVGGLYDFIVGTFGWWTENVSTRLAGWGAVLAEKYKLVFKVNTGAAVLGLGYIIGLPYATIICAGSFLVWFVIVPLIGYFAPGMTQTVGDGVSLTIGLMSPEDIFAIYARPLGIGGIAMAGIIGILRSSGIISRAVKLAGTELTGKRTSTIDEPRTQRDLSMKFITLGVIVALVVTMLFFQFNVLFNWGHTLVSLLIVFIITFLFTTVAANAIAIVGSNPVSGMTLMTLLLTSVVLVGVGVSGKPGMTAAMIIGGVVCTALSTAGGFITDLKIGYWLGTTPKNQEKWKFLGVLVASVTVAGVMMILNKTYGFTGDQALVAPQANAMAAVIKPLMEGGNTPWILYGVGAILALILTSIGVPALPFALGMFIPLQLNTPLLIGGLVSWFVSTRSKDASVNKFCKERGTLIASGFIAGGALMGVVSAILKYMEFDAFAQEWHAMAGAEWLAIGMYALIILYFIVDSIRGKKHEA	.
.	GCA_002206065	SJD5	1	EONHNM_06725	ASYN01000140.1	12675	14654	-	mmseq.000837.22272.2412	persistent	oligopeptide transporter%2C OPT family; Oligopeptide transporter OPT family	oPT	oligopeptide transporter%2C OPT family	.	COG:COG1297,COG:R,RefSeq:WP_043900919.1,SO:0001217,UniParc:UPI0004155AE5,UniRef:UniRef100_A0A212FVM6,UniRef:UniRef50_R6U201,UniRef:UniRef90_Q7MWY5	.	.	.	.	.	.	.	.	>mmseq.000837.22272.2412-SJD5-EONHNM_06725@MENKQITSKLPENAYRELKPGEEYEPVMPAGSTPREITSYSVLLGLVMTVIFSAAAAYLGLKVGQVFEAAIPIAILAVGIGTITGRRNMLGQNVIIQSIGACSGVIVAGAIFTLPALYILGLEASFLQIFLSSFIGGCLGILLLIPFRKYFVKDMHGKYPFPEATATTEVLVTGENAGKQMKLLVASGLVGGLYDFIVGTFGWWTENVSTRLAGWGAVLAEKYKLVFKVNTGAAVLGLGYIIGLPYATIICAGSFLVWFVIVPLIGYFAPGMTQAVGDGISLTIGRMSPEDIFAVYARPLGIGGIAMAGIIGILRSSGIIGRAVKLAGTELTGKRTSAIDEPRTQRDLSMKFITLGVIVALVVTMLFFQFNVLFNWGHTLISLLIVFIITFLFTTVAANAIAIVGSNPVSGMTLMTLLLTSVVLVGVGVSGKPGMTAAMIIGGVICTALSTAGGFITDLKIGYWLGTTPKNQEKWKFLGVLVASVTVAGVMMILNKTYGFTGDQALVAPQANAMAAVIKPLMEGGNTPWILYGVGAILALILTSIGVPALPFALGMFIPLQLNTPLLIGGLVSWFVSTRSKDASVNKFRKERGTLIASGFIAGGALMGVVSAILKYMEFDAFAQEWHAMAGAEWLAIGMYALIILYFIVDSIRGKKHEA	.
.	GCA_021406685	1439	1	FAOOGE_04595	JAEMBL010000005.1	17856	19835	+	mmseq.000837.22272.2412	persistent	oligopeptide transporter%2C OPT family; Oligopeptide transporter OPT family	oPT	oligopeptide transporter%2C OPT family	.	COG:COG1297,COG:R,RefSeq:WP_234254969.1,SO:0001217,UniParc:UPI001F360FFF,UniRef:UniRef100_UPI001F360FFF,UniRef:UniRef50_R6U201,UniRef:UniRef90_Q7MWY5	.	.	.	.	.	.	.	.	>mmseq.000837.22272.2412-1439-FAOOGE_04595@MENKQTTSKLPENAYRELKPGEEYEPVMPAGSTPREITSYSVLLGLVMTVIFSAAAAYLGLKVGQVFEAAIPIAILAVGIGTITGRRNMLGQNVIIQSIGACSGVIVAGAIFTLPALYILGLEANFLQIFLSSFIGGCLGILLLIPFRKYFVKDMHGKYPFPEATATTEVLVTGENAGKQMKLLVASGLVGGLYDFIVGTFGWWTENVSTRLAGWGAVLAEKYKLVFKVNTGTAVLGLGYIIGLPYTTIICAGSFLVWFVIVPLIGYFAPGMTQAVGDGVSLTIGLMSPEDIFAVYARPLGIGGIAMAGIIGILRSSGIIGRAVKLAGTELTGKRTSAIDEPRTQRDLSMKFITLGVIVALVVTMLFFQFNVLFNWGHTLISLLIVFIIAFLFTTVAANAIAIVGSNPVSGMTLMTLLLTSVVLVGVGVSGKPGMTAAMIIGGVVCTALSTAGGFITDLKIGYWLGTTPKNQEKWKFLGVLVASVTVAGVMMILNKTYGFTGDQALVAPQANAMAAVIKPLMEGGNTPWILYGIGAILALILTSIGVPALPFALGMFIPLQLNTPLLIGGLVSWFVSTRSKDASVNKFRKERGTLIASGFIAGGALMGVISAILKYMEFDAFAQEWHAMAGAEWLAIGMYALIILYFIVDSIRGKKHEA	.
.	GCA_002529185	WW2866	1	FBOPMI_08965	NSLV01000006.1	51561	53540	+	mmseq.000837.22272.2412	persistent	oligopeptide transporter%2C OPT family; Oligopeptide transporter OPT family	oPT	oligopeptide transporter%2C OPT family	.	COG:COG1297,COG:R,RefSeq:WP_097616059.1,SO:0001217,UniParc:UPI000BE737A4,UniRef:UniRef100_UPI000BE737A4,UniRef:UniRef50_R6U201,UniRef:UniRef90_Q7MWY5	.	.	.	.	.	.	.	.	>mmseq.000837.22272.2412-WW2866-FBOPMI_08965@MENKQTTSKLPENAYRELKPGEEYEPVMPAGSTPCEITSYSVLLGLVMTVIFSAAAAYLGLKVGQVFEAAIPIAILAVGIGTITGRRNMLGQNVIIQSIGACSGVIVAGAIFTLPALYILGLEASFLQIFLSSFIGGCLGILLLIPFRKYFVKDMHGKYPFPEATATTEVLVTGENAGKQMKLLVASGLVGGLYDFIVGTIGWWTENVSTRLAGWGAVLAEKYKLVFKVNTGAAVLGLGYIIGLPYATIICAGSFLVWFVIVPLIGYFAPGMTQTVGDGVSLTIGLMSPEDIFAVYARPLGIGGIAMAGIIGILRSSGIIGRAVKLAGTELTGKRTSTIDEPRTQRDLSMKFITLGVIVALVVTMLFFQFNVLFNWGHTLVSLLIVFIITFLFTTVAANAIAIVGSNPVSGMTLMTLLLTSVVLVGVGVSGKPGMTAAMIIGGVVCTALSTAGGFITDLKIGYWLGTTPKNQEKWKFLGVLVASVTVAGVMMILNKTYGFTGDQALVAPQANAMAAVIKPLMEGGNTPWILYGVGAILALILTSIGVPALPFALGMFIPLQLNTPLLLGGLVSWFVSTRSKDASVNKFRKERGTLIASGFIAGGALMGVVSAILKYMEFDAFAQEWHAMAGAEWLAIGMYALIILYFIVDSIRGKKHEA	.
.	GCA_002753975	KCOM2801	1	FFHFOF_03580	CP024600.1	820791	822770	+	mmseq.000837.22272.2412	persistent	oligopeptide transporter%2C OPT family; Oligopeptide transporter OPT family	oPT	oligopeptide transporter%2C OPT family	.	COG:COG1297,COG:R,RefSeq:WP_021677191.1,SO:0001217,UniParc:UPI0003ACDCEE,UniRef:UniRef100_UPI0003ACDCEE,UniRef:UniRef50_R6U201,UniRef:UniRef90_Q7MWY5	.	.	.	.	.	.	.	.	>mmseq.000837.22272.2412-KCOM2801-FFHFOF_03580@MENKQITSKLPENAYRELKPGEEYEPVMPAGSTPREITSYSILLGLVMTVIFSAAAAYLGLKVGQVFEAAIPIAILAVGIGTITGRRNMLGQNVIIQSIGACSGIIVAGAIFTLPALYILGLKASFLQIFLSSFIGGCLGILLLIPFRKYFVKDMHGKYPFPEATATTEVLVTGENAGKQMKLLVASGLVGGLYDFIVGTFGWWTENVSTRLAGWGAVLAEKYKLVFKVNTGAAVLGLGYIIGLPYATIICAGSFLVWFVIVPLIGYFAPGMTQAVGDGVSLTIGLMSPEDIFAVYARPLGIGGIAMAGIIGILRSSGIIGRAVKLAGTELTGKRTSAIDEPRTQRDLSMKFITLGVIVALVVTMLFFQFNVLFNWGHTLVSLLIVFIITFLFTTVAANAIAIVGSNPVSGMTLMTLLLTSVVLVGVGVSGKPGMTAAMIIGGVVCTALSTAGGFITDLKIGYWLGTTPKNQEKWKFLGVLVASVTVAGVMMILNKTYGFTGDQALVAPQANAMAAVIKPLMEGGNTPWILYGVGAILALILTSIGVPALPFALGMFIPLQLNTPLLIGGLVSWFVSTRSKDASVNKFRKERGTLIASGFIAGGALMGVVSAILKYMEFDAFAQEWHAMAGAEWLAIGMYALIILYFIVDSIRGKKHEA	.
.	GCA_001297745	Ando	1	FHNEMO_02060	BCBV01000020.1	20113	22092	-	mmseq.000837.22272.2412	persistent	oligopeptide transporter%2C OPT family; Oligopeptide transporter OPT family	oPT	oligopeptide transporter%2C OPT family	.	COG:COG1297,COG:R,RefSeq:WP_054191018.1,SO:0001217,UniParc:UPI0006BB079E,UniRef:UniRef100_UPI0006BB079E,UniRef:UniRef50_R6U201,UniRef:UniRef90_Q7MWY5	.	.	.	.	.	.	.	.	>mmseq.000837.22272.2412-Ando-FHNEMO_02060@MENKQTTSKLPENAYRELKPGEEYEPVMPAGSTPREITSYSVLLGLVMTIIFSAAAAYLGLKVGQVFEAAIPIAILAVGIGTITGRRNMLGQNVIIQSIGACSGVIVAGAIFTLPALYILGLKASFLQIFLSSFIGGCLGILLLIPFRKYFVKDMHGKYPFPEATATTEVLVTGENAGKQMKLLVASGLVGGLYDFIVGTFGWWTENVSTRLAGWGAVLAEKYKLVFKVNTGAAVLGLGYIIGLPYATIICAGSFLVWFVIVPLIGYFAPGMTQAVGDGVSLTIGRMSPEDIFAVYARPLGIGGIAMAGIIGILRSSGIIGRAVKLAGTELTGKRTSAIDEPRTQRDLSMKFITLGVIVALVVTMLFFQFNVLFNWGHTLISLLIVFIITFLFTTVAANAIAIVGSNPVSGMTLMTLLLTSVVLVGVGVSGKPGMTAAMIIGGVVCTALSTAGGFITDLKIGYWLGTTPKNQEKWKFLGVLVASVTVAGVMMILNKTYGFTGDQALVAPQANAMAAVIKPLMEGGNTPWILYGIGAILALILTSIGVPALPFALGMFIPLQLNTPLLIGGLISWFVSTRSKDASVNKFRKERGTLIASGFIAGGALMGVVSAILKYMEFDAFAQEWHAMAGAEWLAIGMYALIILYFIVDSIRGKKHEA	.
.	GCA_000007585	W83	0.W83	FKAIPG_02010	AE015924.1	483396	485375	+	mmseq.000837.22272.2412	persistent	oligopeptide transporter%2C OPT family; Oligopeptide transporter OPT family	oPT	oligopeptide transporter%2C OPT family	.	COG:COG1297,COG:R,RefSeq:WP_005873405.1,SO:0001217,UniParc:UPI00001BEB9E,UniRef:UniRef100_Q7MWY5,UniRef:UniRef50_R6U201,UniRef:UniRef90_Q7MWY5	.	.	.	.	.	.	.	.	>mmseq.000837.22272.2412-W83-FKAIPG_02010@MENKQTTSKLPENAYRELKPGEEYEPVMPAGSTPREITSYSVLLGLVMTVIFSAAAAYLGLKVGQVFEAAIPIAILAVGIGTISGRRNMLGQNVIIQSIGACSGVIVAGAIFTLPALYILGLEASFLQIFLSSFIGGCLGILLLIPFRKYFVKDMHGKYPFPEATATTEVLVTGENAGKQMKLLVASGLVGGLYDFIVGTFGWWTENVSTRLAEWGAVLAEKYKLVFKVNTGAAVLGLGYIIGLPYATIICAGSFLVWFVIMPLIGYFAPGMTQAIGDGVSLTIGLMSPEDIFAVYARPLGIGGIAMAGIIGILRSSGIIGRAVKLAGTELTGKRTSTIDEPRTQRDLSMKFITLGVIVALVVTMLFFQFNVLFNWGHTLISLLIVFIITFLFTTVAANAIAIVGSNPVSGMTLMTLLLTSVVLVGVGVSGKPGMTAAMIIGGVVCTALSTAGGFITDLKIGYWLGTTPKSQEKWKFLGVLVASVTVAGVMMILNKTYGFTGDQALVAPQANAMAAVIKPLMEGGNTPWILYGVGAILALILTSIGVPALPFALGMFIPLQLNTPLLIGGLVSWFVSTRSKDASVNKFRKERGTLIASGFIAGGALMGVVSAILKYMEFDAFAQEWHAMAGAEWLAIGMYALIILYFIVDSIRGKKHEA	.
.	GCA_002754015	KCOM2802	1	GHBHDG_08425	CP024591.1	1931194	1933173	+	mmseq.000837.22272.2412	persistent	oligopeptide transporter%2C OPT family; Oligopeptide transporter OPT family	oPT	oligopeptide transporter%2C OPT family	.	COG:COG1297,COG:R,RefSeq:WP_099778035.1,SO:0001217,UniParc:UPI000C19AC90,UniRef:UniRef100_UPI000C19AC90,UniRef:UniRef50_R6U201,UniRef:UniRef90_Q7MWY5	.	.	.	.	.	.	.	.	>mmseq.000837.22272.2412-KCOM2802-GHBHDG_08425@MENKQTTSKLPENAYRELKPGEEYEPVMPAGSTPREITSYSVLLGLVMTIIFSAAAAYLGLKVGQVFEAAIPIAILAVGIGTITGRRNMLGQNVIIQSIGACSGVIVAGAIFTLPALYILGLEASFLQIFLSSFIGGCLGILLLIPFRKYFVKDMHGKYPFPEATATTEVLVTGENAGKQMKLLVASGLVGGLYDFIVGTFGWWTENVSTRLAGWGAVLAEKYKLVFKVNTGAAVLGLGYIIGLPYATIICAGSFLVWFVIVPLIGYFAPGMTQAVGDSVSLTIGLMSPEDIFAVYARPLGIGGIAMAGIIGILRSSGIIGRAVKLAGTELTGKRTSAIDEPRTQRDLSMKFITLGVIVALVVTMLFFQFNVLFNWGHTLISLLIVFIITFLFTTVAANAIAIVGSNPVSGMTLMTLLLTSVVLVGVGVSGKPGMTAAMIIGGVVCTALSTAGGFITDLKIGYWLGTTPKNQEKWKFLGVLVASVTVAGVMMILNKTYGFTGDQALVAPQANAMAAVIKPLMEGGNTPWILYGVGAILALILTSIGVPALPFALGMFIPLQLNTPLLIGGLVSWFVSTRSKDASVNKFRKERGTLIASGFIAGGALMGVVSAILKYMEFDAFAQEWHAMAGAEWLAIGMYALIILYFIVDSIRGKKHEA	.
.	GCA_900157225	7BTORR	1	GHFIEJ_07780	FUFD01000030.1	42888	44867	-	mmseq.000837.22272.2412	persistent	oligopeptide transporter%2C OPT family; Oligopeptide transporter OPT family	oPT	oligopeptide transporter%2C OPT family	.	COG:COG1297,COG:R,RefSeq:WP_077112415.1,SO:0001217,UniParc:UPI0009750546,UniRef:UniRef100_UPI0009750546,UniRef:UniRef50_R6U201,UniRef:UniRef90_Q7MWY5	.	.	.	.	.	.	.	.	>mmseq.000837.22272.2412-7BTORR-GHFIEJ_07780@MENKQTTSKLPENAYRELKPGEEYKPVMPAGSTPREITSYSVLLGLVMTVIFSAAAAYLGLKVGQVFEAAIPIAILAVGISTITGRRNMLGQNVIIQSIGACSGVIVAGAIFTLPALYILGLEASFLQIFLSSFIGGCLGILLLIPFRKYFVKDMHGKYPFPEATATTEVLVTGENAGKQMKLLVASGLVGGLYDFIVGTFGWWTENVSTRLAEWGAVLAEKYKLVFKVNTGAAVLGLGYIIGLPYATIICAGSFLVWFVIVPLIGYFAPGMTQAVGDGVSLTIGLMSPEDIFAVYARPLGIGGIAMAGIIGILRSSGIIGRAVKLAGTELTGKRTSAIDEPRTQRDLSMKFITLGVIVALVVTMLFFQFNVLFNWGHTLVSLLIVFIITFLFTTVAANAIAIVGSNPVSGMTLMTLLLTSVVLVGVGVSGKPGMTAAMIIGGVVCTALSTAGGFITDLKIGYWLGTTPKNQEKWKFLGVLVASVTVAGVMMILNKTYGFTGDQALVAPQANAMAAVIKPLMEGGNTPWILYSVGAILALILTSIGVPALPFALGMFIPLQLNTPLLIGGLVSWFVSTRSKDASVNKFRKERGTLIASGFIAGGALMGVVSAILKYMEFDAFAQEWHTMAGAEWLAIGMYALIILYFIVDSIRGKKHEA	.
.	GCA_900157275	84_3	1	GKIMDO_06705	FUFG01000021.1	17815	19794	+	mmseq.000837.22272.2412	persistent	oligopeptide transporter%2C OPT family; Oligopeptide transporter OPT family	oPT	oligopeptide transporter%2C OPT family	.	COG:COG1297,COG:R,RefSeq:WP_077084507.1,SO:0001217,UniParc:UPI00097508B0,UniRef:UniRef100_UPI00097508B0,UniRef:UniRef50_R6U201,UniRef:UniRef90_Q7MWY5	.	.	.	.	.	.	.	.	>mmseq.000837.22272.2412-84_3-GKIMDO_06705@MENKQTTSKLPENAYRELKPGEEYEPVMPAGSTPREITSYSVLLGLVMTVIFSAAAAYLGLKVGQVFEAAIPIAILAVGIGTITGRRNMLGQNVIIQSIGACSGVIVAGAIFTLPALYILGLEASFLQIFLSSFIGGCLGILLLIPFRKYFVKDMHGKYPFPEATATTEVLVTGENAGKQMKLLVASGLVGGLYDFIVGTFGWWTENVSTRLAGWGAVLAEKYKLVFKVNTGAAVLGLGYIIGLPYATIICAGSFLVWFVIVPLIGYFAPGMTQAVGDGVSLTIGRMSPEDIFAVYARPLGIGGIAMAGIIGILRSSGIIGRAVKLAGTELTGKRTSTIDEPRTQRDLSMKFITLGVIVALVVTMLFFQFNVLFNWGHTLVSLLIVFIITFLFTTVAANAIAIVGSNPVSGMTLMTLLLTSVVLVGVGVSGKPGMTAAMIIGGVVCTALSTAGGFITDLKIGYWLGTTPKNQEKWKFLGVLVASVTVAGVMMILNKTYGFTGDQALVAPQANAMAAVIKPLMEGGNTPWILYGVGAILALILTSIGVPALPFALGMFIPLQLNTPLLIGGLVSWFISTRSKDASVNKFRKERGTLIASGFIAGGALMGVVSAILKYMEFDAFAQEWHAMAGAEWLAIGMYALIILYFIIDSIRGKKHEA	.
.	GCA_002754135	KCOM2798	1	GKKCCH_07160	CP024598.1	1596899	1598878	+	mmseq.000837.22272.2412	persistent	oligopeptide transporter%2C OPT family; Oligopeptide transporter OPT family	oPT	oligopeptide transporter%2C OPT family	.	COG:COG1297,COG:R,RefSeq:WP_099841442.1,SO:0001217,UniParc:UPI000C1A1AEE,UniRef:UniRef100_UPI000C1A1AEE,UniRef:UniRef50_R6U201,UniRef:UniRef90_Q7MWY5	.	.	.	.	.	.	.	.	>mmseq.000837.22272.2412-KCOM2798-GKKCCH_07160@MENKQTTSKLPENAYRELKPGEEYEPVMPAGSTPREITSYSVLLGLVMTVIFSAAAAYLGLKVGQVFEAAIPIAILAVGIGTITGRRNMLGQNVIIQSIGACSGVIVAGAIFTLPALYILGLEASFLQIFLSSFIGGCLGILLLIPFRKYFVKDMHGKYPFPEATATTEVLVTGENAGKQMKLLVASGLVGGLYDFIVGTFGWWTENVSTRLAGWGAVLAEKYKLVFKVNTGAAVLGLGYIIGLPYATIICAGSFLVWFVIVPLIGYFAPGMTQAVGDGVSLTIGLMSPEDIFAVYARPLGIGGIAMAGIIGILRSSGIIGRAVKLAGTELTGKRTSAIDEPRTQRDLSMKFITLGVIVALVVTMLFFQFNVLFNWGHTLVSLLIVFIITFLFTTVAANAIAIVGSNPVSGMTLMTLLLTSVVLVGVGVSGKPGMTAAMIIGGVVCTALSTAGGFITDLKIGYWLGTTPKNQEKWKFLGVLVASVTVAGVMMILNKTYGFTGDQALVAPQANAMAAVIKPLMEGGNTPWILYGVGAILALILTSIGMPALPFALGMFIPLQLNTPLLIGGLISWLVSTRSKDASVNKFRKERGTLIASGFIAGGALMGVVSAILKYMEFDAFAQEWHAMAGAEWLAIGMYALIILYFIVDSIRGKKHEA	.
.	GCA_002529125	WW5127	1	HAJPHA_03690	NSLL01000020.1	22872	24851	-	mmseq.000837.22272.2412	persistent	oligopeptide transporter%2C OPT family; Oligopeptide transporter OPT family	oPT	oligopeptide transporter%2C OPT family	.	COG:COG1297,COG:R,RefSeq:WP_097530447.1,SO:0001217,UniParc:UPI000BE70E73,UniRef:UniRef100_UPI000BE70E73,UniRef:UniRef50_R6U201,UniRef:UniRef90_Q7MWY5	.	.	.	.	.	.	.	.	>mmseq.000837.22272.2412-WW5127-HAJPHA_03690@MENKQTTSKLPENAYRELKPGEEYEPVMPAGSSPREITSYSVLLGLVMTVIFSAAAAYLGLKVGQVFEAAIPIAILAVGIGTISGRRNMLGQNVIIQSIGACSGVIVAGAIFTLPALYILGLEASFLQIFLSSFIGGCLGILLLIPFRKYFVKDMHGKYPFPEATATTEVLVTGENAGKQMKLLVASGLVGGLYDFIVGTFGWWTENVSTRLAGWGAVLAEKYKLVFKVNTGAAVLGLGYIIGLPYATIICAGSFLVWFVIVPLIGYFAPGMTQAVGDGVSLTIGRMSPEDIFAVYARPLGIGGIAMAGIIGILRSSGIIGRAVKLAGTELTGKRTSAIDEPRTQRDLSMKFITLGVIVALVVTMLFFQFNVLFNWGHTLISLLIVFIITFLFTTVAANAIAIVGSNPVSGMTLMTLLLTSVVLVGVGVSGKPGMTAAMIIGGVVCTALSTAGGFITDLKIGYWLGTTPKNQEKWKFLGVLVASVTVAGVMMILNKTYGFTGDQALVAPQANAMAAVIKPLMEGGNTPWILYGIGAILALILTSIGVPALPFALGMFIPLQLNTPLLIGGLVSWFVSTRSKDASVNKFRKERGTLIASGFIAGGALMGVVSAILKYMEFDAFAQEWHAMAGAEWLAIGMYALIILYFIVDSIRGKKHEA	.
.	GCA_002892595	W83	1	HCNEGF_02010	CP025932.1	483396	485375	+	mmseq.000837.22272.2412	persistent	oligopeptide transporter%2C OPT family; Oligopeptide transporter OPT family	oPT	oligopeptide transporter%2C OPT family	.	COG:COG1297,COG:R,RefSeq:WP_005873405.1,SO:0001217,UniParc:UPI00001BEB9E,UniRef:UniRef100_Q7MWY5,UniRef:UniRef50_R6U201,UniRef:UniRef90_Q7MWY5	.	.	.	.	.	.	.	.	>mmseq.000837.22272.2412-W83-HCNEGF_02010@MENKQTTSKLPENAYRELKPGEEYEPVMPAGSTPREITSYSVLLGLVMTVIFSAAAAYLGLKVGQVFEAAIPIAILAVGIGTISGRRNMLGQNVIIQSIGACSGVIVAGAIFTLPALYILGLEASFLQIFLSSFIGGCLGILLLIPFRKYFVKDMHGKYPFPEATATTEVLVTGENAGKQMKLLVASGLVGGLYDFIVGTFGWWTENVSTRLAEWGAVLAEKYKLVFKVNTGAAVLGLGYIIGLPYATIICAGSFLVWFVIMPLIGYFAPGMTQAIGDGVSLTIGLMSPEDIFAVYARPLGIGGIAMAGIIGILRSSGIIGRAVKLAGTELTGKRTSTIDEPRTQRDLSMKFITLGVIVALVVTMLFFQFNVLFNWGHTLISLLIVFIITFLFTTVAANAIAIVGSNPVSGMTLMTLLLTSVVLVGVGVSGKPGMTAAMIIGGVVCTALSTAGGFITDLKIGYWLGTTPKSQEKWKFLGVLVASVTVAGVMMILNKTYGFTGDQALVAPQANAMAAVIKPLMEGGNTPWILYGVGAILALILTSIGVPALPFALGMFIPLQLNTPLLIGGLVSWFVSTRSKDASVNKFRKERGTLIASGFIAGGALMGVVSAILKYMEFDAFAQEWHAMAGAEWLAIGMYALIILYFIVDSIRGKKHEA	.
.	GCA_002529145	WW3039	1	HHICDL_07505	NSLN01000004.1	84542	85708	-	mmseq.000837.22272.2412	persistent	oligopeptide transporter%2C OPT family; Oligopeptide transporter OPT family	.	Oligopeptide transporter OPT family	.	SO:0001217,UniRef:UniRef50_R6E7E0	.	.	.	.	.	.	.	.	>mmseq.000837.22272.2412-WW3039-HHICDL_07505@MTQTVGDGVSLTIGRMSPEDIFAVYARPLGIGGIAMAGIIGILRSSGIIGRAVKLAGTELTGKRTSAIDEPRTQRDLSMKFITLSVIVALMVTMLFFQFNVLFNWGHTLISLLIVFIITFLFTTVAANAIAIVGSNPVSGMTLMTLLLTSVVLVGVGVSGKPGMTAAMIIGGVVCTALSTAGGFITDLKIGYWLGTTPKNQEKWKFLGVLVASVTVAGVMMILNKTYGFTGDQALVAPQANAMAAVIKPLMEGGNTPWILYGVGAILALILTSIGVPALPFALGMFIPLQLNTPLLIGGLVSWFVSTRSKDASVNKFRKERGTLIASGFIAGGALMGVVSAILKYMEFDAFAQEWHAMAGAEWLAIGMYALIILYFIVDSIRGKKHEA	.
.	GCA_002529145	WW3039	1	HHICDL_07510	NSLN01000004.1	85748	86521	-	mmseq.000837.22272.2412	persistent	oligopeptide transporter%2C OPT family; Oligopeptide transporter OPT family	.	hypothetical protein	.	.	.	.	.	.	.	.	.	.	>mmseq.000837.22272.2412-WW3039-HHICDL_07510@MENKQTTSKLPENAYRELKPGEEYEPVMPAGSTPHEITSYSVLLGLVMTVIFSAAAAYLGLKVGQVFEAAIPIAILAVGIGTITGRRNMLGQNVIIQSIGACSGVIVAGAIFTLPALYILGLEASFLQIFLSSFIGGCLGILLLIPFRKYFVKDMHGKYPFPEATATTEVLVTGENAGKQMKLLVASGLVGGLYDFIVGTFGWWTENVSTRLAGWGAVLAEKYKLVFKVNTGAAVLGLGYIIGLPYATIICAGSFLV	.
.	GCA_002754075	KCOM2805	1	HKBPCJ_08925	CP024594.1	2017111	2019090	-	mmseq.000837.22272.2412	persistent	oligopeptide transporter%2C OPT family; Oligopeptide transporter OPT family	oPT	oligopeptide transporter%2C OPT family	.	COG:COG1297,COG:R,RefSeq:WP_099811685.1,SO:0001217,UniParc:UPI000C17E412,UniRef:UniRef100_A0A2D2NBU2,UniRef:UniRef50_R6U201,UniRef:UniRef90_Q7MWY5	.	.	.	.	.	.	.	.	>mmseq.000837.22272.2412-KCOM2805-HKBPCJ_08925@MENKQTTSKLPENAYRELKPGEEYEPVMPAGSTPREITSYSVLLGLVMTIIFSAAAAYLGLKVGQVFEAAIPIAILAVGIGTITGRRNMLGQNVIIQSIGACSGVIVAGAIFTLPALYILGFEASFLQIFLSSFIGGCLGILLLIPFRKYFVKDMHGKYPFPEATATTEVLVTGENAGKQMKLLVASGLVGGLYDFIVGTFGWWTENVSTRLAGWGAVLAEKYKLVFKVNTGAAVLGLGYIIGLPYATIICAGSFLVWFVIVPLIGYFAPGMTQAVGDGVSLTIGRMSPEDIFAVYARPLGIGGIAMAGIIGILRSSGIIGRAVKLAGTELTGKRTSAIDEPRTQRDLSMKFITLGVIVALVVTMLFFQFNVLFNWGHTLISLLIVFIITFLFTTVAANAIAIVGSNPVSGMTLMTLLLTSVVLVGVGVSGKPGMTAAMIIGGVVCTALSTAGGFITDLKIGYWLGTTPKNQEKWKFLGVLVASVTVAGVMMILNKTYGFTGDQALVAPQANAMAAVIKPLMEGGNTPWILYGVGAILALILTSIGVPALPFALGMFIPLQLNTPLLIGGLVSWFVSTRSKDASVNKFRKERGTLIASGFIAGGALMGVVSAILKYMEFDAFAQEWHAMAGAEWLAIGMYALIILYFIVDSIRGKKHEA	.
.	GCA_001314265	381	1	HKPNAE_07575	CP012889.1	1720500	1722479	-	mmseq.000837.22272.2412	persistent	oligopeptide transporter%2C OPT family; Oligopeptide transporter OPT family	oPT	oligopeptide transporter%2C OPT family	.	COG:COG1297,COG:R,RefSeq:WP_012458338.1,SO:0001217,UniParc:UPI000174FAD5,UniRef:UniRef100_B2RKZ2,UniRef:UniRef50_R6U201,UniRef:UniRef90_Q7MWY5	.	.	.	.	.	.	.	.	>mmseq.000837.22272.2412-381-HKPNAE_07575@MENKQTTSMLPENAYRELKPGEEYEPVMPAGSTPREITSYSVLLGLVMTIIFSAAAAYLGLKVGQVFEAAIPIAILAVGIGTITGRRNMLGQNVIIQSIGACSGVIVAGAIFTLPALYILGLEASFLQIFLSSFIGGCLGILLLIPFRKYFVKDMHGKYPFPEATATTEVLVTGENAGKQMKLLVASGLVGGLYDFIVGTFGWWTENVSTRLAGWGAVLAEKYKLVFKVNTGAAVLGLGYIIGLPYATIICAGSFLVWFVIVPLIGYFAPGMTQAVGDGVSLTIGLMSPEDIFAVYARPLGIGGIAMAGIIGILRSSGIIGRAVKLAGTELTGKRTSAIDEPRTQRDLSMKFITLGVIVALVVTMLFFQFNVLFNWGHTLVSLLIVFIITFLFTTVAANAIAIVGSNPVSGMTLMTLLLTSVVLVGVGVSGKPGMTAAMIIGGVVCTALSTAGGFITDLKIGYWLGTTPKNQEKWKFLGVLVASVTVAGVMMILNKTYGFTGDQALVAPQANAMAAVIKPLMEGGNTPWILYGVGAILALILTSIGVPALPFALGMFIPLQLNTPLLIGGLVSWFVSTRSKDASVNKFRKERGTLIASGFIAGGALMGVVSAILKYMEFDAFAQEWHAMAGAEWLAIGMYALIILYFIVDSIRGKKHEA	.
.	GCA_002529215	WW2881	1	HLMMNC_05210	NSLU01000032.1	20100	21266	-	mmseq.000837.22272.2412	persistent	oligopeptide transporter%2C OPT family; Oligopeptide transporter OPT family	.	Oligopeptide transporter OPT family	.	SO:0001217,UniRef:UniRef50_R6E7E0	.	.	.	.	.	.	.	.	>mmseq.000837.22272.2412-WW2881-HLMMNC_05210@MTQAVGDGVSLTIGLMSPEDIFAVYARPLGIGGIAMAGIIGILRSSGIISRAVKLAGTELTGKRTSAIDEPRTQRDLSMKFITLGVIVALVVTMLFFQFNVLFNWGHTLISLLIVFIITFLFTTVAANAIAIVGSNPVSGMTLMTLLLTSVVLVGVGVSGKPGMTAAMIIGGVVCTALSTAGGFITDLKIGYWLGTTPKNQEKWKFLGVLVASVTVAGVMMILNKTYGFTGDQALVAPQANAMAAVIKPLMEGGNTPWILYGIGAILTLILTSIGVPALPFALGMFIPLQLNTPLLIGGLVSWFISTRSKDASVNKFRKERGTLIASGFIAGGALMGVVSAILKYMEFDAFAQEWHAMAGAEWLAIGMYALIILYFIVDSIRGKKHEA	.
.	GCA_002529215	WW2881	1	HLMMNC_05215	NSLU01000032.1	21263	22078	-	mmseq.000837.22272.2412	persistent	oligopeptide transporter%2C OPT family; Oligopeptide transporter OPT family	.	hypothetical protein	.	.	.	.	.	.	.	.	.	.	>mmseq.000837.22272.2412-WW2881-HLMMNC_05215@MENKQTTSKLPENAYRELKPGEEYEPVMPAGSTPREITSYSVLLGLVMTVIFSAAAAYLGLKVGQVFEAAIPIAILAVGIGTITGRRNMLGQNVIIQSIGACSGVIVAGAIFTLPALYILGLEASFLQIFLSSFIGGCLGILLLIPFRKYFVKDMHGKYPFPEATATTEVLVTGENAGKQMKLLVASGLVGGLYDFIVGTFGWWTENVSTRLAGWGAVLAEKYKLVFKVNTGAAVLGLGYIIGLPYATIICAGSFLSGSLSCPLSATSPPV	.
.	GCA_023822425	W50	1	HPGNOF_02015	CP092048.1	483395	485374	+	mmseq.000837.22272.2412	persistent	oligopeptide transporter%2C OPT family; Oligopeptide transporter OPT family	oPT	oligopeptide transporter%2C OPT family	.	COG:COG1297,COG:R,RefSeq:WP_005873405.1,SO:0001217,UniParc:UPI00001BEB9E,UniRef:UniRef100_Q7MWY5,UniRef:UniRef50_R6U201,UniRef:UniRef90_Q7MWY5	.	.	.	.	.	.	.	.	>mmseq.000837.22272.2412-W50-HPGNOF_02015@MENKQTTSKLPENAYRELKPGEEYEPVMPAGSTPREITSYSVLLGLVMTVIFSAAAAYLGLKVGQVFEAAIPIAILAVGIGTISGRRNMLGQNVIIQSIGACSGVIVAGAIFTLPALYILGLEASFLQIFLSSFIGGCLGILLLIPFRKYFVKDMHGKYPFPEATATTEVLVTGENAGKQMKLLVASGLVGGLYDFIVGTFGWWTENVSTRLAEWGAVLAEKYKLVFKVNTGAAVLGLGYIIGLPYATIICAGSFLVWFVIMPLIGYFAPGMTQAIGDGVSLTIGLMSPEDIFAVYARPLGIGGIAMAGIIGILRSSGIIGRAVKLAGTELTGKRTSTIDEPRTQRDLSMKFITLGVIVALVVTMLFFQFNVLFNWGHTLISLLIVFIITFLFTTVAANAIAIVGSNPVSGMTLMTLLLTSVVLVGVGVSGKPGMTAAMIIGGVVCTALSTAGGFITDLKIGYWLGTTPKSQEKWKFLGVLVASVTVAGVMMILNKTYGFTGDQALVAPQANAMAAVIKPLMEGGNTPWILYGVGAILALILTSIGVPALPFALGMFIPLQLNTPLLIGGLVSWFVSTRSKDASVNKFRKERGTLIASGFIAGGALMGVVSAILKYMEFDAFAQEWHAMAGAEWLAIGMYALIILYFIVDSIRGKKHEA	.
.	GCA_003862255	381OKJP	1	IBHOBD_08070	QPGS01000006.1	20172	22151	-	mmseq.000837.22272.2412	persistent	oligopeptide transporter%2C OPT family; Oligopeptide transporter OPT family	oPT	oligopeptide transporter%2C OPT family	.	COG:COG1297,COG:R,RefSeq:WP_125026611.1,SO:0001217,UniParc:UPI000F620759,UniRef:UniRef100_UPI000F620759,UniRef:UniRef50_R6U201,UniRef:UniRef90_Q7MWY5	.	.	.	.	.	.	.	.	>mmseq.000837.22272.2412-381OKJP-IBHOBD_08070@MENKQTTSKLPENAYRELKPGEEYEPVMPAGSTPHEITSYSVLLGLVMTVIFSAAAAYLGLKVGQVFEAAIPIAILAVGIGTITGRRNMLGQNVIIQSIGACSGIIVAGAIFTLPALYILGLEASFLQIFLSSFIGGCLGILLLIPFRKYFVKDMHGKYPFPEATATTEVLVTGENAGKQMKLLVASGLVGGLYDFIVGTFGWWTENVSTRLAGWGAVLAEKYKLVFKVNTGAAVLGLGYIIGLPYATIICAGSFLVWFVIVPLIGYFAPGMTQAIGDGVSLTIGLMSPEDIFAVYARPLGIGGIAMAGIIGILRSSGIIGRAVKLAGTELTGKRTSAIDEPRTQRDLSMKFITLGVIVTLVVTMLFFQFNVLFNWGHTLISLLIVFIITFLFTTVAANAIAIVGSNPVSGMTLMTLLLTSVVLVGVGVSGKPGMTAAMIIGGVVCTALSTAGGFITDLKIGYWLGTTPKNQEKWKFLGVLVASVTVAGVMMILNKTYSFTGDQALVAPQANAMAAVIKPLMEGGNTPWILYGVGAILALILTSIGVPALPFALGMFIPLQLNTPLLIGGLISWFVSTRSKDASVNKFRKERGTLIASGFIAGGALMGVVSAILKYMEFDAFAQEWHAMAGAEWLAIGMYALIILYFIVDSIRGKKHEA	.
.	GCA_000380305	JCVISC001	1	IENACH_07400	CM001843.1	1621985	1623964	+	mmseq.000837.22272.2412	persistent	oligopeptide transporter%2C OPT family; Oligopeptide transporter OPT family	oPT	oligopeptide transporter%2C OPT family	.	COG:COG1297,COG:R,SO:0001217,UniParc:UPI00035E58BC,UniRef:UniRef100_T2NDS2,UniRef:UniRef50_R6U201,UniRef:UniRef90_Q7MWY5	.	.	.	.	.	.	.	.	>mmseq.000837.22272.2412-JCVISC001-IENACH_07400@MENKQTTSKLPENAYRELKPGEEYEPVMPAGSTPREITSYSVLLGLVMTVIFSAAAAYLGLKVGQVFEAAIPIAILAVGISTITGRRNMLGQNVIIQSIGACSGVIVAGAIFTLPALYILGLEASFLQIFLSSFIGGCLGILLLIPFRKYFVKDMHGKYPFPEATATTEVLVTGENAGKQMKLLVASGLVGGLYDFIVGTFGWWTENVSTRLAGWGAVLAEKYKLVFKVNTGAAVLGLGYIIGLPYATIICAGSFLVWFVIVPLIGYFAPGMTQAIGDGVSLTVGLMSPEDIFAVYARPLGIGGIAMAGIIGILRSSGIIGRAVKLAGTELTGKRTSAIDEPRTQRDLSMKFITLGVIVALVVTMLFFQFNVLFNWGHTLISLLIVFIITFLFTTVAANAIAIVGSNPVSGMTLMTLLLTSVVLVGVGVSGKPGMTAAMIIGGVVCTALSTAGGFITDLKIGYWLGTTPKNQEKWKFLGVLVASVTVAGVMMILNKTYGFTGDQALVAPQANAMAAVIKPLMEGGNTPWILYGVGAILALILTSIGVPALPFALGMFIPLQLNTPLLIGGLVSWFVSTRSKDASVNKFRKERGTLIASGFIAGGALMGVVSAILKYMEFDAFAQEWHAMAGAEWLAIGMYALIILYFIVDSIRGKKHEA	.
.	GCA_001444325	A7A1_28	1	IHNDJA_07210	CP013131.1	1620031	1620897	-	mmseq.000837.22272.2412	persistent	oligopeptide transporter%2C OPT family; Oligopeptide transporter OPT family	.	Oligopeptide transporter OPT family	.	SO:0001217,UniRef:UniRef50_R6E7E0	.	.	.	.	.	.	.	.	>mmseq.000837.22272.2412-A7A1_28-IHNDJA_07210@MLFNWGHTLISLLIVFIITFLFTTVAANAIAIVGSNPVSGMTLMTLLLTSVVLVGVGVSGKPGMTAAMIIGGVVCTALSTAGGFITDLKIGYWLGTTPKNQEKWKFLGVLVASVTVAGVMMILNKTYGFTGDQALVAPQANAMAAVIKPLMEGGNTPWILYGVGAILALILTSIGVPALPFALGMFIPLQLNTPLLIGGLISWFVSTRSKDASVNKFRKERGTLIASGFIAGGALMGVVSAILKYMEFDAFAQEWHAMAGAECLAIGMYALIILYFIIDSIRGKKHEA	.
.	GCA_002529205	WW5019	1	IJHBOL_02425	NSLM01000001.1	37617	39596	-	mmseq.000837.22272.2412	persistent	oligopeptide transporter%2C OPT family; Oligopeptide transporter OPT family	oPT	oligopeptide transporter%2C OPT family	.	COG:COG1297,COG:R,RefSeq:WP_043894545.1,SO:0001217,UniParc:UPI00041F62EC,UniRef:UniRef100_UPI00041F62EC,UniRef:UniRef50_R6U201,UniRef:UniRef90_Q7MWY5	.	.	.	.	.	.	.	.	>mmseq.000837.22272.2412-WW5019-IJHBOL_02425@MENKQTTSKLPENAYRELKPGEEYEPVMPAGSTPHEITSYSVLLGLVMTVIFSAAAAYLGLKVGQVFEAAIPIAILAVGIGTITGRRNMLGQNVIIQSIGACSGVIVAGAIFTLPALYILGLEASFLQIFLSSFIGGCLGILLLIPFRKYFVKDMHGKYPFPEATATTEVLVTGENAGKQMKLLVASGLVGGLYDFIVGTFGWWTENVSTRLAGWGAVLAEKYKLVFKVNTGAAVLGLGYIIGLPYATIICAGSFLVWFVIVPLIGYFAPGMTQAVGDGVSLTIGLMSPEDIFAVYARPLGIGGIAMAGIIGILRSSGIIGRAVKLAGTELTGKRTSAIEEPRTQRDLSMKFITLGVIVALVVTMLFFQFNVLFNWGHTLVSLLIVFIITFLFTTVAANAIAIVGSNPVSGMTLMTLLLTSVVLVRVGVSGKPGMTAAMIIGGVVCTALSTAGGFITDLKIGYWLGTTPKNQEKWKFLGVLVASVTVAGVMMILNKTYGFTGDQALVAPQANAMAAVIKPLMEGGNTPWILYGIGAILALILTSIGVPALPFALGMFIPLQLNTPLLIGGLVSWFVSTRSKDASVNKFRKERGTLIASGFIAGGALMGVVSAILKYMEFDAFAQEWHAMAGAEWLAIGMYALIILYFIVDSIRGKKHEA	.
.	GCA_002754155	KCOM2800	1	IONLBC_07390	CP024599.1	1714041	1716020	+	mmseq.000837.22272.2412	persistent	oligopeptide transporter%2C OPT family; Oligopeptide transporter OPT family	oPT	oligopeptide transporter%2C OPT family	.	COG:COG1297,COG:R,RefSeq:WP_099840523.1,SO:0001217,UniParc:UPI000C19607A,UniRef:UniRef100_UPI000C19607A,UniRef:UniRef50_R6U201,UniRef:UniRef90_Q7MWY5	.	.	.	.	.	.	.	.	>mmseq.000837.22272.2412-KCOM2800-IONLBC_07390@MENKQTTSKLPENAYRELKPGEEYEPVMPAGSTPREITSYSVLLGLVMTVIFSAAAAYLGLKVGQVFEAAIPIAILAVGIGTITGRRNMLGQNVIIQSIGACSGVIVAGAIFTLPALYILGLEASFLQIFLSSFIGGCLGILLLIPFRKYFVKDMHGKYPFPEATATTEVLVTGENAGKQMKLLVASGLVGGLYDFIVGTFGWWTENVSTRLAGWGAVLAEKYKLVFKVNTGAAVLGLGYIIGLPYATIICAGSFLVWFVIVPLIGYFAPGMTQAVGDGVSLTIGQMSPENIFAVYARPLGIGGIAMAGIIGILRSSGIIGRAVKLAGTELTGKRTSAIDEPRTQRDLSMKFITLGVIVALVVTMLFFQFNVLFNWGHTLVSLLIVFIITFLFTTVAANAIAIVGSNPVSGMTLMTLLLTSVVLVGVGVSGKPGMTAAMIIGGVVCTALSTAGGFITDLKIGYWLGTTPKNQEKWKFLGVLVASVTVAGVMMILNKTYGFTGDQALVAPQANAMAAVIKPLMEGGNTPWILYGVGAILALILTSIGVPALPFALGMFIPLQLNTPLLIGGLVSWFVSTRSKDASVNKFRKERGTLIASGFIAGGALMGVVSAILKYMEFDAFAQEWHAMAGAEWLAIGMYALIILYFIVDSIRGKKHEA	.
.	GCA_000271945	W50	0.W50	JFDOJN_00080	AJZS01000002.1	5739	7718	+	mmseq.000837.22272.2412	persistent	oligopeptide transporter%2C OPT family; Oligopeptide transporter OPT family	oPT	oligopeptide transporter%2C OPT family	.	COG:COG1297,COG:R,RefSeq:WP_005873405.1,SO:0001217,UniParc:UPI00001BEB9E,UniRef:UniRef100_Q7MWY5,UniRef:UniRef50_R6U201,UniRef:UniRef90_Q7MWY5	.	.	.	.	.	.	.	.	>mmseq.000837.22272.2412-W50-JFDOJN_00080@MENKQTTSKLPENAYRELKPGEEYEPVMPAGSTPREITSYSVLLGLVMTVIFSAAAAYLGLKVGQVFEAAIPIAILAVGIGTISGRRNMLGQNVIIQSIGACSGVIVAGAIFTLPALYILGLEASFLQIFLSSFIGGCLGILLLIPFRKYFVKDMHGKYPFPEATATTEVLVTGENAGKQMKLLVASGLVGGLYDFIVGTFGWWTENVSTRLAEWGAVLAEKYKLVFKVNTGAAVLGLGYIIGLPYATIICAGSFLVWFVIMPLIGYFAPGMTQAIGDGVSLTIGLMSPEDIFAVYARPLGIGGIAMAGIIGILRSSGIIGRAVKLAGTELTGKRTSTIDEPRTQRDLSMKFITLGVIVALVVTMLFFQFNVLFNWGHTLISLLIVFIITFLFTTVAANAIAIVGSNPVSGMTLMTLLLTSVVLVGVGVSGKPGMTAAMIIGGVVCTALSTAGGFITDLKIGYWLGTTPKSQEKWKFLGVLVASVTVAGVMMILNKTYGFTGDQALVAPQANAMAAVIKPLMEGGNTPWILYGVGAILALILTSIGVPALPFALGMFIPLQLNTPLLIGGLVSWFVSTRSKDASVNKFRKERGTLIASGFIAGGALMGVVSAILKYMEFDAFAQEWHAMAGAEWLAIGMYALIILYFIVDSIRGKKHEA	.
.	GCA_900157325	3A1	1	JKJEKO_07670	FUFC01000010.1	229482	231461	+	mmseq.000837.22272.2412	persistent	oligopeptide transporter%2C OPT family; Oligopeptide transporter OPT family	oPT	oligopeptide transporter%2C OPT family	.	COG:COG1297,COG:R,RefSeq:WP_077094366.1,SO:0001217,UniParc:UPI00097500CE,UniRef:UniRef100_UPI00097500CE,UniRef:UniRef50_R6U201,UniRef:UniRef90_Q7MWY5	.	.	.	.	.	.	.	.	>mmseq.000837.22272.2412-3A1-JKJEKO_07670@MENKQTTSKLSENAYRELKPGEEYEPVMPAGSTPREITSYSVLLGLVMTVIFSAAAAYLGLKVGQVFEAAIPIAILAVGIGTITGRRNMLGQNVIIQSIGACSGVIVAGAIFTLPALYILGLKASFLQIFLSSFIGGCLGILLLIPFRKYFVKDMHGKYPFPEATATTEVLVTGENAGKQMKLLVASGLVGGLYDFIVGTFGWWTENVSTRLAGWGAVLAEKYKLVFKVNTGAAVLGLGYIIGLPYATIICAGSFLVWFVIVPLIGYFAPGMTQAVGDDVSLTIGLMSPEDIFAVYARPLGIGGIAMAGIIGILRSSGIIGRAVKLAGTELTGKRTSAIDEPRTQRDLSMKFITLGVIVALVVTMLFFQFNVLFNWGHTLISLLIVFIITFLFTTVAANAIAIVGSNPVSGMTLMTLLLTSVVLVGVGVSGKPGMTAAMIIGGVVCTALSTAGGFITDLKIGYWLGTTPKNQEKWKFLGVLVASVTVAGVMMILNKTYGFTGDQALVAPQANAMAAVIKPLMEGGNTPWILYGVGAILTLILTSIGVPALPFALGMFIPLQLNTPLLLGGLVSWFVSTRSKDASVNKFRKERGTLIASGFIAGGALMGVVSAILKYMEFDAFAQEWHAMAGAEWLAIGMYALIILYFIVDSIRGKKHEA	.
.	GCA_021406735	Kyudai_4	1	JKJIFD_03960	JAEMBN010000007.1	54380	56359	-	mmseq.000837.22272.2412	persistent	oligopeptide transporter%2C OPT family; Oligopeptide transporter OPT family	oPT	oligopeptide transporter%2C OPT family	.	COG:COG1297,COG:R,RefSeq:WP_234241734.1,SO:0001217,UniParc:UPI001F3155BA,UniRef:UniRef100_UPI001F3155BA,UniRef:UniRef50_R6U201,UniRef:UniRef90_Q7MWY5	.	.	.	.	.	.	.	.	>mmseq.000837.22272.2412-Kyudai_4-JKJIFD_03960@MENKQTTSKLPENAYRELKPGEEYEPVMPAGSTPHEITSYSVLLGLVMTVIFSAAAAYLGLKIGQVFEAAIPIAILAVGIGTITGRRNMLGQNVIIQSIGACSGVIVAGAIFTLPALYILGLEASFLQIFLSSFIGGCLGILLLIPFRKYFVKDMHGKYPFPEATATTEVLVTGENAGKQMKLLVASGLVGGLYDFIVGTFGWWTENVSTRLAGWGAVLAEKYKLVFKVNTGAAVLGLGYIIGLPYATIICAGSFLVWFVIVPLIGYFAPGMTQAVGDGVSLTIGLMSPEDIFAVYARPLGIGGIAMAGIIGILRSSGIIGRAVKLAGTELTGKRTSAIDEPRTQRDLSMKFITLGVIVALVVTMLFFQFNVLFNWGHTLISLLIVFIITFLFTTVAANAIAIVGSNPVSGMTLMTLLLTSVVLVGVGVSGKPGMTAAMIIGGVVCTALSTAGGFITDLKSGYWLGTTPKNQEKWKFLGVLVASVTVAGVMMILNKTYGFTGDQALVAPQANAMAAVIKPLMEGGNTPWILYGVGAILALILTSIGVPALPFALGMFIPLQLNTPLLIGGLVSWFVSTRSKDASVNKFRKERGTLIASGFIAGGALMGVVSAILKYMEFDAFAQEWHAMAGAEWLAIGMYALIILYFIVDSIRGKKHEA	.
.	GCA_000467975	F0566	1	KAMFML_01225	KI260014.1	42713	44692	-	mmseq.000837.22272.2412	persistent	oligopeptide transporter%2C OPT family; Oligopeptide transporter OPT family	oPT	oligopeptide transporter%2C OPT family	.	COG:COG1297,COG:R,RefSeq:WP_021678091.1,SO:0001217,UniParc:UPI0003AD32D0,UniRef:UniRef100_U2KXL9,UniRef:UniRef50_R6U201,UniRef:UniRef90_Q7MWY5	.	.	.	.	.	.	.	.	>mmseq.000837.22272.2412-F0566-KAMFML_01225@MENKQTTSKLPENAYRELKPGEEYEPVMPAGSTPREITSYSVLLGLVMTVIFSAAAAYLGLKVGQVFEAAIPIAILAVGIGTITGRRNMLGQNVIIQSIGACSGVIVAGAIFTLPALYILGLEASFLQIFLSSFIGGCLGILLLIPFRKYFVKDMHGKYPFPEATATTEVLVTGENAGKQMKLLVASGLVGGLYDFIVGTFGWWTENVSTRLAGWGAVLAEKYKLVFKVNTGAAVLGLGYIIGLPYATIICAGSFLVWFVIVPLIGYFAPGMTQAVGDGVSLTIGQMSPEDIFAVYARPLGIGGIAMAGIIGILRSSGIIGRAVKLAGTELTGKRTSTIDEPRTQRDLSMKFITLGVIVALVVTMLFFQFNVLFNWGHTLVSLLIVFIITFLFTTVAANAIAIVGSNPVSGMTLMTLLLTSVVLVGVGVSGKPGMTAAMIIGGVVCTALSTAGGFITDLKIGYWLGTTPKNQEKWKFLGVLVASVTVAGVMMILNKTYGFTGDQALVAPQANAMAAVIKPLMEGGNTPWILYGVGAILALILTSIGVPALPFALGMFIPLQLNTPLLIGGLVSWFVSTRSKDASVNKFRKERGTLIASGFIAGGALMGVVSAILKYMEFDAFTQEWHAMAGAEWLAIGMYALIILYFIVDSIRGKKHEA	.
.	GCA_002754035	KCOM2803	1	KIHLGF_02435	CP024592.1	569107	571086	+	mmseq.000837.22272.2412	persistent	oligopeptide transporter%2C OPT family; Oligopeptide transporter OPT family	oPT	oligopeptide transporter%2C OPT family	.	COG:COG1297,COG:R,RefSeq:WP_099840523.1,SO:0001217,UniParc:UPI000C19607A,UniRef:UniRef100_UPI000C19607A,UniRef:UniRef50_R6U201,UniRef:UniRef90_Q7MWY5	.	.	.	.	.	.	.	.	>mmseq.000837.22272.2412-KCOM2803-KIHLGF_02435@MENKQTTSKLPENAYRELKPGEEYEPVMPAGSTPREITSYSVLLGLVMTVIFSAAAAYLGLKVGQVFEAAIPIAILAVGIGTITGRRNMLGQNVIIQSIGACSGVIVAGAIFTLPALYILGLEASFLQIFLSSFIGGCLGILLLIPFRKYFVKDMHGKYPFPEATATTEVLVTGENAGKQMKLLVASGLVGGLYDFIVGTFGWWTENVSTRLAGWGAVLAEKYKLVFKVNTGAAVLGLGYIIGLPYATIICAGSFLVWFVIVPLIGYFAPGMTQAVGDGVSLTIGQMSPENIFAVYARPLGIGGIAMAGIIGILRSSGIIGRAVKLAGTELTGKRTSAIDEPRTQRDLSMKFITLGVIVALVVTMLFFQFNVLFNWGHTLVSLLIVFIITFLFTTVAANAIAIVGSNPVSGMTLMTLLLTSVVLVGVGVSGKPGMTAAMIIGGVVCTALSTAGGFITDLKIGYWLGTTPKNQEKWKFLGVLVASVTVAGVMMILNKTYGFTGDQALVAPQANAMAAVIKPLMEGGNTPWILYGVGAILALILTSIGVPALPFALGMFIPLQLNTPLLIGGLVSWFVSTRSKDASVNKFRKERGTLIASGFIAGGALMGVVSAILKYMEFDAFAQEWHAMAGAEWLAIGMYALIILYFIVDSIRGKKHEA	.
.	GCA_021406655	JKG9	1	KLAEJH_09755	JAEMBH010000008.1	55764	57743	-	mmseq.000837.22272.2412	persistent	oligopeptide transporter%2C OPT family; Oligopeptide transporter OPT family	oPT	oligopeptide transporter%2C OPT family	.	COG:COG1297,COG:R,RefSeq:WP_234251709.1,SO:0001217,UniParc:UPI001F29CA3D,UniRef:UniRef100_UPI001F29CA3D,UniRef:UniRef50_R6U201,UniRef:UniRef90_Q7MWY5	.	.	.	.	.	.	.	.	>mmseq.000837.22272.2412-JKG9-KLAEJH_09755@MENKQTTSKLPENAYRELKPGEEYEPVMPAGSTPREITSYSVLLGLVMTVIFSAAAAYLGLKVGQVFEAAIPIAILAVGIGTITGSRNMLGQNVIIQSIGACSGVIVAGAIFTLPALYILGLEASFLQIFLSSFIGGCLGILLLIPFRKYFVKDMHGKYPFPEATATTEVLVTGENAGKQMKLLVASGLVGGLYDFIVGTFGWWTENISTRLAGWGAVLAEKYKLVFKVNTGAAVLGLGYIIGLPYATIICAGSFLVWFVIVPLIGYFAPGMTQTVGDGVSLTIGLMSPEDIFAVYARPLGIGGIAMAGIIGILRSSGIIGRAVKLAGTELTGKRTSTIDEPRTQRDLSMKFITLGVIVALVVTMLFFQFNVLFNWGHTLVSLLIVFIITFLFTTVAANAIAIVGSNPVSGMTLMTLLLTSVVLVGVGVSGKPGMTAAMIIGGVVCTALSTAGGFITDLKIGYWLGTTPKNQEKWKFLGVLVASVTVAGVMMILNKTYGFTGDQALVAPQANAMAAVIKPLMEGGNTPWILYGVGAILALILTSIGVPALPFALGMFIPLQLNTPLLIGGLVSWFVSTRSKDASVNKFRKERGTLIASGFIAGGALMGVVSAILKYMEFDAFAQEWHAMAGAEWLAIGMYALIILYFIIDSIRGKKHEA	.
.	GCA_905372065	SRR9217400_mag_bin_3	1	LGEDPH_02885	CAJPNQ010000009.1	44189	46168	-	mmseq.000837.22272.2412	persistent	oligopeptide transporter%2C OPT family; Oligopeptide transporter OPT family	oPT	oligopeptide transporter%2C OPT family	.	COG:COG1297,COG:R,SO:0001217,UniRef:UniRef50_R6U201,UniRef:UniRef90_Q7MWY5	.	.	.	.	.	.	.	.	>mmseq.000837.22272.2412-SRR9217400_mag_bin_3-LGEDPH_02885@MENKQTTSKLPENAYRELKPGEEYEPVMPAGSTPREITSYSVLLGLVMTVIFSAAAAYLGLKVGQVFEAAIPIAILAVGIGTITGRRNMLGQNVIIQSIGACSGVIVAGAIFTLPALYILGLEASFLQIFLSSFIGGCLGILLLIPFRKYFVKDMHGKYPFPEATATTEVLVTGENAGKQMKLLVASGLVGGLYDFIVGTFGWWTENVSTRLAGWGAVLAEKYKLVFKVNTGAAVLGLGYIIGLPYATIICAGSFLVWFVIVPLIGYFAPGMTQAVGDGVSLTIGLMSPEDIFAIYARPLGIGGIAMAGIIGILRSSGIIGRAVKLAGTELTGKRTSAIDEPRTQRDLSMKFITLGVIVALVVTMLFFQFNMLFSWGHTLVSLLIVFIITFLFTTVAANAIAIVGSNPVSGMTLMTLLLTSVVLVGVGVSGKPGMTAAMIIGGVVCTALSTAGGFITDLKIGYWLGTTPKNQEKWKFLGVLVASVTVAGVMMILNKTYGFTGDQALVAPQANAMAAVIKPLMEGGNTPWILYGVGAILALILTSIGVPALPFALGMFIPLQLNTPLLLGGLVSWFVSTRSKDASVNKFRKERGTLIASGFIAGGALMGVVSAILKYMEFDAFAQEWHAMAGAEWLAIGMYALIILYFIVDSIRGKKHEA	.
.	GCA_004214945	CP3	1	LGNDOI_05880	SGBA01000040.1	4854	6833	+	mmseq.000837.22272.2412	persistent	oligopeptide transporter%2C OPT family; Oligopeptide transporter OPT family	oPT	oligopeptide transporter%2C OPT family	.	COG:COG1297,COG:R,RefSeq:WP_130267206.1,SO:0001217,UniParc:UPI001028CC0F,UniRef:UniRef100_UPI001028CC0F,UniRef:UniRef50_R6U201,UniRef:UniRef90_Q7MWY5	.	.	.	.	.	.	.	.	>mmseq.000837.22272.2412-CP3-LGNDOI_05880@MENKQTTSKLPENAYRELKPGEEYEPVMPAGSTPREITSYSVLLGLVMTVIFSAAAAYLGLKVGQVFEAAIPIAILVVGIGTITGRRNMLGQNVIIQSIGACSGVIVAGAIFTLPALYILGLEASFLQIFLSSFIGGCLGILLLIPFRKYFVKDMHGKYPFPEATATTEVLVTGENAGKQMKLLVASGLVGGLYDFIVGTFGWWTENVSTRLAGCGAVLAEKYKLVFKVNTGAAVLGLGYIIGLPYATIICAGSFLVWFVIVPLIGYFAPGMTQAVGDGVSLTVGQMSPEDIFAVYARPLGIGGIAMAGIIGILRSSGIIGRAVKLAGTELTGKRTSAIEEPRTQRDLSMKFITLGVIVALVVTMLFFQFNVLFNWGHTLVSLLIVFIITFLFTTVAANAIAIVGSNPVSGMTLMTLLLTSVVLVGVGVSGKPGMTAAMIIGGVVCTALSTAGGFITDLKIGYWLGTTPKNQEKWKFLGVLVASVTVAGVMMILNKTYGFTGDQALVAPQANAMAAVIKPLMEGGNTPWILYGVGAILALILTSIGVPALPFALGMFIPLQLNTPLLIGGLVSWFVSTRSKDASVNKFRKERGTLIASGFIAGGALMGVVSAILKYMEFDAFAQEWHAMAGAEWLAIGMYALIILYFIVDSIRGKKHEA	.
.	GCA_002529155	WW2903	1	LJNFOJ_03435	NSLS01000001.1	192902	194881	+	mmseq.000837.22272.2412	persistent	oligopeptide transporter%2C OPT family; Oligopeptide transporter OPT family	oPT	oligopeptide transporter%2C OPT family	.	COG:COG1297,COG:R,RefSeq:WP_097561132.1,SO:0001217,UniParc:UPI000BE72470,UniRef:UniRef100_UPI000BE72470,UniRef:UniRef50_R6U201,UniRef:UniRef90_Q7MWY5	.	.	.	.	.	.	.	.	>mmseq.000837.22272.2412-WW2903-LJNFOJ_03435@MENKQTTSKLPENAYRELKPGEEYEPVMPAGSTPREITSYSVLLGLVMTVIFSAAAAYLGLKVGQVFEAAIPIAILAVGIGTITGRRNMLGQNVIIQSIGACSGVIVAGAIFTLPALYILGLEASFLQIFLSSFIGGCLGILLLIPFRKYFVKDMHSKYPFPEATATTEVLVTGENAGKQMKLLVASGLVGGLYDFIVGTFGWWTENVSTRLAGWGAVLAEKYKLVFKVNTGAAVLGLGYIIGLPYATIICAGSFLVWFVIVPLIGYFAPGMTQAVGDGVSLTIGLMSPEDIFAVYARPLGIGGIAMAGIIGILRSSGIIGRAVKLAGTELTGKRTSAIDEPRTQRDLSMKFITLGVIVALVVTMLFFQFNVLFNWGHTLISLLIVFIITFLFTTVAANAIAIVGSNPVSGMTLMTLLLTSVVLVGVGVSGKPGMTAAMIIGGVVCTALSTAGGFITDLKIGYWLGTTPKNQEKWKFLGVLVASVTVAGVMMILNKTYGFTGDQALVAPQANAMAAVIKPLMEGGNTPWILYGVGAILALILTSIGVPALPFALGMFIPLQLNTPLLIGGLISWFVSTRSKDASVNKFRKERGTLIASGFIAGGALMGVVSAILKYMEFDAFAQEWHAMAGAEWLAIGMYALIILYFIVDSIRGKKHEA	.
.	GCA_004214925	H3	1	LMBAAH_05695	SGAZ01000003.1	36267	38246	-	mmseq.000837.22272.2412	persistent	oligopeptide transporter%2C OPT family; Oligopeptide transporter OPT family	oPT	oligopeptide transporter%2C OPT family	.	COG:COG1297,COG:R,RefSeq:WP_130262335.1,SO:0001217,UniParc:UPI001028CA0E,UniRef:UniRef100_UPI001028CA0E,UniRef:UniRef50_R6U201,UniRef:UniRef90_Q7MWY5	.	.	.	.	.	.	.	.	>mmseq.000837.22272.2412-H3-LMBAAH_05695@MENKQITSKLPENAYRELKPGEEYEPVMPAGSTPREITSYSVLLGLVMTVIFSAAAAYLGLKVGQVFEAAIPIAILAVGIGTITGRRNMLGQNVIIQSIGACSGVIVAGAIFTLPALYILGLEASFLQIFLSSFIGGCLGILLLIPFRKYFVKDMHGKYPFPEATATTEVLVTGENAGKQMKLLVASGLVGGLYDFIVGTFGWWTENVSTRLAGWGAVLAEKYKLVFKVNTGAAVLGLGYIIGLPYATIICAGSFLVWFVIVPLIGYFAPGMTQAVGDGVSLTIGLMSPEDIFAVYARPLGIGGIAMAGIIGILRSSGIIGRAVKLAGTELTGKRTSAIDEPRTQRDLSMKFITLGVIVALMVTMLFFQFNVLFNWGHTLISLLIVFIITFLFTTVAANAIAIVGSNPVSGMTLMTLLLTSVVLVGVGVSGKPGMTAAMIIGGVVCTALSTAGGFITDLKIGYWLGTTPKNQEKWKFLGVLVASVTVAGVMMILNKTYGFTGDQALVAPQANAMAAVIKPLMEGGNTPWILYGVGAILALILTSIGVPALPFALGMFIPLQLNTPLLIGGLISWFVSTRSKDASVNKFRKERGTLIASGFIAGGALMGVVSAILKYMEFDAFAQEWHAMAGAEWLAIGMYALIILYFIVDSIRGKKHEA	.
.	GCA_002529355	WW2885	1	LOBPAA_03775	NSLT01000025.1	18147	20126	+	mmseq.000837.22272.2412	persistent	oligopeptide transporter%2C OPT family; Oligopeptide transporter OPT family	oPT	oligopeptide transporter%2C OPT family	.	COG:COG1297,COG:R,RefSeq:WP_097637820.1,SO:0001217,UniParc:UPI000BE70FE9,UniRef:UniRef100_UPI000BE70FE9,UniRef:UniRef50_R6U201,UniRef:UniRef90_Q7MWY5	.	.	.	.	.	.	.	.	>mmseq.000837.22272.2412-WW2885-LOBPAA_03775@MENKQTTSKLPENAYRELKPGEEYEPVMPAGSTPREITSYSVLLGLVMTIIFSAAAAYLGLKVGQVFEAAIPIAILAVGIGTITGRRNMLGQNVIIQSIGACSGVIVAGAIFTLPALYILGLKASFLQIFLSSFIGGCLGILLLIPFRKYFVKDMHGKYPFPEATATTEVLVTGENAGKQMKLLVASGLVGGLYDFIVGTFGWWTENVSTRLAGWGAVLAEKYKLVFKVNTGAAVLGLGYIIGLPYATIICAGSFLVWFVIVPLIGYFAPGMTQAVGDGVSLTIGLMSPEDIFAVYARPLGIGGIAMAGIIGILRSSGIIGRAVKLAGTELTGKRTSAIDEPRTQRDLSMKFITLGVIVALVVTMLFFQFNVLFNWGHTLISLLIVFIITFLFTTVAANAIAIVGSNPVSGMTLMTLLLTSVVLVGVGVSGKPGMTAAMIIGGVVCTALSTAGGFITDLKIGYWLGTTPKNQEKWKFLGVLVASVTVAGVMMILNKTYGFTGDQALVAPQANAMAAVIKPLMEGGNTPWILYGIGAILALILTSIGVPALPFALGMFIPLQLNTPLLIGGLISWFVSTRSKDASVNKFRKERGTLIASGFIAGGALMGVVSAILKYMEFDAFAQEWHAMAGAEWLAIGMYALIILYFIVDSIRGKKHEA	.
.	GCA_018141745	LyG_2	1	MCAPDE_02655	CP073350.1	584032	586011	+	mmseq.000837.22272.2412	persistent	oligopeptide transporter%2C OPT family; Oligopeptide transporter OPT family	oPT	oligopeptide transporter%2C OPT family	.	COG:COG1297,COG:R,RefSeq:WP_211600143.1,SO:0001217,UniParc:UPI001B8D6A0E,UniRef:UniRef100_UPI001B8D6A0E,UniRef:UniRef50_R6U201,UniRef:UniRef90_Q7MWY5	.	.	.	.	.	.	.	.	>mmseq.000837.22272.2412-LyG_2-MCAPDE_02655@MENKQTTSKLPENAYQELKPGEEYEPVMPAGSTPREITSYSVLLGLVMTVIFSAAAAYLGLKVGQVFEAAIPIAILAVGIGTITGRRNMLGQNVIIQSIGACSGVIVAGAIFTLPALYILGLEASFLQIFLSSFIGGCLGILLLIPFRKYFVKDMHGKYPFPEATATTEVLVTGENAGKQMKLLVASGLVGGLYDFIVGTFGWWTENVSTRLAGWGAVLAEKYKLVFKVNTGAAVLGLGYIIGLPYATIICAGSFLVWFVIVPLIGYFAPGMTQAVGDGVSLTIGLMSPEDIFAVYARPLGIGGIAMAGIIGILRSSGIIGRAVKLAGTELTGKRTSTIDEPRTQRDLSMKFITLGVIVALVVTMLFFQFNVLFNWEHTLVSLLIVFIITFLFTTVAANAIAIVGSNPVSGMTLMTLLLTSVVLVGVGVSGKPGMTAAMIIGGVVCTALSTAGGFITDLKIGYWLGTTPKNQEKWKFLGVLVASVTVAGVMMILNKTYGFTGDQALVAPQANAMAAVIKPLMEGGNTPWILYGVGAILALILTSIGVPALPFALGMFIPLQLNTPLLIGGLVSWFVSTRSKDASVNKFRKERGTLIASGFIAGGALMGVVSAILKYMEFDVFAQEWHAMAGAEWLAIGMYALIILYFIVDSIRGKKHEA	.
.	GCA_900157245	15_9	1	MENHHO_02950	FUGF01000022.1	16944	18923	+	mmseq.000837.22272.2412	persistent	oligopeptide transporter%2C OPT family; Oligopeptide transporter OPT family	oPT	oligopeptide transporter%2C OPT family	.	COG:COG1297,COG:R,RefSeq:WP_088223961.1,SO:0001217,UniParc:UPI00097CDFE7,UniRef:UniRef100_UPI00097CDFE7,UniRef:UniRef50_R6U201,UniRef:UniRef90_Q7MWY5	.	.	.	.	.	.	.	.	>mmseq.000837.22272.2412-15_9-MENHHO_02950@MENKQTTSKLPENAYRELKPGEEYEPVMPAGSTPREITSYSVLLGLVMTVIFSAAAAYLGLKVGQVFEAAIPIAILAVGIGTITGRRNMLGQNVIIQSIGACSGVIVAGAIFTLPALYILGLEASFLQIFLSSFIGGCLGILLLIPFRKYFVKDMHGKYPFPEATATTEVLVTGENAGKQMKLLVASGLVGGLYDFIVGTFGWWTENVSTRLAGWGAVLAEKYKLVFKVNTGAAVLGLGYIIGLPYATIICAGSFLVWFVIVPLIGYFAPGMTQAIGDGVSLTIGLMSPEDIFAVYARPLGIGGIAMAGIIGILRSSRIIGRAVKLAGTELTGKRTSAIDEPRTQRDLSMKFITLGVIVALVVTMLFFQFNVLFNWGHMLISLLIVFIITFLFTTVAANAIAIVGSNPVSGMTLMTLLLTSVVLVGVGVSGKPGMTAAMIIGGVVCTALSTAGGFITDLKIGYWLGTTPKNQEKWKFLGVLVASVTVAGVMMILNKTYGFTGDQALVAPQANAMAAVIKPLMEGGNTPWILYGVGAILALILTSIGVPALPFALGMFIPLQLNTPLLIGGLVSWFVSTRSKDASVNKFRKERGTLIASGFIAGGALMGVVSAILKYMEFDAFAQEWHSMAGAEWLAIGMYALIILYFIVDSIRGKKHEA	.
.	GCA_002206105	SJD11	1	MHCBJE_01875	KZ248394.1	18665	20644	-	mmseq.000837.22272.2412	persistent	oligopeptide transporter%2C OPT family; Oligopeptide transporter OPT family	oPT	oligopeptide transporter%2C OPT family	.	COG:COG1297,COG:R,RefSeq:WP_088477028.1,SO:0001217,UniParc:UPI000B4E2BF8,UniRef:UniRef100_UPI000B4E2BF8,UniRef:UniRef50_R6U201,UniRef:UniRef90_Q7MWY5	.	.	.	.	.	.	.	.	>mmseq.000837.22272.2412-SJD11-MHCBJE_01875@MENKQTTSKLPENAYRELKPGEEYEPVMPAGSTPREITSYSVLLGLVMTVIFSAAAAYLGLKVGQVFEAAIPIAILAVGIGTITGRRNMLGQNVIIQSIGACSGVIVAGAIFTLPALYILGLEASFLQIFLSSFIGGCLGILLLIPFRKYFVKDMHGKYPFPEATATTEVLVTGENAGKQMKLLVASGLVGGLYDFIVGTFGWWTENVSTRLAGWGTVLAEKYKLVFKVNTGAAVLGLGYIIGLPYATIICAGSFLVWFVIVPLIGYFAPGMTQAVGDGVSLTIGLMSPEDIFAIYARPLGIGGIAMAGIIGILRSSGIIGRAVKLAGTELTGKRTSAIDEPRTQRDLSMKFITLSVIVALVVTMLFFQFNVLFNWGHTLISLLIVFIITFLFTTVAANAIAIVGSNPVSGMTLMTLLLTSVVLVGVGVSGKPGMTAAMIIGGVVCTALSTAGGFITDLKIGYWLGTTPKNQEKWKFLGVLVASVTVAGVMMILNKTYGFTGDQALVAPQANAMAAVIKPLMEGGNTPWILYGVGAILALILTSIGMPALSFALGMFIPLQLNTPLLIGGLISWFVSTRSKDASVNKFRKERGTLIASGFIAGGALMGVVSAILKYMEFDAFAQEWHAMAGAEWLAIGMYALIILYFIVDSIRGKKHEA	.
.	GCA_000467955	F0185	1	MLCHKK_04570	KI259927.1	17719	19698	+	mmseq.000837.22272.2412	persistent	oligopeptide transporter%2C OPT family; Oligopeptide transporter OPT family	oPT	oligopeptide transporter%2C OPT family	.	COG:COG1297,COG:R,RefSeq:WP_021677191.1,SO:0001217,UniParc:UPI0003ACDCEE,UniRef:UniRef100_UPI0003ACDCEE,UniRef:UniRef50_R6U201,UniRef:UniRef90_Q7MWY5	.	.	.	.	.	.	.	.	>mmseq.000837.22272.2412-F0185-MLCHKK_04570@MENKQITSKLPENAYRELKPGEEYEPVMPAGSTPREITSYSILLGLVMTVIFSAAAAYLGLKVGQVFEAAIPIAILAVGIGTITGRRNMLGQNVIIQSIGACSGIIVAGAIFTLPALYILGLKASFLQIFLSSFIGGCLGILLLIPFRKYFVKDMHGKYPFPEATATTEVLVTGENAGKQMKLLVASGLVGGLYDFIVGTFGWWTENVSTRLAGWGAVLAEKYKLVFKVNTGAAVLGLGYIIGLPYATIICAGSFLVWFVIVPLIGYFAPGMTQAVGDGVSLTIGLMSPEDIFAVYARPLGIGGIAMAGIIGILRSSGIIGRAVKLAGTELTGKRTSAIDEPRTQRDLSMKFITLGVIVALVVTMLFFQFNVLFNWGHTLVSLLIVFIITFLFTTVAANAIAIVGSNPVSGMTLMTLLLTSVVLVGVGVSGKPGMTAAMIIGGVVCTALSTAGGFITDLKIGYWLGTTPKNQEKWKFLGVLVASVTVAGVMMILNKTYGFTGDQALVAPQANAMAAVIKPLMEGGNTPWILYGVGAILALILTSIGVPALPFALGMFIPLQLNTPLLIGGLVSWFVSTRSKDASVNKFRKERGTLIASGFIAGGALMGVVSAILKYMEFDAFAQEWHAMAGAEWLAIGMYALIILYFIVDSIRGKKHEA	.
.	GCA_900157265	A7A1_28	0.A741_28	MPDJFF_08155	FUFF01000008.1	228247	230226	+	mmseq.000837.22272.2412	persistent	oligopeptide transporter%2C OPT family; Oligopeptide transporter OPT family	oPT	oligopeptide transporter%2C OPT family	.	COG:COG1297,COG:R,RefSeq:WP_077070191.1,SO:0001217,UniParc:UPI00097A6C29,UniRef:UniRef100_UPI00097A6C29,UniRef:UniRef50_R6U201,UniRef:UniRef90_Q7MWY5	.	.	.	.	.	.	.	.	>mmseq.000837.22272.2412-A7A1_28-MPDJFF_08155@MENKQTTSKLPENAYRELKPGEEYEPVMPAGSTPREITSYSVLLGLVMTVIFSAAAAYLGLKVGQVFEAAIPIAILAVGIGTITGRRNMLGQNVIIQSIGACSGVIVAGAIFTLPALYILGLEASFLQIFLSSFIGGCLGILLLIPFRKYFVKDMHGKYPFPEATATTEVLVTGENAGKQMKLLVASGLVGGLYDFIVGTFGWWTENVSTRLASWGAVLAEKYKLVFKVNTGAAVLGLGYIIGLPYATIICAGSFLVWFVIVPLIGYFAPGMTQTVGDGVSLTIGQMSPEDIFAVYARPLGIGGIAMAGIIGILRSSGIIGRAVKLAGTELTGKRTSAIDEPRTQRDLSMKFITLGVIVALVVTMLFFQFNVLFNWGHTLISLLIVFIITFLFTTVAANAIAIVGSNPVSGMTLMTLLLTSVVLVGVGVSGKPGMTAAMIIGGVVCTALSTAGGFITDLKIGYWLGTTPKNQEKWKFLGVLVASVTVAGVMMILNKTYGFTGDQALVAPQANAMAAVIKPLMEGGNTPWILYGVGAILALILTSIGVPALPFALGMFIPLQLNTPLLIGGLISWFVSTRSKDASVNKFRKERGTLIASGFIAGGALMGVVSAILKYMEFDAFAQEWHAMAGAECLAIGMYALIILYFIIDSIRGKKHEA	.
.	GCA_002754095	KCOM3001	1	NIDCDG_01635	CP024595.1	381013	382992	+	mmseq.000837.22272.2412	persistent	oligopeptide transporter%2C OPT family; Oligopeptide transporter OPT family	oPT	oligopeptide transporter%2C OPT family	.	COG:COG1297,COG:R,RefSeq:WP_099779664.1,SO:0001217,UniParc:UPI000C195497,UniRef:UniRef100_UPI000C195497,UniRef:UniRef50_R6U201,UniRef:UniRef90_Q7MWY5	.	.	.	.	.	.	.	.	>mmseq.000837.22272.2412-KCOM3001-NIDCDG_01635@MENKQTTSKLPENAYRELKPGEEYEPVMPAGSTPREITSYSVLLGLVMTVIFSAAAAYLGLKVGQVFEAAIPIAILAVGIGTITGRRNMLGQNVIIQSIGACSGVIVAGAIFTLPALYILGLEASFLQIFLSSFIGGCLGILLLIPFRKYFVKDMHGKYPFPEATATTEVLVTGENAGKQMKLLVASGLVGGLYDFIVGTFGWWTENISTRLAGWGAVLAEKYKLVFKVNTGAAVLGLGYIIGLPYATIICAGSFLVWFVIVPLIGYFAPGMTQAVGDGVSLTIGRMSPEDIFAVYARPLGIGGIAMAGIIGILRSSGIIGRAVKLAGTELTGKRTSAIDEPRTQRDLSMKFITLGVIVALVVTMLFFQFNVLFNWGHTLISLLIVFIITFLFTTVAANAIAIVGSNPVSGMTLMTLLLTSVVLVGVGVSGKPGMTAAMIIGGVVCTALSTAGGFITDLKIGYWLGTTPKNQEKWKFLGVLVASVTVAGVMMILNKTYGFTGDQALVAPQANAMAAVIKPLMEGGNTPWILYGVGAILALILTSIGVPALPFALGMFIPLQLNTPLLIGGLVSWFISTRSKDASVNKFRKERGTLIASGFIAGGALMGVVSAILKYMEFDAFAQEWHAMAGAEWLAIGMYALIILYFIVDSIRGKKHEA	.
.	GCA_002529235	WW3040	1	NNMEFJ_09410	NSLP01000009.1	13693	15672	-	mmseq.000837.22272.2412	persistent	oligopeptide transporter%2C OPT family; Oligopeptide transporter OPT family	oPT	oligopeptide transporter%2C OPT family	.	COG:COG1297,COG:R,RefSeq:WP_097555217.1,SO:0001217,UniParc:UPI000BE73C69,UniRef:UniRef100_UPI000BE73C69,UniRef:UniRef50_R6U201,UniRef:UniRef90_Q7MWY5	.	.	.	.	.	.	.	.	>mmseq.000837.22272.2412-WW3040-NNMEFJ_09410@MENKQTTSKLPENAYRELKPGEEYEPVMPAGSTPREITSYSVLLGLVMTVIFSTAAAYLGLKVGQVFEAAIPIAILAVGIGTITGRRNMLGQNVIIQSIGACSGVIVAGAIFTLPALYILGLEASFLQIFLSSFIGGCLGILLLIPFRKYFVKDMHGKYPFPEATATTEVLVTGENAGKQMKLLVASGLVGGLYDFIVGTFGWWTENVSTRLAGWGAVLAEKYKLVFKVNTGAAVLGLGYIIGLPYATIICAGSFLVWFVIVPLIGYFAPGMTQAVGDGVSLTIGQMSPEDIFAVYARPLGIGGIAMAGIIGILRSSGIIGRAVKLAGTELTGKRTSAIEEPRTQRDLSMKFITLGVIVALVVTMLFFQFNVLFNWGHTLVSLLIVFIITFLFTTVAANAIAIVGSNPVSGMTLMTLLLTSVVLVGVGVSGKPGMTAAMIIGGVVCTALSTAGGFITDLKIGYWLGTTPKNQEKWKFLGVLVASVTVAGVMMILNKTYGFTGDQALVAPQANAMAAVIKPLMEGGNTPWILYGVGAILALILTSIGVPALPFALGMFIPLQLNTPLLIGGLISWFVSTRSKDASVNKFRKERGTLIASGFIAGGALMGVISAILKYMEFDAFAQEWHAMAGAEWLAIGMYALIILYFIVDSIRGKKHEA	.
.	GCA_002529375	WW2842	1	NPLLDI_06645	NSLW01000003.1	191717	193696	+	mmseq.000837.22272.2412	persistent	oligopeptide transporter%2C OPT family; Oligopeptide transporter OPT family	oPT	oligopeptide transporter%2C OPT family	.	COG:COG1297,COG:R,RefSeq:WP_097552628.1,SO:0001217,UniParc:UPI000BE75199,UniRef:UniRef100_UPI000BE75199,UniRef:UniRef50_R6U201,UniRef:UniRef90_Q7MWY5	.	.	.	.	.	.	.	.	>mmseq.000837.22272.2412-WW2842-NPLLDI_06645@MENKQTTSKLPENAYRELKPGEEYEPVMPAGSTPREITSYSVLLGLVMTVIFSAAAAYLGLKVGQVFEAAIPIAILAVGIGTITGRRNMLGQNVIIQSIGACSGVIVAGAIFTLPALYILGLEANFLQIFLSSFIGGCLGILLLIPFRKYFVKDMHGKYPFPEATATTEVLVTGENAGKQMKLLVASGLVGGLYDFIVGTFGWWTENVSTRLAGWGAVLAEKYKLVFKVNTGAAVLGLGYIIGLPYATIICAGSFLVWFVIVPLIGYFTPGMTQAVGDGVSLTIGRMSPEDIFAVYARPLGIGGIAMAGIIGILRSSGIIGRAVKLASTELTGKRTSAIDEPRTQRDLSMKFITLGVIVALVVTMLFFQFNVLFNWGHTLISLLIVFIITFLFTTVAANAIAIVGSNPVSGMTLMTLLLTSVVLVGVGVSGKPGMTAAMIIGGVVCTALSTAGGFITDLKIGYWLGTTPKNQEKWKFLGVLVASVTVAGVMMILNKTYGFTGDQALVAPQANAMAAVIKPLMEGGNTPWILYGVGAILALILTSIGVPALPFALGMFIPLQLNTPLLIGGLVSWFVSTRSKDASVNKFRKERGTLIASGFIAGGALMGVVSAILKYMEFDAFAQEWHAMAGAEWLAIGMYALIILYFIVDSIRGKKHEA	.
.	GCA_111111111	Bg4	1	NY147_01980	GCA_111111111_contig_2	436615	437781	-	mmseq.000837.22272.2412	persistent	oligopeptide transporter%2C OPT family; Oligopeptide transporter OPT family	.	Oligopeptide transporter OPT family	.	SO:0001217,UniRef:UniRef50_R6E7E0	.	.	.	.	.	.	.	.	>mmseq.000837.22272.2412-Bg4-NY147_01980@MTQAVGDGVSLTVGQMSPEDIFAVYARPLGIGGIAMAGIIGILRSSGIIGRAVKLAGTELTGKRTSAIEEPRTQRDLSMKFITLGVIVALVVTMLFFQFNVLFNWGHTLVSLLIVFIITFLFTTVAANAIAIVGSNPVSGMTLMTLLLTSVVLVGVGVSGKPGMTAAMIIGGVVCTALSTAGGFITDLKIGYWLGTTPKNQEKWKFLGVLVASVTVAGVMMILNKTYGFTGDQALVAPQANAMAAVIKPLMEGGNTPWILYGVGAILALILTSIGVPALPFTLGMFIPLQLNTPLLIGGLVSWFISTRSKDASVNKFRKERGTLIASGFIAGGALMGVVSAILKYMEFDAFAQEWHAMAGAEWLAIGMYALIILYFIVDSIRGKKHEA	.
.	GCA_111111111	Bg4	1	NY147_01985	GCA_111111111_contig_2	437821	438594	-	mmseq.000837.22272.2412	persistent	oligopeptide transporter%2C OPT family; Oligopeptide transporter OPT family	.	hypothetical protein	.	.	.	.	.	.	.	.	.	.	>mmseq.000837.22272.2412-Bg4-NY147_01985@MENKQTTSKLPENAYRELKPGEEYEPVMPAGSTPREITSYSVLLGLVMTVIFSAAAAYLGLKVGQVFEAAIPIAILAVGIGTITGRRNMLGQNVIIQSIGACSGVIVAGAIFTLPALYILGLEASFLQIFLSSFIGGCLGILLLIPFRKYFVKDMHGKYPFPEATATTEVLVTGENAGKQMKLLVASGLVGGLYDFIVGTFGWWTENVSTRLAGCGAVLAEKYKLVFKVNTGAAVLGLGYIIGLPYATIICAGSFLV	.
.	GCA_222222222	A7436C	0.A7436	NY148_07415	GCA_222222222_contig_1	1676017	1677996	-	mmseq.000837.22272.2412	persistent	oligopeptide transporter%2C OPT family; Oligopeptide transporter OPT family	oPT	oligopeptide transporter%2C OPT family	.	COG:COG1297,COG:R,RefSeq:WP_052912375.1,SO:0001217,UniParc:UPI000699D418,UniRef:UniRef100_UPI000699D418,UniRef:UniRef50_R6U201,UniRef:UniRef90_Q7MWY5	.	.	.	.	.	.	.	.	>mmseq.000837.22272.2412-A7436C-NY148_07415@MENKQTTSKLPENAYRELKPGEEYEPVMPAGSTPREITSYSVLLGLVMTVIFSAAAAYLGLKVGQVFEAAIPIAILAVGIGTITGRRNMLGQNVIIQSIGACSGVIVAGAIFTLPALYILGLEASFLQIFLSSFIGGCLGILLLIPFRKYFVKDMHGKYPFPEATATTEVLVTGENAGKQMKLLVASGLVGGLYDFIVGTFGWWTENVSTRLAGWGAVLAEKYKLVFKVNTGAAVLGLGYIIGLPYATIICAGSFLVWFVIVPLIGYFAPGMTQTVGDGVSLTIGLMSPEDIFAIYARPLGIGGIAMAGIIGILRSSGIISRAVKLAGTELTGKRTSTIDEPRTQRDLSMKFITLGVIVALVVTMLFFQFNVLFNWGHTLVSLLIVFIITFLFTTVAANAIAIVGSNPVSGMTLMTLLLTSVVLVGVGVSGKPGMTAAMIIGGVVCTALSTAGGFITDLKIGYWLGTTPKNQEKWKFLGVLVASVTVAGVMMILNKTYGFTGDQALVAPQANAMAAVIKPLMEGGNTPWILYGVGAILALILTSIGVPALPFALGMFIPLQLNTPLLIGGLVSWFVSTRSKDASVNKFCKERGTLIASGFIAGGALMGVVSAILKYMEFDAFAQEWHAMAGAEWLAIGMYALIILYFIVDSIRGKKHEA	.
.	GCA_333333333	HG1691old	1	NY149_08660	GCA_333333333_contig_1	1943865	1945844	-	mmseq.000837.22272.2412	persistent	oligopeptide transporter%2C OPT family; Oligopeptide transporter OPT family	oPT	oligopeptide transporter%2C OPT family	.	COG:COG1297,COG:R,SO:0001217,UniRef:UniRef50_R6U201,UniRef:UniRef90_Q7MWY5	.	.	.	.	.	.	.	.	>mmseq.000837.22272.2412-HG1691old-NY149_08660@MENKQTTSKLPENAYRELKPGEEYEPVMPAGSTPREITSYSVLLGLVMTVIFSAAAAYLGLKVGQVFEAAIPIAILAVGIGTITGRRNMLGQNVIIQSIGACSGVIVAGAIFTLPALYILGLEASFLQIFLSSFIGGCLGILLLIPFRKYFVKDMHGKYPFPEATATTEVLVTGENAGKQMKLLVASGLVGGLYDFIVGTFGWWTENVSTRLAGWGAVLAEKYKLVFKVNTGAAVLGLGYIIGLPYATIICAGSFLVWFVIVPLIGYFAPGMTQAVGDGVSLTIGLMSPEDIFAVYARPLGIGGIAMAGIIGILRSSGIIGRAVKLAGTELTGKRTSAIDEPRTQRDLSMKFITLGVIVALVVTMLFFQFNVLFNWGHTLISLLIVFIITFLFTTVAANAIAIVGSNPVSGMTLMTLLLTSVVLVGVGISGKPGMTAAMIIGGVVCTALSTAGGFITDLKIGYWLGTTPKNQEKWKFLGVLVASVTVAGVMMILNKTYGFTGDQALVAPQANAMAAVIKPLMEGGNTPWILYGVGAILALILTSIGVPALPFALGMFIPLQLNTPLLIGGLVSWFVSTRSKDASINKFRKERGTLIASGFIAGGALMGVVSAILKYMEFDAFAQEWHAMAGAEWLAIGMYALIILYFIVDSIRGKKHEA	.
.	GCA_555555555	ATCC49417	1	NY151_02540	GCA_555555555_contig_1	592491	594470	+	mmseq.000837.22272.2412	persistent	oligopeptide transporter%2C OPT family; Oligopeptide transporter OPT family	oPT	oligopeptide transporter%2C OPT family	.	COG:COG1297,COG:R,RefSeq:WP_077083858.1,SO:0001217,UniParc:UPI00097B7167,UniRef:UniRef100_UPI00097B7167,UniRef:UniRef50_R6U201,UniRef:UniRef90_Q7MWY5	.	.	.	.	.	.	.	.	>mmseq.000837.22272.2412-ATCC49417-NY151_02540@MENKQTTSKLPENAYRELKPGEEYEPVMPAGSTPREITSYSVLLGLVMTVIFSAAAAYLGLKVGQVFEAAIPIAILAVGIGTITGRRNMLGQNVIIQSIGACSGVIVAGAIFTLPALYILGLEASFLQIFLSSFIGGCLGILLLIPFRKYFVKDMHGKYPFPEATATTEVLVTGENAGKQMKLLVASGLVGGLYDFIVGTFGWWTENVSTRLAGWGAVLAEKYKLVFKVNTGAAVLGLGYIIGLPYATIICAGSFLVWFVIVPLIGYFAPGMTQAIGDGVSLTVGQMSPEDIFAVYARPLGIGGIAMAGIIGILRSSGIIGRAVKLAGTELTGKRTSAIDEPRTQRDLSMKFITLGVIVALVVTMLFFQFNVLFNWGHTLISLLIVFIIAFLFTTVAANAIAIVGSNPVSGMTLMTLLLTSVVLVGVGVSGKPGMTAAMIIGGVVCTALSTAGGFITDLKIGYWLGTTPKNQEKWKFLGVLVASVTVSGVMMILNKTYGFTGDQALVAPQANAMAAVIKPLMEGGNTPWILYGIGAILALILTSIGVPALPFALGMFIPLQLNTPLLIGGLVSWFVSTRSKDASVNKFRKERGTLIASGFIAGGALMGVVSAILKYMEFDAFAQEWHAMAGAEWLAISMYALIILYFIVDSIRGKKHEA	.
.	GCA_021406625	EM3	1	OEAJIN_02100	JAEMBI010000010.1	36214	38193	+	mmseq.000837.22272.2412	persistent	oligopeptide transporter%2C OPT family; Oligopeptide transporter OPT family	oPT	oligopeptide transporter%2C OPT family	.	COG:COG1297,COG:R,RefSeq:WP_234234131.1,SO:0001217,UniParc:UPI001F457FC9,UniRef:UniRef100_UPI001F457FC9,UniRef:UniRef50_R6U201,UniRef:UniRef90_Q7MWY5	.	.	.	.	.	.	.	.	>mmseq.000837.22272.2412-EM3-OEAJIN_02100@MENKQTTSKLPENAYRELKPGEEYEPVMPAGSTPREITSYSVLLGLVMTVIFSAAAAYLGLKVGQVFEAAIPIAILAVGIGTITGRRNMLGQNVIIQSIGACSGVIVAGAIFTLPALYILGLEASFLQIFLSSFIGGCLGILLLIPFRKYFVKDMHGKYPFPEATATTEVLVTGENAGKQMKLLVASGLVGGLYDFIVGTFGWWTENISTRLAGWGAVLAEKYKLVFKVNTGAAVLGLGYIIGLPYATIICAGSFLVWFVIVPLIGYFAPGMTQAVGDGVSLTVGQMSPEDIFAVYAHPLGIGGIAMAGIIGILRSSGIISRAVKLAGTELTGKRTSAIDEPRTQRDLSMKFITLGVIVALVVTMLFFQFNVLFNWGHTLISLLIVFIITFLFTTVAANAIAIVGSNPVSGMTLMTLLLTSVVLVGVGVSGKPGMTAAMIIGGVVCTALSTAGGFITDLKIGYWLGTTPKNQEKWKFLGVLVASVTVAGVMMILNKTYGFTGDQALVAPQANAMAAVIKPLMEGGNTPWILYGVGAILALILTSIGVPALPFALGMFIPLQLNTPLLIGGLVSWFVSTRSKDASVNKFRKERGTLIASGFIAGGALMGVVSAILKYMEFDAFAQEWHAMAGAEWLAIGMYALIILYFIVDSIRGKKHEA	.
.	GCA_000467795	F0568	1	OEKNOC_09370	KI258974.1	154025	156004	+	mmseq.000837.22272.2412	persistent	oligopeptide transporter%2C OPT family; Oligopeptide transporter OPT family	oPT	oligopeptide transporter%2C OPT family	.	COG:COG1297,COG:R,RefSeq:WP_021663157.1,SO:0001217,UniParc:UPI0003ACDA39,UniRef:UniRef100_UPI0003ACDA39,UniRef:UniRef50_R6U201,UniRef:UniRef90_Q7MWY5	.	.	.	.	.	.	.	.	>mmseq.000837.22272.2412-F0568-OEKNOC_09370@MENKQTTSKLPENAYRELKPGEEYEPVMPAGSTPREITSYSVLLGLVMTVIFSTAAAYLGLKVGQVFEAAIPIAILAVGIGTITGRRNMLGQNVIIQSIGACSGVIVAGAIFTLPALYILGLEASFLQIFLSSFIGGCLGILLLIPFRKYFVKDMHGKYPFPEATATTEVLVTGENAGKQMKLLVASGLVGGLYDFIVGTFGWWTENVSTRLAGWGAVLAEKYKLVFKVNTGAAVLGLGYIIGLPYATIICAGSFLVWFVIVPLIGYFAPGMTQAVGDGVSLTIGQMSPEDIFAVYARPLGIGGIAMAGIIGILRSSGIIGRAVKLAGTELTGKRTSAIEEPRTQRDLSMKFITLGVIVALVVTMLFFQFNVLFNWGHTLVSLLIVFIITFLFTTVAANAIAIVGSNPVSGMTLMTLLLTSVVLVGVGVSGKPGMTAAMIIGGIVCTALSTAGGFITDLKIGYWLGTTPKNQEKWKFLGVLVASVTVAGVMMILNKTYGFTGDQALVAPQANAMAAVIKPLMEGGNTPWILYGVGAILALILTSIGVPALPFALGMFIPLQLNTPLLIGGLISWFVSTRSKDASVNKFRKERGTLIASGFIAGGALMGVISAILKYMEFDAFAQEWHAMAGAEWLAIGMYALIILYFIVDSIRGKKHEA	.
.	GCA_002206085	SJD4	1	OEMFNO_02065	KZ248250.1	23669	25648	-	mmseq.000837.22272.2412	persistent	oligopeptide transporter%2C OPT family; Oligopeptide transporter OPT family	oPT	oligopeptide transporter%2C OPT family	.	COG:COG1297,COG:R,RefSeq:WP_088492408.1,SO:0001217,UniParc:UPI000B4E0440,UniRef:UniRef100_UPI000B4E0440,UniRef:UniRef50_R6U201,UniRef:UniRef90_Q7MWY5	.	.	.	.	.	.	.	.	>mmseq.000837.22272.2412-SJD4-OEMFNO_02065@MENKQTTSKLPENAYRELKPGEEYKPVMPAGSTPREITSYSVLLGLVMTIIFSAAAAYLGLKVGQVFEAAIPIAILAVGIGTITGRRNMLGQNVIIQSIGACSGVIVAGAIFTLPALYILGLEASFLQIFLSSFIGGCLGILLLIPFRKYFVKDMHGKYPFPEATATTEVLVTGENAGKQMKLLVASGLVGGLYDFIVGTFGWWTENVSTRLAGWGAVLAEKYKLVFKVNTGAAVLGLGYIIGLPYATIICAGSFLVWFVIVPLIGYFAPGMTQAVGDGVSLTIGLMSPEDIFAVYARPLGIGGIAMAGIIGILRSSGIIGRAVKLAGTELTGKRTSAIDEPRTQRDLSMKFITLGVIVALVVTMLFFQFNVLFNWGHTLISLLIVFIITFLFTTVAANAIAIVGSNPVSGMTLMTLLLTSVVLVGVGVSGKPGMTAAMIIGGVVCTALSTAGGFITDLKIGYWLGTTPKNQEKWKFLGVLVASVTVAGVMMILNKTYGFTGDQALVAPQANAMAAVIKPLMEGGNTPWILYGVGAILALILTSIGVPALPFALGMFIPLQLNTPLLIGGLISWFVSTRSKDASVNKFRKERGTLIASGFIAGGALMGVVSAILKYMEFDAFAQEWHAMAGAEWLAIGMYALIILYFIVDSIRGKKHEA	.
.	GCA_021406605	JKG10	1	OGMOID_00625	JAEMBG010000002.1	117627	119606	+	mmseq.000837.22272.2412	persistent	oligopeptide transporter%2C OPT family; Oligopeptide transporter OPT family	oPT	oligopeptide transporter%2C OPT family	.	COG:COG1297,COG:R,RefSeq:WP_234199665.1,SO:0001217,UniParc:UPI001F2ACBBE,UniRef:UniRef100_UPI001F2ACBBE,UniRef:UniRef50_R6U201,UniRef:UniRef90_Q7MWY5	.	.	.	.	.	.	.	.	>mmseq.000837.22272.2412-JKG10-OGMOID_00625@MENKQTTSKLPENAYRELKPGEEYEPVMPAGSTPREITSYSVLLGLVMTVIFSAAAAYLGLKVGQVFEAAIPIAILAVGIGTITGRRNMLGQNVIIQSIGACSGVIVAGAIFTLPALYILGLKASFLQIFLSSFIGGCLGILLLIPFRKYFVKDMHGKYPFPEATATTEVLVTGENAGKQMKLLVASGLVGGLYDFIVGTFGWWTENVSTRLAGWGAVLAEKYKLVFKVNTGAAVLGLGYIIGLPYATIICAGSFLVWFVIVPLIGYFAPGMTQAVGDGVSLTIGRMSPEDIFAVYARPLGIGGIAMAGIIGILRSSGIIGRAVKLAGTELTGKRTSAIDEPRTQRDLSMKFITLGVIVALVVTMLFFQFNVLFNWGHTLISLLIVFIITFLFTTVAANAIAIVGSNPVSGMTLMTLLLTSVVLVGVGVSGKPGMTAAMIIGGVVCTALSTAGGFITDLKIGYWLGTTPKNQEKWKFLGVLVASVTVAGVMMILNKTYGFTGDQALVAPQANAMAAVIKPLMEGGNTPWILYGVGAILALILTSIGVPALPFALGMFIPLQLNTPLLIGGLVSWFISTRSKDASVNKFRKERGTLIASGFIAGGALMGVVSAILKYMEFDAFAQEWHAMAGAEWLAISMYTLIILYFIVDSIRGKKHEA	.
.	GCA_002892575	ATCC33277	1	OHKNAD_07570	CP025930.1	1722417	1724396	-	mmseq.000837.22272.2412	persistent	oligopeptide transporter%2C OPT family; Oligopeptide transporter OPT family	oPT	oligopeptide transporter%2C OPT family	.	COG:COG1297,COG:R,RefSeq:WP_012458338.1,SO:0001217,UniParc:UPI000174FAD5,UniRef:UniRef100_B2RKZ2,UniRef:UniRef50_R6U201,UniRef:UniRef90_Q7MWY5	.	.	.	.	.	.	.	.	>mmseq.000837.22272.2412-ATCC33277-OHKNAD_07570@MENKQTTSMLPENAYRELKPGEEYEPVMPAGSTPREITSYSVLLGLVMTIIFSAAAAYLGLKVGQVFEAAIPIAILAVGIGTITGRRNMLGQNVIIQSIGACSGVIVAGAIFTLPALYILGLEASFLQIFLSSFIGGCLGILLLIPFRKYFVKDMHGKYPFPEATATTEVLVTGENAGKQMKLLVASGLVGGLYDFIVGTFGWWTENVSTRLAGWGAVLAEKYKLVFKVNTGAAVLGLGYIIGLPYATIICAGSFLVWFVIVPLIGYFAPGMTQAVGDGVSLTIGLMSPEDIFAVYARPLGIGGIAMAGIIGILRSSGIIGRAVKLAGTELTGKRTSAIDEPRTQRDLSMKFITLGVIVALVVTMLFFQFNVLFNWGHTLVSLLIVFIITFLFTTVAANAIAIVGSNPVSGMTLMTLLLTSVVLVGVGVSGKPGMTAAMIIGGVVCTALSTAGGFITDLKIGYWLGTTPKNQEKWKFLGVLVASVTVAGVMMILNKTYGFTGDQALVAPQANAMAAVIKPLMEGGNTPWILYGVGAILALILTSIGVPALPFALGMFIPLQLNTPLLIGGLVSWFVSTRSKDASVNKFRKERGTLIASGFIAGGALMGVVSAILKYMEFDAFAQEWHAMAGAEWLAIGMYALIILYFIVDSIRGKKHEA	.
.	GCA_000467835	F0570	1	OJLJEK_09385	KI259218.1	196285	196488	+	mmseq.000837.22272.2412	persistent	oligopeptide transporter%2C OPT family; Oligopeptide transporter OPT family	oPT	oligopeptide transporter%2C OPT family	.	COG:COG1297,COG:R,SO:0001217,UniParc:UPI0003AD6DF5,UniRef:UniRef100_Q7MWY5,UniRef:UniRef50_R6U201,UniRef:UniRef90_Q7MWY5	.	.	.	.	.	.	.	.	>mmseq.000837.22272.2412-F0570-OJLJEK_09385@MENKQTTSKLPENAYRELKPGEEYEPVMPAGSTPREITSYSVLLGLVMTVIFSAAAAYLGLKVGQVF	.
.	GCA_000467835	F0570	1	OJLJEK_09390	KI259218.1	196549	198264	+	mmseq.000837.22272.2412	persistent	oligopeptide transporter%2C OPT family; Oligopeptide transporter OPT family	oPT	oligopeptide transporter%2C OPT family	.	COG:COG1297,COG:R,SO:0001217,UniParc:UPI0003ACDC15,UniRef:UniRef100_A0A0E2LNJ3,UniRef:UniRef50_R6U201,UniRef:UniRef90_Q7MWY5	.	.	.	.	.	.	.	.	>mmseq.000837.22272.2412-F0570-OJLJEK_09390@MLGQNVIIQSIGACSGVIVAGAIFTLPALYILGLEASFLQIFLSSFIGGCLGILLLIPFRKYFVKDMHGKYPFPEATATTEVLVTGENAGKQMKLLVASGLVGGLYDFIVGTFGWWTENVSTRLAGWGAVLAEKYKLVFKVNTGAAVLGLGYIIGLPYATIICAGSFLVWFVIVPLIGYFAPGMTQAVGDGVSLTIGLMSPEDIFAVYARPLGIGGIAMAGIIGILRSSGIIGRAVKLAGTELTGKRTSAIDEPRTQRDLSMKFITLGVIVALVVTMLFFQFNVLFNWGHTLISLLIVFIITFLFTTVAANAIAIVGSNPVSGMTLMTLLLTSVVLVGVGVSGKPGMTAAMIIGGVVCTALSTAGGFITDLKIGYWLGTTPKNQEKWKFLGVLVASVTVAGVMMILNKTYGFTGDQALVAPQANAMAAVIKPLMEGGNTPWILYGVGAILALILTSIGVPALPFALGMFIPLQLNTPLLIGGLVSWFVSTRSKDASVNKFRKERGTLIASGFIAGGALMGVVSAILKYMEFDAFAQEWHAMAGAEWLAISMYALIILYFIVDSIRGKKHEA	.
.	GCA_900157345	AFR5B1	1	OLFLLB_09450	FUFJ01000016.1	13892	15871	-	mmseq.000837.22272.2412	persistent	oligopeptide transporter%2C OPT family; Oligopeptide transporter OPT family	oPT	oligopeptide transporter%2C OPT family	.	COG:COG1297,COG:R,RefSeq:WP_077082657.1,SO:0001217,UniParc:UPI000974FAB8,UniRef:UniRef100_UPI000974FAB8,UniRef:UniRef50_R6U201,UniRef:UniRef90_Q7MWY5	.	.	.	.	.	.	.	.	>mmseq.000837.22272.2412-AFR5B1-OLFLLB_09450@MENKQTTSKLPENAYRELKPGEEYEPVMPAGSTPREITSYSVLLGLVMTVIFSAAAAYLGLKVGQVFEAAIPIAILAVGIGTITGRRNMLGQNVIIQSIGACSGVIVAGAIFTLPALYILGLEASFLQIFLSSFIGGCLGILLLIPFRKYFVKDMHGKYPFPEATATTEVLVTGENAGKQMKLLVASGLVGGLYDFIVGTFGWWTENVSTRLAGWGAVLAEKYKLVFKVNTGAAVLGLGYIIGLPYATIICAGSFLVWFVIVPLIGYFAPGMTQAVGDGVSLTIGLMSPEDIFSVYARPLGIGGIAMAGIIGILRSSGIIGRAVKLAGTELTGKRTSAIDEPRTQRDLSMKFITLGVIVALVVTMLFFQFNVLFNWGHTLISLLIVFIITFLFTTVAANAIAIVGSNPVSGMTLMTLLLTSVVLVGVGVSGKPGMTAAMIIGGVVCTALSTAGGFITDLKIGYWLGTTPKNQEKWKFLGVLVASVTVAGVMMILNKTYGFTGDQALVAPQANAMAAVIKPLMEGGNTPWILYGVGAILALILTSIGVPALPFALGMFIPLQLNTPLLLGGLVSWFVSTRSKDASVNKFRKERGTLIASGFIAGGALMGVVSAILKYMEFDAFAQEWHAMAGAEWLAIGMYALIILYFIVDSIRGKKHEA	.
.	GCA_000467815	F0569	1	PAAPDH_02255	KI259011.1	77973	79952	+	mmseq.000837.22272.2412	persistent	oligopeptide transporter%2C OPT family; Oligopeptide transporter OPT family	oPT	oligopeptide transporter%2C OPT family	.	COG:COG1297,COG:R,RefSeq:WP_021663694.1,SO:0001217,UniParc:UPI0003AD6DD3,UniRef:UniRef100_A0A829KIC0,UniRef:UniRef50_R6U201,UniRef:UniRef90_Q7MWY5	.	.	.	.	.	.	.	.	>mmseq.000837.22272.2412-F0569-PAAPDH_02255@MENKQTTSKLPENAYRELKPGEEYEPVMPAGSTPREITSYSVLLGLVMTVIFSAAAAYLGLKVGQVFEAAIPIAILAVGIGTITGRRNMLGQNVIIQSIGACSGVIVAGAIFTLPALYILGLEASFLQIFLSSFIGGCLGILLLIPFRKYFVKDMHGKYPFPEATATTEVLVTGENAGKQMKLLVASGLVGGLYDFIVGTFGWWTENVSTRLAGWGAVLAEKYKLVFKVNTGAAVLGLGYIIGLPYATIICAGSFLVWFVIMPLIGYFAPGMTQAVGDSISLTVGQMSPEDIFAVYARPLGIGGIAMAGIIGILRSSGIIGRAVKLAGTELTGKRTSAIDEPRTQRDLSMKFITLGVIVALVVTMLFFQFNVLFNWGHTLVSLLIVFIITFLFTTVAANAIAIVGSNPVSGMTLMTLLLTSVVLVGVGVSGKPGMTAAMIIGGVVCTALSTAGGFITDLKIGYWLGTTPKNQEKWKFLGVLVASVTVAGVMMILNKTYGFTGDQALVAPQANAMAAVIKPLMEGGNTPWILYGVGAILALILTSIGMPALPFALGMFIPLQLNTPLLLGGLVSWFVSTRSKDASVNKFRKERGTLIASGFIAGGALMGMVSAILKYMEFDAFAQEWHAMAGAEWLAIGMYALIILYFIVDSIRGKKHEA	.
.	GCA_000467995	W4087	1	PDDLMP_04145	KI260229.1	36967	38946	-	mmseq.000837.22272.2412	persistent	oligopeptide transporter%2C OPT family; Oligopeptide transporter OPT family	oPT	oligopeptide transporter%2C OPT family	.	COG:COG1297,COG:R,RefSeq:WP_043894545.1,SO:0001217,UniParc:UPI00041F62EC,UniRef:UniRef100_UPI00041F62EC,UniRef:UniRef50_R6U201,UniRef:UniRef90_Q7MWY5	.	.	.	.	.	.	.	.	>mmseq.000837.22272.2412-W4087-PDDLMP_04145@MENKQTTSKLPENAYRELKPGEEYEPVMPAGSTPHEITSYSVLLGLVMTVIFSAAAAYLGLKVGQVFEAAIPIAILAVGIGTITGRRNMLGQNVIIQSIGACSGVIVAGAIFTLPALYILGLEASFLQIFLSSFIGGCLGILLLIPFRKYFVKDMHGKYPFPEATATTEVLVTGENAGKQMKLLVASGLVGGLYDFIVGTFGWWTENVSTRLAGWGAVLAEKYKLVFKVNTGAAVLGLGYIIGLPYATIICAGSFLVWFVIVPLIGYFAPGMTQAVGDGVSLTIGLMSPEDIFAVYARPLGIGGIAMAGIIGILRSSGIIGRAVKLAGTELTGKRTSAIEEPRTQRDLSMKFITLGVIVALVVTMLFFQFNVLFNWGHTLVSLLIVFIITFLFTTVAANAIAIVGSNPVSGMTLMTLLLTSVVLVRVGVSGKPGMTAAMIIGGVVCTALSTAGGFITDLKIGYWLGTTPKNQEKWKFLGVLVASVTVAGVMMILNKTYGFTGDQALVAPQANAMAAVIKPLMEGGNTPWILYGIGAILALILTSIGVPALPFALGMFIPLQLNTPLLIGGLVSWFVSTRSKDASVNKFRKERGTLIASGFIAGGALMGVVSAILKYMEFDAFAQEWHAMAGAEWLAIGMYALIILYFIVDSIRGKKHEA	.
.	GCA_900157295	11A	1	CBNBBD_08415	FUFE01000002.1	12408	12635	-	mmseq.000837.22272.2413	cloud	helix-turn-helix transcriptional regulator	.	helix-turn-helix transcriptional regulator	.	SO:0001217,UniRef:UniRef50_E5C673,UniRef:UniRef90_UPI000C190B53	.	.	FUFE01000002.1_RGP_0	RGP_defense	.	.	.	.	>mmseq.000837.22272.2413-11A-CBNBBD_08415@MFLGIFAKYKMNQINDVLERKGIKQKWLAEELGKSYNMINSYAQNRRESSLQDLYRIAEILDLKVKELFVERKVL	.
.	GCA_002529285	WW2931	1	CPDFBG_01025	NSLR01000013.1	46712	46909	+	mmseq.000837.22272.2413	cloud	helix-turn-helix transcriptional regulator	.	helix-turn-helix transcriptional regulator	.	RefSeq:WP_097596646.1,SO:0001217,UniParc:UPI000BE72727,UniRef:UniRef100_UPI000BE72727,UniRef:UniRef50_C3QQJ3,UniRef:UniRef90_UPI000BE72727	.	.	NSLR01000013.1_RGP_0	RGP_defense	.	.	.	.	>mmseq.000837.22272.2413-WW2931-CPDFBG_01025@MNRIKDVLECKGIKQKWLAEQLGKSYNMINSYAQNRRQPSLEDLYRIAEILDVHAKELLTERKVR	.
.	GCA_002753975	KCOM2801	1	FFHFOF_03630	CP024600.1	834748	834975	+	mmseq.000837.22272.2413	cloud	helix-turn-helix transcriptional regulator	.	helix-turn-helix transcriptional regulator	.	SO:0001217,UniRef:UniRef50_E5C673,UniRef:UniRef90_UPI000C190B53	.	.	CP024600.1_RGP_16	RGP_defense	.	.	.	.	>mmseq.000837.22272.2413-KCOM2801-FFHFOF_03630@MFLGIFAKYKMNQINDVLERKGIKQKWLAEELGKSYNMINSYAQNRRQSSLQDLYRIAEILDLKVKELFVERKVL	.
.	GCA_900157295	11A	1	CBNBBD_08395	FUFE01000002.1	7407	7853	-	mmseq.000837.22272.2414	cloud	DNA mismatch endonuclease Vsr	.	DNA mismatch endonuclease Vsr	.	RefSeq:WP_077084996.1,SO:0001217,UniParc:UPI000974F76F,UniRef:UniRef100_UPI000974F76F,UniRef:UniRef50_A0A412VQ68,UniRef:UniRef90_UPI000974F76F	.	.	FUFE01000002.1_RGP_0	RGP_defense	1	.	DMS_other	.	>mmseq.000837.22272.2414-11A-CBNBBD_08395@MSDIYSKSKRSSIMSKISGKDTKPEILVRKYLFSKGFRFRKNVKDLPGKPDIVLSKYKTIIFINGCFWHGHENCKKATLPATNAKFWTEKISSNIDRDKRQQRELQDKGYKVLIVWQCELTADFRETTLSELLKKITAPMIENMNENK	.
.	GCA_002529285	WW2931	1	CPDFBG_01055	NSLR01000013.1	55141	55524	+	mmseq.000837.22272.2414	cloud	DNA mismatch endonuclease Vsr	.	DNA mismatch endonuclease Vsr	.	SO:0001217,UniRef:UniRef50_A0A6M1TAY9,UniRef:UniRef90_UPI000BE735F4	.	.	NSLR01000013.1_RGP_0	RGP_defense	1	.	.	.	>mmseq.000837.22272.2414-WW2931-CPDFBG_01055@MSKISGKESKPEILVRKYLFAHGFRYRKNVKDLPGKPDVVLPKYKTVIFVNGCFWHGHDNCKKATLPATNTEFWREKILSNINRDKRQQQELQNKGYKVLIIWQCELTADFREKTLRGLIKKITTPE	.
.	GCA_002753975	KCOM2801	1	FFHFOF_03650	CP024600.1	839529	839975	+	mmseq.000837.22272.2414	cloud	DNA mismatch endonuclease Vsr	.	DNA mismatch endonuclease Vsr	.	RefSeq:WP_077084996.1,SO:0001217,UniParc:UPI000974F76F,UniRef:UniRef100_UPI000974F76F,UniRef:UniRef50_A0A412VQ68,UniRef:UniRef90_UPI000974F76F	.	.	CP024600.1_RGP_16	RGP_defense	1	.	DMS_other	.	>mmseq.000837.22272.2414-KCOM2801-FFHFOF_03650@MSDIYSKSKRSSIMSKISGKDTKPEILVRKYLFSKGFRFRKNVKDLPGKPDIVLSKYKTIIFINGCFWHGHENCKKATLPATNAKFWTEKISSNIDRDKRQQRELQDKGYKVLIVWQCELTADFRETTLSELLKKITAPMIENMNENK	.
.	GCA_002529345	WW2952	1	ABDNHC_02200	NSLQ01000001.1	3574	4005	+	mmseq.000837.22272.2415	persistent	DUF5606 domain-containing protein	.	DUF5606 domain-containing protein	.	RefSeq:WP_021664275.1,SO:0001217,UniParc:UPI0003AD1AEE,UniRef:UniRef100_A0A829KMK1,UniRef:UniRef50_F3ZNI1,UniRef:UniRef90_A0A134DMW0	.	.	.	.	.	.	.	.	>mmseq.000837.22272.2415-WW2952-ABDNHC_02200@MLQPILSISGKSGLFRLVSRGKNTLIVEALDTKRRTPTYPSDRVVSLGDISIYTIEDDVPLPEVMETIYRKNEGKQLDAPALTKDNDSLRAFFGEVLPEYDVNRVYPSDIRKIISWYNLLVDNGFTTFLSDKKPAEEETTEKE	.
.	GCA_002204455	KCOM2797	1	ABJICG_07645	NHRU01000004.1	70920	71351	+	mmseq.000837.22272.2415	persistent	DUF5606 domain-containing protein	.	DUF5606 domain-containing protein	.	RefSeq:WP_004585011.1,SO:0001217,UniParc:UPI00001BEBBC,UniRef:UniRef100_A0A134DMW0,UniRef:UniRef50_F3ZNI1,UniRef:UniRef90_A0A134DMW0	.	.	.	.	.	.	.	.	>mmseq.000837.22272.2415-KCOM2797-ABJICG_07645@MLQPILSISGKSGLFRLVSRGKNTLIVEALDTKRRTPTYPSDRVVSLGDISIYTIEDDVPLPEVMETIYRKNEGKQLDAPALTKDNDSLRAFFGEVLPEYDVDRVYPSDIRKIISWYNLLVDNGFTTFLSDKKPAEEETTEKE	.
.	GCA_002529365	WW3102	1	ACILLP_07180	NSLO01000004.1	58494	58925	+	mmseq.000837.22272.2415	persistent	DUF5606 domain-containing protein	.	DUF5606 domain-containing protein	.	RefSeq:WP_021664275.1,SO:0001217,UniParc:UPI0003AD1AEE,UniRef:UniRef100_A0A829KMK1,UniRef:UniRef50_F3ZNI1,UniRef:UniRef90_A0A134DMW0	.	.	.	.	.	.	.	.	>mmseq.000837.22272.2415-WW3102-ACILLP_07180@MLQPILSISGKSGLFRLVSRGKNTLIVEALDTKRRTPTYPSDRVVSLGDISIYTIEDDVPLPEVMETIYRKNEGKQLDAPALTKDNDSLRAFFGEVLPEYDVNRVYPSDIRKIISWYNLLVDNGFTTFLSDKKPAEEETTEKE	.
.	GCA_023822445	W50_BE1	0.W50	AGAIJH_02185	CP092049.1	522789	523220	-	mmseq.000837.22272.2415	persistent	DUF5606 domain-containing protein	.	DUF5606 domain-containing protein	.	RefSeq:WP_004585011.1,SO:0001217,UniParc:UPI00001BEBBC,UniRef:UniRef100_A0A134DMW0,UniRef:UniRef50_F3ZNI1,UniRef:UniRef90_A0A134DMW0	.	.	.	.	.	.	.	.	>mmseq.000837.22272.2415-W50_BE1-AGAIJH_02185@MLQPILSISGKSGLFRLVSRGKNTLIVEALDTKRRTPTYPSDRVVSLGDISIYTIEDDVPLPEVMETIYRKNEGKQLDAPALTKDNDSLRAFFGEVLPEYDVDRVYPSDIRKIISWYNLLVDNGFTTFLSDKKPAEEETTEKE	.
.	GCA_021406845	222	1	ALKNHL_02460	JAEMBR010000009.1	14367	14798	+	mmseq.000837.22272.2415	persistent	DUF5606 domain-containing protein	.	DUF5606 domain-containing protein	.	RefSeq:WP_004585011.1,SO:0001217,UniParc:UPI00001BEBBC,UniRef:UniRef100_A0A134DMW0,UniRef:UniRef50_F3ZNI1,UniRef:UniRef90_A0A134DMW0	.	.	.	.	.	.	.	.	>mmseq.000837.22272.2415-222-ALKNHL_02460@MLQPILSISGKSGLFRLVSRGKNTLIVEALDTKRRTPTYPSDRVVSLGDISIYTIEDDVPLPEVMETIYRKNEGKQLDAPALTKDNDSLRAFFGEVLPEYDVDRVYPSDIRKIISWYNLLVDNGFTTFLSDKKPAEEETTEKE	.
.	GCA_000503975	SJD2	1	ALOHMM_02455	KI629882.1	22029	22460	+	mmseq.000837.22272.2415	persistent	DUF5606 domain-containing protein	.	DUF5606 domain-containing protein	.	RefSeq:WP_004585011.1,SO:0001217,UniParc:UPI00001BEBBC,UniRef:UniRef100_A0A134DMW0,UniRef:UniRef50_F3ZNI1,UniRef:UniRef90_A0A134DMW0	.	.	.	.	.	.	.	.	>mmseq.000837.22272.2415-SJD2-ALOHMM_02455@MLQPILSISGKSGLFRLVSRGKNTLIVEALDTKRRTPTYPSDRVVSLGDISIYTIEDDVPLPEVMETIYRKNEGKQLDAPALTKDNDSLRAFFGEVLPEYDVDRVYPSDIRKIISWYNLLVDNGFTTFLSDKKPAEEETTEKE	.
.	GCA_002754055	KCOM2804	1	BAOJBJ_02610	CP024593.1	583348	583779	+	mmseq.000837.22272.2415	persistent	DUF5606 domain-containing protein	.	DUF5606 domain-containing protein	.	RefSeq:WP_004585011.1,SO:0001217,UniParc:UPI00001BEBBC,UniRef:UniRef100_A0A134DMW0,UniRef:UniRef50_F3ZNI1,UniRef:UniRef90_A0A134DMW0	.	.	.	.	.	.	.	.	>mmseq.000837.22272.2415-KCOM2804-BAOJBJ_02610@MLQPILSISGKSGLFRLVSRGKNTLIVEALDTKRRTPTYPSDRVVSLGDISIYTIEDDVPLPEVMETIYRKNEGKQLDAPALTKDNDSLRAFFGEVLPEYDVDRVYPSDIRKIISWYNLLVDNGFTTFLSDKKPAEEETTEKE	.
.	GCA_023822465	W50_BR1	0.W50	BENLHK_05975	CP092050.1	1352373	1352804	+	mmseq.000837.22272.2415	persistent	DUF5606 domain-containing protein	.	DUF5606 domain-containing protein	.	RefSeq:WP_004585011.1,SO:0001217,UniParc:UPI00001BEBBC,UniRef:UniRef100_A0A134DMW0,UniRef:UniRef50_F3ZNI1,UniRef:UniRef90_A0A134DMW0	.	.	.	.	.	.	.	.	>mmseq.000837.22272.2415-W50_BR1-BENLHK_05975@MLQPILSISGKSGLFRLVSRGKNTLIVEALDTKRRTPTYPSDRVVSLGDISIYTIEDDVPLPEVMETIYRKNEGKQLDAPALTKDNDSLRAFFGEVLPEYDVDRVYPSDIRKIISWYNLLVDNGFTTFLSDKKPAEEETTEKE	.
.	GCA_021406645	B158	1	BIBBAP_07430	JAEMBJ010000007.1	22732	23163	+	mmseq.000837.22272.2415	persistent	DUF5606 domain-containing protein	.	DUF5606 domain-containing protein	.	RefSeq:WP_004585011.1,SO:0001217,UniParc:UPI00001BEBBC,UniRef:UniRef100_A0A134DMW0,UniRef:UniRef50_F3ZNI1,UniRef:UniRef90_A0A134DMW0	.	.	.	.	.	.	.	.	>mmseq.000837.22272.2415-B158-BIBBAP_07430@MLQPILSISGKSGLFRLVSRGKNTLIVEALDTKRRTPTYPSDRVVSLGDISIYTIEDDVPLPEVMETIYRKNEGKQLDAPALTKDNDSLRAFFGEVLPEYDVDRVYPSDIRKIISWYNLLVDNGFTTFLSDKKPAEEETTEKE	.
.	GCA_018141805	GMU202011	1	BPGMMO_07185	CP073348.1	1643760	1644191	+	mmseq.000837.22272.2415	persistent	DUF5606 domain-containing protein	.	DUF5606 domain-containing protein	.	RefSeq:WP_004585011.1,SO:0001217,UniParc:UPI00001BEBBC,UniRef:UniRef100_A0A134DMW0,UniRef:UniRef50_F3ZNI1,UniRef:UniRef90_A0A134DMW0	.	.	.	.	.	.	.	.	>mmseq.000837.22272.2415-GMU202011-BPGMMO_07185@MLQPILSISGKSGLFRLVSRGKNTLIVEALDTKRRTPTYPSDRVVSLGDISIYTIEDDVPLPEVMETIYRKNEGKQLDAPALTKDNDSLRAFFGEVLPEYDVDRVYPSDIRKIISWYNLLVDNGFTTFLSDKKPAEEETTEKE	.
.	GCA_000010505	ATCC33277	0.ATCC33277	BPIAKI_07275	AP009380.1	1664291	1664722	+	mmseq.000837.22272.2415	persistent	DUF5606 domain-containing protein	.	DUF5606 domain-containing protein	.	RefSeq:WP_004585011.1,SO:0001217,UniParc:UPI00001BEBBC,UniRef:UniRef100_A0A134DMW0,UniRef:UniRef50_F3ZNI1,UniRef:UniRef90_A0A134DMW0	.	.	.	.	.	.	.	.	>mmseq.000837.22272.2415-ATCC33277-BPIAKI_07275@MLQPILSISGKSGLFRLVSRGKNTLIVEALDTKRRTPTYPSDRVVSLGDISIYTIEDDVPLPEVMETIYRKNEGKQLDAPALTKDNDSLRAFFGEVLPEYDVDRVYPSDIRKIISWYNLLVDNGFTTFLSDKKPAEEETTEKE	.
.	GCA_900157285	13_1	1	CBJFEG_08390	FUGG01000046.1	18095	18526	-	mmseq.000837.22272.2415	persistent	DUF5606 domain-containing protein	.	DUF5606 domain-containing protein	.	RefSeq:WP_004585011.1,SO:0001217,UniParc:UPI00001BEBBC,UniRef:UniRef100_A0A134DMW0,UniRef:UniRef50_F3ZNI1,UniRef:UniRef90_A0A134DMW0	.	.	.	.	.	.	.	.	>mmseq.000837.22272.2415-13_1-CBJFEG_08390@MLQPILSISGKSGLFRLVSRGKNTLIVEALDTKRRTPTYPSDRVVSLGDISIYTIEDDVPLPEVMETIYRKNEGKQLDAPALTKDNDSLRAFFGEVLPEYDVDRVYPSDIRKIISWYNLLVDNGFTTFLSDKKPAEEETTEKE	.
.	GCA_900157295	11A	1	CBNBBD_08720	FUFE01000001.1	10996	11427	-	mmseq.000837.22272.2415	persistent	DUF5606 domain-containing protein	.	DUF5606 domain-containing protein	.	RefSeq:WP_004585011.1,SO:0001217,UniParc:UPI00001BEBBC,UniRef:UniRef100_A0A134DMW0,UniRef:UniRef50_F3ZNI1,UniRef:UniRef90_A0A134DMW0	.	.	.	.	.	.	.	.	>mmseq.000837.22272.2415-11A-CBNBBD_08720@MLQPILSISGKSGLFRLVSRGKNTLIVEALDTKRRTPTYPSDRVVSLGDISIYTIEDDVPLPEVMETIYRKNEGKQLDAPALTKDNDSLRAFFGEVLPEYDVDRVYPSDIRKIISWYNLLVDNGFTTFLSDKKPAEEETTEKE	.
.	GCA_001274615	AJW4	1	CELAOB_06950	CP011996.1	1584637	1585068	+	mmseq.000837.22272.2415	persistent	DUF5606 domain-containing protein	.	DUF5606 domain-containing protein	.	RefSeq:WP_004585011.1,SO:0001217,UniParc:UPI00001BEBBC,UniRef:UniRef100_A0A134DMW0,UniRef:UniRef50_F3ZNI1,UniRef:UniRef90_A0A134DMW0	.	.	.	.	.	.	.	.	>mmseq.000837.22272.2415-AJW4-CELAOB_06950@MLQPILSISGKSGLFRLVSRGKNTLIVEALDTKRRTPTYPSDRVVSLGDISIYTIEDDVPLPEVMETIYRKNEGKQLDAPALTKDNDSLRAFFGEVLPEYDVDRVYPSDIRKIISWYNLLVDNGFTTFLSDKKPAEEETTEKE	.
.	GCA_900157255	ATCC49417	0.ATCC49417	CELFKG_09035	FUFH01000042.1	111836	112267	-	mmseq.000837.22272.2415	persistent	DUF5606 domain-containing protein	.	DUF5606 domain-containing protein	.	RefSeq:WP_004585011.1,SO:0001217,UniParc:UPI00001BEBBC,UniRef:UniRef100_A0A134DMW0,UniRef:UniRef50_F3ZNI1,UniRef:UniRef90_A0A134DMW0	.	.	.	.	.	.	.	.	>mmseq.000837.22272.2415-ATCC49417-CELFKG_09035@MLQPILSISGKSGLFRLVSRGKNTLIVEALDTKRRTPTYPSDRVVSLGDISIYTIEDDVPLPEVMETIYRKNEGKQLDAPALTKDNDSLRAFFGEVLPEYDVDRVYPSDIRKIISWYNLLVDNGFTTFLSDKKPAEEETTEKE	.
.	GCA_001553795	MP4_504	1	CHHLLH_08010	LOEL01000045.1	57847	58278	+	mmseq.000837.22272.2415	persistent	DUF5606 domain-containing protein	.	DUF5606 domain-containing protein	.	RefSeq:WP_004585011.1,SO:0001217,UniParc:UPI00001BEBBC,UniRef:UniRef100_A0A134DMW0,UniRef:UniRef50_F3ZNI1,UniRef:UniRef90_A0A134DMW0	.	.	.	.	.	.	.	.	>mmseq.000837.22272.2415-MP4_504-CHHLLH_08010@MLQPILSISGKSGLFRLVSRGKNTLIVEALDTKRRTPTYPSDRVVSLGDISIYTIEDDVPLPEVMETIYRKNEGKQLDAPALTKDNDSLRAFFGEVLPEYDVDRVYPSDIRKIISWYNLLVDNGFTTFLSDKKPAEEETTEKE	.
.	GCA_002529285	WW2931	1	CPDFBG_06325	NSLR01000039.1	12491	12922	+	mmseq.000837.22272.2415	persistent	DUF5606 domain-containing protein	.	DUF5606 domain-containing protein	.	RefSeq:WP_004585011.1,SO:0001217,UniParc:UPI00001BEBBC,UniRef:UniRef100_A0A134DMW0,UniRef:UniRef50_F3ZNI1,UniRef:UniRef90_A0A134DMW0	.	.	.	.	.	.	.	.	>mmseq.000837.22272.2415-WW2931-CPDFBG_06325@MLQPILSISGKSGLFRLVSRGKNTLIVEALDTKRRTPTYPSDRVVSLGDISIYTIEDDVPLPEVMETIYRKNEGKQLDAPALTKDNDSLRAFFGEVLPEYDVDRVYPSDIRKIISWYNLLVDNGFTTFLSDKKPAEEETTEKE	.
.	GCA_021406785	1436	1	DBINCG_07525	JAEMBQ010000005.1	22662	23093	+	mmseq.000837.22272.2415	persistent	DUF5606 domain-containing protein	.	DUF5606 domain-containing protein	.	RefSeq:WP_004585011.1,SO:0001217,UniParc:UPI00001BEBBC,UniRef:UniRef100_A0A134DMW0,UniRef:UniRef50_F3ZNI1,UniRef:UniRef90_A0A134DMW0	.	.	.	.	.	.	.	.	>mmseq.000837.22272.2415-1436-DBINCG_07525@MLQPILSISGKSGLFRLVSRGKNTLIVEALDTKRRTPTYPSDRVVSLGDISIYTIEDDVPLPEVMETIYRKNEGKQLDAPALTKDNDSLRAFFGEVLPEYDVDRVYPSDIRKIISWYNLLVDNGFTTFLSDKKPAEEETTEKE	.
.	GCA_021406795	D83T3	1	DBKMMK_06965	JAEMBP010000012.1	22182	22613	-	mmseq.000837.22272.2415	persistent	DUF5606 domain-containing protein	.	DUF5606 domain-containing protein	.	RefSeq:WP_004585011.1,SO:0001217,UniParc:UPI00001BEBBC,UniRef:UniRef100_A0A134DMW0,UniRef:UniRef50_F3ZNI1,UniRef:UniRef90_A0A134DMW0	.	.	.	.	.	.	.	.	>mmseq.000837.22272.2415-D83T3-DBKMMK_06965@MLQPILSISGKSGLFRLVSRGKNTLIVEALDTKRRTPTYPSDRVVSLGDISIYTIEDDVPLPEVMETIYRKNEGKQLDAPALTKDNDSLRAFFGEVLPEYDVDRVYPSDIRKIISWYNLLVDNGFTTFLSDKKPAEEETTEKE	.
.	GCA_018141765	LyG_1	1	DDLCJE_02795	CP073349.1	616682	617113	-	mmseq.000837.22272.2415	persistent	DUF5606 domain-containing protein	.	DUF5606 domain-containing protein	.	RefSeq:WP_211600163.1,SO:0001217,UniParc:UPI001B8C5ECB,UniRef:UniRef100_UPI001B8C5ECB,UniRef:UniRef50_F3ZNI1,UniRef:UniRef90_A0A134DMW0	.	.	.	.	.	.	.	.	>mmseq.000837.22272.2415-LyG_1-DDLCJE_02795@MLQPILSISGKSGLFRLVSRGKNTLIVEALDTKRRTPTYPSDRVVSLGDISIYTIEDDVPLPEIMETIYRKNEGKQLDAPALTKDNDSLRAFFGEVLPEYDVDRVYPSDIRKIISWYNLLVDNGFTTFLSDKKPAEEETTEKE	.
.	GCA_002529425	WW2096	1	DEBNHJ_09525	NSLX01000007.1	48708	49139	-	mmseq.000837.22272.2415	persistent	DUF5606 domain-containing protein	.	DUF5606 domain-containing protein	.	RefSeq:WP_004585011.1,SO:0001217,UniParc:UPI00001BEBBC,UniRef:UniRef100_A0A134DMW0,UniRef:UniRef50_F3ZNI1,UniRef:UniRef90_A0A134DMW0	.	.	.	.	.	.	.	.	>mmseq.000837.22272.2415-WW2096-DEBNHJ_09525@MLQPILSISGKSGLFRLVSRGKNTLIVEALDTKRRTPTYPSDRVVSLGDISIYTIEDDVPLPEVMETIYRKNEGKQLDAPALTKDNDSLRAFFGEVLPEYDVDRVYPSDIRKIISWYNLLVDNGFTTFLSDKKPAEEETTEKE	.
.	GCA_021406745	B42	1	DFHDII_03080	JAEMBK010000007.1	14609	15040	+	mmseq.000837.22272.2415	persistent	DUF5606 domain-containing protein	.	DUF5606 domain-containing protein	.	RefSeq:WP_004585011.1,SO:0001217,UniParc:UPI00001BEBBC,UniRef:UniRef100_A0A134DMW0,UniRef:UniRef50_F3ZNI1,UniRef:UniRef90_A0A134DMW0	.	.	.	.	.	.	.	.	>mmseq.000837.22272.2415-B42-DFHDII_03080@MLQPILSISGKSGLFRLVSRGKNTLIVEALDTKRRTPTYPSDRVVSLGDISIYTIEDDVPLPEVMETIYRKNEGKQLDAPALTKDNDSLRAFFGEVLPEYDVDRVYPSDIRKIISWYNLLVDNGFTTFLSDKKPAEEETTEKE	.
.	GCA_000739415	HG66	1	DKAHGB_09460	CP007756.1	2164361	2164792	+	mmseq.000837.22272.2415	persistent	DUF5606 domain-containing protein	.	DUF5606 domain-containing protein	.	RefSeq:WP_004585011.1,SO:0001217,UniParc:UPI00001BEBBC,UniRef:UniRef100_A0A134DMW0,UniRef:UniRef50_F3ZNI1,UniRef:UniRef90_A0A134DMW0	.	.	.	.	.	.	.	.	>mmseq.000837.22272.2415-HG66-DKAHGB_09460@MLQPILSISGKSGLFRLVSRGKNTLIVEALDTKRRTPTYPSDRVVSLGDISIYTIEDDVPLPEVMETIYRKNEGKQLDAPALTKDNDSLRAFFGEVLPEYDVDRVYPSDIRKIISWYNLLVDNGFTTFLSDKKPAEEETTEKE	.
.	GCA_002208045	SJD12	1	DLMHKF_04190	KZ253988.1	10098	10529	+	mmseq.000837.22272.2415	persistent	DUF5606 domain-containing protein	.	DUF5606 domain-containing protein	.	RefSeq:WP_004585011.1,SO:0001217,UniParc:UPI00001BEBBC,UniRef:UniRef100_A0A134DMW0,UniRef:UniRef50_F3ZNI1,UniRef:UniRef90_A0A134DMW0	.	.	.	.	.	.	.	.	>mmseq.000837.22272.2415-SJD12-DLMHKF_04190@MLQPILSISGKSGLFRLVSRGKNTLIVEALDTKRRTPTYPSDRVVSLGDISIYTIEDDVPLPEVMETIYRKNEGKQLDAPALTKDNDSLRAFFGEVLPEYDVDRVYPSDIRKIISWYNLLVDNGFTTFLSDKKPAEEETTEKE	.
.	GCA_000270225	TDC60	0.TDC60	EBIEGD_07285	AP012203.1	1664367	1664798	-	mmseq.000837.22272.2415	persistent	DUF5606 domain-containing protein	.	DUF5606 domain-containing protein	.	RefSeq:WP_013816254.1,SO:0001217,UniParc:UPI00020F0196,UniRef:UniRef100_UPI00020F0196,UniRef:UniRef50_F3ZNI1,UniRef:UniRef90_A0A134DMW0	.	.	.	.	.	.	.	.	>mmseq.000837.22272.2415-TDC60-EBIEGD_07285@MLQPILSISGKSGLFRLVSRGKNTLIVEALDTKRRTPTYPSDRVVSLGDISIYTIEDDVPLPEVMETIYRKNEGKQLDAPALTKGNDSLRAFFGEVLPEYDVDRVYPSDIRKIISWYNLLVDNGFTTFLSDKKPAEEETTEKE	.
.	GCA_900157235	SU60	1	EBNECJ_09485	FUFI01000042.1	7815	8246	-	mmseq.000837.22272.2415	persistent	DUF5606 domain-containing protein	.	DUF5606 domain-containing protein	.	RefSeq:WP_004585011.1,SO:0001217,UniParc:UPI00001BEBBC,UniRef:UniRef100_A0A134DMW0,UniRef:UniRef50_F3ZNI1,UniRef:UniRef90_A0A134DMW0	.	.	.	.	.	.	.	.	>mmseq.000837.22272.2415-SU60-EBNECJ_09485@MLQPILSISGKSGLFRLVSRGKNTLIVEALDTKRRTPTYPSDRVVSLGDISIYTIEDDVPLPEVMETIYRKNEGKQLDAPALTKDNDSLRAFFGEVLPEYDVDRVYPSDIRKIISWYNLLVDNGFTTFLSDKKPAEEETTEKE	.
.	GCA_021406705	TV14	1	ECNGJM_02285	JAEMBM010000002.1	122828	123259	-	mmseq.000837.22272.2415	persistent	DUF5606 domain-containing protein	.	DUF5606 domain-containing protein	.	RefSeq:WP_004585011.1,SO:0001217,UniParc:UPI00001BEBBC,UniRef:UniRef100_A0A134DMW0,UniRef:UniRef50_F3ZNI1,UniRef:UniRef90_A0A134DMW0	.	.	.	.	.	.	.	.	>mmseq.000837.22272.2415-TV14-ECNGJM_02285@MLQPILSISGKSGLFRLVSRGKNTLIVEALDTKRRTPTYPSDRVVSLGDISIYTIEDDVPLPEVMETIYRKNEGKQLDAPALTKDNDSLRAFFGEVLPEYDVDRVYPSDIRKIISWYNLLVDNGFTTFLSDKKPAEEETTEKE	.
.	GCA_900157215	3_3	1	EDJJEK_02450	FUFB01000057.1	172841	173272	-	mmseq.000837.22272.2415	persistent	DUF5606 domain-containing protein	.	DUF5606 domain-containing protein	.	RefSeq:WP_004585011.1,SO:0001217,UniParc:UPI00001BEBBC,UniRef:UniRef100_A0A134DMW0,UniRef:UniRef50_F3ZNI1,UniRef:UniRef90_A0A134DMW0	.	.	.	.	.	.	.	.	>mmseq.000837.22272.2415-3_3-EDJJEK_02450@MLQPILSISGKSGLFRLVSRGKNTLIVEALDTKRRTPTYPSDRVVSLGDISIYTIEDDVPLPEVMETIYRKNEGKQLDAPALTKDNDSLRAFFGEVLPEYDVDRVYPSDIRKIISWYNLLVDNGFTTFLSDKKPAEEETTEKE	.
.	GCA_002753935	KCOM3131	1	EEHLOA_01710	CP024596.1	422109	422540	+	mmseq.000837.22272.2415	persistent	DUF5606 domain-containing protein	.	DUF5606 domain-containing protein	.	RefSeq:WP_004585011.1,SO:0001217,UniParc:UPI00001BEBBC,UniRef:UniRef100_A0A134DMW0,UniRef:UniRef50_F3ZNI1,UniRef:UniRef90_A0A134DMW0	.	.	.	.	.	.	.	.	>mmseq.000837.22272.2415-KCOM3131-EEHLOA_01710@MLQPILSISGKSGLFRLVSRGKNTLIVEALDTKRRTPTYPSDRVVSLGDISIYTIEDDVPLPEVMETIYRKNEGKQLDAPALTKDNDSLRAFFGEVLPEYDVDRVYPSDIRKIISWYNLLVDNGFTTFLSDKKPAEEETTEKE	.
.	GCA_002892555	TDC60	1	EGHGLF_01080	CP025931.1	263964	264395	-	mmseq.000837.22272.2415	persistent	DUF5606 domain-containing protein	.	DUF5606 domain-containing protein	.	RefSeq:WP_013816254.1,SO:0001217,UniParc:UPI00020F0196,UniRef:UniRef100_UPI00020F0196,UniRef:UniRef50_F3ZNI1,UniRef:UniRef90_A0A134DMW0	.	.	.	.	.	.	.	.	>mmseq.000837.22272.2415-TDC60-EGHGLF_01080@MLQPILSISGKSGLFRLVSRGKNTLIVEALDTKRRTPTYPSDRVVSLGDISIYTIEDDVPLPEVMETIYRKNEGKQLDAPALTKGNDSLRAFFGEVLPEYDVDRVYPSDIRKIISWYNLLVDNGFTTFLSDKKPAEEETTEKE	.
.	GCA_002754115	KCOM2796	1	EIGBFJ_01185	CP024597.1	278895	279326	+	mmseq.000837.22272.2415	persistent	DUF5606 domain-containing protein	.	DUF5606 domain-containing protein	.	RefSeq:WP_004585011.1,SO:0001217,UniParc:UPI00001BEBBC,UniRef:UniRef100_A0A134DMW0,UniRef:UniRef50_F3ZNI1,UniRef:UniRef90_A0A134DMW0	.	.	.	.	.	.	.	.	>mmseq.000837.22272.2415-KCOM2796-EIGBFJ_01185@MLQPILSISGKSGLFRLVSRGKNTLIVEALDTKRRTPTYPSDRVVSLGDISIYTIEDDVPLPEVMETIYRKNEGKQLDAPALTKDNDSLRAFFGEVLPEYDVDRVYPSDIRKIISWYNLLVDNGFTTFLSDKKPAEEETTEKE	.
.	GCA_002753955	KCOM2799	1	EJDCDG_04560	CP024601.1	997310	997741	+	mmseq.000837.22272.2415	persistent	DUF5606 domain-containing protein	.	DUF5606 domain-containing protein	.	RefSeq:WP_004585011.1,SO:0001217,UniParc:UPI00001BEBBC,UniRef:UniRef100_A0A134DMW0,UniRef:UniRef50_F3ZNI1,UniRef:UniRef90_A0A134DMW0	.	.	.	.	.	.	.	.	>mmseq.000837.22272.2415-KCOM2799-EJDCDG_04560@MLQPILSISGKSGLFRLVSRGKNTLIVEALDTKRRTPTYPSDRVVSLGDISIYTIEDDVPLPEVMETIYRKNEGKQLDAPALTKDNDSLRAFFGEVLPEYDVDRVYPSDIRKIISWYNLLVDNGFTTFLSDKKPAEEETTEKE	.
.	GCA_021406725	Kyudai_3	1	EKGNAF_08440	JAEMBO010000007.1	22469	22900	+	mmseq.000837.22272.2415	persistent	DUF5606 domain-containing protein	.	DUF5606 domain-containing protein	.	RefSeq:WP_234240106.1,SO:0001217,UniParc:UPI001F3E2512,UniRef:UniRef100_UPI001F3E2512,UniRef:UniRef50_F3ZNI1,UniRef:UniRef90_A0A134DMW0	.	.	.	.	.	.	.	.	>mmseq.000837.22272.2415-Kyudai_3-EKGNAF_08440@MLQPILSISGKSGLFRLVSRGKNTLIVEALDTKRRTPTYPSDRVVSLGDISIYTIEDDVPLPEVMETIYRKNEGKQLDAPALTKDNDSLRAFFGEVLPEYDVDRVYPSDIRKIISWYNLLVNNGFTTFLSDKKPAEEETTEKE	.
.	GCA_001263815	A7436	1	EMNIEE_07225	CP011995.1	1639549	1639980	+	mmseq.000837.22272.2415	persistent	DUF5606 domain-containing protein	.	DUF5606 domain-containing protein	.	RefSeq:WP_004585011.1,SO:0001217,UniParc:UPI00001BEBBC,UniRef:UniRef100_A0A134DMW0,UniRef:UniRef50_F3ZNI1,UniRef:UniRef90_A0A134DMW0	.	.	.	.	.	.	.	.	>mmseq.000837.22272.2415-A7436-EMNIEE_07225@MLQPILSISGKSGLFRLVSRGKNTLIVEALDTKRRTPTYPSDRVVSLGDISIYTIEDDVPLPEVMETIYRKNEGKQLDAPALTKDNDSLRAFFGEVLPEYDVDRVYPSDIRKIISWYNLLVDNGFTTFLSDKKPAEEETTEKE	.
.	GCA_002206065	SJD5	1	EONHNM_08145	ASYN01000159.1	3088	3519	+	mmseq.000837.22272.2415	persistent	DUF5606 domain-containing protein	.	DUF5606 domain-containing protein	.	RefSeq:WP_004585011.1,SO:0001217,UniParc:UPI00001BEBBC,UniRef:UniRef100_A0A134DMW0,UniRef:UniRef50_F3ZNI1,UniRef:UniRef90_A0A134DMW0	.	.	.	.	.	.	.	.	>mmseq.000837.22272.2415-SJD5-EONHNM_08145@MLQPILSISGKSGLFRLVSRGKNTLIVEALDTKRRTPTYPSDRVVSLGDISIYTIEDDVPLPEVMETIYRKNEGKQLDAPALTKDNDSLRAFFGEVLPEYDVDRVYPSDIRKIISWYNLLVDNGFTTFLSDKKPAEEETTEKE	.
.	GCA_021406685	1439	1	FAOOGE_04750	JAEMBL010000005.1	52562	52993	-	mmseq.000837.22272.2415	persistent	DUF5606 domain-containing protein	.	DUF5606 domain-containing protein	.	RefSeq:WP_004585011.1,SO:0001217,UniParc:UPI00001BEBBC,UniRef:UniRef100_A0A134DMW0,UniRef:UniRef50_F3ZNI1,UniRef:UniRef90_A0A134DMW0	.	.	.	.	.	.	.	.	>mmseq.000837.22272.2415-1439-FAOOGE_04750@MLQPILSISGKSGLFRLVSRGKNTLIVEALDTKRRTPTYPSDRVVSLGDISIYTIEDDVPLPEVMETIYRKNEGKQLDAPALTKDNDSLRAFFGEVLPEYDVDRVYPSDIRKIISWYNLLVDNGFTTFLSDKKPAEEETTEKE	.
.	GCA_002529185	WW2866	1	FBOPMI_05055	NSLV01000030.1	21266	21697	+	mmseq.000837.22272.2415	persistent	DUF5606 domain-containing protein	.	DUF5606 domain-containing protein	.	RefSeq:WP_004585011.1,SO:0001217,UniParc:UPI00001BEBBC,UniRef:UniRef100_A0A134DMW0,UniRef:UniRef50_F3ZNI1,UniRef:UniRef90_A0A134DMW0	.	.	.	.	.	.	.	.	>mmseq.000837.22272.2415-WW2866-FBOPMI_05055@MLQPILSISGKSGLFRLVSRGKNTLIVEALDTKRRTPTYPSDRVVSLGDISIYTIEDDVPLPEVMETIYRKNEGKQLDAPALTKDNDSLRAFFGEVLPEYDVDRVYPSDIRKIISWYNLLVDNGFTTFLSDKKPAEEETTEKE	.
.	GCA_002753975	KCOM2801	1	FFHFOF_03740	CP024600.1	857935	858366	-	mmseq.000837.22272.2415	persistent	DUF5606 domain-containing protein	.	DUF5606 domain-containing protein	.	RefSeq:WP_004585011.1,SO:0001217,UniParc:UPI00001BEBBC,UniRef:UniRef100_A0A134DMW0,UniRef:UniRef50_F3ZNI1,UniRef:UniRef90_A0A134DMW0	.	.	.	.	.	.	.	.	>mmseq.000837.22272.2415-KCOM2801-FFHFOF_03740@MLQPILSISGKSGLFRLVSRGKNTLIVEALDTKRRTPTYPSDRVVSLGDISIYTIEDDVPLPEVMETIYRKNEGKQLDAPALTKDNDSLRAFFGEVLPEYDVDRVYPSDIRKIISWYNLLVDNGFTTFLSDKKPAEEETTEKE	.
.	GCA_001297745	Ando	1	FHNEMO_01885	BCBV01000019.1	10692	11123	-	mmseq.000837.22272.2415	persistent	DUF5606 domain-containing protein	.	DUF5606 domain-containing protein	.	RefSeq:WP_004585011.1,SO:0001217,UniParc:UPI00001BEBBC,UniRef:UniRef100_A0A134DMW0,UniRef:UniRef50_F3ZNI1,UniRef:UniRef90_A0A134DMW0	.	.	.	.	.	.	.	.	>mmseq.000837.22272.2415-Ando-FHNEMO_01885@MLQPILSISGKSGLFRLVSRGKNTLIVEALDTKRRTPTYPSDRVVSLGDISIYTIEDDVPLPEVMETIYRKNEGKQLDAPALTKDNDSLRAFFGEVLPEYDVDRVYPSDIRKIISWYNLLVDNGFTTFLSDKKPAEEETTEKE	.
.	GCA_000007585	W83	0.W83	FKAIPG_02180	AE015924.1	522788	523219	-	mmseq.000837.22272.2415	persistent	DUF5606 domain-containing protein	.	DUF5606 domain-containing protein	.	RefSeq:WP_004585011.1,SO:0001217,UniParc:UPI00001BEBBC,UniRef:UniRef100_A0A134DMW0,UniRef:UniRef50_F3ZNI1,UniRef:UniRef90_A0A134DMW0	.	.	.	.	.	.	.	.	>mmseq.000837.22272.2415-W83-FKAIPG_02180@MLQPILSISGKSGLFRLVSRGKNTLIVEALDTKRRTPTYPSDRVVSLGDISIYTIEDDVPLPEVMETIYRKNEGKQLDAPALTKDNDSLRAFFGEVLPEYDVDRVYPSDIRKIISWYNLLVDNGFTTFLSDKKPAEEETTEKE	.
.	GCA_002754015	KCOM2802	1	GHBHDG_08570	CP024591.1	1966271	1966702	-	mmseq.000837.22272.2415	persistent	DUF5606 domain-containing protein	.	DUF5606 domain-containing protein	.	RefSeq:WP_004585011.1,SO:0001217,UniParc:UPI00001BEBBC,UniRef:UniRef100_A0A134DMW0,UniRef:UniRef50_F3ZNI1,UniRef:UniRef90_A0A134DMW0	.	.	.	.	.	.	.	.	>mmseq.000837.22272.2415-KCOM2802-GHBHDG_08570@MLQPILSISGKSGLFRLVSRGKNTLIVEALDTKRRTPTYPSDRVVSLGDISIYTIEDDVPLPEVMETIYRKNEGKQLDAPALTKDNDSLRAFFGEVLPEYDVDRVYPSDIRKIISWYNLLVDNGFTTFLSDKKPAEEETTEKE	.
.	GCA_900157225	7BTORR	1	GHFIEJ_07635	FUFD01000030.1	10456	10887	+	mmseq.000837.22272.2415	persistent	DUF5606 domain-containing protein	.	DUF5606 domain-containing protein	.	RefSeq:WP_021664275.1,SO:0001217,UniParc:UPI0003AD1AEE,UniRef:UniRef100_A0A829KMK1,UniRef:UniRef50_F3ZNI1,UniRef:UniRef90_A0A134DMW0	.	.	.	.	.	.	.	.	>mmseq.000837.22272.2415-7BTORR-GHFIEJ_07635@MLQPILSISGKSGLFRLVSRGKNTLIVEALDTKRRTPTYPSDRVVSLGDISIYTIEDDVPLPEVMETIYRKNEGKQLDAPALTKDNDSLRAFFGEVLPEYDVNRVYPSDIRKIISWYNLLVDNGFTTFLSDKKPAEEETTEKE	.
.	GCA_900157275	84_3	1	GKIMDO_06840	FUFG01000021.1	50477	50908	-	mmseq.000837.22272.2415	persistent	DUF5606 domain-containing protein	.	DUF5606 domain-containing protein	.	RefSeq:WP_021664275.1,SO:0001217,UniParc:UPI0003AD1AEE,UniRef:UniRef100_A0A829KMK1,UniRef:UniRef50_F3ZNI1,UniRef:UniRef90_A0A134DMW0	.	.	.	.	.	.	.	.	>mmseq.000837.22272.2415-84_3-GKIMDO_06840@MLQPILSISGKSGLFRLVSRGKNTLIVEALDTKRRTPTYPSDRVVSLGDISIYTIEDDVPLPEVMETIYRKNEGKQLDAPALTKDNDSLRAFFGEVLPEYDVNRVYPSDIRKIISWYNLLVDNGFTTFLSDKKPAEEETTEKE	.
.	GCA_002754135	KCOM2798	1	GKKCCH_07295	CP024598.1	1629552	1629983	-	mmseq.000837.22272.2415	persistent	DUF5606 domain-containing protein	.	DUF5606 domain-containing protein	.	RefSeq:WP_004585011.1,SO:0001217,UniParc:UPI00001BEBBC,UniRef:UniRef100_A0A134DMW0,UniRef:UniRef50_F3ZNI1,UniRef:UniRef90_A0A134DMW0	.	.	.	.	.	.	.	.	>mmseq.000837.22272.2415-KCOM2798-GKKCCH_07295@MLQPILSISGKSGLFRLVSRGKNTLIVEALDTKRRTPTYPSDRVVSLGDISIYTIEDDVPLPEVMETIYRKNEGKQLDAPALTKDNDSLRAFFGEVLPEYDVDRVYPSDIRKIISWYNLLVDNGFTTFLSDKKPAEEETTEKE	.
.	GCA_002529125	WW5127	1	HAJPHA_03850	NSLL01000021.1	16236	16667	-	mmseq.000837.22272.2415	persistent	DUF5606 domain-containing protein	.	DUF5606 domain-containing protein	.	RefSeq:WP_021664275.1,SO:0001217,UniParc:UPI0003AD1AEE,UniRef:UniRef100_A0A829KMK1,UniRef:UniRef50_F3ZNI1,UniRef:UniRef90_A0A134DMW0	.	.	.	.	.	.	.	.	>mmseq.000837.22272.2415-WW5127-HAJPHA_03850@MLQPILSISGKSGLFRLVSRGKNTLIVEALDTKRRTPTYPSDRVVSLGDISIYTIEDDVPLPEVMETIYRKNEGKQLDAPALTKDNDSLRAFFGEVLPEYDVNRVYPSDIRKIISWYNLLVDNGFTTFLSDKKPAEEETTEKE	.
.	GCA_002892595	W83	1	HCNEGF_02180	CP025932.1	522788	523219	-	mmseq.000837.22272.2415	persistent	DUF5606 domain-containing protein	.	DUF5606 domain-containing protein	.	RefSeq:WP_004585011.1,SO:0001217,UniParc:UPI00001BEBBC,UniRef:UniRef100_A0A134DMW0,UniRef:UniRef50_F3ZNI1,UniRef:UniRef90_A0A134DMW0	.	.	.	.	.	.	.	.	>mmseq.000837.22272.2415-W83-HCNEGF_02180@MLQPILSISGKSGLFRLVSRGKNTLIVEALDTKRRTPTYPSDRVVSLGDISIYTIEDDVPLPEVMETIYRKNEGKQLDAPALTKDNDSLRAFFGEVLPEYDVDRVYPSDIRKIISWYNLLVDNGFTTFLSDKKPAEEETTEKE	.
.	GCA_002529145	WW3039	1	HHICDL_07305	NSLN01000004.1	41985	42416	+	mmseq.000837.22272.2415	persistent	DUF5606 domain-containing protein	.	DUF5606 domain-containing protein	.	RefSeq:WP_004585011.1,SO:0001217,UniParc:UPI00001BEBBC,UniRef:UniRef100_A0A134DMW0,UniRef:UniRef50_F3ZNI1,UniRef:UniRef90_A0A134DMW0	.	.	.	.	.	.	.	.	>mmseq.000837.22272.2415-WW3039-HHICDL_07305@MLQPILSISGKSGLFRLVSRGKNTLIVEALDTKRRTPTYPSDRVVSLGDISIYTIEDDVPLPEVMETIYRKNEGKQLDAPALTKDNDSLRAFFGEVLPEYDVDRVYPSDIRKIISWYNLLVDNGFTTFLSDKKPAEEETTEKE	.
.	GCA_002754075	KCOM2805	1	HKBPCJ_08765	CP024594.1	1981070	1981501	+	mmseq.000837.22272.2415	persistent	DUF5606 domain-containing protein	.	DUF5606 domain-containing protein	.	RefSeq:WP_004585011.1,SO:0001217,UniParc:UPI00001BEBBC,UniRef:UniRef100_A0A134DMW0,UniRef:UniRef50_F3ZNI1,UniRef:UniRef90_A0A134DMW0	.	.	.	.	.	.	.	.	>mmseq.000837.22272.2415-KCOM2805-HKBPCJ_08765@MLQPILSISGKSGLFRLVSRGKNTLIVEALDTKRRTPTYPSDRVVSLGDISIYTIEDDVPLPEVMETIYRKNEGKQLDAPALTKDNDSLRAFFGEVLPEYDVDRVYPSDIRKIISWYNLLVDNGFTTFLSDKKPAEEETTEKE	.
.	GCA_001314265	381	1	HKPNAE_07435	CP012889.1	1688271	1688702	+	mmseq.000837.22272.2415	persistent	DUF5606 domain-containing protein	.	DUF5606 domain-containing protein	.	RefSeq:WP_004585011.1,SO:0001217,UniParc:UPI00001BEBBC,UniRef:UniRef100_A0A134DMW0,UniRef:UniRef50_F3ZNI1,UniRef:UniRef90_A0A134DMW0	.	.	.	.	.	.	.	.	>mmseq.000837.22272.2415-381-HKPNAE_07435@MLQPILSISGKSGLFRLVSRGKNTLIVEALDTKRRTPTYPSDRVVSLGDISIYTIEDDVPLPEVMETIYRKNEGKQLDAPALTKDNDSLRAFFGEVLPEYDVDRVYPSDIRKIISWYNLLVDNGFTTFLSDKKPAEEETTEKE	.
.	GCA_002529215	WW2881	1	HLMMNC_07315	NSLU01000051.1	12767	13198	-	mmseq.000837.22272.2415	persistent	DUF5606 domain-containing protein	.	DUF5606 domain-containing protein	.	RefSeq:WP_004585011.1,SO:0001217,UniParc:UPI00001BEBBC,UniRef:UniRef100_A0A134DMW0,UniRef:UniRef50_F3ZNI1,UniRef:UniRef90_A0A134DMW0	.	.	.	.	.	.	.	.	>mmseq.000837.22272.2415-WW2881-HLMMNC_07315@MLQPILSISGKSGLFRLVSRGKNTLIVEALDTKRRTPTYPSDRVVSLGDISIYTIEDDVPLPEVMETIYRKNEGKQLDAPALTKDNDSLRAFFGEVLPEYDVDRVYPSDIRKIISWYNLLVDNGFTTFLSDKKPAEEETTEKE	.
.	GCA_023822425	W50	1	HPGNOF_02185	CP092048.1	522787	523218	-	mmseq.000837.22272.2415	persistent	DUF5606 domain-containing protein	.	DUF5606 domain-containing protein	.	RefSeq:WP_004585011.1,SO:0001217,UniParc:UPI00001BEBBC,UniRef:UniRef100_A0A134DMW0,UniRef:UniRef50_F3ZNI1,UniRef:UniRef90_A0A134DMW0	.	.	.	.	.	.	.	.	>mmseq.000837.22272.2415-W50-HPGNOF_02185@MLQPILSISGKSGLFRLVSRGKNTLIVEALDTKRRTPTYPSDRVVSLGDISIYTIEDDVPLPEVMETIYRKNEGKQLDAPALTKDNDSLRAFFGEVLPEYDVDRVYPSDIRKIISWYNLLVDNGFTTFLSDKKPAEEETTEKE	.
.	GCA_003862255	381OKJP	1	IBHOBD_09730	QPGS01000009.1	44268	44699	+	mmseq.000837.22272.2415	persistent	DUF5606 domain-containing protein	.	DUF5606 domain-containing protein	.	RefSeq:WP_004585011.1,SO:0001217,UniParc:UPI00001BEBBC,UniRef:UniRef100_A0A134DMW0,UniRef:UniRef50_F3ZNI1,UniRef:UniRef90_A0A134DMW0	.	.	.	.	.	.	.	.	>mmseq.000837.22272.2415-381OKJP-IBHOBD_09730@MLQPILSISGKSGLFRLVSRGKNTLIVEALDTKRRTPTYPSDRVVSLGDISIYTIEDDVPLPEVMETIYRKNEGKQLDAPALTKDNDSLRAFFGEVLPEYDVDRVYPSDIRKIISWYNLLVDNGFTTFLSDKKPAEEETTEKE	.
.	GCA_000380305	JCVISC001	1	IENACH_07550	CM001843.1	1657347	1657778	-	mmseq.000837.22272.2415	persistent	DUF5606 domain-containing protein	.	DUF5606 domain-containing protein	.	RefSeq:WP_004585011.1,SO:0001217,UniParc:UPI00001BEBBC,UniRef:UniRef100_A0A134DMW0,UniRef:UniRef50_F3ZNI1,UniRef:UniRef90_A0A134DMW0	.	.	.	.	.	.	.	.	>mmseq.000837.22272.2415-JCVISC001-IENACH_07550@MLQPILSISGKSGLFRLVSRGKNTLIVEALDTKRRTPTYPSDRVVSLGDISIYTIEDDVPLPEVMETIYRKNEGKQLDAPALTKDNDSLRAFFGEVLPEYDVDRVYPSDIRKIISWYNLLVDNGFTTFLSDKKPAEEETTEKE	.
.	GCA_001444325	A7A1_28	1	IHNDJA_07065	CP013131.1	1587400	1587831	+	mmseq.000837.22272.2415	persistent	DUF5606 domain-containing protein	.	DUF5606 domain-containing protein	.	RefSeq:WP_058019195.1,SO:0001217,UniParc:UPI000717BAF3,UniRef:UniRef100_UPI000717BAF3,UniRef:UniRef50_F3ZNI1,UniRef:UniRef90_A0A134DMW0	.	.	.	.	.	.	.	.	>mmseq.000837.22272.2415-A7A1_28-IHNDJA_07065@MLQPILSISGKSGLFRLVSRGKNTLIVEALDTKHRTPTYPSDRVVSLGDISIYTIEDDVPLPEVMETIYRKNEGKQLDAPALTKDNDSLRAFFGEVLPEYDVDRVYPSDIRKIISWYNLLVDNGFTTFLSDKKPAEEETTEKE	.
.	GCA_002529205	WW5019	1	IJHBOL_02280	NSLM01000001.1	3775	4206	+	mmseq.000837.22272.2415	persistent	DUF5606 domain-containing protein	.	DUF5606 domain-containing protein	.	RefSeq:WP_021664275.1,SO:0001217,UniParc:UPI0003AD1AEE,UniRef:UniRef100_A0A829KMK1,UniRef:UniRef50_F3ZNI1,UniRef:UniRef90_A0A134DMW0	.	.	.	.	.	.	.	.	>mmseq.000837.22272.2415-WW5019-IJHBOL_02280@MLQPILSISGKSGLFRLVSRGKNTLIVEALDTKRRTPTYPSDRVVSLGDISIYTIEDDVPLPEVMETIYRKNEGKQLDAPALTKDNDSLRAFFGEVLPEYDVNRVYPSDIRKIISWYNLLVDNGFTTFLSDKKPAEEETTEKE	.
.	GCA_002754155	KCOM2800	1	IONLBC_07525	CP024599.1	1746702	1747133	-	mmseq.000837.22272.2415	persistent	DUF5606 domain-containing protein	.	DUF5606 domain-containing protein	.	RefSeq:WP_004585011.1,SO:0001217,UniParc:UPI00001BEBBC,UniRef:UniRef100_A0A134DMW0,UniRef:UniRef50_F3ZNI1,UniRef:UniRef90_A0A134DMW0	.	.	.	.	.	.	.	.	>mmseq.000837.22272.2415-KCOM2800-IONLBC_07525@MLQPILSISGKSGLFRLVSRGKNTLIVEALDTKRRTPTYPSDRVVSLGDISIYTIEDDVPLPEVMETIYRKNEGKQLDAPALTKDNDSLRAFFGEVLPEYDVDRVYPSDIRKIISWYNLLVDNGFTTFLSDKKPAEEETTEKE	.
.	GCA_000271945	W50	0.W50	JFDOJN_02730	AJZS01000027.1	3075	3506	+	mmseq.000837.22272.2415	persistent	DUF5606 domain-containing protein	.	DUF5606 domain-containing protein	.	RefSeq:WP_004585011.1,SO:0001217,UniParc:UPI00001BEBBC,UniRef:UniRef100_A0A134DMW0,UniRef:UniRef50_F3ZNI1,UniRef:UniRef90_A0A134DMW0	.	.	.	.	.	.	.	.	>mmseq.000837.22272.2415-W50-JFDOJN_02730@MLQPILSISGKSGLFRLVSRGKNTLIVEALDTKRRTPTYPSDRVVSLGDISIYTIEDDVPLPEVMETIYRKNEGKQLDAPALTKDNDSLRAFFGEVLPEYDVDRVYPSDIRKIISWYNLLVDNGFTTFLSDKKPAEEETTEKE	.
.	GCA_900157325	3A1	1	JKJEKO_08065	FUFC01000010.1	310651	311082	-	mmseq.000837.22272.2415	persistent	DUF5606 domain-containing protein	.	DUF5606 domain-containing protein	.	RefSeq:WP_004585011.1,SO:0001217,UniParc:UPI00001BEBBC,UniRef:UniRef100_A0A134DMW0,UniRef:UniRef50_F3ZNI1,UniRef:UniRef90_A0A134DMW0	.	.	.	.	.	.	.	.	>mmseq.000837.22272.2415-3A1-JKJEKO_08065@MLQPILSISGKSGLFRLVSRGKNTLIVEALDTKRRTPTYPSDRVVSLGDISIYTIEDDVPLPEVMETIYRKNEGKQLDAPALTKDNDSLRAFFGEVLPEYDVDRVYPSDIRKIISWYNLLVDNGFTTFLSDKKPAEEETTEKE	.
.	GCA_021406735	Kyudai_4	1	JKJIFD_03815	JAEMBN010000007.1	20855	21286	+	mmseq.000837.22272.2415	persistent	DUF5606 domain-containing protein	.	DUF5606 domain-containing protein	.	RefSeq:WP_004585011.1,SO:0001217,UniParc:UPI00001BEBBC,UniRef:UniRef100_A0A134DMW0,UniRef:UniRef50_F3ZNI1,UniRef:UniRef90_A0A134DMW0	.	.	.	.	.	.	.	.	>mmseq.000837.22272.2415-Kyudai_4-JKJIFD_03815@MLQPILSISGKSGLFRLVSRGKNTLIVEALDTKRRTPTYPSDRVVSLGDISIYTIEDDVPLPEVMETIYRKNEGKQLDAPALTKDNDSLRAFFGEVLPEYDVDRVYPSDIRKIISWYNLLVDNGFTTFLSDKKPAEEETTEKE	.
.	GCA_000467975	F0566	1	KAMFML_01085	KI260014.1	10347	10778	+	mmseq.000837.22272.2415	persistent	DUF5606 domain-containing protein	.	DUF5606 domain-containing protein	.	RefSeq:WP_004585011.1,SO:0001217,UniParc:UPI00001BEBBC,UniRef:UniRef100_A0A134DMW0,UniRef:UniRef50_F3ZNI1,UniRef:UniRef90_A0A134DMW0	.	.	.	.	.	.	.	.	>mmseq.000837.22272.2415-F0566-KAMFML_01085@MLQPILSISGKSGLFRLVSRGKNTLIVEALDTKRRTPTYPSDRVVSLGDISIYTIEDDVPLPEVMETIYRKNEGKQLDAPALTKDNDSLRAFFGEVLPEYDVDRVYPSDIRKIISWYNLLVDNGFTTFLSDKKPAEEETTEKE	.
.	GCA_002754035	KCOM2803	1	KIHLGF_02570	CP024592.1	601768	602199	-	mmseq.000837.22272.2415	persistent	DUF5606 domain-containing protein	.	DUF5606 domain-containing protein	.	RefSeq:WP_004585011.1,SO:0001217,UniParc:UPI00001BEBBC,UniRef:UniRef100_A0A134DMW0,UniRef:UniRef50_F3ZNI1,UniRef:UniRef90_A0A134DMW0	.	.	.	.	.	.	.	.	>mmseq.000837.22272.2415-KCOM2803-KIHLGF_02570@MLQPILSISGKSGLFRLVSRGKNTLIVEALDTKRRTPTYPSDRVVSLGDISIYTIEDDVPLPEVMETIYRKNEGKQLDAPALTKDNDSLRAFFGEVLPEYDVDRVYPSDIRKIISWYNLLVDNGFTTFLSDKKPAEEETTEKE	.
.	GCA_021406655	JKG9	1	KLAEJH_09605	JAEMBH010000008.1	22600	23031	+	mmseq.000837.22272.2415	persistent	DUF5606 domain-containing protein	.	DUF5606 domain-containing protein	.	RefSeq:WP_004585011.1,SO:0001217,UniParc:UPI00001BEBBC,UniRef:UniRef100_A0A134DMW0,UniRef:UniRef50_F3ZNI1,UniRef:UniRef90_A0A134DMW0	.	.	.	.	.	.	.	.	>mmseq.000837.22272.2415-JKG9-KLAEJH_09605@MLQPILSISGKSGLFRLVSRGKNTLIVEALDTKRRTPTYPSDRVVSLGDISIYTIEDDVPLPEVMETIYRKNEGKQLDAPALTKDNDSLRAFFGEVLPEYDVDRVYPSDIRKIISWYNLLVDNGFTTFLSDKKPAEEETTEKE	.
.	GCA_905372065	SRR9217400_mag_bin_3	1	LGEDPH_02740	CAJPNQ010000009.1	10386	10817	+	mmseq.000837.22272.2415	persistent	DUF5606 domain-containing protein	.	DUF5606 domain-containing protein	.	RefSeq:WP_004585011.1,SO:0001217,UniParc:UPI00001BEBBC,UniRef:UniRef100_A0A134DMW0,UniRef:UniRef50_F3ZNI1,UniRef:UniRef90_A0A134DMW0	.	.	.	.	.	.	.	.	>mmseq.000837.22272.2415-SRR9217400_mag_bin_3-LGEDPH_02740@MLQPILSISGKSGLFRLVSRGKNTLIVEALDTKRRTPTYPSDRVVSLGDISIYTIEDDVPLPEVMETIYRKNEGKQLDAPALTKDNDSLRAFFGEVLPEYDVDRVYPSDIRKIISWYNLLVDNGFTTFLSDKKPAEEETTEKE	.
.	GCA_004214945	CP3	1	LGNDOI_03295	SGBA01000024.1	18422	18853	-	mmseq.000837.22272.2415	persistent	DUF5606 domain-containing protein	.	DUF5606 domain-containing protein	.	RefSeq:WP_021664275.1,SO:0001217,UniParc:UPI0003AD1AEE,UniRef:UniRef100_A0A829KMK1,UniRef:UniRef50_F3ZNI1,UniRef:UniRef90_A0A134DMW0	.	.	.	.	.	.	.	.	>mmseq.000837.22272.2415-CP3-LGNDOI_03295@MLQPILSISGKSGLFRLVSRGKNTLIVEALDTKRRTPTYPSDRVVSLGDISIYTIEDDVPLPEVMETIYRKNEGKQLDAPALTKDNDSLRAFFGEVLPEYDVNRVYPSDIRKIISWYNLLVDNGFTTFLSDKKPAEEETTEKE	.
.	GCA_002529155	WW2903	1	LJNFOJ_03580	NSLS01000001.1	227757	228188	-	mmseq.000837.22272.2415	persistent	DUF5606 domain-containing protein	.	DUF5606 domain-containing protein	.	RefSeq:WP_004585011.1,SO:0001217,UniParc:UPI00001BEBBC,UniRef:UniRef100_A0A134DMW0,UniRef:UniRef50_F3ZNI1,UniRef:UniRef90_A0A134DMW0	.	.	.	.	.	.	.	.	>mmseq.000837.22272.2415-WW2903-LJNFOJ_03580@MLQPILSISGKSGLFRLVSRGKNTLIVEALDTKRRTPTYPSDRVVSLGDISIYTIEDDVPLPEVMETIYRKNEGKQLDAPALTKDNDSLRAFFGEVLPEYDVDRVYPSDIRKIISWYNLLVDNGFTTFLSDKKPAEEETTEKE	.
.	GCA_004214925	H3	1	LMBAAH_05540	SGAZ01000003.1	3096	3527	+	mmseq.000837.22272.2415	persistent	DUF5606 domain-containing protein	.	DUF5606 domain-containing protein	.	RefSeq:WP_004585011.1,SO:0001217,UniParc:UPI00001BEBBC,UniRef:UniRef100_A0A134DMW0,UniRef:UniRef50_F3ZNI1,UniRef:UniRef90_A0A134DMW0	.	.	.	.	.	.	.	.	>mmseq.000837.22272.2415-H3-LMBAAH_05540@MLQPILSISGKSGLFRLVSRGKNTLIVEALDTKRRTPTYPSDRVVSLGDISIYTIEDDVPLPEVMETIYRKNEGKQLDAPALTKDNDSLRAFFGEVLPEYDVDRVYPSDIRKIISWYNLLVDNGFTTFLSDKKPAEEETTEKE	.
.	GCA_002529355	WW2885	1	LOBPAA_07090	NSLT01000049.1	14148	14579	+	mmseq.000837.22272.2415	persistent	DUF5606 domain-containing protein	.	DUF5606 domain-containing protein	.	RefSeq:WP_021664275.1,SO:0001217,UniParc:UPI0003AD1AEE,UniRef:UniRef100_A0A829KMK1,UniRef:UniRef50_F3ZNI1,UniRef:UniRef90_A0A134DMW0	.	.	.	.	.	.	.	.	>mmseq.000837.22272.2415-WW2885-LOBPAA_07090@MLQPILSISGKSGLFRLVSRGKNTLIVEALDTKRRTPTYPSDRVVSLGDISIYTIEDDVPLPEVMETIYRKNEGKQLDAPALTKDNDSLRAFFGEVLPEYDVNRVYPSDIRKIISWYNLLVDNGFTTFLSDKKPAEEETTEKE	.
.	GCA_018141745	LyG_2	1	MCAPDE_02790	CP073350.1	616687	617118	-	mmseq.000837.22272.2415	persistent	DUF5606 domain-containing protein	.	DUF5606 domain-containing protein	.	RefSeq:WP_211600163.1,SO:0001217,UniParc:UPI001B8C5ECB,UniRef:UniRef100_UPI001B8C5ECB,UniRef:UniRef50_F3ZNI1,UniRef:UniRef90_A0A134DMW0	.	.	.	.	.	.	.	.	>mmseq.000837.22272.2415-LyG_2-MCAPDE_02790@MLQPILSISGKSGLFRLVSRGKNTLIVEALDTKRRTPTYPSDRVVSLGDISIYTIEDDVPLPEIMETIYRKNEGKQLDAPALTKDNDSLRAFFGEVLPEYDVDRVYPSDIRKIISWYNLLVDNGFTTFLSDKKPAEEETTEKE	.
.	GCA_900157245	15_9	1	MENHHO_03085	FUGF01000022.1	49610	50041	-	mmseq.000837.22272.2415	persistent	DUF5606 domain-containing protein	.	DUF5606 domain-containing protein	.	RefSeq:WP_088223936.1,SO:0001217,UniParc:UPI00097CDCE8,UniRef:UniRef100_UPI00097CDCE8,UniRef:UniRef50_F3ZNI1,UniRef:UniRef90_A0A134DMW0	.	.	.	.	.	.	.	.	>mmseq.000837.22272.2415-15_9-MENHHO_03085@MLQPILSISGKSGLFRLVSRGKNTLIVEALDTKRRTPTYPSDRVVSLGDISIYTIEDDVPLPEVMETIYRKNEGKQLDAPALTKDNDSLRAFFEEVLPEYDVDRVYPSDIRKIISWYNLLVDNGFTTFLSDKKPAEEETTEKE	.
.	GCA_002206105	SJD11	1	MHCBJE_06310	KZ248421.1	3038	3469	+	mmseq.000837.22272.2415	persistent	DUF5606 domain-containing protein	.	DUF5606 domain-containing protein	.	RefSeq:WP_004585011.1,SO:0001217,UniParc:UPI00001BEBBC,UniRef:UniRef100_A0A134DMW0,UniRef:UniRef50_F3ZNI1,UniRef:UniRef90_A0A134DMW0	.	.	.	.	.	.	.	.	>mmseq.000837.22272.2415-SJD11-MHCBJE_06310@MLQPILSISGKSGLFRLVSRGKNTLIVEALDTKRRTPTYPSDRVVSLGDISIYTIEDDVPLPEVMETIYRKNEGKQLDAPALTKDNDSLRAFFGEVLPEYDVDRVYPSDIRKIISWYNLLVDNGFTTFLSDKKPAEEETTEKE	.
.	GCA_000467955	F0185	1	MLCHKK_02490	KI259898.1	3302	3733	+	mmseq.000837.22272.2415	persistent	DUF5606 domain-containing protein	.	DUF5606 domain-containing protein	.	RefSeq:WP_021664275.1,SO:0001217,UniParc:UPI0003AD1AEE,UniRef:UniRef100_A0A829KMK1,UniRef:UniRef50_F3ZNI1,UniRef:UniRef90_A0A134DMW0	.	.	.	.	.	.	.	.	>mmseq.000837.22272.2415-F0185-MLCHKK_02490@MLQPILSISGKSGLFRLVSRGKNTLIVEALDTKRRTPTYPSDRVVSLGDISIYTIEDDVPLPEVMETIYRKNEGKQLDAPALTKDNDSLRAFFGEVLPEYDVNRVYPSDIRKIISWYNLLVDNGFTTFLSDKKPAEEETTEKE	.
.	GCA_900157265	A7A1_28	0.A741_28	MPDJFF_08300	FUFF01000008.1	262427	262858	-	mmseq.000837.22272.2415	persistent	DUF5606 domain-containing protein	.	DUF5606 domain-containing protein	.	RefSeq:WP_058019195.1,SO:0001217,UniParc:UPI000717BAF3,UniRef:UniRef100_UPI000717BAF3,UniRef:UniRef50_F3ZNI1,UniRef:UniRef90_A0A134DMW0	.	.	.	.	.	.	.	.	>mmseq.000837.22272.2415-A7A1_28-MPDJFF_08300@MLQPILSISGKSGLFRLVSRGKNTLIVEALDTKHRTPTYPSDRVVSLGDISIYTIEDDVPLPEVMETIYRKNEGKQLDAPALTKDNDSLRAFFGEVLPEYDVDRVYPSDIRKIISWYNLLVDNGFTTFLSDKKPAEEETTEKE	.
.	GCA_002754095	KCOM3001	1	NIDCDG_01895	CP024595.1	434315	434746	-	mmseq.000837.22272.2415	persistent	DUF5606 domain-containing protein	.	DUF5606 domain-containing protein	.	RefSeq:WP_004585011.1,SO:0001217,UniParc:UPI00001BEBBC,UniRef:UniRef100_A0A134DMW0,UniRef:UniRef50_F3ZNI1,UniRef:UniRef90_A0A134DMW0	.	.	.	.	.	.	.	.	>mmseq.000837.22272.2415-KCOM3001-NIDCDG_01895@MLQPILSISGKSGLFRLVSRGKNTLIVEALDTKRRTPTYPSDRVVSLGDISIYTIEDDVPLPEVMETIYRKNEGKQLDAPALTKDNDSLRAFFGEVLPEYDVDRVYPSDIRKIISWYNLLVDNGFTTFLSDKKPAEEETTEKE	.
.	GCA_002529235	WW3040	1	NNMEFJ_03545	NSLP01000023.1	18195	18626	-	mmseq.000837.22272.2415	persistent	DUF5606 domain-containing protein	.	DUF5606 domain-containing protein	.	RefSeq:WP_021664275.1,SO:0001217,UniParc:UPI0003AD1AEE,UniRef:UniRef100_A0A829KMK1,UniRef:UniRef50_F3ZNI1,UniRef:UniRef90_A0A134DMW0	.	.	.	.	.	.	.	.	>mmseq.000837.22272.2415-WW3040-NNMEFJ_03545@MLQPILSISGKSGLFRLVSRGKNTLIVEALDTKRRTPTYPSDRVVSLGDISIYTIEDDVPLPEVMETIYRKNEGKQLDAPALTKDNDSLRAFFGEVLPEYDVNRVYPSDIRKIISWYNLLVDNGFTTFLSDKKPAEEETTEKE	.
.	GCA_002529375	WW2842	1	NPLLDI_00755	NSLW01000011.1	58783	59214	+	mmseq.000837.22272.2415	persistent	DUF5606 domain-containing protein	.	DUF5606 domain-containing protein	.	RefSeq:WP_004585011.1,SO:0001217,UniParc:UPI00001BEBBC,UniRef:UniRef100_A0A134DMW0,UniRef:UniRef50_F3ZNI1,UniRef:UniRef90_A0A134DMW0	.	.	.	.	.	.	.	.	>mmseq.000837.22272.2415-WW2842-NPLLDI_00755@MLQPILSISGKSGLFRLVSRGKNTLIVEALDTKRRTPTYPSDRVVSLGDISIYTIEDDVPLPEVMETIYRKNEGKQLDAPALTKDNDSLRAFFGEVLPEYDVDRVYPSDIRKIISWYNLLVDNGFTTFLSDKKPAEEETTEKE	.
.	GCA_111111111	Bg4	1	NY147_01830	GCA_111111111_contig_2	401960	402391	+	mmseq.000837.22272.2415	persistent	DUF5606 domain-containing protein	.	DUF5606 domain-containing protein	.	RefSeq:WP_004585011.1,SO:0001217,UniParc:UPI00001BEBBC,UniRef:UniRef100_A0A134DMW0,UniRef:UniRef50_F3ZNI1,UniRef:UniRef90_A0A134DMW0	.	.	.	.	.	.	.	.	>mmseq.000837.22272.2415-Bg4-NY147_01830@MLQPILSISGKSGLFRLVSRGKNTLIVEALDTKRRTPTYPSDRVVSLGDISIYTIEDDVPLPEVMETIYRKNEGKQLDAPALTKDNDSLRAFFGEVLPEYDVDRVYPSDIRKIISWYNLLVDNGFTTFLSDKKPAEEETTEKE	.
.	GCA_222222222	A7436C	0.A7436	NY148_07250	GCA_222222222_contig_1	1639516	1639947	+	mmseq.000837.22272.2415	persistent	DUF5606 domain-containing protein	.	DUF5606 domain-containing protein	.	RefSeq:WP_004585011.1,SO:0001217,UniParc:UPI00001BEBBC,UniRef:UniRef100_A0A134DMW0,UniRef:UniRef50_F3ZNI1,UniRef:UniRef90_A0A134DMW0	.	.	.	.	.	.	.	.	>mmseq.000837.22272.2415-A7436C-NY148_07250@MLQPILSISGKSGLFRLVSRGKNTLIVEALDTKRRTPTYPSDRVVSLGDISIYTIEDDVPLPEVMETIYRKNEGKQLDAPALTKDNDSLRAFFGEVLPEYDVDRVYPSDIRKIISWYNLLVDNGFTTFLSDKKPAEEETTEKE	.
.	GCA_333333333	HG1691old	1	NY149_08510	GCA_333333333_contig_1	1910706	1911137	+	mmseq.000837.22272.2415	persistent	DUF5606 domain-containing protein	.	DUF5606 domain-containing protein	.	RefSeq:WP_021664275.1,SO:0001217,UniParc:UPI0003AD1AEE,UniRef:UniRef100_A0A829KMK1,UniRef:UniRef50_F3ZNI1,UniRef:UniRef90_A0A134DMW0	.	.	.	.	.	.	.	.	>mmseq.000837.22272.2415-HG1691old-NY149_08510@MLQPILSISGKSGLFRLVSRGKNTLIVEALDTKRRTPTYPSDRVVSLGDISIYTIEDDVPLPEVMETIYRKNEGKQLDAPALTKDNDSLRAFFGEVLPEYDVNRVYPSDIRKIISWYNLLVDNGFTTFLSDKKPAEEETTEKE	.
.	GCA_555555555	ATCC49417	1	NY151_02685	GCA_555555555_contig_1	627890	628321	-	mmseq.000837.22272.2415	persistent	DUF5606 domain-containing protein	.	DUF5606 domain-containing protein	.	RefSeq:WP_004585011.1,SO:0001217,UniParc:UPI00001BEBBC,UniRef:UniRef100_A0A134DMW0,UniRef:UniRef50_F3ZNI1,UniRef:UniRef90_A0A134DMW0	.	.	.	.	.	.	.	.	>mmseq.000837.22272.2415-ATCC49417-NY151_02685@MLQPILSISGKSGLFRLVSRGKNTLIVEALDTKRRTPTYPSDRVVSLGDISIYTIEDDVPLPEVMETIYRKNEGKQLDAPALTKDNDSLRAFFGEVLPEYDVDRVYPSDIRKIISWYNLLVDNGFTTFLSDKKPAEEETTEKE	.
.	GCA_021406625	EM3	1	OEAJIN_04350	JAEMBI010000039.1	12480	12911	+	mmseq.000837.22272.2415	persistent	DUF5606 domain-containing protein	.	DUF5606 domain-containing protein	.	RefSeq:WP_004585011.1,SO:0001217,UniParc:UPI00001BEBBC,UniRef:UniRef100_A0A134DMW0,UniRef:UniRef50_F3ZNI1,UniRef:UniRef90_A0A134DMW0	.	.	.	.	.	.	.	.	>mmseq.000837.22272.2415-EM3-OEAJIN_04350@MLQPILSISGKSGLFRLVSRGKNTLIVEALDTKRRTPTYPSDRVVSLGDISIYTIEDDVPLPEVMETIYRKNEGKQLDAPALTKDNDSLRAFFGEVLPEYDVDRVYPSDIRKIISWYNLLVDNGFTTFLSDKKPAEEETTEKE	.
.	GCA_000467795	F0568	1	OEKNOC_03425	KI258895.1	22491	22922	-	mmseq.000837.22272.2415	persistent	DUF5606 domain-containing protein	.	DUF5606 domain-containing protein	.	RefSeq:WP_004585011.1,SO:0001217,UniParc:UPI00001BEBBC,UniRef:UniRef100_A0A134DMW0,UniRef:UniRef50_F3ZNI1,UniRef:UniRef90_A0A134DMW0	.	.	.	.	.	.	.	.	>mmseq.000837.22272.2415-F0568-OEKNOC_03425@MLQPILSISGKSGLFRLVSRGKNTLIVEALDTKRRTPTYPSDRVVSLGDISIYTIEDDVPLPEVMETIYRKNEGKQLDAPALTKDNDSLRAFFGEVLPEYDVDRVYPSDIRKIISWYNLLVDNGFTTFLSDKKPAEEETTEKE	.
.	GCA_002206085	SJD4	1	OEMFNO_06375	KZ248282.1	10206	10637	+	mmseq.000837.22272.2415	persistent	DUF5606 domain-containing protein	.	DUF5606 domain-containing protein	.	RefSeq:WP_004585011.1,SO:0001217,UniParc:UPI00001BEBBC,UniRef:UniRef100_A0A134DMW0,UniRef:UniRef50_F3ZNI1,UniRef:UniRef90_A0A134DMW0	.	.	.	.	.	.	.	.	>mmseq.000837.22272.2415-SJD4-OEMFNO_06375@MLQPILSISGKSGLFRLVSRGKNTLIVEALDTKRRTPTYPSDRVVSLGDISIYTIEDDVPLPEVMETIYRKNEGKQLDAPALTKDNDSLRAFFGEVLPEYDVDRVYPSDIRKIISWYNLLVDNGFTTFLSDKKPAEEETTEKE	.
.	GCA_021406605	JKG10	1	OGMOID_09620	JAEMBG010000038.1	654	1085	+	mmseq.000837.22272.2415	persistent	DUF5606 domain-containing protein	.	DUF5606 domain-containing protein	.	RefSeq:WP_234200710.1,SO:0001217,UniParc:UPI001F180417,UniRef:UniRef100_UPI001F180417,UniRef:UniRef50_F3ZNI1,UniRef:UniRef90_A0A134DMW0	.	.	.	.	.	.	.	.	>mmseq.000837.22272.2415-JKG10-OGMOID_09620@MLQPILSISGKSGLFRLVSRGKNTLIVEALDTKRRTPTYPSDRVVSLGDISIYTIEDDVPLPEVMETIYWKNEGKQLDAPALTKDNDSLRAFFGEVLPEYDVDRVYPSDIRKIISWYNLLVDNGFTTFLSDKKPVEEETTEKE	.
.	GCA_002892575	ATCC33277	1	OHKNAD_07430	CP025930.1	1690188	1690619	+	mmseq.000837.22272.2415	persistent	DUF5606 domain-containing protein	.	DUF5606 domain-containing protein	.	RefSeq:WP_004585011.1,SO:0001217,UniParc:UPI00001BEBBC,UniRef:UniRef100_A0A134DMW0,UniRef:UniRef50_F3ZNI1,UniRef:UniRef90_A0A134DMW0	.	.	.	.	.	.	.	.	>mmseq.000837.22272.2415-ATCC33277-OHKNAD_07430@MLQPILSISGKSGLFRLVSRGKNTLIVEALDTKRRTPTYPSDRVVSLGDISIYTIEDDVPLPEVMETIYRKNEGKQLDAPALTKDNDSLRAFFGEVLPEYDVDRVYPSDIRKIISWYNLLVDNGFTTFLSDKKPAEEETTEKE	.
.	GCA_000467835	F0570	1	OJLJEK_09535	KI259218.1	230751	231182	-	mmseq.000837.22272.2415	persistent	DUF5606 domain-containing protein	.	DUF5606 domain-containing protein	.	RefSeq:WP_004585011.1,SO:0001217,UniParc:UPI00001BEBBC,UniRef:UniRef100_A0A134DMW0,UniRef:UniRef50_F3ZNI1,UniRef:UniRef90_A0A134DMW0	.	.	.	.	.	.	.	.	>mmseq.000837.22272.2415-F0570-OJLJEK_09535@MLQPILSISGKSGLFRLVSRGKNTLIVEALDTKRRTPTYPSDRVVSLGDISIYTIEDDVPLPEVMETIYRKNEGKQLDAPALTKDNDSLRAFFGEVLPEYDVDRVYPSDIRKIISWYNLLVDNGFTTFLSDKKPAEEETTEKE	.
.	GCA_900157345	AFR5B1	1	OLFLLB_07145	FUFJ01000044.1	18450	18881	-	mmseq.000837.22272.2415	persistent	DUF5606 domain-containing protein	.	DUF5606 domain-containing protein	.	RefSeq:WP_004585011.1,SO:0001217,UniParc:UPI00001BEBBC,UniRef:UniRef100_A0A134DMW0,UniRef:UniRef50_F3ZNI1,UniRef:UniRef90_A0A134DMW0	.	.	.	.	.	.	.	.	>mmseq.000837.22272.2415-AFR5B1-OLFLLB_07145@MLQPILSISGKSGLFRLVSRGKNTLIVEALDTKRRTPTYPSDRVVSLGDISIYTIEDDVPLPEVMETIYRKNEGKQLDAPALTKDNDSLRAFFGEVLPEYDVDRVYPSDIRKIISWYNLLVDNGFTTFLSDKKPAEEETTEKE	.
.	GCA_000467815	F0569	1	PAAPDH_06020	KI259058.1	3043	3474	+	mmseq.000837.22272.2415	persistent	DUF5606 domain-containing protein	.	DUF5606 domain-containing protein	.	RefSeq:WP_021664275.1,SO:0001217,UniParc:UPI0003AD1AEE,UniRef:UniRef100_A0A829KMK1,UniRef:UniRef50_F3ZNI1,UniRef:UniRef90_A0A134DMW0	.	.	.	.	.	.	.	.	>mmseq.000837.22272.2415-F0569-PAAPDH_06020@MLQPILSISGKSGLFRLVSRGKNTLIVEALDTKRRTPTYPSDRVVSLGDISIYTIEDDVPLPEVMETIYRKNEGKQLDAPALTKDNDSLRAFFGEVLPEYDVNRVYPSDIRKIISWYNLLVDNGFTTFLSDKKPAEEETTEKE	.
.	GCA_000467995	W4087	1	PDDLMP_04000	KI260229.1	3125	3556	+	mmseq.000837.22272.2415	persistent	DUF5606 domain-containing protein	.	DUF5606 domain-containing protein	.	RefSeq:WP_021664275.1,SO:0001217,UniParc:UPI0003AD1AEE,UniRef:UniRef100_A0A829KMK1,UniRef:UniRef50_F3ZNI1,UniRef:UniRef90_A0A134DMW0	.	.	.	.	.	.	.	.	>mmseq.000837.22272.2415-W4087-PDDLMP_04000@MLQPILSISGKSGLFRLVSRGKNTLIVEALDTKRRTPTYPSDRVVSLGDISIYTIEDDVPLPEVMETIYRKNEGKQLDAPALTKDNDSLRAFFGEVLPEYDVNRVYPSDIRKIISWYNLLVDNGFTTFLSDKKPAEEETTEKE	.
.	GCA_002753975	KCOM2801	1	FFHFOF_03790	CP024600.1	868243	868503	-	mmseq.000837.22272.2416	cloud	hypothetical protein	.	hypothetical protein	.	SO:0001217,UniRef:UniRef50_Q7MWU5,UniRef:UniRef90_Q7MWU5	.	.	.	.	.	.	.	.	>mmseq.000837.22272.2416-KCOM2801-FFHFOF_03790@MSKNDTEKILLDNLLFLQRAPYYESFSVYKIDSNKYIENENDSHIDRWLSMAVSGDDKTEAPTEFVIEPGGCLISLVVDRRLISLY	.
.	GCA_002529345	WW2952	1	ABDNHC_04945	NSLQ01000030.1	16444	17265	-	mmseq.000837.22272.2417	persistent	purine nucleoside phosphorylase I%2C inosine and guanosine-specific	xapA	purine nucleoside phosphorylase I%2C inosine and guanosine-specific	.	COG:COG0005,COG:F,KEGG:K03783,RefSeq:WP_005874035.1,SO:0001217,UniParc:UPI00001BEBF9,UniRef:UniRef100_A0A134DNT4,UniRef:UniRef50_A0A420YW74,UniRef:UniRef90_A0A0A2FEQ7	2.4.2.1	.	.	.	.	.	.	.	>mmseq.000837.22272.2417-WW2952-ABDNHC_04945@MKLQEQHYHEAASFLSSRLPGDAKTAIILGSGLGELAEKIENKTVIPYNEIPHFAQATAVGHKGNIIGGILGGTPVVAMQGRFHYYEGYSMDQVTFPIRVMKLLGIENLFVSNAAGGINTSFKVGDLMIICDHINNLPNPLIGPNMDMFGVRFPDMTRAYDREFIAKAKGIAQELNIPVKEGVYVGLTGPSYETPAEYKFWGQVGGDAIGMSTVPEVIVARHTGIRVFGMSVITNEGYHFADDFVNDEQDVIRAANAASEKMGAIFARLIAAV	.
.	GCA_002204455	KCOM2797	1	ABJICG_02105	NHRU01000001.1	445593	446414	+	mmseq.000837.22272.2417	persistent	purine nucleoside phosphorylase I%2C inosine and guanosine-specific	xapA	purine nucleoside phosphorylase I%2C inosine and guanosine-specific	.	COG:COG0005,COG:F,KEGG:K03783,RefSeq:WP_021662164.1,SO:0001217,UniParc:UPI0003ACD98E,UniRef:UniRef100_A0A212FS41,UniRef:UniRef50_A0A420YW74,UniRef:UniRef90_A0A0A2FEQ7	2.4.2.1	.	.	.	.	.	.	.	>mmseq.000837.22272.2417-KCOM2797-ABJICG_02105@MKLQEQHYHEAASFLSSRLPGDAKTAIILGSGLGELAEKIENKTVIPYNEIPHFAQATAVGHKGNIIGGILGGTPVVAMQGRFHYYEGYSMDQVTFPVRVMKLLGIENLFVSNAAGGINTSFKVGDLMIICDHINNLPNPLIGPNMDMFGVRFPDMTRAYDREFIAKAKGIAQELNIPVKEGVYVGLTGPSYETPAEYKFWGQVGGDAIGMSTVPEVIVARHTGIRVFGMSVITNEGYHFADDFVNDEQDVIRAANAASEKMGAIFARLIAAV	.
.	GCA_002529365	WW3102	1	ACILLP_07485	NSLO01000052.1	5189	6010	+	mmseq.000837.22272.2417	persistent	purine nucleoside phosphorylase I%2C inosine and guanosine-specific	xapA	purine nucleoside phosphorylase I%2C inosine and guanosine-specific	.	COG:COG0005,COG:F,KEGG:K03783,RefSeq:WP_005874035.1,SO:0001217,UniParc:UPI00001BEBF9,UniRef:UniRef100_A0A134DNT4,UniRef:UniRef50_A0A420YW74,UniRef:UniRef90_A0A0A2FEQ7	2.4.2.1	.	.	.	.	.	.	.	>mmseq.000837.22272.2417-WW3102-ACILLP_07485@MKLQEQHYHEAASFLSSRLPGDAKTAIILGSGLGELAEKIENKTVIPYNEIPHFAQATAVGHKGNIIGGILGGTPVVAMQGRFHYYEGYSMDQVTFPIRVMKLLGIENLFVSNAAGGINTSFKVGDLMIICDHINNLPNPLIGPNMDMFGVRFPDMTRAYDREFIAKAKGIAQELNIPVKEGVYVGLTGPSYETPAEYKFWGQVGGDAIGMSTVPEVIVARHTGIRVFGMSVITNEGYHFADDFVNDEQDVIRAANAASEKMGAIFARLIAAV	.
.	GCA_023822445	W50_BE1	0.W50	AGAIJH_02530	CP092049.1	615601	616422	-	mmseq.000837.22272.2417	persistent	purine nucleoside phosphorylase I%2C inosine and guanosine-specific	xapA	purine nucleoside phosphorylase I%2C inosine and guanosine-specific	.	COG:COG0005,COG:F,KEGG:K03783,RefSeq:WP_005874035.1,SO:0001217,UniParc:UPI00001BEBF9,UniRef:UniRef100_A0A134DNT4,UniRef:UniRef50_A0A420YW74,UniRef:UniRef90_A0A0A2FEQ7	2.4.2.1	.	.	.	.	.	.	.	>mmseq.000837.22272.2417-W50_BE1-AGAIJH_02530@MKLQEQHYHEAASFLSSRLPGDAKTAIILGSGLGELAEKIENKTVIPYNEIPHFAQATAVGHKGNIIGGILGGTPVVAMQGRFHYYEGYSMDQVTFPIRVMKLLGIENLFVSNAAGGINTSFKVGDLMIICDHINNLPNPLIGPNMDMFGVRFPDMTRAYDREFIAKAKGIAQELNIPVKEGVYVGLTGPSYETPAEYKFWGQVGGDAIGMSTVPEVIVARHTGIRVFGMSVITNEGYHFADDFVNDEQDVIRAANAASEKMGAIFARLIAAV	.
.	GCA_021406845	222	1	ALKNHL_05030	JAEMBR010000048.1	6494	7315	+	mmseq.000837.22272.2417	persistent	purine nucleoside phosphorylase I%2C inosine and guanosine-specific	xapA	purine nucleoside phosphorylase I%2C inosine and guanosine-specific	.	COG:COG0005,COG:F,KEGG:K03783,RefSeq:WP_005874035.1,SO:0001217,UniParc:UPI00001BEBF9,UniRef:UniRef100_A0A134DNT4,UniRef:UniRef50_A0A420YW74,UniRef:UniRef90_A0A0A2FEQ7	2.4.2.1	.	.	.	.	.	.	.	>mmseq.000837.22272.2417-222-ALKNHL_05030@MKLQEQHYHEAASFLSSRLPGDAKTAIILGSGLGELAEKIENKTVIPYNEIPHFAQATAVGHKGNIIGGILGGTPVVAMQGRFHYYEGYSMDQVTFPIRVMKLLGIENLFVSNAAGGINTSFKVGDLMIICDHINNLPNPLIGPNMDMFGVRFPDMTRAYDREFIAKAKGIAQELNIPVKEGVYVGLTGPSYETPAEYKFWGQVGGDAIGMSTVPEVIVARHTGIRVFGMSVITNEGYHFADDFVNDEQDVIRAANAASEKMGAIFARLIAAV	.
.	GCA_000503975	SJD2	1	ALOHMM_07260	KI629916.1	7837	8658	+	mmseq.000837.22272.2417	persistent	purine nucleoside phosphorylase I%2C inosine and guanosine-specific	xapA	purine nucleoside phosphorylase I%2C inosine and guanosine-specific	.	COG:COG0005,COG:F,KEGG:K03783,RefSeq:WP_021662164.1,SO:0001217,UniParc:UPI0003ACD98E,UniRef:UniRef100_A0A212FS41,UniRef:UniRef50_A0A420YW74,UniRef:UniRef90_A0A0A2FEQ7	2.4.2.1	.	.	.	.	.	.	.	>mmseq.000837.22272.2417-SJD2-ALOHMM_07260@MKLQEQHYHEAASFLSSRLPGDAKTAIILGSGLGELAEKIENKTVIPYNEIPHFAQATAVGHKGNIIGGILGGTPVVAMQGRFHYYEGYSMDQVTFPVRVMKLLGIENLFVSNAAGGINTSFKVGDLMIICDHINNLPNPLIGPNMDMFGVRFPDMTRAYDREFIAKAKGIAQELNIPVKEGVYVGLTGPSYETPAEYKFWGQVGGDAIGMSTVPEVIVARHTGIRVFGMSVITNEGYHFADDFVNDEQDVIRAANAASEKMGAIFARLIAAV	.
.	GCA_002754055	KCOM2804	1	BAOJBJ_02270	CP024593.1	490647	491468	+	mmseq.000837.22272.2417	persistent	purine nucleoside phosphorylase I%2C inosine and guanosine-specific	xapA	purine nucleoside phosphorylase I%2C inosine and guanosine-specific	.	COG:COG0005,COG:F,KEGG:K03783,RefSeq:WP_005874035.1,SO:0001217,UniParc:UPI00001BEBF9,UniRef:UniRef100_A0A134DNT4,UniRef:UniRef50_A0A420YW74,UniRef:UniRef90_A0A0A2FEQ7	2.4.2.1	.	.	.	.	.	.	.	>mmseq.000837.22272.2417-KCOM2804-BAOJBJ_02270@MKLQEQHYHEAASFLSSRLPGDAKTAIILGSGLGELAEKIENKTVIPYNEIPHFAQATAVGHKGNIIGGILGGTPVVAMQGRFHYYEGYSMDQVTFPIRVMKLLGIENLFVSNAAGGINTSFKVGDLMIICDHINNLPNPLIGPNMDMFGVRFPDMTRAYDREFIAKAKGIAQELNIPVKEGVYVGLTGPSYETPAEYKFWGQVGGDAIGMSTVPEVIVARHTGIRVFGMSVITNEGYHFADDFVNDEQDVIRAANAASEKMGAIFARLIAAV	.
.	GCA_023822465	W50_BR1	0.W50	BENLHK_05630	CP092050.1	1259171	1259992	+	mmseq.000837.22272.2417	persistent	purine nucleoside phosphorylase I%2C inosine and guanosine-specific	xapA	purine nucleoside phosphorylase I%2C inosine and guanosine-specific	.	COG:COG0005,COG:F,KEGG:K03783,RefSeq:WP_005874035.1,SO:0001217,UniParc:UPI00001BEBF9,UniRef:UniRef100_A0A134DNT4,UniRef:UniRef50_A0A420YW74,UniRef:UniRef90_A0A0A2FEQ7	2.4.2.1	.	.	.	.	.	.	.	>mmseq.000837.22272.2417-W50_BR1-BENLHK_05630@MKLQEQHYHEAASFLSSRLPGDAKTAIILGSGLGELAEKIENKTVIPYNEIPHFAQATAVGHKGNIIGGILGGTPVVAMQGRFHYYEGYSMDQVTFPIRVMKLLGIENLFVSNAAGGINTSFKVGDLMIICDHINNLPNPLIGPNMDMFGVRFPDMTRAYDREFIAKAKGIAQELNIPVKEGVYVGLTGPSYETPAEYKFWGQVGGDAIGMSTVPEVIVARHTGIRVFGMSVITNEGYHFADDFVNDEQDVIRAANAASEKMGAIFARLIAAV	.
.	GCA_021406645	B158	1	BIBBAP_05500	JAEMBJ010000038.1	12088	12909	-	mmseq.000837.22272.2417	persistent	purine nucleoside phosphorylase I%2C inosine and guanosine-specific	xapA	purine nucleoside phosphorylase I%2C inosine and guanosine-specific	.	COG:COG0005,COG:F,KEGG:K03783,RefSeq:WP_005874035.1,SO:0001217,UniParc:UPI00001BEBF9,UniRef:UniRef100_A0A134DNT4,UniRef:UniRef50_A0A420YW74,UniRef:UniRef90_A0A0A2FEQ7	2.4.2.1	.	.	.	.	.	.	.	>mmseq.000837.22272.2417-B158-BIBBAP_05500@MKLQEQHYHEAASFLSSRLPGDAKTAIILGSGLGELAEKIENKTVIPYNEIPHFAQATAVGHKGNIIGGILGGTPVVAMQGRFHYYEGYSMDQVTFPIRVMKLLGIENLFVSNAAGGINTSFKVGDLMIICDHINNLPNPLIGPNMDMFGVRFPDMTRAYDREFIAKAKGIAQELNIPVKEGVYVGLTGPSYETPAEYKFWGQVGGDAIGMSTVPEVIVARHTGIRVFGMSVITNEGYHFADDFVNDEQDVIRAANAASEKMGAIFARLIAAV	.
.	GCA_018141805	GMU202011	1	BPGMMO_06850	CP073348.1	1553481	1554302	+	mmseq.000837.22272.2417	persistent	purine nucleoside phosphorylase I%2C inosine and guanosine-specific	xapA	purine nucleoside phosphorylase I%2C inosine and guanosine-specific	.	COG:COG0005,COG:F,KEGG:K03783,RefSeq:WP_005874035.1,SO:0001217,UniParc:UPI00001BEBF9,UniRef:UniRef100_A0A134DNT4,UniRef:UniRef50_A0A420YW74,UniRef:UniRef90_A0A0A2FEQ7	2.4.2.1	.	.	.	.	.	.	.	>mmseq.000837.22272.2417-GMU202011-BPGMMO_06850@MKLQEQHYHEAASFLSSRLPGDAKTAIILGSGLGELAEKIENKTVIPYNEIPHFAQATAVGHKGNIIGGILGGTPVVAMQGRFHYYEGYSMDQVTFPIRVMKLLGIENLFVSNAAGGINTSFKVGDLMIICDHINNLPNPLIGPNMDMFGVRFPDMTRAYDREFIAKAKGIAQELNIPVKEGVYVGLTGPSYETPAEYKFWGQVGGDAIGMSTVPEVIVARHTGIRVFGMSVITNEGYHFADDFVNDEQDVIRAANAASEKMGAIFARLIAAV	.
.	GCA_000010505	ATCC33277	0.ATCC33277	BPIAKI_06910	AP009380.1	1571857	1572678	+	mmseq.000837.22272.2417	persistent	purine nucleoside phosphorylase I%2C inosine and guanosine-specific	xapA	purine nucleoside phosphorylase I%2C inosine and guanosine-specific	.	COG:COG0005,COG:F,KEGG:K03783,RefSeq:WP_005874035.1,SO:0001217,UniParc:UPI00001BEBF9,UniRef:UniRef100_A0A134DNT4,UniRef:UniRef50_A0A420YW74,UniRef:UniRef90_A0A0A2FEQ7	2.4.2.1	.	.	.	.	.	.	.	>mmseq.000837.22272.2417-ATCC33277-BPIAKI_06910@MKLQEQHYHEAASFLSSRLPGDAKTAIILGSGLGELAEKIENKTVIPYNEIPHFAQATAVGHKGNIIGGILGGTPVVAMQGRFHYYEGYSMDQVTFPIRVMKLLGIENLFVSNAAGGINTSFKVGDLMIICDHINNLPNPLIGPNMDMFGVRFPDMTRAYDREFIAKAKGIAQELNIPVKEGVYVGLTGPSYETPAEYKFWGQVGGDAIGMSTVPEVIVARHTGIRVFGMSVITNEGYHFADDFVNDEQDVIRAANAASEKMGAIFARLIAAV	.
.	GCA_900157285	13_1	1	CBJFEG_08730	FUGG01000046.1	104251	105072	-	mmseq.000837.22272.2417	persistent	purine nucleoside phosphorylase I%2C inosine and guanosine-specific	xapA	purine nucleoside phosphorylase I%2C inosine and guanosine-specific	.	COG:COG0005,COG:F,KEGG:K03783,RefSeq:WP_005874035.1,SO:0001217,UniParc:UPI00001BEBF9,UniRef:UniRef100_A0A134DNT4,UniRef:UniRef50_A0A420YW74,UniRef:UniRef90_A0A0A2FEQ7	2.4.2.1	.	.	.	.	.	.	.	>mmseq.000837.22272.2417-13_1-CBJFEG_08730@MKLQEQHYHEAASFLSSRLPGDAKTAIILGSGLGELAEKIENKTVIPYNEIPHFAQATAVGHKGNIIGGILGGTPVVAMQGRFHYYEGYSMDQVTFPIRVMKLLGIENLFVSNAAGGINTSFKVGDLMIICDHINNLPNPLIGPNMDMFGVRFPDMTRAYDREFIAKAKGIAQELNIPVKEGVYVGLTGPSYETPAEYKFWGQVGGDAIGMSTVPEVIVARHTGIRVFGMSVITNEGYHFADDFVNDEQDVIRAANAASEKMGAIFARLIAAV	.
.	GCA_900157295	11A	1	CBNBBD_04605	FUFE01000033.1	5013	5834	+	mmseq.000837.22272.2417	persistent	purine nucleoside phosphorylase I%2C inosine and guanosine-specific	xapA	purine nucleoside phosphorylase I%2C inosine and guanosine-specific	.	COG:COG0005,COG:F,KEGG:K03783,RefSeq:WP_005874035.1,SO:0001217,UniParc:UPI00001BEBF9,UniRef:UniRef100_A0A134DNT4,UniRef:UniRef50_A0A420YW74,UniRef:UniRef90_A0A0A2FEQ7	2.4.2.1	.	.	.	.	.	.	.	>mmseq.000837.22272.2417-11A-CBNBBD_04605@MKLQEQHYHEAASFLSSRLPGDAKTAIILGSGLGELAEKIENKTVIPYNEIPHFAQATAVGHKGNIIGGILGGTPVVAMQGRFHYYEGYSMDQVTFPIRVMKLLGIENLFVSNAAGGINTSFKVGDLMIICDHINNLPNPLIGPNMDMFGVRFPDMTRAYDREFIAKAKGIAQELNIPVKEGVYVGLTGPSYETPAEYKFWGQVGGDAIGMSTVPEVIVARHTGIRVFGMSVITNEGYHFADDFVNDEQDVIRAANAASEKMGAIFARLIAAV	.
.	GCA_001274615	AJW4	1	CELAOB_06550	CP011996.1	1484098	1484919	+	mmseq.000837.22272.2417	persistent	purine nucleoside phosphorylase I%2C inosine and guanosine-specific	xapA	purine nucleoside phosphorylase I%2C inosine and guanosine-specific	.	COG:COG0005,COG:F,KEGG:K03783,RefSeq:WP_005874035.1,SO:0001217,UniParc:UPI00001BEBF9,UniRef:UniRef100_A0A134DNT4,UniRef:UniRef50_A0A420YW74,UniRef:UniRef90_A0A0A2FEQ7	2.4.2.1	.	.	.	.	.	.	.	>mmseq.000837.22272.2417-AJW4-CELAOB_06550@MKLQEQHYHEAASFLSSRLPGDAKTAIILGSGLGELAEKIENKTVIPYNEIPHFAQATAVGHKGNIIGGILGGTPVVAMQGRFHYYEGYSMDQVTFPIRVMKLLGIENLFVSNAAGGINTSFKVGDLMIICDHINNLPNPLIGPNMDMFGVRFPDMTRAYDREFIAKAKGIAQELNIPVKEGVYVGLTGPSYETPAEYKFWGQVGGDAIGMSTVPEVIVARHTGIRVFGMSVITNEGYHFADDFVNDEQDVIRAANAASEKMGAIFARLIAAV	.
.	GCA_900157255	ATCC49417	0.ATCC49417	CELFKG_09375	FUFH01000042.1	199409	200230	-	mmseq.000837.22272.2417	persistent	purine nucleoside phosphorylase I%2C inosine and guanosine-specific	xapA	purine nucleoside phosphorylase I%2C inosine and guanosine-specific	.	COG:COG0005,COG:F,KEGG:K03783,RefSeq:WP_005874035.1,SO:0001217,UniParc:UPI00001BEBF9,UniRef:UniRef100_A0A134DNT4,UniRef:UniRef50_A0A420YW74,UniRef:UniRef90_A0A0A2FEQ7	2.4.2.1	.	.	.	.	.	.	.	>mmseq.000837.22272.2417-ATCC49417-CELFKG_09375@MKLQEQHYHEAASFLSSRLPGDAKTAIILGSGLGELAEKIENKTVIPYNEIPHFAQATAVGHKGNIIGGILGGTPVVAMQGRFHYYEGYSMDQVTFPIRVMKLLGIENLFVSNAAGGINTSFKVGDLMIICDHINNLPNPLIGPNMDMFGVRFPDMTRAYDREFIAKAKGIAQELNIPVKEGVYVGLTGPSYETPAEYKFWGQVGGDAIGMSTVPEVIVARHTGIRVFGMSVITNEGYHFADDFVNDEQDVIRAANAASEKMGAIFARLIAAV	.
.	GCA_001553795	MP4_504	1	CHHLLH_06145	LOEL01000028.1	17714	18535	-	mmseq.000837.22272.2417	persistent	purine nucleoside phosphorylase I%2C inosine and guanosine-specific	xapA	purine nucleoside phosphorylase I%2C inosine and guanosine-specific	.	COG:COG0005,COG:F,KEGG:K03783,RefSeq:WP_005874035.1,SO:0001217,UniParc:UPI00001BEBF9,UniRef:UniRef100_A0A134DNT4,UniRef:UniRef50_A0A420YW74,UniRef:UniRef90_A0A0A2FEQ7	2.4.2.1	.	.	.	.	.	.	.	>mmseq.000837.22272.2417-MP4_504-CHHLLH_06145@MKLQEQHYHEAASFLSSRLPGDAKTAIILGSGLGELAEKIENKTVIPYNEIPHFAQATAVGHKGNIIGGILGGTPVVAMQGRFHYYEGYSMDQVTFPIRVMKLLGIENLFVSNAAGGINTSFKVGDLMIICDHINNLPNPLIGPNMDMFGVRFPDMTRAYDREFIAKAKGIAQELNIPVKEGVYVGLTGPSYETPAEYKFWGQVGGDAIGMSTVPEVIVARHTGIRVFGMSVITNEGYHFADDFVNDEQDVIRAANAASEKMGAIFARLIAAV	.
.	GCA_002529285	WW2931	1	CPDFBG_05020	NSLR01000002.1	74727	75548	-	mmseq.000837.22272.2417	persistent	purine nucleoside phosphorylase I%2C inosine and guanosine-specific	xapA	purine nucleoside phosphorylase I%2C inosine and guanosine-specific	.	COG:COG0005,COG:F,KEGG:K03783,RefSeq:WP_097596499.1,SO:0001217,UniParc:UPI000BE71DD6,UniRef:UniRef100_UPI000BE71DD6,UniRef:UniRef50_A0A420YW74,UniRef:UniRef90_A0A0A2FEQ7	2.4.2.1	.	.	.	.	.	.	.	>mmseq.000837.22272.2417-WW2931-CPDFBG_05020@MKLQEQHYHEAASFLSSRLPGDAKTVIILGSGLGELAEKIENKTVIPYNEIPHFAQATAVGHKGNIIGGILGGTPVVAMQGRFHYYEGYSMDQVTFPIRVMKLLGIENLFVSNAAGGINTSFKVGDLMIICDHINNLPNPLIGPNMDMFGVRFPDMTRAYDREFIAKAKGIAQELNIPVKEGVYVGLTGPSYETPAEYKFWGQVGGDAIGMSTVPEVIVARHTGIRVFGMSVITNEGYHFADDFVNDEQDVIRAANAASEKMGAIFARLIAAV	.
.	GCA_021406785	1436	1	DBINCG_06975	JAEMBQ010000053.1	6301	7122	-	mmseq.000837.22272.2417	persistent	purine nucleoside phosphorylase I%2C inosine and guanosine-specific	xapA	purine nucleoside phosphorylase I%2C inosine and guanosine-specific	.	COG:COG0005,COG:F,KEGG:K03783,RefSeq:WP_234215231.1,SO:0001217,UniParc:UPI001F2BDB71,UniRef:UniRef100_UPI001F2BDB71,UniRef:UniRef50_A0A420YW74,UniRef:UniRef90_UPI001F22CFA0	2.4.2.1	.	.	.	.	.	.	.	>mmseq.000837.22272.2417-1436-DBINCG_06975@MKLQEQHYHEAASFLSSRLPGDAKTAIILGSGLGELAEKIENKTVIPYNEIPHFAQATAVGHKGNIIGGILGGTPVVAMQGRFHYYEGYSMDQVTFPVRVMKLLGIENLFVSNAAGGINTSFKVGDLMIICDHINNLPNPLIGPNMDMFGVRFPDMTRAYDREFIAKAKGIAQELNIPVKEGVYVGLTGPSYETPTEYKFWGQVGGDAIGMSTVPEVIVARHTGIRVFGMSVITNEGYHFADDFVNDEQDVIRAANAASEKMGAIFARLIAAV	.
.	GCA_021406795	D83T3	1	DBKMMK_08140	JAEMBP010000072.1	2678	3499	-	mmseq.000837.22272.2417	persistent	purine nucleoside phosphorylase I%2C inosine and guanosine-specific	xapA	purine nucleoside phosphorylase I%2C inosine and guanosine-specific	.	COG:COG0005,COG:F,KEGG:K03783,RefSeq:WP_021662164.1,SO:0001217,UniParc:UPI0003ACD98E,UniRef:UniRef100_A0A212FS41,UniRef:UniRef50_A0A420YW74,UniRef:UniRef90_A0A0A2FEQ7	2.4.2.1	.	.	.	.	.	.	.	>mmseq.000837.22272.2417-D83T3-DBKMMK_08140@MKLQEQHYHEAASFLSSRLPGDAKTAIILGSGLGELAEKIENKTVIPYNEIPHFAQATAVGHKGNIIGGILGGTPVVAMQGRFHYYEGYSMDQVTFPVRVMKLLGIENLFVSNAAGGINTSFKVGDLMIICDHINNLPNPLIGPNMDMFGVRFPDMTRAYDREFIAKAKGIAQELNIPVKEGVYVGLTGPSYETPAEYKFWGQVGGDAIGMSTVPEVIVARHTGIRVFGMSVITNEGYHFADDFVNDEQDVIRAANAASEKMGAIFARLIAAV	.
.	GCA_018141765	LyG_1	1	DDLCJE_03125	CP073349.1	705836	706657	-	mmseq.000837.22272.2417	persistent	purine nucleoside phosphorylase I%2C inosine and guanosine-specific	xapA	purine nucleoside phosphorylase I%2C inosine and guanosine-specific	.	COG:COG0005,COG:F,KEGG:K03783,RefSeq:WP_021662164.1,SO:0001217,UniParc:UPI0003ACD98E,UniRef:UniRef100_A0A212FS41,UniRef:UniRef50_A0A420YW74,UniRef:UniRef90_A0A0A2FEQ7	2.4.2.1	.	.	.	.	.	.	.	>mmseq.000837.22272.2417-LyG_1-DDLCJE_03125@MKLQEQHYHEAASFLSSRLPGDAKTAIILGSGLGELAEKIENKTVIPYNEIPHFAQATAVGHKGNIIGGILGGTPVVAMQGRFHYYEGYSMDQVTFPVRVMKLLGIENLFVSNAAGGINTSFKVGDLMIICDHINNLPNPLIGPNMDMFGVRFPDMTRAYDREFIAKAKGIAQELNIPVKEGVYVGLTGPSYETPAEYKFWGQVGGDAIGMSTVPEVIVARHTGIRVFGMSVITNEGYHFADDFVNDEQDVIRAANAASEKMGAIFARLIAAV	.
.	GCA_002529425	WW2096	1	DEBNHJ_08610	NSLX01000060.1	1605	2426	-	mmseq.000837.22272.2417	persistent	purine nucleoside phosphorylase I%2C inosine and guanosine-specific	xapA	purine nucleoside phosphorylase I%2C inosine and guanosine-specific	.	COG:COG0005,COG:F,KEGG:K03783,RefSeq:WP_097555402.1,SO:0001217,UniParc:UPI000BE71135,UniRef:UniRef100_UPI000BE71135,UniRef:UniRef50_A0A420YW74,UniRef:UniRef90_A0A0A2FEQ7	2.4.2.1	.	.	.	.	.	.	.	>mmseq.000837.22272.2417-WW2096-DEBNHJ_08610@MKLQEQHYHEAASFLSSRLPGDAKTAIILGSGLGELAEKIENKTVIPYNEIPHFAQATAVGHKGNIIGGILGGTPVVAMQGRFHYYEGYSMDQVTFPIRVMKLLGIENLFVSNAAGGINTSFKIGDLMIICDHINNLPNPLIGPNMDMFGVRFPDMTRAYDREFIAKAKGIAQELNIPVKEGVYVGLTGPSYETPAEYKFWGQVGGDAIGMSTVPEVIVARHTGIRVFGMSVITNEGYHFADDFVNDEQDVIRAANAASEKMGAIFARLIAAV	.
.	GCA_021406745	B42	1	DFHDII_09260	JAEMBK010000032.1	6313	7134	+	mmseq.000837.22272.2417	persistent	purine nucleoside phosphorylase I%2C inosine and guanosine-specific	xapA	purine nucleoside phosphorylase I%2C inosine and guanosine-specific	.	COG:COG0005,COG:F,KEGG:K03783,RefSeq:WP_005874035.1,SO:0001217,UniParc:UPI00001BEBF9,UniRef:UniRef100_A0A134DNT4,UniRef:UniRef50_A0A420YW74,UniRef:UniRef90_A0A0A2FEQ7	2.4.2.1	.	.	.	.	.	.	.	>mmseq.000837.22272.2417-B42-DFHDII_09260@MKLQEQHYHEAASFLSSRLPGDAKTAIILGSGLGELAEKIENKTVIPYNEIPHFAQATAVGHKGNIIGGILGGTPVVAMQGRFHYYEGYSMDQVTFPIRVMKLLGIENLFVSNAAGGINTSFKVGDLMIICDHINNLPNPLIGPNMDMFGVRFPDMTRAYDREFIAKAKGIAQELNIPVKEGVYVGLTGPSYETPAEYKFWGQVGGDAIGMSTVPEVIVARHTGIRVFGMSVITNEGYHFADDFVNDEQDVIRAANAASEKMGAIFARLIAAV	.
.	GCA_000739415	HG66	1	DKAHGB_09095	CP007756.1	2073197	2074018	+	mmseq.000837.22272.2417	persistent	purine nucleoside phosphorylase I%2C inosine and guanosine-specific	xapA	purine nucleoside phosphorylase I%2C inosine and guanosine-specific	.	COG:COG0005,COG:F,KEGG:K03783,RefSeq:WP_005874035.1,SO:0001217,UniParc:UPI00001BEBF9,UniRef:UniRef100_A0A134DNT4,UniRef:UniRef50_A0A420YW74,UniRef:UniRef90_A0A0A2FEQ7	2.4.2.1	.	.	.	.	.	.	.	>mmseq.000837.22272.2417-HG66-DKAHGB_09095@MKLQEQHYHEAASFLSSRLPGDAKTAIILGSGLGELAEKIENKTVIPYNEIPHFAQATAVGHKGNIIGGILGGTPVVAMQGRFHYYEGYSMDQVTFPIRVMKLLGIENLFVSNAAGGINTSFKVGDLMIICDHINNLPNPLIGPNMDMFGVRFPDMTRAYDREFIAKAKGIAQELNIPVKEGVYVGLTGPSYETPAEYKFWGQVGGDAIGMSTVPEVIVARHTGIRVFGMSVITNEGYHFADDFVNDEQDVIRAANAASEKMGAIFARLIAAV	.
.	GCA_002208045	SJD12	1	DLMHKF_08335	KZ254040.1	4701	5522	+	mmseq.000837.22272.2417	persistent	purine nucleoside phosphorylase I%2C inosine and guanosine-specific	xapA	purine nucleoside phosphorylase I%2C inosine and guanosine-specific	.	COG:COG0005,COG:F,KEGG:K03783,RefSeq:WP_005874035.1,SO:0001217,UniParc:UPI00001BEBF9,UniRef:UniRef100_A0A134DNT4,UniRef:UniRef50_A0A420YW74,UniRef:UniRef90_A0A0A2FEQ7	2.4.2.1	.	.	.	.	.	.	.	>mmseq.000837.22272.2417-SJD12-DLMHKF_08335@MKLQEQHYHEAASFLSSRLPGDAKTAIILGSGLGELAEKIENKTVIPYNEIPHFAQATAVGHKGNIIGGILGGTPVVAMQGRFHYYEGYSMDQVTFPIRVMKLLGIENLFVSNAAGGINTSFKVGDLMIICDHINNLPNPLIGPNMDMFGVRFPDMTRAYDREFIAKAKGIAQELNIPVKEGVYVGLTGPSYETPAEYKFWGQVGGDAIGMSTVPEVIVARHTGIRVFGMSVITNEGYHFADDFVNDEQDVIRAANAASEKMGAIFARLIAAV	.
.	GCA_000270225	TDC60	0.TDC60	EBIEGD_07625	AP012203.1	1755559	1756380	-	mmseq.000837.22272.2417	persistent	purine nucleoside phosphorylase I%2C inosine and guanosine-specific	xapA	purine nucleoside phosphorylase I%2C inosine and guanosine-specific	.	COG:COG0005,COG:F,KEGG:K03783,RefSeq:WP_005874035.1,SO:0001217,UniParc:UPI00001BEBF9,UniRef:UniRef100_A0A134DNT4,UniRef:UniRef50_A0A420YW74,UniRef:UniRef90_A0A0A2FEQ7	2.4.2.1	.	.	.	.	.	.	.	>mmseq.000837.22272.2417-TDC60-EBIEGD_07625@MKLQEQHYHEAASFLSSRLPGDAKTAIILGSGLGELAEKIENKTVIPYNEIPHFAQATAVGHKGNIIGGILGGTPVVAMQGRFHYYEGYSMDQVTFPIRVMKLLGIENLFVSNAAGGINTSFKVGDLMIICDHINNLPNPLIGPNMDMFGVRFPDMTRAYDREFIAKAKGIAQELNIPVKEGVYVGLTGPSYETPAEYKFWGQVGGDAIGMSTVPEVIVARHTGIRVFGMSVITNEGYHFADDFVNDEQDVIRAANAASEKMGAIFARLIAAV	.
.	GCA_900157235	SU60	1	EBNECJ_05870	FUFI01000009.1	72637	73458	-	mmseq.000837.22272.2417	persistent	purine nucleoside phosphorylase I%2C inosine and guanosine-specific	xapA	purine nucleoside phosphorylase I%2C inosine and guanosine-specific	.	COG:COG0005,COG:F,KEGG:K03783,RefSeq:WP_005874035.1,SO:0001217,UniParc:UPI00001BEBF9,UniRef:UniRef100_A0A134DNT4,UniRef:UniRef50_A0A420YW74,UniRef:UniRef90_A0A0A2FEQ7	2.4.2.1	.	.	.	.	.	.	.	>mmseq.000837.22272.2417-SU60-EBNECJ_05870@MKLQEQHYHEAASFLSSRLPGDAKTAIILGSGLGELAEKIENKTVIPYNEIPHFAQATAVGHKGNIIGGILGGTPVVAMQGRFHYYEGYSMDQVTFPIRVMKLLGIENLFVSNAAGGINTSFKVGDLMIICDHINNLPNPLIGPNMDMFGVRFPDMTRAYDREFIAKAKGIAQELNIPVKEGVYVGLTGPSYETPAEYKFWGQVGGDAIGMSTVPEVIVARHTGIRVFGMSVITNEGYHFADDFVNDEQDVIRAANAASEKMGAIFARLIAAV	.
.	GCA_021406705	TV14	1	ECNGJM_07955	JAEMBM010000038.1	6485	7306	+	mmseq.000837.22272.2417	persistent	purine nucleoside phosphorylase I%2C inosine and guanosine-specific	xapA	purine nucleoside phosphorylase I%2C inosine and guanosine-specific	.	COG:COG0005,COG:F,KEGG:K03783,RefSeq:WP_005874035.1,SO:0001217,UniParc:UPI00001BEBF9,UniRef:UniRef100_A0A134DNT4,UniRef:UniRef50_A0A420YW74,UniRef:UniRef90_A0A0A2FEQ7	2.4.2.1	.	.	.	.	.	.	.	>mmseq.000837.22272.2417-TV14-ECNGJM_07955@MKLQEQHYHEAASFLSSRLPGDAKTAIILGSGLGELAEKIENKTVIPYNEIPHFAQATAVGHKGNIIGGILGGTPVVAMQGRFHYYEGYSMDQVTFPIRVMKLLGIENLFVSNAAGGINTSFKVGDLMIICDHINNLPNPLIGPNMDMFGVRFPDMTRAYDREFIAKAKGIAQELNIPVKEGVYVGLTGPSYETPAEYKFWGQVGGDAIGMSTVPEVIVARHTGIRVFGMSVITNEGYHFADDFVNDEQDVIRAANAASEKMGAIFARLIAAV	.
.	GCA_900157215	3_3	1	EDJJEK_01290	FUFB01000062.1	12437	13258	-	mmseq.000837.22272.2417	persistent	purine nucleoside phosphorylase I%2C inosine and guanosine-specific	xapA	purine nucleoside phosphorylase I%2C inosine and guanosine-specific	.	COG:COG0005,COG:F,KEGG:K03783,RefSeq:WP_005874035.1,SO:0001217,UniParc:UPI00001BEBF9,UniRef:UniRef100_A0A134DNT4,UniRef:UniRef50_A0A420YW74,UniRef:UniRef90_A0A0A2FEQ7	2.4.2.1	.	.	.	.	.	.	.	>mmseq.000837.22272.2417-3_3-EDJJEK_01290@MKLQEQHYHEAASFLSSRLPGDAKTAIILGSGLGELAEKIENKTVIPYNEIPHFAQATAVGHKGNIIGGILGGTPVVAMQGRFHYYEGYSMDQVTFPIRVMKLLGIENLFVSNAAGGINTSFKVGDLMIICDHINNLPNPLIGPNMDMFGVRFPDMTRAYDREFIAKAKGIAQELNIPVKEGVYVGLTGPSYETPAEYKFWGQVGGDAIGMSTVPEVIVARHTGIRVFGMSVITNEGYHFADDFVNDEQDVIRAANAASEKMGAIFARLIAAV	.
.	GCA_002753935	KCOM3131	1	EEHLOA_01365	CP024596.1	328614	329435	+	mmseq.000837.22272.2417	persistent	purine nucleoside phosphorylase I%2C inosine and guanosine-specific	xapA	purine nucleoside phosphorylase I%2C inosine and guanosine-specific	.	COG:COG0005,COG:F,KEGG:K03783,RefSeq:WP_005874035.1,SO:0001217,UniParc:UPI00001BEBF9,UniRef:UniRef100_A0A134DNT4,UniRef:UniRef50_A0A420YW74,UniRef:UniRef90_A0A0A2FEQ7	2.4.2.1	.	.	.	.	.	.	.	>mmseq.000837.22272.2417-KCOM3131-EEHLOA_01365@MKLQEQHYHEAASFLSSRLPGDAKTAIILGSGLGELAEKIENKTVIPYNEIPHFAQATAVGHKGNIIGGILGGTPVVAMQGRFHYYEGYSMDQVTFPIRVMKLLGIENLFVSNAAGGINTSFKVGDLMIICDHINNLPNPLIGPNMDMFGVRFPDMTRAYDREFIAKAKGIAQELNIPVKEGVYVGLTGPSYETPAEYKFWGQVGGDAIGMSTVPEVIVARHTGIRVFGMSVITNEGYHFADDFVNDEQDVIRAANAASEKMGAIFARLIAAV	.
.	GCA_002892555	TDC60	1	EGHGLF_01420	CP025931.1	355156	355977	-	mmseq.000837.22272.2417	persistent	purine nucleoside phosphorylase I%2C inosine and guanosine-specific	xapA	purine nucleoside phosphorylase I%2C inosine and guanosine-specific	.	COG:COG0005,COG:F,KEGG:K03783,RefSeq:WP_005874035.1,SO:0001217,UniParc:UPI00001BEBF9,UniRef:UniRef100_A0A134DNT4,UniRef:UniRef50_A0A420YW74,UniRef:UniRef90_A0A0A2FEQ7	2.4.2.1	.	.	.	.	.	.	.	>mmseq.000837.22272.2417-TDC60-EGHGLF_01420@MKLQEQHYHEAASFLSSRLPGDAKTAIILGSGLGELAEKIENKTVIPYNEIPHFAQATAVGHKGNIIGGILGGTPVVAMQGRFHYYEGYSMDQVTFPIRVMKLLGIENLFVSNAAGGINTSFKVGDLMIICDHINNLPNPLIGPNMDMFGVRFPDMTRAYDREFIAKAKGIAQELNIPVKEGVYVGLTGPSYETPAEYKFWGQVGGDAIGMSTVPEVIVARHTGIRVFGMSVITNEGYHFADDFVNDEQDVIRAANAASEKMGAIFARLIAAV	.
.	GCA_002754115	KCOM2796	1	EIGBFJ_00835	CP024597.1	189787	190608	+	mmseq.000837.22272.2417	persistent	purine nucleoside phosphorylase I%2C inosine and guanosine-specific	xapA	purine nucleoside phosphorylase I%2C inosine and guanosine-specific	.	COG:COG0005,COG:F,KEGG:K03783,RefSeq:WP_005874035.1,SO:0001217,UniParc:UPI00001BEBF9,UniRef:UniRef100_A0A134DNT4,UniRef:UniRef50_A0A420YW74,UniRef:UniRef90_A0A0A2FEQ7	2.4.2.1	.	.	.	.	.	.	.	>mmseq.000837.22272.2417-KCOM2796-EIGBFJ_00835@MKLQEQHYHEAASFLSSRLPGDAKTAIILGSGLGELAEKIENKTVIPYNEIPHFAQATAVGHKGNIIGGILGGTPVVAMQGRFHYYEGYSMDQVTFPIRVMKLLGIENLFVSNAAGGINTSFKVGDLMIICDHINNLPNPLIGPNMDMFGVRFPDMTRAYDREFIAKAKGIAQELNIPVKEGVYVGLTGPSYETPAEYKFWGQVGGDAIGMSTVPEVIVARHTGIRVFGMSVITNEGYHFADDFVNDEQDVIRAANAASEKMGAIFARLIAAV	.
.	GCA_002753955	KCOM2799	1	EJDCDG_04215	CP024601.1	907683	908504	+	mmseq.000837.22272.2417	persistent	purine nucleoside phosphorylase I%2C inosine and guanosine-specific	xapA	purine nucleoside phosphorylase I%2C inosine and guanosine-specific	.	COG:COG0005,COG:F,KEGG:K03783,RefSeq:WP_097627506.1,SO:0001217,UniParc:UPI000BE6F541,UniRef:UniRef100_UPI000BE6F541,UniRef:UniRef50_A0A420YW74,UniRef:UniRef90_A0A0A2FEQ7	2.4.2.1	.	.	.	.	.	.	.	>mmseq.000837.22272.2417-KCOM2799-EJDCDG_04215@MKLQEQHYHEAASFLSSRLPGDAKTAIILGSGLGELAEKIENKTVIPYNEIPHFAQATAVGHKGNIIGGILGGTPVVAMQGRFHYYEGYSMDQVTFPIRVMKLLGIENLFVSNAAGGINTSFKVGDLMIICDHINNLPNPLIGPNMDMFGLRFPDMTRAYDREFIAKAKGIAQELNIPVKEGVYVGLTGPSYETPAEYKFWGQVGGDAIGMSTVPEVIVARHTGIRVFGMSVITNEGYHFADDFVNDEQDVIRAANAASEKMGAIFARLIAAV	.
.	GCA_021406725	Kyudai_3	1	EKGNAF_06335	JAEMBO010000059.1	7715	8536	-	mmseq.000837.22272.2417	persistent	purine nucleoside phosphorylase I%2C inosine and guanosine-specific	xapA	purine nucleoside phosphorylase I%2C inosine and guanosine-specific	.	COG:COG0005,COG:F,KEGG:K03783,RefSeq:WP_021662164.1,SO:0001217,UniParc:UPI0003ACD98E,UniRef:UniRef100_A0A212FS41,UniRef:UniRef50_A0A420YW74,UniRef:UniRef90_A0A0A2FEQ7	2.4.2.1	.	.	.	.	.	.	.	>mmseq.000837.22272.2417-Kyudai_3-EKGNAF_06335@MKLQEQHYHEAASFLSSRLPGDAKTAIILGSGLGELAEKIENKTVIPYNEIPHFAQATAVGHKGNIIGGILGGTPVVAMQGRFHYYEGYSMDQVTFPVRVMKLLGIENLFVSNAAGGINTSFKVGDLMIICDHINNLPNPLIGPNMDMFGVRFPDMTRAYDREFIAKAKGIAQELNIPVKEGVYVGLTGPSYETPAEYKFWGQVGGDAIGMSTVPEVIVARHTGIRVFGMSVITNEGYHFADDFVNDEQDVIRAANAASEKMGAIFARLIAAV	.
.	GCA_001263815	A7436	1	EMNIEE_06880	CP011995.1	1547750	1548571	+	mmseq.000837.22272.2417	persistent	purine nucleoside phosphorylase I%2C inosine and guanosine-specific	xapA	purine nucleoside phosphorylase I%2C inosine and guanosine-specific	.	COG:COG0005,COG:F,KEGG:K03783,RefSeq:WP_005874035.1,SO:0001217,UniParc:UPI00001BEBF9,UniRef:UniRef100_A0A134DNT4,UniRef:UniRef50_A0A420YW74,UniRef:UniRef90_A0A0A2FEQ7	2.4.2.1	.	.	.	.	.	.	.	>mmseq.000837.22272.2417-A7436-EMNIEE_06880@MKLQEQHYHEAASFLSSRLPGDAKTAIILGSGLGELAEKIENKTVIPYNEIPHFAQATAVGHKGNIIGGILGGTPVVAMQGRFHYYEGYSMDQVTFPIRVMKLLGIENLFVSNAAGGINTSFKVGDLMIICDHINNLPNPLIGPNMDMFGVRFPDMTRAYDREFIAKAKGIAQELNIPVKEGVYVGLTGPSYETPAEYKFWGQVGGDAIGMSTVPEVIVARHTGIRVFGMSVITNEGYHFADDFVNDEQDVIRAANAASEKMGAIFARLIAAV	.
.	GCA_002206065	SJD5	1	EONHNM_08790	ASYN01000168.1	4716	5537	+	mmseq.000837.22272.2417	persistent	purine nucleoside phosphorylase I%2C inosine and guanosine-specific	xapA	purine nucleoside phosphorylase I%2C inosine and guanosine-specific	.	COG:COG0005,COG:F,KEGG:K03783,RefSeq:WP_021662164.1,SO:0001217,UniParc:UPI0003ACD98E,UniRef:UniRef100_A0A212FS41,UniRef:UniRef50_A0A420YW74,UniRef:UniRef90_A0A0A2FEQ7	2.4.2.1	.	.	.	.	.	.	.	>mmseq.000837.22272.2417-SJD5-EONHNM_08790@MKLQEQHYHEAASFLSSRLPGDAKTAIILGSGLGELAEKIENKTVIPYNEIPHFAQATAVGHKGNIIGGILGGTPVVAMQGRFHYYEGYSMDQVTFPVRVMKLLGIENLFVSNAAGGINTSFKVGDLMIICDHINNLPNPLIGPNMDMFGVRFPDMTRAYDREFIAKAKGIAQELNIPVKEGVYVGLTGPSYETPAEYKFWGQVGGDAIGMSTVPEVIVARHTGIRVFGMSVITNEGYHFADDFVNDEQDVIRAANAASEKMGAIFARLIAAV	.
.	GCA_021406685	1439	1	FAOOGE_04435	JAEMBL010000051.1	7753	8574	-	mmseq.000837.22272.2417	persistent	purine nucleoside phosphorylase I%2C inosine and guanosine-specific	xapA	purine nucleoside phosphorylase I%2C inosine and guanosine-specific	.	COG:COG0005,COG:F,KEGG:K03783,RefSeq:WP_234255306.1,SO:0001217,UniParc:UPI001F22CFA0,UniRef:UniRef100_UPI001F22CFA0,UniRef:UniRef50_A0A420YW74,UniRef:UniRef90_UPI001F22CFA0	2.4.2.1	.	.	.	.	.	.	.	>mmseq.000837.22272.2417-1439-FAOOGE_04435@MKLQEQHYHEAASFLSSRLPGDAKTAIILGSGLGELAEKIENKTVIPYNEIPHFAQATAVGHKGNIIGGILGVTPVVAMQGRFHYYEGYSMDQVTFPIRVMKLLGIENLFVSNAAGGINTSFKVGDLMIICDHINNLPNPLIGPNMDMFGVRFPDMTRAYDREFIAKAKGIAQELNIPVKEGVYVGLTGPSYETPAEYKFWGQVGGDAIGMSTVPEVIVARHTGIRVFGMSVITNEGYHFADDFVNDEQDVIRAANAASEKMGTIFARLIAAV	.
.	GCA_002529185	WW2866	1	FBOPMI_08175	NSLV01000059.1	2956	3777	-	mmseq.000837.22272.2417	persistent	purine nucleoside phosphorylase I%2C inosine and guanosine-specific	xapA	purine nucleoside phosphorylase I%2C inosine and guanosine-specific	.	COG:COG0005,COG:F,KEGG:K03783,RefSeq:WP_004585105.1,SO:0001217,UniParc:UPI00035C79A4,UniRef:UniRef100_T2N8G6,UniRef:UniRef50_A0A420YW74,UniRef:UniRef90_A0A0A2FEQ7	2.4.2.1	.	.	.	.	.	.	.	>mmseq.000837.22272.2417-WW2866-FBOPMI_08175@MKLQEQHYHEAASFLSSRLPGDAKTAIILGSGLGELAEKIENKTVIPYNEIPHFAQATAVGHKGNIIGGILGGTPVVAMQGRFHYYEGYSMDQVTFPIRVMKLLGIENLFVSNAAGGINTSFKVGDLMIICDHINNLPNPLIGPNTDMFGVRFPDMTRAYDREFIAKAKGIAQELNIPVKEGVYVGLTGPSYETPAEYKFWGQVGGDAIGMSTVPEVIVARHTGIRVFGMSVITNEGYHFADDFVNDEQDVIRAANAASEKMGAIFARLIAAV	.
.	GCA_002753975	KCOM2801	1	FFHFOF_04085	CP024600.1	949251	950072	-	mmseq.000837.22272.2417	persistent	purine nucleoside phosphorylase I%2C inosine and guanosine-specific	xapA	purine nucleoside phosphorylase I%2C inosine and guanosine-specific	.	COG:COG0005,COG:F,KEGG:K03783,RefSeq:WP_005874035.1,SO:0001217,UniParc:UPI00001BEBF9,UniRef:UniRef100_A0A134DNT4,UniRef:UniRef50_A0A420YW74,UniRef:UniRef90_A0A0A2FEQ7	2.4.2.1	.	.	.	.	.	.	.	>mmseq.000837.22272.2417-KCOM2801-FFHFOF_04085@MKLQEQHYHEAASFLSSRLPGDAKTAIILGSGLGELAEKIENKTVIPYNEIPHFAQATAVGHKGNIIGGILGGTPVVAMQGRFHYYEGYSMDQVTFPIRVMKLLGIENLFVSNAAGGINTSFKVGDLMIICDHINNLPNPLIGPNMDMFGVRFPDMTRAYDREFIAKAKGIAQELNIPVKEGVYVGLTGPSYETPAEYKFWGQVGGDAIGMSTVPEVIVARHTGIRVFGMSVITNEGYHFADDFVNDEQDVIRAANAASEKMGAIFARLIAAV	.
.	GCA_001297745	Ando	1	FHNEMO_03835	BCBV01000033.1	40234	41055	+	mmseq.000837.22272.2417	persistent	purine nucleoside phosphorylase I%2C inosine and guanosine-specific	xapA	purine nucleoside phosphorylase I%2C inosine and guanosine-specific	.	COG:COG0005,COG:F,KEGG:K03783,RefSeq:WP_054191166.1,SO:0001217,UniParc:UPI0006BB01F5,UniRef:UniRef100_UPI0006BB01F5,UniRef:UniRef50_A0A420YW74,UniRef:UniRef90_UPI001F22CFA0	2.4.2.1	.	.	.	.	.	.	.	>mmseq.000837.22272.2417-Ando-FHNEMO_03835@MKLQEQHYHEAASFLSSRLPGDAKTAIILGSGLGELAEKIENKTVIPYNEIPHFAQATAVGHKGNIIGGILGGTPVVAMQGRFHYYEGYSMDQVTFPVRVMKLLGIENLFVSNAAGGINTSFKVGDLMIICDHINNLPNPLIGPNMDMFGVRFPDMTRAYDREFIAKAKGIVQELNIPVKEGVYVGLTGPSYETPAEYKFWGQVGGDAIGMSTVPEVIVARHTGIRVFGMSVITNEGYHFADDFVNDEQDVIRAANAASEKMGTIFARLIAAV	.
.	GCA_000007585	W83	0.W83	FKAIPG_02525	AE015924.1	615600	616421	-	mmseq.000837.22272.2417	persistent	purine nucleoside phosphorylase I%2C inosine and guanosine-specific	xapA	purine nucleoside phosphorylase I%2C inosine and guanosine-specific	.	COG:COG0005,COG:F,KEGG:K03783,RefSeq:WP_005874035.1,SO:0001217,UniParc:UPI00001BEBF9,UniRef:UniRef100_A0A134DNT4,UniRef:UniRef50_A0A420YW74,UniRef:UniRef90_A0A0A2FEQ7	2.4.2.1	.	.	.	.	.	.	.	>mmseq.000837.22272.2417-W83-FKAIPG_02525@MKLQEQHYHEAASFLSSRLPGDAKTAIILGSGLGELAEKIENKTVIPYNEIPHFAQATAVGHKGNIIGGILGGTPVVAMQGRFHYYEGYSMDQVTFPIRVMKLLGIENLFVSNAAGGINTSFKVGDLMIICDHINNLPNPLIGPNMDMFGVRFPDMTRAYDREFIAKAKGIAQELNIPVKEGVYVGLTGPSYETPAEYKFWGQVGGDAIGMSTVPEVIVARHTGIRVFGMSVITNEGYHFADDFVNDEQDVIRAANAASEKMGAIFARLIAAV	.
.	GCA_002754015	KCOM2802	1	GHBHDG_09205	CP024591.1	2105656	2106477	-	mmseq.000837.22272.2417	persistent	purine nucleoside phosphorylase I%2C inosine and guanosine-specific	xapA	purine nucleoside phosphorylase I%2C inosine and guanosine-specific	.	COG:COG0005,COG:F,KEGG:K03783,RefSeq:WP_099777871.1,SO:0001217,UniParc:UPI000C177CEA,UniRef:UniRef100_A0A2D2NBE5,UniRef:UniRef50_A0A420YW74,UniRef:UniRef90_A0A0A2FEQ7	2.4.2.1	.	.	.	.	.	.	.	>mmseq.000837.22272.2417-KCOM2802-GHBHDG_09205@MKLQEQHYHEAASFLSSRLPGDAKTAIILGSGLGELAEKIENKTVIPYNEIPHFAQATAVGHKGNIIGGILGGTPVVAMQGRFHYYEGYSMDQVTFPIRVMKLLGIENLFVSNAAGGINTSFKVGDLMIICDHINNLPNPLIGPNMDMFGVRFPDMTRAYDREFIAKAKGIAQELNIPVKEGVYVGLTGPSYETPAEYKFWGQVGGDAIGMSTVPEVIVARHTGIRVFGMSVITNEGYHFADDFVNDEQDVIRAANAASEKMGTIFARLIAAV	.
.	GCA_900157225	7BTORR	1	GHFIEJ_02645	FUFD01000049.1	74932	75753	-	mmseq.000837.22272.2417	persistent	purine nucleoside phosphorylase I%2C inosine and guanosine-specific	xapA	purine nucleoside phosphorylase I%2C inosine and guanosine-specific	.	COG:COG0005,COG:F,KEGG:K03783,RefSeq:WP_005874035.1,SO:0001217,UniParc:UPI00001BEBF9,UniRef:UniRef100_A0A134DNT4,UniRef:UniRef50_A0A420YW74,UniRef:UniRef90_A0A0A2FEQ7	2.4.2.1	.	.	.	.	.	.	.	>mmseq.000837.22272.2417-7BTORR-GHFIEJ_02645@MKLQEQHYHEAASFLSSRLPGDAKTAIILGSGLGELAEKIENKTVIPYNEIPHFAQATAVGHKGNIIGGILGGTPVVAMQGRFHYYEGYSMDQVTFPIRVMKLLGIENLFVSNAAGGINTSFKVGDLMIICDHINNLPNPLIGPNMDMFGVRFPDMTRAYDREFIAKAKGIAQELNIPVKEGVYVGLTGPSYETPAEYKFWGQVGGDAIGMSTVPEVIVARHTGIRVFGMSVITNEGYHFADDFVNDEQDVIRAANAASEKMGAIFARLIAAV	.
.	GCA_900157275	84_3	1	GKIMDO_01605	FUFG01000010.1	7453	8274	-	mmseq.000837.22272.2417	persistent	purine nucleoside phosphorylase I%2C inosine and guanosine-specific	xapA	purine nucleoside phosphorylase I%2C inosine and guanosine-specific	.	COG:COG0005,COG:F,KEGG:K03783,RefSeq:WP_005874035.1,SO:0001217,UniParc:UPI00001BEBF9,UniRef:UniRef100_A0A134DNT4,UniRef:UniRef50_A0A420YW74,UniRef:UniRef90_A0A0A2FEQ7	2.4.2.1	.	.	.	.	.	.	.	>mmseq.000837.22272.2417-84_3-GKIMDO_01605@MKLQEQHYHEAASFLSSRLPGDAKTAIILGSGLGELAEKIENKTVIPYNEIPHFAQATAVGHKGNIIGGILGGTPVVAMQGRFHYYEGYSMDQVTFPIRVMKLLGIENLFVSNAAGGINTSFKVGDLMIICDHINNLPNPLIGPNMDMFGVRFPDMTRAYDREFIAKAKGIAQELNIPVKEGVYVGLTGPSYETPAEYKFWGQVGGDAIGMSTVPEVIVARHTGIRVFGMSVITNEGYHFADDFVNDEQDVIRAANAASEKMGAIFARLIAAV	.
.	GCA_002754135	KCOM2798	1	GKKCCH_07640	CP024598.1	1721347	1722168	-	mmseq.000837.22272.2417	persistent	purine nucleoside phosphorylase I%2C inosine and guanosine-specific	xapA	purine nucleoside phosphorylase I%2C inosine and guanosine-specific	.	COG:COG0005,COG:F,KEGG:K03783,RefSeq:WP_005874035.1,SO:0001217,UniParc:UPI00001BEBF9,UniRef:UniRef100_A0A134DNT4,UniRef:UniRef50_A0A420YW74,UniRef:UniRef90_A0A0A2FEQ7	2.4.2.1	.	.	.	.	.	.	.	>mmseq.000837.22272.2417-KCOM2798-GKKCCH_07640@MKLQEQHYHEAASFLSSRLPGDAKTAIILGSGLGELAEKIENKTVIPYNEIPHFAQATAVGHKGNIIGGILGGTPVVAMQGRFHYYEGYSMDQVTFPIRVMKLLGIENLFVSNAAGGINTSFKVGDLMIICDHINNLPNPLIGPNMDMFGVRFPDMTRAYDREFIAKAKGIAQELNIPVKEGVYVGLTGPSYETPAEYKFWGQVGGDAIGMSTVPEVIVARHTGIRVFGMSVITNEGYHFADDFVNDEQDVIRAANAASEKMGAIFARLIAAV	.
.	GCA_002529125	WW5127	1	HAJPHA_00830	NSLL01000012.1	7051	7872	+	mmseq.000837.22272.2417	persistent	purine nucleoside phosphorylase I%2C inosine and guanosine-specific	xapA	purine nucleoside phosphorylase I%2C inosine and guanosine-specific	.	COG:COG0005,COG:F,KEGG:K03783,RefSeq:WP_021662164.1,SO:0001217,UniParc:UPI0003ACD98E,UniRef:UniRef100_A0A212FS41,UniRef:UniRef50_A0A420YW74,UniRef:UniRef90_A0A0A2FEQ7	2.4.2.1	.	.	.	.	.	.	.	>mmseq.000837.22272.2417-WW5127-HAJPHA_00830@MKLQEQHYHEAASFLSSRLPGDAKTAIILGSGLGELAEKIENKTVIPYNEIPHFAQATAVGHKGNIIGGILGGTPVVAMQGRFHYYEGYSMDQVTFPVRVMKLLGIENLFVSNAAGGINTSFKVGDLMIICDHINNLPNPLIGPNMDMFGVRFPDMTRAYDREFIAKAKGIAQELNIPVKEGVYVGLTGPSYETPAEYKFWGQVGGDAIGMSTVPEVIVARHTGIRVFGMSVITNEGYHFADDFVNDEQDVIRAANAASEKMGAIFARLIAAV	.
.	GCA_002892595	W83	1	HCNEGF_02525	CP025932.1	615600	616421	-	mmseq.000837.22272.2417	persistent	purine nucleoside phosphorylase I%2C inosine and guanosine-specific	xapA	purine nucleoside phosphorylase I%2C inosine and guanosine-specific	.	COG:COG0005,COG:F,KEGG:K03783,RefSeq:WP_005874035.1,SO:0001217,UniParc:UPI00001BEBF9,UniRef:UniRef100_A0A134DNT4,UniRef:UniRef50_A0A420YW74,UniRef:UniRef90_A0A0A2FEQ7	2.4.2.1	.	.	.	.	.	.	.	>mmseq.000837.22272.2417-W83-HCNEGF_02525@MKLQEQHYHEAASFLSSRLPGDAKTAIILGSGLGELAEKIENKTVIPYNEIPHFAQATAVGHKGNIIGGILGGTPVVAMQGRFHYYEGYSMDQVTFPIRVMKLLGIENLFVSNAAGGINTSFKVGDLMIICDHINNLPNPLIGPNMDMFGVRFPDMTRAYDREFIAKAKGIAQELNIPVKEGVYVGLTGPSYETPAEYKFWGQVGGDAIGMSTVPEVIVARHTGIRVFGMSVITNEGYHFADDFVNDEQDVIRAANAASEKMGAIFARLIAAV	.
.	GCA_002529145	WW3039	1	HHICDL_02020	NSLN01000018.1	7126	7947	+	mmseq.000837.22272.2417	persistent	purine nucleoside phosphorylase I%2C inosine and guanosine-specific	xapA	purine nucleoside phosphorylase I%2C inosine and guanosine-specific	.	COG:COG0005,COG:F,KEGG:K03783,RefSeq:WP_097658352.1,SO:0001217,UniParc:UPI000BE6FA6E,UniRef:UniRef100_UPI000BE6FA6E,UniRef:UniRef50_A0A420YW74,UniRef:UniRef90_UPI001F22CFA0	2.4.2.1	.	.	.	.	.	.	.	>mmseq.000837.22272.2417-WW3039-HHICDL_02020@MKLQEQHYHEAASFLSSRLPGDAKTAIILGSGLGELAEKIENKTVIPYNEIPHFAQATAVGHKGNIIGGILGGTPVVAMQGRFHYYEGYSMDQVTFPVRVMKLLGIENLFVSNAAGGINTSFKVGDLMIICDHINNLPNPLIGPNMDMFGVRFPDMTRAYDREFIAKAKGIAQELNIPVKEGVYVGLTGPSYETPAEYKFWGQVGGDAIGMSTVPEVIVARHTGIRVFGMSVITNEGYHFADDFVNDEQDVIRAANAASEKMGTIFARLIAAV	.
.	GCA_002754075	KCOM2805	1	HKBPCJ_08425	CP024594.1	1891548	1892369	+	mmseq.000837.22272.2417	persistent	purine nucleoside phosphorylase I%2C inosine and guanosine-specific	xapA	purine nucleoside phosphorylase I%2C inosine and guanosine-specific	.	COG:COG0005,COG:F,KEGG:K03783,RefSeq:WP_099777871.1,SO:0001217,UniParc:UPI000C177CEA,UniRef:UniRef100_A0A2D2NBE5,UniRef:UniRef50_A0A420YW74,UniRef:UniRef90_A0A0A2FEQ7	2.4.2.1	.	.	.	.	.	.	.	>mmseq.000837.22272.2417-KCOM2805-HKBPCJ_08425@MKLQEQHYHEAASFLSSRLPGDAKTAIILGSGLGELAEKIENKTVIPYNEIPHFAQATAVGHKGNIIGGILGGTPVVAMQGRFHYYEGYSMDQVTFPIRVMKLLGIENLFVSNAAGGINTSFKVGDLMIICDHINNLPNPLIGPNMDMFGVRFPDMTRAYDREFIAKAKGIAQELNIPVKEGVYVGLTGPSYETPAEYKFWGQVGGDAIGMSTVPEVIVARHTGIRVFGMSVITNEGYHFADDFVNDEQDVIRAANAASEKMGTIFARLIAAV	.
.	GCA_001314265	381	1	HKPNAE_07070	CP012889.1	1595835	1596656	+	mmseq.000837.22272.2417	persistent	purine nucleoside phosphorylase I%2C inosine and guanosine-specific	xapA	purine nucleoside phosphorylase I%2C inosine and guanosine-specific	.	COG:COG0005,COG:F,KEGG:K03783,RefSeq:WP_005874035.1,SO:0001217,UniParc:UPI00001BEBF9,UniRef:UniRef100_A0A134DNT4,UniRef:UniRef50_A0A420YW74,UniRef:UniRef90_A0A0A2FEQ7	2.4.2.1	.	.	.	.	.	.	.	>mmseq.000837.22272.2417-381-HKPNAE_07070@MKLQEQHYHEAASFLSSRLPGDAKTAIILGSGLGELAEKIENKTVIPYNEIPHFAQATAVGHKGNIIGGILGGTPVVAMQGRFHYYEGYSMDQVTFPIRVMKLLGIENLFVSNAAGGINTSFKVGDLMIICDHINNLPNPLIGPNMDMFGVRFPDMTRAYDREFIAKAKGIAQELNIPVKEGVYVGLTGPSYETPAEYKFWGQVGGDAIGMSTVPEVIVARHTGIRVFGMSVITNEGYHFADDFVNDEQDVIRAANAASEKMGAIFARLIAAV	.
.	GCA_002529215	WW2881	1	HLMMNC_10115	NSLU01000089.1	2205	3026	-	mmseq.000837.22272.2417	persistent	purine nucleoside phosphorylase I%2C inosine and guanosine-specific	xapA	purine nucleoside phosphorylase I%2C inosine and guanosine-specific	.	COG:COG0005,COG:F,KEGG:K03783,RefSeq:WP_097627506.1,SO:0001217,UniParc:UPI000BE6F541,UniRef:UniRef100_UPI000BE6F541,UniRef:UniRef50_A0A420YW74,UniRef:UniRef90_A0A0A2FEQ7	2.4.2.1	.	.	.	.	.	.	.	>mmseq.000837.22272.2417-WW2881-HLMMNC_10115@MKLQEQHYHEAASFLSSRLPGDAKTAIILGSGLGELAEKIENKTVIPYNEIPHFAQATAVGHKGNIIGGILGGTPVVAMQGRFHYYEGYSMDQVTFPIRVMKLLGIENLFVSNAAGGINTSFKVGDLMIICDHINNLPNPLIGPNMDMFGLRFPDMTRAYDREFIAKAKGIAQELNIPVKEGVYVGLTGPSYETPAEYKFWGQVGGDAIGMSTVPEVIVARHTGIRVFGMSVITNEGYHFADDFVNDEQDVIRAANAASEKMGAIFARLIAAV	.
.	GCA_023822425	W50	1	HPGNOF_02540	CP092048.1	616817	617638	-	mmseq.000837.22272.2417	persistent	purine nucleoside phosphorylase I%2C inosine and guanosine-specific	xapA	purine nucleoside phosphorylase I%2C inosine and guanosine-specific	.	COG:COG0005,COG:F,KEGG:K03783,RefSeq:WP_005874035.1,SO:0001217,UniParc:UPI00001BEBF9,UniRef:UniRef100_A0A134DNT4,UniRef:UniRef50_A0A420YW74,UniRef:UniRef90_A0A0A2FEQ7	2.4.2.1	.	.	.	.	.	.	.	>mmseq.000837.22272.2417-W50-HPGNOF_02540@MKLQEQHYHEAASFLSSRLPGDAKTAIILGSGLGELAEKIENKTVIPYNEIPHFAQATAVGHKGNIIGGILGGTPVVAMQGRFHYYEGYSMDQVTFPIRVMKLLGIENLFVSNAAGGINTSFKVGDLMIICDHINNLPNPLIGPNMDMFGVRFPDMTRAYDREFIAKAKGIAQELNIPVKEGVYVGLTGPSYETPAEYKFWGQVGGDAIGMSTVPEVIVARHTGIRVFGMSVITNEGYHFADDFVNDEQDVIRAANAASEKMGAIFARLIAAV	.
.	GCA_003862255	381OKJP	1	IBHOBD_07915	QPGS01000049.1	6810	7631	+	mmseq.000837.22272.2417	persistent	purine nucleoside phosphorylase I%2C inosine and guanosine-specific	xapA	purine nucleoside phosphorylase I%2C inosine and guanosine-specific	.	COG:COG0005,COG:F,KEGG:K03783,RefSeq:WP_005874035.1,SO:0001217,UniParc:UPI00001BEBF9,UniRef:UniRef100_A0A134DNT4,UniRef:UniRef50_A0A420YW74,UniRef:UniRef90_A0A0A2FEQ7	2.4.2.1	.	.	.	.	.	.	.	>mmseq.000837.22272.2417-381OKJP-IBHOBD_07915@MKLQEQHYHEAASFLSSRLPGDAKTAIILGSGLGELAEKIENKTVIPYNEIPHFAQATAVGHKGNIIGGILGGTPVVAMQGRFHYYEGYSMDQVTFPIRVMKLLGIENLFVSNAAGGINTSFKVGDLMIICDHINNLPNPLIGPNMDMFGVRFPDMTRAYDREFIAKAKGIAQELNIPVKEGVYVGLTGPSYETPAEYKFWGQVGGDAIGMSTVPEVIVARHTGIRVFGMSVITNEGYHFADDFVNDEQDVIRAANAASEKMGAIFARLIAAV	.
.	GCA_000380305	JCVISC001	1	IENACH_07950	CM001843.1	1762088	1762909	-	mmseq.000837.22272.2417	persistent	purine nucleoside phosphorylase I%2C inosine and guanosine-specific	xapA	purine nucleoside phosphorylase I%2C inosine and guanosine-specific	.	COG:COG0005,COG:F,KEGG:K03783,RefSeq:WP_004585105.1,SO:0001217,UniParc:UPI00035C79A4,UniRef:UniRef100_T2N8G6,UniRef:UniRef50_A0A420YW74,UniRef:UniRef90_A0A0A2FEQ7	2.4.2.1	.	.	.	.	.	.	.	>mmseq.000837.22272.2417-JCVISC001-IENACH_07950@MKLQEQHYHEAASFLSSRLPGDAKTAIILGSGLGELAEKIENKTVIPYNEIPHFAQATAVGHKGNIIGGILGGTPVVAMQGRFHYYEGYSMDQVTFPIRVMKLLGIENLFVSNAAGGINTSFKVGDLMIICDHINNLPNPLIGPNTDMFGVRFPDMTRAYDREFIAKAKGIAQELNIPVKEGVYVGLTGPSYETPAEYKFWGQVGGDAIGMSTVPEVIVARHTGIRVFGMSVITNEGYHFADDFVNDEQDVIRAANAASEKMGAIFARLIAAV	.
.	GCA_001444325	A7A1_28	1	IHNDJA_06705	CP013131.1	1496265	1497086	+	mmseq.000837.22272.2417	persistent	purine nucleoside phosphorylase I%2C inosine and guanosine-specific	xapA	purine nucleoside phosphorylase I%2C inosine and guanosine-specific	.	COG:COG0005,COG:F,KEGG:K03783,RefSeq:WP_005874035.1,SO:0001217,UniParc:UPI00001BEBF9,UniRef:UniRef100_A0A134DNT4,UniRef:UniRef50_A0A420YW74,UniRef:UniRef90_A0A0A2FEQ7	2.4.2.1	.	.	.	.	.	.	.	>mmseq.000837.22272.2417-A7A1_28-IHNDJA_06705@MKLQEQHYHEAASFLSSRLPGDAKTAIILGSGLGELAEKIENKTVIPYNEIPHFAQATAVGHKGNIIGGILGGTPVVAMQGRFHYYEGYSMDQVTFPIRVMKLLGIENLFVSNAAGGINTSFKVGDLMIICDHINNLPNPLIGPNMDMFGVRFPDMTRAYDREFIAKAKGIAQELNIPVKEGVYVGLTGPSYETPAEYKFWGQVGGDAIGMSTVPEVIVARHTGIRVFGMSVITNEGYHFADDFVNDEQDVIRAANAASEKMGAIFARLIAAV	.
.	GCA_002529205	WW5019	1	IJHBOL_04245	NSLM01000026.1	6536	7357	+	mmseq.000837.22272.2417	persistent	purine nucleoside phosphorylase I%2C inosine and guanosine-specific	xapA	purine nucleoside phosphorylase I%2C inosine and guanosine-specific	.	COG:COG0005,COG:F,KEGG:K03783,RefSeq:WP_005874035.1,SO:0001217,UniParc:UPI00001BEBF9,UniRef:UniRef100_A0A134DNT4,UniRef:UniRef50_A0A420YW74,UniRef:UniRef90_A0A0A2FEQ7	2.4.2.1	.	.	.	.	.	.	.	>mmseq.000837.22272.2417-WW5019-IJHBOL_04245@MKLQEQHYHEAASFLSSRLPGDAKTAIILGSGLGELAEKIENKTVIPYNEIPHFAQATAVGHKGNIIGGILGGTPVVAMQGRFHYYEGYSMDQVTFPIRVMKLLGIENLFVSNAAGGINTSFKVGDLMIICDHINNLPNPLIGPNMDMFGVRFPDMTRAYDREFIAKAKGIAQELNIPVKEGVYVGLTGPSYETPAEYKFWGQVGGDAIGMSTVPEVIVARHTGIRVFGMSVITNEGYHFADDFVNDEQDVIRAANAASEKMGAIFARLIAAV	.
.	GCA_002754155	KCOM2800	1	IONLBC_07850	CP024599.1	1835259	1836080	-	mmseq.000837.22272.2417	persistent	purine nucleoside phosphorylase I%2C inosine and guanosine-specific	xapA	purine nucleoside phosphorylase I%2C inosine and guanosine-specific	.	COG:COG0005,COG:F,KEGG:K03783,RefSeq:WP_005874035.1,SO:0001217,UniParc:UPI00001BEBF9,UniRef:UniRef100_A0A134DNT4,UniRef:UniRef50_A0A420YW74,UniRef:UniRef90_A0A0A2FEQ7	2.4.2.1	.	.	.	.	.	.	.	>mmseq.000837.22272.2417-KCOM2800-IONLBC_07850@MKLQEQHYHEAASFLSSRLPGDAKTAIILGSGLGELAEKIENKTVIPYNEIPHFAQATAVGHKGNIIGGILGGTPVVAMQGRFHYYEGYSMDQVTFPIRVMKLLGIENLFVSNAAGGINTSFKVGDLMIICDHINNLPNPLIGPNMDMFGVRFPDMTRAYDREFIAKAKGIAQELNIPVKEGVYVGLTGPSYETPAEYKFWGQVGGDAIGMSTVPEVIVARHTGIRVFGMSVITNEGYHFADDFVNDEQDVIRAANAASEKMGAIFARLIAAV	.
.	GCA_000271945	W50	0.W50	JFDOJN_03880	AJZS01000041.1	7618	8439	-	mmseq.000837.22272.2417	persistent	purine nucleoside phosphorylase I%2C inosine and guanosine-specific	xapA	purine nucleoside phosphorylase I%2C inosine and guanosine-specific	.	COG:COG0005,COG:F,KEGG:K03783,RefSeq:WP_005874035.1,SO:0001217,UniParc:UPI00001BEBF9,UniRef:UniRef100_A0A134DNT4,UniRef:UniRef50_A0A420YW74,UniRef:UniRef90_A0A0A2FEQ7	2.4.2.1	.	.	.	.	.	.	.	>mmseq.000837.22272.2417-W50-JFDOJN_03880@MKLQEQHYHEAASFLSSRLPGDAKTAIILGSGLGELAEKIENKTVIPYNEIPHFAQATAVGHKGNIIGGILGGTPVVAMQGRFHYYEGYSMDQVTFPIRVMKLLGIENLFVSNAAGGINTSFKVGDLMIICDHINNLPNPLIGPNMDMFGVRFPDMTRAYDREFIAKAKGIAQELNIPVKEGVYVGLTGPSYETPAEYKFWGQVGGDAIGMSTVPEVIVARHTGIRVFGMSVITNEGYHFADDFVNDEQDVIRAANAASEKMGAIFARLIAAV	.
.	GCA_900157325	3A1	1	JKJEKO_09200	FUFC01000048.1	4759	5580	+	mmseq.000837.22272.2417	persistent	purine nucleoside phosphorylase I%2C inosine and guanosine-specific	xapA	purine nucleoside phosphorylase I%2C inosine and guanosine-specific	.	COG:COG0005,COG:F,KEGG:K03783,RefSeq:WP_077095020.1,SO:0001217,UniParc:UPI000974F75D,UniRef:UniRef100_UPI000974F75D,UniRef:UniRef50_A0A420YW74,UniRef:UniRef90_A0A0A2FEQ7	2.4.2.1	.	.	.	.	.	.	.	>mmseq.000837.22272.2417-3A1-JKJEKO_09200@MKLQEQHYHEAASFLSSRLPGDAKTAIILGSGLGELAEKIENKTVIPYNEIPHFAQATAVGHKGNIIGGILGGTPVVAMQGRFHYYEGYSMDQVTFPIRVMKLLGIENLFVSNAAGGINTSFKVGDLMIICDHINNLPNPLIGPNMDMFGVRFPDMTRAYDREFIAKAKGIAQELNIPIKEGVYVGLTGPSYETPAEYKFWGQVGGDAIGMSTVPEVIVARHTGIRVFGMSVITNEGYHFADDFVNDEQDVIRAANAASEKMGAIFARLIAAV	.
.	GCA_021406735	Kyudai_4	1	JKJIFD_05255	JAEMBN010000051.1	6413	7234	-	mmseq.000837.22272.2417	persistent	purine nucleoside phosphorylase I%2C inosine and guanosine-specific	xapA	purine nucleoside phosphorylase I%2C inosine and guanosine-specific	.	COG:COG0005,COG:F,KEGG:K03783,RefSeq:WP_005874035.1,SO:0001217,UniParc:UPI00001BEBF9,UniRef:UniRef100_A0A134DNT4,UniRef:UniRef50_A0A420YW74,UniRef:UniRef90_A0A0A2FEQ7	2.4.2.1	.	.	.	.	.	.	.	>mmseq.000837.22272.2417-Kyudai_4-JKJIFD_05255@MKLQEQHYHEAASFLSSRLPGDAKTAIILGSGLGELAEKIENKTVIPYNEIPHFAQATAVGHKGNIIGGILGGTPVVAMQGRFHYYEGYSMDQVTFPIRVMKLLGIENLFVSNAAGGINTSFKVGDLMIICDHINNLPNPLIGPNMDMFGVRFPDMTRAYDREFIAKAKGIAQELNIPVKEGVYVGLTGPSYETPAEYKFWGQVGGDAIGMSTVPEVIVARHTGIRVFGMSVITNEGYHFADDFVNDEQDVIRAANAASEKMGAIFARLIAAV	.
.	GCA_000467975	F0566	1	KAMFML_07285	KI260112.1	4820	5641	+	mmseq.000837.22272.2417	persistent	purine nucleoside phosphorylase I%2C inosine and guanosine-specific	xapA	purine nucleoside phosphorylase I%2C inosine and guanosine-specific	.	COG:COG0005,COG:F,KEGG:K03783,RefSeq:WP_021678980.1,SO:0001217,UniParc:UPI0003ACEC12,UniRef:UniRef100_U2JRJ8,UniRef:UniRef50_A0A420YW74,UniRef:UniRef90_A0A0A2FEQ7	2.4.2.1	.	.	.	.	.	.	.	>mmseq.000837.22272.2417-F0566-KAMFML_07285@MKLQEQHYHEAASFLSSRLPGDAKTAIILGSGLGELAEKIENKTVIPYNEIPHFAQATAVGHKGNIIGGILGGTPVVAMQGRFHYYEGYSMDQVTFPIRVMKLLGIENLFVSNAAGGINTSFKVGDLMIICDHINNLPNPLIGPNMDMFGVRFPDMTRAYDRVFIAKAKGIAQELNIPVKEGVYVGLTGPSYETPAEYKFWGQVGGDAIGMSTVPEVIVARHTGIRVFGMSVITNEGYHFADDFVNDEQDVIRAANAASEKMGAIFARLIAAV	.
.	GCA_002754035	KCOM2803	1	KIHLGF_02900	CP024592.1	690290	691111	-	mmseq.000837.22272.2417	persistent	purine nucleoside phosphorylase I%2C inosine and guanosine-specific	xapA	purine nucleoside phosphorylase I%2C inosine and guanosine-specific	.	COG:COG0005,COG:F,KEGG:K03783,RefSeq:WP_005874035.1,SO:0001217,UniParc:UPI00001BEBF9,UniRef:UniRef100_A0A134DNT4,UniRef:UniRef50_A0A420YW74,UniRef:UniRef90_A0A0A2FEQ7	2.4.2.1	.	.	.	.	.	.	.	>mmseq.000837.22272.2417-KCOM2803-KIHLGF_02900@MKLQEQHYHEAASFLSSRLPGDAKTAIILGSGLGELAEKIENKTVIPYNEIPHFAQATAVGHKGNIIGGILGGTPVVAMQGRFHYYEGYSMDQVTFPIRVMKLLGIENLFVSNAAGGINTSFKVGDLMIICDHINNLPNPLIGPNMDMFGVRFPDMTRAYDREFIAKAKGIAQELNIPVKEGVYVGLTGPSYETPAEYKFWGQVGGDAIGMSTVPEVIVARHTGIRVFGMSVITNEGYHFADDFVNDEQDVIRAANAASEKMGAIFARLIAAV	.
.	GCA_021406655	JKG9	1	KLAEJH_04950	JAEMBH010000053.1	7539	8360	-	mmseq.000837.22272.2417	persistent	purine nucleoside phosphorylase I%2C inosine and guanosine-specific	xapA	purine nucleoside phosphorylase I%2C inosine and guanosine-specific	.	COG:COG0005,COG:F,KEGG:K03783,RefSeq:WP_005874035.1,SO:0001217,UniParc:UPI00001BEBF9,UniRef:UniRef100_A0A134DNT4,UniRef:UniRef50_A0A420YW74,UniRef:UniRef90_A0A0A2FEQ7	2.4.2.1	.	.	.	.	.	.	.	>mmseq.000837.22272.2417-JKG9-KLAEJH_04950@MKLQEQHYHEAASFLSSRLPGDAKTAIILGSGLGELAEKIENKTVIPYNEIPHFAQATAVGHKGNIIGGILGGTPVVAMQGRFHYYEGYSMDQVTFPIRVMKLLGIENLFVSNAAGGINTSFKVGDLMIICDHINNLPNPLIGPNMDMFGVRFPDMTRAYDREFIAKAKGIAQELNIPVKEGVYVGLTGPSYETPAEYKFWGQVGGDAIGMSTVPEVIVARHTGIRVFGMSVITNEGYHFADDFVNDEQDVIRAANAASEKMGAIFARLIAAV	.
.	GCA_905372065	SRR9217400_mag_bin_3	1	LGEDPH_05455	CAJPNQ010000022.1	28041	28862	+	mmseq.000837.22272.2417	persistent	purine nucleoside phosphorylase I%2C inosine and guanosine-specific	xapA	purine nucleoside phosphorylase I%2C inosine and guanosine-specific	.	COG:COG0005,COG:F,KEGG:K03783,RefSeq:WP_005874035.1,SO:0001217,UniParc:UPI00001BEBF9,UniRef:UniRef100_A0A134DNT4,UniRef:UniRef50_A0A420YW74,UniRef:UniRef90_A0A0A2FEQ7	2.4.2.1	.	.	.	.	.	.	.	>mmseq.000837.22272.2417-SRR9217400_mag_bin_3-LGEDPH_05455@MKLQEQHYHEAASFLSSRLPGDAKTAIILGSGLGELAEKIENKTVIPYNEIPHFAQATAVGHKGNIIGGILGGTPVVAMQGRFHYYEGYSMDQVTFPIRVMKLLGIENLFVSNAAGGINTSFKVGDLMIICDHINNLPNPLIGPNMDMFGVRFPDMTRAYDREFIAKAKGIAQELNIPVKEGVYVGLTGPSYETPAEYKFWGQVGGDAIGMSTVPEVIVARHTGIRVFGMSVITNEGYHFADDFVNDEQDVIRAANAASEKMGAIFARLIAAV	.
.	GCA_004214945	CP3	1	LGNDOI_07040	SGBA01000051.1	6007	6828	+	mmseq.000837.22272.2417	persistent	purine nucleoside phosphorylase I%2C inosine and guanosine-specific	xapA	purine nucleoside phosphorylase I%2C inosine and guanosine-specific	.	COG:COG0005,COG:F,KEGG:K03783,RefSeq:WP_005874035.1,SO:0001217,UniParc:UPI00001BEBF9,UniRef:UniRef100_A0A134DNT4,UniRef:UniRef50_A0A420YW74,UniRef:UniRef90_A0A0A2FEQ7	2.4.2.1	.	.	.	.	.	.	.	>mmseq.000837.22272.2417-CP3-LGNDOI_07040@MKLQEQHYHEAASFLSSRLPGDAKTAIILGSGLGELAEKIENKTVIPYNEIPHFAQATAVGHKGNIIGGILGGTPVVAMQGRFHYYEGYSMDQVTFPIRVMKLLGIENLFVSNAAGGINTSFKVGDLMIICDHINNLPNPLIGPNMDMFGVRFPDMTRAYDREFIAKAKGIAQELNIPVKEGVYVGLTGPSYETPAEYKFWGQVGGDAIGMSTVPEVIVARHTGIRVFGMSVITNEGYHFADDFVNDEQDVIRAANAASEKMGAIFARLIAAV	.
.	GCA_002529155	WW2903	1	LJNFOJ_07665	NSLS01000047.1	4953	5774	+	mmseq.000837.22272.2417	persistent	purine nucleoside phosphorylase I%2C inosine and guanosine-specific	xapA	purine nucleoside phosphorylase I%2C inosine and guanosine-specific	.	COG:COG0005,COG:F,KEGG:K03783,RefSeq:WP_005874035.1,SO:0001217,UniParc:UPI00001BEBF9,UniRef:UniRef100_A0A134DNT4,UniRef:UniRef50_A0A420YW74,UniRef:UniRef90_A0A0A2FEQ7	2.4.2.1	.	.	.	.	.	.	.	>mmseq.000837.22272.2417-WW2903-LJNFOJ_07665@MKLQEQHYHEAASFLSSRLPGDAKTAIILGSGLGELAEKIENKTVIPYNEIPHFAQATAVGHKGNIIGGILGGTPVVAMQGRFHYYEGYSMDQVTFPIRVMKLLGIENLFVSNAAGGINTSFKVGDLMIICDHINNLPNPLIGPNMDMFGVRFPDMTRAYDREFIAKAKGIAQELNIPVKEGVYVGLTGPSYETPAEYKFWGQVGGDAIGMSTVPEVIVARHTGIRVFGMSVITNEGYHFADDFVNDEQDVIRAANAASEKMGAIFARLIAAV	.
.	GCA_004214925	H3	1	LMBAAH_07455	SGAZ01000059.1	5254	6075	+	mmseq.000837.22272.2417	persistent	purine nucleoside phosphorylase I%2C inosine and guanosine-specific	xapA	purine nucleoside phosphorylase I%2C inosine and guanosine-specific	.	COG:COG0005,COG:F,KEGG:K03783,RefSeq:WP_097627506.1,SO:0001217,UniParc:UPI000BE6F541,UniRef:UniRef100_UPI000BE6F541,UniRef:UniRef50_A0A420YW74,UniRef:UniRef90_A0A0A2FEQ7	2.4.2.1	.	.	.	.	.	.	.	>mmseq.000837.22272.2417-H3-LMBAAH_07455@MKLQEQHYHEAASFLSSRLPGDAKTAIILGSGLGELAEKIENKTVIPYNEIPHFAQATAVGHKGNIIGGILGGTPVVAMQGRFHYYEGYSMDQVTFPIRVMKLLGIENLFVSNAAGGINTSFKVGDLMIICDHINNLPNPLIGPNMDMFGLRFPDMTRAYDREFIAKAKGIAQELNIPVKEGVYVGLTGPSYETPAEYKFWGQVGGDAIGMSTVPEVIVARHTGIRVFGMSVITNEGYHFADDFVNDEQDVIRAANAASEKMGAIFARLIAAV	.
.	GCA_002529355	WW2885	1	LOBPAA_08015	NSLT01000057.1	6804	7625	+	mmseq.000837.22272.2417	persistent	purine nucleoside phosphorylase I%2C inosine and guanosine-specific	xapA	purine nucleoside phosphorylase I%2C inosine and guanosine-specific	.	COG:COG0005,COG:F,KEGG:K03783,RefSeq:WP_097555402.1,SO:0001217,UniParc:UPI000BE71135,UniRef:UniRef100_UPI000BE71135,UniRef:UniRef50_A0A420YW74,UniRef:UniRef90_A0A0A2FEQ7	2.4.2.1	.	.	.	.	.	.	.	>mmseq.000837.22272.2417-WW2885-LOBPAA_08015@MKLQEQHYHEAASFLSSRLPGDAKTAIILGSGLGELAEKIENKTVIPYNEIPHFAQATAVGHKGNIIGGILGGTPVVAMQGRFHYYEGYSMDQVTFPIRVMKLLGIENLFVSNAAGGINTSFKIGDLMIICDHINNLPNPLIGPNMDMFGVRFPDMTRAYDREFIAKAKGIAQELNIPVKEGVYVGLTGPSYETPAEYKFWGQVGGDAIGMSTVPEVIVARHTGIRVFGMSVITNEGYHFADDFVNDEQDVIRAANAASEKMGAIFARLIAAV	.
.	GCA_018141745	LyG_2	1	MCAPDE_03125	CP073350.1	705841	706662	-	mmseq.000837.22272.2417	persistent	purine nucleoside phosphorylase I%2C inosine and guanosine-specific	xapA	purine nucleoside phosphorylase I%2C inosine and guanosine-specific	.	COG:COG0005,COG:F,KEGG:K03783,RefSeq:WP_021662164.1,SO:0001217,UniParc:UPI0003ACD98E,UniRef:UniRef100_A0A212FS41,UniRef:UniRef50_A0A420YW74,UniRef:UniRef90_A0A0A2FEQ7	2.4.2.1	.	.	.	.	.	.	.	>mmseq.000837.22272.2417-LyG_2-MCAPDE_03125@MKLQEQHYHEAASFLSSRLPGDAKTAIILGSGLGELAEKIENKTVIPYNEIPHFAQATAVGHKGNIIGGILGGTPVVAMQGRFHYYEGYSMDQVTFPVRVMKLLGIENLFVSNAAGGINTSFKVGDLMIICDHINNLPNPLIGPNMDMFGVRFPDMTRAYDREFIAKAKGIAQELNIPVKEGVYVGLTGPSYETPAEYKFWGQVGGDAIGMSTVPEVIVARHTGIRVFGMSVITNEGYHFADDFVNDEQDVIRAANAASEKMGAIFARLIAAV	.
.	GCA_900157245	15_9	1	MENHHO_09585	FUGF01000041.1	6580	7401	+	mmseq.000837.22272.2417	persistent	purine nucleoside phosphorylase I%2C inosine and guanosine-specific	xapA	purine nucleoside phosphorylase I%2C inosine and guanosine-specific	.	COG:COG0005,COG:F,KEGG:K03783,RefSeq:WP_005874035.1,SO:0001217,UniParc:UPI00001BEBF9,UniRef:UniRef100_A0A134DNT4,UniRef:UniRef50_A0A420YW74,UniRef:UniRef90_A0A0A2FEQ7	2.4.2.1	.	.	.	.	.	.	.	>mmseq.000837.22272.2417-15_9-MENHHO_09585@MKLQEQHYHEAASFLSSRLPGDAKTAIILGSGLGELAEKIENKTVIPYNEIPHFAQATAVGHKGNIIGGILGGTPVVAMQGRFHYYEGYSMDQVTFPIRVMKLLGIENLFVSNAAGGINTSFKVGDLMIICDHINNLPNPLIGPNMDMFGVRFPDMTRAYDREFIAKAKGIAQELNIPVKEGVYVGLTGPSYETPAEYKFWGQVGGDAIGMSTVPEVIVARHTGIRVFGMSVITNEGYHFADDFVNDEQDVIRAANAASEKMGAIFARLIAAV	.
.	GCA_002206105	SJD11	1	MHCBJE_09155	KZ248470.1	5721	6542	+	mmseq.000837.22272.2417	persistent	purine nucleoside phosphorylase I%2C inosine and guanosine-specific	xapA	purine nucleoside phosphorylase I%2C inosine and guanosine-specific	.	COG:COG0005,COG:F,KEGG:K03783,RefSeq:WP_005874035.1,SO:0001217,UniParc:UPI00001BEBF9,UniRef:UniRef100_A0A134DNT4,UniRef:UniRef50_A0A420YW74,UniRef:UniRef90_A0A0A2FEQ7	2.4.2.1	.	.	.	.	.	.	.	>mmseq.000837.22272.2417-SJD11-MHCBJE_09155@MKLQEQHYHEAASFLSSRLPGDAKTAIILGSGLGELAEKIENKTVIPYNEIPHFAQATAVGHKGNIIGGILGGTPVVAMQGRFHYYEGYSMDQVTFPIRVMKLLGIENLFVSNAAGGINTSFKVGDLMIICDHINNLPNPLIGPNMDMFGVRFPDMTRAYDREFIAKAKGIAQELNIPVKEGVYVGLTGPSYETPAEYKFWGQVGGDAIGMSTVPEVIVARHTGIRVFGMSVITNEGYHFADDFVNDEQDVIRAANAASEKMGAIFARLIAAV	.
.	GCA_000467955	F0185	1	MLCHKK_06010	KI259946.1	8620	9441	+	mmseq.000837.22272.2417	persistent	purine nucleoside phosphorylase I%2C inosine and guanosine-specific	xapA	purine nucleoside phosphorylase I%2C inosine and guanosine-specific	.	COG:COG0005,COG:F,KEGG:K03783,RefSeq:WP_005874035.1,SO:0001217,UniParc:UPI00001BEBF9,UniRef:UniRef100_A0A134DNT4,UniRef:UniRef50_A0A420YW74,UniRef:UniRef90_A0A0A2FEQ7	2.4.2.1	.	.	.	.	.	.	.	>mmseq.000837.22272.2417-F0185-MLCHKK_06010@MKLQEQHYHEAASFLSSRLPGDAKTAIILGSGLGELAEKIENKTVIPYNEIPHFAQATAVGHKGNIIGGILGGTPVVAMQGRFHYYEGYSMDQVTFPIRVMKLLGIENLFVSNAAGGINTSFKVGDLMIICDHINNLPNPLIGPNMDMFGVRFPDMTRAYDREFIAKAKGIAQELNIPVKEGVYVGLTGPSYETPAEYKFWGQVGGDAIGMSTVPEVIVARHTGIRVFGMSVITNEGYHFADDFVNDEQDVIRAANAASEKMGAIFARLIAAV	.
.	GCA_900157265	A7A1_28	0.A741_28	MPDJFF_00020	FUFF01000021.1	240	1061	-	mmseq.000837.22272.2417	persistent	purine nucleoside phosphorylase I%2C inosine and guanosine-specific	xapA	purine nucleoside phosphorylase I%2C inosine and guanosine-specific	.	COG:COG0005,COG:F,KEGG:K03783,RefSeq:WP_005874035.1,SO:0001217,UniParc:UPI00001BEBF9,UniRef:UniRef100_A0A134DNT4,UniRef:UniRef50_A0A420YW74,UniRef:UniRef90_A0A0A2FEQ7	2.4.2.1	.	.	.	.	.	.	.	>mmseq.000837.22272.2417-A7A1_28-MPDJFF_00020@MKLQEQHYHEAASFLSSRLPGDAKTAIILGSGLGELAEKIENKTVIPYNEIPHFAQATAVGHKGNIIGGILGGTPVVAMQGRFHYYEGYSMDQVTFPIRVMKLLGIENLFVSNAAGGINTSFKVGDLMIICDHINNLPNPLIGPNMDMFGVRFPDMTRAYDREFIAKAKGIAQELNIPVKEGVYVGLTGPSYETPAEYKFWGQVGGDAIGMSTVPEVIVARHTGIRVFGMSVITNEGYHFADDFVNDEQDVIRAANAASEKMGAIFARLIAAV	.
.	GCA_002754095	KCOM3001	1	NIDCDG_02230	CP024595.1	521756	522577	-	mmseq.000837.22272.2417	persistent	purine nucleoside phosphorylase I%2C inosine and guanosine-specific	xapA	purine nucleoside phosphorylase I%2C inosine and guanosine-specific	.	COG:COG0005,COG:F,KEGG:K03783,RefSeq:WP_099779140.1,SO:0001217,UniParc:UPI000C1A6CD0,UniRef:UniRef100_UPI000C1A6CD0,UniRef:UniRef50_A0A420YW74,UniRef:UniRef90_A0A0A2FEQ7	2.4.2.1	.	.	.	.	.	.	.	>mmseq.000837.22272.2417-KCOM3001-NIDCDG_02230@MKLQEQHYHEAASFLSSRLPGDAKTAIILGSGLGELAEKIENKTVIPYNEIPHFAQATAVGHKGNIIGGILGGTPVVAMQGRFHYYEGYSMDQVTFPIRVMKLLGIENLFVSNAAGGINTSFKVGDLMIICDHINNLPNPLIGPNMDMFGVRFPDMTRAYDREFIAKAKGIAQELNIPVKEGVYVGLTGPSYETPAEYKFWGQVGGDAIGMSTVPEVIVARHTGIRVFGMSVITNEGYHFADDFVNDEQDVIRAANAASKKMGAIFARLIAAV	.
.	GCA_002529235	WW3040	1	NNMEFJ_05305	NSLP01000033.1	17717	18538	-	mmseq.000837.22272.2417	persistent	purine nucleoside phosphorylase I%2C inosine and guanosine-specific	xapA	purine nucleoside phosphorylase I%2C inosine and guanosine-specific	.	COG:COG0005,COG:F,KEGG:K03783,RefSeq:WP_097555402.1,SO:0001217,UniParc:UPI000BE71135,UniRef:UniRef100_UPI000BE71135,UniRef:UniRef50_A0A420YW74,UniRef:UniRef90_A0A0A2FEQ7	2.4.2.1	.	.	.	.	.	.	.	>mmseq.000837.22272.2417-WW3040-NNMEFJ_05305@MKLQEQHYHEAASFLSSRLPGDAKTAIILGSGLGELAEKIENKTVIPYNEIPHFAQATAVGHKGNIIGGILGGTPVVAMQGRFHYYEGYSMDQVTFPIRVMKLLGIENLFVSNAAGGINTSFKIGDLMIICDHINNLPNPLIGPNMDMFGVRFPDMTRAYDREFIAKAKGIAQELNIPVKEGVYVGLTGPSYETPAEYKFWGQVGGDAIGMSTVPEVIVARHTGIRVFGMSVITNEGYHFADDFVNDEQDVIRAANAASEKMGAIFARLIAAV	.
.	GCA_002529375	WW2842	1	NPLLDI_05550	NSLW01000030.1	4804	5625	+	mmseq.000837.22272.2417	persistent	purine nucleoside phosphorylase I%2C inosine and guanosine-specific	xapA	purine nucleoside phosphorylase I%2C inosine and guanosine-specific	.	COG:COG0005,COG:F,KEGG:K03783,RefSeq:WP_005874035.1,SO:0001217,UniParc:UPI00001BEBF9,UniRef:UniRef100_A0A134DNT4,UniRef:UniRef50_A0A420YW74,UniRef:UniRef90_A0A0A2FEQ7	2.4.2.1	.	.	.	.	.	.	.	>mmseq.000837.22272.2417-WW2842-NPLLDI_05550@MKLQEQHYHEAASFLSSRLPGDAKTAIILGSGLGELAEKIENKTVIPYNEIPHFAQATAVGHKGNIIGGILGGTPVVAMQGRFHYYEGYSMDQVTFPIRVMKLLGIENLFVSNAAGGINTSFKVGDLMIICDHINNLPNPLIGPNMDMFGVRFPDMTRAYDREFIAKAKGIAQELNIPVKEGVYVGLTGPSYETPAEYKFWGQVGGDAIGMSTVPEVIVARHTGIRVFGMSVITNEGYHFADDFVNDEQDVIRAANAASEKMGAIFARLIAAV	.
.	GCA_111111111	Bg4	1	NY147_01250	GCA_111111111_contig_2	275221	276042	+	mmseq.000837.22272.2417	persistent	purine nucleoside phosphorylase I%2C inosine and guanosine-specific	xapA	purine nucleoside phosphorylase I%2C inosine and guanosine-specific	.	COG:COG0005,COG:F,KEGG:K03783,RefSeq:WP_005874035.1,SO:0001217,UniParc:UPI00001BEBF9,UniRef:UniRef100_A0A134DNT4,UniRef:UniRef50_A0A420YW74,UniRef:UniRef90_A0A0A2FEQ7	2.4.2.1	.	.	.	.	.	.	.	>mmseq.000837.22272.2417-Bg4-NY147_01250@MKLQEQHYHEAASFLSSRLPGDAKTAIILGSGLGELAEKIENKTVIPYNEIPHFAQATAVGHKGNIIGGILGGTPVVAMQGRFHYYEGYSMDQVTFPIRVMKLLGIENLFVSNAAGGINTSFKVGDLMIICDHINNLPNPLIGPNMDMFGVRFPDMTRAYDREFIAKAKGIAQELNIPVKEGVYVGLTGPSYETPAEYKFWGQVGGDAIGMSTVPEVIVARHTGIRVFGMSVITNEGYHFADDFVNDEQDVIRAANAASEKMGAIFARLIAAV	.
.	GCA_222222222	A7436C	0.A7436	NY148_06900	GCA_222222222_contig_1	1547721	1548542	+	mmseq.000837.22272.2417	persistent	purine nucleoside phosphorylase I%2C inosine and guanosine-specific	xapA	purine nucleoside phosphorylase I%2C inosine and guanosine-specific	.	COG:COG0005,COG:F,KEGG:K03783,RefSeq:WP_005874035.1,SO:0001217,UniParc:UPI00001BEBF9,UniRef:UniRef100_A0A134DNT4,UniRef:UniRef50_A0A420YW74,UniRef:UniRef90_A0A0A2FEQ7	2.4.2.1	.	.	.	.	.	.	.	>mmseq.000837.22272.2417-A7436C-NY148_06900@MKLQEQHYHEAASFLSSRLPGDAKTAIILGSGLGELAEKIENKTVIPYNEIPHFAQATAVGHKGNIIGGILGGTPVVAMQGRFHYYEGYSMDQVTFPIRVMKLLGIENLFVSNAAGGINTSFKVGDLMIICDHINNLPNPLIGPNMDMFGVRFPDMTRAYDREFIAKAKGIAQELNIPVKEGVYVGLTGPSYETPAEYKFWGQVGGDAIGMSTVPEVIVARHTGIRVFGMSVITNEGYHFADDFVNDEQDVIRAANAASEKMGAIFARLIAAV	.
.	GCA_333333333	HG1691old	1	NY149_08145	GCA_333333333_contig_1	1818906	1819727	+	mmseq.000837.22272.2417	persistent	purine nucleoside phosphorylase I%2C inosine and guanosine-specific	xapA	purine nucleoside phosphorylase I%2C inosine and guanosine-specific	.	COG:COG0005,COG:F,KEGG:K03783,RefSeq:WP_005874035.1,SO:0001217,UniParc:UPI00001BEBF9,UniRef:UniRef100_A0A134DNT4,UniRef:UniRef50_A0A420YW74,UniRef:UniRef90_A0A0A2FEQ7	2.4.2.1	.	.	.	.	.	.	.	>mmseq.000837.22272.2417-HG1691old-NY149_08145@MKLQEQHYHEAASFLSSRLPGDAKTAIILGSGLGELAEKIENKTVIPYNEIPHFAQATAVGHKGNIIGGILGGTPVVAMQGRFHYYEGYSMDQVTFPIRVMKLLGIENLFVSNAAGGINTSFKVGDLMIICDHINNLPNPLIGPNMDMFGVRFPDMTRAYDREFIAKAKGIAQELNIPVKEGVYVGLTGPSYETPAEYKFWGQVGGDAIGMSTVPEVIVARHTGIRVFGMSVITNEGYHFADDFVNDEQDVIRAANAASEKMGAIFARLIAAV	.
.	GCA_555555555	ATCC49417	1	NY151_03025	GCA_555555555_contig_1	715463	716284	-	mmseq.000837.22272.2417	persistent	purine nucleoside phosphorylase I%2C inosine and guanosine-specific	xapA	purine nucleoside phosphorylase I%2C inosine and guanosine-specific	.	COG:COG0005,COG:F,KEGG:K03783,RefSeq:WP_005874035.1,SO:0001217,UniParc:UPI00001BEBF9,UniRef:UniRef100_A0A134DNT4,UniRef:UniRef50_A0A420YW74,UniRef:UniRef90_A0A0A2FEQ7	2.4.2.1	.	.	.	.	.	.	.	>mmseq.000837.22272.2417-ATCC49417-NY151_03025@MKLQEQHYHEAASFLSSRLPGDAKTAIILGSGLGELAEKIENKTVIPYNEIPHFAQATAVGHKGNIIGGILGGTPVVAMQGRFHYYEGYSMDQVTFPIRVMKLLGIENLFVSNAAGGINTSFKVGDLMIICDHINNLPNPLIGPNMDMFGVRFPDMTRAYDREFIAKAKGIAQELNIPVKEGVYVGLTGPSYETPAEYKFWGQVGGDAIGMSTVPEVIVARHTGIRVFGMSVITNEGYHFADDFVNDEQDVIRAANAASEKMGAIFARLIAAV	.
.	GCA_021406625	EM3	1	OEAJIN_00910	JAEMBI010000051.1	7839	8660	-	mmseq.000837.22272.2417	persistent	purine nucleoside phosphorylase I%2C inosine and guanosine-specific	xapA	purine nucleoside phosphorylase I%2C inosine and guanosine-specific	.	COG:COG0005,COG:F,KEGG:K03783,RefSeq:WP_234234851.1,SO:0001217,UniParc:UPI001F427F72,UniRef:UniRef100_UPI001F427F72,UniRef:UniRef50_A0A420YW74,UniRef:UniRef90_A0A0A2FEQ7	2.4.2.1	.	.	.	.	.	.	.	>mmseq.000837.22272.2417-EM3-OEAJIN_00910@MKLQEQHYHEAASFLSSRLPGDAKTAIILGSGLGELAEKIENKTVIPYNEIPHFAQATAVGHKGNIIGGILGGTPVVAMQGRFHYYEGYSMDQVTFPIRVMKLLGIENLFVSNAAGGINTSFKVGDLMIICDHINNLPNPLIGPNMDMFGVRFPDMTRAYDREFIAKAKGIAQELNIPVKEGVYVGLTGPSYETPAEYKFWGQVGGDAIGMSTVPEVIVARHTGIRVFGMSVITNEGYHFADDFVNDEQDVIRAANAAFEKMGAIFARLIAAV	.
.	GCA_000467795	F0568	1	OEKNOC_03480	KI258896.1	1280	2101	-	mmseq.000837.22272.2417	persistent	purine nucleoside phosphorylase I%2C inosine and guanosine-specific	xapA	purine nucleoside phosphorylase I%2C inosine and guanosine-specific	.	COG:COG0005,COG:F,KEGG:K03783,RefSeq:WP_021662164.1,SO:0001217,UniParc:UPI0003ACD98E,UniRef:UniRef100_A0A212FS41,UniRef:UniRef50_A0A420YW74,UniRef:UniRef90_A0A0A2FEQ7	2.4.2.1	.	.	.	.	.	.	.	>mmseq.000837.22272.2417-F0568-OEKNOC_03480@MKLQEQHYHEAASFLSSRLPGDAKTAIILGSGLGELAEKIENKTVIPYNEIPHFAQATAVGHKGNIIGGILGGTPVVAMQGRFHYYEGYSMDQVTFPVRVMKLLGIENLFVSNAAGGINTSFKVGDLMIICDHINNLPNPLIGPNMDMFGVRFPDMTRAYDREFIAKAKGIAQELNIPVKEGVYVGLTGPSYETPAEYKFWGQVGGDAIGMSTVPEVIVARHTGIRVFGMSVITNEGYHFADDFVNDEQDVIRAANAASEKMGAIFARLIAAV	.
.	GCA_002206085	SJD4	1	OEMFNO_07490	KZ248297.1	4822	5643	+	mmseq.000837.22272.2417	persistent	purine nucleoside phosphorylase I%2C inosine and guanosine-specific	xapA	purine nucleoside phosphorylase I%2C inosine and guanosine-specific	.	COG:COG0005,COG:F,KEGG:K03783,RefSeq:WP_005874035.1,SO:0001217,UniParc:UPI00001BEBF9,UniRef:UniRef100_A0A134DNT4,UniRef:UniRef50_A0A420YW74,UniRef:UniRef90_A0A0A2FEQ7	2.4.2.1	.	.	.	.	.	.	.	>mmseq.000837.22272.2417-SJD4-OEMFNO_07490@MKLQEQHYHEAASFLSSRLPGDAKTAIILGSGLGELAEKIENKTVIPYNEIPHFAQATAVGHKGNIIGGILGGTPVVAMQGRFHYYEGYSMDQVTFPIRVMKLLGIENLFVSNAAGGINTSFKVGDLMIICDHINNLPNPLIGPNMDMFGVRFPDMTRAYDREFIAKAKGIAQELNIPVKEGVYVGLTGPSYETPAEYKFWGQVGGDAIGMSTVPEVIVARHTGIRVFGMSVITNEGYHFADDFVNDEQDVIRAANAASEKMGAIFARLIAAV	.
.	GCA_021406605	JKG10	1	OGMOID_05975	JAEMBG010000057.1	6313	7134	-	mmseq.000837.22272.2417	persistent	purine nucleoside phosphorylase I%2C inosine and guanosine-specific	xapA	purine nucleoside phosphorylase I%2C inosine and guanosine-specific	.	COG:COG0005,COG:F,KEGG:K03783,RefSeq:WP_077095020.1,SO:0001217,UniParc:UPI000974F75D,UniRef:UniRef100_UPI000974F75D,UniRef:UniRef50_A0A420YW74,UniRef:UniRef90_A0A0A2FEQ7	2.4.2.1	.	.	.	.	.	.	.	>mmseq.000837.22272.2417-JKG10-OGMOID_05975@MKLQEQHYHEAASFLSSRLPGDAKTAIILGSGLGELAEKIENKTVIPYNEIPHFAQATAVGHKGNIIGGILGGTPVVAMQGRFHYYEGYSMDQVTFPIRVMKLLGIENLFVSNAAGGINTSFKVGDLMIICDHINNLPNPLIGPNMDMFGVRFPDMTRAYDREFIAKAKGIAQELNIPIKEGVYVGLTGPSYETPAEYKFWGQVGGDAIGMSTVPEVIVARHTGIRVFGMSVITNEGYHFADDFVNDEQDVIRAANAASEKMGAIFARLIAAV	.
.	GCA_002892575	ATCC33277	1	OHKNAD_07065	CP025930.1	1597754	1598575	+	mmseq.000837.22272.2417	persistent	purine nucleoside phosphorylase I%2C inosine and guanosine-specific	xapA	purine nucleoside phosphorylase I%2C inosine and guanosine-specific	.	COG:COG0005,COG:F,KEGG:K03783,RefSeq:WP_005874035.1,SO:0001217,UniParc:UPI00001BEBF9,UniRef:UniRef100_A0A134DNT4,UniRef:UniRef50_A0A420YW74,UniRef:UniRef90_A0A0A2FEQ7	2.4.2.1	.	.	.	.	.	.	.	>mmseq.000837.22272.2417-ATCC33277-OHKNAD_07065@MKLQEQHYHEAASFLSSRLPGDAKTAIILGSGLGELAEKIENKTVIPYNEIPHFAQATAVGHKGNIIGGILGGTPVVAMQGRFHYYEGYSMDQVTFPIRVMKLLGIENLFVSNAAGGINTSFKVGDLMIICDHINNLPNPLIGPNMDMFGVRFPDMTRAYDREFIAKAKGIAQELNIPVKEGVYVGLTGPSYETPAEYKFWGQVGGDAIGMSTVPEVIVARHTGIRVFGMSVITNEGYHFADDFVNDEQDVIRAANAASEKMGAIFARLIAAV	.
.	GCA_000467835	F0570	1	OJLJEK_02830	KI259133.1	5336	6157	+	mmseq.000837.22272.2417	persistent	purine nucleoside phosphorylase I%2C inosine and guanosine-specific	xapA	purine nucleoside phosphorylase I%2C inosine and guanosine-specific	.	COG:COG0005,COG:F,KEGG:K03783,RefSeq:WP_005874035.1,SO:0001217,UniParc:UPI00001BEBF9,UniRef:UniRef100_A0A134DNT4,UniRef:UniRef50_A0A420YW74,UniRef:UniRef90_A0A0A2FEQ7	2.4.2.1	.	.	.	.	.	.	.	>mmseq.000837.22272.2417-F0570-OJLJEK_02830@MKLQEQHYHEAASFLSSRLPGDAKTAIILGSGLGELAEKIENKTVIPYNEIPHFAQATAVGHKGNIIGGILGGTPVVAMQGRFHYYEGYSMDQVTFPIRVMKLLGIENLFVSNAAGGINTSFKVGDLMIICDHINNLPNPLIGPNMDMFGVRFPDMTRAYDREFIAKAKGIAQELNIPVKEGVYVGLTGPSYETPAEYKFWGQVGGDAIGMSTVPEVIVARHTGIRVFGMSVITNEGYHFADDFVNDEQDVIRAANAASEKMGAIFARLIAAV	.
.	GCA_900157345	AFR5B1	1	OLFLLB_09060	FUFJ01000041.1	5315	6136	+	mmseq.000837.22272.2417	persistent	purine nucleoside phosphorylase I%2C inosine and guanosine-specific	xapA	purine nucleoside phosphorylase I%2C inosine and guanosine-specific	.	COG:COG0005,COG:F,KEGG:K03783,RefSeq:WP_005874035.1,SO:0001217,UniParc:UPI00001BEBF9,UniRef:UniRef100_A0A134DNT4,UniRef:UniRef50_A0A420YW74,UniRef:UniRef90_A0A0A2FEQ7	2.4.2.1	.	.	.	.	.	.	.	>mmseq.000837.22272.2417-AFR5B1-OLFLLB_09060@MKLQEQHYHEAASFLSSRLPGDAKTAIILGSGLGELAEKIENKTVIPYNEIPHFAQATAVGHKGNIIGGILGGTPVVAMQGRFHYYEGYSMDQVTFPIRVMKLLGIENLFVSNAAGGINTSFKVGDLMIICDHINNLPNPLIGPNMDMFGVRFPDMTRAYDREFIAKAKGIAQELNIPVKEGVYVGLTGPSYETPAEYKFWGQVGGDAIGMSTVPEVIVARHTGIRVFGMSVITNEGYHFADDFVNDEQDVIRAANAASEKMGAIFARLIAAV	.
.	GCA_000467815	F0569	1	PAAPDH_02445	KI259016.1	1890	2711	-	mmseq.000837.22272.2417	persistent	purine nucleoside phosphorylase I%2C inosine and guanosine-specific	xapA	purine nucleoside phosphorylase I%2C inosine and guanosine-specific	.	COG:COG0005,COG:F,KEGG:K03783,RefSeq:WP_005874035.1,SO:0001217,UniParc:UPI00001BEBF9,UniRef:UniRef100_A0A134DNT4,UniRef:UniRef50_A0A420YW74,UniRef:UniRef90_A0A0A2FEQ7	2.4.2.1	.	.	.	.	.	.	.	>mmseq.000837.22272.2417-F0569-PAAPDH_02445@MKLQEQHYHEAASFLSSRLPGDAKTAIILGSGLGELAEKIENKTVIPYNEIPHFAQATAVGHKGNIIGGILGGTPVVAMQGRFHYYEGYSMDQVTFPIRVMKLLGIENLFVSNAAGGINTSFKVGDLMIICDHINNLPNPLIGPNMDMFGVRFPDMTRAYDREFIAKAKGIAQELNIPVKEGVYVGLTGPSYETPAEYKFWGQVGGDAIGMSTVPEVIVARHTGIRVFGMSVITNEGYHFADDFVNDEQDVIRAANAASEKMGAIFARLIAAV	.
.	GCA_000467995	W4087	1	PDDLMP_09465	KI260279.1	6152	6973	-	mmseq.000837.22272.2417	persistent	purine nucleoside phosphorylase I%2C inosine and guanosine-specific	xapA	purine nucleoside phosphorylase I%2C inosine and guanosine-specific	.	COG:COG0005,COG:F,KEGG:K03783,RefSeq:WP_005874035.1,SO:0001217,UniParc:UPI00001BEBF9,UniRef:UniRef100_A0A134DNT4,UniRef:UniRef50_A0A420YW74,UniRef:UniRef90_A0A0A2FEQ7	2.4.2.1	.	.	.	.	.	.	.	>mmseq.000837.22272.2417-W4087-PDDLMP_09465@MKLQEQHYHEAASFLSSRLPGDAKTAIILGSGLGELAEKIENKTVIPYNEIPHFAQATAVGHKGNIIGGILGGTPVVAMQGRFHYYEGYSMDQVTFPIRVMKLLGIENLFVSNAAGGINTSFKVGDLMIICDHINNLPNPLIGPNMDMFGVRFPDMTRAYDREFIAKAKGIAQELNIPVKEGVYVGLTGPSYETPAEYKFWGQVGGDAIGMSTVPEVIVARHTGIRVFGMSVITNEGYHFADDFVNDEQDVIRAANAASEKMGAIFARLIAAV	.
.	GCA_001553795	MP4_504	1	CHHLLH_04615	LOEL01000018.1	19360	19581	-	mmseq.000837.22272.2418	cloud	hypothetical protein	.	hypothetical protein	.	SO:0001217,UniRef:UniRef50_U2K791,UniRef:UniRef90_U2K791	.	.	.	.	.	.	.	.	>mmseq.000837.22272.2418-MP4_504-CHHLLH_04615@MKLSFLCQINACVCLDQYEGVEGLLCNGLMKTKRLLPGELCNGKAMNPIVGIHGFSVRVREIVVSLAIPLRSY	.
.	GCA_002753975	KCOM2801	1	FFHFOF_04190	CP024600.1	975607	975828	-	mmseq.000837.22272.2418	cloud	hypothetical protein	.	hypothetical protein	.	SO:0001217,UniRef:UniRef50_U2K791,UniRef:UniRef90_U2K791	.	.	.	.	.	.	.	.	>mmseq.000837.22272.2418-KCOM2801-FFHFOF_04190@MKHSFLCQINACVCLDQYEGVEGLLCNGLMKMKRLLPGELCNGKAMNPIVGIHGFSVRVREIVVSLAIPLRSY	.
.	GCA_002529345	WW2952	1	ABDNHC_09910	NSLQ01000162.1	4048	5268	+	mmseq.000837.22272.2419	persistent	bifunctional 3%2C4-dihydroxy-2-butanone-4-phosphate synthase/GTP cyclohydrolase II	.	bifunctional 3%2C4-dihydroxy-2-butanone-4-phosphate synthase/GTP cyclohydrolase II	GO:0000287,GO:0003935,GO:0005525,GO:0008270,GO:0008686,GO:0009231,GO:0030145	COG:COG0807,COG:H,KEGG:K14652,SO:0001217,UniRef:UniRef50_Q11WK6,UniRef:UniRef90_B2RIG7		.	.	.	.	.	.	.	>mmseq.000837.22272.2419-WW2952-ABDNHC_09910@MMEEIKLNTIEEALEDFKEGKFLIVVDDEDRENEGDFIIAAEKITPDKVNFMMHHGRGVLCAPISEERAHELELEMQVPDNTSVHETPFTVTVDRLGNGCTTGVSMYDRAQTILALADPNTRPSDLGRPGHICPLRARSRGVLRRAGHTEAAVDLARLCGMQPAAALIEIINEDGTMARLPQLWEVSKRFGLKIIAIKDLIAYRLKQESIVEKGVEVDMPTEYGHFRLIPFRQKSNGLEHIALFKGTWNENEPILVRMHSSCATGDIFGSMRCDCGGQLLQAMEKIEKEGKGAIIYLNQEGRGIGLMEKMKAYKLQEQGMDTIDANLCLGHKADERDYGIGAQILRLLGIKKMRLMTNNPVKRIGLEAFGLEIVENIPLETAPNRYNEFYLRTKKERMGHELHNIK	.
.	GCA_002204455	KCOM2797	1	ABJICG_01945	NHRU01000001.1	406735	407955	-	mmseq.000837.22272.2419	persistent	bifunctional 3%2C4-dihydroxy-2-butanone-4-phosphate synthase/GTP cyclohydrolase II	.	bifunctional 3%2C4-dihydroxy-2-butanone-4-phosphate synthase/GTP cyclohydrolase II	GO:0000287,GO:0003935,GO:0005525,GO:0008270,GO:0008686,GO:0009231,GO:0030145	COG:COG0807,COG:H,KEGG:K14652,SO:0001217,UniParc:UPI00020F0365,UniRef:UniRef100_B2RIG7,UniRef:UniRef50_Q11WK6,UniRef:UniRef90_B2RIG7		.	.	.	.	.	.	.	>mmseq.000837.22272.2419-KCOM2797-ABJICG_01945@MMEEIKLNTIEEALEDFKEGKFLIVVDDEDRENEGDFIIAAEKITPDKVNFMMHHGRGVLCAPISEERAHELELEMQVPDNTSVHETPFTVTVDRLGNGCTTGVSMYDRAQTILALADPNTRPSDLGRPGHICPLRARSRGVLRRAGHTEAAVDLARLCGMQPAAALIEIINEDGTMARLPQLWEVSKRFGLKIIAIKDLIAYRLKQESIVEKGVEVDMPTEYGHFRLIPFRQKSNGLEHIALFKGTWDENEPILVRMHSSCATGDIFGSMRCDCGGQLLQAMEKIEKEGKGAIIYLNQEGRGIGLMEKMKAYKLQEQGMDTIDANLCLGHKADERDYGIGAQILRLLGIKKMRLMTNNPVKRIGLEAFGLEIVENIPLETAPNRYNEFYLRTKKERMGHELHNIK	.
.	GCA_002529365	WW3102	1	ACILLP_01955	NSLO01000018.1	12621	13841	-	mmseq.000837.22272.2419	persistent	bifunctional 3%2C4-dihydroxy-2-butanone-4-phosphate synthase/GTP cyclohydrolase II	.	bifunctional 3%2C4-dihydroxy-2-butanone-4-phosphate synthase/GTP cyclohydrolase II	GO:0000287,GO:0003935,GO:0005525,GO:0008270,GO:0008686,GO:0009231,GO:0030145	COG:COG0807,COG:H,KEGG:K14652,SO:0001217,UniParc:UPI00020F0365,UniRef:UniRef100_B2RIG7,UniRef:UniRef50_Q11WK6,UniRef:UniRef90_B2RIG7		.	.	.	.	.	.	.	>mmseq.000837.22272.2419-WW3102-ACILLP_01955@MMEEIKLNTIEEALEDFKEGKFLIVVDDEDRENEGDFIIAAEKITPDKVNFMMHHGRGVLCAPISEERAHELELEMQVPDNTSVHETPFTVTVDRLGNGCTTGVSMYDRAQTILALADPNTRPSDLGRPGHICPLRARSRGVLRRAGHTEAAVDLARLCGMQPAAALIEIINEDGTMARLPQLWEVSKRFGLKIIAIKDLIAYRLKQESIVEKGVEVDMPTEYGHFRLIPFRQKSNGLEHIALFKGTWDENEPILVRMHSSCATGDIFGSMRCDCGGQLLQAMEKIEKEGKGAIIYLNQEGRGIGLMEKMKAYKLQEQGMDTIDANLCLGHKADERDYGIGAQILRLLGIKKMRLMTNNPVKRIGLEAFGLEIVENIPLETAPNRYNEFYLRTKKERMGHELHNIK	.
.	GCA_023822445	W50_BE1	0.W50	AGAIJH_02710	CP092049.1	656549	657769	+	mmseq.000837.22272.2419	persistent	bifunctional 3%2C4-dihydroxy-2-butanone-4-phosphate synthase/GTP cyclohydrolase II	.	bifunctional 3%2C4-dihydroxy-2-butanone-4-phosphate synthase/GTP cyclohydrolase II	GO:0000287,GO:0003935,GO:0005525,GO:0008270,GO:0008686,GO:0009231,GO:0030145	COG:COG0807,COG:H,KEGG:K14652,SO:0001217,UniParc:UPI00020F0365,UniRef:UniRef100_B2RIG7,UniRef:UniRef50_Q11WK6,UniRef:UniRef90_B2RIG7		.	.	.	.	.	.	.	>mmseq.000837.22272.2419-W50_BE1-AGAIJH_02710@MMEEIKLNTIEEALEDFKEGKFLIVVDDEDRENEGDFIIAAEKITPDKVNFMMHHGRGVLCAPISEERAHELELEMQVPDNTSVHETPFTVTVDRLGNGCTTGVSMYDRAQTILALADPNTRPSDLGRPGHICPLRARSRGVLRRAGHTEAAVDLARLCGMQPAAALIEIINEDGTMARLPQLWEVSKRFGLKIIAIKDLIAYRLKQESIVEKGVEVDMPTEYGHFRLIPFRQKSNGLEHIALFKGTWDENEPILVRMHSSCATGDIFGSMRCDCGGQLLQAMEKIEKEGKGAIIYLNQEGRGIGLMEKMKAYKLQEQGMDTIDANLCLGHKADERDYGIGAQILRLLGIKKMRLMTNNPVKRIGLEAFGLEIVENIPLETAPNRYNEFYLRTKKERMGHELHNIK	.
.	GCA_021406845	222	1	ALKNHL_04400	JAEMBR010000025.1	561	1781	-	mmseq.000837.22272.2419	persistent	bifunctional 3%2C4-dihydroxy-2-butanone-4-phosphate synthase/GTP cyclohydrolase II	.	bifunctional 3%2C4-dihydroxy-2-butanone-4-phosphate synthase/GTP cyclohydrolase II	GO:0000287,GO:0003935,GO:0005525,GO:0008270,GO:0008686,GO:0009231,GO:0030145	COG:COG0807,COG:H,KEGG:K14652,SO:0001217,UniParc:UPI00020F0365,UniRef:UniRef100_B2RIG7,UniRef:UniRef50_Q11WK6,UniRef:UniRef90_B2RIG7		.	.	.	.	.	.	.	>mmseq.000837.22272.2419-222-ALKNHL_04400@MMEEIKLNTIEEALEDFKEGKFLIVVDDEDRENEGDFIIAAEKITPDKVNFMMHHGRGVLCAPISEERAHELELEMQVPDNTSVHETPFTVTVDRLGNGCTTGVSMYDRAQTILALADPNTRPSDLGRPGHICPLRARSRGVLRRAGHTEAAVDLARLCGMQPAAALIEIINEDGTMARLPQLWEVSKRFGLKIIAIKDLIAYRLKQESIVEKGVEVDMPTEYGHFRLIPFRQKSNGLEHIALFKGTWDENEPILVRMHSSCATGDIFGSMRCDCGGQLLQAMEKIEKEGKGAIIYLNQEGRGIGLMEKMKAYKLQEQGMDTIDANLCLGHKADERDYGIGAQILRLLGIKKMRLMTNNPVKRIGLEAFGLEIVENIPLETAPNRYNEFYLRTKKERMGHELHNIK	.
.	GCA_000503975	SJD2	1	ALOHMM_04430	KI629893.1	30426	31646	+	mmseq.000837.22272.2419	persistent	bifunctional 3%2C4-dihydroxy-2-butanone-4-phosphate synthase/GTP cyclohydrolase II	.	bifunctional 3%2C4-dihydroxy-2-butanone-4-phosphate synthase/GTP cyclohydrolase II	GO:0000287,GO:0003935,GO:0005525,GO:0008270,GO:0008686,GO:0009231,GO:0030145	COG:COG0807,COG:H,KEGG:K14652,SO:0001217,UniParc:UPI00020F0365,UniRef:UniRef100_B2RIG7,UniRef:UniRef50_Q11WK6,UniRef:UniRef90_B2RIG7		.	.	.	.	.	.	.	>mmseq.000837.22272.2419-SJD2-ALOHMM_04430@MMEEIKLNTIEEALEDFKEGKFLIVVDDEDRENEGDFIIAAEKITPDKVNFMMHHGRGVLCAPISEERAHELELEMQVPDNTSVHETPFTVTVDRLGNGCTTGVSMYDRAQTILALADPNTRPSDLGRPGHICPLRARSRGVLRRAGHTEAAVDLARLCGMQPAAALIEIINEDGTMARLPQLWEVSKRFGLKIIAIKDLIAYRLKQESIVEKGVEVDMPTEYGHFRLIPFRQKSNGLEHIALFKGTWDENEPILVRMHSSCATGDIFGSMRCDCGGQLLQAMEKIEKEGKGAIIYLNQEGRGIGLMEKMKAYKLQEQGMDTIDANLCLGHKADERDYGIGAQILRLLGIKKMRLMTNNPVKRIGLEAFGLEIVENIPLETAPNRYNEFYLRTKKERMGHELHNIK	.
.	GCA_002754055	KCOM2804	1	BAOJBJ_02115	CP024593.1	452322	453542	-	mmseq.000837.22272.2419	persistent	bifunctional 3%2C4-dihydroxy-2-butanone-4-phosphate synthase/GTP cyclohydrolase II	.	bifunctional 3%2C4-dihydroxy-2-butanone-4-phosphate synthase/GTP cyclohydrolase II	GO:0000287,GO:0003935,GO:0005525,GO:0008270,GO:0008686,GO:0009231,GO:0030145	COG:COG0807,COG:H,KEGG:K14652,SO:0001217,UniParc:UPI00020F0365,UniRef:UniRef100_B2RIG7,UniRef:UniRef50_Q11WK6,UniRef:UniRef90_B2RIG7		.	.	.	.	.	.	.	>mmseq.000837.22272.2419-KCOM2804-BAOJBJ_02115@MMEEIKLNTIEEALEDFKEGKFLIVVDDEDRENEGDFIIAAEKITPDKVNFMMHHGRGVLCAPISEERAHELELEMQVPDNTSVHETPFTVTVDRLGNGCTTGVSMYDRAQTILALADPNTRPSDLGRPGHICPLRARSRGVLRRAGHTEAAVDLARLCGMQPAAALIEIINEDGTMARLPQLWEVSKRFGLKIIAIKDLIAYRLKQESIVEKGVEVDMPTEYGHFRLIPFRQKSNGLEHIALFKGTWDENEPILVRMHSSCATGDIFGSMRCDCGGQLLQAMEKIEKEGKGAIIYLNQEGRGIGLMEKMKAYKLQEQGMDTIDANLCLGHKADERDYGIGAQILRLLGIKKMRLMTNNPVKRIGLEAFGLEIVENIPLETAPNRYNEFYLRTKKERMGHELHNIK	.
.	GCA_023822465	W50_BR1	0.W50	BENLHK_05450	CP092050.1	1217822	1219042	-	mmseq.000837.22272.2419	persistent	bifunctional 3%2C4-dihydroxy-2-butanone-4-phosphate synthase/GTP cyclohydrolase II	.	bifunctional 3%2C4-dihydroxy-2-butanone-4-phosphate synthase/GTP cyclohydrolase II	GO:0000287,GO:0003935,GO:0005525,GO:0008270,GO:0008686,GO:0009231,GO:0030145	COG:COG0807,COG:H,KEGG:K14652,SO:0001217,UniParc:UPI00020F0365,UniRef:UniRef100_B2RIG7,UniRef:UniRef50_Q11WK6,UniRef:UniRef90_B2RIG7		.	.	.	.	.	.	.	>mmseq.000837.22272.2419-W50_BR1-BENLHK_05450@MMEEIKLNTIEEALEDFKEGKFLIVVDDEDRENEGDFIIAAEKITPDKVNFMMHHGRGVLCAPISEERAHELELEMQVPDNTSVHETPFTVTVDRLGNGCTTGVSMYDRAQTILALADPNTRPSDLGRPGHICPLRARSRGVLRRAGHTEAAVDLARLCGMQPAAALIEIINEDGTMARLPQLWEVSKRFGLKIIAIKDLIAYRLKQESIVEKGVEVDMPTEYGHFRLIPFRQKSNGLEHIALFKGTWDENEPILVRMHSSCATGDIFGSMRCDCGGQLLQAMEKIEKEGKGAIIYLNQEGRGIGLMEKMKAYKLQEQGMDTIDANLCLGHKADERDYGIGAQILRLLGIKKMRLMTNNPVKRIGLEAFGLEIVENIPLETAPNRYNEFYLRTKKERMGHELHNIK	.
.	GCA_021406645	B158	1	BIBBAP_02745	JAEMBJ010000022.1	6814	8034	+	mmseq.000837.22272.2419	persistent	bifunctional 3%2C4-dihydroxy-2-butanone-4-phosphate synthase/GTP cyclohydrolase II	.	bifunctional 3%2C4-dihydroxy-2-butanone-4-phosphate synthase/GTP cyclohydrolase II	GO:0000287,GO:0003935,GO:0005525,GO:0008270,GO:0008686,GO:0009231,GO:0030145	COG:COG0807,COG:H,KEGG:K14652,SO:0001217,UniRef:UniRef50_Q11WK6,UniRef:UniRef90_B2RIG7		.	.	.	.	.	.	.	>mmseq.000837.22272.2419-B158-BIBBAP_02745@MMEEIKLNTIEEALEDFKEGKFLIVVDDEDRENEGDFIIAAEKITPDKVNFMMHHGRGVLCAPISEERAHELELEMQVPDNTSVHETPFTVTVDRLGNGCTTGVSMYDRAQTILALADPNIRPSDLGRPGHICPLRARSRGVLRRAGHTEAAVDLARLCGMQPAAALIEIINEDGTMARLPQLWEVSKRFGLKIIAIKDLIAYRLKQESIVEKGVEVDMPTEYGHFRLIPFRQKSNGLEHIALFKGTWDENEPILVRMHSSCATGDIFGSMRCDCGGQLLQAMEKIEKEGKGAIIYLNQEGRGIGLMEKMKAYKLQEQGMDTIDANLCLGHKADERDYGIGAQILRLLGIKKMRLMTNNPVKRIGLEAFGLEIVENIPLETAPNRYNEFYLRTKKERMGHELHNIK	.
.	GCA_018141805	GMU202011	1	BPGMMO_01845	CP073348.1	423044	424264	+	mmseq.000837.22272.2419	persistent	bifunctional 3%2C4-dihydroxy-2-butanone-4-phosphate synthase/GTP cyclohydrolase II	.	bifunctional 3%2C4-dihydroxy-2-butanone-4-phosphate synthase/GTP cyclohydrolase II	GO:0000287,GO:0003935,GO:0005525,GO:0008270,GO:0008686,GO:0009231,GO:0030145	COG:COG0807,COG:H,KEGG:K14652,SO:0001217,UniParc:UPI00020F0365,UniRef:UniRef100_B2RIG7,UniRef:UniRef50_Q11WK6,UniRef:UniRef90_B2RIG7		.	.	.	.	.	.	.	>mmseq.000837.22272.2419-GMU202011-BPGMMO_01845@MMEEIKLNTIEEALEDFKEGKFLIVVDDEDRENEGDFIIAAEKITPDKVNFMMHHGRGVLCAPISEERAHELELEMQVPDNTSVHETPFTVTVDRLGNGCTTGVSMYDRAQTILALADPNTRPSDLGRPGHICPLRARSRGVLRRAGHTEAAVDLARLCGMQPAAALIEIINEDGTMARLPQLWEVSKRFGLKIIAIKDLIAYRLKQESIVEKGVEVDMPTEYGHFRLIPFRQKSNGLEHIALFKGTWDENEPILVRMHSSCATGDIFGSMRCDCGGQLLQAMEKIEKEGKGAIIYLNQEGRGIGLMEKMKAYKLQEQGMDTIDANLCLGHKADERDYGIGAQILRLLGIKKMRLMTNNPVKRIGLEAFGLEIVENIPLETAPNRYNEFYLRTKKERMGHELHNIK	.
.	GCA_000010505	ATCC33277	0.ATCC33277	BPIAKI_03105	AP009380.1	703439	704659	+	mmseq.000837.22272.2419	persistent	bifunctional 3%2C4-dihydroxy-2-butanone-4-phosphate synthase/GTP cyclohydrolase II	.	bifunctional 3%2C4-dihydroxy-2-butanone-4-phosphate synthase/GTP cyclohydrolase II	GO:0000287,GO:0003935,GO:0005525,GO:0008270,GO:0008686,GO:0009231,GO:0030145	COG:COG0807,COG:H,KEGG:K14652,SO:0001217,UniParc:UPI00020F0365,UniRef:UniRef100_B2RIG7,UniRef:UniRef50_Q11WK6,UniRef:UniRef90_B2RIG7		.	.	.	.	.	.	.	>mmseq.000837.22272.2419-ATCC33277-BPIAKI_03105@MMEEIKLNTIEEALEDFKEGKFLIVVDDEDRENEGDFIIAAEKITPDKVNFMMHHGRGVLCAPISEERAHELELEMQVPDNTSVHETPFTVTVDRLGNGCTTGVSMYDRAQTILALADPNTRPSDLGRPGHICPLRARSRGVLRRAGHTEAAVDLARLCGMQPAAALIEIINEDGTMARLPQLWEVSKRFGLKIIAIKDLIAYRLKQESIVEKGVEVDMPTEYGHFRLIPFRQKSNGLEHIALFKGTWDENEPILVRMHSSCATGDIFGSMRCDCGGQLLQAMEKIEKEGKGAIIYLNQEGRGIGLMEKMKAYKLQEQGMDTIDANLCLGHKADERDYGIGAQILRLLGIKKMRLMTNNPVKRIGLEAFGLEIVENIPLETAPNRYNEFYLRTKKERMGHELHNIK	.
.	GCA_900157285	13_1	1	CBJFEG_09695	FUGG01000050.1	30417	31637	+	mmseq.000837.22272.2419	persistent	bifunctional 3%2C4-dihydroxy-2-butanone-4-phosphate synthase/GTP cyclohydrolase II	.	bifunctional 3%2C4-dihydroxy-2-butanone-4-phosphate synthase/GTP cyclohydrolase II	GO:0000287,GO:0003935,GO:0005525,GO:0008270,GO:0008686,GO:0009231,GO:0030145	COG:COG0807,COG:H,KEGG:K14652,SO:0001217,UniParc:UPI00020F0365,UniRef:UniRef100_B2RIG7,UniRef:UniRef50_Q11WK6,UniRef:UniRef90_B2RIG7		.	.	.	.	.	.	.	>mmseq.000837.22272.2419-13_1-CBJFEG_09695@MMEEIKLNTIEEALEDFKEGKFLIVVDDEDRENEGDFIIAAEKITPDKVNFMMHHGRGVLCAPISEERAHELELEMQVPDNTSVHETPFTVTVDRLGNGCTTGVSMYDRAQTILALADPNTRPSDLGRPGHICPLRARSRGVLRRAGHTEAAVDLARLCGMQPAAALIEIINEDGTMARLPQLWEVSKRFGLKIIAIKDLIAYRLKQESIVEKGVEVDMPTEYGHFRLIPFRQKSNGLEHIALFKGTWDENEPILVRMHSSCATGDIFGSMRCDCGGQLLQAMEKIEKEGKGAIIYLNQEGRGIGLMEKMKAYKLQEQGMDTIDANLCLGHKADERDYGIGAQILRLLGIKKMRLMTNNPVKRIGLEAFGLEIVENIPLETAPNRYNEFYLRTKKERMGHELHNIK	.
.	GCA_900157295	11A	1	CBNBBD_09415	FUFE01000030.1	233	1453	-	mmseq.000837.22272.2419	persistent	bifunctional 3%2C4-dihydroxy-2-butanone-4-phosphate synthase/GTP cyclohydrolase II	.	bifunctional 3%2C4-dihydroxy-2-butanone-4-phosphate synthase/GTP cyclohydrolase II	GO:0000287,GO:0003935,GO:0005525,GO:0008270,GO:0008686,GO:0009231,GO:0030145	COG:COG0807,COG:H,KEGG:K14652,SO:0001217,UniParc:UPI00020F0365,UniRef:UniRef100_B2RIG7,UniRef:UniRef50_Q11WK6,UniRef:UniRef90_B2RIG7		.	.	.	.	.	.	.	>mmseq.000837.22272.2419-11A-CBNBBD_09415@MMEEIKLNTIEEALEDFKEGKFLIVVDDEDRENEGDFIIAAEKITPDKVNFMMHHGRGVLCAPISEERAHELELEMQVPDNTSVHETPFTVTVDRLGNGCTTGVSMYDRAQTILALADPNTRPSDLGRPGHICPLRARSRGVLRRAGHTEAAVDLARLCGMQPAAALIEIINEDGTMARLPQLWEVSKRFGLKIIAIKDLIAYRLKQESIVEKGVEVDMPTEYGHFRLIPFRQKSNGLEHIALFKGTWDENEPILVRMHSSCATGDIFGSMRCDCGGQLLQAMEKIEKEGKGAIIYLNQEGRGIGLMEKMKAYKLQEQGMDTIDANLCLGHKADERDYGIGAQILRLLGIKKMRLMTNNPVKRIGLEAFGLEIVENIPLETAPNRYNEFYLRTKKERMGHELHNIK	.
.	GCA_001274615	AJW4	1	CELAOB_06395	CP011996.1	1446013	1447233	-	mmseq.000837.22272.2419	persistent	bifunctional 3%2C4-dihydroxy-2-butanone-4-phosphate synthase/GTP cyclohydrolase II	.	bifunctional 3%2C4-dihydroxy-2-butanone-4-phosphate synthase/GTP cyclohydrolase II	GO:0000287,GO:0003935,GO:0005525,GO:0008270,GO:0008686,GO:0009231,GO:0030145	COG:COG0807,COG:H,KEGG:K14652,SO:0001217,UniParc:UPI00020F0365,UniRef:UniRef100_B2RIG7,UniRef:UniRef50_Q11WK6,UniRef:UniRef90_B2RIG7		.	.	.	.	.	.	.	>mmseq.000837.22272.2419-AJW4-CELAOB_06395@MMEEIKLNTIEEALEDFKEGKFLIVVDDEDRENEGDFIIAAEKITPDKVNFMMHHGRGVLCAPISEERAHELELEMQVPDNTSVHETPFTVTVDRLGNGCTTGVSMYDRAQTILALADPNTRPSDLGRPGHICPLRARSRGVLRRAGHTEAAVDLARLCGMQPAAALIEIINEDGTMARLPQLWEVSKRFGLKIIAIKDLIAYRLKQESIVEKGVEVDMPTEYGHFRLIPFRQKSNGLEHIALFKGTWDENEPILVRMHSSCATGDIFGSMRCDCGGQLLQAMEKIEKEGKGAIIYLNQEGRGIGLMEKMKAYKLQEQGMDTIDANLCLGHKADERDYGIGAQILRLLGIKKMRLMTNNPVKRIGLEAFGLEIVENIPLETAPNRYNEFYLRTKKERMGHELHNIK	.
.	GCA_900157255	ATCC49417	0.ATCC49417	CELFKG_10210	FUFH01000059.1	31680	32900	+	mmseq.000837.22272.2419	persistent	bifunctional 3%2C4-dihydroxy-2-butanone-4-phosphate synthase/GTP cyclohydrolase II	.	bifunctional 3%2C4-dihydroxy-2-butanone-4-phosphate synthase/GTP cyclohydrolase II	GO:0000287,GO:0003935,GO:0005525,GO:0008270,GO:0008686,GO:0009231,GO:0030145	COG:COG0807,COG:H,KEGG:K14652,SO:0001217,UniParc:UPI00020F0365,UniRef:UniRef100_B2RIG7,UniRef:UniRef50_Q11WK6,UniRef:UniRef90_B2RIG7		.	.	.	.	.	.	.	>mmseq.000837.22272.2419-ATCC49417-CELFKG_10210@MMEEIKLNTIEEALEDFKEGKFLIVVDDEDRENEGDFIIAAEKITPDKVNFMMHHGRGVLCAPISEERAHELELEMQVPDNTSVHETPFTVTVDRLGNGCTTGVSMYDRAQTILALADPNTRPSDLGRPGHICPLRARSRGVLRRAGHTEAAVDLARLCGMQPAAALIEIINEDGTMARLPQLWEVSKRFGLKIIAIKDLIAYRLKQESIVEKGVEVDMPTEYGHFRLIPFRQKSNGLEHIALFKGTWDENEPILVRMHSSCATGDIFGSMRCDCGGQLLQAMEKIEKEGKGAIIYLNQEGRGIGLMEKMKAYKLQEQGMDTIDANLCLGHKADERDYGIGAQILRLLGIKKMRLMTNNPVKRIGLEAFGLEIVENIPLETAPNRYNEFYLRTKKERMGHELHNIK	.
.	GCA_001553795	MP4_504	1	CHHLLH_04670	LOEL01000018.1	30638	31858	+	mmseq.000837.22272.2419	persistent	bifunctional 3%2C4-dihydroxy-2-butanone-4-phosphate synthase/GTP cyclohydrolase II	.	bifunctional 3%2C4-dihydroxy-2-butanone-4-phosphate synthase/GTP cyclohydrolase II	GO:0000287,GO:0003935,GO:0005525,GO:0008270,GO:0008686,GO:0009231,GO:0030145	COG:COG0807,COG:H,KEGG:K14652,SO:0001217,UniParc:UPI00020F0365,UniRef:UniRef100_B2RIG7,UniRef:UniRef50_Q11WK6,UniRef:UniRef90_B2RIG7		.	.	.	.	.	.	.	>mmseq.000837.22272.2419-MP4_504-CHHLLH_04670@MMEEIKLNTIEEALEDFKEGKFLIVVDDEDRENEGDFIIAAEKITPDKVNFMMHHGRGVLCAPISEERAHELELEMQVPDNTSVHETPFTVTVDRLGNGCTTGVSMYDRAQTILALADPNTRPSDLGRPGHICPLRARSRGVLRRAGHTEAAVDLARLCGMQPAAALIEIINEDGTMARLPQLWEVSKRFGLKIIAIKDLIAYRLKQESIVEKGVEVDMPTEYGHFRLIPFRQKSNGLEHIALFKGTWDENEPILVRMHSSCATGDIFGSMRCDCGGQLLQAMEKIEKEGKGAIIYLNQEGRGIGLMEKMKAYKLQEQGMDTIDANLCLGHKADERDYGIGAQILRLLGIKKMRLMTNNPVKRIGLEAFGLEIVENIPLETAPNRYNEFYLRTKKERMGHELHNIK	.
.	GCA_002529285	WW2931	1	CPDFBG_07205	NSLR01000045.1	7459	8679	+	mmseq.000837.22272.2419	persistent	bifunctional 3%2C4-dihydroxy-2-butanone-4-phosphate synthase/GTP cyclohydrolase II	.	bifunctional 3%2C4-dihydroxy-2-butanone-4-phosphate synthase/GTP cyclohydrolase II	GO:0000287,GO:0003935,GO:0005525,GO:0008270,GO:0008686,GO:0009231,GO:0030145	COG:COG0807,COG:H,KEGG:K14652,SO:0001217,UniParc:UPI00020F0365,UniRef:UniRef100_B2RIG7,UniRef:UniRef50_Q11WK6,UniRef:UniRef90_B2RIG7		.	.	.	.	.	.	.	>mmseq.000837.22272.2419-WW2931-CPDFBG_07205@MMEEIKLNTIEEALEDFKEGKFLIVVDDEDRENEGDFIIAAEKITPDKVNFMMHHGRGVLCAPISEERAHELELEMQVPDNTSVHETPFTVTVDRLGNGCTTGVSMYDRAQTILALADPNTRPSDLGRPGHICPLRARSRGVLRRAGHTEAAVDLARLCGMQPAAALIEIINEDGTMARLPQLWEVSKRFGLKIIAIKDLIAYRLKQESIVEKGVEVDMPTEYGHFRLIPFRQKSNGLEHIALFKGTWDENEPILVRMHSSCATGDIFGSMRCDCGGQLLQAMEKIEKEGKGAIIYLNQEGRGIGLMEKMKAYKLQEQGMDTIDANLCLGHKADERDYGIGAQILRLLGIKKMRLMTNNPVKRIGLEAFGLEIVENIPLETAPNRYNEFYLRTKKERMGHELHNIK	.
.	GCA_021406785	1436	1	DBINCG_02145	JAEMBQ010000067.1	248	1468	-	mmseq.000837.22272.2419	persistent	bifunctional 3%2C4-dihydroxy-2-butanone-4-phosphate synthase/GTP cyclohydrolase II	.	bifunctional 3%2C4-dihydroxy-2-butanone-4-phosphate synthase/GTP cyclohydrolase II	GO:0000287,GO:0003935,GO:0005525,GO:0008270,GO:0008686,GO:0009231,GO:0030145	COG:COG0807,COG:H,KEGG:K14652,SO:0001217,UniParc:UPI00020F0365,UniRef:UniRef100_B2RIG7,UniRef:UniRef50_Q11WK6,UniRef:UniRef90_B2RIG7		.	.	.	.	.	.	.	>mmseq.000837.22272.2419-1436-DBINCG_02145@MMEEIKLNTIEEALEDFKEGKFLIVVDDEDRENEGDFIIAAEKITPDKVNFMMHHGRGVLCAPISEERAHELELEMQVPDNTSVHETPFTVTVDRLGNGCTTGVSMYDRAQTILALADPNTRPSDLGRPGHICPLRARSRGVLRRAGHTEAAVDLARLCGMQPAAALIEIINEDGTMARLPQLWEVSKRFGLKIIAIKDLIAYRLKQESIVEKGVEVDMPTEYGHFRLIPFRQKSNGLEHIALFKGTWDENEPILVRMHSSCATGDIFGSMRCDCGGQLLQAMEKIEKEGKGAIIYLNQEGRGIGLMEKMKAYKLQEQGMDTIDANLCLGHKADERDYGIGAQILRLLGIKKMRLMTNNPVKRIGLEAFGLEIVENIPLETAPNRYNEFYLRTKKERMGHELHNIK	.
.	GCA_021406795	D83T3	1	DBKMMK_07865	JAEMBP010000023.1	31850	33070	+	mmseq.000837.22272.2419	persistent	bifunctional 3%2C4-dihydroxy-2-butanone-4-phosphate synthase/GTP cyclohydrolase II	.	bifunctional 3%2C4-dihydroxy-2-butanone-4-phosphate synthase/GTP cyclohydrolase II	GO:0000287,GO:0003935,GO:0005525,GO:0008270,GO:0008686,GO:0009231,GO:0030145	COG:COG0807,COG:H,KEGG:K14652,SO:0001217,UniRef:UniRef50_Q11WK6,UniRef:UniRef90_B2RIG7		.	.	.	.	.	.	.	>mmseq.000837.22272.2419-D83T3-DBKMMK_07865@MMEEIKLNTIEEALEDFKEGKFLIVVDDEDRENEGDFIIAAEKITPDKVNFMMHHGRGVLCAPISEERAHELELELQVPDNTSVHETPFTVTVDRLGNGCTTGVSMYDRAQTILALADPNTRPSDLGRPGHICPLRARSRGVLRRAGHTEAAVDLARLCGMQPAAALIEIINEDGTMARLPQLWEVSKRFGLKIIAIKDLIAYRLKQESIVEKGVEVDMPTEYGHFRLIPFRQKSNGLEHIALFKGTWDENEPILVRMHSSCATGDIFGSMRCDCGGQLLQAMEKIEKEGKGAIIYLNQEGRGIGLMEKMKAYKLQEQGMDTIDANLCLGHKADERDYGIGAQILRLLGIKKMRLMTNNPVKRIGLEAFGLEIVENIPLETAPNRYNEFYLRTKKERMGHELHNIK	.
.	GCA_018141765	LyG_1	1	DDLCJE_03280	CP073349.1	743492	744712	+	mmseq.000837.22272.2419	persistent	bifunctional 3%2C4-dihydroxy-2-butanone-4-phosphate synthase/GTP cyclohydrolase II	.	bifunctional 3%2C4-dihydroxy-2-butanone-4-phosphate synthase/GTP cyclohydrolase II	GO:0000287,GO:0003935,GO:0005525,GO:0008270,GO:0008686,GO:0009231,GO:0030145	COG:COG0807,COG:H,KEGG:K14652,SO:0001217,UniParc:UPI00020F0365,UniRef:UniRef100_B2RIG7,UniRef:UniRef50_Q11WK6,UniRef:UniRef90_B2RIG7		.	.	.	.	.	.	.	>mmseq.000837.22272.2419-LyG_1-DDLCJE_03280@MMEEIKLNTIEEALEDFKEGKFLIVVDDEDRENEGDFIIAAEKITPDKVNFMMHHGRGVLCAPISEERAHELELEMQVPDNTSVHETPFTVTVDRLGNGCTTGVSMYDRAQTILALADPNTRPSDLGRPGHICPLRARSRGVLRRAGHTEAAVDLARLCGMQPAAALIEIINEDGTMARLPQLWEVSKRFGLKIIAIKDLIAYRLKQESIVEKGVEVDMPTEYGHFRLIPFRQKSNGLEHIALFKGTWDENEPILVRMHSSCATGDIFGSMRCDCGGQLLQAMEKIEKEGKGAIIYLNQEGRGIGLMEKMKAYKLQEQGMDTIDANLCLGHKADERDYGIGAQILRLLGIKKMRLMTNNPVKRIGLEAFGLEIVENIPLETAPNRYNEFYLRTKKERMGHELHNIK	.
.	GCA_002529425	WW2096	1	DEBNHJ_03075	NSLX01000022.1	30576	31796	+	mmseq.000837.22272.2419	persistent	bifunctional 3%2C4-dihydroxy-2-butanone-4-phosphate synthase/GTP cyclohydrolase II	.	bifunctional 3%2C4-dihydroxy-2-butanone-4-phosphate synthase/GTP cyclohydrolase II	GO:0000287,GO:0003935,GO:0005525,GO:0008270,GO:0008686,GO:0009231,GO:0030145	COG:COG0807,COG:H,KEGG:K14652,SO:0001217,UniParc:UPI00020F0365,UniRef:UniRef100_B2RIG7,UniRef:UniRef50_Q11WK6,UniRef:UniRef90_B2RIG7		.	.	.	.	.	.	.	>mmseq.000837.22272.2419-WW2096-DEBNHJ_03075@MMEEIKLNTIEEALEDFKEGKFLIVVDDEDRENEGDFIIAAEKITPDKVNFMMHHGRGVLCAPISEERAHELELEMQVPDNTSVHETPFTVTVDRLGNGCTTGVSMYDRAQTILALADPNTRPSDLGRPGHICPLRARSRGVLRRAGHTEAAVDLARLCGMQPAAALIEIINEDGTMARLPQLWEVSKRFGLKIIAIKDLIAYRLKQESIVEKGVEVDMPTEYGHFRLIPFRQKSNGLEHIALFKGTWDENEPILVRMHSSCATGDIFGSMRCDCGGQLLQAMEKIEKEGKGAIIYLNQEGRGIGLMEKMKAYKLQEQGMDTIDANLCLGHKADERDYGIGAQILRLLGIKKMRLMTNNPVKRIGLEAFGLEIVENIPLETAPNRYNEFYLRTKKERMGHELHNIK	.
.	GCA_021406745	B42	1	DFHDII_06510	JAEMBK010000024.1	248	1468	-	mmseq.000837.22272.2419	persistent	bifunctional 3%2C4-dihydroxy-2-butanone-4-phosphate synthase/GTP cyclohydrolase II	.	bifunctional 3%2C4-dihydroxy-2-butanone-4-phosphate synthase/GTP cyclohydrolase II	GO:0000287,GO:0003935,GO:0005525,GO:0008270,GO:0008686,GO:0009231,GO:0030145	COG:COG0807,COG:H,KEGG:K14652,SO:0001217,UniParc:UPI00020F0365,UniRef:UniRef100_B2RIG7,UniRef:UniRef50_Q11WK6,UniRef:UniRef90_B2RIG7		.	.	.	.	.	.	.	>mmseq.000837.22272.2419-B42-DFHDII_06510@MMEEIKLNTIEEALEDFKEGKFLIVVDDEDRENEGDFIIAAEKITPDKVNFMMHHGRGVLCAPISEERAHELELEMQVPDNTSVHETPFTVTVDRLGNGCTTGVSMYDRAQTILALADPNTRPSDLGRPGHICPLRARSRGVLRRAGHTEAAVDLARLCGMQPAAALIEIINEDGTMARLPQLWEVSKRFGLKIIAIKDLIAYRLKQESIVEKGVEVDMPTEYGHFRLIPFRQKSNGLEHIALFKGTWDENEPILVRMHSSCATGDIFGSMRCDCGGQLLQAMEKIEKEGKGAIIYLNQEGRGIGLMEKMKAYKLQEQGMDTIDANLCLGHKADERDYGIGAQILRLLGIKKMRLMTNNPVKRIGLEAFGLEIVENIPLETAPNRYNEFYLRTKKERMGHELHNIK	.
.	GCA_000739415	HG66	1	DKAHGB_08935	CP007756.1	2033795	2035015	-	mmseq.000837.22272.2419	persistent	bifunctional 3%2C4-dihydroxy-2-butanone-4-phosphate synthase/GTP cyclohydrolase II	.	bifunctional 3%2C4-dihydroxy-2-butanone-4-phosphate synthase/GTP cyclohydrolase II	GO:0000287,GO:0003935,GO:0005525,GO:0008270,GO:0008686,GO:0009231,GO:0030145	COG:COG0807,COG:H,KEGG:K14652,SO:0001217,UniParc:UPI00020F0365,UniRef:UniRef100_B2RIG7,UniRef:UniRef50_Q11WK6,UniRef:UniRef90_B2RIG7		.	.	.	.	.	.	.	>mmseq.000837.22272.2419-HG66-DKAHGB_08935@MMEEIKLNTIEEALEDFKEGKFLIVVDDEDRENEGDFIIAAEKITPDKVNFMMHHGRGVLCAPISEERAHELELEMQVPDNTSVHETPFTVTVDRLGNGCTTGVSMYDRAQTILALADPNTRPSDLGRPGHICPLRARSRGVLRRAGHTEAAVDLARLCGMQPAAALIEIINEDGTMARLPQLWEVSKRFGLKIIAIKDLIAYRLKQESIVEKGVEVDMPTEYGHFRLIPFRQKSNGLEHIALFKGTWDENEPILVRMHSSCATGDIFGSMRCDCGGQLLQAMEKIEKEGKGAIIYLNQEGRGIGLMEKMKAYKLQEQGMDTIDANLCLGHKADERDYGIGAQILRLLGIKKMRLMTNNPVKRIGLEAFGLEIVENIPLETAPNRYNEFYLRTKKERMGHELHNIK	.
.	GCA_002208045	SJD12	1	DLMHKF_08175	KZ254036.1	10714	11934	+	mmseq.000837.22272.2419	persistent	bifunctional 3%2C4-dihydroxy-2-butanone-4-phosphate synthase/GTP cyclohydrolase II	.	bifunctional 3%2C4-dihydroxy-2-butanone-4-phosphate synthase/GTP cyclohydrolase II	GO:0000287,GO:0003935,GO:0005525,GO:0008270,GO:0008686,GO:0009231,GO:0030145	COG:COG0807,COG:H,KEGG:K14652,SO:0001217,UniParc:UPI00020F0365,UniRef:UniRef100_B2RIG7,UniRef:UniRef50_Q11WK6,UniRef:UniRef90_B2RIG7		.	.	.	.	.	.	.	>mmseq.000837.22272.2419-SJD12-DLMHKF_08175@MMEEIKLNTIEEALEDFKEGKFLIVVDDEDRENEGDFIIAAEKITPDKVNFMMHHGRGVLCAPISEERAHELELEMQVPDNTSVHETPFTVTVDRLGNGCTTGVSMYDRAQTILALADPNTRPSDLGRPGHICPLRARSRGVLRRAGHTEAAVDLARLCGMQPAAALIEIINEDGTMARLPQLWEVSKRFGLKIIAIKDLIAYRLKQESIVEKGVEVDMPTEYGHFRLIPFRQKSNGLEHIALFKGTWDENEPILVRMHSSCATGDIFGSMRCDCGGQLLQAMEKIEKEGKGAIIYLNQEGRGIGLMEKMKAYKLQEQGMDTIDANLCLGHKADERDYGIGAQILRLLGIKKMRLMTNNPVKRIGLEAFGLEIVENIPLETAPNRYNEFYLRTKKERMGHELHNIK	.
.	GCA_000270225	TDC60	0.TDC60	EBIEGD_07795	AP012203.1	1794752	1795972	+	mmseq.000837.22272.2419	persistent	bifunctional 3%2C4-dihydroxy-2-butanone-4-phosphate synthase/GTP cyclohydrolase II	.	bifunctional 3%2C4-dihydroxy-2-butanone-4-phosphate synthase/GTP cyclohydrolase II	GO:0000287,GO:0003935,GO:0005525,GO:0008270,GO:0008686,GO:0009231,GO:0030145	COG:COG0807,COG:H,KEGG:K14652,SO:0001217,UniParc:UPI00020F0365,UniRef:UniRef100_B2RIG7,UniRef:UniRef50_Q11WK6,UniRef:UniRef90_B2RIG7		.	.	.	.	.	.	.	>mmseq.000837.22272.2419-TDC60-EBIEGD_07795@MMEEIKLNTIEEALEDFKEGKFLIVVDDEDRENEGDFIIAAEKITPDKVNFMMHHGRGVLCAPISEERAHELELEMQVPDNTSVHETPFTVTVDRLGNGCTTGVSMYDRAQTILALADPNTRPSDLGRPGHICPLRARSRGVLRRAGHTEAAVDLARLCGMQPAAALIEIINEDGTMARLPQLWEVSKRFGLKIIAIKDLIAYRLKQESIVEKGVEVDMPTEYGHFRLIPFRQKSNGLEHIALFKGTWDENEPILVRMHSSCATGDIFGSMRCDCGGQLLQAMEKIEKEGKGAIIYLNQEGRGIGLMEKMKAYKLQEQGMDTIDANLCLGHKADERDYGIGAQILRLLGIKKMRLMTNNPVKRIGLEAFGLEIVENIPLETAPNRYNEFYLRTKKERMGHELHNIK	.
.	GCA_900157235	SU60	1	EBNECJ_02615	FUFI01000014.1	92423	93643	-	mmseq.000837.22272.2419	persistent	bifunctional 3%2C4-dihydroxy-2-butanone-4-phosphate synthase/GTP cyclohydrolase II	.	bifunctional 3%2C4-dihydroxy-2-butanone-4-phosphate synthase/GTP cyclohydrolase II	GO:0000287,GO:0003935,GO:0005525,GO:0008270,GO:0008686,GO:0009231,GO:0030145	COG:COG0807,COG:H,KEGG:K14652,SO:0001217,UniParc:UPI00020F0365,UniRef:UniRef100_B2RIG7,UniRef:UniRef50_Q11WK6,UniRef:UniRef90_B2RIG7		.	.	.	.	.	.	.	>mmseq.000837.22272.2419-SU60-EBNECJ_02615@MMEEIKLNTIEEALEDFKEGKFLIVVDDEDRENEGDFIIAAEKITPDKVNFMMHHGRGVLCAPISEERAHELELEMQVPDNTSVHETPFTVTVDRLGNGCTTGVSMYDRAQTILALADPNTRPSDLGRPGHICPLRARSRGVLRRAGHTEAAVDLARLCGMQPAAALIEIINEDGTMARLPQLWEVSKRFGLKIIAIKDLIAYRLKQESIVEKGVEVDMPTEYGHFRLIPFRQKSNGLEHIALFKGTWDENEPILVRMHSSCATGDIFGSMRCDCGGQLLQAMEKIEKEGKGAIIYLNQEGRGIGLMEKMKAYKLQEQGMDTIDANLCLGHKADERDYGIGAQILRLLGIKKMRLMTNNPVKRIGLEAFGLEIVENIPLETAPNRYNEFYLRTKKERMGHELHNIK	.
.	GCA_021406705	TV14	1	ECNGJM_00805	JAEMBM010000046.1	6814	8034	+	mmseq.000837.22272.2419	persistent	bifunctional 3%2C4-dihydroxy-2-butanone-4-phosphate synthase/GTP cyclohydrolase II	.	bifunctional 3%2C4-dihydroxy-2-butanone-4-phosphate synthase/GTP cyclohydrolase II	GO:0000287,GO:0003935,GO:0005525,GO:0008270,GO:0008686,GO:0009231,GO:0030145	COG:COG0807,COG:H,KEGG:K14652,SO:0001217,UniRef:UniRef50_Q11WK6,UniRef:UniRef90_B2RIG7		.	.	.	.	.	.	.	>mmseq.000837.22272.2419-TV14-ECNGJM_00805@MMEEIKLNTIEEALEDFKEGKFLIVVDDEDRENEGDFIIAAEKITPDKVNFMMHHGRGVLCAPISEERAHELELEMQVPDNTSVHETPFTVTVDRLGNGCTTGVSMYDRAQTILALADPNIRPSDLGRPGHICPLRARSRGVLRRAGHTEAAVDLARLCGMQPAAALIEIINEDGTMARLPQLWEVSKRFGLKIIAIKDLIAYRLKQESIVEKGVEVDMPTEYGHFRLIPFRQKSNGLEHIALFKGTWDENEPILVRMHSSCATGDIFGSMRCDCGGQLLQAMEKIEKEGKGAIIYLNQEGRGIGLMEKMKAYKLQEQGMDTIDANLCLGHKADERDYGIGAQILRLLGIKKMRLMTNNPVKRIGLEAFGLEIVENIPLETAPNRYNEFYLRTKKERMGHELHNIK	.
.	GCA_900157215	3_3	1	EDJJEK_00500	FUFB01000070.1	107635	108855	-	mmseq.000837.22272.2419	persistent	bifunctional 3%2C4-dihydroxy-2-butanone-4-phosphate synthase/GTP cyclohydrolase II	.	bifunctional 3%2C4-dihydroxy-2-butanone-4-phosphate synthase/GTP cyclohydrolase II	GO:0000287,GO:0003935,GO:0005525,GO:0008270,GO:0008686,GO:0009231,GO:0030145	COG:COG0807,COG:H,KEGG:K14652,SO:0001217,UniParc:UPI00020F0365,UniRef:UniRef100_B2RIG7,UniRef:UniRef50_Q11WK6,UniRef:UniRef90_B2RIG7		.	.	.	.	.	.	.	>mmseq.000837.22272.2419-3_3-EDJJEK_00500@MMEEIKLNTIEEALEDFKEGKFLIVVDDEDRENEGDFIIAAEKITPDKVNFMMHHGRGVLCAPISEERAHELELEMQVPDNTSVHETPFTVTVDRLGNGCTTGVSMYDRAQTILALADPNTRPSDLGRPGHICPLRARSRGVLRRAGHTEAAVDLARLCGMQPAAALIEIINEDGTMARLPQLWEVSKRFGLKIIAIKDLIAYRLKQESIVEKGVEVDMPTEYGHFRLIPFRQKSNGLEHIALFKGTWDENEPILVRMHSSCATGDIFGSMRCDCGGQLLQAMEKIEKEGKGAIIYLNQEGRGIGLMEKMKAYKLQEQGMDTIDANLCLGHKADERDYGIGAQILRLLGIKKMRLMTNNPVKRIGLEAFGLEIVENIPLETAPNRYNEFYLRTKKERMGHELHNIK	.
.	GCA_002753935	KCOM3131	1	EEHLOA_01205	CP024596.1	290548	291768	-	mmseq.000837.22272.2419	persistent	bifunctional 3%2C4-dihydroxy-2-butanone-4-phosphate synthase/GTP cyclohydrolase II	.	bifunctional 3%2C4-dihydroxy-2-butanone-4-phosphate synthase/GTP cyclohydrolase II	GO:0000287,GO:0003935,GO:0005525,GO:0008270,GO:0008686,GO:0009231,GO:0030145	COG:COG0807,COG:H,KEGG:K14652,SO:0001217,UniRef:UniRef50_Q11WK6,UniRef:UniRef90_B2RIG7		.	.	.	.	.	.	.	>mmseq.000837.22272.2419-KCOM3131-EEHLOA_01205@MMEEIKLNTIEEALEDFKEGKFLIVVDDEDRENEGDFIIAAEKITPDKVNFMMHHGRGVLCAPISEERAHELELEMQVPDNTSVHETPFTVTVDRLGNGCTTGVSMYDRAQTILALADPNIRPSDLGRPGHICPLRARSRGVLRRAGHTEAAVDLARLCGMQPAAALIEIINEDGTMARLPQLWEVSKRFGLKIIAIKDLIAYRLKQESIVEKGVEVDMPTEYGHFRLIPFRQKSNGLEHIALFKGTWDENEPILVRMHSSCATGDIFGSMRCDCGGQLLQAMEKIEKEGKGAIIYLNQEGRGIGLMEKMKAYKLQEQGMDTIDANLCLGHKADERDYGIGAQILRLLGIKKMRLMTNNPVKRIGLEAFGLEIVENIPLETAPNRYNEFYLRTKKERMGHELHNIK	.
.	GCA_002892555	TDC60	1	EGHGLF_01590	CP025931.1	394349	395569	+	mmseq.000837.22272.2419	persistent	bifunctional 3%2C4-dihydroxy-2-butanone-4-phosphate synthase/GTP cyclohydrolase II	.	bifunctional 3%2C4-dihydroxy-2-butanone-4-phosphate synthase/GTP cyclohydrolase II	GO:0000287,GO:0003935,GO:0005525,GO:0008270,GO:0008686,GO:0009231,GO:0030145	COG:COG0807,COG:H,KEGG:K14652,SO:0001217,UniParc:UPI00020F0365,UniRef:UniRef100_B2RIG7,UniRef:UniRef50_Q11WK6,UniRef:UniRef90_B2RIG7		.	.	.	.	.	.	.	>mmseq.000837.22272.2419-TDC60-EGHGLF_01590@MMEEIKLNTIEEALEDFKEGKFLIVVDDEDRENEGDFIIAAEKITPDKVNFMMHHGRGVLCAPISEERAHELELEMQVPDNTSVHETPFTVTVDRLGNGCTTGVSMYDRAQTILALADPNTRPSDLGRPGHICPLRARSRGVLRRAGHTEAAVDLARLCGMQPAAALIEIINEDGTMARLPQLWEVSKRFGLKIIAIKDLIAYRLKQESIVEKGVEVDMPTEYGHFRLIPFRQKSNGLEHIALFKGTWDENEPILVRMHSSCATGDIFGSMRCDCGGQLLQAMEKIEKEGKGAIIYLNQEGRGIGLMEKMKAYKLQEQGMDTIDANLCLGHKADERDYGIGAQILRLLGIKKMRLMTNNPVKRIGLEAFGLEIVENIPLETAPNRYNEFYLRTKKERMGHELHNIK	.
.	GCA_002754115	KCOM2796	1	EIGBFJ_00675	CP024597.1	151405	152625	-	mmseq.000837.22272.2419	persistent	bifunctional 3%2C4-dihydroxy-2-butanone-4-phosphate synthase/GTP cyclohydrolase II	.	bifunctional 3%2C4-dihydroxy-2-butanone-4-phosphate synthase/GTP cyclohydrolase II	GO:0000287,GO:0003935,GO:0005525,GO:0008270,GO:0008686,GO:0009231,GO:0030145	COG:COG0807,COG:H,KEGG:K14652,SO:0001217,UniParc:UPI00020F0365,UniRef:UniRef100_B2RIG7,UniRef:UniRef50_Q11WK6,UniRef:UniRef90_B2RIG7		.	.	.	.	.	.	.	>mmseq.000837.22272.2419-KCOM2796-EIGBFJ_00675@MMEEIKLNTIEEALEDFKEGKFLIVVDDEDRENEGDFIIAAEKITPDKVNFMMHHGRGVLCAPISEERAHELELEMQVPDNTSVHETPFTVTVDRLGNGCTTGVSMYDRAQTILALADPNTRPSDLGRPGHICPLRARSRGVLRRAGHTEAAVDLARLCGMQPAAALIEIINEDGTMARLPQLWEVSKRFGLKIIAIKDLIAYRLKQESIVEKGVEVDMPTEYGHFRLIPFRQKSNGLEHIALFKGTWDENEPILVRMHSSCATGDIFGSMRCDCGGQLLQAMEKIEKEGKGAIIYLNQEGRGIGLMEKMKAYKLQEQGMDTIDANLCLGHKADERDYGIGAQILRLLGIKKMRLMTNNPVKRIGLEAFGLEIVENIPLETAPNRYNEFYLRTKKERMGHELHNIK	.
.	GCA_002753955	KCOM2799	1	EJDCDG_04055	CP024601.1	869126	870346	-	mmseq.000837.22272.2419	persistent	bifunctional 3%2C4-dihydroxy-2-butanone-4-phosphate synthase/GTP cyclohydrolase II	.	bifunctional 3%2C4-dihydroxy-2-butanone-4-phosphate synthase/GTP cyclohydrolase II	GO:0000287,GO:0003935,GO:0005525,GO:0008270,GO:0008686,GO:0009231,GO:0030145	COG:COG0807,COG:H,KEGG:K14652,SO:0001217,UniParc:UPI00020F0365,UniRef:UniRef100_B2RIG7,UniRef:UniRef50_Q11WK6,UniRef:UniRef90_B2RIG7		.	.	.	.	.	.	.	>mmseq.000837.22272.2419-KCOM2799-EJDCDG_04055@MMEEIKLNTIEEALEDFKEGKFLIVVDDEDRENEGDFIIAAEKITPDKVNFMMHHGRGVLCAPISEERAHELELEMQVPDNTSVHETPFTVTVDRLGNGCTTGVSMYDRAQTILALADPNTRPSDLGRPGHICPLRARSRGVLRRAGHTEAAVDLARLCGMQPAAALIEIINEDGTMARLPQLWEVSKRFGLKIIAIKDLIAYRLKQESIVEKGVEVDMPTEYGHFRLIPFRQKSNGLEHIALFKGTWDENEPILVRMHSSCATGDIFGSMRCDCGGQLLQAMEKIEKEGKGAIIYLNQEGRGIGLMEKMKAYKLQEQGMDTIDANLCLGHKADERDYGIGAQILRLLGIKKMRLMTNNPVKRIGLEAFGLEIVENIPLETAPNRYNEFYLRTKKERMGHELHNIK	.
.	GCA_021406725	Kyudai_3	1	EKGNAF_09230	JAEMBO010000074.1	7007	8227	+	mmseq.000837.22272.2419	persistent	bifunctional 3%2C4-dihydroxy-2-butanone-4-phosphate synthase/GTP cyclohydrolase II	.	bifunctional 3%2C4-dihydroxy-2-butanone-4-phosphate synthase/GTP cyclohydrolase II	GO:0000287,GO:0003935,GO:0005525,GO:0008270,GO:0008686,GO:0009231,GO:0030145	COG:COG0807,COG:H,KEGG:K14652,SO:0001217,UniRef:UniRef50_Q11WK6,UniRef:UniRef90_B2RIG7		.	.	.	.	.	.	.	>mmseq.000837.22272.2419-Kyudai_3-EKGNAF_09230@MMEEIKLNTIEEALEDFKEGKFLIVVDDEDRENEGDFIIAAEKITPDKVNFMMHHGRGVLCAPISEERAHELELELQVPDNTSVHETPFTVTVDRLGNGCTTGVSMYDRAQTILALADPNTRPSDLGRPGHICPLRARSRGVLRRAGHTEAAVDLARLCGMQPAAALIEIINEDGTMARLPQLWEVSKRFGLKIIAIKDLIAYRLKQESIVEKGVEVDMPTEYGHFRLIPFRQKSNGLEHIALFKGTWDENEPILVRMHSSCATGDIFGSMRCDCGGQLLQAMEKIEKEGKGAIIYLNQEGRGIGLMEKMKAYKLQEQGMDTIDANLCLGHKADERDYGIGAQILRLLGIKKMRLMTNNPVKRIGLEAFGLEIVENIPLETAPNRYNEFYLRTKKERMGHELHNIK	.
.	GCA_001263815	A7436	1	EMNIEE_06705	CP011995.1	1506378	1507598	-	mmseq.000837.22272.2419	persistent	bifunctional 3%2C4-dihydroxy-2-butanone-4-phosphate synthase/GTP cyclohydrolase II	.	bifunctional 3%2C4-dihydroxy-2-butanone-4-phosphate synthase/GTP cyclohydrolase II	GO:0000287,GO:0003935,GO:0005525,GO:0008270,GO:0008686,GO:0009231,GO:0030145	COG:COG0807,COG:H,KEGG:K14652,SO:0001217,UniParc:UPI00020F0365,UniRef:UniRef100_B2RIG7,UniRef:UniRef50_Q11WK6,UniRef:UniRef90_B2RIG7		.	.	.	.	.	.	.	>mmseq.000837.22272.2419-A7436-EMNIEE_06705@MMEEIKLNTIEEALEDFKEGKFLIVVDDEDRENEGDFIIAAEKITPDKVNFMMHHGRGVLCAPISEERAHELELEMQVPDNTSVHETPFTVTVDRLGNGCTTGVSMYDRAQTILALADPNTRPSDLGRPGHICPLRARSRGVLRRAGHTEAAVDLARLCGMQPAAALIEIINEDGTMARLPQLWEVSKRFGLKIIAIKDLIAYRLKQESIVEKGVEVDMPTEYGHFRLIPFRQKSNGLEHIALFKGTWDENEPILVRMHSSCATGDIFGSMRCDCGGQLLQAMEKIEKEGKGAIIYLNQEGRGIGLMEKMKAYKLQEQGMDTIDANLCLGHKADERDYGIGAQILRLLGIKKMRLMTNNPVKRIGLEAFGLEIVENIPLETAPNRYNEFYLRTKKERMGHELHNIK	.
.	GCA_002206065	SJD5	1	EONHNM_08630	ASYN01000164.1	10812	12032	+	mmseq.000837.22272.2419	persistent	bifunctional 3%2C4-dihydroxy-2-butanone-4-phosphate synthase/GTP cyclohydrolase II	.	bifunctional 3%2C4-dihydroxy-2-butanone-4-phosphate synthase/GTP cyclohydrolase II	GO:0000287,GO:0003935,GO:0005525,GO:0008270,GO:0008686,GO:0009231,GO:0030145	COG:COG0807,COG:H,KEGG:K14652,SO:0001217,UniParc:UPI00020F0365,UniRef:UniRef100_B2RIG7,UniRef:UniRef50_Q11WK6,UniRef:UniRef90_B2RIG7		.	.	.	.	.	.	.	>mmseq.000837.22272.2419-SJD5-EONHNM_08630@MMEEIKLNTIEEALEDFKEGKFLIVVDDEDRENEGDFIIAAEKITPDKVNFMMHHGRGVLCAPISEERAHELELEMQVPDNTSVHETPFTVTVDRLGNGCTTGVSMYDRAQTILALADPNTRPSDLGRPGHICPLRARSRGVLRRAGHTEAAVDLARLCGMQPAAALIEIINEDGTMARLPQLWEVSKRFGLKIIAIKDLIAYRLKQESIVEKGVEVDMPTEYGHFRLIPFRQKSNGLEHIALFKGTWDENEPILVRMHSSCATGDIFGSMRCDCGGQLLQAMEKIEKEGKGAIIYLNQEGRGIGLMEKMKAYKLQEQGMDTIDANLCLGHKADERDYGIGAQILRLLGIKKMRLMTNNPVKRIGLEAFGLEIVENIPLETAPNRYNEFYLRTKKERMGHELHNIK	.
.	GCA_021406685	1439	1	FAOOGE_09295	JAEMBL010000024.1	32022	33242	+	mmseq.000837.22272.2419	persistent	bifunctional 3%2C4-dihydroxy-2-butanone-4-phosphate synthase/GTP cyclohydrolase II	.	bifunctional 3%2C4-dihydroxy-2-butanone-4-phosphate synthase/GTP cyclohydrolase II	GO:0000287,GO:0003935,GO:0005525,GO:0008270,GO:0008686,GO:0009231,GO:0030145	COG:COG0807,COG:H,KEGG:K14652,SO:0001217,UniParc:UPI00020F0365,UniRef:UniRef100_B2RIG7,UniRef:UniRef50_Q11WK6,UniRef:UniRef90_B2RIG7		.	.	.	.	.	.	.	>mmseq.000837.22272.2419-1439-FAOOGE_09295@MMEEIKLNTIEEALEDFKEGKFLIVVDDEDRENEGDFIIAAEKITPDKVNFMMHHGRGVLCAPISEERAHELELEMQVPDNTSVHETPFTVTVDRLGNGCTTGVSMYDRAQTILALADPNTRPSDLGRPGHICPLRARSRGVLRRAGHTEAAVDLARLCGMQPAAALIEIINEDGTMARLPQLWEVSKRFGLKIIAIKDLIAYRLKQESIVEKGVEVDMPTEYGHFRLIPFRQKSNGLEHIALFKGTWDENEPILVRMHSSCATGDIFGSMRCDCGGQLLQAMEKIEKEGKGAIIYLNQEGRGIGLMEKMKAYKLQEQGMDTIDANLCLGHKADERDYGIGAQILRLLGIKKMRLMTNNPVKRIGLEAFGLEIVENIPLETAPNRYNEFYLRTKKERMGHELHNIK	.
.	GCA_002529185	WW2866	1	FBOPMI_04560	NSLV01000002.1	4038	5258	+	mmseq.000837.22272.2419	persistent	bifunctional 3%2C4-dihydroxy-2-butanone-4-phosphate synthase/GTP cyclohydrolase II	.	bifunctional 3%2C4-dihydroxy-2-butanone-4-phosphate synthase/GTP cyclohydrolase II	GO:0000287,GO:0003935,GO:0005525,GO:0008270,GO:0008686,GO:0009231,GO:0030145	COG:COG0807,COG:H,KEGG:K14652,SO:0001217,UniParc:UPI00020F0365,UniRef:UniRef100_B2RIG7,UniRef:UniRef50_Q11WK6,UniRef:UniRef90_B2RIG7		.	.	.	.	.	.	.	>mmseq.000837.22272.2419-WW2866-FBOPMI_04560@MMEEIKLNTIEEALEDFKEGKFLIVVDDEDRENEGDFIIAAEKITPDKVNFMMHHGRGVLCAPISEERAHELELEMQVPDNTSVHETPFTVTVDRLGNGCTTGVSMYDRAQTILALADPNTRPSDLGRPGHICPLRARSRGVLRRAGHTEAAVDLARLCGMQPAAALIEIINEDGTMARLPQLWEVSKRFGLKIIAIKDLIAYRLKQESIVEKGVEVDMPTEYGHFRLIPFRQKSNGLEHIALFKGTWDENEPILVRMHSSCATGDIFGSMRCDCGGQLLQAMEKIEKEGKGAIIYLNQEGRGIGLMEKMKAYKLQEQGMDTIDANLCLGHKADERDYGIGAQILRLLGIKKMRLMTNNPVKRIGLEAFGLEIVENIPLETAPNRYNEFYLRTKKERMGHELHNIK	.
.	GCA_002753975	KCOM2801	1	FFHFOF_04245	CP024600.1	986987	988207	+	mmseq.000837.22272.2419	persistent	bifunctional 3%2C4-dihydroxy-2-butanone-4-phosphate synthase/GTP cyclohydrolase II	.	bifunctional 3%2C4-dihydroxy-2-butanone-4-phosphate synthase/GTP cyclohydrolase II	GO:0000287,GO:0003935,GO:0005525,GO:0008270,GO:0008686,GO:0009231,GO:0030145	COG:COG0807,COG:H,KEGG:K14652,SO:0001217,UniParc:UPI00020F0365,UniRef:UniRef100_B2RIG7,UniRef:UniRef50_Q11WK6,UniRef:UniRef90_B2RIG7		.	.	.	.	.	.	.	>mmseq.000837.22272.2419-KCOM2801-FFHFOF_04245@MMEEIKLNTIEEALEDFKEGKFLIVVDDEDRENEGDFIIAAEKITPDKVNFMMHHGRGVLCAPISEERAHELELEMQVPDNTSVHETPFTVTVDRLGNGCTTGVSMYDRAQTILALADPNTRPSDLGRPGHICPLRARSRGVLRRAGHTEAAVDLARLCGMQPAAALIEIINEDGTMARLPQLWEVSKRFGLKIIAIKDLIAYRLKQESIVEKGVEVDMPTEYGHFRLIPFRQKSNGLEHIALFKGTWDENEPILVRMHSSCATGDIFGSMRCDCGGQLLQAMEKIEKEGKGAIIYLNQEGRGIGLMEKMKAYKLQEQGMDTIDANLCLGHKADERDYGIGAQILRLLGIKKMRLMTNNPVKRIGLEAFGLEIVENIPLETAPNRYNEFYLRTKKERMGHELHNIK	.
.	GCA_001297745	Ando	1	FHNEMO_03660	BCBV01000033.1	315	1535	-	mmseq.000837.22272.2419	persistent	bifunctional 3%2C4-dihydroxy-2-butanone-4-phosphate synthase/GTP cyclohydrolase II	.	bifunctional 3%2C4-dihydroxy-2-butanone-4-phosphate synthase/GTP cyclohydrolase II	GO:0000287,GO:0003935,GO:0005525,GO:0008270,GO:0008686,GO:0009231,GO:0030145	COG:COG0807,COG:H,KEGG:K14652,SO:0001217,UniParc:UPI00020F0365,UniRef:UniRef100_B2RIG7,UniRef:UniRef50_Q11WK6,UniRef:UniRef90_B2RIG7		.	.	.	.	.	.	.	>mmseq.000837.22272.2419-Ando-FHNEMO_03660@MMEEIKLNTIEEALEDFKEGKFLIVVDDEDRENEGDFIIAAEKITPDKVNFMMHHGRGVLCAPISEERAHELELEMQVPDNTSVHETPFTVTVDRLGNGCTTGVSMYDRAQTILALADPNTRPSDLGRPGHICPLRARSRGVLRRAGHTEAAVDLARLCGMQPAAALIEIINEDGTMARLPQLWEVSKRFGLKIIAIKDLIAYRLKQESIVEKGVEVDMPTEYGHFRLIPFRQKSNGLEHIALFKGTWDENEPILVRMHSSCATGDIFGSMRCDCGGQLLQAMEKIEKEGKGAIIYLNQEGRGIGLMEKMKAYKLQEQGMDTIDANLCLGHKADERDYGIGAQILRLLGIKKMRLMTNNPVKRIGLEAFGLEIVENIPLETAPNRYNEFYLRTKKERMGHELHNIK	.
.	GCA_000007585	W83	0.W83	FKAIPG_02705	AE015924.1	656572	657792	+	mmseq.000837.22272.2419	persistent	bifunctional 3%2C4-dihydroxy-2-butanone-4-phosphate synthase/GTP cyclohydrolase II	.	bifunctional 3%2C4-dihydroxy-2-butanone-4-phosphate synthase/GTP cyclohydrolase II	GO:0000287,GO:0003935,GO:0005525,GO:0008270,GO:0008686,GO:0009231,GO:0030145	COG:COG0807,COG:H,KEGG:K14652,SO:0001217,UniParc:UPI00020F0365,UniRef:UniRef100_B2RIG7,UniRef:UniRef50_Q11WK6,UniRef:UniRef90_B2RIG7		.	.	.	.	.	.	.	>mmseq.000837.22272.2419-W83-FKAIPG_02705@MMEEIKLNTIEEALEDFKEGKFLIVVDDEDRENEGDFIIAAEKITPDKVNFMMHHGRGVLCAPISEERAHELELEMQVPDNTSVHETPFTVTVDRLGNGCTTGVSMYDRAQTILALADPNTRPSDLGRPGHICPLRARSRGVLRRAGHTEAAVDLARLCGMQPAAALIEIINEDGTMARLPQLWEVSKRFGLKIIAIKDLIAYRLKQESIVEKGVEVDMPTEYGHFRLIPFRQKSNGLEHIALFKGTWDENEPILVRMHSSCATGDIFGSMRCDCGGQLLQAMEKIEKEGKGAIIYLNQEGRGIGLMEKMKAYKLQEQGMDTIDANLCLGHKADERDYGIGAQILRLLGIKKMRLMTNNPVKRIGLEAFGLEIVENIPLETAPNRYNEFYLRTKKERMGHELHNIK	.
.	GCA_002754015	KCOM2802	1	GHBHDG_09360	CP024591.1	2143347	2144567	+	mmseq.000837.22272.2419	persistent	bifunctional 3%2C4-dihydroxy-2-butanone-4-phosphate synthase/GTP cyclohydrolase II	.	bifunctional 3%2C4-dihydroxy-2-butanone-4-phosphate synthase/GTP cyclohydrolase II	GO:0000287,GO:0003935,GO:0005525,GO:0008270,GO:0008686,GO:0009231,GO:0030145	COG:COG0807,COG:H,KEGG:K14652,SO:0001217,UniParc:UPI00020F0365,UniRef:UniRef100_B2RIG7,UniRef:UniRef50_Q11WK6,UniRef:UniRef90_B2RIG7		.	.	.	.	.	.	.	>mmseq.000837.22272.2419-KCOM2802-GHBHDG_09360@MMEEIKLNTIEEALEDFKEGKFLIVVDDEDRENEGDFIIAAEKITPDKVNFMMHHGRGVLCAPISEERAHELELEMQVPDNTSVHETPFTVTVDRLGNGCTTGVSMYDRAQTILALADPNTRPSDLGRPGHICPLRARSRGVLRRAGHTEAAVDLARLCGMQPAAALIEIINEDGTMARLPQLWEVSKRFGLKIIAIKDLIAYRLKQESIVEKGVEVDMPTEYGHFRLIPFRQKSNGLEHIALFKGTWDENEPILVRMHSSCATGDIFGSMRCDCGGQLLQAMEKIEKEGKGAIIYLNQEGRGIGLMEKMKAYKLQEQGMDTIDANLCLGHKADERDYGIGAQILRLLGIKKMRLMTNNPVKRIGLEAFGLEIVENIPLETAPNRYNEFYLRTKKERMGHELHNIK	.
.	GCA_900157225	7BTORR	1	GHFIEJ_05275	FUFD01000001.1	217	1437	-	mmseq.000837.22272.2419	persistent	bifunctional 3%2C4-dihydroxy-2-butanone-4-phosphate synthase/GTP cyclohydrolase II	.	bifunctional 3%2C4-dihydroxy-2-butanone-4-phosphate synthase/GTP cyclohydrolase II	GO:0000287,GO:0003935,GO:0005525,GO:0008270,GO:0008686,GO:0009231,GO:0030145	COG:COG0807,COG:H,KEGG:K14652,SO:0001217,UniParc:UPI00020F0365,UniRef:UniRef100_B2RIG7,UniRef:UniRef50_Q11WK6,UniRef:UniRef90_B2RIG7		.	.	.	.	.	.	.	>mmseq.000837.22272.2419-7BTORR-GHFIEJ_05275@MMEEIKLNTIEEALEDFKEGKFLIVVDDEDRENEGDFIIAAEKITPDKVNFMMHHGRGVLCAPISEERAHELELEMQVPDNTSVHETPFTVTVDRLGNGCTTGVSMYDRAQTILALADPNTRPSDLGRPGHICPLRARSRGVLRRAGHTEAAVDLARLCGMQPAAALIEIINEDGTMARLPQLWEVSKRFGLKIIAIKDLIAYRLKQESIVEKGVEVDMPTEYGHFRLIPFRQKSNGLEHIALFKGTWDENEPILVRMHSSCATGDIFGSMRCDCGGQLLQAMEKIEKEGKGAIIYLNQEGRGIGLMEKMKAYKLQEQGMDTIDANLCLGHKADERDYGIGAQILRLLGIKKMRLMTNNPVKRIGLEAFGLEIVENIPLETAPNRYNEFYLRTKKERMGHELHNIK	.
.	GCA_900157275	84_3	1	GKIMDO_09205	FUFG01000041.1	35486	36706	-	mmseq.000837.22272.2419	persistent	bifunctional 3%2C4-dihydroxy-2-butanone-4-phosphate synthase/GTP cyclohydrolase II	.	bifunctional 3%2C4-dihydroxy-2-butanone-4-phosphate synthase/GTP cyclohydrolase II	GO:0000287,GO:0003935,GO:0005525,GO:0008270,GO:0008686,GO:0009231,GO:0030145	COG:COG0807,COG:H,KEGG:K14652,SO:0001217,UniParc:UPI00020F0365,UniRef:UniRef100_B2RIG7,UniRef:UniRef50_Q11WK6,UniRef:UniRef90_B2RIG7		.	.	.	.	.	.	.	>mmseq.000837.22272.2419-84_3-GKIMDO_09205@MMEEIKLNTIEEALEDFKEGKFLIVVDDEDRENEGDFIIAAEKITPDKVNFMMHHGRGVLCAPISEERAHELELEMQVPDNTSVHETPFTVTVDRLGNGCTTGVSMYDRAQTILALADPNTRPSDLGRPGHICPLRARSRGVLRRAGHTEAAVDLARLCGMQPAAALIEIINEDGTMARLPQLWEVSKRFGLKIIAIKDLIAYRLKQESIVEKGVEVDMPTEYGHFRLIPFRQKSNGLEHIALFKGTWDENEPILVRMHSSCATGDIFGSMRCDCGGQLLQAMEKIEKEGKGAIIYLNQEGRGIGLMEKMKAYKLQEQGMDTIDANLCLGHKADERDYGIGAQILRLLGIKKMRLMTNNPVKRIGLEAFGLEIVENIPLETAPNRYNEFYLRTKKERMGHELHNIK	.
.	GCA_002754135	KCOM2798	1	GKKCCH_07825	CP024598.1	1763285	1764505	+	mmseq.000837.22272.2419	persistent	bifunctional 3%2C4-dihydroxy-2-butanone-4-phosphate synthase/GTP cyclohydrolase II	.	bifunctional 3%2C4-dihydroxy-2-butanone-4-phosphate synthase/GTP cyclohydrolase II	GO:0000287,GO:0003935,GO:0005525,GO:0008270,GO:0008686,GO:0009231,GO:0030145	COG:COG0807,COG:H,KEGG:K14652,SO:0001217,UniParc:UPI00020F0365,UniRef:UniRef100_B2RIG7,UniRef:UniRef50_Q11WK6,UniRef:UniRef90_B2RIG7		.	.	.	.	.	.	.	>mmseq.000837.22272.2419-KCOM2798-GKKCCH_07825@MMEEIKLNTIEEALEDFKEGKFLIVVDDEDRENEGDFIIAAEKITPDKVNFMMHHGRGVLCAPISEERAHELELEMQVPDNTSVHETPFTVTVDRLGNGCTTGVSMYDRAQTILALADPNTRPSDLGRPGHICPLRARSRGVLRRAGHTEAAVDLARLCGMQPAAALIEIINEDGTMARLPQLWEVSKRFGLKIIAIKDLIAYRLKQESIVEKGVEVDMPTEYGHFRLIPFRQKSNGLEHIALFKGTWDENEPILVRMHSSCATGDIFGSMRCDCGGQLLQAMEKIEKEGKGAIIYLNQEGRGIGLMEKMKAYKLQEQGMDTIDANLCLGHKADERDYGIGAQILRLLGIKKMRLMTNNPVKRIGLEAFGLEIVENIPLETAPNRYNEFYLRTKKERMGHELHNIK	.
.	GCA_002529125	WW5127	1	HAJPHA_05045	NSLL01000002.1	4046	5266	+	mmseq.000837.22272.2419	persistent	bifunctional 3%2C4-dihydroxy-2-butanone-4-phosphate synthase/GTP cyclohydrolase II	.	bifunctional 3%2C4-dihydroxy-2-butanone-4-phosphate synthase/GTP cyclohydrolase II	GO:0000287,GO:0003935,GO:0005525,GO:0008270,GO:0008686,GO:0009231,GO:0030145	COG:COG0807,COG:H,KEGG:K14652,SO:0001217,UniParc:UPI00020F0365,UniRef:UniRef100_B2RIG7,UniRef:UniRef50_Q11WK6,UniRef:UniRef90_B2RIG7		.	.	.	.	.	.	.	>mmseq.000837.22272.2419-WW5127-HAJPHA_05045@MMEEIKLNTIEEALEDFKEGKFLIVVDDEDRENEGDFIIAAEKITPDKVNFMMHHGRGVLCAPISEERAHELELEMQVPDNTSVHETPFTVTVDRLGNGCTTGVSMYDRAQTILALADPNTRPSDLGRPGHICPLRARSRGVLRRAGHTEAAVDLARLCGMQPAAALIEIINEDGTMARLPQLWEVSKRFGLKIIAIKDLIAYRLKQESIVEKGVEVDMPTEYGHFRLIPFRQKSNGLEHIALFKGTWDENEPILVRMHSSCATGDIFGSMRCDCGGQLLQAMEKIEKEGKGAIIYLNQEGRGIGLMEKMKAYKLQEQGMDTIDANLCLGHKADERDYGIGAQILRLLGIKKMRLMTNNPVKRIGLEAFGLEIVENIPLETAPNRYNEFYLRTKKERMGHELHNIK	.
.	GCA_002892595	W83	1	HCNEGF_02705	CP025932.1	656572	657792	+	mmseq.000837.22272.2419	persistent	bifunctional 3%2C4-dihydroxy-2-butanone-4-phosphate synthase/GTP cyclohydrolase II	.	bifunctional 3%2C4-dihydroxy-2-butanone-4-phosphate synthase/GTP cyclohydrolase II	GO:0000287,GO:0003935,GO:0005525,GO:0008270,GO:0008686,GO:0009231,GO:0030145	COG:COG0807,COG:H,KEGG:K14652,SO:0001217,UniParc:UPI00020F0365,UniRef:UniRef100_B2RIG7,UniRef:UniRef50_Q11WK6,UniRef:UniRef90_B2RIG7		.	.	.	.	.	.	.	>mmseq.000837.22272.2419-W83-HCNEGF_02705@MMEEIKLNTIEEALEDFKEGKFLIVVDDEDRENEGDFIIAAEKITPDKVNFMMHHGRGVLCAPISEERAHELELEMQVPDNTSVHETPFTVTVDRLGNGCTTGVSMYDRAQTILALADPNTRPSDLGRPGHICPLRARSRGVLRRAGHTEAAVDLARLCGMQPAAALIEIINEDGTMARLPQLWEVSKRFGLKIIAIKDLIAYRLKQESIVEKGVEVDMPTEYGHFRLIPFRQKSNGLEHIALFKGTWDENEPILVRMHSSCATGDIFGSMRCDCGGQLLQAMEKIEKEGKGAIIYLNQEGRGIGLMEKMKAYKLQEQGMDTIDANLCLGHKADERDYGIGAQILRLLGIKKMRLMTNNPVKRIGLEAFGLEIVENIPLETAPNRYNEFYLRTKKERMGHELHNIK	.
.	GCA_002529145	WW3039	1	HHICDL_02460	NSLN01000001.1	30332	31552	+	mmseq.000837.22272.2419	persistent	bifunctional 3%2C4-dihydroxy-2-butanone-4-phosphate synthase/GTP cyclohydrolase II	.	bifunctional 3%2C4-dihydroxy-2-butanone-4-phosphate synthase/GTP cyclohydrolase II	GO:0000287,GO:0003935,GO:0005525,GO:0008270,GO:0008686,GO:0009231,GO:0030145	COG:COG0807,COG:H,KEGG:K14652,SO:0001217,UniParc:UPI00020F0365,UniRef:UniRef100_B2RIG7,UniRef:UniRef50_Q11WK6,UniRef:UniRef90_B2RIG7		.	.	.	.	.	.	.	>mmseq.000837.22272.2419-WW3039-HHICDL_02460@MMEEIKLNTIEEALEDFKEGKFLIVVDDEDRENEGDFIIAAEKITPDKVNFMMHHGRGVLCAPISEERAHELELEMQVPDNTSVHETPFTVTVDRLGNGCTTGVSMYDRAQTILALADPNTRPSDLGRPGHICPLRARSRGVLRRAGHTEAAVDLARLCGMQPAAALIEIINEDGTMARLPQLWEVSKRFGLKIIAIKDLIAYRLKQESIVEKGVEVDMPTEYGHFRLIPFRQKSNGLEHIALFKGTWDENEPILVRMHSSCATGDIFGSMRCDCGGQLLQAMEKIEKEGKGAIIYLNQEGRGIGLMEKMKAYKLQEQGMDTIDANLCLGHKADERDYGIGAQILRLLGIKKMRLMTNNPVKRIGLEAFGLEIVENIPLETAPNRYNEFYLRTKKERMGHELHNIK	.
.	GCA_002754075	KCOM2805	1	HKBPCJ_08260	CP024594.1	1851886	1853106	-	mmseq.000837.22272.2419	persistent	bifunctional 3%2C4-dihydroxy-2-butanone-4-phosphate synthase/GTP cyclohydrolase II	.	bifunctional 3%2C4-dihydroxy-2-butanone-4-phosphate synthase/GTP cyclohydrolase II	GO:0000287,GO:0003935,GO:0005525,GO:0008270,GO:0008686,GO:0009231,GO:0030145	COG:COG0807,COG:H,KEGG:K14652,SO:0001217,UniParc:UPI00020F0365,UniRef:UniRef100_B2RIG7,UniRef:UniRef50_Q11WK6,UniRef:UniRef90_B2RIG7		.	.	.	.	.	.	.	>mmseq.000837.22272.2419-KCOM2805-HKBPCJ_08260@MMEEIKLNTIEEALEDFKEGKFLIVVDDEDRENEGDFIIAAEKITPDKVNFMMHHGRGVLCAPISEERAHELELEMQVPDNTSVHETPFTVTVDRLGNGCTTGVSMYDRAQTILALADPNTRPSDLGRPGHICPLRARSRGVLRRAGHTEAAVDLARLCGMQPAAALIEIINEDGTMARLPQLWEVSKRFGLKIIAIKDLIAYRLKQESIVEKGVEVDMPTEYGHFRLIPFRQKSNGLEHIALFKGTWDENEPILVRMHSSCATGDIFGSMRCDCGGQLLQAMEKIEKEGKGAIIYLNQEGRGIGLMEKMKAYKLQEQGMDTIDANLCLGHKADERDYGIGAQILRLLGIKKMRLMTNNPVKRIGLEAFGLEIVENIPLETAPNRYNEFYLRTKKERMGHELHNIK	.
.	GCA_001314265	381	1	HKPNAE_03150	CP012889.1	703207	704427	+	mmseq.000837.22272.2419	persistent	bifunctional 3%2C4-dihydroxy-2-butanone-4-phosphate synthase/GTP cyclohydrolase II	.	bifunctional 3%2C4-dihydroxy-2-butanone-4-phosphate synthase/GTP cyclohydrolase II	GO:0000287,GO:0003935,GO:0005525,GO:0008270,GO:0008686,GO:0009231,GO:0030145	COG:COG0807,COG:H,KEGG:K14652,SO:0001217,UniParc:UPI00020F0365,UniRef:UniRef100_B2RIG7,UniRef:UniRef50_Q11WK6,UniRef:UniRef90_B2RIG7		.	.	.	.	.	.	.	>mmseq.000837.22272.2419-381-HKPNAE_03150@MMEEIKLNTIEEALEDFKEGKFLIVVDDEDRENEGDFIIAAEKITPDKVNFMMHHGRGVLCAPISEERAHELELEMQVPDNTSVHETPFTVTVDRLGNGCTTGVSMYDRAQTILALADPNTRPSDLGRPGHICPLRARSRGVLRRAGHTEAAVDLARLCGMQPAAALIEIINEDGTMARLPQLWEVSKRFGLKIIAIKDLIAYRLKQESIVEKGVEVDMPTEYGHFRLIPFRQKSNGLEHIALFKGTWDENEPILVRMHSSCATGDIFGSMRCDCGGQLLQAMEKIEKEGKGAIIYLNQEGRGIGLMEKMKAYKLQEQGMDTIDANLCLGHKADERDYGIGAQILRLLGIKKMRLMTNNPVKRIGLEAFGLEIVENIPLETAPNRYNEFYLRTKKERMGHELHNIK	.
.	GCA_002529215	WW2881	1	HLMMNC_08865	NSLU01000006.1	30528	31748	+	mmseq.000837.22272.2419	persistent	bifunctional 3%2C4-dihydroxy-2-butanone-4-phosphate synthase/GTP cyclohydrolase II	.	bifunctional 3%2C4-dihydroxy-2-butanone-4-phosphate synthase/GTP cyclohydrolase II	GO:0000287,GO:0003935,GO:0005525,GO:0008270,GO:0008686,GO:0009231,GO:0030145	COG:COG0807,COG:H,KEGG:K14652,SO:0001217,UniParc:UPI00020F0365,UniRef:UniRef100_B2RIG7,UniRef:UniRef50_Q11WK6,UniRef:UniRef90_B2RIG7		.	.	.	.	.	.	.	>mmseq.000837.22272.2419-WW2881-HLMMNC_08865@MMEEIKLNTIEEALEDFKEGKFLIVVDDEDRENEGDFIIAAEKITPDKVNFMMHHGRGVLCAPISEERAHELELEMQVPDNTSVHETPFTVTVDRLGNGCTTGVSMYDRAQTILALADPNTRPSDLGRPGHICPLRARSRGVLRRAGHTEAAVDLARLCGMQPAAALIEIINEDGTMARLPQLWEVSKRFGLKIIAIKDLIAYRLKQESIVEKGVEVDMPTEYGHFRLIPFRQKSNGLEHIALFKGTWDENEPILVRMHSSCATGDIFGSMRCDCGGQLLQAMEKIEKEGKGAIIYLNQEGRGIGLMEKMKAYKLQEQGMDTIDANLCLGHKADERDYGIGAQILRLLGIKKMRLMTNNPVKRIGLEAFGLEIVENIPLETAPNRYNEFYLRTKKERMGHELHNIK	.
.	GCA_023822425	W50	1	HPGNOF_02720	CP092048.1	657767	658987	+	mmseq.000837.22272.2419	persistent	bifunctional 3%2C4-dihydroxy-2-butanone-4-phosphate synthase/GTP cyclohydrolase II	.	bifunctional 3%2C4-dihydroxy-2-butanone-4-phosphate synthase/GTP cyclohydrolase II	GO:0000287,GO:0003935,GO:0005525,GO:0008270,GO:0008686,GO:0009231,GO:0030145	COG:COG0807,COG:H,KEGG:K14652,SO:0001217,UniParc:UPI00020F0365,UniRef:UniRef100_B2RIG7,UniRef:UniRef50_Q11WK6,UniRef:UniRef90_B2RIG7		.	.	.	.	.	.	.	>mmseq.000837.22272.2419-W50-HPGNOF_02720@MMEEIKLNTIEEALEDFKEGKFLIVVDDEDRENEGDFIIAAEKITPDKVNFMMHHGRGVLCAPISEERAHELELEMQVPDNTSVHETPFTVTVDRLGNGCTTGVSMYDRAQTILALADPNTRPSDLGRPGHICPLRARSRGVLRRAGHTEAAVDLARLCGMQPAAALIEIINEDGTMARLPQLWEVSKRFGLKIIAIKDLIAYRLKQESIVEKGVEVDMPTEYGHFRLIPFRQKSNGLEHIALFKGTWDENEPILVRMHSSCATGDIFGSMRCDCGGQLLQAMEKIEKEGKGAIIYLNQEGRGIGLMEKMKAYKLQEQGMDTIDANLCLGHKADERDYGIGAQILRLLGIKKMRLMTNNPVKRIGLEAFGLEIVENIPLETAPNRYNEFYLRTKKERMGHELHNIK	.
.	GCA_003862255	381OKJP	1	IBHOBD_09145	QPGS01000067.1	372	1592	-	mmseq.000837.22272.2419	persistent	bifunctional 3%2C4-dihydroxy-2-butanone-4-phosphate synthase/GTP cyclohydrolase II	.	bifunctional 3%2C4-dihydroxy-2-butanone-4-phosphate synthase/GTP cyclohydrolase II	GO:0000287,GO:0003935,GO:0005525,GO:0008270,GO:0008686,GO:0009231,GO:0030145	COG:COG0807,COG:H,KEGG:K14652,SO:0001217,UniParc:UPI00020F0365,UniRef:UniRef100_B2RIG7,UniRef:UniRef50_Q11WK6,UniRef:UniRef90_B2RIG7		.	.	.	.	.	.	.	>mmseq.000837.22272.2419-381OKJP-IBHOBD_09145@MMEEIKLNTIEEALEDFKEGKFLIVVDDEDRENEGDFIIAAEKITPDKVNFMMHHGRGVLCAPISEERAHELELEMQVPDNTSVHETPFTVTVDRLGNGCTTGVSMYDRAQTILALADPNTRPSDLGRPGHICPLRARSRGVLRRAGHTEAAVDLARLCGMQPAAALIEIINEDGTMARLPQLWEVSKRFGLKIIAIKDLIAYRLKQESIVEKGVEVDMPTEYGHFRLIPFRQKSNGLEHIALFKGTWDENEPILVRMHSSCATGDIFGSMRCDCGGQLLQAMEKIEKEGKGAIIYLNQEGRGIGLMEKMKAYKLQEQGMDTIDANLCLGHKADERDYGIGAQILRLLGIKKMRLMTNNPVKRIGLEAFGLEIVENIPLETAPNRYNEFYLRTKKERMGHELHNIK	.
.	GCA_000380305	JCVISC001	1	IENACH_08100	CM001843.1	1798682	1799902	+	mmseq.000837.22272.2419	persistent	bifunctional 3%2C4-dihydroxy-2-butanone-4-phosphate synthase/GTP cyclohydrolase II	.	bifunctional 3%2C4-dihydroxy-2-butanone-4-phosphate synthase/GTP cyclohydrolase II	GO:0000287,GO:0003935,GO:0005525,GO:0008270,GO:0008686,GO:0009231,GO:0030145	COG:COG0807,COG:H,KEGG:K14652,SO:0001217,UniParc:UPI00020F0365,UniRef:UniRef100_B2RIG7,UniRef:UniRef50_Q11WK6,UniRef:UniRef90_B2RIG7		.	.	.	.	.	.	.	>mmseq.000837.22272.2419-JCVISC001-IENACH_08100@MMEEIKLNTIEEALEDFKEGKFLIVVDDEDRENEGDFIIAAEKITPDKVNFMMHHGRGVLCAPISEERAHELELEMQVPDNTSVHETPFTVTVDRLGNGCTTGVSMYDRAQTILALADPNTRPSDLGRPGHICPLRARSRGVLRRAGHTEAAVDLARLCGMQPAAALIEIINEDGTMARLPQLWEVSKRFGLKIIAIKDLIAYRLKQESIVEKGVEVDMPTEYGHFRLIPFRQKSNGLEHIALFKGTWDENEPILVRMHSSCATGDIFGSMRCDCGGQLLQAMEKIEKEGKGAIIYLNQEGRGIGLMEKMKAYKLQEQGMDTIDANLCLGHKADERDYGIGAQILRLLGIKKMRLMTNNPVKRIGLEAFGLEIVENIPLETAPNRYNEFYLRTKKERMGHELHNIK	.
.	GCA_001444325	A7A1_28	1	IHNDJA_06545	CP013131.1	1458315	1459535	-	mmseq.000837.22272.2419	persistent	bifunctional 3%2C4-dihydroxy-2-butanone-4-phosphate synthase/GTP cyclohydrolase II	.	bifunctional 3%2C4-dihydroxy-2-butanone-4-phosphate synthase/GTP cyclohydrolase II	GO:0000287,GO:0003935,GO:0005525,GO:0008270,GO:0008686,GO:0009231,GO:0030145	COG:COG0807,COG:H,KEGG:K14652,SO:0001217,UniParc:UPI00020F0365,UniRef:UniRef100_B2RIG7,UniRef:UniRef50_Q11WK6,UniRef:UniRef90_B2RIG7		.	.	.	.	.	.	.	>mmseq.000837.22272.2419-A7A1_28-IHNDJA_06545@MMEEIKLNTIEEALEDFKEGKFLIVVDDEDRENEGDFIIAAEKITPDKVNFMMHHGRGVLCAPISEERAHELELEMQVPDNTSVHETPFTVTVDRLGNGCTTGVSMYDRAQTILALADPNTRPSDLGRPGHICPLRARSRGVLRRAGHTEAAVDLARLCGMQPAAALIEIINEDGTMARLPQLWEVSKRFGLKIIAIKDLIAYRLKQESIVEKGVEVDMPTEYGHFRLIPFRQKSNGLEHIALFKGTWDENEPILVRMHSSCATGDIFGSMRCDCGGQLLQAMEKIEKEGKGAIIYLNQEGRGIGLMEKMKAYKLQEQGMDTIDANLCLGHKADERDYGIGAQILRLLGIKKMRLMTNNPVKRIGLEAFGLEIVENIPLETAPNRYNEFYLRTKKERMGHELHNIK	.
.	GCA_002529205	WW5019	1	IJHBOL_06825	NSLM01000003.1	89707	90927	-	mmseq.000837.22272.2419	persistent	bifunctional 3%2C4-dihydroxy-2-butanone-4-phosphate synthase/GTP cyclohydrolase II	.	bifunctional 3%2C4-dihydroxy-2-butanone-4-phosphate synthase/GTP cyclohydrolase II	GO:0000287,GO:0003935,GO:0005525,GO:0008270,GO:0008686,GO:0009231,GO:0030145	COG:COG0807,COG:H,KEGG:K14652,SO:0001217,UniParc:UPI00020F0365,UniRef:UniRef100_B2RIG7,UniRef:UniRef50_Q11WK6,UniRef:UniRef90_B2RIG7		.	.	.	.	.	.	.	>mmseq.000837.22272.2419-WW5019-IJHBOL_06825@MMEEIKLNTIEEALEDFKEGKFLIVVDDEDRENEGDFIIAAEKITPDKVNFMMHHGRGVLCAPISEERAHELELEMQVPDNTSVHETPFTVTVDRLGNGCTTGVSMYDRAQTILALADPNTRPSDLGRPGHICPLRARSRGVLRRAGHTEAAVDLARLCGMQPAAALIEIINEDGTMARLPQLWEVSKRFGLKIIAIKDLIAYRLKQESIVEKGVEVDMPTEYGHFRLIPFRQKSNGLEHIALFKGTWDENEPILVRMHSSCATGDIFGSMRCDCGGQLLQAMEKIEKEGKGAIIYLNQEGRGIGLMEKMKAYKLQEQGMDTIDANLCLGHKADERDYGIGAQILRLLGIKKMRLMTNNPVKRIGLEAFGLEIVENIPLETAPNRYNEFYLRTKKERMGHELHNIK	.
.	GCA_002754155	KCOM2800	1	IONLBC_01340	CP024599.1	288150	289370	-	mmseq.000837.22272.2419	persistent	bifunctional 3%2C4-dihydroxy-2-butanone-4-phosphate synthase/GTP cyclohydrolase II	.	bifunctional 3%2C4-dihydroxy-2-butanone-4-phosphate synthase/GTP cyclohydrolase II	GO:0000287,GO:0003935,GO:0005525,GO:0008270,GO:0008686,GO:0009231,GO:0030145	COG:COG0807,COG:H,KEGG:K14652,SO:0001217,UniParc:UPI00020F0365,UniRef:UniRef100_B2RIG7,UniRef:UniRef50_Q11WK6,UniRef:UniRef90_B2RIG7		.	.	.	.	.	.	.	>mmseq.000837.22272.2419-KCOM2800-IONLBC_01340@MMEEIKLNTIEEALEDFKEGKFLIVVDDEDRENEGDFIIAAEKITPDKVNFMMHHGRGVLCAPISEERAHELELEMQVPDNTSVHETPFTVTVDRLGNGCTTGVSMYDRAQTILALADPNTRPSDLGRPGHICPLRARSRGVLRRAGHTEAAVDLARLCGMQPAAALIEIINEDGTMARLPQLWEVSKRFGLKIIAIKDLIAYRLKQESIVEKGVEVDMPTEYGHFRLIPFRQKSNGLEHIALFKGTWDENEPILVRMHSSCATGDIFGSMRCDCGGQLLQAMEKIEKEGKGAIIYLNQEGRGIGLMEKMKAYKLQEQGMDTIDANLCLGHKADERDYGIGAQILRLLGIKKMRLMTNNPVKRIGLEAFGLEIVENIPLETAPNRYNEFYLRTKKERMGHELHNIK	.
.	GCA_000271945	W50	0.W50	JFDOJN_08000	AJZS01000081.1	375	1595	-	mmseq.000837.22272.2419	persistent	bifunctional 3%2C4-dihydroxy-2-butanone-4-phosphate synthase/GTP cyclohydrolase II	.	bifunctional 3%2C4-dihydroxy-2-butanone-4-phosphate synthase/GTP cyclohydrolase II	GO:0000287,GO:0003935,GO:0005525,GO:0008270,GO:0008686,GO:0009231,GO:0030145	COG:COG0807,COG:H,KEGG:K14652,SO:0001217,UniParc:UPI00020F0365,UniRef:UniRef100_B2RIG7,UniRef:UniRef50_Q11WK6,UniRef:UniRef90_B2RIG7		.	.	.	.	.	.	.	>mmseq.000837.22272.2419-W50-JFDOJN_08000@MMEEIKLNTIEEALEDFKEGKFLIVVDDEDRENEGDFIIAAEKITPDKVNFMMHHGRGVLCAPISEERAHELELEMQVPDNTSVHETPFTVTVDRLGNGCTTGVSMYDRAQTILALADPNTRPSDLGRPGHICPLRARSRGVLRRAGHTEAAVDLARLCGMQPAAALIEIINEDGTMARLPQLWEVSKRFGLKIIAIKDLIAYRLKQESIVEKGVEVDMPTEYGHFRLIPFRQKSNGLEHIALFKGTWDENEPILVRMHSSCATGDIFGSMRCDCGGQLLQAMEKIEKEGKGAIIYLNQEGRGIGLMEKMKAYKLQEQGMDTIDANLCLGHKADERDYGIGAQILRLLGIKKMRLMTNNPVKRIGLEAFGLEIVENIPLETAPNRYNEFYLRTKKERMGHELHNIK	.
.	GCA_900157325	3A1	1	JKJEKO_03190	FUFC01000022.1	30512	31732	+	mmseq.000837.22272.2419	persistent	bifunctional 3%2C4-dihydroxy-2-butanone-4-phosphate synthase/GTP cyclohydrolase II	.	bifunctional 3%2C4-dihydroxy-2-butanone-4-phosphate synthase/GTP cyclohydrolase II	GO:0000287,GO:0003935,GO:0005525,GO:0008270,GO:0008686,GO:0009231,GO:0030145	COG:COG0807,COG:H,KEGG:K14652,SO:0001217,UniParc:UPI00020F0365,UniRef:UniRef100_B2RIG7,UniRef:UniRef50_Q11WK6,UniRef:UniRef90_B2RIG7		.	.	.	.	.	.	.	>mmseq.000837.22272.2419-3A1-JKJEKO_03190@MMEEIKLNTIEEALEDFKEGKFLIVVDDEDRENEGDFIIAAEKITPDKVNFMMHHGRGVLCAPISEERAHELELEMQVPDNTSVHETPFTVTVDRLGNGCTTGVSMYDRAQTILALADPNTRPSDLGRPGHICPLRARSRGVLRRAGHTEAAVDLARLCGMQPAAALIEIINEDGTMARLPQLWEVSKRFGLKIIAIKDLIAYRLKQESIVEKGVEVDMPTEYGHFRLIPFRQKSNGLEHIALFKGTWDENEPILVRMHSSCATGDIFGSMRCDCGGQLLQAMEKIEKEGKGAIIYLNQEGRGIGLMEKMKAYKLQEQGMDTIDANLCLGHKADERDYGIGAQILRLLGIKKMRLMTNNPVKRIGLEAFGLEIVENIPLETAPNRYNEFYLRTKKERMGHELHNIK	.
.	GCA_021406735	Kyudai_4	1	JKJIFD_05180	JAEMBN010000062.1	275	1495	-	mmseq.000837.22272.2419	persistent	bifunctional 3%2C4-dihydroxy-2-butanone-4-phosphate synthase/GTP cyclohydrolase II	.	bifunctional 3%2C4-dihydroxy-2-butanone-4-phosphate synthase/GTP cyclohydrolase II	GO:0000287,GO:0003935,GO:0005525,GO:0008270,GO:0008686,GO:0009231,GO:0030145	COG:COG0807,COG:H,KEGG:K14652,SO:0001217,UniParc:UPI00020F0365,UniRef:UniRef100_B2RIG7,UniRef:UniRef50_Q11WK6,UniRef:UniRef90_B2RIG7		.	.	.	.	.	.	.	>mmseq.000837.22272.2419-Kyudai_4-JKJIFD_05180@MMEEIKLNTIEEALEDFKEGKFLIVVDDEDRENEGDFIIAAEKITPDKVNFMMHHGRGVLCAPISEERAHELELEMQVPDNTSVHETPFTVTVDRLGNGCTTGVSMYDRAQTILALADPNTRPSDLGRPGHICPLRARSRGVLRRAGHTEAAVDLARLCGMQPAAALIEIINEDGTMARLPQLWEVSKRFGLKIIAIKDLIAYRLKQESIVEKGVEVDMPTEYGHFRLIPFRQKSNGLEHIALFKGTWDENEPILVRMHSSCATGDIFGSMRCDCGGQLLQAMEKIEKEGKGAIIYLNQEGRGIGLMEKMKAYKLQEQGMDTIDANLCLGHKADERDYGIGAQILRLLGIKKMRLMTNNPVKRIGLEAFGLEIVENIPLETAPNRYNEFYLRTKKERMGHELHNIK	.
.	GCA_000467975	F0566	1	KAMFML_06550	KI260103.1	159	1379	-	mmseq.000837.22272.2419	persistent	bifunctional 3%2C4-dihydroxy-2-butanone-4-phosphate synthase/GTP cyclohydrolase II	.	bifunctional 3%2C4-dihydroxy-2-butanone-4-phosphate synthase/GTP cyclohydrolase II	GO:0000287,GO:0003935,GO:0005525,GO:0008270,GO:0008686,GO:0009231,GO:0030145	COG:COG0807,COG:H,KEGG:K14652,SO:0001217,UniParc:UPI00020F0365,UniRef:UniRef100_B2RIG7,UniRef:UniRef50_Q11WK6,UniRef:UniRef90_B2RIG7		.	.	.	.	.	.	.	>mmseq.000837.22272.2419-F0566-KAMFML_06550@MMEEIKLNTIEEALEDFKEGKFLIVVDDEDRENEGDFIIAAEKITPDKVNFMMHHGRGVLCAPISEERAHELELEMQVPDNTSVHETPFTVTVDRLGNGCTTGVSMYDRAQTILALADPNTRPSDLGRPGHICPLRARSRGVLRRAGHTEAAVDLARLCGMQPAAALIEIINEDGTMARLPQLWEVSKRFGLKIIAIKDLIAYRLKQESIVEKGVEVDMPTEYGHFRLIPFRQKSNGLEHIALFKGTWDENEPILVRMHSSCATGDIFGSMRCDCGGQLLQAMEKIEKEGKGAIIYLNQEGRGIGLMEKMKAYKLQEQGMDTIDANLCLGHKADERDYGIGAQILRLLGIKKMRLMTNNPVKRIGLEAFGLEIVENIPLETAPNRYNEFYLRTKKERMGHELHNIK	.
.	GCA_002754035	KCOM2803	1	KIHLGF_03055	CP024592.1	727883	729103	+	mmseq.000837.22272.2419	persistent	bifunctional 3%2C4-dihydroxy-2-butanone-4-phosphate synthase/GTP cyclohydrolase II	.	bifunctional 3%2C4-dihydroxy-2-butanone-4-phosphate synthase/GTP cyclohydrolase II	GO:0000287,GO:0003935,GO:0005525,GO:0008270,GO:0008686,GO:0009231,GO:0030145	COG:COG0807,COG:H,KEGG:K14652,SO:0001217,UniParc:UPI00020F0365,UniRef:UniRef100_B2RIG7,UniRef:UniRef50_Q11WK6,UniRef:UniRef90_B2RIG7		.	.	.	.	.	.	.	>mmseq.000837.22272.2419-KCOM2803-KIHLGF_03055@MMEEIKLNTIEEALEDFKEGKFLIVVDDEDRENEGDFIIAAEKITPDKVNFMMHHGRGVLCAPISEERAHELELEMQVPDNTSVHETPFTVTVDRLGNGCTTGVSMYDRAQTILALADPNTRPSDLGRPGHICPLRARSRGVLRRAGHTEAAVDLARLCGMQPAAALIEIINEDGTMARLPQLWEVSKRFGLKIIAIKDLIAYRLKQESIVEKGVEVDMPTEYGHFRLIPFRQKSNGLEHIALFKGTWDENEPILVRMHSSCATGDIFGSMRCDCGGQLLQAMEKIEKEGKGAIIYLNQEGRGIGLMEKMKAYKLQEQGMDTIDANLCLGHKADERDYGIGAQILRLLGIKKMRLMTNNPVKRIGLEAFGLEIVENIPLETAPNRYNEFYLRTKKERMGHELHNIK	.
.	GCA_021406655	JKG9	1	KLAEJH_10150	JAEMBH010000069.1	248	1468	-	mmseq.000837.22272.2419	persistent	bifunctional 3%2C4-dihydroxy-2-butanone-4-phosphate synthase/GTP cyclohydrolase II	.	bifunctional 3%2C4-dihydroxy-2-butanone-4-phosphate synthase/GTP cyclohydrolase II	GO:0000287,GO:0003935,GO:0005525,GO:0008270,GO:0008686,GO:0009231,GO:0030145	COG:COG0807,COG:H,KEGG:K14652,SO:0001217,UniParc:UPI00020F0365,UniRef:UniRef100_B2RIG7,UniRef:UniRef50_Q11WK6,UniRef:UniRef90_B2RIG7		.	.	.	.	.	.	.	>mmseq.000837.22272.2419-JKG9-KLAEJH_10150@MMEEIKLNTIEEALEDFKEGKFLIVVDDEDRENEGDFIIAAEKITPDKVNFMMHHGRGVLCAPISEERAHELELEMQVPDNTSVHETPFTVTVDRLGNGCTTGVSMYDRAQTILALADPNTRPSDLGRPGHICPLRARSRGVLRRAGHTEAAVDLARLCGMQPAAALIEIINEDGTMARLPQLWEVSKRFGLKIIAIKDLIAYRLKQESIVEKGVEVDMPTEYGHFRLIPFRQKSNGLEHIALFKGTWDENEPILVRMHSSCATGDIFGSMRCDCGGQLLQAMEKIEKEGKGAIIYLNQEGRGIGLMEKMKAYKLQEQGMDTIDANLCLGHKADERDYGIGAQILRLLGIKKMRLMTNNPVKRIGLEAFGLEIVENIPLETAPNRYNEFYLRTKKERMGHELHNIK	.
.	GCA_905372065	SRR9217400_mag_bin_3	1	LGEDPH_08760	CAJPNQ010000055.1	181	1401	-	mmseq.000837.22272.2419	persistent	bifunctional 3%2C4-dihydroxy-2-butanone-4-phosphate synthase/GTP cyclohydrolase II	.	bifunctional 3%2C4-dihydroxy-2-butanone-4-phosphate synthase/GTP cyclohydrolase II	GO:0000287,GO:0003935,GO:0005525,GO:0008270,GO:0008686,GO:0009231,GO:0030145	COG:COG0807,COG:H,KEGG:K14652,SO:0001217,UniParc:UPI00020F0365,UniRef:UniRef100_B2RIG7,UniRef:UniRef50_Q11WK6,UniRef:UniRef90_B2RIG7		.	.	.	.	.	.	.	>mmseq.000837.22272.2419-SRR9217400_mag_bin_3-LGEDPH_08760@MMEEIKLNTIEEALEDFKEGKFLIVVDDEDRENEGDFIIAAEKITPDKVNFMMHHGRGVLCAPISEERAHELELEMQVPDNTSVHETPFTVTVDRLGNGCTTGVSMYDRAQTILALADPNTRPSDLGRPGHICPLRARSRGVLRRAGHTEAAVDLARLCGMQPAAALIEIINEDGTMARLPQLWEVSKRFGLKIIAIKDLIAYRLKQESIVEKGVEVDMPTEYGHFRLIPFRQKSNGLEHIALFKGTWDENEPILVRMHSSCATGDIFGSMRCDCGGQLLQAMEKIEKEGKGAIIYLNQEGRGIGLMEKMKAYKLQEQGMDTIDANLCLGHKADERDYGIGAQILRLLGIKKMRLMTNNPVKRIGLEAFGLEIVENIPLETAPNRYNEFYLRTKKERMGHELHNIK	.
.	GCA_004214945	CP3	1	LGNDOI_06495	SGBA01000048.1	10801	12021	+	mmseq.000837.22272.2419	persistent	bifunctional 3%2C4-dihydroxy-2-butanone-4-phosphate synthase/GTP cyclohydrolase II	.	bifunctional 3%2C4-dihydroxy-2-butanone-4-phosphate synthase/GTP cyclohydrolase II	GO:0000287,GO:0003935,GO:0005525,GO:0008270,GO:0008686,GO:0009231,GO:0030145	COG:COG0807,COG:H,KEGG:K14652,SO:0001217,UniParc:UPI00020F0365,UniRef:UniRef100_B2RIG7,UniRef:UniRef50_Q11WK6,UniRef:UniRef90_B2RIG7		.	.	.	.	.	.	.	>mmseq.000837.22272.2419-CP3-LGNDOI_06495@MMEEIKLNTIEEALEDFKEGKFLIVVDDEDRENEGDFIIAAEKITPDKVNFMMHHGRGVLCAPISEERAHELELEMQVPDNTSVHETPFTVTVDRLGNGCTTGVSMYDRAQTILALADPNTRPSDLGRPGHICPLRARSRGVLRRAGHTEAAVDLARLCGMQPAAALIEIINEDGTMARLPQLWEVSKRFGLKIIAIKDLIAYRLKQESIVEKGVEVDMPTEYGHFRLIPFRQKSNGLEHIALFKGTWDENEPILVRMHSSCATGDIFGSMRCDCGGQLLQAMEKIEKEGKGAIIYLNQEGRGIGLMEKMKAYKLQEQGMDTIDANLCLGHKADERDYGIGAQILRLLGIKKMRLMTNNPVKRIGLEAFGLEIVENIPLETAPNRYNEFYLRTKKERMGHELHNIK	.
.	GCA_002529155	WW2903	1	LJNFOJ_08780	NSLS01000005.1	48947	50167	-	mmseq.000837.22272.2419	persistent	bifunctional 3%2C4-dihydroxy-2-butanone-4-phosphate synthase/GTP cyclohydrolase II	.	bifunctional 3%2C4-dihydroxy-2-butanone-4-phosphate synthase/GTP cyclohydrolase II	GO:0000287,GO:0003935,GO:0005525,GO:0008270,GO:0008686,GO:0009231,GO:0030145	COG:COG0807,COG:H,KEGG:K14652,SO:0001217,UniParc:UPI00020F0365,UniRef:UniRef100_B2RIG7,UniRef:UniRef50_Q11WK6,UniRef:UniRef90_B2RIG7		.	.	.	.	.	.	.	>mmseq.000837.22272.2419-WW2903-LJNFOJ_08780@MMEEIKLNTIEEALEDFKEGKFLIVVDDEDRENEGDFIIAAEKITPDKVNFMMHHGRGVLCAPISEERAHELELEMQVPDNTSVHETPFTVTVDRLGNGCTTGVSMYDRAQTILALADPNTRPSDLGRPGHICPLRARSRGVLRRAGHTEAAVDLARLCGMQPAAALIEIINEDGTMARLPQLWEVSKRFGLKIIAIKDLIAYRLKQESIVEKGVEVDMPTEYGHFRLIPFRQKSNGLEHIALFKGTWDENEPILVRMHSSCATGDIFGSMRCDCGGQLLQAMEKIEKEGKGAIIYLNQEGRGIGLMEKMKAYKLQEQGMDTIDANLCLGHKADERDYGIGAQILRLLGIKKMRLMTNNPVKRIGLEAFGLEIVENIPLETAPNRYNEFYLRTKKERMGHELHNIK	.
.	GCA_004214925	H3	1	LMBAAH_08805	SGAZ01000078.1	4059	5279	+	mmseq.000837.22272.2419	persistent	bifunctional 3%2C4-dihydroxy-2-butanone-4-phosphate synthase/GTP cyclohydrolase II	.	bifunctional 3%2C4-dihydroxy-2-butanone-4-phosphate synthase/GTP cyclohydrolase II	GO:0000287,GO:0003935,GO:0005525,GO:0008270,GO:0008686,GO:0009231,GO:0030145	COG:COG0807,COG:H,KEGG:K14652,SO:0001217,UniParc:UPI00020F0365,UniRef:UniRef100_B2RIG7,UniRef:UniRef50_Q11WK6,UniRef:UniRef90_B2RIG7		.	.	.	.	.	.	.	>mmseq.000837.22272.2419-H3-LMBAAH_08805@MMEEIKLNTIEEALEDFKEGKFLIVVDDEDRENEGDFIIAAEKITPDKVNFMMHHGRGVLCAPISEERAHELELEMQVPDNTSVHETPFTVTVDRLGNGCTTGVSMYDRAQTILALADPNTRPSDLGRPGHICPLRARSRGVLRRAGHTEAAVDLARLCGMQPAAALIEIINEDGTMARLPQLWEVSKRFGLKIIAIKDLIAYRLKQESIVEKGVEVDMPTEYGHFRLIPFRQKSNGLEHIALFKGTWDENEPILVRMHSSCATGDIFGSMRCDCGGQLLQAMEKIEKEGKGAIIYLNQEGRGIGLMEKMKAYKLQEQGMDTIDANLCLGHKADERDYGIGAQILRLLGIKKMRLMTNNPVKRIGLEAFGLEIVENIPLETAPNRYNEFYLRTKKERMGHELHNIK	.
.	GCA_002529355	WW2885	1	LOBPAA_07155	NSLT01000004.1	10862	12082	+	mmseq.000837.22272.2419	persistent	bifunctional 3%2C4-dihydroxy-2-butanone-4-phosphate synthase/GTP cyclohydrolase II	.	bifunctional 3%2C4-dihydroxy-2-butanone-4-phosphate synthase/GTP cyclohydrolase II	GO:0000287,GO:0003935,GO:0005525,GO:0008270,GO:0008686,GO:0009231,GO:0030145	COG:COG0807,COG:H,KEGG:K14652,SO:0001217,UniParc:UPI00020F0365,UniRef:UniRef100_B2RIG7,UniRef:UniRef50_Q11WK6,UniRef:UniRef90_B2RIG7		.	.	.	.	.	.	.	>mmseq.000837.22272.2419-WW2885-LOBPAA_07155@MMEEIKLNTIEEALEDFKEGKFLIVVDDEDRENEGDFIIAAEKITPDKVNFMMHHGRGVLCAPISEERAHELELEMQVPDNTSVHETPFTVTVDRLGNGCTTGVSMYDRAQTILALADPNTRPSDLGRPGHICPLRARSRGVLRRAGHTEAAVDLARLCGMQPAAALIEIINEDGTMARLPQLWEVSKRFGLKIIAIKDLIAYRLKQESIVEKGVEVDMPTEYGHFRLIPFRQKSNGLEHIALFKGTWDENEPILVRMHSSCATGDIFGSMRCDCGGQLLQAMEKIEKEGKGAIIYLNQEGRGIGLMEKMKAYKLQEQGMDTIDANLCLGHKADERDYGIGAQILRLLGIKKMRLMTNNPVKRIGLEAFGLEIVENIPLETAPNRYNEFYLRTKKERMGHELHNIK	.
.	GCA_018141745	LyG_2	1	MCAPDE_03280	CP073350.1	743497	744717	+	mmseq.000837.22272.2419	persistent	bifunctional 3%2C4-dihydroxy-2-butanone-4-phosphate synthase/GTP cyclohydrolase II	.	bifunctional 3%2C4-dihydroxy-2-butanone-4-phosphate synthase/GTP cyclohydrolase II	GO:0000287,GO:0003935,GO:0005525,GO:0008270,GO:0008686,GO:0009231,GO:0030145	COG:COG0807,COG:H,KEGG:K14652,SO:0001217,UniParc:UPI00020F0365,UniRef:UniRef100_B2RIG7,UniRef:UniRef50_Q11WK6,UniRef:UniRef90_B2RIG7		.	.	.	.	.	.	.	>mmseq.000837.22272.2419-LyG_2-MCAPDE_03280@MMEEIKLNTIEEALEDFKEGKFLIVVDDEDRENEGDFIIAAEKITPDKVNFMMHHGRGVLCAPISEERAHELELEMQVPDNTSVHETPFTVTVDRLGNGCTTGVSMYDRAQTILALADPNTRPSDLGRPGHICPLRARSRGVLRRAGHTEAAVDLARLCGMQPAAALIEIINEDGTMARLPQLWEVSKRFGLKIIAIKDLIAYRLKQESIVEKGVEVDMPTEYGHFRLIPFRQKSNGLEHIALFKGTWDENEPILVRMHSSCATGDIFGSMRCDCGGQLLQAMEKIEKEGKGAIIYLNQEGRGIGLMEKMKAYKLQEQGMDTIDANLCLGHKADERDYGIGAQILRLLGIKKMRLMTNNPVKRIGLEAFGLEIVENIPLETAPNRYNEFYLRTKKERMGHELHNIK	.
.	GCA_900157245	15_9	1	MENHHO_05875	FUGF01000049.1	147905	149125	-	mmseq.000837.22272.2419	persistent	bifunctional 3%2C4-dihydroxy-2-butanone-4-phosphate synthase/GTP cyclohydrolase II	.	bifunctional 3%2C4-dihydroxy-2-butanone-4-phosphate synthase/GTP cyclohydrolase II	GO:0000287,GO:0003935,GO:0005525,GO:0008270,GO:0008686,GO:0009231,GO:0030145	COG:COG0807,COG:H,KEGG:K14652,SO:0001217,UniParc:UPI00020F0365,UniRef:UniRef100_B2RIG7,UniRef:UniRef50_Q11WK6,UniRef:UniRef90_B2RIG7		.	.	.	.	.	.	.	>mmseq.000837.22272.2419-15_9-MENHHO_05875@MMEEIKLNTIEEALEDFKEGKFLIVVDDEDRENEGDFIIAAEKITPDKVNFMMHHGRGVLCAPISEERAHELELEMQVPDNTSVHETPFTVTVDRLGNGCTTGVSMYDRAQTILALADPNTRPSDLGRPGHICPLRARSRGVLRRAGHTEAAVDLARLCGMQPAAALIEIINEDGTMARLPQLWEVSKRFGLKIIAIKDLIAYRLKQESIVEKGVEVDMPTEYGHFRLIPFRQKSNGLEHIALFKGTWDENEPILVRMHSSCATGDIFGSMRCDCGGQLLQAMEKIEKEGKGAIIYLNQEGRGIGLMEKMKAYKLQEQGMDTIDANLCLGHKADERDYGIGAQILRLLGIKKMRLMTNNPVKRIGLEAFGLEIVENIPLETAPNRYNEFYLRTKKERMGHELHNIK	.
.	GCA_002206105	SJD11	1	MHCBJE_08345	KZ248450.1	10732	11952	+	mmseq.000837.22272.2419	persistent	bifunctional 3%2C4-dihydroxy-2-butanone-4-phosphate synthase/GTP cyclohydrolase II	.	bifunctional 3%2C4-dihydroxy-2-butanone-4-phosphate synthase/GTP cyclohydrolase II	GO:0000287,GO:0003935,GO:0005525,GO:0008270,GO:0008686,GO:0009231,GO:0030145	COG:COG0807,COG:H,KEGG:K14652,SO:0001217,UniParc:UPI00020F0365,UniRef:UniRef100_B2RIG7,UniRef:UniRef50_Q11WK6,UniRef:UniRef90_B2RIG7		.	.	.	.	.	.	.	>mmseq.000837.22272.2419-SJD11-MHCBJE_08345@MMEEIKLNTIEEALEDFKEGKFLIVVDDEDRENEGDFIIAAEKITPDKVNFMMHHGRGVLCAPISEERAHELELEMQVPDNTSVHETPFTVTVDRLGNGCTTGVSMYDRAQTILALADPNTRPSDLGRPGHICPLRARSRGVLRRAGHTEAAVDLARLCGMQPAAALIEIINEDGTMARLPQLWEVSKRFGLKIIAIKDLIAYRLKQESIVEKGVEVDMPTEYGHFRLIPFRQKSNGLEHIALFKGTWDENEPILVRMHSSCATGDIFGSMRCDCGGQLLQAMEKIEKEGKGAIIYLNQEGRGIGLMEKMKAYKLQEQGMDTIDANLCLGHKADERDYGIGAQILRLLGIKKMRLMTNNPVKRIGLEAFGLEIVENIPLETAPNRYNEFYLRTKKERMGHELHNIK	.
.	GCA_000467955	F0185	1	MLCHKK_04225	KI259920.1	10734	11954	+	mmseq.000837.22272.2419	persistent	bifunctional 3%2C4-dihydroxy-2-butanone-4-phosphate synthase/GTP cyclohydrolase II	.	bifunctional 3%2C4-dihydroxy-2-butanone-4-phosphate synthase/GTP cyclohydrolase II	GO:0000287,GO:0003935,GO:0005525,GO:0008270,GO:0008686,GO:0009231,GO:0030145	COG:COG0807,COG:H,KEGG:K14652,SO:0001217,UniParc:UPI00020F0365,UniRef:UniRef100_B2RIG7,UniRef:UniRef50_Q11WK6,UniRef:UniRef90_B2RIG7		.	.	.	.	.	.	.	>mmseq.000837.22272.2419-F0185-MLCHKK_04225@MMEEIKLNTIEEALEDFKEGKFLIVVDDEDRENEGDFIIAAEKITPDKVNFMMHHGRGVLCAPISEERAHELELEMQVPDNTSVHETPFTVTVDRLGNGCTTGVSMYDRAQTILALADPNTRPSDLGRPGHICPLRARSRGVLRRAGHTEAAVDLARLCGMQPAAALIEIINEDGTMARLPQLWEVSKRFGLKIIAIKDLIAYRLKQESIVEKGVEVDMPTEYGHFRLIPFRQKSNGLEHIALFKGTWDENEPILVRMHSSCATGDIFGSMRCDCGGQLLQAMEKIEKEGKGAIIYLNQEGRGIGLMEKMKAYKLQEQGMDTIDANLCLGHKADERDYGIGAQILRLLGIKKMRLMTNNPVKRIGLEAFGLEIVENIPLETAPNRYNEFYLRTKKERMGHELHNIK	.
.	GCA_900157265	A7A1_28	0.A741_28	MPDJFF_05395	FUFF01000010.1	30318	31538	+	mmseq.000837.22272.2419	persistent	bifunctional 3%2C4-dihydroxy-2-butanone-4-phosphate synthase/GTP cyclohydrolase II	.	bifunctional 3%2C4-dihydroxy-2-butanone-4-phosphate synthase/GTP cyclohydrolase II	GO:0000287,GO:0003935,GO:0005525,GO:0008270,GO:0008686,GO:0009231,GO:0030145	COG:COG0807,COG:H,KEGG:K14652,SO:0001217,UniParc:UPI00020F0365,UniRef:UniRef100_B2RIG7,UniRef:UniRef50_Q11WK6,UniRef:UniRef90_B2RIG7		.	.	.	.	.	.	.	>mmseq.000837.22272.2419-A7A1_28-MPDJFF_05395@MMEEIKLNTIEEALEDFKEGKFLIVVDDEDRENEGDFIIAAEKITPDKVNFMMHHGRGVLCAPISEERAHELELEMQVPDNTSVHETPFTVTVDRLGNGCTTGVSMYDRAQTILALADPNTRPSDLGRPGHICPLRARSRGVLRRAGHTEAAVDLARLCGMQPAAALIEIINEDGTMARLPQLWEVSKRFGLKIIAIKDLIAYRLKQESIVEKGVEVDMPTEYGHFRLIPFRQKSNGLEHIALFKGTWDENEPILVRMHSSCATGDIFGSMRCDCGGQLLQAMEKIEKEGKGAIIYLNQEGRGIGLMEKMKAYKLQEQGMDTIDANLCLGHKADERDYGIGAQILRLLGIKKMRLMTNNPVKRIGLEAFGLEIVENIPLETAPNRYNEFYLRTKKERMGHELHNIK	.
.	GCA_002754095	KCOM3001	1	NIDCDG_02385	CP024595.1	559355	560575	+	mmseq.000837.22272.2419	persistent	bifunctional 3%2C4-dihydroxy-2-butanone-4-phosphate synthase/GTP cyclohydrolase II	.	bifunctional 3%2C4-dihydroxy-2-butanone-4-phosphate synthase/GTP cyclohydrolase II	GO:0000287,GO:0003935,GO:0005525,GO:0008270,GO:0008686,GO:0009231,GO:0030145	COG:COG0807,COG:H,KEGG:K14652,SO:0001217,UniParc:UPI00020F0365,UniRef:UniRef100_B2RIG7,UniRef:UniRef50_Q11WK6,UniRef:UniRef90_B2RIG7		.	.	.	.	.	.	.	>mmseq.000837.22272.2419-KCOM3001-NIDCDG_02385@MMEEIKLNTIEEALEDFKEGKFLIVVDDEDRENEGDFIIAAEKITPDKVNFMMHHGRGVLCAPISEERAHELELEMQVPDNTSVHETPFTVTVDRLGNGCTTGVSMYDRAQTILALADPNTRPSDLGRPGHICPLRARSRGVLRRAGHTEAAVDLARLCGMQPAAALIEIINEDGTMARLPQLWEVSKRFGLKIIAIKDLIAYRLKQESIVEKGVEVDMPTEYGHFRLIPFRQKSNGLEHIALFKGTWDENEPILVRMHSSCATGDIFGSMRCDCGGQLLQAMEKIEKEGKGAIIYLNQEGRGIGLMEKMKAYKLQEQGMDTIDANLCLGHKADERDYGIGAQILRLLGIKKMRLMTNNPVKRIGLEAFGLEIVENIPLETAPNRYNEFYLRTKKERMGHELHNIK	.
.	GCA_002529235	WW3040	1	NNMEFJ_06790	NSLP01000046.1	5759	6979	-	mmseq.000837.22272.2419	persistent	bifunctional 3%2C4-dihydroxy-2-butanone-4-phosphate synthase/GTP cyclohydrolase II	.	bifunctional 3%2C4-dihydroxy-2-butanone-4-phosphate synthase/GTP cyclohydrolase II	GO:0000287,GO:0003935,GO:0005525,GO:0008270,GO:0008686,GO:0009231,GO:0030145	COG:COG0807,COG:H,KEGG:K14652,SO:0001217,UniParc:UPI00020F0365,UniRef:UniRef100_B2RIG7,UniRef:UniRef50_Q11WK6,UniRef:UniRef90_B2RIG7		.	.	.	.	.	.	.	>mmseq.000837.22272.2419-WW3040-NNMEFJ_06790@MMEEIKLNTIEEALEDFKEGKFLIVVDDEDRENEGDFIIAAEKITPDKVNFMMHHGRGVLCAPISEERAHELELEMQVPDNTSVHETPFTVTVDRLGNGCTTGVSMYDRAQTILALADPNTRPSDLGRPGHICPLRARSRGVLRRAGHTEAAVDLARLCGMQPAAALIEIINEDGTMARLPQLWEVSKRFGLKIIAIKDLIAYRLKQESIVEKGVEVDMPTEYGHFRLIPFRQKSNGLEHIALFKGTWDENEPILVRMHSSCATGDIFGSMRCDCGGQLLQAMEKIEKEGKGAIIYLNQEGRGIGLMEKMKAYKLQEQGMDTIDANLCLGHKADERDYGIGAQILRLLGIKKMRLMTNNPVKRIGLEAFGLEIVENIPLETAPNRYNEFYLRTKKERMGHELHNIK	.
.	GCA_002529375	WW2842	1	NPLLDI_04180	NSLW01000023.1	30449	31669	+	mmseq.000837.22272.2419	persistent	bifunctional 3%2C4-dihydroxy-2-butanone-4-phosphate synthase/GTP cyclohydrolase II	.	bifunctional 3%2C4-dihydroxy-2-butanone-4-phosphate synthase/GTP cyclohydrolase II	GO:0000287,GO:0003935,GO:0005525,GO:0008270,GO:0008686,GO:0009231,GO:0030145	COG:COG0807,COG:H,KEGG:K14652,SO:0001217,UniParc:UPI00020F0365,UniRef:UniRef100_B2RIG7,UniRef:UniRef50_Q11WK6,UniRef:UniRef90_B2RIG7		.	.	.	.	.	.	.	>mmseq.000837.22272.2419-WW2842-NPLLDI_04180@MMEEIKLNTIEEALEDFKEGKFLIVVDDEDRENEGDFIIAAEKITPDKVNFMMHHGRGVLCAPISEERAHELELEMQVPDNTSVHETPFTVTVDRLGNGCTTGVSMYDRAQTILALADPNTRPSDLGRPGHICPLRARSRGVLRRAGHTEAAVDLARLCGMQPAAALIEIINEDGTMARLPQLWEVSKRFGLKIIAIKDLIAYRLKQESIVEKGVEVDMPTEYGHFRLIPFRQKSNGLEHIALFKGTWDENEPILVRMHSSCATGDIFGSMRCDCGGQLLQAMEKIEKEGKGAIIYLNQEGRGIGLMEKMKAYKLQEQGMDTIDANLCLGHKADERDYGIGAQILRLLGIKKMRLMTNNPVKRIGLEAFGLEIVENIPLETAPNRYNEFYLRTKKERMGHELHNIK	.
.	GCA_111111111	Bg4	1	NY147_01065	GCA_111111111_contig_2	233752	234972	-	mmseq.000837.22272.2419	persistent	bifunctional 3%2C4-dihydroxy-2-butanone-4-phosphate synthase/GTP cyclohydrolase II	.	bifunctional 3%2C4-dihydroxy-2-butanone-4-phosphate synthase/GTP cyclohydrolase II	GO:0000287,GO:0003935,GO:0005525,GO:0008270,GO:0008686,GO:0009231,GO:0030145	COG:COG0807,COG:H,KEGG:K14652,SO:0001217,UniParc:UPI00020F0365,UniRef:UniRef100_B2RIG7,UniRef:UniRef50_Q11WK6,UniRef:UniRef90_B2RIG7		.	.	.	.	.	.	.	>mmseq.000837.22272.2419-Bg4-NY147_01065@MMEEIKLNTIEEALEDFKEGKFLIVVDDEDRENEGDFIIAAEKITPDKVNFMMHHGRGVLCAPISEERAHELELEMQVPDNTSVHETPFTVTVDRLGNGCTTGVSMYDRAQTILALADPNTRPSDLGRPGHICPLRARSRGVLRRAGHTEAAVDLARLCGMQPAAALIEIINEDGTMARLPQLWEVSKRFGLKIIAIKDLIAYRLKQESIVEKGVEVDMPTEYGHFRLIPFRQKSNGLEHIALFKGTWDENEPILVRMHSSCATGDIFGSMRCDCGGQLLQAMEKIEKEGKGAIIYLNQEGRGIGLMEKMKAYKLQEQGMDTIDANLCLGHKADERDYGIGAQILRLLGIKKMRLMTNNPVKRIGLEAFGLEIVENIPLETAPNRYNEFYLRTKKERMGHELHNIK	.
.	GCA_222222222	A7436C	0.A7436	NY148_06725	GCA_222222222_contig_1	1506349	1507569	-	mmseq.000837.22272.2419	persistent	bifunctional 3%2C4-dihydroxy-2-butanone-4-phosphate synthase/GTP cyclohydrolase II	.	bifunctional 3%2C4-dihydroxy-2-butanone-4-phosphate synthase/GTP cyclohydrolase II	GO:0000287,GO:0003935,GO:0005525,GO:0008270,GO:0008686,GO:0009231,GO:0030145	COG:COG0807,COG:H,KEGG:K14652,SO:0001217,UniParc:UPI00020F0365,UniRef:UniRef100_B2RIG7,UniRef:UniRef50_Q11WK6,UniRef:UniRef90_B2RIG7		.	.	.	.	.	.	.	>mmseq.000837.22272.2419-A7436C-NY148_06725@MMEEIKLNTIEEALEDFKEGKFLIVVDDEDRENEGDFIIAAEKITPDKVNFMMHHGRGVLCAPISEERAHELELEMQVPDNTSVHETPFTVTVDRLGNGCTTGVSMYDRAQTILALADPNTRPSDLGRPGHICPLRARSRGVLRRAGHTEAAVDLARLCGMQPAAALIEIINEDGTMARLPQLWEVSKRFGLKIIAIKDLIAYRLKQESIVEKGVEVDMPTEYGHFRLIPFRQKSNGLEHIALFKGTWDENEPILVRMHSSCATGDIFGSMRCDCGGQLLQAMEKIEKEGKGAIIYLNQEGRGIGLMEKMKAYKLQEQGMDTIDANLCLGHKADERDYGIGAQILRLLGIKKMRLMTNNPVKRIGLEAFGLEIVENIPLETAPNRYNEFYLRTKKERMGHELHNIK	.
.	GCA_333333333	HG1691old	1	NY149_07980	GCA_333333333_contig_1	1779032	1780252	-	mmseq.000837.22272.2419	persistent	bifunctional 3%2C4-dihydroxy-2-butanone-4-phosphate synthase/GTP cyclohydrolase II	.	bifunctional 3%2C4-dihydroxy-2-butanone-4-phosphate synthase/GTP cyclohydrolase II	GO:0000287,GO:0003935,GO:0005525,GO:0008270,GO:0008686,GO:0009231,GO:0030145	COG:COG0807,COG:H,KEGG:K14652,SO:0001217,UniParc:UPI00020F0365,UniRef:UniRef100_B2RIG7,UniRef:UniRef50_Q11WK6,UniRef:UniRef90_B2RIG7		.	.	.	.	.	.	.	>mmseq.000837.22272.2419-HG1691old-NY149_07980@MMEEIKLNTIEEALEDFKEGKFLIVVDDEDRENEGDFIIAAEKITPDKVNFMMHHGRGVLCAPISEERAHELELEMQVPDNTSVHETPFTVTVDRLGNGCTTGVSMYDRAQTILALADPNTRPSDLGRPGHICPLRARSRGVLRRAGHTEAAVDLARLCGMQPAAALIEIINEDGTMARLPQLWEVSKRFGLKIIAIKDLIAYRLKQESIVEKGVEVDMPTEYGHFRLIPFRQKSNGLEHIALFKGTWDENEPILVRMHSSCATGDIFGSMRCDCGGQLLQAMEKIEKEGKGAIIYLNQEGRGIGLMEKMKAYKLQEQGMDTIDANLCLGHKADERDYGIGAQILRLLGIKKMRLMTNNPVKRIGLEAFGLEIVENIPLETAPNRYNEFYLRTKKERMGHELHNIK	.
.	GCA_555555555	ATCC49417	1	NY151_03205	GCA_555555555_contig_1	756229	757449	+	mmseq.000837.22272.2419	persistent	bifunctional 3%2C4-dihydroxy-2-butanone-4-phosphate synthase/GTP cyclohydrolase II	.	bifunctional 3%2C4-dihydroxy-2-butanone-4-phosphate synthase/GTP cyclohydrolase II	GO:0000287,GO:0003935,GO:0005525,GO:0008270,GO:0008686,GO:0009231,GO:0030145	COG:COG0807,COG:H,KEGG:K14652,SO:0001217,UniParc:UPI00020F0365,UniRef:UniRef100_B2RIG7,UniRef:UniRef50_Q11WK6,UniRef:UniRef90_B2RIG7		.	.	.	.	.	.	.	>mmseq.000837.22272.2419-ATCC49417-NY151_03205@MMEEIKLNTIEEALEDFKEGKFLIVVDDEDRENEGDFIIAAEKITPDKVNFMMHHGRGVLCAPISEERAHELELEMQVPDNTSVHETPFTVTVDRLGNGCTTGVSMYDRAQTILALADPNTRPSDLGRPGHICPLRARSRGVLRRAGHTEAAVDLARLCGMQPAAALIEIINEDGTMARLPQLWEVSKRFGLKIIAIKDLIAYRLKQESIVEKGVEVDMPTEYGHFRLIPFRQKSNGLEHIALFKGTWDENEPILVRMHSSCATGDIFGSMRCDCGGQLLQAMEKIEKEGKGAIIYLNQEGRGIGLMEKMKAYKLQEQGMDTIDANLCLGHKADERDYGIGAQILRLLGIKKMRLMTNNPVKRIGLEAFGLEIVENIPLETAPNRYNEFYLRTKKERMGHELHNIK	.
.	GCA_021406625	EM3	1	OEAJIN_02670	JAEMBI010000022.1	32073	33293	+	mmseq.000837.22272.2419	persistent	bifunctional 3%2C4-dihydroxy-2-butanone-4-phosphate synthase/GTP cyclohydrolase II	.	bifunctional 3%2C4-dihydroxy-2-butanone-4-phosphate synthase/GTP cyclohydrolase II	GO:0000287,GO:0003935,GO:0005525,GO:0008270,GO:0008686,GO:0009231,GO:0030145	COG:COG0807,COG:H,KEGG:K14652,SO:0001217,UniParc:UPI00020F0365,UniRef:UniRef100_B2RIG7,UniRef:UniRef50_Q11WK6,UniRef:UniRef90_B2RIG7		.	.	.	.	.	.	.	>mmseq.000837.22272.2419-EM3-OEAJIN_02670@MMEEIKLNTIEEALEDFKEGKFLIVVDDEDRENEGDFIIAAEKITPDKVNFMMHHGRGVLCAPISEERAHELELEMQVPDNTSVHETPFTVTVDRLGNGCTTGVSMYDRAQTILALADPNTRPSDLGRPGHICPLRARSRGVLRRAGHTEAAVDLARLCGMQPAAALIEIINEDGTMARLPQLWEVSKRFGLKIIAIKDLIAYRLKQESIVEKGVEVDMPTEYGHFRLIPFRQKSNGLEHIALFKGTWDENEPILVRMHSSCATGDIFGSMRCDCGGQLLQAMEKIEKEGKGAIIYLNQEGRGIGLMEKMKAYKLQEQGMDTIDANLCLGHKADERDYGIGAQILRLLGIKKMRLMTNNPVKRIGLEAFGLEIVENIPLETAPNRYNEFYLRTKKERMGHELHNIK	.
.	GCA_000467795	F0568	1	OEKNOC_04585	KI258914.1	10723	11943	+	mmseq.000837.22272.2419	persistent	bifunctional 3%2C4-dihydroxy-2-butanone-4-phosphate synthase/GTP cyclohydrolase II	.	bifunctional 3%2C4-dihydroxy-2-butanone-4-phosphate synthase/GTP cyclohydrolase II	GO:0000287,GO:0003935,GO:0005525,GO:0008270,GO:0008686,GO:0009231,GO:0030145	COG:COG0807,COG:H,KEGG:K14652,SO:0001217,UniRef:UniRef50_Q11WK6,UniRef:UniRef90_B2RIG7		.	.	.	.	.	.	.	>mmseq.000837.22272.2419-F0568-OEKNOC_04585@MMEEIKLNTIEEALEDFKEGKFLIVVDDEDRENEGDFIIAAEKITPDKVNFMMHHGRGVLCAPISEERAHELELELQVPDNTSVHETPFTVTVDRLGNGCTTGVSMYDRAQTILALADPNTRPSDLGRPGHICPLRARSRGVLRRAGHTEAAVDLARLCGMQPAAALIEIINEDGTMARLPQLWEVSKRFGLKIIAIKDLIAYRLKQESIVEKGVEVDMPTEYGHFRLIPFRQKSNGLEHIALFKGTWDENEPILVRMHSSCATGDIFGSMRCDCGGQLLQAMEKIEKEGKGAIIYLNQEGRGIGLMEKMKAYKLQEQGMDTIDANLCLGHKADERDYGIGAQILRLLGIKKMRLMTNNPVKRIGLEAFGLEIVENIPLETAPNRYNEFYLRTKKERMGHELHNIK	.
.	GCA_002206085	SJD4	1	OEMFNO_07860	KZ248303.1	10596	11816	+	mmseq.000837.22272.2419	persistent	bifunctional 3%2C4-dihydroxy-2-butanone-4-phosphate synthase/GTP cyclohydrolase II	.	bifunctional 3%2C4-dihydroxy-2-butanone-4-phosphate synthase/GTP cyclohydrolase II	GO:0000287,GO:0003935,GO:0005525,GO:0008270,GO:0008686,GO:0009231,GO:0030145	COG:COG0807,COG:H,KEGG:K14652,SO:0001217,UniParc:UPI00020F0365,UniRef:UniRef100_B2RIG7,UniRef:UniRef50_Q11WK6,UniRef:UniRef90_B2RIG7		.	.	.	.	.	.	.	>mmseq.000837.22272.2419-SJD4-OEMFNO_07860@MMEEIKLNTIEEALEDFKEGKFLIVVDDEDRENEGDFIIAAEKITPDKVNFMMHHGRGVLCAPISEERAHELELEMQVPDNTSVHETPFTVTVDRLGNGCTTGVSMYDRAQTILALADPNTRPSDLGRPGHICPLRARSRGVLRRAGHTEAAVDLARLCGMQPAAALIEIINEDGTMARLPQLWEVSKRFGLKIIAIKDLIAYRLKQESIVEKGVEVDMPTEYGHFRLIPFRQKSNGLEHIALFKGTWDENEPILVRMHSSCATGDIFGSMRCDCGGQLLQAMEKIEKEGKGAIIYLNQEGRGIGLMEKMKAYKLQEQGMDTIDANLCLGHKADERDYGIGAQILRLLGIKKMRLMTNNPVKRIGLEAFGLEIVENIPLETAPNRYNEFYLRTKKERMGHELHNIK	.
.	GCA_021406605	JKG10	1	OGMOID_09805	JAEMBG010000003.1	6815	8035	+	mmseq.000837.22272.2419	persistent	bifunctional 3%2C4-dihydroxy-2-butanone-4-phosphate synthase/GTP cyclohydrolase II	.	bifunctional 3%2C4-dihydroxy-2-butanone-4-phosphate synthase/GTP cyclohydrolase II	GO:0000287,GO:0003935,GO:0005525,GO:0008270,GO:0008686,GO:0009231,GO:0030145	COG:COG0807,COG:H,KEGG:K14652,SO:0001217,UniParc:UPI00020F0365,UniRef:UniRef100_B2RIG7,UniRef:UniRef50_Q11WK6,UniRef:UniRef90_B2RIG7		.	.	.	.	.	.	.	>mmseq.000837.22272.2419-JKG10-OGMOID_09805@MMEEIKLNTIEEALEDFKEGKFLIVVDDEDRENEGDFIIAAEKITPDKVNFMMHHGRGVLCAPISEERAHELELEMQVPDNTSVHETPFTVTVDRLGNGCTTGVSMYDRAQTILALADPNTRPSDLGRPGHICPLRARSRGVLRRAGHTEAAVDLARLCGMQPAAALIEIINEDGTMARLPQLWEVSKRFGLKIIAIKDLIAYRLKQESIVEKGVEVDMPTEYGHFRLIPFRQKSNGLEHIALFKGTWDENEPILVRMHSSCATGDIFGSMRCDCGGQLLQAMEKIEKEGKGAIIYLNQEGRGIGLMEKMKAYKLQEQGMDTIDANLCLGHKADERDYGIGAQILRLLGIKKMRLMTNNPVKRIGLEAFGLEIVENIPLETAPNRYNEFYLRTKKERMGHELHNIK	.
.	GCA_002892575	ATCC33277	1	OHKNAD_03140	CP025930.1	704494	705714	+	mmseq.000837.22272.2419	persistent	bifunctional 3%2C4-dihydroxy-2-butanone-4-phosphate synthase/GTP cyclohydrolase II	.	bifunctional 3%2C4-dihydroxy-2-butanone-4-phosphate synthase/GTP cyclohydrolase II	GO:0000287,GO:0003935,GO:0005525,GO:0008270,GO:0008686,GO:0009231,GO:0030145	COG:COG0807,COG:H,KEGG:K14652,SO:0001217,UniParc:UPI00020F0365,UniRef:UniRef100_B2RIG7,UniRef:UniRef50_Q11WK6,UniRef:UniRef90_B2RIG7		.	.	.	.	.	.	.	>mmseq.000837.22272.2419-ATCC33277-OHKNAD_03140@MMEEIKLNTIEEALEDFKEGKFLIVVDDEDRENEGDFIIAAEKITPDKVNFMMHHGRGVLCAPISEERAHELELEMQVPDNTSVHETPFTVTVDRLGNGCTTGVSMYDRAQTILALADPNTRPSDLGRPGHICPLRARSRGVLRRAGHTEAAVDLARLCGMQPAAALIEIINEDGTMARLPQLWEVSKRFGLKIIAIKDLIAYRLKQESIVEKGVEVDMPTEYGHFRLIPFRQKSNGLEHIALFKGTWDENEPILVRMHSSCATGDIFGSMRCDCGGQLLQAMEKIEKEGKGAIIYLNQEGRGIGLMEKMKAYKLQEQGMDTIDANLCLGHKADERDYGIGAQILRLLGIKKMRLMTNNPVKRIGLEAFGLEIVENIPLETAPNRYNEFYLRTKKERMGHELHNIK	.
.	GCA_000467835	F0570	1	OJLJEK_05290	KI259174.1	181	1401	-	mmseq.000837.22272.2419	persistent	bifunctional 3%2C4-dihydroxy-2-butanone-4-phosphate synthase/GTP cyclohydrolase II	.	bifunctional 3%2C4-dihydroxy-2-butanone-4-phosphate synthase/GTP cyclohydrolase II	GO:0000287,GO:0003935,GO:0005525,GO:0008270,GO:0008686,GO:0009231,GO:0030145	COG:COG0807,COG:H,KEGG:K14652,SO:0001217,UniParc:UPI00020F0365,UniRef:UniRef100_B2RIG7,UniRef:UniRef50_Q11WK6,UniRef:UniRef90_B2RIG7		.	.	.	.	.	.	.	>mmseq.000837.22272.2419-F0570-OJLJEK_05290@MMEEIKLNTIEEALEDFKEGKFLIVVDDEDRENEGDFIIAAEKITPDKVNFMMHHGRGVLCAPISEERAHELELEMQVPDNTSVHETPFTVTVDRLGNGCTTGVSMYDRAQTILALADPNTRPSDLGRPGHICPLRARSRGVLRRAGHTEAAVDLARLCGMQPAAALIEIINEDGTMARLPQLWEVSKRFGLKIIAIKDLIAYRLKQESIVEKGVEVDMPTEYGHFRLIPFRQKSNGLEHIALFKGTWDENEPILVRMHSSCATGDIFGSMRCDCGGQLLQAMEKIEKEGKGAIIYLNQEGRGIGLMEKMKAYKLQEQGMDTIDANLCLGHKADERDYGIGAQILRLLGIKKMRLMTNNPVKRIGLEAFGLEIVENIPLETAPNRYNEFYLRTKKERMGHELHNIK	.
.	GCA_900157345	AFR5B1	1	OLFLLB_02855	FUFJ01000061.1	29976	31196	+	mmseq.000837.22272.2419	persistent	bifunctional 3%2C4-dihydroxy-2-butanone-4-phosphate synthase/GTP cyclohydrolase II	.	bifunctional 3%2C4-dihydroxy-2-butanone-4-phosphate synthase/GTP cyclohydrolase II	GO:0000287,GO:0003935,GO:0005525,GO:0008270,GO:0008686,GO:0009231,GO:0030145	COG:COG0807,COG:H,KEGG:K14652,SO:0001217,UniParc:UPI00020F0365,UniRef:UniRef100_B2RIG7,UniRef:UniRef50_Q11WK6,UniRef:UniRef90_B2RIG7		.	.	.	.	.	.	.	>mmseq.000837.22272.2419-AFR5B1-OLFLLB_02855@MMEEIKLNTIEEALEDFKEGKFLIVVDDEDRENEGDFIIAAEKITPDKVNFMMHHGRGVLCAPISEERAHELELEMQVPDNTSVHETPFTVTVDRLGNGCTTGVSMYDRAQTILALADPNTRPSDLGRPGHICPLRARSRGVLRRAGHTEAAVDLARLCGMQPAAALIEIINEDGTMARLPQLWEVSKRFGLKIIAIKDLIAYRLKQESIVEKGVEVDMPTEYGHFRLIPFRQKSNGLEHIALFKGTWDENEPILVRMHSSCATGDIFGSMRCDCGGQLLQAMEKIEKEGKGAIIYLNQEGRGIGLMEKMKAYKLQEQGMDTIDANLCLGHKADERDYGIGAQILRLLGIKKMRLMTNNPVKRIGLEAFGLEIVENIPLETAPNRYNEFYLRTKKERMGHELHNIK	.
.	GCA_000467815	F0569	1	PAAPDH_03725	KI259035.1	161	1381	-	mmseq.000837.22272.2419	persistent	bifunctional 3%2C4-dihydroxy-2-butanone-4-phosphate synthase/GTP cyclohydrolase II	.	bifunctional 3%2C4-dihydroxy-2-butanone-4-phosphate synthase/GTP cyclohydrolase II	GO:0000287,GO:0003935,GO:0005525,GO:0008270,GO:0008686,GO:0009231,GO:0030145	COG:COG0807,COG:H,KEGG:K14652,SO:0001217,UniParc:UPI00020F0365,UniRef:UniRef100_B2RIG7,UniRef:UniRef50_Q11WK6,UniRef:UniRef90_B2RIG7		.	.	.	.	.	.	.	>mmseq.000837.22272.2419-F0569-PAAPDH_03725@MMEEIKLNTIEEALEDFKEGKFLIVVDDEDRENEGDFIIAAEKITPDKVNFMMHHGRGVLCAPISEERAHELELEMQVPDNTSVHETPFTVTVDRLGNGCTTGVSMYDRAQTILALADPNTRPSDLGRPGHICPLRARSRGVLRRAGHTEAAVDLARLCGMQPAAALIEIINEDGTMARLPQLWEVSKRFGLKIIAIKDLIAYRLKQESIVEKGVEVDMPTEYGHFRLIPFRQKSNGLEHIALFKGTWDENEPILVRMHSSCATGDIFGSMRCDCGGQLLQAMEKIEKEGKGAIIYLNQEGRGIGLMEKMKAYKLQEQGMDTIDANLCLGHKADERDYGIGAQILRLLGIKKMRLMTNNPVKRIGLEAFGLEIVENIPLETAPNRYNEFYLRTKKERMGHELHNIK	.
.	GCA_000467995	W4087	1	PDDLMP_08635	KI260274.1	10735	11955	+	mmseq.000837.22272.2419	persistent	bifunctional 3%2C4-dihydroxy-2-butanone-4-phosphate synthase/GTP cyclohydrolase II	.	bifunctional 3%2C4-dihydroxy-2-butanone-4-phosphate synthase/GTP cyclohydrolase II	GO:0000287,GO:0003935,GO:0005525,GO:0008270,GO:0008686,GO:0009231,GO:0030145	COG:COG0807,COG:H,KEGG:K14652,SO:0001217,UniParc:UPI00020F0365,UniRef:UniRef100_B2RIG7,UniRef:UniRef50_Q11WK6,UniRef:UniRef90_B2RIG7		.	.	.	.	.	.	.	>mmseq.000837.22272.2419-W4087-PDDLMP_08635@MMEEIKLNTIEEALEDFKEGKFLIVVDDEDRENEGDFIIAAEKITPDKVNFMMHHGRGVLCAPISEERAHELELEMQVPDNTSVHETPFTVTVDRLGNGCTTGVSMYDRAQTILALADPNTRPSDLGRPGHICPLRARSRGVLRRAGHTEAAVDLARLCGMQPAAALIEIINEDGTMARLPQLWEVSKRFGLKIIAIKDLIAYRLKQESIVEKGVEVDMPTEYGHFRLIPFRQKSNGLEHIALFKGTWDENEPILVRMHSSCATGDIFGSMRCDCGGQLLQAMEKIEKEGKGAIIYLNQEGRGIGLMEKMKAYKLQEQGMDTIDANLCLGHKADERDYGIGAQILRLLGIKKMRLMTNNPVKRIGLEAFGLEIVENIPLETAPNRYNEFYLRTKKERMGHELHNIK	.
.	GCA_023822445	W50_BE1	0.W50	AGAIJH_01110	CP092049.1	270245	270475	+	mmseq.000837.22272.2420	shell	hypothetical protein	.	hypothetical protein	.	SO:0001217,UniRef:UniRef50_B2RKP1,UniRef:UniRef90_A0A0K2J374	.	.	.	.	.	.	.	.	>mmseq.000837.22272.2420-W50_BE1-AGAIJH_01110@MGVSLSSFAAEQILSVFGKGQTFGIWTQQANRNFIKFPLEKYSFPRQINACTDRREIRNDCRLILASCTMQDAIVS	.
.	GCA_023822465	W50_BR1	0.W50	BENLHK_07055	CP092050.1	1605118	1605348	-	mmseq.000837.22272.2420	shell	hypothetical protein	.	hypothetical protein	.	SO:0001217,UniRef:UniRef50_B2RKP1,UniRef:UniRef90_A0A0K2J374	.	.	.	.	.	.	.	.	>mmseq.000837.22272.2420-W50_BR1-BENLHK_07055@MGVSLSSFAAEQILSVFGKGQTFGIWTQQANRNFIKFPLEKYSFPRQINACTDRREIRNDCRLILASCTMQDAIVS	.
.	GCA_018141805	GMU202011	1	BPGMMO_01855	CP073348.1	425953	426180	-	mmseq.000837.22272.2420	shell	hypothetical protein	.	hypothetical protein	.	.	.	.	.	.	.	.	.	.	>mmseq.000837.22272.2420-GMU202011-BPGMMO_01855@MGVSLNSFAAEQILSVFGKDQTSRYGYQANRNFPKFPLEKYSFPRQINACADRREIRNDCQLILASCTMQDAIVS	.
.	GCA_001274615	AJW4	1	CELAOB_01095	CP011996.1	268049	268279	+	mmseq.000837.22272.2420	shell	hypothetical protein	.	hypothetical protein	.	SO:0001217,UniParc:UPI0006BDDFF8,UniRef:UniRef100_A0A0K2J374,UniRef:UniRef50_B2RKP1,UniRef:UniRef90_A0A0K2J374	.	.	.	.	.	.	.	.	>mmseq.000837.22272.2420-AJW4-CELAOB_01095@MGVSLSSFAAELILSVFGKGQTFGIWTQQANRNFIKFPLEKYSFPRQINACADRREIRNDCRLFLASCTMQEAIVG	.
.	GCA_021406795	D83T3	1	DBKMMK_09880	JAEMBP010000039.1	21951	22178	+	mmseq.000837.22272.2420	shell	hypothetical protein	.	hypothetical protein	.	.	.	.	.	.	.	.	.	.	>mmseq.000837.22272.2420-D83T3-DBKMMK_09880@MGVSLNSFAAEQILSVFGKDQTSRYGYQANRNFPKFPLEKYSFPRQINACADRREIRNDCQLILASCTMQDAIVS	.
.	GCA_018141765	LyG_1	1	DDLCJE_09025	CP073349.1	1993567	1993797	-	mmseq.000837.22272.2420	shell	hypothetical protein	.	hypothetical protein	.	SO:0001217,UniRef:UniRef50_B2RKP1,UniRef:UniRef90_A0A0K2J374	.	.	.	.	.	.	.	.	>mmseq.000837.22272.2420-LyG_1-DDLCJE_09025@MGVSLNSFAAELILSVFGKGQTFGIWTQQANRNFIKFPLEKHSFFRQINACADRREIRNDCRLFLASCTMQDAIVS	.
.	GCA_001263815	A7436	1	EMNIEE_01085	CP011995.1	267401	267631	+	mmseq.000837.22272.2420	shell	hypothetical protein	.	hypothetical protein	.	SO:0001217,UniRef:UniRef50_B2RKP1,UniRef:UniRef90_A0A0K2J374	.	.	.	.	.	.	.	.	>mmseq.000837.22272.2420-A7436-EMNIEE_01085@MGVSLSSFAAEQILSVFGKGQTFGIWTQQANRNFIKFPLEKYSFPRQINACTDRREIRNDCRLILASCTMQDAIVS	.
.	GCA_002753975	KCOM2801	1	FFHFOF_04250	CP024600.1	988941	989168	-	mmseq.000837.22272.2420	shell	hypothetical protein	.	hypothetical protein	.	.	.	.	.	.	.	.	.	.	>mmseq.000837.22272.2420-KCOM2801-FFHFOF_04250@MGVSLNSFAAEQILSVFGKDQTSRYGYQANRNFPKFPLEKYSFPRQINACADRREIRNDCQLILASCTMQDAIVG	.
.	GCA_000007585	W83	0.W83	FKAIPG_01105	AE015924.1	270244	270474	+	mmseq.000837.22272.2420	shell	hypothetical protein	.	hypothetical protein	.	SO:0001217,UniRef:UniRef50_B2RKP1,UniRef:UniRef90_A0A0K2J374	.	.	.	.	.	.	.	.	>mmseq.000837.22272.2420-W83-FKAIPG_01105@MGVSLSSFAAEQILSVFGKGQTFGIWTQQANRNFIKFPLEKYSFPRQINACTDRREIRNDCRLILASCTMQDAIVS	.
.	GCA_002754135	KCOM2798	1	GKKCCH_02725	CP024598.1	597652	597882	-	mmseq.000837.22272.2420	shell	hypothetical protein	.	hypothetical protein	.	SO:0001217,UniRef:UniRef50_B2RKP1,UniRef:UniRef90_A0A0K2J374	.	.	.	.	.	.	.	.	>mmseq.000837.22272.2420-KCOM2798-GKKCCH_02725@MGVSLSSFAAELILSVFGKGQTFGIWTQQANRNFIKFPLEKHSFFRQINACADRREIRNDCRLFLASCTMQDAIVS	.
.	GCA_002754135	KCOM2798	1	GKKCCH_07830	CP024598.1	1765116	1765343	-	mmseq.000837.22272.2420	shell	hypothetical protein	.	hypothetical protein	.	.	.	.	.	.	.	.	.	.	>mmseq.000837.22272.2420-KCOM2798-GKKCCH_07830@MGVSLNSFAAEQILSVFGKDQTSRYGYQANRNFPKFPLEKYSFPRQINACADRREIRNDCQLILASCTMQDAIVG	.
.	GCA_002892595	W83	1	HCNEGF_01105	CP025932.1	270244	270474	+	mmseq.000837.22272.2420	shell	hypothetical protein	.	hypothetical protein	.	SO:0001217,UniRef:UniRef50_B2RKP1,UniRef:UniRef90_A0A0K2J374	.	.	.	.	.	.	.	.	>mmseq.000837.22272.2420-W83-HCNEGF_01105@MGVSLSSFAAEQILSVFGKGQTFGIWTQQANRNFIKFPLEKYSFPRQINACTDRREIRNDCRLILASCTMQDAIVS	.
.	GCA_023822425	W50	1	HPGNOF_01110	CP092048.1	270243	270473	+	mmseq.000837.22272.2420	shell	hypothetical protein	.	hypothetical protein	.	SO:0001217,UniRef:UniRef50_B2RKP1,UniRef:UniRef90_A0A0K2J374	.	.	.	.	.	.	.	.	>mmseq.000837.22272.2420-W50-HPGNOF_01110@MGVSLSSFAAEQILSVFGKGQTFGIWTQQANRNFIKFPLEKYSFPRQINACTDRREIRNDCRLILASCTMQDAIVS	.
.	GCA_001444325	A7A1_28	1	IHNDJA_01590	CP013131.1	355412	355642	+	mmseq.000837.22272.2420	shell	hypothetical protein	.	hypothetical protein	.	SO:0001217,UniRef:UniRef50_B2RKP1,UniRef:UniRef90_A0A0K2J374	.	.	.	.	.	.	.	.	>mmseq.000837.22272.2420-A7A1_28-IHNDJA_01590@MGVSLSSFAAEQILSVFGKGQTFGIWTQQANRNFIKFPLEKYSFPRQINACADRREIRNDCRLFLASCTMQDAIAS	.
.	GCA_000271945	W50	0.W50	JFDOJN_00785	AJZS01000012.1	10725	10955	+	mmseq.000837.22272.2420	shell	hypothetical protein	.	hypothetical protein	.	SO:0001217,UniRef:UniRef50_B2RKP1,UniRef:UniRef90_A0A0K2J374	.	.	.	.	.	.	.	.	>mmseq.000837.22272.2420-W50-JFDOJN_00785@MGVSLSSFAAEQILSVFGKGQTFGIWTQQANRNFIKFPLEKYSFPRQINACTDRREIRNDCRLILASCTMQDAIVS	.
.	GCA_021406735	Kyudai_4	1	JKJIFD_08655	JAEMBN010000042.1	172	402	-	mmseq.000837.22272.2420	shell	hypothetical protein	.	hypothetical protein	.	SO:0001217,UniParc:UPI0006BDDFF8,UniRef:UniRef100_A0A0K2J374,UniRef:UniRef50_B2RKP1,UniRef:UniRef90_A0A0K2J374	.	.	.	.	.	.	.	.	>mmseq.000837.22272.2420-Kyudai_4-JKJIFD_08655@MGVSLSSFAAELILSVFGKGQTFGIWTQQANRNFIKFPLEKYSFPRQINACADRREIRNDCRLFLASCTMQEAIVG	.
.	GCA_004214945	CP3	1	LGNDOI_00205	SGBA01000010.1	49561	49791	+	mmseq.000837.22272.2420	shell	hypothetical protein	.	hypothetical protein	.	SO:0001217,UniRef:UniRef50_B2RKP1,UniRef:UniRef90_A0A0K2J374	.	.	.	.	.	.	.	.	>mmseq.000837.22272.2420-CP3-LGNDOI_00205@MGVSLSSFAAELILSVFGKGQTFGIWTQQANRNFIKFPLEKHSFFRQINACADRREIRNDCRLFLASCTMQDAIVG	.
.	GCA_018141745	LyG_2	1	MCAPDE_09030	CP073350.1	1993594	1993824	-	mmseq.000837.22272.2420	shell	hypothetical protein	.	hypothetical protein	.	SO:0001217,UniRef:UniRef50_B2RKP1,UniRef:UniRef90_A0A0K2J374	.	.	.	.	.	.	.	.	>mmseq.000837.22272.2420-LyG_2-MCAPDE_09030@MGVSLNSFAAELILSVFGKGQTFGIWTQQANRNFIKFPLEKHSFFRQINACADRREIRNDCRLFLASCTMQDAIVS	.
.	GCA_900157245	15_9	1	MENHHO_08310	FUGF01000031.1	13994	14224	-	mmseq.000837.22272.2420	shell	hypothetical protein	.	hypothetical protein	.	SO:0001217,UniRef:UniRef50_B2RKP1,UniRef:UniRef90_A0A0K2J374	.	.	.	.	.	.	.	.	>mmseq.000837.22272.2420-15_9-MENHHO_08310@MGVSLSSFAAELILSVFGKGQTFGIWTQQANRNFIKFPLEKHSFFRQINACADRREIRNDCRLFLASCTMQDAIVS	.
.	GCA_002529235	WW3040	1	NNMEFJ_06175	NSLP01000003.1	57360	57590	-	mmseq.000837.22272.2420	shell	hypothetical protein	.	hypothetical protein	.	SO:0001217,UniRef:UniRef50_B2RKP1,UniRef:UniRef90_A0A0K2J374	.	.	.	.	.	.	.	.	>mmseq.000837.22272.2420-WW3040-NNMEFJ_06175@MGVSLSSFAAEQILSVFGKGQTFGIWTQQANRNFIKFPLEKYSFPRQINACTDRREIRNDCRLILASCTMQDAIVS	.
.	GCA_222222222	A7436C	0.A7436	NY148_01090	GCA_222222222_contig_1	267400	267630	+	mmseq.000837.22272.2420	shell	hypothetical protein	.	hypothetical protein	.	SO:0001217,UniRef:UniRef50_B2RKP1,UniRef:UniRef90_A0A0K2J374	.	.	.	.	.	.	.	.	>mmseq.000837.22272.2420-A7436C-NY148_01090@MGVSLSSFAAEQILSVFGKGQTFGIWTQQANRNFIKFPLEKYSFPRQINACTDRREIRNDCRLILASCTMQDAIVS	.
.	GCA_021406625	EM3	1	OEAJIN_06700	JAEMBI010000052.1	15889	16119	+	mmseq.000837.22272.2420	shell	hypothetical protein	.	hypothetical protein	.	SO:0001217,UniParc:UPI0006BDDFF8,UniRef:UniRef100_A0A0K2J374,UniRef:UniRef50_B2RKP1,UniRef:UniRef90_A0A0K2J374	.	.	.	.	.	.	.	.	>mmseq.000837.22272.2420-EM3-OEAJIN_06700@MGVSLSSFAAELILSVFGKGQTFGIWTQQANRNFIKFPLEKYSFPRQINACADRREIRNDCRLFLASCTMQEAIVG	.
.	GCA_002529345	WW2952	1	ABDNHC_01230	NSLQ01000014.1	32762	33802	-	mmseq.000837.22272.2421	persistent	thiamine-phosphate kinase	thiL	thiamine-phosphate kinase	.	COG:COG0611,COG:H,RefSeq:WP_021679549.1,SO:0001217,UniParc:UPI0003AD76D5,UniRef:UniRef100_UPI0003AD76D5,UniRef:UniRef50_D9RS21,UniRef:UniRef90_Q7MWH5	.	.	.	.	.	.	.	.	>mmseq.000837.22272.2421-WW2952-ABDNHC_01230@MKRTEISSLGEFGLIRHLTDCVRLKNPGTLKGIGDDAAVISFDEGMKALVTTDMLLEGIHFDLTYTPLKHLGYKSAIVNFSDIYAMNGTPRQLTVSIGVSARFSVEDIEQIYQGILTACDVYGVDLVGGDTSASLTGLCLSLTCIGEAREEEIVYRSGAKPTDLICVSGDLGAAYMGLQLLEREKAVYQGEKDFAPDFAGHEYILERQLKPEARKDIVEKLRSAGIKPTAMMDISDGLSSELLHIAHAGKVGIRIYDDKLPIDYQTAAMAEEFNMNLSTAALNGGEDYELLFTVPLTRLDDIQRIDGIHLIGHITEEADGHLLVARDGTEITLVAQGWNAAKALNG	.
.	GCA_002204455	KCOM2797	1	ABJICG_01780	NHRU01000001.1	375016	376056	+	mmseq.000837.22272.2421	persistent	thiamine-phosphate kinase	thiL	thiamine-phosphate kinase	.	COG:COG0611,COG:H,RefSeq:WP_088442534.1,SO:0001217,UniParc:UPI000B4C4B88,UniRef:UniRef100_UPI000B4C4B88,UniRef:UniRef50_D9RS21,UniRef:UniRef90_Q7MWH5	.	.	.	.	.	.	.	.	>mmseq.000837.22272.2421-KCOM2797-ABJICG_01780@MKRTEISSLGEFGLIRHLTDCVRLKNPGTLKGIGDDAAVISFDEGMKALVTTDMLLEGIHFDLTYTPLKHLGYKSAIVNFSDIYAMNGTPRQLTVSIGVSARFSVEDIEQIYQGILTACDVYGVDLVGGDTSASLTGLCLSLTCIGEAREEEIVYRSGAKPTDLICVSGDLGAAYMGLQLLEREKAVYQGEKDFAPDFAGHEYILERQLKPEARKDIVEKLRSAGIKPTAMMDISDGLSSELLHIAHAGKVGIRIYEDKLPIDYQTAAMAEEFNMNLSTAALNGGEDYELLFTVPLTRLDDIQRIEGIHLIGHITEEADGHLLVARDGTEITLVAQGWNAAKALNG	.
.	GCA_002529365	WW3102	1	ACILLP_05120	NSLO01000030.1	18014	19054	-	mmseq.000837.22272.2421	persistent	thiamine-phosphate kinase	thiL	thiamine-phosphate kinase	.	COG:COG0611,COG:H,RefSeq:WP_097633364.1,SO:0001217,UniParc:UPI000BE76057,UniRef:UniRef100_UPI000BE76057,UniRef:UniRef50_D9RS21,UniRef:UniRef90_Q7MWH5	.	.	.	.	.	.	.	.	>mmseq.000837.22272.2421-WW3102-ACILLP_05120@MKRTEISSLGEFGLIRHLTDCVRLKNPGTLKGIGDDAAVISFDEGMKALVTTDMLLEGIHFDLTYTPLKHLGYKSAIVNFSDIYAMNGTPRQLTVSIGVSARFSVEDIEQIYQGILTACDVYGVDLVGGDTSASLTGLCLSLTCIGEAREEEIVYRSGAKPTDLICVSGDLGAAYMGLQLLEREKAVYQGEKDFAPDFAGHEYILERQLKPEARKDIVEKLRSAGIKPTAMMDISDGLSSELLHIAHAGKVGIRIYDDKLPIDYQTAAMAEEFNMNLSTAALNGGEDYELLFTVPLTRLDDIQRIEGIHLIGHITEEADGHLLVPRDGTEITLVAQGWNAAKALNG	.
.	GCA_023822445	W50_BE1	0.W50	AGAIJH_02875	CP092049.1	689131	690171	-	mmseq.000837.22272.2421	persistent	thiamine-phosphate kinase	thiL	thiamine-phosphate kinase	.	COG:COG0611,COG:H,RefSeq:WP_005874530.1,SO:0001217,UniParc:UPI00001BEC40,UniRef:UniRef100_Q7MWH5,UniRef:UniRef50_D9RS21,UniRef:UniRef90_Q7MWH5	.	.	.	.	.	.	.	.	>mmseq.000837.22272.2421-W50_BE1-AGAIJH_02875@MKRTEISSLGEFGLIRHLTDCVRLKNPGTLKGIGDDAAVISFDEGMKALVTTDMLLEGIHFDLTYTPLKHLGYKSAIVNFSDIYAMNGTPRQLTVSIGVSARFSVEDIEQIYQGILTACDAYGVDLVGGDTSASLTGLCLSLTCIGEAREEEIVYRSGAKPTDLICVSGDLGAAYMGLQLLEREKAVYQGEKDFAPDFAGHEYILERQLKPEARKDIVEELRSAGIKPTAMMDISDGLSSELLHIAHAGKVGVRIYDDKLPIDYQTAAMAEEFNMNLSTAALNGGEDYELLFTVPLTRLDDIQRIEGIHLIGHITEEADGHLLVARDGTEITLVAQGWNAAKALNG	.
.	GCA_021406845	222	1	ALKNHL_02170	JAEMBR010000023.1	33297	34337	-	mmseq.000837.22272.2421	persistent	thiamine-phosphate kinase	thiL	thiamine-phosphate kinase	.	COG:COG0611,COG:H,RefSeq:WP_013816377.1,SO:0001217,UniParc:UPI00020F03D5,UniRef:UniRef100_U2LHV9,UniRef:UniRef50_D9RS21,UniRef:UniRef90_Q7MWH5	.	.	.	.	.	.	.	.	>mmseq.000837.22272.2421-222-ALKNHL_02170@MKRTEISSLGEFGLIRHLTDCVRLKNPGTLKGIGDDAAVISFDEGMKALVTTDMLLEGIHFDLTYTPLKHLGYKSAIVNFSDIYAMNGTPRQLTVSIGVSARFSVEDIEQIYQGILTACDVYGVDLVGGDTSASLTGLCLSLTCIGEAREEEIVYRSGAKPTDLICVSGDLGAAYMGLQLLEREKAVYQGEKDFAPDFAGHEYILERQLKPEARKDIVEKLRSAGIKPTAMMDISDGLSSELLHIAHAGKVGVRIYDDKLPIDYQTAAMAEEFNMNLSTAALNGGEDYELLFTVPLTRLDDIQRIEGIHLIGHITEEADGHLLVARDGTEITLVAQGWNAAKALNG	.
.	GCA_000503975	SJD2	1	ALOHMM_03230	KI629885.1	32802	33842	-	mmseq.000837.22272.2421	persistent	thiamine-phosphate kinase	thiL	thiamine-phosphate kinase	.	COG:COG0611,COG:H,RefSeq:WP_012457692.1,SO:0001217,UniParc:UPI000174FB20,UniRef:UniRef100_B2RIK2,UniRef:UniRef50_D9RS21,UniRef:UniRef90_Q7MWH5	.	.	.	.	.	.	.	.	>mmseq.000837.22272.2421-SJD2-ALOHMM_03230@MKRTEISSLGEFGLIRHLTDCVRLKNPGTLKGIGDDAAVISFDEGMKALVTTDMLLEGIHFDLTYTPLKHLGYKSAIVNFSDIYAMNGTPRQLTVSIGVSARFSVEDIEQIYQGILTACDVYGVDLVGGDTSASLTGLCLSLTCIGEAREEEIVYRSGAKPTDLICVSGDLGAAYMGLQLLEREKAVYQGEKDFAPDFAGHEYILERQLKPEARKDIVEKLRSAGIKPTAMMDISDGLSSELLHIAHAGKVGIRIYDDKLPIDYQTAAMAEEFNMNLSTAALNGGEDYELLFTVPLTRLDDIQRIEGIHLIGHITEEADGHLLVARDGTEITLVAQGWNAAKALNG	.
.	GCA_002754055	KCOM2804	1	BAOJBJ_01955	CP024593.1	419450	420490	+	mmseq.000837.22272.2421	persistent	thiamine-phosphate kinase	thiL	thiamine-phosphate kinase	.	COG:COG0611,COG:H,RefSeq:WP_099811644.1,SO:0001217,UniParc:UPI000C18799D,UniRef:UniRef100_A0A2D2N2P4,UniRef:UniRef50_D9RS21,UniRef:UniRef90_Q7MWH5	.	.	.	.	.	.	.	.	>mmseq.000837.22272.2421-KCOM2804-BAOJBJ_01955@MKRTEISSLGEFGLIRHLTDCVRLKNPGTLKGIGDDAAVISFDEGMKALVTTDMLLEGIHFDLTYTPLKHLGYKSAIVNFSDIYAMNGTPRQLTVSIGVSARFSVEDIEQIYQGILTACDVYGVDLVGGDTSASLTGLCLSLTCIGEAREEEIVYRSGAKPTDLICVSGDLGAAYMGLQLLEREKAVYQGEKDFAPDFAGHEYILERQLKPEARKDIVEELRSAGIKPTAMMDISDGLSSELLHIAHAGKVGVRIYDDKLPIDYQTAAMAEEFNMNLSTAALNGGEDYELLFTVPLTRLDDIQRIEGIHLIGHITEEADSHLLVARDGTEITLVAQGWNAAKALNG	.
.	GCA_023822465	W50_BR1	0.W50	BENLHK_05285	CP092050.1	1185420	1186460	+	mmseq.000837.22272.2421	persistent	thiamine-phosphate kinase	thiL	thiamine-phosphate kinase	.	COG:COG0611,COG:H,RefSeq:WP_005874530.1,SO:0001217,UniParc:UPI00001BEC40,UniRef:UniRef100_Q7MWH5,UniRef:UniRef50_D9RS21,UniRef:UniRef90_Q7MWH5	.	.	.	.	.	.	.	.	>mmseq.000837.22272.2421-W50_BR1-BENLHK_05285@MKRTEISSLGEFGLIRHLTDCVRLKNPGTLKGIGDDAAVISFDEGMKALVTTDMLLEGIHFDLTYTPLKHLGYKSAIVNFSDIYAMNGTPRQLTVSIGVSARFSVEDIEQIYQGILTACDAYGVDLVGGDTSASLTGLCLSLTCIGEAREEEIVYRSGAKPTDLICVSGDLGAAYMGLQLLEREKAVYQGEKDFAPDFAGHEYILERQLKPEARKDIVEELRSAGIKPTAMMDISDGLSSELLHIAHAGKVGVRIYDDKLPIDYQTAAMAEEFNMNLSTAALNGGEDYELLFTVPLTRLDDIQRIEGIHLIGHITEEADGHLLVARDGTEITLVAQGWNAAKALNG	.
.	GCA_021406645	B158	1	BIBBAP_01725	JAEMBJ010000021.1	33982	35022	+	mmseq.000837.22272.2421	persistent	thiamine-phosphate kinase	thiL	thiamine-phosphate kinase	.	COG:COG0611,COG:H,RefSeq:WP_077083764.1,SO:0001217,UniParc:UPI00097B7A66,UniRef:UniRef100_UPI00097B7A66,UniRef:UniRef50_D9RS21,UniRef:UniRef90_Q7MWH5	.	.	.	.	.	.	.	.	>mmseq.000837.22272.2421-B158-BIBBAP_01725@MKRTEISSLGEFGLIRHLTDCVRLKNPGTLKGIGDDAAVISFDEGMKALVTTDMLLEGIHFDLTYTPLKHLGYKSAIVNFSDIYAMNGTPRQLTVSIGVSARFSVEDIEQIYQGILTACDAYGVDLVGGDTSASLTGLCLSLTCIGEAREEEIVYRSGAKPTDLICVSGDLGAAYMGLQLLEREKAVYQGEKDFAPDFAGHEYILERQLKPEARKDIVEKLRSAGIKPTAMMDISDGLSSELLHIAHAGKVGIRIYEDKLPIDYQTAAMAEEFNMNLSTAALNGGEDYELLFTVPLTRLDDIQRIEGIHLIGHITEEADGHLLVARDGTEITLVAQGWNAAKALNG	.
.	GCA_018141805	GMU202011	1	BPGMMO_02015	CP073348.1	458305	459345	-	mmseq.000837.22272.2421	persistent	thiamine-phosphate kinase	thiL	thiamine-phosphate kinase	.	COG:COG0611,COG:H,RefSeq:WP_077083764.1,SO:0001217,UniParc:UPI00097B7A66,UniRef:UniRef100_UPI00097B7A66,UniRef:UniRef50_D9RS21,UniRef:UniRef90_Q7MWH5	.	.	.	.	.	.	.	.	>mmseq.000837.22272.2421-GMU202011-BPGMMO_02015@MKRTEISSLGEFGLIRHLTDCVRLKNPGTLKGIGDDAAVISFDEGMKALVTTDMLLEGIHFDLTYTPLKHLGYKSAIVNFSDIYAMNGTPRQLTVSIGVSARFSVEDIEQIYQGILTACDAYGVDLVGGDTSASLTGLCLSLTCIGEAREEEIVYRSGAKPTDLICVSGDLGAAYMGLQLLEREKAVYQGEKDFAPDFAGHEYILERQLKPEARKDIVEKLRSAGIKPTAMMDISDGLSSELLHIAHAGKVGIRIYEDKLPIDYQTAAMAEEFNMNLSTAALNGGEDYELLFTVPLTRLDDIQRIEGIHLIGHITEEADGHLLVARDGTEITLVAQGWNAAKALNG	.
.	GCA_000010505	ATCC33277	0.ATCC33277	BPIAKI_03265	AP009380.1	736170	737210	-	mmseq.000837.22272.2421	persistent	thiamine-phosphate kinase	thiL	thiamine-phosphate kinase	.	COG:COG0611,COG:H,RefSeq:WP_012457692.1,SO:0001217,UniParc:UPI000174FB20,UniRef:UniRef100_B2RIK2,UniRef:UniRef50_D9RS21,UniRef:UniRef90_Q7MWH5	.	.	.	.	.	.	.	.	>mmseq.000837.22272.2421-ATCC33277-BPIAKI_03265@MKRTEISSLGEFGLIRHLTDCVRLKNPGTLKGIGDDAAVISFDEGMKALVTTDMLLEGIHFDLTYTPLKHLGYKSAIVNFSDIYAMNGTPRQLTVSIGVSARFSVEDIEQIYQGILTACDVYGVDLVGGDTSASLTGLCLSLTCIGEAREEEIVYRSGAKPTDLICVSGDLGAAYMGLQLLEREKAVYQGEKDFAPDFAGHEYILERQLKPEARKDIVEKLRSAGIKPTAMMDISDGLSSELLHIAHAGKVGIRIYDDKLPIDYQTAAMAEEFNMNLSTAALNGGEDYELLFTVPLTRLDDIQRIEGIHLIGHITEEADGHLLVARDGTEITLVAQGWNAAKALNG	.
.	GCA_900157285	13_1	1	CBJFEG_09855	FUGG01000050.1	62139	63179	-	mmseq.000837.22272.2421	persistent	thiamine-phosphate kinase	thiL	thiamine-phosphate kinase	.	COG:COG0611,COG:H,RefSeq:WP_077492203.1,SO:0001217,UniParc:UPI00097CE007,UniRef:UniRef100_A0A1R4DYE4,UniRef:UniRef50_D9RS21,UniRef:UniRef90_Q7MWH5	.	.	.	.	.	.	.	.	>mmseq.000837.22272.2421-13_1-CBJFEG_09855@MKRTEISSLGEFGLIRHLTDCVRLKNPGTLKGIGDDAAVISFDEGMKALVTTDMLLEGIHFDLTYTPLKHLGYKSAIVNFSDIYAMNGTPRQLTVSIGVSARFSVEDIEQIYQGILTACDVYGVDLVGGDTSASLTGLCLSLTCIGEAREEEIVYRSGAKPTDLICVSGDLGAAYMGLQLLEREKAVYQGEKDFAPDFAGHEYILERQLKPEARKDIVEKLRSAGIKPTAMMDISDGLSSELLHIAHAGKVGVRIYDDKLPIDYQTAAMAEEFNMNLSTAALNGGEDYELLFTVPLTRLDDIQRIEGIHLIGHITEEADGHLLVARDGTEITLAAQGWNAAKALNG	.
.	GCA_900157295	11A	1	CBNBBD_04290	FUFE01000011.1	29575	30615	-	mmseq.000837.22272.2421	persistent	thiamine-phosphate kinase	thiL	thiamine-phosphate kinase	.	COG:COG0611,COG:H,RefSeq:WP_012457692.1,SO:0001217,UniParc:UPI000174FB20,UniRef:UniRef100_B2RIK2,UniRef:UniRef50_D9RS21,UniRef:UniRef90_Q7MWH5	.	.	.	.	.	.	.	.	>mmseq.000837.22272.2421-11A-CBNBBD_04290@MKRTEISSLGEFGLIRHLTDCVRLKNPGTLKGIGDDAAVISFDEGMKALVTTDMLLEGIHFDLTYTPLKHLGYKSAIVNFSDIYAMNGTPRQLTVSIGVSARFSVEDIEQIYQGILTACDVYGVDLVGGDTSASLTGLCLSLTCIGEAREEEIVYRSGAKPTDLICVSGDLGAAYMGLQLLEREKAVYQGEKDFAPDFAGHEYILERQLKPEARKDIVEKLRSAGIKPTAMMDISDGLSSELLHIAHAGKVGIRIYDDKLPIDYQTAAMAEEFNMNLSTAALNGGEDYELLFTVPLTRLDDIQRIEGIHLIGHITEEADGHLLVARDGTEITLVAQGWNAAKALNG	.
.	GCA_001274615	AJW4	1	CELAOB_06235	CP011996.1	1413585	1414625	+	mmseq.000837.22272.2421	persistent	thiamine-phosphate kinase	thiL	thiamine-phosphate kinase	.	COG:COG0611,COG:H,RefSeq:WP_012457692.1,SO:0001217,UniParc:UPI000174FB20,UniRef:UniRef100_B2RIK2,UniRef:UniRef50_D9RS21,UniRef:UniRef90_Q7MWH5	.	.	.	.	.	.	.	.	>mmseq.000837.22272.2421-AJW4-CELAOB_06235@MKRTEISSLGEFGLIRHLTDCVRLKNPGTLKGIGDDAAVISFDEGMKALVTTDMLLEGIHFDLTYTPLKHLGYKSAIVNFSDIYAMNGTPRQLTVSIGVSARFSVEDIEQIYQGILTACDVYGVDLVGGDTSASLTGLCLSLTCIGEAREEEIVYRSGAKPTDLICVSGDLGAAYMGLQLLEREKAVYQGEKDFAPDFAGHEYILERQLKPEARKDIVEKLRSAGIKPTAMMDISDGLSSELLHIAHAGKVGIRIYDDKLPIDYQTAAMAEEFNMNLSTAALNGGEDYELLFTVPLTRLDDIQRIEGIHLIGHITEEADGHLLVARDGTEITLVAQGWNAAKALNG	.
.	GCA_900157255	ATCC49417	0.ATCC49417	CELFKG_09855	FUFH01000037.1	11934	12974	+	mmseq.000837.22272.2421	persistent	thiamine-phosphate kinase	thiL	thiamine-phosphate kinase	.	COG:COG0611,COG:H,RefSeq:WP_077083764.1,SO:0001217,UniParc:UPI00097B7A66,UniRef:UniRef100_UPI00097B7A66,UniRef:UniRef50_D9RS21,UniRef:UniRef90_Q7MWH5	.	.	.	.	.	.	.	.	>mmseq.000837.22272.2421-ATCC49417-CELFKG_09855@MKRTEISSLGEFGLIRHLTDCVRLKNPGTLKGIGDDAAVISFDEGMKALVTTDMLLEGIHFDLTYTPLKHLGYKSAIVNFSDIYAMNGTPRQLTVSIGVSARFSVEDIEQIYQGILTACDAYGVDLVGGDTSASLTGLCLSLTCIGEAREEEIVYRSGAKPTDLICVSGDLGAAYMGLQLLEREKAVYQGEKDFAPDFAGHEYILERQLKPEARKDIVEKLRSAGIKPTAMMDISDGLSSELLHIAHAGKVGIRIYEDKLPIDYQTAAMAEEFNMNLSTAALNGGEDYELLFTVPLTRLDDIQRIEGIHLIGHITEEADGHLLVARDGTEITLVAQGWNAAKALNG	.
.	GCA_001553795	MP4_504	1	CHHLLH_03305	LOEL01000012.1	30308	31348	-	mmseq.000837.22272.2421	persistent	thiamine-phosphate kinase	thiL	thiamine-phosphate kinase	.	COG:COG0611,COG:H,RefSeq:WP_005874530.1,SO:0001217,UniParc:UPI00001BEC40,UniRef:UniRef100_Q7MWH5,UniRef:UniRef50_D9RS21,UniRef:UniRef90_Q7MWH5	.	.	.	.	.	.	.	.	>mmseq.000837.22272.2421-MP4_504-CHHLLH_03305@MKRTEISSLGEFGLIRHLTDCVRLKNPGTLKGIGDDAAVISFDEGMKALVTTDMLLEGIHFDLTYTPLKHLGYKSAIVNFSDIYAMNGTPRQLTVSIGVSARFSVEDIEQIYQGILTACDAYGVDLVGGDTSASLTGLCLSLTCIGEAREEEIVYRSGAKPTDLICVSGDLGAAYMGLQLLEREKAVYQGEKDFAPDFAGHEYILERQLKPEARKDIVEELRSAGIKPTAMMDISDGLSSELLHIAHAGKVGVRIYDDKLPIDYQTAAMAEEFNMNLSTAALNGGEDYELLFTVPLTRLDDIQRIEGIHLIGHITEEADGHLLVARDGTEITLVAQGWNAAKALNG	.
.	GCA_002529285	WW2931	1	CPDFBG_10130	NSLR01000009.1	22286	23326	-	mmseq.000837.22272.2421	persistent	thiamine-phosphate kinase	thiL	thiamine-phosphate kinase	.	COG:COG0611,COG:H,RefSeq:WP_004585187.1,SO:0001217,UniParc:UPI00037B55A1,UniRef:UniRef100_T2N8R2,UniRef:UniRef50_D9RS21,UniRef:UniRef90_Q7MWH5	.	.	.	.	.	.	.	.	>mmseq.000837.22272.2421-WW2931-CPDFBG_10130@MKRTEISSLGEFGLIRHLTDCVRLKNPGTLKGIGDDAAVISFDEGMKALVTTDMLLEGIHFDLTYTPLKHLGYKSAIVNFSDIYAMNGTPRQLTVSIGVSARFSVEDIEQIYQGILTACDVYGVDLVGGDTSASLTGLCLSLTCIGEAREEEIVYRSGAKPTDLICVSGDLGAAYMGLQLLEREKAVYQGEKDFAPDFAGHEYILERQLKPEARKDIVEELRSAGIKPTAMMDISDGLSSELLHIAHAGKVGVRIYDDKLPIDYQTAAMAEEFNMNLSTAALNGGEDYELLFTVPLTRLDDIQRIEGIHLIGHITEEADGHLLVARDGTEITLVAQGWNAAKALNG	.
.	GCA_021406785	1436	1	DBINCG_01055	JAEMBQ010000022.1	29872	30912	-	mmseq.000837.22272.2421	persistent	thiamine-phosphate kinase	thiL	thiamine-phosphate kinase	.	COG:COG0611,COG:H,RefSeq:WP_234215054.1,SO:0001217,UniParc:UPI001F261087,UniRef:UniRef100_UPI001F261087,UniRef:UniRef50_D9RS21,UniRef:UniRef90_Q7MWH5	.	.	.	.	.	.	.	.	>mmseq.000837.22272.2421-1436-DBINCG_01055@MKRTEISSLGEFGLIRHLTDCVRLKNPGTLKGIGDDAAVISFDEGMKALVTTDMLLEGIHFDLTYTPLKHLGYKSAIVNFSDIYAMNGTPRQLTVSIGVSARFSVEDIEQIYQGILTACDVYGVDLVGGDTSASLTGLCLSLTCIGEAREGEIVYRSGAKPTDLICVSGDLGAAYMGLQLLEREKAVYQGEKDFAPDFAGHEYILERQLKPEARKDIVEELRSAGIKPTAMMDISDGLSSELLHIAHAGKVGVRIYDDKLPIDYQTAAMAEEFNMNLSTAALNGGEDYELLFTVPLTRLDDIQRIEGIHLIGHITEEADGHLLVARDGTEITLVAQGWNAAKALNG	.
.	GCA_021406795	D83T3	1	DBKMMK_03420	JAEMBP010000047.1	7949	8989	+	mmseq.000837.22272.2421	persistent	thiamine-phosphate kinase	thiL	thiamine-phosphate kinase	.	COG:COG0611,COG:H,RefSeq:WP_013816377.1,SO:0001217,UniParc:UPI00020F03D5,UniRef:UniRef100_U2LHV9,UniRef:UniRef50_D9RS21,UniRef:UniRef90_Q7MWH5	.	.	.	.	.	.	.	.	>mmseq.000837.22272.2421-D83T3-DBKMMK_03420@MKRTEISSLGEFGLIRHLTDCVRLKNPGTLKGIGDDAAVISFDEGMKALVTTDMLLEGIHFDLTYTPLKHLGYKSAIVNFSDIYAMNGTPRQLTVSIGVSARFSVEDIEQIYQGILTACDVYGVDLVGGDTSASLTGLCLSLTCIGEAREEEIVYRSGAKPTDLICVSGDLGAAYMGLQLLEREKAVYQGEKDFAPDFAGHEYILERQLKPEARKDIVEKLRSAGIKPTAMMDISDGLSSELLHIAHAGKVGVRIYDDKLPIDYQTAAMAEEFNMNLSTAALNGGEDYELLFTVPLTRLDDIQRIEGIHLIGHITEEADGHLLVARDGTEITLVAQGWNAAKALNG	.
.	GCA_018141765	LyG_1	1	DDLCJE_03435	CP073349.1	775133	776173	-	mmseq.000837.22272.2421	persistent	thiamine-phosphate kinase	thiL	thiamine-phosphate kinase	.	COG:COG0611,COG:H,RefSeq:WP_021664993.1,SO:0001217,UniParc:UPI0003ACFC4D,UniRef:UniRef100_A0A0E2LTN2,UniRef:UniRef50_D9RS21,UniRef:UniRef90_Q7MWH5	.	.	.	.	.	.	.	.	>mmseq.000837.22272.2421-LyG_1-DDLCJE_03435@MKRTEISSLGEFGLIRHLTDCVRLKNPGTLKGIGDDAAVISFDEGMKALVTTDMLLEGIHFDLTYTPLKHLGYKSAIVNFSDIYAMNGTPRQLTVSIGVSARFSVEDIEQIYQGILTACDAYGVDLVGGDTSASLTGLCLSLTCIGEAREEEIVYRSGAKPTDLICVSGDLGAAYMGLQLLEREKAVYQGEKDFAPDFAGHEYILERQLKPEARKDIVEKLRSAGIKPTAMMDISDGLSSELLHIAHAGKVGVRIYDDKLPIDYQTAAMAEEFNMNLSTAALNGGEDYELLFTVPLTRLDDIQRIEGIHLIGHITEEADGHLLVARDGTEITLVAQGWNAAKALNG	.
.	GCA_002529425	WW2096	1	DEBNHJ_02225	NSLX01000001.1	69765	70805	-	mmseq.000837.22272.2421	persistent	thiamine-phosphate kinase	thiL	thiamine-phosphate kinase	.	COG:COG0611,COG:H,RefSeq:WP_097651990.1,SO:0001217,UniParc:UPI000BE7210F,UniRef:UniRef100_UPI000BE7210F,UniRef:UniRef50_D9RS21,UniRef:UniRef90_Q7MWH5	.	.	.	.	.	.	.	.	>mmseq.000837.22272.2421-WW2096-DEBNHJ_02225@MKRTEISSLGEFGLIRHLTDCVRLKNPGTLKGIGDDAAVISFDEGMKALVTTDMLLEGIHFDLTYTPLKHLGYKSAIVNFSDIYAMNGTPRQLTVSIGVSARFSVEDIEQIYQGILTACDVYGVDLVGGDTSASLTGLCLSLTCIGEAREEEIVYRSGAKPTDLICVSGDLGAAYMGLQLLEREKAVYQGEKDFAPDFAGHEYILERQLKPEARKDIVEELRSAGIKPTAMMDISDGLSSELLHIAHAGKVGVCIYDDKLPIDYQTAAMAEEFNMNLSTAALNGGEDYELLFTVPLTRLDDIQRIEGIHLIGHITEEADGHLLVARDGTEITLVAQGWNAAKALNG	.
.	GCA_021406745	B42	1	DFHDII_05315	JAEMBK010000022.1	3430	4470	+	mmseq.000837.22272.2421	persistent	thiamine-phosphate kinase	thiL	thiamine-phosphate kinase	.	COG:COG0611,COG:H,RefSeq:WP_005874530.1,SO:0001217,UniParc:UPI00001BEC40,UniRef:UniRef100_Q7MWH5,UniRef:UniRef50_D9RS21,UniRef:UniRef90_Q7MWH5	.	.	.	.	.	.	.	.	>mmseq.000837.22272.2421-B42-DFHDII_05315@MKRTEISSLGEFGLIRHLTDCVRLKNPGTLKGIGDDAAVISFDEGMKALVTTDMLLEGIHFDLTYTPLKHLGYKSAIVNFSDIYAMNGTPRQLTVSIGVSARFSVEDIEQIYQGILTACDAYGVDLVGGDTSASLTGLCLSLTCIGEAREEEIVYRSGAKPTDLICVSGDLGAAYMGLQLLEREKAVYQGEKDFAPDFAGHEYILERQLKPEARKDIVEELRSAGIKPTAMMDISDGLSSELLHIAHAGKVGVRIYDDKLPIDYQTAAMAEEFNMNLSTAALNGGEDYELLFTVPLTRLDDIQRIEGIHLIGHITEEADGHLLVARDGTEITLVAQGWNAAKALNG	.
.	GCA_000739415	HG66	1	DKAHGB_08770	CP007756.1	2001044	2001298	+	mmseq.000837.22272.2421	persistent	thiamine-phosphate kinase	.	hypothetical protein	.	.	.	.	.	.	.	.	.	.	>mmseq.000837.22272.2421-HG66-DKAHGB_08770@MKRTEISSLGEFGLIRHLTDCVRLKNPGTLKGIGDDAAVISFDEGMKALVTTDMLLEGIHFDLTYTPLKHLDKRNETYRNIFSG	.
.	GCA_000739415	HG66	1	DKAHGB_08775	CP007756.1	2001267	2002307	+	mmseq.000837.22272.2421	persistent	thiamine-phosphate kinase	thiL	thiamine-phosphate kinase	.	COG:COG0611,COG:H,RefSeq:WP_012457692.1,SO:0001217,UniParc:UPI000174FB20,UniRef:UniRef100_B2RIK2,UniRef:UniRef50_D9RS21,UniRef:UniRef90_Q7MWH5	.	.	.	.	.	.	.	.	>mmseq.000837.22272.2421-HG66-DKAHGB_08775@MKRTEISSLGEFGLIRHLTDCVRLKNPGTLKGIGDDAAVISFDEGMKALVTTDMLLEGIHFDLTYTPLKHLGYKSAIVNFSDIYAMNGTPRQLTVSIGVSARFSVEDIEQIYQGILTACDVYGVDLVGGDTSASLTGLCLSLTCIGEAREEEIVYRSGAKPTDLICVSGDLGAAYMGLQLLEREKAVYQGEKDFAPDFAGHEYILERQLKPEARKDIVEKLRSAGIKPTAMMDISDGLSSELLHIAHAGKVGIRIYDDKLPIDYQTAAMAEEFNMNLSTAALNGGEDYELLFTVPLTRLDDIQRIEGIHLIGHITEEADGHLLVARDGTEITLVAQGWNAAKALNG	.
.	GCA_002208045	SJD12	1	DLMHKF_07775	KZ254029.1	8281	9321	-	mmseq.000837.22272.2421	persistent	thiamine-phosphate kinase	thiL	thiamine-phosphate kinase	.	COG:COG0611,COG:H,RefSeq:WP_012457692.1,SO:0001217,UniParc:UPI000174FB20,UniRef:UniRef100_B2RIK2,UniRef:UniRef50_D9RS21,UniRef:UniRef90_Q7MWH5	.	.	.	.	.	.	.	.	>mmseq.000837.22272.2421-SJD12-DLMHKF_07775@MKRTEISSLGEFGLIRHLTDCVRLKNPGTLKGIGDDAAVISFDEGMKALVTTDMLLEGIHFDLTYTPLKHLGYKSAIVNFSDIYAMNGTPRQLTVSIGVSARFSVEDIEQIYQGILTACDVYGVDLVGGDTSASLTGLCLSLTCIGEAREEEIVYRSGAKPTDLICVSGDLGAAYMGLQLLEREKAVYQGEKDFAPDFAGHEYILERQLKPEARKDIVEKLRSAGIKPTAMMDISDGLSSELLHIAHAGKVGIRIYDDKLPIDYQTAAMAEEFNMNLSTAALNGGEDYELLFTVPLTRLDDIQRIEGIHLIGHITEEADGHLLVARDGTEITLVAQGWNAAKALNG	.
.	GCA_000270225	TDC60	0.TDC60	EBIEGD_07950	AP012203.1	1829119	1830159	-	mmseq.000837.22272.2421	persistent	thiamine-phosphate kinase	thiL	thiamine-phosphate kinase	.	COG:COG0611,COG:H,RefSeq:WP_013816377.1,SO:0001217,UniParc:UPI00020F03D5,UniRef:UniRef100_U2LHV9,UniRef:UniRef50_D9RS21,UniRef:UniRef90_Q7MWH5	.	.	.	.	.	.	.	.	>mmseq.000837.22272.2421-TDC60-EBIEGD_07950@MKRTEISSLGEFGLIRHLTDCVRLKNPGTLKGIGDDAAVISFDEGMKALVTTDMLLEGIHFDLTYTPLKHLGYKSAIVNFSDIYAMNGTPRQLTVSIGVSARFSVEDIEQIYQGILTACDVYGVDLVGGDTSASLTGLCLSLTCIGEAREEEIVYRSGAKPTDLICVSGDLGAAYMGLQLLEREKAVYQGEKDFAPDFAGHEYILERQLKPEARKDIVEKLRSAGIKPTAMMDISDGLSSELLHIAHAGKVGVRIYDDKLPIDYQTAAMAEEFNMNLSTAALNGGEDYELLFTVPLTRLDDIQRIEGIHLIGHITEEADGHLLVARDGTEITLVAQGWNAAKALNG	.
.	GCA_900157235	SU60	1	EBNECJ_02455	FUFI01000014.1	61016	62056	+	mmseq.000837.22272.2421	persistent	thiamine-phosphate kinase	thiL	thiamine-phosphate kinase	.	COG:COG0611,COG:H,RefSeq:WP_077070419.1,SO:0001217,UniParc:UPI0009750124,UniRef:UniRef100_A0A1R4ADB6,UniRef:UniRef50_D9RS21,UniRef:UniRef90_Q7MWH5	.	.	.	.	.	.	.	.	>mmseq.000837.22272.2421-SU60-EBNECJ_02455@MKRTEISSLGEFGLIRHLTDCVRLKNPGTLKGIGDDAAVISFDEGMKALVTTDMLLEGIHFDLTYTPLKHLGYKSAIVNFSDIYAMNGTPRQLTVSIGVSARFSVEDIEQIYQGILTACDAYGVDLVGGDTSASLTGLCLSLTCIGEAREEEIVYRSGAKPTDLICVSGDLGAAYMGLQLLEREKAVYQGEKDFAPDFAGHEYILERQLKPEARKDIVEKLRSAGIKPTAMMDISDGLSSELLHIAHAGKVGVRIYDDKLPIDYQTAAMAEEFNMNLSTAALNGGEDYELLFTVPLTRLDDIQRIEGIHLIGHITEEADGHLLVARDGTEITLVAQGWSAAKALNG	.
.	GCA_021406705	TV14	1	ECNGJM_00650	JAEMBM010000072.1	3090	4130	+	mmseq.000837.22272.2421	persistent	thiamine-phosphate kinase	thiL	thiamine-phosphate kinase	.	COG:COG0611,COG:H,RefSeq:WP_077083764.1,SO:0001217,UniParc:UPI00097B7A66,UniRef:UniRef100_UPI00097B7A66,UniRef:UniRef50_D9RS21,UniRef:UniRef90_Q7MWH5	.	.	.	.	.	.	.	.	>mmseq.000837.22272.2421-TV14-ECNGJM_00650@MKRTEISSLGEFGLIRHLTDCVRLKNPGTLKGIGDDAAVISFDEGMKALVTTDMLLEGIHFDLTYTPLKHLGYKSAIVNFSDIYAMNGTPRQLTVSIGVSARFSVEDIEQIYQGILTACDAYGVDLVGGDTSASLTGLCLSLTCIGEAREEEIVYRSGAKPTDLICVSGDLGAAYMGLQLLEREKAVYQGEKDFAPDFAGHEYILERQLKPEARKDIVEKLRSAGIKPTAMMDISDGLSSELLHIAHAGKVGIRIYEDKLPIDYQTAAMAEEFNMNLSTAALNGGEDYELLFTVPLTRLDDIQRIEGIHLIGHITEEADGHLLVARDGTEITLVAQGWNAAKALNG	.
.	GCA_900157215	3_3	1	EDJJEK_00345	FUFB01000070.1	76796	77836	+	mmseq.000837.22272.2421	persistent	thiamine-phosphate kinase	thiL	thiamine-phosphate kinase	.	COG:COG0611,COG:H,RefSeq:WP_012457692.1,SO:0001217,UniParc:UPI000174FB20,UniRef:UniRef100_B2RIK2,UniRef:UniRef50_D9RS21,UniRef:UniRef90_Q7MWH5	.	.	.	.	.	.	.	.	>mmseq.000837.22272.2421-3_3-EDJJEK_00345@MKRTEISSLGEFGLIRHLTDCVRLKNPGTLKGIGDDAAVISFDEGMKALVTTDMLLEGIHFDLTYTPLKHLGYKSAIVNFSDIYAMNGTPRQLTVSIGVSARFSVEDIEQIYQGILTACDVYGVDLVGGDTSASLTGLCLSLTCIGEAREEEIVYRSGAKPTDLICVSGDLGAAYMGLQLLEREKAVYQGEKDFAPDFAGHEYILERQLKPEARKDIVEKLRSAGIKPTAMMDISDGLSSELLHIAHAGKVGIRIYDDKLPIDYQTAAMAEEFNMNLSTAALNGGEDYELLFTVPLTRLDDIQRIEGIHLIGHITEEADGHLLVARDGTEITLVAQGWNAAKALNG	.
.	GCA_002753935	KCOM3131	1	EEHLOA_01040	CP024596.1	258258	259298	+	mmseq.000837.22272.2421	persistent	thiamine-phosphate kinase	thiL	thiamine-phosphate kinase	.	COG:COG0611,COG:H,RefSeq:WP_004585187.1,SO:0001217,UniParc:UPI00037B55A1,UniRef:UniRef100_T2N8R2,UniRef:UniRef50_D9RS21,UniRef:UniRef90_Q7MWH5	.	.	.	.	.	.	.	.	>mmseq.000837.22272.2421-KCOM3131-EEHLOA_01040@MKRTEISSLGEFGLIRHLTDCVRLKNPGTLKGIGDDAAVISFDEGMKALVTTDMLLEGIHFDLTYTPLKHLGYKSAIVNFSDIYAMNGTPRQLTVSIGVSARFSVEDIEQIYQGILTACDVYGVDLVGGDTSASLTGLCLSLTCIGEAREEEIVYRSGAKPTDLICVSGDLGAAYMGLQLLEREKAVYQGEKDFAPDFAGHEYILERQLKPEARKDIVEELRSAGIKPTAMMDISDGLSSELLHIAHAGKVGVRIYDDKLPIDYQTAAMAEEFNMNLSTAALNGGEDYELLFTVPLTRLDDIQRIEGIHLIGHITEEADGHLLVARDGTEITLVAQGWNAAKALNG	.
.	GCA_002892555	TDC60	1	EGHGLF_01745	CP025931.1	428716	429756	-	mmseq.000837.22272.2421	persistent	thiamine-phosphate kinase	thiL	thiamine-phosphate kinase	.	COG:COG0611,COG:H,RefSeq:WP_013816377.1,SO:0001217,UniParc:UPI00020F03D5,UniRef:UniRef100_U2LHV9,UniRef:UniRef50_D9RS21,UniRef:UniRef90_Q7MWH5	.	.	.	.	.	.	.	.	>mmseq.000837.22272.2421-TDC60-EGHGLF_01745@MKRTEISSLGEFGLIRHLTDCVRLKNPGTLKGIGDDAAVISFDEGMKALVTTDMLLEGIHFDLTYTPLKHLGYKSAIVNFSDIYAMNGTPRQLTVSIGVSARFSVEDIEQIYQGILTACDVYGVDLVGGDTSASLTGLCLSLTCIGEAREEEIVYRSGAKPTDLICVSGDLGAAYMGLQLLEREKAVYQGEKDFAPDFAGHEYILERQLKPEARKDIVEKLRSAGIKPTAMMDISDGLSSELLHIAHAGKVGVRIYDDKLPIDYQTAAMAEEFNMNLSTAALNGGEDYELLFTVPLTRLDDIQRIEGIHLIGHITEEADGHLLVARDGTEITLVAQGWNAAKALNG	.
.	GCA_002754115	KCOM2796	1	EIGBFJ_00515	CP024597.1	115584	116624	+	mmseq.000837.22272.2421	persistent	thiamine-phosphate kinase	thiL	thiamine-phosphate kinase	.	COG:COG0611,COG:H,RefSeq:WP_004585187.1,SO:0001217,UniParc:UPI00037B55A1,UniRef:UniRef100_T2N8R2,UniRef:UniRef50_D9RS21,UniRef:UniRef90_Q7MWH5	.	.	.	.	.	.	.	.	>mmseq.000837.22272.2421-KCOM2796-EIGBFJ_00515@MKRTEISSLGEFGLIRHLTDCVRLKNPGTLKGIGDDAAVISFDEGMKALVTTDMLLEGIHFDLTYTPLKHLGYKSAIVNFSDIYAMNGTPRQLTVSIGVSARFSVEDIEQIYQGILTACDVYGVDLVGGDTSASLTGLCLSLTCIGEAREEEIVYRSGAKPTDLICVSGDLGAAYMGLQLLEREKAVYQGEKDFAPDFAGHEYILERQLKPEARKDIVEELRSAGIKPTAMMDISDGLSSELLHIAHAGKVGVRIYDDKLPIDYQTAAMAEEFNMNLSTAALNGGEDYELLFTVPLTRLDDIQRIEGIHLIGHITEEADGHLLVARDGTEITLVAQGWNAAKALNG	.
.	GCA_002753955	KCOM2799	1	EJDCDG_03890	CP024601.1	833229	834269	+	mmseq.000837.22272.2421	persistent	thiamine-phosphate kinase	thiL	thiamine-phosphate kinase	.	COG:COG0611,COG:H,RefSeq:WP_099895878.1,SO:0001217,UniParc:UPI000C19E1B8,UniRef:UniRef100_UPI000C19E1B8,UniRef:UniRef50_D9RS21,UniRef:UniRef90_Q7MWH5	.	.	.	.	.	.	.	.	>mmseq.000837.22272.2421-KCOM2799-EJDCDG_03890@MKRTEISSLGEFGLIRHLTDCVRLKNPGTLKGIGDDAAVISFDEGMKALVTTDMLLEGIHFDLTYTPLKHLGYKSAIVNFSDIYAMNGTPRQLTVSIGVSARFSVEDIEQIYQGILTACDVYGVDLVGGDTSASLTGLCLSLTCIGEAREEEIVYRSGAKPTDLICVSGDLGAAYMGLQLLEREKAVYQGEKDFAPDFAGHEYILERQLKPEARKDIVEELRSAGIKPTAMMDISDGLSSELLHIAHAGKVGVRIYDDKLPIDYQTAAMAEEFNMNLSTAALNGGEDYELLFTVPLTRLDDIQRIEGVHLIGHITEEADGHLLVARDGTEITLVAQGWNAAKALNG	.
.	GCA_021406725	Kyudai_3	1	EKGNAF_03460	JAEMBO010000047.1	7954	8994	+	mmseq.000837.22272.2421	persistent	thiamine-phosphate kinase	thiL	thiamine-phosphate kinase	.	COG:COG0611,COG:H,RefSeq:WP_013816377.1,SO:0001217,UniParc:UPI00020F03D5,UniRef:UniRef100_U2LHV9,UniRef:UniRef50_D9RS21,UniRef:UniRef90_Q7MWH5	.	.	.	.	.	.	.	.	>mmseq.000837.22272.2421-Kyudai_3-EKGNAF_03460@MKRTEISSLGEFGLIRHLTDCVRLKNPGTLKGIGDDAAVISFDEGMKALVTTDMLLEGIHFDLTYTPLKHLGYKSAIVNFSDIYAMNGTPRQLTVSIGVSARFSVEDIEQIYQGILTACDVYGVDLVGGDTSASLTGLCLSLTCIGEAREEEIVYRSGAKPTDLICVSGDLGAAYMGLQLLEREKAVYQGEKDFAPDFAGHEYILERQLKPEARKDIVEKLRSAGIKPTAMMDISDGLSSELLHIAHAGKVGVRIYDDKLPIDYQTAAMAEEFNMNLSTAALNGGEDYELLFTVPLTRLDDIQRIEGIHLIGHITEEADGHLLVARDGTEITLVAQGWNAAKALNG	.
.	GCA_001263815	A7436	1	EMNIEE_06540	CP011995.1	1473830	1474870	+	mmseq.000837.22272.2421	persistent	thiamine-phosphate kinase	thiL	thiamine-phosphate kinase	.	COG:COG0611,COG:H,RefSeq:WP_005874530.1,SO:0001217,UniParc:UPI00001BEC40,UniRef:UniRef100_Q7MWH5,UniRef:UniRef50_D9RS21,UniRef:UniRef90_Q7MWH5	.	.	.	.	.	.	.	.	>mmseq.000837.22272.2421-A7436-EMNIEE_06540@MKRTEISSLGEFGLIRHLTDCVRLKNPGTLKGIGDDAAVISFDEGMKALVTTDMLLEGIHFDLTYTPLKHLGYKSAIVNFSDIYAMNGTPRQLTVSIGVSARFSVEDIEQIYQGILTACDAYGVDLVGGDTSASLTGLCLSLTCIGEAREEEIVYRSGAKPTDLICVSGDLGAAYMGLQLLEREKAVYQGEKDFAPDFAGHEYILERQLKPEARKDIVEELRSAGIKPTAMMDISDGLSSELLHIAHAGKVGVRIYDDKLPIDYQTAAMAEEFNMNLSTAALNGGEDYELLFTVPLTRLDDIQRIEGIHLIGHITEEADGHLLVARDGTEITLVAQGWNAAKALNG	.
.	GCA_002206065	SJD5	1	EONHNM_08245	ASYN01000160.1	8292	9332	-	mmseq.000837.22272.2421	persistent	thiamine-phosphate kinase	thiL	thiamine-phosphate kinase	.	COG:COG0611,COG:H,RefSeq:WP_012457692.1,SO:0001217,UniParc:UPI000174FB20,UniRef:UniRef100_B2RIK2,UniRef:UniRef50_D9RS21,UniRef:UniRef90_Q7MWH5	.	.	.	.	.	.	.	.	>mmseq.000837.22272.2421-SJD5-EONHNM_08245@MKRTEISSLGEFGLIRHLTDCVRLKNPGTLKGIGDDAAVISFDEGMKALVTTDMLLEGIHFDLTYTPLKHLGYKSAIVNFSDIYAMNGTPRQLTVSIGVSARFSVEDIEQIYQGILTACDVYGVDLVGGDTSASLTGLCLSLTCIGEAREEEIVYRSGAKPTDLICVSGDLGAAYMGLQLLEREKAVYQGEKDFAPDFAGHEYILERQLKPEARKDIVEKLRSAGIKPTAMMDISDGLSSELLHIAHAGKVGIRIYDDKLPIDYQTAAMAEEFNMNLSTAALNGGEDYELLFTVPLTRLDDIQRIEGIHLIGHITEEADGHLLVARDGTEITLVAQGWNAAKALNG	.
.	GCA_021406685	1439	1	FAOOGE_06900	JAEMBL010000023.1	3693	4733	+	mmseq.000837.22272.2421	persistent	thiamine-phosphate kinase	thiL	thiamine-phosphate kinase	.	COG:COG0611,COG:H,RefSeq:WP_005874530.1,SO:0001217,UniParc:UPI00001BEC40,UniRef:UniRef100_Q7MWH5,UniRef:UniRef50_D9RS21,UniRef:UniRef90_Q7MWH5	.	.	.	.	.	.	.	.	>mmseq.000837.22272.2421-1439-FAOOGE_06900@MKRTEISSLGEFGLIRHLTDCVRLKNPGTLKGIGDDAAVISFDEGMKALVTTDMLLEGIHFDLTYTPLKHLGYKSAIVNFSDIYAMNGTPRQLTVSIGVSARFSVEDIEQIYQGILTACDAYGVDLVGGDTSASLTGLCLSLTCIGEAREEEIVYRSGAKPTDLICVSGDLGAAYMGLQLLEREKAVYQGEKDFAPDFAGHEYILERQLKPEARKDIVEELRSAGIKPTAMMDISDGLSSELLHIAHAGKVGVRIYDDKLPIDYQTAAMAEEFNMNLSTAALNGGEDYELLFTVPLTRLDDIQRIEGIHLIGHITEEADGHLLVARDGTEITLVAQGWNAAKALNG	.
.	GCA_002529185	WW2866	1	FBOPMI_04720	NSLV01000002.1	36532	37572	-	mmseq.000837.22272.2421	persistent	thiamine-phosphate kinase	thiL	thiamine-phosphate kinase	.	COG:COG0611,COG:H,RefSeq:WP_004585187.1,SO:0001217,UniParc:UPI00037B55A1,UniRef:UniRef100_T2N8R2,UniRef:UniRef50_D9RS21,UniRef:UniRef90_Q7MWH5	.	.	.	.	.	.	.	.	>mmseq.000837.22272.2421-WW2866-FBOPMI_04720@MKRTEISSLGEFGLIRHLTDCVRLKNPGTLKGIGDDAAVISFDEGMKALVTTDMLLEGIHFDLTYTPLKHLGYKSAIVNFSDIYAMNGTPRQLTVSIGVSARFSVEDIEQIYQGILTACDVYGVDLVGGDTSASLTGLCLSLTCIGEAREEEIVYRSGAKPTDLICVSGDLGAAYMGLQLLEREKAVYQGEKDFAPDFAGHEYILERQLKPEARKDIVEELRSAGIKPTAMMDISDGLSSELLHIAHAGKVGVRIYDDKLPIDYQTAAMAEEFNMNLSTAALNGGEDYELLFTVPLTRLDDIQRIEGIHLIGHITEEADGHLLVARDGTEITLVAQGWNAAKALNG	.
.	GCA_002753975	KCOM2801	1	FFHFOF_04405	CP024600.1	1021366	1022406	-	mmseq.000837.22272.2421	persistent	thiamine-phosphate kinase	thiL	thiamine-phosphate kinase	.	COG:COG0611,COG:H,RefSeq:WP_012457692.1,SO:0001217,UniParc:UPI000174FB20,UniRef:UniRef100_B2RIK2,UniRef:UniRef50_D9RS21,UniRef:UniRef90_Q7MWH5	.	.	.	.	.	.	.	.	>mmseq.000837.22272.2421-KCOM2801-FFHFOF_04405@MKRTEISSLGEFGLIRHLTDCVRLKNPGTLKGIGDDAAVISFDEGMKALVTTDMLLEGIHFDLTYTPLKHLGYKSAIVNFSDIYAMNGTPRQLTVSIGVSARFSVEDIEQIYQGILTACDVYGVDLVGGDTSASLTGLCLSLTCIGEAREEEIVYRSGAKPTDLICVSGDLGAAYMGLQLLEREKAVYQGEKDFAPDFAGHEYILERQLKPEARKDIVEKLRSAGIKPTAMMDISDGLSSELLHIAHAGKVGIRIYDDKLPIDYQTAAMAEEFNMNLSTAALNGGEDYELLFTVPLTRLDDIQRIEGIHLIGHITEEADGHLLVARDGTEITLVAQGWNAAKALNG	.
.	GCA_001297745	Ando	1	FHNEMO_00355	BCBV01000002.1	29998	31038	-	mmseq.000837.22272.2421	persistent	thiamine-phosphate kinase	thiL	thiamine-phosphate kinase	.	COG:COG0611,COG:H,RefSeq:WP_004585187.1,SO:0001217,UniParc:UPI00037B55A1,UniRef:UniRef100_T2N8R2,UniRef:UniRef50_D9RS21,UniRef:UniRef90_Q7MWH5	.	.	.	.	.	.	.	.	>mmseq.000837.22272.2421-Ando-FHNEMO_00355@MKRTEISSLGEFGLIRHLTDCVRLKNPGTLKGIGDDAAVISFDEGMKALVTTDMLLEGIHFDLTYTPLKHLGYKSAIVNFSDIYAMNGTPRQLTVSIGVSARFSVEDIEQIYQGILTACDVYGVDLVGGDTSASLTGLCLSLTCIGEAREEEIVYRSGAKPTDLICVSGDLGAAYMGLQLLEREKAVYQGEKDFAPDFAGHEYILERQLKPEARKDIVEELRSAGIKPTAMMDISDGLSSELLHIAHAGKVGVRIYDDKLPIDYQTAAMAEEFNMNLSTAALNGGEDYELLFTVPLTRLDDIQRIEGIHLIGHITEEADGHLLVARDGTEITLVAQGWNAAKALNG	.
.	GCA_000007585	W83	0.W83	FKAIPG_02870	AE015924.1	689154	690194	-	mmseq.000837.22272.2421	persistent	thiamine-phosphate kinase	thiL	thiamine-phosphate kinase	.	COG:COG0611,COG:H,RefSeq:WP_005874530.1,SO:0001217,UniParc:UPI00001BEC40,UniRef:UniRef100_Q7MWH5,UniRef:UniRef50_D9RS21,UniRef:UniRef90_Q7MWH5	.	.	.	.	.	.	.	.	>mmseq.000837.22272.2421-W83-FKAIPG_02870@MKRTEISSLGEFGLIRHLTDCVRLKNPGTLKGIGDDAAVISFDEGMKALVTTDMLLEGIHFDLTYTPLKHLGYKSAIVNFSDIYAMNGTPRQLTVSIGVSARFSVEDIEQIYQGILTACDAYGVDLVGGDTSASLTGLCLSLTCIGEAREEEIVYRSGAKPTDLICVSGDLGAAYMGLQLLEREKAVYQGEKDFAPDFAGHEYILERQLKPEARKDIVEELRSAGIKPTAMMDISDGLSSELLHIAHAGKVGVRIYDDKLPIDYQTAAMAEEFNMNLSTAALNGGEDYELLFTVPLTRLDDIQRIEGIHLIGHITEEADGHLLVARDGTEITLVAQGWNAAKALNG	.
.	GCA_002754015	KCOM2802	1	GHBHDG_09520	CP024591.1	2175975	2177015	-	mmseq.000837.22272.2421	persistent	thiamine-phosphate kinase	thiL	thiamine-phosphate kinase	.	COG:COG0611,COG:H,RefSeq:WP_012457692.1,SO:0001217,UniParc:UPI000174FB20,UniRef:UniRef100_B2RIK2,UniRef:UniRef50_D9RS21,UniRef:UniRef90_Q7MWH5	.	.	.	.	.	.	.	.	>mmseq.000837.22272.2421-KCOM2802-GHBHDG_09520@MKRTEISSLGEFGLIRHLTDCVRLKNPGTLKGIGDDAAVISFDEGMKALVTTDMLLEGIHFDLTYTPLKHLGYKSAIVNFSDIYAMNGTPRQLTVSIGVSARFSVEDIEQIYQGILTACDVYGVDLVGGDTSASLTGLCLSLTCIGEAREEEIVYRSGAKPTDLICVSGDLGAAYMGLQLLEREKAVYQGEKDFAPDFAGHEYILERQLKPEARKDIVEKLRSAGIKPTAMMDISDGLSSELLHIAHAGKVGIRIYDDKLPIDYQTAAMAEEFNMNLSTAALNGGEDYELLFTVPLTRLDDIQRIEGIHLIGHITEEADGHLLVARDGTEITLVAQGWNAAKALNG	.
.	GCA_900157225	7BTORR	1	GHFIEJ_06785	FUFD01000024.1	8150	9190	-	mmseq.000837.22272.2421	persistent	thiamine-phosphate kinase	thiL	thiamine-phosphate kinase	.	COG:COG0611,COG:H,RefSeq:WP_021679549.1,SO:0001217,UniParc:UPI0003AD76D5,UniRef:UniRef100_UPI0003AD76D5,UniRef:UniRef50_D9RS21,UniRef:UniRef90_Q7MWH5	.	.	.	.	.	.	.	.	>mmseq.000837.22272.2421-7BTORR-GHFIEJ_06785@MKRTEISSLGEFGLIRHLTDCVRLKNPGTLKGIGDDAAVISFDEGMKALVTTDMLLEGIHFDLTYTPLKHLGYKSAIVNFSDIYAMNGTPRQLTVSIGVSARFSVEDIEQIYQGILTACDVYGVDLVGGDTSASLTGLCLSLTCIGEAREEEIVYRSGAKPTDLICVSGDLGAAYMGLQLLEREKAVYQGEKDFAPDFAGHEYILERQLKPEARKDIVEKLRSAGIKPTAMMDISDGLSSELLHIAHAGKVGIRIYDDKLPIDYQTAAMAEEFNMNLSTAALNGGEDYELLFTVPLTRLDDIQRIDGIHLIGHITEEADGHLLVARDGTEITLVAQGWNAAKALNG	.
.	GCA_900157275	84_3	1	GKIMDO_09045	FUFG01000041.1	4084	5124	+	mmseq.000837.22272.2421	persistent	thiamine-phosphate kinase	thiL	thiamine-phosphate kinase	.	COG:COG0611,COG:H,RefSeq:WP_012457692.1,SO:0001217,UniParc:UPI000174FB20,UniRef:UniRef100_B2RIK2,UniRef:UniRef50_D9RS21,UniRef:UniRef90_Q7MWH5	.	.	.	.	.	.	.	.	>mmseq.000837.22272.2421-84_3-GKIMDO_09045@MKRTEISSLGEFGLIRHLTDCVRLKNPGTLKGIGDDAAVISFDEGMKALVTTDMLLEGIHFDLTYTPLKHLGYKSAIVNFSDIYAMNGTPRQLTVSIGVSARFSVEDIEQIYQGILTACDVYGVDLVGGDTSASLTGLCLSLTCIGEAREEEIVYRSGAKPTDLICVSGDLGAAYMGLQLLEREKAVYQGEKDFAPDFAGHEYILERQLKPEARKDIVEKLRSAGIKPTAMMDISDGLSSELLHIAHAGKVGIRIYDDKLPIDYQTAAMAEEFNMNLSTAALNGGEDYELLFTVPLTRLDDIQRIEGIHLIGHITEEADGHLLVARDGTEITLVAQGWNAAKALNG	.
.	GCA_002754135	KCOM2798	1	GKKCCH_07980	CP024598.1	1794974	1796014	-	mmseq.000837.22272.2421	persistent	thiamine-phosphate kinase	thiL	thiamine-phosphate kinase	.	COG:COG0611,COG:H,RefSeq:WP_013816377.1,SO:0001217,UniParc:UPI00020F03D5,UniRef:UniRef100_U2LHV9,UniRef:UniRef50_D9RS21,UniRef:UniRef90_Q7MWH5	.	.	.	.	.	.	.	.	>mmseq.000837.22272.2421-KCOM2798-GKKCCH_07980@MKRTEISSLGEFGLIRHLTDCVRLKNPGTLKGIGDDAAVISFDEGMKALVTTDMLLEGIHFDLTYTPLKHLGYKSAIVNFSDIYAMNGTPRQLTVSIGVSARFSVEDIEQIYQGILTACDVYGVDLVGGDTSASLTGLCLSLTCIGEAREEEIVYRSGAKPTDLICVSGDLGAAYMGLQLLEREKAVYQGEKDFAPDFAGHEYILERQLKPEARKDIVEKLRSAGIKPTAMMDISDGLSSELLHIAHAGKVGVRIYDDKLPIDYQTAAMAEEFNMNLSTAALNGGEDYELLFTVPLTRLDDIQRIEGIHLIGHITEEADGHLLVARDGTEITLVAQGWNAAKALNG	.
.	GCA_002529125	WW5127	1	HAJPHA_05195	NSLL01000002.1	35715	36755	-	mmseq.000837.22272.2421	persistent	thiamine-phosphate kinase	thiL	thiamine-phosphate kinase	.	COG:COG0611,COG:H,RefSeq:WP_013816377.1,SO:0001217,UniParc:UPI00020F03D5,UniRef:UniRef100_U2LHV9,UniRef:UniRef50_D9RS21,UniRef:UniRef90_Q7MWH5	.	.	.	.	.	.	.	.	>mmseq.000837.22272.2421-WW5127-HAJPHA_05195@MKRTEISSLGEFGLIRHLTDCVRLKNPGTLKGIGDDAAVISFDEGMKALVTTDMLLEGIHFDLTYTPLKHLGYKSAIVNFSDIYAMNGTPRQLTVSIGVSARFSVEDIEQIYQGILTACDVYGVDLVGGDTSASLTGLCLSLTCIGEAREEEIVYRSGAKPTDLICVSGDLGAAYMGLQLLEREKAVYQGEKDFAPDFAGHEYILERQLKPEARKDIVEKLRSAGIKPTAMMDISDGLSSELLHIAHAGKVGVRIYDDKLPIDYQTAAMAEEFNMNLSTAALNGGEDYELLFTVPLTRLDDIQRIEGIHLIGHITEEADGHLLVARDGTEITLVAQGWNAAKALNG	.
.	GCA_002892595	W83	1	HCNEGF_02870	CP025932.1	689154	690194	-	mmseq.000837.22272.2421	persistent	thiamine-phosphate kinase	thiL	thiamine-phosphate kinase	.	COG:COG0611,COG:H,RefSeq:WP_005874530.1,SO:0001217,UniParc:UPI00001BEC40,UniRef:UniRef100_Q7MWH5,UniRef:UniRef50_D9RS21,UniRef:UniRef90_Q7MWH5	.	.	.	.	.	.	.	.	>mmseq.000837.22272.2421-W83-HCNEGF_02870@MKRTEISSLGEFGLIRHLTDCVRLKNPGTLKGIGDDAAVISFDEGMKALVTTDMLLEGIHFDLTYTPLKHLGYKSAIVNFSDIYAMNGTPRQLTVSIGVSARFSVEDIEQIYQGILTACDAYGVDLVGGDTSASLTGLCLSLTCIGEAREEEIVYRSGAKPTDLICVSGDLGAAYMGLQLLEREKAVYQGEKDFAPDFAGHEYILERQLKPEARKDIVEELRSAGIKPTAMMDISDGLSSELLHIAHAGKVGVRIYDDKLPIDYQTAAMAEEFNMNLSTAALNGGEDYELLFTVPLTRLDDIQRIEGIHLIGHITEEADGHLLVARDGTEITLVAQGWNAAKALNG	.
.	GCA_002529145	WW3039	1	HHICDL_02615	NSLN01000001.1	61755	62795	-	mmseq.000837.22272.2421	persistent	thiamine-phosphate kinase	thiL	thiamine-phosphate kinase	.	COG:COG0611,COG:H,RefSeq:WP_012457692.1,SO:0001217,UniParc:UPI000174FB20,UniRef:UniRef100_B2RIK2,UniRef:UniRef50_D9RS21,UniRef:UniRef90_Q7MWH5	.	.	.	.	.	.	.	.	>mmseq.000837.22272.2421-WW3039-HHICDL_02615@MKRTEISSLGEFGLIRHLTDCVRLKNPGTLKGIGDDAAVISFDEGMKALVTTDMLLEGIHFDLTYTPLKHLGYKSAIVNFSDIYAMNGTPRQLTVSIGVSARFSVEDIEQIYQGILTACDVYGVDLVGGDTSASLTGLCLSLTCIGEAREEEIVYRSGAKPTDLICVSGDLGAAYMGLQLLEREKAVYQGEKDFAPDFAGHEYILERQLKPEARKDIVEKLRSAGIKPTAMMDISDGLSSELLHIAHAGKVGIRIYDDKLPIDYQTAAMAEEFNMNLSTAALNGGEDYELLFTVPLTRLDDIQRIEGIHLIGHITEEADGHLLVARDGTEITLVAQGWNAAKALNG	.
.	GCA_002754075	KCOM2805	1	HKBPCJ_08100	CP024594.1	1818973	1820013	+	mmseq.000837.22272.2421	persistent	thiamine-phosphate kinase	thiL	thiamine-phosphate kinase	.	COG:COG0611,COG:H,RefSeq:WP_099811644.1,SO:0001217,UniParc:UPI000C18799D,UniRef:UniRef100_A0A2D2N2P4,UniRef:UniRef50_D9RS21,UniRef:UniRef90_Q7MWH5	.	.	.	.	.	.	.	.	>mmseq.000837.22272.2421-KCOM2805-HKBPCJ_08100@MKRTEISSLGEFGLIRHLTDCVRLKNPGTLKGIGDDAAVISFDEGMKALVTTDMLLEGIHFDLTYTPLKHLGYKSAIVNFSDIYAMNGTPRQLTVSIGVSARFSVEDIEQIYQGILTACDVYGVDLVGGDTSASLTGLCLSLTCIGEAREEEIVYRSGAKPTDLICVSGDLGAAYMGLQLLEREKAVYQGEKDFAPDFAGHEYILERQLKPEARKDIVEELRSAGIKPTAMMDISDGLSSELLHIAHAGKVGVRIYDDKLPIDYQTAAMAEEFNMNLSTAALNGGEDYELLFTVPLTRLDDIQRIEGIHLIGHITEEADSHLLVARDGTEITLVAQGWNAAKALNG	.
.	GCA_001314265	381	1	HKPNAE_03310	CP012889.1	735938	736978	-	mmseq.000837.22272.2421	persistent	thiamine-phosphate kinase	thiL	thiamine-phosphate kinase	.	COG:COG0611,COG:H,RefSeq:WP_012457692.1,SO:0001217,UniParc:UPI000174FB20,UniRef:UniRef100_B2RIK2,UniRef:UniRef50_D9RS21,UniRef:UniRef90_Q7MWH5	.	.	.	.	.	.	.	.	>mmseq.000837.22272.2421-381-HKPNAE_03310@MKRTEISSLGEFGLIRHLTDCVRLKNPGTLKGIGDDAAVISFDEGMKALVTTDMLLEGIHFDLTYTPLKHLGYKSAIVNFSDIYAMNGTPRQLTVSIGVSARFSVEDIEQIYQGILTACDVYGVDLVGGDTSASLTGLCLSLTCIGEAREEEIVYRSGAKPTDLICVSGDLGAAYMGLQLLEREKAVYQGEKDFAPDFAGHEYILERQLKPEARKDIVEKLRSAGIKPTAMMDISDGLSSELLHIAHAGKVGIRIYDDKLPIDYQTAAMAEEFNMNLSTAALNGGEDYELLFTVPLTRLDDIQRIEGIHLIGHITEEADGHLLVARDGTEITLVAQGWNAAKALNG	.
.	GCA_002529215	WW2881	1	HLMMNC_00440	NSLU01000110.1	2555	3595	-	mmseq.000837.22272.2421	persistent	thiamine-phosphate kinase	thiL	thiamine-phosphate kinase	.	COG:COG0611,COG:H,RefSeq:WP_004585187.1,SO:0001217,UniParc:UPI00037B55A1,UniRef:UniRef100_T2N8R2,UniRef:UniRef50_D9RS21,UniRef:UniRef90_Q7MWH5	.	.	.	.	.	.	.	.	>mmseq.000837.22272.2421-WW2881-HLMMNC_00440@MKRTEISSLGEFGLIRHLTDCVRLKNPGTLKGIGDDAAVISFDEGMKALVTTDMLLEGIHFDLTYTPLKHLGYKSAIVNFSDIYAMNGTPRQLTVSIGVSARFSVEDIEQIYQGILTACDVYGVDLVGGDTSASLTGLCLSLTCIGEAREEEIVYRSGAKPTDLICVSGDLGAAYMGLQLLEREKAVYQGEKDFAPDFAGHEYILERQLKPEARKDIVEELRSAGIKPTAMMDISDGLSSELLHIAHAGKVGVRIYDDKLPIDYQTAAMAEEFNMNLSTAALNGGEDYELLFTVPLTRLDDIQRIEGIHLIGHITEEADGHLLVARDGTEITLVAQGWNAAKALNG	.
.	GCA_023822425	W50	1	HPGNOF_02885	CP092048.1	690349	691389	-	mmseq.000837.22272.2421	persistent	thiamine-phosphate kinase	thiL	thiamine-phosphate kinase	.	COG:COG0611,COG:H,RefSeq:WP_005874530.1,SO:0001217,UniParc:UPI00001BEC40,UniRef:UniRef100_Q7MWH5,UniRef:UniRef50_D9RS21,UniRef:UniRef90_Q7MWH5	.	.	.	.	.	.	.	.	>mmseq.000837.22272.2421-W50-HPGNOF_02885@MKRTEISSLGEFGLIRHLTDCVRLKNPGTLKGIGDDAAVISFDEGMKALVTTDMLLEGIHFDLTYTPLKHLGYKSAIVNFSDIYAMNGTPRQLTVSIGVSARFSVEDIEQIYQGILTACDAYGVDLVGGDTSASLTGLCLSLTCIGEAREEEIVYRSGAKPTDLICVSGDLGAAYMGLQLLEREKAVYQGEKDFAPDFAGHEYILERQLKPEARKDIVEELRSAGIKPTAMMDISDGLSSELLHIAHAGKVGVRIYDDKLPIDYQTAAMAEEFNMNLSTAALNGGEDYELLFTVPLTRLDDIQRIEGIHLIGHITEEADGHLLVARDGTEITLVAQGWNAAKALNG	.
.	GCA_003862255	381OKJP	1	IBHOBD_04570	QPGS01000025.1	3554	4594	+	mmseq.000837.22272.2421	persistent	thiamine-phosphate kinase	thiL	thiamine-phosphate kinase	.	COG:COG0611,COG:H,RefSeq:WP_004585187.1,SO:0001217,UniParc:UPI00037B55A1,UniRef:UniRef100_T2N8R2,UniRef:UniRef50_D9RS21,UniRef:UniRef90_Q7MWH5	.	.	.	.	.	.	.	.	>mmseq.000837.22272.2421-381OKJP-IBHOBD_04570@MKRTEISSLGEFGLIRHLTDCVRLKNPGTLKGIGDDAAVISFDEGMKALVTTDMLLEGIHFDLTYTPLKHLGYKSAIVNFSDIYAMNGTPRQLTVSIGVSARFSVEDIEQIYQGILTACDVYGVDLVGGDTSASLTGLCLSLTCIGEAREEEIVYRSGAKPTDLICVSGDLGAAYMGLQLLEREKAVYQGEKDFAPDFAGHEYILERQLKPEARKDIVEELRSAGIKPTAMMDISDGLSSELLHIAHAGKVGVRIYDDKLPIDYQTAAMAEEFNMNLSTAALNGGEDYELLFTVPLTRLDDIQRIEGIHLIGHITEEADGHLLVARDGTEITLVAQGWNAAKALNG	.
.	GCA_000380305	JCVISC001	1	IENACH_08325	CM001843.1	1845551	1846591	-	mmseq.000837.22272.2421	persistent	thiamine-phosphate kinase	thiL	thiamine-phosphate kinase	.	COG:COG0611,COG:H,RefSeq:WP_004585187.1,SO:0001217,UniParc:UPI00037B55A1,UniRef:UniRef100_T2N8R2,UniRef:UniRef50_D9RS21,UniRef:UniRef90_Q7MWH5	.	.	.	.	.	.	.	.	>mmseq.000837.22272.2421-JCVISC001-IENACH_08325@MKRTEISSLGEFGLIRHLTDCVRLKNPGTLKGIGDDAAVISFDEGMKALVTTDMLLEGIHFDLTYTPLKHLGYKSAIVNFSDIYAMNGTPRQLTVSIGVSARFSVEDIEQIYQGILTACDVYGVDLVGGDTSASLTGLCLSLTCIGEAREEEIVYRSGAKPTDLICVSGDLGAAYMGLQLLEREKAVYQGEKDFAPDFAGHEYILERQLKPEARKDIVEELRSAGIKPTAMMDISDGLSSELLHIAHAGKVGVRIYDDKLPIDYQTAAMAEEFNMNLSTAALNGGEDYELLFTVPLTRLDDIQRIEGIHLIGHITEEADGHLLVARDGTEITLVAQGWNAAKALNG	.
.	GCA_001444325	A7A1_28	1	IHNDJA_06380	CP013131.1	1423308	1424348	+	mmseq.000837.22272.2421	persistent	thiamine-phosphate kinase	thiL	thiamine-phosphate kinase	.	COG:COG0611,COG:H,RefSeq:WP_012457692.1,SO:0001217,UniParc:UPI000174FB20,UniRef:UniRef100_B2RIK2,UniRef:UniRef50_D9RS21,UniRef:UniRef90_Q7MWH5	.	.	.	.	.	.	.	.	>mmseq.000837.22272.2421-A7A1_28-IHNDJA_06380@MKRTEISSLGEFGLIRHLTDCVRLKNPGTLKGIGDDAAVISFDEGMKALVTTDMLLEGIHFDLTYTPLKHLGYKSAIVNFSDIYAMNGTPRQLTVSIGVSARFSVEDIEQIYQGILTACDVYGVDLVGGDTSASLTGLCLSLTCIGEAREEEIVYRSGAKPTDLICVSGDLGAAYMGLQLLEREKAVYQGEKDFAPDFAGHEYILERQLKPEARKDIVEKLRSAGIKPTAMMDISDGLSSELLHIAHAGKVGIRIYDDKLPIDYQTAAMAEEFNMNLSTAALNGGEDYELLFTVPLTRLDDIQRIEGIHLIGHITEEADGHLLVARDGTEITLVAQGWNAAKALNG	.
.	GCA_002529205	WW5019	1	IJHBOL_06670	NSLM01000003.1	55583	56623	+	mmseq.000837.22272.2421	persistent	thiamine-phosphate kinase	thiL	thiamine-phosphate kinase	.	COG:COG0611,COG:H,RefSeq:WP_021679549.1,SO:0001217,UniParc:UPI0003AD76D5,UniRef:UniRef100_UPI0003AD76D5,UniRef:UniRef50_D9RS21,UniRef:UniRef90_Q7MWH5	.	.	.	.	.	.	.	.	>mmseq.000837.22272.2421-WW5019-IJHBOL_06670@MKRTEISSLGEFGLIRHLTDCVRLKNPGTLKGIGDDAAVISFDEGMKALVTTDMLLEGIHFDLTYTPLKHLGYKSAIVNFSDIYAMNGTPRQLTVSIGVSARFSVEDIEQIYQGILTACDVYGVDLVGGDTSASLTGLCLSLTCIGEAREEEIVYRSGAKPTDLICVSGDLGAAYMGLQLLEREKAVYQGEKDFAPDFAGHEYILERQLKPEARKDIVEKLRSAGIKPTAMMDISDGLSSELLHIAHAGKVGIRIYDDKLPIDYQTAAMAEEFNMNLSTAALNGGEDYELLFTVPLTRLDDIQRIDGIHLIGHITEEADGHLLVARDGTEITLVAQGWNAAKALNG	.
.	GCA_002754155	KCOM2800	1	IONLBC_01185	CP024599.1	256634	257674	+	mmseq.000837.22272.2421	persistent	thiamine-phosphate kinase	thiL	thiamine-phosphate kinase	.	COG:COG0611,COG:H,RefSeq:WP_013816377.1,SO:0001217,UniParc:UPI00020F03D5,UniRef:UniRef100_U2LHV9,UniRef:UniRef50_D9RS21,UniRef:UniRef90_Q7MWH5	.	.	.	.	.	.	.	.	>mmseq.000837.22272.2421-KCOM2800-IONLBC_01185@MKRTEISSLGEFGLIRHLTDCVRLKNPGTLKGIGDDAAVISFDEGMKALVTTDMLLEGIHFDLTYTPLKHLGYKSAIVNFSDIYAMNGTPRQLTVSIGVSARFSVEDIEQIYQGILTACDVYGVDLVGGDTSASLTGLCLSLTCIGEAREEEIVYRSGAKPTDLICVSGDLGAAYMGLQLLEREKAVYQGEKDFAPDFAGHEYILERQLKPEARKDIVEKLRSAGIKPTAMMDISDGLSSELLHIAHAGKVGVRIYDDKLPIDYQTAAMAEEFNMNLSTAALNGGEDYELLFTVPLTRLDDIQRIEGIHLIGHITEEADGHLLVARDGTEITLVAQGWNAAKALNG	.
.	GCA_000271945	W50	0.W50	JFDOJN_06310	AJZS01000067.1	3472	4512	+	mmseq.000837.22272.2421	persistent	thiamine-phosphate kinase	thiL	thiamine-phosphate kinase	.	COG:COG0611,COG:H,RefSeq:WP_005874530.1,SO:0001217,UniParc:UPI00001BEC40,UniRef:UniRef100_Q7MWH5,UniRef:UniRef50_D9RS21,UniRef:UniRef90_Q7MWH5	.	.	.	.	.	.	.	.	>mmseq.000837.22272.2421-W50-JFDOJN_06310@MKRTEISSLGEFGLIRHLTDCVRLKNPGTLKGIGDDAAVISFDEGMKALVTTDMLLEGIHFDLTYTPLKHLGYKSAIVNFSDIYAMNGTPRQLTVSIGVSARFSVEDIEQIYQGILTACDAYGVDLVGGDTSASLTGLCLSLTCIGEAREEEIVYRSGAKPTDLICVSGDLGAAYMGLQLLEREKAVYQGEKDFAPDFAGHEYILERQLKPEARKDIVEELRSAGIKPTAMMDISDGLSSELLHIAHAGKVGVRIYDDKLPIDYQTAAMAEEFNMNLSTAALNGGEDYELLFTVPLTRLDDIQRIEGIHLIGHITEEADGHLLVARDGTEITLVAQGWNAAKALNG	.
.	GCA_900157325	3A1	1	JKJEKO_03345	FUFC01000022.1	65577	66617	-	mmseq.000837.22272.2421	persistent	thiamine-phosphate kinase	thiL	thiamine-phosphate kinase	.	COG:COG0611,COG:H,RefSeq:WP_012457692.1,SO:0001217,UniParc:UPI000174FB20,UniRef:UniRef100_B2RIK2,UniRef:UniRef50_D9RS21,UniRef:UniRef90_Q7MWH5	.	.	.	.	.	.	.	.	>mmseq.000837.22272.2421-3A1-JKJEKO_03345@MKRTEISSLGEFGLIRHLTDCVRLKNPGTLKGIGDDAAVISFDEGMKALVTTDMLLEGIHFDLTYTPLKHLGYKSAIVNFSDIYAMNGTPRQLTVSIGVSARFSVEDIEQIYQGILTACDVYGVDLVGGDTSASLTGLCLSLTCIGEAREEEIVYRSGAKPTDLICVSGDLGAAYMGLQLLEREKAVYQGEKDFAPDFAGHEYILERQLKPEARKDIVEKLRSAGIKPTAMMDISDGLSSELLHIAHAGKVGIRIYDDKLPIDYQTAAMAEEFNMNLSTAALNGGEDYELLFTVPLTRLDDIQRIEGIHLIGHITEEADGHLLVARDGTEITLVAQGWNAAKALNG	.
.	GCA_021406735	Kyudai_4	1	JKJIFD_02235	JAEMBN010000010.1	3517	4557	+	mmseq.000837.22272.2421	persistent	thiamine-phosphate kinase	thiL	thiamine-phosphate kinase	.	COG:COG0611,COG:H,RefSeq:WP_012457692.1,SO:0001217,UniParc:UPI000174FB20,UniRef:UniRef100_B2RIK2,UniRef:UniRef50_D9RS21,UniRef:UniRef90_Q7MWH5	.	.	.	.	.	.	.	.	>mmseq.000837.22272.2421-Kyudai_4-JKJIFD_02235@MKRTEISSLGEFGLIRHLTDCVRLKNPGTLKGIGDDAAVISFDEGMKALVTTDMLLEGIHFDLTYTPLKHLGYKSAIVNFSDIYAMNGTPRQLTVSIGVSARFSVEDIEQIYQGILTACDVYGVDLVGGDTSASLTGLCLSLTCIGEAREEEIVYRSGAKPTDLICVSGDLGAAYMGLQLLEREKAVYQGEKDFAPDFAGHEYILERQLKPEARKDIVEKLRSAGIKPTAMMDISDGLSSELLHIAHAGKVGIRIYDDKLPIDYQTAAMAEEFNMNLSTAALNGGEDYELLFTVPLTRLDDIQRIEGIHLIGHITEEADGHLLVARDGTEITLVAQGWNAAKALNG	.
.	GCA_000467975	F0566	1	KAMFML_05200	KI260080.1	3473	4513	+	mmseq.000837.22272.2421	persistent	thiamine-phosphate kinase	thiL	thiamine-phosphate kinase	.	COG:COG0611,COG:H,RefSeq:WP_013816377.1,SO:0001217,UniParc:UPI00020F03D5,UniRef:UniRef100_U2LHV9,UniRef:UniRef50_D9RS21,UniRef:UniRef90_Q7MWH5	.	.	.	.	.	.	.	.	>mmseq.000837.22272.2421-F0566-KAMFML_05200@MKRTEISSLGEFGLIRHLTDCVRLKNPGTLKGIGDDAAVISFDEGMKALVTTDMLLEGIHFDLTYTPLKHLGYKSAIVNFSDIYAMNGTPRQLTVSIGVSARFSVEDIEQIYQGILTACDVYGVDLVGGDTSASLTGLCLSLTCIGEAREEEIVYRSGAKPTDLICVSGDLGAAYMGLQLLEREKAVYQGEKDFAPDFAGHEYILERQLKPEARKDIVEKLRSAGIKPTAMMDISDGLSSELLHIAHAGKVGVRIYDDKLPIDYQTAAMAEEFNMNLSTAALNGGEDYELLFTVPLTRLDDIQRIEGIHLIGHITEEADGHLLVARDGTEITLVAQGWNAAKALNG	.
.	GCA_002754035	KCOM2803	1	KIHLGF_03210	CP024592.1	759648	760688	-	mmseq.000837.22272.2421	persistent	thiamine-phosphate kinase	thiL	thiamine-phosphate kinase	.	COG:COG0611,COG:H,RefSeq:WP_013816377.1,SO:0001217,UniParc:UPI00020F03D5,UniRef:UniRef100_U2LHV9,UniRef:UniRef50_D9RS21,UniRef:UniRef90_Q7MWH5	.	.	.	.	.	.	.	.	>mmseq.000837.22272.2421-KCOM2803-KIHLGF_03210@MKRTEISSLGEFGLIRHLTDCVRLKNPGTLKGIGDDAAVISFDEGMKALVTTDMLLEGIHFDLTYTPLKHLGYKSAIVNFSDIYAMNGTPRQLTVSIGVSARFSVEDIEQIYQGILTACDVYGVDLVGGDTSASLTGLCLSLTCIGEAREEEIVYRSGAKPTDLICVSGDLGAAYMGLQLLEREKAVYQGEKDFAPDFAGHEYILERQLKPEARKDIVEKLRSAGIKPTAMMDISDGLSSELLHIAHAGKVGVRIYDDKLPIDYQTAAMAEEFNMNLSTAALNGGEDYELLFTVPLTRLDDIQRIEGIHLIGHITEEADGHLLVARDGTEITLVAQGWNAAKALNG	.
.	GCA_021406655	JKG9	1	KLAEJH_07045	JAEMBH010000019.1	3421	4461	+	mmseq.000837.22272.2421	persistent	thiamine-phosphate kinase	thiL	thiamine-phosphate kinase	.	COG:COG0611,COG:H,RefSeq:WP_005874530.1,SO:0001217,UniParc:UPI00001BEC40,UniRef:UniRef100_Q7MWH5,UniRef:UniRef50_D9RS21,UniRef:UniRef90_Q7MWH5	.	.	.	.	.	.	.	.	>mmseq.000837.22272.2421-JKG9-KLAEJH_07045@MKRTEISSLGEFGLIRHLTDCVRLKNPGTLKGIGDDAAVISFDEGMKALVTTDMLLEGIHFDLTYTPLKHLGYKSAIVNFSDIYAMNGTPRQLTVSIGVSARFSVEDIEQIYQGILTACDAYGVDLVGGDTSASLTGLCLSLTCIGEAREEEIVYRSGAKPTDLICVSGDLGAAYMGLQLLEREKAVYQGEKDFAPDFAGHEYILERQLKPEARKDIVEELRSAGIKPTAMMDISDGLSSELLHIAHAGKVGVRIYDDKLPIDYQTAAMAEEFNMNLSTAALNGGEDYELLFTVPLTRLDDIQRIEGIHLIGHITEEADGHLLVARDGTEITLVAQGWNAAKALNG	.
.	GCA_905372065	SRR9217400_mag_bin_3	1	LGEDPH_08740	CAJPNQ010000054.1	8247	9287	-	mmseq.000837.22272.2421	persistent	thiamine-phosphate kinase	thiL	thiamine-phosphate kinase	.	COG:COG0611,COG:H,SO:0001217,UniRef:UniRef50_D9RS21,UniRef:UniRef90_Q7MWH5	.	.	.	.	.	.	.	.	>mmseq.000837.22272.2421-SRR9217400_mag_bin_3-LGEDPH_08740@MKRTEISSLGEFGLIRHLTDCVRLKNPGTLKGIGDDAAVISFDEGMKALVTTDMLLEGIHFDLTYTPLKHLGYKSAIVNFSDIYAMNGTPRQLTVSISVSARFSVEDIEQIYQGILTACDVYGVDLVGGDTSASLTGLCLSLTCIGEAREEEIVYRSGAKPTDLICVSGDLGAAYMGLQLLEREKAVYQGEKDFAPDFAGHEYILERQLKPEARKDIVEKLRSAGIKPTAMMDISDGLSSELLHIAHAGKVGVRIYDDKLPIDYQTAAMAEEFNMNLSTAALNGGEDYELLFTVPLTRLDDIQRIEGIHLIGHITEEADGHLLVARDGTEITLVAQGWNAAKALNG	.
.	GCA_004214945	CP3	1	LGNDOI_02995	SGBA01000022.1	25300	26340	-	mmseq.000837.22272.2421	persistent	thiamine-phosphate kinase	thiL	thiamine-phosphate kinase	.	COG:COG0611,COG:H,RefSeq:WP_130267150.1,SO:0001217,UniParc:UPI001029742B,UniRef:UniRef100_UPI001029742B,UniRef:UniRef50_D9RS21,UniRef:UniRef90_Q7MWH5	.	.	.	.	.	.	.	.	>mmseq.000837.22272.2421-CP3-LGNDOI_02995@MKRTEISSLGEFGLIRHLTDCVRLKNPGTLKGIGDDAAVISFDEGMKALVTTDMLLEGIHFDLTYTPLKHLGYKSAIVNFSDIYAMNGTPRQLTVSIGVSARFSIEDIEQIYQGILTACDAYGVDLVGGDTSASLTGLCLSLTCIGEAREEEIVYRSGAKPTDLICVSGDLGAAYMGLQLLEREKAVYQGEKDFAPDFAGHEYILERQLKPEARKDIVEKLRSAGIKPTAMMDISDGLSSELLHIAHAGKVGIRIYDDKLPIDYQTAAMAEEFNMNLSTAALNGGEDYELLFTVPLTRLDDIQRIEGIHLIGHITEEADGHLLVARDGTEITLVAQGWNAAKALNG	.
.	GCA_002529155	WW2903	1	LJNFOJ_08620	NSLS01000005.1	16631	17671	+	mmseq.000837.22272.2421	persistent	thiamine-phosphate kinase	thiL	thiamine-phosphate kinase	.	COG:COG0611,COG:H,RefSeq:WP_013816377.1,SO:0001217,UniParc:UPI00020F03D5,UniRef:UniRef100_U2LHV9,UniRef:UniRef50_D9RS21,UniRef:UniRef90_Q7MWH5	.	.	.	.	.	.	.	.	>mmseq.000837.22272.2421-WW2903-LJNFOJ_08620@MKRTEISSLGEFGLIRHLTDCVRLKNPGTLKGIGDDAAVISFDEGMKALVTTDMLLEGIHFDLTYTPLKHLGYKSAIVNFSDIYAMNGTPRQLTVSIGVSARFSVEDIEQIYQGILTACDVYGVDLVGGDTSASLTGLCLSLTCIGEAREEEIVYRSGAKPTDLICVSGDLGAAYMGLQLLEREKAVYQGEKDFAPDFAGHEYILERQLKPEARKDIVEKLRSAGIKPTAMMDISDGLSSELLHIAHAGKVGVRIYDDKLPIDYQTAAMAEEFNMNLSTAALNGGEDYELLFTVPLTRLDDIQRIEGIHLIGHITEEADGHLLVARDGTEITLVAQGWNAAKALNG	.
.	GCA_004214925	H3	1	LMBAAH_03030	SGAZ01000021.1	30807	31847	-	mmseq.000837.22272.2421	persistent	thiamine-phosphate kinase	thiL	thiamine-phosphate kinase	.	COG:COG0611,COG:H,RefSeq:WP_004585187.1,SO:0001217,UniParc:UPI00037B55A1,UniRef:UniRef100_T2N8R2,UniRef:UniRef50_D9RS21,UniRef:UniRef90_Q7MWH5	.	.	.	.	.	.	.	.	>mmseq.000837.22272.2421-H3-LMBAAH_03030@MKRTEISSLGEFGLIRHLTDCVRLKNPGTLKGIGDDAAVISFDEGMKALVTTDMLLEGIHFDLTYTPLKHLGYKSAIVNFSDIYAMNGTPRQLTVSIGVSARFSVEDIEQIYQGILTACDVYGVDLVGGDTSASLTGLCLSLTCIGEAREEEIVYRSGAKPTDLICVSGDLGAAYMGLQLLEREKAVYQGEKDFAPDFAGHEYILERQLKPEARKDIVEELRSAGIKPTAMMDISDGLSSELLHIAHAGKVGVRIYDDKLPIDYQTAAMAEEFNMNLSTAALNGGEDYELLFTVPLTRLDDIQRIEGIHLIGHITEEADGHLLVARDGTEITLVAQGWNAAKALNG	.
.	GCA_002529355	WW2885	1	LOBPAA_07310	NSLT01000004.1	42641	43681	-	mmseq.000837.22272.2421	persistent	thiamine-phosphate kinase	thiL	thiamine-phosphate kinase	.	COG:COG0611,COG:H,RefSeq:WP_013816377.1,SO:0001217,UniParc:UPI00020F03D5,UniRef:UniRef100_U2LHV9,UniRef:UniRef50_D9RS21,UniRef:UniRef90_Q7MWH5	.	.	.	.	.	.	.	.	>mmseq.000837.22272.2421-WW2885-LOBPAA_07310@MKRTEISSLGEFGLIRHLTDCVRLKNPGTLKGIGDDAAVISFDEGMKALVTTDMLLEGIHFDLTYTPLKHLGYKSAIVNFSDIYAMNGTPRQLTVSIGVSARFSVEDIEQIYQGILTACDVYGVDLVGGDTSASLTGLCLSLTCIGEAREEEIVYRSGAKPTDLICVSGDLGAAYMGLQLLEREKAVYQGEKDFAPDFAGHEYILERQLKPEARKDIVEKLRSAGIKPTAMMDISDGLSSELLHIAHAGKVGVRIYDDKLPIDYQTAAMAEEFNMNLSTAALNGGEDYELLFTVPLTRLDDIQRIEGIHLIGHITEEADGHLLVARDGTEITLVAQGWNAAKALNG	.
.	GCA_018141745	LyG_2	1	MCAPDE_03435	CP073350.1	775138	776178	-	mmseq.000837.22272.2421	persistent	thiamine-phosphate kinase	thiL	thiamine-phosphate kinase	.	COG:COG0611,COG:H,RefSeq:WP_021664993.1,SO:0001217,UniParc:UPI0003ACFC4D,UniRef:UniRef100_A0A0E2LTN2,UniRef:UniRef50_D9RS21,UniRef:UniRef90_Q7MWH5	.	.	.	.	.	.	.	.	>mmseq.000837.22272.2421-LyG_2-MCAPDE_03435@MKRTEISSLGEFGLIRHLTDCVRLKNPGTLKGIGDDAAVISFDEGMKALVTTDMLLEGIHFDLTYTPLKHLGYKSAIVNFSDIYAMNGTPRQLTVSIGVSARFSVEDIEQIYQGILTACDAYGVDLVGGDTSASLTGLCLSLTCIGEAREEEIVYRSGAKPTDLICVSGDLGAAYMGLQLLEREKAVYQGEKDFAPDFAGHEYILERQLKPEARKDIVEKLRSAGIKPTAMMDISDGLSSELLHIAHAGKVGVRIYDDKLPIDYQTAAMAEEFNMNLSTAALNGGEDYELLFTVPLTRLDDIQRIEGIHLIGHITEEADGHLLVARDGTEITLVAQGWNAAKALNG	.
.	GCA_900157245	15_9	1	MENHHO_05715	FUGF01000049.1	113484	114524	+	mmseq.000837.22272.2421	persistent	thiamine-phosphate kinase	thiL	thiamine-phosphate kinase	.	COG:COG0611,COG:H,RefSeq:WP_013816377.1,SO:0001217,UniParc:UPI00020F03D5,UniRef:UniRef100_U2LHV9,UniRef:UniRef50_D9RS21,UniRef:UniRef90_Q7MWH5	.	.	.	.	.	.	.	.	>mmseq.000837.22272.2421-15_9-MENHHO_05715@MKRTEISSLGEFGLIRHLTDCVRLKNPGTLKGIGDDAAVISFDEGMKALVTTDMLLEGIHFDLTYTPLKHLGYKSAIVNFSDIYAMNGTPRQLTVSIGVSARFSVEDIEQIYQGILTACDVYGVDLVGGDTSASLTGLCLSLTCIGEAREEEIVYRSGAKPTDLICVSGDLGAAYMGLQLLEREKAVYQGEKDFAPDFAGHEYILERQLKPEARKDIVEKLRSAGIKPTAMMDISDGLSSELLHIAHAGKVGVRIYDDKLPIDYQTAAMAEEFNMNLSTAALNGGEDYELLFTVPLTRLDDIQRIEGIHLIGHITEEADGHLLVARDGTEITLVAQGWNAAKALNG	.
.	GCA_002206105	SJD11	1	MHCBJE_08240	KZ248448.1	8152	9192	-	mmseq.000837.22272.2421	persistent	thiamine-phosphate kinase	thiL	thiamine-phosphate kinase	.	COG:COG0611,COG:H,RefSeq:WP_012457692.1,SO:0001217,UniParc:UPI000174FB20,UniRef:UniRef100_B2RIK2,UniRef:UniRef50_D9RS21,UniRef:UniRef90_Q7MWH5	.	.	.	.	.	.	.	.	>mmseq.000837.22272.2421-SJD11-MHCBJE_08240@MKRTEISSLGEFGLIRHLTDCVRLKNPGTLKGIGDDAAVISFDEGMKALVTTDMLLEGIHFDLTYTPLKHLGYKSAIVNFSDIYAMNGTPRQLTVSIGVSARFSVEDIEQIYQGILTACDVYGVDLVGGDTSASLTGLCLSLTCIGEAREEEIVYRSGAKPTDLICVSGDLGAAYMGLQLLEREKAVYQGEKDFAPDFAGHEYILERQLKPEARKDIVEKLRSAGIKPTAMMDISDGLSSELLHIAHAGKVGIRIYDDKLPIDYQTAAMAEEFNMNLSTAALNGGEDYELLFTVPLTRLDDIQRIEGIHLIGHITEEADGHLLVARDGTEITLVAQGWNAAKALNG	.
.	GCA_000467955	F0185	1	MLCHKK_02220	KI259891.1	3299	4339	+	mmseq.000837.22272.2421	persistent	thiamine-phosphate kinase	thiL	thiamine-phosphate kinase	.	COG:COG0611,COG:H,RefSeq:WP_021676931.1,SO:0001217,UniParc:UPI0003AD0E74,UniRef:UniRef100_UPI0003AD0E74,UniRef:UniRef50_D9RS21,UniRef:UniRef90_Q7MWH5	.	.	.	.	.	.	.	.	>mmseq.000837.22272.2421-F0185-MLCHKK_02220@MKRTEISSLGEFGLIRHLTDCVRLKNPGTLKGIGDDAAVISFDEGMKALVTTDMLLEGIHFDLTYTPLKHLGYKSAIVNFSDIYAMNGTPRQLTVSIGVSARFSVEDIEQIYQGILTACDVYGVDLVGGDTSASLTGLCLSLTCIGEARKEEIVYRSGAKPTDLICVSGDLGAAYMGLQLLEREKAVYQGEKDFAPDFAGHEYILERQLKPEARKDIVEKLRSAGIKPTAMMDISDGLSSELLHIAHAGKVGVRIYDDKLPIDYQTAAMAEEFNMNLSTAALNGGEDYELLFTVPLTRLDDIQRIEGIHLIGHITEEADGHLLVARDGTEITLVAQGWNAAKALNG	.
.	GCA_900157265	A7A1_28	0.A741_28	MPDJFF_05560	FUFF01000010.1	65547	66587	-	mmseq.000837.22272.2421	persistent	thiamine-phosphate kinase	thiL	thiamine-phosphate kinase	.	COG:COG0611,COG:H,RefSeq:WP_012457692.1,SO:0001217,UniParc:UPI000174FB20,UniRef:UniRef100_B2RIK2,UniRef:UniRef50_D9RS21,UniRef:UniRef90_Q7MWH5	.	.	.	.	.	.	.	.	>mmseq.000837.22272.2421-A7A1_28-MPDJFF_05560@MKRTEISSLGEFGLIRHLTDCVRLKNPGTLKGIGDDAAVISFDEGMKALVTTDMLLEGIHFDLTYTPLKHLGYKSAIVNFSDIYAMNGTPRQLTVSIGVSARFSVEDIEQIYQGILTACDVYGVDLVGGDTSASLTGLCLSLTCIGEAREEEIVYRSGAKPTDLICVSGDLGAAYMGLQLLEREKAVYQGEKDFAPDFAGHEYILERQLKPEARKDIVEKLRSAGIKPTAMMDISDGLSSELLHIAHAGKVGIRIYDDKLPIDYQTAAMAEEFNMNLSTAALNGGEDYELLFTVPLTRLDDIQRIEGIHLIGHITEEADGHLLVARDGTEITLVAQGWNAAKALNG	.
.	GCA_002754095	KCOM3001	1	NIDCDG_02535	CP024595.1	593673	594713	-	mmseq.000837.22272.2421	persistent	thiamine-phosphate kinase	thiL	thiamine-phosphate kinase	.	COG:COG0611,COG:H,RefSeq:WP_013816377.1,SO:0001217,UniParc:UPI00020F03D5,UniRef:UniRef100_U2LHV9,UniRef:UniRef50_D9RS21,UniRef:UniRef90_Q7MWH5	.	.	.	.	.	.	.	.	>mmseq.000837.22272.2421-KCOM3001-NIDCDG_02535@MKRTEISSLGEFGLIRHLTDCVRLKNPGTLKGIGDDAAVISFDEGMKALVTTDMLLEGIHFDLTYTPLKHLGYKSAIVNFSDIYAMNGTPRQLTVSIGVSARFSVEDIEQIYQGILTACDVYGVDLVGGDTSASLTGLCLSLTCIGEAREEEIVYRSGAKPTDLICVSGDLGAAYMGLQLLEREKAVYQGEKDFAPDFAGHEYILERQLKPEARKDIVEKLRSAGIKPTAMMDISDGLSSELLHIAHAGKVGVRIYDDKLPIDYQTAAMAEEFNMNLSTAALNGGEDYELLFTVPLTRLDDIQRIEGIHLIGHITEEADGHLLVARDGTEITLVAQGWNAAKALNG	.
.	GCA_002529235	WW3040	1	NNMEFJ_04380	NSLP01000028.1	25074	26114	-	mmseq.000837.22272.2421	persistent	thiamine-phosphate kinase	thiL	thiamine-phosphate kinase	.	COG:COG0611,COG:H,RefSeq:WP_012457692.1,SO:0001217,UniParc:UPI000174FB20,UniRef:UniRef100_B2RIK2,UniRef:UniRef50_D9RS21,UniRef:UniRef90_Q7MWH5	.	.	.	.	.	.	.	.	>mmseq.000837.22272.2421-WW3040-NNMEFJ_04380@MKRTEISSLGEFGLIRHLTDCVRLKNPGTLKGIGDDAAVISFDEGMKALVTTDMLLEGIHFDLTYTPLKHLGYKSAIVNFSDIYAMNGTPRQLTVSIGVSARFSVEDIEQIYQGILTACDVYGVDLVGGDTSASLTGLCLSLTCIGEAREEEIVYRSGAKPTDLICVSGDLGAAYMGLQLLEREKAVYQGEKDFAPDFAGHEYILERQLKPEARKDIVEKLRSAGIKPTAMMDISDGLSSELLHIAHAGKVGIRIYDDKLPIDYQTAAMAEEFNMNLSTAALNGGEDYELLFTVPLTRLDDIQRIEGIHLIGHITEEADGHLLVARDGTEITLVAQGWNAAKALNG	.
.	GCA_002529375	WW2842	1	NPLLDI_03610	NSLW01000020.1	3686	4726	+	mmseq.000837.22272.2421	persistent	thiamine-phosphate kinase	thiL	thiamine-phosphate kinase	.	COG:COG0611,COG:H,RefSeq:WP_004585187.1,SO:0001217,UniParc:UPI00037B55A1,UniRef:UniRef100_T2N8R2,UniRef:UniRef50_D9RS21,UniRef:UniRef90_Q7MWH5	.	.	.	.	.	.	.	.	>mmseq.000837.22272.2421-WW2842-NPLLDI_03610@MKRTEISSLGEFGLIRHLTDCVRLKNPGTLKGIGDDAAVISFDEGMKALVTTDMLLEGIHFDLTYTPLKHLGYKSAIVNFSDIYAMNGTPRQLTVSIGVSARFSVEDIEQIYQGILTACDVYGVDLVGGDTSASLTGLCLSLTCIGEAREEEIVYRSGAKPTDLICVSGDLGAAYMGLQLLEREKAVYQGEKDFAPDFAGHEYILERQLKPEARKDIVEELRSAGIKPTAMMDISDGLSSELLHIAHAGKVGVRIYDDKLPIDYQTAAMAEEFNMNLSTAALNGGEDYELLFTVPLTRLDDIQRIEGIHLIGHITEEADGHLLVARDGTEITLVAQGWNAAKALNG	.
.	GCA_111111111	Bg4	1	NY147_00900	GCA_111111111_contig_2	199928	200968	+	mmseq.000837.22272.2421	persistent	thiamine-phosphate kinase	thiL	thiamine-phosphate kinase	.	COG:COG0611,COG:H,RefSeq:WP_013816377.1,SO:0001217,UniParc:UPI00020F03D5,UniRef:UniRef100_U2LHV9,UniRef:UniRef50_D9RS21,UniRef:UniRef90_Q7MWH5	.	.	.	.	.	.	.	.	>mmseq.000837.22272.2421-Bg4-NY147_00900@MKRTEISSLGEFGLIRHLTDCVRLKNPGTLKGIGDDAAVISFDEGMKALVTTDMLLEGIHFDLTYTPLKHLGYKSAIVNFSDIYAMNGTPRQLTVSIGVSARFSVEDIEQIYQGILTACDVYGVDLVGGDTSASLTGLCLSLTCIGEAREEEIVYRSGAKPTDLICVSGDLGAAYMGLQLLEREKAVYQGEKDFAPDFAGHEYILERQLKPEARKDIVEKLRSAGIKPTAMMDISDGLSSELLHIAHAGKVGVRIYDDKLPIDYQTAAMAEEFNMNLSTAALNGGEDYELLFTVPLTRLDDIQRIEGIHLIGHITEEADGHLLVARDGTEITLVAQGWNAAKALNG	.
.	GCA_222222222	A7436C	0.A7436	NY148_06560	GCA_222222222_contig_1	1473801	1474841	+	mmseq.000837.22272.2421	persistent	thiamine-phosphate kinase	thiL	thiamine-phosphate kinase	.	COG:COG0611,COG:H,RefSeq:WP_005874530.1,SO:0001217,UniParc:UPI00001BEC40,UniRef:UniRef100_Q7MWH5,UniRef:UniRef50_D9RS21,UniRef:UniRef90_Q7MWH5	.	.	.	.	.	.	.	.	>mmseq.000837.22272.2421-A7436C-NY148_06560@MKRTEISSLGEFGLIRHLTDCVRLKNPGTLKGIGDDAAVISFDEGMKALVTTDMLLEGIHFDLTYTPLKHLGYKSAIVNFSDIYAMNGTPRQLTVSIGVSARFSVEDIEQIYQGILTACDAYGVDLVGGDTSASLTGLCLSLTCIGEAREEEIVYRSGAKPTDLICVSGDLGAAYMGLQLLEREKAVYQGEKDFAPDFAGHEYILERQLKPEARKDIVEELRSAGIKPTAMMDISDGLSSELLHIAHAGKVGVRIYDDKLPIDYQTAAMAEEFNMNLSTAALNGGEDYELLFTVPLTRLDDIQRIEGIHLIGHITEEADGHLLVARDGTEITLVAQGWNAAKALNG	.
.	GCA_333333333	HG1691old	1	NY149_07820	GCA_333333333_contig_1	1744295	1745335	+	mmseq.000837.22272.2421	persistent	thiamine-phosphate kinase	thiL	thiamine-phosphate kinase	.	COG:COG0611,COG:H,RefSeq:WP_012457692.1,SO:0001217,UniParc:UPI000174FB20,UniRef:UniRef100_B2RIK2,UniRef:UniRef50_D9RS21,UniRef:UniRef90_Q7MWH5	.	.	.	.	.	.	.	.	>mmseq.000837.22272.2421-HG1691old-NY149_07820@MKRTEISSLGEFGLIRHLTDCVRLKNPGTLKGIGDDAAVISFDEGMKALVTTDMLLEGIHFDLTYTPLKHLGYKSAIVNFSDIYAMNGTPRQLTVSIGVSARFSVEDIEQIYQGILTACDVYGVDLVGGDTSASLTGLCLSLTCIGEAREEEIVYRSGAKPTDLICVSGDLGAAYMGLQLLEREKAVYQGEKDFAPDFAGHEYILERQLKPEARKDIVEKLRSAGIKPTAMMDISDGLSSELLHIAHAGKVGIRIYDDKLPIDYQTAAMAEEFNMNLSTAALNGGEDYELLFTVPLTRLDDIQRIEGIHLIGHITEEADGHLLVARDGTEITLVAQGWNAAKALNG	.
.	GCA_555555555	ATCC49417	1	NY151_03365	GCA_555555555_contig_1	791866	792906	-	mmseq.000837.22272.2421	persistent	thiamine-phosphate kinase	thiL	thiamine-phosphate kinase	.	COG:COG0611,COG:H,RefSeq:WP_077083764.1,SO:0001217,UniParc:UPI00097B7A66,UniRef:UniRef100_UPI00097B7A66,UniRef:UniRef50_D9RS21,UniRef:UniRef90_Q7MWH5	.	.	.	.	.	.	.	.	>mmseq.000837.22272.2421-ATCC49417-NY151_03365@MKRTEISSLGEFGLIRHLTDCVRLKNPGTLKGIGDDAAVISFDEGMKALVTTDMLLEGIHFDLTYTPLKHLGYKSAIVNFSDIYAMNGTPRQLTVSIGVSARFSVEDIEQIYQGILTACDAYGVDLVGGDTSASLTGLCLSLTCIGEAREEEIVYRSGAKPTDLICVSGDLGAAYMGLQLLEREKAVYQGEKDFAPDFAGHEYILERQLKPEARKDIVEKLRSAGIKPTAMMDISDGLSSELLHIAHAGKVGIRIYEDKLPIDYQTAAMAEEFNMNLSTAALNGGEDYELLFTVPLTRLDDIQRIEGIHLIGHITEEADGHLLVARDGTEITLVAQGWNAAKALNG	.
.	GCA_021406625	EM3	1	OEAJIN_01300	JAEMBI010000013.1	3413	4453	+	mmseq.000837.22272.2421	persistent	thiamine-phosphate kinase	thiL	thiamine-phosphate kinase	.	COG:COG0611,COG:H,RefSeq:WP_012457692.1,SO:0001217,UniParc:UPI000174FB20,UniRef:UniRef100_B2RIK2,UniRef:UniRef50_D9RS21,UniRef:UniRef90_Q7MWH5	.	.	.	.	.	.	.	.	>mmseq.000837.22272.2421-EM3-OEAJIN_01300@MKRTEISSLGEFGLIRHLTDCVRLKNPGTLKGIGDDAAVISFDEGMKALVTTDMLLEGIHFDLTYTPLKHLGYKSAIVNFSDIYAMNGTPRQLTVSIGVSARFSVEDIEQIYQGILTACDVYGVDLVGGDTSASLTGLCLSLTCIGEAREEEIVYRSGAKPTDLICVSGDLGAAYMGLQLLEREKAVYQGEKDFAPDFAGHEYILERQLKPEARKDIVEKLRSAGIKPTAMMDISDGLSSELLHIAHAGKVGIRIYDDKLPIDYQTAAMAEEFNMNLSTAALNGGEDYELLFTVPLTRLDDIQRIEGIHLIGHITEEADGHLLVARDGTEITLVAQGWNAAKALNG	.
.	GCA_000467795	F0568	1	OEKNOC_02150	KI258878.1	7850	8890	+	mmseq.000837.22272.2421	persistent	thiamine-phosphate kinase	thiL	thiamine-phosphate kinase	.	COG:COG0611,COG:H,RefSeq:WP_013816377.1,SO:0001217,UniParc:UPI00020F03D5,UniRef:UniRef100_U2LHV9,UniRef:UniRef50_D9RS21,UniRef:UniRef90_Q7MWH5	.	.	.	.	.	.	.	.	>mmseq.000837.22272.2421-F0568-OEKNOC_02150@MKRTEISSLGEFGLIRHLTDCVRLKNPGTLKGIGDDAAVISFDEGMKALVTTDMLLEGIHFDLTYTPLKHLGYKSAIVNFSDIYAMNGTPRQLTVSIGVSARFSVEDIEQIYQGILTACDVYGVDLVGGDTSASLTGLCLSLTCIGEAREEEIVYRSGAKPTDLICVSGDLGAAYMGLQLLEREKAVYQGEKDFAPDFAGHEYILERQLKPEARKDIVEKLRSAGIKPTAMMDISDGLSSELLHIAHAGKVGVRIYDDKLPIDYQTAAMAEEFNMNLSTAALNGGEDYELLFTVPLTRLDDIQRIEGIHLIGHITEEADGHLLVARDGTEITLVAQGWNAAKALNG	.
.	GCA_002206085	SJD4	1	OEMFNO_07790	KZ248302.1	8268	9308	-	mmseq.000837.22272.2421	persistent	thiamine-phosphate kinase	thiL	thiamine-phosphate kinase	.	COG:COG0611,COG:H,RefSeq:WP_088492932.1,SO:0001217,UniParc:UPI000B4E03C8,UniRef:UniRef100_UPI000B4E03C8,UniRef:UniRef50_D9RS21,UniRef:UniRef90_Q7MWH5	.	.	.	.	.	.	.	.	>mmseq.000837.22272.2421-SJD4-OEMFNO_07790@MKRTEISSLGEFGLIRHLTDCVRLKNPGTLKGIGDDAAVISFDEGMKALVTTDMLLEGIHFDLTYTPLKHLGYKSAIVNFSDIYAMNGTPRQLTVSIGVSARFSIEDIEQIYQGILTACDVYGVDLVGGDTSASLTGLCLSLTCIGEAREEEIVYRSGAKPTDLICVSGDLGAAYMGLQLLEREKAVYQGEKDFAPDFAGHEYILERQLKPEARKDIVEKLRSAGIKPTAMMDISDGLSSELLHIAHAGKVGIRIYDDKLPIDYQTAAMAEEFNMNLSTAALNGGEDYELLFTVPLTRLDDIQRIEGIHLIGHITEEADGHLLVARDGTEITLVAQGWNAAKALNG	.
.	GCA_021406605	JKG10	1	OGMOID_09965	JAEMBG010000003.1	38619	39659	-	mmseq.000837.22272.2421	persistent	thiamine-phosphate kinase	thiL	thiamine-phosphate kinase	.	COG:COG0611,COG:H,RefSeq:WP_012457692.1,SO:0001217,UniParc:UPI000174FB20,UniRef:UniRef100_B2RIK2,UniRef:UniRef50_D9RS21,UniRef:UniRef90_Q7MWH5	.	.	.	.	.	.	.	.	>mmseq.000837.22272.2421-JKG10-OGMOID_09965@MKRTEISSLGEFGLIRHLTDCVRLKNPGTLKGIGDDAAVISFDEGMKALVTTDMLLEGIHFDLTYTPLKHLGYKSAIVNFSDIYAMNGTPRQLTVSIGVSARFSVEDIEQIYQGILTACDVYGVDLVGGDTSASLTGLCLSLTCIGEAREEEIVYRSGAKPTDLICVSGDLGAAYMGLQLLEREKAVYQGEKDFAPDFAGHEYILERQLKPEARKDIVEKLRSAGIKPTAMMDISDGLSSELLHIAHAGKVGIRIYDDKLPIDYQTAAMAEEFNMNLSTAALNGGEDYELLFTVPLTRLDDIQRIEGIHLIGHITEEADGHLLVARDGTEITLVAQGWNAAKALNG	.
.	GCA_002892575	ATCC33277	1	OHKNAD_03300	CP025930.1	737225	738265	-	mmseq.000837.22272.2421	persistent	thiamine-phosphate kinase	thiL	thiamine-phosphate kinase	.	COG:COG0611,COG:H,RefSeq:WP_012457692.1,SO:0001217,UniParc:UPI000174FB20,UniRef:UniRef100_B2RIK2,UniRef:UniRef50_D9RS21,UniRef:UniRef90_Q7MWH5	.	.	.	.	.	.	.	.	>mmseq.000837.22272.2421-ATCC33277-OHKNAD_03300@MKRTEISSLGEFGLIRHLTDCVRLKNPGTLKGIGDDAAVISFDEGMKALVTTDMLLEGIHFDLTYTPLKHLGYKSAIVNFSDIYAMNGTPRQLTVSIGVSARFSVEDIEQIYQGILTACDVYGVDLVGGDTSASLTGLCLSLTCIGEAREEEIVYRSGAKPTDLICVSGDLGAAYMGLQLLEREKAVYQGEKDFAPDFAGHEYILERQLKPEARKDIVEKLRSAGIKPTAMMDISDGLSSELLHIAHAGKVGIRIYDDKLPIDYQTAAMAEEFNMNLSTAALNGGEDYELLFTVPLTRLDDIQRIEGIHLIGHITEEADGHLLVARDGTEITLVAQGWNAAKALNG	.
.	GCA_000467835	F0570	1	OJLJEK_01005	KI259113.1	8188	9228	-	mmseq.000837.22272.2421	persistent	thiamine-phosphate kinase	thiL	thiamine-phosphate kinase	.	COG:COG0611,COG:H,RefSeq:WP_021664993.1,SO:0001217,UniParc:UPI0003ACFC4D,UniRef:UniRef100_A0A0E2LTN2,UniRef:UniRef50_D9RS21,UniRef:UniRef90_Q7MWH5	.	.	.	.	.	.	.	.	>mmseq.000837.22272.2421-F0570-OJLJEK_01005@MKRTEISSLGEFGLIRHLTDCVRLKNPGTLKGIGDDAAVISFDEGMKALVTTDMLLEGIHFDLTYTPLKHLGYKSAIVNFSDIYAMNGTPRQLTVSIGVSARFSVEDIEQIYQGILTACDAYGVDLVGGDTSASLTGLCLSLTCIGEAREEEIVYRSGAKPTDLICVSGDLGAAYMGLQLLEREKAVYQGEKDFAPDFAGHEYILERQLKPEARKDIVEKLRSAGIKPTAMMDISDGLSSELLHIAHAGKVGVRIYDDKLPIDYQTAAMAEEFNMNLSTAALNGGEDYELLFTVPLTRLDDIQRIEGIHLIGHITEEADGHLLVARDGTEITLVAQGWNAAKALNG	.
.	GCA_900157345	AFR5B1	1	OLFLLB_03015	FUFJ01000061.1	64865	65905	-	mmseq.000837.22272.2421	persistent	thiamine-phosphate kinase	thiL	thiamine-phosphate kinase	.	COG:COG0611,COG:H,RefSeq:WP_013816377.1,SO:0001217,UniParc:UPI00020F03D5,UniRef:UniRef100_U2LHV9,UniRef:UniRef50_D9RS21,UniRef:UniRef90_Q7MWH5	.	.	.	.	.	.	.	.	>mmseq.000837.22272.2421-AFR5B1-OLFLLB_03015@MKRTEISSLGEFGLIRHLTDCVRLKNPGTLKGIGDDAAVISFDEGMKALVTTDMLLEGIHFDLTYTPLKHLGYKSAIVNFSDIYAMNGTPRQLTVSIGVSARFSVEDIEQIYQGILTACDVYGVDLVGGDTSASLTGLCLSLTCIGEAREEEIVYRSGAKPTDLICVSGDLGAAYMGLQLLEREKAVYQGEKDFAPDFAGHEYILERQLKPEARKDIVEKLRSAGIKPTAMMDISDGLSSELLHIAHAGKVGVRIYDDKLPIDYQTAAMAEEFNMNLSTAALNGGEDYELLFTVPLTRLDDIQRIEGIHLIGHITEEADGHLLVARDGTEITLVAQGWNAAKALNG	.
.	GCA_000467815	F0569	1	PAAPDH_08705	KI259089.1	3303	4343	+	mmseq.000837.22272.2421	persistent	thiamine-phosphate kinase	thiL	thiamine-phosphate kinase	.	COG:COG0611,COG:H,RefSeq:WP_012457692.1,SO:0001217,UniParc:UPI000174FB20,UniRef:UniRef100_B2RIK2,UniRef:UniRef50_D9RS21,UniRef:UniRef90_Q7MWH5	.	.	.	.	.	.	.	.	>mmseq.000837.22272.2421-F0569-PAAPDH_08705@MKRTEISSLGEFGLIRHLTDCVRLKNPGTLKGIGDDAAVISFDEGMKALVTTDMLLEGIHFDLTYTPLKHLGYKSAIVNFSDIYAMNGTPRQLTVSIGVSARFSVEDIEQIYQGILTACDVYGVDLVGGDTSASLTGLCLSLTCIGEAREEEIVYRSGAKPTDLICVSGDLGAAYMGLQLLEREKAVYQGEKDFAPDFAGHEYILERQLKPEARKDIVEKLRSAGIKPTAMMDISDGLSSELLHIAHAGKVGIRIYDDKLPIDYQTAAMAEEFNMNLSTAALNGGEDYELLFTVPLTRLDDIQRIEGIHLIGHITEEADGHLLVARDGTEITLVAQGWNAAKALNG	.
.	GCA_000467995	W4087	1	PDDLMP_01110	KI260188.1	3314	4354	+	mmseq.000837.22272.2421	persistent	thiamine-phosphate kinase	thiL	thiamine-phosphate kinase	.	COG:COG0611,COG:H,RefSeq:WP_021679549.1,SO:0001217,UniParc:UPI0003AD76D5,UniRef:UniRef100_UPI0003AD76D5,UniRef:UniRef50_D9RS21,UniRef:UniRef90_Q7MWH5	.	.	.	.	.	.	.	.	>mmseq.000837.22272.2421-W4087-PDDLMP_01110@MKRTEISSLGEFGLIRHLTDCVRLKNPGTLKGIGDDAAVISFDEGMKALVTTDMLLEGIHFDLTYTPLKHLGYKSAIVNFSDIYAMNGTPRQLTVSIGVSARFSVEDIEQIYQGILTACDVYGVDLVGGDTSASLTGLCLSLTCIGEAREEEIVYRSGAKPTDLICVSGDLGAAYMGLQLLEREKAVYQGEKDFAPDFAGHEYILERQLKPEARKDIVEKLRSAGIKPTAMMDISDGLSSELLHIAHAGKVGIRIYDDKLPIDYQTAAMAEEFNMNLSTAALNGGEDYELLFTVPLTRLDDIQRIDGIHLIGHITEEADGHLLVARDGTEITLVAQGWNAAKALNG	.
.	GCA_900157295	11A	1	CBNBBD_04305	FUFE01000011.1	33617	33823	-	mmseq.000837.22272.2422	shell	hypothetical protein	.	hypothetical protein	.	SO:0001217,UniParc:UPI00037B3F16,UniRef:UniRef100_T2N8R4,UniRef:UniRef50_T2N8R4,UniRef:UniRef90_T2N8R4	.	.	.	.	.	.	.	.	>mmseq.000837.22272.2422-11A-CBNBBD_04305@MHFIPCMNQVLFIFFIEKQESKFDRRLYLIIQVLLSTTMDNRSSRKGCLKMSRNILAGSSFFVLACRK	.
.	GCA_900157255	ATCC49417	0.ATCC49417	CELFKG_09840	FUFH01000037.1	8726	8932	+	mmseq.000837.22272.2422	shell	hypothetical protein	.	hypothetical protein	.	SO:0001217,UniParc:UPI00037B3F16,UniRef:UniRef100_T2N8R4,UniRef:UniRef50_T2N8R4,UniRef:UniRef90_T2N8R4	.	.	.	.	.	.	.	.	>mmseq.000837.22272.2422-ATCC49417-CELFKG_09840@MHFIPCMNQVLFIFFIEKQESKFDRRLYLIIQVLLSTTMDNRSSRKGCLKMSRNILAGSSFFVLACRK	.
.	GCA_900157235	SU60	1	EBNECJ_02440	FUFI01000014.1	57808	58014	+	mmseq.000837.22272.2422	shell	hypothetical protein	.	hypothetical protein	.	SO:0001217,UniParc:UPI00037B3F16,UniRef:UniRef100_T2N8R4,UniRef:UniRef50_T2N8R4,UniRef:UniRef90_T2N8R4	.	.	.	.	.	.	.	.	>mmseq.000837.22272.2422-SU60-EBNECJ_02440@MHFIPCMNQVLFIFFIEKQESKFDRRLYLIIQVLLSTTMDNRSSRKGCLKMSRNILAGSSFFVLACRK	.
.	GCA_002753955	KCOM2799	1	EJDCDG_03875	CP024601.1	830021	830227	+	mmseq.000837.22272.2422	shell	hypothetical protein	.	hypothetical protein	.	SO:0001217,UniParc:UPI00037B3F16,UniRef:UniRef100_T2N8R4,UniRef:UniRef50_T2N8R4,UniRef:UniRef90_T2N8R4	.	.	.	.	.	.	.	.	>mmseq.000837.22272.2422-KCOM2799-EJDCDG_03875@MHFIPCMNQVLFIFFIEKQESKFDRRLYLIIQVLLSTTMDNRSSRKGCLKMSRNILAGSSFFVLACRK	.
.	GCA_002529185	WW2866	1	FBOPMI_04735	NSLV01000002.1	40574	40780	-	mmseq.000837.22272.2422	shell	hypothetical protein	.	hypothetical protein	.	SO:0001217,UniParc:UPI00037B3F16,UniRef:UniRef100_T2N8R4,UniRef:UniRef50_T2N8R4,UniRef:UniRef90_T2N8R4	.	.	.	.	.	.	.	.	>mmseq.000837.22272.2422-WW2866-FBOPMI_04735@MHFIPCMNQVLFIFFIEKQESKFDRRLYLIIQVLLSTTMDNRSSRKGCLKMSRNILAGSSFFVLACRK	.
.	GCA_002753975	KCOM2801	1	FFHFOF_04420	CP024600.1	1025408	1025614	-	mmseq.000837.22272.2422	shell	hypothetical protein	.	hypothetical protein	.	SO:0001217,UniParc:UPI00037B3F16,UniRef:UniRef100_T2N8R4,UniRef:UniRef50_T2N8R4,UniRef:UniRef90_T2N8R4	.	.	.	.	.	.	.	.	>mmseq.000837.22272.2422-KCOM2801-FFHFOF_04420@MHFIPCMNQVLFIFFIEKQESKFDRRLYLIIQVLLSTTMDNRSSRKGCLKMSRNILAGSSFFVLACRK	.
.	GCA_001297745	Ando	1	FHNEMO_00370	BCBV01000002.1	34040	34246	-	mmseq.000837.22272.2422	shell	hypothetical protein	.	hypothetical protein	.	SO:0001217,UniParc:UPI00037B3F16,UniRef:UniRef100_T2N8R4,UniRef:UniRef50_T2N8R4,UniRef:UniRef90_T2N8R4	.	.	.	.	.	.	.	.	>mmseq.000837.22272.2422-Ando-FHNEMO_00370@MHFIPCMNQVLFIFFIEKQESKFDRRLYLIIQVLLSTTMDNRSSRKGCLKMSRNILAGSSFFVLACRK	.
.	GCA_002529145	WW3039	1	HHICDL_02630	NSLN01000001.1	65797	66003	-	mmseq.000837.22272.2422	shell	hypothetical protein	.	hypothetical protein	.	SO:0001217,UniParc:UPI00037B3F16,UniRef:UniRef100_T2N8R4,UniRef:UniRef50_T2N8R4,UniRef:UniRef90_T2N8R4	.	.	.	.	.	.	.	.	>mmseq.000837.22272.2422-WW3039-HHICDL_02630@MHFIPCMNQVLFIFFIEKQESKFDRRLYLIIQVLLSTTMDNRSSRKGCLKMSRNILAGSSFFVLACRK	.
.	GCA_002529215	WW2881	1	HLMMNC_01810	NSLU01000150.1	1185	1391	-	mmseq.000837.22272.2422	shell	hypothetical protein	.	hypothetical protein	.	SO:0001217,UniParc:UPI00037B3F16,UniRef:UniRef100_T2N8R4,UniRef:UniRef50_T2N8R4,UniRef:UniRef90_T2N8R4	.	.	.	.	.	.	.	.	>mmseq.000837.22272.2422-WW2881-HLMMNC_01810@MHFIPCMNQVLFIFFIEKQESKFDRRLYLIIQVLLSTTMDNRSSRKGCLKMSRNILAGSSFFVLACRK	.
.	GCA_003862255	381OKJP	1	IBHOBD_04555	QPGS01000025.1	346	552	+	mmseq.000837.22272.2422	shell	hypothetical protein	.	hypothetical protein	.	SO:0001217,UniRef:UniRef50_T2N8R4,UniRef:UniRef90_T2N8R4	.	.	.	.	.	.	.	.	>mmseq.000837.22272.2422-381OKJP-IBHOBD_04555@MHFIPCMNQVLFIFFIEKQESKFDRRLYLIIQVLLSTTMDNRSSRKGYLKMSRNILAGNSFFVLACRK	.
.	GCA_000380305	JCVISC001	1	IENACH_08340	CM001843.1	1849593	1849799	-	mmseq.000837.22272.2422	shell	hypothetical protein	.	hypothetical protein	.	SO:0001217,UniParc:UPI00037B3F16,UniRef:UniRef100_T2N8R4,UniRef:UniRef50_T2N8R4,UniRef:UniRef90_T2N8R4	.	.	.	.	.	.	.	.	>mmseq.000837.22272.2422-JCVISC001-IENACH_08340@MHFIPCMNQVLFIFFIEKQESKFDRRLYLIIQVLLSTTMDNRSSRKGCLKMSRNILAGSSFFVLACRK	.
.	GCA_021406735	Kyudai_4	1	JKJIFD_02220	JAEMBN010000010.1	309	515	+	mmseq.000837.22272.2422	shell	hypothetical protein	.	hypothetical protein	.	SO:0001217,UniParc:UPI00037B3F16,UniRef:UniRef100_T2N8R4,UniRef:UniRef50_T2N8R4,UniRef:UniRef90_T2N8R4	.	.	.	.	.	.	.	.	>mmseq.000837.22272.2422-Kyudai_4-JKJIFD_02220@MHFIPCMNQVLFIFFIEKQESKFDRRLYLIIQVLLSTTMDNRSSRKGCLKMSRNILAGSSFFVLACRK	.
.	GCA_004214925	H3	1	LMBAAH_03045	SGAZ01000021.1	34849	35055	-	mmseq.000837.22272.2422	shell	hypothetical protein	.	hypothetical protein	.	SO:0001217,UniParc:UPI00037B3F16,UniRef:UniRef100_T2N8R4,UniRef:UniRef50_T2N8R4,UniRef:UniRef90_T2N8R4	.	.	.	.	.	.	.	.	>mmseq.000837.22272.2422-H3-LMBAAH_03045@MHFIPCMNQVLFIFFIEKQESKFDRRLYLIIQVLLSTTMDNRSSRKGCLKMSRNILAGSSFFVLACRK	.
.	GCA_900157265	A7A1_28	0.A741_28	MPDJFF_05575	FUFF01000010.1	69589	69795	-	mmseq.000837.22272.2422	shell	hypothetical protein	.	hypothetical protein	.	SO:0001217,UniRef:UniRef50_T2N8R4,UniRef:UniRef90_T2N8R4	.	.	.	.	.	.	.	.	>mmseq.000837.22272.2422-A7A1_28-MPDJFF_05575@MHFIPCMNQVLFIFFIEKQESKFDRRLYLIIQVLLSTAMDNRSSRKGCLKMSRNILAGSSFFVPACRK	.
.	GCA_555555555	ATCC49417	1	NY151_03380	GCA_555555555_contig_1	795908	796114	-	mmseq.000837.22272.2422	shell	hypothetical protein	.	hypothetical protein	.	SO:0001217,UniParc:UPI00037B3F16,UniRef:UniRef100_T2N8R4,UniRef:UniRef50_T2N8R4,UniRef:UniRef90_T2N8R4	.	.	.	.	.	.	.	.	>mmseq.000837.22272.2422-ATCC49417-NY151_03380@MHFIPCMNQVLFIFFIEKQESKFDRRLYLIIQVLLSTTMDNRSSRKGCLKMSRNILAGSSFFVLACRK	.
.	GCA_021406625	EM3	1	OEAJIN_01285	JAEMBI010000013.1	205	411	+	mmseq.000837.22272.2422	shell	hypothetical protein	.	hypothetical protein	.	SO:0001217,UniParc:UPI00037B3F16,UniRef:UniRef100_T2N8R4,UniRef:UniRef50_T2N8R4,UniRef:UniRef90_T2N8R4	.	.	.	.	.	.	.	.	>mmseq.000837.22272.2422-EM3-OEAJIN_01285@MHFIPCMNQVLFIFFIEKQESKFDRRLYLIIQVLLSTTMDNRSSRKGCLKMSRNILAGSSFFVLACRK	.
.	GCA_002206085	SJD4	1	OEMFNO_07805	KZ248302.1	12310	12516	-	mmseq.000837.22272.2422	shell	hypothetical protein	.	hypothetical protein	.	SO:0001217,UniParc:UPI00037B3F16,UniRef:UniRef100_T2N8R4,UniRef:UniRef50_T2N8R4,UniRef:UniRef90_T2N8R4	.	.	.	.	.	.	.	.	>mmseq.000837.22272.2422-SJD4-OEMFNO_07805@MHFIPCMNQVLFIFFIEKQESKFDRRLYLIIQVLLSTTMDNRSSRKGCLKMSRNILAGSSFFVLACRK	.
.	GCA_021406605	JKG10	1	OGMOID_09980	JAEMBG010000003.1	42661	42867	-	mmseq.000837.22272.2422	shell	hypothetical protein	.	hypothetical protein	.	SO:0001217,UniRef:UniRef50_T2N8R4,UniRef:UniRef90_T2N8R4	.	.	.	.	.	.	.	.	>mmseq.000837.22272.2422-JKG10-OGMOID_09980@MHFIPCMNQVLFIFFIEKQESKFDRRLYLIIQVLLSTAMDNRSSRKGCLKMSRNILAGSSFFALACRK	.
.	GCA_002529365	WW3102	1	ACILLP_03760	NSLO01000025.1	16671	17186	-	mmseq.000837.22272.2423	shell	lysozyme; Lysozyme-related protein	.	lysozyme	.	RefSeq:WP_097633306.1,SO:0001217,UniParc:UPI000BE74002,UniRef:UniRef100_UPI000BE74002,UniRef:UniRef50_A0A0A2EYH9,UniRef:UniRef90_A0A4R2LSE2	.	.	NSLO01000025.1_RGP_0	RGP_defense	.	.	.	.	>mmseq.000837.22272.2423-WW3102-ACILLP_03760@MGTRSKLLVLSFCLVCLSCFRLSAQEGGKALFSLPPFERAVVCIKYFEGLHSWKDYPYVGYGHRLLPGERFTAAMTERQADSLLRADLMKRLMMFKDYGRDALMLAVLSYNIGAGRLLGYGKHPKSQLLRKIESGDRNFYREFISFCRYKGKVLRGLVKRRRVEFALFYVP	.
.	GCA_021406845	222	1	ALKNHL_03930	JAEMBR010000014.1	40569	41084	-	mmseq.000837.22272.2423	shell	lysozyme; Lysozyme-related protein	.	lysozyme	.	RefSeq:WP_234231830.1,SO:0001217,UniParc:UPI001F2F4803,UniRef:UniRef100_UPI001F2F4803,UniRef:UniRef50_A0A0A2EYH9,UniRef:UniRef90_F9DAP3	.	.	JAEMBR010000014.1_RGP_0	.	.	.	.	.	>mmseq.000837.22272.2423-222-ALKNHL_03930@MGTRSKLLALLFCLVCLSCLQLSAQEGGKTLFSLPPFERAVVCIKHFEGLHSWKDYPYVGYGHRLLPGERFTAAMTERQADSLLRADLMKRFASFQRFGKDALLLTVLSYNVGEYRLLGNGKRPKSILVRKLESGNRDIYREYVSFCRYKGKVLKGLVKRRKVEFALFYVP	.
.	GCA_021406845	222	1	ALKNHL_08710	JAEMBR010000036.1	13886	14401	+	mmseq.000837.22272.2423	shell	lysozyme; Lysozyme-related protein	.	lysozyme	.	RefSeq:WP_004584350.1,SO:0001217,UniParc:UPI000377050E,UniRef:UniRef100_T2NBF5,UniRef:UniRef50_A0A0A2EYH9,UniRef:UniRef90_A0A0A2EYH9	.	.	JAEMBR010000036.1_RGP_0	.	.	.	.	.	>mmseq.000837.22272.2423-222-ALKNHL_08710@MRTRSKLVVLSFCLVCLSCLRLSAQDGRNLLLSLPPFERAVVCIKHFEGLHGFKDAPYVGYGHKLQKRERFTAAMTERQADSLLRADLMKRLMIFKDYGKDALLLAVLSYNVGTDRLLGYGKYPKSQLLRKIESGDRNFYREFISFCRYKGKVLRGLVKRRRVEFALFYIP	.
.	GCA_000503975	SJD2	1	ALOHMM_06330	KI629906.1	12552	13067	-	mmseq.000837.22272.2423	shell	lysozyme; Lysozyme-related protein	.	lysozyme	.	RefSeq:WP_004584350.1,SO:0001217,UniParc:UPI000377050E,UniRef:UniRef100_T2NBF5,UniRef:UniRef50_A0A0A2EYH9,UniRef:UniRef90_A0A0A2EYH9	.	.	KI629906.1_RGP_0	.	.	.	.	.	>mmseq.000837.22272.2423-SJD2-ALOHMM_06330@MRTRSKLVVLSFCLVCLSCLRLSAQDGRNLLLSLPPFERAVVCIKHFEGLHGFKDAPYVGYGHKLQKRERFTAAMTERQADSLLRADLMKRLMIFKDYGKDALLLAVLSYNVGTDRLLGYGKYPKSQLLRKIESGDRNFYREFISFCRYKGKVLRGLVKRRRVEFALFYIP	.
.	GCA_002754055	KCOM2804	1	BAOJBJ_08420	CP024593.1	1927941	1928456	-	mmseq.000837.22272.2423	shell	lysozyme; Lysozyme-related protein	.	lysozyme	.	RefSeq:WP_004584350.1,SO:0001217,UniParc:UPI000377050E,UniRef:UniRef100_T2NBF5,UniRef:UniRef50_A0A0A2EYH9,UniRef:UniRef90_A0A0A2EYH9	.	.	CP024593.1_RGP_0	RGP_defense	.	.	.	.	>mmseq.000837.22272.2423-KCOM2804-BAOJBJ_08420@MRTRSKLVVLSFCLVCLSCLRLSAQDGRNLLLSLPPFERAVVCIKHFEGLHGFKDAPYVGYGHKLQKRERFTAAMTERQADSLLRADLMKRLMIFKDYGKDALLLAVLSYNVGTDRLLGYGKYPKSQLLRKIESGDRNFYREFISFCRYKGKVLRGLVKRRRVEFALFYIP	.
.	GCA_002754055	KCOM2804	1	BAOJBJ_10530	CP024593.1	2397748	2398257	+	mmseq.000837.22272.2423	shell	lysozyme; Lysozyme-related protein	.	lysozyme	.	RefSeq:WP_099896807.1,SO:0001217,UniParc:UPI000C187ABD,UniRef:UniRef100_UPI000C187ABD,UniRef:UniRef50_A0A0A2EYH9,UniRef:UniRef90_UPI001C37AB1E	.	.	CP024593.1_RGP_2	.	.	.	.	.	>mmseq.000837.22272.2423-KCOM2804-BAOJBJ_10530@MEIRSKLVVFCLACLSCLRLSAQEGGKALFSLPPFERGVVCIKYFEGLHSWKDYPYVGYGHRLLPGERFTAAMTERQADSLLRADLMKRLMMFKDYERDALLLAVLSYNIGAGRLLGYGKHPKSQLLRKIESGDRNFYREFVSFCRYKGKVLRGLVKRRKVEFALFYIP	.
.	GCA_018141805	GMU202011	1	BPGMMO_03790	CP073348.1	852598	853113	+	mmseq.000837.22272.2423	shell	lysozyme; Lysozyme-related protein	.	lysozyme	.	RefSeq:WP_211605239.1,SO:0001217,UniParc:UPI001B8D4F23,UniRef:UniRef100_UPI001B8D4F23,UniRef:UniRef50_A0A0A2EYH9,UniRef:UniRef90_A0A0A2EYH9	.	.	CP073348.1_RGP_0	RGP_defense	.	.	.	.	>mmseq.000837.22272.2423-GMU202011-BPGMMO_03790@MRARSKLVILSFCLVCLSCLRLSAQDGRNLLLSLPPFERAIVCIKHFEGLHTWKDYPYVGYGHRLLPGERFTTAMTKRQADSLLRTDLMKRLMMFKDYGKDALLLAVLSYNVGVGRLLGYGKYAKSQLLRKIELGDRNFYREFISFCRYKGKVLRGLVKRRKVEFALFYVP	.
.	GCA_000010505	ATCC33277	0.ATCC33277	BPIAKI_00265	AP009380.1	63785	64300	-	mmseq.000837.22272.2423	shell	lysozyme; Lysozyme-related protein	.	lysozyme	.	RefSeq:WP_012457201.1,SO:0001217,UniParc:UPI000174F830,UniRef:UniRef100_B2RGS9,UniRef:UniRef50_A0A0A2EYH9,UniRef:UniRef90_A0A4R2LSE2	.	.	AP009380.1_RGP_0	.	.	.	.	.	>mmseq.000837.22272.2423-ATCC33277-BPIAKI_00265@MGTRSKLLVLSFCLVCLSCFRLFAQEGGKALFSLPPFERAVVCIKHFEGLHSWKDYPYVGYGHRLLPCEHFTAAMTERQADSLLRVDLMKRLMMFKDYGKDALLLAVLSYNVGTGRLLGYGKHPKSRLLRKIESGNRNFYREFVSFCRYKGKVLRGLVKRRKVEFALFYIP	.
.	GCA_000010505	ATCC33277	0.ATCC33277	BPIAKI_06300	AP009380.1	1433029	1433544	+	mmseq.000837.22272.2423	shell	lysozyme; Lysozyme-related protein	.	lysozyme	.	RefSeq:WP_012457201.1,SO:0001217,UniParc:UPI000174F830,UniRef:UniRef100_B2RGS9,UniRef:UniRef50_A0A0A2EYH9,UniRef:UniRef90_A0A4R2LSE2	.	.	AP009380.1_RGP_3	.	.	.	.	.	>mmseq.000837.22272.2423-ATCC33277-BPIAKI_06300@MGTRSKLLVLSFCLVCLSCFRLFAQEGGKALFSLPPFERAVVCIKHFEGLHSWKDYPYVGYGHRLLPCEHFTAAMTERQADSLLRVDLMKRLMMFKDYGKDALLLAVLSYNVGTGRLLGYGKHPKSRLLRKIESGNRNFYREFVSFCRYKGKVLRGLVKRRKVEFALFYIP	.
.	GCA_900157285	13_1	1	CBJFEG_04515	FUGG01000013.1	43035	43550	+	mmseq.000837.22272.2423	shell	lysozyme; Lysozyme-related protein	.	lysozyme	.	RefSeq:WP_077491377.1,SO:0001217,UniParc:UPI00097CE01A,UniRef:UniRef100_A0A1R4DVL4,UniRef:UniRef50_A0A0A2EYH9,UniRef:UniRef90_A0A4R2LSE2	.	.	FUGG01000013.1_RGP_0	RGP_defense	.	.	.	.	>mmseq.000837.22272.2423-13_1-CBJFEG_04515@MRTRSKLVVLSLCLVYLSCFHLSAQEIGKTLFSLPPFERAVVCIKHFEGLHSWKDYPYVGYGHRLLPGERFTAAMTERQADSMLRVDLMKRLMMFKDYGKDALLLAVLSYNVGTGRLLGYGKHPKSQLLRKIESGNRNFYCEFVSFCRYKGKILRGLVKRRKVEFALFYVP	.
.	GCA_900157295	11A	1	CBNBBD_03980	FUFE01000088.1	44445	44960	+	mmseq.000837.22272.2423	shell	lysozyme; Lysozyme-related protein	.	lysozyme	.	RefSeq:WP_077085627.1,SO:0001217,UniParc:UPI0009750769,UniRef:UniRef100_UPI0009750769,UniRef:UniRef50_A0A0A2EYH9,UniRef:UniRef90_A0A0A2EYH9	.	.	FUFE01000088.1_RGP_0	RGP_defense	.	.	.	.	>mmseq.000837.22272.2423-11A-CBNBBD_03980@MKTRSKLLVLSFCLVCLSCLRLSAQDGRNVLLSLPPFERAIVCIKHFEGLHGFKDVPYVGYGHKLQKGERFTAAMTERQADSLLGADLMKRLMIFKDYGKDALLLAVLSYNVGVGRLLGYGKYPKSQLLRKIESGDRNFYREFVSFCRYKGKVLRGLVKRRRVEFALFYIP	.
.	GCA_001274615	AJW4	1	CELAOB_06050	CP011996.1	1380136	1380651	+	mmseq.000837.22272.2423	shell	lysozyme; Lysozyme-related protein	.	lysozyme	.	RefSeq:WP_004584350.1,SO:0001217,UniParc:UPI000377050E,UniRef:UniRef100_T2NBF5,UniRef:UniRef50_A0A0A2EYH9,UniRef:UniRef90_A0A0A2EYH9	.	.	CP011996.1_RGP_1	.	.	.	.	.	>mmseq.000837.22272.2423-AJW4-CELAOB_06050@MRTRSKLVVLSFCLVCLSCLRLSAQDGRNLLLSLPPFERAVVCIKHFEGLHGFKDAPYVGYGHKLQKRERFTAAMTERQADSLLRADLMKRLMIFKDYGKDALLLAVLSYNVGTDRLLGYGKYPKSQLLRKIESGDRNFYREFISFCRYKGKVLRGLVKRRRVEFALFYIP	.
.	GCA_001553795	MP4_504	1	CHHLLH_06835	LOEL01000034.1	35676	36191	-	mmseq.000837.22272.2423	shell	lysozyme; Lysozyme-related protein	.	lysozyme	.	RefSeq:WP_061156860.1,SO:0001217,UniParc:UPI0007724B19,UniRef:UniRef100_UPI0007724B19,UniRef:UniRef50_A0A0A2EYH9,UniRef:UniRef90_A0A4R2LSE2	.	.	LOEL01000034.1_RGP_0	.	.	.	.	.	>mmseq.000837.22272.2423-MP4_504-CHHLLH_06835@MGTRSKLLVLSFCLVCLSCFRLSAQEGGKALFSLPPFERAVVCIKHFEGLHSWKDYPYVGYGHRLLPGERFTAAMTERQADSLLRADLMKRLMMFKDYGRDALMLAVLSYNIGAGRLLGYGKHPKSQLLRKIESGDRNFYREFVSFCRYKGKVLRGLVKRRKVEFALFYVP	.
.	GCA_021406785	1436	1	DBINCG_06785	JAEMBQ010000076.1	2014	2523	+	mmseq.000837.22272.2423	shell	lysozyme; Lysozyme-related protein	.	lysozyme	.	RefSeq:WP_234215298.1,SO:0001217,UniParc:UPI001F266019,UniRef:UniRef100_UPI001F266019,UniRef:UniRef50_A0A0A2EYH9,UniRef:UniRef90_UPI000BE6FC8D	.	.	JAEMBQ010000076.1_RGP_0	.	.	.	.	.	>mmseq.000837.22272.2423-1436-DBINCG_06785@MEIRSKLVVFCLACLSCLRLSAQDGRNVLLSLPPFERAVVCIKHFEGLHSWKDYPYVGYGHRLLPGERFTAAMTERQADSLLRADLMKRFASFQRFGKDALLLTVLSYNVGEYHLLGNGKRPKSILVRKLESGNRDIYREYVSFCRYKGKVLKGLVKRRKVEFALFYVP	.
.	GCA_021406785	1436	1	DBINCG_08215	JAEMBQ010000064.1	6735	7250	+	mmseq.000837.22272.2423	shell	lysozyme; Lysozyme-related protein	.	lysozyme	.	RefSeq:WP_234215263.1,SO:0001217,UniParc:UPI001F316F6D,UniRef:UniRef100_UPI001F316F6D,UniRef:UniRef50_A0A0A2EYH9,UniRef:UniRef90_UPI001C37AB1E	.	.	JAEMBQ010000064.1_RGP_0	.	.	.	.	.	>mmseq.000837.22272.2423-1436-DBINCG_08215@MGTRSKLLALLFCLVCLSCLQLSAQDGRNTLLSLPPFERAVVCIKHFEGLHTWKDYPYVGYGHRLLPGERFTAAMTERQADSLLRADLTKRLMMFKDYERDALLLAVLSYNIGAGRLLGYGKHPKSQLLRKIESGDRNFYCEFVSFCRYKGKVLRGLVKRRKVEFALFYIP	.
.	GCA_021406795	D83T3	1	DBKMMK_03855	JAEMBP010000076.1	5114	5623	-	mmseq.000837.22272.2423	shell	lysozyme; Lysozyme-related protein	.	Lysozyme	.	RefSeq:WP_021662968.1,SO:0001217,UniParc:UPI0003AD4534,UniRef:UniRef100_UPI0003AD4534,UniRef:UniRef50_A0A0A2EYH9,UniRef:UniRef90_A0A1T4N2D6	.	.	JAEMBP010000076.1_RGP_0	.	.	.	.	.	>mmseq.000837.22272.2423-D83T3-DBKMMK_03855@MRIGSKLVVLCLVCLSYLRLSAQEGGKTLFSLPPFERAVVCIKHFEGLHSWKDYPYVGYGHRLLPGERFTAAMTERQADSLLRADLMKRLMMFKDYERDALLLAVLSYNVGAGRLLGYGKHPKSRLLRKIESGDRNFYREFISFCRYKGKVLRGLVKRRKVEFALFYIP	.
.	GCA_021406795	D83T3	1	DBKMMK_05040	JAEMBP010000068.1	4923	5438	-	mmseq.000837.22272.2423	shell	lysozyme; Lysozyme-related protein	.	lysozyme	.	RefSeq:WP_004584350.1,SO:0001217,UniParc:UPI000377050E,UniRef:UniRef100_T2NBF5,UniRef:UniRef50_A0A0A2EYH9,UniRef:UniRef90_A0A0A2EYH9	.	.	JAEMBP010000068.1_RGP_0	.	.	.	.	.	>mmseq.000837.22272.2423-D83T3-DBKMMK_05040@MRTRSKLVVLSFCLVCLSCLRLSAQDGRNLLLSLPPFERAVVCIKHFEGLHGFKDAPYVGYGHKLQKRERFTAAMTERQADSLLRADLMKRLMIFKDYGKDALLLAVLSYNVGTDRLLGYGKYPKSQLLRKIESGDRNFYREFISFCRYKGKVLRGLVKRRRVEFALFYIP	.
.	GCA_021406795	D83T3	1	DBKMMK_08655	JAEMBP010000067.1	2314	2823	+	mmseq.000837.22272.2423	shell	lysozyme; Lysozyme-related protein	.	Lysozyme	.	RefSeq:WP_021661678.1,SO:0001217,UniParc:UPI0003ACEFCA,UniRef:UniRef100_UPI0003ACEFCA,UniRef:UniRef50_A0A0A2EYH9,UniRef:UniRef90_A0A2D3L4E8	.	.	JAEMBP010000067.1_RGP_0	RGP_defense	.	.	.	.	>mmseq.000837.22272.2423-D83T3-DBKMMK_08655@MRLRNKLVVFCLVCLSCLRLSAQDGRNALLSLPPFERGVVCIKHFEGLHGFKDAPYVGYGHQLQKGERFTAAMTERQADSLLRADLMKRLMMFKDYGKDALLLAVLSYNVGTGRLLGYGKHPKSRLLRKIESGDRNFYHEFVSFCRYKGKVLRGLVKRRKVEFALFYIP	.
.	GCA_018141765	LyG_1	1	DDLCJE_01785	CP073349.1	387935	388450	-	mmseq.000837.22272.2423	shell	lysozyme; Lysozyme-related protein	.	lysozyme	.	RefSeq:WP_004584350.1,SO:0001217,UniParc:UPI000377050E,UniRef:UniRef100_T2NBF5,UniRef:UniRef50_A0A0A2EYH9,UniRef:UniRef90_A0A0A2EYH9	.	.	CP073349.1_RGP_2	.	.	.	.	.	>mmseq.000837.22272.2423-LyG_1-DDLCJE_01785@MRTRSKLVVLSFCLVCLSCLRLSAQDGRNLLLSLPPFERAVVCIKHFEGLHGFKDAPYVGYGHKLQKRERFTAAMTERQADSLLRADLMKRLMIFKDYGKDALLLAVLSYNVGTDRLLGYGKYPKSQLLRKIESGDRNFYREFISFCRYKGKVLRGLVKRRRVEFALFYIP	.
.	GCA_018141765	LyG_1	1	DDLCJE_05275	CP073349.1	1179320	1179835	+	mmseq.000837.22272.2423	shell	lysozyme; Lysozyme-related protein	.	lysozyme	.	RefSeq:WP_211600322.1,SO:0001217,UniParc:UPI001B8AE17A,UniRef:UniRef100_UPI001B8AE17A,UniRef:UniRef50_A0A0A2EYH9,UniRef:UniRef90_A0A4R2LSE2	.	.	CP073349.1_RGP_1	.	.	.	.	.	>mmseq.000837.22272.2423-LyG_1-DDLCJE_05275@MGTRSKLLALLFCLVCLSCLQLSAQEGGKTLFSLPPFERAVVCIKHFEGLHSWKDYPYVGYGHRLLPGERFTAAMTERQADSLLRADLMKRLMMFKDYERDALLLAVLSYNVGTGRLLGYGKHPKSQLLRKIESGDRNFYCEFVSFCRYKGKILRGLVKRRKVEFALFYVP	.
.	GCA_002529425	WW2096	1	DEBNHJ_06775	NSLX01000047.1	2617	3126	+	mmseq.000837.22272.2423	shell	lysozyme; Lysozyme-related protein	.	lysozyme	.	RefSeq:WP_097652842.1,SO:0001217,UniParc:UPI000BE6FC8D,UniRef:UniRef100_UPI000BE6FC8D,UniRef:UniRef50_A0A0A2EYH9,UniRef:UniRef90_UPI000BE6FC8D	.	.	NSLX01000047.1_RGP_0	.	.	.	.	.	>mmseq.000837.22272.2423-WW2096-DEBNHJ_06775@MRLRSKLVVLYLVCLSCLRLSAQDGMNALLSLPPFERAVVCIKHFEGLHGFKDAPYVGYGHKLQKGERFTAAMTERQADSLLRADLMKRFASFQRFGKDALLLTVLSYNVGEYRLLGNGKRPKSILVRKLESGNRDIYREYVSFCRYKGKVLKGLVKRRKVEFALFYVP	.
.	GCA_021406745	B42	1	DFHDII_05010	JAEMBK010000004.1	26721	27236	-	mmseq.000837.22272.2423	shell	lysozyme; Lysozyme-related protein	.	lysozyme	.	RefSeq:WP_004584350.1,SO:0001217,UniParc:UPI000377050E,UniRef:UniRef100_T2NBF5,UniRef:UniRef50_A0A0A2EYH9,UniRef:UniRef90_A0A0A2EYH9	.	.	JAEMBK010000004.1_RGP_0	.	.	.	.	.	>mmseq.000837.22272.2423-B42-DFHDII_05010@MRTRSKLVVLSFCLVCLSCLRLSAQDGRNLLLSLPPFERAVVCIKHFEGLHGFKDAPYVGYGHKLQKRERFTAAMTERQADSLLRADLMKRLMIFKDYGKDALLLAVLSYNVGTDRLLGYGKYPKSQLLRKIESGDRNFYREFISFCRYKGKVLRGLVKRRRVEFALFYIP	.
.	GCA_002208045	SJD12	1	DLMHKF_00835	KZ253970.1	84415	84930	+	mmseq.000837.22272.2423	shell	lysozyme; Lysozyme-related protein	.	lysozyme	.	RefSeq:WP_088528416.1,SO:0001217,UniParc:UPI000B514369,UniRef:UniRef100_UPI000B514369,UniRef:UniRef50_A0A0A2EYH9,UniRef:UniRef90_A0A4R2LSE2	.	.	KZ253970.1_RGP_0	.	.	.	.	.	>mmseq.000837.22272.2423-SJD12-DLMHKF_00835@MGTRSKLLALLFCLVCLSCLQLSAQEGGKTLFSLPPFERAVVCIKHFEGLHSWKDYPYVGYGHRLLPGERFTTAMTERQADSLLRADLMKRLMMFKDYERDALLLAVLSYNIGAGRLLGYGKHPKSRLLRKIESGDRNFYREFVSFCRYKGKVLSGLVKRRKVEFALFYIP	.
.	GCA_000270225	TDC60	0.TDC60	EBIEGD_04680	AP012203.1	1068599	1069114	+	mmseq.000837.22272.2423	shell	lysozyme; Lysozyme-related protein	.	lysozyme	.	RefSeq:WP_004584350.1,SO:0001217,UniParc:UPI000377050E,UniRef:UniRef100_T2NBF5,UniRef:UniRef50_A0A0A2EYH9,UniRef:UniRef90_A0A0A2EYH9	.	.	AP012203.1_RGP_1	.	.	.	.	.	>mmseq.000837.22272.2423-TDC60-EBIEGD_04680@MRTRSKLVVLSFCLVCLSCLRLSAQDGRNLLLSLPPFERAVVCIKHFEGLHGFKDAPYVGYGHKLQKRERFTAAMTERQADSLLRADLMKRLMIFKDYGKDALLLAVLSYNVGTDRLLGYGKYPKSQLLRKIESGDRNFYREFISFCRYKGKVLRGLVKRRRVEFALFYIP	.
.	GCA_900157235	SU60	1	EBNECJ_06295	FUFI01000026.1	8154	8669	-	mmseq.000837.22272.2423	shell	lysozyme; Lysozyme-related protein	.	lysozyme	.	RefSeq:WP_077070684.1,SO:0001217,UniParc:UPI000974FE0F,UniRef:UniRef100_A0A1R4AF22,UniRef:UniRef50_A0A0A2EYH9,UniRef:UniRef90_A0A4R2LSE2	.	.	FUFI01000026.1_RGP_0	RGP_defense	.	.	.	.	>mmseq.000837.22272.2423-SU60-EBNECJ_06295@MGTRSKLLALLFCLVCLSCLQLSAQEGGKTLFSLPPFERAVVCIKHFEGLHSWKDYPYVGYGHRLLPGERFTAAMTERQADSLLRADLMKRLMMFKDYERDALLLAVLSYNIGAGRLLGYGKHPKSQLLRKIESGDRNFYCEFVSFCRYKGKVLRGLVKRRKVEFALFYVP	.
.	GCA_021406705	TV14	1	ECNGJM_02600	JAEMBM010000008.1	13662	14177	-	mmseq.000837.22272.2423	shell	lysozyme; Lysozyme-related protein	.	lysozyme	.	RefSeq:WP_004584350.1,SO:0001217,UniParc:UPI000377050E,UniRef:UniRef100_T2NBF5,UniRef:UniRef50_A0A0A2EYH9,UniRef:UniRef90_A0A0A2EYH9	.	.	JAEMBM010000008.1_RGP_0	.	.	.	.	.	>mmseq.000837.22272.2423-TV14-ECNGJM_02600@MRTRSKLVVLSFCLVCLSCLRLSAQDGRNLLLSLPPFERAVVCIKHFEGLHGFKDAPYVGYGHKLQKRERFTAAMTERQADSLLRADLMKRLMIFKDYGKDALLLAVLSYNVGTDRLLGYGKYPKSQLLRKIESGDRNFYREFISFCRYKGKVLRGLVKRRRVEFALFYIP	.
.	GCA_900157215	3_3	1	EDJJEK_06620	FUFB01000012.1	24953	25462	-	mmseq.000837.22272.2423	shell	lysozyme; Lysozyme-related protein	.	lysozyme	.	RefSeq:WP_077110482.1,SO:0001217,UniParc:UPI000974FD79,UniRef:UniRef100_UPI000974FD79,UniRef:UniRef50_A0A0A2EYH9,UniRef:UniRef90_C3J963	.	.	FUFB01000012.1_RGP_0	.	.	.	.	.	>mmseq.000837.22272.2423-3_3-EDJJEK_06620@MRIGSKLVVLCLVCLSSLRLSAQESRNALLLLPPFERAVVCIKHFEGLHGFKDAPYVGYGHQLQKGERFTAAMTELQADSLLRADLMKRLMMFTDYGKDALLLAVLSYNVGTGRLLGYGKPPKSRLLRKIESGDRNFYREFVSFCRYKGKILRGLVKRRKVEFALFYIP	.
.	GCA_002892555	TDC60	1	EGHGLF_04690	CP025931.1	1089793	1090308	-	mmseq.000837.22272.2423	shell	lysozyme; Lysozyme-related protein	.	lysozyme	.	RefSeq:WP_004584350.1,SO:0001217,UniParc:UPI000377050E,UniRef:UniRef100_T2NBF5,UniRef:UniRef50_A0A0A2EYH9,UniRef:UniRef90_A0A0A2EYH9	.	.	CP025931.1_RGP_1	.	.	.	.	.	>mmseq.000837.22272.2423-TDC60-EGHGLF_04690@MRTRSKLVVLSFCLVCLSCLRLSAQDGRNLLLSLPPFERAVVCIKHFEGLHGFKDAPYVGYGHKLQKRERFTAAMTERQADSLLRADLMKRLMIFKDYGKDALLLAVLSYNVGTDRLLGYGKYPKSQLLRKIESGDRNFYREFISFCRYKGKVLRGLVKRRRVEFALFYIP	.
.	GCA_002754115	KCOM2796	1	EIGBFJ_04645	CP024597.1	1073840	1074355	-	mmseq.000837.22272.2423	shell	lysozyme; Lysozyme-related protein	.	lysozyme	.	RefSeq:WP_004584350.1,SO:0001217,UniParc:UPI000377050E,UniRef:UniRef100_T2NBF5,UniRef:UniRef50_A0A0A2EYH9,UniRef:UniRef90_A0A0A2EYH9	.	.	CP024597.1_RGP_3	.	.	.	.	.	>mmseq.000837.22272.2423-KCOM2796-EIGBFJ_04645@MRTRSKLVVLSFCLVCLSCLRLSAQDGRNLLLSLPPFERAVVCIKHFEGLHGFKDAPYVGYGHKLQKRERFTAAMTERQADSLLRADLMKRLMIFKDYGKDALLLAVLSYNVGTDRLLGYGKYPKSQLLRKIESGDRNFYREFISFCRYKGKVLRGLVKRRRVEFALFYIP	.
.	GCA_002754115	KCOM2796	1	EIGBFJ_09595	CP024597.1	2189355	2189870	-	mmseq.000837.22272.2423	shell	lysozyme; Lysozyme-related protein	.	lysozyme	.	RefSeq:WP_099780687.1,SO:0001217,UniParc:UPI000C19EF24,UniRef:UniRef100_UPI000C19EF24,UniRef:UniRef50_A0A0A2EYH9,UniRef:UniRef90_A0A4R2LSE2	.	.	CP024597.1_RGP_2	.	.	.	.	.	>mmseq.000837.22272.2423-KCOM2796-EIGBFJ_09595@MGTRSKLLALLFCLVCLSCLQLSAQEGGKTLFSLPPFERAVVCIKHFEGLHSWKDYPYVGYGHRLLPGERFTAAMTERQADSLLRADLMKRLMMFKDYERDALLLAVLSYNVGAGRLLGYGKHPKSRLLRKIESGDRNFYREFISFCRYKGKVLRGLVKRRKVEFALFYIP	.
.	GCA_002753955	KCOM2799	1	EJDCDG_01615	CP024601.1	352927	353442	+	mmseq.000837.22272.2423	shell	lysozyme; Lysozyme-related protein	.	lysozyme	.	RefSeq:WP_004584350.1,SO:0001217,UniParc:UPI000377050E,UniRef:UniRef100_T2NBF5,UniRef:UniRef50_A0A0A2EYH9,UniRef:UniRef90_A0A0A2EYH9	.	.	CP024601.1_RGP_1	RGP_defense	.	.	.	.	>mmseq.000837.22272.2423-KCOM2799-EJDCDG_01615@MRTRSKLVVLSFCLVCLSCLRLSAQDGRNLLLSLPPFERAVVCIKHFEGLHGFKDAPYVGYGHKLQKRERFTAAMTERQADSLLRADLMKRLMIFKDYGKDALLLAVLSYNVGTDRLLGYGKYPKSQLLRKIESGDRNFYREFISFCRYKGKVLRGLVKRRRVEFALFYIP	.
.	GCA_021406725	Kyudai_3	1	EKGNAF_04170	JAEMBO010000057.1	5592	6101	+	mmseq.000837.22272.2423	shell	lysozyme; Lysozyme-related protein	.	Lysozyme	.	RefSeq:WP_021661678.1,SO:0001217,UniParc:UPI0003ACEFCA,UniRef:UniRef100_UPI0003ACEFCA,UniRef:UniRef50_A0A0A2EYH9,UniRef:UniRef90_A0A2D3L4E8	.	.	JAEMBO010000057.1_RGP_0	RGP_defense	.	.	.	.	>mmseq.000837.22272.2423-Kyudai_3-EKGNAF_04170@MRLRNKLVVFCLVCLSCLRLSAQDGRNALLSLPPFERGVVCIKHFEGLHGFKDAPYVGYGHQLQKGERFTAAMTERQADSLLRADLMKRLMMFKDYGKDALLLAVLSYNVGTGRLLGYGKHPKSRLLRKIESGDRNFYHEFVSFCRYKGKVLRGLVKRRKVEFALFYIP	.
.	GCA_021406725	Kyudai_3	1	EKGNAF_08285	JAEMBO010000017.1	28608	29123	-	mmseq.000837.22272.2423	shell	lysozyme; Lysozyme-related protein	.	lysozyme	.	RefSeq:WP_004584350.1,SO:0001217,UniParc:UPI000377050E,UniRef:UniRef100_T2NBF5,UniRef:UniRef50_A0A0A2EYH9,UniRef:UniRef90_A0A0A2EYH9	.	.	JAEMBO010000017.1_RGP_0	.	.	.	.	.	>mmseq.000837.22272.2423-Kyudai_3-EKGNAF_08285@MRTRSKLVVLSFCLVCLSCLRLSAQDGRNLLLSLPPFERAVVCIKHFEGLHGFKDAPYVGYGHKLQKRERFTAAMTERQADSLLRADLMKRLMIFKDYGKDALLLAVLSYNVGTDRLLGYGKYPKSQLLRKIESGDRNFYREFISFCRYKGKVLRGLVKRRRVEFALFYIP	.
.	GCA_001263815	A7436	1	EMNIEE_03485	CP011995.1	793642	794157	+	mmseq.000837.22272.2423	shell	lysozyme; Lysozyme-related protein	.	lysozyme	.	RefSeq:WP_052912207.1,SO:0001217,UniParc:UPI00069AF3A9,UniRef:UniRef100_UPI00069AF3A9,UniRef:UniRef50_A0A0A2EYH9,UniRef:UniRef90_A0A4R2LSE2	.	.	CP011995.1_RGP_2	RGP_defense	.	.	.	.	>mmseq.000837.22272.2423-A7436-EMNIEE_03485@MRTRSKLVVLSLCLVYLSCFHLSAQEIGKTLFSLPPFERAVVCIKHFEGLHSWKDYPYVGYGHRLLPGERFTAAMTERQADSMLRVDLMKRLMMFKNYGKDALLLAVLSYNVGTGRLLGYGKHPKSQLLRKIESGNRNFYCEFVSFCRYKGKILRGLVKRRKVEFALFYVP	.
.	GCA_002206065	SJD5	1	EONHNM_04930	ASYN01000123.1	11260	11775	-	mmseq.000837.22272.2423	shell	lysozyme; Lysozyme-related protein	.	lysozyme	.	RefSeq:WP_004584350.1,SO:0001217,UniParc:UPI000377050E,UniRef:UniRef100_T2NBF5,UniRef:UniRef50_A0A0A2EYH9,UniRef:UniRef90_A0A0A2EYH9	.	.	ASYN01000123.1_RGP_0	.	.	.	.	.	>mmseq.000837.22272.2423-SJD5-EONHNM_04930@MRTRSKLVVLSFCLVCLSCLRLSAQDGRNLLLSLPPFERAVVCIKHFEGLHGFKDAPYVGYGHKLQKRERFTAAMTERQADSLLRADLMKRLMIFKDYGKDALLLAVLSYNVGTDRLLGYGKYPKSQLLRKIESGDRNFYREFISFCRYKGKVLRGLVKRRRVEFALFYIP	.
.	GCA_002529185	WW2866	1	FBOPMI_00905	NSLV01000013.1	13395	13910	+	mmseq.000837.22272.2423	shell	lysozyme; Lysozyme-related protein	.	lysozyme	.	RefSeq:WP_004584350.1,SO:0001217,UniParc:UPI000377050E,UniRef:UniRef100_T2NBF5,UniRef:UniRef50_A0A0A2EYH9,UniRef:UniRef90_A0A0A2EYH9	.	.	NSLV01000013.1_RGP_0	RGP_defense	.	.	.	.	>mmseq.000837.22272.2423-WW2866-FBOPMI_00905@MRTRSKLVVLSFCLVCLSCLRLSAQDGRNLLLSLPPFERAVVCIKHFEGLHGFKDAPYVGYGHKLQKRERFTAAMTERQADSLLRADLMKRLMIFKDYGKDALLLAVLSYNVGTDRLLGYGKYPKSQLLRKIESGDRNFYREFISFCRYKGKVLRGLVKRRRVEFALFYIP	.
.	GCA_002753975	KCOM2801	1	FFHFOF_02380	CP024600.1	541573	542088	+	mmseq.000837.22272.2423	shell	lysozyme; Lysozyme-related protein	.	lysozyme	.	RefSeq:WP_004584350.1,SO:0001217,UniParc:UPI000377050E,UniRef:UniRef100_T2NBF5,UniRef:UniRef50_A0A0A2EYH9,UniRef:UniRef90_A0A0A2EYH9	.	.	CP024600.1_RGP_1	.	.	.	.	.	>mmseq.000837.22272.2423-KCOM2801-FFHFOF_02380@MRTRSKLVVLSFCLVCLSCLRLSAQDGRNLLLSLPPFERAVVCIKHFEGLHGFKDAPYVGYGHKLQKRERFTAAMTERQADSLLRADLMKRLMIFKDYGKDALLLAVLSYNVGTDRLLGYGKYPKSQLLRKIESGDRNFYREFISFCRYKGKVLRGLVKRRRVEFALFYIP	.
.	GCA_002753975	KCOM2801	1	FFHFOF_04570	CP024600.1	1053953	1054468	-	mmseq.000837.22272.2423	shell	lysozyme; Lysozyme-related protein	.	lysozyme	.	RefSeq:WP_004584350.1,SO:0001217,UniParc:UPI000377050E,UniRef:UniRef100_T2NBF5,UniRef:UniRef50_A0A0A2EYH9,UniRef:UniRef90_A0A0A2EYH9	.	.	CP024600.1_RGP_4	.	.	.	.	.	>mmseq.000837.22272.2423-KCOM2801-FFHFOF_04570@MRTRSKLVVLSFCLVCLSCLRLSAQDGRNLLLSLPPFERAVVCIKHFEGLHGFKDAPYVGYGHKLQKRERFTAAMTERQADSLLRADLMKRLMIFKDYGKDALLLAVLSYNVGTDRLLGYGKYPKSQLLRKIESGDRNFYREFISFCRYKGKVLRGLVKRRRVEFALFYIP	.
.	GCA_002753975	KCOM2801	1	FFHFOF_06370	CP024600.1	1448146	1448655	+	mmseq.000837.22272.2423	shell	lysozyme; Lysozyme-related protein	.	Lysozyme	.	RefSeq:WP_099809384.1,SO:0001217,UniParc:UPI000C179E9D,UniRef:UniRef100_A0A2M8TII7,UniRef:UniRef50_A0A0A2EYH9,UniRef:UniRef90_H1HJP6	.	.	CP024600.1_RGP_2	RGP_defense	.	.	.	.	>mmseq.000837.22272.2423-KCOM2801-FFHFOF_06370@MRIGSKLVVLCLVCLSCLRLSAQDRRNALLSLPPFERAVVCIKHFEGLHGFKAAPYVGYGHKLQKGERFTAAMTERQADSLLRADLMKRLMMFKDYGKDALLLAVLSYNVGTGRLLGYGKHPKSRLLRKIESGDRNFYREFVSFCRYKGKVLRGLVKRRNVEFSLFYIP	.
.	GCA_002754015	KCOM2802	1	GHBHDG_08905	CP024591.1	2042961	2043476	-	mmseq.000837.22272.2423	shell	lysozyme; Lysozyme-related protein	.	lysozyme	.	RefSeq:WP_004584350.1,SO:0001217,UniParc:UPI000377050E,UniRef:UniRef100_T2NBF5,UniRef:UniRef50_A0A0A2EYH9,UniRef:UniRef90_A0A0A2EYH9	.	.	CP024591.1_RGP_1	.	.	.	.	.	>mmseq.000837.22272.2423-KCOM2802-GHBHDG_08905@MRTRSKLVVLSFCLVCLSCLRLSAQDGRNLLLSLPPFERAVVCIKHFEGLHGFKDAPYVGYGHKLQKRERFTAAMTERQADSLLRADLMKRLMIFKDYGKDALLLAVLSYNVGTDRLLGYGKYPKSQLLRKIESGDRNFYREFISFCRYKGKVLRGLVKRRRVEFALFYIP	.
.	GCA_900157225	7BTORR	1	GHFIEJ_03225	FUFD01000013.1	17149	17664	-	mmseq.000837.22272.2423	shell	lysozyme; Lysozyme-related protein	.	lysozyme	.	RefSeq:WP_004584350.1,SO:0001217,UniParc:UPI000377050E,UniRef:UniRef100_T2NBF5,UniRef:UniRef50_A0A0A2EYH9,UniRef:UniRef90_A0A0A2EYH9	.	.	FUFD01000013.1_RGP_0	.	.	.	.	.	>mmseq.000837.22272.2423-7BTORR-GHFIEJ_03225@MRTRSKLVVLSFCLVCLSCLRLSAQDGRNLLLSLPPFERAVVCIKHFEGLHGFKDAPYVGYGHKLQKRERFTAAMTERQADSLLRADLMKRLMIFKDYGKDALLLAVLSYNVGTDRLLGYGKYPKSQLLRKIESGDRNFYREFISFCRYKGKVLRGLVKRRRVEFALFYIP	.
.	GCA_900157275	84_3	1	GKIMDO_06390	FUFG01000031.1	19573	20088	-	mmseq.000837.22272.2423	shell	lysozyme; Lysozyme-related protein	.	lysozyme	.	RefSeq:WP_004584350.1,SO:0001217,UniParc:UPI000377050E,UniRef:UniRef100_T2NBF5,UniRef:UniRef50_A0A0A2EYH9,UniRef:UniRef90_A0A0A2EYH9	.	.	FUFG01000031.1_RGP_0	.	.	.	.	.	>mmseq.000837.22272.2423-84_3-GKIMDO_06390@MRTRSKLVVLSFCLVCLSCLRLSAQDGRNLLLSLPPFERAVVCIKHFEGLHGFKDAPYVGYGHKLQKRERFTAAMTERQADSLLRADLMKRLMIFKDYGKDALLLAVLSYNVGTDRLLGYGKYPKSQLLRKIESGDRNFYREFISFCRYKGKVLRGLVKRRRVEFALFYIP	.
.	GCA_900157275	84_3	1	GKIMDO_07770	FUFG01000032.1	147886	148401	-	mmseq.000837.22272.2423	shell	lysozyme; Lysozyme-related protein	.	Lysozyme	.	RefSeq:WP_077084619.1,SO:0001217,UniParc:UPI000975086F,UniRef:UniRef100_UPI000975086F,UniRef:UniRef50_A0A0A2EYH9,UniRef:UniRef90_A0A1T4N2D6	.	.	FUFG01000032.1_RGP_0	.	.	.	.	.	>mmseq.000837.22272.2423-84_3-GKIMDO_07770@MRARSKLFVLSFCLVCLSCLRLSAQDGRQVLLSLPPFERAVISIKHFEGLHTWKEYPYVGYGHQLLPGERFTAAMTERQADSLLRADLMKRLMMFKDYEKDALLLAVLSYNVGAGRLLGYGKHPKSRLLRKIESGDRNFYREFISFCRYKGKVLRGLVKRRKVEFALFYIP	.
.	GCA_002754135	KCOM2798	1	GKKCCH_03065	CP024598.1	680822	681337	-	mmseq.000837.22272.2423	shell	lysozyme; Lysozyme-related protein	.	lysozyme	.	RefSeq:WP_004584350.1,SO:0001217,UniParc:UPI000377050E,UniRef:UniRef100_T2NBF5,UniRef:UniRef50_A0A0A2EYH9,UniRef:UniRef90_A0A0A2EYH9	.	.	CP024598.1_RGP_2	.	.	.	.	.	>mmseq.000837.22272.2423-KCOM2798-GKKCCH_03065@MRTRSKLVVLSFCLVCLSCLRLSAQDGRNLLLSLPPFERAVVCIKHFEGLHGFKDAPYVGYGHKLQKRERFTAAMTERQADSLLRADLMKRLMIFKDYGKDALLLAVLSYNVGTDRLLGYGKYPKSQLLRKIESGDRNFYREFISFCRYKGKVLRGLVKRRRVEFALFYIP	.
.	GCA_002754135	KCOM2798	1	GKKCCH_10230	CP024598.1	2297456	2297965	+	mmseq.000837.22272.2423	shell	lysozyme; Lysozyme-related protein	.	Lysozyme	.	RefSeq:WP_099809384.1,SO:0001217,UniParc:UPI000C179E9D,UniRef:UniRef100_A0A2M8TII7,UniRef:UniRef50_A0A0A2EYH9,UniRef:UniRef90_H1HJP6	.	.	CP024598.1_RGP_1	RGP_defense	.	.	.	.	>mmseq.000837.22272.2423-KCOM2798-GKKCCH_10230@MRIGSKLVVLCLVCLSCLRLSAQDRRNALLSLPPFERAVVCIKHFEGLHGFKAAPYVGYGHKLQKGERFTAAMTERQADSLLRADLMKRLMMFKDYGKDALLLAVLSYNVGTGRLLGYGKHPKSRLLRKIESGDRNFYREFVSFCRYKGKVLRGLVKRRNVEFSLFYIP	.
.	GCA_002529145	WW3039	1	HHICDL_03145	NSLN01000020.1	15725	16240	+	mmseq.000837.22272.2423	shell	lysozyme; Lysozyme-related protein	.	lysozyme	.	RefSeq:WP_004584350.1,SO:0001217,UniParc:UPI000377050E,UniRef:UniRef100_T2NBF5,UniRef:UniRef50_A0A0A2EYH9,UniRef:UniRef90_A0A0A2EYH9	.	.	NSLN01000020.1_RGP_0	.	.	.	.	.	>mmseq.000837.22272.2423-WW3039-HHICDL_03145@MRTRSKLVVLSFCLVCLSCLRLSAQDGRNLLLSLPPFERAVVCIKHFEGLHGFKDAPYVGYGHKLQKRERFTAAMTERQADSLLRADLMKRLMIFKDYGKDALLLAVLSYNVGTDRLLGYGKYPKSQLLRKIESGDRNFYREFISFCRYKGKVLRGLVKRRRVEFALFYIP	.
.	GCA_002754075	KCOM2805	1	HKBPCJ_04070	CP024594.1	914831	915346	-	mmseq.000837.22272.2423	shell	lysozyme; Lysozyme-related protein	.	lysozyme	.	RefSeq:WP_004584350.1,SO:0001217,UniParc:UPI000377050E,UniRef:UniRef100_T2NBF5,UniRef:UniRef50_A0A0A2EYH9,UniRef:UniRef90_A0A0A2EYH9	.	.	CP024594.1_RGP_0	RGP_defense	.	.	.	.	>mmseq.000837.22272.2423-KCOM2805-HKBPCJ_04070@MRTRSKLVVLSFCLVCLSCLRLSAQDGRNLLLSLPPFERAVVCIKHFEGLHGFKDAPYVGYGHKLQKRERFTAAMTERQADSLLRADLMKRLMIFKDYGKDALLLAVLSYNVGTDRLLGYGKYPKSQLLRKIESGDRNFYREFISFCRYKGKVLRGLVKRRRVEFALFYIP	.
.	GCA_001314265	381	1	HKPNAE_00435	CP012889.1	100267	100782	+	mmseq.000837.22272.2423	shell	lysozyme; Lysozyme-related protein	.	lysozyme	.	RefSeq:WP_012457201.1,SO:0001217,UniParc:UPI000174F830,UniRef:UniRef100_B2RGS9,UniRef:UniRef50_A0A0A2EYH9,UniRef:UniRef90_A0A4R2LSE2	.	.	CP012889.1_RGP_1	.	.	.	.	.	>mmseq.000837.22272.2423-381-HKPNAE_00435@MGTRSKLLVLSFCLVCLSCFRLFAQEGGKALFSLPPFERAVVCIKHFEGLHSWKDYPYVGYGHRLLPCEHFTAAMTERQADSLLRVDLMKRLMMFKDYGKDALLLAVLSYNVGTGRLLGYGKHPKSRLLRKIESGNRNFYREFVSFCRYKGKVLRGLVKRRKVEFALFYIP	.
.	GCA_001314265	381	1	HKPNAE_06460	CP012889.1	1458349	1458864	+	mmseq.000837.22272.2423	shell	lysozyme; Lysozyme-related protein	.	lysozyme	.	RefSeq:WP_012457201.1,SO:0001217,UniParc:UPI000174F830,UniRef:UniRef100_B2RGS9,UniRef:UniRef50_A0A0A2EYH9,UniRef:UniRef90_A0A4R2LSE2	.	.	CP012889.1_RGP_0	.	.	.	.	.	>mmseq.000837.22272.2423-381-HKPNAE_06460@MGTRSKLLVLSFCLVCLSCFRLFAQEGGKALFSLPPFERAVVCIKHFEGLHSWKDYPYVGYGHRLLPCEHFTAAMTERQADSLLRVDLMKRLMMFKDYGKDALLLAVLSYNVGTGRLLGYGKHPKSRLLRKIESGNRNFYREFVSFCRYKGKVLRGLVKRRKVEFALFYIP	.
.	GCA_002529215	WW2881	1	HLMMNC_07840	NSLU01000059.1	7028	7537	-	mmseq.000837.22272.2423	shell	lysozyme; Lysozyme-related protein	.	lysozyme	.	RefSeq:WP_097627319.1,SO:0001217,UniParc:UPI000BE7543F,UniRef:UniRef100_UPI000BE7543F,UniRef:UniRef50_A0A0A2EYH9,UniRef:UniRef90_H1HJP6	.	.	NSLU01000059.1_RGP_0	.	.	.	.	.	>mmseq.000837.22272.2423-WW2881-HLMMNC_07840@MEIRSKLVVFCLACLSCLRLSAQDGRNVLLSLPPFERAIVCIKHFEGLHGFKDVPYVGYGHKLQKGERFTAAMTERQADSLLRADLMKRLMMFKDYGKDALLLAVLSYNVGTGRLLGYGRHPKSRLLRKIESGDRNFYCEFVSFCRYKGKVLRGLVKRRKVEFALFYVP	.
.	GCA_002529215	WW2881	1	HLMMNC_08440	NSLU01000065.1	6501	7016	-	mmseq.000837.22272.2423	shell	lysozyme; Lysozyme-related protein	.	lysozyme	.	RefSeq:WP_004584350.1,SO:0001217,UniParc:UPI000377050E,UniRef:UniRef100_T2NBF5,UniRef:UniRef50_A0A0A2EYH9,UniRef:UniRef90_A0A0A2EYH9	.	.	NSLU01000065.1_RGP_0	RGP_defense	.	.	.	.	>mmseq.000837.22272.2423-WW2881-HLMMNC_08440@MRTRSKLVVLSFCLVCLSCLRLSAQDGRNLLLSLPPFERAVVCIKHFEGLHGFKDAPYVGYGHKLQKRERFTAAMTERQADSLLRADLMKRLMIFKDYGKDALLLAVLSYNVGTDRLLGYGKYPKSQLLRKIESGDRNFYREFISFCRYKGKVLRGLVKRRRVEFALFYIP	.
.	GCA_003862255	381OKJP	1	IBHOBD_00845	QPGS01000002.1	3313	3822	-	mmseq.000837.22272.2423	shell	lysozyme; Lysozyme-related protein	.	Lysozyme-related protein	.	RefSeq:WP_096404912.1,SO:0001217,UniParc:UPI00071F5BAD,UniRef:UniRef100_A0A0S3UH61,UniRef:UniRef50_A0A0A2EYH9,UniRef:UniRef90_H1HJP6	.	.	QPGS01000002.1_RGP_0	.	.	.	.	.	>mmseq.000837.22272.2423-381OKJP-IBHOBD_00845@MRIGSKLVVFCLICLSCLRLSAQDGRNLLLSLPPFERAVVCIKHFEGLHGFKDAPYVGYGHKLQKGERFTAAMRERQADSLLRADLMKHLMMFKDYGKDALLLAVLSYNVGTGRLLGNGKHPKSRLLRKIESGDRNFYYEFVSFCRYKGKVLRGLVKRRKVEFALFYIP	.
.	GCA_000380305	JCVISC001	1	IENACH_10570	CM001843.1	2358314	2358829	-	mmseq.000837.22272.2423	shell	lysozyme; Lysozyme-related protein	.	lysozyme	.	RefSeq:WP_004585664.1,SO:0001217,UniParc:UPI00037838EC,UniRef:UniRef100_T2N9I1,UniRef:UniRef50_A0A0A2EYH9,UniRef:UniRef90_F9DAP3	.	.	CM001843.1_RGP_0	RGP_defense	.	.	.	.	>mmseq.000837.22272.2423-JCVISC001-IENACH_10570@MRIGSKLLSLLFCLVCLSCLQLSAQDGRNTLLSLPPFERAVVCIKHFEGLHTWKDYPYVGYGHRLLPGERFTAAMTERQADSLLRADLMKRFASFQRFGKDALLLTVLSYNVGEYRLLGNGKRPKSILVRKLELGDRDIYREYVSFCRYKGKVLRGLIKRRKVEFTLFYVP	.
.	GCA_001444325	A7A1_28	1	IHNDJA_00625	CP013131.1	133662	134177	+	mmseq.000837.22272.2423	shell	lysozyme; Lysozyme-related protein	.	lysozyme	.	RefSeq:WP_004584350.1,SO:0001217,UniParc:UPI000377050E,UniRef:UniRef100_T2NBF5,UniRef:UniRef50_A0A0A2EYH9,UniRef:UniRef90_A0A0A2EYH9	.	.	CP013131.1_RGP_1	.	.	.	.	.	>mmseq.000837.22272.2423-A7A1_28-IHNDJA_00625@MRTRSKLVVLSFCLVCLSCLRLSAQDGRNLLLSLPPFERAVVCIKHFEGLHGFKDAPYVGYGHKLQKRERFTAAMTERQADSLLRADLMKRLMIFKDYGKDALLLAVLSYNVGTDRLLGYGKYPKSQLLRKIESGDRNFYREFISFCRYKGKVLRGLVKRRRVEFALFYIP	.
.	GCA_900157325	3A1	1	JKJEKO_07770	FUFC01000010.1	250206	250721	-	mmseq.000837.22272.2423	shell	lysozyme; Lysozyme-related protein	.	lysozyme	.	RefSeq:WP_004584350.1,SO:0001217,UniParc:UPI000377050E,UniRef:UniRef100_T2NBF5,UniRef:UniRef50_A0A0A2EYH9,UniRef:UniRef90_A0A0A2EYH9	.	.	FUFC01000010.1_RGP_0	.	.	.	.	.	>mmseq.000837.22272.2423-3A1-JKJEKO_07770@MRTRSKLVVLSFCLVCLSCLRLSAQDGRNLLLSLPPFERAVVCIKHFEGLHGFKDAPYVGYGHKLQKRERFTAAMTERQADSLLRADLMKRLMIFKDYGKDALLLAVLSYNVGTDRLLGYGKYPKSQLLRKIESGDRNFYREFISFCRYKGKVLRGLVKRRRVEFALFYIP	.
.	GCA_021406735	Kyudai_4	1	JKJIFD_03420	JAEMBN010000001.1	55387	55902	+	mmseq.000837.22272.2423	shell	lysozyme; Lysozyme-related protein	.	lysozyme	.	RefSeq:WP_004584350.1,SO:0001217,UniParc:UPI000377050E,UniRef:UniRef100_T2NBF5,UniRef:UniRef50_A0A0A2EYH9,UniRef:UniRef90_A0A0A2EYH9	.	.	JAEMBN010000001.1_RGP_0	.	.	.	.	.	>mmseq.000837.22272.2423-Kyudai_4-JKJIFD_03420@MRTRSKLVVLSFCLVCLSCLRLSAQDGRNLLLSLPPFERAVVCIKHFEGLHGFKDAPYVGYGHKLQKRERFTAAMTERQADSLLRADLMKRLMIFKDYGKDALLLAVLSYNVGTDRLLGYGKYPKSQLLRKIESGDRNFYREFISFCRYKGKVLRGLVKRRRVEFALFYIP	.
.	GCA_000467975	F0566	1	KAMFML_00210	KI259986.1	1803	2318	+	mmseq.000837.22272.2423	shell	lysozyme; Lysozyme-related protein	.	lysozyme	.	RefSeq:WP_021677899.1,SO:0001217,UniParc:UPI0003ACE6A8,UniRef:UniRef100_U2L1R4,UniRef:UniRef50_A0A0A2EYH9,UniRef:UniRef90_A0A0A2EYH9	.	.	KI259986.1_RGP_0	.	.	.	.	.	>mmseq.000837.22272.2423-F0566-KAMFML_00210@MRIGSKLVVLSFCLVCLSCLRLSAQDGRNLLLSLPPFERAVVCIKHFEGLHGFKDAPYVGYGHKLQKRERFTAAMTERQADSLLRADLMKRLMIFKDYGKDALLLAVLSYNVGTDRLLGYGKYPKSQLLRKIESGDRNFYREFISFCRYKGKVLRGLVKRRRVEFALFYIP	.
.	GCA_000467975	F0566	1	KAMFML_00640	KI260003.1	5350	5865	-	mmseq.000837.22272.2423	shell	lysozyme; Lysozyme-related protein	.	lysozyme	.	RefSeq:WP_021677994.1,SO:0001217,UniParc:UPI0003ACFD7A,UniRef:UniRef100_U2JQZ5,UniRef:UniRef50_A0A0A2EYH9,UniRef:UniRef90_A0A4R2LSE2	.	.	KI260003.1_RGP_0	RGP_defense	.	.	.	.	>mmseq.000837.22272.2423-F0566-KAMFML_00640@MGTRSKLLVLSFCLVCLSCFRLSAQEGGKALFSLPPFERAVVCIKHFEGLHSWKDYPYVGYGHRLLPGERFTAAMTERQADSLLRADLMKRLMMFKDYGRDALLLAVLSYNIGAGRLLGYGKHPKSQLLRKIESGDRNFYCEFVSFCRYKGKVLRGLVKRRKVEFALFYIP	.
.	GCA_002754035	KCOM2803	1	KIHLGF_07135	CP024592.1	1606561	1607070	+	mmseq.000837.22272.2423	shell	lysozyme; Lysozyme-related protein	.	Lysozyme	.	RefSeq:WP_099809384.1,SO:0001217,UniParc:UPI000C179E9D,UniRef:UniRef100_A0A2M8TII7,UniRef:UniRef50_A0A0A2EYH9,UniRef:UniRef90_H1HJP6	.	.	CP024592.1_RGP_2	RGP_defense	.	.	.	.	>mmseq.000837.22272.2423-KCOM2803-KIHLGF_07135@MRIGSKLVVLCLVCLSCLRLSAQDRRNALLSLPPFERAVVCIKHFEGLHGFKAAPYVGYGHKLQKGERFTAAMTERQADSLLRADLMKRLMMFKDYGKDALLLAVLSYNVGTGRLLGYGKHPKSRLLRKIESGDRNFYREFVSFCRYKGKVLRGLVKRRNVEFSLFYIP	.
.	GCA_905372065	SRR9217400_mag_bin_3	1	LGEDPH_07855	CAJPNQ010000041.1	15932	16447	-	mmseq.000837.22272.2423	shell	lysozyme; Lysozyme-related protein	.	lysozyme	.	RefSeq:WP_004584350.1,SO:0001217,UniParc:UPI000377050E,UniRef:UniRef100_T2NBF5,UniRef:UniRef50_A0A0A2EYH9,UniRef:UniRef90_A0A0A2EYH9	.	.	CAJPNQ010000041.1_RGP_0	.	.	.	.	.	>mmseq.000837.22272.2423-SRR9217400_mag_bin_3-LGEDPH_07855@MRTRSKLVVLSFCLVCLSCLRLSAQDGRNLLLSLPPFERAVVCIKHFEGLHGFKDAPYVGYGHKLQKRERFTAAMTERQADSLLRADLMKRLMIFKDYGKDALLLAVLSYNVGTDRLLGYGKYPKSQLLRKIESGDRNFYREFISFCRYKGKVLRGLVKRRRVEFALFYIP	.
.	GCA_004214945	CP3	1	LGNDOI_07585	SGBA01000005.1	12603	13118	-	mmseq.000837.22272.2423	shell	lysozyme; Lysozyme-related protein	.	lysozyme	.	RefSeq:WP_004584350.1,SO:0001217,UniParc:UPI000377050E,UniRef:UniRef100_T2NBF5,UniRef:UniRef50_A0A0A2EYH9,UniRef:UniRef90_A0A0A2EYH9	.	.	SGBA01000005.1_RGP_0	.	.	.	.	.	>mmseq.000837.22272.2423-CP3-LGNDOI_07585@MRTRSKLVVLSFCLVCLSCLRLSAQDGRNLLLSLPPFERAVVCIKHFEGLHGFKDAPYVGYGHKLQKRERFTAAMTERQADSLLRADLMKRLMIFKDYGKDALLLAVLSYNVGTDRLLGYGKYPKSQLLRKIESGDRNFYREFISFCRYKGKVLRGLVKRRRVEFALFYIP	.
.	GCA_002529155	WW2903	1	LJNFOJ_05865	NSLS01000030.1	15514	16029	-	mmseq.000837.22272.2423	shell	lysozyme; Lysozyme-related protein	.	lysozyme	.	RefSeq:WP_004584350.1,SO:0001217,UniParc:UPI000377050E,UniRef:UniRef100_T2NBF5,UniRef:UniRef50_A0A0A2EYH9,UniRef:UniRef90_A0A0A2EYH9	.	.	NSLS01000030.1_RGP_0	.	.	.	.	.	>mmseq.000837.22272.2423-WW2903-LJNFOJ_05865@MRTRSKLVVLSFCLVCLSCLRLSAQDGRNLLLSLPPFERAVVCIKHFEGLHGFKDAPYVGYGHKLQKRERFTAAMTERQADSLLRADLMKRLMIFKDYGKDALLLAVLSYNVGTDRLLGYGKYPKSQLLRKIESGDRNFYREFISFCRYKGKVLRGLVKRRRVEFALFYIP	.
.	GCA_004214925	H3	1	LMBAAH_03980	SGAZ01000028.1	14454	14963	-	mmseq.000837.22272.2423	shell	lysozyme; Lysozyme-related protein	.	lysozyme	.	RefSeq:WP_130262573.1,SO:0001217,UniParc:UPI00102A1883,UniRef:UniRef100_UPI00102A1883,UniRef:UniRef50_A0A0A2EYH9,UniRef:UniRef90_C3J963	.	.	SGAZ01000028.1_RGP_0	.	.	.	.	.	>mmseq.000837.22272.2423-H3-LMBAAH_03980@MRIGSKLVVFCLICLSCLRLSAQDGRNLLLSLPPFERAVVCIKHFEGLHGFKDAPYVGYGHKLQKGERFTAAMTERQADSLLRADLMKRLMMFKDYGKDALLLAVLSYNVGTGRLLGYGKHPKSRLLRKIESGNRNFYREFVSFCRYKGKVLRGLVKRRKVEFALFYIP	.
.	GCA_018141745	LyG_2	1	MCAPDE_01785	CP073350.1	387935	388450	-	mmseq.000837.22272.2423	shell	lysozyme; Lysozyme-related protein	.	lysozyme	.	RefSeq:WP_004584350.1,SO:0001217,UniParc:UPI000377050E,UniRef:UniRef100_T2NBF5,UniRef:UniRef50_A0A0A2EYH9,UniRef:UniRef90_A0A0A2EYH9	.	.	CP073350.1_RGP_2	.	.	.	.	.	>mmseq.000837.22272.2423-LyG_2-MCAPDE_01785@MRTRSKLVVLSFCLVCLSCLRLSAQDGRNLLLSLPPFERAVVCIKHFEGLHGFKDAPYVGYGHKLQKRERFTAAMTERQADSLLRADLMKRLMIFKDYGKDALLLAVLSYNVGTDRLLGYGKYPKSQLLRKIESGDRNFYREFISFCRYKGKVLRGLVKRRRVEFALFYIP	.
.	GCA_018141745	LyG_2	1	MCAPDE_05295	CP073350.1	1179327	1179842	+	mmseq.000837.22272.2423	shell	lysozyme; Lysozyme-related protein	.	lysozyme	.	RefSeq:WP_211600322.1,SO:0001217,UniParc:UPI001B8AE17A,UniRef:UniRef100_UPI001B8AE17A,UniRef:UniRef50_A0A0A2EYH9,UniRef:UniRef90_A0A4R2LSE2	.	.	CP073350.1_RGP_1	.	.	.	.	.	>mmseq.000837.22272.2423-LyG_2-MCAPDE_05295@MGTRSKLLALLFCLVCLSCLQLSAQEGGKTLFSLPPFERAVVCIKHFEGLHSWKDYPYVGYGHRLLPGERFTAAMTERQADSLLRADLMKRLMMFKDYERDALLLAVLSYNVGTGRLLGYGKHPKSQLLRKIESGDRNFYCEFVSFCRYKGKILRGLVKRRKVEFALFYVP	.
.	GCA_000467955	F0185	1	MLCHKK_07770	KI259958.1	27372	27887	+	mmseq.000837.22272.2423	shell	lysozyme; Lysozyme-related protein	.	lysozyme	.	RefSeq:WP_021677572.1,SO:0001217,UniParc:UPI0003AD0AF1,UniRef:UniRef100_UPI0003AD0AF1,UniRef:UniRef50_A0A0A2EYH9,UniRef:UniRef90_A0A4R2LSE2	.	.	KI259958.1_RGP_0	.	.	.	.	.	>mmseq.000837.22272.2423-F0185-MLCHKK_07770@MRTRSKLIVLSFCLVCLSCFRLFAQEGGKALFSLPPFERGVVCIKYFEGLHSWKDYPYVGYGHRILPGERFTAAMTERQADSLLRADLMKRLMMFKDYEKDALLLAVLSYNVGAGRLLGYGKHPKSRLLRKIESGDRNFYREFISFCRYKDKVLRGLVKRRKVEFALFYIP	.
.	GCA_900157265	A7A1_28	0.A741_28	MPDJFF_03500	FUFF01000014.1	87872	88387	-	mmseq.000837.22272.2423	shell	lysozyme; Lysozyme-related protein	.	lysozyme	.	RefSeq:WP_004584350.1,SO:0001217,UniParc:UPI000377050E,UniRef:UniRef100_T2NBF5,UniRef:UniRef50_A0A0A2EYH9,UniRef:UniRef90_A0A0A2EYH9	.	.	FUFF01000014.1_RGP_0	.	.	.	.	.	>mmseq.000837.22272.2423-A7A1_28-MPDJFF_03500@MRTRSKLVVLSFCLVCLSCLRLSAQDGRNLLLSLPPFERAVVCIKHFEGLHGFKDAPYVGYGHKLQKRERFTAAMTERQADSLLRADLMKRLMIFKDYGKDALLLAVLSYNVGTDRLLGYGKYPKSQLLRKIESGDRNFYREFISFCRYKGKVLRGLVKRRRVEFALFYIP	.
.	GCA_002754095	KCOM3001	1	NIDCDG_05795	CP024595.1	1311207	1311722	-	mmseq.000837.22272.2423	shell	lysozyme; Lysozyme-related protein	.	lysozyme	.	RefSeq:WP_099779340.1,SO:0001217,UniParc:UPI000C1A336F,UniRef:UniRef100_UPI000C1A336F,UniRef:UniRef50_A0A0A2EYH9,UniRef:UniRef90_UPI000C1A336F	.	.	CP024595.1_RGP_1	.	.	.	.	.	>mmseq.000837.22272.2423-KCOM3001-NIDCDG_05795@MRIGSKLLSLLFCLVCLSCLQLSAQDGRNTLLSLPPFERAVVCIKHFEGLHTWKDYPYVGYGHRLLPGERFTAAMTERQADSLLRADLMKRFASFQRFGKDALLLTVLSYNVGEYRLLGNGKRPKSILVRKLELGDRDIYREYVSFCRYKGKVLRGFIKRRKVEFTLFYVP	.
.	GCA_002529375	WW2842	1	NPLLDI_08095	NSLW01000006.1	17023	17532	-	mmseq.000837.22272.2423	shell	lysozyme; Lysozyme-related protein	.	lysozyme	.	RefSeq:WP_097552711.1,SO:0001217,UniParc:UPI000BE75133,UniRef:UniRef100_UPI000BE75133,UniRef:UniRef50_A0A0A2EYH9,UniRef:UniRef90_C3J963	.	.	NSLW01000006.1_RGP_0	RGP_defense	.	.	.	.	>mmseq.000837.22272.2423-WW2842-NPLLDI_08095@MRIGSKLVVLCLVCLSCLRLSAQNERNVLLSLPPFERGVVCIKHFEGLHGFKDAPYVGYGHKLQKGERFTAAMRERQADSLLRADLMKHLMMFKDYGKDALLLAVLSYNVGTGRLLGNGKHPKSRLLRKIESGDRNFYHEFVSFCRYKGKVLRGLVKRRKVEFALFYIP	.
.	GCA_111111111	Bg4	1	NY147_05110	GCA_111111111_contig_1	428090	428605	+	mmseq.000837.22272.2423	shell	lysozyme; Lysozyme-related protein	.	lysozyme	.	RefSeq:WP_004584350.1,SO:0001217,UniParc:UPI000377050E,UniRef:UniRef100_T2NBF5,UniRef:UniRef50_A0A0A2EYH9,UniRef:UniRef90_A0A0A2EYH9	.	.	GCA_111111111_contig_1_RGP_1	.	.	.	.	.	>mmseq.000837.22272.2423-Bg4-NY147_05110@MRTRSKLVVLSFCLVCLSCLRLSAQDGRNLLLSLPPFERAVVCIKHFEGLHGFKDAPYVGYGHKLQKRERFTAAMTERQADSLLRADLMKRLMIFKDYGKDALLLAVLSYNVGTDRLLGYGKYPKSQLLRKIESGDRNFYREFISFCRYKGKVLRGLVKRRRVEFALFYIP	.
.	GCA_222222222	A7436C	0.A7436	NY148_03495	GCA_222222222_contig_1	793631	794146	+	mmseq.000837.22272.2423	shell	lysozyme; Lysozyme-related protein	.	lysozyme	.	RefSeq:WP_052912207.1,SO:0001217,UniParc:UPI00069AF3A9,UniRef:UniRef100_UPI00069AF3A9,UniRef:UniRef50_A0A0A2EYH9,UniRef:UniRef90_A0A4R2LSE2	.	.	GCA_222222222_contig_1_RGP_2	RGP_defense	.	.	.	.	>mmseq.000837.22272.2423-A7436C-NY148_03495@MRTRSKLVVLSLCLVYLSCFHLSAQEIGKTLFSLPPFERAVVCIKHFEGLHSWKDYPYVGYGHRLLPGERFTAAMTERQADSMLRVDLMKRLMMFKNYGKDALLLAVLSYNVGTGRLLGYGKHPKSQLLRKIESGNRNFYCEFVSFCRYKGKILRGLVKRRKVEFALFYVP	.
.	GCA_333333333	HG1691old	1	NY149_03190	GCA_333333333_contig_1	714843	715352	+	mmseq.000837.22272.2423	shell	lysozyme; Lysozyme-related protein	.	lysozyme	.	RefSeq:WP_077110482.1,SO:0001217,UniParc:UPI000974FD79,UniRef:UniRef100_UPI000974FD79,UniRef:UniRef50_A0A0A2EYH9,UniRef:UniRef90_C3J963	.	.	GCA_333333333_contig_1_RGP_1	.	.	.	.	.	>mmseq.000837.22272.2423-HG1691old-NY149_03190@MRIGSKLVVLCLVCLSSLRLSAQESRNALLLLPPFERAVVCIKHFEGLHGFKDAPYVGYGHQLQKGERFTAAMTELQADSLLRADLMKRLMMFTDYGKDALLLAVLSYNVGTGRLLGYGKPPKSRLLRKIESGDRNFYREFVSFCRYKGKILRGLVKRRKVEFALFYIP	.
.	GCA_333333333	HG1691old	1	NY149_06840	GCA_333333333_contig_1	1514245	1514760	-	mmseq.000837.22272.2423	shell	lysozyme; Lysozyme-related protein	.	lysozyme	.	RefSeq:WP_004584350.1,SO:0001217,UniParc:UPI000377050E,UniRef:UniRef100_T2NBF5,UniRef:UniRef50_A0A0A2EYH9,UniRef:UniRef90_A0A0A2EYH9	.	.	GCA_333333333_contig_1_RGP_0	RGP_defense	.	.	.	.	>mmseq.000837.22272.2423-HG1691old-NY149_06840@MRTRSKLVVLSFCLVCLSCLRLSAQDGRNLLLSLPPFERAVVCIKHFEGLHGFKDAPYVGYGHKLQKRERFTAAMTERQADSLLRADLMKRLMIFKDYGKDALLLAVLSYNVGTDRLLGYGKYPKSQLLRKIESGDRNFYREFISFCRYKGKVLRGLVKRRRVEFALFYIP	.
.	GCA_021406625	EM3	1	OEAJIN_10120	JAEMBI010000009.1	17342	17857	-	mmseq.000837.22272.2423	shell	lysozyme; Lysozyme-related protein	.	lysozyme	.	RefSeq:WP_004584350.1,SO:0001217,UniParc:UPI000377050E,UniRef:UniRef100_T2NBF5,UniRef:UniRef50_A0A0A2EYH9,UniRef:UniRef90_A0A0A2EYH9	.	.	JAEMBI010000009.1_RGP_0	.	.	.	.	.	>mmseq.000837.22272.2423-EM3-OEAJIN_10120@MRTRSKLVVLSFCLVCLSCLRLSAQDGRNLLLSLPPFERAVVCIKHFEGLHGFKDAPYVGYGHKLQKRERFTAAMTERQADSLLRADLMKRLMIFKDYGKDALLLAVLSYNVGTDRLLGYGKYPKSQLLRKIESGDRNFYREFISFCRYKGKVLRGLVKRRRVEFALFYIP	.
.	GCA_000467795	F0568	1	OEKNOC_00775	KI258855.1	5145	5654	-	mmseq.000837.22272.2423	shell	lysozyme; Lysozyme-related protein	.	Lysozyme	.	RefSeq:WP_021661678.1,SO:0001217,UniParc:UPI0003ACEFCA,UniRef:UniRef100_UPI0003ACEFCA,UniRef:UniRef50_A0A0A2EYH9,UniRef:UniRef90_A0A2D3L4E8	.	.	KI258855.1_RGP_0	RGP_defense	.	.	.	.	>mmseq.000837.22272.2423-F0568-OEKNOC_00775@MRLRNKLVVFCLVCLSCLRLSAQDGRNALLSLPPFERGVVCIKHFEGLHGFKDAPYVGYGHQLQKGERFTAAMTERQADSLLRADLMKRLMMFKDYGKDALLLAVLSYNVGTGRLLGYGKHPKSRLLRKIESGDRNFYHEFVSFCRYKGKVLRGLVKRRKVEFALFYIP	.
.	GCA_000467795	F0568	1	OEKNOC_08275	KI258968.1	2025	2534	+	mmseq.000837.22272.2423	shell	lysozyme; Lysozyme-related protein	.	Lysozyme	.	RefSeq:WP_021662968.1,SO:0001217,UniParc:UPI0003AD4534,UniRef:UniRef100_UPI0003AD4534,UniRef:UniRef50_A0A0A2EYH9,UniRef:UniRef90_A0A1T4N2D6	.	.	KI258968.1_RGP_0	.	.	.	.	.	>mmseq.000837.22272.2423-F0568-OEKNOC_08275@MRIGSKLVVLCLVCLSYLRLSAQEGGKTLFSLPPFERAVVCIKHFEGLHSWKDYPYVGYGHRLLPGERFTAAMTERQADSLLRADLMKRLMMFKDYERDALLLAVLSYNVGAGRLLGYGKHPKSRLLRKIESGDRNFYREFISFCRYKGKVLRGLVKRRKVEFALFYIP	.
.	GCA_002206085	SJD4	1	OEMFNO_08010	KZ248307.1	842	1357	-	mmseq.000837.22272.2423	shell	lysozyme; Lysozyme-related protein	.	lysozyme	.	RefSeq:WP_004584350.1,SO:0001217,UniParc:UPI000377050E,UniRef:UniRef100_T2NBF5,UniRef:UniRef50_A0A0A2EYH9,UniRef:UniRef90_A0A0A2EYH9	.	.	KZ248307.1_RGP_0	.	.	.	.	.	>mmseq.000837.22272.2423-SJD4-OEMFNO_08010@MRTRSKLVVLSFCLVCLSCLRLSAQDGRNLLLSLPPFERAVVCIKHFEGLHGFKDAPYVGYGHKLQKRERFTAAMTERQADSLLRADLMKRLMIFKDYGKDALLLAVLSYNVGTDRLLGYGKYPKSQLLRKIESGDRNFYREFISFCRYKGKVLRGLVKRRRVEFALFYIP	.
.	GCA_021406605	JKG10	1	OGMOID_09105	JAEMBG010000001.1	71774	72289	+	mmseq.000837.22272.2423	shell	lysozyme; Lysozyme-related protein	.	lysozyme	.	RefSeq:WP_004584350.1,SO:0001217,UniParc:UPI000377050E,UniRef:UniRef100_T2NBF5,UniRef:UniRef50_A0A0A2EYH9,UniRef:UniRef90_A0A0A2EYH9	.	.	JAEMBG010000001.1_RGP_0	.	.	.	.	.	>mmseq.000837.22272.2423-JKG10-OGMOID_09105@MRTRSKLVVLSFCLVCLSCLRLSAQDGRNLLLSLPPFERAVVCIKHFEGLHGFKDAPYVGYGHKLQKRERFTAAMTERQADSLLRADLMKRLMIFKDYGKDALLLAVLSYNVGTDRLLGYGKYPKSQLLRKIESGDRNFYREFISFCRYKGKVLRGLVKRRRVEFALFYIP	.
.	GCA_002892575	ATCC33277	1	OHKNAD_00445	CP025930.1	100265	100780	+	mmseq.000837.22272.2423	shell	lysozyme; Lysozyme-related protein	.	lysozyme	.	RefSeq:WP_012457201.1,SO:0001217,UniParc:UPI000174F830,UniRef:UniRef100_B2RGS9,UniRef:UniRef50_A0A0A2EYH9,UniRef:UniRef90_A0A4R2LSE2	.	.	CP025930.1_RGP_1	.	.	.	.	.	>mmseq.000837.22272.2423-ATCC33277-OHKNAD_00445@MGTRSKLLVLSFCLVCLSCFRLFAQEGGKALFSLPPFERAVVCIKHFEGLHSWKDYPYVGYGHRLLPCEHFTAAMTERQADSLLRVDLMKRLMMFKDYGKDALLLAVLSYNVGTGRLLGYGKHPKSRLLRKIESGNRNFYREFVSFCRYKGKVLRGLVKRRKVEFALFYIP	.
.	GCA_002892575	ATCC33277	1	OHKNAD_06455	CP025930.1	1460269	1460784	+	mmseq.000837.22272.2423	shell	lysozyme; Lysozyme-related protein	.	lysozyme	.	RefSeq:WP_012457201.1,SO:0001217,UniParc:UPI000174F830,UniRef:UniRef100_B2RGS9,UniRef:UniRef50_A0A0A2EYH9,UniRef:UniRef90_A0A4R2LSE2	.	.	CP025930.1_RGP_0	.	.	.	.	.	>mmseq.000837.22272.2423-ATCC33277-OHKNAD_06455@MGTRSKLLVLSFCLVCLSCFRLFAQEGGKALFSLPPFERAVVCIKHFEGLHSWKDYPYVGYGHRLLPCEHFTAAMTERQADSLLRVDLMKRLMMFKDYGKDALLLAVLSYNVGTGRLLGYGKHPKSRLLRKIESGNRNFYREFVSFCRYKGKVLRGLVKRRKVEFALFYIP	.
.	GCA_000467835	F0570	1	OJLJEK_09905	KI259218.1	305476	305991	+	mmseq.000837.22272.2423	shell	lysozyme; Lysozyme-related protein	.	lysozyme	.	RefSeq:WP_043894385.1,SO:0001217,UniParc:UPI0005C76C90,UniRef:UniRef100_UPI0005C76C90,UniRef:UniRef50_A0A0A2EYH9,UniRef:UniRef90_F9DAP3	.	.	KI259218.1_RGP_0	.	.	.	.	.	>mmseq.000837.22272.2423-F0570-OJLJEK_09905@MRTRSKLLSLLFCLVCLSCLQLSAQDGRNILLSLPPFERAVVCIKHFEGLHTWKDYPYVGYGHRLLPGERFTAAMTERQADSLLRADLMKRFASFQRFGKDALLLTVLSYNVGEYRLLGNGKRPKSILVRKLELGDRDIYREYVSFCRYKGKVLRGLIKRRKVEFTLFYVP	.
.	GCA_002753975	KCOM2801	1	FFHFOF_04635	CP024600.1	1064818	1065285	-	mmseq.000837.22272.2424	cloud	hypothetical protein	.	hypothetical protein	.	.	.	.	CP024600.1_RGP_4	.	.	.	.	.	>mmseq.000837.22272.2424-KCOM2801-FFHFOF_04635@MYRIALAALLLYLLWLFLFLLYERKRRKKGAPKKPCQIVSEAEIIGKSRFKLCHSTPQVRSYAKGEAEAKKASTFALENGQELSEEPDNLPDMDEIPLTYESSDAPSFEEEDEELPIQGKENTPWELILNGCWKPCRSFTATPTPKQSDRVPAIR	.
.	GCA_002204455	KCOM2797	1	ABJICG_01175	NHRU01000001.1	233408	234802	+	mmseq.000837.22272.2425	shell	DUF3945 domain-containing protein; DUF4099 domain-containing protein	.	DUF3945 domain-containing protein	.	RefSeq:WP_088442442.1,SO:0001217,UniParc:UPI000B4C458A,UniRef:UniRef100_UPI000B4C458A,UniRef:UniRef50_A0A060R7R5,UniRef:UniRef90_B2RGV7	.	.	NHRU01000001.1_RGP_1	.	.	.	.	.	>mmseq.000837.22272.2425-KCOM2797-ABJICG_01175@MDEKIKDQEVLLVKEQKDESLRAVAGADEKGELKTVPPTAEHEQSFLKFDKHSNALENFLSNFMRQFKNPTQLNFFKVPFESAVASARVLSEMLKAPDVPSNKEMLDSARINPADYSGEQKQSFQGIDPDKVKWEQFEQMGVSRESLEKGKHLEDLLQYRKTPLIPISIKIGEISLYTDARLSLKASGDETFIPVVHAIRKEPQLEREFFGHTFTEEDKKALKETGNLGRIVELTFPGKNEPTRSFVSIDRLTNDIIALSADRVRIPDEIKGVKLTDEQKKELSEGRSIYVEGMTSKTGKHFNANLQFNADKRSIEFRFGMSKQEQGQRQALEGQEQSEQKELRVPQKMLGRDISSEEQAKLKAGQTVYMTGLIDKKGEPFNAYVRPNFEKNKFDFLKWNPDKSQAKEVTPDNASRTQVAVNSEGKTNEATKHVREPLKQGQTEPTTGQEQKQEEKKRSKGMKM	.
.	GCA_002529365	WW3102	1	ACILLP_03415	NSLO01000022.1	18652	20046	+	mmseq.000837.22272.2425	shell	DUF3945 domain-containing protein; DUF4099 domain-containing protein	.	DUF3945 domain-containing protein	.	RefSeq:WP_097633264.1,SO:0001217,UniParc:UPI000BE7616E,UniRef:UniRef100_UPI000BE7616E,UniRef:UniRef50_A0A060R7R5,UniRef:UniRef90_B2RGV7	.	.	NSLO01000022.1_RGP_0	.	.	.	.	.	>mmseq.000837.22272.2425-WW3102-ACILLP_03415@MDEKIKDQEVLLVKDQKGENLKAVTGTDEKGELKTVPPTAEHEQSFLKFDKHSNALENFLSNFMRQFKNPTPLTFFKVPFESAVASARVLSEMLKAPDVPSNKEMLDSARINPADYAGEQKQSFQGIDPDKVKWEQFEQMGVSRESLEKGKHLDDLLQYRKTPLIPISIKIGEVSLYTDARLSLKASGDGTFIPVVHAIRKEPQLEREFFGHTFTDEDKKALKETGNLGRTVELTFPGKDEPTRSFVSIDRLTNDIIALSADRVRIPDEIKGVKLSDEQKKELSEGRSIYVEGMTSKTGKHFNANLQFNADKRSIEFRFGSLKQEQHQRQAPEGQGQSEQKELRVPKKMLGRDISPEEQAKLKAGQTVYMTGLIDKKGEPFNAYVRPNFEKNKFDFLKWNPDKSQAKEVTPDNASRTQVAVNSEGKTNEATKHVKEPLKQGQTEPTALQEQKEEEKKRSKGMKM	.
.	GCA_021406845	222	1	ALKNHL_08900	JAEMBR010000028.1	23445	24839	+	mmseq.000837.22272.2425	shell	DUF3945 domain-containing protein; DUF4099 domain-containing protein	.	DUF3945 domain-containing protein	.	RefSeq:WP_013815809.1,SO:0001217,UniParc:UPI00020EFF22,UniRef:UniRef100_A0A0K2J5G4,UniRef:UniRef50_A0A060R7R5,UniRef:UniRef90_B2RGV7	.	.	JAEMBR010000028.1_RGP_0	.	.	.	.	.	>mmseq.000837.22272.2425-222-ALKNHL_08900@MDEKIKDQEVLLVKEQKDESLRAVAGADEKGELKTVPPTAEHEQSFLKFDKHSNALENFLSNFMRQFKNPTQLNFFKVPFESAVASARVLSEMLKAPDVPSNKEMLDSARINPADYSGEQKQSFQGIDPDKVKWEQFEQMGVSRESLEKGKHLEDLLQYRKTPLIPISIKIGEISLYTDARLSLKASGDETFIPVVHAIRKEPQLEREFFGHTFTEEDKKALKETGNLGRIVELTFPGKNEPTRSFVSIDRLTNDIIALSADRVRIPDEIKGVKLTDEQKKELSEGRSIYVEGMTSKTGKHFNANLQFNADKRSIEFRFGMSKQEQRQRQAPEGQEQSEQKELRVPQKMLGRDISSEEQAKLKAGQTVYMTGLIDKKGEPFNAYVRPNFEKNKFDFLKWNPDKSQAKEVTPDNASRTQVAVNSEGKTNEATKHVREPLKQGQTEPTTGQEQKQEEKKRSKGMKM	.
.	GCA_021406845	222	1	ALKNHL_09055	JAEMBR010000029.1	23511	24905	+	mmseq.000837.22272.2425	shell	DUF3945 domain-containing protein; DUF4099 domain-containing protein	.	DUF3945 domain-containing protein	.	RefSeq:WP_234231950.1,SO:0001217,UniParc:UPI001F23E4B9,UniRef:UniRef100_UPI001F23E4B9,UniRef:UniRef50_A0A060R7R5,UniRef:UniRef90_B2RGV7	.	.	JAEMBR010000029.1_RGP_0	.	.	.	.	.	>mmseq.000837.22272.2425-222-ALKNHL_09055@MDEKIKDQEVLLVKDQKGENLKAVTGTDEKGELKTVPPTAEHEQSFLKFDKHSNALENFLSNFMRQFKHPTPLNFFKVPFESAVASARVLSEMLKAPEVPSNKEMLDSARVNPSDYAGEQKQPFQGIDPDKVKWEQFEQMGVSRESLEKGKHLDDLLQYRKTPLIPIAIKIGEVSLYTDARLSLKASGDGTFIPVVHAIRKEPQLEREFFGHTFTDEDKKALRETGNLGRTVELTFPGKEEPTRSFVSIDRLTNDIIALSADRVRIPDEIKGVKLSDEQKKELSEGKSIYVEGMTSKTGKHFNANLQFNADKRSIEFRFGSPKQEQRQRQAPEGQEQTEQKELRVPKKMLGRDISPEEQAKLKAGETVYMTGLIDKKGEPFNAYVRPNFEKNKFDFLKWNPDKSQAKEVTPDNASRTQVAVNSEGKTNEATKHVKEPLKQGQTEPTTGQEQKQEEKKRSKGMKM	.
.	GCA_000503975	SJD2	1	ALOHMM_03630	KI629888.1	13251	14549	-	mmseq.000837.22272.2425	shell	DUF3945 domain-containing protein; DUF4099 domain-containing protein	.	DUF3945 domain-containing protein	.	RefSeq:WP_230493468.1,SO:0001217,UniParc:UPI000409CF14,UniRef:UniRef100_UPI000409CF14,UniRef:UniRef50_A0A060R7R5,UniRef:UniRef90_B2RGV7	.	.	KI629888.1_RGP_0	.	.	.	.	.	>mmseq.000837.22272.2425-SJD2-ALOHMM_03630@MDEKIKDQEVLLVKEQKDESLRAVAGADEKGELKTVPPTAEHEQSFLKFDKHSNALENFLSNFMRQFKNPTQLNFFKVPFESAVASARVLSEMLKAPDVPSNKEMLDSARINPADYSGEQKQSFQGIDPDKVKWEQFEQMGVSRESLEKGKHLEDLLQYRKTPLIPISIKIGEISLYTDARLSLKASGDETFIPVVHAIRKEPQLEREFFGHTFTEEDKKALKETGNLGRIVELTFPGKNEPTRSFVSIDRLTNDIIALSADRVRIPDEIKGVKLTDEQKKELSEGRSIYVEGMTSKTGKHFNANLQFNADKRSIEFRFGMSKQEQRQRQAPEGQEQSEQKELRVPQKMLGRDFSSEEKAKLKAGQTVYMTGLIDKKGEPFNAYVRPNFEKNKFDFLKWNPDKSQAKEVTPDNASRTQVAVNSEGKTNLPSM	.
.	GCA_002754055	KCOM2804	1	BAOJBJ_08580	CP024593.1	1956776	1958170	+	mmseq.000837.22272.2425	shell	DUF3945 domain-containing protein; DUF4099 domain-containing protein	.	DUF3945 domain-containing protein	.	RefSeq:WP_013815809.1,SO:0001217,UniParc:UPI00020EFF22,UniRef:UniRef100_A0A0K2J5G4,UniRef:UniRef50_A0A060R7R5,UniRef:UniRef90_B2RGV7	.	.	CP024593.1_RGP_0	RGP_defense	.	.	.	.	>mmseq.000837.22272.2425-KCOM2804-BAOJBJ_08580@MDEKIKDQEVLLVKEQKDESLRAVAGADEKGELKTVPPTAEHEQSFLKFDKHSNALENFLSNFMRQFKNPTQLNFFKVPFESAVASARVLSEMLKAPDVPSNKEMLDSARINPADYSGEQKQSFQGIDPDKVKWEQFEQMGVSRESLEKGKHLEDLLQYRKTPLIPISIKIGEISLYTDARLSLKASGDETFIPVVHAIRKEPQLEREFFGHTFTEEDKKALKETGNLGRIVELTFPGKNEPTRSFVSIDRLTNDIIALSADRVRIPDEIKGVKLTDEQKKELSEGRSIYVEGMTSKTGKHFNANLQFNADKRSIEFRFGMSKQEQRQRQAPEGQEQSEQKELRVPQKMLGRDISSEEQAKLKAGQTVYMTGLIDKKGEPFNAYVRPNFEKNKFDFLKWNPDKSQAKEVTPDNASRTQVAVNSEGKTNEATKHVREPLKQGQTEPTTGQEQKQEEKKRSKGMKM	.
.	GCA_002754055	KCOM2804	1	BAOJBJ_10375	CP024593.1	2367949	2369343	-	mmseq.000837.22272.2425	shell	DUF3945 domain-containing protein; DUF4099 domain-containing protein	.	DUF3945 domain-containing protein	.	RefSeq:WP_099896788.1,SO:0001217,UniParc:UPI000C173FF8,UniRef:UniRef100_UPI000C173FF8,UniRef:UniRef50_A0A060R7R5,UniRef:UniRef90_B2RGV7	.	.	CP024593.1_RGP_2	.	.	.	.	.	>mmseq.000837.22272.2425-KCOM2804-BAOJBJ_10375@MDEKIKDQEVLLVKDRKDENLKAVTGTDEKGGLRTVPSTAEHEQSFLKFDKHSNALENFLSNFMRQFKNPTPLNFFKVPFESAVASARVLSEMLKAPDVPSNKEMLDSARINPADYAGEQKQSFQGIDPDKVKWEQFEQMGVSRESLEKGKHLEDLLQYRKTPLIPISIKIGEISLYTDARLSLKASGDETFIPVVHAIRKEPQLEREFFGHTFTEEDKKALKETGNLGRIVELTFPGKNEPTRSFVSIDRLTNDIIALSADRVRIPDEIKGVKLTDEQKKELSEGRSIYVEGMTSKTGKHFNANLQFNADKRSIEFRFGMSKQEQRQRQAPEGQEQSEQKELRVPQKMLGRDISSEEQAKLKAGQTVYMTGLIDKKGEPFNAYVRPNFEKNKFDFLKWNPDKSQAKEVTPDNASRTQVAVNSEGKTNEATKHVKEPLKQGQTEPTTGQEQKQEEKKRSKGMKM	.
.	GCA_018141805	GMU202011	1	BPGMMO_03630	CP073348.1	822909	824303	-	mmseq.000837.22272.2425	shell	DUF3945 domain-containing protein; DUF4099 domain-containing protein	.	DUF3945 domain-containing protein	.	RefSeq:WP_013815809.1,SO:0001217,UniParc:UPI00020EFF22,UniRef:UniRef100_A0A0K2J5G4,UniRef:UniRef50_A0A060R7R5,UniRef:UniRef90_B2RGV7	.	.	CP073348.1_RGP_0	RGP_defense	.	.	.	.	>mmseq.000837.22272.2425-GMU202011-BPGMMO_03630@MDEKIKDQEVLLVKEQKDESLRAVAGADEKGELKTVPPTAEHEQSFLKFDKHSNALENFLSNFMRQFKNPTQLNFFKVPFESAVASARVLSEMLKAPDVPSNKEMLDSARINPADYSGEQKQSFQGIDPDKVKWEQFEQMGVSRESLEKGKHLEDLLQYRKTPLIPISIKIGEISLYTDARLSLKASGDETFIPVVHAIRKEPQLEREFFGHTFTEEDKKALKETGNLGRIVELTFPGKNEPTRSFVSIDRLTNDIIALSADRVRIPDEIKGVKLTDEQKKELSEGRSIYVEGMTSKTGKHFNANLQFNADKRSIEFRFGMSKQEQRQRQAPEGQEQSEQKELRVPQKMLGRDISSEEQAKLKAGQTVYMTGLIDKKGEPFNAYVRPNFEKNKFDFLKWNPDKSQAKEVTPDNASRTQVAVNSEGKTNEATKHVREPLKQGQTEPTTGQEQKQEEKKRSKGMKM	.
.	GCA_000010505	ATCC33277	0.ATCC33277	BPIAKI_00405	AP009380.1	87598	88992	+	mmseq.000837.22272.2425	shell	DUF3945 domain-containing protein; DUF4099 domain-containing protein	.	DUF3945 domain-containing protein	.	RefSeq:WP_012457227.1,SO:0001217,UniParc:UPI000174F860,UniRef:UniRef100_B2RGV7,UniRef:UniRef50_A0A060R7R5,UniRef:UniRef90_B2RGV7	.	.	AP009380.1_RGP_0	.	.	.	.	.	>mmseq.000837.22272.2425-ATCC33277-BPIAKI_00405@MDEKIKDQEVLLVKDQKDENLKVVTGTDEKGGLKTVPPTAEHEQSFLKFDKHSNALENFLSNFMRQFKHPTPLNFFKVPFESAVASARVLSEMLKAPEVPSNKEMLDSARVNPSDYAGEQKQPFQGIDPDKVKWEQFEQMGVSRESLEKGKHLDDLLQYRKTPLVPISIKIGEVSLYTDARLSLKASGDGMFIPVVHAIRKEPQLEREFFGHTFTDEDKKALRETGNLGRTVELTFPGKDEPTRSFVSIDRLTNDIIALSADRVRIPDEIKGVKLSDEQKKELSEGKSIYVEGMTSKTGKHFNANLQFNADKRSIEFRFGSSKQEQRQRQAPEGQEQTEQKELRVPKKMLGRYISPEEQAKLKAGQTVYMTGLIDKKGEPFNAYVRPNFEKNKFDFLKWNPDKSQAKEVTPDNASRTQVAVNSEGKTNEATKHVKEPLKQGQTEPTTGQEQKQEEKKRSKGMKM	.
.	GCA_900157285	13_1	1	CBJFEG_04360	FUGG01000013.1	13043	14437	-	mmseq.000837.22272.2425	shell	DUF3945 domain-containing protein; DUF4099 domain-containing protein	.	DUF3945 domain-containing protein	.	RefSeq:WP_077491337.1,SO:0001217,UniParc:UPI00097CDF00,UniRef:UniRef100_A0A1R4DVI4,UniRef:UniRef50_A0A060R7R5,UniRef:UniRef90_B2RGV7	.	.	FUGG01000013.1_RGP_0	RGP_defense	.	.	.	.	>mmseq.000837.22272.2425-13_1-CBJFEG_04360@MDEKIKDQEVLLVKDQKDENLKAVTGTDEKGGLKTVPPTAEHEQSFLKFDKHSNALENFLSNFMRQFKHPTPLNFFKVPFESAVASARVLSEMLKAPEIPSNKEMLDSARINPADYAGEQKQSFQSIDPDKVKWEQFEQMGVSRESLEKGKHLEDLLQYRKTPLIPIAIKIGEVSLYTDARLSLKASGDGTFIPVVHAIRKEPQLEREFFGHTFTDEDKKVLRETGNLGRTVELTFPGKDEPTRSFVSIDRLTNDIIALSADRVRIPDEIKGVKLSDEQKKELSEGKSIYVEGMTSKTGKHFNANLQFNADKRSIEFRFGSPKQEQRQRQAPEGQEQAEQKELRVPKKMLGRDISPEEQAKLKAGQTVYMTGLIDKKGEPFNAYVRPNFEKNKFDFLKWNPDKSQAKEVIPDNASRTQVAVNSEGKTNEATKHVKEPLKQGQTEPTTGQEQKQEEKKRSKGMKM	.
.	GCA_900157295	11A	1	CBNBBD_03820	FUFE01000088.1	14713	16107	-	mmseq.000837.22272.2425	shell	DUF3945 domain-containing protein; DUF4099 domain-containing protein	.	DUF3945 domain-containing protein	.	RefSeq:WP_013815809.1,SO:0001217,UniParc:UPI00020EFF22,UniRef:UniRef100_A0A0K2J5G4,UniRef:UniRef50_A0A060R7R5,UniRef:UniRef90_B2RGV7	.	.	FUFE01000088.1_RGP_0	RGP_defense	.	.	.	.	>mmseq.000837.22272.2425-11A-CBNBBD_03820@MDEKIKDQEVLLVKEQKDESLRAVAGADEKGELKTVPPTAEHEQSFLKFDKHSNALENFLSNFMRQFKNPTQLNFFKVPFESAVASARVLSEMLKAPDVPSNKEMLDSARINPADYSGEQKQSFQGIDPDKVKWEQFEQMGVSRESLEKGKHLEDLLQYRKTPLIPISIKIGEISLYTDARLSLKASGDETFIPVVHAIRKEPQLEREFFGHTFTEEDKKALKETGNLGRIVELTFPGKNEPTRSFVSIDRLTNDIIALSADRVRIPDEIKGVKLTDEQKKELSEGRSIYVEGMTSKTGKHFNANLQFNADKRSIEFRFGMSKQEQRQRQAPEGQEQSEQKELRVPQKMLGRDISSEEQAKLKAGQTVYMTGLIDKKGEPFNAYVRPNFEKNKFDFLKWNPDKSQAKEVTPDNASRTQVAVNSEGKTNEATKHVREPLKQGQTEPTTGQEQKQEEKKRSKGMKM	.
.	GCA_001274615	AJW4	1	CELAOB_05885	CP011996.1	1350413	1351807	-	mmseq.000837.22272.2425	shell	DUF3945 domain-containing protein; DUF4099 domain-containing protein	.	DUF3945 domain-containing protein	.	RefSeq:WP_013815809.1,SO:0001217,UniParc:UPI00020EFF22,UniRef:UniRef100_A0A0K2J5G4,UniRef:UniRef50_A0A060R7R5,UniRef:UniRef90_B2RGV7	.	.	CP011996.1_RGP_1	.	.	.	.	.	>mmseq.000837.22272.2425-AJW4-CELAOB_05885@MDEKIKDQEVLLVKEQKDESLRAVAGADEKGELKTVPPTAEHEQSFLKFDKHSNALENFLSNFMRQFKNPTQLNFFKVPFESAVASARVLSEMLKAPDVPSNKEMLDSARINPADYSGEQKQSFQGIDPDKVKWEQFEQMGVSRESLEKGKHLEDLLQYRKTPLIPISIKIGEISLYTDARLSLKASGDETFIPVVHAIRKEPQLEREFFGHTFTEEDKKALKETGNLGRIVELTFPGKNEPTRSFVSIDRLTNDIIALSADRVRIPDEIKGVKLTDEQKKELSEGRSIYVEGMTSKTGKHFNANLQFNADKRSIEFRFGMSKQEQRQRQAPEGQEQSEQKELRVPQKMLGRDISSEEQAKLKAGQTVYMTGLIDKKGEPFNAYVRPNFEKNKFDFLKWNPDKSQAKEVTPDNASRTQVAVNSEGKTNEATKHVREPLKQGQTEPTTGQEQKQEEKKRSKGMKM	.
.	GCA_001553795	MP4_504	1	CHHLLH_06990	LOEL01000034.1	64605	65999	+	mmseq.000837.22272.2425	shell	DUF3945 domain-containing protein; DUF4099 domain-containing protein	.	DUF3945 domain-containing protein	.	RefSeq:WP_061156884.1,SO:0001217,UniParc:UPI000772C9E7,UniRef:UniRef100_UPI000772C9E7,UniRef:UniRef50_A0A060R7R5,UniRef:UniRef90_B2RGV7	.	.	LOEL01000034.1_RGP_0	.	.	.	.	.	>mmseq.000837.22272.2425-MP4_504-CHHLLH_06990@MDEKIKDQEVLLVKDQKDENLKAVTDTDEKGGLRTVPPTAEHEQSFLKFDKHSNALENFLSNFMRQFKNPTPLNFFKVPFESAVASARVLSEMLQAPDVPSNKEMLDSARVNPSDYAVEQKQSFQGIDPDKVKWEQFEQMGVSRESLEKGKHLDDLLQYRKTPLVPISIKIGEVSLHTDARLSLKASGDGTFIPVVHAIRKEPQLEREFFGHTFTDEDKKALREMGNLGRTVELTFPGKEEPTRSFVSIDRLTNDIIALSADRVRIPDEIKGVKLSDEQKKELSEGRSIYVEGMTSKTGKHFNANLQFNADKRSIEFRFGSLKQEQRQRQAPEGQEQAEQKELRVPKKMLGRDISPEEQAKLKAGETVYMTGLIDKKGEPFNAYVRPNFEKNKFDFLKWNPDKSQAKEVTPDNASRTQVAVNSEGKANEATKHVKEPLKQGQTEPTTGQEQKQEEKKRSKGMKM	.
.	GCA_021406785	1436	1	DBINCG_07045	JAEMBQ010000068.1	9191	10585	-	mmseq.000837.22272.2425	shell	DUF3945 domain-containing protein; DUF4099 domain-containing protein	.	DUF3945 domain-containing protein	.	RefSeq:WP_096404888.1,SO:0001217,UniParc:UPI00071F87CE,UniRef:UniRef100_A0A0S3UH65,UniRef:UniRef50_A0A060R7R5,UniRef:UniRef90_B2RGV7	.	.	JAEMBQ010000068.1_RGP_0	.	.	.	.	.	>mmseq.000837.22272.2425-1436-DBINCG_07045@MDEKIKDQEVLLVKDQKGENLKAVTGTDEKGGLKTVPPTAEHEQSFLKFDKHSNALENFLSNFMRQFKHPTPLNFFKVPFESAVASARVLSEMLQAPDVPSNKEMLDSARVNPSDYTGEQKQSFQGIDPDKVKWEQFEQMGVSRESLEKGKHLDDLLQYRKTPLIPIAIKIGEVSLYTDARLSLKASGDGTFIPVVHAIRKEPQLEREFFGHTFTDEDKKALRETGNLGRTVELTFPGKDEPTRSFVSIDRLTNDIIALSADRVRIPDEIKGVKLSDEQKKELSEGRSIYVEGMTSKTGKHFNANLQFNADKRSIEFRFGSPKQEQRQRQAPEGQEQTEQKELRVPKKMLGRDISPEEQAKLKAGQTVYMTGLIDKKGEPFNAYVRPNFEKNKFDFLKWNPDKSQAKEVTPDNASRTQVAVNSEGKTNEATKHVKEPLKQGQTEPTAGQEQKEEEKKRSKGMKM	.
.	GCA_021406795	D83T3	1	DBKMMK_03540	JAEMBP010000050.1	14394	15788	+	mmseq.000837.22272.2425	shell	DUF3945 domain-containing protein; DUF4099 domain-containing protein	.	DUF3945 domain-containing protein	.	RefSeq:WP_077084547.1,SO:0001217,UniParc:UPI0009750447,UniRef:UniRef100_UPI0009750447,UniRef:UniRef50_A0A060R7R5,UniRef:UniRef90_B2RGV7	.	.	JAEMBP010000050.1_RGP_0	.	.	.	.	.	>mmseq.000837.22272.2425-D83T3-DBKMMK_03540@MDEKIKDQEVLLVKEQKDESLRAVAGADEKGELKTVPPTAEHEQSFLKFDKHSNALENFLSNFMRQFKNPTQLNFFKVPFESAVASARVLSEMLKAPDVPSNKEMLDSARINPADYSGEQKQSFQGIDPDKVKWEQFEQMGVSRESLEKGKHLEDLLQYRKTPLIPISIKIGEISLYTDARLSLKASGDETFIPVVHAIRKEPQLEREFFGHTFTEEDKKALKETGNLGRIVELTFPGKNEPTRSFVSIDRLTNDIIALSTDRVRIPDEIKGVKLTDEQKKELSEGRSIYVEGMTSKTGKHFNANLQFNADKRSIEFRFGMSKQEQRQRQAPEGQEQSEQKELRVPQKMLGRDISSEEQAKLKAGQTVYMTGLIDKKGEPFNAYVRPNFEKNKFDFLKWNPDKSQAKEVTPDNASRTQVAVNSEGKTNEATKHVREPLKQGQTEPTTGQEQKQEEKKRSKGMKM	.
.	GCA_021406795	D83T3	1	DBKMMK_03700	JAEMBP010000033.1	2215	3609	-	mmseq.000837.22272.2425	shell	DUF3945 domain-containing protein; DUF4099 domain-containing protein	.	DUF3945 domain-containing protein	.	RefSeq:WP_234197383.1,SO:0001217,UniParc:UPI001F19951D,UniRef:UniRef100_UPI001F19951D,UniRef:UniRef50_A0A060R7R5,UniRef:UniRef90_B2RGV7	.	.	JAEMBP010000033.1_RGP_0	.	.	.	.	.	>mmseq.000837.22272.2425-D83T3-DBKMMK_03700@MDEKIKDQEVLLVKDQKDENLKAVTGTDEKGGLKTVPPTAEHEQSFLKFDKHSNALENFLSNFMRQFKHPTPLTFFKVPFESAVASARVLSEMLKAPDVPSNKEMLDSARINPADYAGEQKQSFQGIDPDKVKWEQFEQMGVSRESLEKGKHLDDLLQYRKTPLVPISIKIGEVSLHTDARLSLKASGDGTFIPVVHAIRKEPQLEREFFGHTFTDEDKKALRETGNLGRTVELTFPGKDEPTRSFVSIDRLTNDIIALSADRVRIPDEIKGVKLSDEQKKELSEGKSIYVEGMTSKTGKQFNANLQFNADKRSIEFRFGSPKQEQRQRQASEGQEQAEQKELRVPKKMLGRDISPEEQAKLKAGQTVYMTGLIDKKGEPFNAYVRPNFEKNKFDFLKWNPDKSQAKEVIPDNASRTQVAVNSEGKTNEATKHVKEPLKQGQTEPTTGQEQKQEEKKRSKGMKM	.
.	GCA_021406795	D83T3	1	DBKMMK_05210	JAEMBP010000035.1	1841	3235	-	mmseq.000837.22272.2425	shell	DUF3945 domain-containing protein; DUF4099 domain-containing protein	.	DUF3945 domain-containing protein	.	RefSeq:WP_234197414.1,SO:0001217,UniParc:UPI001F1819BE,UniRef:UniRef100_UPI001F1819BE,UniRef:UniRef50_A0A060R7R5,UniRef:UniRef90_B2RGV7	.	.	JAEMBP010000035.1_RGP_0	.	.	.	.	.	>mmseq.000837.22272.2425-D83T3-DBKMMK_05210@MDEKIKDQEVLLVKDQKDESLRAVAGADEKGGLKTVPPTAEHEQSFLKFDKHSNALENFLSNFMRQFKNPTPLNFFKVPFESAVASARVLSEMLKAPDVPSNKEMLDSTRINPSDYAGEQKLSFQGIDPDKVKWDQFEQMGVSRESLEKGKHLDDLLQYRKTPLVPISIKIGEVSLYTDARLSLKASGDGTFIPVVHAIRKEPQLEREFFGHTFTDEDKKALRETGNLGRTVELTFPGKDEPTRSFVSIDRLTNDIIALSADRVRIPDEIKGVKLSDEQKKELSEGKSIYVEGMTSKTGKHFNANLQFNADKRSIEFRFGSPKQEQRQRQAPEGLEQAEQKKLRVPKKMLGRDISPEEQAKLKSGQTVYMTGLIDKKGESFNAYVRPNFEKNKFDFLKWNPDKSQAKEVTPDNASRTQVAVNSEGKTNEATKHVREPLKQGQTEPTTGQEQKQEEKKRSKGMKM	.
.	GCA_018141765	LyG_1	1	DDLCJE_01960	CP073349.1	418296	419690	+	mmseq.000837.22272.2425	shell	DUF3945 domain-containing protein; DUF4099 domain-containing protein	.	DUF3945 domain-containing protein	.	RefSeq:WP_013815809.1,SO:0001217,UniParc:UPI00020EFF22,UniRef:UniRef100_A0A0K2J5G4,UniRef:UniRef50_A0A060R7R5,UniRef:UniRef90_B2RGV7	.	.	CP073349.1_RGP_2	.	.	.	.	.	>mmseq.000837.22272.2425-LyG_1-DDLCJE_01960@MDEKIKDQEVLLVKEQKDESLRAVAGADEKGELKTVPPTAEHEQSFLKFDKHSNALENFLSNFMRQFKNPTQLNFFKVPFESAVASARVLSEMLKAPDVPSNKEMLDSARINPADYSGEQKQSFQGIDPDKVKWEQFEQMGVSRESLEKGKHLEDLLQYRKTPLIPISIKIGEISLYTDARLSLKASGDETFIPVVHAIRKEPQLEREFFGHTFTEEDKKALKETGNLGRIVELTFPGKNEPTRSFVSIDRLTNDIIALSADRVRIPDEIKGVKLTDEQKKELSEGRSIYVEGMTSKTGKHFNANLQFNADKRSIEFRFGMSKQEQRQRQAPEGQEQSEQKELRVPQKMLGRDISSEEQAKLKAGQTVYMTGLIDKKGEPFNAYVRPNFEKNKFDFLKWNPDKSQAKEVTPDNASRTQVAVNSEGKTNEATKHVREPLKQGQTEPTTGQEQKQEEKKRSKGMKM	.
.	GCA_018141765	LyG_1	1	DDLCJE_05105	CP073349.1	1146903	1148297	-	mmseq.000837.22272.2425	shell	DUF3945 domain-containing protein; DUF4099 domain-containing protein	.	DUF3945 domain-containing protein	.	RefSeq:WP_211600297.1,SO:0001217,UniParc:UPI001B8B0B8F,UniRef:UniRef100_UPI001B8B0B8F,UniRef:UniRef50_A0A060R7R5,UniRef:UniRef90_B2RGV7	.	.	CP073349.1_RGP_1	.	.	.	.	.	>mmseq.000837.22272.2425-LyG_1-DDLCJE_05105@MDEKIKDQEVLLVKDQKDENLKAVTGTDEKGGLKTVPPTAEHEQSFLKFDKHGNALENFLSNFMRQFKHPTPLNFFKVPFESAVASARVLSEMLKAPEVPSNKEMLDSARVNPSDYAGEQKQSFQGIDPDKVKWEQFEQMGVSRESLEKGKHLDDLLQYRKTPLIPIAIKIGEVSLYTDARLSLKASGDGMFIPVVHAIRKEPQLEREFFGHTFTDEDKKALKETGNLGRTVELTFPGKDEPTRSFVSIDRLTNDIIALSADRVRIPDEIKGVKLTDEQKKELSEGRSIYVEGMTSKTGKHFNANLQFNADKRSIEFRFGSSKQEQRQRQAPEGQGQSEQKELRVPKKMLGRDISPEEQAKLKAGQTVYMTGLIDKKGEPFNAYVRPNFEKNKFDFLKWNPDKSQAKEVTPDNASHTQVAVNSEGKTNEATKHVKEPLKQGQTEPTTGQEQKQEEKKRSKGMKM	.
.	GCA_002529425	WW2096	1	DEBNHJ_00835	NSLX01000013.1	34951	36345	-	mmseq.000837.22272.2425	shell	DUF3945 domain-containing protein; DUF4099 domain-containing protein	.	DUF3945 domain-containing protein	.	RefSeq:WP_097652583.1,SO:0001217,UniParc:UPI000BE718FB,UniRef:UniRef100_UPI000BE718FB,UniRef:UniRef50_A0A060R7R5,UniRef:UniRef90_B2RGV7	.	.	NSLX01000013.1_RGP_0	.	.	.	.	.	>mmseq.000837.22272.2425-WW2096-DEBNHJ_00835@MDEKIKDQEVLLVKDQKGENLKAVTGTDEKGELKTVPPTAEHEQSFLKFDKHSNALENFLSNFMRQFKNPTPLNFFKVPFESAVASARVLSEMLKAPDAPSNKEMLDSARINPSDYAVEQKQSFQGIDPDKVKWEQFEQMGVSRESLEKGKHLDDLLQYRKTPLVPISIKIGEVSLYTDARLSLKASGDGTFIPVVHAIRKEPQLEREFFGHTFTDEDKKALRETGNLGRTVELTFPGKDEPTRSFVSIDRLTNDIIALGADRVRIPDEIKGVKLSDEQKKELSEGRSIYVEGMTSKTGKHFNANLQFNADKRSIEFRFGSPKQEQRQRQAPEGQEQAEQKELRVPKKMLGRDISPEEQAKLKSGQTVYMTGLIDKKGESFNAYVRPNFEKNKFDFLKWNPDKSQAKEITPDNASRTQVSVNSEGKTNEATKHVKEPLKQGQTEPTTGQEQKQEEKKRSKGMKM	.
.	GCA_021406745	B42	1	DFHDII_05170	JAEMBK010000004.1	55565	56959	+	mmseq.000837.22272.2425	shell	DUF3945 domain-containing protein; DUF4099 domain-containing protein	.	DUF3945 domain-containing protein	.	RefSeq:WP_077084547.1,SO:0001217,UniParc:UPI0009750447,UniRef:UniRef100_UPI0009750447,UniRef:UniRef50_A0A060R7R5,UniRef:UniRef90_B2RGV7	.	.	JAEMBK010000004.1_RGP_0	.	.	.	.	.	>mmseq.000837.22272.2425-B42-DFHDII_05170@MDEKIKDQEVLLVKEQKDESLRAVAGADEKGELKTVPPTAEHEQSFLKFDKHSNALENFLSNFMRQFKNPTQLNFFKVPFESAVASARVLSEMLKAPDVPSNKEMLDSARINPADYSGEQKQSFQGIDPDKVKWEQFEQMGVSRESLEKGKHLEDLLQYRKTPLIPISIKIGEISLYTDARLSLKASGDETFIPVVHAIRKEPQLEREFFGHTFTEEDKKALKETGNLGRIVELTFPGKNEPTRSFVSIDRLTNDIIALSTDRVRIPDEIKGVKLTDEQKKELSEGRSIYVEGMTSKTGKHFNANLQFNADKRSIEFRFGMSKQEQRQRQAPEGQEQSEQKELRVPQKMLGRDISSEEQAKLKAGQTVYMTGLIDKKGEPFNAYVRPNFEKNKFDFLKWNPDKSQAKEVTPDNASRTQVAVNSEGKTNEATKHVREPLKQGQTEPTTGQEQKQEEKKRSKGMKM	.
.	GCA_002208045	SJD12	1	DLMHKF_00685	KZ253970.1	57543	58937	-	mmseq.000837.22272.2425	shell	DUF3945 domain-containing protein; DUF4099 domain-containing protein	.	DUF3945 domain-containing protein	.	RefSeq:WP_088528395.1,SO:0001217,UniParc:UPI000B50521E,UniRef:UniRef100_A0A212GAU9,UniRef:UniRef50_A0A060R7R5,UniRef:UniRef90_B2RGV7	.	.	KZ253970.1_RGP_0	.	.	.	.	.	>mmseq.000837.22272.2425-SJD12-DLMHKF_00685@MDEKIKDQEVLLVKDQKDENLKVVTGTDEKGGLKTVPPTAEHEQSFLKFDKHSNALENFLSNFMRQFKHPTPLNFFKVPFESAVASARVLSEMLKAPEVPSNKEMLDSARVNPSDYAGEQKQSFQGIDPDKVKWEQFEQMGISRESLEKGKHLDDLLQYRKTPLVPISIKIGEVSLYTDARLSLKASGDGMFIPVIHAIRKEPQLEREFFGHTFTEEDKKALKETGNLGRIVELTFPGKNEPTRSFVSIDRLTNDIIALSADRVRIPDEIKGVKLTDEQKKELSEGRSIYVEGMTSKTGKHFNANLQFNADKRSIEFRFGMSKQEQRQRQAPEGQEQSEQKELRVPQKMLGRDISSEEQAKLKAGQTVYMTGLIDKKGEPFNAYVRPNFEKNKFDFLKWNPDKSQAKEVTPDNASRTQVAVNSEGKTNEATKHVREPLKQGQTEPTTGQEQKQEEKKRSKGMKM	.
.	GCA_000270225	TDC60	0.TDC60	EBIEGD_04520	AP012203.1	1038876	1040270	-	mmseq.000837.22272.2425	shell	DUF3945 domain-containing protein; DUF4099 domain-containing protein	.	DUF3945 domain-containing protein	.	RefSeq:WP_013815809.1,SO:0001217,UniParc:UPI00020EFF22,UniRef:UniRef100_A0A0K2J5G4,UniRef:UniRef50_A0A060R7R5,UniRef:UniRef90_B2RGV7	.	.	AP012203.1_RGP_1	.	.	.	.	.	>mmseq.000837.22272.2425-TDC60-EBIEGD_04520@MDEKIKDQEVLLVKEQKDESLRAVAGADEKGELKTVPPTAEHEQSFLKFDKHSNALENFLSNFMRQFKNPTQLNFFKVPFESAVASARVLSEMLKAPDVPSNKEMLDSARINPADYSGEQKQSFQGIDPDKVKWEQFEQMGVSRESLEKGKHLEDLLQYRKTPLIPISIKIGEISLYTDARLSLKASGDETFIPVVHAIRKEPQLEREFFGHTFTEEDKKALKETGNLGRIVELTFPGKNEPTRSFVSIDRLTNDIIALSADRVRIPDEIKGVKLTDEQKKELSEGRSIYVEGMTSKTGKHFNANLQFNADKRSIEFRFGMSKQEQRQRQAPEGQEQSEQKELRVPQKMLGRDISSEEQAKLKAGQTVYMTGLIDKKGEPFNAYVRPNFEKNKFDFLKWNPDKSQAKEVTPDNASRTQVAVNSEGKTNEATKHVREPLKQGQTEPTTGQEQKQEEKKRSKGMKM	.
.	GCA_900157235	SU60	1	EBNECJ_06450	FUFI01000026.1	37147	38541	+	mmseq.000837.22272.2425	shell	DUF3945 domain-containing protein; DUF4099 domain-containing protein	.	DUF3945 domain-containing protein	.	RefSeq:WP_077070710.1,SO:0001217,UniParc:UPI00097501A3,UniRef:UniRef100_A0A1R4AF50,UniRef:UniRef50_A0A060R7R5,UniRef:UniRef90_B2RGV7	.	.	FUFI01000026.1_RGP_0	RGP_defense	.	.	.	.	>mmseq.000837.22272.2425-SU60-EBNECJ_06450@MDEKIKDQEVLLVKEQKDESLRAVAGADEKGGLKTVPPTSENEQSFLKFDKHSNALENFLSNFMRQFKHPTPLNFFKVPFESAVASARVLSEMLKAPDVPSNKEMLDSARVNPSDYAGEQKQSFQGIDPDKVKWEQFEQMGVSRESLEKGKHLEELLQYRKTPLIPISIKIGEVSLYTDARLSLKASGDGTFIPVVHAIRKEPQLEREFFGHTFTEEDKKALKETGNLGRIVELTFPSKEEPTRSFVSIDRLTNDIIALSADRVRIPDEIKGVKLTDEQKKELSEGRSIYVEGMTSKTGKHFNANLQFNTDKRSIEFHFGMSKQEQRQRQAPEGQEQSEQKELRVPQKMLGRDISSEEQAKLKAGQTVYMTGLIDKKGEPFNAYVRPNFEKNKFDFLKWNPDKSQAKEVTPDNASRTQVAVNSEGKTNEATKHVREPLKQGQTEPTTGQEQKQEEKKRSKGMKM	.
.	GCA_021406705	TV14	1	ECNGJM_02765	JAEMBM010000008.1	42503	43897	+	mmseq.000837.22272.2425	shell	DUF3945 domain-containing protein; DUF4099 domain-containing protein	.	DUF3945 domain-containing protein	.	RefSeq:WP_013815809.1,SO:0001217,UniParc:UPI00020EFF22,UniRef:UniRef100_A0A0K2J5G4,UniRef:UniRef50_A0A060R7R5,UniRef:UniRef90_B2RGV7	.	.	JAEMBM010000008.1_RGP_0	.	.	.	.	.	>mmseq.000837.22272.2425-TV14-ECNGJM_02765@MDEKIKDQEVLLVKEQKDESLRAVAGADEKGELKTVPPTAEHEQSFLKFDKHSNALENFLSNFMRQFKNPTQLNFFKVPFESAVASARVLSEMLKAPDVPSNKEMLDSARINPADYSGEQKQSFQGIDPDKVKWEQFEQMGVSRESLEKGKHLEDLLQYRKTPLIPISIKIGEISLYTDARLSLKASGDETFIPVVHAIRKEPQLEREFFGHTFTEEDKKALKETGNLGRIVELTFPGKNEPTRSFVSIDRLTNDIIALSADRVRIPDEIKGVKLTDEQKKELSEGRSIYVEGMTSKTGKHFNANLQFNADKRSIEFRFGMSKQEQRQRQAPEGQEQSEQKELRVPQKMLGRDISSEEQAKLKAGQTVYMTGLIDKKGEPFNAYVRPNFEKNKFDFLKWNPDKSQAKEVTPDNASRTQVAVNSEGKTNEATKHVREPLKQGQTEPTTGQEQKQEEKKRSKGMKM	.
.	GCA_900157215	3_3	1	EDJJEK_09410	FUFB01000042.1	22875	24269	+	mmseq.000837.22272.2425	shell	DUF3945 domain-containing protein; DUF4099 domain-containing protein	.	DUF3945 domain-containing protein	.	RefSeq:WP_077110797.1,SO:0001217,UniParc:UPI000974F8A4,UniRef:UniRef100_UPI000974F8A4,UniRef:UniRef50_A0A060R7R5,UniRef:UniRef90_B2RGV7	.	.	FUFB01000042.1_RGP_0	.	.	.	.	.	>mmseq.000837.22272.2425-3_3-EDJJEK_09410@MDEKIKDQEVLLVKDQKDKNLKAVAGTDEKGGLKTVPPTAEHEQSFLKFDKHSNALENFLSNFMRQFKHPTPLNFFKVPFESAVASARVLSEMLQAPDVPSNKEMLDSARVNPSDYTGEQKQFFQGIDPDKVKWEQFEQMGVSRESLEKGKHLEDLLQYRKTPLIPISIKIGEVSLYTDARLSLKASGDGTFIPVIHAIRKEPQMEREFFGHTFTDEDKKALKETGNLGRTVDLTFPGKDEPTRSFVSIDRLTNDIIALSADRVRIPDEIKGVKLTDEQKKELSEGRSIYVEGMTSKTGKHFNANLQFNADKRSIEFRFGSLKQEQHQRQAPEGQGQSEQKELRVPKKMLGRDISPEEQAKLKAGQTVYMTGLIDKKGEPFNAYVRPNFEKNKFDFLKWNPDKSQAKKVTPDNASRTQVAVNSEGKTNEATKHVKEPLKQGQTEPTTGQEQKQEEKKRSKGMKM	.
.	GCA_002892555	TDC60	1	EGHGLF_04850	CP025931.1	1118637	1120031	+	mmseq.000837.22272.2425	shell	DUF3945 domain-containing protein; DUF4099 domain-containing protein	.	DUF3945 domain-containing protein	.	RefSeq:WP_013815809.1,SO:0001217,UniParc:UPI00020EFF22,UniRef:UniRef100_A0A0K2J5G4,UniRef:UniRef50_A0A060R7R5,UniRef:UniRef90_B2RGV7	.	.	CP025931.1_RGP_1	.	.	.	.	.	>mmseq.000837.22272.2425-TDC60-EGHGLF_04850@MDEKIKDQEVLLVKEQKDESLRAVAGADEKGELKTVPPTAEHEQSFLKFDKHSNALENFLSNFMRQFKNPTQLNFFKVPFESAVASARVLSEMLKAPDVPSNKEMLDSARINPADYSGEQKQSFQGIDPDKVKWEQFEQMGVSRESLEKGKHLEDLLQYRKTPLIPISIKIGEISLYTDARLSLKASGDETFIPVVHAIRKEPQLEREFFGHTFTEEDKKALKETGNLGRIVELTFPGKNEPTRSFVSIDRLTNDIIALSADRVRIPDEIKGVKLTDEQKKELSEGRSIYVEGMTSKTGKHFNANLQFNADKRSIEFRFGMSKQEQRQRQAPEGQEQSEQKELRVPQKMLGRDISSEEQAKLKAGQTVYMTGLIDKKGEPFNAYVRPNFEKNKFDFLKWNPDKSQAKEVTPDNASRTQVAVNSEGKTNEATKHVREPLKQGQTEPTTGQEQKQEEKKRSKGMKM	.
.	GCA_002754115	KCOM2796	1	EIGBFJ_04810	CP024597.1	1102930	1104324	+	mmseq.000837.22272.2425	shell	DUF3945 domain-containing protein; DUF4099 domain-containing protein	.	DUF3945 domain-containing protein	.	RefSeq:WP_099780463.1,SO:0001217,UniParc:UPI000C17AE2C,UniRef:UniRef100_UPI000C17AE2C,UniRef:UniRef50_A0A060R7R5,UniRef:UniRef90_B2RGV7	.	.	CP024597.1_RGP_3	.	.	.	.	.	>mmseq.000837.22272.2425-KCOM2796-EIGBFJ_04810@MDEKIKDQEVLLVKEQKDESLRAVAGADEKGGLKTVPPTSENEQSFLKFDKHSNALENFLSNFMRQFKHPTPMNFFKVPFESAVASARVLSEMLKAPDVPSNKEMLDSARVNLSDYAGEHKQSFQGIDPDKVKWEQFEQMGVSRESLEKGKLLEELLQYRKTPLIPISIKIGEVSLYTDARLSLKASGDGTFIPIVHAIRKEPQLEREFFGHTFTEEDKKALKETGNLGRTVELTFPGKNKPTRSFVSIDRLTNDIIALSADRVRIPDEIKGVKLTDEQKKELSEGRSIYVEGMTSKTGKHFNANLQFNADKRSIEFHFGSSKQEQGQRQALKGQEQSEQKELRVPQKMLGRDISSEEQAKLRAGQTVYMTGLIDKKGEPFNAYVRPNFEKNKFDFLKWNPDKSQAKEVTPDNASSTQVAVNSEGKTNEATKHVREPLKQGQTEPTTGQEQKQEEKKRSKGMKM	.
.	GCA_002754115	KCOM2796	1	EIGBFJ_09765	CP024597.1	2221024	2222418	+	mmseq.000837.22272.2425	shell	DUF3945 domain-containing protein; DUF4099 domain-containing protein	.	DUF3945 domain-containing protein	.	RefSeq:WP_099780713.1,SO:0001217,UniParc:UPI000C1945D3,UniRef:UniRef100_UPI000C1945D3,UniRef:UniRef50_A0A060R7R5,UniRef:UniRef90_B2RGV7	.	.	CP024597.1_RGP_2	.	.	.	.	.	>mmseq.000837.22272.2425-KCOM2796-EIGBFJ_09765@MDEKIKDQEVLLVKDQKDENLKAVTGTDEKGGLKTVPPTAEHEQSFLKFDKHSNALENFLSNFMRQFKNPTPLNFFKVPFESAVASARVLSEMLKAPDVPSNKEMLDSARINPADYAGEQKQSFQGIDPDKVKWEQFEQMGVSRESLEKGKHLDDLLQYRKTPLVPISIKIGEVSLYTDARLSLKASGDGTFIPVVHAIRKEPQLEREFFGHTFTDEDKKALRETGNLGRTVELTFPGKDEPTRSFVSIDRLTNDIIALGADRVRIPDEIKGVKLSDEQKKELSEGRSIYVEGMTSKTGKHFNANLQFNADKRSIEFRFGSPKQEQRQRQATEGQEQAEQKELRVPKKMLGRDISPEEQAKLKSGQTVYMTGLIDKKGESFNAYVRPNFEKNKFDFLKWNPDKSQAKEVTPDNASRTQVAVNSEGKTNEATKHVKEPLKQGQTEPTAGQEQKEEEKKRSKGMKM	.
.	GCA_002753955	KCOM2799	1	EJDCDG_01440	CP024601.1	320791	322185	-	mmseq.000837.22272.2425	shell	DUF3945 domain-containing protein; DUF4099 domain-containing protein	.	DUF3945 domain-containing protein	.	RefSeq:WP_013815809.1,SO:0001217,UniParc:UPI00020EFF22,UniRef:UniRef100_A0A0K2J5G4,UniRef:UniRef50_A0A060R7R5,UniRef:UniRef90_B2RGV7	.	.	CP024601.1_RGP_1	RGP_defense	.	.	.	.	>mmseq.000837.22272.2425-KCOM2799-EJDCDG_01440@MDEKIKDQEVLLVKEQKDESLRAVAGADEKGELKTVPPTAEHEQSFLKFDKHSNALENFLSNFMRQFKNPTQLNFFKVPFESAVASARVLSEMLKAPDVPSNKEMLDSARINPADYSGEQKQSFQGIDPDKVKWEQFEQMGVSRESLEKGKHLEDLLQYRKTPLIPISIKIGEISLYTDARLSLKASGDETFIPVVHAIRKEPQLEREFFGHTFTEEDKKALKETGNLGRIVELTFPGKNEPTRSFVSIDRLTNDIIALSADRVRIPDEIKGVKLTDEQKKELSEGRSIYVEGMTSKTGKHFNANLQFNADKRSIEFRFGMSKQEQRQRQAPEGQEQSEQKELRVPQKMLGRDISSEEQAKLKAGQTVYMTGLIDKKGEPFNAYVRPNFEKNKFDFLKWNPDKSQAKEVTPDNASRTQVAVNSEGKTNEATKHVREPLKQGQTEPTTGQEQKQEEKKRSKGMKM	.
.	GCA_021406725	Kyudai_3	1	EKGNAF_03765	JAEMBO010000014.1	40627	42021	-	mmseq.000837.22272.2425	shell	DUF3945 domain-containing protein; DUF4099 domain-containing protein	.	DUF3945 domain-containing protein	.	RefSeq:WP_013815809.1,SO:0001217,UniParc:UPI00020EFF22,UniRef:UniRef100_A0A0K2J5G4,UniRef:UniRef50_A0A060R7R5,UniRef:UniRef90_B2RGV7	.	.	JAEMBO010000014.1_RGP_0	.	.	.	.	.	>mmseq.000837.22272.2425-Kyudai_3-EKGNAF_03765@MDEKIKDQEVLLVKEQKDESLRAVAGADEKGELKTVPPTAEHEQSFLKFDKHSNALENFLSNFMRQFKNPTQLNFFKVPFESAVASARVLSEMLKAPDVPSNKEMLDSARINPADYSGEQKQSFQGIDPDKVKWEQFEQMGVSRESLEKGKHLEDLLQYRKTPLIPISIKIGEISLYTDARLSLKASGDETFIPVVHAIRKEPQLEREFFGHTFTEEDKKALKETGNLGRIVELTFPGKNEPTRSFVSIDRLTNDIIALSADRVRIPDEIKGVKLTDEQKKELSEGRSIYVEGMTSKTGKHFNANLQFNADKRSIEFRFGMSKQEQRQRQAPEGQEQSEQKELRVPQKMLGRDISSEEQAKLKAGQTVYMTGLIDKKGEPFNAYVRPNFEKNKFDFLKWNPDKSQAKEVTPDNASRTQVAVNSEGKTNEATKHVREPLKQGQTEPTTGQEQKQEEKKRSKGMKM	.
.	GCA_021406725	Kyudai_3	1	EKGNAF_05415	JAEMBO010000025.1	11660	13054	-	mmseq.000837.22272.2425	shell	DUF3945 domain-containing protein; DUF4099 domain-containing protein	.	DUF3945 domain-containing protein	.	RefSeq:WP_013815809.1,SO:0001217,UniParc:UPI00020EFF22,UniRef:UniRef100_A0A0K2J5G4,UniRef:UniRef50_A0A060R7R5,UniRef:UniRef90_B2RGV7	.	.	JAEMBO010000025.1_RGP_0	.	.	.	.	.	>mmseq.000837.22272.2425-Kyudai_3-EKGNAF_05415@MDEKIKDQEVLLVKEQKDESLRAVAGADEKGELKTVPPTAEHEQSFLKFDKHSNALENFLSNFMRQFKNPTQLNFFKVPFESAVASARVLSEMLKAPDVPSNKEMLDSARINPADYSGEQKQSFQGIDPDKVKWEQFEQMGVSRESLEKGKHLEDLLQYRKTPLIPISIKIGEISLYTDARLSLKASGDETFIPVVHAIRKEPQLEREFFGHTFTEEDKKALKETGNLGRIVELTFPGKNEPTRSFVSIDRLTNDIIALSADRVRIPDEIKGVKLTDEQKKELSEGRSIYVEGMTSKTGKHFNANLQFNADKRSIEFRFGMSKQEQRQRQAPEGQEQSEQKELRVPQKMLGRDISSEEQAKLKAGQTVYMTGLIDKKGEPFNAYVRPNFEKNKFDFLKWNPDKSQAKEVTPDNASRTQVAVNSEGKTNEATKHVREPLKQGQTEPTTGQEQKQEEKKRSKGMKM	.
.	GCA_021406725	Kyudai_3	1	EKGNAF_08050	JAEMBO010000024.1	16272	17666	+	mmseq.000837.22272.2425	shell	DUF3945 domain-containing protein; DUF4099 domain-containing protein	.	DUF3945 domain-containing protein	.	RefSeq:WP_013815809.1,SO:0001217,UniParc:UPI00020EFF22,UniRef:UniRef100_A0A0K2J5G4,UniRef:UniRef50_A0A060R7R5,UniRef:UniRef90_B2RGV7	.	.	JAEMBO010000024.1_RGP_0	.	.	.	.	.	>mmseq.000837.22272.2425-Kyudai_3-EKGNAF_08050@MDEKIKDQEVLLVKEQKDESLRAVAGADEKGELKTVPPTAEHEQSFLKFDKHSNALENFLSNFMRQFKNPTQLNFFKVPFESAVASARVLSEMLKAPDVPSNKEMLDSARINPADYSGEQKQSFQGIDPDKVKWEQFEQMGVSRESLEKGKHLEDLLQYRKTPLIPISIKIGEISLYTDARLSLKASGDETFIPVVHAIRKEPQLEREFFGHTFTEEDKKALKETGNLGRIVELTFPGKNEPTRSFVSIDRLTNDIIALSADRVRIPDEIKGVKLTDEQKKELSEGRSIYVEGMTSKTGKHFNANLQFNADKRSIEFRFGMSKQEQRQRQAPEGQEQSEQKELRVPQKMLGRDISSEEQAKLKAGQTVYMTGLIDKKGEPFNAYVRPNFEKNKFDFLKWNPDKSQAKEVTPDNASRTQVAVNSEGKTNEATKHVREPLKQGQTEPTTGQEQKQEEKKRSKGMKM	.
.	GCA_001263815	A7436	1	EMNIEE_03320	CP011995.1	763936	765330	-	mmseq.000837.22272.2425	shell	DUF3945 domain-containing protein; DUF4099 domain-containing protein	.	DUF3945 domain-containing protein	.	RefSeq:WP_052912155.1,SO:0001217,UniParc:UPI00069A3FE9,UniRef:UniRef100_UPI00069A3FE9,UniRef:UniRef50_A0A060R7R5,UniRef:UniRef90_B2RGV7	.	.	CP011995.1_RGP_2	RGP_defense	.	.	.	.	>mmseq.000837.22272.2425-A7436-EMNIEE_03320@MDEKIKDQEVLLVKDQKDENLKAVTGTDEKGGLKTVPPTAEHEQSFLKFDKHSNALENFLSNFMRQFKNPTSLNFFKVPFESAVASARVLSEMLKAPEVPSNKEMLDSARVNPSDYAGEQKQPFQGIDPDKVKWEQFEQMGVSRESLEKGKHLDDLLQYRKTPLIPIAIKIGEVSLYTDARLSLKASGDGTFIPVVHAIRKEPQLEREFFGHIFTDEDKKALKETGNLGRTVDLTFPGKDEPTRSFVSIDRLTNDIIALSADRVRIPDEIKGVKLSDEQKKELSEGRSIYVEGMTSKTGKHFNANLQFNADKRSIEFRFGSSKQEQHQRQAPEGQGQSEQKELRVPKKMLGRDISPEEQAKLKSGQTVYMTGLIDKKGESFNAYVRPNFEKNKFDFLKWNPDKSQAKEITPDNASRTQVAVNSEGKTNEATKHVKEPLKQGQTEPTTGQEQKQEEKKRSKGMKM	.
.	GCA_002206065	SJD5	1	EONHNM_00075	ASYN01000001.1	14798	16096	+	mmseq.000837.22272.2425	shell	DUF3945 domain-containing protein; DUF4099 domain-containing protein	.	DUF3945 domain-containing protein	.	SO:0001217,UniRef:UniRef50_A0A060R7R5,UniRef:UniRef90_UPI000B1787BD	.	.	ASYN01000001.1_RGP_0	RGP_defense	.	.	.	.	>mmseq.000837.22272.2425-SJD5-EONHNM_00075@MDEKIKDQEVLLVKEQKDESLRAVAGADEKGELKTVPPTAEHEQSFLKFDKHSNALENFLSNFMRQFKNPTQLNFFKVPFESAVASARVLSEMLKAPDVPSNKEMLDSARINPADYSGEQKQSFQGIDPDKVKWEQFEQMGVSRESLEKGKHLEDLLQYRKTPLIPISIKIGEISLYTDARLSLKASGDETFIPVVHAIRKEPQLEREFFGHTFTEEDKKALKETGNLGRIVELTFPGKNEPTRSFVSIDRLTNDIIALSADRVRIPDEIKGVKLTDEQKKELSEGRSIYVEGMTSKTGKHFNANLQFNADKRSIEFRFGMSKQEQRQRQAPEGQEQSEQKELRVPQKMLGRDISSEEQAKLKAGQTVYMTGLIDKKGEPFNAYVRPNFEKNKFDFLKWNPDKSQAKEVTPDNASRTQVAVNSEGKTNLPSM	.
.	GCA_002529185	WW2866	1	FBOPMI_06655	NSLV01000042.1	13393	14787	-	mmseq.000837.22272.2425	shell	DUF3945 domain-containing protein; DUF4099 domain-containing protein	.	hypothetical protein	.	.	.	.	NSLV01000042.1_RGP_0	.	.	.	.	.	>mmseq.000837.22272.2425-WW2866-FBOPMI_06655@MDEKIKDQEVLLVKDQKEQSLRAVAGADEKGGLKTVPPTSENEQSFLKFDKHSNALENFLSNFMRQFKNPTPLNFFKVPFESAVASARVLSEMLKAPDVPSNKEMLDSARINPADYAGEQKQSFQGIDPDKVKWEQFEQMGVSRESLEKGKHLEELLQYRKTPLIPISIKIGEVSLYTDARLSLKAFGDGTFIPVVHAIRKEPQLEREFFGHTFTDEDKKALKETGNLGRIVELTFPGKNEPTRSFVSIDRLTNDIIALSTDRVRIPDEIKGVKLTDEQKKELSEGRSIYVEGMTSKTGKHFNANLQFNADKRSIEFRFGMSKQEQGQRQASEGQEQSEQKELRVPQKMLGRDISSEEQAKLKAGQTVYMTGLIDKKGEPFNAYVRPNFEKNKFDFLKWNPDKSQAKEVTPDNASRTQVAVNSEGKTNEATKHVREPLKQGQTEPTTGQEQKQEEKKRSKGMKM	.
.	GCA_002753975	KCOM2801	1	FFHFOF_02200	CP024600.1	505641	507035	-	mmseq.000837.22272.2425	shell	DUF3945 domain-containing protein; DUF4099 domain-containing protein	.	DUF3945 domain-containing protein	.	RefSeq:WP_099809250.1,SO:0001217,UniParc:UPI000C1885E3,UniRef:UniRef100_UPI000C1885E3,UniRef:UniRef50_A0A060R7R5,UniRef:UniRef90_B2RGV7	.	.	CP024600.1_RGP_1	.	.	.	.	.	>mmseq.000837.22272.2425-KCOM2801-FFHFOF_02200@MDEKIKDQEVLLVKDQKGENLKAVAGTDEKGRLKTVPPTAEHEQSFLKFDKHSNALENFLSNFMRQFKHPTPLNFFKVPFESAVASARVLSEMLKAPEIPSNKEMLDSARINPADYAGEQKQSFQSIDPDKVKWEQFEQMGVSRESLEKGKHLEDLLQYRKTPLIPISIKIGEVSLYTDARLSLKASGDGTFIPVVHAIRKEPQLEREFFGHTFTEEDKKALKETGNLGRTVELTFPGKNEPIRSFVSIDRLTNDIIALSADRVRIPDEIKGVKLTDEQKKELSEGRSIYVEGMTSKTGKHFNANLQFNADKRSIEFRFGSSKQEQRQGQAPEGQGQTEQQELRVPKKMLGRDISFEEQAKLKAGQTVYMTGLIDKKGEPFNAYVRPNFEKNKFDFLKWNPEKSQAKEITPDNASRTQVAVNSEGKTNEATKHVKEPLKQGQTEPTTGQEQKQEEKKRSKGMKM	.
.	GCA_002753975	KCOM2801	1	FFHFOF_04730	CP024600.1	1082796	1084190	+	mmseq.000837.22272.2425	shell	DUF3945 domain-containing protein; DUF4099 domain-containing protein	.	DUF3945 domain-containing protein	.	RefSeq:WP_077084547.1,SO:0001217,UniParc:UPI0009750447,UniRef:UniRef100_UPI0009750447,UniRef:UniRef50_A0A060R7R5,UniRef:UniRef90_B2RGV7	.	.	CP024600.1_RGP_4	.	.	.	.	.	>mmseq.000837.22272.2425-KCOM2801-FFHFOF_04730@MDEKIKDQEVLLVKEQKDESLRAVAGADEKGELKTVPPTAEHEQSFLKFDKHSNALENFLSNFMRQFKNPTQLNFFKVPFESAVASARVLSEMLKAPDVPSNKEMLDSARINPADYSGEQKQSFQGIDPDKVKWEQFEQMGVSRESLEKGKHLEDLLQYRKTPLIPISIKIGEISLYTDARLSLKASGDETFIPVVHAIRKEPQLEREFFGHTFTEEDKKALKETGNLGRIVELTFPGKNEPTRSFVSIDRLTNDIIALSTDRVRIPDEIKGVKLTDEQKKELSEGRSIYVEGMTSKTGKHFNANLQFNADKRSIEFRFGMSKQEQRQRQAPEGQEQSEQKELRVPQKMLGRDISSEEQAKLKAGQTVYMTGLIDKKGEPFNAYVRPNFEKNKFDFLKWNPDKSQAKEVTPDNASRTQVAVNSEGKTNEATKHVREPLKQGQTEPTTGQEQKQEEKKRSKGMKM	.
.	GCA_002753975	KCOM2801	1	FFHFOF_06210	CP024600.1	1418331	1419725	-	mmseq.000837.22272.2425	shell	DUF3945 domain-containing protein; DUF4099 domain-containing protein	.	DUF3945 domain-containing protein	.	RefSeq:WP_099809369.1,SO:0001217,UniParc:UPI000C1976EF,UniRef:UniRef100_UPI000C1976EF,UniRef:UniRef50_A0A060R7R5,UniRef:UniRef90_B2RGV7	.	.	CP024600.1_RGP_2	RGP_defense	.	.	.	.	>mmseq.000837.22272.2425-KCOM2801-FFHFOF_06210@MDEKIKDQEVLLVKDQKGENLKAVTGTDEKGGLKTVPPTAEHEQSFLKFDKHSNALENFLSNFMRQFKHPTPLNFFKVPFESAVASARVLSEMLQAPDVPSNKEMLDSARVNPSDYTGEQKQSFQGIDPDKVKWEQFEQMGVSRESLEKGKHLDDLLQYRKTPLIPIAIKIGEVSLYTDARLSLKASGDGTFIPVVHAIRKEPQLEREFFGHTFTDEDKKALRETGNLGRTVELTFPGKDEPTRSFVSIDRLTNDIIALSADRVRIPDEIKGVKLSDEQKKELSEGRSIYVEGMTSKTGKHFNANLQFNADKRSIEFRFGSPKQEQRQRQAPEGQEQTEQKELRVPKKMLGRDISFEEQAKLKAGQTVYMTGLIDKKGEPFNAYVRPNFEKNKFDFLKWNPDKSQAKEVTPDNASRTQVAVNSEGKTNEATKHVREPLKQGQTEPTTGQEQKQEEKKRSKGMKM	.
.	GCA_002754015	KCOM2802	1	GHBHDG_09080	CP024591.1	2074217	2075611	+	mmseq.000837.22272.2425	shell	DUF3945 domain-containing protein; DUF4099 domain-containing protein	.	DUF3945 domain-containing protein	.	RefSeq:WP_099777861.1,SO:0001217,UniParc:UPI000C19848C,UniRef:UniRef100_UPI000C19848C,UniRef:UniRef50_A0A060R7R5,UniRef:UniRef90_B2RGV7	.	.	CP024591.1_RGP_1	.	.	.	.	.	>mmseq.000837.22272.2425-KCOM2802-GHBHDG_09080@MDEKIKDQEVLLVKEQKDESLRAVAGADEKGELKTVPPTAEHEQSFLKFDKHSNALENFLSNFMRQFKNPTQLNFFKVPFESAVASARVLSEMLKAPDVPSNKEMLDSARINPADYSGEQKQSFQGIDPDKVKWEQFEQMGVSRESLEKGKHLEDLLQYRKTPLIPISIKIGEISLYADARLSLKASGDETFIPVVHAIRKEPQLEREFFGHTFTEEDKKALKETGNLGRIVELTFPGKNEPTRSFVSIDRLTNDIIALSADRVRIPDEIKGVKLTDEQKKELSEGRSIYVEGMTSKTGKHFNANLQFNADKRSIEFRFGMSKQEQRQRQAPEGQEQSEQKELRVPQKMLGRDISSEEQAKLKAGQTVYMTGLIDKKGEPFNAYVRPNFEKNKFDFLKWNPDKSQAKEVTPDNASRTQVAVNSEGKTNEATKHVREPLKQGQTEPTTGQEQKQEEKKRSKGMKM	.
.	GCA_900157225	7BTORR	1	GHFIEJ_04075	FUFD01000017.1	18781	20175	+	mmseq.000837.22272.2425	shell	DUF3945 domain-containing protein; DUF4099 domain-containing protein	.	DUF3945 domain-containing protein	.	RefSeq:WP_077084547.1,SO:0001217,UniParc:UPI0009750447,UniRef:UniRef100_UPI0009750447,UniRef:UniRef50_A0A060R7R5,UniRef:UniRef90_B2RGV7	.	.	FUFD01000017.1_RGP_0	RGP_defense	.	.	.	.	>mmseq.000837.22272.2425-7BTORR-GHFIEJ_04075@MDEKIKDQEVLLVKEQKDESLRAVAGADEKGELKTVPPTAEHEQSFLKFDKHSNALENFLSNFMRQFKNPTQLNFFKVPFESAVASARVLSEMLKAPDVPSNKEMLDSARINPADYSGEQKQSFQGIDPDKVKWEQFEQMGVSRESLEKGKHLEDLLQYRKTPLIPISIKIGEISLYTDARLSLKASGDETFIPVVHAIRKEPQLEREFFGHTFTEEDKKALKETGNLGRIVELTFPGKNEPTRSFVSIDRLTNDIIALSTDRVRIPDEIKGVKLTDEQKKELSEGRSIYVEGMTSKTGKHFNANLQFNADKRSIEFRFGMSKQEQRQRQAPEGQEQSEQKELRVPQKMLGRDISSEEQAKLKAGQTVYMTGLIDKKGEPFNAYVRPNFEKNKFDFLKWNPDKSQAKEVTPDNASRTQVAVNSEGKTNEATKHVREPLKQGQTEPTTGQEQKQEEKKRSKGMKM	.
.	GCA_900157275	84_3	1	GKIMDO_06310	FUFG01000031.1	8616	10010	-	mmseq.000837.22272.2425	shell	DUF3945 domain-containing protein; DUF4099 domain-containing protein	.	DUF3945 domain-containing protein	.	RefSeq:WP_077084547.1,SO:0001217,UniParc:UPI0009750447,UniRef:UniRef100_UPI0009750447,UniRef:UniRef50_A0A060R7R5,UniRef:UniRef90_B2RGV7	.	.	FUFG01000031.1_RGP_0	.	.	.	.	.	>mmseq.000837.22272.2425-84_3-GKIMDO_06310@MDEKIKDQEVLLVKEQKDESLRAVAGADEKGELKTVPPTAEHEQSFLKFDKHSNALENFLSNFMRQFKNPTQLNFFKVPFESAVASARVLSEMLKAPDVPSNKEMLDSARINPADYSGEQKQSFQGIDPDKVKWEQFEQMGVSRESLEKGKHLEDLLQYRKTPLIPISIKIGEISLYTDARLSLKASGDETFIPVVHAIRKEPQLEREFFGHTFTEEDKKALKETGNLGRIVELTFPGKNEPTRSFVSIDRLTNDIIALSTDRVRIPDEIKGVKLTDEQKKELSEGRSIYVEGMTSKTGKHFNANLQFNADKRSIEFRFGMSKQEQRQRQAPEGQEQSEQKELRVPQKMLGRDISSEEQAKLKAGQTVYMTGLIDKKGEPFNAYVRPNFEKNKFDFLKWNPDKSQAKEVTPDNASRTQVAVNSEGKTNEATKHVREPLKQGQTEPTTGQEQKQEEKKRSKGMKM	.
.	GCA_900157275	84_3	1	GKIMDO_07915	FUFG01000032.1	177336	178730	+	mmseq.000837.22272.2425	shell	DUF3945 domain-containing protein; DUF4099 domain-containing protein	.	DUF3945 domain-containing protein	.	RefSeq:WP_077084642.1,SO:0001217,UniParc:UPI000974F8AD,UniRef:UniRef100_UPI000974F8AD,UniRef:UniRef50_A0A060R7R5,UniRef:UniRef90_B2RGV7	.	.	FUFG01000032.1_RGP_0	.	.	.	.	.	>mmseq.000837.22272.2425-84_3-GKIMDO_07915@MDEKIKDQEVLLVKDQKDENLKVVTGTDEKGGLKTVPPTAEHEQSFLKFDKHSNALENFLSNFMRQFKHPTPLNFFKVPFESAVASARVLSEMLKAPEVPSNKEMLDSARVNPSDYAGEQKQPFQGIDPDKVKWEQFEQMGVSRESLEKGKHLDDLLQYRKTPLIPIAIKIGEVSLYTDARLSLKASGDGTFIPVVHAIRKEPQLEREFFGHTFTDEDKKALRETGNLGRTVELTFPGKDEPTRSFVSIDRLTNDIIALGADRVRIPDEIKGVKLSDEQKKELSEGRSIYVEGMTSKTGKHFNANLQFNADKRSIEFRFGSPKQEQRQRQAPEGQEQAEQKELRVPKKMLGREISPEEQAKLKAGQTVYMTGLIDKKGEPFNAYVRPNFDKNKFDFLKWNPDKSQAKEVTPDNASRTQVAVNSEGKTNEATKHVKEPLKQGQTEPTTGQEQKQEEKKRSKGMKM	.
.	GCA_002754135	KCOM2798	1	GKKCCH_03235	CP024598.1	709651	711045	+	mmseq.000837.22272.2425	shell	DUF3945 domain-containing protein; DUF4099 domain-containing protein	.	DUF3945 domain-containing protein	.	RefSeq:WP_013815809.1,SO:0001217,UniParc:UPI00020EFF22,UniRef:UniRef100_A0A0K2J5G4,UniRef:UniRef50_A0A060R7R5,UniRef:UniRef90_B2RGV7	.	.	CP024598.1_RGP_2	.	.	.	.	.	>mmseq.000837.22272.2425-KCOM2798-GKKCCH_03235@MDEKIKDQEVLLVKEQKDESLRAVAGADEKGELKTVPPTAEHEQSFLKFDKHSNALENFLSNFMRQFKNPTQLNFFKVPFESAVASARVLSEMLKAPDVPSNKEMLDSARINPADYSGEQKQSFQGIDPDKVKWEQFEQMGVSRESLEKGKHLEDLLQYRKTPLIPISIKIGEISLYTDARLSLKASGDETFIPVVHAIRKEPQLEREFFGHTFTEEDKKALKETGNLGRIVELTFPGKNEPTRSFVSIDRLTNDIIALSADRVRIPDEIKGVKLTDEQKKELSEGRSIYVEGMTSKTGKHFNANLQFNADKRSIEFRFGMSKQEQRQRQAPEGQEQSEQKELRVPQKMLGRDISSEEQAKLKAGQTVYMTGLIDKKGEPFNAYVRPNFEKNKFDFLKWNPDKSQAKEVTPDNASRTQVAVNSEGKTNEATKHVREPLKQGQTEPTTGQEQKQEEKKRSKGMKM	.
.	GCA_002754135	KCOM2798	1	GKKCCH_10065	CP024598.1	2267635	2269029	-	mmseq.000837.22272.2425	shell	DUF3945 domain-containing protein; DUF4099 domain-containing protein	.	DUF3945 domain-containing protein	.	RefSeq:WP_096404888.1,SO:0001217,UniParc:UPI00071F87CE,UniRef:UniRef100_A0A0S3UH65,UniRef:UniRef50_A0A060R7R5,UniRef:UniRef90_B2RGV7	.	.	CP024598.1_RGP_1	RGP_defense	.	.	.	.	>mmseq.000837.22272.2425-KCOM2798-GKKCCH_10065@MDEKIKDQEVLLVKDQKGENLKAVTGTDEKGGLKTVPPTAEHEQSFLKFDKHSNALENFLSNFMRQFKHPTPLNFFKVPFESAVASARVLSEMLQAPDVPSNKEMLDSARVNPSDYTGEQKQSFQGIDPDKVKWEQFEQMGVSRESLEKGKHLDDLLQYRKTPLIPIAIKIGEVSLYTDARLSLKASGDGTFIPVVHAIRKEPQLEREFFGHTFTDEDKKALRETGNLGRTVELTFPGKDEPTRSFVSIDRLTNDIIALSADRVRIPDEIKGVKLSDEQKKELSEGRSIYVEGMTSKTGKHFNANLQFNADKRSIEFRFGSPKQEQRQRQAPEGQEQTEQKELRVPKKMLGRDISPEEQAKLKAGQTVYMTGLIDKKGEPFNAYVRPNFEKNKFDFLKWNPDKSQAKEVTPDNASRTQVAVNSEGKTNEATKHVKEPLKQGQTEPTAGQEQKEEEKKRSKGMKM	.
.	GCA_002529125	WW5127	1	HAJPHA_06090	NSLL01000034.1	12482	13876	-	mmseq.000837.22272.2425	shell	DUF3945 domain-containing protein; DUF4099 domain-containing protein	.	DUF3945 domain-containing protein	.	RefSeq:WP_013815809.1,SO:0001217,UniParc:UPI00020EFF22,UniRef:UniRef100_A0A0K2J5G4,UniRef:UniRef50_A0A060R7R5,UniRef:UniRef90_B2RGV7	.	.	NSLL01000034.1_RGP_0	.	.	.	.	.	>mmseq.000837.22272.2425-WW5127-HAJPHA_06090@MDEKIKDQEVLLVKEQKDESLRAVAGADEKGELKTVPPTAEHEQSFLKFDKHSNALENFLSNFMRQFKNPTQLNFFKVPFESAVASARVLSEMLKAPDVPSNKEMLDSARINPADYSGEQKQSFQGIDPDKVKWEQFEQMGVSRESLEKGKHLEDLLQYRKTPLIPISIKIGEISLYTDARLSLKASGDETFIPVVHAIRKEPQLEREFFGHTFTEEDKKALKETGNLGRIVELTFPGKNEPTRSFVSIDRLTNDIIALSADRVRIPDEIKGVKLTDEQKKELSEGRSIYVEGMTSKTGKHFNANLQFNADKRSIEFRFGMSKQEQRQRQAPEGQEQSEQKELRVPQKMLGRDISSEEQAKLKAGQTVYMTGLIDKKGEPFNAYVRPNFEKNKFDFLKWNPDKSQAKEVTPDNASRTQVAVNSEGKTNEATKHVREPLKQGQTEPTTGQEQKQEEKKRSKGMKM	.
.	GCA_002529145	WW3039	1	HHICDL_01920	NSLN01000017.1	25807	27201	-	mmseq.000837.22272.2425	shell	DUF3945 domain-containing protein; DUF4099 domain-containing protein	.	DUF3945 domain-containing protein	.	RefSeq:WP_013815809.1,SO:0001217,UniParc:UPI00020EFF22,UniRef:UniRef100_A0A0K2J5G4,UniRef:UniRef50_A0A060R7R5,UniRef:UniRef90_B2RGV7	.	.	NSLN01000017.1_RGP_0	.	.	.	.	.	>mmseq.000837.22272.2425-WW3039-HHICDL_01920@MDEKIKDQEVLLVKEQKDESLRAVAGADEKGELKTVPPTAEHEQSFLKFDKHSNALENFLSNFMRQFKNPTQLNFFKVPFESAVASARVLSEMLKAPDVPSNKEMLDSARINPADYSGEQKQSFQGIDPDKVKWEQFEQMGVSRESLEKGKHLEDLLQYRKTPLIPISIKIGEISLYTDARLSLKASGDETFIPVVHAIRKEPQLEREFFGHTFTEEDKKALKETGNLGRIVELTFPGKNEPTRSFVSIDRLTNDIIALSADRVRIPDEIKGVKLTDEQKKELSEGRSIYVEGMTSKTGKHFNANLQFNADKRSIEFRFGMSKQEQRQRQAPEGQEQSEQKELRVPQKMLGRDISSEEQAKLKAGQTVYMTGLIDKKGEPFNAYVRPNFEKNKFDFLKWNPDKSQAKEVTPDNASRTQVAVNSEGKTNEATKHVREPLKQGQTEPTTGQEQKQEEKKRSKGMKM	.
.	GCA_002754075	KCOM2805	1	HKBPCJ_04230	CP024594.1	943666	945060	+	mmseq.000837.22272.2425	shell	DUF3945 domain-containing protein; DUF4099 domain-containing protein	.	DUF3945 domain-containing protein	.	RefSeq:WP_013815809.1,SO:0001217,UniParc:UPI00020EFF22,UniRef:UniRef100_A0A0K2J5G4,UniRef:UniRef50_A0A060R7R5,UniRef:UniRef90_B2RGV7	.	.	CP024594.1_RGP_0	RGP_defense	.	.	.	.	>mmseq.000837.22272.2425-KCOM2805-HKBPCJ_04230@MDEKIKDQEVLLVKEQKDESLRAVAGADEKGELKTVPPTAEHEQSFLKFDKHSNALENFLSNFMRQFKNPTQLNFFKVPFESAVASARVLSEMLKAPDVPSNKEMLDSARINPADYSGEQKQSFQGIDPDKVKWEQFEQMGVSRESLEKGKHLEDLLQYRKTPLIPISIKIGEISLYTDARLSLKASGDETFIPVVHAIRKEPQLEREFFGHTFTEEDKKALKETGNLGRIVELTFPGKNEPTRSFVSIDRLTNDIIALSADRVRIPDEIKGVKLTDEQKKELSEGRSIYVEGMTSKTGKHFNANLQFNADKRSIEFRFGMSKQEQRQRQAPEGQEQSEQKELRVPQKMLGRDISSEEQAKLKAGQTVYMTGLIDKKGEPFNAYVRPNFEKNKFDFLKWNPDKSQAKEVTPDNASRTQVAVNSEGKTNEATKHVREPLKQGQTEPTTGQEQKQEEKKRSKGMKM	.
.	GCA_001314265	381	1	HKPNAE_00295	CP012889.1	75575	76969	-	mmseq.000837.22272.2425	shell	DUF3945 domain-containing protein; DUF4099 domain-containing protein	.	DUF3945 domain-containing protein	.	RefSeq:WP_012457227.1,SO:0001217,UniParc:UPI000174F860,UniRef:UniRef100_B2RGV7,UniRef:UniRef50_A0A060R7R5,UniRef:UniRef90_B2RGV7	.	.	CP012889.1_RGP_1	.	.	.	.	.	>mmseq.000837.22272.2425-381-HKPNAE_00295@MDEKIKDQEVLLVKDQKDENLKVVTGTDEKGGLKTVPPTAEHEQSFLKFDKHSNALENFLSNFMRQFKHPTPLNFFKVPFESAVASARVLSEMLKAPEVPSNKEMLDSARVNPSDYAGEQKQPFQGIDPDKVKWEQFEQMGVSRESLEKGKHLDDLLQYRKTPLVPISIKIGEVSLYTDARLSLKASGDGMFIPVVHAIRKEPQLEREFFGHTFTDEDKKALRETGNLGRTVELTFPGKDEPTRSFVSIDRLTNDIIALSADRVRIPDEIKGVKLSDEQKKELSEGKSIYVEGMTSKTGKHFNANLQFNADKRSIEFRFGSSKQEQRQRQAPEGQEQTEQKELRVPKKMLGRYISPEEQAKLKAGQTVYMTGLIDKKGEPFNAYVRPNFEKNKFDFLKWNPDKSQAKEVTPDNASRTQVAVNSEGKTNEATKHVKEPLKQGQTEPTTGQEQKQEEKKRSKGMKM	.
.	GCA_001314265	381	1	HKPNAE_06320	CP012889.1	1433657	1435051	-	mmseq.000837.22272.2425	shell	DUF3945 domain-containing protein; DUF4099 domain-containing protein	.	DUF3945 domain-containing protein	.	RefSeq:WP_012457227.1,SO:0001217,UniParc:UPI000174F860,UniRef:UniRef100_B2RGV7,UniRef:UniRef50_A0A060R7R5,UniRef:UniRef90_B2RGV7	.	.	CP012889.1_RGP_0	.	.	.	.	.	>mmseq.000837.22272.2425-381-HKPNAE_06320@MDEKIKDQEVLLVKDQKDENLKVVTGTDEKGGLKTVPPTAEHEQSFLKFDKHSNALENFLSNFMRQFKHPTPLNFFKVPFESAVASARVLSEMLKAPEVPSNKEMLDSARVNPSDYAGEQKQPFQGIDPDKVKWEQFEQMGVSRESLEKGKHLDDLLQYRKTPLVPISIKIGEVSLYTDARLSLKASGDGMFIPVVHAIRKEPQLEREFFGHTFTDEDKKALRETGNLGRTVELTFPGKDEPTRSFVSIDRLTNDIIALSADRVRIPDEIKGVKLSDEQKKELSEGKSIYVEGMTSKTGKHFNANLQFNADKRSIEFRFGSSKQEQRQRQAPEGQEQTEQKELRVPKKMLGRYISPEEQAKLKAGQTVYMTGLIDKKGEPFNAYVRPNFEKNKFDFLKWNPDKSQAKEVTPDNASRTQVAVNSEGKTNEATKHVKEPLKQGQTEPTTGQEQKQEEKKRSKGMKM	.
.	GCA_002529215	WW2881	1	HLMMNC_03430	NSLU01000021.1	29784	31178	-	mmseq.000837.22272.2425	shell	DUF3945 domain-containing protein; DUF4099 domain-containing protein	.	DUF3945 domain-containing protein	.	RefSeq:WP_097626908.1,SO:0001217,UniParc:UPI000BE737FD,UniRef:UniRef100_UPI000BE737FD,UniRef:UniRef50_A0A060R7R5,UniRef:UniRef90_B2RGV7	.	.	NSLU01000021.1_RGP_0	.	.	.	.	.	>mmseq.000837.22272.2425-WW2881-HLMMNC_03430@MDEKIKDQEVLLVKDQKGENLKAVTGTDEKGGLKTVPPTAEHEQSFLKFDKHSNALENFLSNFMRQFKHPTPLNFFKVPFESAVASARVLSEMLKAPEVPSNKEMLDSARVNPSDYAGEQKQSFQGIDPDKVKWEQFEQMGISRESLEKGKYLDDLLQYRKTPLVPISIKIGEVSLYTDARLSLKASGDGMFIPVVHAIRKEPQLEREFFGHTFTDEDKKALRETGNLGRTVELTFPGKEEPTRSFVSIDRLTNDIIALSADRVRIPDEIKGVKLSDEQKKELSEGRNIYVEGMTSKTGKHFNANLQFNADKRSIEFRFGSSKQEQRQRQAPEGQGQSEQKELRVPKKMLGRDISPEEQAKLKAGQTVYMTGLIDKKGEPFNAYVRPNFEKNKFDFLKWNPDKSQAKEVIPDDASRTQVAVNSEGKTNEATKHVKEPLKQGQTEPTAGQEQKEEEKKRSKGMKM	.
.	GCA_002529215	WW2881	1	HLMMNC_05845	NSLU01000038.1	15499	16893	-	mmseq.000837.22272.2425	shell	DUF3945 domain-containing protein; DUF4099 domain-containing protein	.	DUF3945 domain-containing protein	.	RefSeq:WP_077084547.1,SO:0001217,UniParc:UPI0009750447,UniRef:UniRef100_UPI0009750447,UniRef:UniRef50_A0A060R7R5,UniRef:UniRef90_B2RGV7	.	.	NSLU01000038.1_RGP_0	RGP_defense	.	.	.	.	>mmseq.000837.22272.2425-WW2881-HLMMNC_05845@MDEKIKDQEVLLVKEQKDESLRAVAGADEKGELKTVPPTAEHEQSFLKFDKHSNALENFLSNFMRQFKNPTQLNFFKVPFESAVASARVLSEMLKAPDVPSNKEMLDSARINPADYSGEQKQSFQGIDPDKVKWEQFEQMGVSRESLEKGKHLEDLLQYRKTPLIPISIKIGEISLYTDARLSLKASGDETFIPVVHAIRKEPQLEREFFGHTFTEEDKKALKETGNLGRIVELTFPGKNEPTRSFVSIDRLTNDIIALSTDRVRIPDEIKGVKLTDEQKKELSEGRSIYVEGMTSKTGKHFNANLQFNADKRSIEFRFGMSKQEQRQRQAPEGQEQSEQKELRVPQKMLGRDISSEEQAKLKAGQTVYMTGLIDKKGEPFNAYVRPNFEKNKFDFLKWNPDKSQAKEVTPDNASRTQVAVNSEGKTNEATKHVREPLKQGQTEPTTGQEQKQEEKKRSKGMKM	.
.	GCA_003862255	381OKJP	1	IBHOBD_01005	QPGS01000002.1	34602	35996	+	mmseq.000837.22272.2425	shell	DUF3945 domain-containing protein; DUF4099 domain-containing protein	.	DUF3945 domain-containing protein	.	RefSeq:WP_125026538.1,SO:0001217,UniParc:UPI000F61B8F1,UniRef:UniRef100_UPI000F61B8F1,UniRef:UniRef50_A0A060R7R5,UniRef:UniRef90_B2RGV7	.	.	QPGS01000002.1_RGP_0	.	.	.	.	.	>mmseq.000837.22272.2425-381OKJP-IBHOBD_01005@MDEKIKDQEVLLVKDQKDQSLRAVAGADEKEGLKTVPPTAEHEQSFLKFDKHSNALENFLSNFMRQFKHPTPLNFFKVPFESAVASARVLSEMLQAPDVLSNKEMLDSARINPSDYTGEQKQFFQGIDPDKVKWEQFEQMGVSRESLEKGKHLDDLLQYRKTPLIPIAIKIGEVSLYTDARLSLKASGDGTFIPVVHAIRKEPQLEREFFGHTFTDEDKKALKETGNLGRTVELTFPGKDEPTRSFVSIDRLTNDIIALSADRVRIPDEIKGVKLSDEQKKELSEGKSIYVEGMTSKTGKHFNANLQFNADKRSIEFRFGSPKQGQRQRQAPEGQEQTEQKELRVPKKMLGRDISPEEQAKLKAGQTVYMTGLIDKKGEPFNAYVRPNFEKNKFDFLKWNPDKSQAKEVTPDNASRTQVAVNSEGKTNEATKHVKEPLKQGQTEPTAQQEQKEEEKKRSKGMKM	.
.	GCA_000380305	JCVISC001	1	IENACH_03375	CM001843.1	750585	751760	+	mmseq.000837.22272.2425	shell	DUF3945 domain-containing protein; DUF4099 domain-containing protein	.	DUF3945 domain-containing protein	.	SO:0001217,UniRef:UniRef50_U2L398,UniRef:UniRef90_U2L398	.	.	CM001843.1_RGP_6	RGP_defense	.	.	.	.	>mmseq.000837.22272.2425-JCVISC001-IENACH_03375@MDEKIKDQEVLLVKDQKDENLKAVTGTDEKGGLKTVPPTAEHEQSFLKFDKHSNALENFLSNFMRQFKHPTPLNFFKVPFESAVASARVLSEMLKAPEIPSNKEMLDSARINPADYAGEQKQSFQSIDPDKVKWEQFEQMGVSRESLEKGKHLEDLLQYRKTPLIPIAIKIGEVSLYTDARLSLKASGDGTFIPVVHAIRKEPQLEREFFGHTFTDEDKKVLRETGNLGRTVELTFPGKDEPTRSFVSIDRLTNDIIALSADRVRIPDEIKGVKLSDEQKKELSEGKSIYVEGMTSKTGKHFNANLQFNADKRSIEFXXXXXXXXXXXXXXXXXXXXXXXXXXXXXXXXXXGVRMERAERVLDVPYASSIKPNENNSGGSSSSDNNGHAGL	.
.	GCA_000380305	JCVISC001	1	IENACH_04320	CM001843.1	959731	960018	-	mmseq.000837.22272.2425	shell	DUF3945 domain-containing protein; DUF4099 domain-containing protein	.	hypothetical protein	.	.	.	.	CM001843.1_RGP_1	RGP_defense	.	.	.	.	>mmseq.000837.22272.2425-JCVISC001-IENACH_04320@MTGLIDKKGEPFNAYVRPNFEKNKFDFLKWNPDKSQAKEVTPDNASRTQVAVNSEGKTNEATKHVREPLKQGQTEPTTGQEQKQEEKKRSKGMKM	.
.	GCA_000380305	JCVISC001	1	IENACH_04325	CM001843.1	960015	961280	-	mmseq.000837.22272.2425	shell	DUF3945 domain-containing protein; DUF4099 domain-containing protein	.	hypothetical protein	.	.	.	.	CM001843.1_RGP_1	RGP_defense	.	.	.	.	>mmseq.000837.22272.2425-JCVISC001-IENACH_04325@MDEKIKDQEVLLVKDQKEQSLRAVAGADEKGGLKTVPPTSENEQSFLKFDKHSNALENFLSNFMRQFKNPTPLNFFKVPFESAVASARVLSEMLKAPDVPSNKEMLDSARINPADYAGEQKQSFQGIDPDKVKWEQFEQMGVSRESLEKGKHLEELLQYRKTPLIPISIKIGEVSLYTDARLSLKAFGDGTFIPVVHAIRKEPQLEREFFGHTFTDEDKKALKETGNLGRIVELTFPGKNEPTRSFVSIDRLTNDIIALSTDRVRIPDEIKGVKLTDEQKKELSEGRSIYVEGMTSKTGKHFNANLQFNADKRSIEFXXXXXXXXXXXXXXXXXXXXXXXXXXXXXXXXXXSISMPTFNSMPTSGRLNFVSVCPSRNKVKDKPPKGRNSQSRKNCVFPKRCWDGTSLRKSKRSSKQVRRSI	.
.	GCA_001444325	A7A1_28	1	IHNDJA_00455	CP013131.1	103942	105336	-	mmseq.000837.22272.2425	shell	DUF3945 domain-containing protein; DUF4099 domain-containing protein	.	hypothetical protein	.	.	.	.	CP013131.1_RGP_1	.	.	.	.	.	>mmseq.000837.22272.2425-A7A1_28-IHNDJA_00455@MDEKIKDQEVLLVKDQKEQSLRAVAGADEKGGLKTVPPTSENEQSFLKFDKHSNALENFLSNFMRQFKNPTPLNFFKVPFESAVASARVLSEMLKAPDVPSNKEMLDSARINPADYAGEQKQSFQGIDPDKVKWEQFEQMGVSRESLEKGKHLEELLQYRKTPLIPISIKIGEVSLYTDARLSLKAFGDGTFIPVVHAIRKEPQLEREFFGHTFTDEDKKALKETGNLGRIVELTFPGKNEPTRSFVSIDRLTNDIIALSTDRVRIPDEIKGVKLTDEQKKELSEGRSIYVEGMTSKTGKHFNANLQFNADKRSIEFRFGMSKQEQGQRQASEGQEQSEQKELRVPQKMLGRDISSEEQAKLKAGQTVYMTGLIDKKGEPFNAYVRPNFEKNKFDFLKWNPDKSQAKEVTPDNASRTQVAVNSEGKTNEATKHVREPLKQGQTEPTTGQEQKQEEKKRSKGMKM	.
.	GCA_900157325	3A1	1	JKJEKO_07930	FUFC01000010.1	279050	280444	+	mmseq.000837.22272.2425	shell	DUF3945 domain-containing protein; DUF4099 domain-containing protein	.	DUF3945 domain-containing protein	.	RefSeq:WP_013815809.1,SO:0001217,UniParc:UPI00020EFF22,UniRef:UniRef100_A0A0K2J5G4,UniRef:UniRef50_A0A060R7R5,UniRef:UniRef90_B2RGV7	.	.	FUFC01000010.1_RGP_0	.	.	.	.	.	>mmseq.000837.22272.2425-3A1-JKJEKO_07930@MDEKIKDQEVLLVKEQKDESLRAVAGADEKGELKTVPPTAEHEQSFLKFDKHSNALENFLSNFMRQFKNPTQLNFFKVPFESAVASARVLSEMLKAPDVPSNKEMLDSARINPADYSGEQKQSFQGIDPDKVKWEQFEQMGVSRESLEKGKHLEDLLQYRKTPLIPISIKIGEISLYTDARLSLKASGDETFIPVVHAIRKEPQLEREFFGHTFTEEDKKALKETGNLGRIVELTFPGKNEPTRSFVSIDRLTNDIIALSADRVRIPDEIKGVKLTDEQKKELSEGRSIYVEGMTSKTGKHFNANLQFNADKRSIEFRFGMSKQEQRQRQAPEGQEQSEQKELRVPQKMLGRDISSEEQAKLKAGQTVYMTGLIDKKGEPFNAYVRPNFEKNKFDFLKWNPDKSQAKEVTPDNASRTQVAVNSEGKTNEATKHVREPLKQGQTEPTTGQEQKQEEKKRSKGMKM	.
.	GCA_021406735	Kyudai_4	1	JKJIFD_03255	JAEMBN010000001.1	25666	27060	-	mmseq.000837.22272.2425	shell	DUF3945 domain-containing protein; DUF4099 domain-containing protein	.	DUF3945 domain-containing protein	.	RefSeq:WP_234241593.1,SO:0001217,UniParc:UPI001F21606B,UniRef:UniRef100_UPI001F21606B,UniRef:UniRef50_A0A060R7R5,UniRef:UniRef90_B2RGV7	.	.	JAEMBN010000001.1_RGP_0	.	.	.	.	.	>mmseq.000837.22272.2425-Kyudai_4-JKJIFD_03255@MDEKIKDQEVLLVKEQKDENLKAVAGTDEKGRLKTVPPTAEHEQSFLKFDKHSNALENFLSNFMRQFKHPTPLNFFKVPFESAVASARVLSEMLKAPDVPSNKEMLDSARVNPSEYAGEQKQLFQGIDPDKVKWEQFEQMGVSRESLEKGKHLEELLQYRKTPLIPISIKIGEVSLYTDARLSLKASGDGTFIPVVHAIRKEPQLEREFFGHTFTDEDKKALKETGNLGRTVELTFPGKDEPTRSFVSIDRLTNDIIALSADRVRIPDEIKGVKLSDEQKKELSEGRSIYVEGMTSKTGKHFNANLQFNADKRSIEFRFGSSKQEQRQRQAPEGQEQTEQKELRVPKKMLGRDISPEEQAKLKAGQTVYMTGLIDKKGEPFNAYVRPNFEKNKFDFLKWNPDKSQAKEVTPDNASRTQVAVNSEGKTNEATKHVKEPLKQGQTEPTTGQEQKQEEKKRSKGMKM	.
.	GCA_000467975	F0566	1	KAMFML_00190	KI259985.1	334	768	-	mmseq.000837.22272.2425	shell	DUF3945 domain-containing protein; DUF4099 domain-containing protein	.	hypothetical protein	.	.	.	.	.	.	.	.	.	.	>mmseq.000837.22272.2425-F0566-KAMFML_00190@MSKQEQRQRQAPEGQEQSEQKELRVPQKMLGRDISSEEQAKLKAGQTVYMTGLIDKKGEPFNAYVRPNFEKNKFDFLKWNPDKSQAKEVTPDNASRTQVAVNSEGKTNEATKHVREPLKQGQTEPTTGQEQKQEEKKRSKGMKM	.
.	GCA_002754035	KCOM2803	1	KIHLGF_06980	CP024592.1	1576740	1578134	-	mmseq.000837.22272.2425	shell	DUF3945 domain-containing protein; DUF4099 domain-containing protein	.	DUF3945 domain-containing protein	.	RefSeq:WP_096404888.1,SO:0001217,UniParc:UPI00071F87CE,UniRef:UniRef100_A0A0S3UH65,UniRef:UniRef50_A0A060R7R5,UniRef:UniRef90_B2RGV7	.	.	CP024592.1_RGP_2	RGP_defense	.	.	.	.	>mmseq.000837.22272.2425-KCOM2803-KIHLGF_06980@MDEKIKDQEVLLVKDQKGENLKAVTGTDEKGGLKTVPPTAEHEQSFLKFDKHSNALENFLSNFMRQFKHPTPLNFFKVPFESAVASARVLSEMLQAPDVPSNKEMLDSARVNPSDYTGEQKQSFQGIDPDKVKWEQFEQMGVSRESLEKGKHLDDLLQYRKTPLIPIAIKIGEVSLYTDARLSLKASGDGTFIPVVHAIRKEPQLEREFFGHTFTDEDKKALRETGNLGRTVELTFPGKDEPTRSFVSIDRLTNDIIALSADRVRIPDEIKGVKLSDEQKKELSEGRSIYVEGMTSKTGKHFNANLQFNADKRSIEFRFGSPKQEQRQRQAPEGQEQTEQKELRVPKKMLGRDISPEEQAKLKAGQTVYMTGLIDKKGEPFNAYVRPNFEKNKFDFLKWNPDKSQAKEVTPDNASRTQVAVNSEGKTNEATKHVKEPLKQGQTEPTAGQEQKEEEKKRSKGMKM	.
.	GCA_004214945	CP3	1	LGNDOI_07745	SGBA01000005.1	41448	42842	+	mmseq.000837.22272.2425	shell	DUF3945 domain-containing protein; DUF4099 domain-containing protein	.	DUF3945 domain-containing protein	.	RefSeq:WP_077084547.1,SO:0001217,UniParc:UPI0009750447,UniRef:UniRef100_UPI0009750447,UniRef:UniRef50_A0A060R7R5,UniRef:UniRef90_B2RGV7	.	.	SGBA01000005.1_RGP_0	.	.	.	.	.	>mmseq.000837.22272.2425-CP3-LGNDOI_07745@MDEKIKDQEVLLVKEQKDESLRAVAGADEKGELKTVPPTAEHEQSFLKFDKHSNALENFLSNFMRQFKNPTQLNFFKVPFESAVASARVLSEMLKAPDVPSNKEMLDSARINPADYSGEQKQSFQGIDPDKVKWEQFEQMGVSRESLEKGKHLEDLLQYRKTPLIPISIKIGEISLYTDARLSLKASGDETFIPVVHAIRKEPQLEREFFGHTFTEEDKKALKETGNLGRIVELTFPGKNEPTRSFVSIDRLTNDIIALSTDRVRIPDEIKGVKLTDEQKKELSEGRSIYVEGMTSKTGKHFNANLQFNADKRSIEFRFGMSKQEQRQRQAPEGQEQSEQKELRVPQKMLGRDISSEEQAKLKAGQTVYMTGLIDKKGEPFNAYVRPNFEKNKFDFLKWNPDKSQAKEVTPDNASRTQVAVNSEGKTNEATKHVREPLKQGQTEPTTGQEQKQEEKKRSKGMKM	.
.	GCA_002529155	WW2903	1	LJNFOJ_06650	NSLS01000037.1	16934	18328	+	mmseq.000837.22272.2425	shell	DUF3945 domain-containing protein; DUF4099 domain-containing protein	.	DUF3945 domain-containing protein	.	RefSeq:WP_013815809.1,SO:0001217,UniParc:UPI00020EFF22,UniRef:UniRef100_A0A0K2J5G4,UniRef:UniRef50_A0A060R7R5,UniRef:UniRef90_B2RGV7	.	.	NSLS01000037.1_RGP_0	.	.	.	.	.	>mmseq.000837.22272.2425-WW2903-LJNFOJ_06650@MDEKIKDQEVLLVKEQKDESLRAVAGADEKGELKTVPPTAEHEQSFLKFDKHSNALENFLSNFMRQFKNPTQLNFFKVPFESAVASARVLSEMLKAPDVPSNKEMLDSARINPADYSGEQKQSFQGIDPDKVKWEQFEQMGVSRESLEKGKHLEDLLQYRKTPLIPISIKIGEISLYTDARLSLKASGDETFIPVVHAIRKEPQLEREFFGHTFTEEDKKALKETGNLGRIVELTFPGKNEPTRSFVSIDRLTNDIIALSADRVRIPDEIKGVKLTDEQKKELSEGRSIYVEGMTSKTGKHFNANLQFNADKRSIEFRFGMSKQEQRQRQAPEGQEQSEQKELRVPQKMLGRDISSEEQAKLKAGQTVYMTGLIDKKGEPFNAYVRPNFEKNKFDFLKWNPDKSQAKEVTPDNASRTQVAVNSEGKTNEATKHVREPLKQGQTEPTTGQEQKQEEKKRSKGMKM	.
.	GCA_004214925	H3	1	LMBAAH_01595	SGAZ01000016.1	22418	23812	-	mmseq.000837.22272.2425	shell	DUF3945 domain-containing protein; DUF4099 domain-containing protein	.	DUF3945 domain-containing protein	.	RefSeq:WP_130262479.1,SO:0001217,UniParc:UPI001029EA32,UniRef:UniRef100_UPI001029EA32,UniRef:UniRef50_A0A060R7R5,UniRef:UniRef90_B2RGV7	.	.	SGAZ01000016.1_RGP_0	.	.	.	.	.	>mmseq.000837.22272.2425-H3-LMBAAH_01595@MDEKIKDQEVLLVKDQKGENLKAVTGTDEKGELKTVPPTAEHEQSFLKFDKHSNALENFLSNFMRQFKNPTPLTFFKVPFESAVASARVLSEMLKAPDVPSNKEMLDSARINPADYAGEQKQSFQGIDPDKVKWEQFEQMGVSRESLEKGKHLDDLLQYRKTPLVPISIKIGEVSLYTDARLSLKASGDGTFIPVVHAIRKEPQLEREFFGHTFTDEDKKALRETGNLGRTVELTFPGKAEPTRSFVSIDRLTNDIIALSADRVRIPDEIKGVKLSDEQKKELSEGRSIYVEGMTSKTGKHFNANIQFNADKRSIEFRFGSLKQEQHQRQAPEGQGQSEQKELRVPKKMLGRDISPEEQAKLKAGQTVYMTGLIDKKGEPFNAYVRPNFEKNKFDFLKWNPDKSQAKEVTPDNASRTQVAVNSEGKTNEATKHVKEPLKQGQTEPTTGQEQKQEEKKRSKGMKM	.
.	GCA_018141745	LyG_2	1	MCAPDE_01960	CP073350.1	418296	419690	+	mmseq.000837.22272.2425	shell	DUF3945 domain-containing protein; DUF4099 domain-containing protein	.	DUF3945 domain-containing protein	.	RefSeq:WP_013815809.1,SO:0001217,UniParc:UPI00020EFF22,UniRef:UniRef100_A0A0K2J5G4,UniRef:UniRef50_A0A060R7R5,UniRef:UniRef90_B2RGV7	.	.	CP073350.1_RGP_2	.	.	.	.	.	>mmseq.000837.22272.2425-LyG_2-MCAPDE_01960@MDEKIKDQEVLLVKEQKDESLRAVAGADEKGELKTVPPTAEHEQSFLKFDKHSNALENFLSNFMRQFKNPTQLNFFKVPFESAVASARVLSEMLKAPDVPSNKEMLDSARINPADYSGEQKQSFQGIDPDKVKWEQFEQMGVSRESLEKGKHLEDLLQYRKTPLIPISIKIGEISLYTDARLSLKASGDETFIPVVHAIRKEPQLEREFFGHTFTEEDKKALKETGNLGRIVELTFPGKNEPTRSFVSIDRLTNDIIALSADRVRIPDEIKGVKLTDEQKKELSEGRSIYVEGMTSKTGKHFNANLQFNADKRSIEFRFGMSKQEQRQRQAPEGQEQSEQKELRVPQKMLGRDISSEEQAKLKAGQTVYMTGLIDKKGEPFNAYVRPNFEKNKFDFLKWNPDKSQAKEVTPDNASRTQVAVNSEGKTNEATKHVREPLKQGQTEPTTGQEQKQEEKKRSKGMKM	.
.	GCA_018141745	LyG_2	1	MCAPDE_05125	CP073350.1	1146910	1148304	-	mmseq.000837.22272.2425	shell	DUF3945 domain-containing protein; DUF4099 domain-containing protein	.	DUF3945 domain-containing protein	.	RefSeq:WP_211600297.1,SO:0001217,UniParc:UPI001B8B0B8F,UniRef:UniRef100_UPI001B8B0B8F,UniRef:UniRef50_A0A060R7R5,UniRef:UniRef90_B2RGV7	.	.	CP073350.1_RGP_1	.	.	.	.	.	>mmseq.000837.22272.2425-LyG_2-MCAPDE_05125@MDEKIKDQEVLLVKDQKDENLKAVTGTDEKGGLKTVPPTAEHEQSFLKFDKHGNALENFLSNFMRQFKHPTPLNFFKVPFESAVASARVLSEMLKAPEVPSNKEMLDSARVNPSDYAGEQKQSFQGIDPDKVKWEQFEQMGVSRESLEKGKHLDDLLQYRKTPLIPIAIKIGEVSLYTDARLSLKASGDGMFIPVVHAIRKEPQLEREFFGHTFTDEDKKALKETGNLGRTVELTFPGKDEPTRSFVSIDRLTNDIIALSADRVRIPDEIKGVKLTDEQKKELSEGRSIYVEGMTSKTGKHFNANLQFNADKRSIEFRFGSSKQEQRQRQAPEGQGQSEQKELRVPKKMLGRDISPEEQAKLKAGQTVYMTGLIDKKGEPFNAYVRPNFEKNKFDFLKWNPDKSQAKEVTPDNASHTQVAVNSEGKTNEATKHVKEPLKQGQTEPTTGQEQKQEEKKRSKGMKM	.
.	GCA_002206105	SJD11	1	MHCBJE_05440	KZ248413.1	18502	19896	+	mmseq.000837.22272.2425	shell	DUF3945 domain-containing protein; DUF4099 domain-containing protein	.	DUF3945 domain-containing protein	.	RefSeq:WP_021664025.1,SO:0001217,UniParc:UPI0003AD5D28,UniRef:UniRef100_A0A829KPX4,UniRef:UniRef50_A0A060R7R5,UniRef:UniRef90_B2RGV7	.	.	KZ248413.1_RGP_0	.	.	.	.	.	>mmseq.000837.22272.2425-SJD11-MHCBJE_05440@MDEKIKDQEVLLVKEQKDESLRAVAGADEKGELKTVPPTAEHEQSFLKFDKHSNALENFLSNFMRQFKNPTQLNFFKVPFESAVASARVLSEMLKAPDVPSNKEMLDSARINPADYSGEQKQSFQGIDPDKVKWEQFEQMGVSRESLEKGKHLEDLLQYRKTPLIPISIKIGEISLYTDARLSLKASGDETFIPVVHAIRKEPQLEREFFGHTFTEEEKKALKETGNLGRIVELTFPGKNEPTRSFVSIDRLTNDIIALSADRVRIPDEIKGVKLTDEQKKELSEGRSIYVEGMTSKTGKHFNANLQFNADKRSIEFRFGMSKQEQRQRQAPEGQEQSEQKELRVPQKMLGRDISSEEQAKLKAGQTVYMTGLIDKKGEPFNAYVRPNFEKNKFDFLKWNPDKSQAKEVTPDNASRTQVAVNSEGKTNEATKHVREPLKQGQTEPTTGQEQKQEEKKRSKGMKM	.
.	GCA_000467955	F0185	1	MLCHKK_01280	KI259873.1	850	2244	+	mmseq.000837.22272.2425	shell	DUF3945 domain-containing protein; DUF4099 domain-containing protein	.	DUF3945 domain-containing protein	.	RefSeq:WP_013815809.1,SO:0001217,UniParc:UPI00020EFF22,UniRef:UniRef100_A0A0K2J5G4,UniRef:UniRef50_A0A060R7R5,UniRef:UniRef90_B2RGV7	.	.	KI259873.1_RGP_0	.	.	.	.	.	>mmseq.000837.22272.2425-F0185-MLCHKK_01280@MDEKIKDQEVLLVKEQKDESLRAVAGADEKGELKTVPPTAEHEQSFLKFDKHSNALENFLSNFMRQFKNPTQLNFFKVPFESAVASARVLSEMLKAPDVPSNKEMLDSARINPADYSGEQKQSFQGIDPDKVKWEQFEQMGVSRESLEKGKHLEDLLQYRKTPLIPISIKIGEISLYTDARLSLKASGDETFIPVVHAIRKEPQLEREFFGHTFTEEDKKALKETGNLGRIVELTFPGKNEPTRSFVSIDRLTNDIIALSADRVRIPDEIKGVKLTDEQKKELSEGRSIYVEGMTSKTGKHFNANLQFNADKRSIEFRFGMSKQEQRQRQAPEGQEQSEQKELRVPQKMLGRDISSEEQAKLKAGQTVYMTGLIDKKGEPFNAYVRPNFEKNKFDFLKWNPDKSQAKEVTPDNASRTQVAVNSEGKTNEATKHVREPLKQGQTEPTTGQEQKQEEKKRSKGMKM	.
.	GCA_900157265	A7A1_28	0.A741_28	MPDJFF_03660	FUFF01000014.1	116716	118110	+	mmseq.000837.22272.2425	shell	DUF3945 domain-containing protein; DUF4099 domain-containing protein	.	hypothetical protein	.	.	.	.	FUFF01000014.1_RGP_0	.	.	.	.	.	>mmseq.000837.22272.2425-A7A1_28-MPDJFF_03660@MDEKIKDQEVLLVKDQKEQSLRAVAGADEKGGLKTVPPTSENEQSFLKFDKHSNALENFLSNFMRQFKNPTPLNFFKVPFESAVASARVLSEMLKAPDVPSNKEMLDSARINPADYAGEQKQSFQGIDPDKVKWEQFEQMGVSRESLEKGKHLEELLQYRKTPLIPISIKIGEVSLYTDARLSLKAFGDGTFIPVVHAIRKEPQLEREFFGHTFTDEDKKALKETGNLGRIVELTFPGKNEPTRSFVSIDRLTNDIIALSTDRVRIPDEIKGVKLTDEQKKELSEGRSIYVEGMTSKTGKHFNANLQFNADKRSIEFRFGMSKQEQGQRQASEGQEQSEQKELRVPQKMLGRDISSEEQAKLKAGQTVYMTGLIDKKGEPFNAYVRPNFEKNKFDFLKWNPDKSQAKEVTPDNASRTQVAVNSEGKTNEATKHVREPLKQGQTEPTTGQEQKQEEKKRSKGMKM	.
.	GCA_002754095	KCOM3001	1	NIDCDG_05955	CP024595.1	1340059	1341453	+	mmseq.000837.22272.2425	shell	DUF3945 domain-containing protein; DUF4099 domain-containing protein	.	DUF3945 domain-containing protein	.	RefSeq:WP_013815809.1,SO:0001217,UniParc:UPI00020EFF22,UniRef:UniRef100_A0A0K2J5G4,UniRef:UniRef50_A0A060R7R5,UniRef:UniRef90_B2RGV7	.	.	CP024595.1_RGP_1	.	.	.	.	.	>mmseq.000837.22272.2425-KCOM3001-NIDCDG_05955@MDEKIKDQEVLLVKEQKDESLRAVAGADEKGELKTVPPTAEHEQSFLKFDKHSNALENFLSNFMRQFKNPTQLNFFKVPFESAVASARVLSEMLKAPDVPSNKEMLDSARINPADYSGEQKQSFQGIDPDKVKWEQFEQMGVSRESLEKGKHLEDLLQYRKTPLIPISIKIGEISLYTDARLSLKASGDETFIPVVHAIRKEPQLEREFFGHTFTEEDKKALKETGNLGRIVELTFPGKNEPTRSFVSIDRLTNDIIALSADRVRIPDEIKGVKLTDEQKKELSEGRSIYVEGMTSKTGKHFNANLQFNADKRSIEFRFGMSKQEQRQRQAPEGQEQSEQKELRVPQKMLGRDISSEEQAKLKAGQTVYMTGLIDKKGEPFNAYVRPNFEKNKFDFLKWNPDKSQAKEVTPDNASRTQVAVNSEGKTNEATKHVREPLKQGQTEPTTGQEQKQEEKKRSKGMKM	.
.	GCA_002529235	WW3040	1	NNMEFJ_08500	NSLP01000006.1	66515	67909	-	mmseq.000837.22272.2425	shell	DUF3945 domain-containing protein; DUF4099 domain-containing protein	.	DUF3945 domain-containing protein	.	RefSeq:WP_013815809.1,SO:0001217,UniParc:UPI00020EFF22,UniRef:UniRef100_A0A0K2J5G4,UniRef:UniRef50_A0A060R7R5,UniRef:UniRef90_B2RGV7	.	.	NSLP01000006.1_RGP_0	RGP_defense	.	.	.	.	>mmseq.000837.22272.2425-WW3040-NNMEFJ_08500@MDEKIKDQEVLLVKEQKDESLRAVAGADEKGELKTVPPTAEHEQSFLKFDKHSNALENFLSNFMRQFKNPTQLNFFKVPFESAVASARVLSEMLKAPDVPSNKEMLDSARINPADYSGEQKQSFQGIDPDKVKWEQFEQMGVSRESLEKGKHLEDLLQYRKTPLIPISIKIGEISLYTDARLSLKASGDETFIPVVHAIRKEPQLEREFFGHTFTEEDKKALKETGNLGRIVELTFPGKNEPTRSFVSIDRLTNDIIALSADRVRIPDEIKGVKLTDEQKKELSEGRSIYVEGMTSKTGKHFNANLQFNADKRSIEFRFGMSKQEQRQRQAPEGQEQSEQKELRVPQKMLGRDISSEEQAKLKAGQTVYMTGLIDKKGEPFNAYVRPNFEKNKFDFLKWNPDKSQAKEVTPDNASRTQVAVNSEGKTNEATKHVREPLKQGQTEPTTGQEQKQEEKKRSKGMKM	.
.	GCA_002529375	WW2842	1	NPLLDI_08255	NSLW01000006.1	47697	49091	+	mmseq.000837.22272.2425	shell	DUF3945 domain-containing protein; DUF4099 domain-containing protein	.	DUF3945 domain-containing protein	.	RefSeq:WP_097552721.1,SO:0001217,UniParc:UPI000BE76629,UniRef:UniRef100_UPI000BE76629,UniRef:UniRef50_A0A060R7R5,UniRef:UniRef90_B2RGV7	.	.	NSLW01000006.1_RGP_0	RGP_defense	.	.	.	.	>mmseq.000837.22272.2425-WW2842-NPLLDI_08255@MDEKIKDQEVLLVKDQKDENLKAVTGTDEKGGLKTVPPTAEHEQSFLKFDKHSNALENFISNFMRQFKHPTPLNFFKVPFESAVASARVLSEMLKAPEVPSNKEMLDSARVNPSDYAGEQKQPFQGIDPDKVKWEQFEQMGVSRESLEKGKHLDDLLQYRKTPLIPIAIKIGEVSLYTDARLSLKASGDGTFIPVVHAIRKEPQLEREFFGHTFTDEDKKALRETGNLGRTVELTFPGKDEPTRSFVSIDRLTNDIIALSADRVRIPDEIKGVKLSDEQKKELSEGKSIYVEGMTSKTGKHFNANLQFNADKRSIEFRFGSSKQEQHQRQAPEGQGQSEQKELRVPKKMLGRDISFEEQAKLKAGQTVYMTGLIDKKGEPFNAYVRPNFEKNKFDFLKWNPDKSQAKEITPDNASRTQVAVNSEGKTNEATKHVKEPLKQGQTEPTTGQEQKEEEKKRSKGMKM	.
.	GCA_111111111	Bg4	1	NY147_04950	GCA_111111111_contig_1	398370	399764	-	mmseq.000837.22272.2425	shell	DUF3945 domain-containing protein; DUF4099 domain-containing protein	.	hypothetical protein	.	.	.	.	GCA_111111111_contig_1_RGP_1	.	.	.	.	.	>mmseq.000837.22272.2425-Bg4-NY147_04950@MDEKIKDQEVLLVKEQKDESLRAVAGADEKGELKTVPPTAEHEQSFLKFDKHSNALENFLSNFMRQFKNPTQLNFFKVPFESAVASARVLSEMLKAPDVPSNKEMLDSARINPADYSGEQKQSFQGIDPDKVKWEQFEQMGVSRESLEKGKHLEDLLQYRKTPLIPISIKIGEISLYTDARLSLKASGDETFIPVVHAIRKEPQLEREFFGHTFTEEDKKALKETGNLGRIVELTFPGKNEPTRSFVSIDRLTNDIIALSADRVRIPDEIKGVKLTDEQKKELSEGRSIYVEGMTSKTGKHFNANLQFNADKRSIEFRFGSPKQEQRQRQAPAGQEQPEQKELRVPKKMLGREISPEEQAKLKAGQTVYMTGLIDKKGEPFNAYVRPNFEKNKFDFLKWNPDKSQAKEVTPDNASRTQVAVNSEGKTNEATKHVKEPLKQGQTEPTTGQEQKQEEKKRSKGMKM	.
.	GCA_222222222	A7436C	0.A7436	NY148_03335	GCA_222222222_contig_1	763926	765320	-	mmseq.000837.22272.2425	shell	DUF3945 domain-containing protein; DUF4099 domain-containing protein	.	DUF3945 domain-containing protein	.	RefSeq:WP_052912155.1,SO:0001217,UniParc:UPI00069A3FE9,UniRef:UniRef100_UPI00069A3FE9,UniRef:UniRef50_A0A060R7R5,UniRef:UniRef90_B2RGV7	.	.	GCA_222222222_contig_1_RGP_2	RGP_defense	.	.	.	.	>mmseq.000837.22272.2425-A7436C-NY148_03335@MDEKIKDQEVLLVKDQKDENLKAVTGTDEKGGLKTVPPTAEHEQSFLKFDKHSNALENFLSNFMRQFKNPTSLNFFKVPFESAVASARVLSEMLKAPEVPSNKEMLDSARVNPSDYAGEQKQPFQGIDPDKVKWEQFEQMGVSRESLEKGKHLDDLLQYRKTPLIPIAIKIGEVSLYTDARLSLKASGDGTFIPVVHAIRKEPQLEREFFGHIFTDEDKKALKETGNLGRTVDLTFPGKDEPTRSFVSIDRLTNDIIALSADRVRIPDEIKGVKLSDEQKKELSEGRSIYVEGMTSKTGKHFNANLQFNADKRSIEFRFGSSKQEQHQRQAPEGQGQSEQKELRVPKKMLGRDISPEEQAKLKSGQTVYMTGLIDKKGESFNAYVRPNFEKNKFDFLKWNPDKSQAKEITPDNASRTQVAVNSEGKTNEATKHVKEPLKQGQTEPTTGQEQKQEEKKRSKGMKM	.
.	GCA_333333333	HG1691old	1	NY149_03020	GCA_333333333_contig_1	681491	682885	-	mmseq.000837.22272.2425	shell	DUF3945 domain-containing protein; DUF4099 domain-containing protein	.	hypothetical protein	.	.	.	.	GCA_333333333_contig_1_RGP_1	.	.	.	.	.	>mmseq.000837.22272.2425-HG1691old-NY149_03020@MDEKIKDQEVLLVKDQKDKNLKAVAGTDEKGGLKTVPPTAEHEQSFLKFDKHSNALENFLSNFMRQFKHPTPLNFFKVPFESAVASARVLSEMLQAPDVPSNKEMLDSARVNPSDYTGEQKQFFQGIDPDKVKWEQFEQMGVSRESLEKGKHLEDLLQYRKTPLIPISIKIGEVSLYTDARLSLKASGDGTFIPVIHAIRKEPQMEREFFGHTFTDEDKKALKETGNLGRTVDLTFPGKDEPTRSFVSIDRLTNDIIALSADRVRIPDEIKGVKLTDEQKKELSEGRSIYVEGMTSKTGKHFNANLQFNADKRSIEFRFGSLKQEQHQRQAPEGQGQSEQKELRVPKKMLGRDISPEEQAKLKAGQTVYMTGLIDKKGEPFNAYVRPNFEKNKFDFLKWNPDKSQAKEVTPDNASRTQVAVNSEGKTNEATKHVKEPLKQGQTEPTTGQEQKQEEKKRSKGMKM	.
.	GCA_333333333	HG1691old	1	NY149_06990	GCA_333333333_contig_1	1541309	1542703	+	mmseq.000837.22272.2425	shell	DUF3945 domain-containing protein; DUF4099 domain-containing protein	.	DUF3945 domain-containing protein	.	RefSeq:WP_013815809.1,SO:0001217,UniParc:UPI00020EFF22,UniRef:UniRef100_A0A0K2J5G4,UniRef:UniRef50_A0A060R7R5,UniRef:UniRef90_B2RGV7	.	.	GCA_333333333_contig_1_RGP_0	RGP_defense	.	.	.	.	>mmseq.000837.22272.2425-HG1691old-NY149_06990@MDEKIKDQEVLLVKEQKDESLRAVAGADEKGELKTVPPTAEHEQSFLKFDKHSNALENFLSNFMRQFKNPTQLNFFKVPFESAVASARVLSEMLKAPDVPSNKEMLDSARINPADYSGEQKQSFQGIDPDKVKWEQFEQMGVSRESLEKGKHLEDLLQYRKTPLIPISIKIGEISLYTDARLSLKASGDETFIPVVHAIRKEPQLEREFFGHTFTEEDKKALKETGNLGRIVELTFPGKNEPTRSFVSIDRLTNDIIALSADRVRIPDEIKGVKLTDEQKKELSEGRSIYVEGMTSKTGKHFNANLQFNADKRSIEFRFGMSKQEQRQRQAPEGQEQSEQKELRVPQKMLGRDISSEEQAKLKAGQTVYMTGLIDKKGEPFNAYVRPNFEKNKFDFLKWNPDKSQAKEVTPDNASRTQVAVNSEGKTNEATKHVREPLKQGQTEPTTGQEQKQEEKKRSKGMKM	.
.	GCA_021406625	EM3	1	OEAJIN_10280	JAEMBI010000009.1	46186	47580	+	mmseq.000837.22272.2425	shell	DUF3945 domain-containing protein; DUF4099 domain-containing protein	.	DUF3945 domain-containing protein	.	RefSeq:WP_013815809.1,SO:0001217,UniParc:UPI00020EFF22,UniRef:UniRef100_A0A0K2J5G4,UniRef:UniRef50_A0A060R7R5,UniRef:UniRef90_B2RGV7	.	.	JAEMBI010000009.1_RGP_0	.	.	.	.	.	>mmseq.000837.22272.2425-EM3-OEAJIN_10280@MDEKIKDQEVLLVKEQKDESLRAVAGADEKGELKTVPPTAEHEQSFLKFDKHSNALENFLSNFMRQFKNPTQLNFFKVPFESAVASARVLSEMLKAPDVPSNKEMLDSARINPADYSGEQKQSFQGIDPDKVKWEQFEQMGVSRESLEKGKHLEDLLQYRKTPLIPISIKIGEISLYTDARLSLKASGDETFIPVVHAIRKEPQLEREFFGHTFTEEDKKALKETGNLGRIVELTFPGKNEPTRSFVSIDRLTNDIIALSADRVRIPDEIKGVKLTDEQKKELSEGRSIYVEGMTSKTGKHFNANLQFNADKRSIEFRFGMSKQEQRQRQAPEGQEQSEQKELRVPQKMLGRDISSEEQAKLKAGQTVYMTGLIDKKGEPFNAYVRPNFEKNKFDFLKWNPDKSQAKEVTPDNASRTQVAVNSEGKTNEATKHVREPLKQGQTEPTTGQEQKQEEKKRSKGMKM	.
.	GCA_000467795	F0568	1	OEKNOC_01600	KI258868.1	2158	3135	-	mmseq.000837.22272.2425	shell	DUF3945 domain-containing protein; DUF4099 domain-containing protein	.	DUF3945 domain-containing protein	.	SO:0001217,UniRef:UniRef50_U2L398,UniRef:UniRef90_A0A0D9NB44	.	.	KI258868.1_RGP_0	.	.	.	.	.	>mmseq.000837.22272.2425-F0568-OEKNOC_01600@MGVSRESLEKGKHLDDLLQYRKTPLVPISIKIGEVSLHTDARLSLKASGDGTFIPVVHAIRKEPQLEREFFGHTFTDEDKKALRETGNLGRTVELTFPGKDEPTRSFVSIDRLTNDIIALSADRVRIPDEIKGVKLSDEQKKELSEGKSIYVEGMTSKTGKQFNANLQFNADKRSIEFRFGSPKQEQRQRQASEGQEQAEQKELRVPKKMLGRDISPEEQAKLKAGQTVYMTGLIDKKGEPFNAYVRPNFEKNKFDFLKWNPDKSQAKEVIPDNASRTQVAVNSEGKTNEATKHVKEPLKQGQTEPTTGQEQKQEEKKRSKGMKM	.
.	GCA_000467795	F0568	1	OEKNOC_01605	KI258868.1	3119	3904	-	mmseq.000837.22272.2425	shell	DUF3945 domain-containing protein; DUF4099 domain-containing protein	.	DUF4099 domain-containing protein	.	SO:0001217,UniRef:UniRef50_T1CI61,UniRef:UniRef90_G5GAR3	.	.	KI258868.1_RGP_0	.	.	.	.	.	>mmseq.000837.22272.2425-F0568-OEKNOC_01605@MDEKIKDQEVLLVKDQKDESLRAVAGADEKGGLKTVPPTAEHEQSFLKFDKHSNALENFLSNFMRQFKNPTPLNFFKVPFESAVASARVLSEMLKAPDVPSNKEMLDSTRINPSDYAGEQKLSFQGIDPDKVKWDQFEQMGVSRESLEKGKHLDDLLQYRKTPLVPISIKIGEVSLYTDARLSLKASGDGTFIPVVHAIRKEPQLEREFFGHTFTDEDKXXXXXXXXXXXXXXXXXXXXXXXXXXXXXXXXXXVRADGRKP	.
.	GCA_000467795	F0568	1	OEKNOC_09545	KI258979.1	2040	2327	-	mmseq.000837.22272.2425	shell	DUF3945 domain-containing protein; DUF4099 domain-containing protein	.	hypothetical protein	.	.	.	.	.	.	.	.	.	.	>mmseq.000837.22272.2425-F0568-OEKNOC_09545@MTGLIDKKGESFNAYVRPNFEKNKFDFLKWNPDKSQAKEVTPDNASRTQVAVNSEGKTNEATKHVREPLKQGQTEPTTGQEQKQEEKKRSKGMKM	.
.	GCA_002206085	SJD4	1	OEMFNO_05580	KZ248274.1	18528	19922	+	mmseq.000837.22272.2425	shell	DUF3945 domain-containing protein; DUF4099 domain-containing protein	.	DUF3945 domain-containing protein	.	RefSeq:WP_013815809.1,SO:0001217,UniParc:UPI00020EFF22,UniRef:UniRef100_A0A0K2J5G4,UniRef:UniRef50_A0A060R7R5,UniRef:UniRef90_B2RGV7	.	.	KZ248274.1_RGP_0	.	.	.	.	.	>mmseq.000837.22272.2425-SJD4-OEMFNO_05580@MDEKIKDQEVLLVKEQKDESLRAVAGADEKGELKTVPPTAEHEQSFLKFDKHSNALENFLSNFMRQFKNPTQLNFFKVPFESAVASARVLSEMLKAPDVPSNKEMLDSARINPADYSGEQKQSFQGIDPDKVKWEQFEQMGVSRESLEKGKHLEDLLQYRKTPLIPISIKIGEISLYTDARLSLKASGDETFIPVVHAIRKEPQLEREFFGHTFTEEDKKALKETGNLGRIVELTFPGKNEPTRSFVSIDRLTNDIIALSADRVRIPDEIKGVKLTDEQKKELSEGRSIYVEGMTSKTGKHFNANLQFNADKRSIEFRFGMSKQEQRQRQAPEGQEQSEQKELRVPQKMLGRDISSEEQAKLKAGQTVYMTGLIDKKGEPFNAYVRPNFEKNKFDFLKWNPDKSQAKEVTPDNASRTQVAVNSEGKTNEATKHVREPLKQGQTEPTTGQEQKQEEKKRSKGMKM	.
.	GCA_021406605	JKG10	1	OGMOID_08935	JAEMBG010000001.1	42046	43440	-	mmseq.000837.22272.2425	shell	DUF3945 domain-containing protein; DUF4099 domain-containing protein	.	DUF3945 domain-containing protein	.	RefSeq:WP_234199454.1,SO:0001217,UniParc:UPI001F47BC1D,UniRef:UniRef100_UPI001F47BC1D,UniRef:UniRef50_A0A060R7R5,UniRef:UniRef90_B2RGV7	.	.	JAEMBG010000001.1_RGP_0	.	.	.	.	.	>mmseq.000837.22272.2425-JKG10-OGMOID_08935@MDEKIKDQEVLLVKEQKDESLRAVAGADEKGELKTVPPTAEHEQSFLKFDKHSNALENFLSNFMRQFKNPTQLNFFKVPFESAVASARVLSEMLKAPDVPSNKEMLDSARTNPADYSGEQKQSFQGIDPDKVKWEQFEQMGVSRESLEKGKHLEDLLQYRKTPLIPISIKIGEISLYTDARLSLKASGDETFIPVVHAIRKEPQLEREFFGHTFTEEDKKALKETGNLGRIVELTFPGKNEPTRSFVSIDRLTNDIIALSADRVRIPDEIKGVKLTDEQKKELSEGRSIYVEGMTSKTGKHFNANLQFNADKRSIEFRFGMSKQEQRQRQAPEGQEQSEQKELRVPQKMLGRDISSEEQAKLKAGQTVYMTGLIDKKGEPFNAYVRPNFEKNKFDFLKWNPDKSQAKEVTPDNASRTQVAVNSEGKTNEATKHVREPLKQGQTEPTTGQEQKQEEKKRSKGMKM	.
.	GCA_002892575	ATCC33277	1	OHKNAD_00305	CP025930.1	75573	76967	-	mmseq.000837.22272.2425	shell	DUF3945 domain-containing protein; DUF4099 domain-containing protein	.	DUF3945 domain-containing protein	.	RefSeq:WP_012457227.1,SO:0001217,UniParc:UPI000174F860,UniRef:UniRef100_B2RGV7,UniRef:UniRef50_A0A060R7R5,UniRef:UniRef90_B2RGV7	.	.	CP025930.1_RGP_1	.	.	.	.	.	>mmseq.000837.22272.2425-ATCC33277-OHKNAD_00305@MDEKIKDQEVLLVKDQKDENLKVVTGTDEKGGLKTVPPTAEHEQSFLKFDKHSNALENFLSNFMRQFKHPTPLNFFKVPFESAVASARVLSEMLKAPEVPSNKEMLDSARVNPSDYAGEQKQPFQGIDPDKVKWEQFEQMGVSRESLEKGKHLDDLLQYRKTPLVPISIKIGEVSLYTDARLSLKASGDGMFIPVVHAIRKEPQLEREFFGHTFTDEDKKALRETGNLGRTVELTFPGKDEPTRSFVSIDRLTNDIIALSADRVRIPDEIKGVKLSDEQKKELSEGKSIYVEGMTSKTGKHFNANLQFNADKRSIEFRFGSSKQEQRQRQAPEGQEQTEQKELRVPKKMLGRYISPEEQAKLKAGQTVYMTGLIDKKGEPFNAYVRPNFEKNKFDFLKWNPDKSQAKEVTPDNASRTQVAVNSEGKTNEATKHVKEPLKQGQTEPTTGQEQKQEEKKRSKGMKM	.
.	GCA_002892575	ATCC33277	1	OHKNAD_06315	CP025930.1	1435577	1436971	-	mmseq.000837.22272.2425	shell	DUF3945 domain-containing protein; DUF4099 domain-containing protein	.	DUF3945 domain-containing protein	.	RefSeq:WP_012457227.1,SO:0001217,UniParc:UPI000174F860,UniRef:UniRef100_B2RGV7,UniRef:UniRef50_A0A060R7R5,UniRef:UniRef90_B2RGV7	.	.	CP025930.1_RGP_0	.	.	.	.	.	>mmseq.000837.22272.2425-ATCC33277-OHKNAD_06315@MDEKIKDQEVLLVKDQKDENLKVVTGTDEKGGLKTVPPTAEHEQSFLKFDKHSNALENFLSNFMRQFKHPTPLNFFKVPFESAVASARVLSEMLKAPEVPSNKEMLDSARVNPSDYAGEQKQPFQGIDPDKVKWEQFEQMGVSRESLEKGKHLDDLLQYRKTPLVPISIKIGEVSLYTDARLSLKASGDGMFIPVVHAIRKEPQLEREFFGHTFTDEDKKALRETGNLGRTVELTFPGKDEPTRSFVSIDRLTNDIIALSADRVRIPDEIKGVKLSDEQKKELSEGKSIYVEGMTSKTGKHFNANLQFNADKRSIEFRFGSSKQEQRQRQAPEGQEQTEQKELRVPKKMLGRYISPEEQAKLKAGQTVYMTGLIDKKGEPFNAYVRPNFEKNKFDFLKWNPDKSQAKEVTPDNASRTQVAVNSEGKTNEATKHVKEPLKQGQTEPTTGQEQKQEEKKRSKGMKM	.
.	GCA_000467835	F0570	1	OJLJEK_09735	KI259218.1	273217	274611	-	mmseq.000837.22272.2425	shell	DUF3945 domain-containing protein; DUF4099 domain-containing protein	.	DUF3945 domain-containing protein	.	RefSeq:WP_021666036.1,SO:0001217,UniParc:UPI0003AD735A,UniRef:UniRef100_A0A0E2LMJ6,UniRef:UniRef50_A0A060R7R5,UniRef:UniRef90_B2RGV7	.	.	KI259218.1_RGP_0	.	.	.	.	.	>mmseq.000837.22272.2425-F0570-OJLJEK_09735@MDEKIKDQEVLLVKEQKDESLRAVAGADEKGELKTVPPTAEHEQSFLKFDKHSNALENFLSNFMRQFKNPTQLNFFKVPFESAVASARVLSEMLKAPDVPSNKEMLDSARINPADYSGEQKQSFQGIDPDKVKWEQFEQMGVSRESLEKGKHLEDLLQYRKTPLIPISIKIGEISLYTDARLSLKASGDETFIPVVHAIRKEPQLEREFFGHTFTEEDKKALKETGNLGRIVELTFPGKNEPTRSFVSIDRLTNDIIALSTDRVRIPDEIKGVKLTDEQKKELSEGRSIYVEGMTSKTGKHFNANLQFNADKRSIEFRFGMSKQEQRQRQAPEGQEQSEQKELRVPQKMLGRDISSEEQAKLKAGQTVYMTGLIDKKGEPFNAYVRPNFEKNKFDFLKWNPDKSQAKEVTPDNASRTQVAVNSEGKTNEATKHVREPLKQGQTEPTTGQEQKQEEKKRSKGKKM	.
.	GCA_000467815	F0569	1	PAAPDH_04480	KI259044.1	9191	10585	-	mmseq.000837.22272.2425	shell	DUF3945 domain-containing protein; DUF4099 domain-containing protein	.	DUF3945 domain-containing protein	.	RefSeq:WP_021664025.1,SO:0001217,UniParc:UPI0003AD5D28,UniRef:UniRef100_A0A829KPX4,UniRef:UniRef50_A0A060R7R5,UniRef:UniRef90_B2RGV7	.	.	KI259044.1_RGP_0	.	.	.	.	.	>mmseq.000837.22272.2425-F0569-PAAPDH_04480@MDEKIKDQEVLLVKEQKDESLRAVAGADEKGELKTVPPTAEHEQSFLKFDKHSNALENFLSNFMRQFKNPTQLNFFKVPFESAVASARVLSEMLKAPDVPSNKEMLDSARINPADYSGEQKQSFQGIDPDKVKWEQFEQMGVSRESLEKGKHLEDLLQYRKTPLIPISIKIGEISLYTDARLSLKASGDETFIPVVHAIRKEPQLEREFFGHTFTEEEKKALKETGNLGRIVELTFPGKNEPTRSFVSIDRLTNDIIALSADRVRIPDEIKGVKLTDEQKKELSEGRSIYVEGMTSKTGKHFNANLQFNADKRSIEFRFGMSKQEQRQRQAPEGQEQSEQKELRVPQKMLGRDISSEEQAKLKAGQTVYMTGLIDKKGEPFNAYVRPNFEKNKFDFLKWNPDKSQAKEVTPDNASRTQVAVNSEGKTNEATKHVREPLKQGQTEPTTGQEQKQEEKKRSKGMKM	.
.	GCA_002529345	WW2952	1	ABDNHC_06295	NSLQ01000003.1	94574	96034	+	mmseq.000837.22272.2426	persistent	4-hydroxybutyryl-CoA dehydratase	yoaI	4-hydroxybutyryl-CoA dehydratase	.	COG:COG2368,COG:Q,KEGG:K14534,RefSeq:WP_013816414.1,SO:0001217,UniParc:UPI00020EFEE3,UniRef:UniRef100_A0A829KNG3,UniRef:UniRef50_P55792,UniRef:UniRef90_T2NDL2	5.3.3.3	.	.	.	.	.	.	.	>mmseq.000837.22272.2426-WW2952-ABDNHC_06295@MMTSEQYVESLRKLNLKVYFMGEKIENPVDHPMIRPSMNSVAMTYKLAEMDEYKHLMTATSNLTGKQVNRFCHLHQSTEDLKDKVKMQRLMGQKTASCFQRCVGMDAFNAIYSTTYEMDQALGTTYHKRFIEYMKYVQDNDLVVDGAMTDPKGDRGLSPSEQADPDLYLHIVEVREDGIVVSGAKAHQTGAVNSHEHLIMPTIAMREADADYAVSFAVPSDAEGVIMIYGRQSCDTRKMEEGADIDLGNSEFGGHEALVVFDRVFVPNERVFMCKEYQFAGMMVERFAGYHRQSYGGCKVGVGDVLIGAAALAADYNGVPKASHIKDKLIEMIHLNETLYACGIACSSEGTQMKAGNYMIDLLLANVCKQNITRLPYEIARLAEDIAGGLMVTMPSQQDFRHPEIGPIVKKYLAGATGKSTENRMRVLRLIENITLGTAAVGYRTESMHGAGSPQAQRIMIARQGDLEGKKKLARAIAHIDESLDK	.
.	GCA_002204455	KCOM2797	1	ABJICG_01540	NHRU01000001.1	315010	316470	+	mmseq.000837.22272.2426	persistent	4-hydroxybutyryl-CoA dehydratase	yoaI	4-hydroxybutyryl-CoA dehydratase	.	COG:COG2368,COG:Q,KEGG:K14534,RefSeq:WP_013816414.1,SO:0001217,UniParc:UPI00020EFEE3,UniRef:UniRef100_A0A829KNG3,UniRef:UniRef50_P55792,UniRef:UniRef90_T2NDL2	5.3.3.3	.	.	.	.	.	.	.	>mmseq.000837.22272.2426-KCOM2797-ABJICG_01540@MMTSEQYVESLRKLNLKVYFMGEKIENPVDHPMIRPSMNSVAMTYKLAEMDEYKHLMTATSNLTGKQVNRFCHLHQSTEDLKDKVKMQRLMGQKTASCFQRCVGMDAFNAIYSTTYEMDQALGTTYHKRFIEYMKYVQDNDLVVDGAMTDPKGDRGLSPSEQADPDLYLHIVEVREDGIVVSGAKAHQTGAVNSHEHLIMPTIAMREADADYAVSFAVPSDAEGVIMIYGRQSCDTRKMEEGADIDLGNSEFGGHEALVVFDRVFVPNERVFMCKEYQFAGMMVERFAGYHRQSYGGCKVGVGDVLIGAAALAADYNGVPKASHIKDKLIEMIHLNETLYACGIACSSEGTQMKAGNYMIDLLLANVCKQNITRLPYEIARLAEDIAGGLMVTMPSQQDFRHPEIGPIVKKYLAGATGKSTENRMRVLRLIENITLGTAAVGYRTESMHGAGSPQAQRIMIARQGDLEGKKKLARAIAHIDESLDK	.
.	GCA_002529365	WW3102	1	ACILLP_07920	NSLO01000005.1	54911	56371	+	mmseq.000837.22272.2426	persistent	4-hydroxybutyryl-CoA dehydratase	yoaI	4-hydroxybutyryl-CoA dehydratase	.	COG:COG2368,COG:Q,KEGG:K14534,RefSeq:WP_013816414.1,SO:0001217,UniParc:UPI00020EFEE3,UniRef:UniRef100_A0A829KNG3,UniRef:UniRef50_P55792,UniRef:UniRef90_T2NDL2	5.3.3.3	.	.	.	.	.	.	.	>mmseq.000837.22272.2426-WW3102-ACILLP_07920@MMTSEQYVESLRKLNLKVYFMGEKIENPVDHPMIRPSMNSVAMTYKLAEMDEYKHLMTATSNLTGKQVNRFCHLHQSTEDLKDKVKMQRLMGQKTASCFQRCVGMDAFNAIYSTTYEMDQALGTTYHKRFIEYMKYVQDNDLVVDGAMTDPKGDRGLSPSEQADPDLYLHIVEVREDGIVVSGAKAHQTGAVNSHEHLIMPTIAMREADADYAVSFAVPSDAEGVIMIYGRQSCDTRKMEEGADIDLGNSEFGGHEALVVFDRVFVPNERVFMCKEYQFAGMMVERFAGYHRQSYGGCKVGVGDVLIGAAALAADYNGVPKASHIKDKLIEMIHLNETLYACGIACSSEGTQMKAGNYMIDLLLANVCKQNITRLPYEIARLAEDIAGGLMVTMPSQQDFRHPEIGPIVKKYLAGATGKSTENRMRVLRLIENITLGTAAVGYRTESMHGAGSPQAQRIMIARQGDLEGKKKLARAIAHIDESLDK	.
.	GCA_023822445	W50_BE1	0.W50	AGAIJH_03120	CP092049.1	747608	749068	-	mmseq.000837.22272.2426	persistent	4-hydroxybutyryl-CoA dehydratase	yoaI	4-hydroxybutyryl-CoA dehydratase	.	COG:COG2368,COG:Q,KEGG:K14534,RefSeq:WP_005873591.1,SO:0001217,UniParc:UPI00001BEC67,UniRef:UniRef100_Q7MWD1,UniRef:UniRef50_P55792,UniRef:UniRef90_T2NDL2	5.3.3.3	.	.	.	.	.	.	.	>mmseq.000837.22272.2426-W50_BE1-AGAIJH_03120@MMTSEQYVESLRKLNLKVYFMGERIENPVDHPMIRPSMNSVAMTYKLAEMDEYKHLMTATSNLTGKQVNRFCHLHQSTEDLKDKVKMQRLMGQKTASCFQRCVGMDAFNAIYSTTYEMDQALGTTYHKRFIEYMKYVQDNDLVVDGAMTDPKGDRGLSPSEQADPDLYLHIVEVREDGIVVSGAKAHQTGAVNSHEHLIMPTIAMREADADYAVSFAVPSDAEGVIMIYGRQSCDTRKMEEGADIDLGNSEFGGHEALVVFDRVFVPNERVFMCKEYQFAGMMVERFAGYHRQSYGGCKVGVGDVLIGAAALAADYNGVPKASHIKDKLIEMIHLNETLYACGIACSSEGTQMKAGNYMIDLLLANVCKQNITRLPYEIARLAEDIAGGLMVTMPSQQDFRHPEIGPIVKKYLAGATGKSTENRMRVLRLIENITLGTAAVGYRTESMHGAGSPQAQRIMIARQGDLEGKKKLARAIAHIDESLDK	.
.	GCA_021406845	222	1	ALKNHL_04715	JAEMBR010000004.1	25130	26590	+	mmseq.000837.22272.2426	persistent	4-hydroxybutyryl-CoA dehydratase	yoaI	4-hydroxybutyryl-CoA dehydratase	.	COG:COG2368,COG:Q,KEGG:K14534,RefSeq:WP_005873591.1,SO:0001217,UniParc:UPI00001BEC67,UniRef:UniRef100_Q7MWD1,UniRef:UniRef50_P55792,UniRef:UniRef90_T2NDL2	5.3.3.3	.	.	.	.	.	.	.	>mmseq.000837.22272.2426-222-ALKNHL_04715@MMTSEQYVESLRKLNLKVYFMGERIENPVDHPMIRPSMNSVAMTYKLAEMDEYKHLMTATSNLTGKQVNRFCHLHQSTEDLKDKVKMQRLMGQKTASCFQRCVGMDAFNAIYSTTYEMDQALGTTYHKRFIEYMKYVQDNDLVVDGAMTDPKGDRGLSPSEQADPDLYLHIVEVREDGIVVSGAKAHQTGAVNSHEHLIMPTIAMREADADYAVSFAVPSDAEGVIMIYGRQSCDTRKMEEGADIDLGNSEFGGHEALVVFDRVFVPNERVFMCKEYQFAGMMVERFAGYHRQSYGGCKVGVGDVLIGAAALAADYNGVPKASHIKDKLIEMIHLNETLYACGIACSSEGTQMKAGNYMIDLLLANVCKQNITRLPYEIARLAEDIAGGLMVTMPSQQDFRHPEIGPIVKKYLAGATGKSTENRMRVLRLIENITLGTAAVGYRTESMHGAGSPQAQRIMIARQGDLEGKKKLARAIAHIDESLDK	.
.	GCA_000503975	SJD2	1	ALOHMM_01640	KI629878.1	4624	6084	-	mmseq.000837.22272.2426	persistent	4-hydroxybutyryl-CoA dehydratase	yoaI	4-hydroxybutyryl-CoA dehydratase	.	COG:COG2368,COG:Q,KEGG:K14534,RefSeq:WP_005873591.1,SO:0001217,UniParc:UPI00001BEC67,UniRef:UniRef100_Q7MWD1,UniRef:UniRef50_P55792,UniRef:UniRef90_T2NDL2	5.3.3.3	.	.	.	.	.	.	.	>mmseq.000837.22272.2426-SJD2-ALOHMM_01640@MMTSEQYVESLRKLNLKVYFMGERIENPVDHPMIRPSMNSVAMTYKLAEMDEYKHLMTATSNLTGKQVNRFCHLHQSTEDLKDKVKMQRLMGQKTASCFQRCVGMDAFNAIYSTTYEMDQALGTTYHKRFIEYMKYVQDNDLVVDGAMTDPKGDRGLSPSEQADPDLYLHIVEVREDGIVVSGAKAHQTGAVNSHEHLIMPTIAMREADADYAVSFAVPSDAEGVIMIYGRQSCDTRKMEEGADIDLGNSEFGGHEALVVFDRVFVPNERVFMCKEYQFAGMMVERFAGYHRQSYGGCKVGVGDVLIGAAALAADYNGVPKASHIKDKLIEMIHLNETLYACGIACSSEGTQMKAGNYMIDLLLANVCKQNITRLPYEIARLAEDIAGGLMVTMPSQQDFRHPEIGPIVKKYLAGATGKSTENRMRVLRLIENITLGTAAVGYRTESMHGAGSPQAQRIMIARQGDLEGKKKLARAIAHIDESLDK	.
.	GCA_002754055	KCOM2804	1	BAOJBJ_01705	CP024593.1	359243	360703	+	mmseq.000837.22272.2426	persistent	4-hydroxybutyryl-CoA dehydratase	yoaI	4-hydroxybutyryl-CoA dehydratase	.	COG:COG2368,COG:Q,KEGG:K14534,RefSeq:WP_005873591.1,SO:0001217,UniParc:UPI00001BEC67,UniRef:UniRef100_Q7MWD1,UniRef:UniRef50_P55792,UniRef:UniRef90_T2NDL2	5.3.3.3	.	.	.	.	.	.	.	>mmseq.000837.22272.2426-KCOM2804-BAOJBJ_01705@MMTSEQYVESLRKLNLKVYFMGERIENPVDHPMIRPSMNSVAMTYKLAEMDEYKHLMTATSNLTGKQVNRFCHLHQSTEDLKDKVKMQRLMGQKTASCFQRCVGMDAFNAIYSTTYEMDQALGTTYHKRFIEYMKYVQDNDLVVDGAMTDPKGDRGLSPSEQADPDLYLHIVEVREDGIVVSGAKAHQTGAVNSHEHLIMPTIAMREADADYAVSFAVPSDAEGVIMIYGRQSCDTRKMEEGADIDLGNSEFGGHEALVVFDRVFVPNERVFMCKEYQFAGMMVERFAGYHRQSYGGCKVGVGDVLIGAAALAADYNGVPKASHIKDKLIEMIHLNETLYACGIACSSEGTQMKAGNYMIDLLLANVCKQNITRLPYEIARLAEDIAGGLMVTMPSQQDFRHPEIGPIVKKYLAGATGKSTENRMRVLRLIENITLGTAAVGYRTESMHGAGSPQAQRIMIARQGDLEGKKKLARAIAHIDESLDK	.
.	GCA_023822465	W50_BR1	0.W50	BENLHK_05040	CP092050.1	1126523	1127983	+	mmseq.000837.22272.2426	persistent	4-hydroxybutyryl-CoA dehydratase	yoaI	4-hydroxybutyryl-CoA dehydratase	.	COG:COG2368,COG:Q,KEGG:K14534,RefSeq:WP_005873591.1,SO:0001217,UniParc:UPI00001BEC67,UniRef:UniRef100_Q7MWD1,UniRef:UniRef50_P55792,UniRef:UniRef90_T2NDL2	5.3.3.3	.	.	.	.	.	.	.	>mmseq.000837.22272.2426-W50_BR1-BENLHK_05040@MMTSEQYVESLRKLNLKVYFMGERIENPVDHPMIRPSMNSVAMTYKLAEMDEYKHLMTATSNLTGKQVNRFCHLHQSTEDLKDKVKMQRLMGQKTASCFQRCVGMDAFNAIYSTTYEMDQALGTTYHKRFIEYMKYVQDNDLVVDGAMTDPKGDRGLSPSEQADPDLYLHIVEVREDGIVVSGAKAHQTGAVNSHEHLIMPTIAMREADADYAVSFAVPSDAEGVIMIYGRQSCDTRKMEEGADIDLGNSEFGGHEALVVFDRVFVPNERVFMCKEYQFAGMMVERFAGYHRQSYGGCKVGVGDVLIGAAALAADYNGVPKASHIKDKLIEMIHLNETLYACGIACSSEGTQMKAGNYMIDLLLANVCKQNITRLPYEIARLAEDIAGGLMVTMPSQQDFRHPEIGPIVKKYLAGATGKSTENRMRVLRLIENITLGTAAVGYRTESMHGAGSPQAQRIMIARQGDLEGKKKLARAIAHIDESLDK	.
.	GCA_021406645	B158	1	BIBBAP_03460	JAEMBJ010000014.1	23631	25091	-	mmseq.000837.22272.2426	persistent	4-hydroxybutyryl-CoA dehydratase	yoaI	4-hydroxybutyryl-CoA dehydratase	.	COG:COG2368,COG:Q,KEGG:K14534,RefSeq:WP_013816414.1,SO:0001217,UniParc:UPI00020EFEE3,UniRef:UniRef100_A0A829KNG3,UniRef:UniRef50_P55792,UniRef:UniRef90_T2NDL2	5.3.3.3	.	.	.	.	.	.	.	>mmseq.000837.22272.2426-B158-BIBBAP_03460@MMTSEQYVESLRKLNLKVYFMGEKIENPVDHPMIRPSMNSVAMTYKLAEMDEYKHLMTATSNLTGKQVNRFCHLHQSTEDLKDKVKMQRLMGQKTASCFQRCVGMDAFNAIYSTTYEMDQALGTTYHKRFIEYMKYVQDNDLVVDGAMTDPKGDRGLSPSEQADPDLYLHIVEVREDGIVVSGAKAHQTGAVNSHEHLIMPTIAMREADADYAVSFAVPSDAEGVIMIYGRQSCDTRKMEEGADIDLGNSEFGGHEALVVFDRVFVPNERVFMCKEYQFAGMMVERFAGYHRQSYGGCKVGVGDVLIGAAALAADYNGVPKASHIKDKLIEMIHLNETLYACGIACSSEGTQMKAGNYMIDLLLANVCKQNITRLPYEIARLAEDIAGGLMVTMPSQQDFRHPEIGPIVKKYLAGATGKSTENRMRVLRLIENITLGTAAVGYRTESMHGAGSPQAQRIMIARQGDLEGKKKLARAIAHIDESLDK	.
.	GCA_018141805	GMU202011	1	BPGMMO_02200	CP073348.1	497048	498508	-	mmseq.000837.22272.2426	persistent	4-hydroxybutyryl-CoA dehydratase	yoaI	4-hydroxybutyryl-CoA dehydratase	.	COG:COG2368,COG:Q,KEGG:K14534,RefSeq:WP_021679225.1,SO:0001217,UniParc:UPI0003AD6BF9,UniRef:UniRef100_U2K8D3,UniRef:UniRef50_P55792,UniRef:UniRef90_T2NDL2	5.3.3.3	.	.	.	.	.	.	.	>mmseq.000837.22272.2426-GMU202011-BPGMMO_02200@MMTSEQYVESLRKLNLKVYFMGEKIENPVDHPMIRPSMNSVAMTYKLAEMDEYKHLMTATSNLTGKQVNRFCHLHQSTEDLKDKVKMQRLMGQKTASCFQRCVGMDAFNAIYSTTYEMDQALGTTYHKRFIEYMKYVQDNDLVVDGAMTDPKGDRGLSPSEQADPDLYLHIVEVREDGIVVSGAKAHQTGAVNSHEHLIMPTIAMREADADYAVSFAVPSDAEGVIMIYGRQSCDTRKMEEGADIDLGNSEFGGHEALVVFDRVFVPNDRVFMCKEYQFAGMMVERFAGYHRQSYGGCKVGVGDVLIGAAALAADYNGVPKASHIKDKLIEMIHLNETLYACGIACSSEGTQMKAGNYMIDLLLANVCKQNITRLPYEIARLAEDIAGGLMVTMPSQQDFRHPEIGPIVKKYLAGATGKSTENRMRVLRLIENITLGTAAVGYRTESMHGAGSPQAQRIMIARQGDLEGKKKLARAIAHIDESLDK	.
.	GCA_000010505	ATCC33277	0.ATCC33277	BPIAKI_03505	AP009380.1	795031	796491	-	mmseq.000837.22272.2426	persistent	4-hydroxybutyryl-CoA dehydratase	yoaI	4-hydroxybutyryl-CoA dehydratase	.	COG:COG2368,COG:Q,KEGG:K14534,RefSeq:WP_012457731.1,SO:0001217,UniParc:UPI000174FBA9,UniRef:UniRef100_B2RIQ1,UniRef:UniRef50_P55792,UniRef:UniRef90_T2NDL2	5.3.3.3	.	.	.	.	.	.	.	>mmseq.000837.22272.2426-ATCC33277-BPIAKI_03505@MMTSEQYVESLRKLNLKVYFMGERIENPVDHPMIRPSMNSVAMTYKLAEMDEYKHLMTATSNLTGKQVNRFCHLHQSTEDLKDKVKMQRLMGQKTASCFQRCVGMDAFNAIYSTTYEMDQALGTTYHKRFIEYMKYVQDNDLVVDGAMTDPKGDRGLSPSEQADPDLYLHIVEVREDGIVVSGAKAHQTGAVNSHEHLIMPTIAMREADADYAVSFAVPSDAEGVIMIYGRQSCDTRKMEEGADIDLGNSEFGGHEALVVFDRVFVPNDRVFMCKEYQFAGMMVERFAGYHRQSYGGCKVGVGDVLIGAAALAADYNGVPKASHIKDKLIEMIHLNETLYACGIACSSEGTQMKAGNYMIDLLLANVCKQNITRLPYEIARLAEDIAGGLMVTMPSQQDFRHPEIGPIVKKYLAGATGKSTENRMRVLRLIENITLGTAAVGYRTESMHGAGSPQAQRIMIARQGDLEGKKKLARAIAHIDESLDK	.
.	GCA_900157285	13_1	1	CBJFEG_07425	FUGG01000023.1	52864	54324	-	mmseq.000837.22272.2426	persistent	4-hydroxybutyryl-CoA dehydratase	yoaI	4-hydroxybutyryl-CoA dehydratase	.	COG:COG2368,COG:Q,KEGG:K14534,RefSeq:WP_077491693.1,SO:0001217,UniParc:UPI00097CE0D6,UniRef:UniRef100_A0A1R4DW97,UniRef:UniRef50_P55792,UniRef:UniRef90_T2NDL2	5.3.3.3	.	.	.	.	.	.	.	>mmseq.000837.22272.2426-13_1-CBJFEG_07425@MMTSEQYVESLRKLNLKVYFMGEKIENPVDHPMIRPSMNSVAMTYKLAEMDEYKHLMTATSNLTGKQVNRFCHLHQSTEDLKDKVKMQRLMGQKTASCFQRCVGMDAFNAIYSTTYEMDQALGTTYHKRFIEYMKYVQDNDLVVDGAMTDPKGDRGLSPSEQADPDLYLHIVEVREDGIVVSGAKAHQTGAVNSHEHLIMPTIAMREADADYAVSFAVPSDAEGVIMIYGRQSCDTRKMEEGADIDLGNSEFGGHEALVVFDRVFVPNDRVFMCKEYQFAGMMVERFAGYHRQSYGGCKVGVGDVLIGAAALAADYNGVPKASHIKDKLIEMIHLNETLYACGIACSSEGTQMKAGNYMIDLLLANVCKQNITRLPYEIARLAEDIAGGLMVTMPSQQDFRHPEIGPIVKKYLAGATGKSTENRMRILRLIENITLGTAAVGYRTESMHGAGSPQAQRIMIARQGDLEGKKKLARAIAHIDESLDK	.
.	GCA_900157295	11A	1	CBNBBD_06310	FUFE01000077.1	53382	54842	-	mmseq.000837.22272.2426	persistent	4-hydroxybutyryl-CoA dehydratase	yoaI	4-hydroxybutyryl-CoA dehydratase	.	COG:COG2368,COG:Q,KEGG:K14534,RefSeq:WP_013816414.1,SO:0001217,UniParc:UPI00020EFEE3,UniRef:UniRef100_A0A829KNG3,UniRef:UniRef50_P55792,UniRef:UniRef90_T2NDL2	5.3.3.3	.	.	.	.	.	.	.	>mmseq.000837.22272.2426-11A-CBNBBD_06310@MMTSEQYVESLRKLNLKVYFMGEKIENPVDHPMIRPSMNSVAMTYKLAEMDEYKHLMTATSNLTGKQVNRFCHLHQSTEDLKDKVKMQRLMGQKTASCFQRCVGMDAFNAIYSTTYEMDQALGTTYHKRFIEYMKYVQDNDLVVDGAMTDPKGDRGLSPSEQADPDLYLHIVEVREDGIVVSGAKAHQTGAVNSHEHLIMPTIAMREADADYAVSFAVPSDAEGVIMIYGRQSCDTRKMEEGADIDLGNSEFGGHEALVVFDRVFVPNERVFMCKEYQFAGMMVERFAGYHRQSYGGCKVGVGDVLIGAAALAADYNGVPKASHIKDKLIEMIHLNETLYACGIACSSEGTQMKAGNYMIDLLLANVCKQNITRLPYEIARLAEDIAGGLMVTMPSQQDFRHPEIGPIVKKYLAGATGKSTENRMRVLRLIENITLGTAAVGYRTESMHGAGSPQAQRIMIARQGDLEGKKKLARAIAHIDESLDK	.
.	GCA_001274615	AJW4	1	CELAOB_05720	CP011996.1	1305958	1307418	+	mmseq.000837.22272.2426	persistent	4-hydroxybutyryl-CoA dehydratase	yoaI	4-hydroxybutyryl-CoA dehydratase	.	COG:COG2368,COG:Q,KEGG:K14534,RefSeq:WP_005873591.1,SO:0001217,UniParc:UPI00001BEC67,UniRef:UniRef100_Q7MWD1,UniRef:UniRef50_P55792,UniRef:UniRef90_T2NDL2	5.3.3.3	.	.	.	.	.	.	.	>mmseq.000837.22272.2426-AJW4-CELAOB_05720@MMTSEQYVESLRKLNLKVYFMGERIENPVDHPMIRPSMNSVAMTYKLAEMDEYKHLMTATSNLTGKQVNRFCHLHQSTEDLKDKVKMQRLMGQKTASCFQRCVGMDAFNAIYSTTYEMDQALGTTYHKRFIEYMKYVQDNDLVVDGAMTDPKGDRGLSPSEQADPDLYLHIVEVREDGIVVSGAKAHQTGAVNSHEHLIMPTIAMREADADYAVSFAVPSDAEGVIMIYGRQSCDTRKMEEGADIDLGNSEFGGHEALVVFDRVFVPNERVFMCKEYQFAGMMVERFAGYHRQSYGGCKVGVGDVLIGAAALAADYNGVPKASHIKDKLIEMIHLNETLYACGIACSSEGTQMKAGNYMIDLLLANVCKQNITRLPYEIARLAEDIAGGLMVTMPSQQDFRHPEIGPIVKKYLAGATGKSTENRMRVLRLIENITLGTAAVGYRTESMHGAGSPQAQRIMIARQGDLEGKKKLARAIAHIDESLDK	.
.	GCA_900157255	ATCC49417	0.ATCC49417	CELFKG_04225	FUFH01000028.1	46901	48361	-	mmseq.000837.22272.2426	persistent	4-hydroxybutyryl-CoA dehydratase	yoaI	4-hydroxybutyryl-CoA dehydratase	.	COG:COG2368,COG:Q,KEGG:K14534,RefSeq:WP_005873591.1,SO:0001217,UniParc:UPI00001BEC67,UniRef:UniRef100_Q7MWD1,UniRef:UniRef50_P55792,UniRef:UniRef90_T2NDL2	5.3.3.3	.	.	.	.	.	.	.	>mmseq.000837.22272.2426-ATCC49417-CELFKG_04225@MMTSEQYVESLRKLNLKVYFMGERIENPVDHPMIRPSMNSVAMTYKLAEMDEYKHLMTATSNLTGKQVNRFCHLHQSTEDLKDKVKMQRLMGQKTASCFQRCVGMDAFNAIYSTTYEMDQALGTTYHKRFIEYMKYVQDNDLVVDGAMTDPKGDRGLSPSEQADPDLYLHIVEVREDGIVVSGAKAHQTGAVNSHEHLIMPTIAMREADADYAVSFAVPSDAEGVIMIYGRQSCDTRKMEEGADIDLGNSEFGGHEALVVFDRVFVPNERVFMCKEYQFAGMMVERFAGYHRQSYGGCKVGVGDVLIGAAALAADYNGVPKASHIKDKLIEMIHLNETLYACGIACSSEGTQMKAGNYMIDLLLANVCKQNITRLPYEIARLAEDIAGGLMVTMPSQQDFRHPEIGPIVKKYLAGATGKSTENRMRVLRLIENITLGTAAVGYRTESMHGAGSPQAQRIMIARQGDLEGKKKLARAIAHIDESLDK	.
.	GCA_001553795	MP4_504	1	CHHLLH_03550	LOEL01000012.1	90837	92297	-	mmseq.000837.22272.2426	persistent	4-hydroxybutyryl-CoA dehydratase	yoaI	4-hydroxybutyryl-CoA dehydratase	.	COG:COG2368,COG:Q,KEGG:K14534,RefSeq:WP_013816414.1,SO:0001217,UniParc:UPI00020EFEE3,UniRef:UniRef100_A0A829KNG3,UniRef:UniRef50_P55792,UniRef:UniRef90_T2NDL2	5.3.3.3	.	.	.	.	.	.	.	>mmseq.000837.22272.2426-MP4_504-CHHLLH_03550@MMTSEQYVESLRKLNLKVYFMGEKIENPVDHPMIRPSMNSVAMTYKLAEMDEYKHLMTATSNLTGKQVNRFCHLHQSTEDLKDKVKMQRLMGQKTASCFQRCVGMDAFNAIYSTTYEMDQALGTTYHKRFIEYMKYVQDNDLVVDGAMTDPKGDRGLSPSEQADPDLYLHIVEVREDGIVVSGAKAHQTGAVNSHEHLIMPTIAMREADADYAVSFAVPSDAEGVIMIYGRQSCDTRKMEEGADIDLGNSEFGGHEALVVFDRVFVPNERVFMCKEYQFAGMMVERFAGYHRQSYGGCKVGVGDVLIGAAALAADYNGVPKASHIKDKLIEMIHLNETLYACGIACSSEGTQMKAGNYMIDLLLANVCKQNITRLPYEIARLAEDIAGGLMVTMPSQQDFRHPEIGPIVKKYLAGATGKSTENRMRVLRLIENITLGTAAVGYRTESMHGAGSPQAQRIMIARQGDLEGKKKLARAIAHIDESLDK	.
.	GCA_002529285	WW2931	1	CPDFBG_00485	NSLR01000011.1	54415	55875	-	mmseq.000837.22272.2426	persistent	4-hydroxybutyryl-CoA dehydratase	yoaI	4-hydroxybutyryl-CoA dehydratase	.	COG:COG2368,COG:Q,KEGG:K14534,RefSeq:WP_005873591.1,SO:0001217,UniParc:UPI00001BEC67,UniRef:UniRef100_Q7MWD1,UniRef:UniRef50_P55792,UniRef:UniRef90_T2NDL2	5.3.3.3	.	.	.	.	.	.	.	>mmseq.000837.22272.2426-WW2931-CPDFBG_00485@MMTSEQYVESLRKLNLKVYFMGERIENPVDHPMIRPSMNSVAMTYKLAEMDEYKHLMTATSNLTGKQVNRFCHLHQSTEDLKDKVKMQRLMGQKTASCFQRCVGMDAFNAIYSTTYEMDQALGTTYHKRFIEYMKYVQDNDLVVDGAMTDPKGDRGLSPSEQADPDLYLHIVEVREDGIVVSGAKAHQTGAVNSHEHLIMPTIAMREADADYAVSFAVPSDAEGVIMIYGRQSCDTRKMEEGADIDLGNSEFGGHEALVVFDRVFVPNERVFMCKEYQFAGMMVERFAGYHRQSYGGCKVGVGDVLIGAAALAADYNGVPKASHIKDKLIEMIHLNETLYACGIACSSEGTQMKAGNYMIDLLLANVCKQNITRLPYEIARLAEDIAGGLMVTMPSQQDFRHPEIGPIVKKYLAGATGKSTENRMRVLRLIENITLGTAAVGYRTESMHGAGSPQAQRIMIARQGDLEGKKKLARAIAHIDESLDK	.
.	GCA_021406785	1436	1	DBINCG_05780	JAEMBQ010000010.1	37935	39395	-	mmseq.000837.22272.2426	persistent	4-hydroxybutyryl-CoA dehydratase	yoaI	4-hydroxybutyryl-CoA dehydratase	.	COG:COG2368,COG:Q,KEGG:K14534,RefSeq:WP_234214958.1,SO:0001217,UniParc:UPI001F37143F,UniRef:UniRef100_UPI001F37143F,UniRef:UniRef50_P55792,UniRef:UniRef90_T2NDL2	5.3.3.3	.	.	.	.	.	.	.	>mmseq.000837.22272.2426-1436-DBINCG_05780@MMTSEQYVESLRKLNLKVYFMGEKIENPVDHPMIRPSMNSVAMTYKLAEMDEYKHLMTATSNLTGKQVNRFCHLHQSTEDLKDKVKMQRLMGQKTASCFQRCVGMDAFNAIYSTTYEMDQALGTTYHKRFIEYMKYVQDNDLVVDGAMTDPKGDRGLSPSEQADPDLYLHIVEVREDGIVVSGAKAHQTGAVNSHEHLIMPTIAMREADADYAVSFAVPSDAEGVIMIYGRQSCDTRKMEEGADIDLGNSEFGGHEALVVFDRVFVPNERVFMCKEYQFAGMMVERFAGYHRQSYGGCKVGVGDVLIGAAALAADYNGVPKTSHIKDKLIEMIHLNETLYACGIACSSEGTQMKAGNYMIDLLLANVCKQNITRLPYEIARLAEDIAGGLMVTMPSQQDFRHPEIGPIVKKYLAGATGKSTENRMRVLRLIENITLGTAAVGYRTESMHGAGSPQAQRIMIARQGDLEGKKKLARAIAHIDESLDK	.
.	GCA_021406795	D83T3	1	DBKMMK_00230	JAEMBP010000004.1	55552	57012	-	mmseq.000837.22272.2426	persistent	4-hydroxybutyryl-CoA dehydratase	yoaI	4-hydroxybutyryl-CoA dehydratase	.	COG:COG2368,COG:Q,KEGG:K14534,RefSeq:WP_013816414.1,SO:0001217,UniParc:UPI00020EFEE3,UniRef:UniRef100_A0A829KNG3,UniRef:UniRef50_P55792,UniRef:UniRef90_T2NDL2	5.3.3.3	.	.	.	.	.	.	.	>mmseq.000837.22272.2426-D83T3-DBKMMK_00230@MMTSEQYVESLRKLNLKVYFMGEKIENPVDHPMIRPSMNSVAMTYKLAEMDEYKHLMTATSNLTGKQVNRFCHLHQSTEDLKDKVKMQRLMGQKTASCFQRCVGMDAFNAIYSTTYEMDQALGTTYHKRFIEYMKYVQDNDLVVDGAMTDPKGDRGLSPSEQADPDLYLHIVEVREDGIVVSGAKAHQTGAVNSHEHLIMPTIAMREADADYAVSFAVPSDAEGVIMIYGRQSCDTRKMEEGADIDLGNSEFGGHEALVVFDRVFVPNERVFMCKEYQFAGMMVERFAGYHRQSYGGCKVGVGDVLIGAAALAADYNGVPKASHIKDKLIEMIHLNETLYACGIACSSEGTQMKAGNYMIDLLLANVCKQNITRLPYEIARLAEDIAGGLMVTMPSQQDFRHPEIGPIVKKYLAGATGKSTENRMRVLRLIENITLGTAAVGYRTESMHGAGSPQAQRIMIARQGDLEGKKKLARAIAHIDESLDK	.
.	GCA_018141765	LyG_1	1	DDLCJE_03670	CP073349.1	833172	834632	-	mmseq.000837.22272.2426	persistent	4-hydroxybutyryl-CoA dehydratase	yoaI	4-hydroxybutyryl-CoA dehydratase	.	COG:COG2368,COG:Q,KEGG:K14534,RefSeq:WP_005873591.1,SO:0001217,UniParc:UPI00001BEC67,UniRef:UniRef100_Q7MWD1,UniRef:UniRef50_P55792,UniRef:UniRef90_T2NDL2	5.3.3.3	.	.	.	.	.	.	.	>mmseq.000837.22272.2426-LyG_1-DDLCJE_03670@MMTSEQYVESLRKLNLKVYFMGERIENPVDHPMIRPSMNSVAMTYKLAEMDEYKHLMTATSNLTGKQVNRFCHLHQSTEDLKDKVKMQRLMGQKTASCFQRCVGMDAFNAIYSTTYEMDQALGTTYHKRFIEYMKYVQDNDLVVDGAMTDPKGDRGLSPSEQADPDLYLHIVEVREDGIVVSGAKAHQTGAVNSHEHLIMPTIAMREADADYAVSFAVPSDAEGVIMIYGRQSCDTRKMEEGADIDLGNSEFGGHEALVVFDRVFVPNERVFMCKEYQFAGMMVERFAGYHRQSYGGCKVGVGDVLIGAAALAADYNGVPKASHIKDKLIEMIHLNETLYACGIACSSEGTQMKAGNYMIDLLLANVCKQNITRLPYEIARLAEDIAGGLMVTMPSQQDFRHPEIGPIVKKYLAGATGKSTENRMRVLRLIENITLGTAAVGYRTESMHGAGSPQAQRIMIARQGDLEGKKKLARAIAHIDESLDK	.
.	GCA_002529425	WW2096	1	DEBNHJ_02475	NSLX01000001.1	134232	135692	-	mmseq.000837.22272.2426	persistent	4-hydroxybutyryl-CoA dehydratase	yoaI	4-hydroxybutyryl-CoA dehydratase	.	COG:COG2368,COG:Q,KEGG:K14534,RefSeq:WP_013816414.1,SO:0001217,UniParc:UPI00020EFEE3,UniRef:UniRef100_A0A829KNG3,UniRef:UniRef50_P55792,UniRef:UniRef90_T2NDL2	5.3.3.3	.	.	.	.	.	.	.	>mmseq.000837.22272.2426-WW2096-DEBNHJ_02475@MMTSEQYVESLRKLNLKVYFMGEKIENPVDHPMIRPSMNSVAMTYKLAEMDEYKHLMTATSNLTGKQVNRFCHLHQSTEDLKDKVKMQRLMGQKTASCFQRCVGMDAFNAIYSTTYEMDQALGTTYHKRFIEYMKYVQDNDLVVDGAMTDPKGDRGLSPSEQADPDLYLHIVEVREDGIVVSGAKAHQTGAVNSHEHLIMPTIAMREADADYAVSFAVPSDAEGVIMIYGRQSCDTRKMEEGADIDLGNSEFGGHEALVVFDRVFVPNERVFMCKEYQFAGMMVERFAGYHRQSYGGCKVGVGDVLIGAAALAADYNGVPKASHIKDKLIEMIHLNETLYACGIACSSEGTQMKAGNYMIDLLLANVCKQNITRLPYEIARLAEDIAGGLMVTMPSQQDFRHPEIGPIVKKYLAGATGKSTENRMRVLRLIENITLGTAAVGYRTESMHGAGSPQAQRIMIARQGDLEGKKKLARAIAHIDESLDK	.
.	GCA_021406745	B42	1	DFHDII_08695	JAEMBK010000003.1	67085	68545	+	mmseq.000837.22272.2426	persistent	4-hydroxybutyryl-CoA dehydratase	yoaI	4-hydroxybutyryl-CoA dehydratase	.	COG:COG2368,COG:Q,KEGG:K14534,RefSeq:WP_013816414.1,SO:0001217,UniParc:UPI00020EFEE3,UniRef:UniRef100_A0A829KNG3,UniRef:UniRef50_P55792,UniRef:UniRef90_T2NDL2	5.3.3.3	.	.	.	.	.	.	.	>mmseq.000837.22272.2426-B42-DFHDII_08695@MMTSEQYVESLRKLNLKVYFMGEKIENPVDHPMIRPSMNSVAMTYKLAEMDEYKHLMTATSNLTGKQVNRFCHLHQSTEDLKDKVKMQRLMGQKTASCFQRCVGMDAFNAIYSTTYEMDQALGTTYHKRFIEYMKYVQDNDLVVDGAMTDPKGDRGLSPSEQADPDLYLHIVEVREDGIVVSGAKAHQTGAVNSHEHLIMPTIAMREADADYAVSFAVPSDAEGVIMIYGRQSCDTRKMEEGADIDLGNSEFGGHEALVVFDRVFVPNERVFMCKEYQFAGMMVERFAGYHRQSYGGCKVGVGDVLIGAAALAADYNGVPKASHIKDKLIEMIHLNETLYACGIACSSEGTQMKAGNYMIDLLLANVCKQNITRLPYEIARLAEDIAGGLMVTMPSQQDFRHPEIGPIVKKYLAGATGKSTENRMRVLRLIENITLGTAAVGYRTESMHGAGSPQAQRIMIARQGDLEGKKKLARAIAHIDESLDK	.
.	GCA_000739415	HG66	1	DKAHGB_08535	CP007756.1	1941970	1943430	+	mmseq.000837.22272.2426	persistent	4-hydroxybutyryl-CoA dehydratase	yoaI	4-hydroxybutyryl-CoA dehydratase	.	COG:COG2368,COG:Q,KEGG:K14534,RefSeq:WP_012457731.1,SO:0001217,UniParc:UPI000174FBA9,UniRef:UniRef100_B2RIQ1,UniRef:UniRef50_P55792,UniRef:UniRef90_T2NDL2	5.3.3.3	.	.	.	.	.	.	.	>mmseq.000837.22272.2426-HG66-DKAHGB_08535@MMTSEQYVESLRKLNLKVYFMGERIENPVDHPMIRPSMNSVAMTYKLAEMDEYKHLMTATSNLTGKQVNRFCHLHQSTEDLKDKVKMQRLMGQKTASCFQRCVGMDAFNAIYSTTYEMDQALGTTYHKRFIEYMKYVQDNDLVVDGAMTDPKGDRGLSPSEQADPDLYLHIVEVREDGIVVSGAKAHQTGAVNSHEHLIMPTIAMREADADYAVSFAVPSDAEGVIMIYGRQSCDTRKMEEGADIDLGNSEFGGHEALVVFDRVFVPNDRVFMCKEYQFAGMMVERFAGYHRQSYGGCKVGVGDVLIGAAALAADYNGVPKASHIKDKLIEMIHLNETLYACGIACSSEGTQMKAGNYMIDLLLANVCKQNITRLPYEIARLAEDIAGGLMVTMPSQQDFRHPEIGPIVKKYLAGATGKSTENRMRVLRLIENITLGTAAVGYRTESMHGAGSPQAQRIMIARQGDLEGKKKLARAIAHIDESLDK	.
.	GCA_002208045	SJD12	1	DLMHKF_04825	KZ253993.1	4398	5858	-	mmseq.000837.22272.2426	persistent	4-hydroxybutyryl-CoA dehydratase	yoaI	4-hydroxybutyryl-CoA dehydratase	.	COG:COG2368,COG:Q,KEGG:K14534,RefSeq:WP_021679225.1,SO:0001217,UniParc:UPI0003AD6BF9,UniRef:UniRef100_U2K8D3,UniRef:UniRef50_P55792,UniRef:UniRef90_T2NDL2	5.3.3.3	.	.	.	.	.	.	.	>mmseq.000837.22272.2426-SJD12-DLMHKF_04825@MMTSEQYVESLRKLNLKVYFMGEKIENPVDHPMIRPSMNSVAMTYKLAEMDEYKHLMTATSNLTGKQVNRFCHLHQSTEDLKDKVKMQRLMGQKTASCFQRCVGMDAFNAIYSTTYEMDQALGTTYHKRFIEYMKYVQDNDLVVDGAMTDPKGDRGLSPSEQADPDLYLHIVEVREDGIVVSGAKAHQTGAVNSHEHLIMPTIAMREADADYAVSFAVPSDAEGVIMIYGRQSCDTRKMEEGADIDLGNSEFGGHEALVVFDRVFVPNDRVFMCKEYQFAGMMVERFAGYHRQSYGGCKVGVGDVLIGAAALAADYNGVPKASHIKDKLIEMIHLNETLYACGIACSSEGTQMKAGNYMIDLLLANVCKQNITRLPYEIARLAEDIAGGLMVTMPSQQDFRHPEIGPIVKKYLAGATGKSTENRMRVLRLIENITLGTAAVGYRTESMHGAGSPQAQRIMIARQGDLEGKKKLARAIAHIDESLDK	.
.	GCA_000270225	TDC60	0.TDC60	EBIEGD_08190	AP012203.1	1887019	1888479	-	mmseq.000837.22272.2426	persistent	4-hydroxybutyryl-CoA dehydratase	yoaI	4-hydroxybutyryl-CoA dehydratase	.	COG:COG2368,COG:Q,KEGG:K14534,RefSeq:WP_013816414.1,SO:0001217,UniParc:UPI00020EFEE3,UniRef:UniRef100_A0A829KNG3,UniRef:UniRef50_P55792,UniRef:UniRef90_T2NDL2	5.3.3.3	.	.	.	.	.	.	.	>mmseq.000837.22272.2426-TDC60-EBIEGD_08190@MMTSEQYVESLRKLNLKVYFMGEKIENPVDHPMIRPSMNSVAMTYKLAEMDEYKHLMTATSNLTGKQVNRFCHLHQSTEDLKDKVKMQRLMGQKTASCFQRCVGMDAFNAIYSTTYEMDQALGTTYHKRFIEYMKYVQDNDLVVDGAMTDPKGDRGLSPSEQADPDLYLHIVEVREDGIVVSGAKAHQTGAVNSHEHLIMPTIAMREADADYAVSFAVPSDAEGVIMIYGRQSCDTRKMEEGADIDLGNSEFGGHEALVVFDRVFVPNERVFMCKEYQFAGMMVERFAGYHRQSYGGCKVGVGDVLIGAAALAADYNGVPKASHIKDKLIEMIHLNETLYACGIACSSEGTQMKAGNYMIDLLLANVCKQNITRLPYEIARLAEDIAGGLMVTMPSQQDFRHPEIGPIVKKYLAGATGKSTENRMRVLRLIENITLGTAAVGYRTESMHGAGSPQAQRIMIARQGDLEGKKKLARAIAHIDESLDK	.
.	GCA_900157235	SU60	1	EBNECJ_02210	FUFI01000014.1	716	2176	+	mmseq.000837.22272.2426	persistent	4-hydroxybutyryl-CoA dehydratase	yoaI	4-hydroxybutyryl-CoA dehydratase	.	COG:COG2368,COG:Q,KEGG:K14534,RefSeq:WP_077070401.1,SO:0001217,UniParc:UPI000974FE89,UniRef:UniRef100_A0A1R4ADI6,UniRef:UniRef50_P55792,UniRef:UniRef90_T2NDL2	5.3.3.3	.	.	.	.	.	.	.	>mmseq.000837.22272.2426-SU60-EBNECJ_02210@MMTSEQYVESLRKLNLKVYFMGERIENPVDHPMIRPSMNSVAMTYKLAEMDEYKHLMTATSNLTGKQVNRFCHLHQSTEDLKDKVKMQRLMGQKTASCFQRCVGMDAFNAIYSTTYEMDQALGTTYHKRFIEYMKYVQDNDLVVDGAMTDPKGDRGLSPSEQADPDLYLHIVEVREDGIVVSGAKAHQTGAVNSHEHLIMPTIAMREADADYAVSFAVPSDAEGVIMIYGRQSCDTRKMEEGADIDLGNSEFGGHEALVVFDRVFVPNERVFMCKEYQFAGMMVERFAGYHRQSYGGCKVGVGDVLIGAAALAADYNGVPKASHIKDKLIEMIHLNETLYACGIACSSEGTQMKAGNYMIDLLLANVCKQNITRLPYEIARLAEDIAGGLMVTMPSQQDFRHPEIGPIVKKYLAGATGKSTENRMRVLRLIENITLGTAAVGYRTESMHGAGSPQAQRIMIARQGDLEGKKKLARAIAHIDKSLDK	.
.	GCA_021406705	TV14	1	ECNGJM_05680	JAEMBM010000001.1	87971	89431	+	mmseq.000837.22272.2426	persistent	4-hydroxybutyryl-CoA dehydratase	yoaI	4-hydroxybutyryl-CoA dehydratase	.	COG:COG2368,COG:Q,KEGG:K14534,RefSeq:WP_013816414.1,SO:0001217,UniParc:UPI00020EFEE3,UniRef:UniRef100_A0A829KNG3,UniRef:UniRef50_P55792,UniRef:UniRef90_T2NDL2	5.3.3.3	.	.	.	.	.	.	.	>mmseq.000837.22272.2426-TV14-ECNGJM_05680@MMTSEQYVESLRKLNLKVYFMGEKIENPVDHPMIRPSMNSVAMTYKLAEMDEYKHLMTATSNLTGKQVNRFCHLHQSTEDLKDKVKMQRLMGQKTASCFQRCVGMDAFNAIYSTTYEMDQALGTTYHKRFIEYMKYVQDNDLVVDGAMTDPKGDRGLSPSEQADPDLYLHIVEVREDGIVVSGAKAHQTGAVNSHEHLIMPTIAMREADADYAVSFAVPSDAEGVIMIYGRQSCDTRKMEEGADIDLGNSEFGGHEALVVFDRVFVPNERVFMCKEYQFAGMMVERFAGYHRQSYGGCKVGVGDVLIGAAALAADYNGVPKASHIKDKLIEMIHLNETLYACGIACSSEGTQMKAGNYMIDLLLANVCKQNITRLPYEIARLAEDIAGGLMVTMPSQQDFRHPEIGPIVKKYLAGATGKSTENRMRVLRLIENITLGTAAVGYRTESMHGAGSPQAQRIMIARQGDLEGKKKLARAIAHIDESLDK	.
.	GCA_900157215	3_3	1	EDJJEK_00110	FUFB01000070.1	17517	18977	+	mmseq.000837.22272.2426	persistent	4-hydroxybutyryl-CoA dehydratase	yoaI	4-hydroxybutyryl-CoA dehydratase	.	COG:COG2368,COG:Q,KEGG:K14534,RefSeq:WP_005873591.1,SO:0001217,UniParc:UPI00001BEC67,UniRef:UniRef100_Q7MWD1,UniRef:UniRef50_P55792,UniRef:UniRef90_T2NDL2	5.3.3.3	.	.	.	.	.	.	.	>mmseq.000837.22272.2426-3_3-EDJJEK_00110@MMTSEQYVESLRKLNLKVYFMGERIENPVDHPMIRPSMNSVAMTYKLAEMDEYKHLMTATSNLTGKQVNRFCHLHQSTEDLKDKVKMQRLMGQKTASCFQRCVGMDAFNAIYSTTYEMDQALGTTYHKRFIEYMKYVQDNDLVVDGAMTDPKGDRGLSPSEQADPDLYLHIVEVREDGIVVSGAKAHQTGAVNSHEHLIMPTIAMREADADYAVSFAVPSDAEGVIMIYGRQSCDTRKMEEGADIDLGNSEFGGHEALVVFDRVFVPNERVFMCKEYQFAGMMVERFAGYHRQSYGGCKVGVGDVLIGAAALAADYNGVPKASHIKDKLIEMIHLNETLYACGIACSSEGTQMKAGNYMIDLLLANVCKQNITRLPYEIARLAEDIAGGLMVTMPSQQDFRHPEIGPIVKKYLAGATGKSTENRMRVLRLIENITLGTAAVGYRTESMHGAGSPQAQRIMIARQGDLEGKKKLARAIAHIDESLDK	.
.	GCA_002753935	KCOM3131	1	EEHLOA_00805	CP024596.1	197349	198809	+	mmseq.000837.22272.2426	persistent	4-hydroxybutyryl-CoA dehydratase	yoaI	4-hydroxybutyryl-CoA dehydratase	.	COG:COG2368,COG:Q,KEGG:K14534,RefSeq:WP_013816414.1,SO:0001217,UniParc:UPI00020EFEE3,UniRef:UniRef100_A0A829KNG3,UniRef:UniRef50_P55792,UniRef:UniRef90_T2NDL2	5.3.3.3	.	.	.	.	.	.	.	>mmseq.000837.22272.2426-KCOM3131-EEHLOA_00805@MMTSEQYVESLRKLNLKVYFMGEKIENPVDHPMIRPSMNSVAMTYKLAEMDEYKHLMTATSNLTGKQVNRFCHLHQSTEDLKDKVKMQRLMGQKTASCFQRCVGMDAFNAIYSTTYEMDQALGTTYHKRFIEYMKYVQDNDLVVDGAMTDPKGDRGLSPSEQADPDLYLHIVEVREDGIVVSGAKAHQTGAVNSHEHLIMPTIAMREADADYAVSFAVPSDAEGVIMIYGRQSCDTRKMEEGADIDLGNSEFGGHEALVVFDRVFVPNERVFMCKEYQFAGMMVERFAGYHRQSYGGCKVGVGDVLIGAAALAADYNGVPKASHIKDKLIEMIHLNETLYACGIACSSEGTQMKAGNYMIDLLLANVCKQNITRLPYEIARLAEDIAGGLMVTMPSQQDFRHPEIGPIVKKYLAGATGKSTENRMRVLRLIENITLGTAAVGYRTESMHGAGSPQAQRIMIARQGDLEGKKKLARAIAHIDESLDK	.
.	GCA_002892555	TDC60	1	EGHGLF_01985	CP025931.1	486616	488076	-	mmseq.000837.22272.2426	persistent	4-hydroxybutyryl-CoA dehydratase	yoaI	4-hydroxybutyryl-CoA dehydratase	.	COG:COG2368,COG:Q,KEGG:K14534,RefSeq:WP_013816414.1,SO:0001217,UniParc:UPI00020EFEE3,UniRef:UniRef100_A0A829KNG3,UniRef:UniRef50_P55792,UniRef:UniRef90_T2NDL2	5.3.3.3	.	.	.	.	.	.	.	>mmseq.000837.22272.2426-TDC60-EGHGLF_01985@MMTSEQYVESLRKLNLKVYFMGEKIENPVDHPMIRPSMNSVAMTYKLAEMDEYKHLMTATSNLTGKQVNRFCHLHQSTEDLKDKVKMQRLMGQKTASCFQRCVGMDAFNAIYSTTYEMDQALGTTYHKRFIEYMKYVQDNDLVVDGAMTDPKGDRGLSPSEQADPDLYLHIVEVREDGIVVSGAKAHQTGAVNSHEHLIMPTIAMREADADYAVSFAVPSDAEGVIMIYGRQSCDTRKMEEGADIDLGNSEFGGHEALVVFDRVFVPNERVFMCKEYQFAGMMVERFAGYHRQSYGGCKVGVGDVLIGAAALAADYNGVPKASHIKDKLIEMIHLNETLYACGIACSSEGTQMKAGNYMIDLLLANVCKQNITRLPYEIARLAEDIAGGLMVTMPSQQDFRHPEIGPIVKKYLAGATGKSTENRMRVLRLIENITLGTAAVGYRTESMHGAGSPQAQRIMIARQGDLEGKKKLARAIAHIDESLDK	.
.	GCA_002754115	KCOM2796	1	EIGBFJ_00285	CP024597.1	56950	58410	+	mmseq.000837.22272.2426	persistent	4-hydroxybutyryl-CoA dehydratase	yoaI	4-hydroxybutyryl-CoA dehydratase	.	COG:COG2368,COG:Q,KEGG:K14534,RefSeq:WP_005873591.1,SO:0001217,UniParc:UPI00001BEC67,UniRef:UniRef100_Q7MWD1,UniRef:UniRef50_P55792,UniRef:UniRef90_T2NDL2	5.3.3.3	.	.	.	.	.	.	.	>mmseq.000837.22272.2426-KCOM2796-EIGBFJ_00285@MMTSEQYVESLRKLNLKVYFMGERIENPVDHPMIRPSMNSVAMTYKLAEMDEYKHLMTATSNLTGKQVNRFCHLHQSTEDLKDKVKMQRLMGQKTASCFQRCVGMDAFNAIYSTTYEMDQALGTTYHKRFIEYMKYVQDNDLVVDGAMTDPKGDRGLSPSEQADPDLYLHIVEVREDGIVVSGAKAHQTGAVNSHEHLIMPTIAMREADADYAVSFAVPSDAEGVIMIYGRQSCDTRKMEEGADIDLGNSEFGGHEALVVFDRVFVPNERVFMCKEYQFAGMMVERFAGYHRQSYGGCKVGVGDVLIGAAALAADYNGVPKASHIKDKLIEMIHLNETLYACGIACSSEGTQMKAGNYMIDLLLANVCKQNITRLPYEIARLAEDIAGGLMVTMPSQQDFRHPEIGPIVKKYLAGATGKSTENRMRVLRLIENITLGTAAVGYRTESMHGAGSPQAQRIMIARQGDLEGKKKLARAIAHIDESLDK	.
.	GCA_002753955	KCOM2799	1	EJDCDG_03625	CP024601.1	769335	770795	+	mmseq.000837.22272.2426	persistent	4-hydroxybutyryl-CoA dehydratase	yoaI	4-hydroxybutyryl-CoA dehydratase	.	COG:COG2368,COG:Q,KEGG:K14534,RefSeq:WP_005873591.1,SO:0001217,UniParc:UPI00001BEC67,UniRef:UniRef100_Q7MWD1,UniRef:UniRef50_P55792,UniRef:UniRef90_T2NDL2	5.3.3.3	.	.	.	.	.	.	.	>mmseq.000837.22272.2426-KCOM2799-EJDCDG_03625@MMTSEQYVESLRKLNLKVYFMGERIENPVDHPMIRPSMNSVAMTYKLAEMDEYKHLMTATSNLTGKQVNRFCHLHQSTEDLKDKVKMQRLMGQKTASCFQRCVGMDAFNAIYSTTYEMDQALGTTYHKRFIEYMKYVQDNDLVVDGAMTDPKGDRGLSPSEQADPDLYLHIVEVREDGIVVSGAKAHQTGAVNSHEHLIMPTIAMREADADYAVSFAVPSDAEGVIMIYGRQSCDTRKMEEGADIDLGNSEFGGHEALVVFDRVFVPNERVFMCKEYQFAGMMVERFAGYHRQSYGGCKVGVGDVLIGAAALAADYNGVPKASHIKDKLIEMIHLNETLYACGIACSSEGTQMKAGNYMIDLLLANVCKQNITRLPYEIARLAEDIAGGLMVTMPSQQDFRHPEIGPIVKKYLAGATGKSTENRMRVLRLIENITLGTAAVGYRTESMHGAGSPQAQRIMIARQGDLEGKKKLARAIAHIDESLDK	.
.	GCA_021406725	Kyudai_3	1	EKGNAF_05615	JAEMBO010000005.1	27858	29318	+	mmseq.000837.22272.2426	persistent	4-hydroxybutyryl-CoA dehydratase	yoaI	4-hydroxybutyryl-CoA dehydratase	.	COG:COG2368,COG:Q,KEGG:K14534,RefSeq:WP_013816414.1,SO:0001217,UniParc:UPI00020EFEE3,UniRef:UniRef100_A0A829KNG3,UniRef:UniRef50_P55792,UniRef:UniRef90_T2NDL2	5.3.3.3	.	.	.	.	.	.	.	>mmseq.000837.22272.2426-Kyudai_3-EKGNAF_05615@MMTSEQYVESLRKLNLKVYFMGEKIENPVDHPMIRPSMNSVAMTYKLAEMDEYKHLMTATSNLTGKQVNRFCHLHQSTEDLKDKVKMQRLMGQKTASCFQRCVGMDAFNAIYSTTYEMDQALGTTYHKRFIEYMKYVQDNDLVVDGAMTDPKGDRGLSPSEQADPDLYLHIVEVREDGIVVSGAKAHQTGAVNSHEHLIMPTIAMREADADYAVSFAVPSDAEGVIMIYGRQSCDTRKMEEGADIDLGNSEFGGHEALVVFDRVFVPNERVFMCKEYQFAGMMVERFAGYHRQSYGGCKVGVGDVLIGAAALAADYNGVPKASHIKDKLIEMIHLNETLYACGIACSSEGTQMKAGNYMIDLLLANVCKQNITRLPYEIARLAEDIAGGLMVTMPSQQDFRHPEIGPIVKKYLAGATGKSTENRMRVLRLIENITLGTAAVGYRTESMHGAGSPQAQRIMIARQGDLEGKKKLARAIAHIDESLDK	.
.	GCA_001263815	A7436	1	EMNIEE_06295	CP011995.1	1413552	1415012	+	mmseq.000837.22272.2426	persistent	4-hydroxybutyryl-CoA dehydratase	yoaI	4-hydroxybutyryl-CoA dehydratase	.	COG:COG2368,COG:Q,KEGG:K14534,RefSeq:WP_005873591.1,SO:0001217,UniParc:UPI00001BEC67,UniRef:UniRef100_Q7MWD1,UniRef:UniRef50_P55792,UniRef:UniRef90_T2NDL2	5.3.3.3	.	.	.	.	.	.	.	>mmseq.000837.22272.2426-A7436-EMNIEE_06295@MMTSEQYVESLRKLNLKVYFMGERIENPVDHPMIRPSMNSVAMTYKLAEMDEYKHLMTATSNLTGKQVNRFCHLHQSTEDLKDKVKMQRLMGQKTASCFQRCVGMDAFNAIYSTTYEMDQALGTTYHKRFIEYMKYVQDNDLVVDGAMTDPKGDRGLSPSEQADPDLYLHIVEVREDGIVVSGAKAHQTGAVNSHEHLIMPTIAMREADADYAVSFAVPSDAEGVIMIYGRQSCDTRKMEEGADIDLGNSEFGGHEALVVFDRVFVPNERVFMCKEYQFAGMMVERFAGYHRQSYGGCKVGVGDVLIGAAALAADYNGVPKASHIKDKLIEMIHLNETLYACGIACSSEGTQMKAGNYMIDLLLANVCKQNITRLPYEIARLAEDIAGGLMVTMPSQQDFRHPEIGPIVKKYLAGATGKSTENRMRVLRLIENITLGTAAVGYRTESMHGAGSPQAQRIMIARQGDLEGKKKLARAIAHIDESLDK	.
.	GCA_002206065	SJD5	1	EONHNM_06455	ASYN01000137.1	4619	6079	-	mmseq.000837.22272.2426	persistent	4-hydroxybutyryl-CoA dehydratase	yoaI	4-hydroxybutyryl-CoA dehydratase	.	COG:COG2368,COG:Q,KEGG:K14534,RefSeq:WP_005873591.1,SO:0001217,UniParc:UPI00001BEC67,UniRef:UniRef100_Q7MWD1,UniRef:UniRef50_P55792,UniRef:UniRef90_T2NDL2	5.3.3.3	.	.	.	.	.	.	.	>mmseq.000837.22272.2426-SJD5-EONHNM_06455@MMTSEQYVESLRKLNLKVYFMGERIENPVDHPMIRPSMNSVAMTYKLAEMDEYKHLMTATSNLTGKQVNRFCHLHQSTEDLKDKVKMQRLMGQKTASCFQRCVGMDAFNAIYSTTYEMDQALGTTYHKRFIEYMKYVQDNDLVVDGAMTDPKGDRGLSPSEQADPDLYLHIVEVREDGIVVSGAKAHQTGAVNSHEHLIMPTIAMREADADYAVSFAVPSDAEGVIMIYGRQSCDTRKMEEGADIDLGNSEFGGHEALVVFDRVFVPNERVFMCKEYQFAGMMVERFAGYHRQSYGGCKVGVGDVLIGAAALAADYNGVPKASHIKDKLIEMIHLNETLYACGIACSSEGTQMKAGNYMIDLLLANVCKQNITRLPYEIARLAEDIAGGLMVTMPSQQDFRHPEIGPIVKKYLAGATGKSTENRMRVLRLIENITLGTAAVGYRTESMHGAGSPQAQRIMIARQGDLEGKKKLARAIAHIDESLDK	.
.	GCA_021406685	1439	1	FAOOGE_01035	JAEMBL010000006.1	55402	56862	-	mmseq.000837.22272.2426	persistent	4-hydroxybutyryl-CoA dehydratase	yoaI	4-hydroxybutyryl-CoA dehydratase	.	COG:COG2368,COG:Q,KEGG:K14534,RefSeq:WP_005873591.1,SO:0001217,UniParc:UPI00001BEC67,UniRef:UniRef100_Q7MWD1,UniRef:UniRef50_P55792,UniRef:UniRef90_T2NDL2	5.3.3.3	.	.	.	.	.	.	.	>mmseq.000837.22272.2426-1439-FAOOGE_01035@MMTSEQYVESLRKLNLKVYFMGERIENPVDHPMIRPSMNSVAMTYKLAEMDEYKHLMTATSNLTGKQVNRFCHLHQSTEDLKDKVKMQRLMGQKTASCFQRCVGMDAFNAIYSTTYEMDQALGTTYHKRFIEYMKYVQDNDLVVDGAMTDPKGDRGLSPSEQADPDLYLHIVEVREDGIVVSGAKAHQTGAVNSHEHLIMPTIAMREADADYAVSFAVPSDAEGVIMIYGRQSCDTRKMEEGADIDLGNSEFGGHEALVVFDRVFVPNERVFMCKEYQFAGMMVERFAGYHRQSYGGCKVGVGDVLIGAAALAADYNGVPKASHIKDKLIEMIHLNETLYACGIACSSEGTQMKAGNYMIDLLLANVCKQNITRLPYEIARLAEDIAGGLMVTMPSQQDFRHPEIGPIVKKYLAGATGKSTENRMRVLRLIENITLGTAAVGYRTESMHGAGSPQAQRIMIARQGDLEGKKKLARAIAHIDESLDK	.
.	GCA_002529185	WW2866	1	FBOPMI_04945	NSLV01000002.1	92103	93563	-	mmseq.000837.22272.2426	persistent	4-hydroxybutyryl-CoA dehydratase	yoaI	4-hydroxybutyryl-CoA dehydratase	.	COG:COG2368,COG:Q,KEGG:K14534,RefSeq:WP_043898444.1,SO:0001217,UniParc:UPI0005C577A7,UniRef:UniRef100_T2NDL2,UniRef:UniRef50_P55792,UniRef:UniRef90_T2NDL2	5.3.3.3	.	.	.	.	.	.	.	>mmseq.000837.22272.2426-WW2866-FBOPMI_04945@MMTSEQYVESLRKLNLKVYFMGERIENPVDHPMIRPSMNSVAMTYKLAEMDEYKHLMTATSNLTGKQVNRFCHLHQSTEDLKDKVKMQRLMGQKTASCFQRCVGMDAFNAIYSTTYEMDQVLGTTYHKRFIEYMKYVQDNDLVVDGAMTDPKGDRGLSPSEQADPDLYLHIVEVREDGIVVSGAKAHQTGAVNSHEHLIMPTIAMREADADYAVSFAVPSDAEGVIMIYGRQSCDTRKMEEGADIDLGNSEFGGHEALVVFDRVFVPNERVFMCKEYQFAGMMVERFAGYHRQSYGGCKVGVGDVLIGAAALAADYNGVPKASHIKDKLIEMIHLNETLYACGIACSSEGTQMKAGNYMIDLLLANVCKQNITRLPYEIARLAEDIAGGLMVTMPSQQDFRHPEIGPIVKKYLAGATGKSTENRMRVLRLIENITLGTAAVGYRTESMHGAGSPQAQRIMIARQGDLEGKKKLARAIAHIDESLDK	.
.	GCA_002753975	KCOM2801	1	FFHFOF_04905	CP024600.1	1125888	1127348	-	mmseq.000837.22272.2426	persistent	4-hydroxybutyryl-CoA dehydratase	yoaI	4-hydroxybutyryl-CoA dehydratase	.	COG:COG2368,COG:Q,KEGG:K14534,RefSeq:WP_005873591.1,SO:0001217,UniParc:UPI00001BEC67,UniRef:UniRef100_Q7MWD1,UniRef:UniRef50_P55792,UniRef:UniRef90_T2NDL2	5.3.3.3	.	.	.	.	.	.	.	>mmseq.000837.22272.2426-KCOM2801-FFHFOF_04905@MMTSEQYVESLRKLNLKVYFMGERIENPVDHPMIRPSMNSVAMTYKLAEMDEYKHLMTATSNLTGKQVNRFCHLHQSTEDLKDKVKMQRLMGQKTASCFQRCVGMDAFNAIYSTTYEMDQALGTTYHKRFIEYMKYVQDNDLVVDGAMTDPKGDRGLSPSEQADPDLYLHIVEVREDGIVVSGAKAHQTGAVNSHEHLIMPTIAMREADADYAVSFAVPSDAEGVIMIYGRQSCDTRKMEEGADIDLGNSEFGGHEALVVFDRVFVPNERVFMCKEYQFAGMMVERFAGYHRQSYGGCKVGVGDVLIGAAALAADYNGVPKASHIKDKLIEMIHLNETLYACGIACSSEGTQMKAGNYMIDLLLANVCKQNITRLPYEIARLAEDIAGGLMVTMPSQQDFRHPEIGPIVKKYLAGATGKSTENRMRVLRLIENITLGTAAVGYRTESMHGAGSPQAQRIMIARQGDLEGKKKLARAIAHIDESLDK	.
.	GCA_001297745	Ando	1	FHNEMO_08755	BCBV01000105.1	53866	55326	-	mmseq.000837.22272.2426	persistent	4-hydroxybutyryl-CoA dehydratase	yoaI	4-hydroxybutyryl-CoA dehydratase	.	COG:COG2368,COG:Q,KEGG:K14534,RefSeq:WP_005873591.1,SO:0001217,UniParc:UPI00001BEC67,UniRef:UniRef100_Q7MWD1,UniRef:UniRef50_P55792,UniRef:UniRef90_T2NDL2	5.3.3.3	.	.	.	.	.	.	.	>mmseq.000837.22272.2426-Ando-FHNEMO_08755@MMTSEQYVESLRKLNLKVYFMGERIENPVDHPMIRPSMNSVAMTYKLAEMDEYKHLMTATSNLTGKQVNRFCHLHQSTEDLKDKVKMQRLMGQKTASCFQRCVGMDAFNAIYSTTYEMDQALGTTYHKRFIEYMKYVQDNDLVVDGAMTDPKGDRGLSPSEQADPDLYLHIVEVREDGIVVSGAKAHQTGAVNSHEHLIMPTIAMREADADYAVSFAVPSDAEGVIMIYGRQSCDTRKMEEGADIDLGNSEFGGHEALVVFDRVFVPNERVFMCKEYQFAGMMVERFAGYHRQSYGGCKVGVGDVLIGAAALAADYNGVPKASHIKDKLIEMIHLNETLYACGIACSSEGTQMKAGNYMIDLLLANVCKQNITRLPYEIARLAEDIAGGLMVTMPSQQDFRHPEIGPIVKKYLAGATGKSTENRMRVLRLIENITLGTAAVGYRTESMHGAGSPQAQRIMIARQGDLEGKKKLARAIAHIDESLDK	.
.	GCA_000007585	W83	0.W83	FKAIPG_03120	AE015924.1	747632	749092	-	mmseq.000837.22272.2426	persistent	4-hydroxybutyryl-CoA dehydratase	yoaI	4-hydroxybutyryl-CoA dehydratase	.	COG:COG2368,COG:Q,KEGG:K14534,RefSeq:WP_005873591.1,SO:0001217,UniParc:UPI00001BEC67,UniRef:UniRef100_Q7MWD1,UniRef:UniRef50_P55792,UniRef:UniRef90_T2NDL2	5.3.3.3	.	.	.	.	.	.	.	>mmseq.000837.22272.2426-W83-FKAIPG_03120@MMTSEQYVESLRKLNLKVYFMGERIENPVDHPMIRPSMNSVAMTYKLAEMDEYKHLMTATSNLTGKQVNRFCHLHQSTEDLKDKVKMQRLMGQKTASCFQRCVGMDAFNAIYSTTYEMDQALGTTYHKRFIEYMKYVQDNDLVVDGAMTDPKGDRGLSPSEQADPDLYLHIVEVREDGIVVSGAKAHQTGAVNSHEHLIMPTIAMREADADYAVSFAVPSDAEGVIMIYGRQSCDTRKMEEGADIDLGNSEFGGHEALVVFDRVFVPNERVFMCKEYQFAGMMVERFAGYHRQSYGGCKVGVGDVLIGAAALAADYNGVPKASHIKDKLIEMIHLNETLYACGIACSSEGTQMKAGNYMIDLLLANVCKQNITRLPYEIARLAEDIAGGLMVTMPSQQDFRHPEIGPIVKKYLAGATGKSTENRMRVLRLIENITLGTAAVGYRTESMHGAGSPQAQRIMIARQGDLEGKKKLARAIAHIDESLDK	.
.	GCA_002754015	KCOM2802	1	GHBHDG_09760	CP024591.1	2235808	2237268	-	mmseq.000837.22272.2426	persistent	4-hydroxybutyryl-CoA dehydratase	yoaI	4-hydroxybutyryl-CoA dehydratase	.	COG:COG2368,COG:Q,KEGG:K14534,RefSeq:WP_005873591.1,SO:0001217,UniParc:UPI00001BEC67,UniRef:UniRef100_Q7MWD1,UniRef:UniRef50_P55792,UniRef:UniRef90_T2NDL2	5.3.3.3	.	.	.	.	.	.	.	>mmseq.000837.22272.2426-KCOM2802-GHBHDG_09760@MMTSEQYVESLRKLNLKVYFMGERIENPVDHPMIRPSMNSVAMTYKLAEMDEYKHLMTATSNLTGKQVNRFCHLHQSTEDLKDKVKMQRLMGQKTASCFQRCVGMDAFNAIYSTTYEMDQALGTTYHKRFIEYMKYVQDNDLVVDGAMTDPKGDRGLSPSEQADPDLYLHIVEVREDGIVVSGAKAHQTGAVNSHEHLIMPTIAMREADADYAVSFAVPSDAEGVIMIYGRQSCDTRKMEEGADIDLGNSEFGGHEALVVFDRVFVPNERVFMCKEYQFAGMMVERFAGYHRQSYGGCKVGVGDVLIGAAALAADYNGVPKASHIKDKLIEMIHLNETLYACGIACSSEGTQMKAGNYMIDLLLANVCKQNITRLPYEIARLAEDIAGGLMVTMPSQQDFRHPEIGPIVKKYLAGATGKSTENRMRVLRLIENITLGTAAVGYRTESMHGAGSPQAQRIMIARQGDLEGKKKLARAIAHIDESLDK	.
.	GCA_900157225	7BTORR	1	GHFIEJ_01850	FUFD01000060.1	18067	19527	+	mmseq.000837.22272.2426	persistent	4-hydroxybutyryl-CoA dehydratase	yoaI	4-hydroxybutyryl-CoA dehydratase	.	COG:COG2368,COG:Q,KEGG:K14534,RefSeq:WP_013816414.1,SO:0001217,UniParc:UPI00020EFEE3,UniRef:UniRef100_A0A829KNG3,UniRef:UniRef50_P55792,UniRef:UniRef90_T2NDL2	5.3.3.3	.	.	.	.	.	.	.	>mmseq.000837.22272.2426-7BTORR-GHFIEJ_01850@MMTSEQYVESLRKLNLKVYFMGEKIENPVDHPMIRPSMNSVAMTYKLAEMDEYKHLMTATSNLTGKQVNRFCHLHQSTEDLKDKVKMQRLMGQKTASCFQRCVGMDAFNAIYSTTYEMDQALGTTYHKRFIEYMKYVQDNDLVVDGAMTDPKGDRGLSPSEQADPDLYLHIVEVREDGIVVSGAKAHQTGAVNSHEHLIMPTIAMREADADYAVSFAVPSDAEGVIMIYGRQSCDTRKMEEGADIDLGNSEFGGHEALVVFDRVFVPNERVFMCKEYQFAGMMVERFAGYHRQSYGGCKVGVGDVLIGAAALAADYNGVPKASHIKDKLIEMIHLNETLYACGIACSSEGTQMKAGNYMIDLLLANVCKQNITRLPYEIARLAEDIAGGLMVTMPSQQDFRHPEIGPIVKKYLAGATGKSTENRMRVLRLIENITLGTAAVGYRTESMHGAGSPQAQRIMIARQGDLEGKKKLARAIAHIDESLDK	.
.	GCA_900157275	84_3	1	GKIMDO_09465	FUFG01000046.1	32040	33500	-	mmseq.000837.22272.2426	persistent	4-hydroxybutyryl-CoA dehydratase	yoaI	4-hydroxybutyryl-CoA dehydratase	.	COG:COG2368,COG:Q,KEGG:K14534,RefSeq:WP_005873591.1,SO:0001217,UniParc:UPI00001BEC67,UniRef:UniRef100_Q7MWD1,UniRef:UniRef50_P55792,UniRef:UniRef90_T2NDL2	5.3.3.3	.	.	.	.	.	.	.	>mmseq.000837.22272.2426-84_3-GKIMDO_09465@MMTSEQYVESLRKLNLKVYFMGERIENPVDHPMIRPSMNSVAMTYKLAEMDEYKHLMTATSNLTGKQVNRFCHLHQSTEDLKDKVKMQRLMGQKTASCFQRCVGMDAFNAIYSTTYEMDQALGTTYHKRFIEYMKYVQDNDLVVDGAMTDPKGDRGLSPSEQADPDLYLHIVEVREDGIVVSGAKAHQTGAVNSHEHLIMPTIAMREADADYAVSFAVPSDAEGVIMIYGRQSCDTRKMEEGADIDLGNSEFGGHEALVVFDRVFVPNERVFMCKEYQFAGMMVERFAGYHRQSYGGCKVGVGDVLIGAAALAADYNGVPKASHIKDKLIEMIHLNETLYACGIACSSEGTQMKAGNYMIDLLLANVCKQNITRLPYEIARLAEDIAGGLMVTMPSQQDFRHPEIGPIVKKYLAGATGKSTENRMRVLRLIENITLGTAAVGYRTESMHGAGSPQAQRIMIARQGDLEGKKKLARAIAHIDESLDK	.
.	GCA_002754135	KCOM2798	1	GKKCCH_08220	CP024598.1	1853747	1855207	-	mmseq.000837.22272.2426	persistent	4-hydroxybutyryl-CoA dehydratase	yoaI	4-hydroxybutyryl-CoA dehydratase	.	COG:COG2368,COG:Q,KEGG:K14534,RefSeq:WP_005873591.1,SO:0001217,UniParc:UPI00001BEC67,UniRef:UniRef100_Q7MWD1,UniRef:UniRef50_P55792,UniRef:UniRef90_T2NDL2	5.3.3.3	.	.	.	.	.	.	.	>mmseq.000837.22272.2426-KCOM2798-GKKCCH_08220@MMTSEQYVESLRKLNLKVYFMGERIENPVDHPMIRPSMNSVAMTYKLAEMDEYKHLMTATSNLTGKQVNRFCHLHQSTEDLKDKVKMQRLMGQKTASCFQRCVGMDAFNAIYSTTYEMDQALGTTYHKRFIEYMKYVQDNDLVVDGAMTDPKGDRGLSPSEQADPDLYLHIVEVREDGIVVSGAKAHQTGAVNSHEHLIMPTIAMREADADYAVSFAVPSDAEGVIMIYGRQSCDTRKMEEGADIDLGNSEFGGHEALVVFDRVFVPNERVFMCKEYQFAGMMVERFAGYHRQSYGGCKVGVGDVLIGAAALAADYNGVPKASHIKDKLIEMIHLNETLYACGIACSSEGTQMKAGNYMIDLLLANVCKQNITRLPYEIARLAEDIAGGLMVTMPSQQDFRHPEIGPIVKKYLAGATGKSTENRMRVLRLIENITLGTAAVGYRTESMHGAGSPQAQRIMIARQGDLEGKKKLARAIAHIDESLDK	.
.	GCA_002529125	WW5127	1	HAJPHA_05435	NSLL01000002.1	93716	95176	-	mmseq.000837.22272.2426	persistent	4-hydroxybutyryl-CoA dehydratase	yoaI	4-hydroxybutyryl-CoA dehydratase	.	COG:COG2368,COG:Q,KEGG:K14534,RefSeq:WP_005873591.1,SO:0001217,UniParc:UPI00001BEC67,UniRef:UniRef100_Q7MWD1,UniRef:UniRef50_P55792,UniRef:UniRef90_T2NDL2	5.3.3.3	.	.	.	.	.	.	.	>mmseq.000837.22272.2426-WW5127-HAJPHA_05435@MMTSEQYVESLRKLNLKVYFMGERIENPVDHPMIRPSMNSVAMTYKLAEMDEYKHLMTATSNLTGKQVNRFCHLHQSTEDLKDKVKMQRLMGQKTASCFQRCVGMDAFNAIYSTTYEMDQALGTTYHKRFIEYMKYVQDNDLVVDGAMTDPKGDRGLSPSEQADPDLYLHIVEVREDGIVVSGAKAHQTGAVNSHEHLIMPTIAMREADADYAVSFAVPSDAEGVIMIYGRQSCDTRKMEEGADIDLGNSEFGGHEALVVFDRVFVPNERVFMCKEYQFAGMMVERFAGYHRQSYGGCKVGVGDVLIGAAALAADYNGVPKASHIKDKLIEMIHLNETLYACGIACSSEGTQMKAGNYMIDLLLANVCKQNITRLPYEIARLAEDIAGGLMVTMPSQQDFRHPEIGPIVKKYLAGATGKSTENRMRVLRLIENITLGTAAVGYRTESMHGAGSPQAQRIMIARQGDLEGKKKLARAIAHIDESLDK	.
.	GCA_002892595	W83	1	HCNEGF_03120	CP025932.1	747632	749092	-	mmseq.000837.22272.2426	persistent	4-hydroxybutyryl-CoA dehydratase	yoaI	4-hydroxybutyryl-CoA dehydratase	.	COG:COG2368,COG:Q,KEGG:K14534,RefSeq:WP_005873591.1,SO:0001217,UniParc:UPI00001BEC67,UniRef:UniRef100_Q7MWD1,UniRef:UniRef50_P55792,UniRef:UniRef90_T2NDL2	5.3.3.3	.	.	.	.	.	.	.	>mmseq.000837.22272.2426-W83-HCNEGF_03120@MMTSEQYVESLRKLNLKVYFMGERIENPVDHPMIRPSMNSVAMTYKLAEMDEYKHLMTATSNLTGKQVNRFCHLHQSTEDLKDKVKMQRLMGQKTASCFQRCVGMDAFNAIYSTTYEMDQALGTTYHKRFIEYMKYVQDNDLVVDGAMTDPKGDRGLSPSEQADPDLYLHIVEVREDGIVVSGAKAHQTGAVNSHEHLIMPTIAMREADADYAVSFAVPSDAEGVIMIYGRQSCDTRKMEEGADIDLGNSEFGGHEALVVFDRVFVPNERVFMCKEYQFAGMMVERFAGYHRQSYGGCKVGVGDVLIGAAALAADYNGVPKASHIKDKLIEMIHLNETLYACGIACSSEGTQMKAGNYMIDLLLANVCKQNITRLPYEIARLAEDIAGGLMVTMPSQQDFRHPEIGPIVKKYLAGATGKSTENRMRVLRLIENITLGTAAVGYRTESMHGAGSPQAQRIMIARQGDLEGKKKLARAIAHIDESLDK	.
.	GCA_002529145	WW3039	1	HHICDL_02845	NSLN01000001.1	119857	121317	-	mmseq.000837.22272.2426	persistent	4-hydroxybutyryl-CoA dehydratase	yoaI	4-hydroxybutyryl-CoA dehydratase	.	COG:COG2368,COG:Q,KEGG:K14534,RefSeq:WP_005873591.1,SO:0001217,UniParc:UPI00001BEC67,UniRef:UniRef100_Q7MWD1,UniRef:UniRef50_P55792,UniRef:UniRef90_T2NDL2	5.3.3.3	.	.	.	.	.	.	.	>mmseq.000837.22272.2426-WW3039-HHICDL_02845@MMTSEQYVESLRKLNLKVYFMGERIENPVDHPMIRPSMNSVAMTYKLAEMDEYKHLMTATSNLTGKQVNRFCHLHQSTEDLKDKVKMQRLMGQKTASCFQRCVGMDAFNAIYSTTYEMDQALGTTYHKRFIEYMKYVQDNDLVVDGAMTDPKGDRGLSPSEQADPDLYLHIVEVREDGIVVSGAKAHQTGAVNSHEHLIMPTIAMREADADYAVSFAVPSDAEGVIMIYGRQSCDTRKMEEGADIDLGNSEFGGHEALVVFDRVFVPNERVFMCKEYQFAGMMVERFAGYHRQSYGGCKVGVGDVLIGAAALAADYNGVPKASHIKDKLIEMIHLNETLYACGIACSSEGTQMKAGNYMIDLLLANVCKQNITRLPYEIARLAEDIAGGLMVTMPSQQDFRHPEIGPIVKKYLAGATGKSTENRMRVLRLIENITLGTAAVGYRTESMHGAGSPQAQRIMIARQGDLEGKKKLARAIAHIDESLDK	.
.	GCA_002754075	KCOM2805	1	HKBPCJ_07855	CP024594.1	1758852	1760312	+	mmseq.000837.22272.2426	persistent	4-hydroxybutyryl-CoA dehydratase	yoaI	4-hydroxybutyryl-CoA dehydratase	.	COG:COG2368,COG:Q,KEGG:K14534,RefSeq:WP_005873591.1,SO:0001217,UniParc:UPI00001BEC67,UniRef:UniRef100_Q7MWD1,UniRef:UniRef50_P55792,UniRef:UniRef90_T2NDL2	5.3.3.3	.	.	.	.	.	.	.	>mmseq.000837.22272.2426-KCOM2805-HKBPCJ_07855@MMTSEQYVESLRKLNLKVYFMGERIENPVDHPMIRPSMNSVAMTYKLAEMDEYKHLMTATSNLTGKQVNRFCHLHQSTEDLKDKVKMQRLMGQKTASCFQRCVGMDAFNAIYSTTYEMDQALGTTYHKRFIEYMKYVQDNDLVVDGAMTDPKGDRGLSPSEQADPDLYLHIVEVREDGIVVSGAKAHQTGAVNSHEHLIMPTIAMREADADYAVSFAVPSDAEGVIMIYGRQSCDTRKMEEGADIDLGNSEFGGHEALVVFDRVFVPNERVFMCKEYQFAGMMVERFAGYHRQSYGGCKVGVGDVLIGAAALAADYNGVPKASHIKDKLIEMIHLNETLYACGIACSSEGTQMKAGNYMIDLLLANVCKQNITRLPYEIARLAEDIAGGLMVTMPSQQDFRHPEIGPIVKKYLAGATGKSTENRMRVLRLIENITLGTAAVGYRTESMHGAGSPQAQRIMIARQGDLEGKKKLARAIAHIDESLDK	.
.	GCA_001314265	381	1	HKPNAE_03550	CP012889.1	794799	796259	-	mmseq.000837.22272.2426	persistent	4-hydroxybutyryl-CoA dehydratase	yoaI	4-hydroxybutyryl-CoA dehydratase	.	COG:COG2368,COG:Q,KEGG:K14534,RefSeq:WP_012457731.1,SO:0001217,UniParc:UPI000174FBA9,UniRef:UniRef100_B2RIQ1,UniRef:UniRef50_P55792,UniRef:UniRef90_T2NDL2	5.3.3.3	.	.	.	.	.	.	.	>mmseq.000837.22272.2426-381-HKPNAE_03550@MMTSEQYVESLRKLNLKVYFMGERIENPVDHPMIRPSMNSVAMTYKLAEMDEYKHLMTATSNLTGKQVNRFCHLHQSTEDLKDKVKMQRLMGQKTASCFQRCVGMDAFNAIYSTTYEMDQALGTTYHKRFIEYMKYVQDNDLVVDGAMTDPKGDRGLSPSEQADPDLYLHIVEVREDGIVVSGAKAHQTGAVNSHEHLIMPTIAMREADADYAVSFAVPSDAEGVIMIYGRQSCDTRKMEEGADIDLGNSEFGGHEALVVFDRVFVPNDRVFMCKEYQFAGMMVERFAGYHRQSYGGCKVGVGDVLIGAAALAADYNGVPKASHIKDKLIEMIHLNETLYACGIACSSEGTQMKAGNYMIDLLLANVCKQNITRLPYEIARLAEDIAGGLMVTMPSQQDFRHPEIGPIVKKYLAGATGKSTENRMRVLRLIENITLGTAAVGYRTESMHGAGSPQAQRIMIARQGDLEGKKKLARAIAHIDESLDK	.
.	GCA_002529215	WW2881	1	HLMMNC_10735	NSLU01000009.1	4982	6442	-	mmseq.000837.22272.2426	persistent	4-hydroxybutyryl-CoA dehydratase	yoaI	4-hydroxybutyryl-CoA dehydratase	.	COG:COG2368,COG:Q,KEGG:K14534,RefSeq:WP_005873591.1,SO:0001217,UniParc:UPI00001BEC67,UniRef:UniRef100_Q7MWD1,UniRef:UniRef50_P55792,UniRef:UniRef90_T2NDL2	5.3.3.3	.	.	.	.	.	.	.	>mmseq.000837.22272.2426-WW2881-HLMMNC_10735@MMTSEQYVESLRKLNLKVYFMGERIENPVDHPMIRPSMNSVAMTYKLAEMDEYKHLMTATSNLTGKQVNRFCHLHQSTEDLKDKVKMQRLMGQKTASCFQRCVGMDAFNAIYSTTYEMDQALGTTYHKRFIEYMKYVQDNDLVVDGAMTDPKGDRGLSPSEQADPDLYLHIVEVREDGIVVSGAKAHQTGAVNSHEHLIMPTIAMREADADYAVSFAVPSDAEGVIMIYGRQSCDTRKMEEGADIDLGNSEFGGHEALVVFDRVFVPNERVFMCKEYQFAGMMVERFAGYHRQSYGGCKVGVGDVLIGAAALAADYNGVPKASHIKDKLIEMIHLNETLYACGIACSSEGTQMKAGNYMIDLLLANVCKQNITRLPYEIARLAEDIAGGLMVTMPSQQDFRHPEIGPIVKKYLAGATGKSTENRMRVLRLIENITLGTAAVGYRTESMHGAGSPQAQRIMIARQGDLEGKKKLARAIAHIDESLDK	.
.	GCA_023822425	W50	1	HPGNOF_03130	CP092048.1	748826	750286	-	mmseq.000837.22272.2426	persistent	4-hydroxybutyryl-CoA dehydratase	yoaI	4-hydroxybutyryl-CoA dehydratase	.	COG:COG2368,COG:Q,KEGG:K14534,RefSeq:WP_005873591.1,SO:0001217,UniParc:UPI00001BEC67,UniRef:UniRef100_Q7MWD1,UniRef:UniRef50_P55792,UniRef:UniRef90_T2NDL2	5.3.3.3	.	.	.	.	.	.	.	>mmseq.000837.22272.2426-W50-HPGNOF_03130@MMTSEQYVESLRKLNLKVYFMGERIENPVDHPMIRPSMNSVAMTYKLAEMDEYKHLMTATSNLTGKQVNRFCHLHQSTEDLKDKVKMQRLMGQKTASCFQRCVGMDAFNAIYSTTYEMDQALGTTYHKRFIEYMKYVQDNDLVVDGAMTDPKGDRGLSPSEQADPDLYLHIVEVREDGIVVSGAKAHQTGAVNSHEHLIMPTIAMREADADYAVSFAVPSDAEGVIMIYGRQSCDTRKMEEGADIDLGNSEFGGHEALVVFDRVFVPNERVFMCKEYQFAGMMVERFAGYHRQSYGGCKVGVGDVLIGAAALAADYNGVPKASHIKDKLIEMIHLNETLYACGIACSSEGTQMKAGNYMIDLLLANVCKQNITRLPYEIARLAEDIAGGLMVTMPSQQDFRHPEIGPIVKKYLAGATGKSTENRMRVLRLIENITLGTAAVGYRTESMHGAGSPQAQRIMIARQGDLEGKKKLARAIAHIDESLDK	.
.	GCA_003862255	381OKJP	1	IBHOBD_08755	QPGS01000007.1	7380	8840	+	mmseq.000837.22272.2426	persistent	4-hydroxybutyryl-CoA dehydratase	yoaI	4-hydroxybutyryl-CoA dehydratase	.	COG:COG2368,COG:Q,KEGG:K14534,RefSeq:WP_005873591.1,SO:0001217,UniParc:UPI00001BEC67,UniRef:UniRef100_Q7MWD1,UniRef:UniRef50_P55792,UniRef:UniRef90_T2NDL2	5.3.3.3	.	.	.	.	.	.	.	>mmseq.000837.22272.2426-381OKJP-IBHOBD_08755@MMTSEQYVESLRKLNLKVYFMGERIENPVDHPMIRPSMNSVAMTYKLAEMDEYKHLMTATSNLTGKQVNRFCHLHQSTEDLKDKVKMQRLMGQKTASCFQRCVGMDAFNAIYSTTYEMDQALGTTYHKRFIEYMKYVQDNDLVVDGAMTDPKGDRGLSPSEQADPDLYLHIVEVREDGIVVSGAKAHQTGAVNSHEHLIMPTIAMREADADYAVSFAVPSDAEGVIMIYGRQSCDTRKMEEGADIDLGNSEFGGHEALVVFDRVFVPNERVFMCKEYQFAGMMVERFAGYHRQSYGGCKVGVGDVLIGAAALAADYNGVPKASHIKDKLIEMIHLNETLYACGIACSSEGTQMKAGNYMIDLLLANVCKQNITRLPYEIARLAEDIAGGLMVTMPSQQDFRHPEIGPIVKKYLAGATGKSTENRMRVLRLIENITLGTAAVGYRTESMHGAGSPQAQRIMIARQGDLEGKKKLARAIAHIDESLDK	.
.	GCA_000380305	JCVISC001	1	IENACH_08555	CM001843.1	1900708	1902168	-	mmseq.000837.22272.2426	persistent	4-hydroxybutyryl-CoA dehydratase	yoaI	4-hydroxybutyryl-CoA dehydratase	.	COG:COG2368,COG:Q,KEGG:K14534,RefSeq:WP_043898444.1,SO:0001217,UniParc:UPI0005C577A7,UniRef:UniRef100_T2NDL2,UniRef:UniRef50_P55792,UniRef:UniRef90_T2NDL2	5.3.3.3	.	.	.	.	.	.	.	>mmseq.000837.22272.2426-JCVISC001-IENACH_08555@MMTSEQYVESLRKLNLKVYFMGERIENPVDHPMIRPSMNSVAMTYKLAEMDEYKHLMTATSNLTGKQVNRFCHLHQSTEDLKDKVKMQRLMGQKTASCFQRCVGMDAFNAIYSTTYEMDQVLGTTYHKRFIEYMKYVQDNDLVVDGAMTDPKGDRGLSPSEQADPDLYLHIVEVREDGIVVSGAKAHQTGAVNSHEHLIMPTIAMREADADYAVSFAVPSDAEGVIMIYGRQSCDTRKMEEGADIDLGNSEFGGHEALVVFDRVFVPNERVFMCKEYQFAGMMVERFAGYHRQSYGGCKVGVGDVLIGAAALAADYNGVPKASHIKDKLIEMIHLNETLYACGIACSSEGTQMKAGNYMIDLLLANVCKQNITRLPYEIARLAEDIAGGLMVTMPSQQDFRHPEIGPIVKKYLAGATGKSTENRMRVLRLIENITLGTAAVGYRTESMHGAGSPQAQRIMIARQGDLEGKKKLARAIAHIDESLDK	.
.	GCA_001444325	A7A1_28	1	IHNDJA_06145	CP013131.1	1364708	1366168	+	mmseq.000837.22272.2426	persistent	4-hydroxybutyryl-CoA dehydratase	yoaI	4-hydroxybutyryl-CoA dehydratase	.	COG:COG2368,COG:Q,KEGG:K14534,RefSeq:WP_013816414.1,SO:0001217,UniParc:UPI00020EFEE3,UniRef:UniRef100_A0A829KNG3,UniRef:UniRef50_P55792,UniRef:UniRef90_T2NDL2	5.3.3.3	.	.	.	.	.	.	.	>mmseq.000837.22272.2426-A7A1_28-IHNDJA_06145@MMTSEQYVESLRKLNLKVYFMGEKIENPVDHPMIRPSMNSVAMTYKLAEMDEYKHLMTATSNLTGKQVNRFCHLHQSTEDLKDKVKMQRLMGQKTASCFQRCVGMDAFNAIYSTTYEMDQALGTTYHKRFIEYMKYVQDNDLVVDGAMTDPKGDRGLSPSEQADPDLYLHIVEVREDGIVVSGAKAHQTGAVNSHEHLIMPTIAMREADADYAVSFAVPSDAEGVIMIYGRQSCDTRKMEEGADIDLGNSEFGGHEALVVFDRVFVPNERVFMCKEYQFAGMMVERFAGYHRQSYGGCKVGVGDVLIGAAALAADYNGVPKASHIKDKLIEMIHLNETLYACGIACSSEGTQMKAGNYMIDLLLANVCKQNITRLPYEIARLAEDIAGGLMVTMPSQQDFRHPEIGPIVKKYLAGATGKSTENRMRVLRLIENITLGTAAVGYRTESMHGAGSPQAQRIMIARQGDLEGKKKLARAIAHIDESLDK	.
.	GCA_002529205	WW5019	1	IJHBOL_06300	NSLM01000037.1	4682	6142	-	mmseq.000837.22272.2426	persistent	4-hydroxybutyryl-CoA dehydratase	yoaI	4-hydroxybutyryl-CoA dehydratase	.	COG:COG2368,COG:Q,KEGG:K14534,RefSeq:WP_013816414.1,SO:0001217,UniParc:UPI00020EFEE3,UniRef:UniRef100_A0A829KNG3,UniRef:UniRef50_P55792,UniRef:UniRef90_T2NDL2	5.3.3.3	.	.	.	.	.	.	.	>mmseq.000837.22272.2426-WW5019-IJHBOL_06300@MMTSEQYVESLRKLNLKVYFMGEKIENPVDHPMIRPSMNSVAMTYKLAEMDEYKHLMTATSNLTGKQVNRFCHLHQSTEDLKDKVKMQRLMGQKTASCFQRCVGMDAFNAIYSTTYEMDQALGTTYHKRFIEYMKYVQDNDLVVDGAMTDPKGDRGLSPSEQADPDLYLHIVEVREDGIVVSGAKAHQTGAVNSHEHLIMPTIAMREADADYAVSFAVPSDAEGVIMIYGRQSCDTRKMEEGADIDLGNSEFGGHEALVVFDRVFVPNERVFMCKEYQFAGMMVERFAGYHRQSYGGCKVGVGDVLIGAAALAADYNGVPKASHIKDKLIEMIHLNETLYACGIACSSEGTQMKAGNYMIDLLLANVCKQNITRLPYEIARLAEDIAGGLMVTMPSQQDFRHPEIGPIVKKYLAGATGKSTENRMRVLRLIENITLGTAAVGYRTESMHGAGSPQAQRIMIARQGDLEGKKKLARAIAHIDESLDK	.
.	GCA_002754155	KCOM2800	1	IONLBC_00960	CP024599.1	198387	199847	+	mmseq.000837.22272.2426	persistent	4-hydroxybutyryl-CoA dehydratase	yoaI	4-hydroxybutyryl-CoA dehydratase	.	COG:COG2368,COG:Q,KEGG:K14534,RefSeq:WP_077094784.1,SO:0001217,UniParc:UPI0009750775,UniRef:UniRef100_UPI0009750775,UniRef:UniRef50_P55792,UniRef:UniRef90_T2NDL2	5.3.3.3	.	.	.	.	.	.	.	>mmseq.000837.22272.2426-KCOM2800-IONLBC_00960@MMTSEQYVESLRKLNLKVYFMGEKIENPVDHPMIRPSMNSVAMTYKLAEMDEYKHLMTATSNLTGKQVNRFCHLHQSTEDLKDKVKMQRLMGQKTASCFQRCVGMDAFNAIYSTTYEMDQALGTTYHKRFIEYMKYVQDNDLVVDGAMTDPKGDRGLSPSEQADPDLYLHIVKVREDGIVVSGAKAHQTGAVNSHEHLIMPTIAMREADADYAVSFAVPSDAEGVIMIYGRQSCDTRKMEEGADIDLGNSEFGGHEALVVFDRVFVPNERVFMCKEYQFAGMMVERFAGYHRQSYGGCKVGVGDVLIGAAALAADYNGVPKASHIKDKLIEMIHLNETLYACGIACSSEGTQMKAGNYMIDLLLANVCKQNITRLPYEIARLAEDIAGGLMVTMPSQQDFRHPEIGPIVKKYLAGATGKSTENRMRILRLIENITLGTAAVGYRTESMHGAGSPQAQRIMIARQGDLEGKKKLARAIAHIDESLDK	.
.	GCA_000271945	W50	0.W50	JFDOJN_01160	AJZS01000015.1	51742	53202	+	mmseq.000837.22272.2426	persistent	4-hydroxybutyryl-CoA dehydratase	yoaI	4-hydroxybutyryl-CoA dehydratase	.	COG:COG2368,COG:Q,KEGG:K14534,RefSeq:WP_005873591.1,SO:0001217,UniParc:UPI00001BEC67,UniRef:UniRef100_Q7MWD1,UniRef:UniRef50_P55792,UniRef:UniRef90_T2NDL2	5.3.3.3	.	.	.	.	.	.	.	>mmseq.000837.22272.2426-W50-JFDOJN_01160@MMTSEQYVESLRKLNLKVYFMGERIENPVDHPMIRPSMNSVAMTYKLAEMDEYKHLMTATSNLTGKQVNRFCHLHQSTEDLKDKVKMQRLMGQKTASCFQRCVGMDAFNAIYSTTYEMDQALGTTYHKRFIEYMKYVQDNDLVVDGAMTDPKGDRGLSPSEQADPDLYLHIVEVREDGIVVSGAKAHQTGAVNSHEHLIMPTIAMREADADYAVSFAVPSDAEGVIMIYGRQSCDTRKMEEGADIDLGNSEFGGHEALVVFDRVFVPNERVFMCKEYQFAGMMVERFAGYHRQSYGGCKVGVGDVLIGAAALAADYNGVPKASHIKDKLIEMIHLNETLYACGIACSSEGTQMKAGNYMIDLLLANVCKQNITRLPYEIARLAEDIAGGLMVTMPSQQDFRHPEIGPIVKKYLAGATGKSTENRMRVLRLIENITLGTAAVGYRTESMHGAGSPQAQRIMIARQGDLEGKKKLARAIAHIDESLDK	.
.	GCA_900157325	3A1	1	JKJEKO_05355	FUFC01000029.1	82716	84176	+	mmseq.000837.22272.2426	persistent	4-hydroxybutyryl-CoA dehydratase	yoaI	4-hydroxybutyryl-CoA dehydratase	.	COG:COG2368,COG:Q,KEGG:K14534,RefSeq:WP_077094784.1,SO:0001217,UniParc:UPI0009750775,UniRef:UniRef100_UPI0009750775,UniRef:UniRef50_P55792,UniRef:UniRef90_T2NDL2	5.3.3.3	.	.	.	.	.	.	.	>mmseq.000837.22272.2426-3A1-JKJEKO_05355@MMTSEQYVESLRKLNLKVYFMGEKIENPVDHPMIRPSMNSVAMTYKLAEMDEYKHLMTATSNLTGKQVNRFCHLHQSTEDLKDKVKMQRLMGQKTASCFQRCVGMDAFNAIYSTTYEMDQALGTTYHKRFIEYMKYVQDNDLVVDGAMTDPKGDRGLSPSEQADPDLYLHIVKVREDGIVVSGAKAHQTGAVNSHEHLIMPTIAMREADADYAVSFAVPSDAEGVIMIYGRQSCDTRKMEEGADIDLGNSEFGGHEALVVFDRVFVPNERVFMCKEYQFAGMMVERFAGYHRQSYGGCKVGVGDVLIGAAALAADYNGVPKASHIKDKLIEMIHLNETLYACGIACSSEGTQMKAGNYMIDLLLANVCKQNITRLPYEIARLAEDIAGGLMVTMPSQQDFRHPEIGPIVKKYLAGATGKSTENRMRILRLIENITLGTAAVGYRTESMHGAGSPQAQRIMIARQGDLEGKKKLARAIAHIDESLDK	.
.	GCA_021406735	Kyudai_4	1	JKJIFD_02355	JAEMBN010000010.1	30500	31960	-	mmseq.000837.22272.2426	persistent	4-hydroxybutyryl-CoA dehydratase	yoaI	4-hydroxybutyryl-CoA dehydratase	.	COG:COG2368,COG:Q,KEGG:K14534,RefSeq:WP_005873591.1,SO:0001217,UniParc:UPI00001BEC67,UniRef:UniRef100_Q7MWD1,UniRef:UniRef50_P55792,UniRef:UniRef90_T2NDL2	5.3.3.3	.	.	.	.	.	.	.	>mmseq.000837.22272.2426-Kyudai_4-JKJIFD_02355@MMTSEQYVESLRKLNLKVYFMGERIENPVDHPMIRPSMNSVAMTYKLAEMDEYKHLMTATSNLTGKQVNRFCHLHQSTEDLKDKVKMQRLMGQKTASCFQRCVGMDAFNAIYSTTYEMDQALGTTYHKRFIEYMKYVQDNDLVVDGAMTDPKGDRGLSPSEQADPDLYLHIVEVREDGIVVSGAKAHQTGAVNSHEHLIMPTIAMREADADYAVSFAVPSDAEGVIMIYGRQSCDTRKMEEGADIDLGNSEFGGHEALVVFDRVFVPNERVFMCKEYQFAGMMVERFAGYHRQSYGGCKVGVGDVLIGAAALAADYNGVPKASHIKDKLIEMIHLNETLYACGIACSSEGTQMKAGNYMIDLLLANVCKQNITRLPYEIARLAEDIAGGLMVTMPSQQDFRHPEIGPIVKKYLAGATGKSTENRMRVLRLIENITLGTAAVGYRTESMHGAGSPQAQRIMIARQGDLEGKKKLARAIAHIDESLDK	.
.	GCA_000467975	F0566	1	KAMFML_08865	KI260146.1	12077	13537	+	mmseq.000837.22272.2426	persistent	4-hydroxybutyryl-CoA dehydratase	yoaI	4-hydroxybutyryl-CoA dehydratase	.	COG:COG2368,COG:Q,KEGG:K14534,RefSeq:WP_021679225.1,SO:0001217,UniParc:UPI0003AD6BF9,UniRef:UniRef100_U2K8D3,UniRef:UniRef50_P55792,UniRef:UniRef90_T2NDL2	5.3.3.3	.	.	.	.	.	.	.	>mmseq.000837.22272.2426-F0566-KAMFML_08865@MMTSEQYVESLRKLNLKVYFMGEKIENPVDHPMIRPSMNSVAMTYKLAEMDEYKHLMTATSNLTGKQVNRFCHLHQSTEDLKDKVKMQRLMGQKTASCFQRCVGMDAFNAIYSTTYEMDQALGTTYHKRFIEYMKYVQDNDLVVDGAMTDPKGDRGLSPSEQADPDLYLHIVEVREDGIVVSGAKAHQTGAVNSHEHLIMPTIAMREADADYAVSFAVPSDAEGVIMIYGRQSCDTRKMEEGADIDLGNSEFGGHEALVVFDRVFVPNDRVFMCKEYQFAGMMVERFAGYHRQSYGGCKVGVGDVLIGAAALAADYNGVPKASHIKDKLIEMIHLNETLYACGIACSSEGTQMKAGNYMIDLLLANVCKQNITRLPYEIARLAEDIAGGLMVTMPSQQDFRHPEIGPIVKKYLAGATGKSTENRMRVLRLIENITLGTAAVGYRTESMHGAGSPQAQRIMIARQGDLEGKKKLARAIAHIDESLDK	.
.	GCA_002754035	KCOM2803	1	KIHLGF_03435	CP024592.1	817311	818771	-	mmseq.000837.22272.2426	persistent	4-hydroxybutyryl-CoA dehydratase	yoaI	4-hydroxybutyryl-CoA dehydratase	.	COG:COG2368,COG:Q,KEGG:K14534,RefSeq:WP_077094784.1,SO:0001217,UniParc:UPI0009750775,UniRef:UniRef100_UPI0009750775,UniRef:UniRef50_P55792,UniRef:UniRef90_T2NDL2	5.3.3.3	.	.	.	.	.	.	.	>mmseq.000837.22272.2426-KCOM2803-KIHLGF_03435@MMTSEQYVESLRKLNLKVYFMGEKIENPVDHPMIRPSMNSVAMTYKLAEMDEYKHLMTATSNLTGKQVNRFCHLHQSTEDLKDKVKMQRLMGQKTASCFQRCVGMDAFNAIYSTTYEMDQALGTTYHKRFIEYMKYVQDNDLVVDGAMTDPKGDRGLSPSEQADPDLYLHIVKVREDGIVVSGAKAHQTGAVNSHEHLIMPTIAMREADADYAVSFAVPSDAEGVIMIYGRQSCDTRKMEEGADIDLGNSEFGGHEALVVFDRVFVPNERVFMCKEYQFAGMMVERFAGYHRQSYGGCKVGVGDVLIGAAALAADYNGVPKASHIKDKLIEMIHLNETLYACGIACSSEGTQMKAGNYMIDLLLANVCKQNITRLPYEIARLAEDIAGGLMVTMPSQQDFRHPEIGPIVKKYLAGATGKSTENRMRILRLIENITLGTAAVGYRTESMHGAGSPQAQRIMIARQGDLEGKKKLARAIAHIDESLDK	.
.	GCA_021406655	JKG9	1	KLAEJH_05655	JAEMBH010000002.1	55604	57064	-	mmseq.000837.22272.2426	persistent	4-hydroxybutyryl-CoA dehydratase	yoaI	4-hydroxybutyryl-CoA dehydratase	.	COG:COG2368,COG:Q,KEGG:K14534,RefSeq:WP_013816414.1,SO:0001217,UniParc:UPI00020EFEE3,UniRef:UniRef100_A0A829KNG3,UniRef:UniRef50_P55792,UniRef:UniRef90_T2NDL2	5.3.3.3	.	.	.	.	.	.	.	>mmseq.000837.22272.2426-JKG9-KLAEJH_05655@MMTSEQYVESLRKLNLKVYFMGEKIENPVDHPMIRPSMNSVAMTYKLAEMDEYKHLMTATSNLTGKQVNRFCHLHQSTEDLKDKVKMQRLMGQKTASCFQRCVGMDAFNAIYSTTYEMDQALGTTYHKRFIEYMKYVQDNDLVVDGAMTDPKGDRGLSPSEQADPDLYLHIVEVREDGIVVSGAKAHQTGAVNSHEHLIMPTIAMREADADYAVSFAVPSDAEGVIMIYGRQSCDTRKMEEGADIDLGNSEFGGHEALVVFDRVFVPNERVFMCKEYQFAGMMVERFAGYHRQSYGGCKVGVGDVLIGAAALAADYNGVPKASHIKDKLIEMIHLNETLYACGIACSSEGTQMKAGNYMIDLLLANVCKQNITRLPYEIARLAEDIAGGLMVTMPSQQDFRHPEIGPIVKKYLAGATGKSTENRMRVLRLIENITLGTAAVGYRTESMHGAGSPQAQRIMIARQGDLEGKKKLARAIAHIDESLDK	.
.	GCA_905372065	SRR9217400_mag_bin_3	1	LGEDPH_00845	CAJPNQ010000003.1	27864	29324	+	mmseq.000837.22272.2426	persistent	4-hydroxybutyryl-CoA dehydratase	yoaI	4-hydroxybutyryl-CoA dehydratase	.	COG:COG2368,COG:Q,KEGG:K14534,RefSeq:WP_005873591.1,SO:0001217,UniParc:UPI00001BEC67,UniRef:UniRef100_Q7MWD1,UniRef:UniRef50_P55792,UniRef:UniRef90_T2NDL2	5.3.3.3	.	.	.	.	.	.	.	>mmseq.000837.22272.2426-SRR9217400_mag_bin_3-LGEDPH_00845@MMTSEQYVESLRKLNLKVYFMGERIENPVDHPMIRPSMNSVAMTYKLAEMDEYKHLMTATSNLTGKQVNRFCHLHQSTEDLKDKVKMQRLMGQKTASCFQRCVGMDAFNAIYSTTYEMDQALGTTYHKRFIEYMKYVQDNDLVVDGAMTDPKGDRGLSPSEQADPDLYLHIVEVREDGIVVSGAKAHQTGAVNSHEHLIMPTIAMREADADYAVSFAVPSDAEGVIMIYGRQSCDTRKMEEGADIDLGNSEFGGHEALVVFDRVFVPNERVFMCKEYQFAGMMVERFAGYHRQSYGGCKVGVGDVLIGAAALAADYNGVPKASHIKDKLIEMIHLNETLYACGIACSSEGTQMKAGNYMIDLLLANVCKQNITRLPYEIARLAEDIAGGLMVTMPSQQDFRHPEIGPIVKKYLAGATGKSTENRMRVLRLIENITLGTAAVGYRTESMHGAGSPQAQRIMIARQGDLEGKKKLARAIAHIDESLDK	.
.	GCA_004214945	CP3	1	LGNDOI_05685	SGBA01000003.1	57420	58880	-	mmseq.000837.22272.2426	persistent	4-hydroxybutyryl-CoA dehydratase	yoaI	4-hydroxybutyryl-CoA dehydratase	.	COG:COG2368,COG:Q,KEGG:K14534,RefSeq:WP_005873591.1,SO:0001217,UniParc:UPI00001BEC67,UniRef:UniRef100_Q7MWD1,UniRef:UniRef50_P55792,UniRef:UniRef90_T2NDL2	5.3.3.3	.	.	.	.	.	.	.	>mmseq.000837.22272.2426-CP3-LGNDOI_05685@MMTSEQYVESLRKLNLKVYFMGERIENPVDHPMIRPSMNSVAMTYKLAEMDEYKHLMTATSNLTGKQVNRFCHLHQSTEDLKDKVKMQRLMGQKTASCFQRCVGMDAFNAIYSTTYEMDQALGTTYHKRFIEYMKYVQDNDLVVDGAMTDPKGDRGLSPSEQADPDLYLHIVEVREDGIVVSGAKAHQTGAVNSHEHLIMPTIAMREADADYAVSFAVPSDAEGVIMIYGRQSCDTRKMEEGADIDLGNSEFGGHEALVVFDRVFVPNERVFMCKEYQFAGMMVERFAGYHRQSYGGCKVGVGDVLIGAAALAADYNGVPKASHIKDKLIEMIHLNETLYACGIACSSEGTQMKAGNYMIDLLLANVCKQNITRLPYEIARLAEDIAGGLMVTMPSQQDFRHPEIGPIVKKYLAGATGKSTENRMRVLRLIENITLGTAAVGYRTESMHGAGSPQAQRIMIARQGDLEGKKKLARAIAHIDESLDK	.
.	GCA_002529155	WW2903	1	LJNFOJ_00195	NSLS01000010.1	34153	35613	+	mmseq.000837.22272.2426	persistent	4-hydroxybutyryl-CoA dehydratase	yoaI	4-hydroxybutyryl-CoA dehydratase	.	COG:COG2368,COG:Q,KEGG:K14534,RefSeq:WP_005873591.1,SO:0001217,UniParc:UPI00001BEC67,UniRef:UniRef100_Q7MWD1,UniRef:UniRef50_P55792,UniRef:UniRef90_T2NDL2	5.3.3.3	.	.	.	.	.	.	.	>mmseq.000837.22272.2426-WW2903-LJNFOJ_00195@MMTSEQYVESLRKLNLKVYFMGERIENPVDHPMIRPSMNSVAMTYKLAEMDEYKHLMTATSNLTGKQVNRFCHLHQSTEDLKDKVKMQRLMGQKTASCFQRCVGMDAFNAIYSTTYEMDQALGTTYHKRFIEYMKYVQDNDLVVDGAMTDPKGDRGLSPSEQADPDLYLHIVEVREDGIVVSGAKAHQTGAVNSHEHLIMPTIAMREADADYAVSFAVPSDAEGVIMIYGRQSCDTRKMEEGADIDLGNSEFGGHEALVVFDRVFVPNERVFMCKEYQFAGMMVERFAGYHRQSYGGCKVGVGDVLIGAAALAADYNGVPKASHIKDKLIEMIHLNETLYACGIACSSEGTQMKAGNYMIDLLLANVCKQNITRLPYEIARLAEDIAGGLMVTMPSQQDFRHPEIGPIVKKYLAGATGKSTENRMRVLRLIENITLGTAAVGYRTESMHGAGSPQAQRIMIARQGDLEGKKKLARAIAHIDESLDK	.
.	GCA_004214925	H3	1	LMBAAH_00310	SGAZ01000010.1	57344	58804	+	mmseq.000837.22272.2426	persistent	4-hydroxybutyryl-CoA dehydratase	yoaI	4-hydroxybutyryl-CoA dehydratase	.	COG:COG2368,COG:Q,KEGG:K14534,RefSeq:WP_005873591.1,SO:0001217,UniParc:UPI00001BEC67,UniRef:UniRef100_Q7MWD1,UniRef:UniRef50_P55792,UniRef:UniRef90_T2NDL2	5.3.3.3	.	.	.	.	.	.	.	>mmseq.000837.22272.2426-H3-LMBAAH_00310@MMTSEQYVESLRKLNLKVYFMGERIENPVDHPMIRPSMNSVAMTYKLAEMDEYKHLMTATSNLTGKQVNRFCHLHQSTEDLKDKVKMQRLMGQKTASCFQRCVGMDAFNAIYSTTYEMDQALGTTYHKRFIEYMKYVQDNDLVVDGAMTDPKGDRGLSPSEQADPDLYLHIVEVREDGIVVSGAKAHQTGAVNSHEHLIMPTIAMREADADYAVSFAVPSDAEGVIMIYGRQSCDTRKMEEGADIDLGNSEFGGHEALVVFDRVFVPNERVFMCKEYQFAGMMVERFAGYHRQSYGGCKVGVGDVLIGAAALAADYNGVPKASHIKDKLIEMIHLNETLYACGIACSSEGTQMKAGNYMIDLLLANVCKQNITRLPYEIARLAEDIAGGLMVTMPSQQDFRHPEIGPIVKKYLAGATGKSTENRMRVLRLIENITLGTAAVGYRTESMHGAGSPQAQRIMIARQGDLEGKKKLARAIAHIDESLDK	.
.	GCA_002529355	WW2885	1	LOBPAA_01520	NSLT01000015.1	24745	26205	-	mmseq.000837.22272.2426	persistent	4-hydroxybutyryl-CoA dehydratase	yoaI	4-hydroxybutyryl-CoA dehydratase	.	COG:COG2368,COG:Q,KEGG:K14534,RefSeq:WP_013816414.1,SO:0001217,UniParc:UPI00020EFEE3,UniRef:UniRef100_A0A829KNG3,UniRef:UniRef50_P55792,UniRef:UniRef90_T2NDL2	5.3.3.3	.	.	.	.	.	.	.	>mmseq.000837.22272.2426-WW2885-LOBPAA_01520@MMTSEQYVESLRKLNLKVYFMGEKIENPVDHPMIRPSMNSVAMTYKLAEMDEYKHLMTATSNLTGKQVNRFCHLHQSTEDLKDKVKMQRLMGQKTASCFQRCVGMDAFNAIYSTTYEMDQALGTTYHKRFIEYMKYVQDNDLVVDGAMTDPKGDRGLSPSEQADPDLYLHIVEVREDGIVVSGAKAHQTGAVNSHEHLIMPTIAMREADADYAVSFAVPSDAEGVIMIYGRQSCDTRKMEEGADIDLGNSEFGGHEALVVFDRVFVPNERVFMCKEYQFAGMMVERFAGYHRQSYGGCKVGVGDVLIGAAALAADYNGVPKASHIKDKLIEMIHLNETLYACGIACSSEGTQMKAGNYMIDLLLANVCKQNITRLPYEIARLAEDIAGGLMVTMPSQQDFRHPEIGPIVKKYLAGATGKSTENRMRVLRLIENITLGTAAVGYRTESMHGAGSPQAQRIMIARQGDLEGKKKLARAIAHIDESLDK	.
.	GCA_018141745	LyG_2	1	MCAPDE_03670	CP073350.1	833177	834637	-	mmseq.000837.22272.2426	persistent	4-hydroxybutyryl-CoA dehydratase	yoaI	4-hydroxybutyryl-CoA dehydratase	.	COG:COG2368,COG:Q,KEGG:K14534,RefSeq:WP_005873591.1,SO:0001217,UniParc:UPI00001BEC67,UniRef:UniRef100_Q7MWD1,UniRef:UniRef50_P55792,UniRef:UniRef90_T2NDL2	5.3.3.3	.	.	.	.	.	.	.	>mmseq.000837.22272.2426-LyG_2-MCAPDE_03670@MMTSEQYVESLRKLNLKVYFMGERIENPVDHPMIRPSMNSVAMTYKLAEMDEYKHLMTATSNLTGKQVNRFCHLHQSTEDLKDKVKMQRLMGQKTASCFQRCVGMDAFNAIYSTTYEMDQALGTTYHKRFIEYMKYVQDNDLVVDGAMTDPKGDRGLSPSEQADPDLYLHIVEVREDGIVVSGAKAHQTGAVNSHEHLIMPTIAMREADADYAVSFAVPSDAEGVIMIYGRQSCDTRKMEEGADIDLGNSEFGGHEALVVFDRVFVPNERVFMCKEYQFAGMMVERFAGYHRQSYGGCKVGVGDVLIGAAALAADYNGVPKASHIKDKLIEMIHLNETLYACGIACSSEGTQMKAGNYMIDLLLANVCKQNITRLPYEIARLAEDIAGGLMVTMPSQQDFRHPEIGPIVKKYLAGATGKSTENRMRVLRLIENITLGTAAVGYRTESMHGAGSPQAQRIMIARQGDLEGKKKLARAIAHIDESLDK	.
.	GCA_900157245	15_9	1	MENHHO_05470	FUGF01000049.1	54687	56147	+	mmseq.000837.22272.2426	persistent	4-hydroxybutyryl-CoA dehydratase	yoaI	4-hydroxybutyryl-CoA dehydratase	.	COG:COG2368,COG:Q,KEGG:K14534,RefSeq:WP_005873591.1,SO:0001217,UniParc:UPI00001BEC67,UniRef:UniRef100_Q7MWD1,UniRef:UniRef50_P55792,UniRef:UniRef90_T2NDL2	5.3.3.3	.	.	.	.	.	.	.	>mmseq.000837.22272.2426-15_9-MENHHO_05470@MMTSEQYVESLRKLNLKVYFMGERIENPVDHPMIRPSMNSVAMTYKLAEMDEYKHLMTATSNLTGKQVNRFCHLHQSTEDLKDKVKMQRLMGQKTASCFQRCVGMDAFNAIYSTTYEMDQALGTTYHKRFIEYMKYVQDNDLVVDGAMTDPKGDRGLSPSEQADPDLYLHIVEVREDGIVVSGAKAHQTGAVNSHEHLIMPTIAMREADADYAVSFAVPSDAEGVIMIYGRQSCDTRKMEEGADIDLGNSEFGGHEALVVFDRVFVPNERVFMCKEYQFAGMMVERFAGYHRQSYGGCKVGVGDVLIGAAALAADYNGVPKASHIKDKLIEMIHLNETLYACGIACSSEGTQMKAGNYMIDLLLANVCKQNITRLPYEIARLAEDIAGGLMVTMPSQQDFRHPEIGPIVKKYLAGATGKSTENRMRVLRLIENITLGTAAVGYRTESMHGAGSPQAQRIMIARQGDLEGKKKLARAIAHIDESLDK	.
.	GCA_002206105	SJD11	1	MHCBJE_02290	KZ248395.1	53758	55218	-	mmseq.000837.22272.2426	persistent	4-hydroxybutyryl-CoA dehydratase	yoaI	4-hydroxybutyryl-CoA dehydratase	.	COG:COG2368,COG:Q,KEGG:K14534,RefSeq:WP_013816414.1,SO:0001217,UniParc:UPI00020EFEE3,UniRef:UniRef100_A0A829KNG3,UniRef:UniRef50_P55792,UniRef:UniRef90_T2NDL2	5.3.3.3	.	.	.	.	.	.	.	>mmseq.000837.22272.2426-SJD11-MHCBJE_02290@MMTSEQYVESLRKLNLKVYFMGEKIENPVDHPMIRPSMNSVAMTYKLAEMDEYKHLMTATSNLTGKQVNRFCHLHQSTEDLKDKVKMQRLMGQKTASCFQRCVGMDAFNAIYSTTYEMDQALGTTYHKRFIEYMKYVQDNDLVVDGAMTDPKGDRGLSPSEQADPDLYLHIVEVREDGIVVSGAKAHQTGAVNSHEHLIMPTIAMREADADYAVSFAVPSDAEGVIMIYGRQSCDTRKMEEGADIDLGNSEFGGHEALVVFDRVFVPNERVFMCKEYQFAGMMVERFAGYHRQSYGGCKVGVGDVLIGAAALAADYNGVPKASHIKDKLIEMIHLNETLYACGIACSSEGTQMKAGNYMIDLLLANVCKQNITRLPYEIARLAEDIAGGLMVTMPSQQDFRHPEIGPIVKKYLAGATGKSTENRMRVLRLIENITLGTAAVGYRTESMHGAGSPQAQRIMIARQGDLEGKKKLARAIAHIDESLDK	.
.	GCA_000467955	F0185	1	MLCHKK_08910	KI259962.1	62342	63802	-	mmseq.000837.22272.2426	persistent	4-hydroxybutyryl-CoA dehydratase	yoaI	4-hydroxybutyryl-CoA dehydratase	.	COG:COG2368,COG:Q,KEGG:K14534,RefSeq:WP_005873591.1,SO:0001217,UniParc:UPI00001BEC67,UniRef:UniRef100_Q7MWD1,UniRef:UniRef50_P55792,UniRef:UniRef90_T2NDL2	5.3.3.3	.	.	.	.	.	.	.	>mmseq.000837.22272.2426-F0185-MLCHKK_08910@MMTSEQYVESLRKLNLKVYFMGERIENPVDHPMIRPSMNSVAMTYKLAEMDEYKHLMTATSNLTGKQVNRFCHLHQSTEDLKDKVKMQRLMGQKTASCFQRCVGMDAFNAIYSTTYEMDQALGTTYHKRFIEYMKYVQDNDLVVDGAMTDPKGDRGLSPSEQADPDLYLHIVEVREDGIVVSGAKAHQTGAVNSHEHLIMPTIAMREADADYAVSFAVPSDAEGVIMIYGRQSCDTRKMEEGADIDLGNSEFGGHEALVVFDRVFVPNERVFMCKEYQFAGMMVERFAGYHRQSYGGCKVGVGDVLIGAAALAADYNGVPKASHIKDKLIEMIHLNETLYACGIACSSEGTQMKAGNYMIDLLLANVCKQNITRLPYEIARLAEDIAGGLMVTMPSQQDFRHPEIGPIVKKYLAGATGKSTENRMRVLRLIENITLGTAAVGYRTESMHGAGSPQAQRIMIARQGDLEGKKKLARAIAHIDESLDK	.
.	GCA_900157265	A7A1_28	0.A741_28	MPDJFF_00585	FUFF01000019.1	123010	124470	+	mmseq.000837.22272.2426	persistent	4-hydroxybutyryl-CoA dehydratase	yoaI	4-hydroxybutyryl-CoA dehydratase	.	COG:COG2368,COG:Q,KEGG:K14534,RefSeq:WP_013816414.1,SO:0001217,UniParc:UPI00020EFEE3,UniRef:UniRef100_A0A829KNG3,UniRef:UniRef50_P55792,UniRef:UniRef90_T2NDL2	5.3.3.3	.	.	.	.	.	.	.	>mmseq.000837.22272.2426-A7A1_28-MPDJFF_00585@MMTSEQYVESLRKLNLKVYFMGEKIENPVDHPMIRPSMNSVAMTYKLAEMDEYKHLMTATSNLTGKQVNRFCHLHQSTEDLKDKVKMQRLMGQKTASCFQRCVGMDAFNAIYSTTYEMDQALGTTYHKRFIEYMKYVQDNDLVVDGAMTDPKGDRGLSPSEQADPDLYLHIVEVREDGIVVSGAKAHQTGAVNSHEHLIMPTIAMREADADYAVSFAVPSDAEGVIMIYGRQSCDTRKMEEGADIDLGNSEFGGHEALVVFDRVFVPNERVFMCKEYQFAGMMVERFAGYHRQSYGGCKVGVGDVLIGAAALAADYNGVPKASHIKDKLIEMIHLNETLYACGIACSSEGTQMKAGNYMIDLLLANVCKQNITRLPYEIARLAEDIAGGLMVTMPSQQDFRHPEIGPIVKKYLAGATGKSTENRMRVLRLIENITLGTAAVGYRTESMHGAGSPQAQRIMIARQGDLEGKKKLARAIAHIDESLDK	.
.	GCA_002754095	KCOM3001	1	NIDCDG_02770	CP024595.1	651608	653068	-	mmseq.000837.22272.2426	persistent	4-hydroxybutyryl-CoA dehydratase	yoaI	4-hydroxybutyryl-CoA dehydratase	.	COG:COG2368,COG:Q,KEGG:K14534,RefSeq:WP_077491693.1,SO:0001217,UniParc:UPI00097CE0D6,UniRef:UniRef100_A0A1R4DW97,UniRef:UniRef50_P55792,UniRef:UniRef90_T2NDL2	5.3.3.3	.	.	.	.	.	.	.	>mmseq.000837.22272.2426-KCOM3001-NIDCDG_02770@MMTSEQYVESLRKLNLKVYFMGEKIENPVDHPMIRPSMNSVAMTYKLAEMDEYKHLMTATSNLTGKQVNRFCHLHQSTEDLKDKVKMQRLMGQKTASCFQRCVGMDAFNAIYSTTYEMDQALGTTYHKRFIEYMKYVQDNDLVVDGAMTDPKGDRGLSPSEQADPDLYLHIVEVREDGIVVSGAKAHQTGAVNSHEHLIMPTIAMREADADYAVSFAVPSDAEGVIMIYGRQSCDTRKMEEGADIDLGNSEFGGHEALVVFDRVFVPNDRVFMCKEYQFAGMMVERFAGYHRQSYGGCKVGVGDVLIGAAALAADYNGVPKASHIKDKLIEMIHLNETLYACGIACSSEGTQMKAGNYMIDLLLANVCKQNITRLPYEIARLAEDIAGGLMVTMPSQQDFRHPEIGPIVKKYLAGATGKSTENRMRILRLIENITLGTAAVGYRTESMHGAGSPQAQRIMIARQGDLEGKKKLARAIAHIDESLDK	.
.	GCA_002529235	WW3040	1	NNMEFJ_00255	NSLP01000010.1	57339	58799	-	mmseq.000837.22272.2426	persistent	4-hydroxybutyryl-CoA dehydratase	yoaI	4-hydroxybutyryl-CoA dehydratase	.	COG:COG2368,COG:Q,KEGG:K14534,RefSeq:WP_005873591.1,SO:0001217,UniParc:UPI00001BEC67,UniRef:UniRef100_Q7MWD1,UniRef:UniRef50_P55792,UniRef:UniRef90_T2NDL2	5.3.3.3	.	.	.	.	.	.	.	>mmseq.000837.22272.2426-WW3040-NNMEFJ_00255@MMTSEQYVESLRKLNLKVYFMGERIENPVDHPMIRPSMNSVAMTYKLAEMDEYKHLMTATSNLTGKQVNRFCHLHQSTEDLKDKVKMQRLMGQKTASCFQRCVGMDAFNAIYSTTYEMDQALGTTYHKRFIEYMKYVQDNDLVVDGAMTDPKGDRGLSPSEQADPDLYLHIVEVREDGIVVSGAKAHQTGAVNSHEHLIMPTIAMREADADYAVSFAVPSDAEGVIMIYGRQSCDTRKMEEGADIDLGNSEFGGHEALVVFDRVFVPNERVFMCKEYQFAGMMVERFAGYHRQSYGGCKVGVGDVLIGAAALAADYNGVPKASHIKDKLIEMIHLNETLYACGIACSSEGTQMKAGNYMIDLLLANVCKQNITRLPYEIARLAEDIAGGLMVTMPSQQDFRHPEIGPIVKKYLAGATGKSTENRMRVLRLIENITLGTAAVGYRTESMHGAGSPQAQRIMIARQGDLEGKKKLARAIAHIDESLDK	.
.	GCA_002529375	WW2842	1	NPLLDI_08735	NSLW01000007.1	56120	57580	-	mmseq.000837.22272.2426	persistent	4-hydroxybutyryl-CoA dehydratase	yoaI	4-hydroxybutyryl-CoA dehydratase	.	COG:COG2368,COG:Q,KEGG:K14534,RefSeq:WP_005873591.1,SO:0001217,UniParc:UPI00001BEC67,UniRef:UniRef100_Q7MWD1,UniRef:UniRef50_P55792,UniRef:UniRef90_T2NDL2	5.3.3.3	.	.	.	.	.	.	.	>mmseq.000837.22272.2426-WW2842-NPLLDI_08735@MMTSEQYVESLRKLNLKVYFMGERIENPVDHPMIRPSMNSVAMTYKLAEMDEYKHLMTATSNLTGKQVNRFCHLHQSTEDLKDKVKMQRLMGQKTASCFQRCVGMDAFNAIYSTTYEMDQALGTTYHKRFIEYMKYVQDNDLVVDGAMTDPKGDRGLSPSEQADPDLYLHIVEVREDGIVVSGAKAHQTGAVNSHEHLIMPTIAMREADADYAVSFAVPSDAEGVIMIYGRQSCDTRKMEEGADIDLGNSEFGGHEALVVFDRVFVPNERVFMCKEYQFAGMMVERFAGYHRQSYGGCKVGVGDVLIGAAALAADYNGVPKASHIKDKLIEMIHLNETLYACGIACSSEGTQMKAGNYMIDLLLANVCKQNITRLPYEIARLAEDIAGGLMVTMPSQQDFRHPEIGPIVKKYLAGATGKSTENRMRVLRLIENITLGTAAVGYRTESMHGAGSPQAQRIMIARQGDLEGKKKLARAIAHIDESLDK	.
.	GCA_111111111	Bg4	1	NY147_00635	GCA_111111111_contig_2	131841	133301	+	mmseq.000837.22272.2426	persistent	4-hydroxybutyryl-CoA dehydratase	yoaI	4-hydroxybutyryl-CoA dehydratase	.	COG:COG2368,COG:Q,KEGG:K14534,RefSeq:WP_005873591.1,SO:0001217,UniParc:UPI00001BEC67,UniRef:UniRef100_Q7MWD1,UniRef:UniRef50_P55792,UniRef:UniRef90_T2NDL2	5.3.3.3	.	.	.	.	.	.	.	>mmseq.000837.22272.2426-Bg4-NY147_00635@MMTSEQYVESLRKLNLKVYFMGERIENPVDHPMIRPSMNSVAMTYKLAEMDEYKHLMTATSNLTGKQVNRFCHLHQSTEDLKDKVKMQRLMGQKTASCFQRCVGMDAFNAIYSTTYEMDQALGTTYHKRFIEYMKYVQDNDLVVDGAMTDPKGDRGLSPSEQADPDLYLHIVEVREDGIVVSGAKAHQTGAVNSHEHLIMPTIAMREADADYAVSFAVPSDAEGVIMIYGRQSCDTRKMEEGADIDLGNSEFGGHEALVVFDRVFVPNERVFMCKEYQFAGMMVERFAGYHRQSYGGCKVGVGDVLIGAAALAADYNGVPKASHIKDKLIEMIHLNETLYACGIACSSEGTQMKAGNYMIDLLLANVCKQNITRLPYEIARLAEDIAGGLMVTMPSQQDFRHPEIGPIVKKYLAGATGKSTENRMRVLRLIENITLGTAAVGYRTESMHGAGSPQAQRIMIARQGDLEGKKKLARAIAHIDESLDK	.
.	GCA_222222222	A7436C	0.A7436	NY148_06310	GCA_222222222_contig_1	1413529	1414989	+	mmseq.000837.22272.2426	persistent	4-hydroxybutyryl-CoA dehydratase	yoaI	4-hydroxybutyryl-CoA dehydratase	.	COG:COG2368,COG:Q,KEGG:K14534,RefSeq:WP_005873591.1,SO:0001217,UniParc:UPI00001BEC67,UniRef:UniRef100_Q7MWD1,UniRef:UniRef50_P55792,UniRef:UniRef90_T2NDL2	5.3.3.3	.	.	.	.	.	.	.	>mmseq.000837.22272.2426-A7436C-NY148_06310@MMTSEQYVESLRKLNLKVYFMGERIENPVDHPMIRPSMNSVAMTYKLAEMDEYKHLMTATSNLTGKQVNRFCHLHQSTEDLKDKVKMQRLMGQKTASCFQRCVGMDAFNAIYSTTYEMDQALGTTYHKRFIEYMKYVQDNDLVVDGAMTDPKGDRGLSPSEQADPDLYLHIVEVREDGIVVSGAKAHQTGAVNSHEHLIMPTIAMREADADYAVSFAVPSDAEGVIMIYGRQSCDTRKMEEGADIDLGNSEFGGHEALVVFDRVFVPNERVFMCKEYQFAGMMVERFAGYHRQSYGGCKVGVGDVLIGAAALAADYNGVPKASHIKDKLIEMIHLNETLYACGIACSSEGTQMKAGNYMIDLLLANVCKQNITRLPYEIARLAEDIAGGLMVTMPSQQDFRHPEIGPIVKKYLAGATGKSTENRMRVLRLIENITLGTAAVGYRTESMHGAGSPQAQRIMIARQGDLEGKKKLARAIAHIDESLDK	.
.	GCA_333333333	HG1691old	1	NY149_07595	GCA_333333333_contig_1	1685517	1686977	+	mmseq.000837.22272.2426	persistent	4-hydroxybutyryl-CoA dehydratase	yoaI	4-hydroxybutyryl-CoA dehydratase	.	COG:COG2368,COG:Q,KEGG:K14534,RefSeq:WP_013816414.1,SO:0001217,UniParc:UPI00020EFEE3,UniRef:UniRef100_A0A829KNG3,UniRef:UniRef50_P55792,UniRef:UniRef90_T2NDL2	5.3.3.3	.	.	.	.	.	.	.	>mmseq.000837.22272.2426-HG1691old-NY149_07595@MMTSEQYVESLRKLNLKVYFMGEKIENPVDHPMIRPSMNSVAMTYKLAEMDEYKHLMTATSNLTGKQVNRFCHLHQSTEDLKDKVKMQRLMGQKTASCFQRCVGMDAFNAIYSTTYEMDQALGTTYHKRFIEYMKYVQDNDLVVDGAMTDPKGDRGLSPSEQADPDLYLHIVEVREDGIVVSGAKAHQTGAVNSHEHLIMPTIAMREADADYAVSFAVPSDAEGVIMIYGRQSCDTRKMEEGADIDLGNSEFGGHEALVVFDRVFVPNERVFMCKEYQFAGMMVERFAGYHRQSYGGCKVGVGDVLIGAAALAADYNGVPKASHIKDKLIEMIHLNETLYACGIACSSEGTQMKAGNYMIDLLLANVCKQNITRLPYEIARLAEDIAGGLMVTMPSQQDFRHPEIGPIVKKYLAGATGKSTENRMRVLRLIENITLGTAAVGYRTESMHGAGSPQAQRIMIARQGDLEGKKKLARAIAHIDESLDK	.
.	GCA_555555555	ATCC49417	1	NY151_03605	GCA_555555555_contig_1	852539	853999	-	mmseq.000837.22272.2426	persistent	4-hydroxybutyryl-CoA dehydratase	yoaI	4-hydroxybutyryl-CoA dehydratase	.	COG:COG2368,COG:Q,KEGG:K14534,RefSeq:WP_005873591.1,SO:0001217,UniParc:UPI00001BEC67,UniRef:UniRef100_Q7MWD1,UniRef:UniRef50_P55792,UniRef:UniRef90_T2NDL2	5.3.3.3	.	.	.	.	.	.	.	>mmseq.000837.22272.2426-ATCC49417-NY151_03605@MMTSEQYVESLRKLNLKVYFMGERIENPVDHPMIRPSMNSVAMTYKLAEMDEYKHLMTATSNLTGKQVNRFCHLHQSTEDLKDKVKMQRLMGQKTASCFQRCVGMDAFNAIYSTTYEMDQALGTTYHKRFIEYMKYVQDNDLVVDGAMTDPKGDRGLSPSEQADPDLYLHIVEVREDGIVVSGAKAHQTGAVNSHEHLIMPTIAMREADADYAVSFAVPSDAEGVIMIYGRQSCDTRKMEEGADIDLGNSEFGGHEALVVFDRVFVPNERVFMCKEYQFAGMMVERFAGYHRQSYGGCKVGVGDVLIGAAALAADYNGVPKASHIKDKLIEMIHLNETLYACGIACSSEGTQMKAGNYMIDLLLANVCKQNITRLPYEIARLAEDIAGGLMVTMPSQQDFRHPEIGPIVKKYLAGATGKSTENRMRVLRLIENITLGTAAVGYRTESMHGAGSPQAQRIMIARQGDLEGKKKLARAIAHIDESLDK	.
.	GCA_021406625	EM3	1	OEAJIN_01425	JAEMBI010000013.1	32779	34239	-	mmseq.000837.22272.2426	persistent	4-hydroxybutyryl-CoA dehydratase	yoaI	4-hydroxybutyryl-CoA dehydratase	.	COG:COG2368,COG:Q,KEGG:K14534,RefSeq:WP_005873591.1,SO:0001217,UniParc:UPI00001BEC67,UniRef:UniRef100_Q7MWD1,UniRef:UniRef50_P55792,UniRef:UniRef90_T2NDL2	5.3.3.3	.	.	.	.	.	.	.	>mmseq.000837.22272.2426-EM3-OEAJIN_01425@MMTSEQYVESLRKLNLKVYFMGERIENPVDHPMIRPSMNSVAMTYKLAEMDEYKHLMTATSNLTGKQVNRFCHLHQSTEDLKDKVKMQRLMGQKTASCFQRCVGMDAFNAIYSTTYEMDQALGTTYHKRFIEYMKYVQDNDLVVDGAMTDPKGDRGLSPSEQADPDLYLHIVEVREDGIVVSGAKAHQTGAVNSHEHLIMPTIAMREADADYAVSFAVPSDAEGVIMIYGRQSCDTRKMEEGADIDLGNSEFGGHEALVVFDRVFVPNERVFMCKEYQFAGMMVERFAGYHRQSYGGCKVGVGDVLIGAAALAADYNGVPKASHIKDKLIEMIHLNETLYACGIACSSEGTQMKAGNYMIDLLLANVCKQNITRLPYEIARLAEDIAGGLMVTMPSQQDFRHPEIGPIVKKYLAGATGKSTENRMRVLRLIENITLGTAAVGYRTESMHGAGSPQAQRIMIARQGDLEGKKKLARAIAHIDESLDK	.
.	GCA_000467795	F0568	1	OEKNOC_07345	KI258951.1	55235	56695	-	mmseq.000837.22272.2426	persistent	4-hydroxybutyryl-CoA dehydratase	yoaI	4-hydroxybutyryl-CoA dehydratase	.	COG:COG2368,COG:Q,KEGG:K14534,RefSeq:WP_013816414.1,SO:0001217,UniParc:UPI00020EFEE3,UniRef:UniRef100_A0A829KNG3,UniRef:UniRef50_P55792,UniRef:UniRef90_T2NDL2	5.3.3.3	.	.	.	.	.	.	.	>mmseq.000837.22272.2426-F0568-OEKNOC_07345@MMTSEQYVESLRKLNLKVYFMGEKIENPVDHPMIRPSMNSVAMTYKLAEMDEYKHLMTATSNLTGKQVNRFCHLHQSTEDLKDKVKMQRLMGQKTASCFQRCVGMDAFNAIYSTTYEMDQALGTTYHKRFIEYMKYVQDNDLVVDGAMTDPKGDRGLSPSEQADPDLYLHIVEVREDGIVVSGAKAHQTGAVNSHEHLIMPTIAMREADADYAVSFAVPSDAEGVIMIYGRQSCDTRKMEEGADIDLGNSEFGGHEALVVFDRVFVPNERVFMCKEYQFAGMMVERFAGYHRQSYGGCKVGVGDVLIGAAALAADYNGVPKASHIKDKLIEMIHLNETLYACGIACSSEGTQMKAGNYMIDLLLANVCKQNITRLPYEIARLAEDIAGGLMVTMPSQQDFRHPEIGPIVKKYLAGATGKSTENRMRVLRLIENITLGTAAVGYRTESMHGAGSPQAQRIMIARQGDLEGKKKLARAIAHIDESLDK	.
.	GCA_002206085	SJD4	1	OEMFNO_00435	KZ248243.1	16547	18007	-	mmseq.000837.22272.2426	persistent	4-hydroxybutyryl-CoA dehydratase	yoaI	4-hydroxybutyryl-CoA dehydratase	.	COG:COG2368,COG:Q,KEGG:K14534,RefSeq:WP_021679225.1,SO:0001217,UniParc:UPI0003AD6BF9,UniRef:UniRef100_U2K8D3,UniRef:UniRef50_P55792,UniRef:UniRef90_T2NDL2	5.3.3.3	.	.	.	.	.	.	.	>mmseq.000837.22272.2426-SJD4-OEMFNO_00435@MMTSEQYVESLRKLNLKVYFMGEKIENPVDHPMIRPSMNSVAMTYKLAEMDEYKHLMTATSNLTGKQVNRFCHLHQSTEDLKDKVKMQRLMGQKTASCFQRCVGMDAFNAIYSTTYEMDQALGTTYHKRFIEYMKYVQDNDLVVDGAMTDPKGDRGLSPSEQADPDLYLHIVEVREDGIVVSGAKAHQTGAVNSHEHLIMPTIAMREADADYAVSFAVPSDAEGVIMIYGRQSCDTRKMEEGADIDLGNSEFGGHEALVVFDRVFVPNDRVFMCKEYQFAGMMVERFAGYHRQSYGGCKVGVGDVLIGAAALAADYNGVPKASHIKDKLIEMIHLNETLYACGIACSSEGTQMKAGNYMIDLLLANVCKQNITRLPYEIARLAEDIAGGLMVTMPSQQDFRHPEIGPIVKKYLAGATGKSTENRMRVLRLIENITLGTAAVGYRTESMHGAGSPQAQRIMIARQGDLEGKKKLARAIAHIDESLDK	.
.	GCA_021406605	JKG10	1	OGMOID_10185	JAEMBG010000003.1	94355	95815	-	mmseq.000837.22272.2426	persistent	4-hydroxybutyryl-CoA dehydratase	yoaI	4-hydroxybutyryl-CoA dehydratase	.	COG:COG2368,COG:Q,KEGG:K14534,RefSeq:WP_021679225.1,SO:0001217,UniParc:UPI0003AD6BF9,UniRef:UniRef100_U2K8D3,UniRef:UniRef50_P55792,UniRef:UniRef90_T2NDL2	5.3.3.3	.	.	.	.	.	.	.	>mmseq.000837.22272.2426-JKG10-OGMOID_10185@MMTSEQYVESLRKLNLKVYFMGEKIENPVDHPMIRPSMNSVAMTYKLAEMDEYKHLMTATSNLTGKQVNRFCHLHQSTEDLKDKVKMQRLMGQKTASCFQRCVGMDAFNAIYSTTYEMDQALGTTYHKRFIEYMKYVQDNDLVVDGAMTDPKGDRGLSPSEQADPDLYLHIVEVREDGIVVSGAKAHQTGAVNSHEHLIMPTIAMREADADYAVSFAVPSDAEGVIMIYGRQSCDTRKMEEGADIDLGNSEFGGHEALVVFDRVFVPNDRVFMCKEYQFAGMMVERFAGYHRQSYGGCKVGVGDVLIGAAALAADYNGVPKASHIKDKLIEMIHLNETLYACGIACSSEGTQMKAGNYMIDLLLANVCKQNITRLPYEIARLAEDIAGGLMVTMPSQQDFRHPEIGPIVKKYLAGATGKSTENRMRVLRLIENITLGTAAVGYRTESMHGAGSPQAQRIMIARQGDLEGKKKLARAIAHIDESLDK	.
.	GCA_002892575	ATCC33277	1	OHKNAD_03540	CP025930.1	796086	797546	-	mmseq.000837.22272.2426	persistent	4-hydroxybutyryl-CoA dehydratase	yoaI	4-hydroxybutyryl-CoA dehydratase	.	COG:COG2368,COG:Q,KEGG:K14534,RefSeq:WP_012457731.1,SO:0001217,UniParc:UPI000174FBA9,UniRef:UniRef100_B2RIQ1,UniRef:UniRef50_P55792,UniRef:UniRef90_T2NDL2	5.3.3.3	.	.	.	.	.	.	.	>mmseq.000837.22272.2426-ATCC33277-OHKNAD_03540@MMTSEQYVESLRKLNLKVYFMGERIENPVDHPMIRPSMNSVAMTYKLAEMDEYKHLMTATSNLTGKQVNRFCHLHQSTEDLKDKVKMQRLMGQKTASCFQRCVGMDAFNAIYSTTYEMDQALGTTYHKRFIEYMKYVQDNDLVVDGAMTDPKGDRGLSPSEQADPDLYLHIVEVREDGIVVSGAKAHQTGAVNSHEHLIMPTIAMREADADYAVSFAVPSDAEGVIMIYGRQSCDTRKMEEGADIDLGNSEFGGHEALVVFDRVFVPNDRVFMCKEYQFAGMMVERFAGYHRQSYGGCKVGVGDVLIGAAALAADYNGVPKASHIKDKLIEMIHLNETLYACGIACSSEGTQMKAGNYMIDLLLANVCKQNITRLPYEIARLAEDIAGGLMVTMPSQQDFRHPEIGPIVKKYLAGATGKSTENRMRVLRLIENITLGTAAVGYRTESMHGAGSPQAQRIMIARQGDLEGKKKLARAIAHIDESLDK	.
.	GCA_000467835	F0570	1	OJLJEK_05460	KI259177.1	4587	6047	-	mmseq.000837.22272.2426	persistent	4-hydroxybutyryl-CoA dehydratase	yoaI	4-hydroxybutyryl-CoA dehydratase	.	COG:COG2368,COG:Q,KEGG:K14534,RefSeq:WP_013816414.1,SO:0001217,UniParc:UPI00020EFEE3,UniRef:UniRef100_A0A829KNG3,UniRef:UniRef50_P55792,UniRef:UniRef90_T2NDL2	5.3.3.3	.	.	.	.	.	.	.	>mmseq.000837.22272.2426-F0570-OJLJEK_05460@MMTSEQYVESLRKLNLKVYFMGEKIENPVDHPMIRPSMNSVAMTYKLAEMDEYKHLMTATSNLTGKQVNRFCHLHQSTEDLKDKVKMQRLMGQKTASCFQRCVGMDAFNAIYSTTYEMDQALGTTYHKRFIEYMKYVQDNDLVVDGAMTDPKGDRGLSPSEQADPDLYLHIVEVREDGIVVSGAKAHQTGAVNSHEHLIMPTIAMREADADYAVSFAVPSDAEGVIMIYGRQSCDTRKMEEGADIDLGNSEFGGHEALVVFDRVFVPNERVFMCKEYQFAGMMVERFAGYHRQSYGGCKVGVGDVLIGAAALAADYNGVPKASHIKDKLIEMIHLNETLYACGIACSSEGTQMKAGNYMIDLLLANVCKQNITRLPYEIARLAEDIAGGLMVTMPSQQDFRHPEIGPIVKKYLAGATGKSTENRMRVLRLIENITLGTAAVGYRTESMHGAGSPQAQRIMIARQGDLEGKKKLARAIAHIDESLDK	.
.	GCA_900157345	AFR5B1	1	OLFLLB_04675	FUFJ01000001.1	20855	22315	+	mmseq.000837.22272.2426	persistent	4-hydroxybutyryl-CoA dehydratase	yoaI	4-hydroxybutyryl-CoA dehydratase	.	COG:COG2368,COG:Q,KEGG:K14534,RefSeq:WP_005873591.1,SO:0001217,UniParc:UPI00001BEC67,UniRef:UniRef100_Q7MWD1,UniRef:UniRef50_P55792,UniRef:UniRef90_T2NDL2	5.3.3.3	.	.	.	.	.	.	.	>mmseq.000837.22272.2426-AFR5B1-OLFLLB_04675@MMTSEQYVESLRKLNLKVYFMGERIENPVDHPMIRPSMNSVAMTYKLAEMDEYKHLMTATSNLTGKQVNRFCHLHQSTEDLKDKVKMQRLMGQKTASCFQRCVGMDAFNAIYSTTYEMDQALGTTYHKRFIEYMKYVQDNDLVVDGAMTDPKGDRGLSPSEQADPDLYLHIVEVREDGIVVSGAKAHQTGAVNSHEHLIMPTIAMREADADYAVSFAVPSDAEGVIMIYGRQSCDTRKMEEGADIDLGNSEFGGHEALVVFDRVFVPNERVFMCKEYQFAGMMVERFAGYHRQSYGGCKVGVGDVLIGAAALAADYNGVPKASHIKDKLIEMIHLNETLYACGIACSSEGTQMKAGNYMIDLLLANVCKQNITRLPYEIARLAEDIAGGLMVTMPSQQDFRHPEIGPIVKKYLAGATGKSTENRMRVLRLIENITLGTAAVGYRTESMHGAGSPQAQRIMIARQGDLEGKKKLARAIAHIDESLDK	.
.	GCA_000467815	F0569	1	PAAPDH_06615	KI259070.1	7110	8570	+	mmseq.000837.22272.2426	persistent	4-hydroxybutyryl-CoA dehydratase	yoaI	4-hydroxybutyryl-CoA dehydratase	.	COG:COG2368,COG:Q,KEGG:K14534,RefSeq:WP_013816414.1,SO:0001217,UniParc:UPI00020EFEE3,UniRef:UniRef100_A0A829KNG3,UniRef:UniRef50_P55792,UniRef:UniRef90_T2NDL2	5.3.3.3	.	.	.	.	.	.	.	>mmseq.000837.22272.2426-F0569-PAAPDH_06615@MMTSEQYVESLRKLNLKVYFMGEKIENPVDHPMIRPSMNSVAMTYKLAEMDEYKHLMTATSNLTGKQVNRFCHLHQSTEDLKDKVKMQRLMGQKTASCFQRCVGMDAFNAIYSTTYEMDQALGTTYHKRFIEYMKYVQDNDLVVDGAMTDPKGDRGLSPSEQADPDLYLHIVEVREDGIVVSGAKAHQTGAVNSHEHLIMPTIAMREADADYAVSFAVPSDAEGVIMIYGRQSCDTRKMEEGADIDLGNSEFGGHEALVVFDRVFVPNERVFMCKEYQFAGMMVERFAGYHRQSYGGCKVGVGDVLIGAAALAADYNGVPKASHIKDKLIEMIHLNETLYACGIACSSEGTQMKAGNYMIDLLLANVCKQNITRLPYEIARLAEDIAGGLMVTMPSQQDFRHPEIGPIVKKYLAGATGKSTENRMRVLRLIENITLGTAAVGYRTESMHGAGSPQAQRIMIARQGDLEGKKKLARAIAHIDESLDK	.
.	GCA_000467995	W4087	1	PDDLMP_09650	KI260284.1	7362	8822	+	mmseq.000837.22272.2426	persistent	4-hydroxybutyryl-CoA dehydratase	yoaI	4-hydroxybutyryl-CoA dehydratase	.	COG:COG2368,COG:Q,KEGG:K14534,RefSeq:WP_013816414.1,SO:0001217,UniParc:UPI00020EFEE3,UniRef:UniRef100_A0A829KNG3,UniRef:UniRef50_P55792,UniRef:UniRef90_T2NDL2	5.3.3.3	.	.	.	.	.	.	.	>mmseq.000837.22272.2426-W4087-PDDLMP_09650@MMTSEQYVESLRKLNLKVYFMGEKIENPVDHPMIRPSMNSVAMTYKLAEMDEYKHLMTATSNLTGKQVNRFCHLHQSTEDLKDKVKMQRLMGQKTASCFQRCVGMDAFNAIYSTTYEMDQALGTTYHKRFIEYMKYVQDNDLVVDGAMTDPKGDRGLSPSEQADPDLYLHIVEVREDGIVVSGAKAHQTGAVNSHEHLIMPTIAMREADADYAVSFAVPSDAEGVIMIYGRQSCDTRKMEEGADIDLGNSEFGGHEALVVFDRVFVPNERVFMCKEYQFAGMMVERFAGYHRQSYGGCKVGVGDVLIGAAALAADYNGVPKASHIKDKLIEMIHLNETLYACGIACSSEGTQMKAGNYMIDLLLANVCKQNITRLPYEIARLAEDIAGGLMVTMPSQQDFRHPEIGPIVKKYLAGATGKSTENRMRVLRLIENITLGTAAVGYRTESMHGAGSPQAQRIMIARQGDLEGKKKLARAIAHIDESLDK	.
.	GCA_002529345	WW2952	1	ABDNHC_06130	NSLQ01000003.1	58055	59176	+	mmseq.000837.22272.2427	persistent	Pseudouridine synthase RluA%2C 23S rRNA- or tRNA-specific	rluA	Pseudouridine synthase RluA%2C 23S rRNA- or tRNA-specific	.	COG:COG0564,COG:J,RefSeq:WP_021680097.1,SO:0001217,UniParc:UPI0003AD468B,UniRef:UniRef100_A0A212FSY7,UniRef:UniRef50_L7W7B4,UniRef:UniRef90_A0A0A2F3B1	.	.	.	.	.	.	.	.	>mmseq.000837.22272.2427-WW2952-ABDNHC_06130@MEEELQYRMTPEMAELFDEDDAEDISDGGFDPEEEDRYEHFRTVADPGQTLIRIDKFLVDRMNNATRSRIQQAAEAGAIFVNGRPVKSNYRIKPGDVVTLELLRPRRELEIIPEDIPLDIVYEDDVLLVINKPAGLVVHPGHGNYTGTLVNALAYYLREDPEYDPMDPSLGLVHRIDKDTSGLLVVAKRAEAKSDLCKQFYYKTTHRSYRALVWGRFDYPIGTITGNIGRDLKDRLQMAVFPPDGDIGKPAVTHYQVLEELAYVSWIECRLETGRTHQIRAHMKHIGHTLFADERYGGDQILRGNNTANYRRFVQNCLAICPRQALHAKTLGFRHPVTGVEMQFDSDIPADLTTLLERWRTFIACISAGQDYI	.
.	GCA_002204455	KCOM2797	1	ABJICG_01365	NHRU01000001.1	279463	280584	-	mmseq.000837.22272.2427	persistent	Pseudouridine synthase RluA%2C 23S rRNA- or tRNA-specific	rluA	Pseudouridine synthase RluA%2C 23S rRNA- or tRNA-specific	.	COG:COG0564,COG:J,SO:0001217,UniRef:UniRef50_L7W7B4,UniRef:UniRef90_A0A0A2F3B1	.	.	.	.	.	.	.	.	>mmseq.000837.22272.2427-KCOM2797-ABJICG_01365@MEEELQYRMTPEMAELFDEDDAEDISDGGLDPEEEDRYEHFRTVADPGQTLIRIDKFLVDRMNNATRSRIQQAAEAGAIFVNGRPVKSNYRIKPGDVVTLELLRPRRELEIIPEDIPLDIVYEDDVLLVINKPAGLVVHPGHGNYTGTLVNALAYYLREDPEYDPMDPSLGLVHRIDKDTSGLLVVAKRAEAKSDLCKQFYYKTTHRSYRALVWGRFDYPIGTITGNIGRDLKDRLQMAVFPSDGDIGKPAVTHYQVLEELAYVSWIECRLETGRTHQIRAHMKHIGHTLFADERYGGDQILRGNNTANYRRFVQNCLAICPRQALHAKTLGFRHPVTGVEMQFDSDIPADLTVLLERWRTFIACISAGQDYI	.
.	GCA_002529365	WW3102	1	ACILLP_07765	NSLO01000005.1	22098	23219	+	mmseq.000837.22272.2427	persistent	Pseudouridine synthase RluA%2C 23S rRNA- or tRNA-specific	rluA	Pseudouridine synthase RluA%2C 23S rRNA- or tRNA-specific	.	COG:COG0564,COG:J,SO:0001217,UniRef:UniRef50_L7W7B4,UniRef:UniRef90_A0A0A2F3B1	.	.	.	.	.	.	.	.	>mmseq.000837.22272.2427-WW3102-ACILLP_07765@MEEELQYRMTPEMAELFDEDDAEDISDGGLDPEEEDRYEHFRTVADPGQTLIRIDKFLVDRMNNATRSRIQQAAEAGAIFVNGRPVKSNYRIKPGDVVTLELLRPRRELEIIPEDIPLDIVYEDDVLLVINKPAGLVVHPGHGNYTGTLVNALAYYLREDPEYDPMDPSLGLVHRIDKDTSGLLVVAKRAEAKSDLCKQFYYKTTHRSYRALVWGRFDYPIGTITGNIGRDLKDRLQMAVFPPDGDIGKPAVTHYQVLEELAYVSWIECRLETGRTHQIRAHMKHIGHTLFADKRYGGDQILRGNNTANYRRFVQNCLAICPRQALHAKTLGFRHPVTGVEMQFDSDIPADLTTLLERWRTFIACISAGQDYI	.
.	GCA_023822445	W50_BE1	0.W50	AGAIJH_03280	CP092049.1	780951	782072	-	mmseq.000837.22272.2427	persistent	Pseudouridine synthase RluA%2C 23S rRNA- or tRNA-specific	rluA	Pseudouridine synthase RluA%2C 23S rRNA- or tRNA-specific	.	COG:COG0564,COG:J,SO:0001217,UniParc:UPI00026963D7,UniRef:UniRef100_A0A1R4ACY3,UniRef:UniRef50_L7W7B4,UniRef:UniRef90_A0A0A2F3B1	.	.	.	.	.	.	.	.	>mmseq.000837.22272.2427-W50_BE1-AGAIJH_03280@MEEELQYRMTPEMAELFDEDDAEDISDGGLDPEEEDRYEHFRTVADPGQTLIRIDKFLVDRMNNATRSRIQQAAEAGAIFVNGRPVKSNYRIKPGDVVTLELLRPRRELEIIPEDIPLDIVYEDDVLLVINKPAGLVVHPGHGNYTGTLVNALAYYLREDPEYDPMDPSLGLVHRIDKDTSGLLVVAKRAEAKSDLCKQFYYKTTHRSYRALVWGRFDYPIGTITGNIGRDLKDRLQMAVFPPDGDIGKPAVTHYQVLEELAYVSWIECRLETGRTHQIRAHMKHIGHTLFADERYGGDQILRGNNTANYRRFVQNCLAICPRQALHAKTLGFRHPVTGVEMQFDSDIPADLTTLLERWRTFIACISAGQDYI	.
.	GCA_021406845	222	1	ALKNHL_05250	JAEMBR010000022.1	27649	28770	+	mmseq.000837.22272.2427	persistent	Pseudouridine synthase RluA%2C 23S rRNA- or tRNA-specific	rluA	Pseudouridine synthase RluA%2C 23S rRNA- or tRNA-specific	.	COG:COG0564,COG:J,SO:0001217,UniParc:UPI00026963D7,UniRef:UniRef100_A0A1R4ACY3,UniRef:UniRef50_L7W7B4,UniRef:UniRef90_A0A0A2F3B1	.	.	.	.	.	.	.	.	>mmseq.000837.22272.2427-222-ALKNHL_05250@MEEELQYRMTPEMAELFDEDDAEDISDGGLDPEEEDRYEHFRTVADPGQTLIRIDKFLVDRMNNATRSRIQQAAEAGAIFVNGRPVKSNYRIKPGDVVTLELLRPRRELEIIPEDIPLDIVYEDDVLLVINKPAGLVVHPGHGNYTGTLVNALAYYLREDPEYDPMDPSLGLVHRIDKDTSGLLVVAKRAEAKSDLCKQFYYKTTHRSYRALVWGRFDYPIGTITGNIGRDLKDRLQMAVFPPDGDIGKPAVTHYQVLEELAYVSWIECRLETGRTHQIRAHMKHIGHTLFADERYGGDQILRGNNTANYRRFVQNCLAICPRQALHAKTLGFRHPVTGVEMQFDSDIPADLTTLLERWRTFIACISAGQDYI	.
.	GCA_000503975	SJD2	1	ALOHMM_03405	KI629886.1	32045	33166	+	mmseq.000837.22272.2427	persistent	Pseudouridine synthase RluA%2C 23S rRNA- or tRNA-specific	rluA	Pseudouridine synthase RluA%2C 23S rRNA- or tRNA-specific	.	COG:COG0564,COG:J,RefSeq:WP_021680097.1,SO:0001217,UniParc:UPI0003AD468B,UniRef:UniRef100_A0A212FSY7,UniRef:UniRef50_L7W7B4,UniRef:UniRef90_A0A0A2F3B1	.	.	.	.	.	.	.	.	>mmseq.000837.22272.2427-SJD2-ALOHMM_03405@MEEELQYRMTPEMAELFDEDDAEDISDGGFDPEEEDRYEHFRTVADPGQTLIRIDKFLVDRMNNATRSRIQQAAEAGAIFVNGRPVKSNYRIKPGDVVTLELLRPRRELEIIPEDIPLDIVYEDDVLLVINKPAGLVVHPGHGNYTGTLVNALAYYLREDPEYDPMDPSLGLVHRIDKDTSGLLVVAKRAEAKSDLCKQFYYKTTHRSYRALVWGRFDYPIGTITGNIGRDLKDRLQMAVFPPDGDIGKPAVTHYQVLEELAYVSWIECRLETGRTHQIRAHMKHIGHTLFADERYGGDQILRGNNTANYRRFVQNCLAICPRQALHAKTLGFRHPVTGVEMQFDSDIPADLTTLLERWRTFIACISAGQDYI	.
.	GCA_002754055	KCOM2804	1	BAOJBJ_01520	CP024593.1	316700	317821	+	mmseq.000837.22272.2427	persistent	Pseudouridine synthase RluA%2C 23S rRNA- or tRNA-specific	rluA	Pseudouridine synthase RluA%2C 23S rRNA- or tRNA-specific	.	COG:COG0564,COG:J,SO:0001217,UniParc:UPI00026963D7,UniRef:UniRef100_A0A1R4ACY3,UniRef:UniRef50_L7W7B4,UniRef:UniRef90_A0A0A2F3B1	.	.	.	.	.	.	.	.	>mmseq.000837.22272.2427-KCOM2804-BAOJBJ_01520@MEEELQYRMTPEMAELFDEDDAEDISDGGLDPEEEDRYEHFRTVADPGQTLIRIDKFLVDRMNNATRSRIQQAAEAGAIFVNGRPVKSNYRIKPGDVVTLELLRPRRELEIIPEDIPLDIVYEDDVLLVINKPAGLVVHPGHGNYTGTLVNALAYYLREDPEYDPMDPSLGLVHRIDKDTSGLLVVAKRAEAKSDLCKQFYYKTTHRSYRALVWGRFDYPIGTITGNIGRDLKDRLQMAVFPPDGDIGKPAVTHYQVLEELAYVSWIECRLETGRTHQIRAHMKHIGHTLFADERYGGDQILRGNNTANYRRFVQNCLAICPRQALHAKTLGFRHPVTGVEMQFDSDIPADLTTLLERWRTFIACISAGQDYI	.
.	GCA_023822465	W50_BR1	0.W50	BENLHK_04880	CP092050.1	1093519	1094640	+	mmseq.000837.22272.2427	persistent	Pseudouridine synthase RluA%2C 23S rRNA- or tRNA-specific	rluA	Pseudouridine synthase RluA%2C 23S rRNA- or tRNA-specific	.	COG:COG0564,COG:J,SO:0001217,UniParc:UPI00026963D7,UniRef:UniRef100_A0A1R4ACY3,UniRef:UniRef50_L7W7B4,UniRef:UniRef90_A0A0A2F3B1	.	.	.	.	.	.	.	.	>mmseq.000837.22272.2427-W50_BR1-BENLHK_04880@MEEELQYRMTPEMAELFDEDDAEDISDGGLDPEEEDRYEHFRTVADPGQTLIRIDKFLVDRMNNATRSRIQQAAEAGAIFVNGRPVKSNYRIKPGDVVTLELLRPRRELEIIPEDIPLDIVYEDDVLLVINKPAGLVVHPGHGNYTGTLVNALAYYLREDPEYDPMDPSLGLVHRIDKDTSGLLVVAKRAEAKSDLCKQFYYKTTHRSYRALVWGRFDYPIGTITGNIGRDLKDRLQMAVFPPDGDIGKPAVTHYQVLEELAYVSWIECRLETGRTHQIRAHMKHIGHTLFADERYGGDQILRGNNTANYRRFVQNCLAICPRQALHAKTLGFRHPVTGVEMQFDSDIPADLTTLLERWRTFIACISAGQDYI	.
.	GCA_021406645	B158	1	BIBBAP_06070	JAEMBJ010000009.1	7213	8334	-	mmseq.000837.22272.2427	persistent	Pseudouridine synthase RluA%2C 23S rRNA- or tRNA-specific	rluA	Pseudouridine synthase RluA%2C 23S rRNA- or tRNA-specific	.	COG:COG0564,COG:J,RefSeq:WP_234211272.1,SO:0001217,UniParc:UPI001F294FBF,UniRef:UniRef100_UPI001F294FBF,UniRef:UniRef50_L7W7B4,UniRef:UniRef90_A0A0A2F3B1	.	.	.	.	.	.	.	.	>mmseq.000837.22272.2427-B158-BIBBAP_06070@MEEELQYRMTPEMAELFDEDDAEDISDGGFDPEEEDRYEHFRTVADPGQTLIRIDKFLVDRMNNATRSRIQQAAEAGAIFVNSRPVKSNYRIKPGDVVTLELLRPRRELEIIPEDIPLDIVYEDDVLLVINKPAGLVVHPGHGNYTGTLVNALAYYLREDPEYDPMDPSLGLVHRIDKDTSGLLVVAKRAEAKSDLCKQFYYKTTHRSYRALVWGRFDYPIGTITGNIGRDLKDRLQMAVFPPDGDIGKPAVTHYQVLEELAYVSWIECRLETGRTHQIRAHMKHIGHTLFADERYGGDQILRGNNTANYRRFVQNCLAICPRQALHAKTLGFRHPVTGVEMQFDSDIPADLTTLLERWRTFIACISAGQDYI	.
.	GCA_018141805	GMU202011	1	BPGMMO_02505	CP073348.1	570187	571308	-	mmseq.000837.22272.2427	persistent	Pseudouridine synthase RluA%2C 23S rRNA- or tRNA-specific	rluA	Pseudouridine synthase RluA%2C 23S rRNA- or tRNA-specific	.	COG:COG0564,COG:J,SO:0001217,UniParc:UPI00026963D7,UniRef:UniRef100_A0A1R4ACY3,UniRef:UniRef50_L7W7B4,UniRef:UniRef90_A0A0A2F3B1	.	.	.	.	.	.	.	.	>mmseq.000837.22272.2427-GMU202011-BPGMMO_02505@MEEELQYRMTPEMAELFDEDDAEDISDGGLDPEEEDRYEHFRTVADPGQTLIRIDKFLVDRMNNATRSRIQQAAEAGAIFVNGRPVKSNYRIKPGDVVTLELLRPRRELEIIPEDIPLDIVYEDDVLLVINKPAGLVVHPGHGNYTGTLVNALAYYLREDPEYDPMDPSLGLVHRIDKDTSGLLVVAKRAEAKSDLCKQFYYKTTHRSYRALVWGRFDYPIGTITGNIGRDLKDRLQMAVFPPDGDIGKPAVTHYQVLEELAYVSWIECRLETGRTHQIRAHMKHIGHTLFADERYGGDQILRGNNTANYRRFVQNCLAICPRQALHAKTLGFRHPVTGVEMQFDSDIPADLTTLLERWRTFIACISAGQDYI	.
.	GCA_000010505	ATCC33277	0.ATCC33277	BPIAKI_03670	AP009380.1	833250	834371	-	mmseq.000837.22272.2427	persistent	Pseudouridine synthase RluA%2C 23S rRNA- or tRNA-specific	rluA	Pseudouridine synthase RluA%2C 23S rRNA- or tRNA-specific	.	COG:COG0564,COG:J,SO:0001217,UniParc:UPI00026963D7,UniRef:UniRef100_A0A1R4ACY3,UniRef:UniRef50_L7W7B4,UniRef:UniRef90_A0A0A2F3B1	.	.	.	.	.	.	.	.	>mmseq.000837.22272.2427-ATCC33277-BPIAKI_03670@MEEELQYRMTPEMAELFDEDDAEDISDGGLDPEEEDRYEHFRTVADPGQTLIRIDKFLVDRMNNATRSRIQQAAEAGAIFVNGRPVKSNYRIKPGDVVTLELLRPRRELEIIPEDIPLDIVYEDDVLLVINKPAGLVVHPGHGNYTGTLVNALAYYLREDPEYDPMDPSLGLVHRIDKDTSGLLVVAKRAEAKSDLCKQFYYKTTHRSYRALVWGRFDYPIGTITGNIGRDLKDRLQMAVFPPDGDIGKPAVTHYQVLEELAYVSWIECRLETGRTHQIRAHMKHIGHTLFADERYGGDQILRGNNTANYRRFVQNCLAICPRQALHAKTLGFRHPVTGVEMQFDSDIPADLTTLLERWRTFIACISAGQDYI	.
.	GCA_900157285	13_1	1	CBJFEG_07590	FUGG01000023.1	86385	87506	-	mmseq.000837.22272.2427	persistent	Pseudouridine synthase RluA%2C 23S rRNA- or tRNA-specific	rluA	Pseudouridine synthase RluA%2C 23S rRNA- or tRNA-specific	.	COG:COG0564,COG:J,SO:0001217,UniParc:UPI00026963D7,UniRef:UniRef100_A0A1R4ACY3,UniRef:UniRef50_L7W7B4,UniRef:UniRef90_A0A0A2F3B1	.	.	.	.	.	.	.	.	>mmseq.000837.22272.2427-13_1-CBJFEG_07590@MEEELQYRMTPEMAELFDEDDAEDISDGGLDPEEEDRYEHFRTVADPGQTLIRIDKFLVDRMNNATRSRIQQAAEAGAIFVNGRPVKSNYRIKPGDVVTLELLRPRRELEIIPEDIPLDIVYEDDVLLVINKPAGLVVHPGHGNYTGTLVNALAYYLREDPEYDPMDPSLGLVHRIDKDTSGLLVVAKRAEAKSDLCKQFYYKTTHRSYRALVWGRFDYPIGTITGNIGRDLKDRLQMAVFPPDGDIGKPAVTHYQVLEELAYVSWIECRLETGRTHQIRAHMKHIGHTLFADERYGGDQILRGNNTANYRRFVQNCLAICPRQALHAKTLGFRHPVTGVEMQFDSDIPADLTTLLERWRTFIACISAGQDYI	.
.	GCA_900157295	11A	1	CBNBBD_06475	FUFE01000077.1	90252	91373	-	mmseq.000837.22272.2427	persistent	Pseudouridine synthase RluA%2C 23S rRNA- or tRNA-specific	rluA	Pseudouridine synthase RluA%2C 23S rRNA- or tRNA-specific	.	COG:COG0564,COG:J,SO:0001217,UniRef:UniRef50_L7W7B4,UniRef:UniRef90_A0A0A2F3B1	.	.	.	.	.	.	.	.	>mmseq.000837.22272.2427-11A-CBNBBD_06475@MEEELQYRMTPEMAELFDEDDAEDISDGGLDPEEEDRYEHFRTVADPGQTLIRIDKFLVDRMNNATRSRIQQAAEAGAIFVNGRPVKSNYRIKPGDVVTLELLRPRRELEIIPEDIPLDIVYEDDVLLVINKPAGLVVHPGHGNYTGTLVNALAYYLREDPEYDPMDPSLGLVHRIDKDTSGLLVVAKRAEAKSDLCKQFYYKTTHRSYRALVWGRFDYPIGTITGNIGRDLKDRLQMAVFPPDGDIGKPAVTHYQVLEELAYVSWIECRLETGRTHQIRAHMKHIGHTLFADKRYGGDQILRGNNTANYRRFVQNCLAICPRQALHAKTLGFRHPVTGVEMQFDSDIPADLTTLLERWRTFIACISAGQDYI	.
.	GCA_001274615	AJW4	1	CELAOB_05545	CP011996.1	1265313	1266434	+	mmseq.000837.22272.2427	persistent	Pseudouridine synthase RluA%2C 23S rRNA- or tRNA-specific	rluA	Pseudouridine synthase RluA%2C 23S rRNA- or tRNA-specific	.	COG:COG0564,COG:J,SO:0001217,UniParc:UPI00026963D7,UniRef:UniRef100_A0A1R4ACY3,UniRef:UniRef50_L7W7B4,UniRef:UniRef90_A0A0A2F3B1	.	.	.	.	.	.	.	.	>mmseq.000837.22272.2427-AJW4-CELAOB_05545@MEEELQYRMTPEMAELFDEDDAEDISDGGLDPEEEDRYEHFRTVADPGQTLIRIDKFLVDRMNNATRSRIQQAAEAGAIFVNGRPVKSNYRIKPGDVVTLELLRPRRELEIIPEDIPLDIVYEDDVLLVINKPAGLVVHPGHGNYTGTLVNALAYYLREDPEYDPMDPSLGLVHRIDKDTSGLLVVAKRAEAKSDLCKQFYYKTTHRSYRALVWGRFDYPIGTITGNIGRDLKDRLQMAVFPPDGDIGKPAVTHYQVLEELAYVSWIECRLETGRTHQIRAHMKHIGHTLFADERYGGDQILRGNNTANYRRFVQNCLAICPRQALHAKTLGFRHPVTGVEMQFDSDIPADLTTLLERWRTFIACISAGQDYI	.
.	GCA_900157255	ATCC49417	0.ATCC49417	CELFKG_03150	FUFH01000012.1	34510	35631	-	mmseq.000837.22272.2427	persistent	Pseudouridine synthase RluA%2C 23S rRNA- or tRNA-specific	rluA	Pseudouridine synthase RluA%2C 23S rRNA- or tRNA-specific	.	COG:COG0564,COG:J,RefSeq:WP_021680097.1,SO:0001217,UniParc:UPI0003AD468B,UniRef:UniRef100_A0A212FSY7,UniRef:UniRef50_L7W7B4,UniRef:UniRef90_A0A0A2F3B1	.	.	.	.	.	.	.	.	>mmseq.000837.22272.2427-ATCC49417-CELFKG_03150@MEEELQYRMTPEMAELFDEDDAEDISDGGFDPEEEDRYEHFRTVADPGQTLIRIDKFLVDRMNNATRSRIQQAAEAGAIFVNGRPVKSNYRIKPGDVVTLELLRPRRELEIIPEDIPLDIVYEDDVLLVINKPAGLVVHPGHGNYTGTLVNALAYYLREDPEYDPMDPSLGLVHRIDKDTSGLLVVAKRAEAKSDLCKQFYYKTTHRSYRALVWGRFDYPIGTITGNIGRDLKDRLQMAVFPPDGDIGKPAVTHYQVLEELAYVSWIECRLETGRTHQIRAHMKHIGHTLFADERYGGDQILRGNNTANYRRFVQNCLAICPRQALHAKTLGFRHPVTGVEMQFDSDIPADLTTLLERWRTFIACISAGQDYI	.
.	GCA_001553795	MP4_504	1	CHHLLH_03715	LOEL01000012.1	127731	128852	-	mmseq.000837.22272.2427	persistent	Pseudouridine synthase RluA%2C 23S rRNA- or tRNA-specific	rluA	Pseudouridine synthase RluA%2C 23S rRNA- or tRNA-specific	.	COG:COG0564,COG:J,SO:0001217,UniRef:UniRef50_L7W7B4,UniRef:UniRef90_A0A0A2F3B1	.	.	.	.	.	.	.	.	>mmseq.000837.22272.2427-MP4_504-CHHLLH_03715@MEEELQYRMTPEMAELFDEDDAEDISDGGLDPEEEDRYEHFRTVADPGQTLIRIDKFLVDRMNNATRSRIQQAAEAGAIFVNGRPVKSNYRIKPGDVVTLELLRPRRELEIIPEDIPLDIVYEDDVLLVINKPAGLVVHPGHGNYTGTLVNALAYYLREDPEYDPMDPSLGLVHRIDKDTSGLLVVAKRAEAKSDLCKQFYYKTTHRSYRALVWGRFDYPIGTITGNIGRDLKDRLQMAVFPPDGDIGKPAVTHYQVLEELAYVSWIECRLETGRTHQIRAHMKHIGHTLFADKRYGGDQILRGNNTANYRRFVQNCLAICPRQALHAKTLGFRHPVTGVEMQFDSDIPADLTTLLERWRTFIACISAGQDYI	.
.	GCA_002529285	WW2931	1	CPDFBG_03705	NSLR01000023.1	28090	29211	+	mmseq.000837.22272.2427	persistent	Pseudouridine synthase RluA%2C 23S rRNA- or tRNA-specific	rluA	Pseudouridine synthase RluA%2C 23S rRNA- or tRNA-specific	.	COG:COG0564,COG:J,SO:0001217,UniRef:UniRef50_L7W7B4,UniRef:UniRef90_A0A0A2F3B1	.	.	.	.	.	.	.	.	>mmseq.000837.22272.2427-WW2931-CPDFBG_03705@MEEELQYRMTPEMAELFDEDDAEDISDGGLDPEEEDRYEHFRTVADPGQTLIRIDKFLVDRMNNATRSRIQQAAEAGAIFVNGRPVKSNYRIKPGDVVTLELLRPRRELEIIPEDIPLDIVYEDDVLLVINKPAGLVVHPGHGNYTGTLVNALAYYLREDPEYDPMDPSLGLVHRIDKDTSGLLVVAKRAEAKSDLCKQFYYKTTHRSYRALVWGRFDYPIGTITGNIGRDLKDRLQMAVFPSDGDIGKPAVTHYQVLEELAYVSWIECRLETGRTHQIRAHMKHIGHTLFADERYGGDQILRGNNTANYRRFVQNCLAICPRQALHAKTLGFRHPVTGVEMQFDSDIPADLTTLLERWRTFIACISAGQDYI	.
.	GCA_021406785	1436	1	DBINCG_04360	JAEMBQ010000021.1	30971	32092	+	mmseq.000837.22272.2427	persistent	Pseudouridine synthase RluA%2C 23S rRNA- or tRNA-specific	rluA	Pseudouridine synthase RluA%2C 23S rRNA- or tRNA-specific	.	COG:COG0564,COG:J,SO:0001217,UniRef:UniRef50_L7W7B4,UniRef:UniRef90_A0A0A2F3B1	.	.	.	.	.	.	.	.	>mmseq.000837.22272.2427-1436-DBINCG_04360@MEEELQYRMTPEMAELFDEDDAEDISDGGLDPEEEDRYEHFRTVADPGQTLIRIDKFLVDRMNNATRSRIQQAAEAGAIFVNGRPVKSNYRIKPGDVVTLELLRPRRELEIIPEDIPLDIVYEDDVLLVINKPAGLVVHPGHGNYTGTLVNALAYYLREDPEYDPMDPSLGLVHRIDKDTSGLLVVAKRAEAKSDLCKQFYYKTTHRSYRALVWGRFDYPIGTITGNIGRDLKDRLQMAVFPSDGDIGKPAVTHYQVLEELAYVSWIECRLETGRTHQIRAHMKHIGHTLFADERYGGDQILRGNNTANYRRFVQNCLAICPRQALHAKTLGFRHPVTGVEMQFDSDIPADLTTLLERWRTFIACISAGQDYI	.
.	GCA_021406795	D83T3	1	DBKMMK_00470	JAEMBP010000022.1	10793	11914	-	mmseq.000837.22272.2427	persistent	Pseudouridine synthase RluA%2C 23S rRNA- or tRNA-specific	rluA	Pseudouridine synthase RluA%2C 23S rRNA- or tRNA-specific	.	COG:COG0564,COG:J,SO:0001217,UniParc:UPI00036FA659,UniRef:UniRef100_A0A829KNY0,UniRef:UniRef50_L7W7B4,UniRef:UniRef90_A0A0A2F3B1	.	.	.	.	.	.	.	.	>mmseq.000837.22272.2427-D83T3-DBKMMK_00470@MEEELQYRMTPEMAELFDEDDAEDISDGGLDPEEEDRYEHFRTVADPGQTLIRIDKFLVDRMNNATRSRIQQAAEAGAIFVNGRPVKSNYRIKPGDVVTLELLRPRRELEIIPEDIPLDIVYEDDVLLVINKPAGLVVHPGHGNYTGTLVNALAYYLREDPEYDPMDPSLGLVHRIDKDTSGLLVVAKRAEAKSDLCKQFYYKTTHRSYRALVWGRFDYPIGTITGNIGRDLKDRLQMAVFPPDGDIGKPAVTHYQVLEELAYVSWIECRLETGRTHQIRAHMKHIGHTLFADERYGGDQILRGNNTANYRRFVQNCLAICPRQALHAKTLGFRHPVTGVEMQFDSDIPADLTVLLERWRTFIACISAGQDYI	.
