## Supplementary_Data_8.BAXANNOS_v2022.364 for "Phages are important unrecognized players in the ecology of the oral pathogen *Porphyromonas gingivalis*" (part 53 of 130)

### Sheet: SUMMARY.bax.annos (continued)
Column name:	gcaID	strain.simple	in_Pg_set79 (primary strains only)	locus_tag	contigID	start	stop	strand	mmseqID	pangenome_partition	mmseqID.function	gene_name.bakta	gene_product.bakta	dbxref.bakta	note.bakta	ec.bakta	is_prophage?	RGP.name	RGP.defense	defense_related?	is_cctyper_defense_system?	is_padloc_defense_system?	phiX_contam	prot.header_and_seq	end
.	GCA_018141765	LyG_1	1	DDLCJE_03840	CP073349.1	868179	869300	-	mmseq.000837.22272.2427	persistent	Pseudouridine synthase RluA%2C 23S rRNA- or tRNA-specific	rluA	Pseudouridine synthase RluA%2C 23S rRNA- or tRNA-specific	.	COG:COG0564,COG:J,SO:0001217,UniRef:UniRef50_L7W7B4,UniRef:UniRef90_A0A0A2F3B1	.	.	.	.	.	.	.	.	>mmseq.000837.22272.2427-LyG_1-DDLCJE_03840@MEEELQYRMTPEMAELFDEDDAEDISDGGLDPEEEDRYEHFRTVADPGQTLIRIDKFLVDRMNNATRSRIQQAAEAGAIFVNRQPVKSNYRIKPGDVVTLELLRPRRELEIIPEDIPLDIVYEDDVLLVINKPAGLVVHPGHGNYTGTLVNALAYYLREDPEYDPMDPSLGLVHRIDKDTSGLLVVAKRAEAKSDLCKQFYYKTTHRSYRALVWGRFDYPIGTITGNIGRDLKDRLQMAVFPPDGDIGKPAVTHYQVLEELAYVSWIECRLETGRTHQIRAHMKHIGHTLFADERYGGGQILRGNNTANYRRFVQNCLAICPRQALHAKTLGFRHPVTGVEMQFDSDIPADLTTLLERWRTFIACISAGQDYI	.
.	GCA_002529425	WW2096	1	DEBNHJ_05350	NSLX01000037.1	6352	7473	-	mmseq.000837.22272.2427	persistent	Pseudouridine synthase RluA%2C 23S rRNA- or tRNA-specific	rluA	Pseudouridine synthase RluA%2C 23S rRNA- or tRNA-specific	.	COG:COG0564,COG:J,RefSeq:WP_021680097.1,SO:0001217,UniParc:UPI0003AD468B,UniRef:UniRef100_A0A212FSY7,UniRef:UniRef50_L7W7B4,UniRef:UniRef90_A0A0A2F3B1	.	.	.	.	.	.	.	.	>mmseq.000837.22272.2427-WW2096-DEBNHJ_05350@MEEELQYRMTPEMAELFDEDDAEDISDGGFDPEEEDRYEHFRTVADPGQTLIRIDKFLVDRMNNATRSRIQQAAEAGAIFVNGRPVKSNYRIKPGDVVTLELLRPRRELEIIPEDIPLDIVYEDDVLLVINKPAGLVVHPGHGNYTGTLVNALAYYLREDPEYDPMDPSLGLVHRIDKDTSGLLVVAKRAEAKSDLCKQFYYKTTHRSYRALVWGRFDYPIGTITGNIGRDLKDRLQMAVFPPDGDIGKPAVTHYQVLEELAYVSWIECRLETGRTHQIRAHMKHIGHTLFADERYGGDQILRGNNTANYRRFVQNCLAICPRQALHAKTLGFRHPVTGVEMQFDSDIPADLTTLLERWRTFIACISAGQDYI	.
.	GCA_021406745	B42	1	DFHDII_08535	JAEMBK010000003.1	30534	31655	+	mmseq.000837.22272.2427	persistent	Pseudouridine synthase RluA%2C 23S rRNA- or tRNA-specific	rluA	Pseudouridine synthase RluA%2C 23S rRNA- or tRNA-specific	.	COG:COG0564,COG:J,SO:0001217,UniRef:UniRef50_L7W7B4,UniRef:UniRef90_A0A0A2F3B1	.	.	.	.	.	.	.	.	>mmseq.000837.22272.2427-B42-DFHDII_08535@MEEELQYRMTPEMAELFDEDDAEDISDGGLDPEEEDRYEHFRTVADPGQTLIRIDKFLVDRMNNATRSRIQQAAEAGAIFVNGRPVKSNYRIKPGDVVTLELLRPRRELEIIPEDIPLDIVYEDDVLLVINKPAGLVVHPGHGNYTGTLVNALAYYLREDPEYDPMDPSLGLVHRIDKDTSGLLVVAKRAEAKSDLCKQFYYKTTHRSYRALVWGRFDYPIGTITGNIGRDLKDRLQMAVFPPDGDIGKPAVTHYQVLEELAYVSWIECRLETGRTHQIRAHMKHIGHTLFADKRYGGDQILRGNNTANYRRFVQNCLAICPRQALHAKTLGFRHPVTGVEMQFDSDIPADLTTLLERWRTFIACISAGQDYI	.
.	GCA_000739415	HG66	1	DKAHGB_08360	CP007756.1	1901314	1902411	+	mmseq.000837.22272.2427	persistent	Pseudouridine synthase RluA%2C 23S rRNA- or tRNA-specific	rluA	Pseudouridine synthase RluA%2C 23S rRNA- or tRNA-specific	.	COG:COG0564,COG:J,SO:0001217,UniParc:UPI000174FC1C,UniRef:UniRef100_A0A1R4ACY3,UniRef:UniRef50_L7W7B4,UniRef:UniRef90_A0A0A2F3B1	.	.	.	.	.	.	.	.	>mmseq.000837.22272.2427-HG66-DKAHGB_08360@MTPEMAELFDEDDAEDISDGGLDPEEEDRYEHFRTVADPGQTLIRIDKFLVDRMNNATRSRIQQAAEAGAIFVNGRPVKSNYRIKPGDVVTLELLRPRRELEIIPEDIPLDIVYEDDVLLVINKPAGLVVHPGHGNYTGTLVNALAYYLREDPEYDPMDPSLGLVHRIDKDTSGLLVVAKRAEAKSDLCKQFYYKTTHRSYRALVWGRFDYPIGTITGNIGRDLKDRLQMAVFPPDGDIGKPAVTHYQVLEELAYVSWIECRLETGRTHQIRAHMKHIGHTLFADERYGGDQILRGNNTANYRRFVQNCLAICPRQALHAKTLGFRHPVTGVEMQFDSDIPADLTTLLERWRTFIACISAGQDYI	.
.	GCA_002208045	SJD12	1	DLMHKF_04335	KZ253989.1	10879	12000	-	mmseq.000837.22272.2427	persistent	Pseudouridine synthase RluA%2C 23S rRNA- or tRNA-specific	rluA	Pseudouridine synthase RluA%2C 23S rRNA- or tRNA-specific	.	COG:COG0564,COG:J,SO:0001217,UniParc:UPI00026963D7,UniRef:UniRef100_A0A1R4ACY3,UniRef:UniRef50_L7W7B4,UniRef:UniRef90_A0A0A2F3B1	.	.	.	.	.	.	.	.	>mmseq.000837.22272.2427-SJD12-DLMHKF_04335@MEEELQYRMTPEMAELFDEDDAEDISDGGLDPEEEDRYEHFRTVADPGQTLIRIDKFLVDRMNNATRSRIQQAAEAGAIFVNGRPVKSNYRIKPGDVVTLELLRPRRELEIIPEDIPLDIVYEDDVLLVINKPAGLVVHPGHGNYTGTLVNALAYYLREDPEYDPMDPSLGLVHRIDKDTSGLLVVAKRAEAKSDLCKQFYYKTTHRSYRALVWGRFDYPIGTITGNIGRDLKDRLQMAVFPPDGDIGKPAVTHYQVLEELAYVSWIECRLETGRTHQIRAHMKHIGHTLFADERYGGDQILRGNNTANYRRFVQNCLAICPRQALHAKTLGFRHPVTGVEMQFDSDIPADLTTLLERWRTFIACISAGQDYI	.
.	GCA_000270225	TDC60	0.TDC60	EBIEGD_08355	AP012203.1	1920566	1921687	-	mmseq.000837.22272.2427	persistent	Pseudouridine synthase RluA%2C 23S rRNA- or tRNA-specific	rluA	Pseudouridine synthase RluA%2C 23S rRNA- or tRNA-specific	.	COG:COG0564,COG:J,SO:0001217,UniRef:UniRef50_L7W7B4,UniRef:UniRef90_A0A0A2F3B1	.	.	.	.	.	.	.	.	>mmseq.000837.22272.2427-TDC60-EBIEGD_08355@MEEELQYRMTPEMAELFDEDDAEDISDGGLDPEEEDRYEHFRTVADPGQTLIRIDKFLVDRMNSATRSRIQQAAEAGAIFVNGRPVKSNYRIKPGDVVTLELLRPRRELEIIPEDIPLDIVYEDDVLLVINKPAGLVVHPGHGNYTGTLVNALAYYLREDPEYDPMDPSLGLVHRIDKDTSGLLVVAKRAEAKSDLCKQFYYKTTHRSYRALVWGRFDYPIGTITGNIGRDLKDRLQMAVFPSDGDIGKPAVTHYQVLEELAYVSWIECRLETGRTHQIRAHMKHIGHTLFADERYGGDQILRGNNTANYRRFVQNCLAICPRQALHAKTLGFRHPVTGVEMQFDSDIPADLTTLLERWRTFIACISAGQDYI	.
.	GCA_900157235	SU60	1	EBNECJ_04215	FUFI01000008.1	34861	35982	-	mmseq.000837.22272.2427	persistent	Pseudouridine synthase RluA%2C 23S rRNA- or tRNA-specific	rluA	Pseudouridine synthase RluA%2C 23S rRNA- or tRNA-specific	.	COG:COG0564,COG:J,SO:0001217,UniParc:UPI00026963D7,UniRef:UniRef100_A0A1R4ACY3,UniRef:UniRef50_L7W7B4,UniRef:UniRef90_A0A0A2F3B1	.	.	.	.	.	.	.	.	>mmseq.000837.22272.2427-SU60-EBNECJ_04215@MEEELQYRMTPEMAELFDEDDAEDISDGGLDPEEEDRYEHFRTVADPGQTLIRIDKFLVDRMNNATRSRIQQAAEAGAIFVNGRPVKSNYRIKPGDVVTLELLRPRRELEIIPEDIPLDIVYEDDVLLVINKPAGLVVHPGHGNYTGTLVNALAYYLREDPEYDPMDPSLGLVHRIDKDTSGLLVVAKRAEAKSDLCKQFYYKTTHRSYRALVWGRFDYPIGTITGNIGRDLKDRLQMAVFPPDGDIGKPAVTHYQVLEELAYVSWIECRLETGRTHQIRAHMKHIGHTLFADERYGGDQILRGNNTANYRRFVQNCLAICPRQALHAKTLGFRHPVTGVEMQFDSDIPADLTTLLERWRTFIACISAGQDYI	.
.	GCA_021406705	TV14	1	ECNGJM_05520	JAEMBM010000001.1	54394	55515	+	mmseq.000837.22272.2427	persistent	Pseudouridine synthase RluA%2C 23S rRNA- or tRNA-specific	rluA	Pseudouridine synthase RluA%2C 23S rRNA- or tRNA-specific	.	COG:COG0564,COG:J,RefSeq:WP_234211272.1,SO:0001217,UniParc:UPI001F294FBF,UniRef:UniRef100_UPI001F294FBF,UniRef:UniRef50_L7W7B4,UniRef:UniRef90_A0A0A2F3B1	.	.	.	.	.	.	.	.	>mmseq.000837.22272.2427-TV14-ECNGJM_05520@MEEELQYRMTPEMAELFDEDDAEDISDGGFDPEEEDRYEHFRTVADPGQTLIRIDKFLVDRMNNATRSRIQQAAEAGAIFVNSRPVKSNYRIKPGDVVTLELLRPRRELEIIPEDIPLDIVYEDDVLLVINKPAGLVVHPGHGNYTGTLVNALAYYLREDPEYDPMDPSLGLVHRIDKDTSGLLVVAKRAEAKSDLCKQFYYKTTHRSYRALVWGRFDYPIGTITGNIGRDLKDRLQMAVFPPDGDIGKPAVTHYQVLEELAYVSWIECRLETGRTHQIRAHMKHIGHTLFADERYGGDQILRGNNTANYRRFVQNCLAICPRQALHAKTLGFRHPVTGVEMQFDSDIPADLTTLLERWRTFIACISAGQDYI	.
.	GCA_900157215	3_3	1	EDJJEK_07220	FUFB01000039.1	30779	31900	+	mmseq.000837.22272.2427	persistent	Pseudouridine synthase RluA%2C 23S rRNA- or tRNA-specific	rluA	Pseudouridine synthase RluA%2C 23S rRNA- or tRNA-specific	.	COG:COG0564,COG:J,SO:0001217,UniParc:UPI00026963D7,UniRef:UniRef100_A0A1R4ACY3,UniRef:UniRef50_L7W7B4,UniRef:UniRef90_A0A0A2F3B1	.	.	.	.	.	.	.	.	>mmseq.000837.22272.2427-3_3-EDJJEK_07220@MEEELQYRMTPEMAELFDEDDAEDISDGGLDPEEEDRYEHFRTVADPGQTLIRIDKFLVDRMNNATRSRIQQAAEAGAIFVNGRPVKSNYRIKPGDVVTLELLRPRRELEIIPEDIPLDIVYEDDVLLVINKPAGLVVHPGHGNYTGTLVNALAYYLREDPEYDPMDPSLGLVHRIDKDTSGLLVVAKRAEAKSDLCKQFYYKTTHRSYRALVWGRFDYPIGTITGNIGRDLKDRLQMAVFPPDGDIGKPAVTHYQVLEELAYVSWIECRLETGRTHQIRAHMKHIGHTLFADERYGGDQILRGNNTANYRRFVQNCLAICPRQALHAKTLGFRHPVTGVEMQFDSDIPADLTTLLERWRTFIACISAGQDYI	.
.	GCA_002753935	KCOM3131	1	EEHLOA_00635	CP024596.1	157422	158543	+	mmseq.000837.22272.2427	persistent	Pseudouridine synthase RluA%2C 23S rRNA- or tRNA-specific	rluA	Pseudouridine synthase RluA%2C 23S rRNA- or tRNA-specific	.	COG:COG0564,COG:J,SO:0001217,UniRef:UniRef50_L7W7B4,UniRef:UniRef90_A0A0A2F3B1	.	.	.	.	.	.	.	.	>mmseq.000837.22272.2427-KCOM3131-EEHLOA_00635@MEEELQYRMTPEMAELFDEDNAEDISDGGLDPEEEDRYEHFRTVADPGQTLIRIDKFLVDRMNNATRSRIQQAAEAGAIFVNGRPVKSNYRIKPGDVVTLELLRPRRELEIIPEDIPLDIVYEDDVLLVINKPAGLVVHPGHGNYTGTLVNALAYYLREDPEYDPMDPSLGLVHRIDKDTSGLLVVAKRAEAKSDLCKQFYYKTTHRSYRALVWGRFDYPIGTITGNIGRDLKDRLQMAVFPPDGDIGKPAVTHYQVLEELAYVSWIECRLETGRTHQIRAHMKHIGHTLFADERYGGDQILRGNNTANYRRFVQNCLAICPRQALHAKTLGFRHPVTGVEMQFDSDIPADLTTLLERWRTFIACISAGQDYI	.
.	GCA_002892555	TDC60	1	EGHGLF_02150	CP025931.1	520163	521284	-	mmseq.000837.22272.2427	persistent	Pseudouridine synthase RluA%2C 23S rRNA- or tRNA-specific	rluA	Pseudouridine synthase RluA%2C 23S rRNA- or tRNA-specific	.	COG:COG0564,COG:J,SO:0001217,UniRef:UniRef50_L7W7B4,UniRef:UniRef90_A0A0A2F3B1	.	.	.	.	.	.	.	.	>mmseq.000837.22272.2427-TDC60-EGHGLF_02150@MEEELQYRMTPEMAELFDEDDAEDISDGGLDPEEEDRYEHFRTVADPGQTLIRIDKFLVDRMNSATRSRIQQAAEAGAIFVNGRPVKSNYRIKPGDVVTLELLRPRRELEIIPEDIPLDIVYEDDVLLVINKPAGLVVHPGHGNYTGTLVNALAYYLREDPEYDPMDPSLGLVHRIDKDTSGLLVVAKRAEAKSDLCKQFYYKTTHRSYRALVWGRFDYPIGTITGNIGRDLKDRLQMAVFPSDGDIGKPAVTHYQVLEELAYVSWIECRLETGRTHQIRAHMKHIGHTLFADERYGGDQILRGNNTANYRRFVQNCLAICPRQALHAKTLGFRHPVTGVEMQFDSDIPADLTTLLERWRTFIACISAGQDYI	.
.	GCA_002754115	KCOM2796	1	EIGBFJ_00105	CP024597.1	17032	18153	+	mmseq.000837.22272.2427	persistent	Pseudouridine synthase RluA%2C 23S rRNA- or tRNA-specific	rluA	Pseudouridine synthase RluA%2C 23S rRNA- or tRNA-specific	.	COG:COG0564,COG:J,SO:0001217,UniParc:UPI00036FA659,UniRef:UniRef100_A0A829KNY0,UniRef:UniRef50_L7W7B4,UniRef:UniRef90_A0A0A2F3B1	.	.	.	.	.	.	.	.	>mmseq.000837.22272.2427-KCOM2796-EIGBFJ_00105@MEEELQYRMTPEMAELFDEDDAEDISDGGLDPEEEDRYEHFRTVADPGQTLIRIDKFLVDRMNNATRSRIQQAAEAGAIFVNGRPVKSNYRIKPGDVVTLELLRPRRELEIIPEDIPLDIVYEDDVLLVINKPAGLVVHPGHGNYTGTLVNALAYYLREDPEYDPMDPSLGLVHRIDKDTSGLLVVAKRAEAKSDLCKQFYYKTTHRSYRALVWGRFDYPIGTITGNIGRDLKDRLQMAVFPPDGDIGKPAVTHYQVLEELAYVSWIECRLETGRTHQIRAHMKHIGHTLFADERYGGDQILRGNNTANYRRFVQNCLAICPRQALHAKTLGFRHPVTGVEMQFDSDIPADLTVLLERWRTFIACISAGQDYI	.
.	GCA_002753955	KCOM2799	1	EJDCDG_03400	CP024601.1	714941	716062	-	mmseq.000837.22272.2427	persistent	Pseudouridine synthase RluA%2C 23S rRNA- or tRNA-specific	rluA	Pseudouridine synthase RluA%2C 23S rRNA- or tRNA-specific	.	COG:COG0564,COG:J,SO:0001217,UniParc:UPI00026963D7,UniRef:UniRef100_A0A1R4ACY3,UniRef:UniRef50_L7W7B4,UniRef:UniRef90_A0A0A2F3B1	.	.	.	.	.	.	.	.	>mmseq.000837.22272.2427-KCOM2799-EJDCDG_03400@MEEELQYRMTPEMAELFDEDDAEDISDGGLDPEEEDRYEHFRTVADPGQTLIRIDKFLVDRMNNATRSRIQQAAEAGAIFVNGRPVKSNYRIKPGDVVTLELLRPRRELEIIPEDIPLDIVYEDDVLLVINKPAGLVVHPGHGNYTGTLVNALAYYLREDPEYDPMDPSLGLVHRIDKDTSGLLVVAKRAEAKSDLCKQFYYKTTHRSYRALVWGRFDYPIGTITGNIGRDLKDRLQMAVFPPDGDIGKPAVTHYQVLEELAYVSWIECRLETGRTHQIRAHMKHIGHTLFADERYGGDQILRGNNTANYRRFVQNCLAICPRQALHAKTLGFRHPVTGVEMQFDSDIPADLTTLLERWRTFIACISAGQDYI	.
.	GCA_021406725	Kyudai_3	1	EKGNAF_00015	JAEMBO010000064.1	1166	2287	+	mmseq.000837.22272.2427	persistent	Pseudouridine synthase RluA%2C 23S rRNA- or tRNA-specific	rluA	Pseudouridine synthase RluA%2C 23S rRNA- or tRNA-specific	.	COG:COG0564,COG:J,SO:0001217,UniRef:UniRef50_L7W7B4,UniRef:UniRef90_A0A0A2F3B1	.	.	.	.	.	.	.	.	>mmseq.000837.22272.2427-Kyudai_3-EKGNAF_00015@MEEELQYRMTPEMAELFDEDDAEDISDGGLDPEEEDRYEHFRTVADPGQTLIRIDKFLVDRMNNATRSRIQQAAEAGAIFVNGRPVKSNYRIKPGDVVTLELLRPRRELEIIPEDIPLDIVYEDDVLLVINKPAGLVVHPGHGNYTGTLVNALAYYLREDPEYDPMDPSLGLVHRIDKDTSGLLVVAKRAEAKSDLCKQFYYKTTHRSYRALVWGRFDYPIGTITGNIGRDLKDRLQMAVFPPDGDIGKPAVTHYQVLEELAYVSWIECRLETGRTHQIRAHMKHIGHTLFADKRYGGDQILRGNNTANYRRFVQNCLAICPRQALHAKTLGFRHPVTGVEMQFDSDIPADLTTLLERWRTFIACISAGQDYI	.
.	GCA_001263815	A7436	1	EMNIEE_06130	CP011995.1	1379204	1380325	+	mmseq.000837.22272.2427	persistent	Pseudouridine synthase RluA%2C 23S rRNA- or tRNA-specific	rluA	Pseudouridine synthase RluA%2C 23S rRNA- or tRNA-specific	.	COG:COG0564,COG:J,SO:0001217,UniParc:UPI00026963D7,UniRef:UniRef100_A0A1R4ACY3,UniRef:UniRef50_L7W7B4,UniRef:UniRef90_A0A0A2F3B1	.	.	.	.	.	.	.	.	>mmseq.000837.22272.2427-A7436-EMNIEE_06130@MEEELQYRMTPEMAELFDEDDAEDISDGGLDPEEEDRYEHFRTVADPGQTLIRIDKFLVDRMNNATRSRIQQAAEAGAIFVNGRPVKSNYRIKPGDVVTLELLRPRRELEIIPEDIPLDIVYEDDVLLVINKPAGLVVHPGHGNYTGTLVNALAYYLREDPEYDPMDPSLGLVHRIDKDTSGLLVVAKRAEAKSDLCKQFYYKTTHRSYRALVWGRFDYPIGTITGNIGRDLKDRLQMAVFPPDGDIGKPAVTHYQVLEELAYVSWIECRLETGRTHQIRAHMKHIGHTLFADERYGGDQILRGNNTANYRRFVQNCLAICPRQALHAKTLGFRHPVTGVEMQFDSDIPADLTTLLERWRTFIACISAGQDYI	.
.	GCA_002206065	SJD5	1	EONHNM_08280	ASYN01000161.1	2769	3890	-	mmseq.000837.22272.2427	persistent	Pseudouridine synthase RluA%2C 23S rRNA- or tRNA-specific	rluA	Pseudouridine synthase RluA%2C 23S rRNA- or tRNA-specific	.	COG:COG0564,COG:J,RefSeq:WP_021680097.1,SO:0001217,UniParc:UPI0003AD468B,UniRef:UniRef100_A0A212FSY7,UniRef:UniRef50_L7W7B4,UniRef:UniRef90_A0A0A2F3B1	.	.	.	.	.	.	.	.	>mmseq.000837.22272.2427-SJD5-EONHNM_08280@MEEELQYRMTPEMAELFDEDDAEDISDGGFDPEEEDRYEHFRTVADPGQTLIRIDKFLVDRMNNATRSRIQQAAEAGAIFVNGRPVKSNYRIKPGDVVTLELLRPRRELEIIPEDIPLDIVYEDDVLLVINKPAGLVVHPGHGNYTGTLVNALAYYLREDPEYDPMDPSLGLVHRIDKDTSGLLVVAKRAEAKSDLCKQFYYKTTHRSYRALVWGRFDYPIGTITGNIGRDLKDRLQMAVFPPDGDIGKPAVTHYQVLEELAYVSWIECRLETGRTHQIRAHMKHIGHTLFADERYGGDQILRGNNTANYRRFVQNCLAICPRQALHAKTLGFRHPVTGVEMQFDSDIPADLTTLLERWRTFIACISAGQDYI	.
.	GCA_021406685	1439	1	FAOOGE_05180	JAEMBL010000013.1	16771	17892	+	mmseq.000837.22272.2427	persistent	Pseudouridine synthase RluA%2C 23S rRNA- or tRNA-specific	rluA	Pseudouridine synthase RluA%2C 23S rRNA- or tRNA-specific	.	COG:COG0564,COG:J,SO:0001217,UniRef:UniRef50_L7W7B4,UniRef:UniRef90_A0A0A2F3B1	.	.	.	.	.	.	.	.	>mmseq.000837.22272.2427-1439-FAOOGE_05180@MEEELQYRMTPEMAELFDEDDAEDISDGGLDPEEEDRYEHFRTVADPGQTLIRIDKFLVDRMNNATRSRIQQAAEAGAIFVNGRPVKSNYRIKPGDVVTLELLRPRRELEIIPEYIPLDIVYEDDVLLVINKPAGLVVHPGHGNYTGTLVNALAYYLREDPEYDPMDPSLGLVHRIDKDTSGLLVVAKRAEAKSDLCKQFYYKTTHRSYRALVWGRFDYPIGTITGNIGRDLKDRLQMAVFPPDGDIGKPAVTHYQVLEELAYVSWIECRLETGRTHQIRAHMKHIGHTLFADERYGGDQILRGNNTANYRRFVQNCLAICPRQALHAKTLGFRHPVTGVEMQFDSDIPADLTTLLERWRTFIACISAGQDYI	.
.	GCA_002529185	WW2866	1	FBOPMI_03105	NSLV01000020.1	38293	39414	-	mmseq.000837.22272.2427	persistent	Pseudouridine synthase RluA%2C 23S rRNA- or tRNA-specific	rluA	Pseudouridine synthase RluA%2C 23S rRNA- or tRNA-specific	.	COG:COG0564,COG:J,SO:0001217,UniParc:UPI00036FA659,UniRef:UniRef100_A0A829KNY0,UniRef:UniRef50_L7W7B4,UniRef:UniRef90_A0A0A2F3B1	.	.	.	.	.	.	.	.	>mmseq.000837.22272.2427-WW2866-FBOPMI_03105@MEEELQYRMTPEMAELFDEDDAEDISDGGLDPEEEDRYEHFRTVADPGQTLIRIDKFLVDRMNNATRSRIQQAAEAGAIFVNGRPVKSNYRIKPGDVVTLELLRPRRELEIIPEDIPLDIVYEDDVLLVINKPAGLVVHPGHGNYTGTLVNALAYYLREDPEYDPMDPSLGLVHRIDKDTSGLLVVAKRAEAKSDLCKQFYYKTTHRSYRALVWGRFDYPIGTITGNIGRDLKDRLQMAVFPPDGDIGKPAVTHYQVLEELAYVSWIECRLETGRTHQIRAHMKHIGHTLFADERYGGDQILRGNNTANYRRFVQNCLAICPRQALHAKTLGFRHPVTGVEMQFDSDIPADLTVLLERWRTFIACISAGQDYI	.
.	GCA_002753975	KCOM2801	1	FFHFOF_05065	CP024600.1	1159858	1160979	-	mmseq.000837.22272.2427	persistent	Pseudouridine synthase RluA%2C 23S rRNA- or tRNA-specific	rluA	Pseudouridine synthase RluA%2C 23S rRNA- or tRNA-specific	.	COG:COG0564,COG:J,SO:0001217,UniRef:UniRef50_L7W7B4,UniRef:UniRef90_A0A0A2F3B1	.	.	.	.	.	.	.	.	>mmseq.000837.22272.2427-KCOM2801-FFHFOF_05065@MEEELQYRMTPEMAELFDEDDAEDISDGGLDPEEEDRYEHFRTVADPGQTLIRIDKFLVDRMNNATRSRIQQAAEAGAIFVNGRPVKSNYRIKPGDVVTLELLRPRRELEIIPEDIPLDIVYEDDVLLVINKPAGLVVHPGHGNYTGTLVNALAYYLREDPEYDPMDPSLGLVHRIDKDTSGLLVVAKRAEAKSDLCKQFYYKTTHRSYRALVWGRFDYPIGTITGNIGRDLKDRLQMAVFPSDGDIGKPAVTHYQVLEELAYVSWIECRLETGRTHQIRAHMKHIGHTLFADERYGGDQILRGNNTANYRRFVQNCLAICPRQALHAKTLGFRHPVTGVEMQFDSDIPADLTVLLERWRTFIACISAGQDYI	.
.	GCA_001297745	Ando	1	FHNEMO_09650	BCBV01000111.1	33992	35113	+	mmseq.000837.22272.2427	persistent	Pseudouridine synthase RluA%2C 23S rRNA- or tRNA-specific	rluA	Pseudouridine synthase RluA%2C 23S rRNA- or tRNA-specific	.	COG:COG0564,COG:J,SO:0001217,UniRef:UniRef50_L7W7B4,UniRef:UniRef90_A0A0A2F3B1	.	.	.	.	.	.	.	.	>mmseq.000837.22272.2427-Ando-FHNEMO_09650@MEEELQYRMTPEMAELFDEDDAEDISDGGLDPEEEDRYEHFRTVADPGQTLIRIDKFLVDRMNNATRSRIQQAAEAGAIFVNGRPVKSNYRIKPGDVVTLELLRPRRELEIIPEDIPLDIVYEDDVLLVINKPAGLVVHPGHGNYTGTLVNALAYYLREDPEYDPMDPSLGLVHRIDKDTSGLLVVAKRAEAKSDLCKQFYYKTTHRSYRALVWGRFDYPIGTITGNIGRDLKDRLQMAVFPSDGDIGKPAVTHYQVLEELAYVSWIECRLETGRTHQIRAHMKHIGHTLFADERYGGDQILRGNNTANYRRFVQNCLAICPRQALHAKTLGFRHPVTGVEMQFDSDIPADLTTLLERWRTFIACISAGQDYI	.
.	GCA_000007585	W83	0.W83	FKAIPG_03280	AE015924.1	780975	782096	-	mmseq.000837.22272.2427	persistent	Pseudouridine synthase RluA%2C 23S rRNA- or tRNA-specific	rluA	Pseudouridine synthase RluA%2C 23S rRNA- or tRNA-specific	.	COG:COG0564,COG:J,SO:0001217,UniParc:UPI00026963D7,UniRef:UniRef100_A0A1R4ACY3,UniRef:UniRef50_L7W7B4,UniRef:UniRef90_A0A0A2F3B1	.	.	.	.	.	.	.	.	>mmseq.000837.22272.2427-W83-FKAIPG_03280@MEEELQYRMTPEMAELFDEDDAEDISDGGLDPEEEDRYEHFRTVADPGQTLIRIDKFLVDRMNNATRSRIQQAAEAGAIFVNGRPVKSNYRIKPGDVVTLELLRPRRELEIIPEDIPLDIVYEDDVLLVINKPAGLVVHPGHGNYTGTLVNALAYYLREDPEYDPMDPSLGLVHRIDKDTSGLLVVAKRAEAKSDLCKQFYYKTTHRSYRALVWGRFDYPIGTITGNIGRDLKDRLQMAVFPPDGDIGKPAVTHYQVLEELAYVSWIECRLETGRTHQIRAHMKHIGHTLFADERYGGDQILRGNNTANYRRFVQNCLAICPRQALHAKTLGFRHPVTGVEMQFDSDIPADLTTLLERWRTFIACISAGQDYI	.
.	GCA_002754015	KCOM2802	1	GHBHDG_09930	CP024591.1	2272838	2273959	-	mmseq.000837.22272.2427	persistent	Pseudouridine synthase RluA%2C 23S rRNA- or tRNA-specific	rluA	Pseudouridine synthase RluA%2C 23S rRNA- or tRNA-specific	.	COG:COG0564,COG:J,SO:0001217,UniParc:UPI00026963D7,UniRef:UniRef100_A0A1R4ACY3,UniRef:UniRef50_L7W7B4,UniRef:UniRef90_A0A0A2F3B1	.	.	.	.	.	.	.	.	>mmseq.000837.22272.2427-KCOM2802-GHBHDG_09930@MEEELQYRMTPEMAELFDEDDAEDISDGGLDPEEEDRYEHFRTVADPGQTLIRIDKFLVDRMNNATRSRIQQAAEAGAIFVNGRPVKSNYRIKPGDVVTLELLRPRRELEIIPEDIPLDIVYEDDVLLVINKPAGLVVHPGHGNYTGTLVNALAYYLREDPEYDPMDPSLGLVHRIDKDTSGLLVVAKRAEAKSDLCKQFYYKTTHRSYRALVWGRFDYPIGTITGNIGRDLKDRLQMAVFPPDGDIGKPAVTHYQVLEELAYVSWIECRLETGRTHQIRAHMKHIGHTLFADERYGGDQILRGNNTANYRRFVQNCLAICPRQALHAKTLGFRHPVTGVEMQFDSDIPADLTTLLERWRTFIACISAGQDYI	.
.	GCA_900157225	7BTORR	1	GHFIEJ_09450	FUFD01000033.1	20566	21687	+	mmseq.000837.22272.2427	persistent	Pseudouridine synthase RluA%2C 23S rRNA- or tRNA-specific	rluA	Pseudouridine synthase RluA%2C 23S rRNA- or tRNA-specific	.	COG:COG0564,COG:J,SO:0001217,UniRef:UniRef50_L7W7B4,UniRef:UniRef90_A0A0A2F3B1	.	.	.	.	.	.	.	.	>mmseq.000837.22272.2427-7BTORR-GHFIEJ_09450@MEEELQYRMTPEMAELFDEDDAEDISDGGLDPEEEDRYEHFRTVADPGQTLIRIDKFLVDRMNNATRSRIQQAAEAGAIFVNGRPVKSNYRIKPGDVVTLELLRPRRELEIIPEDIPLDIVYEDDVLLVINKPAGLVVHSGHGNYTGTLVNALAYYLREDPEYDPMDPSLGLVHRIDKDTSGLLVVAKRAEAKSDLCKQFYYKTTHRSYRALVWGRFDYPIGTITGNIGRDLKDRLQMAVFPPDGDIGKPAVTHYQVLEELAYVSWIECRLETGRTHQIRAHMKHIGHTLFADKRYGGDQILRGNNTANYRRFVQNCLAICPRQALHAKTLGFRHPVTGVEMQFDSDIPADLTTLLERWRTFIACISAGQDYI	.
.	GCA_900157275	84_3	1	GKIMDO_09625	FUFG01000046.1	66014	67135	-	mmseq.000837.22272.2427	persistent	Pseudouridine synthase RluA%2C 23S rRNA- or tRNA-specific	rluA	Pseudouridine synthase RluA%2C 23S rRNA- or tRNA-specific	.	COG:COG0564,COG:J,SO:0001217,UniRef:UniRef50_L7W7B4,UniRef:UniRef90_A0A0A2F3B1	.	.	.	.	.	.	.	.	>mmseq.000837.22272.2427-84_3-GKIMDO_09625@MEEELQYRMTPEMAELFDEDDAEDISDGGLDPEEEDRYEHFRTVADPGQTLIRIDKFLVDRMNNATRSRIQQAAEAGAIFVNGRPVKSNYRIKPGDVVTLELLRPRRELEIIPEDIPLDIVYEDDVLLVINKPAGLVVHPGHGNYTGTLVNALAYYLREDPEYDPMDPSLGLVHRIDKDTSGLLVVAKRAEAKSDLCKQFYYKTTHRSYRALVWGRFDYPIGTITGNIGRDLKDRLQMAVFPSDGDIGKPAVTHYQVLEELAYVSWIECRLETGRTHQIRAHMKHIGHTLFADERYGGDQILRGNNTANYRRFVQNCLAICPRQALHAKTLGFRHPVTGVEMQFDSDIPADLTVLLERWRTFIACISAGQDYI	.
.	GCA_002754135	KCOM2798	1	GKKCCH_08420	CP024598.1	1897524	1898645	-	mmseq.000837.22272.2427	persistent	Pseudouridine synthase RluA%2C 23S rRNA- or tRNA-specific	rluA	Pseudouridine synthase RluA%2C 23S rRNA- or tRNA-specific	.	COG:COG0564,COG:J,SO:0001217,UniParc:UPI00026963D7,UniRef:UniRef100_A0A1R4ACY3,UniRef:UniRef50_L7W7B4,UniRef:UniRef90_A0A0A2F3B1	.	.	.	.	.	.	.	.	>mmseq.000837.22272.2427-KCOM2798-GKKCCH_08420@MEEELQYRMTPEMAELFDEDDAEDISDGGLDPEEEDRYEHFRTVADPGQTLIRIDKFLVDRMNNATRSRIQQAAEAGAIFVNGRPVKSNYRIKPGDVVTLELLRPRRELEIIPEDIPLDIVYEDDVLLVINKPAGLVVHPGHGNYTGTLVNALAYYLREDPEYDPMDPSLGLVHRIDKDTSGLLVVAKRAEAKSDLCKQFYYKTTHRSYRALVWGRFDYPIGTITGNIGRDLKDRLQMAVFPPDGDIGKPAVTHYQVLEELAYVSWIECRLETGRTHQIRAHMKHIGHTLFADERYGGDQILRGNNTANYRRFVQNCLAICPRQALHAKTLGFRHPVTGVEMQFDSDIPADLTTLLERWRTFIACISAGQDYI	.
.	GCA_002529125	WW5127	1	HAJPHA_07965	NSLL01000052.1	2454	3575	-	mmseq.000837.22272.2427	persistent	Pseudouridine synthase RluA%2C 23S rRNA- or tRNA-specific	rluA	Pseudouridine synthase RluA%2C 23S rRNA- or tRNA-specific	.	COG:COG0564,COG:J,SO:0001217,UniParc:UPI00036FA659,UniRef:UniRef100_A0A829KNY0,UniRef:UniRef50_L7W7B4,UniRef:UniRef90_A0A0A2F3B1	.	.	.	.	.	.	.	.	>mmseq.000837.22272.2427-WW5127-HAJPHA_07965@MEEELQYRMTPEMAELFDEDDAEDISDGGLDPEEEDRYEHFRTVADPGQTLIRIDKFLVDRMNNATRSRIQQAAEAGAIFVNGRPVKSNYRIKPGDVVTLELLRPRRELEIIPEDIPLDIVYEDDVLLVINKPAGLVVHPGHGNYTGTLVNALAYYLREDPEYDPMDPSLGLVHRIDKDTSGLLVVAKRAEAKSDLCKQFYYKTTHRSYRALVWGRFDYPIGTITGNIGRDLKDRLQMAVFPPDGDIGKPAVTHYQVLEELAYVSWIECRLETGRTHQIRAHMKHIGHTLFADERYGGDQILRGNNTANYRRFVQNCLAICPRQALHAKTLGFRHPVTGVEMQFDSDIPADLTVLLERWRTFIACISAGQDYI	.
.	GCA_002892595	W83	1	HCNEGF_03280	CP025932.1	780975	782096	-	mmseq.000837.22272.2427	persistent	Pseudouridine synthase RluA%2C 23S rRNA- or tRNA-specific	rluA	Pseudouridine synthase RluA%2C 23S rRNA- or tRNA-specific	.	COG:COG0564,COG:J,SO:0001217,UniParc:UPI00026963D7,UniRef:UniRef100_A0A1R4ACY3,UniRef:UniRef50_L7W7B4,UniRef:UniRef90_A0A0A2F3B1	.	.	.	.	.	.	.	.	>mmseq.000837.22272.2427-W83-HCNEGF_03280@MEEELQYRMTPEMAELFDEDDAEDISDGGLDPEEEDRYEHFRTVADPGQTLIRIDKFLVDRMNNATRSRIQQAAEAGAIFVNGRPVKSNYRIKPGDVVTLELLRPRRELEIIPEDIPLDIVYEDDVLLVINKPAGLVVHPGHGNYTGTLVNALAYYLREDPEYDPMDPSLGLVHRIDKDTSGLLVVAKRAEAKSDLCKQFYYKTTHRSYRALVWGRFDYPIGTITGNIGRDLKDRLQMAVFPPDGDIGKPAVTHYQVLEELAYVSWIECRLETGRTHQIRAHMKHIGHTLFADERYGGDQILRGNNTANYRRFVQNCLAICPRQALHAKTLGFRHPVTGVEMQFDSDIPADLTTLLERWRTFIACISAGQDYI	.
.	GCA_002529145	WW3039	1	HHICDL_03030	NSLN01000001.1	161646	162767	-	mmseq.000837.22272.2427	persistent	Pseudouridine synthase RluA%2C 23S rRNA- or tRNA-specific	rluA	Pseudouridine synthase RluA%2C 23S rRNA- or tRNA-specific	.	COG:COG0564,COG:J,SO:0001217,UniParc:UPI00026963D7,UniRef:UniRef100_A0A1R4ACY3,UniRef:UniRef50_L7W7B4,UniRef:UniRef90_A0A0A2F3B1	.	.	.	.	.	.	.	.	>mmseq.000837.22272.2427-WW3039-HHICDL_03030@MEEELQYRMTPEMAELFDEDDAEDISDGGLDPEEEDRYEHFRTVADPGQTLIRIDKFLVDRMNNATRSRIQQAAEAGAIFVNGRPVKSNYRIKPGDVVTLELLRPRRELEIIPEDIPLDIVYEDDVLLVINKPAGLVVHPGHGNYTGTLVNALAYYLREDPEYDPMDPSLGLVHRIDKDTSGLLVVAKRAEAKSDLCKQFYYKTTHRSYRALVWGRFDYPIGTITGNIGRDLKDRLQMAVFPPDGDIGKPAVTHYQVLEELAYVSWIECRLETGRTHQIRAHMKHIGHTLFADERYGGDQILRGNNTANYRRFVQNCLAICPRQALHAKTLGFRHPVTGVEMQFDSDIPADLTTLLERWRTFIACISAGQDYI	.
.	GCA_002754075	KCOM2805	1	HKBPCJ_07670	CP024594.1	1716308	1717429	+	mmseq.000837.22272.2427	persistent	Pseudouridine synthase RluA%2C 23S rRNA- or tRNA-specific	rluA	Pseudouridine synthase RluA%2C 23S rRNA- or tRNA-specific	.	COG:COG0564,COG:J,SO:0001217,UniParc:UPI00026963D7,UniRef:UniRef100_A0A1R4ACY3,UniRef:UniRef50_L7W7B4,UniRef:UniRef90_A0A0A2F3B1	.	.	.	.	.	.	.	.	>mmseq.000837.22272.2427-KCOM2805-HKBPCJ_07670@MEEELQYRMTPEMAELFDEDDAEDISDGGLDPEEEDRYEHFRTVADPGQTLIRIDKFLVDRMNNATRSRIQQAAEAGAIFVNGRPVKSNYRIKPGDVVTLELLRPRRELEIIPEDIPLDIVYEDDVLLVINKPAGLVVHPGHGNYTGTLVNALAYYLREDPEYDPMDPSLGLVHRIDKDTSGLLVVAKRAEAKSDLCKQFYYKTTHRSYRALVWGRFDYPIGTITGNIGRDLKDRLQMAVFPPDGDIGKPAVTHYQVLEELAYVSWIECRLETGRTHQIRAHMKHIGHTLFADERYGGDQILRGNNTANYRRFVQNCLAICPRQALHAKTLGFRHPVTGVEMQFDSDIPADLTTLLERWRTFIACISAGQDYI	.
.	GCA_001314265	381	1	HKPNAE_03720	CP012889.1	833019	834140	-	mmseq.000837.22272.2427	persistent	Pseudouridine synthase RluA%2C 23S rRNA- or tRNA-specific	rluA	Pseudouridine synthase RluA%2C 23S rRNA- or tRNA-specific	.	COG:COG0564,COG:J,SO:0001217,UniParc:UPI00026963D7,UniRef:UniRef100_A0A1R4ACY3,UniRef:UniRef50_L7W7B4,UniRef:UniRef90_A0A0A2F3B1	.	.	.	.	.	.	.	.	>mmseq.000837.22272.2427-381-HKPNAE_03720@MEEELQYRMTPEMAELFDEDDAEDISDGGLDPEEEDRYEHFRTVADPGQTLIRIDKFLVDRMNNATRSRIQQAAEAGAIFVNGRPVKSNYRIKPGDVVTLELLRPRRELEIIPEDIPLDIVYEDDVLLVINKPAGLVVHPGHGNYTGTLVNALAYYLREDPEYDPMDPSLGLVHRIDKDTSGLLVVAKRAEAKSDLCKQFYYKTTHRSYRALVWGRFDYPIGTITGNIGRDLKDRLQMAVFPPDGDIGKPAVTHYQVLEELAYVSWIECRLETGRTHQIRAHMKHIGHTLFADERYGGDQILRGNNTANYRRFVQNCLAICPRQALHAKTLGFRHPVTGVEMQFDSDIPADLTTLLERWRTFIACISAGQDYI	.
.	GCA_002529215	WW2881	1	HLMMNC_10905	NSLU01000009.1	45256	46353	-	mmseq.000837.22272.2427	persistent	Pseudouridine synthase RluA%2C 23S rRNA- or tRNA-specific	rluA	Pseudouridine synthase RluA%2C 23S rRNA- or tRNA-specific	.	COG:COG0564,COG:J,SO:0001217,UniParc:UPI000174FC1C,UniRef:UniRef100_A0A1R4ACY3,UniRef:UniRef50_L7W7B4,UniRef:UniRef90_A0A0A2F3B1	.	.	.	.	.	.	.	.	>mmseq.000837.22272.2427-WW2881-HLMMNC_10905@MTPEMAELFDEDDAEDISDGGLDPEEEDRYEHFRTVADPGQTLIRIDKFLVDRMNNATRSRIQQAAEAGAIFVNGRPVKSNYRIKPGDVVTLELLRPRRELEIIPEDIPLDIVYEDDVLLVINKPAGLVVHPGHGNYTGTLVNALAYYLREDPEYDPMDPSLGLVHRIDKDTSGLLVVAKRAEAKSDLCKQFYYKTTHRSYRALVWGRFDYPIGTITGNIGRDLKDRLQMAVFPPDGDIGKPAVTHYQVLEELAYVSWIECRLETGRTHQIRAHMKHIGHTLFADERYGGDQILRGNNTANYRRFVQNCLAICPRQALHAKTLGFRHPVTGVEMQFDSDIPADLTTLLERWRTFIACISAGQDYI	.
.	GCA_023822425	W50	1	HPGNOF_03290	CP092048.1	782169	783290	-	mmseq.000837.22272.2427	persistent	Pseudouridine synthase RluA%2C 23S rRNA- or tRNA-specific	rluA	Pseudouridine synthase RluA%2C 23S rRNA- or tRNA-specific	.	COG:COG0564,COG:J,SO:0001217,UniParc:UPI00026963D7,UniRef:UniRef100_A0A1R4ACY3,UniRef:UniRef50_L7W7B4,UniRef:UniRef90_A0A0A2F3B1	.	.	.	.	.	.	.	.	>mmseq.000837.22272.2427-W50-HPGNOF_03290@MEEELQYRMTPEMAELFDEDDAEDISDGGLDPEEEDRYEHFRTVADPGQTLIRIDKFLVDRMNNATRSRIQQAAEAGAIFVNGRPVKSNYRIKPGDVVTLELLRPRRELEIIPEDIPLDIVYEDDVLLVINKPAGLVVHPGHGNYTGTLVNALAYYLREDPEYDPMDPSLGLVHRIDKDTSGLLVVAKRAEAKSDLCKQFYYKTTHRSYRALVWGRFDYPIGTITGNIGRDLKDRLQMAVFPPDGDIGKPAVTHYQVLEELAYVSWIECRLETGRTHQIRAHMKHIGHTLFADERYGGDQILRGNNTANYRRFVQNCLAICPRQALHAKTLGFRHPVTGVEMQFDSDIPADLTTLLERWRTFIACISAGQDYI	.
.	GCA_003862255	381OKJP	1	IBHOBD_02230	QPGS01000014.1	30500	31621	+	mmseq.000837.22272.2427	persistent	Pseudouridine synthase RluA%2C 23S rRNA- or tRNA-specific	rluA	Pseudouridine synthase RluA%2C 23S rRNA- or tRNA-specific	.	COG:COG0564,COG:J,SO:0001217,UniRef:UniRef50_L7W7B4,UniRef:UniRef90_A0A0A2F3B1	.	.	.	.	.	.	.	.	>mmseq.000837.22272.2427-381OKJP-IBHOBD_02230@MEEELQYRMTPEMAELFDEDDAEDISDGGLDPEEEDRYEHFRTVADPGQTLIRIDKFLVDRMNNATRSRIQQAAEAGAIFVNGRPVKSNYRIKPGDVVTLELLRPRRELEIIPEDIPLDIVYEDDVLLVINKPAGLVVHPGHGNYTGTLVNALAYYLREDPEYDPMDPSLGLVHRIDKDTSGLLVVAKRAEAKSDLCKQFYYKTTHRSYRALVWGRFDYPIGTITGNIGRDLKDRLQMAVFPSDGDIGKPAVTHYQVLEELAYVSWIECRLETGRTHQIRAHMKHIGHTLFADERYGGDQILRGNNTANYRRFVQNCLAICPRQALHAKTLGFRHPVTGVEMQFDSDIPADLTTLLERWRTFIACISAGQDYI	.
.	GCA_000380305	JCVISC001	1	IENACH_08725	CM001843.1	1940802	1941923	-	mmseq.000837.22272.2427	persistent	Pseudouridine synthase RluA%2C 23S rRNA- or tRNA-specific	rluA	Pseudouridine synthase RluA%2C 23S rRNA- or tRNA-specific	.	COG:COG0564,COG:J,SO:0001217,UniParc:UPI00036FA659,UniRef:UniRef100_A0A829KNY0,UniRef:UniRef50_L7W7B4,UniRef:UniRef90_A0A0A2F3B1	.	.	.	.	.	.	.	.	>mmseq.000837.22272.2427-JCVISC001-IENACH_08725@MEEELQYRMTPEMAELFDEDDAEDISDGGLDPEEEDRYEHFRTVADPGQTLIRIDKFLVDRMNNATRSRIQQAAEAGAIFVNGRPVKSNYRIKPGDVVTLELLRPRRELEIIPEDIPLDIVYEDDVLLVINKPAGLVVHPGHGNYTGTLVNALAYYLREDPEYDPMDPSLGLVHRIDKDTSGLLVVAKRAEAKSDLCKQFYYKTTHRSYRALVWGRFDYPIGTITGNIGRDLKDRLQMAVFPPDGDIGKPAVTHYQVLEELAYVSWIECRLETGRTHQIRAHMKHIGHTLFADERYGGDQILRGNNTANYRRFVQNCLAICPRQALHAKTLGFRHPVTGVEMQFDSDIPADLTVLLERWRTFIACISAGQDYI	.
.	GCA_001444325	A7A1_28	1	IHNDJA_05985	CP013131.1	1331303	1332424	+	mmseq.000837.22272.2427	persistent	Pseudouridine synthase RluA%2C 23S rRNA- or tRNA-specific	rluA	Pseudouridine synthase RluA%2C 23S rRNA- or tRNA-specific	.	COG:COG0564,COG:J,SO:0001217,UniRef:UniRef50_L7W7B4,UniRef:UniRef90_A0A0A2F3B1	.	.	.	.	.	.	.	.	>mmseq.000837.22272.2427-A7A1_28-IHNDJA_05985@MEEELQYRMTPEMAELFDEDDAEDISDGGLDPEEEDRYEHFRTVADPGQTLIRIDKFLVDRMNNATRSRIQQAAEAGAIFVNGRPVKSNYRIKPGDVVTLELLRPRRELEIIPEDIPLDIVYEDDVLLVINKPAGLVVHPGHGNYTGTLVNALAYYLREDPEYDPMDPSLGLVHRIDKDTSGLLVVAKRAEAKSDLCKQFYYKTTHRSYRALVWGRFDYPIGTITGNIGRDLKDRLQMAVFPPDGDIGKPAVTHYQVLEELAYVSWIECRLETGRTHQIRAHMKHIGHTLFADERYGGVQILRGNNTANYRRFVQNCLAICPRQALHAKTLGFRHPVTGVEMQFDSDIPADLTTLLERWRTFIACISAGQDYI	.
.	GCA_002529205	WW5019	1	IJHBOL_00420	NSLM01000011.1	33542	34663	+	mmseq.000837.22272.2427	persistent	Pseudouridine synthase RluA%2C 23S rRNA- or tRNA-specific	rluA	Pseudouridine synthase RluA%2C 23S rRNA- or tRNA-specific	.	COG:COG0564,COG:J,RefSeq:WP_021680097.1,SO:0001217,UniParc:UPI0003AD468B,UniRef:UniRef100_A0A212FSY7,UniRef:UniRef50_L7W7B4,UniRef:UniRef90_A0A0A2F3B1	.	.	.	.	.	.	.	.	>mmseq.000837.22272.2427-WW5019-IJHBOL_00420@MEEELQYRMTPEMAELFDEDDAEDISDGGFDPEEEDRYEHFRTVADPGQTLIRIDKFLVDRMNNATRSRIQQAAEAGAIFVNGRPVKSNYRIKPGDVVTLELLRPRRELEIIPEDIPLDIVYEDDVLLVINKPAGLVVHPGHGNYTGTLVNALAYYLREDPEYDPMDPSLGLVHRIDKDTSGLLVVAKRAEAKSDLCKQFYYKTTHRSYRALVWGRFDYPIGTITGNIGRDLKDRLQMAVFPPDGDIGKPAVTHYQVLEELAYVSWIECRLETGRTHQIRAHMKHIGHTLFADERYGGDQILRGNNTANYRRFVQNCLAICPRQALHAKTLGFRHPVTGVEMQFDSDIPADLTTLLERWRTFIACISAGQDYI	.
.	GCA_002754155	KCOM2800	1	IONLBC_00805	CP024599.1	164856	165977	+	mmseq.000837.22272.2427	persistent	Pseudouridine synthase RluA%2C 23S rRNA- or tRNA-specific	rluA	Pseudouridine synthase RluA%2C 23S rRNA- or tRNA-specific	.	COG:COG0564,COG:J,SO:0001217,UniParc:UPI00026963D7,UniRef:UniRef100_A0A1R4ACY3,UniRef:UniRef50_L7W7B4,UniRef:UniRef90_A0A0A2F3B1	.	.	.	.	.	.	.	.	>mmseq.000837.22272.2427-KCOM2800-IONLBC_00805@MEEELQYRMTPEMAELFDEDDAEDISDGGLDPEEEDRYEHFRTVADPGQTLIRIDKFLVDRMNNATRSRIQQAAEAGAIFVNGRPVKSNYRIKPGDVVTLELLRPRRELEIIPEDIPLDIVYEDDVLLVINKPAGLVVHPGHGNYTGTLVNALAYYLREDPEYDPMDPSLGLVHRIDKDTSGLLVVAKRAEAKSDLCKQFYYKTTHRSYRALVWGRFDYPIGTITGNIGRDLKDRLQMAVFPPDGDIGKPAVTHYQVLEELAYVSWIECRLETGRTHQIRAHMKHIGHTLFADERYGGDQILRGNNTANYRRFVQNCLAICPRQALHAKTLGFRHPVTGVEMQFDSDIPADLTTLLERWRTFIACISAGQDYI	.
.	GCA_000271945	W50	0.W50	JFDOJN_01000	AJZS01000015.1	18738	19859	+	mmseq.000837.22272.2427	persistent	Pseudouridine synthase RluA%2C 23S rRNA- or tRNA-specific	rluA	Pseudouridine synthase RluA%2C 23S rRNA- or tRNA-specific	.	COG:COG0564,COG:J,SO:0001217,UniParc:UPI00026963D7,UniRef:UniRef100_A0A1R4ACY3,UniRef:UniRef50_L7W7B4,UniRef:UniRef90_A0A0A2F3B1	.	.	.	.	.	.	.	.	>mmseq.000837.22272.2427-W50-JFDOJN_01000@MEEELQYRMTPEMAELFDEDDAEDISDGGLDPEEEDRYEHFRTVADPGQTLIRIDKFLVDRMNNATRSRIQQAAEAGAIFVNGRPVKSNYRIKPGDVVTLELLRPRRELEIIPEDIPLDIVYEDDVLLVINKPAGLVVHPGHGNYTGTLVNALAYYLREDPEYDPMDPSLGLVHRIDKDTSGLLVVAKRAEAKSDLCKQFYYKTTHRSYRALVWGRFDYPIGTITGNIGRDLKDRLQMAVFPPDGDIGKPAVTHYQVLEELAYVSWIECRLETGRTHQIRAHMKHIGHTLFADERYGGDQILRGNNTANYRRFVQNCLAICPRQALHAKTLGFRHPVTGVEMQFDSDIPADLTTLLERWRTFIACISAGQDYI	.
.	GCA_900157325	3A1	1	JKJEKO_05190	FUFC01000029.1	49169	50290	+	mmseq.000837.22272.2427	persistent	Pseudouridine synthase RluA%2C 23S rRNA- or tRNA-specific	rluA	Pseudouridine synthase RluA%2C 23S rRNA- or tRNA-specific	.	COG:COG0564,COG:J,SO:0001217,UniRef:UniRef50_L7W7B4,UniRef:UniRef90_A0A0A2F3B1	.	.	.	.	.	.	.	.	>mmseq.000837.22272.2427-3A1-JKJEKO_05190@MEEELQYRMTPEMAELFDEDDAEDISDGGLDPEEEDRYEHFRTVADPGQTLIRIDKFLVDRMNNATRSRIQQAAEAGAIFVNGRPVKSNYRIKPGDVVTLELLRPRRELEIIPEDIPLDIVYEDDVLLVINKPAGLVVHPGHGNYTGTLVNALAYYLREDPEYDPMDPSLGLVHRIDKDTSGLLVVAKRAEAKSDLCKQFYYKTTHRSYRALVWGRFDYPIGTITGNIGRDLKDRLQMAVFPSDGDIGKPAVTHYQVLEELAYVSWIECRLETGRTHQIRAHMKHIGHTLFADERYGGDQILRGNNTANYRRFVQNCLAICPRQALHAKTLGFRHPVTGVEMQFDSDIPADLTVLLERWRTFIACISAGQDYI	.
.	GCA_021406735	Kyudai_4	1	JKJIFD_05430	JAEMBN010000017.1	30944	32065	+	mmseq.000837.22272.2427	persistent	Pseudouridine synthase RluA%2C 23S rRNA- or tRNA-specific	rluA	Pseudouridine synthase RluA%2C 23S rRNA- or tRNA-specific	.	COG:COG0564,COG:J,SO:0001217,UniParc:UPI00026963D7,UniRef:UniRef100_A0A1R4ACY3,UniRef:UniRef50_L7W7B4,UniRef:UniRef90_A0A0A2F3B1	.	.	.	.	.	.	.	.	>mmseq.000837.22272.2427-Kyudai_4-JKJIFD_05430@MEEELQYRMTPEMAELFDEDDAEDISDGGLDPEEEDRYEHFRTVADPGQTLIRIDKFLVDRMNNATRSRIQQAAEAGAIFVNGRPVKSNYRIKPGDVVTLELLRPRRELEIIPEDIPLDIVYEDDVLLVINKPAGLVVHPGHGNYTGTLVNALAYYLREDPEYDPMDPSLGLVHRIDKDTSGLLVVAKRAEAKSDLCKQFYYKTTHRSYRALVWGRFDYPIGTITGNIGRDLKDRLQMAVFPPDGDIGKPAVTHYQVLEELAYVSWIECRLETGRTHQIRAHMKHIGHTLFADERYGGDQILRGNNTANYRRFVQNCLAICPRQALHAKTLGFRHPVTGVEMQFDSDIPADLTTLLERWRTFIACISAGQDYI	.
.	GCA_000467975	F0566	1	KAMFML_09900	KI260168.1	10640	11761	-	mmseq.000837.22272.2427	persistent	Pseudouridine synthase RluA%2C 23S rRNA- or tRNA-specific	rluA	Pseudouridine synthase RluA%2C 23S rRNA- or tRNA-specific	.	COG:COG0564,COG:J,SO:0001217,UniParc:UPI00026963D7,UniRef:UniRef100_A0A1R4ACY3,UniRef:UniRef50_L7W7B4,UniRef:UniRef90_A0A0A2F3B1	.	.	.	.	.	.	.	.	>mmseq.000837.22272.2427-F0566-KAMFML_09900@MEEELQYRMTPEMAELFDEDDAEDISDGGLDPEEEDRYEHFRTVADPGQTLIRIDKFLVDRMNNATRSRIQQAAEAGAIFVNGRPVKSNYRIKPGDVVTLELLRPRRELEIIPEDIPLDIVYEDDVLLVINKPAGLVVHPGHGNYTGTLVNALAYYLREDPEYDPMDPSLGLVHRIDKDTSGLLVVAKRAEAKSDLCKQFYYKTTHRSYRALVWGRFDYPIGTITGNIGRDLKDRLQMAVFPPDGDIGKPAVTHYQVLEELAYVSWIECRLETGRTHQIRAHMKHIGHTLFADERYGGDQILRGNNTANYRRFVQNCLAICPRQALHAKTLGFRHPVTGVEMQFDSDIPADLTTLLERWRTFIACISAGQDYI	.
.	GCA_002754035	KCOM2803	1	KIHLGF_03590	CP024592.1	851181	852302	-	mmseq.000837.22272.2427	persistent	Pseudouridine synthase RluA%2C 23S rRNA- or tRNA-specific	rluA	Pseudouridine synthase RluA%2C 23S rRNA- or tRNA-specific	.	COG:COG0564,COG:J,SO:0001217,UniParc:UPI00026963D7,UniRef:UniRef100_A0A1R4ACY3,UniRef:UniRef50_L7W7B4,UniRef:UniRef90_A0A0A2F3B1	.	.	.	.	.	.	.	.	>mmseq.000837.22272.2427-KCOM2803-KIHLGF_03590@MEEELQYRMTPEMAELFDEDDAEDISDGGLDPEEEDRYEHFRTVADPGQTLIRIDKFLVDRMNNATRSRIQQAAEAGAIFVNGRPVKSNYRIKPGDVVTLELLRPRRELEIIPEDIPLDIVYEDDVLLVINKPAGLVVHPGHGNYTGTLVNALAYYLREDPEYDPMDPSLGLVHRIDKDTSGLLVVAKRAEAKSDLCKQFYYKTTHRSYRALVWGRFDYPIGTITGNIGRDLKDRLQMAVFPPDGDIGKPAVTHYQVLEELAYVSWIECRLETGRTHQIRAHMKHIGHTLFADERYGGDQILRGNNTANYRRFVQNCLAICPRQALHAKTLGFRHPVTGVEMQFDSDIPADLTTLLERWRTFIACISAGQDYI	.
.	GCA_021406655	JKG9	1	KLAEJH_05820	JAEMBH010000002.1	92410	93531	-	mmseq.000837.22272.2427	persistent	Pseudouridine synthase RluA%2C 23S rRNA- or tRNA-specific	rluA	Pseudouridine synthase RluA%2C 23S rRNA- or tRNA-specific	.	COG:COG0564,COG:J,SO:0001217,UniRef:UniRef50_L7W7B4,UniRef:UniRef90_A0A0A2F3B1	.	.	.	.	.	.	.	.	>mmseq.000837.22272.2427-JKG9-KLAEJH_05820@MEEELQYRMTPEMAELFDEDDAEDISDGGLDPEEEDRYEHFRTVADPGQTLIRIDKFLVDRMNNATRSRIQQAAEAGAIFVNGRPVKSNYRIKPGDVVTLELLRPRRELEIIPEDIPLDIVYEDDVLLVINKPAGLVVHPGHGNYTGTLVNALAYYLREDPEYDPMDPSLGLVHRIDKDTSGLLVVAKRAEAKSDLCKQFYYKTTHRSYRALVWGRFDYPIGTITGNIGRDLKDRLQMAVFPPDGDIGKPAVTHYQVLEELAYVSWIECRLETGRTHQIRAHMKHIGHTLFADKRYGGDQILRGNNTANYRRFVQNCLAICPRQALHAKTLGFRHPVTGVEMQFDSDIPADLTTLLERWRTFIACISAGQDYI	.
.	GCA_905372065	SRR9217400_mag_bin_3	1	LGEDPH_07385	CAJPNQ010000037.1	12198	13319	+	mmseq.000837.22272.2427	persistent	Pseudouridine synthase RluA%2C 23S rRNA- or tRNA-specific	rluA	Pseudouridine synthase RluA%2C 23S rRNA- or tRNA-specific	.	COG:COG0564,COG:J,SO:0001217,UniParc:UPI00026963D7,UniRef:UniRef100_A0A1R4ACY3,UniRef:UniRef50_L7W7B4,UniRef:UniRef90_A0A0A2F3B1	.	.	.	.	.	.	.	.	>mmseq.000837.22272.2427-SRR9217400_mag_bin_3-LGEDPH_07385@MEEELQYRMTPEMAELFDEDDAEDISDGGLDPEEEDRYEHFRTVADPGQTLIRIDKFLVDRMNNATRSRIQQAAEAGAIFVNGRPVKSNYRIKPGDVVTLELLRPRRELEIIPEDIPLDIVYEDDVLLVINKPAGLVVHPGHGNYTGTLVNALAYYLREDPEYDPMDPSLGLVHRIDKDTSGLLVVAKRAEAKSDLCKQFYYKTTHRSYRALVWGRFDYPIGTITGNIGRDLKDRLQMAVFPPDGDIGKPAVTHYQVLEELAYVSWIECRLETGRTHQIRAHMKHIGHTLFADERYGGDQILRGNNTANYRRFVQNCLAICPRQALHAKTLGFRHPVTGVEMQFDSDIPADLTTLLERWRTFIACISAGQDYI	.
.	GCA_004214945	CP3	1	LGNDOI_05850	SGBA01000003.1	94532	95653	-	mmseq.000837.22272.2427	persistent	Pseudouridine synthase RluA%2C 23S rRNA- or tRNA-specific	rluA	Pseudouridine synthase RluA%2C 23S rRNA- or tRNA-specific	.	COG:COG0564,COG:J,SO:0001217,UniParc:UPI00036FA659,UniRef:UniRef100_A0A829KNY0,UniRef:UniRef50_L7W7B4,UniRef:UniRef90_A0A0A2F3B1	.	.	.	.	.	.	.	.	>mmseq.000837.22272.2427-CP3-LGNDOI_05850@MEEELQYRMTPEMAELFDEDDAEDISDGGLDPEEEDRYEHFRTVADPGQTLIRIDKFLVDRMNNATRSRIQQAAEAGAIFVNGRPVKSNYRIKPGDVVTLELLRPRRELEIIPEDIPLDIVYEDDVLLVINKPAGLVVHPGHGNYTGTLVNALAYYLREDPEYDPMDPSLGLVHRIDKDTSGLLVVAKRAEAKSDLCKQFYYKTTHRSYRALVWGRFDYPIGTITGNIGRDLKDRLQMAVFPPDGDIGKPAVTHYQVLEELAYVSWIECRLETGRTHQIRAHMKHIGHTLFADERYGGDQILRGNNTANYRRFVQNCLAICPRQALHAKTLGFRHPVTGVEMQFDSDIPADLTVLLERWRTFIACISAGQDYI	.
.	GCA_002529155	WW2903	1	LJNFOJ_00040	NSLS01000010.1	1385	2506	+	mmseq.000837.22272.2427	persistent	Pseudouridine synthase RluA%2C 23S rRNA- or tRNA-specific	rluA	Pseudouridine synthase RluA%2C 23S rRNA- or tRNA-specific	.	COG:COG0564,COG:J,SO:0001217,UniParc:UPI00026963D7,UniRef:UniRef100_A0A1R4ACY3,UniRef:UniRef50_L7W7B4,UniRef:UniRef90_A0A0A2F3B1	.	.	.	.	.	.	.	.	>mmseq.000837.22272.2427-WW2903-LJNFOJ_00040@MEEELQYRMTPEMAELFDEDDAEDISDGGLDPEEEDRYEHFRTVADPGQTLIRIDKFLVDRMNNATRSRIQQAAEAGAIFVNGRPVKSNYRIKPGDVVTLELLRPRRELEIIPEDIPLDIVYEDDVLLVINKPAGLVVHPGHGNYTGTLVNALAYYLREDPEYDPMDPSLGLVHRIDKDTSGLLVVAKRAEAKSDLCKQFYYKTTHRSYRALVWGRFDYPIGTITGNIGRDLKDRLQMAVFPPDGDIGKPAVTHYQVLEELAYVSWIECRLETGRTHQIRAHMKHIGHTLFADERYGGDQILRGNNTANYRRFVQNCLAICPRQALHAKTLGFRHPVTGVEMQFDSDIPADLTTLLERWRTFIACISAGQDYI	.
.	GCA_004214925	H3	1	LMBAAH_00140	SGAZ01000010.1	17409	18530	+	mmseq.000837.22272.2427	persistent	Pseudouridine synthase RluA%2C 23S rRNA- or tRNA-specific	rluA	Pseudouridine synthase RluA%2C 23S rRNA- or tRNA-specific	.	COG:COG0564,COG:J,SO:0001217,UniParc:UPI00026963D7,UniRef:UniRef100_A0A1R4ACY3,UniRef:UniRef50_L7W7B4,UniRef:UniRef90_A0A0A2F3B1	.	.	.	.	.	.	.	.	>mmseq.000837.22272.2427-H3-LMBAAH_00140@MEEELQYRMTPEMAELFDEDDAEDISDGGLDPEEEDRYEHFRTVADPGQTLIRIDKFLVDRMNNATRSRIQQAAEAGAIFVNGRPVKSNYRIKPGDVVTLELLRPRRELEIIPEDIPLDIVYEDDVLLVINKPAGLVVHPGHGNYTGTLVNALAYYLREDPEYDPMDPSLGLVHRIDKDTSGLLVVAKRAEAKSDLCKQFYYKTTHRSYRALVWGRFDYPIGTITGNIGRDLKDRLQMAVFPPDGDIGKPAVTHYQVLEELAYVSWIECRLETGRTHQIRAHMKHIGHTLFADERYGGDQILRGNNTANYRRFVQNCLAICPRQALHAKTLGFRHPVTGVEMQFDSDIPADLTTLLERWRTFIACISAGQDYI	.
.	GCA_002529355	WW2885	1	LOBPAA_00595	NSLT01000011.1	31766	32887	+	mmseq.000837.22272.2427	persistent	Pseudouridine synthase RluA%2C 23S rRNA- or tRNA-specific	rluA	Pseudouridine synthase RluA%2C 23S rRNA- or tRNA-specific	.	COG:COG0564,COG:J,SO:0001217,UniRef:UniRef50_L7W7B4,UniRef:UniRef90_A0A0A2F3B1	.	.	.	.	.	.	.	.	>mmseq.000837.22272.2427-WW2885-LOBPAA_00595@MEEELQYRMTPEMAELFDEDDAEDISDGGLDPEEEDRYEHFRTVADPGQTLIRIDKFLVDRMNNATRSRIQQAAEAGAIFVNGRPVKSNYRIKPGDVVTLELLRPRRELEIIPEDIPLDIVYEDDVLLVINKPAGLVVHPGHGNYTGTLVNALAYYLREDPEYDPMDPSLGLVHRIDKDTSGLLVVAKRAEAKSDLCKQFYYKTTHRSYRALVWGRFDYPIGTITGNIGRDLKDRLQMAVFPSDGDIGKPAVTHYQVLEELAYVSWIECRLETGRTHQIRAHMKHIGHTLFADERYGGDQILRGNNTANYRRFVQNCLAICPRQALHAKTLGFRHPVTGVEMQFDSDIPADLTVLLERWRTFIACISAGQDYI	.
.	GCA_018141745	LyG_2	1	MCAPDE_03845	CP073350.1	868185	869306	-	mmseq.000837.22272.2427	persistent	Pseudouridine synthase RluA%2C 23S rRNA- or tRNA-specific	rluA	Pseudouridine synthase RluA%2C 23S rRNA- or tRNA-specific	.	COG:COG0564,COG:J,SO:0001217,UniRef:UniRef50_L7W7B4,UniRef:UniRef90_A0A0A2F3B1	.	.	.	.	.	.	.	.	>mmseq.000837.22272.2427-LyG_2-MCAPDE_03845@MEEELQYRMTPEMAELFDEDDAEDISDGGLDPEEEDRYEHFRTVADPGQTLIRIDKFLVDRMNNATRSRIQQAAEAGAIFVNRQPVKSNYRIKPGDVVTLELLRPRRELEIIPEDIPLDIVYEDDVLLVINKPAGLVVHPGHGNYTGTLVNALAYYLREDPEYDPMDPSLGLVHRIDKDTSGLLVVAKRAEAKSDLCKQFYYKTTHRSYRALVWGRFDYPIGTITGNIGRDLKDRLQMAVFPPDGDIGKPAVTHYQVLEELAYVSWIECRLETGRTHQIRAHMKHIGHTLFADERYGGGQILRGNNTANYRRFVQNCLAICPRQALHAKTLGFRHPVTGVEMQFDSDIPADLTTLLERWRTFIACISAGQDYI	.
.	GCA_900157245	15_9	1	MENHHO_05310	FUGF01000049.1	21076	22197	+	mmseq.000837.22272.2427	persistent	Pseudouridine synthase RluA%2C 23S rRNA- or tRNA-specific	rluA	Pseudouridine synthase RluA%2C 23S rRNA- or tRNA-specific	.	COG:COG0564,COG:J,SO:0001217,UniRef:UniRef50_L7W7B4,UniRef:UniRef90_A0A0A2F3B1	.	.	.	.	.	.	.	.	>mmseq.000837.22272.2427-15_9-MENHHO_05310@MEEELQYRMTPEMAELFDEDDAEDISDGGLDPEEEDRYEHFRTVADPGQTLIRIDKFLVDRMNNATRSRIQQAAEAGAIFVNGRPVKSNYRIKPGDVVTLELLRPRRELEIIPEDIPLDIVYEDDVLLVINKPAGLVVHPGHGNYTGTLVNALAYYLREDPEYDPMDPSLGLVHRIDKDTSGLLVVAKRAEAKSNLCKQFYYKTTHRSYRALVWGRFDYPIGTITGNIGRDLKDRLQMAVFPPDGDIGKPAVTHYQVLEELAYVSWIECRLETGRTHQIRAHMKHIGHTLFADERYGGDQILRGNNTANYRRFVQNCLAICPRQALHAKTLGFRHPVTGVEMQFDSDIPADLTTLLERWRTFIACISAGQDYI	.
.	GCA_002206105	SJD11	1	MHCBJE_05660	KZ248415.1	10298	11395	-	mmseq.000837.22272.2427	persistent	Pseudouridine synthase RluA%2C 23S rRNA- or tRNA-specific	rluA	Pseudouridine synthase RluA%2C 23S rRNA- or tRNA-specific	.	COG:COG0564,COG:J,SO:0001217,UniRef:UniRef50_L7W7B4,UniRef:UniRef90_A0A0A2F3B1	.	.	.	.	.	.	.	.	>mmseq.000837.22272.2427-SJD11-MHCBJE_05660@MTPEMAELFDEDDAEDISDGGLDPEEEDRYEHFRTVADPGQTLIRIDKFLVDRMNNATRSRIQQAAEAGAIFVNGRPVKSNYRIKPGDVVTLELLRPRRELEIIPEDIPLDIVYEDDVLLVINKPAGLVVHPGHGNYTGTLVNALAYYLREDPEYDPMDPSLGLVHRIDKDTSGLLVVAKRAEAKSDLCKQFYYKTTHRSYRALVWGRFDYPIGTITGNIGRDLKDRLQMAVFPPDGDIGKPAVTHYQVLEELAYVSWIECRLETGRTHQIRAHMKHIGHTLFADERYGGDQILRGNNTANYRRFVQNCLAICPRQALHAKTLGFRHPVTGVEMQFDSDIPADLTVLLERWRTFIACISAGQDYI	.
.	GCA_000467955	F0185	1	MLCHKK_05355	KI259935.1	8520	9641	-	mmseq.000837.22272.2427	persistent	Pseudouridine synthase RluA%2C 23S rRNA- or tRNA-specific	rluA	Pseudouridine synthase RluA%2C 23S rRNA- or tRNA-specific	.	COG:COG0564,COG:J,SO:0001217,UniParc:UPI00036FA659,UniRef:UniRef100_A0A829KNY0,UniRef:UniRef50_L7W7B4,UniRef:UniRef90_A0A0A2F3B1	.	.	.	.	.	.	.	.	>mmseq.000837.22272.2427-F0185-MLCHKK_05355@MEEELQYRMTPEMAELFDEDDAEDISDGGLDPEEEDRYEHFRTVADPGQTLIRIDKFLVDRMNNATRSRIQQAAEAGAIFVNGRPVKSNYRIKPGDVVTLELLRPRRELEIIPEDIPLDIVYEDDVLLVINKPAGLVVHPGHGNYTGTLVNALAYYLREDPEYDPMDPSLGLVHRIDKDTSGLLVVAKRAEAKSDLCKQFYYKTTHRSYRALVWGRFDYPIGTITGNIGRDLKDRLQMAVFPPDGDIGKPAVTHYQVLEELAYVSWIECRLETGRTHQIRAHMKHIGHTLFADERYGGDQILRGNNTANYRRFVQNCLAICPRQALHAKTLGFRHPVTGVEMQFDSDIPADLTVLLERWRTFIACISAGQDYI	.
.	GCA_900157265	A7A1_28	0.A741_28	MPDJFF_00425	FUFF01000019.1	89626	90723	+	mmseq.000837.22272.2427	persistent	Pseudouridine synthase RluA%2C 23S rRNA- or tRNA-specific	rluA	Pseudouridine synthase RluA%2C 23S rRNA- or tRNA-specific	.	COG:COG0564,COG:J,SO:0001217,UniRef:UniRef50_L7W7B4,UniRef:UniRef90_A0A0A2F3B1	.	.	.	.	.	.	.	.	>mmseq.000837.22272.2427-A7A1_28-MPDJFF_00425@MTPEMAELFDEDDAEDISDGGLDPEEEDRYEHFRTVADPGQTLIRIDKFLVDRMNNATRSRIQQAAEAGAIFVNGRPVKSNYRIKPGDVVTLELLRPRRELEIIPEDIPLDIVYEDDVLLVINKPAGLVVHPGHGNYTGTLVNALAYYLREDPEYDPMDPSLGLVHRIDKDTSGLLVVAKRAEAKSDLCKQFYYKTTHRSYRALVWGRFDYPIGTITGNIGRDLKDRLQMAVFPPDGDIGKPAVTHYQVLEELAYVSWIECRLETGRTHQIRAHMKHIGHTLFADERYGGVQILRGNNTANYRRFVQNCLAICPRQALHAKTLGFRHPVTGVEMQFDSDIPADLTTLLERWRTFIACISAGQDYI	.
.	GCA_002754095	KCOM3001	1	NIDCDG_02945	CP024595.1	686664	687785	-	mmseq.000837.22272.2427	persistent	Pseudouridine synthase RluA%2C 23S rRNA- or tRNA-specific	rluA	Pseudouridine synthase RluA%2C 23S rRNA- or tRNA-specific	.	COG:COG0564,COG:J,SO:0001217,UniRef:UniRef50_L7W7B4,UniRef:UniRef90_A0A0A2F3B1	.	.	.	.	.	.	.	.	>mmseq.000837.22272.2427-KCOM3001-NIDCDG_02945@MEEELQYRMTPEMAELFDEDDAEDISDGGLDPEEEDRYEHFRTVADPGQTLIRIDKFLVDRMNNATRSRIQQAAEAGAIFVNGRPVKSNYRIKPGDVVTLELLRPRRELEIIPEDIPLDIVYEDDVLLVINKPAGLVVHPGHGNYTGTLVNALAYYLREDLEYDPMDPSLGLVHRIDKDTSGLLVVAKRAEAKSDLCKQFYYKTTHRSYRALVWGRFDYPIGTITGNIGRDLKDRLQMAVFPSDGDIGKPAVTHYQVLEELAYVSWIECRLETGRTHQIRAHMKHIGHTLFADERYGGDQILRGNNTANYRRFVQNCLAICPRQALHAKTLGFRHPVTGVEMQFDSDIPADLTTLLERWRTFIACISAGQDYI	.
.	GCA_002529235	WW3040	1	NNMEFJ_04095	NSLP01000026.1	28966	30087	-	mmseq.000837.22272.2427	persistent	Pseudouridine synthase RluA%2C 23S rRNA- or tRNA-specific	rluA	Pseudouridine synthase RluA%2C 23S rRNA- or tRNA-specific	.	COG:COG0564,COG:J,SO:0001217,UniParc:UPI00036FA659,UniRef:UniRef100_A0A829KNY0,UniRef:UniRef50_L7W7B4,UniRef:UniRef90_A0A0A2F3B1	.	.	.	.	.	.	.	.	>mmseq.000837.22272.2427-WW3040-NNMEFJ_04095@MEEELQYRMTPEMAELFDEDDAEDISDGGLDPEEEDRYEHFRTVADPGQTLIRIDKFLVDRMNNATRSRIQQAAEAGAIFVNGRPVKSNYRIKPGDVVTLELLRPRRELEIIPEDIPLDIVYEDDVLLVINKPAGLVVHPGHGNYTGTLVNALAYYLREDPEYDPMDPSLGLVHRIDKDTSGLLVVAKRAEAKSDLCKQFYYKTTHRSYRALVWGRFDYPIGTITGNIGRDLKDRLQMAVFPPDGDIGKPAVTHYQVLEELAYVSWIECRLETGRTHQIRAHMKHIGHTLFADERYGGDQILRGNNTANYRRFVQNCLAICPRQALHAKTLGFRHPVTGVEMQFDSDIPADLTVLLERWRTFIACISAGQDYI	.
.	GCA_002529375	WW2842	1	NPLLDI_08900	NSLW01000007.1	93233	94354	-	mmseq.000837.22272.2427	persistent	Pseudouridine synthase RluA%2C 23S rRNA- or tRNA-specific	rluA	Pseudouridine synthase RluA%2C 23S rRNA- or tRNA-specific	.	COG:COG0564,COG:J,SO:0001217,UniParc:UPI00036FA659,UniRef:UniRef100_A0A829KNY0,UniRef:UniRef50_L7W7B4,UniRef:UniRef90_A0A0A2F3B1	.	.	.	.	.	.	.	.	>mmseq.000837.22272.2427-WW2842-NPLLDI_08900@MEEELQYRMTPEMAELFDEDDAEDISDGGLDPEEEDRYEHFRTVADPGQTLIRIDKFLVDRMNNATRSRIQQAAEAGAIFVNGRPVKSNYRIKPGDVVTLELLRPRRELEIIPEDIPLDIVYEDDVLLVINKPAGLVVHPGHGNYTGTLVNALAYYLREDPEYDPMDPSLGLVHRIDKDTSGLLVVAKRAEAKSDLCKQFYYKTTHRSYRALVWGRFDYPIGTITGNIGRDLKDRLQMAVFPPDGDIGKPAVTHYQVLEELAYVSWIECRLETGRTHQIRAHMKHIGHTLFADERYGGDQILRGNNTANYRRFVQNCLAICPRQALHAKTLGFRHPVTGVEMQFDSDIPADLTVLLERWRTFIACISAGQDYI	.
.	GCA_111111111	Bg4	1	NY147_00465	GCA_111111111_contig_2	97084	98205	+	mmseq.000837.22272.2427	persistent	Pseudouridine synthase RluA%2C 23S rRNA- or tRNA-specific	rluA	Pseudouridine synthase RluA%2C 23S rRNA- or tRNA-specific	.	COG:COG0564,COG:J,SO:0001217,UniParc:UPI00026963D7,UniRef:UniRef100_A0A1R4ACY3,UniRef:UniRef50_L7W7B4,UniRef:UniRef90_A0A0A2F3B1	.	.	.	.	.	.	.	.	>mmseq.000837.22272.2427-Bg4-NY147_00465@MEEELQYRMTPEMAELFDEDDAEDISDGGLDPEEEDRYEHFRTVADPGQTLIRIDKFLVDRMNNATRSRIQQAAEAGAIFVNGRPVKSNYRIKPGDVVTLELLRPRRELEIIPEDIPLDIVYEDDVLLVINKPAGLVVHPGHGNYTGTLVNALAYYLREDPEYDPMDPSLGLVHRIDKDTSGLLVVAKRAEAKSDLCKQFYYKTTHRSYRALVWGRFDYPIGTITGNIGRDLKDRLQMAVFPPDGDIGKPAVTHYQVLEELAYVSWIECRLETGRTHQIRAHMKHIGHTLFADERYGGDQILRGNNTANYRRFVQNCLAICPRQALHAKTLGFRHPVTGVEMQFDSDIPADLTTLLERWRTFIACISAGQDYI	.
.	GCA_222222222	A7436C	0.A7436	NY148_06140	GCA_222222222_contig_1	1379185	1380306	+	mmseq.000837.22272.2427	persistent	Pseudouridine synthase RluA%2C 23S rRNA- or tRNA-specific	rluA	Pseudouridine synthase RluA%2C 23S rRNA- or tRNA-specific	.	COG:COG0564,COG:J,SO:0001217,UniParc:UPI00026963D7,UniRef:UniRef100_A0A1R4ACY3,UniRef:UniRef50_L7W7B4,UniRef:UniRef90_A0A0A2F3B1	.	.	.	.	.	.	.	.	>mmseq.000837.22272.2427-A7436C-NY148_06140@MEEELQYRMTPEMAELFDEDDAEDISDGGLDPEEEDRYEHFRTVADPGQTLIRIDKFLVDRMNNATRSRIQQAAEAGAIFVNGRPVKSNYRIKPGDVVTLELLRPRRELEIIPEDIPLDIVYEDDVLLVINKPAGLVVHPGHGNYTGTLVNALAYYLREDPEYDPMDPSLGLVHRIDKDTSGLLVVAKRAEAKSDLCKQFYYKTTHRSYRALVWGRFDYPIGTITGNIGRDLKDRLQMAVFPPDGDIGKPAVTHYQVLEELAYVSWIECRLETGRTHQIRAHMKHIGHTLFADERYGGDQILRGNNTANYRRFVQNCLAICPRQALHAKTLGFRHPVTGVEMQFDSDIPADLTTLLERWRTFIACISAGQDYI	.
.	GCA_222222222	A7436C	0.A7436	NY148_09365	GCA_222222222_contig_1	2108460	2109581	+	mmseq.000837.22272.2427	persistent	Pseudouridine synthase RluA%2C 23S rRNA- or tRNA-specific	rluA	Pseudouridine synthase RluA%2C 23S rRNA- or tRNA-specific	.	COG:COG0564,COG:J,SO:0001217,UniParc:UPI00026963D7,UniRef:UniRef100_A0A1R4ACY3,UniRef:UniRef50_L7W7B4,UniRef:UniRef90_A0A0A2F3B1	.	.	.	.	.	.	.	.	>mmseq.000837.22272.2427-A7436C-NY148_09365@MEEELQYRMTPEMAELFDEDDAEDISDGGLDPEEEDRYEHFRTVADPGQTLIRIDKFLVDRMNNATRSRIQQAAEAGAIFVNGRPVKSNYRIKPGDVVTLELLRPRRELEIIPEDIPLDIVYEDDVLLVINKPAGLVVHPGHGNYTGTLVNALAYYLREDPEYDPMDPSLGLVHRIDKDTSGLLVVAKRAEAKSDLCKQFYYKTTHRSYRALVWGRFDYPIGTITGNIGRDLKDRLQMAVFPPDGDIGKPAVTHYQVLEELAYVSWIECRLETGRTHQIRAHMKHIGHTLFADERYGGDQILRGNNTANYRRFVQNCLAICPRQALHAKTLGFRHPVTGVEMQFDSDIPADLTTLLERWRTFIACISAGQDYI	.
.	GCA_333333333	HG1691old	1	NY149_07430	GCA_333333333_contig_1	1647449	1648570	+	mmseq.000837.22272.2427	persistent	Pseudouridine synthase RluA%2C 23S rRNA- or tRNA-specific	rluA	Pseudouridine synthase RluA%2C 23S rRNA- or tRNA-specific	.	COG:COG0564,COG:J,SO:0001217,UniRef:UniRef50_L7W7B4,UniRef:UniRef90_A0A0A2F3B1	.	.	.	.	.	.	.	.	>mmseq.000837.22272.2427-HG1691old-NY149_07430@MEEELQYRMTPEMAELFDEDDAEDISDGGLDPEEEDRYEHFRTVADPGQTLIRIDKFLVDRMNNATRSRIQQAAEAGAIFVNGRPVKSNYRIKPGDVVTLELLRPRRELEIIPEDIPLDIVYEDDVLLVINKPAGLVVHPGHGNYTGTLVNALAYYLREDPEYDPMDPSLGLVHRIDKDTSGLLVVAKRAEAKSDLCKQFYYKTTHRSYRALVWGRFDYPIGTITGNIGRDLKDRLQMAVFPPDGDIGKPAVTHYQVLEELAYVSWIECRLETGRTHQIRAHMKHIGHTLFADKRYGGDQILRGNNTANYRRFVQNCLAICPRQALHAKTLGFRHPVTGVEMQFDSDIPADLTTLLERWRTFIACISAGQDYI	.
.	GCA_555555555	ATCC49417	1	NY151_03775	GCA_555555555_contig_1	890130	891251	-	mmseq.000837.22272.2427	persistent	Pseudouridine synthase RluA%2C 23S rRNA- or tRNA-specific	rluA	Pseudouridine synthase RluA%2C 23S rRNA- or tRNA-specific	.	COG:COG0564,COG:J,RefSeq:WP_021680097.1,SO:0001217,UniParc:UPI0003AD468B,UniRef:UniRef100_A0A212FSY7,UniRef:UniRef50_L7W7B4,UniRef:UniRef90_A0A0A2F3B1	.	.	.	.	.	.	.	.	>mmseq.000837.22272.2427-ATCC49417-NY151_03775@MEEELQYRMTPEMAELFDEDDAEDISDGGFDPEEEDRYEHFRTVADPGQTLIRIDKFLVDRMNNATRSRIQQAAEAGAIFVNGRPVKSNYRIKPGDVVTLELLRPRRELEIIPEDIPLDIVYEDDVLLVINKPAGLVVHPGHGNYTGTLVNALAYYLREDPEYDPMDPSLGLVHRIDKDTSGLLVVAKRAEAKSDLCKQFYYKTTHRSYRALVWGRFDYPIGTITGNIGRDLKDRLQMAVFPPDGDIGKPAVTHYQVLEELAYVSWIECRLETGRTHQIRAHMKHIGHTLFADERYGGDQILRGNNTANYRRFVQNCLAICPRQALHAKTLGFRHPVTGVEMQFDSDIPADLTTLLERWRTFIACISAGQDYI	.
.	GCA_021406625	EM3	1	OEAJIN_09010	JAEMBI010000019.1	27198	28319	+	mmseq.000837.22272.2427	persistent	Pseudouridine synthase RluA%2C 23S rRNA- or tRNA-specific	rluA	Pseudouridine synthase RluA%2C 23S rRNA- or tRNA-specific	.	COG:COG0564,COG:J,SO:0001217,UniParc:UPI00026963D7,UniRef:UniRef100_A0A1R4ACY3,UniRef:UniRef50_L7W7B4,UniRef:UniRef90_A0A0A2F3B1	.	.	.	.	.	.	.	.	>mmseq.000837.22272.2427-EM3-OEAJIN_09010@MEEELQYRMTPEMAELFDEDDAEDISDGGLDPEEEDRYEHFRTVADPGQTLIRIDKFLVDRMNNATRSRIQQAAEAGAIFVNGRPVKSNYRIKPGDVVTLELLRPRRELEIIPEDIPLDIVYEDDVLLVINKPAGLVVHPGHGNYTGTLVNALAYYLREDPEYDPMDPSLGLVHRIDKDTSGLLVVAKRAEAKSDLCKQFYYKTTHRSYRALVWGRFDYPIGTITGNIGRDLKDRLQMAVFPPDGDIGKPAVTHYQVLEELAYVSWIECRLETGRTHQIRAHMKHIGHTLFADERYGGDQILRGNNTANYRRFVQNCLAICPRQALHAKTLGFRHPVTGVEMQFDSDIPADLTTLLERWRTFIACISAGQDYI	.
.	GCA_000467795	F0568	1	OEKNOC_07050	KI258947.1	21105	22226	+	mmseq.000837.22272.2427	persistent	Pseudouridine synthase RluA%2C 23S rRNA- or tRNA-specific	rluA	Pseudouridine synthase RluA%2C 23S rRNA- or tRNA-specific	.	COG:COG0564,COG:J,SO:0001217,UniParc:UPI00036FA659,UniRef:UniRef100_A0A829KNY0,UniRef:UniRef50_L7W7B4,UniRef:UniRef90_A0A0A2F3B1	.	.	.	.	.	.	.	.	>mmseq.000837.22272.2427-F0568-OEKNOC_07050@MEEELQYRMTPEMAELFDEDDAEDISDGGLDPEEEDRYEHFRTVADPGQTLIRIDKFLVDRMNNATRSRIQQAAEAGAIFVNGRPVKSNYRIKPGDVVTLELLRPRRELEIIPEDIPLDIVYEDDVLLVINKPAGLVVHPGHGNYTGTLVNALAYYLREDPEYDPMDPSLGLVHRIDKDTSGLLVVAKRAEAKSDLCKQFYYKTTHRSYRALVWGRFDYPIGTITGNIGRDLKDRLQMAVFPPDGDIGKPAVTHYQVLEELAYVSWIECRLETGRTHQIRAHMKHIGHTLFADERYGGDQILRGNNTANYRRFVQNCLAICPRQALHAKTLGFRHPVTGVEMQFDSDIPADLTVLLERWRTFIACISAGQDYI	.
.	GCA_002206085	SJD4	1	OEMFNO_00610	KZ248243.1	56214	57335	-	mmseq.000837.22272.2427	persistent	Pseudouridine synthase RluA%2C 23S rRNA- or tRNA-specific	rluA	Pseudouridine synthase RluA%2C 23S rRNA- or tRNA-specific	.	COG:COG0564,COG:J,SO:0001217,UniRef:UniRef50_L7W7B4,UniRef:UniRef90_A0A0A2F3B1	.	.	.	.	.	.	.	.	>mmseq.000837.22272.2427-SJD4-OEMFNO_00610@MEEELQYRMTPEMAELFDEDDAEDISDGGLDPEEEDRYEHFRTVADPGQTLIRIDKFLVDRMNNATRSRIQQAAEAGAIFVNGRPVKSNYRIKPGDVVTLELLRPRRELEIIPEDIPLDIVYEDDVLLVINKPAGLVVHPGHGNYTGTLVNALAYYLREDPEYDPMDPSLGLVHRIDKDTSGLLVVAKRAEAKSDLCKQFYYKTTHRSYRALVWGRFDYPIGTITGNIGRDLKDRLQMAVFPPDGDIGKPAVTHYQVLEELAYVSWIECRLETGRTHQIRAHMKHIGHTLFADERYGGDQILRGNNTANYRRFVQNCLAICPRQALHAKTLGFRHPVTGAEMQFDSDIPADLTTLLERWRTFIACISAGQDYI	.
.	GCA_021406605	JKG10	1	OGMOID_10345	JAEMBG010000003.1	128302	129423	-	mmseq.000837.22272.2427	persistent	Pseudouridine synthase RluA%2C 23S rRNA- or tRNA-specific	rluA	Pseudouridine synthase RluA%2C 23S rRNA- or tRNA-specific	.	COG:COG0564,COG:J,SO:0001217,UniParc:UPI00026963D7,UniRef:UniRef100_A0A1R4ACY3,UniRef:UniRef50_L7W7B4,UniRef:UniRef90_A0A0A2F3B1	.	.	.	.	.	.	.	.	>mmseq.000837.22272.2427-JKG10-OGMOID_10345@MEEELQYRMTPEMAELFDEDDAEDISDGGLDPEEEDRYEHFRTVADPGQTLIRIDKFLVDRMNNATRSRIQQAAEAGAIFVNGRPVKSNYRIKPGDVVTLELLRPRRELEIIPEDIPLDIVYEDDVLLVINKPAGLVVHPGHGNYTGTLVNALAYYLREDPEYDPMDPSLGLVHRIDKDTSGLLVVAKRAEAKSDLCKQFYYKTTHRSYRALVWGRFDYPIGTITGNIGRDLKDRLQMAVFPPDGDIGKPAVTHYQVLEELAYVSWIECRLETGRTHQIRAHMKHIGHTLFADERYGGDQILRGNNTANYRRFVQNCLAICPRQALHAKTLGFRHPVTGVEMQFDSDIPADLTTLLERWRTFIACISAGQDYI	.
.	GCA_002892575	ATCC33277	1	OHKNAD_03710	CP025930.1	834305	835426	-	mmseq.000837.22272.2427	persistent	Pseudouridine synthase RluA%2C 23S rRNA- or tRNA-specific	rluA	Pseudouridine synthase RluA%2C 23S rRNA- or tRNA-specific	.	COG:COG0564,COG:J,SO:0001217,UniParc:UPI00026963D7,UniRef:UniRef100_A0A1R4ACY3,UniRef:UniRef50_L7W7B4,UniRef:UniRef90_A0A0A2F3B1	.	.	.	.	.	.	.	.	>mmseq.000837.22272.2427-ATCC33277-OHKNAD_03710@MEEELQYRMTPEMAELFDEDDAEDISDGGLDPEEEDRYEHFRTVADPGQTLIRIDKFLVDRMNNATRSRIQQAAEAGAIFVNGRPVKSNYRIKPGDVVTLELLRPRRELEIIPEDIPLDIVYEDDVLLVINKPAGLVVHPGHGNYTGTLVNALAYYLREDPEYDPMDPSLGLVHRIDKDTSGLLVVAKRAEAKSDLCKQFYYKTTHRSYRALVWGRFDYPIGTITGNIGRDLKDRLQMAVFPPDGDIGKPAVTHYQVLEELAYVSWIECRLETGRTHQIRAHMKHIGHTLFADERYGGDQILRGNNTANYRRFVQNCLAICPRQALHAKTLGFRHPVTGVEMQFDSDIPADLTTLLERWRTFIACISAGQDYI	.
.	GCA_000467835	F0570	1	OJLJEK_05620	KI259177.1	41493	42614	-	mmseq.000837.22272.2427	persistent	Pseudouridine synthase RluA%2C 23S rRNA- or tRNA-specific	rluA	Pseudouridine synthase RluA%2C 23S rRNA- or tRNA-specific	.	COG:COG0564,COG:J,SO:0001217,UniParc:UPI0003AD6F79,UniRef:UniRef100_A0A0E2LQW9,UniRef:UniRef50_L7W7B4,UniRef:UniRef90_A0A0A2F3B1	.	.	.	.	.	.	.	.	>mmseq.000837.22272.2427-F0570-OJLJEK_05620@MEEELQYRMTPEMAELFDEDDAEDISDGGLDPEEEDRYEHFRTVADPGQTLIRIDKFLVDRMNNATRSRIQQAAEASAIFVNGRPVKSNYRIKPGDVVTLELLRPRRELEIIPEDIPLDIVYEDDVLLVINKPAGLVVHPGHGNYTGTLVNALAYYLREDPEYDPMDPSLGLVHRIDKDTSGLLVVAKRAEAKSDLCKQFYYKTTHRSYRALVWGRFDYPIGTITGNIGRDLKDRLQMAVFPSDGDIGKPAVTHYQVLEELAYVSWIECRLETGRTHQIRAHMKHIGHTLFADERYGGDQILRGNNTANYRRFVQNCLAICPRQALHAKTLGFRHPVTGVEMQFDSDIPADLTTLLERWRTFIACISAGQDYI	.
.	GCA_900157345	AFR5B1	1	OLFLLB_03310	FUFJ01000014.1	11342	12463	-	mmseq.000837.22272.2427	persistent	Pseudouridine synthase RluA%2C 23S rRNA- or tRNA-specific	rluA	Pseudouridine synthase RluA%2C 23S rRNA- or tRNA-specific	.	COG:COG0564,COG:J,SO:0001217,UniParc:UPI00026963D7,UniRef:UniRef100_A0A1R4ACY3,UniRef:UniRef50_L7W7B4,UniRef:UniRef90_A0A0A2F3B1	.	.	.	.	.	.	.	.	>mmseq.000837.22272.2427-AFR5B1-OLFLLB_03310@MEEELQYRMTPEMAELFDEDDAEDISDGGLDPEEEDRYEHFRTVADPGQTLIRIDKFLVDRMNNATRSRIQQAAEAGAIFVNGRPVKSNYRIKPGDVVTLELLRPRRELEIIPEDIPLDIVYEDDVLLVINKPAGLVVHPGHGNYTGTLVNALAYYLREDPEYDPMDPSLGLVHRIDKDTSGLLVVAKRAEAKSDLCKQFYYKTTHRSYRALVWGRFDYPIGTITGNIGRDLKDRLQMAVFPPDGDIGKPAVTHYQVLEELAYVSWIECRLETGRTHQIRAHMKHIGHTLFADERYGGDQILRGNNTANYRRFVQNCLAICPRQALHAKTLGFRHPVTGVEMQFDSDIPADLTTLLERWRTFIACISAGQDYI	.
.	GCA_000467815	F0569	1	PAAPDH_03975	KI259036.1	16571	17668	+	mmseq.000837.22272.2427	persistent	Pseudouridine synthase RluA%2C 23S rRNA- or tRNA-specific	rluA	Pseudouridine synthase RluA%2C 23S rRNA- or tRNA-specific	.	COG:COG0564,COG:J,SO:0001217,UniRef:UniRef50_L7W7B4,UniRef:UniRef90_A0A0A2F3B1	.	.	.	.	.	.	.	.	>mmseq.000837.22272.2427-F0569-PAAPDH_03975@MTPEMAELFDEDDAEDISDGGLDPEEEDRYEHFRTVADPGQTLIRIDKFLVDRMNNATRSRIQQAAEAGAIFVNGRPVKSNYRIKPGDVVTLELLRPRRELEIIPEDIPLDIVYEDDVLLVINKPAGLVVHPGHGNYTGTLVNALAYYLREDPEYDPMDPSLGLVHRIDKDTSGLLVVAKRAEAKSDLCKQFYYKTTHRSYRALVWGRFDYPIGTITGNIGRDLKDRLQMAVFPPDGDIGKPAVTHYQVLEELAYVSWIECRLETGRTHQIRAHMKHIGHTLFADERYGGDQILRGNNTANYRRFVQNCLAICPRQALHAKTLGFRHPVTGVEMQFDSDIPADLTVLLERWRTFIACISAGQDYI	.
.	GCA_000467995	W4087	1	PDDLMP_07835	KI260272.1	28105	29226	-	mmseq.000837.22272.2427	persistent	Pseudouridine synthase RluA%2C 23S rRNA- or tRNA-specific	rluA	Pseudouridine synthase RluA%2C 23S rRNA- or tRNA-specific	.	COG:COG0564,COG:J,RefSeq:WP_021680097.1,SO:0001217,UniParc:UPI0003AD468B,UniRef:UniRef100_A0A212FSY7,UniRef:UniRef50_L7W7B4,UniRef:UniRef90_A0A0A2F3B1	.	.	.	.	.	.	.	.	>mmseq.000837.22272.2427-W4087-PDDLMP_07835@MEEELQYRMTPEMAELFDEDDAEDISDGGFDPEEEDRYEHFRTVADPGQTLIRIDKFLVDRMNNATRSRIQQAAEAGAIFVNGRPVKSNYRIKPGDVVTLELLRPRRELEIIPEDIPLDIVYEDDVLLVINKPAGLVVHPGHGNYTGTLVNALAYYLREDPEYDPMDPSLGLVHRIDKDTSGLLVVAKRAEAKSDLCKQFYYKTTHRSYRALVWGRFDYPIGTITGNIGRDLKDRLQMAVFPPDGDIGKPAVTHYQVLEELAYVSWIECRLETGRTHQIRAHMKHIGHTLFADERYGGDQILRGNNTANYRRFVQNCLAICPRQALHAKTLGFRHPVTGVEMQFDSDIPADLTTLLERWRTFIACISAGQDYI	.
.	GCA_002529345	WW2952	1	ABDNHC_09040	NSLQ01000007.1	47618	49339	+	mmseq.000837.22272.2428	persistent	acyl-CoA dehydrogenase	caiA	acyl-CoA dehydrogenase	.	COG:COG1960,COG:I,RefSeq:WP_021661890.1,SO:0001217,UniParc:UPI0003AD6B52,UniRef:UniRef100_A0A829KMK8,UniRef:UniRef50_A0A0P0M5V9,UniRef:UniRef90_Q7MW70	.	.	.	.	.	.	.	.	>mmseq.000837.22272.2428-WW2952-ABDNHC_09040@MANYYTDTPQLRYHLNHPLMRRIVELKERGYTQKEEFDYAPLNFEDAMDSYEQVLEIVGEICGDIIAPNAESVDHEGPTLHDGRVAYAAGTKQNLKAITDAGLMGISMPRRYGGLNFPITPYIMAADIVSRADAGFENIWGLQDCAETLYEFGNEDQRERFIPRVCAGETMSMDLTEPDAGSDLQAVMLKATYSEADGCWYLNGVKRFITNGDSHIHLVLARSEEGTTDARGLSMFIYDHRDGGVTVRRTENKMGIKGAPTCELVFKNAKAELCGDRKMGLIKYVMALMNGARLGIMAQSVGLSEAAFREAHSYALDRKQFGKPIIAFAPVYEMLSLIRAKADASRAMLYETSRFVDMYKVLEDISHERKLTSEERAEMKHFSRLADAYTPMGKGMTSEFANQNVYDCVQIHGGSGFMKDYTCERLYRDVRITNIYEGTTQLQVVAAIRHITTGTYIARIREEYQQTEVKPELQPMKEALARMTDRAEALIAFVTEQKDQELLDFQARRLVEMTAHAVFGHLLMLAANDDDSFRQSAEVYLRYGQAEQEKIDSYVRAFRPEELTFYSRCSRPE	.
.	GCA_002204455	KCOM2797	1	ABJICG_00595	NHRU01000001.1	125986	127707	+	mmseq.000837.22272.2428	persistent	acyl-CoA dehydrogenase	caiA	acyl-CoA dehydrogenase	.	COG:COG1960,COG:I,RefSeq:WP_010956124.1,SO:0001217,UniParc:UPI00001BECA5,UniRef:UniRef100_Q7MW70,UniRef:UniRef50_A0A0P0M5V9,UniRef:UniRef90_Q7MW70	.	.	.	.	.	.	.	.	>mmseq.000837.22272.2428-KCOM2797-ABJICG_00595@MANYYTDTPQLRYHLNHPLMRRIVELKERSYTQKEEFDYAPLNFEDAMDSYEQVLEIVGEICGDIIAPNAESVDHEGPTLHDGRVAYAAGTKQNLKAITDAGLMGISMPRRYGGLNFPITPYIMAADIVSRADAGFENIWGLQDCAETLYEFGNEDQRERFIPRVCAGETMSMDLTEPDAGSDLQAVMLKATYSEADGCWYLNGVKRFITNGDSHIHLVLARSEEGTTDARGLSMFIYDHRDGGVTVRRTENKMGIKGAPTCELVFKNAKAELCGDRKMGLIKYVMALMNGARLGIMAQSVGLSEAAFREAHSYALDRKQFGKPIIAFAPVYEMLSLIRAKADASRAMLYETSRFVDMYKVLEDISHERKLTSEERAEMKHFSRLADAYTPMGKGMTSEFANQNVYDCVQIHGGSGFMKDYTCERLYRDVRITNIYEGTTQLQVVAAIRHITTGTYIARIREEYQQTEVKPELQPMKEALARMTDRAEALIAFVTEQKDQELLDFQARRLVEMTAHAVFGHLLMLAANDDDSFRQSAEVYLRYGQAEQEKIDSYVRAFRPEELTFYSRCSRPE	.
.	GCA_002529365	WW3102	1	ACILLP_01845	NSLO01000017.1	27972	29693	+	mmseq.000837.22272.2428	persistent	acyl-CoA dehydrogenase	caiA	acyl-CoA dehydrogenase	.	COG:COG1960,COG:I,RefSeq:WP_021661890.1,SO:0001217,UniParc:UPI0003AD6B52,UniRef:UniRef100_A0A829KMK8,UniRef:UniRef50_A0A0P0M5V9,UniRef:UniRef90_Q7MW70	.	.	.	.	.	.	.	.	>mmseq.000837.22272.2428-WW3102-ACILLP_01845@MANYYTDTPQLRYHLNHPLMRRIVELKERGYTQKEEFDYAPLNFEDAMDSYEQVLEIVGEICGDIIAPNAESVDHEGPTLHDGRVAYAAGTKQNLKAITDAGLMGISMPRRYGGLNFPITPYIMAADIVSRADAGFENIWGLQDCAETLYEFGNEDQRERFIPRVCAGETMSMDLTEPDAGSDLQAVMLKATYSEADGCWYLNGVKRFITNGDSHIHLVLARSEEGTTDARGLSMFIYDHRDGGVTVRRTENKMGIKGAPTCELVFKNAKAELCGDRKMGLIKYVMALMNGARLGIMAQSVGLSEAAFREAHSYALDRKQFGKPIIAFAPVYEMLSLIRAKADASRAMLYETSRFVDMYKVLEDISHERKLTSEERAEMKHFSRLADAYTPMGKGMTSEFANQNVYDCVQIHGGSGFMKDYTCERLYRDVRITNIYEGTTQLQVVAAIRHITTGTYIARIREEYQQTEVKPELQPMKEALARMTDRAEALIAFVTEQKDQELLDFQARRLVEMTAHAVFGHLLMLAANDDDSFRQSAEVYLRYGQAEQEKIDSYVRAFRPEELTFYSRCSRPE	.
.	GCA_023822445	W50_BE1	0.W50	AGAIJH_03480	CP092049.1	827498	829219	-	mmseq.000837.22272.2428	persistent	acyl-CoA dehydrogenase	caiA	acyl-CoA dehydrogenase	.	COG:COG1960,COG:I,RefSeq:WP_010956124.1,SO:0001217,UniParc:UPI00001BECA5,UniRef:UniRef100_Q7MW70,UniRef:UniRef50_A0A0P0M5V9,UniRef:UniRef90_Q7MW70	.	.	.	.	.	.	.	.	>mmseq.000837.22272.2428-W50_BE1-AGAIJH_03480@MANYYTDTPQLRYHLNHPLMRRIVELKERSYTQKEEFDYAPLNFEDAMDSYEQVLEIVGEICGDIIAPNAESVDHEGPTLHDGRVAYAAGTKQNLKAITDAGLMGISMPRRYGGLNFPITPYIMAADIVSRADAGFENIWGLQDCAETLYEFGNEDQRERFIPRVCAGETMSMDLTEPDAGSDLQAVMLKATYSEADGCWYLNGVKRFITNGDSHIHLVLARSEEGTTDARGLSMFIYDHRDGGVTVRRTENKMGIKGAPTCELVFKNAKAELCGDRKMGLIKYVMALMNGARLGIMAQSVGLSEAAFREAHSYALDRKQFGKPIIAFAPVYEMLSLIRAKADASRAMLYETSRFVDMYKVLEDISHERKLTSEERAEMKHFSRLADAYTPMGKGMTSEFANQNVYDCVQIHGGSGFMKDYTCERLYRDVRITNIYEGTTQLQVVAAIRHITTGTYIARIREEYQQTEVKPELQPMKEALARMTDRAEALIAFVTEQKDQELLDFQARRLVEMTAHAVFGHLLMLAANDDDSFRQSAEVYLRYGQAEQEKIDSYVRAFRPEELTFYSRCSRPE	.
.	GCA_021406845	222	1	ALKNHL_09790	JAEMBR010000016.1	44435	46156	+	mmseq.000837.22272.2428	persistent	acyl-CoA dehydrogenase	caiA	acyl-CoA dehydrogenase	.	COG:COG1960,COG:I,RefSeq:WP_099841518.1,SO:0001217,UniParc:UPI000C19B88C,UniRef:UniRef100_UPI000C19B88C,UniRef:UniRef50_A0A0P0M5V9,UniRef:UniRef90_Q7MW70	.	.	.	.	.	.	.	.	>mmseq.000837.22272.2428-222-ALKNHL_09790@MANYYTDTPQLRYHLNHPLMRRIVELKERSYTQKEEFDYAPLNFEDAMDSYEQVLEIVGEICGDIIAPNAESVDHEGPTLHDGRVAYAAGTKQNLKAITDAGLMGISMPRRYGGLNFPITPYIMAADIVSRADAGFENIWGLQDCAETLYEFGNEDQRERFIPRVCAGETMSMDLTEPDAGSDLQAVMLKATYSEADGCWYLNGVKRFITNGDSHIHLVLARSEEGTTDARGLSMFIYDHRDGGVTVRRTENKMGIKGAPTCELVFKNAKAELCGDRKMGLIKYVMALMNGARLGIMAQSVGLSEAAFREAHSYALDRKQFGKPIIAFAPVYEMLSLIRAKADASRAMLYETSRFVDMYKVLEDISHERKLTSEERAEMKHFSRLADAYTPMGKGMTSEFANQNVYDCVQIHGGSGFMKDYTCERLYRDVRITNIYEGTTQLQVVAAIRHITTGTYIARIREEYQQTEVKPELRPMKEALARMTDRTEALIAFVTEQKDQELLDFQARRLVEMTAHAVFGHLLMLAANDDDSFRQSAEVYLRYGQAEQEKIDSYVRAFRPEELTFYSRCSRPE	.
.	GCA_000503975	SJD2	1	ALOHMM_01480	KI629877.1	13947	15668	-	mmseq.000837.22272.2428	persistent	acyl-CoA dehydrogenase	caiA	acyl-CoA dehydrogenase	.	COG:COG1960,COG:I,RefSeq:WP_023846813.1,SO:0001217,UniParc:UPI0003D1ACBB,UniRef:UniRef100_T2NCA7,UniRef:UniRef50_A0A0P0M5V9,UniRef:UniRef90_Q7MW70	.	.	.	.	.	.	.	.	>mmseq.000837.22272.2428-SJD2-ALOHMM_01480@MANYYTDTPQLRYHLNHPLMRRIVELKERSYTQKEEFDYAPLNFEDAMDSYEQVLEIVGEICGDIIAPNAESVDHEGPTLHDGRVAYAAGTKQNLKAITDAGLMGISMPRRYGGLNFPITPYIMAADIVSRADAGFENIWGLQDCAETLYEFGNEDQRERFIPRVCAGETMSMDLTEPDAGSDLQAVMLKATYSEADGCWYLNGVKRFITNGDSHIHLVLARSEEGTTDARGLSMFIYDHRDGGVTVRRTENKMGIKGAPTCELVFKNAKAELCGDRKMGLIKYVMALMNGARLGIMAQSVGLSEAAFREAHSYALDRKQFGKPIIAFAPVYEMLSLIRAKADASRAMLYETSRFVDMYKVLEDISHERKLTSEERAEMKHFSRLADAYTPMGKGMTSEFANQNVYDCVQIHGGSGFMKDYTCERLYRDVRITNIYEGTTQLQVVAAIRHITTGTYIARIREEYQQTEVKPELQPMKEALARMTDRAEALIAFVTEQKDQELLDFQARRLVEMTAHAVFGHLLMLAANDDDSFHQSAEVYLRYGQAEQEKIDSYVRAFRPEELTFYSRCSRPE	.
.	GCA_002754055	KCOM2804	1	BAOJBJ_01320	CP024593.1	268997	270718	+	mmseq.000837.22272.2428	persistent	acyl-CoA dehydrogenase	caiA	acyl-CoA dehydrogenase	.	COG:COG1960,COG:I,RefSeq:WP_021677835.1,SO:0001217,UniParc:UPI0003AD6F97,UniRef:UniRef100_A0A1R4DX65,UniRef:UniRef50_A0A0P0M5V9,UniRef:UniRef90_Q7MW70	.	.	.	.	.	.	.	.	>mmseq.000837.22272.2428-KCOM2804-BAOJBJ_01320@MANYYTDTPQLRYHLNHPLMRRIVELKERSYTQKEEFDYAPLNFEDAMDSYEQVLEIVGEICGDIIAPNAESVDHEGPTLHDGRVAYAAGTKQNLKAITDAGLMGISMPRRYGGLNFPITPYIMAADIVSRADAGFENIWGLQDCAETLYEFGNEDQRERFIPRVCAGETMSMDLTEPDAGSDLQAVMLKATYSEADGCWYLNGVKRFITNGDSHIHLVLARSEEGTTDARGLSMFIYDHRDGGVTVRRTENKMGIKGAPTCELVFKNAKAELCGDRKMGLIKYVMALMNGARLGIMAQSVGLSEAAFREAHSYALDRKQFGKPIIAFAPVYEMLSLIRAKADASRAMLYETSRFVDMYKVLEDISHERKLTSEERAEMKHFSRLADAYTPMGKGMTSEFANQNVYDCVQIHGGSGFMKDYTCERLYRDVRITNIYEGTTQLQVVAAIRHITTGTYIARIREEYQQTEVKPELRPMKEALARMTDRAEALIAFVTEQKDQELLDFQARRLVEMTAHAVFGHLLMLAANDDDSFRQSAEVYLRYGQAEQEKIDSYVRAFRPEELTFYSRCSRPE	.
.	GCA_023822465	W50_BR1	0.W50	BENLHK_04675	CP092050.1	1046372	1048093	+	mmseq.000837.22272.2428	persistent	acyl-CoA dehydrogenase	caiA	acyl-CoA dehydrogenase	.	COG:COG1960,COG:I,RefSeq:WP_010956124.1,SO:0001217,UniParc:UPI00001BECA5,UniRef:UniRef100_Q7MW70,UniRef:UniRef50_A0A0P0M5V9,UniRef:UniRef90_Q7MW70	.	.	.	.	.	.	.	.	>mmseq.000837.22272.2428-W50_BR1-BENLHK_04675@MANYYTDTPQLRYHLNHPLMRRIVELKERSYTQKEEFDYAPLNFEDAMDSYEQVLEIVGEICGDIIAPNAESVDHEGPTLHDGRVAYAAGTKQNLKAITDAGLMGISMPRRYGGLNFPITPYIMAADIVSRADAGFENIWGLQDCAETLYEFGNEDQRERFIPRVCAGETMSMDLTEPDAGSDLQAVMLKATYSEADGCWYLNGVKRFITNGDSHIHLVLARSEEGTTDARGLSMFIYDHRDGGVTVRRTENKMGIKGAPTCELVFKNAKAELCGDRKMGLIKYVMALMNGARLGIMAQSVGLSEAAFREAHSYALDRKQFGKPIIAFAPVYEMLSLIRAKADASRAMLYETSRFVDMYKVLEDISHERKLTSEERAEMKHFSRLADAYTPMGKGMTSEFANQNVYDCVQIHGGSGFMKDYTCERLYRDVRITNIYEGTTQLQVVAAIRHITTGTYIARIREEYQQTEVKPELQPMKEALARMTDRAEALIAFVTEQKDQELLDFQARRLVEMTAHAVFGHLLMLAANDDDSFRQSAEVYLRYGQAEQEKIDSYVRAFRPEELTFYSRCSRPE	.
.	GCA_021406645	B158	1	BIBBAP_06255	JAEMBJ010000009.1	52373	54094	-	mmseq.000837.22272.2428	persistent	acyl-CoA dehydrogenase	caiA	acyl-CoA dehydrogenase	.	COG:COG1960,COG:I,RefSeq:WP_234211308.1,SO:0001217,UniParc:UPI001F2CAD70,UniRef:UniRef100_UPI001F2CAD70,UniRef:UniRef50_A0A0P0M5V9,UniRef:UniRef90_Q7MW70	.	.	.	.	.	.	.	.	>mmseq.000837.22272.2428-B158-BIBBAP_06255@MANYYTDTQQLRYHLNHPLMRRIVELKERGYTQKEEFDYAPLNFEDAMDSYEQVLEIVGEICGDIIAPNAESVDHEGPTLQDGRVAYASGTKQNLKAITDAGLMGISMPRRYGGLNFPITPYIMAADIVSRADAGFENIWGLQDCAETLYEFGNEDQRERFIPRVCAGETMSMDLTEPDAGSDLQAVMLKATYSEADGCWYLNGVKRFITNGDSHIHLVLARSEEGTTDARGLSMFIYDHRDGGVTVRRTENKMGIKGAPTCELVFKNAKAELCGDRKMGLIKYVMALMNGARLGIMAQSVGLSEAAFREAHSYALDRKQFGKPIIAFAPVYEMLSLIRAKADASRAMLYETSRFVDMYKVLEDISHERKLTSEERAEMKHFSRLADAYTPMGKGMTSEFANQNVYDCVQIHGGSGFMKDYTCERLYRDVRITNIYEGTTQLQVVAAIRHITTGTYIARIREEYQQTEVKPELRPMKEALARMTDRAEALIAFVTEQKDQELLDFQARRLVEMTAHAVFGHLLMLAANDDDSFRQSAEVYLRYGQAEQEKIDSYVRAFRPEELTFYSRCSRPE	.
.	GCA_018141805	GMU202011	1	BPGMMO_02715	CP073348.1	617157	618878	-	mmseq.000837.22272.2428	persistent	acyl-CoA dehydrogenase	caiA	acyl-CoA dehydrogenase	.	COG:COG1960,COG:I,RefSeq:WP_010956124.1,SO:0001217,UniParc:UPI00001BECA5,UniRef:UniRef100_Q7MW70,UniRef:UniRef50_A0A0P0M5V9,UniRef:UniRef90_Q7MW70	.	.	.	.	.	.	.	.	>mmseq.000837.22272.2428-GMU202011-BPGMMO_02715@MANYYTDTPQLRYHLNHPLMRRIVELKERSYTQKEEFDYAPLNFEDAMDSYEQVLEIVGEICGDIIAPNAESVDHEGPTLHDGRVAYAAGTKQNLKAITDAGLMGISMPRRYGGLNFPITPYIMAADIVSRADAGFENIWGLQDCAETLYEFGNEDQRERFIPRVCAGETMSMDLTEPDAGSDLQAVMLKATYSEADGCWYLNGVKRFITNGDSHIHLVLARSEEGTTDARGLSMFIYDHRDGGVTVRRTENKMGIKGAPTCELVFKNAKAELCGDRKMGLIKYVMALMNGARLGIMAQSVGLSEAAFREAHSYALDRKQFGKPIIAFAPVYEMLSLIRAKADASRAMLYETSRFVDMYKVLEDISHERKLTSEERAEMKHFSRLADAYTPMGKGMTSEFANQNVYDCVQIHGGSGFMKDYTCERLYRDVRITNIYEGTTQLQVVAAIRHITTGTYIARIREEYQQTEVKPELQPMKEALARMTDRAEALIAFVTEQKDQELLDFQARRLVEMTAHAVFGHLLMLAANDDDSFRQSAEVYLRYGQAEQEKIDSYVRAFRPEELTFYSRCSRPE	.
.	GCA_000010505	ATCC33277	0.ATCC33277	BPIAKI_03865	AP009380.1	879406	881127	-	mmseq.000837.22272.2428	persistent	acyl-CoA dehydrogenase	caiA	acyl-CoA dehydrogenase	.	COG:COG1960,COG:I,RefSeq:WP_010956124.1,SO:0001217,UniParc:UPI00001BECA5,UniRef:UniRef100_Q7MW70,UniRef:UniRef50_A0A0P0M5V9,UniRef:UniRef90_Q7MW70	.	.	.	.	.	.	.	.	>mmseq.000837.22272.2428-ATCC33277-BPIAKI_03865@MANYYTDTPQLRYHLNHPLMRRIVELKERSYTQKEEFDYAPLNFEDAMDSYEQVLEIVGEICGDIIAPNAESVDHEGPTLHDGRVAYAAGTKQNLKAITDAGLMGISMPRRYGGLNFPITPYIMAADIVSRADAGFENIWGLQDCAETLYEFGNEDQRERFIPRVCAGETMSMDLTEPDAGSDLQAVMLKATYSEADGCWYLNGVKRFITNGDSHIHLVLARSEEGTTDARGLSMFIYDHRDGGVTVRRTENKMGIKGAPTCELVFKNAKAELCGDRKMGLIKYVMALMNGARLGIMAQSVGLSEAAFREAHSYALDRKQFGKPIIAFAPVYEMLSLIRAKADASRAMLYETSRFVDMYKVLEDISHERKLTSEERAEMKHFSRLADAYTPMGKGMTSEFANQNVYDCVQIHGGSGFMKDYTCERLYRDVRITNIYEGTTQLQVVAAIRHITTGTYIARIREEYQQTEVKPELQPMKEALARMTDRAEALIAFVTEQKDQELLDFQARRLVEMTAHAVFGHLLMLAANDDDSFRQSAEVYLRYGQAEQEKIDSYVRAFRPEELTFYSRCSRPE	.
.	GCA_900157285	13_1	1	CBJFEG_09310	FUGG01000044.1	35616	37337	+	mmseq.000837.22272.2428	persistent	acyl-CoA dehydrogenase	caiA	acyl-CoA dehydrogenase	.	COG:COG1960,COG:I,RefSeq:WP_021677835.1,SO:0001217,UniParc:UPI0003AD6F97,UniRef:UniRef100_A0A1R4DX65,UniRef:UniRef50_A0A0P0M5V9,UniRef:UniRef90_Q7MW70	.	.	.	.	.	.	.	.	>mmseq.000837.22272.2428-13_1-CBJFEG_09310@MANYYTDTPQLRYHLNHPLMRRIVELKERSYTQKEEFDYAPLNFEDAMDSYEQVLEIVGEICGDIIAPNAESVDHEGPTLHDGRVAYAAGTKQNLKAITDAGLMGISMPRRYGGLNFPITPYIMAADIVSRADAGFENIWGLQDCAETLYEFGNEDQRERFIPRVCAGETMSMDLTEPDAGSDLQAVMLKATYSEADGCWYLNGVKRFITNGDSHIHLVLARSEEGTTDARGLSMFIYDHRDGGVTVRRTENKMGIKGAPTCELVFKNAKAELCGDRKMGLIKYVMALMNGARLGIMAQSVGLSEAAFREAHSYALDRKQFGKPIIAFAPVYEMLSLIRAKADASRAMLYETSRFVDMYKVLEDISHERKLTSEERAEMKHFSRLADAYTPMGKGMTSEFANQNVYDCVQIHGGSGFMKDYTCERLYRDVRITNIYEGTTQLQVVAAIRHITTGTYIARIREEYQQTEVKPELRPMKEALARMTDRAEALIAFVTEQKDQELLDFQARRLVEMTAHAVFGHLLMLAANDDDSFRQSAEVYLRYGQAEQEKIDSYVRAFRPEELTFYSRCSRPE	.
.	GCA_900157295	11A	1	CBNBBD_02965	FUFE01000049.1	14709	16430	-	mmseq.000837.22272.2428	persistent	acyl-CoA dehydrogenase	caiA	acyl-CoA dehydrogenase	.	COG:COG1960,COG:I,RefSeq:WP_077071094.1,SO:0001217,UniParc:UPI000974F67E,UniRef:UniRef100_A0A1R4AHM0,UniRef:UniRef50_A0A0P0M5V9,UniRef:UniRef90_Q7MW70	.	.	.	.	.	.	.	.	>mmseq.000837.22272.2428-11A-CBNBBD_02965@MANYYTDTPQLRYHLNHPLMRRIVELKERGYTQKEEFDYAPLNFEDAMDSYEQVLEIVGEICGDIIAPNAESVDHEGPTLHDGRVAYAAGTKQNLKAITDAGLMGISMPRRYGGLNFPITPYIMAADIVSRADAGFENIWGLQDCAETLYEFGNEDQRERFIPRVCAGETMSMDLTEPDAGSDLQAVMLKATYSEADGCWYLNGVKRFITNGDSHIHLVLARSEEGTTDARGLSMLIYDHRDGGVTVRRTENKMGIKGAPTCELVFKNAKAELCGDRKMGLIKYVMALMNGARLGIMAQSVGLSEAAFREAHSYALDRKQFGKPIIAFAPVYEMLSLIRAKADASRAMLYETSRFVDMYKVLEDISHERKLTSEERAEMKHFSRLADAYTPMGKGMTSEFANQNVYDCVQIHGGSGFMKDYTCERLYRDVRITNIYEGTTQLQVVAAIRHITTGTYIARIREEYQQTEVKPELRPMKEALARMTDRAEALIAFVTEQKDQELLDFQARRLVEMTAHAVFGHLLMLAANDDDSFRQSAEVYLRYGQAEQEKIDSYVRAFRPEELTFYSRCSRPE	.
.	GCA_001274615	AJW4	1	CELAOB_05335	CP011996.1	1216871	1218592	+	mmseq.000837.22272.2428	persistent	acyl-CoA dehydrogenase	caiA	acyl-CoA dehydrogenase	.	COG:COG1960,COG:I,RefSeq:WP_053444262.1,SO:0001217,UniParc:UPI0006AA4AD7,UniRef:UniRef100_A0A0K2J5D8,UniRef:UniRef50_A0A0P0M5V9,UniRef:UniRef90_Q7MW70	.	.	.	.	.	.	.	.	>mmseq.000837.22272.2428-AJW4-CELAOB_05335@MANYYTDTPQLRYHLNHPLMRRIVELKERGYTQKEEFDYAPLNFEDAMDSYEQVLEIVGEICGDIIAPNAESVDHEGPTLHDGRVAYAAGTKQNLKAITDAGLMGISMPRRYGGLNFPITPYIMAADIVSRADAGFENIWGLQDCAETLYEFGNEDQRERFIPRVCAGETMSMDLTEPDAGSDLQAVMLKATYSEADGCWYLNGVKRFITNGDSHIHLVLARSEEGTTDARGLSMFIYDHRDGGVTVRRTENKMGIKGAPTCELVFKNAKAELCGDRKMGLIKYVMALMNGARLGIMAQSVGLSEAAFREAHSYALDRKQFGKPIIAFAPVYEMLSLIRAKTDASRAMLYETSRFVDMYKVLEDISHERKLTSEERAEMKHFSRLADAYTPMGKGMTSEFANQNVYDCVQIHGGSGFMKDYTCERLYRDVRITNIYEGTTQLQVVAAIRHITTGTYIARIREEYQQTEVKPELRPMKEALARMTDRAEALIAFVTEQKDQELLDFQARRLVEMTAHAVFGHLLMLAANDDDSFRQSAEVYLRYGQAEQEKIDSYVRAFRPEELTFYSRCSRPE	.
.	GCA_900157255	ATCC49417	0.ATCC49417	CELFKG_08105	FUFH01000036.1	45022	46743	+	mmseq.000837.22272.2428	persistent	acyl-CoA dehydrogenase	caiA	acyl-CoA dehydrogenase	.	COG:COG1960,COG:I,RefSeq:WP_077083757.1,SO:0001217,UniParc:UPI00097A9492,UniRef:UniRef100_UPI00097A9492,UniRef:UniRef50_A0A0P0M5V9,UniRef:UniRef90_Q7MW70	.	.	.	.	.	.	.	.	>mmseq.000837.22272.2428-ATCC49417-CELFKG_08105@MANYYTDTPQLRYHLNHPLMRRIVELKERSYTQKEEFDYAPLNFEDAMDSYEQVLEIVGEICGDIIAPNAESVDHEGPTLHDGRVAYAAGTKQNLKAITDAGLMGISMPRRYGGLNFPITPYIMAADIVSRADAGFENIWGLQDCAETLYEFGNEDQRERFIPRVCAGETMSMDLTEPDAGSDLQAVMLKATYSEADGCWYLNGVKRFITNGDSHIHLVLARSEEGTTDARGLSMFIYDHRDGGVTVRRTENKMGIKGAPTCELVFKNAKAELCGDRKMGLIKYVMALMNGARLGIMAQSVGLSEAAFREAHSYALDRKQFGKPIIAFAPVYEMLSLIRAKTDASRAMLYETSRFVDMYKVLEDISHERKLTSEERAEMKHFSRLADAYTPMGKGMTSEFANQNVYDCVQIHGGSGFMKDYTCERLYRDVRITNIYEGTTQLQVVAAIRHITTGTYIARIREEYQQTEVKPELRPMKEALARMTDRAEALIAFVTEQKDQELLDFQARRLVEMTAHAVFGHLLMLAANDDDSFRQSAEVYLRYGQAEQEKIDSYVRAFRPEELTFYSRCSRPE	.
.	GCA_001553795	MP4_504	1	CHHLLH_01770	LOEL01000005.1	14877	16598	-	mmseq.000837.22272.2428	persistent	acyl-CoA dehydrogenase	caiA	acyl-CoA dehydrogenase	.	COG:COG1960,COG:I,RefSeq:WP_021661890.1,SO:0001217,UniParc:UPI0003AD6B52,UniRef:UniRef100_A0A829KMK8,UniRef:UniRef50_A0A0P0M5V9,UniRef:UniRef90_Q7MW70	.	.	.	.	.	.	.	.	>mmseq.000837.22272.2428-MP4_504-CHHLLH_01770@MANYYTDTPQLRYHLNHPLMRRIVELKERGYTQKEEFDYAPLNFEDAMDSYEQVLEIVGEICGDIIAPNAESVDHEGPTLHDGRVAYAAGTKQNLKAITDAGLMGISMPRRYGGLNFPITPYIMAADIVSRADAGFENIWGLQDCAETLYEFGNEDQRERFIPRVCAGETMSMDLTEPDAGSDLQAVMLKATYSEADGCWYLNGVKRFITNGDSHIHLVLARSEEGTTDARGLSMFIYDHRDGGVTVRRTENKMGIKGAPTCELVFKNAKAELCGDRKMGLIKYVMALMNGARLGIMAQSVGLSEAAFREAHSYALDRKQFGKPIIAFAPVYEMLSLIRAKADASRAMLYETSRFVDMYKVLEDISHERKLTSEERAEMKHFSRLADAYTPMGKGMTSEFANQNVYDCVQIHGGSGFMKDYTCERLYRDVRITNIYEGTTQLQVVAAIRHITTGTYIARIREEYQQTEVKPELQPMKEALARMTDRAEALIAFVTEQKDQELLDFQARRLVEMTAHAVFGHLLMLAANDDDSFRQSAEVYLRYGQAEQEKIDSYVRAFRPEELTFYSRCSRPE	.
.	GCA_002529285	WW2931	1	CPDFBG_00075	NSLR01000010.1	18863	20584	-	mmseq.000837.22272.2428	persistent	acyl-CoA dehydrogenase	caiA	acyl-CoA dehydrogenase	.	COG:COG1960,COG:I,RefSeq:WP_021677835.1,SO:0001217,UniParc:UPI0003AD6F97,UniRef:UniRef100_A0A1R4DX65,UniRef:UniRef50_A0A0P0M5V9,UniRef:UniRef90_Q7MW70	.	.	.	.	.	.	.	.	>mmseq.000837.22272.2428-WW2931-CPDFBG_00075@MANYYTDTPQLRYHLNHPLMRRIVELKERSYTQKEEFDYAPLNFEDAMDSYEQVLEIVGEICGDIIAPNAESVDHEGPTLHDGRVAYAAGTKQNLKAITDAGLMGISMPRRYGGLNFPITPYIMAADIVSRADAGFENIWGLQDCAETLYEFGNEDQRERFIPRVCAGETMSMDLTEPDAGSDLQAVMLKATYSEADGCWYLNGVKRFITNGDSHIHLVLARSEEGTTDARGLSMFIYDHRDGGVTVRRTENKMGIKGAPTCELVFKNAKAELCGDRKMGLIKYVMALMNGARLGIMAQSVGLSEAAFREAHSYALDRKQFGKPIIAFAPVYEMLSLIRAKADASRAMLYETSRFVDMYKVLEDISHERKLTSEERAEMKHFSRLADAYTPMGKGMTSEFANQNVYDCVQIHGGSGFMKDYTCERLYRDVRITNIYEGTTQLQVVAAIRHITTGTYIARIREEYQQTEVKPELRPMKEALARMTDRAEALIAFVTEQKDQELLDFQARRLVEMTAHAVFGHLLMLAANDDDSFRQSAEVYLRYGQAEQEKIDSYVRAFRPEELTFYSRCSRPE	.
.	GCA_021406785	1436	1	DBINCG_02705	JAEMBQ010000007.1	44589	46310	+	mmseq.000837.22272.2428	persistent	acyl-CoA dehydrogenase	caiA	acyl-CoA dehydrogenase	.	COG:COG1960,COG:I,RefSeq:WP_021661890.1,SO:0001217,UniParc:UPI0003AD6B52,UniRef:UniRef100_A0A829KMK8,UniRef:UniRef50_A0A0P0M5V9,UniRef:UniRef90_Q7MW70	.	.	.	.	.	.	.	.	>mmseq.000837.22272.2428-1436-DBINCG_02705@MANYYTDTPQLRYHLNHPLMRRIVELKERGYTQKEEFDYAPLNFEDAMDSYEQVLEIVGEICGDIIAPNAESVDHEGPTLHDGRVAYAAGTKQNLKAITDAGLMGISMPRRYGGLNFPITPYIMAADIVSRADAGFENIWGLQDCAETLYEFGNEDQRERFIPRVCAGETMSMDLTEPDAGSDLQAVMLKATYSEADGCWYLNGVKRFITNGDSHIHLVLARSEEGTTDARGLSMFIYDHRDGGVTVRRTENKMGIKGAPTCELVFKNAKAELCGDRKMGLIKYVMALMNGARLGIMAQSVGLSEAAFREAHSYALDRKQFGKPIIAFAPVYEMLSLIRAKADASRAMLYETSRFVDMYKVLEDISHERKLTSEERAEMKHFSRLADAYTPMGKGMTSEFANQNVYDCVQIHGGSGFMKDYTCERLYRDVRITNIYEGTTQLQVVAAIRHITTGTYIARIREEYQQTEVKPELQPMKEALARMTDRAEALIAFVTEQKDQELLDFQARRLVEMTAHAVFGHLLMLAANDDDSFRQSAEVYLRYGQAEQEKIDSYVRAFRPEELTFYSRCSRPE	.
.	GCA_021406795	D83T3	1	DBKMMK_07910	JAEMBP010000013.1	11775	13496	-	mmseq.000837.22272.2428	persistent	acyl-CoA dehydrogenase	caiA	acyl-CoA dehydrogenase	.	COG:COG1960,COG:I,RefSeq:WP_021661890.1,SO:0001217,UniParc:UPI0003AD6B52,UniRef:UniRef100_A0A829KMK8,UniRef:UniRef50_A0A0P0M5V9,UniRef:UniRef90_Q7MW70	.	.	.	.	.	.	.	.	>mmseq.000837.22272.2428-D83T3-DBKMMK_07910@MANYYTDTPQLRYHLNHPLMRRIVELKERGYTQKEEFDYAPLNFEDAMDSYEQVLEIVGEICGDIIAPNAESVDHEGPTLHDGRVAYAAGTKQNLKAITDAGLMGISMPRRYGGLNFPITPYIMAADIVSRADAGFENIWGLQDCAETLYEFGNEDQRERFIPRVCAGETMSMDLTEPDAGSDLQAVMLKATYSEADGCWYLNGVKRFITNGDSHIHLVLARSEEGTTDARGLSMFIYDHRDGGVTVRRTENKMGIKGAPTCELVFKNAKAELCGDRKMGLIKYVMALMNGARLGIMAQSVGLSEAAFREAHSYALDRKQFGKPIIAFAPVYEMLSLIRAKADASRAMLYETSRFVDMYKVLEDISHERKLTSEERAEMKHFSRLADAYTPMGKGMTSEFANQNVYDCVQIHGGSGFMKDYTCERLYRDVRITNIYEGTTQLQVVAAIRHITTGTYIARIREEYQQTEVKPELQPMKEALARMTDRAEALIAFVTEQKDQELLDFQARRLVEMTAHAVFGHLLMLAANDDDSFRQSAEVYLRYGQAEQEKIDSYVRAFRPEELTFYSRCSRPE	.
.	GCA_018141765	LyG_1	1	DDLCJE_04025	CP073349.1	911702	913423	-	mmseq.000837.22272.2428	persistent	acyl-CoA dehydrogenase	caiA	acyl-CoA dehydrogenase	.	COG:COG1960,COG:I,RefSeq:WP_010956124.1,SO:0001217,UniParc:UPI00001BECA5,UniRef:UniRef100_Q7MW70,UniRef:UniRef50_A0A0P0M5V9,UniRef:UniRef90_Q7MW70	.	.	.	.	.	.	.	.	>mmseq.000837.22272.2428-LyG_1-DDLCJE_04025@MANYYTDTPQLRYHLNHPLMRRIVELKERSYTQKEEFDYAPLNFEDAMDSYEQVLEIVGEICGDIIAPNAESVDHEGPTLHDGRVAYAAGTKQNLKAITDAGLMGISMPRRYGGLNFPITPYIMAADIVSRADAGFENIWGLQDCAETLYEFGNEDQRERFIPRVCAGETMSMDLTEPDAGSDLQAVMLKATYSEADGCWYLNGVKRFITNGDSHIHLVLARSEEGTTDARGLSMFIYDHRDGGVTVRRTENKMGIKGAPTCELVFKNAKAELCGDRKMGLIKYVMALMNGARLGIMAQSVGLSEAAFREAHSYALDRKQFGKPIIAFAPVYEMLSLIRAKADASRAMLYETSRFVDMYKVLEDISHERKLTSEERAEMKHFSRLADAYTPMGKGMTSEFANQNVYDCVQIHGGSGFMKDYTCERLYRDVRITNIYEGTTQLQVVAAIRHITTGTYIARIREEYQQTEVKPELQPMKEALARMTDRAEALIAFVTEQKDQELLDFQARRLVEMTAHAVFGHLLMLAANDDDSFRQSAEVYLRYGQAEQEKIDSYVRAFRPEELTFYSRCSRPE	.
.	GCA_002529425	WW2096	1	DEBNHJ_07755	NSLX01000052.1	8834	10555	+	mmseq.000837.22272.2428	persistent	acyl-CoA dehydrogenase	caiA	acyl-CoA dehydrogenase	.	COG:COG1960,COG:I,RefSeq:WP_097652927.1,SO:0001217,UniParc:UPI000BE711B2,UniRef:UniRef100_UPI000BE711B2,UniRef:UniRef50_A0A0P0M5V9,UniRef:UniRef90_Q7MW70	.	.	.	.	.	.	.	.	>mmseq.000837.22272.2428-WW2096-DEBNHJ_07755@MANYYTDTPQLRYHLNHPLMRRIVELKERSYTQKEEFDYAPLNFEDAMDSYEQVLEIVGEICGDIIAPNAESVDHEGPTLHDGRVAYAAGTKQNLKAITDAGLMGISMPRRYGGLNFPITPYIMAADIVSRADAGFENIWGLQDCAETLYEFGNEDQRERFIPRVCAGETMSMDLTEPDAGSDLQAVMLKATYSEADGCWYLNGVKRFITNGDSHIHLVLARSEEGTTDARGLSMFIYDHRDGGMTVRRTENKMGIKGAPTCELVFKNAKAELCGDRKMGLIKYVMALMNGARLGIMAQSVGLSEAAFREAHSYALDRKQFGKPIIAFAPVYEMLSLIRAKADASRAMLYETSRFVDMYKVLEDISHERKLTSEERAEMKHFSRLADAYTPMGKGMTSEFANQNVYDCVQIHGGSGFMKDYTCERLYRDVRITNIYEGTTQLQVVAAIRHITTGTYIARIREEYQQTEVKPELQPMKEALARMTDRAEALIAFVTEQKDQELLDFQARRLVEMTAHAVFGHLLMLAANDDDSFRQSAEVYLRYGQAEQEKIDSYVRAFRPEELTFYSRCSRPE	.
.	GCA_021406745	B42	1	DFHDII_04075	JAEMBK010000018.1	23976	25697	+	mmseq.000837.22272.2428	persistent	acyl-CoA dehydrogenase	caiA	acyl-CoA dehydrogenase	.	COG:COG1960,COG:I,RefSeq:WP_021661890.1,SO:0001217,UniParc:UPI0003AD6B52,UniRef:UniRef100_A0A829KMK8,UniRef:UniRef50_A0A0P0M5V9,UniRef:UniRef90_Q7MW70	.	.	.	.	.	.	.	.	>mmseq.000837.22272.2428-B42-DFHDII_04075@MANYYTDTPQLRYHLNHPLMRRIVELKERGYTQKEEFDYAPLNFEDAMDSYEQVLEIVGEICGDIIAPNAESVDHEGPTLHDGRVAYAAGTKQNLKAITDAGLMGISMPRRYGGLNFPITPYIMAADIVSRADAGFENIWGLQDCAETLYEFGNEDQRERFIPRVCAGETMSMDLTEPDAGSDLQAVMLKATYSEADGCWYLNGVKRFITNGDSHIHLVLARSEEGTTDARGLSMFIYDHRDGGVTVRRTENKMGIKGAPTCELVFKNAKAELCGDRKMGLIKYVMALMNGARLGIMAQSVGLSEAAFREAHSYALDRKQFGKPIIAFAPVYEMLSLIRAKADASRAMLYETSRFVDMYKVLEDISHERKLTSEERAEMKHFSRLADAYTPMGKGMTSEFANQNVYDCVQIHGGSGFMKDYTCERLYRDVRITNIYEGTTQLQVVAAIRHITTGTYIARIREEYQQTEVKPELQPMKEALARMTDRAEALIAFVTEQKDQELLDFQARRLVEMTAHAVFGHLLMLAANDDDSFRQSAEVYLRYGQAEQEKIDSYVRAFRPEELTFYSRCSRPE	.
.	GCA_000739415	HG66	1	DKAHGB_08155	CP007756.1	1854048	1855769	+	mmseq.000837.22272.2428	persistent	acyl-CoA dehydrogenase	caiA	acyl-CoA dehydrogenase	.	COG:COG1960,COG:I,RefSeq:WP_010956124.1,SO:0001217,UniParc:UPI00001BECA5,UniRef:UniRef100_Q7MW70,UniRef:UniRef50_A0A0P0M5V9,UniRef:UniRef90_Q7MW70	.	.	.	.	.	.	.	.	>mmseq.000837.22272.2428-HG66-DKAHGB_08155@MANYYTDTPQLRYHLNHPLMRRIVELKERSYTQKEEFDYAPLNFEDAMDSYEQVLEIVGEICGDIIAPNAESVDHEGPTLHDGRVAYAAGTKQNLKAITDAGLMGISMPRRYGGLNFPITPYIMAADIVSRADAGFENIWGLQDCAETLYEFGNEDQRERFIPRVCAGETMSMDLTEPDAGSDLQAVMLKATYSEADGCWYLNGVKRFITNGDSHIHLVLARSEEGTTDARGLSMFIYDHRDGGVTVRRTENKMGIKGAPTCELVFKNAKAELCGDRKMGLIKYVMALMNGARLGIMAQSVGLSEAAFREAHSYALDRKQFGKPIIAFAPVYEMLSLIRAKADASRAMLYETSRFVDMYKVLEDISHERKLTSEERAEMKHFSRLADAYTPMGKGMTSEFANQNVYDCVQIHGGSGFMKDYTCERLYRDVRITNIYEGTTQLQVVAAIRHITTGTYIARIREEYQQTEVKPELQPMKEALARMTDRAEALIAFVTEQKDQELLDFQARRLVEMTAHAVFGHLLMLAANDDDSFRQSAEVYLRYGQAEQEKIDSYVRAFRPEELTFYSRCSRPE	.
.	GCA_002208045	SJD12	1	DLMHKF_04690	KZ253992.1	2035	3756	-	mmseq.000837.22272.2428	persistent	acyl-CoA dehydrogenase	caiA	acyl-CoA dehydrogenase	.	COG:COG1960,COG:I,RefSeq:WP_010956124.1,SO:0001217,UniParc:UPI00001BECA5,UniRef:UniRef100_Q7MW70,UniRef:UniRef50_A0A0P0M5V9,UniRef:UniRef90_Q7MW70	.	.	.	.	.	.	.	.	>mmseq.000837.22272.2428-SJD12-DLMHKF_04690@MANYYTDTPQLRYHLNHPLMRRIVELKERSYTQKEEFDYAPLNFEDAMDSYEQVLEIVGEICGDIIAPNAESVDHEGPTLHDGRVAYAAGTKQNLKAITDAGLMGISMPRRYGGLNFPITPYIMAADIVSRADAGFENIWGLQDCAETLYEFGNEDQRERFIPRVCAGETMSMDLTEPDAGSDLQAVMLKATYSEADGCWYLNGVKRFITNGDSHIHLVLARSEEGTTDARGLSMFIYDHRDGGVTVRRTENKMGIKGAPTCELVFKNAKAELCGDRKMGLIKYVMALMNGARLGIMAQSVGLSEAAFREAHSYALDRKQFGKPIIAFAPVYEMLSLIRAKADASRAMLYETSRFVDMYKVLEDISHERKLTSEERAEMKHFSRLADAYTPMGKGMTSEFANQNVYDCVQIHGGSGFMKDYTCERLYRDVRITNIYEGTTQLQVVAAIRHITTGTYIARIREEYQQTEVKPELQPMKEALARMTDRAEALIAFVTEQKDQELLDFQARRLVEMTAHAVFGHLLMLAANDDDSFRQSAEVYLRYGQAEQEKIDSYVRAFRPEELTFYSRCSRPE	.
.	GCA_000270225	TDC60	0.TDC60	EBIEGD_08550	AP012203.1	1965587	1967308	-	mmseq.000837.22272.2428	persistent	acyl-CoA dehydrogenase	caiA	acyl-CoA dehydrogenase	.	COG:COG1960,COG:I,RefSeq:WP_010956124.1,SO:0001217,UniParc:UPI00001BECA5,UniRef:UniRef100_Q7MW70,UniRef:UniRef50_A0A0P0M5V9,UniRef:UniRef90_Q7MW70	.	.	.	.	.	.	.	.	>mmseq.000837.22272.2428-TDC60-EBIEGD_08550@MANYYTDTPQLRYHLNHPLMRRIVELKERSYTQKEEFDYAPLNFEDAMDSYEQVLEIVGEICGDIIAPNAESVDHEGPTLHDGRVAYAAGTKQNLKAITDAGLMGISMPRRYGGLNFPITPYIMAADIVSRADAGFENIWGLQDCAETLYEFGNEDQRERFIPRVCAGETMSMDLTEPDAGSDLQAVMLKATYSEADGCWYLNGVKRFITNGDSHIHLVLARSEEGTTDARGLSMFIYDHRDGGVTVRRTENKMGIKGAPTCELVFKNAKAELCGDRKMGLIKYVMALMNGARLGIMAQSVGLSEAAFREAHSYALDRKQFGKPIIAFAPVYEMLSLIRAKADASRAMLYETSRFVDMYKVLEDISHERKLTSEERAEMKHFSRLADAYTPMGKGMTSEFANQNVYDCVQIHGGSGFMKDYTCERLYRDVRITNIYEGTTQLQVVAAIRHITTGTYIARIREEYQQTEVKPELQPMKEALARMTDRAEALIAFVTEQKDQELLDFQARRLVEMTAHAVFGHLLMLAANDDDSFRQSAEVYLRYGQAEQEKIDSYVRAFRPEELTFYSRCSRPE	.
.	GCA_900157235	SU60	1	EBNECJ_00475	FUFI01000051.1	11766	13487	-	mmseq.000837.22272.2428	persistent	acyl-CoA dehydrogenase	caiA	acyl-CoA dehydrogenase	.	COG:COG1960,COG:I,RefSeq:WP_077071094.1,SO:0001217,UniParc:UPI000974F67E,UniRef:UniRef100_A0A1R4AHM0,UniRef:UniRef50_A0A0P0M5V9,UniRef:UniRef90_Q7MW70	.	.	.	.	.	.	.	.	>mmseq.000837.22272.2428-SU60-EBNECJ_00475@MANYYTDTPQLRYHLNHPLMRRIVELKERGYTQKEEFDYAPLNFEDAMDSYEQVLEIVGEICGDIIAPNAESVDHEGPTLHDGRVAYAAGTKQNLKAITDAGLMGISMPRRYGGLNFPITPYIMAADIVSRADAGFENIWGLQDCAETLYEFGNEDQRERFIPRVCAGETMSMDLTEPDAGSDLQAVMLKATYSEADGCWYLNGVKRFITNGDSHIHLVLARSEEGTTDARGLSMLIYDHRDGGVTVRRTENKMGIKGAPTCELVFKNAKAELCGDRKMGLIKYVMALMNGARLGIMAQSVGLSEAAFREAHSYALDRKQFGKPIIAFAPVYEMLSLIRAKADASRAMLYETSRFVDMYKVLEDISHERKLTSEERAEMKHFSRLADAYTPMGKGMTSEFANQNVYDCVQIHGGSGFMKDYTCERLYRDVRITNIYEGTTQLQVVAAIRHITTGTYIARIREEYQQTEVKPELRPMKEALARMTDRAEALIAFVTEQKDQELLDFQARRLVEMTAHAVFGHLLMLAANDDDSFRQSAEVYLRYGQAEQEKIDSYVRAFRPEELTFYSRCSRPE	.
.	GCA_021406705	TV14	1	ECNGJM_05325	JAEMBM010000001.1	8644	10365	+	mmseq.000837.22272.2428	persistent	acyl-CoA dehydrogenase	caiA	acyl-CoA dehydrogenase	.	COG:COG1960,COG:I,RefSeq:WP_234211308.1,SO:0001217,UniParc:UPI001F2CAD70,UniRef:UniRef100_UPI001F2CAD70,UniRef:UniRef50_A0A0P0M5V9,UniRef:UniRef90_Q7MW70	.	.	.	.	.	.	.	.	>mmseq.000837.22272.2428-TV14-ECNGJM_05325@MANYYTDTQQLRYHLNHPLMRRIVELKERGYTQKEEFDYAPLNFEDAMDSYEQVLEIVGEICGDIIAPNAESVDHEGPTLQDGRVAYASGTKQNLKAITDAGLMGISMPRRYGGLNFPITPYIMAADIVSRADAGFENIWGLQDCAETLYEFGNEDQRERFIPRVCAGETMSMDLTEPDAGSDLQAVMLKATYSEADGCWYLNGVKRFITNGDSHIHLVLARSEEGTTDARGLSMFIYDHRDGGVTVRRTENKMGIKGAPTCELVFKNAKAELCGDRKMGLIKYVMALMNGARLGIMAQSVGLSEAAFREAHSYALDRKQFGKPIIAFAPVYEMLSLIRAKADASRAMLYETSRFVDMYKVLEDISHERKLTSEERAEMKHFSRLADAYTPMGKGMTSEFANQNVYDCVQIHGGSGFMKDYTCERLYRDVRITNIYEGTTQLQVVAAIRHITTGTYIARIREEYQQTEVKPELRPMKEALARMTDRAEALIAFVTEQKDQELLDFQARRLVEMTAHAVFGHLLMLAANDDDSFRQSAEVYLRYGQAEQEKIDSYVRAFRPEELTFYSRCSRPE	.
.	GCA_900157215	3_3	1	EDJJEK_07335	FUFB01000006.1	13937	15658	-	mmseq.000837.22272.2428	persistent	acyl-CoA dehydrogenase	caiA	acyl-CoA dehydrogenase	.	COG:COG1960,COG:I,RefSeq:WP_010956124.1,SO:0001217,UniParc:UPI00001BECA5,UniRef:UniRef100_Q7MW70,UniRef:UniRef50_A0A0P0M5V9,UniRef:UniRef90_Q7MW70	.	.	.	.	.	.	.	.	>mmseq.000837.22272.2428-3_3-EDJJEK_07335@MANYYTDTPQLRYHLNHPLMRRIVELKERSYTQKEEFDYAPLNFEDAMDSYEQVLEIVGEICGDIIAPNAESVDHEGPTLHDGRVAYAAGTKQNLKAITDAGLMGISMPRRYGGLNFPITPYIMAADIVSRADAGFENIWGLQDCAETLYEFGNEDQRERFIPRVCAGETMSMDLTEPDAGSDLQAVMLKATYSEADGCWYLNGVKRFITNGDSHIHLVLARSEEGTTDARGLSMFIYDHRDGGVTVRRTENKMGIKGAPTCELVFKNAKAELCGDRKMGLIKYVMALMNGARLGIMAQSVGLSEAAFREAHSYALDRKQFGKPIIAFAPVYEMLSLIRAKADASRAMLYETSRFVDMYKVLEDISHERKLTSEERAEMKHFSRLADAYTPMGKGMTSEFANQNVYDCVQIHGGSGFMKDYTCERLYRDVRITNIYEGTTQLQVVAAIRHITTGTYIARIREEYQQTEVKPELQPMKEALARMTDRAEALIAFVTEQKDQELLDFQARRLVEMTAHAVFGHLLMLAANDDDSFRQSAEVYLRYGQAEQEKIDSYVRAFRPEELTFYSRCSRPE	.
.	GCA_002753935	KCOM3131	1	EEHLOA_00450	CP024596.1	112111	113832	+	mmseq.000837.22272.2428	persistent	acyl-CoA dehydrogenase	caiA	acyl-CoA dehydrogenase	.	COG:COG1960,COG:I,RefSeq:WP_099837417.1,SO:0001217,UniParc:UPI000C181B44,UniRef:UniRef100_UPI000C181B44,UniRef:UniRef50_A0A0P0M5V9,UniRef:UniRef90_Q7MW70	.	.	.	.	.	.	.	.	>mmseq.000837.22272.2428-KCOM3131-EEHLOA_00450@MANYYTDTPQLRYHLNHPLMRRIVELKERSYTQKEEFDYAPLNFEDAMDSYEQVLEIVGEICGDIIAPNAESVDHEGPTLHDGRVAYAAGTKQNLKAITDAGLMGISMPRRYGGLNFPITPYIMAADIVSRADAGFENIWGLQDCAETLYEFGNEDQRERFIPRVCAGETMSMDLTEPDAGSDLQAVMLKATYSEADGCWYLNGVKRFITNGDSHIHLVLARSEEGTTDARGLSMFIYDHRDGGVTVRRTENKMGIKGAPTCELVFKNAKAELCGDRKMGLIKYVMALMNGARLGIMAQSVGLSEAAFREAHSYALDRKQFGKPIIAFAPVYEMLSLIRTKADASRAMLYETSRFVDMYKVLEDISHERKLTSEERAEMKHFSRLADAYTPMGKGMTSEFANQNVYDCVQIHGGSGFMKDYTCERLYRDVRITNIYEGTTQLQVVAAIRHITTGTYIARIREEYQQTEVKPELQPMKEALARMTDRAEALIAFVTEQKDQELLDFQARRLVEMTAHAVFGHLLMLAANDDDSFRQSAEVYLRYGQAEQEKIDSYVRAFRPEELTFYSRCSRPE	.
.	GCA_002892555	TDC60	1	EGHGLF_02345	CP025931.1	565184	566905	-	mmseq.000837.22272.2428	persistent	acyl-CoA dehydrogenase	caiA	acyl-CoA dehydrogenase	.	COG:COG1960,COG:I,RefSeq:WP_010956124.1,SO:0001217,UniParc:UPI00001BECA5,UniRef:UniRef100_Q7MW70,UniRef:UniRef50_A0A0P0M5V9,UniRef:UniRef90_Q7MW70	.	.	.	.	.	.	.	.	>mmseq.000837.22272.2428-TDC60-EGHGLF_02345@MANYYTDTPQLRYHLNHPLMRRIVELKERSYTQKEEFDYAPLNFEDAMDSYEQVLEIVGEICGDIIAPNAESVDHEGPTLHDGRVAYAAGTKQNLKAITDAGLMGISMPRRYGGLNFPITPYIMAADIVSRADAGFENIWGLQDCAETLYEFGNEDQRERFIPRVCAGETMSMDLTEPDAGSDLQAVMLKATYSEADGCWYLNGVKRFITNGDSHIHLVLARSEEGTTDARGLSMFIYDHRDGGVTVRRTENKMGIKGAPTCELVFKNAKAELCGDRKMGLIKYVMALMNGARLGIMAQSVGLSEAAFREAHSYALDRKQFGKPIIAFAPVYEMLSLIRAKADASRAMLYETSRFVDMYKVLEDISHERKLTSEERAEMKHFSRLADAYTPMGKGMTSEFANQNVYDCVQIHGGSGFMKDYTCERLYRDVRITNIYEGTTQLQVVAAIRHITTGTYIARIREEYQQTEVKPELQPMKEALARMTDRAEALIAFVTEQKDQELLDFQARRLVEMTAHAVFGHLLMLAANDDDSFRQSAEVYLRYGQAEQEKIDSYVRAFRPEELTFYSRCSRPE	.
.	GCA_002754115	KCOM2796	1	EIGBFJ_10730	CP024597.1	2440312	2442033	+	mmseq.000837.22272.2428	persistent	acyl-CoA dehydrogenase	caiA	acyl-CoA dehydrogenase	.	COG:COG1960,COG:I,RefSeq:WP_010956124.1,SO:0001217,UniParc:UPI00001BECA5,UniRef:UniRef100_Q7MW70,UniRef:UniRef50_A0A0P0M5V9,UniRef:UniRef90_Q7MW70	.	.	.	.	.	.	.	.	>mmseq.000837.22272.2428-KCOM2796-EIGBFJ_10730@MANYYTDTPQLRYHLNHPLMRRIVELKERSYTQKEEFDYAPLNFEDAMDSYEQVLEIVGEICGDIIAPNAESVDHEGPTLHDGRVAYAAGTKQNLKAITDAGLMGISMPRRYGGLNFPITPYIMAADIVSRADAGFENIWGLQDCAETLYEFGNEDQRERFIPRVCAGETMSMDLTEPDAGSDLQAVMLKATYSEADGCWYLNGVKRFITNGDSHIHLVLARSEEGTTDARGLSMFIYDHRDGGVTVRRTENKMGIKGAPTCELVFKNAKAELCGDRKMGLIKYVMALMNGARLGIMAQSVGLSEAAFREAHSYALDRKQFGKPIIAFAPVYEMLSLIRAKADASRAMLYETSRFVDMYKVLEDISHERKLTSEERAEMKHFSRLADAYTPMGKGMTSEFANQNVYDCVQIHGGSGFMKDYTCERLYRDVRITNIYEGTTQLQVVAAIRHITTGTYIARIREEYQQTEVKPELQPMKEALARMTDRAEALIAFVTEQKDQELLDFQARRLVEMTAHAVFGHLLMLAANDDDSFRQSAEVYLRYGQAEQEKIDSYVRAFRPEELTFYSRCSRPE	.
.	GCA_002753955	KCOM2799	1	EJDCDG_02870	CP024601.1	616327	618048	+	mmseq.000837.22272.2428	persistent	acyl-CoA dehydrogenase	caiA	acyl-CoA dehydrogenase	.	COG:COG1960,COG:I,RefSeq:WP_021677835.1,SO:0001217,UniParc:UPI0003AD6F97,UniRef:UniRef100_A0A1R4DX65,UniRef:UniRef50_A0A0P0M5V9,UniRef:UniRef90_Q7MW70	.	.	.	.	.	.	.	.	>mmseq.000837.22272.2428-KCOM2799-EJDCDG_02870@MANYYTDTPQLRYHLNHPLMRRIVELKERSYTQKEEFDYAPLNFEDAMDSYEQVLEIVGEICGDIIAPNAESVDHEGPTLHDGRVAYAAGTKQNLKAITDAGLMGISMPRRYGGLNFPITPYIMAADIVSRADAGFENIWGLQDCAETLYEFGNEDQRERFIPRVCAGETMSMDLTEPDAGSDLQAVMLKATYSEADGCWYLNGVKRFITNGDSHIHLVLARSEEGTTDARGLSMFIYDHRDGGVTVRRTENKMGIKGAPTCELVFKNAKAELCGDRKMGLIKYVMALMNGARLGIMAQSVGLSEAAFREAHSYALDRKQFGKPIIAFAPVYEMLSLIRAKADASRAMLYETSRFVDMYKVLEDISHERKLTSEERAEMKHFSRLADAYTPMGKGMTSEFANQNVYDCVQIHGGSGFMKDYTCERLYRDVRITNIYEGTTQLQVVAAIRHITTGTYIARIREEYQQTEVKPELRPMKEALARMTDRAEALIAFVTEQKDQELLDFQARRLVEMTAHAVFGHLLMLAANDDDSFRQSAEVYLRYGQAEQEKIDSYVRAFRPEELTFYSRCSRPE	.
.	GCA_021406725	Kyudai_3	1	EKGNAF_03395	JAEMBO010000010.1	34921	36642	+	mmseq.000837.22272.2428	persistent	acyl-CoA dehydrogenase	caiA	acyl-CoA dehydrogenase	.	COG:COG1960,COG:I,RefSeq:WP_021661890.1,SO:0001217,UniParc:UPI0003AD6B52,UniRef:UniRef100_A0A829KMK8,UniRef:UniRef50_A0A0P0M5V9,UniRef:UniRef90_Q7MW70	.	.	.	.	.	.	.	.	>mmseq.000837.22272.2428-Kyudai_3-EKGNAF_03395@MANYYTDTPQLRYHLNHPLMRRIVELKERGYTQKEEFDYAPLNFEDAMDSYEQVLEIVGEICGDIIAPNAESVDHEGPTLHDGRVAYAAGTKQNLKAITDAGLMGISMPRRYGGLNFPITPYIMAADIVSRADAGFENIWGLQDCAETLYEFGNEDQRERFIPRVCAGETMSMDLTEPDAGSDLQAVMLKATYSEADGCWYLNGVKRFITNGDSHIHLVLARSEEGTTDARGLSMFIYDHRDGGVTVRRTENKMGIKGAPTCELVFKNAKAELCGDRKMGLIKYVMALMNGARLGIMAQSVGLSEAAFREAHSYALDRKQFGKPIIAFAPVYEMLSLIRAKADASRAMLYETSRFVDMYKVLEDISHERKLTSEERAEMKHFSRLADAYTPMGKGMTSEFANQNVYDCVQIHGGSGFMKDYTCERLYRDVRITNIYEGTTQLQVVAAIRHITTGTYIARIREEYQQTEVKPELQPMKEALARMTDRAEALIAFVTEQKDQELLDFQARRLVEMTAHAVFGHLLMLAANDDDSFRQSAEVYLRYGQAEQEKIDSYVRAFRPEELTFYSRCSRPE	.
.	GCA_001263815	A7436	1	EMNIEE_05920	CP011995.1	1330541	1332262	+	mmseq.000837.22272.2428	persistent	acyl-CoA dehydrogenase	caiA	acyl-CoA dehydrogenase	.	COG:COG1960,COG:I,RefSeq:WP_010956124.1,SO:0001217,UniParc:UPI00001BECA5,UniRef:UniRef100_Q7MW70,UniRef:UniRef50_A0A0P0M5V9,UniRef:UniRef90_Q7MW70	.	.	.	.	.	.	.	.	>mmseq.000837.22272.2428-A7436-EMNIEE_05920@MANYYTDTPQLRYHLNHPLMRRIVELKERSYTQKEEFDYAPLNFEDAMDSYEQVLEIVGEICGDIIAPNAESVDHEGPTLHDGRVAYAAGTKQNLKAITDAGLMGISMPRRYGGLNFPITPYIMAADIVSRADAGFENIWGLQDCAETLYEFGNEDQRERFIPRVCAGETMSMDLTEPDAGSDLQAVMLKATYSEADGCWYLNGVKRFITNGDSHIHLVLARSEEGTTDARGLSMFIYDHRDGGVTVRRTENKMGIKGAPTCELVFKNAKAELCGDRKMGLIKYVMALMNGARLGIMAQSVGLSEAAFREAHSYALDRKQFGKPIIAFAPVYEMLSLIRAKADASRAMLYETSRFVDMYKVLEDISHERKLTSEERAEMKHFSRLADAYTPMGKGMTSEFANQNVYDCVQIHGGSGFMKDYTCERLYRDVRITNIYEGTTQLQVVAAIRHITTGTYIARIREEYQQTEVKPELQPMKEALARMTDRAEALIAFVTEQKDQELLDFQARRLVEMTAHAVFGHLLMLAANDDDSFRQSAEVYLRYGQAEQEKIDSYVRAFRPEELTFYSRCSRPE	.
.	GCA_002206065	SJD5	1	EONHNM_08390	ASYN01000162.1	13672	15393	-	mmseq.000837.22272.2428	persistent	acyl-CoA dehydrogenase	caiA	acyl-CoA dehydrogenase	.	COG:COG1960,COG:I,RefSeq:WP_023846813.1,SO:0001217,UniParc:UPI0003D1ACBB,UniRef:UniRef100_T2NCA7,UniRef:UniRef50_A0A0P0M5V9,UniRef:UniRef90_Q7MW70	.	.	.	.	.	.	.	.	>mmseq.000837.22272.2428-SJD5-EONHNM_08390@MANYYTDTPQLRYHLNHPLMRRIVELKERSYTQKEEFDYAPLNFEDAMDSYEQVLEIVGEICGDIIAPNAESVDHEGPTLHDGRVAYAAGTKQNLKAITDAGLMGISMPRRYGGLNFPITPYIMAADIVSRADAGFENIWGLQDCAETLYEFGNEDQRERFIPRVCAGETMSMDLTEPDAGSDLQAVMLKATYSEADGCWYLNGVKRFITNGDSHIHLVLARSEEGTTDARGLSMFIYDHRDGGVTVRRTENKMGIKGAPTCELVFKNAKAELCGDRKMGLIKYVMALMNGARLGIMAQSVGLSEAAFREAHSYALDRKQFGKPIIAFAPVYEMLSLIRAKADASRAMLYETSRFVDMYKVLEDISHERKLTSEERAEMKHFSRLADAYTPMGKGMTSEFANQNVYDCVQIHGGSGFMKDYTCERLYRDVRITNIYEGTTQLQVVAAIRHITTGTYIARIREEYQQTEVKPELQPMKEALARMTDRAEALIAFVTEQKDQELLDFQARRLVEMTAHAVFGHLLMLAANDDDSFHQSAEVYLRYGQAEQEKIDSYVRAFRPEELTFYSRCSRPE	.
.	GCA_021406685	1439	1	FAOOGE_06465	JAEMBL010000009.1	45266	46987	+	mmseq.000837.22272.2428	persistent	acyl-CoA dehydrogenase	caiA	acyl-CoA dehydrogenase	.	COG:COG1960,COG:I,RefSeq:WP_021661890.1,SO:0001217,UniParc:UPI0003AD6B52,UniRef:UniRef100_A0A829KMK8,UniRef:UniRef50_A0A0P0M5V9,UniRef:UniRef90_Q7MW70	.	.	.	.	.	.	.	.	>mmseq.000837.22272.2428-1439-FAOOGE_06465@MANYYTDTPQLRYHLNHPLMRRIVELKERGYTQKEEFDYAPLNFEDAMDSYEQVLEIVGEICGDIIAPNAESVDHEGPTLHDGRVAYAAGTKQNLKAITDAGLMGISMPRRYGGLNFPITPYIMAADIVSRADAGFENIWGLQDCAETLYEFGNEDQRERFIPRVCAGETMSMDLTEPDAGSDLQAVMLKATYSEADGCWYLNGVKRFITNGDSHIHLVLARSEEGTTDARGLSMFIYDHRDGGVTVRRTENKMGIKGAPTCELVFKNAKAELCGDRKMGLIKYVMALMNGARLGIMAQSVGLSEAAFREAHSYALDRKQFGKPIIAFAPVYEMLSLIRAKADASRAMLYETSRFVDMYKVLEDISHERKLTSEERAEMKHFSRLADAYTPMGKGMTSEFANQNVYDCVQIHGGSGFMKDYTCERLYRDVRITNIYEGTTQLQVVAAIRHITTGTYIARIREEYQQTEVKPELQPMKEALARMTDRAEALIAFVTEQKDQELLDFQARRLVEMTAHAVFGHLLMLAANDDDSFRQSAEVYLRYGQAEQEKIDSYVRAFRPEELTFYSRCSRPE	.
.	GCA_002529185	WW2866	1	FBOPMI_09815	NSLV01000008.1	46163	47884	+	mmseq.000837.22272.2428	persistent	acyl-CoA dehydrogenase	caiA	acyl-CoA dehydrogenase	.	COG:COG1960,COG:I,RefSeq:WP_097616099.1,SO:0001217,UniParc:UPI000BE76BAA,UniRef:UniRef100_UPI000BE76BAA,UniRef:UniRef50_A0A0P0M5V9,UniRef:UniRef90_Q7MW70	.	.	.	.	.	.	.	.	>mmseq.000837.22272.2428-WW2866-FBOPMI_09815@MANYYTDTPQLRYHLNHPLMRRIVELKERSYTQKEEFDYAPLNFEDAMDSYEQVLEIVGEICGDIIAPNAESVDHEGPTLHDGRVAYAAGTKQNLKAITDAGLMGISMPRRYGGLNFPITPYIMAADIVSRADAGFENIWGLQDCAETLYEFGNEDQRERFIPRVCAGETMSMDLTEPDAGSDLQAVMLKATYSEADGCWYLNGVKRFITNGDSHIHLVLARSEEGTTDARGLSMFIYDHRDGGVTVRRTENKIGIKGAPTCELVFKNAKAELCGDRKMGLIKYVMALMNGARLGIMAQSVGLSEAAFREAHSYALDRKQFGKPIIAFAPVYEMLSLIRAKADASRAMLYETSRFVDMYKVLEDISHERKLTSEERAEMKHFSRLADAYTPMGKGMTSEFANQNVYDCVQIHGGSGFMKDYTCERLYRDVRITNIYEGTTQLQVVAAIRHITTGTYIARIREEYQQTEVKPELQPMKEALARMTDRAEALIAFVTEQKDQELLDFQARRLVEMTAHAVFGHLLMLAANDDDSFHQSAEVYLRYGQAEQEKIDSYVRAFRPEELTFYSRCSRPE	.
.	GCA_002753975	KCOM2801	1	FFHFOF_05235	CP024600.1	1201919	1203640	-	mmseq.000837.22272.2428	persistent	acyl-CoA dehydrogenase	caiA	acyl-CoA dehydrogenase	.	COG:COG1960,COG:I,RefSeq:WP_010956124.1,SO:0001217,UniParc:UPI00001BECA5,UniRef:UniRef100_Q7MW70,UniRef:UniRef50_A0A0P0M5V9,UniRef:UniRef90_Q7MW70	.	.	.	.	.	.	.	.	>mmseq.000837.22272.2428-KCOM2801-FFHFOF_05235@MANYYTDTPQLRYHLNHPLMRRIVELKERSYTQKEEFDYAPLNFEDAMDSYEQVLEIVGEICGDIIAPNAESVDHEGPTLHDGRVAYAAGTKQNLKAITDAGLMGISMPRRYGGLNFPITPYIMAADIVSRADAGFENIWGLQDCAETLYEFGNEDQRERFIPRVCAGETMSMDLTEPDAGSDLQAVMLKATYSEADGCWYLNGVKRFITNGDSHIHLVLARSEEGTTDARGLSMFIYDHRDGGVTVRRTENKMGIKGAPTCELVFKNAKAELCGDRKMGLIKYVMALMNGARLGIMAQSVGLSEAAFREAHSYALDRKQFGKPIIAFAPVYEMLSLIRAKADASRAMLYETSRFVDMYKVLEDISHERKLTSEERAEMKHFSRLADAYTPMGKGMTSEFANQNVYDCVQIHGGSGFMKDYTCERLYRDVRITNIYEGTTQLQVVAAIRHITTGTYIARIREEYQQTEVKPELQPMKEALARMTDRAEALIAFVTEQKDQELLDFQARRLVEMTAHAVFGHLLMLAANDDDSFRQSAEVYLRYGQAEQEKIDSYVRAFRPEELTFYSRCSRPE	.
.	GCA_000007585	W83	0.W83	FKAIPG_03480	AE015924.1	827522	829243	-	mmseq.000837.22272.2428	persistent	acyl-CoA dehydrogenase	caiA	acyl-CoA dehydrogenase	.	COG:COG1960,COG:I,RefSeq:WP_010956124.1,SO:0001217,UniParc:UPI00001BECA5,UniRef:UniRef100_Q7MW70,UniRef:UniRef50_A0A0P0M5V9,UniRef:UniRef90_Q7MW70	.	.	.	.	.	.	.	.	>mmseq.000837.22272.2428-W83-FKAIPG_03480@MANYYTDTPQLRYHLNHPLMRRIVELKERSYTQKEEFDYAPLNFEDAMDSYEQVLEIVGEICGDIIAPNAESVDHEGPTLHDGRVAYAAGTKQNLKAITDAGLMGISMPRRYGGLNFPITPYIMAADIVSRADAGFENIWGLQDCAETLYEFGNEDQRERFIPRVCAGETMSMDLTEPDAGSDLQAVMLKATYSEADGCWYLNGVKRFITNGDSHIHLVLARSEEGTTDARGLSMFIYDHRDGGVTVRRTENKMGIKGAPTCELVFKNAKAELCGDRKMGLIKYVMALMNGARLGIMAQSVGLSEAAFREAHSYALDRKQFGKPIIAFAPVYEMLSLIRAKADASRAMLYETSRFVDMYKVLEDISHERKLTSEERAEMKHFSRLADAYTPMGKGMTSEFANQNVYDCVQIHGGSGFMKDYTCERLYRDVRITNIYEGTTQLQVVAAIRHITTGTYIARIREEYQQTEVKPELQPMKEALARMTDRAEALIAFVTEQKDQELLDFQARRLVEMTAHAVFGHLLMLAANDDDSFRQSAEVYLRYGQAEQEKIDSYVRAFRPEELTFYSRCSRPE	.
.	GCA_002754015	KCOM2802	1	GHBHDG_02450	CP024591.1	548481	550202	+	mmseq.000837.22272.2428	persistent	acyl-CoA dehydrogenase	caiA	acyl-CoA dehydrogenase	.	COG:COG1960,COG:I,RefSeq:WP_099777388.1,SO:0001217,UniParc:UPI000C1799CB,UniRef:UniRef100_UPI000C1799CB,UniRef:UniRef50_A0A0P0M5V9,UniRef:UniRef90_Q7MW70	.	.	.	.	.	.	.	.	>mmseq.000837.22272.2428-KCOM2802-GHBHDG_02450@MANYYTDTPQLRYHLNHPLMRRIVELKERSYTQKEEFDYAPLNFEDAMDSYEQVLEIVGEICGDIIAPNAESVDREGPTLHDGRVAYAAGTKQNLKAITDAGLMGISMPRRYGGLNFPITPYIMAADIVSRADAGFENIWGLQDCAETLYEFGNEDQRERFIPRVCAGETMSMDLTEPDAGSDLQAVMLKATYSEADGCWYLNGVKRFITNGDSHIHLVLARSEEGTTDARGLSMFIYDHRDGGVTVRRTENKMGIKGAPTCELVFKNAKAELCGDRKMGLIKYVMALMNGARLGIMAQSVGLSEAAFREAHSYALDRKQFGKPIIAFAPVYEMLSLIRAKADASRAMLYETSRFVDMYKVLEDISHERKLTSEERAEMKHFNRLADAYTPMGKGMTSEFANQNVYDCVQIHGGSGFMKDYTCERLYRDVRITNIYEGTTQLQVVAAIRHITTGTYIARIREEYQQTEVKPELQPMKEALARMTDRAEALIAFVTEQKDQELLDFQARRLVEMTAHAVFGHLLMLAANDDDSFRQSAEVYLRYGQAEQEKIDSYVRAFRPEELTFYSRCSRPE	.
.	GCA_900157225	7BTORR	1	GHFIEJ_00375	FUFD01000068.1	14551	16272	-	mmseq.000837.22272.2428	persistent	acyl-CoA dehydrogenase	caiA	acyl-CoA dehydrogenase	.	COG:COG1960,COG:I,RefSeq:WP_021661890.1,SO:0001217,UniParc:UPI0003AD6B52,UniRef:UniRef100_A0A829KMK8,UniRef:UniRef50_A0A0P0M5V9,UniRef:UniRef90_Q7MW70	.	.	.	.	.	.	.	.	>mmseq.000837.22272.2428-7BTORR-GHFIEJ_00375@MANYYTDTPQLRYHLNHPLMRRIVELKERGYTQKEEFDYAPLNFEDAMDSYEQVLEIVGEICGDIIAPNAESVDHEGPTLHDGRVAYAAGTKQNLKAITDAGLMGISMPRRYGGLNFPITPYIMAADIVSRADAGFENIWGLQDCAETLYEFGNEDQRERFIPRVCAGETMSMDLTEPDAGSDLQAVMLKATYSEADGCWYLNGVKRFITNGDSHIHLVLARSEEGTTDARGLSMFIYDHRDGGVTVRRTENKMGIKGAPTCELVFKNAKAELCGDRKMGLIKYVMALMNGARLGIMAQSVGLSEAAFREAHSYALDRKQFGKPIIAFAPVYEMLSLIRAKADASRAMLYETSRFVDMYKVLEDISHERKLTSEERAEMKHFSRLADAYTPMGKGMTSEFANQNVYDCVQIHGGSGFMKDYTCERLYRDVRITNIYEGTTQLQVVAAIRHITTGTYIARIREEYQQTEVKPELQPMKEALARMTDRAEALIAFVTEQKDQELLDFQARRLVEMTAHAVFGHLLMLAANDDDSFRQSAEVYLRYGQAEQEKIDSYVRAFRPEELTFYSRCSRPE	.
.	GCA_900157275	84_3	1	GKIMDO_09795	FUFG01000046.1	108068	109789	-	mmseq.000837.22272.2428	persistent	acyl-CoA dehydrogenase	caiA	acyl-CoA dehydrogenase	.	COG:COG1960,COG:I,RefSeq:WP_010956124.1,SO:0001217,UniParc:UPI00001BECA5,UniRef:UniRef100_Q7MW70,UniRef:UniRef50_A0A0P0M5V9,UniRef:UniRef90_Q7MW70	.	.	.	.	.	.	.	.	>mmseq.000837.22272.2428-84_3-GKIMDO_09795@MANYYTDTPQLRYHLNHPLMRRIVELKERSYTQKEEFDYAPLNFEDAMDSYEQVLEIVGEICGDIIAPNAESVDHEGPTLHDGRVAYAAGTKQNLKAITDAGLMGISMPRRYGGLNFPITPYIMAADIVSRADAGFENIWGLQDCAETLYEFGNEDQRERFIPRVCAGETMSMDLTEPDAGSDLQAVMLKATYSEADGCWYLNGVKRFITNGDSHIHLVLARSEEGTTDARGLSMFIYDHRDGGVTVRRTENKMGIKGAPTCELVFKNAKAELCGDRKMGLIKYVMALMNGARLGIMAQSVGLSEAAFREAHSYALDRKQFGKPIIAFAPVYEMLSLIRAKADASRAMLYETSRFVDMYKVLEDISHERKLTSEERAEMKHFSRLADAYTPMGKGMTSEFANQNVYDCVQIHGGSGFMKDYTCERLYRDVRITNIYEGTTQLQVVAAIRHITTGTYIARIREEYQQTEVKPELQPMKEALARMTDRAEALIAFVTEQKDQELLDFQARRLVEMTAHAVFGHLLMLAANDDDSFRQSAEVYLRYGQAEQEKIDSYVRAFRPEELTFYSRCSRPE	.
.	GCA_002754135	KCOM2798	1	GKKCCH_08625	CP024598.1	1946518	1948239	-	mmseq.000837.22272.2428	persistent	acyl-CoA dehydrogenase	caiA	acyl-CoA dehydrogenase	.	COG:COG1960,COG:I,RefSeq:WP_099841518.1,SO:0001217,UniParc:UPI000C19B88C,UniRef:UniRef100_UPI000C19B88C,UniRef:UniRef50_A0A0P0M5V9,UniRef:UniRef90_Q7MW70	.	.	.	.	.	.	.	.	>mmseq.000837.22272.2428-KCOM2798-GKKCCH_08625@MANYYTDTPQLRYHLNHPLMRRIVELKERSYTQKEEFDYAPLNFEDAMDSYEQVLEIVGEICGDIIAPNAESVDHEGPTLHDGRVAYAAGTKQNLKAITDAGLMGISMPRRYGGLNFPITPYIMAADIVSRADAGFENIWGLQDCAETLYEFGNEDQRERFIPRVCAGETMSMDLTEPDAGSDLQAVMLKATYSEADGCWYLNGVKRFITNGDSHIHLVLARSEEGTTDARGLSMFIYDHRDGGVTVRRTENKMGIKGAPTCELVFKNAKAELCGDRKMGLIKYVMALMNGARLGIMAQSVGLSEAAFREAHSYALDRKQFGKPIIAFAPVYEMLSLIRAKADASRAMLYETSRFVDMYKVLEDISHERKLTSEERAEMKHFSRLADAYTPMGKGMTSEFANQNVYDCVQIHGGSGFMKDYTCERLYRDVRITNIYEGTTQLQVVAAIRHITTGTYIARIREEYQQTEVKPELRPMKEALARMTDRTEALIAFVTEQKDQELLDFQARRLVEMTAHAVFGHLLMLAANDDDSFRQSAEVYLRYGQAEQEKIDSYVRAFRPEELTFYSRCSRPE	.
.	GCA_002529125	WW5127	1	HAJPHA_01265	NSLL01000013.1	45262	46983	+	mmseq.000837.22272.2428	persistent	acyl-CoA dehydrogenase	caiA	acyl-CoA dehydrogenase	.	COG:COG1960,COG:I,RefSeq:WP_097530340.1,SO:0001217,UniParc:UPI000BE76788,UniRef:UniRef100_UPI000BE76788,UniRef:UniRef50_A0A0P0M5V9,UniRef:UniRef90_Q7MW70	.	.	.	.	.	.	.	.	>mmseq.000837.22272.2428-WW5127-HAJPHA_01265@MANYYTDTPQLRYHLNHPLMRRIVELKERSYTQKEEFDYAPLNFEDAMDSYEQVLEIVGEICGDIIAPNAESVDHEGPTLHDGRVAYAAGTKQNLKAITDAGLMGISMPRRYGGLNFPITPYIMAADIVSRADAGFENIWGLQDCAETLYEFGNEDQRERFIPRVCAGETMSMDLTEPDAGSDLQAVMLKATYSEADGCWYLNGVKRFITNGDSHIHLVLARSEEGTTDARGLSMFIYDHRDGGVTVRRTENKMGIKGAPTCELVFKNAKAELCGDRKMGLIKYVMALMNGARLGIMAQSVGLSEVAFREAHSYALDRKQFGKPIIAFAPVYEMLSLIRAKADASRAMLYETSRFVDMYKVLEDISHERKLTSEERAEMKHFSRLADAYTPMGKGMTSEFANQNVYDCVQIHGGSGFMKDYTCERLYRDVRITNIYEGTTQLQVVAAIRHITTGTYIARIREEYQQTEVKPELQPMKEALARMTDRAEALIAFVTEQKDQELLDFQARRLVEMTAHAVFGHLLMLAANDDDSFRQSAEVYLRYGQAEQEKIDSYVRAFRPEELTFYSRCSRPE	.
.	GCA_002892595	W83	1	HCNEGF_03480	CP025932.1	827522	829243	-	mmseq.000837.22272.2428	persistent	acyl-CoA dehydrogenase	caiA	acyl-CoA dehydrogenase	.	COG:COG1960,COG:I,RefSeq:WP_010956124.1,SO:0001217,UniParc:UPI00001BECA5,UniRef:UniRef100_Q7MW70,UniRef:UniRef50_A0A0P0M5V9,UniRef:UniRef90_Q7MW70	.	.	.	.	.	.	.	.	>mmseq.000837.22272.2428-W83-HCNEGF_03480@MANYYTDTPQLRYHLNHPLMRRIVELKERSYTQKEEFDYAPLNFEDAMDSYEQVLEIVGEICGDIIAPNAESVDHEGPTLHDGRVAYAAGTKQNLKAITDAGLMGISMPRRYGGLNFPITPYIMAADIVSRADAGFENIWGLQDCAETLYEFGNEDQRERFIPRVCAGETMSMDLTEPDAGSDLQAVMLKATYSEADGCWYLNGVKRFITNGDSHIHLVLARSEEGTTDARGLSMFIYDHRDGGVTVRRTENKMGIKGAPTCELVFKNAKAELCGDRKMGLIKYVMALMNGARLGIMAQSVGLSEAAFREAHSYALDRKQFGKPIIAFAPVYEMLSLIRAKADASRAMLYETSRFVDMYKVLEDISHERKLTSEERAEMKHFSRLADAYTPMGKGMTSEFANQNVYDCVQIHGGSGFMKDYTCERLYRDVRITNIYEGTTQLQVVAAIRHITTGTYIARIREEYQQTEVKPELQPMKEALARMTDRAEALIAFVTEQKDQELLDFQARRLVEMTAHAVFGHLLMLAANDDDSFRQSAEVYLRYGQAEQEKIDSYVRAFRPEELTFYSRCSRPE	.
.	GCA_002529145	WW3039	1	HHICDL_03945	NSLN01000025.1	14910	16631	+	mmseq.000837.22272.2428	persistent	acyl-CoA dehydrogenase	caiA	acyl-CoA dehydrogenase	.	COG:COG1960,COG:I,RefSeq:WP_010956124.1,SO:0001217,UniParc:UPI00001BECA5,UniRef:UniRef100_Q7MW70,UniRef:UniRef50_A0A0P0M5V9,UniRef:UniRef90_Q7MW70	.	.	.	.	.	.	.	.	>mmseq.000837.22272.2428-WW3039-HHICDL_03945@MANYYTDTPQLRYHLNHPLMRRIVELKERSYTQKEEFDYAPLNFEDAMDSYEQVLEIVGEICGDIIAPNAESVDHEGPTLHDGRVAYAAGTKQNLKAITDAGLMGISMPRRYGGLNFPITPYIMAADIVSRADAGFENIWGLQDCAETLYEFGNEDQRERFIPRVCAGETMSMDLTEPDAGSDLQAVMLKATYSEADGCWYLNGVKRFITNGDSHIHLVLARSEEGTTDARGLSMFIYDHRDGGVTVRRTENKMGIKGAPTCELVFKNAKAELCGDRKMGLIKYVMALMNGARLGIMAQSVGLSEAAFREAHSYALDRKQFGKPIIAFAPVYEMLSLIRAKADASRAMLYETSRFVDMYKVLEDISHERKLTSEERAEMKHFSRLADAYTPMGKGMTSEFANQNVYDCVQIHGGSGFMKDYTCERLYRDVRITNIYEGTTQLQVVAAIRHITTGTYIARIREEYQQTEVKPELQPMKEALARMTDRAEALIAFVTEQKDQELLDFQARRLVEMTAHAVFGHLLMLAANDDDSFRQSAEVYLRYGQAEQEKIDSYVRAFRPEELTFYSRCSRPE	.
.	GCA_002754075	KCOM2805	1	HKBPCJ_07465	CP024594.1	1668612	1670333	+	mmseq.000837.22272.2428	persistent	acyl-CoA dehydrogenase	caiA	acyl-CoA dehydrogenase	.	COG:COG1960,COG:I,RefSeq:WP_021677835.1,SO:0001217,UniParc:UPI0003AD6F97,UniRef:UniRef100_A0A1R4DX65,UniRef:UniRef50_A0A0P0M5V9,UniRef:UniRef90_Q7MW70	.	.	.	.	.	.	.	.	>mmseq.000837.22272.2428-KCOM2805-HKBPCJ_07465@MANYYTDTPQLRYHLNHPLMRRIVELKERSYTQKEEFDYAPLNFEDAMDSYEQVLEIVGEICGDIIAPNAESVDHEGPTLHDGRVAYAAGTKQNLKAITDAGLMGISMPRRYGGLNFPITPYIMAADIVSRADAGFENIWGLQDCAETLYEFGNEDQRERFIPRVCAGETMSMDLTEPDAGSDLQAVMLKATYSEADGCWYLNGVKRFITNGDSHIHLVLARSEEGTTDARGLSMFIYDHRDGGVTVRRTENKMGIKGAPTCELVFKNAKAELCGDRKMGLIKYVMALMNGARLGIMAQSVGLSEAAFREAHSYALDRKQFGKPIIAFAPVYEMLSLIRAKADASRAMLYETSRFVDMYKVLEDISHERKLTSEERAEMKHFSRLADAYTPMGKGMTSEFANQNVYDCVQIHGGSGFMKDYTCERLYRDVRITNIYEGTTQLQVVAAIRHITTGTYIARIREEYQQTEVKPELRPMKEALARMTDRAEALIAFVTEQKDQELLDFQARRLVEMTAHAVFGHLLMLAANDDDSFRQSAEVYLRYGQAEQEKIDSYVRAFRPEELTFYSRCSRPE	.
.	GCA_001314265	381	1	HKPNAE_03915	CP012889.1	879172	880893	-	mmseq.000837.22272.2428	persistent	acyl-CoA dehydrogenase	caiA	acyl-CoA dehydrogenase	.	COG:COG1960,COG:I,RefSeq:WP_010956124.1,SO:0001217,UniParc:UPI00001BECA5,UniRef:UniRef100_Q7MW70,UniRef:UniRef50_A0A0P0M5V9,UniRef:UniRef90_Q7MW70	.	.	.	.	.	.	.	.	>mmseq.000837.22272.2428-381-HKPNAE_03915@MANYYTDTPQLRYHLNHPLMRRIVELKERSYTQKEEFDYAPLNFEDAMDSYEQVLEIVGEICGDIIAPNAESVDHEGPTLHDGRVAYAAGTKQNLKAITDAGLMGISMPRRYGGLNFPITPYIMAADIVSRADAGFENIWGLQDCAETLYEFGNEDQRERFIPRVCAGETMSMDLTEPDAGSDLQAVMLKATYSEADGCWYLNGVKRFITNGDSHIHLVLARSEEGTTDARGLSMFIYDHRDGGVTVRRTENKMGIKGAPTCELVFKNAKAELCGDRKMGLIKYVMALMNGARLGIMAQSVGLSEAAFREAHSYALDRKQFGKPIIAFAPVYEMLSLIRAKADASRAMLYETSRFVDMYKVLEDISHERKLTSEERAEMKHFSRLADAYTPMGKGMTSEFANQNVYDCVQIHGGSGFMKDYTCERLYRDVRITNIYEGTTQLQVVAAIRHITTGTYIARIREEYQQTEVKPELQPMKEALARMTDRAEALIAFVTEQKDQELLDFQARRLVEMTAHAVFGHLLMLAANDDDSFRQSAEVYLRYGQAEQEKIDSYVRAFRPEELTFYSRCSRPE	.
.	GCA_002529215	WW2881	1	HLMMNC_07470	NSLU01000054.1	27	212	+	mmseq.000837.22272.2428	persistent	acyl-CoA dehydrogenase	.	hypothetical protein	.	PFAM:PF12186.11	.	.	.	.	.	.	.	.	>mmseq.000837.22272.2428-WW2881-HLMMNC_07470@MTAHAVFGHLLMLAANDDDSFRQSAEVYLRYGQAEQEKIDSYVRAFRPEELTFYSRCSRPE	.
.	GCA_023822425	W50	1	HPGNOF_03490	CP092048.1	828716	830437	-	mmseq.000837.22272.2428	persistent	acyl-CoA dehydrogenase	caiA	acyl-CoA dehydrogenase	.	COG:COG1960,COG:I,RefSeq:WP_010956124.1,SO:0001217,UniParc:UPI00001BECA5,UniRef:UniRef100_Q7MW70,UniRef:UniRef50_A0A0P0M5V9,UniRef:UniRef90_Q7MW70	.	.	.	.	.	.	.	.	>mmseq.000837.22272.2428-W50-HPGNOF_03490@MANYYTDTPQLRYHLNHPLMRRIVELKERSYTQKEEFDYAPLNFEDAMDSYEQVLEIVGEICGDIIAPNAESVDHEGPTLHDGRVAYAAGTKQNLKAITDAGLMGISMPRRYGGLNFPITPYIMAADIVSRADAGFENIWGLQDCAETLYEFGNEDQRERFIPRVCAGETMSMDLTEPDAGSDLQAVMLKATYSEADGCWYLNGVKRFITNGDSHIHLVLARSEEGTTDARGLSMFIYDHRDGGVTVRRTENKMGIKGAPTCELVFKNAKAELCGDRKMGLIKYVMALMNGARLGIMAQSVGLSEAAFREAHSYALDRKQFGKPIIAFAPVYEMLSLIRAKADASRAMLYETSRFVDMYKVLEDISHERKLTSEERAEMKHFSRLADAYTPMGKGMTSEFANQNVYDCVQIHGGSGFMKDYTCERLYRDVRITNIYEGTTQLQVVAAIRHITTGTYIARIREEYQQTEVKPELQPMKEALARMTDRAEALIAFVTEQKDQELLDFQARRLVEMTAHAVFGHLLMLAANDDDSFRQSAEVYLRYGQAEQEKIDSYVRAFRPEELTFYSRCSRPE	.
.	GCA_003862255	381OKJP	1	IBHOBD_01710	QPGS01000012.1	18591	20312	-	mmseq.000837.22272.2428	persistent	acyl-CoA dehydrogenase	caiA	acyl-CoA dehydrogenase	.	COG:COG1960,COG:I,RefSeq:WP_021677835.1,SO:0001217,UniParc:UPI0003AD6F97,UniRef:UniRef100_A0A1R4DX65,UniRef:UniRef50_A0A0P0M5V9,UniRef:UniRef90_Q7MW70	.	.	.	.	.	.	.	.	>mmseq.000837.22272.2428-381OKJP-IBHOBD_01710@MANYYTDTPQLRYHLNHPLMRRIVELKERSYTQKEEFDYAPLNFEDAMDSYEQVLEIVGEICGDIIAPNAESVDHEGPTLHDGRVAYAAGTKQNLKAITDAGLMGISMPRRYGGLNFPITPYIMAADIVSRADAGFENIWGLQDCAETLYEFGNEDQRERFIPRVCAGETMSMDLTEPDAGSDLQAVMLKATYSEADGCWYLNGVKRFITNGDSHIHLVLARSEEGTTDARGLSMFIYDHRDGGVTVRRTENKMGIKGAPTCELVFKNAKAELCGDRKMGLIKYVMALMNGARLGIMAQSVGLSEAAFREAHSYALDRKQFGKPIIAFAPVYEMLSLIRAKADASRAMLYETSRFVDMYKVLEDISHERKLTSEERAEMKHFSRLADAYTPMGKGMTSEFANQNVYDCVQIHGGSGFMKDYTCERLYRDVRITNIYEGTTQLQVVAAIRHITTGTYIARIREEYQQTEVKPELRPMKEALARMTDRAEALIAFVTEQKDQELLDFQARRLVEMTAHAVFGHLLMLAANDDDSFRQSAEVYLRYGQAEQEKIDSYVRAFRPEELTFYSRCSRPE	.
.	GCA_000380305	JCVISC001	1	IENACH_08855	CM001843.1	1977447	1979168	-	mmseq.000837.22272.2428	persistent	acyl-CoA dehydrogenase	caiA	acyl-CoA dehydrogenase	.	COG:COG1960,COG:I,RefSeq:WP_023846813.1,SO:0001217,UniParc:UPI0003D1ACBB,UniRef:UniRef100_T2NCA7,UniRef:UniRef50_A0A0P0M5V9,UniRef:UniRef90_Q7MW70	.	.	.	.	.	.	.	.	>mmseq.000837.22272.2428-JCVISC001-IENACH_08855@MANYYTDTPQLRYHLNHPLMRRIVELKERSYTQKEEFDYAPLNFEDAMDSYEQVLEIVGEICGDIIAPNAESVDHEGPTLHDGRVAYAAGTKQNLKAITDAGLMGISMPRRYGGLNFPITPYIMAADIVSRADAGFENIWGLQDCAETLYEFGNEDQRERFIPRVCAGETMSMDLTEPDAGSDLQAVMLKATYSEADGCWYLNGVKRFITNGDSHIHLVLARSEEGTTDARGLSMFIYDHRDGGVTVRRTENKMGIKGAPTCELVFKNAKAELCGDRKMGLIKYVMALMNGARLGIMAQSVGLSEAAFREAHSYALDRKQFGKPIIAFAPVYEMLSLIRAKADASRAMLYETSRFVDMYKVLEDISHERKLTSEERAEMKHFSRLADAYTPMGKGMTSEFANQNVYDCVQIHGGSGFMKDYTCERLYRDVRITNIYEGTTQLQVVAAIRHITTGTYIARIREEYQQTEVKPELQPMKEALARMTDRAEALIAFVTEQKDQELLDFQARRLVEMTAHAVFGHLLMLAANDDDSFHQSAEVYLRYGQAEQEKIDSYVRAFRPEELTFYSRCSRPE	.
.	GCA_001444325	A7A1_28	1	IHNDJA_05785	CP013131.1	1285501	1287222	+	mmseq.000837.22272.2428	persistent	acyl-CoA dehydrogenase	caiA	acyl-CoA dehydrogenase	.	COG:COG1960,COG:I,RefSeq:WP_010956124.1,SO:0001217,UniParc:UPI00001BECA5,UniRef:UniRef100_Q7MW70,UniRef:UniRef50_A0A0P0M5V9,UniRef:UniRef90_Q7MW70	.	.	.	.	.	.	.	.	>mmseq.000837.22272.2428-A7A1_28-IHNDJA_05785@MANYYTDTPQLRYHLNHPLMRRIVELKERSYTQKEEFDYAPLNFEDAMDSYEQVLEIVGEICGDIIAPNAESVDHEGPTLHDGRVAYAAGTKQNLKAITDAGLMGISMPRRYGGLNFPITPYIMAADIVSRADAGFENIWGLQDCAETLYEFGNEDQRERFIPRVCAGETMSMDLTEPDAGSDLQAVMLKATYSEADGCWYLNGVKRFITNGDSHIHLVLARSEEGTTDARGLSMFIYDHRDGGVTVRRTENKMGIKGAPTCELVFKNAKAELCGDRKMGLIKYVMALMNGARLGIMAQSVGLSEAAFREAHSYALDRKQFGKPIIAFAPVYEMLSLIRAKADASRAMLYETSRFVDMYKVLEDISHERKLTSEERAEMKHFSRLADAYTPMGKGMTSEFANQNVYDCVQIHGGSGFMKDYTCERLYRDVRITNIYEGTTQLQVVAAIRHITTGTYIARIREEYQQTEVKPELQPMKEALARMTDRAEALIAFVTEQKDQELLDFQARRLVEMTAHAVFGHLLMLAANDDDSFRQSAEVYLRYGQAEQEKIDSYVRAFRPEELTFYSRCSRPE	.
.	GCA_002529205	WW5019	1	IJHBOL_08695	NSLM01000006.1	60980	62701	+	mmseq.000837.22272.2428	persistent	acyl-CoA dehydrogenase	caiA	acyl-CoA dehydrogenase	.	COG:COG1960,COG:I,RefSeq:WP_021661890.1,SO:0001217,UniParc:UPI0003AD6B52,UniRef:UniRef100_A0A829KMK8,UniRef:UniRef50_A0A0P0M5V9,UniRef:UniRef90_Q7MW70	.	.	.	.	.	.	.	.	>mmseq.000837.22272.2428-WW5019-IJHBOL_08695@MANYYTDTPQLRYHLNHPLMRRIVELKERGYTQKEEFDYAPLNFEDAMDSYEQVLEIVGEICGDIIAPNAESVDHEGPTLHDGRVAYAAGTKQNLKAITDAGLMGISMPRRYGGLNFPITPYIMAADIVSRADAGFENIWGLQDCAETLYEFGNEDQRERFIPRVCAGETMSMDLTEPDAGSDLQAVMLKATYSEADGCWYLNGVKRFITNGDSHIHLVLARSEEGTTDARGLSMFIYDHRDGGVTVRRTENKMGIKGAPTCELVFKNAKAELCGDRKMGLIKYVMALMNGARLGIMAQSVGLSEAAFREAHSYALDRKQFGKPIIAFAPVYEMLSLIRAKADASRAMLYETSRFVDMYKVLEDISHERKLTSEERAEMKHFSRLADAYTPMGKGMTSEFANQNVYDCVQIHGGSGFMKDYTCERLYRDVRITNIYEGTTQLQVVAAIRHITTGTYIARIREEYQQTEVKPELQPMKEALARMTDRAEALIAFVTEQKDQELLDFQARRLVEMTAHAVFGHLLMLAANDDDSFRQSAEVYLRYGQAEQEKIDSYVRAFRPEELTFYSRCSRPE	.
.	GCA_002754155	KCOM2800	1	IONLBC_00615	CP024599.1	119105	120826	+	mmseq.000837.22272.2428	persistent	acyl-CoA dehydrogenase	caiA	acyl-CoA dehydrogenase	.	COG:COG1960,COG:I,RefSeq:WP_021661890.1,SO:0001217,UniParc:UPI0003AD6B52,UniRef:UniRef100_A0A829KMK8,UniRef:UniRef50_A0A0P0M5V9,UniRef:UniRef90_Q7MW70	.	.	.	.	.	.	.	.	>mmseq.000837.22272.2428-KCOM2800-IONLBC_00615@MANYYTDTPQLRYHLNHPLMRRIVELKERGYTQKEEFDYAPLNFEDAMDSYEQVLEIVGEICGDIIAPNAESVDHEGPTLHDGRVAYAAGTKQNLKAITDAGLMGISMPRRYGGLNFPITPYIMAADIVSRADAGFENIWGLQDCAETLYEFGNEDQRERFIPRVCAGETMSMDLTEPDAGSDLQAVMLKATYSEADGCWYLNGVKRFITNGDSHIHLVLARSEEGTTDARGLSMFIYDHRDGGVTVRRTENKMGIKGAPTCELVFKNAKAELCGDRKMGLIKYVMALMNGARLGIMAQSVGLSEAAFREAHSYALDRKQFGKPIIAFAPVYEMLSLIRAKADASRAMLYETSRFVDMYKVLEDISHERKLTSEERAEMKHFSRLADAYTPMGKGMTSEFANQNVYDCVQIHGGSGFMKDYTCERLYRDVRITNIYEGTTQLQVVAAIRHITTGTYIARIREEYQQTEVKPELQPMKEALARMTDRAEALIAFVTEQKDQELLDFQARRLVEMTAHAVFGHLLMLAANDDDSFRQSAEVYLRYGQAEQEKIDSYVRAFRPEELTFYSRCSRPE	.
.	GCA_000271945	W50	0.W50	JFDOJN_03190	AJZS01000033.1	7244	8965	-	mmseq.000837.22272.2428	persistent	acyl-CoA dehydrogenase	caiA	acyl-CoA dehydrogenase	.	COG:COG1960,COG:I,RefSeq:WP_010956124.1,SO:0001217,UniParc:UPI00001BECA5,UniRef:UniRef100_Q7MW70,UniRef:UniRef50_A0A0P0M5V9,UniRef:UniRef90_Q7MW70	.	.	.	.	.	.	.	.	>mmseq.000837.22272.2428-W50-JFDOJN_03190@MANYYTDTPQLRYHLNHPLMRRIVELKERSYTQKEEFDYAPLNFEDAMDSYEQVLEIVGEICGDIIAPNAESVDHEGPTLHDGRVAYAAGTKQNLKAITDAGLMGISMPRRYGGLNFPITPYIMAADIVSRADAGFENIWGLQDCAETLYEFGNEDQRERFIPRVCAGETMSMDLTEPDAGSDLQAVMLKATYSEADGCWYLNGVKRFITNGDSHIHLVLARSEEGTTDARGLSMFIYDHRDGGVTVRRTENKMGIKGAPTCELVFKNAKAELCGDRKMGLIKYVMALMNGARLGIMAQSVGLSEAAFREAHSYALDRKQFGKPIIAFAPVYEMLSLIRAKADASRAMLYETSRFVDMYKVLEDISHERKLTSEERAEMKHFSRLADAYTPMGKGMTSEFANQNVYDCVQIHGGSGFMKDYTCERLYRDVRITNIYEGTTQLQVVAAIRHITTGTYIARIREEYQQTEVKPELQPMKEALARMTDRAEALIAFVTEQKDQELLDFQARRLVEMTAHAVFGHLLMLAANDDDSFRQSAEVYLRYGQAEQEKIDSYVRAFRPEELTFYSRCSRPE	.
.	GCA_900157325	3A1	1	JKJEKO_05000	FUFC01000029.1	3418	5139	+	mmseq.000837.22272.2428	persistent	acyl-CoA dehydrogenase	caiA	acyl-CoA dehydrogenase	.	COG:COG1960,COG:I,RefSeq:WP_021677835.1,SO:0001217,UniParc:UPI0003AD6F97,UniRef:UniRef100_A0A1R4DX65,UniRef:UniRef50_A0A0P0M5V9,UniRef:UniRef90_Q7MW70	.	.	.	.	.	.	.	.	>mmseq.000837.22272.2428-3A1-JKJEKO_05000@MANYYTDTPQLRYHLNHPLMRRIVELKERSYTQKEEFDYAPLNFEDAMDSYEQVLEIVGEICGDIIAPNAESVDHEGPTLHDGRVAYAAGTKQNLKAITDAGLMGISMPRRYGGLNFPITPYIMAADIVSRADAGFENIWGLQDCAETLYEFGNEDQRERFIPRVCAGETMSMDLTEPDAGSDLQAVMLKATYSEADGCWYLNGVKRFITNGDSHIHLVLARSEEGTTDARGLSMFIYDHRDGGVTVRRTENKMGIKGAPTCELVFKNAKAELCGDRKMGLIKYVMALMNGARLGIMAQSVGLSEAAFREAHSYALDRKQFGKPIIAFAPVYEMLSLIRAKADASRAMLYETSRFVDMYKVLEDISHERKLTSEERAEMKHFSRLADAYTPMGKGMTSEFANQNVYDCVQIHGGSGFMKDYTCERLYRDVRITNIYEGTTQLQVVAAIRHITTGTYIARIREEYQQTEVKPELRPMKEALARMTDRAEALIAFVTEQKDQELLDFQARRLVEMTAHAVFGHLLMLAANDDDSFRQSAEVYLRYGQAEQEKIDSYVRAFRPEELTFYSRCSRPE	.
.	GCA_021406735	Kyudai_4	1	JKJIFD_05060	JAEMBN010000019.1	13967	15688	-	mmseq.000837.22272.2428	persistent	acyl-CoA dehydrogenase	caiA	acyl-CoA dehydrogenase	.	COG:COG1960,COG:I,RefSeq:WP_010956124.1,SO:0001217,UniParc:UPI00001BECA5,UniRef:UniRef100_Q7MW70,UniRef:UniRef50_A0A0P0M5V9,UniRef:UniRef90_Q7MW70	.	.	.	.	.	.	.	.	>mmseq.000837.22272.2428-Kyudai_4-JKJIFD_05060@MANYYTDTPQLRYHLNHPLMRRIVELKERSYTQKEEFDYAPLNFEDAMDSYEQVLEIVGEICGDIIAPNAESVDHEGPTLHDGRVAYAAGTKQNLKAITDAGLMGISMPRRYGGLNFPITPYIMAADIVSRADAGFENIWGLQDCAETLYEFGNEDQRERFIPRVCAGETMSMDLTEPDAGSDLQAVMLKATYSEADGCWYLNGVKRFITNGDSHIHLVLARSEEGTTDARGLSMFIYDHRDGGVTVRRTENKMGIKGAPTCELVFKNAKAELCGDRKMGLIKYVMALMNGARLGIMAQSVGLSEAAFREAHSYALDRKQFGKPIIAFAPVYEMLSLIRAKADASRAMLYETSRFVDMYKVLEDISHERKLTSEERAEMKHFSRLADAYTPMGKGMTSEFANQNVYDCVQIHGGSGFMKDYTCERLYRDVRITNIYEGTTQLQVVAAIRHITTGTYIARIREEYQQTEVKPELQPMKEALARMTDRAEALIAFVTEQKDQELLDFQARRLVEMTAHAVFGHLLMLAANDDDSFRQSAEVYLRYGQAEQEKIDSYVRAFRPEELTFYSRCSRPE	.
.	GCA_000467975	F0566	1	KAMFML_05480	KI260086.1	23445	25166	-	mmseq.000837.22272.2428	persistent	acyl-CoA dehydrogenase	caiA	acyl-CoA dehydrogenase	.	COG:COG1960,COG:I,RefSeq:WP_010956124.1,SO:0001217,UniParc:UPI00001BECA5,UniRef:UniRef100_Q7MW70,UniRef:UniRef50_A0A0P0M5V9,UniRef:UniRef90_Q7MW70	.	.	.	.	.	.	.	.	>mmseq.000837.22272.2428-F0566-KAMFML_05480@MANYYTDTPQLRYHLNHPLMRRIVELKERSYTQKEEFDYAPLNFEDAMDSYEQVLEIVGEICGDIIAPNAESVDHEGPTLHDGRVAYAAGTKQNLKAITDAGLMGISMPRRYGGLNFPITPYIMAADIVSRADAGFENIWGLQDCAETLYEFGNEDQRERFIPRVCAGETMSMDLTEPDAGSDLQAVMLKATYSEADGCWYLNGVKRFITNGDSHIHLVLARSEEGTTDARGLSMFIYDHRDGGVTVRRTENKMGIKGAPTCELVFKNAKAELCGDRKMGLIKYVMALMNGARLGIMAQSVGLSEAAFREAHSYALDRKQFGKPIIAFAPVYEMLSLIRAKADASRAMLYETSRFVDMYKVLEDISHERKLTSEERAEMKHFSRLADAYTPMGKGMTSEFANQNVYDCVQIHGGSGFMKDYTCERLYRDVRITNIYEGTTQLQVVAAIRHITTGTYIARIREEYQQTEVKPELQPMKEALARMTDRAEALIAFVTEQKDQELLDFQARRLVEMTAHAVFGHLLMLAANDDDSFRQSAEVYLRYGQAEQEKIDSYVRAFRPEELTFYSRCSRPE	.
.	GCA_002754035	KCOM2803	1	KIHLGF_03775	CP024592.1	896335	898056	-	mmseq.000837.22272.2428	persistent	acyl-CoA dehydrogenase	caiA	acyl-CoA dehydrogenase	.	COG:COG1960,COG:I,RefSeq:WP_021661890.1,SO:0001217,UniParc:UPI0003AD6B52,UniRef:UniRef100_A0A829KMK8,UniRef:UniRef50_A0A0P0M5V9,UniRef:UniRef90_Q7MW70	.	.	.	.	.	.	.	.	>mmseq.000837.22272.2428-KCOM2803-KIHLGF_03775@MANYYTDTPQLRYHLNHPLMRRIVELKERGYTQKEEFDYAPLNFEDAMDSYEQVLEIVGEICGDIIAPNAESVDHEGPTLHDGRVAYAAGTKQNLKAITDAGLMGISMPRRYGGLNFPITPYIMAADIVSRADAGFENIWGLQDCAETLYEFGNEDQRERFIPRVCAGETMSMDLTEPDAGSDLQAVMLKATYSEADGCWYLNGVKRFITNGDSHIHLVLARSEEGTTDARGLSMFIYDHRDGGVTVRRTENKMGIKGAPTCELVFKNAKAELCGDRKMGLIKYVMALMNGARLGIMAQSVGLSEAAFREAHSYALDRKQFGKPIIAFAPVYEMLSLIRAKADASRAMLYETSRFVDMYKVLEDISHERKLTSEERAEMKHFSRLADAYTPMGKGMTSEFANQNVYDCVQIHGGSGFMKDYTCERLYRDVRITNIYEGTTQLQVVAAIRHITTGTYIARIREEYQQTEVKPELQPMKEALARMTDRAEALIAFVTEQKDQELLDFQARRLVEMTAHAVFGHLLMLAANDDDSFRQSAEVYLRYGQAEQEKIDSYVRAFRPEELTFYSRCSRPE	.
.	GCA_021406655	JKG9	1	KLAEJH_07245	JAEMBH010000009.1	11756	13477	-	mmseq.000837.22272.2428	persistent	acyl-CoA dehydrogenase	caiA	acyl-CoA dehydrogenase	.	COG:COG1960,COG:I,RefSeq:WP_021677835.1,SO:0001217,UniParc:UPI0003AD6F97,UniRef:UniRef100_A0A1R4DX65,UniRef:UniRef50_A0A0P0M5V9,UniRef:UniRef90_Q7MW70	.	.	.	.	.	.	.	.	>mmseq.000837.22272.2428-JKG9-KLAEJH_07245@MANYYTDTPQLRYHLNHPLMRRIVELKERSYTQKEEFDYAPLNFEDAMDSYEQVLEIVGEICGDIIAPNAESVDHEGPTLHDGRVAYAAGTKQNLKAITDAGLMGISMPRRYGGLNFPITPYIMAADIVSRADAGFENIWGLQDCAETLYEFGNEDQRERFIPRVCAGETMSMDLTEPDAGSDLQAVMLKATYSEADGCWYLNGVKRFITNGDSHIHLVLARSEEGTTDARGLSMFIYDHRDGGVTVRRTENKMGIKGAPTCELVFKNAKAELCGDRKMGLIKYVMALMNGARLGIMAQSVGLSEAAFREAHSYALDRKQFGKPIIAFAPVYEMLSLIRAKADASRAMLYETSRFVDMYKVLEDISHERKLTSEERAEMKHFSRLADAYTPMGKGMTSEFANQNVYDCVQIHGGSGFMKDYTCERLYRDVRITNIYEGTTQLQVVAAIRHITTGTYIARIREEYQQTEVKPELRPMKEALARMTDRAEALIAFVTEQKDQELLDFQARRLVEMTAHAVFGHLLMLAANDDDSFRQSAEVYLRYGQAEQEKIDSYVRAFRPEELTFYSRCSRPE	.
.	GCA_905372065	SRR9217400_mag_bin_3	1	LGEDPH_06975	CAJPNQ010000034.1	202	1923	-	mmseq.000837.22272.2428	persistent	acyl-CoA dehydrogenase	caiA	acyl-CoA dehydrogenase	.	COG:COG1960,COG:I,RefSeq:WP_021677835.1,SO:0001217,UniParc:UPI0003AD6F97,UniRef:UniRef100_A0A1R4DX65,UniRef:UniRef50_A0A0P0M5V9,UniRef:UniRef90_Q7MW70	.	.	.	.	.	.	.	.	>mmseq.000837.22272.2428-SRR9217400_mag_bin_3-LGEDPH_06975@MANYYTDTPQLRYHLNHPLMRRIVELKERSYTQKEEFDYAPLNFEDAMDSYEQVLEIVGEICGDIIAPNAESVDHEGPTLHDGRVAYAAGTKQNLKAITDAGLMGISMPRRYGGLNFPITPYIMAADIVSRADAGFENIWGLQDCAETLYEFGNEDQRERFIPRVCAGETMSMDLTEPDAGSDLQAVMLKATYSEADGCWYLNGVKRFITNGDSHIHLVLARSEEGTTDARGLSMFIYDHRDGGVTVRRTENKMGIKGAPTCELVFKNAKAELCGDRKMGLIKYVMALMNGARLGIMAQSVGLSEAAFREAHSYALDRKQFGKPIIAFAPVYEMLSLIRAKADASRAMLYETSRFVDMYKVLEDISHERKLTSEERAEMKHFSRLADAYTPMGKGMTSEFANQNVYDCVQIHGGSGFMKDYTCERLYRDVRITNIYEGTTQLQVVAAIRHITTGTYIARIREEYQQTEVKPELRPMKEALARMTDRAEALIAFVTEQKDQELLDFQARRLVEMTAHAVFGHLLMLAANDDDSFRQSAEVYLRYGQAEQEKIDSYVRAFRPEELTFYSRCSRPE	.
.	GCA_004214945	CP3	1	LGNDOI_03375	SGBA01000025.1	11548	13269	-	mmseq.000837.22272.2428	persistent	acyl-CoA dehydrogenase	caiA	acyl-CoA dehydrogenase	.	COG:COG1960,COG:I,RefSeq:WP_021661890.1,SO:0001217,UniParc:UPI0003AD6B52,UniRef:UniRef100_A0A829KMK8,UniRef:UniRef50_A0A0P0M5V9,UniRef:UniRef90_Q7MW70	.	.	.	.	.	.	.	.	>mmseq.000837.22272.2428-CP3-LGNDOI_03375@MANYYTDTPQLRYHLNHPLMRRIVELKERGYTQKEEFDYAPLNFEDAMDSYEQVLEIVGEICGDIIAPNAESVDHEGPTLHDGRVAYAAGTKQNLKAITDAGLMGISMPRRYGGLNFPITPYIMAADIVSRADAGFENIWGLQDCAETLYEFGNEDQRERFIPRVCAGETMSMDLTEPDAGSDLQAVMLKATYSEADGCWYLNGVKRFITNGDSHIHLVLARSEEGTTDARGLSMFIYDHRDGGVTVRRTENKMGIKGAPTCELVFKNAKAELCGDRKMGLIKYVMALMNGARLGIMAQSVGLSEAAFREAHSYALDRKQFGKPIIAFAPVYEMLSLIRAKADASRAMLYETSRFVDMYKVLEDISHERKLTSEERAEMKHFSRLADAYTPMGKGMTSEFANQNVYDCVQIHGGSGFMKDYTCERLYRDVRITNIYEGTTQLQVVAAIRHITTGTYIARIREEYQQTEVKPELQPMKEALARMTDRAEALIAFVTEQKDQELLDFQARRLVEMTAHAVFGHLLMLAANDDDSFRQSAEVYLRYGQAEQEKIDSYVRAFRPEELTFYSRCSRPE	.
.	GCA_002529155	WW2903	1	LJNFOJ_00615	NSLS01000011.1	45178	46899	+	mmseq.000837.22272.2428	persistent	acyl-CoA dehydrogenase	caiA	acyl-CoA dehydrogenase	.	COG:COG1960,COG:I,RefSeq:WP_097561356.1,SO:0001217,UniParc:UPI000BE7242F,UniRef:UniRef100_UPI000BE7242F,UniRef:UniRef50_A0A0P0M5V9,UniRef:UniRef90_Q7MW70	.	.	.	.	.	.	.	.	>mmseq.000837.22272.2428-WW2903-LJNFOJ_00615@MANYYTDTPQLRYHLNHPLMRRIVELKERSYTQKEEFDYAPLNFEDAMDSYEQVLEIVGEICGDIIAPNAESVDHEGPTLHDGRVAYAAGTKQNLKAITDAGLMGISMPRRYGGLNFPITPYIMAADIVSRADAGFENIWGLQDCAETLYEFGNEDQRERFIPRVCAGETMSMDLTEPDAGSDLQAVMLKATYSEADGCWYLNGVKRFITNGDSHIHLVLARSEEGTTDARGLSMFIYDHRDGGVTVRRTENKMGIKGAPTCELVFKNAEAELCGDRKMGLIKYVMALMNGARLGIMAQSVGLSEAAFREAHSYALDRKQFGKPIIAFAPVYEMLSLIRAKADASRAMLYETSRFVDMYKVLEDISHERKLTSEERAEMKHFSRLADAYTPMGKGMTSEFANQNVYDCVQIHGGSGFMKDYTCERLYRDVRITNIYEGTTQLQVVAAIRHITTGTYIARIREEYQQTEVKPELQPMKEALARMTDRAEALIAFVTEQKDQELLDFQARRLVEMTAHAVFGHLLMLAANDDDSFRQSAEVYLRYGQAEQEKIDSYVRAFRPEELTFYSRCSRPE	.
.	GCA_004214925	H3	1	LMBAAH_03460	SGAZ01000024.1	15153	16874	+	mmseq.000837.22272.2428	persistent	acyl-CoA dehydrogenase	caiA	acyl-CoA dehydrogenase	.	COG:COG1960,COG:I,RefSeq:WP_021677835.1,SO:0001217,UniParc:UPI0003AD6F97,UniRef:UniRef100_A0A1R4DX65,UniRef:UniRef50_A0A0P0M5V9,UniRef:UniRef90_Q7MW70	.	.	.	.	.	.	.	.	>mmseq.000837.22272.2428-H3-LMBAAH_03460@MANYYTDTPQLRYHLNHPLMRRIVELKERSYTQKEEFDYAPLNFEDAMDSYEQVLEIVGEICGDIIAPNAESVDHEGPTLHDGRVAYAAGTKQNLKAITDAGLMGISMPRRYGGLNFPITPYIMAADIVSRADAGFENIWGLQDCAETLYEFGNEDQRERFIPRVCAGETMSMDLTEPDAGSDLQAVMLKATYSEADGCWYLNGVKRFITNGDSHIHLVLARSEEGTTDARGLSMFIYDHRDGGVTVRRTENKMGIKGAPTCELVFKNAKAELCGDRKMGLIKYVMALMNGARLGIMAQSVGLSEAAFREAHSYALDRKQFGKPIIAFAPVYEMLSLIRAKADASRAMLYETSRFVDMYKVLEDISHERKLTSEERAEMKHFSRLADAYTPMGKGMTSEFANQNVYDCVQIHGGSGFMKDYTCERLYRDVRITNIYEGTTQLQVVAAIRHITTGTYIARIREEYQQTEVKPELRPMKEALARMTDRAEALIAFVTEQKDQELLDFQARRLVEMTAHAVFGHLLMLAANDDDSFRQSAEVYLRYGQAEQEKIDSYVRAFRPEELTFYSRCSRPE	.
.	GCA_002529355	WW2885	1	LOBPAA_06860	NSLT01000047.1	2014	3735	-	mmseq.000837.22272.2428	persistent	acyl-CoA dehydrogenase	caiA	acyl-CoA dehydrogenase	.	COG:COG1960,COG:I,RefSeq:WP_021661890.1,SO:0001217,UniParc:UPI0003AD6B52,UniRef:UniRef100_A0A829KMK8,UniRef:UniRef50_A0A0P0M5V9,UniRef:UniRef90_Q7MW70	.	.	.	.	.	.	.	.	>mmseq.000837.22272.2428-WW2885-LOBPAA_06860@MANYYTDTPQLRYHLNHPLMRRIVELKERGYTQKEEFDYAPLNFEDAMDSYEQVLEIVGEICGDIIAPNAESVDHEGPTLHDGRVAYAAGTKQNLKAITDAGLMGISMPRRYGGLNFPITPYIMAADIVSRADAGFENIWGLQDCAETLYEFGNEDQRERFIPRVCAGETMSMDLTEPDAGSDLQAVMLKATYSEADGCWYLNGVKRFITNGDSHIHLVLARSEEGTTDARGLSMFIYDHRDGGVTVRRTENKMGIKGAPTCELVFKNAKAELCGDRKMGLIKYVMALMNGARLGIMAQSVGLSEAAFREAHSYALDRKQFGKPIIAFAPVYEMLSLIRAKADASRAMLYETSRFVDMYKVLEDISHERKLTSEERAEMKHFSRLADAYTPMGKGMTSEFANQNVYDCVQIHGGSGFMKDYTCERLYRDVRITNIYEGTTQLQVVAAIRHITTGTYIARIREEYQQTEVKPELQPMKEALARMTDRAEALIAFVTEQKDQELLDFQARRLVEMTAHAVFGHLLMLAANDDDSFRQSAEVYLRYGQAEQEKIDSYVRAFRPEELTFYSRCSRPE	.
.	GCA_018141745	LyG_2	1	MCAPDE_04035	CP073350.1	911708	913429	-	mmseq.000837.22272.2428	persistent	acyl-CoA dehydrogenase	caiA	acyl-CoA dehydrogenase	.	COG:COG1960,COG:I,RefSeq:WP_010956124.1,SO:0001217,UniParc:UPI00001BECA5,UniRef:UniRef100_Q7MW70,UniRef:UniRef50_A0A0P0M5V9,UniRef:UniRef90_Q7MW70	.	.	.	.	.	.	.	.	>mmseq.000837.22272.2428-LyG_2-MCAPDE_04035@MANYYTDTPQLRYHLNHPLMRRIVELKERSYTQKEEFDYAPLNFEDAMDSYEQVLEIVGEICGDIIAPNAESVDHEGPTLHDGRVAYAAGTKQNLKAITDAGLMGISMPRRYGGLNFPITPYIMAADIVSRADAGFENIWGLQDCAETLYEFGNEDQRERFIPRVCAGETMSMDLTEPDAGSDLQAVMLKATYSEADGCWYLNGVKRFITNGDSHIHLVLARSEEGTTDARGLSMFIYDHRDGGVTVRRTENKMGIKGAPTCELVFKNAKAELCGDRKMGLIKYVMALMNGARLGIMAQSVGLSEAAFREAHSYALDRKQFGKPIIAFAPVYEMLSLIRAKADASRAMLYETSRFVDMYKVLEDISHERKLTSEERAEMKHFSRLADAYTPMGKGMTSEFANQNVYDCVQIHGGSGFMKDYTCERLYRDVRITNIYEGTTQLQVVAAIRHITTGTYIARIREEYQQTEVKPELQPMKEALARMTDRAEALIAFVTEQKDQELLDFQARRLVEMTAHAVFGHLLMLAANDDDSFRQSAEVYLRYGQAEQEKIDSYVRAFRPEELTFYSRCSRPE	.
.	GCA_900157245	15_9	1	MENHHO_00760	FUGF01000054.1	12151	13872	-	mmseq.000837.22272.2428	persistent	acyl-CoA dehydrogenase	caiA	acyl-CoA dehydrogenase	.	COG:COG1960,COG:I,RefSeq:WP_010956124.1,SO:0001217,UniParc:UPI00001BECA5,UniRef:UniRef100_Q7MW70,UniRef:UniRef50_A0A0P0M5V9,UniRef:UniRef90_Q7MW70	.	.	.	.	.	.	.	.	>mmseq.000837.22272.2428-15_9-MENHHO_00760@MANYYTDTPQLRYHLNHPLMRRIVELKERSYTQKEEFDYAPLNFEDAMDSYEQVLEIVGEICGDIIAPNAESVDHEGPTLHDGRVAYAAGTKQNLKAITDAGLMGISMPRRYGGLNFPITPYIMAADIVSRADAGFENIWGLQDCAETLYEFGNEDQRERFIPRVCAGETMSMDLTEPDAGSDLQAVMLKATYSEADGCWYLNGVKRFITNGDSHIHLVLARSEEGTTDARGLSMFIYDHRDGGVTVRRTENKMGIKGAPTCELVFKNAKAELCGDRKMGLIKYVMALMNGARLGIMAQSVGLSEAAFREAHSYALDRKQFGKPIIAFAPVYEMLSLIRAKADASRAMLYETSRFVDMYKVLEDISHERKLTSEERAEMKHFSRLADAYTPMGKGMTSEFANQNVYDCVQIHGGSGFMKDYTCERLYRDVRITNIYEGTTQLQVVAAIRHITTGTYIARIREEYQQTEVKPELQPMKEALARMTDRAEALIAFVTEQKDQELLDFQARRLVEMTAHAVFGHLLMLAANDDDSFRQSAEVYLRYGQAEQEKIDSYVRAFRPEELTFYSRCSRPE	.
.	GCA_002206105	SJD11	1	MHCBJE_03770	KZ248402.1	38386	40107	-	mmseq.000837.22272.2428	persistent	acyl-CoA dehydrogenase	caiA	acyl-CoA dehydrogenase	.	COG:COG1960,COG:I,RefSeq:WP_088477094.1,SO:0001217,UniParc:UPI000B4E4F57,UniRef:UniRef100_UPI000B4E4F57,UniRef:UniRef50_A0A0P0M5V9,UniRef:UniRef90_Q7MW70	.	.	.	.	.	.	.	.	>mmseq.000837.22272.2428-SJD11-MHCBJE_03770@MANYYTDTPQLRYHLNHPLMRRIVELKERGYTQKEEFDYAPLNFEDAMDSYEQVLEIVGEICGDIIAPNAESVDHEGPTLHDGRVAYAAGTKQNLKAITDAGLMGISMPRRYGGLNFPITPYIMAADIVSRADAGFENIWGLQDCAETLYEFGNEDQRERFIPRVCAGETMSMDLTEPDAGSDLQAVMLKATYSEADGCWYLNGVKRFITNGDSHIHLVLARSEEGTTDARGLSMFIYDHRDGGVTVRRTENKMGIKGAPTCELVFKNAKAELCGDRKMGLIKYVMALMNGARLGIMAQSVGLSEAAFREAHSYALDRKQFGKPIIAFAPVYEMLSLIRAKADASRAMLYETSRFVDMYKVLEDISHERKLTSEERAEMKHFSRLADAYTPMGKGMTSEFANQNVYDCVQIHGGSGFMKDYTCERLYRDVRITNIYEGTTQLQVVAAIRHITTGTYIARIREEYQQTEVKPELRPMKEALARMTDRAEALIAFVTEQKDQELLDFQARRLVEMTAHAVFGHLLMLAANDDDSFRQSAEVYLRYGQAEQEKIDSYVRAFRPEELTFYSRCSRPE	.
.	GCA_000467955	F0185	1	MLCHKK_09650	KI259975.1	11314	13035	-	mmseq.000837.22272.2428	persistent	acyl-CoA dehydrogenase	caiA	acyl-CoA dehydrogenase	.	COG:COG1960,COG:I,RefSeq:WP_021677835.1,SO:0001217,UniParc:UPI0003AD6F97,UniRef:UniRef100_A0A1R4DX65,UniRef:UniRef50_A0A0P0M5V9,UniRef:UniRef90_Q7MW70	.	.	.	.	.	.	.	.	>mmseq.000837.22272.2428-F0185-MLCHKK_09650@MANYYTDTPQLRYHLNHPLMRRIVELKERSYTQKEEFDYAPLNFEDAMDSYEQVLEIVGEICGDIIAPNAESVDHEGPTLHDGRVAYAAGTKQNLKAITDAGLMGISMPRRYGGLNFPITPYIMAADIVSRADAGFENIWGLQDCAETLYEFGNEDQRERFIPRVCAGETMSMDLTEPDAGSDLQAVMLKATYSEADGCWYLNGVKRFITNGDSHIHLVLARSEEGTTDARGLSMFIYDHRDGGVTVRRTENKMGIKGAPTCELVFKNAKAELCGDRKMGLIKYVMALMNGARLGIMAQSVGLSEAAFREAHSYALDRKQFGKPIIAFAPVYEMLSLIRAKADASRAMLYETSRFVDMYKVLEDISHERKLTSEERAEMKHFSRLADAYTPMGKGMTSEFANQNVYDCVQIHGGSGFMKDYTCERLYRDVRITNIYEGTTQLQVVAAIRHITTGTYIARIREEYQQTEVKPELRPMKEALARMTDRAEALIAFVTEQKDQELLDFQARRLVEMTAHAVFGHLLMLAANDDDSFRQSAEVYLRYGQAEQEKIDSYVRAFRPEELTFYSRCSRPE	.
.	GCA_900157265	A7A1_28	0.A741_28	MPDJFF_00225	FUFF01000019.1	43797	45518	+	mmseq.000837.22272.2428	persistent	acyl-CoA dehydrogenase	caiA	acyl-CoA dehydrogenase	.	COG:COG1960,COG:I,RefSeq:WP_010956124.1,SO:0001217,UniParc:UPI00001BECA5,UniRef:UniRef100_Q7MW70,UniRef:UniRef50_A0A0P0M5V9,UniRef:UniRef90_Q7MW70	.	.	.	.	.	.	.	.	>mmseq.000837.22272.2428-A7A1_28-MPDJFF_00225@MANYYTDTPQLRYHLNHPLMRRIVELKERSYTQKEEFDYAPLNFEDAMDSYEQVLEIVGEICGDIIAPNAESVDHEGPTLHDGRVAYAAGTKQNLKAITDAGLMGISMPRRYGGLNFPITPYIMAADIVSRADAGFENIWGLQDCAETLYEFGNEDQRERFIPRVCAGETMSMDLTEPDAGSDLQAVMLKATYSEADGCWYLNGVKRFITNGDSHIHLVLARSEEGTTDARGLSMFIYDHRDGGVTVRRTENKMGIKGAPTCELVFKNAKAELCGDRKMGLIKYVMALMNGARLGIMAQSVGLSEAAFREAHSYALDRKQFGKPIIAFAPVYEMLSLIRAKADASRAMLYETSRFVDMYKVLEDISHERKLTSEERAEMKHFSRLADAYTPMGKGMTSEFANQNVYDCVQIHGGSGFMKDYTCERLYRDVRITNIYEGTTQLQVVAAIRHITTGTYIARIREEYQQTEVKPELQPMKEALARMTDRAEALIAFVTEQKDQELLDFQARRLVEMTAHAVFGHLLMLAANDDDSFRQSAEVYLRYGQAEQEKIDSYVRAFRPEELTFYSRCSRPE	.
.	GCA_002754095	KCOM3001	1	NIDCDG_03135	CP024595.1	732125	733846	-	mmseq.000837.22272.2428	persistent	acyl-CoA dehydrogenase	caiA	acyl-CoA dehydrogenase	.	COG:COG1960,COG:I,RefSeq:WP_023846813.1,SO:0001217,UniParc:UPI0003D1ACBB,UniRef:UniRef100_T2NCA7,UniRef:UniRef50_A0A0P0M5V9,UniRef:UniRef90_Q7MW70	.	.	.	.	.	.	.	.	>mmseq.000837.22272.2428-KCOM3001-NIDCDG_03135@MANYYTDTPQLRYHLNHPLMRRIVELKERSYTQKEEFDYAPLNFEDAMDSYEQVLEIVGEICGDIIAPNAESVDHEGPTLHDGRVAYAAGTKQNLKAITDAGLMGISMPRRYGGLNFPITPYIMAADIVSRADAGFENIWGLQDCAETLYEFGNEDQRERFIPRVCAGETMSMDLTEPDAGSDLQAVMLKATYSEADGCWYLNGVKRFITNGDSHIHLVLARSEEGTTDARGLSMFIYDHRDGGVTVRRTENKMGIKGAPTCELVFKNAKAELCGDRKMGLIKYVMALMNGARLGIMAQSVGLSEAAFREAHSYALDRKQFGKPIIAFAPVYEMLSLIRAKADASRAMLYETSRFVDMYKVLEDISHERKLTSEERAEMKHFSRLADAYTPMGKGMTSEFANQNVYDCVQIHGGSGFMKDYTCERLYRDVRITNIYEGTTQLQVVAAIRHITTGTYIARIREEYQQTEVKPELQPMKEALARMTDRAEALIAFVTEQKDQELLDFQARRLVEMTAHAVFGHLLMLAANDDDSFHQSAEVYLRYGQAEQEKIDSYVRAFRPEELTFYSRCSRPE	.
.	GCA_002529235	WW3040	1	NNMEFJ_00930	NSLP01000013.1	15067	16788	+	mmseq.000837.22272.2428	persistent	acyl-CoA dehydrogenase	caiA	acyl-CoA dehydrogenase	.	COG:COG1960,COG:I,RefSeq:WP_021677835.1,SO:0001217,UniParc:UPI0003AD6F97,UniRef:UniRef100_A0A1R4DX65,UniRef:UniRef50_A0A0P0M5V9,UniRef:UniRef90_Q7MW70	.	.	.	.	.	.	.	.	>mmseq.000837.22272.2428-WW3040-NNMEFJ_00930@MANYYTDTPQLRYHLNHPLMRRIVELKERSYTQKEEFDYAPLNFEDAMDSYEQVLEIVGEICGDIIAPNAESVDHEGPTLHDGRVAYAAGTKQNLKAITDAGLMGISMPRRYGGLNFPITPYIMAADIVSRADAGFENIWGLQDCAETLYEFGNEDQRERFIPRVCAGETMSMDLTEPDAGSDLQAVMLKATYSEADGCWYLNGVKRFITNGDSHIHLVLARSEEGTTDARGLSMFIYDHRDGGVTVRRTENKMGIKGAPTCELVFKNAKAELCGDRKMGLIKYVMALMNGARLGIMAQSVGLSEAAFREAHSYALDRKQFGKPIIAFAPVYEMLSLIRAKADASRAMLYETSRFVDMYKVLEDISHERKLTSEERAEMKHFSRLADAYTPMGKGMTSEFANQNVYDCVQIHGGSGFMKDYTCERLYRDVRITNIYEGTTQLQVVAAIRHITTGTYIARIREEYQQTEVKPELRPMKEALARMTDRAEALIAFVTEQKDQELLDFQARRLVEMTAHAVFGHLLMLAANDDDSFRQSAEVYLRYGQAEQEKIDSYVRAFRPEELTFYSRCSRPE	.
.	GCA_002529375	WW2842	1	NPLLDI_02740	NSLW01000001.1	42129	43850	-	mmseq.000837.22272.2428	persistent	acyl-CoA dehydrogenase	caiA	acyl-CoA dehydrogenase	.	COG:COG1960,COG:I,RefSeq:WP_021661890.1,SO:0001217,UniParc:UPI0003AD6B52,UniRef:UniRef100_A0A829KMK8,UniRef:UniRef50_A0A0P0M5V9,UniRef:UniRef90_Q7MW70	.	.	.	.	.	.	.	.	>mmseq.000837.22272.2428-WW2842-NPLLDI_02740@MANYYTDTPQLRYHLNHPLMRRIVELKERGYTQKEEFDYAPLNFEDAMDSYEQVLEIVGEICGDIIAPNAESVDHEGPTLHDGRVAYAAGTKQNLKAITDAGLMGISMPRRYGGLNFPITPYIMAADIVSRADAGFENIWGLQDCAETLYEFGNEDQRERFIPRVCAGETMSMDLTEPDAGSDLQAVMLKATYSEADGCWYLNGVKRFITNGDSHIHLVLARSEEGTTDARGLSMFIYDHRDGGVTVRRTENKMGIKGAPTCELVFKNAKAELCGDRKMGLIKYVMALMNGARLGIMAQSVGLSEAAFREAHSYALDRKQFGKPIIAFAPVYEMLSLIRAKADASRAMLYETSRFVDMYKVLEDISHERKLTSEERAEMKHFSRLADAYTPMGKGMTSEFANQNVYDCVQIHGGSGFMKDYTCERLYRDVRITNIYEGTTQLQVVAAIRHITTGTYIARIREEYQQTEVKPELQPMKEALARMTDRAEALIAFVTEQKDQELLDFQARRLVEMTAHAVFGHLLMLAANDDDSFRQSAEVYLRYGQAEQEKIDSYVRAFRPEELTFYSRCSRPE	.
.	GCA_111111111	Bg4	1	NY147_07365	GCA_111111111_contig_1	937015	938736	-	mmseq.000837.22272.2428	persistent	acyl-CoA dehydrogenase	caiA	acyl-CoA dehydrogenase	.	COG:COG1960,COG:I,RefSeq:WP_010956124.1,SO:0001217,UniParc:UPI00001BECA5,UniRef:UniRef100_Q7MW70,UniRef:UniRef50_A0A0P0M5V9,UniRef:UniRef90_Q7MW70	.	.	.	.	.	.	.	.	>mmseq.000837.22272.2428-Bg4-NY147_07365@MANYYTDTPQLRYHLNHPLMRRIVELKERSYTQKEEFDYAPLNFEDAMDSYEQVLEIVGEICGDIIAPNAESVDHEGPTLHDGRVAYAAGTKQNLKAITDAGLMGISMPRRYGGLNFPITPYIMAADIVSRADAGFENIWGLQDCAETLYEFGNEDQRERFIPRVCAGETMSMDLTEPDAGSDLQAVMLKATYSEADGCWYLNGVKRFITNGDSHIHLVLARSEEGTTDARGLSMFIYDHRDGGVTVRRTENKMGIKGAPTCELVFKNAKAELCGDRKMGLIKYVMALMNGARLGIMAQSVGLSEAAFREAHSYALDRKQFGKPIIAFAPVYEMLSLIRAKADASRAMLYETSRFVDMYKVLEDISHERKLTSEERAEMKHFSRLADAYTPMGKGMTSEFANQNVYDCVQIHGGSGFMKDYTCERLYRDVRITNIYEGTTQLQVVAAIRHITTGTYIARIREEYQQTEVKPELQPMKEALARMTDRAEALIAFVTEQKDQELLDFQARRLVEMTAHAVFGHLLMLAANDDDSFRQSAEVYLRYGQAEQEKIDSYVRAFRPEELTFYSRCSRPE	.
.	GCA_222222222	A7436C	0.A7436	NY148_05925	GCA_222222222_contig_1	1330522	1332243	+	mmseq.000837.22272.2428	persistent	acyl-CoA dehydrogenase	caiA	acyl-CoA dehydrogenase	.	COG:COG1960,COG:I,RefSeq:WP_010956124.1,SO:0001217,UniParc:UPI00001BECA5,UniRef:UniRef100_Q7MW70,UniRef:UniRef50_A0A0P0M5V9,UniRef:UniRef90_Q7MW70	.	.	.	.	.	.	.	.	>mmseq.000837.22272.2428-A7436C-NY148_05925@MANYYTDTPQLRYHLNHPLMRRIVELKERSYTQKEEFDYAPLNFEDAMDSYEQVLEIVGEICGDIIAPNAESVDHEGPTLHDGRVAYAAGTKQNLKAITDAGLMGISMPRRYGGLNFPITPYIMAADIVSRADAGFENIWGLQDCAETLYEFGNEDQRERFIPRVCAGETMSMDLTEPDAGSDLQAVMLKATYSEADGCWYLNGVKRFITNGDSHIHLVLARSEEGTTDARGLSMFIYDHRDGGVTVRRTENKMGIKGAPTCELVFKNAKAELCGDRKMGLIKYVMALMNGARLGIMAQSVGLSEAAFREAHSYALDRKQFGKPIIAFAPVYEMLSLIRAKADASRAMLYETSRFVDMYKVLEDISHERKLTSEERAEMKHFSRLADAYTPMGKGMTSEFANQNVYDCVQIHGGSGFMKDYTCERLYRDVRITNIYEGTTQLQVVAAIRHITTGTYIARIREEYQQTEVKPELQPMKEALARMTDRAEALIAFVTEQKDQELLDFQARRLVEMTAHAVFGHLLMLAANDDDSFRQSAEVYLRYGQAEQEKIDSYVRAFRPEELTFYSRCSRPE	.
.	GCA_333333333	HG1691old	1	NY149_07220	GCA_333333333_contig_1	1599514	1601235	+	mmseq.000837.22272.2428	persistent	acyl-CoA dehydrogenase	caiA	acyl-CoA dehydrogenase	.	COG:COG1960,COG:I,RefSeq:WP_021661890.1,SO:0001217,UniParc:UPI0003AD6B52,UniRef:UniRef100_A0A829KMK8,UniRef:UniRef50_A0A0P0M5V9,UniRef:UniRef90_Q7MW70	.	.	.	.	.	.	.	.	>mmseq.000837.22272.2428-HG1691old-NY149_07220@MANYYTDTPQLRYHLNHPLMRRIVELKERGYTQKEEFDYAPLNFEDAMDSYEQVLEIVGEICGDIIAPNAESVDHEGPTLHDGRVAYAAGTKQNLKAITDAGLMGISMPRRYGGLNFPITPYIMAADIVSRADAGFENIWGLQDCAETLYEFGNEDQRERFIPRVCAGETMSMDLTEPDAGSDLQAVMLKATYSEADGCWYLNGVKRFITNGDSHIHLVLARSEEGTTDARGLSMFIYDHRDGGVTVRRTENKMGIKGAPTCELVFKNAKAELCGDRKMGLIKYVMALMNGARLGIMAQSVGLSEAAFREAHSYALDRKQFGKPIIAFAPVYEMLSLIRAKADASRAMLYETSRFVDMYKVLEDISHERKLTSEERAEMKHFSRLADAYTPMGKGMTSEFANQNVYDCVQIHGGSGFMKDYTCERLYRDVRITNIYEGTTQLQVVAAIRHITTGTYIARIREEYQQTEVKPELQPMKEALARMTDRAEALIAFVTEQKDQELLDFQARRLVEMTAHAVFGHLLMLAANDDDSFRQSAEVYLRYGQAEQEKIDSYVRAFRPEELTFYSRCSRPE	.
.	GCA_555555555	ATCC49417	1	NY151_03950	GCA_555555555_contig_1	933469	935190	-	mmseq.000837.22272.2428	persistent	acyl-CoA dehydrogenase	caiA	acyl-CoA dehydrogenase	.	COG:COG1960,COG:I,RefSeq:WP_077083757.1,SO:0001217,UniParc:UPI00097A9492,UniRef:UniRef100_UPI00097A9492,UniRef:UniRef50_A0A0P0M5V9,UniRef:UniRef90_Q7MW70	.	.	.	.	.	.	.	.	>mmseq.000837.22272.2428-ATCC49417-NY151_03950@MANYYTDTPQLRYHLNHPLMRRIVELKERSYTQKEEFDYAPLNFEDAMDSYEQVLEIVGEICGDIIAPNAESVDHEGPTLHDGRVAYAAGTKQNLKAITDAGLMGISMPRRYGGLNFPITPYIMAADIVSRADAGFENIWGLQDCAETLYEFGNEDQRERFIPRVCAGETMSMDLTEPDAGSDLQAVMLKATYSEADGCWYLNGVKRFITNGDSHIHLVLARSEEGTTDARGLSMFIYDHRDGGVTVRRTENKMGIKGAPTCELVFKNAKAELCGDRKMGLIKYVMALMNGARLGIMAQSVGLSEAAFREAHSYALDRKQFGKPIIAFAPVYEMLSLIRAKTDASRAMLYETSRFVDMYKVLEDISHERKLTSEERAEMKHFSRLADAYTPMGKGMTSEFANQNVYDCVQIHGGSGFMKDYTCERLYRDVRITNIYEGTTQLQVVAAIRHITTGTYIARIREEYQQTEVKPELRPMKEALARMTDRAEALIAFVTEQKDQELLDFQARRLVEMTAHAVFGHLLMLAANDDDSFRQSAEVYLRYGQAEQEKIDSYVRAFRPEELTFYSRCSRPE	.
.	GCA_021406625	EM3	1	OEAJIN_03190	JAEMBI010000027.1	13988	15709	-	mmseq.000837.22272.2428	persistent	acyl-CoA dehydrogenase	caiA	acyl-CoA dehydrogenase	.	COG:COG1960,COG:I,RefSeq:WP_021677835.1,SO:0001217,UniParc:UPI0003AD6F97,UniRef:UniRef100_A0A1R4DX65,UniRef:UniRef50_A0A0P0M5V9,UniRef:UniRef90_Q7MW70	.	.	.	.	.	.	.	.	>mmseq.000837.22272.2428-EM3-OEAJIN_03190@MANYYTDTPQLRYHLNHPLMRRIVELKERSYTQKEEFDYAPLNFEDAMDSYEQVLEIVGEICGDIIAPNAESVDHEGPTLHDGRVAYAAGTKQNLKAITDAGLMGISMPRRYGGLNFPITPYIMAADIVSRADAGFENIWGLQDCAETLYEFGNEDQRERFIPRVCAGETMSMDLTEPDAGSDLQAVMLKATYSEADGCWYLNGVKRFITNGDSHIHLVLARSEEGTTDARGLSMFIYDHRDGGVTVRRTENKMGIKGAPTCELVFKNAKAELCGDRKMGLIKYVMALMNGARLGIMAQSVGLSEAAFREAHSYALDRKQFGKPIIAFAPVYEMLSLIRAKADASRAMLYETSRFVDMYKVLEDISHERKLTSEERAEMKHFSRLADAYTPMGKGMTSEFANQNVYDCVQIHGGSGFMKDYTCERLYRDVRITNIYEGTTQLQVVAAIRHITTGTYIARIREEYQQTEVKPELRPMKEALARMTDRAEALIAFVTEQKDQELLDFQARRLVEMTAHAVFGHLLMLAANDDDSFRQSAEVYLRYGQAEQEKIDSYVRAFRPEELTFYSRCSRPE	.
.	GCA_000467795	F0568	1	OEKNOC_01995	KI258877.1	11420	13141	-	mmseq.000837.22272.2428	persistent	acyl-CoA dehydrogenase	caiA	acyl-CoA dehydrogenase	.	COG:COG1960,COG:I,RefSeq:WP_021661890.1,SO:0001217,UniParc:UPI0003AD6B52,UniRef:UniRef100_A0A829KMK8,UniRef:UniRef50_A0A0P0M5V9,UniRef:UniRef90_Q7MW70	.	.	.	.	.	.	.	.	>mmseq.000837.22272.2428-F0568-OEKNOC_01995@MANYYTDTPQLRYHLNHPLMRRIVELKERGYTQKEEFDYAPLNFEDAMDSYEQVLEIVGEICGDIIAPNAESVDHEGPTLHDGRVAYAAGTKQNLKAITDAGLMGISMPRRYGGLNFPITPYIMAADIVSRADAGFENIWGLQDCAETLYEFGNEDQRERFIPRVCAGETMSMDLTEPDAGSDLQAVMLKATYSEADGCWYLNGVKRFITNGDSHIHLVLARSEEGTTDARGLSMFIYDHRDGGVTVRRTENKMGIKGAPTCELVFKNAKAELCGDRKMGLIKYVMALMNGARLGIMAQSVGLSEAAFREAHSYALDRKQFGKPIIAFAPVYEMLSLIRAKADASRAMLYETSRFVDMYKVLEDISHERKLTSEERAEMKHFSRLADAYTPMGKGMTSEFANQNVYDCVQIHGGSGFMKDYTCERLYRDVRITNIYEGTTQLQVVAAIRHITTGTYIARIREEYQQTEVKPELQPMKEALARMTDRAEALIAFVTEQKDQELLDFQARRLVEMTAHAVFGHLLMLAANDDDSFRQSAEVYLRYGQAEQEKIDSYVRAFRPEELTFYSRCSRPE	.
.	GCA_002206085	SJD4	1	OEMFNO_01660	KZ248248.1	23231	24952	-	mmseq.000837.22272.2428	persistent	acyl-CoA dehydrogenase	caiA	acyl-CoA dehydrogenase	.	COG:COG1960,COG:I,RefSeq:WP_088492362.1,SO:0001217,UniParc:UPI000B4E14C1,UniRef:UniRef100_UPI000B4E14C1,UniRef:UniRef50_A0A0P0M5V9,UniRef:UniRef90_Q7MW70	.	.	.	.	.	.	.	.	>mmseq.000837.22272.2428-SJD4-OEMFNO_01660@MANYYTDTPQLRYHLNHPLMHRIVELKERGYTQKEEFDYAPLNFEDAMDSYEQVLEIVGEICGDIIAPNAESVDHEGPTLHDGRVAYAAGTKQNLKAITDAGLMGISMPRRYGGLNFPITPYIMAADIVSRADAGFENIWGLQDCAETLYEFGNEDQRERFIPRVCAGETMSMDLTEPDAGSDLQAVMLKATYSEADGCWYLNGVKRFITNGDSHIHLVLARSEEGTTDARGLSMFIYDHRDGGVTVRRTENKMGIKGAPTCELVFKNAKAELCGDRKMGLIKYVMALMNGARLGIMAQSVGLSEAAFREAHSYALDRKQFGKPIIAFAPVYEMLSLIRAKADASRAMLYETSRFVDMYKVLEDISHERKLTSEERAEMKHFSRLADAYTPMGKGMTSEFANQNVYDCVQIHGGSGFMKDYTCERLYRDVRITNIYEGTTQLQVVAAIRHITTGTYIARIREEYQQTEVKPELQPMKEALARMTDHAEALIAFVTEQKDQELLDFQARRLVEMTAHAVFGHLLMLAANDDDSFRQSAEVYLRYGQAEQEKIDSYVRAFRPEELTFYSRCSRPE	.
.	GCA_021406605	JKG10	1	OGMOID_08635	JAEMBG010000006.1	43532	45253	-	mmseq.000837.22272.2428	persistent	acyl-CoA dehydrogenase	caiA	acyl-CoA dehydrogenase	.	COG:COG1960,COG:I,RefSeq:WP_234199935.1,SO:0001217,UniParc:UPI001F1A40D6,UniRef:UniRef100_UPI001F1A40D6,UniRef:UniRef50_A0A0P0M5V9,UniRef:UniRef90_Q7MW70	.	.	.	.	.	.	.	.	>mmseq.000837.22272.2428-JKG10-OGMOID_08635@MANYYTDTPQLRYHLNHPLMRRIVELKERSYTQKEEFDYAPLNFEDAMDSYEQVLEIVGEICGDIIAPNAESVDHEGPTLHDGRVAYAAGTKQNLKAITDAGLMGISMPRRYGGLNFPITPYIMAADIVSRADAGFENIWGLQDCAETLYEFGNEDQRERFIPRVCAGETMSMDLTEPDAGSDLQAVMLKATYSEADGCWYLNGVKRFITNGDSHIHLVLARSEEGTTDARGLSMFIYDHRDGGVTVRRTENKMGIKGAPTCELVFKNAKAELCGDRKMGLIKYVMALMNGARLGIMAQSVGLSEAAFHEAHSYALDRKQFGKPIIAFAPVYEMLSLIRAKADASRAMLYETSRFVDMYKVLEDISHERKLTSEERAEMKHFSRLADAYTPMGKGMTSEFANQNVYDCVQIHGGSGFMKDYTCERLYRDVRITNIYEGTTQLQVVAAIRHITTGTYIARIREEYQQTEVKPELQPMKEALARMTDRAEALIAFVTEQKDQELLDFQARRLVEMTAHAVFGHLLMLAANDDDSFRQSAEVYLRYGQAEQEKIDSYVRAFRPEELTFYSRCSRPE	.
.	GCA_002892575	ATCC33277	1	OHKNAD_03905	CP025930.1	880461	882182	-	mmseq.000837.22272.2428	persistent	acyl-CoA dehydrogenase	caiA	acyl-CoA dehydrogenase	.	COG:COG1960,COG:I,RefSeq:WP_010956124.1,SO:0001217,UniParc:UPI00001BECA5,UniRef:UniRef100_Q7MW70,UniRef:UniRef50_A0A0P0M5V9,UniRef:UniRef90_Q7MW70	.	.	.	.	.	.	.	.	>mmseq.000837.22272.2428-ATCC33277-OHKNAD_03905@MANYYTDTPQLRYHLNHPLMRRIVELKERSYTQKEEFDYAPLNFEDAMDSYEQVLEIVGEICGDIIAPNAESVDHEGPTLHDGRVAYAAGTKQNLKAITDAGLMGISMPRRYGGLNFPITPYIMAADIVSRADAGFENIWGLQDCAETLYEFGNEDQRERFIPRVCAGETMSMDLTEPDAGSDLQAVMLKATYSEADGCWYLNGVKRFITNGDSHIHLVLARSEEGTTDARGLSMFIYDHRDGGVTVRRTENKMGIKGAPTCELVFKNAKAELCGDRKMGLIKYVMALMNGARLGIMAQSVGLSEAAFREAHSYALDRKQFGKPIIAFAPVYEMLSLIRAKADASRAMLYETSRFVDMYKVLEDISHERKLTSEERAEMKHFSRLADAYTPMGKGMTSEFANQNVYDCVQIHGGSGFMKDYTCERLYRDVRITNIYEGTTQLQVVAAIRHITTGTYIARIREEYQQTEVKPELQPMKEALARMTDRAEALIAFVTEQKDQELLDFQARRLVEMTAHAVFGHLLMLAANDDDSFRQSAEVYLRYGQAEQEKIDSYVRAFRPEELTFYSRCSRPE	.
.	GCA_000467835	F0570	1	OJLJEK_02655	KI259131.1	15953	17674	-	mmseq.000837.22272.2428	persistent	acyl-CoA dehydrogenase	caiA	acyl-CoA dehydrogenase	.	COG:COG1960,COG:I,RefSeq:WP_021661890.1,SO:0001217,UniParc:UPI0003AD6B52,UniRef:UniRef100_A0A829KMK8,UniRef:UniRef50_A0A0P0M5V9,UniRef:UniRef90_Q7MW70	.	.	.	.	.	.	.	.	>mmseq.000837.22272.2428-F0570-OJLJEK_02655@MANYYTDTPQLRYHLNHPLMRRIVELKERGYTQKEEFDYAPLNFEDAMDSYEQVLEIVGEICGDIIAPNAESVDHEGPTLHDGRVAYAAGTKQNLKAITDAGLMGISMPRRYGGLNFPITPYIMAADIVSRADAGFENIWGLQDCAETLYEFGNEDQRERFIPRVCAGETMSMDLTEPDAGSDLQAVMLKATYSEADGCWYLNGVKRFITNGDSHIHLVLARSEEGTTDARGLSMFIYDHRDGGVTVRRTENKMGIKGAPTCELVFKNAKAELCGDRKMGLIKYVMALMNGARLGIMAQSVGLSEAAFREAHSYALDRKQFGKPIIAFAPVYEMLSLIRAKADASRAMLYETSRFVDMYKVLEDISHERKLTSEERAEMKHFSRLADAYTPMGKGMTSEFANQNVYDCVQIHGGSGFMKDYTCERLYRDVRITNIYEGTTQLQVVAAIRHITTGTYIARIREEYQQTEVKPELQPMKEALARMTDRAEALIAFVTEQKDQELLDFQARRLVEMTAHAVFGHLLMLAANDDDSFRQSAEVYLRYGQAEQEKIDSYVRAFRPEELTFYSRCSRPE	.
.	GCA_900157345	AFR5B1	1	OLFLLB_08245	FUFJ01000038.1	47902	49623	+	mmseq.000837.22272.2428	persistent	acyl-CoA dehydrogenase	caiA	acyl-CoA dehydrogenase	.	COG:COG1960,COG:I,RefSeq:WP_021677835.1,SO:0001217,UniParc:UPI0003AD6F97,UniRef:UniRef100_A0A1R4DX65,UniRef:UniRef50_A0A0P0M5V9,UniRef:UniRef90_Q7MW70	.	.	.	.	.	.	.	.	>mmseq.000837.22272.2428-AFR5B1-OLFLLB_08245@MANYYTDTPQLRYHLNHPLMRRIVELKERSYTQKEEFDYAPLNFEDAMDSYEQVLEIVGEICGDIIAPNAESVDHEGPTLHDGRVAYAAGTKQNLKAITDAGLMGISMPRRYGGLNFPITPYIMAADIVSRADAGFENIWGLQDCAETLYEFGNEDQRERFIPRVCAGETMSMDLTEPDAGSDLQAVMLKATYSEADGCWYLNGVKRFITNGDSHIHLVLARSEEGTTDARGLSMFIYDHRDGGVTVRRTENKMGIKGAPTCELVFKNAKAELCGDRKMGLIKYVMALMNGARLGIMAQSVGLSEAAFREAHSYALDRKQFGKPIIAFAPVYEMLSLIRAKADASRAMLYETSRFVDMYKVLEDISHERKLTSEERAEMKHFSRLADAYTPMGKGMTSEFANQNVYDCVQIHGGSGFMKDYTCERLYRDVRITNIYEGTTQLQVVAAIRHITTGTYIARIREEYQQTEVKPELRPMKEALARMTDRAEALIAFVTEQKDQELLDFQARRLVEMTAHAVFGHLLMLAANDDDSFRQSAEVYLRYGQAEQEKIDSYVRAFRPEELTFYSRCSRPE	.
.	GCA_000467815	F0569	1	PAAPDH_09515	KI259097.1	45636	47357	-	mmseq.000837.22272.2428	persistent	acyl-CoA dehydrogenase	caiA	acyl-CoA dehydrogenase	.	COG:COG1960,COG:I,RefSeq:WP_021661890.1,SO:0001217,UniParc:UPI0003AD6B52,UniRef:UniRef100_A0A829KMK8,UniRef:UniRef50_A0A0P0M5V9,UniRef:UniRef90_Q7MW70	.	.	.	.	.	.	.	.	>mmseq.000837.22272.2428-F0569-PAAPDH_09515@MANYYTDTPQLRYHLNHPLMRRIVELKERGYTQKEEFDYAPLNFEDAMDSYEQVLEIVGEICGDIIAPNAESVDHEGPTLHDGRVAYAAGTKQNLKAITDAGLMGISMPRRYGGLNFPITPYIMAADIVSRADAGFENIWGLQDCAETLYEFGNEDQRERFIPRVCAGETMSMDLTEPDAGSDLQAVMLKATYSEADGCWYLNGVKRFITNGDSHIHLVLARSEEGTTDARGLSMFIYDHRDGGVTVRRTENKMGIKGAPTCELVFKNAKAELCGDRKMGLIKYVMALMNGARLGIMAQSVGLSEAAFREAHSYALDRKQFGKPIIAFAPVYEMLSLIRAKADASRAMLYETSRFVDMYKVLEDISHERKLTSEERAEMKHFSRLADAYTPMGKGMTSEFANQNVYDCVQIHGGSGFMKDYTCERLYRDVRITNIYEGTTQLQVVAAIRHITTGTYIARIREEYQQTEVKPELQPMKEALARMTDRAEALIAFVTEQKDQELLDFQARRLVEMTAHAVFGHLLMLAANDDDSFRQSAEVYLRYGQAEQEKIDSYVRAFRPEELTFYSRCSRPE	.
.	GCA_000467995	W4087	1	PDDLMP_00190	KI260175.1	11539	13260	-	mmseq.000837.22272.2428	persistent	acyl-CoA dehydrogenase	caiA	acyl-CoA dehydrogenase	.	COG:COG1960,COG:I,RefSeq:WP_021661890.1,SO:0001217,UniParc:UPI0003AD6B52,UniRef:UniRef100_A0A829KMK8,UniRef:UniRef50_A0A0P0M5V9,UniRef:UniRef90_Q7MW70	.	.	.	.	.	.	.	.	>mmseq.000837.22272.2428-W4087-PDDLMP_00190@MANYYTDTPQLRYHLNHPLMRRIVELKERGYTQKEEFDYAPLNFEDAMDSYEQVLEIVGEICGDIIAPNAESVDHEGPTLHDGRVAYAAGTKQNLKAITDAGLMGISMPRRYGGLNFPITPYIMAADIVSRADAGFENIWGLQDCAETLYEFGNEDQRERFIPRVCAGETMSMDLTEPDAGSDLQAVMLKATYSEADGCWYLNGVKRFITNGDSHIHLVLARSEEGTTDARGLSMFIYDHRDGGVTVRRTENKMGIKGAPTCELVFKNAKAELCGDRKMGLIKYVMALMNGARLGIMAQSVGLSEAAFREAHSYALDRKQFGKPIIAFAPVYEMLSLIRAKADASRAMLYETSRFVDMYKVLEDISHERKLTSEERAEMKHFSRLADAYTPMGKGMTSEFANQNVYDCVQIHGGSGFMKDYTCERLYRDVRITNIYEGTTQLQVVAAIRHITTGTYIARIREEYQQTEVKPELQPMKEALARMTDRAEALIAFVTEQKDQELLDFQARRLVEMTAHAVFGHLLMLAANDDDSFRQSAEVYLRYGQAEQEKIDSYVRAFRPEELTFYSRCSRPE	.
.	GCA_002753975	KCOM2801	1	FFHFOF_05330	CP024600.1	1218200	1218661	-	mmseq.000837.22272.2429	cloud	hypothetical protein	.	hypothetical protein	.	.	.	.	CP024600.1_RGP_14	.	.	.	.	.	>mmseq.000837.22272.2429-KCOM2801-FFHFOF_05330@MPLKPFEPTLCIRYKYYSLHKEKSPTVKLAALRSAEIFFNRHIVRCLHSCTPQRLFTWIVSVRSLPSSSSPYQRTNNSKSHPIDSKREKQAFDKKKSLCSRLRHGPFSLTREIIPNTSLYDHLLIYNTESFLCSCPMQNGYICTHNKESHCDK	.
.	GCA_900157275	84_3	1	GKIMDO_09890	FUFG01000046.1	124349	124810	-	mmseq.000837.22272.2429	cloud	hypothetical protein	.	hypothetical protein	.	.	.	.	.	.	.	.	.	.	>mmseq.000837.22272.2429-84_3-GKIMDO_09890@MPLKPFEPTLCIRYKYYSLHKEKSPTVKLAALRSAEIFFNRHIVRCLHSCTPQRLFTWIVSVRSLPSSSSPYQRTNNSKSHPIDSKREKQAFDKKKSLCSRLRHGPFSLTREIIPNTSLYDHLLIYNTESFLCSCPMQNGYICTHNKESHCDK	.
.	GCA_002529345	WW2952	1	ABDNHC_08895	NSLQ01000007.1	15915	17126	+	mmseq.000837.22272.2430	persistent	Flavorubredoxin	norV	Flavorubredoxin	.	COG:C,COG:COG0426,SO:0001217,UniParc:UPI00020F02A7,UniRef:UniRef100_A0A0E2LQL6,UniRef:UniRef50_A0A0P0M1N2,UniRef:UniRef90_B2RJ02	.	.	.	.	.	.	.	.	>mmseq.000837.22272.2430-WW2952-ABDNHC_08895@MMYQVPQVTDSVYYVGVNDRSKSLFENMWPLPYGVSYNSYLIVDEKVALIDTVDVCYSEIFFKKLDTVLKGRPIDYLIVDHMEPDHSGSIGLLRQRYPNMQIVGNKKTHGMLEGYHHITEGLLEVKEGDKLSLGKNELTFIFAPMVHWPEVMFTYMPTQQVLFSADAFGTFGTLDGHIFDKDMDLSFRWEEMYRYYACIVGKYGSFVQKVLTKFKEANLPVQYICSTHGPVWTPAHFSEAFDLYDRMSRYEAEEGAVILYGTMYGNTEVLADTIAQGIAAGGIRNVVCHNVAFSPASNILRDIFKYKAVIIGSPTYSNEIFSPIKNIMEMIRLREVKDRYLSVFGSFTWAGQAVKKIVPFAEEMGWEMVGEPLEQKMSTTDELYEKGWELGNKIAERLKADRQ	.
.	GCA_002204455	KCOM2797	1	ABJICG_00440	NHRU01000001.1	92920	94131	+	mmseq.000837.22272.2430	persistent	Flavorubredoxin	norV	Flavorubredoxin	.	COG:C,COG:COG0426,SO:0001217,UniParc:UPI00020F02A7,UniRef:UniRef100_A0A0E2LQL6,UniRef:UniRef50_A0A0P0M1N2,UniRef:UniRef90_B2RJ02	.	.	.	.	.	.	.	.	>mmseq.000837.22272.2430-KCOM2797-ABJICG_00440@MMYQVPQVTDSVYYVGVNDRSKSLFENMWPLPYGVSYNSYLIVDEKVALIDTVDVCYSEIFFKKLDTVLKGRPIDYLIVDHMEPDHSGSIGLLRQRYPNMQIVGNKKTHGMLEGYHHITEGLLEVKEGDKLSLGKNELTFIFAPMVHWPEVMFTYMPTQQVLFSADAFGTFGTLDGHIFDKDMDLSFRWEEMYRYYACIVGKYGSFVQKVLTKFKEANLPVQYICSTHGPVWTPAHFSEAFDLYDRMSRYEAEEGAVILYGTMYGNTEVLADTIAQGIAAGGIRNVVCHNVAFSPASNILRDIFKYKAVIIGSPTYSNEIFSPIKNIMEMIRLREVKDRYLSVFGSFTWAGQAVKKIVPFAEEMGWEMVGEPLEQKMSTTDELYEKGWELGNKIAERLKADRQ	.
.	GCA_002529365	WW3102	1	ACILLP_05800	NSLO01000039.1	12492	13703	+	mmseq.000837.22272.2430	persistent	Flavorubredoxin	norV	Flavorubredoxin	.	COG:C,COG:COG0426,SO:0001217,UniRef:UniRef50_A0A0P0M1N2,UniRef:UniRef90_B2RJ02	.	.	.	.	.	.	.	.	>mmseq.000837.22272.2430-WW3102-ACILLP_05800@MMYQVPQVTDSVYYVGVNDRSKSLFENMWPLPYGVSYNSYLIVDEKVALIDTVDVCYSEIFFKKLDTVLKGRPIDYLIVDHMEPDHSGSIGLLRQRYPNMQIVGNKKTHGMLEGYHHITEGLLEVKEGDKLSLGKNELTFIFAPMVHWPEVMFTYMPTQQVLFSADAFGTFGTLDGHIFDKDMDLSFRWEEMYRYYACIVGKYGSFVQKVLTKFKEANLPVQYICSTHGPVWTPAHFSEAFDLYDRMSRYEAEEGAVILYGTMYGNTEVLADTIAQGIAAGGIRNVVCHNVAFSPASNILCDIFKYKAVIIGSPTYSNEIFSPIKNIMEMIRLREVKDRYLSVFGSFTWAGQAVKKIVPFAEEMGWEMVGEPLEQKMSTTDELYEKGWELGNKIAERLKADRQ	.
.	GCA_023822445	W50_BE1	0.W50	AGAIJH_03630	CP092049.1	860623	861834	-	mmseq.000837.22272.2430	persistent	Flavorubredoxin	norV	Flavorubredoxin	.	COG:C,COG:COG0426,SO:0001217,UniParc:UPI00020F02A7,UniRef:UniRef100_A0A0E2LQL6,UniRef:UniRef50_A0A0P0M1N2,UniRef:UniRef90_B2RJ02	.	.	.	.	.	.	.	.	>mmseq.000837.22272.2430-W50_BE1-AGAIJH_03630@MMYQVPQVTDSVYYVGVNDRSKSLFENMWPLPYGVSYNSYLIVDEKVALIDTVDVCYSEIFFKKLDTVLKGRPIDYLIVDHMEPDHSGSIGLLRQRYPNMQIVGNKKTHGMLEGYHHITEGLLEVKEGDKLSLGKNELTFIFAPMVHWPEVMFTYMPTQQVLFSADAFGTFGTLDGHIFDKDMDLSFRWEEMYRYYACIVGKYGSFVQKVLTKFKEANLPVQYICSTHGPVWTPAHFSEAFDLYDRMSRYEAEEGAVILYGTMYGNTEVLADTIAQGIAAGGIRNVVCHNVAFSPASNILRDIFKYKAVIIGSPTYSNEIFSPIKNIMEMIRLREVKDRYLSVFGSFTWAGQAVKKIVPFAEEMGWEMVGEPLEQKMSTTDELYEKGWELGNKIAERLKADRQ	.
.	GCA_021406845	222	1	ALKNHL_09650	JAEMBR010000016.1	12708	13919	+	mmseq.000837.22272.2430	persistent	Flavorubredoxin	norV	Flavorubredoxin	.	COG:C,COG:COG0426,SO:0001217,UniParc:UPI0003737C13,UniRef:UniRef100_T2N7W3,UniRef:UniRef50_A0A0P0M1N2,UniRef:UniRef90_B2RJ02	.	.	.	.	.	.	.	.	>mmseq.000837.22272.2430-222-ALKNHL_09650@MMYQVPQVTDSVYYVGVNDRSKSLFENMWPLPYGVSYNSYLIVDEKVALIDTVDVCYSEIFFKKLDTVLKGRPIDYLIVDHMEPDHSGSIGLLRQRYPNMQIVGNKKTHGMLEGYHHITEGLLEVKEGDKLSLGKNELTFIFAPMVHWPEVMFTYMPTQQVLFSADAFGTFGTLDGHIFDKDMDLSFSWEEMYRYYACIVGKYGSFVQKVLTKFKEANLPVQYICSTHGPVWTPAHFSEAFDLYDRMSRYEAEEGAVILYGTMYGNTEVLADTIAQGIAAGGIRNVVCHNVAFSPASNILRDIFKYKAVIIGSPTYSNEIFSPIKNIMEMIRLREVKDRYLSVFGSFTWAGQAVKKIVPFAEEMGWEMVGEPLEQKMSTTDELYEKGWELGNKIAERLKADRQ	.
.	GCA_000503975	SJD2	1	ALOHMM_07765	KI629920.1	12198	13409	+	mmseq.000837.22272.2430	persistent	Flavorubredoxin	norV	Flavorubredoxin	.	COG:C,COG:COG0426,SO:0001217,UniParc:UPI0003D1AD6B,UniRef:UniRef100_A0A212G6W9,UniRef:UniRef50_A0A0P0M1N2,UniRef:UniRef90_B2RJ02	.	.	.	.	.	.	.	.	>mmseq.000837.22272.2430-SJD2-ALOHMM_07765@MMYQVPQVTDSVYYVGVNDRSKSLFENMWPLPYGVSYNSYLIVDEKVALIDTVDVCYSEIFFKKLDTVLKGRPIDYLIVDHMEPDHSGSIGLLRQRYPNMQIVGNKKTHGMLEGYHHITEGLLEVKEGDKLSLGKNELTFIFAPMVHWPEVMFTYMPTQQVLFSADAFGTFGTLDGHIFDKDMDLSFRWEEMYRYYACIVGKYGSFVQKVLTKFKEANLPVQYICSTHGPVWTPAHFSEAFDLYDRMSRYEAEEGAVILYGTMYGNTEVLADTIAQGIAAGGIRNVVCHNVAFSPVSNILRDIFKYKAVIIGSPTYSNEIFSPIKNIMEMIRLREVKDRYLSVFGSFTWAGQAVKKIVPFAEEMGWEMVGEPLEQKMSTTDQLYEKGWELGNKIAERLKADRQ	.
.	GCA_002754055	KCOM2804	1	BAOJBJ_01175	CP024593.1	237342	238553	+	mmseq.000837.22272.2430	persistent	Flavorubredoxin	norV	Flavorubredoxin	.	COG:C,COG:COG0426,SO:0001217,UniRef:UniRef50_A0A0P0M1N2,UniRef:UniRef90_B2RJ02	.	.	.	.	.	.	.	.	>mmseq.000837.22272.2430-KCOM2804-BAOJBJ_01175@MMYQVPQVTDSVYYVGVNDRSKSLFENMWPLPYGVSYNSYLIVDEKVALIDTVDVCYSEIFFKKLDTVLKGRPIDYLIVDHMEPDHSGSIGLLRQRYPNMQIVGNKKTHGMLEGYHHITEGLLEVKEGDKLSLGKNELTFIFAPMVHWPEVMFTYMPTQQVLFSADAFGTFGTVDGHILDEDMDLSFRWEEMYRYYACIVGKYGSFVQKVLTKFKEANLPVQYICSTHGPVWTPAHFFEAFDLYDRMSRYEAEEGAVILYGTMYGNTEVLADTIAQGIAAGGIRNVVCHNVAFSPASNILRDIFKYKAVIIGSPTYSNEIFSPIKNIMEMIRLREVKDRYLSVFGSFTWAGQAVKKIVPFAEEMGWEMVGEPLEQKMSTTDELYEKGWELGNKIAERLKADRQ	.
.	GCA_023822465	W50_BR1	0.W50	BENLHK_04525	CP092050.1	1013757	1014968	+	mmseq.000837.22272.2430	persistent	Flavorubredoxin	norV	Flavorubredoxin	.	COG:C,COG:COG0426,SO:0001217,UniParc:UPI00020F02A7,UniRef:UniRef100_A0A0E2LQL6,UniRef:UniRef50_A0A0P0M1N2,UniRef:UniRef90_B2RJ02	.	.	.	.	.	.	.	.	>mmseq.000837.22272.2430-W50_BR1-BENLHK_04525@MMYQVPQVTDSVYYVGVNDRSKSLFENMWPLPYGVSYNSYLIVDEKVALIDTVDVCYSEIFFKKLDTVLKGRPIDYLIVDHMEPDHSGSIGLLRQRYPNMQIVGNKKTHGMLEGYHHITEGLLEVKEGDKLSLGKNELTFIFAPMVHWPEVMFTYMPTQQVLFSADAFGTFGTLDGHIFDKDMDLSFRWEEMYRYYACIVGKYGSFVQKVLTKFKEANLPVQYICSTHGPVWTPAHFSEAFDLYDRMSRYEAEEGAVILYGTMYGNTEVLADTIAQGIAAGGIRNVVCHNVAFSPASNILRDIFKYKAVIIGSPTYSNEIFSPIKNIMEMIRLREVKDRYLSVFGSFTWAGQAVKKIVPFAEEMGWEMVGEPLEQKMSTTDELYEKGWELGNKIAERLKADRQ	.
.	GCA_021406645	B158	1	BIBBAP_00725	JAEMBJ010000030.1	3221	4432	+	mmseq.000837.22272.2430	persistent	Flavorubredoxin	norV	Flavorubredoxin	.	COG:C,COG:COG0426,SO:0001217,UniParc:UPI0003ACF383,UniRef:UniRef100_A0A829KND4,UniRef:UniRef50_A0A0P0M1N2,UniRef:UniRef90_B2RJ02	.	.	.	.	.	.	.	.	>mmseq.000837.22272.2430-B158-BIBBAP_00725@MMYQVPQVTDSVYYVGVNDRSKSLFENMWPLPYGVSYNSYLVVDEKVALIDTVDVCYSEIFFKKLDTVLKGRPIDYLIVDHMEPDHSGSIGLLRQRYPNMQIVGNKKTHGMLEGYHHITEGLLEVKEGDKLSLGKNELTFIFAPMVHWPEVMFTYMPTQQVLFSADAFGTFGTLDGHIFDKDMDLSFRWEEMYRYYACIVGKYGSFVQKVLTKFKEANLPVQYICSTHGPVWTPAHFSEAFDLYDRMSRYEAEEGAVILYGTMYGNTEVLADTIAQGIAAGGIRNVVCHNVAFSPASNILRDIFKYKAVIIGSPTYSNEIFSPIKNIMEMIRLREVKDRYLSVFGSFTWAGQAVKKIVPFAEEMGWEMVGEPLEQKMSTTDELYEKGWELGNKIAERLKADRQ	.
.	GCA_018141805	GMU202011	1	BPGMMO_02860	CP073348.1	649131	650342	-	mmseq.000837.22272.2430	persistent	Flavorubredoxin	norV	Flavorubredoxin	.	COG:C,COG:COG0426,SO:0001217,UniParc:UPI0003ACF383,UniRef:UniRef100_A0A829KND4,UniRef:UniRef50_A0A0P0M1N2,UniRef:UniRef90_B2RJ02	.	.	.	.	.	.	.	.	>mmseq.000837.22272.2430-GMU202011-BPGMMO_02860@MMYQVPQVTDSVYYVGVNDRSKSLFENMWPLPYGVSYNSYLVVDEKVALIDTVDVCYSEIFFKKLDTVLKGRPIDYLIVDHMEPDHSGSIGLLRQRYPNMQIVGNKKTHGMLEGYHHITEGLLEVKEGDKLSLGKNELTFIFAPMVHWPEVMFTYMPTQQVLFSADAFGTFGTLDGHIFDKDMDLSFRWEEMYRYYACIVGKYGSFVQKVLTKFKEANLPVQYICSTHGPVWTPAHFSEAFDLYDRMSRYEAEEGAVILYGTMYGNTEVLADTIAQGIAAGGIRNVVCHNVAFSPASNILRDIFKYKAVIIGSPTYSNEIFSPIKNIMEMIRLREVKDRYLSVFGSFTWAGQAVKKIVPFAEEMGWEMVGEPLEQKMSTTDELYEKGWELGNKIAERLKADRQ	.
.	GCA_000010505	ATCC33277	0.ATCC33277	BPIAKI_04005	AP009380.1	911844	913055	-	mmseq.000837.22272.2430	persistent	Flavorubredoxin	norV	Flavorubredoxin	.	COG:C,COG:COG0426,SO:0001217,UniParc:UPI000174F94A,UniRef:UniRef100_B2RJ02,UniRef:UniRef50_A0A0P0M1N2,UniRef:UniRef90_B2RJ02	.	.	.	.	.	.	.	.	>mmseq.000837.22272.2430-ATCC33277-BPIAKI_04005@MMYQVPQVTDSVYYVGVNDRSKSLFENMWPLPYGVSYNSYLVVDEKVALIDTVDVCYSEIFFKKLDTVLKGRPIDYLIVDHMEPDHSGSIGLLRQRYPNMQIVGNKKTHGMLEGYHHITEGLLEVKEGDKLSLGKNELTFIFAPMVHWPEVMFTYMPTQQVLFSADAFGTFGTLDGHIFDKDMDLSFRWEEMYRYYACIVGKYGSFVQKVLTKFKEANLPVQYICSTHGPVWTLAHFSEAFDLYDRMSRYEAEEGAVILYGTMYGNTEVLADTIAQGIAAGGIRNVVCHNVAFSPASNILRDIFKYKAVIIGSPTYSNEIFSPIKNIMEMIRLREVKDRYLSVFGSFTWAGQAVKKIVPFAEEMGWEMVGEPLEQKMSTTDELYEKGWELGNKIAERLKADRQ	.
.	GCA_900157285	13_1	1	CBJFEG_09165	FUGG01000044.1	3872	5083	+	mmseq.000837.22272.2430	persistent	Flavorubredoxin	norV	Flavorubredoxin	.	COG:C,COG:COG0426,SO:0001217,UniParc:UPI0003ACF383,UniRef:UniRef100_A0A829KND4,UniRef:UniRef50_A0A0P0M1N2,UniRef:UniRef90_B2RJ02	.	.	.	.	.	.	.	.	>mmseq.000837.22272.2430-13_1-CBJFEG_09165@MMYQVPQVTDSVYYVGVNDRSKSLFENMWPLPYGVSYNSYLVVDEKVALIDTVDVCYSEIFFKKLDTVLKGRPIDYLIVDHMEPDHSGSIGLLRQRYPNMQIVGNKKTHGMLEGYHHITEGLLEVKEGDKLSLGKNELTFIFAPMVHWPEVMFTYMPTQQVLFSADAFGTFGTLDGHIFDKDMDLSFRWEEMYRYYACIVGKYGSFVQKVLTKFKEANLPVQYICSTHGPVWTPAHFSEAFDLYDRMSRYEAEEGAVILYGTMYGNTEVLADTIAQGIAAGGIRNVVCHNVAFSPASNILRDIFKYKAVIIGSPTYSNEIFSPIKNIMEMIRLREVKDRYLSVFGSFTWAGQAVKKIVPFAEEMGWEMVGEPLEQKMSTTDELYEKGWELGNKIAERLKADRQ	.
.	GCA_900157295	11A	1	CBNBBD_03110	FUFE01000049.1	47050	48261	-	mmseq.000837.22272.2430	persistent	Flavorubredoxin	norV	Flavorubredoxin	.	COG:C,COG:COG0426,SO:0001217,UniParc:UPI0003ACF383,UniRef:UniRef100_A0A829KND4,UniRef:UniRef50_A0A0P0M1N2,UniRef:UniRef90_B2RJ02	.	.	.	.	.	.	.	.	>mmseq.000837.22272.2430-11A-CBNBBD_03110@MMYQVPQVTDSVYYVGVNDRSKSLFENMWPLPYGVSYNSYLVVDEKVALIDTVDVCYSEIFFKKLDTVLKGRPIDYLIVDHMEPDHSGSIGLLRQRYPNMQIVGNKKTHGMLEGYHHITEGLLEVKEGDKLSLGKNELTFIFAPMVHWPEVMFTYMPTQQVLFSADAFGTFGTLDGHIFDKDMDLSFRWEEMYRYYACIVGKYGSFVQKVLTKFKEANLPVQYICSTHGPVWTPAHFSEAFDLYDRMSRYEAEEGAVILYGTMYGNTEVLADTIAQGIAAGGIRNVVCHNVAFSPASNILRDIFKYKAVIIGSPTYSNEIFSPIKNIMEMIRLREVKDRYLSVFGSFTWAGQAVKKIVPFAEEMGWEMVGEPLEQKMSTTDELYEKGWELGNKIAERLKADRQ	.
.	GCA_001274615	AJW4	1	CELAOB_05190	CP011996.1	1184705	1185916	+	mmseq.000837.22272.2430	persistent	Flavorubredoxin	norV	Flavorubredoxin	.	COG:C,COG:COG0426,SO:0001217,UniParc:UPI0003ACF383,UniRef:UniRef100_A0A829KND4,UniRef:UniRef50_A0A0P0M1N2,UniRef:UniRef90_B2RJ02	.	.	.	.	.	.	.	.	>mmseq.000837.22272.2430-AJW4-CELAOB_05190@MMYQVPQVTDSVYYVGVNDRSKSLFENMWPLPYGVSYNSYLVVDEKVALIDTVDVCYSEIFFKKLDTVLKGRPIDYLIVDHMEPDHSGSIGLLRQRYPNMQIVGNKKTHGMLEGYHHITEGLLEVKEGDKLSLGKNELTFIFAPMVHWPEVMFTYMPTQQVLFSADAFGTFGTLDGHIFDKDMDLSFRWEEMYRYYACIVGKYGSFVQKVLTKFKEANLPVQYICSTHGPVWTPAHFSEAFDLYDRMSRYEAEEGAVILYGTMYGNTEVLADTIAQGIAAGGIRNVVCHNVAFSPASNILRDIFKYKAVIIGSPTYSNEIFSPIKNIMEMIRLREVKDRYLSVFGSFTWAGQAVKKIVPFAEEMGWEMVGEPLEQKMSTTDELYEKGWELGNKIAERLKADRQ	.
.	GCA_900157255	ATCC49417	0.ATCC49417	CELFKG_07960	FUFH01000036.1	13088	14299	+	mmseq.000837.22272.2430	persistent	Flavorubredoxin	norV	Flavorubredoxin	.	COG:C,COG:COG0426,SO:0001217,UniParc:UPI0003ACF383,UniRef:UniRef100_A0A829KND4,UniRef:UniRef50_A0A0P0M1N2,UniRef:UniRef90_B2RJ02	.	.	.	.	.	.	.	.	>mmseq.000837.22272.2430-ATCC49417-CELFKG_07960@MMYQVPQVTDSVYYVGVNDRSKSLFENMWPLPYGVSYNSYLVVDEKVALIDTVDVCYSEIFFKKLDTVLKGRPIDYLIVDHMEPDHSGSIGLLRQRYPNMQIVGNKKTHGMLEGYHHITEGLLEVKEGDKLSLGKNELTFIFAPMVHWPEVMFTYMPTQQVLFSADAFGTFGTLDGHIFDKDMDLSFRWEEMYRYYACIVGKYGSFVQKVLTKFKEANLPVQYICSTHGPVWTPAHFSEAFDLYDRMSRYEAEEGAVILYGTMYGNTEVLADTIAQGIAAGGIRNVVCHNVAFSPASNILRDIFKYKAVIIGSPTYSNEIFSPIKNIMEMIRLREVKDRYLSVFGSFTWAGQAVKKIVPFAEEMGWEMVGEPLEQKMSTTDELYEKGWELGNKIAERLKADRQ	.
.	GCA_001553795	MP4_504	1	CHHLLH_01910	LOEL01000005.1	47226	48437	-	mmseq.000837.22272.2430	persistent	Flavorubredoxin	norV	Flavorubredoxin	.	COG:C,COG:COG0426,SO:0001217,UniRef:UniRef50_A0A0P0M1N2,UniRef:UniRef90_B2RJ02	.	.	.	.	.	.	.	.	>mmseq.000837.22272.2430-MP4_504-CHHLLH_01910@MMYQVPQVTDSVYYVGVNDRSKSLFENMWPLPYGVSYNSYLVVDEKVALIDTVDVCYSEIFFKKLDTVLKGRPIDYLIVDHMEPDHSGSIGLLRQRYPNMQIVGNKKTHGMLEGYHHITEGLLEVKEGDKLSLGKNELTFIFAPMVHWPEVMFTYMPTQQVLFSADAFGTFGTVDGHILDEDMDLSFRWEEMYRYYACIVGKYGSFVQKVLTKFKEANLPVQYICSTHGPVWTLAHFSEAFDLYDRMSRYEAEEGAVILYGTMYGNTEVLADTIAQGIAAGGIRNVVCHNVAFSPASNILRDIFKYKAVIIGSPTYSNEIFSPIKNIMEMIRLREVKDRYLSVFGSFTWAGQAVKKIVPFAEEMGWEMVGEPLEQKMSTTDELYEKGWELGNKIAERLKADRQ	.
.	GCA_002529285	WW2931	1	CPDFBG_00220	NSLR01000010.1	51136	52347	-	mmseq.000837.22272.2430	persistent	Flavorubredoxin	norV	Flavorubredoxin	.	COG:C,COG:COG0426,SO:0001217,UniParc:UPI00020F02A7,UniRef:UniRef100_A0A0E2LQL6,UniRef:UniRef50_A0A0P0M1N2,UniRef:UniRef90_B2RJ02	.	.	.	.	.	.	.	.	>mmseq.000837.22272.2430-WW2931-CPDFBG_00220@MMYQVPQVTDSVYYVGVNDRSKSLFENMWPLPYGVSYNSYLIVDEKVALIDTVDVCYSEIFFKKLDTVLKGRPIDYLIVDHMEPDHSGSIGLLRQRYPNMQIVGNKKTHGMLEGYHHITEGLLEVKEGDKLSLGKNELTFIFAPMVHWPEVMFTYMPTQQVLFSADAFGTFGTLDGHIFDKDMDLSFRWEEMYRYYACIVGKYGSFVQKVLTKFKEANLPVQYICSTHGPVWTPAHFSEAFDLYDRMSRYEAEEGAVILYGTMYGNTEVLADTIAQGIAAGGIRNVVCHNVAFSPASNILRDIFKYKAVIIGSPTYSNEIFSPIKNIMEMIRLREVKDRYLSVFGSFTWAGQAVKKIVPFAEEMGWEMVGEPLEQKMSTTDELYEKGWELGNKIAERLKADRQ	.
.	GCA_021406785	1436	1	DBINCG_02560	JAEMBQ010000007.1	12816	14027	+	mmseq.000837.22272.2430	persistent	Flavorubredoxin	norV	Flavorubredoxin	.	COG:C,COG:COG0426,SO:0001217,UniParc:UPI0003ACF383,UniRef:UniRef100_A0A829KND4,UniRef:UniRef50_A0A0P0M1N2,UniRef:UniRef90_B2RJ02	.	.	.	.	.	.	.	.	>mmseq.000837.22272.2430-1436-DBINCG_02560@MMYQVPQVTDSVYYVGVNDRSKSLFENMWPLPYGVSYNSYLVVDEKVALIDTVDVCYSEIFFKKLDTVLKGRPIDYLIVDHMEPDHSGSIGLLRQRYPNMQIVGNKKTHGMLEGYHHITEGLLEVKEGDKLSLGKNELTFIFAPMVHWPEVMFTYMPTQQVLFSADAFGTFGTLDGHIFDKDMDLSFRWEEMYRYYACIVGKYGSFVQKVLTKFKEANLPVQYICSTHGPVWTPAHFSEAFDLYDRMSRYEAEEGAVILYGTMYGNTEVLADTIAQGIAAGGIRNVVCHNVAFSPASNILRDIFKYKAVIIGSPTYSNEIFSPIKNIMEMIRLREVKDRYLSVFGSFTWAGQAVKKIVPFAEEMGWEMVGEPLEQKMSTTDELYEKGWELGNKIAERLKADRQ	.
.	GCA_021406795	D83T3	1	DBKMMK_02675	JAEMBP010000051.1	12748	13959	+	mmseq.000837.22272.2430	persistent	Flavorubredoxin	norV	Flavorubredoxin	.	COG:C,COG:COG0426,SO:0001217,UniParc:UPI0003ACF383,UniRef:UniRef100_A0A829KND4,UniRef:UniRef50_A0A0P0M1N2,UniRef:UniRef90_B2RJ02	.	.	.	.	.	.	.	.	>mmseq.000837.22272.2430-D83T3-DBKMMK_02675@MMYQVPQVTDSVYYVGVNDRSKSLFENMWPLPYGVSYNSYLVVDEKVALIDTVDVCYSEIFFKKLDTVLKGRPIDYLIVDHMEPDHSGSIGLLRQRYPNMQIVGNKKTHGMLEGYHHITEGLLEVKEGDKLSLGKNELTFIFAPMVHWPEVMFTYMPTQQVLFSADAFGTFGTLDGHIFDKDMDLSFRWEEMYRYYACIVGKYGSFVQKVLTKFKEANLPVQYICSTHGPVWTPAHFSEAFDLYDRMSRYEAEEGAVILYGTMYGNTEVLADTIAQGIAAGGIRNVVCHNVAFSPASNILRDIFKYKAVIIGSPTYSNEIFSPIKNIMEMIRLREVKDRYLSVFGSFTWAGQAVKKIVPFAEEMGWEMVGEPLEQKMSTTDELYEKGWELGNKIAERLKADRQ	.
.	GCA_018141765	LyG_1	1	DDLCJE_04175	CP073349.1	945189	946400	-	mmseq.000837.22272.2430	persistent	Flavorubredoxin	norV	Flavorubredoxin	.	COG:C,COG:COG0426,SO:0001217,UniRef:UniRef50_A0A0P0M1N2,UniRef:UniRef90_B2RJ02	.	.	.	.	.	.	.	.	>mmseq.000837.22272.2430-LyG_1-DDLCJE_04175@MMYQVPQVTDSVYYVGVNDRSKSLFENMWPLPYGVSYNSYLVVDEKVALIDTVDVCYSEIFFKKLDTVLKGRPINYLIVDHMEPDHSGSIGLLRQRYPNMQIVGNKKTHGMLEGYHHITEGLLEVKEGDKLSLGKNELTFIFAPMVHWPEVMFTYMPTQQVLFSADAFGTFGTLDGHIFDKDMDLSFRWEEMYRYYACIVGKYGSFVQKVLTKFKEANLPVQYICSTHGPVWTPAHFSEAFDLYDRMSRYEAEEGAVILYGTMYGNTEVLADTIAQGIAAGGIRNVVCHNVAFSPASNILRDIFKYKAVIIGSPTYSNEIFSPIKNIMEMIRLREVKDRYLSVFGSFTWAGQAVKKIVPFAEEMGWEMVGEPLEQKMSTTDELYEKGWELGNKIAERLKADRQ	.
.	GCA_002529425	WW2096	1	DEBNHJ_05035	NSLX01000033.1	13469	14680	+	mmseq.000837.22272.2430	persistent	Flavorubredoxin	norV	Flavorubredoxin	.	COG:C,COG:COG0426,SO:0001217,UniRef:UniRef50_A0A0P0M1N2,UniRef:UniRef90_B2RJ02	.	.	.	.	.	.	.	.	>mmseq.000837.22272.2430-WW2096-DEBNHJ_05035@MMYQVPQVTDSVYYVGVNDRSKSLFENMWPLPYGVSYNSYLVVDEKVALIDTVDVCYSEIFFKKLDTVLKGRPIDYLIVDHMEPDHSGSIGLLRQRYPNMQIVGNKKTHGMLEGYHHITEGLLEVKEGDKLSLGKNELTFIFAPMVHWPEVMFTYMPTQQVLFSADAFGTFGTVDGHILDEDMDLSFRWEEMYRYYACIVGKYGSFVQKVLTKFKEANLPVQYICSTHGPVWTLAHFSEAFDLYDRMSRYEAEEGAVILYGTMYGNTEVLADTIAQGIAAGGIRNVVCHNVAFSPASNILRDIFKYKAVIIGSPTYSNEIFSPIKNIMEMIRLREVKDRYLSVFGSFTWAGQAVKKIVPFAEEMGWEMVGEPLEQKMSTTDELYEKGWELGNKIAERLKADRQ	.
.	GCA_021406745	B42	1	DFHDII_08145	JAEMBK010000038.1	13422	14633	+	mmseq.000837.22272.2430	persistent	Flavorubredoxin	norV	Flavorubredoxin	.	COG:C,COG:COG0426,SO:0001217,UniParc:UPI0003ACF383,UniRef:UniRef100_A0A829KND4,UniRef:UniRef50_A0A0P0M1N2,UniRef:UniRef90_B2RJ02	.	.	.	.	.	.	.	.	>mmseq.000837.22272.2430-B42-DFHDII_08145@MMYQVPQVTDSVYYVGVNDRSKSLFENMWPLPYGVSYNSYLVVDEKVALIDTVDVCYSEIFFKKLDTVLKGRPIDYLIVDHMEPDHSGSIGLLRQRYPNMQIVGNKKTHGMLEGYHHITEGLLEVKEGDKLSLGKNELTFIFAPMVHWPEVMFTYMPTQQVLFSADAFGTFGTLDGHIFDKDMDLSFRWEEMYRYYACIVGKYGSFVQKVLTKFKEANLPVQYICSTHGPVWTPAHFSEAFDLYDRMSRYEAEEGAVILYGTMYGNTEVLADTIAQGIAAGGIRNVVCHNVAFSPASNILRDIFKYKAVIIGSPTYSNEIFSPIKNIMEMIRLREVKDRYLSVFGSFTWAGQAVKKIVPFAEEMGWEMVGEPLEQKMSTTDELYEKGWELGNKIAERLKADRQ	.
.	GCA_000739415	HG66	1	DKAHGB_08015	CP007756.1	1822371	1823582	+	mmseq.000837.22272.2430	persistent	Flavorubredoxin	norV	Flavorubredoxin	.	COG:C,COG:COG0426,SO:0001217,UniParc:UPI000174F94A,UniRef:UniRef100_B2RJ02,UniRef:UniRef50_A0A0P0M1N2,UniRef:UniRef90_B2RJ02	.	.	.	.	.	.	.	.	>mmseq.000837.22272.2430-HG66-DKAHGB_08015@MMYQVPQVTDSVYYVGVNDRSKSLFENMWPLPYGVSYNSYLVVDEKVALIDTVDVCYSEIFFKKLDTVLKGRPIDYLIVDHMEPDHSGSIGLLRQRYPNMQIVGNKKTHGMLEGYHHITEGLLEVKEGDKLSLGKNELTFIFAPMVHWPEVMFTYMPTQQVLFSADAFGTFGTLDGHIFDKDMDLSFRWEEMYRYYACIVGKYGSFVQKVLTKFKEANLPVQYICSTHGPVWTLAHFSEAFDLYDRMSRYEAEEGAVILYGTMYGNTEVLADTIAQGIAAGGIRNVVCHNVAFSPASNILRDIFKYKAVIIGSPTYSNEIFSPIKNIMEMIRLREVKDRYLSVFGSFTWAGQAVKKIVPFAEEMGWEMVGEPLEQKMSTTDELYEKGWELGNKIAERLKADRQ	.
.	GCA_002208045	SJD12	1	DLMHKF_09265	KZ254063.1	2534	3745	-	mmseq.000837.22272.2430	persistent	Flavorubredoxin	norV	Flavorubredoxin	.	COG:C,COG:COG0426,SO:0001217,UniParc:UPI000B4FE5D5,UniRef:UniRef100_A0A212G5X8,UniRef:UniRef50_A0A0P0M1N2,UniRef:UniRef90_B2RJ02	.	.	.	.	.	.	.	.	>mmseq.000837.22272.2430-SJD12-DLMHKF_09265@MMYQVPQVTDSVYYVGVNDRSKSLFENMWPLPYGVSYNSYLIVDEKVALIDTVDVCYSEIFFKKLDTVLKGRPIDYLIVDHMEPDHSGSIGLLRQRYPNMQIVGNKKTHGMLEGYHHITEGLLEVKEGDKLSLGKNELTFIFAPMVHWPEVMFTYMPTQQVLFSADAFGTFGTLDGHIFDKDMDLSFRWEEMYRYYACIVGKYGSFVQKVLTKFKEANLPVQYICSTHGPVWTPAHFSEAFDLYDRMSRYEAEEGAVVLYGTMYGNTEVLADTIAQGIAAGGIRNVVCHNVAFSPASNILRDIFKYKAVIIGSPTYSNEIFSPIKNIMEMIRLREVKDRYLSVFGSFTWAGQAVKKIVPFAEEMGWEMVGEPLEQKMSTTDELYEKGWELGNKIAERLKADRQ	.
.	GCA_000270225	TDC60	0.TDC60	EBIEGD_08690	AP012203.1	1997776	1998987	-	mmseq.000837.22272.2430	persistent	Flavorubredoxin	norV	Flavorubredoxin	.	COG:C,COG:COG0426,SO:0001217,UniParc:UPI00020F02A7,UniRef:UniRef100_A0A0E2LQL6,UniRef:UniRef50_A0A0P0M1N2,UniRef:UniRef90_B2RJ02	.	.	.	.	.	.	.	.	>mmseq.000837.22272.2430-TDC60-EBIEGD_08690@MMYQVPQVTDSVYYVGVNDRSKSLFENMWPLPYGVSYNSYLIVDEKVALIDTVDVCYSEIFFKKLDTVLKGRPIDYLIVDHMEPDHSGSIGLLRQRYPNMQIVGNKKTHGMLEGYHHITEGLLEVKEGDKLSLGKNELTFIFAPMVHWPEVMFTYMPTQQVLFSADAFGTFGTLDGHIFDKDMDLSFRWEEMYRYYACIVGKYGSFVQKVLTKFKEANLPVQYICSTHGPVWTPAHFSEAFDLYDRMSRYEAEEGAVILYGTMYGNTEVLADTIAQGIAAGGIRNVVCHNVAFSPASNILRDIFKYKAVIIGSPTYSNEIFSPIKNIMEMIRLREVKDRYLSVFGSFTWAGQAVKKIVPFAEEMGWEMVGEPLEQKMSTTDELYEKGWELGNKIAERLKADRQ	.
.	GCA_900157235	SU60	1	EBNECJ_01165	FUFI01000048.1	10140	11351	-	mmseq.000837.22272.2430	persistent	Flavorubredoxin	norV	Flavorubredoxin	.	COG:C,COG:COG0426,SO:0001217,UniParc:UPI0009750380,UniRef:UniRef100_A0A1R4AGZ3,UniRef:UniRef50_A0A0P0M1N2,UniRef:UniRef90_B2RJ02	.	.	.	.	.	.	.	.	>mmseq.000837.22272.2430-SU60-EBNECJ_01165@MMYQAPQVTDSVYYVGVNDRSKSLFENMWPLPYGISYNSYLVVDEKVALIDTVDVCYSEIFFKKLDTVLKGRPIDYLIVDHMEPDHSGSIGLLRQRYPNMQIVGNKKTHGMLEGYHHITEGLLEVKEGDKLSLGKNELTFIFAPMVHWPEVMFTYMPTQQVLFSADAFGTFGTLDGHIFDKDMDLSFRWEEMYRYYACIVGKYGSFVQKVLTKFKEANLPVQYICSTHGPVWTPAHFSEAFDLYDRMSRYEAEEGAVILYGTMYGNTEVLADTIAQGIAAGGIRNVVCHNVAFSPASNILRDIFKYKAVIIGSPTYSNEIFSPIKNIMEMIRLREVKDRYLSVFGSFTWAGQAVKKIVPFAEEMGWEMVGEPLEQKMSTTDELYEKGWELGNKIAERLKADRQ	.
.	GCA_021406705	TV14	1	ECNGJM_06060	JAEMBM010000021.1	12196	13407	+	mmseq.000837.22272.2430	persistent	Flavorubredoxin	norV	Flavorubredoxin	.	COG:C,COG:COG0426,SO:0001217,UniParc:UPI0003ACF383,UniRef:UniRef100_A0A829KND4,UniRef:UniRef50_A0A0P0M1N2,UniRef:UniRef90_B2RJ02	.	.	.	.	.	.	.	.	>mmseq.000837.22272.2430-TV14-ECNGJM_06060@MMYQVPQVTDSVYYVGVNDRSKSLFENMWPLPYGVSYNSYLVVDEKVALIDTVDVCYSEIFFKKLDTVLKGRPIDYLIVDHMEPDHSGSIGLLRQRYPNMQIVGNKKTHGMLEGYHHITEGLLEVKEGDKLSLGKNELTFIFAPMVHWPEVMFTYMPTQQVLFSADAFGTFGTLDGHIFDKDMDLSFRWEEMYRYYACIVGKYGSFVQKVLTKFKEANLPVQYICSTHGPVWTPAHFSEAFDLYDRMSRYEAEEGAVILYGTMYGNTEVLADTIAQGIAAGGIRNVVCHNVAFSPASNILRDIFKYKAVIIGSPTYSNEIFSPIKNIMEMIRLREVKDRYLSVFGSFTWAGQAVKKIVPFAEEMGWEMVGEPLEQKMSTTDELYEKGWELGNKIAERLKADRQ	.
.	GCA_900157215	3_3	1	EDJJEK_07475	FUFB01000006.1	46333	47544	-	mmseq.000837.22272.2430	persistent	Flavorubredoxin	norV	Flavorubredoxin	.	COG:C,COG:COG0426,SO:0001217,UniParc:UPI000174F94A,UniRef:UniRef100_B2RJ02,UniRef:UniRef50_A0A0P0M1N2,UniRef:UniRef90_B2RJ02	.	.	.	.	.	.	.	.	>mmseq.000837.22272.2430-3_3-EDJJEK_07475@MMYQVPQVTDSVYYVGVNDRSKSLFENMWPLPYGVSYNSYLVVDEKVALIDTVDVCYSEIFFKKLDTVLKGRPIDYLIVDHMEPDHSGSIGLLRQRYPNMQIVGNKKTHGMLEGYHHITEGLLEVKEGDKLSLGKNELTFIFAPMVHWPEVMFTYMPTQQVLFSADAFGTFGTLDGHIFDKDMDLSFRWEEMYRYYACIVGKYGSFVQKVLTKFKEANLPVQYICSTHGPVWTLAHFSEAFDLYDRMSRYEAEEGAVILYGTMYGNTEVLADTIAQGIAAGGIRNVVCHNVAFSPASNILRDIFKYKAVIIGSPTYSNEIFSPIKNIMEMIRLREVKDRYLSVFGSFTWAGQAVKKIVPFAEEMGWEMVGEPLEQKMSTTDELYEKGWELGNKIAERLKADRQ	.
.	GCA_002753935	KCOM3131	1	EEHLOA_00300	CP024596.1	80460	81671	+	mmseq.000837.22272.2430	persistent	Flavorubredoxin	norV	Flavorubredoxin	.	COG:C,COG:COG0426,SO:0001217,UniRef:UniRef50_A0A0P0M1N2,UniRef:UniRef90_B2RJ02	.	.	.	.	.	.	.	.	>mmseq.000837.22272.2430-KCOM3131-EEHLOA_00300@MMYQVPQVTDSVYYVGVNDRSKSLFENMWPLPYGVSYNSYLVVDEKVALIDTVDVCYSEIFFKKLDTVLKGRPIDYLIVDHMEPDHSGSIGLLRQRYPNMQIVGNKKTHGMLEGYHHITEGLLEVKEGDKLSLGKNELTFIFAPMVHWPEVMFTYMPTQQVLFSADAFGTFGTVDGHILDEDMDLSFRWEEMYRYYACIVGKYGSFVQKVLTKFKEANLPVQYICSTHGPVWTLAHFSEAFDLYDRMSRYEAEEGAVILYGTMYGNTEVLADTIAQGIAAGGIRNVVCHNVAFSPASNILRDIFKYKAVIIGSPTYSNEIFSPIKNIMEMIRLREVKDRYLSVFGSFTWAGQAVKKIVPFAEEMGWEMVGEPLEQKMSTTDELYEKGWELGNKIAERLKADRQ	.
.	GCA_002892555	TDC60	1	EGHGLF_02485	CP025931.1	597373	598584	-	mmseq.000837.22272.2430	persistent	Flavorubredoxin	norV	Flavorubredoxin	.	COG:C,COG:COG0426,SO:0001217,UniParc:UPI00020F02A7,UniRef:UniRef100_A0A0E2LQL6,UniRef:UniRef50_A0A0P0M1N2,UniRef:UniRef90_B2RJ02	.	.	.	.	.	.	.	.	>mmseq.000837.22272.2430-TDC60-EGHGLF_02485@MMYQVPQVTDSVYYVGVNDRSKSLFENMWPLPYGVSYNSYLIVDEKVALIDTVDVCYSEIFFKKLDTVLKGRPIDYLIVDHMEPDHSGSIGLLRQRYPNMQIVGNKKTHGMLEGYHHITEGLLEVKEGDKLSLGKNELTFIFAPMVHWPEVMFTYMPTQQVLFSADAFGTFGTLDGHIFDKDMDLSFRWEEMYRYYACIVGKYGSFVQKVLTKFKEANLPVQYICSTHGPVWTPAHFSEAFDLYDRMSRYEAEEGAVILYGTMYGNTEVLADTIAQGIAAGGIRNVVCHNVAFSPASNILRDIFKYKAVIIGSPTYSNEIFSPIKNIMEMIRLREVKDRYLSVFGSFTWAGQAVKKIVPFAEEMGWEMVGEPLEQKMSTTDELYEKGWELGNKIAERLKADRQ	.
.	GCA_002754115	KCOM2796	1	EIGBFJ_10585	CP024597.1	2407379	2408590	+	mmseq.000837.22272.2430	persistent	Flavorubredoxin	norV	Flavorubredoxin	.	COG:C,COG:COG0426,SO:0001217,UniRef:UniRef50_A0A0P0M1N2,UniRef:UniRef90_B2RJ02	.	.	.	.	.	.	.	.	>mmseq.000837.22272.2430-KCOM2796-EIGBFJ_10585@MMYQVPQVTDSVYYVGVNDRSKSLFENMWPLPYGVSYNSYLVVDEKVALIDTVDVCYSEIFFKKLDTVLKGRPIDYLIVDHMEPDHSGSIGLLRQRYPNMQIVGNKKTHGMLEGYHHITEGLLEVKEGDKLSLGKNELTFIFAPMVHWPEVMFTYMPTQQVLFSADAFGTFGTLDGHIFDKDMDLSFRWEEMYRYYACIVGKYGSFVQKVLTKFKEANLPVQYICSTHGPVWTPAHFSEAFDLYDRMSRYEAEEGAVILYGTMYGNTEVLADTIAQGIAAGGIRNVVCHNVAFSPASNILRDIFKYKAVIIGSPTYSNEIFSPIKNIMEMIRLREVKDRYLSVFGSFTWAGQAVKKIVPFAEEMGWEMVGEPLEQKMSTTDELYEKGWVLGNKIAERLKADRQ	.
.	GCA_002753955	KCOM2799	1	EJDCDG_02710	CP024601.1	582111	583322	+	mmseq.000837.22272.2430	persistent	Flavorubredoxin	norV	Flavorubredoxin	.	COG:C,COG:COG0426,SO:0001217,UniParc:UPI0003737C13,UniRef:UniRef100_T2N7W3,UniRef:UniRef50_A0A0P0M1N2,UniRef:UniRef90_B2RJ02	.	.	.	.	.	.	.	.	>mmseq.000837.22272.2430-KCOM2799-EJDCDG_02710@MMYQVPQVTDSVYYVGVNDRSKSLFENMWPLPYGVSYNSYLIVDEKVALIDTVDVCYSEIFFKKLDTVLKGRPIDYLIVDHMEPDHSGSIGLLRQRYPNMQIVGNKKTHGMLEGYHHITEGLLEVKEGDKLSLGKNELTFIFAPMVHWPEVMFTYMPTQQVLFSADAFGTFGTLDGHIFDKDMDLSFSWEEMYRYYACIVGKYGSFVQKVLTKFKEANLPVQYICSTHGPVWTPAHFSEAFDLYDRMSRYEAEEGAVILYGTMYGNTEVLADTIAQGIAAGGIRNVVCHNVAFSPASNILRDIFKYKAVIIGSPTYSNEIFSPIKNIMEMIRLREVKDRYLSVFGSFTWAGQAVKKIVPFAEEMGWEMVGEPLEQKMSTTDELYEKGWELGNKIAERLKADRQ	.
.	GCA_021406725	Kyudai_3	1	EKGNAF_03255	JAEMBO010000010.1	3211	4422	+	mmseq.000837.22272.2430	persistent	Flavorubredoxin	norV	Flavorubredoxin	.	COG:C,COG:COG0426,SO:0001217,UniRef:UniRef50_A0A0P0M1N2,UniRef:UniRef90_B2RJ02	.	.	.	.	.	.	.	.	>mmseq.000837.22272.2430-Kyudai_3-EKGNAF_03255@MMYQVPQVTDSVYYVGVNDRSKSLFENMWPLPYGVSYNSYLVVDEKVALIDTVDVCYSEIFFKKLDTVLKGRPIDYLIVDHMEPDHSGSIGLLRQRYPNMQIVGNKKTHGMLEGYHHITEGLLEVKEGDKLSLGKNELTFIFAPMVHWPEVMFTYMPTQQVLFSADAFGTFSTLDGHIFDKDMDLSFRWEEMYRYYACIVGKYGSFVQKVLTKFKEANLPVQYICSTHGPVWTPAHFSEAFDLYDRMSRYEAEEGAVILYGTMYGNTEVLADTIAQGIAAGGIRNVVCHNVAFSPASNILRDIFKYKAVIIGSPTYSNEIFSPIKNIMEMIRLREVKDRYLSVFGSFTWAGQAVKKIVPFAEEMGWEMVGEPLEQKMSTTDELYEKGWELGNKIAERLKADRQ	.
.	GCA_001263815	A7436	1	EMNIEE_05770	CP011995.1	1297788	1298999	+	mmseq.000837.22272.2430	persistent	Flavorubredoxin	norV	Flavorubredoxin	.	COG:C,COG:COG0426,SO:0001217,UniParc:UPI00020F02A7,UniRef:UniRef100_A0A0E2LQL6,UniRef:UniRef50_A0A0P0M1N2,UniRef:UniRef90_B2RJ02	.	.	.	.	.	.	.	.	>mmseq.000837.22272.2430-A7436-EMNIEE_05770@MMYQVPQVTDSVYYVGVNDRSKSLFENMWPLPYGVSYNSYLIVDEKVALIDTVDVCYSEIFFKKLDTVLKGRPIDYLIVDHMEPDHSGSIGLLRQRYPNMQIVGNKKTHGMLEGYHHITEGLLEVKEGDKLSLGKNELTFIFAPMVHWPEVMFTYMPTQQVLFSADAFGTFGTLDGHIFDKDMDLSFRWEEMYRYYACIVGKYGSFVQKVLTKFKEANLPVQYICSTHGPVWTPAHFSEAFDLYDRMSRYEAEEGAVILYGTMYGNTEVLADTIAQGIAAGGIRNVVCHNVAFSPASNILRDIFKYKAVIIGSPTYSNEIFSPIKNIMEMIRLREVKDRYLSVFGSFTWAGQAVKKIVPFAEEMGWEMVGEPLEQKMSTTDELYEKGWELGNKIAERLKADRQ	.
.	GCA_002206065	SJD5	1	EONHNM_00685	ASYN01000012.1	2258	3469	-	mmseq.000837.22272.2430	persistent	Flavorubredoxin	norV	Flavorubredoxin	.	COG:C,COG:COG0426,SO:0001217,UniParc:UPI0003D1AD6B,UniRef:UniRef100_A0A212G6W9,UniRef:UniRef50_A0A0P0M1N2,UniRef:UniRef90_B2RJ02	.	.	.	.	.	.	.	.	>mmseq.000837.22272.2430-SJD5-EONHNM_00685@MMYQVPQVTDSVYYVGVNDRSKSLFENMWPLPYGVSYNSYLIVDEKVALIDTVDVCYSEIFFKKLDTVLKGRPIDYLIVDHMEPDHSGSIGLLRQRYPNMQIVGNKKTHGMLEGYHHITEGLLEVKEGDKLSLGKNELTFIFAPMVHWPEVMFTYMPTQQVLFSADAFGTFGTLDGHIFDKDMDLSFRWEEMYRYYACIVGKYGSFVQKVLTKFKEANLPVQYICSTHGPVWTPAHFSEAFDLYDRMSRYEAEEGAVILYGTMYGNTEVLADTIAQGIAAGGIRNVVCHNVAFSPVSNILRDIFKYKAVIIGSPTYSNEIFSPIKNIMEMIRLREVKDRYLSVFGSFTWAGQAVKKIVPFAEEMGWEMVGEPLEQKMSTTDQLYEKGWELGNKIAERLKADRQ	.
.	GCA_021406685	1439	1	FAOOGE_06325	JAEMBL010000009.1	13513	14724	+	mmseq.000837.22272.2430	persistent	Flavorubredoxin	norV	Flavorubredoxin	.	COG:C,COG:COG0426,SO:0001217,UniParc:UPI00020F02A7,UniRef:UniRef100_A0A0E2LQL6,UniRef:UniRef50_A0A0P0M1N2,UniRef:UniRef90_B2RJ02	.	.	.	.	.	.	.	.	>mmseq.000837.22272.2430-1439-FAOOGE_06325@MMYQVPQVTDSVYYVGVNDRSKSLFENMWPLPYGVSYNSYLIVDEKVALIDTVDVCYSEIFFKKLDTVLKGRPIDYLIVDHMEPDHSGSIGLLRQRYPNMQIVGNKKTHGMLEGYHHITEGLLEVKEGDKLSLGKNELTFIFAPMVHWPEVMFTYMPTQQVLFSADAFGTFGTLDGHIFDKDMDLSFRWEEMYRYYACIVGKYGSFVQKVLTKFKEANLPVQYICSTHGPVWTPAHFSEAFDLYDRMSRYEAEEGAVILYGTMYGNTEVLADTIAQGIAAGGIRNVVCHNVAFSPASNILRDIFKYKAVIIGSPTYSNEIFSPIKNIMEMIRLREVKDRYLSVFGSFTWAGQAVKKIVPFAEEMGWEMVGEPLEQKMSTTDELYEKGWELGNKIAERLKADRQ	.
.	GCA_002529185	WW2866	1	FBOPMI_09650	NSLV01000008.1	12057	13268	+	mmseq.000837.22272.2430	persistent	Flavorubredoxin	norV	Flavorubredoxin	.	COG:C,COG:COG0426,SO:0001217,UniParc:UPI0003737C13,UniRef:UniRef100_T2N7W3,UniRef:UniRef50_A0A0P0M1N2,UniRef:UniRef90_B2RJ02	.	.	.	.	.	.	.	.	>mmseq.000837.22272.2430-WW2866-FBOPMI_09650@MMYQVPQVTDSVYYVGVNDRSKSLFENMWPLPYGVSYNSYLIVDEKVALIDTVDVCYSEIFFKKLDTVLKGRPIDYLIVDHMEPDHSGSIGLLRQRYPNMQIVGNKKTHGMLEGYHHITEGLLEVKEGDKLSLGKNELTFIFAPMVHWPEVMFTYMPTQQVLFSADAFGTFGTLDGHIFDKDMDLSFSWEEMYRYYACIVGKYGSFVQKVLTKFKEANLPVQYICSTHGPVWTPAHFSEAFDLYDRMSRYEAEEGAVILYGTMYGNTEVLADTIAQGIAAGGIRNVVCHNVAFSPASNILRDIFKYKAVIIGSPTYSNEIFSPIKNIMEMIRLREVKDRYLSVFGSFTWAGQAVKKIVPFAEEMGWEMVGEPLEQKMSTTDELYEKGWELGNKIAERLKADRQ	.
.	GCA_002753975	KCOM2801	1	FFHFOF_05410	CP024600.1	1238035	1239246	-	mmseq.000837.22272.2430	persistent	Flavorubredoxin	norV	Flavorubredoxin	.	COG:C,COG:COG0426,SO:0001217,UniRef:UniRef50_A0A0P0M1N2,UniRef:UniRef90_B2RJ02	.	.	.	.	.	.	.	.	>mmseq.000837.22272.2430-KCOM2801-FFHFOF_05410@MMYQVPQVTDSVYYVGVNDRSKSLFENMWPLPYGVSYNSYLVVDEKVALIDTVDVCYSEIFFKKLDTVLKGRPIDYLIVDHMEPDHSGSIGLLRQRYPNMQIVGNKKTHGMLEGYHHITEGLLEVKEGDKLSLGKNELTFIFAPMVHWPEVMFTYMPTQQVLFSADAFGTFGTLDGHIFDKDMDLSFSWEEMYRYYACIVGKYGSFVQKVLTKFKEANLPVQYICSTHGPVWTPAHFSEAFDLYDRMSRYEAEEGAVILYGTMYGNTEVLADTIAQGIAAGGIRNVVCHNVAFSPASNILRDIFKYKAVIIGSPTYSNEIFSPIKNIMEMIRLREVKDRYLSVFGSFTWAGQAVKKIVPFAEEMGWEMVGEPLEQKMSTTDELYEKGWELGNKIAERLKADRQ	.
.	GCA_001297745	Ando	1	FHNEMO_05530	BCBV01000051.1	50743	51954	-	mmseq.000837.22272.2430	persistent	Flavorubredoxin	norV	Flavorubredoxin	.	COG:C,COG:COG0426,SO:0001217,UniParc:UPI0003ACF383,UniRef:UniRef100_A0A829KND4,UniRef:UniRef50_A0A0P0M1N2,UniRef:UniRef90_B2RJ02	.	.	.	.	.	.	.	.	>mmseq.000837.22272.2430-Ando-FHNEMO_05530@MMYQVPQVTDSVYYVGVNDRSKSLFENMWPLPYGVSYNSYLVVDEKVALIDTVDVCYSEIFFKKLDTVLKGRPIDYLIVDHMEPDHSGSIGLLRQRYPNMQIVGNKKTHGMLEGYHHITEGLLEVKEGDKLSLGKNELTFIFAPMVHWPEVMFTYMPTQQVLFSADAFGTFGTLDGHIFDKDMDLSFRWEEMYRYYACIVGKYGSFVQKVLTKFKEANLPVQYICSTHGPVWTPAHFSEAFDLYDRMSRYEAEEGAVILYGTMYGNTEVLADTIAQGIAAGGIRNVVCHNVAFSPASNILRDIFKYKAVIIGSPTYSNEIFSPIKNIMEMIRLREVKDRYLSVFGSFTWAGQAVKKIVPFAEEMGWEMVGEPLEQKMSTTDELYEKGWELGNKIAERLKADRQ	.
.	GCA_000007585	W83	0.W83	FKAIPG_03630	AE015924.1	860647	861858	-	mmseq.000837.22272.2430	persistent	Flavorubredoxin	norV	Flavorubredoxin	.	COG:C,COG:COG0426,SO:0001217,UniParc:UPI00020F02A7,UniRef:UniRef100_A0A0E2LQL6,UniRef:UniRef50_A0A0P0M1N2,UniRef:UniRef90_B2RJ02	.	.	.	.	.	.	.	.	>mmseq.000837.22272.2430-W83-FKAIPG_03630@MMYQVPQVTDSVYYVGVNDRSKSLFENMWPLPYGVSYNSYLIVDEKVALIDTVDVCYSEIFFKKLDTVLKGRPIDYLIVDHMEPDHSGSIGLLRQRYPNMQIVGNKKTHGMLEGYHHITEGLLEVKEGDKLSLGKNELTFIFAPMVHWPEVMFTYMPTQQVLFSADAFGTFGTLDGHIFDKDMDLSFRWEEMYRYYACIVGKYGSFVQKVLTKFKEANLPVQYICSTHGPVWTPAHFSEAFDLYDRMSRYEAEEGAVILYGTMYGNTEVLADTIAQGIAAGGIRNVVCHNVAFSPASNILRDIFKYKAVIIGSPTYSNEIFSPIKNIMEMIRLREVKDRYLSVFGSFTWAGQAVKKIVPFAEEMGWEMVGEPLEQKMSTTDELYEKGWELGNKIAERLKADRQ	.
.	GCA_002754015	KCOM2802	1	GHBHDG_02295	CP024591.1	514161	515372	+	mmseq.000837.22272.2430	persistent	Flavorubredoxin	norV	Flavorubredoxin	.	COG:C,COG:COG0426,SO:0001217,UniParc:UPI0003ACF383,UniRef:UniRef100_A0A829KND4,UniRef:UniRef50_A0A0P0M1N2,UniRef:UniRef90_B2RJ02	.	.	.	.	.	.	.	.	>mmseq.000837.22272.2430-KCOM2802-GHBHDG_02295@MMYQVPQVTDSVYYVGVNDRSKSLFENMWPLPYGVSYNSYLVVDEKVALIDTVDVCYSEIFFKKLDTVLKGRPIDYLIVDHMEPDHSGSIGLLRQRYPNMQIVGNKKTHGMLEGYHHITEGLLEVKEGDKLSLGKNELTFIFAPMVHWPEVMFTYMPTQQVLFSADAFGTFGTLDGHIFDKDMDLSFRWEEMYRYYACIVGKYGSFVQKVLTKFKEANLPVQYICSTHGPVWTPAHFSEAFDLYDRMSRYEAEEGAVILYGTMYGNTEVLADTIAQGIAAGGIRNVVCHNVAFSPASNILRDIFKYKAVIIGSPTYSNEIFSPIKNIMEMIRLREVKDRYLSVFGSFTWAGQAVKKIVPFAEEMGWEMVGEPLEQKMSTTDELYEKGWELGNKIAERLKADRQ	.
.	GCA_900157225	7BTORR	1	GHFIEJ_00545	FUFD01000068.1	49579	50790	-	mmseq.000837.22272.2430	persistent	Flavorubredoxin	norV	Flavorubredoxin	.	COG:C,COG:COG0426,SO:0001217,UniParc:UPI00020F02A7,UniRef:UniRef100_A0A0E2LQL6,UniRef:UniRef50_A0A0P0M1N2,UniRef:UniRef90_B2RJ02	.	.	.	.	.	.	.	.	>mmseq.000837.22272.2430-7BTORR-GHFIEJ_00545@MMYQVPQVTDSVYYVGVNDRSKSLFENMWPLPYGVSYNSYLIVDEKVALIDTVDVCYSEIFFKKLDTVLKGRPIDYLIVDHMEPDHSGSIGLLRQRYPNMQIVGNKKTHGMLEGYHHITEGLLEVKEGDKLSLGKNELTFIFAPMVHWPEVMFTYMPTQQVLFSADAFGTFGTLDGHIFDKDMDLSFRWEEMYRYYACIVGKYGSFVQKVLTKFKEANLPVQYICSTHGPVWTPAHFSEAFDLYDRMSRYEAEEGAVILYGTMYGNTEVLADTIAQGIAAGGIRNVVCHNVAFSPASNILRDIFKYKAVIIGSPTYSNEIFSPIKNIMEMIRLREVKDRYLSVFGSFTWAGQAVKKIVPFAEEMGWEMVGEPLEQKMSTTDELYEKGWELGNKIAERLKADRQ	.
.	GCA_900157275	84_3	1	GKIMDO_09965	FUFG01000046.1	142978	144189	-	mmseq.000837.22272.2430	persistent	Flavorubredoxin	norV	Flavorubredoxin	.	COG:C,COG:COG0426,SO:0001217,UniRef:UniRef50_A0A0P0M1N2,UniRef:UniRef90_B2RJ02	.	.	.	.	.	.	.	.	>mmseq.000837.22272.2430-84_3-GKIMDO_09965@MMYQVPQVTDSVYYVGVNDRSKSLFENMWPLPYGVSYNSYLVVDEKVALIDTVDVCYSEIFFKKLDTVLKGRPIDYLIVDHMEPDHSGSIGLLRQRYPNMQIVGNKKTHGMLEGYHHITEGLLEVKEGDKLSLGKNELTFIFAPMVHWPEVMFTYMPTQQVLFSADAFGTFGTLDGHIFDKDMDLSFSWEEMYRYYACIVGKYGSFVQKVLTKFKEANLPVQYICSTHGPVWTPAHFSEAFDLYDRMSRYEAEEGAVILYGTMYGNTEVLADTIAQGIAAGGIRNVVCHNVAFSPASNILRDIFKYKAVIIGSPTYSNEIFSPIKNIMEMIRLREVKDRYLSVFGSFTWAGQAVKKIVPFAEEMGWEMVGEPLEQKMSTTDELYEKGWELGNKIAERLKADRQ	.
.	GCA_002754135	KCOM2798	1	GKKCCH_08770	CP024598.1	1978593	1979804	-	mmseq.000837.22272.2430	persistent	Flavorubredoxin	norV	Flavorubredoxin	.	COG:C,COG:COG0426,SO:0001217,UniParc:UPI0003737C13,UniRef:UniRef100_T2N7W3,UniRef:UniRef50_A0A0P0M1N2,UniRef:UniRef90_B2RJ02	.	.	.	.	.	.	.	.	>mmseq.000837.22272.2430-KCOM2798-GKKCCH_08770@MMYQVPQVTDSVYYVGVNDRSKSLFENMWPLPYGVSYNSYLIVDEKVALIDTVDVCYSEIFFKKLDTVLKGRPIDYLIVDHMEPDHSGSIGLLRQRYPNMQIVGNKKTHGMLEGYHHITEGLLEVKEGDKLSLGKNELTFIFAPMVHWPEVMFTYMPTQQVLFSADAFGTFGTLDGHIFDKDMDLSFSWEEMYRYYACIVGKYGSFVQKVLTKFKEANLPVQYICSTHGPVWTPAHFSEAFDLYDRMSRYEAEEGAVILYGTMYGNTEVLADTIAQGIAAGGIRNVVCHNVAFSPASNILRDIFKYKAVIIGSPTYSNEIFSPIKNIMEMIRLREVKDRYLSVFGSFTWAGQAVKKIVPFAEEMGWEMVGEPLEQKMSTTDELYEKGWELGNKIAERLKADRQ	.
.	GCA_002529125	WW5127	1	HAJPHA_01120	NSLL01000013.1	13540	14751	+	mmseq.000837.22272.2430	persistent	Flavorubredoxin	norV	Flavorubredoxin	.	COG:C,COG:COG0426,SO:0001217,UniRef:UniRef50_A0A0P0M1N2,UniRef:UniRef90_B2RJ02	.	.	.	.	.	.	.	.	>mmseq.000837.22272.2430-WW5127-HAJPHA_01120@MMYQVPQVTDSVYYVGVNDRSKSLFENMWPLPYGVSYNSYLIVDEKVALIDTVDVCYSEIFFKKLDTVLKGRPIDYLIVDHMEPDHSGSIGLLRQRYPNMQIVGNKKTHGMLEGYHHITEGLLEVKEGDKLSLGKNELTFIFAPMVHWPEVMFTYLPTQQVLFSADAFGTFGTLDGHILDKDMDLSFRWEEMYRYYACIVGKYGSFVQKVLTKFKEANLPVQYICSTHGPVWTPAHFSEAFDLYDRMSRYEAEEGAVILYGTMYGNTEVLADTIAQGIAAGGIRNVVCHNVAFSPASNILRDIFKYKAVIIGSPTYSNEIFSPIKNIMEMIRLREVKDRYLSVFGSFTWAGQAVKKIVPFAEEMGWEMVGEPLEQKMSTTDELYEKGWELGNKIAERLKADRQ	.
.	GCA_002892595	W83	1	HCNEGF_03630	CP025932.1	860647	861858	-	mmseq.000837.22272.2430	persistent	Flavorubredoxin	norV	Flavorubredoxin	.	COG:C,COG:COG0426,SO:0001217,UniParc:UPI00020F02A7,UniRef:UniRef100_A0A0E2LQL6,UniRef:UniRef50_A0A0P0M1N2,UniRef:UniRef90_B2RJ02	.	.	.	.	.	.	.	.	>mmseq.000837.22272.2430-W83-HCNEGF_03630@MMYQVPQVTDSVYYVGVNDRSKSLFENMWPLPYGVSYNSYLIVDEKVALIDTVDVCYSEIFFKKLDTVLKGRPIDYLIVDHMEPDHSGSIGLLRQRYPNMQIVGNKKTHGMLEGYHHITEGLLEVKEGDKLSLGKNELTFIFAPMVHWPEVMFTYMPTQQVLFSADAFGTFGTLDGHIFDKDMDLSFRWEEMYRYYACIVGKYGSFVQKVLTKFKEANLPVQYICSTHGPVWTPAHFSEAFDLYDRMSRYEAEEGAVILYGTMYGNTEVLADTIAQGIAAGGIRNVVCHNVAFSPASNILRDIFKYKAVIIGSPTYSNEIFSPIKNIMEMIRLREVKDRYLSVFGSFTWAGQAVKKIVPFAEEMGWEMVGEPLEQKMSTTDELYEKGWELGNKIAERLKADRQ	.
.	GCA_002529145	WW3039	1	HHICDL_04465	NSLN01000029.1	16001	17212	-	mmseq.000837.22272.2430	persistent	Flavorubredoxin	norV	Flavorubredoxin	.	COG:C,COG:COG0426,SO:0001217,UniParc:UPI00020F02A7,UniRef:UniRef100_A0A0E2LQL6,UniRef:UniRef50_A0A0P0M1N2,UniRef:UniRef90_B2RJ02	.	.	.	.	.	.	.	.	>mmseq.000837.22272.2430-WW3039-HHICDL_04465@MMYQVPQVTDSVYYVGVNDRSKSLFENMWPLPYGVSYNSYLIVDEKVALIDTVDVCYSEIFFKKLDTVLKGRPIDYLIVDHMEPDHSGSIGLLRQRYPNMQIVGNKKTHGMLEGYHHITEGLLEVKEGDKLSLGKNELTFIFAPMVHWPEVMFTYMPTQQVLFSADAFGTFGTLDGHIFDKDMDLSFRWEEMYRYYACIVGKYGSFVQKVLTKFKEANLPVQYICSTHGPVWTPAHFSEAFDLYDRMSRYEAEEGAVILYGTMYGNTEVLADTIAQGIAAGGIRNVVCHNVAFSPASNILRDIFKYKAVIIGSPTYSNEIFSPIKNIMEMIRLREVKDRYLSVFGSFTWAGQAVKKIVPFAEEMGWEMVGEPLEQKMSTTDELYEKGWELGNKIAERLKADRQ	.
.	GCA_002754075	KCOM2805	1	HKBPCJ_07320	CP024594.1	1636934	1638145	+	mmseq.000837.22272.2430	persistent	Flavorubredoxin	norV	Flavorubredoxin	.	COG:C,COG:COG0426,SO:0001217,UniRef:UniRef50_A0A0P0M1N2,UniRef:UniRef90_B2RJ02	.	.	.	.	.	.	.	.	>mmseq.000837.22272.2430-KCOM2805-HKBPCJ_07320@MMYQVPQVTDSVYYVGVNDRSKSLFENMWPLPYGVSYNSYLIVDEKVALIDTVDVCYSEIFFKKLDTVLKGRPIDYLIVDHMEPDHSGSIGLLRQRYPNMQIVGNKKTHGMLEGYHHITEGLLEVKEGDKLSLGKNELTFIFAPMVHWPEVMFTYMPTQQVLFSADAFGTFGTVDGHILDEDMDLSFRWEEMYRYYACIVGKYGSFVQKVLTKFKEANLPVQYICSTHGPVWTPAHFFEAFDLYDRMSRYEAEEGAVILYGTMYGNTEVLADTIAQGIAAGGIRNVVCHNVAFSPASNILRDIFKYKAVIIGSPTYSNEIFSPIKNIMEMIRLREVKDRYLSVFGSFTWAGQAVKKIVPFAEEMGWEMVGEPLEQKMSTTDELYEKGWELGNKIAERLKADRQ	.
.	GCA_001314265	381	1	HKPNAE_04055	CP012889.1	911610	912821	-	mmseq.000837.22272.2430	persistent	Flavorubredoxin	norV	Flavorubredoxin	.	COG:C,COG:COG0426,SO:0001217,UniParc:UPI000174F94A,UniRef:UniRef100_B2RJ02,UniRef:UniRef50_A0A0P0M1N2,UniRef:UniRef90_B2RJ02	.	.	.	.	.	.	.	.	>mmseq.000837.22272.2430-381-HKPNAE_04055@MMYQVPQVTDSVYYVGVNDRSKSLFENMWPLPYGVSYNSYLVVDEKVALIDTVDVCYSEIFFKKLDTVLKGRPIDYLIVDHMEPDHSGSIGLLRQRYPNMQIVGNKKTHGMLEGYHHITEGLLEVKEGDKLSLGKNELTFIFAPMVHWPEVMFTYMPTQQVLFSADAFGTFGTLDGHIFDKDMDLSFRWEEMYRYYACIVGKYGSFVQKVLTKFKEANLPVQYICSTHGPVWTLAHFSEAFDLYDRMSRYEAEEGAVILYGTMYGNTEVLADTIAQGIAAGGIRNVVCHNVAFSPASNILRDIFKYKAVIIGSPTYSNEIFSPIKNIMEMIRLREVKDRYLSVFGSFTWAGQAVKKIVPFAEEMGWEMVGEPLEQKMSTTDELYEKGWELGNKIAERLKADRQ	.
.	GCA_002529215	WW2881	1	HLMMNC_06750	NSLU01000046.1	12915	14126	+	mmseq.000837.22272.2430	persistent	Flavorubredoxin	norV	Flavorubredoxin	.	COG:C,COG:COG0426,SO:0001217,UniParc:UPI0003ACF383,UniRef:UniRef100_A0A829KND4,UniRef:UniRef50_A0A0P0M1N2,UniRef:UniRef90_B2RJ02	.	.	.	.	.	.	.	.	>mmseq.000837.22272.2430-WW2881-HLMMNC_06750@MMYQVPQVTDSVYYVGVNDRSKSLFENMWPLPYGVSYNSYLVVDEKVALIDTVDVCYSEIFFKKLDTVLKGRPIDYLIVDHMEPDHSGSIGLLRQRYPNMQIVGNKKTHGMLEGYHHITEGLLEVKEGDKLSLGKNELTFIFAPMVHWPEVMFTYMPTQQVLFSADAFGTFGTLDGHIFDKDMDLSFRWEEMYRYYACIVGKYGSFVQKVLTKFKEANLPVQYICSTHGPVWTPAHFSEAFDLYDRMSRYEAEEGAVILYGTMYGNTEVLADTIAQGIAAGGIRNVVCHNVAFSPASNILRDIFKYKAVIIGSPTYSNEIFSPIKNIMEMIRLREVKDRYLSVFGSFTWAGQAVKKIVPFAEEMGWEMVGEPLEQKMSTTDELYEKGWELGNKIAERLKADRQ	.
.	GCA_023822425	W50	1	HPGNOF_03640	CP092048.1	861841	863052	-	mmseq.000837.22272.2430	persistent	Flavorubredoxin	norV	Flavorubredoxin	.	COG:C,COG:COG0426,SO:0001217,UniParc:UPI00020F02A7,UniRef:UniRef100_A0A0E2LQL6,UniRef:UniRef50_A0A0P0M1N2,UniRef:UniRef90_B2RJ02	.	.	.	.	.	.	.	.	>mmseq.000837.22272.2430-W50-HPGNOF_03640@MMYQVPQVTDSVYYVGVNDRSKSLFENMWPLPYGVSYNSYLIVDEKVALIDTVDVCYSEIFFKKLDTVLKGRPIDYLIVDHMEPDHSGSIGLLRQRYPNMQIVGNKKTHGMLEGYHHITEGLLEVKEGDKLSLGKNELTFIFAPMVHWPEVMFTYMPTQQVLFSADAFGTFGTLDGHIFDKDMDLSFRWEEMYRYYACIVGKYGSFVQKVLTKFKEANLPVQYICSTHGPVWTPAHFSEAFDLYDRMSRYEAEEGAVILYGTMYGNTEVLADTIAQGIAAGGIRNVVCHNVAFSPASNILRDIFKYKAVIIGSPTYSNEIFSPIKNIMEMIRLREVKDRYLSVFGSFTWAGQAVKKIVPFAEEMGWEMVGEPLEQKMSTTDELYEKGWELGNKIAERLKADRQ	.
.	GCA_003862255	381OKJP	1	IBHOBD_07575	QPGS01000044.1	12339	13550	+	mmseq.000837.22272.2430	persistent	Flavorubredoxin	norV	Flavorubredoxin	.	COG:C,COG:COG0426,SO:0001217,UniRef:UniRef50_A0A0P0M1N2,UniRef:UniRef90_B2RJ02	.	.	.	.	.	.	.	.	>mmseq.000837.22272.2430-381OKJP-IBHOBD_07575@MMYQVPQVTDSVYYVGVNDRSKSLFENMWPLPYGVSYNSYLVVDEKVALIDTVDVCYSEIFFKKLDTVLKGRPIDYLIVDHMEPDHSGSIGLLRQRYPNMQIVGNKKTHGMLEGYHHITEGLLEVKEGDKLSLGKNELTFIFAPMVHWPEVMFTYMPTQQVLFSADAFGTFGTLDGHIFDKDMDLSFSWEEMYRYYACIVGKYSSFVQKVLTKFKEANLPVQYICSTHGPVWTPAHFSEAFDLYDRMSRYEAEEGAVILYGTMYGNTEVLADTIAQGIAAGGIRNVVCHNVAFSPASNILRDIFKYKAVIIGSPTYSNEIFSPIKNIMEMIRLREVKDRYLSVFGSFTWAGQAVKKIVPFAEEMGWEMVGEPLEQKMSTTDELYEKGWELGNKIAERLKADRQ	.
.	GCA_000380305	JCVISC001	1	IENACH_09025	CM001843.1	2012076	2013287	-	mmseq.000837.22272.2430	persistent	Flavorubredoxin	norV	Flavorubredoxin	.	COG:C,COG:COG0426,SO:0001217,UniParc:UPI0003737C13,UniRef:UniRef100_T2N7W3,UniRef:UniRef50_A0A0P0M1N2,UniRef:UniRef90_B2RJ02	.	.	.	.	.	.	.	.	>mmseq.000837.22272.2430-JCVISC001-IENACH_09025@MMYQVPQVTDSVYYVGVNDRSKSLFENMWPLPYGVSYNSYLIVDEKVALIDTVDVCYSEIFFKKLDTVLKGRPIDYLIVDHMEPDHSGSIGLLRQRYPNMQIVGNKKTHGMLEGYHHITEGLLEVKEGDKLSLGKNELTFIFAPMVHWPEVMFTYMPTQQVLFSADAFGTFGTLDGHIFDKDMDLSFSWEEMYRYYACIVGKYGSFVQKVLTKFKEANLPVQYICSTHGPVWTPAHFSEAFDLYDRMSRYEAEEGAVILYGTMYGNTEVLADTIAQGIAAGGIRNVVCHNVAFSPASNILRDIFKYKAVIIGSPTYSNEIFSPIKNIMEMIRLREVKDRYLSVFGSFTWAGQAVKKIVPFAEEMGWEMVGEPLEQKMSTTDELYEKGWELGNKIAERLKADRQ	.
.	GCA_001444325	A7A1_28	1	IHNDJA_05640	CP013131.1	1253817	1255028	+	mmseq.000837.22272.2430	persistent	Flavorubredoxin	norV	Flavorubredoxin	.	COG:C,COG:COG0426,SO:0001217,UniParc:UPI0003ACF383,UniRef:UniRef100_A0A829KND4,UniRef:UniRef50_A0A0P0M1N2,UniRef:UniRef90_B2RJ02	.	.	.	.	.	.	.	.	>mmseq.000837.22272.2430-A7A1_28-IHNDJA_05640@MMYQVPQVTDSVYYVGVNDRSKSLFENMWPLPYGVSYNSYLVVDEKVALIDTVDVCYSEIFFKKLDTVLKGRPIDYLIVDHMEPDHSGSIGLLRQRYPNMQIVGNKKTHGMLEGYHHITEGLLEVKEGDKLSLGKNELTFIFAPMVHWPEVMFTYMPTQQVLFSADAFGTFGTLDGHIFDKDMDLSFRWEEMYRYYACIVGKYGSFVQKVLTKFKEANLPVQYICSTHGPVWTPAHFSEAFDLYDRMSRYEAEEGAVILYGTMYGNTEVLADTIAQGIAAGGIRNVVCHNVAFSPASNILRDIFKYKAVIIGSPTYSNEIFSPIKNIMEMIRLREVKDRYLSVFGSFTWAGQAVKKIVPFAEEMGWEMVGEPLEQKMSTTDELYEKGWELGNKIAERLKADRQ	.
.	GCA_002529205	WW5019	1	IJHBOL_08550	NSLM01000006.1	29346	30557	+	mmseq.000837.22272.2430	persistent	Flavorubredoxin	norV	Flavorubredoxin	.	COG:C,COG:COG0426,SO:0001217,UniParc:UPI00020F02A7,UniRef:UniRef100_A0A0E2LQL6,UniRef:UniRef50_A0A0P0M1N2,UniRef:UniRef90_B2RJ02	.	.	.	.	.	.	.	.	>mmseq.000837.22272.2430-WW5019-IJHBOL_08550@MMYQVPQVTDSVYYVGVNDRSKSLFENMWPLPYGVSYNSYLIVDEKVALIDTVDVCYSEIFFKKLDTVLKGRPIDYLIVDHMEPDHSGSIGLLRQRYPNMQIVGNKKTHGMLEGYHHITEGLLEVKEGDKLSLGKNELTFIFAPMVHWPEVMFTYMPTQQVLFSADAFGTFGTLDGHIFDKDMDLSFRWEEMYRYYACIVGKYGSFVQKVLTKFKEANLPVQYICSTHGPVWTPAHFSEAFDLYDRMSRYEAEEGAVILYGTMYGNTEVLADTIAQGIAAGGIRNVVCHNVAFSPASNILRDIFKYKAVIIGSPTYSNEIFSPIKNIMEMIRLREVKDRYLSVFGSFTWAGQAVKKIVPFAEEMGWEMVGEPLEQKMSTTDELYEKGWELGNKIAERLKADRQ	.
.	GCA_002754155	KCOM2800	1	IONLBC_00445	CP024599.1	83788	84999	+	mmseq.000837.22272.2430	persistent	Flavorubredoxin	norV	Flavorubredoxin	.	COG:C,COG:COG0426,SO:0001217,UniRef:UniRef50_A0A0P0M1N2,UniRef:UniRef90_B2RJ02	.	.	.	.	.	.	.	.	>mmseq.000837.22272.2430-KCOM2800-IONLBC_00445@MMYQVPQVTDSVYYVGVNDRSKSLFENMWPLPYGVSYNSYLVVDEKVALIDTVDVCYSEIFFKKLDTVLKGRPIDYLIVDHMEPDHSGSIGLLRQRYPNMQIVGNKKTHGMLEGYHHITEGLLEVKEGDKLSLGKNELTFIFAPMVHWPEVMFTYLPTQQVLFSADAFGTFGTLDGHILDKDMDLSFRWEEMYRYYACIVGKYGSFVQKVLTKFKEANLPVQYICSTHGPVWTPAHFSEAFDLYDRMSRYEAEEGAVILYGTMYGNTEVLADTIAQGIAAGGIRNVVCHNVAFSPASNILRDIFKYKAVIIGSPTYSNEIFSPIKNIMEMIRLREVKDRYLSVFGSFTWAGQAVKKIVPFAEEMGWEMVGEPLEQKMSTTDELYEKGWELGNKIAERLKADRQ	.
.	GCA_000271945	W50	0.W50	JFDOJN_08530	AJZS01000088.1	7050	8261	-	mmseq.000837.22272.2430	persistent	Flavorubredoxin	norV	Flavorubredoxin	.	COG:C,COG:COG0426,SO:0001217,UniParc:UPI00020F02A7,UniRef:UniRef100_A0A0E2LQL6,UniRef:UniRef50_A0A0P0M1N2,UniRef:UniRef90_B2RJ02	.	.	.	.	.	.	.	.	>mmseq.000837.22272.2430-W50-JFDOJN_08530@MMYQVPQVTDSVYYVGVNDRSKSLFENMWPLPYGVSYNSYLIVDEKVALIDTVDVCYSEIFFKKLDTVLKGRPIDYLIVDHMEPDHSGSIGLLRQRYPNMQIVGNKKTHGMLEGYHHITEGLLEVKEGDKLSLGKNELTFIFAPMVHWPEVMFTYMPTQQVLFSADAFGTFGTLDGHIFDKDMDLSFRWEEMYRYYACIVGKYGSFVQKVLTKFKEANLPVQYICSTHGPVWTPAHFSEAFDLYDRMSRYEAEEGAVILYGTMYGNTEVLADTIAQGIAAGGIRNVVCHNVAFSPASNILRDIFKYKAVIIGSPTYSNEIFSPIKNIMEMIRLREVKDRYLSVFGSFTWAGQAVKKIVPFAEEMGWEMVGEPLEQKMSTTDELYEKGWELGNKIAERLKADRQ	.
.	GCA_900157325	3A1	1	JKJEKO_09000	FUFC01000028.1	3476	4687	+	mmseq.000837.22272.2430	persistent	Flavorubredoxin	norV	Flavorubredoxin	.	COG:C,COG:COG0426,SO:0001217,UniRef:UniRef50_A0A0P0M1N2,UniRef:UniRef90_B2RJ02	.	.	.	.	.	.	.	.	>mmseq.000837.22272.2430-3A1-JKJEKO_09000@MMYQVPQVTDSVYYVGVNDRSKSLFENMWPLPYGVSYNSYLVVDEKVALIDTVDVCYSEIFFKKLDTVLKGRPIDYLIVDHMEPDHSGSIGLLRQRYPNMQIVGNKKTHGMLEGYHHITEGLLEVKEGDKLSLGKNELTFIFAPMVHWPEVMFTYLPTQQVLFSADAFGTFGTLDGHILDKDMDLSFRWEEMYRYYACIVGKYGSFVQKVLTKFKEANLPVQYICSTHGPVWTPAHFSEAFDLYDRMSRYEAEEGAVILYGTMYGNTEVLADTIAQGIAAGGIRNVVCHNVAFSPASNILRDIFKYKAVIIGSPTYSNEIFSPIKNIMEMIRLREVKDRYLSVFGSFTWAGQAVKKIVPFAEEMGWEMVGEPLEQKMSTTDELYEKGWELGNKIAERLKADRQ	.
.	GCA_021406735	Kyudai_4	1	JKJIFD_01310	JAEMBN010000038.1	12430	13641	+	mmseq.000837.22272.2430	persistent	Flavorubredoxin	norV	Flavorubredoxin	.	COG:C,COG:COG0426,SO:0001217,UniRef:UniRef50_A0A0P0M1N2,UniRef:UniRef90_B2RJ02	.	.	.	.	.	.	.	.	>mmseq.000837.22272.2430-Kyudai_4-JKJIFD_01310@MMYQVPQVTDSVYYVGVNDRSKNLFENMWPLPYGVSYNSYLVVDEKVALIDTVDVCYSEIFFKKLDTVLKGRPIDYLIVDHMEPDHSGSIGLLRQRYPNMQIVGNKKTHGMLEGYHHITEGLLEVKEGDKLSLGKNELTFIFAPMVHWPEVMFTYMPTQQVLFSADAFGTFGTLDGHIFDKDMDLSFRWEEMYRYYACIVGKYGSFVQKVLTKFKEANLPVQYICSTHGPVWTPAHFSEAFDLYDRMSRYEAEEGAVILYGTMYGNTEVLADTIAQGIAAGGIRNVVCHNVAFSPASNILRDIFKYKAVIIGSPTYSNEIFSPIKNIMEMIRLREVKDRYLNVFGSFTWAGQAVKKIVPFAEEMGWEMVGEPLEQKMSTTDELYEKGWELGNKIAERLKADRQ	.
.	GCA_000467975	F0566	1	KAMFML_08100	KI260131.1	2487	3698	-	mmseq.000837.22272.2430	persistent	Flavorubredoxin	norV	Flavorubredoxin	.	COG:C,COG:COG0426,SO:0001217,UniParc:UPI0003ACF383,UniRef:UniRef100_A0A829KND4,UniRef:UniRef50_A0A0P0M1N2,UniRef:UniRef90_B2RJ02	.	.	.	.	.	.	.	.	>mmseq.000837.22272.2430-F0566-KAMFML_08100@MMYQVPQVTDSVYYVGVNDRSKSLFENMWPLPYGVSYNSYLVVDEKVALIDTVDVCYSEIFFKKLDTVLKGRPIDYLIVDHMEPDHSGSIGLLRQRYPNMQIVGNKKTHGMLEGYHHITEGLLEVKEGDKLSLGKNELTFIFAPMVHWPEVMFTYMPTQQVLFSADAFGTFGTLDGHIFDKDMDLSFRWEEMYRYYACIVGKYGSFVQKVLTKFKEANLPVQYICSTHGPVWTPAHFSEAFDLYDRMSRYEAEEGAVILYGTMYGNTEVLADTIAQGIAAGGIRNVVCHNVAFSPASNILRDIFKYKAVIIGSPTYSNEIFSPIKNIMEMIRLREVKDRYLSVFGSFTWAGQAVKKIVPFAEEMGWEMVGEPLEQKMSTTDELYEKGWELGNKIAERLKADRQ	.
.	GCA_002754035	KCOM2803	1	KIHLGF_03945	CP024592.1	932162	933373	-	mmseq.000837.22272.2430	persistent	Flavorubredoxin	norV	Flavorubredoxin	.	COG:C,COG:COG0426,SO:0001217,UniRef:UniRef50_A0A0P0M1N2,UniRef:UniRef90_B2RJ02	.	.	.	.	.	.	.	.	>mmseq.000837.22272.2430-KCOM2803-KIHLGF_03945@MMYQVPQVTDSVYYVGVNDRSKSLFENMWPLPYGVSYNSYLVVDEKVALIDTVDVCYSEIFFKKLDTVLKGRPIDYLIVDHMEPDHSGSIGLLRQRYPNMQIVGNKKTHGMLEGYHHITEGLLEVKEGDKLSLGKNELTFIFAPMVHWPEVMFTYLPTQQVLFSADAFGTFGTLDGHILDKDMDLSFRWEEMYRYYACIVGKYGSFVQKVLTKFKEANLPVQYICSTHGPVWTPAHFSEAFDLYDRMSRYEAEEGAVILYGTMYGNTEVLADTIAQGIAAGGIRNVVCHNVAFSPASNILRDIFKYKAVIIGSPTYSNEIFSPIKNIMEMIRLREVKDRYLSVFGSFTWAGQAVKKIVPFAEEMGWEMVGEPLEQKMSTTDELYEKGWELGNKIAERLKADRQ	.
.	GCA_021406655	JKG9	1	KLAEJH_07380	JAEMBH010000009.1	44039	45250	-	mmseq.000837.22272.2430	persistent	Flavorubredoxin	norV	Flavorubredoxin	.	COG:C,COG:COG0426,SO:0001217,UniRef:UniRef50_A0A0P0M1N2,UniRef:UniRef90_B2RJ02	.	.	.	.	.	.	.	.	>mmseq.000837.22272.2430-JKG9-KLAEJH_07380@MMYQVPQVTDSVYYVGVNDRSKSLFENMWPLPYGVSYNSYLVVDEKVALIDTVDVCYSEIFFKKLDTVLKGRPIDYLIVDHMEPDHSGSIGLLRQRYPNMQIVGNKKTHGMLEGYHHITEGLLEVKEGDKLSLGKNELTFIFAPMVHWPEVMFTYMPTQQVLFSADAFGTFGTVDGHILDEDMDLSFRWEEMYRYYACIVGKYGSFVQKVLTKFKEANLPVQYICSTHGPVWTLAHFSEAFDLYDRMSRYEAEEGAVILYGTMYGNTEVLADTIAQGIAAGGIRNVVCHNVAFSPASNILRDIFKYKAVIIGSPTYSNEIFSPIKNIMEMIRLREVKDRYLSVFGSFTWAGQAVKKIVPFAEEMGWEMVGEPLEQKMSTTDELYEKGWELGNKIAERLKADRQ	.
.	GCA_905372065	SRR9217400_mag_bin_3	1	LGEDPH_08845	CAJPNQ010000056.1	6458	7669	-	mmseq.000837.22272.2430	persistent	Flavorubredoxin	norV	Flavorubredoxin	.	COG:C,COG:COG0426,SO:0001217,UniParc:UPI0003737C13,UniRef:UniRef100_T2N7W3,UniRef:UniRef50_A0A0P0M1N2,UniRef:UniRef90_B2RJ02	.	.	.	.	.	.	.	.	>mmseq.000837.22272.2430-SRR9217400_mag_bin_3-LGEDPH_08845@MMYQVPQVTDSVYYVGVNDRSKSLFENMWPLPYGVSYNSYLIVDEKVALIDTVDVCYSEIFFKKLDTVLKGRPIDYLIVDHMEPDHSGSIGLLRQRYPNMQIVGNKKTHGMLEGYHHITEGLLEVKEGDKLSLGKNELTFIFAPMVHWPEVMFTYMPTQQVLFSADAFGTFGTLDGHIFDKDMDLSFSWEEMYRYYACIVGKYGSFVQKVLTKFKEANLPVQYICSTHGPVWTPAHFSEAFDLYDRMSRYEAEEGAVILYGTMYGNTEVLADTIAQGIAAGGIRNVVCHNVAFSPASNILRDIFKYKAVIIGSPTYSNEIFSPIKNIMEMIRLREVKDRYLSVFGSFTWAGQAVKKIVPFAEEMGWEMVGEPLEQKMSTTDELYEKGWELGNKIAERLKADRQ	.
.	GCA_004214945	CP3	1	LGNDOI_07980	SGBA01000061.1	3188	4399	+	mmseq.000837.22272.2430	persistent	Flavorubredoxin	norV	Flavorubredoxin	.	COG:C,COG:COG0426,SO:0001217,UniRef:UniRef50_A0A0P0M1N2,UniRef:UniRef90_B2RJ02	.	.	.	.	.	.	.	.	>mmseq.000837.22272.2430-CP3-LGNDOI_07980@MMYQVPQVTDSVYYVGVNDRSKSLFENMWPLPYGVSYNSYLVVDEKVALIDTVDVCYSEIFFKKLDTVLKGRPIDYLIVDHMEPDHSGSIGLLRQRYPNMQIVGNKKTHGMLEGYHHITEGLLEVKEGDKLSLGKNELTFIFAPMVHWPEVMFTYMPTQQVLFSADAFGTFGTLDGHILDKDMDLSFRWEEMYRYYACIVGKYGSFVQKVLTKFKEANLPVQYICSTHGPVWTPAHFSEAFDLYDRMSRYEAEEGAVILYGTMYGNTEVLADTIAQGIAAGGIRNVVCHNVAFSPASNILRDIFKHKAVIIGSPTYSNEIFSPIKNIMEMIRLREVKDRYLSVFGSFTWAGQAVKKIVPFAEEMGWEMVGEPLEQKMSTTDELYEKGWELGNKIAERLKADRQ	.
.	GCA_002529155	WW2903	1	LJNFOJ_00470	NSLS01000011.1	13388	14599	+	mmseq.000837.22272.2430	persistent	Flavorubredoxin	norV	Flavorubredoxin	.	COG:C,COG:COG0426,SO:0001217,UniParc:UPI00020F02A7,UniRef:UniRef100_A0A0E2LQL6,UniRef:UniRef50_A0A0P0M1N2,UniRef:UniRef90_B2RJ02	.	.	.	.	.	.	.	.	>mmseq.000837.22272.2430-WW2903-LJNFOJ_00470@MMYQVPQVTDSVYYVGVNDRSKSLFENMWPLPYGVSYNSYLIVDEKVALIDTVDVCYSEIFFKKLDTVLKGRPIDYLIVDHMEPDHSGSIGLLRQRYPNMQIVGNKKTHGMLEGYHHITEGLLEVKEGDKLSLGKNELTFIFAPMVHWPEVMFTYMPTQQVLFSADAFGTFGTLDGHIFDKDMDLSFRWEEMYRYYACIVGKYGSFVQKVLTKFKEANLPVQYICSTHGPVWTPAHFSEAFDLYDRMSRYEAEEGAVILYGTMYGNTEVLADTIAQGIAAGGIRNVVCHNVAFSPASNILRDIFKYKAVIIGSPTYSNEIFSPIKNIMEMIRLREVKDRYLSVFGSFTWAGQAVKKIVPFAEEMGWEMVGEPLEQKMSTTDELYEKGWELGNKIAERLKADRQ	.
.	GCA_004214925	H3	1	LMBAAH_04980	SGAZ01000034.1	3162	4373	+	mmseq.000837.22272.2430	persistent	Flavorubredoxin	norV	Flavorubredoxin	.	COG:C,COG:COG0426,SO:0001217,UniParc:UPI0003ACF383,UniRef:UniRef100_A0A829KND4,UniRef:UniRef50_A0A0P0M1N2,UniRef:UniRef90_B2RJ02	.	.	.	.	.	.	.	.	>mmseq.000837.22272.2430-H3-LMBAAH_04980@MMYQVPQVTDSVYYVGVNDRSKSLFENMWPLPYGVSYNSYLVVDEKVALIDTVDVCYSEIFFKKLDTVLKGRPIDYLIVDHMEPDHSGSIGLLRQRYPNMQIVGNKKTHGMLEGYHHITEGLLEVKEGDKLSLGKNELTFIFAPMVHWPEVMFTYMPTQQVLFSADAFGTFGTLDGHIFDKDMDLSFRWEEMYRYYACIVGKYGSFVQKVLTKFKEANLPVQYICSTHGPVWTPAHFSEAFDLYDRMSRYEAEEGAVILYGTMYGNTEVLADTIAQGIAAGGIRNVVCHNVAFSPASNILRDIFKYKAVIIGSPTYSNEIFSPIKNIMEMIRLREVKDRYLSVFGSFTWAGQAVKKIVPFAEEMGWEMVGEPLEQKMSTTDELYEKGWELGNKIAERLKADRQ	.
.	GCA_002529355	WW2885	1	LOBPAA_09135	NSLT01000006.1	49293	50504	-	mmseq.000837.22272.2430	persistent	Flavorubredoxin	norV	Flavorubredoxin	.	COG:C,COG:COG0426,SO:0001217,UniRef:UniRef50_A0A0P0M1N2,UniRef:UniRef90_B2RJ02	.	.	.	.	.	.	.	.	>mmseq.000837.22272.2430-WW2885-LOBPAA_09135@MMYQVPQVTDSVYYVGVNDRSKSLFENMWPLPYGVSYNSYLVVDEKVALIDTVDVCYSEIFFKKLDTVLKGRPIDYLIVDHMEPDHSGSIGLLRQRYPNMQIVGNKKTHGMLEGYHHITEGLLEVKEGDKLSLGKNELTFIFAPMVHWPEVMFTYMPTQQVLFSADAFGTFGTLDGHIFDKDMDLSFSWEEMYRYYACIVGKYGSFVQKVLTKFKEANLPVQYICSTHGPVWTPAHFSEAFDLYDRMSRYEAEEGAVILYGTMYGNTEVLADTIAQGIAAGGIRNVVCHNVAFSPASNILRDIFKYKAVIIGSPTYSNEIFSPIKNIMEMIRLREVKDRYLSVFGSFTWAGQAVKKIVPFAEEMGWEMVGEPLEQKMSTTDELYEKGWELGNKIAERLKADRQ	.
.	GCA_018141745	LyG_2	1	MCAPDE_04185	CP073350.1	945195	946406	-	mmseq.000837.22272.2430	persistent	Flavorubredoxin	norV	Flavorubredoxin	.	COG:C,COG:COG0426,SO:0001217,UniRef:UniRef50_A0A0P0M1N2,UniRef:UniRef90_B2RJ02	.	.	.	.	.	.	.	.	>mmseq.000837.22272.2430-LyG_2-MCAPDE_04185@MMYQVPQVTDSVYYVGVNDRSKSLFENMWPLPYGVSYNSYLVVDEKVALIDTVDVCYSEIFFKKLDTVLKGRPINYLIVDHMEPDHSGSIGLLRQRYPNMQIVGNKKTHGMLEGYHHITEGLLEVKEGDKLSLGKNELTFIFAPMVHWPEVMFTYMPTQQVLFSADAFGTFGTLDGHIFDKDMDLSFRWEEMYRYYACIVGKYGSFVQKVLTKFKEANLPVQYICSTHGPVWTPAHFSEAFDLYDRMSRYEAEEGAVILYGTMYGNTEVLADTIAQGIAAGGIRNVVCHNVAFSPASNILRDIFKYKAVIIGSPTYSNEIFSPIKNIMEMIRLREVKDRYLSVFGSFTWAGQAVKKIVPFAEEMGWEMVGEPLEQKMSTTDELYEKGWELGNKIAERLKADRQ	.
.	GCA_900157245	15_9	1	MENHHO_00905	FUGF01000054.1	44391	45602	-	mmseq.000837.22272.2430	persistent	Flavorubredoxin	norV	Flavorubredoxin	.	COG:C,COG:COG0426,SO:0001217,UniParc:UPI00020F02A7,UniRef:UniRef100_A0A0E2LQL6,UniRef:UniRef50_A0A0P0M1N2,UniRef:UniRef90_B2RJ02	.	.	.	.	.	.	.	.	>mmseq.000837.22272.2430-15_9-MENHHO_00905@MMYQVPQVTDSVYYVGVNDRSKSLFENMWPLPYGVSYNSYLIVDEKVALIDTVDVCYSEIFFKKLDTVLKGRPIDYLIVDHMEPDHSGSIGLLRQRYPNMQIVGNKKTHGMLEGYHHITEGLLEVKEGDKLSLGKNELTFIFAPMVHWPEVMFTYMPTQQVLFSADAFGTFGTLDGHIFDKDMDLSFRWEEMYRYYACIVGKYGSFVQKVLTKFKEANLPVQYICSTHGPVWTPAHFSEAFDLYDRMSRYEAEEGAVILYGTMYGNTEVLADTIAQGIAAGGIRNVVCHNVAFSPASNILRDIFKYKAVIIGSPTYSNEIFSPIKNIMEMIRLREVKDRYLSVFGSFTWAGQAVKKIVPFAEEMGWEMVGEPLEQKMSTTDELYEKGWELGNKIAERLKADRQ	.
.	GCA_002206105	SJD11	1	MHCBJE_09340	KZ248476.1	2615	3826	-	mmseq.000837.22272.2430	persistent	Flavorubredoxin	norV	Flavorubredoxin	.	COG:C,COG:COG0426,SO:0001217,UniRef:UniRef50_A0A0P0M1N2,UniRef:UniRef90_B2RJ02	.	.	.	.	.	.	.	.	>mmseq.000837.22272.2430-SJD11-MHCBJE_09340@MMYQVPQVTDSVYYVGVNDRSKSLFENMWPLPYGVSYNSYLVVDEKVALIDTVDVCYSEIFFKKLDTVLKGRPIDYLIVDHMEPDHSGSIGLLRQRYPNMQIVGNKKTHGMLEGYHHITEGLLEVKEGDKLSLGKNELTFIFAPMVHWPEVMFTYMPTQQVLFSADAFGTFDTLDGHIFDKDMDLSFRWEEMYRYYACIVGKYGSFVQKVLTKFKEANLPVQYICSTHGPVWTPAHFSEAFDLYDRMSRYEAEEGAVILYGTMYGNTEVLADTIAQGIAAGGIRNVVCHNVAFSPASNILRDIFKYKAVIIGSPTYSNEIFSPIKNIMEMIRLREVKDRYLSVFGSFTWAGQAVKKIVPFAEEMGWEMVGEPLEQKMSTTDELYEKGWELGNKIAERLKADRQ	.
.	GCA_000467955	F0185	1	MLCHKK_01040	KI259869.1	6391	7602	-	mmseq.000837.22272.2430	persistent	Flavorubredoxin	norV	Flavorubredoxin	.	COG:C,COG:COG0426,SO:0001217,UniRef:UniRef50_A0A0P0M1N2,UniRef:UniRef90_B2RJ02	.	.	.	.	.	.	.	.	>mmseq.000837.22272.2430-F0185-MLCHKK_01040@MMYQVPQVTDSVYYVGVNDRSKSLFENMWPLPYGVSYNSYLVVDEKVALIDTVDVCYSEIFFKKLDTVLKGRPIDYLIVDHMEPDHSGSIGLLRQRYPNMQIVGNKKTHGMLEGYHHITEGLLEVKEGDKLSLGKNELTFIFAPMVHWPEVMFTYMPTQQVLFSADAFGTFGTVDGHILDEDMDLSFRWEEMYRYYACIVGKYGSFVQKVLTKFKEANLPVQYICSTHGPVWTLAHFSEAFDLYDRMSRYEAEEGAVILYGTMYGNTEVLADTIAQGIAAGGIRNVVCHNVAFSPASNILRDIFKYKAVIIGSPTYSNEIFSPIKNIMEMIRLREVKDRYLSVFGSFTWAGQAVKKIVPFAEEMGWEMVGEPLEQKMSTTDELYEKGWELGNKIAERLKADRQ	.
.	GCA_900157265	A7A1_28	0.A741_28	MPDJFF_00080	FUFF01000019.1	12097	13308	+	mmseq.000837.22272.2430	persistent	Flavorubredoxin	norV	Flavorubredoxin	.	COG:C,COG:COG0426,SO:0001217,UniParc:UPI0003ACF383,UniRef:UniRef100_A0A829KND4,UniRef:UniRef50_A0A0P0M1N2,UniRef:UniRef90_B2RJ02	.	.	.	.	.	.	.	.	>mmseq.000837.22272.2430-A7A1_28-MPDJFF_00080@MMYQVPQVTDSVYYVGVNDRSKSLFENMWPLPYGVSYNSYLVVDEKVALIDTVDVCYSEIFFKKLDTVLKGRPIDYLIVDHMEPDHSGSIGLLRQRYPNMQIVGNKKTHGMLEGYHHITEGLLEVKEGDKLSLGKNELTFIFAPMVHWPEVMFTYMPTQQVLFSADAFGTFGTLDGHIFDKDMDLSFRWEEMYRYYACIVGKYGSFVQKVLTKFKEANLPVQYICSTHGPVWTPAHFSEAFDLYDRMSRYEAEEGAVILYGTMYGNTEVLADTIAQGIAAGGIRNVVCHNVAFSPASNILRDIFKYKAVIIGSPTYSNEIFSPIKNIMEMIRLREVKDRYLSVFGSFTWAGQAVKKIVPFAEEMGWEMVGEPLEQKMSTTDELYEKGWELGNKIAERLKADRQ	.
.	GCA_002754095	KCOM3001	1	NIDCDG_03280	CP024595.1	764288	765499	-	mmseq.000837.22272.2430	persistent	Flavorubredoxin	norV	Flavorubredoxin	.	COG:C,COG:COG0426,SO:0001217,UniRef:UniRef50_A0A0P0M1N2,UniRef:UniRef90_B2RJ02	.	.	.	.	.	.	.	.	>mmseq.000837.22272.2430-KCOM3001-NIDCDG_03280@MMYQVPQVTDSVYYVGVNDRSKSLFENMWPLPYGVSYNSYLVVDEKVALIDTVDVCYSEIFFKKLDTVLKGRPIDYLIVDHMEPDHSGSIGLLRQRYPNMQIVGNKKTHGMLEGYHHITEGLLEVKEGDKLSLGKNELTFIFAPMVHWPEVMFTYMPTQQVLFSADAFGTFGTLDGHIFDKDMDLSFRWEEMYRYYACIVGKYGSFVQKVLTKFKEANLPVQYICSTHGPVWTPAHFSEAFDLYDRMSRYEAEEGAVILYGTMYGNTEVLADTIAQGIAAGGIRNVVCHNVAFSPASNILRDIFKYKAVIIGSPTYSNEIFSPIKNIMEMIRLREVKDRYLSVFGSFTWAGQAVKKIVPFAEEMGWEMVGEPLEQKMSTTDELYEKGWVLGNKIAERLKADRQ	.
.	GCA_002529235	WW3040	1	NNMEFJ_05760	NSLP01000038.1	6338	7549	-	mmseq.000837.22272.2430	persistent	Flavorubredoxin	norV	Flavorubredoxin	.	COG:C,COG:COG0426,SO:0001217,UniRef:UniRef50_A0A0P0M1N2,UniRef:UniRef90_B2RJ02	.	.	.	.	.	.	.	.	>mmseq.000837.22272.2430-WW3040-NNMEFJ_05760@MMYQVPQVTDSVYYVGVNDRSKSLFENMWPLPYGVSYNSYLVVDEKVALIDTVDVCYSEIFFKKLDTVLKGRPIDYLIVDHMEPDHSGSIGLLRQRYPNMQIVGNKKTHGMLEGYHHITEGLLEVKEGDKLSLGKNELTFIFAPMVHWPEVMFTYMPTQQVLFSADAFGTFGTVDGHILDEDMDLSFRWEEMYRYYACIVGKYGSFVQKVLTKFKEANLPVQYICSTHGPVWTLAHFSEAFDLYDRMSRYEAEEGAVILYGTMYGNTEVLADTIAQGIAAGGIRNVVCHNVAFSPASNILRDIFKYKAVIIGSPTYSNEIFSPIKNIMEMIRLREVKDRYLSVFGSFTWAGQAVKKIVPFAEEMGWEMVGEPLEQKMSTTDELYEKGWELGNKIAERLKADRQ	.
.	GCA_002529375	WW2842	1	NPLLDI_02890	NSLW01000001.1	76568	77779	-	mmseq.000837.22272.2430	persistent	Flavorubredoxin	norV	Flavorubredoxin	.	COG:C,COG:COG0426,SO:0001217,UniParc:UPI00020F02A7,UniRef:UniRef100_A0A0E2LQL6,UniRef:UniRef50_A0A0P0M1N2,UniRef:UniRef90_B2RJ02	.	.	.	.	.	.	.	.	>mmseq.000837.22272.2430-WW2842-NPLLDI_02890@MMYQVPQVTDSVYYVGVNDRSKSLFENMWPLPYGVSYNSYLIVDEKVALIDTVDVCYSEIFFKKLDTVLKGRPIDYLIVDHMEPDHSGSIGLLRQRYPNMQIVGNKKTHGMLEGYHHITEGLLEVKEGDKLSLGKNELTFIFAPMVHWPEVMFTYMPTQQVLFSADAFGTFGTLDGHIFDKDMDLSFRWEEMYRYYACIVGKYGSFVQKVLTKFKEANLPVQYICSTHGPVWTPAHFSEAFDLYDRMSRYEAEEGAVILYGTMYGNTEVLADTIAQGIAAGGIRNVVCHNVAFSPASNILRDIFKYKAVIIGSPTYSNEIFSPIKNIMEMIRLREVKDRYLSVFGSFTWAGQAVKKIVPFAEEMGWEMVGEPLEQKMSTTDELYEKGWELGNKIAERLKADRQ	.
.	GCA_111111111	Bg4	1	NY147_07510	GCA_111111111_contig_1	969226	970437	-	mmseq.000837.22272.2430	persistent	Flavorubredoxin	norV	Flavorubredoxin	.	COG:C,COG:COG0426,SO:0001217,UniParc:UPI0003ACF383,UniRef:UniRef100_A0A829KND4,UniRef:UniRef50_A0A0P0M1N2,UniRef:UniRef90_B2RJ02	.	.	.	.	.	.	.	.	>mmseq.000837.22272.2430-Bg4-NY147_07510@MMYQVPQVTDSVYYVGVNDRSKSLFENMWPLPYGVSYNSYLVVDEKVALIDTVDVCYSEIFFKKLDTVLKGRPIDYLIVDHMEPDHSGSIGLLRQRYPNMQIVGNKKTHGMLEGYHHITEGLLEVKEGDKLSLGKNELTFIFAPMVHWPEVMFTYMPTQQVLFSADAFGTFGTLDGHIFDKDMDLSFRWEEMYRYYACIVGKYGSFVQKVLTKFKEANLPVQYICSTHGPVWTPAHFSEAFDLYDRMSRYEAEEGAVILYGTMYGNTEVLADTIAQGIAAGGIRNVVCHNVAFSPASNILRDIFKYKAVIIGSPTYSNEIFSPIKNIMEMIRLREVKDRYLSVFGSFTWAGQAVKKIVPFAEEMGWEMVGEPLEQKMSTTDELYEKGWELGNKIAERLKADRQ	.
.	GCA_222222222	A7436C	0.A7436	NY148_05775	GCA_222222222_contig_1	1297769	1298980	+	mmseq.000837.22272.2430	persistent	Flavorubredoxin	norV	Flavorubredoxin	.	COG:C,COG:COG0426,SO:0001217,UniParc:UPI00020F02A7,UniRef:UniRef100_A0A0E2LQL6,UniRef:UniRef50_A0A0P0M1N2,UniRef:UniRef90_B2RJ02	.	.	.	.	.	.	.	.	>mmseq.000837.22272.2430-A7436C-NY148_05775@MMYQVPQVTDSVYYVGVNDRSKSLFENMWPLPYGVSYNSYLIVDEKVALIDTVDVCYSEIFFKKLDTVLKGRPIDYLIVDHMEPDHSGSIGLLRQRYPNMQIVGNKKTHGMLEGYHHITEGLLEVKEGDKLSLGKNELTFIFAPMVHWPEVMFTYMPTQQVLFSADAFGTFGTLDGHIFDKDMDLSFRWEEMYRYYACIVGKYGSFVQKVLTKFKEANLPVQYICSTHGPVWTPAHFSEAFDLYDRMSRYEAEEGAVILYGTMYGNTEVLADTIAQGIAAGGIRNVVCHNVAFSPASNILRDIFKYKAVIIGSPTYSNEIFSPIKNIMEMIRLREVKDRYLSVFGSFTWAGQAVKKIVPFAEEMGWEMVGEPLEQKMSTTDELYEKGWELGNKIAERLKADRQ	.
.	GCA_333333333	HG1691old	1	NY149_07070	GCA_333333333_contig_1	1566338	1567549	+	mmseq.000837.22272.2430	persistent	Flavorubredoxin	norV	Flavorubredoxin	.	COG:C,COG:COG0426,SO:0001217,UniParc:UPI0003ACF383,UniRef:UniRef100_A0A829KND4,UniRef:UniRef50_A0A0P0M1N2,UniRef:UniRef90_B2RJ02	.	.	.	.	.	.	.	.	>mmseq.000837.22272.2430-HG1691old-NY149_07070@MMYQVPQVTDSVYYVGVNDRSKSLFENMWPLPYGVSYNSYLVVDEKVALIDTVDVCYSEIFFKKLDTVLKGRPIDYLIVDHMEPDHSGSIGLLRQRYPNMQIVGNKKTHGMLEGYHHITEGLLEVKEGDKLSLGKNELTFIFAPMVHWPEVMFTYMPTQQVLFSADAFGTFGTLDGHIFDKDMDLSFRWEEMYRYYACIVGKYGSFVQKVLTKFKEANLPVQYICSTHGPVWTPAHFSEAFDLYDRMSRYEAEEGAVILYGTMYGNTEVLADTIAQGIAAGGIRNVVCHNVAFSPASNILRDIFKYKAVIIGSPTYSNEIFSPIKNIMEMIRLREVKDRYLSVFGSFTWAGQAVKKIVPFAEEMGWEMVGEPLEQKMSTTDELYEKGWELGNKIAERLKADRQ	.
.	GCA_555555555	ATCC49417	1	NY151_04090	GCA_555555555_contig_1	965701	966912	-	mmseq.000837.22272.2430	persistent	Flavorubredoxin	norV	Flavorubredoxin	.	COG:C,COG:COG0426,SO:0001217,UniParc:UPI0003ACF383,UniRef:UniRef100_A0A829KND4,UniRef:UniRef50_A0A0P0M1N2,UniRef:UniRef90_B2RJ02	.	.	.	.	.	.	.	.	>mmseq.000837.22272.2430-ATCC49417-NY151_04090@MMYQVPQVTDSVYYVGVNDRSKSLFENMWPLPYGVSYNSYLVVDEKVALIDTVDVCYSEIFFKKLDTVLKGRPIDYLIVDHMEPDHSGSIGLLRQRYPNMQIVGNKKTHGMLEGYHHITEGLLEVKEGDKLSLGKNELTFIFAPMVHWPEVMFTYMPTQQVLFSADAFGTFGTLDGHIFDKDMDLSFRWEEMYRYYACIVGKYGSFVQKVLTKFKEANLPVQYICSTHGPVWTPAHFSEAFDLYDRMSRYEAEEGAVILYGTMYGNTEVLADTIAQGIAAGGIRNVVCHNVAFSPASNILRDIFKYKAVIIGSPTYSNEIFSPIKNIMEMIRLREVKDRYLSVFGSFTWAGQAVKKIVPFAEEMGWEMVGEPLEQKMSTTDELYEKGWELGNKIAERLKADRQ	.
.	GCA_021406625	EM3	1	OEAJIN_03310	JAEMBI010000067.1	6603	7814	-	mmseq.000837.22272.2430	persistent	Flavorubredoxin	norV	Flavorubredoxin	.	COG:C,COG:COG0426,SO:0001217,UniParc:UPI000B4FE5D5,UniRef:UniRef100_A0A212G5X8,UniRef:UniRef50_A0A0P0M1N2,UniRef:UniRef90_B2RJ02	.	.	.	.	.	.	.	.	>mmseq.000837.22272.2430-EM3-OEAJIN_03310@MMYQVPQVTDSVYYVGVNDRSKSLFENMWPLPYGVSYNSYLIVDEKVALIDTVDVCYSEIFFKKLDTVLKGRPIDYLIVDHMEPDHSGSIGLLRQRYPNMQIVGNKKTHGMLEGYHHITEGLLEVKEGDKLSLGKNELTFIFAPMVHWPEVMFTYMPTQQVLFSADAFGTFGTLDGHIFDKDMDLSFRWEEMYRYYACIVGKYGSFVQKVLTKFKEANLPVQYICSTHGPVWTPAHFSEAFDLYDRMSRYEAEEGAVVLYGTMYGNTEVLADTIAQGIAAGGIRNVVCHNVAFSPASNILRDIFKYKAVIIGSPTYSNEIFSPIKNIMEMIRLREVKDRYLSVFGSFTWAGQAVKKIVPFAEEMGWEMVGEPLEQKMSTTDELYEKGWELGNKIAERLKADRQ	.
.	GCA_000467795	F0568	1	OEKNOC_01030	KI258861.1	2842	4053	-	mmseq.000837.22272.2430	persistent	Flavorubredoxin	norV	Flavorubredoxin	.	COG:C,COG:COG0426,SO:0001217,UniParc:UPI0003ACF383,UniRef:UniRef100_A0A829KND4,UniRef:UniRef50_A0A0P0M1N2,UniRef:UniRef90_B2RJ02	.	.	.	.	.	.	.	.	>mmseq.000837.22272.2430-F0568-OEKNOC_01030@MMYQVPQVTDSVYYVGVNDRSKSLFENMWPLPYGVSYNSYLVVDEKVALIDTVDVCYSEIFFKKLDTVLKGRPIDYLIVDHMEPDHSGSIGLLRQRYPNMQIVGNKKTHGMLEGYHHITEGLLEVKEGDKLSLGKNELTFIFAPMVHWPEVMFTYMPTQQVLFSADAFGTFGTLDGHIFDKDMDLSFRWEEMYRYYACIVGKYGSFVQKVLTKFKEANLPVQYICSTHGPVWTPAHFSEAFDLYDRMSRYEAEEGAVILYGTMYGNTEVLADTIAQGIAAGGIRNVVCHNVAFSPASNILRDIFKYKAVIIGSPTYSNEIFSPIKNIMEMIRLREVKDRYLSVFGSFTWAGQAVKKIVPFAEEMGWEMVGEPLEQKMSTTDELYEKGWELGNKIAERLKADRQ	.
.	GCA_002206085	SJD4	1	OEMFNO_06675	KZ248286.1	6478	7689	-	mmseq.000837.22272.2430	persistent	Flavorubredoxin	norV	Flavorubredoxin	.	COG:C,COG:COG0426,SO:0001217,UniRef:UniRef50_A0A0P0M1N2,UniRef:UniRef90_B2RJ02	.	.	.	.	.	.	.	.	>mmseq.000837.22272.2430-SJD4-OEMFNO_06675@MMYQVPQVTDSVYYVGVNDRSKSLFENMWPLPYGVSYNSYLVVDEKVALIDTVDVCYSEIFFKKLDTVLKGRPIDYLIVDHMEPDHSGSIGLLRQRYPNMQIVGNKKTHGMLEGYHHITEGLLEVKEGDKLSLGKNELTFIFAPMVHWPEVMFTYLPTQQVLFSADAFGTFGTLDGHILDKDMDLSFRWEEMYRYYACIVGKYGSFVQKVLTKFKEANLPVQYICSTHGPVWTPAHFSEAFDLYDRMSRYEAKEGAVILYGTMYGNTEVLADTIAQGIAAGGIRNVVCHNVAFSPASNILRDIFKYKAVIIGSPTYSNEIFSPIKNIMEMIRLREVKDRYLSVFGSFTWAGQAVKKIVPFAEEMGWEMVGEPLEQKMSTTDELYEKGWELGNKIAERLKADRQ	.
.	GCA_021406605	JKG10	1	OGMOID_04280	JAEMBG010000027.1	2390	3601	-	mmseq.000837.22272.2430	persistent	Flavorubredoxin	norV	Flavorubredoxin	.	COG:C,COG:COG0426,SO:0001217,UniParc:UPI000B4FE5D5,UniRef:UniRef100_A0A212G5X8,UniRef:UniRef50_A0A0P0M1N2,UniRef:UniRef90_B2RJ02	.	.	.	.	.	.	.	.	>mmseq.000837.22272.2430-JKG10-OGMOID_04280@MMYQVPQVTDSVYYVGVNDRSKSLFENMWPLPYGVSYNSYLIVDEKVALIDTVDVCYSEIFFKKLDTVLKGRPIDYLIVDHMEPDHSGSIGLLRQRYPNMQIVGNKKTHGMLEGYHHITEGLLEVKEGDKLSLGKNELTFIFAPMVHWPEVMFTYMPTQQVLFSADAFGTFGTLDGHIFDKDMDLSFRWEEMYRYYACIVGKYGSFVQKVLTKFKEANLPVQYICSTHGPVWTPAHFSEAFDLYDRMSRYEAEEGAVVLYGTMYGNTEVLADTIAQGIAAGGIRNVVCHNVAFSPASNILRDIFKYKAVIIGSPTYSNEIFSPIKNIMEMIRLREVKDRYLSVFGSFTWAGQAVKKIVPFAEEMGWEMVGEPLEQKMSTTDELYEKGWELGNKIAERLKADRQ	.
.	GCA_002892575	ATCC33277	1	OHKNAD_04045	CP025930.1	912899	914110	-	mmseq.000837.22272.2430	persistent	Flavorubredoxin	norV	Flavorubredoxin	.	COG:C,COG:COG0426,SO:0001217,UniParc:UPI000174F94A,UniRef:UniRef100_B2RJ02,UniRef:UniRef50_A0A0P0M1N2,UniRef:UniRef90_B2RJ02	.	.	.	.	.	.	.	.	>mmseq.000837.22272.2430-ATCC33277-OHKNAD_04045@MMYQVPQVTDSVYYVGVNDRSKSLFENMWPLPYGVSYNSYLVVDEKVALIDTVDVCYSEIFFKKLDTVLKGRPIDYLIVDHMEPDHSGSIGLLRQRYPNMQIVGNKKTHGMLEGYHHITEGLLEVKEGDKLSLGKNELTFIFAPMVHWPEVMFTYMPTQQVLFSADAFGTFGTLDGHIFDKDMDLSFRWEEMYRYYACIVGKYGSFVQKVLTKFKEANLPVQYICSTHGPVWTLAHFSEAFDLYDRMSRYEAEEGAVILYGTMYGNTEVLADTIAQGIAAGGIRNVVCHNVAFSPASNILRDIFKYKAVIIGSPTYSNEIFSPIKNIMEMIRLREVKDRYLSVFGSFTWAGQAVKKIVPFAEEMGWEMVGEPLEQKMSTTDELYEKGWELGNKIAERLKADRQ	.
.	GCA_000467835	F0570	1	OJLJEK_06340	KI259190.1	28586	29797	-	mmseq.000837.22272.2430	persistent	Flavorubredoxin	norV	Flavorubredoxin	.	COG:C,COG:COG0426,SO:0001217,UniParc:UPI00020F02A7,UniRef:UniRef100_A0A0E2LQL6,UniRef:UniRef50_A0A0P0M1N2,UniRef:UniRef90_B2RJ02	.	.	.	.	.	.	.	.	>mmseq.000837.22272.2430-F0570-OJLJEK_06340@MMYQVPQVTDSVYYVGVNDRSKSLFENMWPLPYGVSYNSYLIVDEKVALIDTVDVCYSEIFFKKLDTVLKGRPIDYLIVDHMEPDHSGSIGLLRQRYPNMQIVGNKKTHGMLEGYHHITEGLLEVKEGDKLSLGKNELTFIFAPMVHWPEVMFTYMPTQQVLFSADAFGTFGTLDGHIFDKDMDLSFRWEEMYRYYACIVGKYGSFVQKVLTKFKEANLPVQYICSTHGPVWTPAHFSEAFDLYDRMSRYEAEEGAVILYGTMYGNTEVLADTIAQGIAAGGIRNVVCHNVAFSPASNILRDIFKYKAVIIGSPTYSNEIFSPIKNIMEMIRLREVKDRYLSVFGSFTWAGQAVKKIVPFAEEMGWEMVGEPLEQKMSTTDELYEKGWELGNKIAERLKADRQ	.
.	GCA_900157345	AFR5B1	1	OLFLLB_08075	FUFJ01000038.1	12133	13344	+	mmseq.000837.22272.2430	persistent	Flavorubredoxin	norV	Flavorubredoxin	.	COG:C,COG:COG0426,SO:0001217,UniRef:UniRef50_A0A0P0M1N2,UniRef:UniRef90_B2RJ02	.	.	.	.	.	.	.	.	>mmseq.000837.22272.2430-AFR5B1-OLFLLB_08075@MMYQVPQVTDSVYYVGVNDRSKSLFENMWPLPYGVSYNSYLIVDEKVALIDTVDVCYSEIFFKKLDTVLKGRPIDYLIVDHMEPDHSGSIGLLRQRYPNMQIVGNKKTHGMLEGYHHITEGLLEVKEGDKLSLGKNELTFIFAPMVHWPEVMFTYMPTQQVLFSADAFGTFGTLDGHIFDKDMDLSFRWEEMYRYYACIVGKYGSFVQKVLTKFKEANLPVQYICSTHGPVWTPAHFSEAFDLYDRMSRYEAEEGAVILYGTMYGNTEVLADTIAQGIAAGGIRNVVCHNVAFSPASNILCDIFKYKAVIIGSPTYSNEIFSPIKNIMEMIRLREVKDRYLSVFGSFTWAGQAVKKIVPFAEEMGWEMVGEPLEQKMSTTDELYEKGWELGNKIAERLKADRQ	.
.	GCA_000467815	F0569	1	PAAPDH_09105	KI259095.1	11743	12954	+	mmseq.000837.22272.2430	persistent	Flavorubredoxin	norV	Flavorubredoxin	.	COG:C,COG:COG0426,SO:0001217,UniParc:UPI0003ACF383,UniRef:UniRef100_A0A829KND4,UniRef:UniRef50_A0A0P0M1N2,UniRef:UniRef90_B2RJ02	.	.	.	.	.	.	.	.	>mmseq.000837.22272.2430-F0569-PAAPDH_09105@MMYQVPQVTDSVYYVGVNDRSKSLFENMWPLPYGVSYNSYLVVDEKVALIDTVDVCYSEIFFKKLDTVLKGRPIDYLIVDHMEPDHSGSIGLLRQRYPNMQIVGNKKTHGMLEGYHHITEGLLEVKEGDKLSLGKNELTFIFAPMVHWPEVMFTYMPTQQVLFSADAFGTFGTLDGHIFDKDMDLSFRWEEMYRYYACIVGKYGSFVQKVLTKFKEANLPVQYICSTHGPVWTPAHFSEAFDLYDRMSRYEAEEGAVILYGTMYGNTEVLADTIAQGIAAGGIRNVVCHNVAFSPASNILRDIFKYKAVIIGSPTYSNEIFSPIKNIMEMIRLREVKDRYLSVFGSFTWAGQAVKKIVPFAEEMGWEMVGEPLEQKMSTTDELYEKGWELGNKIAERLKADRQ	.
.	GCA_000467995	W4087	1	PDDLMP_03910	KI260227.1	6436	7647	-	mmseq.000837.22272.2430	persistent	Flavorubredoxin	norV	Flavorubredoxin	.	COG:C,COG:COG0426,SO:0001217,UniParc:UPI00020F02A7,UniRef:UniRef100_A0A0E2LQL6,UniRef:UniRef50_A0A0P0M1N2,UniRef:UniRef90_B2RJ02	.	.	.	.	.	.	.	.	>mmseq.000837.22272.2430-W4087-PDDLMP_03910@MMYQVPQVTDSVYYVGVNDRSKSLFENMWPLPYGVSYNSYLIVDEKVALIDTVDVCYSEIFFKKLDTVLKGRPIDYLIVDHMEPDHSGSIGLLRQRYPNMQIVGNKKTHGMLEGYHHITEGLLEVKEGDKLSLGKNELTFIFAPMVHWPEVMFTYMPTQQVLFSADAFGTFGTLDGHIFDKDMDLSFRWEEMYRYYACIVGKYGSFVQKVLTKFKEANLPVQYICSTHGPVWTPAHFSEAFDLYDRMSRYEAEEGAVILYGTMYGNTEVLADTIAQGIAAGGIRNVVCHNVAFSPASNILRDIFKYKAVIIGSPTYSNEIFSPIKNIMEMIRLREVKDRYLSVFGSFTWAGQAVKKIVPFAEEMGWEMVGEPLEQKMSTTDELYEKGWELGNKIAERLKADRQ	.
.	GCA_002753975	KCOM2801	1	FFHFOF_05570	CP024600.1	1266561	1266803	-	mmseq.000837.22272.2431	cloud	hypothetical protein	.	hypothetical protein	.	.	.	.	CP024600.1_RGP_0	RGP_defense	.	.	.	.	>mmseq.000837.22272.2431-KCOM2801-FFHFOF_05570@MNKRKLIFSIVGILIGFSFSFWDALVSYADTAPIEEPLKTVLINVVGTPIFILRTVLYGGIGFFAGIIISYLLTVKQKTT	.
.	GCA_002529125	WW5127	1	HAJPHA_08115	NSLL01000058.1	1124	1366	-	mmseq.000837.22272.2431	cloud	hypothetical protein	.	hypothetical protein	.	.	.	.	NSLL01000058.1_RGP_0	.	.	.	.	.	>mmseq.000837.22272.2431-WW5127-HAJPHA_08115@MNKRKLIFSIVGILIGFSFSFWDALVSYADTAPIEEPLKTVLINVVGTPIFILRTVLYGGIGFFAGIIISYLLTVKQKTT	.
.	GCA_002753975	KCOM2801	1	FFHFOF_05575	CP024600.1	1266796	1268256	-	mmseq.000837.22272.2432	cloud	Hemolysin coregulated protein Hcp (TssD)	.	Hemolysin coregulated protein Hcp (TssD)	.	RefSeq:WP_232521949.1,SO:0001217,UniParc:UPI001E289E54,UniRef:UniRef100_UPI001E289E54,UniRef:UniRef50_A0A3P1XFG4,UniRef:UniRef90_UPI001E289E54	.	.	CP024600.1_RGP_0	RGP_defense	.	.	.	.	>mmseq.000837.22272.2432-KCOM2801-FFHFOF_05575@MSIRAVLCINRREYRVLRYRQRFARRVSSNGMPASDLYGGTIDVEFESERDSGIFALMTDENTPTIEGYLRISPSEEDTMVRELKFDEAYLVGYSEQQYDDWSAPVTMCVSISPIRLDFNRTVCIERRNSSIWREYRAEKPLFKAPVHTPPSPLVTSVKGEDTALPTHTVKYSVTGYNLATIGTSDRERVKWLVRVDGRDELLSQRGETLELTIKPEWTGKDVTVMPYLRKPNEEVSVKTTVIFEPHIRIILTNIITGYTIQALKGIDFYTSDPAVIVPTYRVNVVNYDETCKEGIVEFSFDVTRDAWYCIGKKNGKYKIINRAFVPANWKQNLYGAFWVPSYPRFSKLGAFVLTRFGKKELPAQPLLTQKCLDGKYIDSPRKDERIATDVMIHIGGTYEVLGYDHLGGSYGCFGFIPKEDIYKTPEEAGKASLNDDYDDQTSNSEWIKVTNKILRLSFSRKKNIKVLIEYRDEKTNYTPQIIYNE	.
.	GCA_002529125	WW5127	1	HAJPHA_08120	NSLL01000058.1	1359	2819	-	mmseq.000837.22272.2432	cloud	Hemolysin coregulated protein Hcp (TssD)	.	Hemolysin coregulated protein Hcp (TssD)	.	SO:0001217,UniRef:UniRef50_A0A3P1XFG4,UniRef:UniRef90_UPI001E289E54	.	.	NSLL01000058.1_RGP_0	.	.	.	.	.	>mmseq.000837.22272.2432-WW5127-HAJPHA_08120@MSIRAVLCINRREYRVLRYRQRFARRVSSNGMPASDLYGGTIDVEFESERDSGVFALMTDENTPTIEGYLRISPSEEDTMVRELKFDEAYLVGYSEQQYDDWGAPVTMCVSISPIRLDFNRTVCIERRNSSIWREYRVEKPLFKAPVHTPPSPLVTSVKGEETALPTHTVKYTVTGYNLATIGASDRERVKWLVRVDGRDEQLSQRGETLELTIKPEWTGKDVTVMPYLRKPNEEVSVKTTVIFEPHIRIILTNIITGYTIQALKGIDFYTSDPAVIVPTYRVNVVNYDETCKEGIVEFSFDVTRDAWYCIGKKNGKYKIINRAFVPANWKQNLYGAFWVPSYPRFSKLGAFVLTRFGKKELPAQPLLTQKCLDGKYIDSPRKDERIATDVMIHIGGTYEVLGYDHLGGSYGCFGFIPKEDIYKTPEEAGKASLNDDYDDQTSNSEWIKVTNKILRLSFSRKKNIKVLIEYRDEKTNYTPQIIYNE	.
.	GCA_900157345	AFR5B1	1	OLFLLB_01735	FUFJ01000084.1	8080	9540	-	mmseq.000837.22272.2432	cloud	Hemolysin coregulated protein Hcp (TssD)	.	Hemolysin coregulated protein Hcp (TssD)	.	RefSeq:WP_179098948.1,SO:0001217,UniParc:UPI000974FB6D,UniRef:UniRef100_UPI000974FB6D,UniRef:UniRef50_A0A3P1XFG4,UniRef:UniRef90_UPI001E289E54	.	.	FUFJ01000084.1_RGP_0	RGP_defense	.	.	.	.	>mmseq.000837.22272.2432-AFR5B1-OLFLLB_01735@MSIRAVLCINRREYRVLRYRQRFARRVSSNGMPASDLYGGTIDVEFESERDSGVFALMTDENTPTIEGYLRISPSEEDTMVRELKFDEAYLVGYSEQQYDDWGAPVTMCVSISPIRLDFNRTVCIERRNSSIWREYRAEKPLFKAPVHTPPSPLVTSVKGEETALPAHTVKYTVTGYNLATIGASDRERVKWLVRVDGRDELLSQRGETLELTIKPEWTGKEITVMPYLRKPNEEVSVKTTVIFEPHIRIILTNIITGYTIQALKGIDFYTSDPAVIVPTYRVNVVNYDETCKEGIVEFSFDVTRDAWYCIGKKNGKYKIINRAFVPANWKQNLYGAFWVPSYPRFSKLGAFVLTRFGKKELPAQPLLTQKCLDGKYIDSPRKDERIATDVMIHIGGTYEVLGYDHLGGSYGCFGFIPKEDIYKTPEEAGKASLNDDYDDQTSNSEWIKVTNKILRLSFSRKKNIKVLIEYRDEKTNYTPQIIYNE	.
.	GCA_002753975	KCOM2801	1	FFHFOF_05580	CP024600.1	1268313	1268675	-	mmseq.000837.22272.2433	cloud	hypothetical protein	.	hypothetical protein	.	RefSeq:WP_157764972.1,SO:0001217,UniParc:UPI0012FE332F,UniRef:UniRef100_UPI0012FE332F,UniRef:UniRef50_G8UI50,UniRef:UniRef90_G8UI50	.	.	CP024600.1_RGP_0	RGP_defense	.	.	.	.	>mmseq.000837.22272.2433-KCOM2801-FFHFOF_05580@MPPVSQLSLESQLLIIDPVNDDSRLIRSDRLIVTIIAGFSFRQHLRSRTHCGKLANLLPPVIKEGILTPEKVIVKDMGRIAFPQARAIGSDTGFVRDKRDAVNTSLLYLADMPGNAGDFL	.
.	GCA_002204455	KCOM2797	1	ABJICG_00135	NHRU01000001.1	34958	35446	+	mmseq.000837.22272.2434	shell	Peptidase C39 domain-containing protein	.	Peptidase C39 domain-containing protein	.	RefSeq:WP_088442298.1,SO:0001217,UniParc:UPI000B4D8D05,UniRef:UniRef100_UPI000B4D8D05,UniRef:UniRef50_F9DFZ2,UniRef:UniRef90_A0A0A2FP42	.	.	NHRU01000001.1_RGP_0	RGP_defense	.	.	.	.	>mmseq.000837.22272.2434-KCOM2797-ABJICG_00135@MEDEKKQERSFELRSEKVRSIVGQIPSSLVRYGIMIVGVVLLCLLIVAYFLPYKQVYSGVAIVHSIVQEQKADSIEITLLLRFEKQKMKKPSIMSQPIYLQTEQGIVAGQLRQLSSIRDTLERQQALCIFLRSDLKQVENQTVDFRIVYSSSNLLQKILGRF	.
.	GCA_021406845	222	1	ALKNHL_01695	JAEMBR010000010.1	36571	37059	+	mmseq.000837.22272.2434	shell	Peptidase C39 domain-containing protein	.	Peptidase C39 domain-containing protein	.	RefSeq:WP_021676926.1,SO:0001217,UniParc:UPI0003ACDD69,UniRef:UniRef100_T2NC47,UniRef:UniRef50_F9DFZ2,UniRef:UniRef90_A0A0A2FP42	.	.	JAEMBR010000010.1_RGP_0	RGP_defense	.	.	.	.	>mmseq.000837.22272.2434-222-ALKNHL_01695@MEDEKKQERNFELRSEKVRSIIGQIPPSLVRYGIMIVGVVLLCLLIVAYFLPYKQVYSGTAVVHSIVQEQKADSIETTLLLRFEMQRMKKTDIMSQPIYLQTEQGVMAGQLRQLSSIRDTLERQQALCIFLHSDLKQVENQTVDFRIVYSSSNLLQKILGRL	.
.	GCA_000503975	SJD2	1	ALOHMM_08655	KI629932.1	377	865	-	mmseq.000837.22272.2434	shell	Peptidase C39 domain-containing protein	.	Peptidase C39 domain-containing protein	.	RefSeq:WP_021676926.1,SO:0001217,UniParc:UPI0003ACDD69,UniRef:UniRef100_T2NC47,UniRef:UniRef50_F9DFZ2,UniRef:UniRef90_A0A0A2FP42	.	.	KI629932.1_RGP_0	.	.	.	.	.	>mmseq.000837.22272.2434-SJD2-ALOHMM_08655@MEDEKKQERNFELRSEKVRSIIGQIPPSLVRYGIMIVGVVLLCLLIVAYFLPYKQVYSGTAVVHSIVQEQKADSIETTLLLRFEMQRMKKTDIMSQPIYLQTEQGVMAGQLRQLSSIRDTLERQQALCIFLHSDLKQVENQTVDFRIVYSSSNLLQKILGRL	.
.	GCA_002754055	KCOM2804	1	BAOJBJ_01040	CP024593.1	196043	196531	-	mmseq.000837.22272.2434	shell	Peptidase C39 domain-containing protein	.	Peptidase C39 domain-containing protein	.	RefSeq:WP_021665035.1,SO:0001217,UniParc:UPI0003ACF545,UniRef:UniRef100_A0A0E2LST6,UniRef:UniRef50_F9DFZ2,UniRef:UniRef90_A0A0A2FP42	.	.	CP024593.1_RGP_1	RGP_defense	.	.	.	.	>mmseq.000837.22272.2434-KCOM2804-BAOJBJ_01040@MEDEKKQERNFELRSEKVRSIIGQIPPSLVRYGIMIVGVVLLCLLIVAYFLPYKQVYSGTAVVHSIVQEQKADSIETTLLLRFEMQRMKKTDIMSQPIYLQTEQGVMAGQLRQLSSIRDTLERQQALCIFLHSDLKQVENQTVDFRIVHSSSNLLQKILGRL	.
.	GCA_021406645	B158	1	BIBBAP_04730	JAEMBJ010000016.1	25656	26144	+	mmseq.000837.22272.2434	shell	Peptidase C39 domain-containing protein	.	Peptidase C39 domain-containing protein	.	RefSeq:WP_021676926.1,SO:0001217,UniParc:UPI0003ACDD69,UniRef:UniRef100_T2NC47,UniRef:UniRef50_F9DFZ2,UniRef:UniRef90_A0A0A2FP42	.	.	JAEMBJ010000016.1_RGP_0	RGP_defense	.	.	.	.	>mmseq.000837.22272.2434-B158-BIBBAP_04730@MEDEKKQERNFELRSEKVRSIIGQIPPSLVRYGIMIVGVVLLCLLIVAYFLPYKQVYSGTAVVHSIVQEQKADSIETTLLLRFEMQRMKKTDIMSQPIYLQTEQGVMAGQLRQLSSIRDTLERQQALCIFLHSDLKQVENQTVDFRIVYSSSNLLQKILGRL	.
.	GCA_018141805	GMU202011	1	BPGMMO_09500	CP073348.1	2194350	2194838	+	mmseq.000837.22272.2434	shell	Peptidase C39 domain-containing protein	.	Peptidase C39 domain-containing protein	.	RefSeq:WP_021676926.1,SO:0001217,UniParc:UPI0003ACDD69,UniRef:UniRef100_T2NC47,UniRef:UniRef50_F9DFZ2,UniRef:UniRef90_A0A0A2FP42	.	.	CP073348.1_RGP_1	.	.	.	.	.	>mmseq.000837.22272.2434-GMU202011-BPGMMO_09500@MEDEKKQERNFELRSEKVRSIIGQIPPSLVRYGIMIVGVVLLCLLIVAYFLPYKQVYSGTAVVHSIVQEQKADSIETTLLLRFEMQRMKKTDIMSQPIYLQTEQGVMAGQLRQLSSIRDTLERQQALCIFLHSDLKQVENQTVDFRIVYSSSNLLQKILGRL	.
.	GCA_900157285	13_1	1	CBJFEG_06955	FUGG01000027.1	95	583	-	mmseq.000837.22272.2434	shell	Peptidase C39 domain-containing protein	.	Peptidase C39 domain-containing protein	.	RefSeq:WP_077491726.1,SO:0001217,UniParc:UPI00097CDF99,UniRef:UniRef100_A0A1R4DX09,UniRef:UniRef50_F9DFZ2,UniRef:UniRef90_A0A0A2FP42	.	.	FUGG01000027.1_RGP_0	.	.	.	.	.	>mmseq.000837.22272.2434-13_1-CBJFEG_06955@MEDEKKQERSFELRSEKVRSIVGQIPSSLVRYGIMIVGVVLLCLLIVAYFLPYKQVYSGVAVVHSIVQEQKADSIEITLLLRFEKQKMKKPSIMSQPIYLQTEQGIVAGQLRQLSSIRDTLERQQALCIFLRSDLKQVENQTVDFRIVYSSSNLLQKILGRL	.
.	GCA_900157285	13_1	1	CBJFEG_09900	FUGG01000041.1	4183	4671	-	mmseq.000837.22272.2434	shell	Peptidase C39 domain-containing protein	.	Peptidase C39 domain-containing protein	.	RefSeq:WP_077491907.1,SO:0001217,UniParc:UPI00097CDF4E,UniRef:UniRef100_A0A1R4DX03,UniRef:UniRef50_F9DFZ2,UniRef:UniRef90_A0A0A2FP42	.	.	FUGG01000041.1_RGP_0	.	.	.	.	.	>mmseq.000837.22272.2434-13_1-CBJFEG_09900@MEDEKKQERSFELRSEKVRSIIGQIPPSLVRYGIMIVGVVLLCLLIVAYFLPYKQVYSGTAVVHSIVQEQKADSIETTLLLRFEMQRMKKTDIMSQPIYLQTEQGVMAGQLRQLSSIRDTLERQQALCIFLHSDLKQVENQTVDFRIVHSSSNLLQKILGRL	.
.	GCA_001274615	AJW4	1	CELAOB_09200	CP011996.1	2106492	2106980	+	mmseq.000837.22272.2434	shell	Peptidase C39 domain-containing protein	.	Peptidase C39 domain-containing protein	.	RefSeq:WP_021665035.1,SO:0001217,UniParc:UPI0003ACF545,UniRef:UniRef100_A0A0E2LST6,UniRef:UniRef50_F9DFZ2,UniRef:UniRef90_A0A0A2FP42	.	.	CP011996.1_RGP_0	RGP_defense	.	.	.	.	>mmseq.000837.22272.2434-AJW4-CELAOB_09200@MEDEKKQERNFELRSEKVRSIIGQIPPSLVRYGIMIVGVVLLCLLIVAYFLPYKQVYSGTAVVHSIVQEQKADSIETTLLLRFEMQRMKKTDIMSQPIYLQTEQGVMAGQLRQLSSIRDTLERQQALCIFLHSDLKQVENQTVDFRIVHSSSNLLQKILGRL	.
.	GCA_002529285	WW2931	1	CPDFBG_03895	NSLR01000024.1	21362	21850	-	mmseq.000837.22272.2434	shell	Peptidase C39 domain-containing protein	.	Peptidase C39 domain-containing protein	.	RefSeq:WP_021676926.1,SO:0001217,UniParc:UPI0003ACDD69,UniRef:UniRef100_T2NC47,UniRef:UniRef50_F9DFZ2,UniRef:UniRef90_A0A0A2FP42	.	.	NSLR01000024.1_RGP_0	RGP_defense	.	.	.	.	>mmseq.000837.22272.2434-WW2931-CPDFBG_03895@MEDEKKQERNFELRSEKVRSIIGQIPPSLVRYGIMIVGVVLLCLLIVAYFLPYKQVYSGTAVVHSIVQEQKADSIETTLLLRFEMQRMKKTDIMSQPIYLQTEQGVMAGQLRQLSSIRDTLERQQALCIFLHSDLKQVENQTVDFRIVYSSSNLLQKILGRL	.
.	GCA_021406785	1436	1	DBINCG_09390	JAEMBQ010000061.1	5554	6042	-	mmseq.000837.22272.2434	shell	Peptidase C39 domain-containing protein	.	Peptidase C39 domain-containing protein	.	RefSeq:WP_088442298.1,SO:0001217,UniParc:UPI000B4D8D05,UniRef:UniRef100_UPI000B4D8D05,UniRef:UniRef50_F9DFZ2,UniRef:UniRef90_A0A0A2FP42	.	.	JAEMBQ010000061.1_RGP_0	.	.	.	.	.	>mmseq.000837.22272.2434-1436-DBINCG_09390@MEDEKKQERSFELRSEKVRSIVGQIPSSLVRYGIMIVGVVLLCLLIVAYFLPYKQVYSGVAIVHSIVQEQKADSIEITLLLRFEKQKMKKPSIMSQPIYLQTEQGIVAGQLRQLSSIRDTLERQQALCIFLRSDLKQVENQTVDFRIVYSSSNLLQKILGRF	.
.	GCA_000739415	HG66	1	DKAHGB_01270	CP007756.1	295472	295960	+	mmseq.000837.22272.2434	shell	Peptidase C39 domain-containing protein	.	Peptidase C39 domain-containing protein	.	RefSeq:WP_021676926.1,SO:0001217,UniParc:UPI0003ACDD69,UniRef:UniRef100_T2NC47,UniRef:UniRef50_F9DFZ2,UniRef:UniRef90_A0A0A2FP42	.	.	CP007756.1_RGP_1	RGP_defense	.	.	.	.	>mmseq.000837.22272.2434-HG66-DKAHGB_01270@MEDEKKQERNFELRSEKVRSIIGQIPPSLVRYGIMIVGVVLLCLLIVAYFLPYKQVYSGTAVVHSIVQEQKADSIETTLLLRFEMQRMKKTDIMSQPIYLQTEQGVMAGQLRQLSSIRDTLERQQALCIFLHSDLKQVENQTVDFRIVYSSSNLLQKILGRL	.
.	GCA_000270225	TDC60	0.TDC60	EBIEGD_08935	AP012203.1	2061142	2061630	+	mmseq.000837.22272.2434	shell	Peptidase C39 domain-containing protein	.	Peptidase C39 domain-containing protein	.	RefSeq:WP_013816525.1,SO:0001217,UniParc:UPI00020F0034,UniRef:UniRef100_A0A0A2FP42,UniRef:UniRef50_F9DFZ2,UniRef:UniRef90_A0A0A2FP42	.	.	AP012203.1_RGP_0	RGP_defense	.	.	.	.	>mmseq.000837.22272.2434-TDC60-EBIEGD_08935@MEDEKKQERSFELRSEKVRSIVGQIPSSLVRYGIMIVGVVLLCLLIVAYFLPYKQVYSGVAVVHSIVQEQKADSIEITLLLRFEKQKMKKPSIMSQPIYLQTEQGIVAGQLRQLSSIRDTLERQQALCIFLRSDLKQVENQTVDFRIVYSSSNLLQKILGRF	.
.	GCA_021406705	TV14	1	ECNGJM_07690	JAEMBM010000028.1	10715	11203	-	mmseq.000837.22272.2434	shell	Peptidase C39 domain-containing protein	.	Peptidase C39 domain-containing protein	.	RefSeq:WP_021676926.1,SO:0001217,UniParc:UPI0003ACDD69,UniRef:UniRef100_T2NC47,UniRef:UniRef50_F9DFZ2,UniRef:UniRef90_A0A0A2FP42	.	.	JAEMBM010000028.1_RGP_0	.	.	.	.	.	>mmseq.000837.22272.2434-TV14-ECNGJM_07690@MEDEKKQERNFELRSEKVRSIIGQIPPSLVRYGIMIVGVVLLCLLIVAYFLPYKQVYSGTAVVHSIVQEQKADSIETTLLLRFEMQRMKKTDIMSQPIYLQTEQGVMAGQLRQLSSIRDTLERQQALCIFLHSDLKQVENQTVDFRIVYSSSNLLQKILGRL	.
.	GCA_002892555	TDC60	1	EGHGLF_02730	CP025931.1	660739	661227	+	mmseq.000837.22272.2434	shell	Peptidase C39 domain-containing protein	.	Peptidase C39 domain-containing protein	.	RefSeq:WP_013816525.1,SO:0001217,UniParc:UPI00020F0034,UniRef:UniRef100_A0A0A2FP42,UniRef:UniRef50_F9DFZ2,UniRef:UniRef90_A0A0A2FP42	.	.	CP025931.1_RGP_0	RGP_defense	.	.	.	.	>mmseq.000837.22272.2434-TDC60-EGHGLF_02730@MEDEKKQERSFELRSEKVRSIVGQIPSSLVRYGIMIVGVVLLCLLIVAYFLPYKQVYSGVAVVHSIVQEQKADSIEITLLLRFEKQKMKKPSIMSQPIYLQTEQGIVAGQLRQLSSIRDTLERQQALCIFLRSDLKQVENQTVDFRIVYSSSNLLQKILGRF	.
.	GCA_002754115	KCOM2796	1	EIGBFJ_10380	CP024597.1	2351570	2352058	-	mmseq.000837.22272.2434	shell	Peptidase C39 domain-containing protein	.	Peptidase C39 domain-containing protein	.	RefSeq:WP_021676926.1,SO:0001217,UniParc:UPI0003ACDD69,UniRef:UniRef100_T2NC47,UniRef:UniRef50_F9DFZ2,UniRef:UniRef90_A0A0A2FP42	.	.	CP024597.1_RGP_1	RGP_defense	.	.	.	.	>mmseq.000837.22272.2434-KCOM2796-EIGBFJ_10380@MEDEKKQERNFELRSEKVRSIIGQIPPSLVRYGIMIVGVVLLCLLIVAYFLPYKQVYSGTAVVHSIVQEQKADSIETTLLLRFEMQRMKKTDIMSQPIYLQTEQGVMAGQLRQLSSIRDTLERQQALCIFLHSDLKQVENQTVDFRIVYSSSNLLQKILGRL	.
.	GCA_002753955	KCOM2799	1	EJDCDG_02575	CP024601.1	540350	540838	-	mmseq.000837.22272.2434	shell	Peptidase C39 domain-containing protein	.	Peptidase C39 domain-containing protein	.	RefSeq:WP_097627258.1,SO:0001217,UniParc:UPI000BE73121,UniRef:UniRef100_UPI000BE73121,UniRef:UniRef50_F9DFZ2,UniRef:UniRef90_A0A0A2FP42	.	.	CP024601.1_RGP_0	RGP_defense	.	.	.	.	>mmseq.000837.22272.2434-KCOM2799-EJDCDG_02575@MEDEKKQERNFELRSEKVRSIIGQIPPSLVRYGIMIVGVVLLCLLIVAYFLPYKQVYSGTAVVHSIVQEQKADSIEITLLLRFEKQKMKKPSIMSQPIYLQTEQGIVAGQLRQLSSIRDTLERQQALCIFLRSDLKQVENQTVDFRIVHSSSNLLQKILGRL	.
.	GCA_002206065	SJD5	1	EONHNM_00255	ASYN01000001.1	63426	63914	+	mmseq.000837.22272.2434	shell	Peptidase C39 domain-containing protein	.	Peptidase C39 domain-containing protein	.	RefSeq:WP_021676926.1,SO:0001217,UniParc:UPI0003ACDD69,UniRef:UniRef100_T2NC47,UniRef:UniRef50_F9DFZ2,UniRef:UniRef90_A0A0A2FP42	.	.	ASYN01000001.1_RGP_0	RGP_defense	.	.	.	.	>mmseq.000837.22272.2434-SJD5-EONHNM_00255@MEDEKKQERNFELRSEKVRSIIGQIPPSLVRYGIMIVGVVLLCLLIVAYFLPYKQVYSGTAVVHSIVQEQKADSIETTLLLRFEMQRMKKTDIMSQPIYLQTEQGVMAGQLRQLSSIRDTLERQQALCIFLHSDLKQVENQTVDFRIVYSSSNLLQKILGRL	.
.	GCA_002529185	WW2866	1	FBOPMI_01155	NSLV01000013.1	47690	48178	-	mmseq.000837.22272.2434	shell	Peptidase C39 domain-containing protein	.	Peptidase C39 domain-containing protein	.	RefSeq:WP_021676926.1,SO:0001217,UniParc:UPI0003ACDD69,UniRef:UniRef100_T2NC47,UniRef:UniRef50_F9DFZ2,UniRef:UniRef90_A0A0A2FP42	.	.	NSLV01000013.1_RGP_0	RGP_defense	.	.	.	.	>mmseq.000837.22272.2434-WW2866-FBOPMI_01155@MEDEKKQERNFELRSEKVRSIIGQIPPSLVRYGIMIVGVVLLCLLIVAYFLPYKQVYSGTAVVHSIVQEQKADSIETTLLLRFEMQRMKKTDIMSQPIYLQTEQGVMAGQLRQLSSIRDTLERQQALCIFLHSDLKQVENQTVDFRIVYSSSNLLQKILGRL	.
.	GCA_002753975	KCOM2801	1	FFHFOF_05590	CP024600.1	1270721	1271209	-	mmseq.000837.22272.2434	shell	Peptidase C39 domain-containing protein	.	Peptidase C39 domain-containing protein	.	RefSeq:WP_021676926.1,SO:0001217,UniParc:UPI0003ACDD69,UniRef:UniRef100_T2NC47,UniRef:UniRef50_F9DFZ2,UniRef:UniRef90_A0A0A2FP42	.	.	CP024600.1_RGP_0	RGP_defense	.	.	.	.	>mmseq.000837.22272.2434-KCOM2801-FFHFOF_05590@MEDEKKQERNFELRSEKVRSIIGQIPPSLVRYGIMIVGVVLLCLLIVAYFLPYKQVYSGTAVVHSIVQEQKADSIETTLLLRFEMQRMKKTDIMSQPIYLQTEQGVMAGQLRQLSSIRDTLERQQALCIFLHSDLKQVENQTVDFRIVYSSSNLLQKILGRL	.
.	GCA_001297745	Ando	1	FHNEMO_02795	BCBV01000027.1	37649	38137	+	mmseq.000837.22272.2434	shell	Peptidase C39 domain-containing protein	.	Peptidase C39 domain-containing protein	.	RefSeq:WP_021676926.1,SO:0001217,UniParc:UPI0003ACDD69,UniRef:UniRef100_T2NC47,UniRef:UniRef50_F9DFZ2,UniRef:UniRef90_A0A0A2FP42	.	.	BCBV01000027.1_RGP_0	RGP_defense	.	.	.	.	>mmseq.000837.22272.2434-Ando-FHNEMO_02795@MEDEKKQERNFELRSEKVRSIIGQIPPSLVRYGIMIVGVVLLCLLIVAYFLPYKQVYSGTAVVHSIVQEQKADSIETTLLLRFEMQRMKKTDIMSQPIYLQTEQGVMAGQLRQLSSIRDTLERQQALCIFLHSDLKQVENQTVDFRIVYSSSNLLQKILGRL	.
.	GCA_002754015	KCOM2802	1	GHBHDG_01970	CP024591.1	450772	451260	+	mmseq.000837.22272.2434	shell	Peptidase C39 domain-containing protein	.	Peptidase C39 domain-containing protein	.	RefSeq:WP_097627258.1,SO:0001217,UniParc:UPI000BE73121,UniRef:UniRef100_UPI000BE73121,UniRef:UniRef50_F9DFZ2,UniRef:UniRef90_A0A0A2FP42	.	.	CP024591.1_RGP_0	RGP_defense	.	.	.	.	>mmseq.000837.22272.2434-KCOM2802-GHBHDG_01970@MEDEKKQERNFELRSEKVRSIIGQIPPSLVRYGIMIVGVVLLCLLIVAYFLPYKQVYSGTAVVHSIVQEQKADSIEITLLLRFEKQKMKKPSIMSQPIYLQTEQGIVAGQLRQLSSIRDTLERQQALCIFLRSDLKQVENQTVDFRIVHSSSNLLQKILGRL	.
.	GCA_900157275	84_3	1	GKIMDO_02610	FUFG01000004.1	52785	53273	-	mmseq.000837.22272.2434	shell	Peptidase C39 domain-containing protein	.	Peptidase C39 domain-containing protein	.	RefSeq:WP_021665035.1,SO:0001217,UniParc:UPI0003ACF545,UniRef:UniRef100_A0A0E2LST6,UniRef:UniRef50_F9DFZ2,UniRef:UniRef90_A0A0A2FP42	.	.	FUFG01000004.1_RGP_0	RGP_defense	.	.	.	.	>mmseq.000837.22272.2434-84_3-GKIMDO_02610@MEDEKKQERNFELRSEKVRSIIGQIPPSLVRYGIMIVGVVLLCLLIVAYFLPYKQVYSGTAVVHSIVQEQKADSIETTLLLRFEMQRMKKTDIMSQPIYLQTEQGVMAGQLRQLSSIRDTLERQQALCIFLHSDLKQVENQTVDFRIVHSSSNLLQKILGRL	.
.	GCA_002529125	WW5127	1	HAJPHA_07225	NSLL01000044.1	529	1017	-	mmseq.000837.22272.2434	shell	Peptidase C39 domain-containing protein	.	Peptidase C39 domain-containing protein	.	RefSeq:WP_021676926.1,SO:0001217,UniParc:UPI0003ACDD69,UniRef:UniRef100_T2NC47,UniRef:UniRef50_F9DFZ2,UniRef:UniRef90_A0A0A2FP42	.	.	NSLL01000044.1_RGP_0	.	.	.	.	.	>mmseq.000837.22272.2434-WW5127-HAJPHA_07225@MEDEKKQERNFELRSEKVRSIIGQIPPSLVRYGIMIVGVVLLCLLIVAYFLPYKQVYSGTAVVHSIVQEQKADSIETTLLLRFEMQRMKKTDIMSQPIYLQTEQGVMAGQLRQLSSIRDTLERQQALCIFLHSDLKQVENQTVDFRIVYSSSNLLQKILGRL	.
.	GCA_002529145	WW3039	1	HHICDL_09500	NSLN01000007.1	54690	55178	-	mmseq.000837.22272.2434	shell	Peptidase C39 domain-containing protein	.	Peptidase C39 domain-containing protein	.	RefSeq:WP_077491726.1,SO:0001217,UniParc:UPI00097CDF99,UniRef:UniRef100_A0A1R4DX09,UniRef:UniRef50_F9DFZ2,UniRef:UniRef90_A0A0A2FP42	.	.	NSLN01000007.1_RGP_0	RGP_defense	.	.	.	.	>mmseq.000837.22272.2434-WW3039-HHICDL_09500@MEDEKKQERSFELRSEKVRSIVGQIPSSLVRYGIMIVGVVLLCLLIVAYFLPYKQVYSGVAVVHSIVQEQKADSIEITLLLRFEKQKMKKPSIMSQPIYLQTEQGIVAGQLRQLSSIRDTLERQQALCIFLRSDLKQVENQTVDFRIVYSSSNLLQKILGRL	.
.	GCA_002754075	KCOM2805	1	HKBPCJ_07185	CP024594.1	1595681	1596169	-	mmseq.000837.22272.2434	shell	Peptidase C39 domain-containing protein	.	Peptidase C39 domain-containing protein	.	RefSeq:WP_021665035.1,SO:0001217,UniParc:UPI0003ACF545,UniRef:UniRef100_A0A0E2LST6,UniRef:UniRef50_F9DFZ2,UniRef:UniRef90_A0A0A2FP42	.	.	CP024594.1_RGP_1	RGP_defense	.	.	.	.	>mmseq.000837.22272.2434-KCOM2805-HKBPCJ_07185@MEDEKKQERNFELRSEKVRSIIGQIPPSLVRYGIMIVGVVLLCLLIVAYFLPYKQVYSGTAVVHSIVQEQKADSIETTLLLRFEMQRMKKTDIMSQPIYLQTEQGVMAGQLRQLSSIRDTLERQQALCIFLHSDLKQVENQTVDFRIVHSSSNLLQKILGRL	.
.	GCA_002529215	WW2881	1	HLMMNC_07445	NSLU01000053.1	6713	7201	-	mmseq.000837.22272.2434	shell	Peptidase C39 domain-containing protein	.	Peptidase C39 domain-containing protein	.	RefSeq:WP_097627258.1,SO:0001217,UniParc:UPI000BE73121,UniRef:UniRef100_UPI000BE73121,UniRef:UniRef50_F9DFZ2,UniRef:UniRef90_A0A0A2FP42	.	.	NSLU01000053.1_RGP_0	.	.	.	.	.	>mmseq.000837.22272.2434-WW2881-HLMMNC_07445@MEDEKKQERNFELRSEKVRSIIGQIPPSLVRYGIMIVGVVLLCLLIVAYFLPYKQVYSGTAVVHSIVQEQKADSIEITLLLRFEKQKMKKPSIMSQPIYLQTEQGIVAGQLRQLSSIRDTLERQQALCIFLRSDLKQVENQTVDFRIVHSSSNLLQKILGRL	.
.	GCA_000380305	JCVISC001	1	IENACH_09235	CM001843.1	2071520	2072008	+	mmseq.000837.22272.2434	shell	Peptidase C39 domain-containing protein	.	Peptidase C39 domain-containing protein	.	RefSeq:WP_021676926.1,SO:0001217,UniParc:UPI0003ACDD69,UniRef:UniRef100_T2NC47,UniRef:UniRef50_F9DFZ2,UniRef:UniRef90_A0A0A2FP42	.	.	CM001843.1_RGP_3	RGP_defense	.	.	.	.	>mmseq.000837.22272.2434-JCVISC001-IENACH_09235@MEDEKKQERNFELRSEKVRSIIGQIPPSLVRYGIMIVGVVLLCLLIVAYFLPYKQVYSGTAVVHSIVQEQKADSIETTLLLRFEMQRMKKTDIMSQPIYLQTEQGVMAGQLRQLSSIRDTLERQQALCIFLHSDLKQVENQTVDFRIVYSSSNLLQKILGRL	.
.	GCA_001444325	A7A1_28	1	IHNDJA_05405	CP013131.1	1213255	1213743	+	mmseq.000837.22272.2434	shell	Peptidase C39 domain-containing protein	.	Peptidase C39 domain-containing protein	.	RefSeq:WP_058019038.1,SO:0001217,UniParc:UPI000717931E,UniRef:UniRef100_UPI000717931E,UniRef:UniRef50_F9DFZ2,UniRef:UniRef90_A0A0A2FP42	.	.	CP013131.1_RGP_0	RGP_defense	.	.	.	.	>mmseq.000837.22272.2434-A7A1_28-IHNDJA_05405@MEDEKKQERNFELRSEKVRSIIGQIPPSLVRYGIMIVGVVLLCLLIVAYFLPYKQVYSGTAVVHSIVQEQKADSIETTLLLRFEMQRMKKTDIMSQPIYLQTEQGVMAGQLRQLSSIRDTLERQQALCIFLHSDLKQVENQTVDFHIVHSSSNLLQKILGRL	.
.	GCA_900157325	3A1	1	JKJEKO_00065	FUFC01000055.1	8225	8713	+	mmseq.000837.22272.2434	shell	Peptidase C39 domain-containing protein	.	Peptidase C39 domain-containing protein	.	RefSeq:WP_021665035.1,SO:0001217,UniParc:UPI0003ACF545,UniRef:UniRef100_A0A0E2LST6,UniRef:UniRef50_F9DFZ2,UniRef:UniRef90_A0A0A2FP42	.	.	FUFC01000055.1_RGP_0	.	.	.	.	.	>mmseq.000837.22272.2434-3A1-JKJEKO_00065@MEDEKKQERNFELRSEKVRSIIGQIPPSLVRYGIMIVGVVLLCLLIVAYFLPYKQVYSGTAVVHSIVQEQKADSIETTLLLRFEMQRMKKTDIMSQPIYLQTEQGVMAGQLRQLSSIRDTLERQQALCIFLHSDLKQVENQTVDFRIVHSSSNLLQKILGRL	.
.	GCA_905372065	SRR9217400_mag_bin_3	1	LGEDPH_06850	CAJPNQ010000032.1	19745	20233	-	mmseq.000837.22272.2434	shell	Peptidase C39 domain-containing protein	.	Peptidase C39 domain-containing protein	.	RefSeq:WP_021665035.1,SO:0001217,UniParc:UPI0003ACF545,UniRef:UniRef100_A0A0E2LST6,UniRef:UniRef50_F9DFZ2,UniRef:UniRef90_A0A0A2FP42	.	.	CAJPNQ010000032.1_RGP_0	.	.	.	.	.	>mmseq.000837.22272.2434-SRR9217400_mag_bin_3-LGEDPH_06850@MEDEKKQERNFELRSEKVRSIIGQIPPSLVRYGIMIVGVVLLCLLIVAYFLPYKQVYSGTAVVHSIVQEQKADSIETTLLLRFEMQRMKKTDIMSQPIYLQTEQGVMAGQLRQLSSIRDTLERQQALCIFLHSDLKQVENQTVDFRIVHSSSNLLQKILGRL	.
.	GCA_004214945	CP3	1	LGNDOI_09560	SGBA01000009.1	33823	34311	+	mmseq.000837.22272.2434	shell	Peptidase C39 domain-containing protein	.	Peptidase C39 domain-containing protein	.	RefSeq:WP_021676926.1,SO:0001217,UniParc:UPI0003ACDD69,UniRef:UniRef100_T2NC47,UniRef:UniRef50_F9DFZ2,UniRef:UniRef90_A0A0A2FP42	.	.	SGBA01000009.1_RGP_0	RGP_defense	.	.	.	.	>mmseq.000837.22272.2434-CP3-LGNDOI_09560@MEDEKKQERNFELRSEKVRSIIGQIPPSLVRYGIMIVGVVLLCLLIVAYFLPYKQVYSGTAVVHSIVQEQKADSIETTLLLRFEMQRMKKTDIMSQPIYLQTEQGVMAGQLRQLSSIRDTLERQQALCIFLHSDLKQVENQTVDFRIVYSSSNLLQKILGRL	.
.	GCA_004214925	H3	1	LMBAAH_06510	SGAZ01000049.1	7538	8026	+	mmseq.000837.22272.2434	shell	Peptidase C39 domain-containing protein	.	Peptidase C39 domain-containing protein	.	RefSeq:WP_097627258.1,SO:0001217,UniParc:UPI000BE73121,UniRef:UniRef100_UPI000BE73121,UniRef:UniRef50_F9DFZ2,UniRef:UniRef90_A0A0A2FP42	.	.	SGAZ01000049.1_RGP_0	.	.	.	.	.	>mmseq.000837.22272.2434-H3-LMBAAH_06510@MEDEKKQERNFELRSEKVRSIIGQIPPSLVRYGIMIVGVVLLCLLIVAYFLPYKQVYSGTAVVHSIVQEQKADSIEITLLLRFEKQKMKKPSIMSQPIYLQTEQGIVAGQLRQLSSIRDTLERQQALCIFLRSDLKQVENQTVDFRIVHSSSNLLQKILGRL	.
.	GCA_002529355	WW2885	1	LOBPAA_05900	NSLT01000039.1	21341	21829	+	mmseq.000837.22272.2434	shell	Peptidase C39 domain-containing protein	.	Peptidase C39 domain-containing protein	.	RefSeq:WP_021676926.1,SO:0001217,UniParc:UPI0003ACDD69,UniRef:UniRef100_T2NC47,UniRef:UniRef50_F9DFZ2,UniRef:UniRef90_A0A0A2FP42	.	.	NSLT01000039.1_RGP_0	.	.	.	.	.	>mmseq.000837.22272.2434-WW2885-LOBPAA_05900@MEDEKKQERNFELRSEKVRSIIGQIPPSLVRYGIMIVGVVLLCLLIVAYFLPYKQVYSGTAVVHSIVQEQKADSIETTLLLRFEMQRMKKTDIMSQPIYLQTEQGVMAGQLRQLSSIRDTLERQQALCIFLHSDLKQVENQTVDFRIVYSSSNLLQKILGRL	.
.	GCA_002206105	SJD11	1	MHCBJE_07680	KZ248438.1	5453	5941	-	mmseq.000837.22272.2434	shell	Peptidase C39 domain-containing protein	.	Peptidase C39 domain-containing protein	.	RefSeq:WP_088442298.1,SO:0001217,UniParc:UPI000B4D8D05,UniRef:UniRef100_UPI000B4D8D05,UniRef:UniRef50_F9DFZ2,UniRef:UniRef90_A0A0A2FP42	.	.	KZ248438.1_RGP_0	.	.	.	.	.	>mmseq.000837.22272.2434-SJD11-MHCBJE_07680@MEDEKKQERSFELRSEKVRSIVGQIPSSLVRYGIMIVGVVLLCLLIVAYFLPYKQVYSGVAIVHSIVQEQKADSIEITLLLRFEKQKMKKPSIMSQPIYLQTEQGIVAGQLRQLSSIRDTLERQQALCIFLRSDLKQVENQTVDFRIVYSSSNLLQKILGRF	.
.	GCA_000467955	F0185	1	MLCHKK_02185	KI259890.1	21333	21821	-	mmseq.000837.22272.2434	shell	Peptidase C39 domain-containing protein	.	Peptidase C39 domain-containing protein	.	RefSeq:WP_021676926.1,SO:0001217,UniParc:UPI0003ACDD69,UniRef:UniRef100_T2NC47,UniRef:UniRef50_F9DFZ2,UniRef:UniRef90_A0A0A2FP42	.	.	KI259890.1_RGP_0	RGP_defense	.	.	.	.	>mmseq.000837.22272.2434-F0185-MLCHKK_02185@MEDEKKQERNFELRSEKVRSIIGQIPPSLVRYGIMIVGVVLLCLLIVAYFLPYKQVYSGTAVVHSIVQEQKADSIETTLLLRFEMQRMKKTDIMSQPIYLQTEQGVMAGQLRQLSSIRDTLERQQALCIFLHSDLKQVENQTVDFRIVYSSSNLLQKILGRL	.
.	GCA_900157265	A7A1_28	0.A741_28	MPDJFF_04685	FUFF01000001.1	25485	25973	+	mmseq.000837.22272.2434	shell	Peptidase C39 domain-containing protein	.	Peptidase C39 domain-containing protein	.	RefSeq:WP_058019038.1,SO:0001217,UniParc:UPI000717931E,UniRef:UniRef100_UPI000717931E,UniRef:UniRef50_F9DFZ2,UniRef:UniRef90_A0A0A2FP42	.	.	FUFF01000001.1_RGP_0	RGP_defense	.	.	.	.	>mmseq.000837.22272.2434-A7A1_28-MPDJFF_04685@MEDEKKQERNFELRSEKVRSIIGQIPPSLVRYGIMIVGVVLLCLLIVAYFLPYKQVYSGTAVVHSIVQEQKADSIETTLLLRFEMQRMKKTDIMSQPIYLQTEQGVMAGQLRQLSSIRDTLERQQALCIFLHSDLKQVENQTVDFHIVHSSSNLLQKILGRL	.
.	GCA_002754095	KCOM3001	1	NIDCDG_03650	CP024595.1	845019	845507	+	mmseq.000837.22272.2434	shell	Peptidase C39 domain-containing protein	.	Peptidase C39 domain-containing protein	.	RefSeq:WP_077491726.1,SO:0001217,UniParc:UPI00097CDF99,UniRef:UniRef100_A0A1R4DX09,UniRef:UniRef50_F9DFZ2,UniRef:UniRef90_A0A0A2FP42	.	.	CP024595.1_RGP_0	.	.	.	.	.	>mmseq.000837.22272.2434-KCOM3001-NIDCDG_03650@MEDEKKQERSFELRSEKVRSIVGQIPSSLVRYGIMIVGVVLLCLLIVAYFLPYKQVYSGVAVVHSIVQEQKADSIEITLLLRFEKQKMKKPSIMSQPIYLQTEQGIVAGQLRQLSSIRDTLERQQALCIFLRSDLKQVENQTVDFRIVYSSSNLLQKILGRL	.
.	GCA_111111111	Bg4	1	NY147_07745	GCA_111111111_contig_1	1012819	1013307	-	mmseq.000837.22272.2434	shell	Peptidase C39 domain-containing protein	.	Peptidase C39 domain-containing protein	.	SO:0001217,UniRef:UniRef50_F9DFZ2,UniRef:UniRef90_A0A0A2FP42	.	.	GCA_111111111_contig_1_RGP_0	RGP_defense	.	.	.	.	>mmseq.000837.22272.2434-Bg4-NY147_07745@MEDEKKQERSFELRSEKVRSIVGQIPPSLVRYGIMIVGVVLLCLLIVAYFLPYKQVYSGTAVVHSIVQEQKADSIETTLLLRFEMQRMKKTDIMSQPIYLQTEQGVMAGQLRQLSSIRDTLERQQALCIFLHSDLKQVENQTVDFRIVHSSSNLLQKILGRL	.
.	GCA_333333333	HG1691old	1	NY149_02735	GCA_333333333_contig_1	631645	632133	+	mmseq.000837.22272.2434	shell	Peptidase C39 domain-containing protein	.	Peptidase C39 domain-containing protein	.	RefSeq:WP_021676926.1,SO:0001217,UniParc:UPI0003ACDD69,UniRef:UniRef100_T2NC47,UniRef:UniRef50_F9DFZ2,UniRef:UniRef90_A0A0A2FP42	.	.	GCA_333333333_contig_1_RGP_1	.	.	.	.	.	>mmseq.000837.22272.2434-HG1691old-NY149_02735@MEDEKKQERNFELRSEKVRSIIGQIPPSLVRYGIMIVGVVLLCLLIVAYFLPYKQVYSGTAVVHSIVQEQKADSIETTLLLRFEMQRMKKTDIMSQPIYLQTEQGVMAGQLRQLSSIRDTLERQQALCIFLHSDLKQVENQTVDFRIVYSSSNLLQKILGRL	.
.	GCA_021406625	EM3	1	OEAJIN_06105	JAEMBI010000012.1	5707	6195	+	mmseq.000837.22272.2434	shell	Peptidase C39 domain-containing protein	.	Peptidase C39 domain-containing protein	.	RefSeq:WP_234234185.1,SO:0001217,UniParc:UPI001F32D202,UniRef:UniRef100_UPI001F32D202,UniRef:UniRef50_F9DFZ2,UniRef:UniRef90_A0A0A2FP42	.	.	JAEMBI010000012.1_RGP_0	.	.	.	.	.	>mmseq.000837.22272.2434-EM3-OEAJIN_06105@MEDEKKQERNFELRSEKVRSIIGQIPTSLVRYGIMIVGVVLLCLLIVAYFLPYKQVYSGTAVVHSIVQEQKADSIETTLLLRFEMQRMKKTDIMSQPIYLQTEQGVMAGQLRQLSSIRDTLERQQALCIFLHSDLKQVENQTVDFRIVHSSSNLLQKILGRL	.
.	GCA_002206085	SJD4	1	OEMFNO_04215	KZ248263.1	24537	25025	+	mmseq.000837.22272.2434	shell	Peptidase C39 domain-containing protein	.	Peptidase C39 domain-containing protein	.	RefSeq:WP_088492614.1,SO:0001217,UniParc:UPI000B4E2EC8,UniRef:UniRef100_UPI000B4E2EC8,UniRef:UniRef50_F9DFZ2,UniRef:UniRef90_A0A0A2FP42	.	.	KZ248263.1_RGP_0	RGP_defense	.	.	.	.	>mmseq.000837.22272.2434-SJD4-OEMFNO_04215@MEDEKKQERSFELRSEKVRSIVGQIPSSLVRYGIMIVGVVLLCLLIVAYFLPYKQVYSGVAVVHSIVEEQKADSIEITLLLRFEKQKMKKTSIMSQPIYLQTEQGIVAGQLRQLSSIRDTLERQQALCIFLRSDLKQVENQTVDFRIVHSSSNLLQKILGRL	.
.	GCA_000467835	F0570	1	OJLJEK_01265	KI259117.1	44854	45342	+	mmseq.000837.22272.2434	shell	Peptidase C39 domain-containing protein	.	Peptidase C39 domain-containing protein	.	RefSeq:WP_021665035.1,SO:0001217,UniParc:UPI0003ACF545,UniRef:UniRef100_A0A0E2LST6,UniRef:UniRef50_F9DFZ2,UniRef:UniRef90_A0A0A2FP42	.	.	KI259117.1_RGP_0	RGP_defense	.	.	.	.	>mmseq.000837.22272.2434-F0570-OJLJEK_01265@MEDEKKQERNFELRSEKVRSIIGQIPPSLVRYGIMIVGVVLLCLLIVAYFLPYKQVYSGTAVVHSIVQEQKADSIETTLLLRFEMQRMKKTDIMSQPIYLQTEQGVMAGQLRQLSSIRDTLERQQALCIFLHSDLKQVENQTVDFRIVHSSSNLLQKILGRL	.
.	GCA_000467815	F0569	1	PAAPDH_00140	KI258992.1	35704	36192	+	mmseq.000837.22272.2434	shell	Peptidase C39 domain-containing protein	.	Peptidase C39 domain-containing protein	.	RefSeq:WP_021663337.1,SO:0001217,UniParc:UPI0003ACF2EC,UniRef:UniRef100_A0A829KTS6,UniRef:UniRef50_F9DFZ2,UniRef:UniRef90_A0A0A2FP42	.	.	KI258992.1_RGP_0	RGP_defense	.	.	.	.	>mmseq.000837.22272.2434-F0569-PAAPDH_00140@MEDEKKQERNFELRSEKVRSIIGQIPPSLVRYGIMIVGVVLLCLLIVAYFLPYKQVYSGVAIVHSIVQEQKADSIEITLLLRFEKQKMKKPSIMSQPIYLQTEQGIVAGQLRQLSSIRDTLERQQALCIFLRSDLKQVENQTVDFRIVYSSSNLLQKILGRF	.
.	GCA_002753975	KCOM2801	1	FFHFOF_05690	CP024600.1	1300488	1303403	+	mmseq.000837.22272.2435	cloud	DUF262 domain-containing protein	.	DUF262 domain-containing protein	.	RefSeq:WP_077084249.1,SO:0001217,UniParc:UPI000974F6D2,UniRef:UniRef100_UPI000974F6D2,UniRef:UniRef50_L1MF50,UniRef:UniRef90_L1MF50	.	.	CP024600.1_RGP_0	RGP_defense	.	.	.	.	>mmseq.000837.22272.2435-KCOM2801-FFHFOF_05690@MNLREIFVNKLKIESKVVTIDSLFDEGKVKKTQYAPPYQRNYVWDGEKATYFIESILIGTEIPPLIFFRSRRSLEIIDGRQRYETILRFLRGELRLSKSGLKKLDRLKIEKKTFESLPTELKNDFWDTKLRIIEFSFASFDGITQVEEDSVKQEIFKRYNSGITPLKSIEIDKAIYFDDDLNSFFREKFQDKDFQEQFDRLFKYEDKKVELSLQKIRQLLVIHQIPIKYYSIAKQKITDKYYDLLSAQITNEQFENLFESFKRKLELLDEIKKMVSREGIPYNRLISEVMFWALSILENNDISLPKKNSSDLKKFSMHIVNNINAFEMDRSSFYSQITSRYGIIADYLDNVYNINKELYIETDNTFKQKNRELNQGKETTTTNYQELRINKPEPTTYTIDDICRLMKRQRFLVRPPYQREEVINKKKSSEIIESLLLGIKLPPIFIFKKENGISEVIDGQQRILSILAFLGKGYMNEKGEDTKSKKDGFSLQLKDSILTNLQGKHFSQLAEDMQEKITSFDLWVIEISQKNNPEFDPLDLFIRLNNKPYPIKSDTFEMWNSYLDRGLIDTIKSSYNNCSNWFFMRKMSNRMENENNYTVLSYFSYLEGNQQDAIDKGPLDIYKVGSRIAFRLRSKGEISKILENVEKKDDFIEAVNDFEFSFISNLRILLANRDDDSDKVLTRNLDEMLGAENNKRTQQSFYALWYFLKNLNQNSLKENQKKIRKEVRWLFESMSSDISINEFKQKVEVFRNKYENSGNKTRLWGEIGDITTLYYLTSEKLEEEVLCDIYIKRYNKIENRLEVLFNKPEKKENYIGLKIKRKGFTNGYLTAILQSSYVFREYDLAKRNLTTSLLKLIKIPILPLKLQKTFDKIMPYIQGEEYIHRSFFTNMVDKMVEEVCLRKLFEFYDVSLLGIDKELKDLTNLEPSQRNEQIESVYNAVISDKNGFFAELSAATGITDSYNVYEENKKN	.
.	GCA_900157275	84_3	1	GKIMDO_02710	FUFG01000004.1	82678	85593	+	mmseq.000837.22272.2435	cloud	DUF262 domain-containing protein	.	DUF262 domain-containing protein	.	RefSeq:WP_077084249.1,SO:0001217,UniParc:UPI000974F6D2,UniRef:UniRef100_UPI000974F6D2,UniRef:UniRef50_L1MF50,UniRef:UniRef90_L1MF50	.	.	FUFG01000004.1_RGP_0	RGP_defense	.	.	.	.	>mmseq.000837.22272.2435-84_3-GKIMDO_02710@MNLREIFVNKLKIESKVVTIDSLFDEGKVKKTQYAPPYQRNYVWDGEKATYFIESILIGTEIPPLIFFRSRRSLEIIDGRQRYETILRFLRGELRLSKSGLKKLDRLKIEKKTFESLPTELKNDFWDTKLRIIEFSFASFDGITQVEEDSVKQEIFKRYNSGITPLKSIEIDKAIYFDDDLNSFFREKFQDKDFQEQFDRLFKYEDKKVELSLQKIRQLLVIHQIPIKYYSIAKQKITDKYYDLLSAQITNEQFENLFESFKRKLELLDEIKKMVSREGIPYNRLISEVMFWALSILENNDISLPKKNSSDLKKFSMHIVNNINAFEMDRSSFYSQITSRYGIIADYLDNVYNINKELYIETDNTFKQKNRELNQGKETTTTNYQELRINKPEPTTYTIDDICRLMKRQRFLVRPPYQREEVINKKKSSEIIESLLLGIKLPPIFIFKKENGISEVIDGQQRILSILAFLGKGYMNEKGEDTKSKKDGFSLQLKDSILTNLQGKHFSQLAEDMQEKITSFDLWVIEISQKNNPEFDPLDLFIRLNNKPYPIKSDTFEMWNSYLDRGLIDTIKSSYNNCSNWFFMRKMSNRMENENNYTVLSYFSYLEGNQQDAIDKGPLDIYKVGSRIAFRLRSKGEISKILENVEKKDDFIEAVNDFEFSFISNLRILLANRDDDSDKVLTRNLDEMLGAENNKRTQQSFYALWYFLKNLNQNSLKENQKKIRKEVRWLFESMSSDISINEFKQKVEVFRNKYENSGNKTRLWGEIGDITTLYYLTSEKLEEEVLCDIYIKRYNKIENRLEVLFNKPEKKENYIGLKIKRKGFTNGYLTAILQSSYVFREYDLAKRNLTTSLLKLIKIPILPLKLQKTFDKIMPYIQGEEYIHRSFFTNMVDKMVEEVCLRKLFEFYDVSLLGIDKELKDLTNLEPSQRNEQIESVYNAVISDKNGFFAELSAATGITDSYNVYEENKKN	.
.	GCA_002753975	KCOM2801	1	FFHFOF_05695	CP024600.1	1303381	1305285	+	mmseq.000837.22272.2436	cloud	ATP-binding cassette domain-containing protein	.	ATP-binding cassette domain-containing protein	.	RefSeq:WP_232521951.1,SO:0001217,UniParc:UPI000974FB63,UniRef:UniRef100_UPI00097D38AD,UniRef:UniRef50_L1MF74,UniRef:UniRef90_UPI00097D38AD	.	.	CP024600.1_RGP_0	RGP_defense	.	.	.	.	>mmseq.000837.22272.2436-KCOM2801-FFHFOF_05695@MKRIKKIEIENSRAYYDRLTFSLENGENLLLYGENGSGKSSLFKSLSDFIHSFHSSVLYVSNRHKPAEATGEIVLSIGDFDESTRQFSEIVDHKFGCGIDNTNIKNTGYLKALALTKGFLSYRDLLKVYLYDEENPNLFHFFITQLLGNHIPVEQGRNYPLAKEWKSIEKNIFEVYNRQENNHKKGLNDLRRFEAMLRSVLNNLFTQVNKYLQTYFHNFRLKINFGLKPMIFSYGNNKEEWAIQQDLRLNIDLDNTPIVNYTEGLNEARLSAIAICLYLAALQTTPGKELHFMFLDDIFIGIDSVNRKPILEILNNEFKHFQIVIATYDRSWYHMAKNYLETHAKGRWKYTNLFSVIKKEGGKAFSVPIMIDGVSSLDRAKEYLHGHRDIDLPASANYFRKALEELLFRLPKELYMNDDYTIVPGFKLTQRVKAVKIFFSKIEECTKNISFLESYLHSLIHPLSHYEEEAQIYRNELVEVEEAISGLKIQIESLAQRCQLLTARGNKLDIEYKIADGSYQAYYSVLLEDNIWIYKDLTGNSHITGGRCKMIYMTALKNGNPLKPFAPNDKMEIYDQFCYESLDDALQKIYEHEVNINKNTVKAHQDYDIVSQIKEGGAREAIIIRRDELLARMG	.
.	GCA_900157275	84_3	1	GKIMDO_02715	FUFG01000004.1	85571	87475	+	mmseq.000837.22272.2436	cloud	ATP-binding cassette domain-containing protein	.	ATP-binding cassette domain-containing protein	.	RefSeq:WP_232521951.1,SO:0001217,UniParc:UPI000974FB63,UniRef:UniRef100_UPI00097D38AD,UniRef:UniRef50_L1MF74,UniRef:UniRef90_UPI00097D38AD	.	.	FUFG01000004.1_RGP_0	RGP_defense	.	.	.	.	>mmseq.000837.22272.2436-84_3-GKIMDO_02715@MKRIKKIEIENSRAYYDRLTFSLENGENLLLYGENGSGKSSLFKSLSDFIHSFHSSVLYVSNRHKPAEATGEIVLSIGDFDESTRQFSEIVDHKFGCGIDNTNIKNTGYLKALALTKGFLSYRDLLKVYLYDEENPNLFHFFITQLLGNHIPVEQGRNYPLAKEWKSIEKNIFEVYNRQENNHKKGLNDLRRFEAMLRSVLNNLFTQVNKYLQTYFHNFRLKINFGLKPMIFSYGNNKEEWAIQQDLRLNIDLDNTPIVNYTEGLNEARLSAIAICLYLAALQTTPGKELHFMFLDDIFIGIDSVNRKPILEILNNEFKHFQIVIATYDRSWYHMAKNYLETHAKGRWKYTNLFSVIKKEGGKAFSVPIMIDGVSSLDRAKEYLHGHRDIDLPASANYFRKALEELLFRLPKELYMNDDYTIVPGFKLTQRVKAVKIFFSKIEECTKNISFLESYLHSLIHPLSHYEEEAQIYRNELVEVEEAISGLKIQIESLAQRCQLLTARGNKLDIEYKIADGSYQAYYSVLLEDNIWIYKDLTGNSHITGGRCKMIYMTALKNGNPLKPFAPNDKMEIYDQFCYESLDDALQKIYEHEVNINKNTVKAHQDYDIVSQIKEGGAREAIIIRRDELLARMG	.
.	GCA_002529365	WW3102	1	ACILLP_03020	NSLO01000001.1	180746	181849	+	mmseq.000837.22272.2437	shell	integrase; Tyr recombinase domain-containing protein	xerD	integrase	.	COG:COG4974,COG:L,RefSeq:WP_036883131.1,SO:0001217,UniParc:UPI0003FC7373,UniRef:UniRef100_A0A0A2GDB0,UniRef:UniRef50_F5J2W0,UniRef:UniRef90_A0A2X4PNC7	.	.	.	.	.	.	.	.	>mmseq.000837.22272.2437-WW3102-ACILLP_03020@MRHTCPKVTLRQRAIRNGRISLYLDYYPAVRNPETMQMSRREYLGIYIYAHPKNEMEREFNMDMLNKAEAIRCIRVQSLINEEFGFLDRTKMKTDFLAYFLKMCRKKDQKWRIVYQHFYNYVQGHCTFGDITIELCQGFREYLLNAKQLKRKGKVSTNSASGYYSTFRGLLKIAYRDKWLRENINDFLDKIEAKEVKKEYLTLDEVKILAQTPCEHDVLKRASLFSCLTGLRISDILNLRWEDFTLAPDQGYCIRIRTQKTSTEATLPISYEAYELCGEPSSGKVFKGLQRSMINYPLKKWIKQAGITKHITFHCFRHSYAVIQISLGTDIYTVSKMLTHKNVSTTQIYADLVNSKKRETAEKISLK	.
.	GCA_023822445	W50_BE1	0.W50	AGAIJH_04000	CP092049.1	936978	938081	-	mmseq.000837.22272.2437	shell	integrase; Tyr recombinase domain-containing protein	xerD	integrase	.	COG:COG4974,COG:L,RefSeq:WP_005874222.1,SO:0001217,UniParc:UPI00001BECF7,UniRef:UniRef100_Q7MVZ4,UniRef:UniRef50_F5J2W0,UniRef:UniRef90_A0A2X4PNC7	.	.	CP092049.1_RGP_1	RGP_defense	.	.	.	.	>mmseq.000837.22272.2437-W50_BE1-AGAIJH_04000@MRHTCPKVTLRQRAIRNGRISLYLDYYPAVRNPETMQMSRREYLGIYIYAHPKNEMEREFNMDMLNKAEAIRCIRVQSLINEEFGFLDRTKMKTDFLAYFLKMCRKKDQKWRIVYQHFYNYVQGHCTFGDITIELCQGFREYLLNAKQLKRKGKVSTNSASGYYSTFRGLLKIAYRDKWLRENINDFLDKIEAKEVKKEYLTLDEVKILAQTPCEHDVLKRASLFSCLTGLRISDILNLRWEDFTLAPDQGYCIRIRTQKTSTEATLPISYEAYELCGEPSSGKVFKGLQRSMINYPLKKWIKQAGIMKHITFHCFRHSYAVIQISLGTDIYTVSKMLTHKNVSTTQIYADLVNSKKRETAEKISLK	.
.	GCA_021406845	222	1	ALKNHL_03485	JAEMBR010000020.1	15635	16738	+	mmseq.000837.22272.2437	shell	integrase; Tyr recombinase domain-containing protein	xerD	integrase	.	COG:COG4974,COG:L,RefSeq:WP_234231878.1,SO:0001217,UniParc:UPI001F46CB95,UniRef:UniRef100_UPI001F46CB95,UniRef:UniRef50_F5J2W0,UniRef:UniRef90_A0A2X4PNC7	.	.	JAEMBR010000020.1_RGP_0	RGP_defense	.	.	.	.	>mmseq.000837.22272.2437-222-ALKNHL_03485@MRHTCTKVTLRQRLYDSGRISLYLDYYPAIRNPETMQMTRREYLGIYLYAHPKNEMERSFNNDMLNKAEAIRCIRVQSLINEELGFLDRTKMKTDFLAYFLKMCRKKDQKWRIVYQHFYNYVQGHCTFGDVTIELCQGFREYLLNANQLKRKGKVSVNSASGYFSTFRGLLKIAYRDKWLRENINDFLDKIEAKEVKKEYLTLDEVKLLAQTPCEHEVLKRASLFSCLTGLRISDILNLCWEDFELAPDQGYCIRIKTQKTSTEATLPISYEAYELCGEPSLGKVFRGLQRSMINYPLKKWIKQAGITKHITFHCFRHSYAVIQISLGTDIYTVSKMLTHKNVSTTQIYADLVNSKKRETAEKISLK	.
.	GCA_002754055	KCOM2804	1	BAOJBJ_00645	CP024593.1	131068	132171	+	mmseq.000837.22272.2437	shell	integrase; Tyr recombinase domain-containing protein	xerD	integrase	.	COG:COG4974,COG:L,RefSeq:WP_099811514.1,SO:0001217,UniParc:UPI000C17ED0A,UniRef:UniRef100_A0A2D2NAI4,UniRef:UniRef50_F5J2W0,UniRef:UniRef90_A0A2X4PNC7	.	.	CP024593.1_RGP_1	RGP_defense	.	.	.	.	>mmseq.000837.22272.2437-KCOM2804-BAOJBJ_00645@MRHTCPKVTLRQRAIRNDKISLYLDYYPAVRNPETMQMSRREYLGIYIYAHPKNEMEQEFNMDMLNKAEAIRCIRVQSLINEEFGFLDRTKMKTDFLAYFLKMCRKKDQKWRIVYQHFYNYVQGHCTFGDITIELCQGFREYLLNAKQLKRKGKVSTNSASGYYSTFRGLLKIAYRDKWLRENINDFLDKIEAKEVKKEYLTLDEVKILAQTPCEHDVLKRASLFSCLTGLRISDILNLRWEDFTLAPDQGYCIRIRTQKTSTEATLPISYEAYELCGEPSSGKVFKGLQRSMINYPLKKWIKQAGITKHITFHCFRHSYAVIQISLGTDIYTVSKMLTHKNVSTTQIYADLVNSKKRETAEKISLK	.
.	GCA_023822465	W50_BR1	0.W50	BENLHK_04155	CP092050.1	937510	938613	+	mmseq.000837.22272.2437	shell	integrase; Tyr recombinase domain-containing protein	xerD	integrase	.	COG:COG4974,COG:L,RefSeq:WP_005874222.1,SO:0001217,UniParc:UPI00001BECF7,UniRef:UniRef100_Q7MVZ4,UniRef:UniRef50_F5J2W0,UniRef:UniRef90_A0A2X4PNC7	.	.	CP092050.1_RGP_1	RGP_defense	.	.	.	.	>mmseq.000837.22272.2437-W50_BR1-BENLHK_04155@MRHTCPKVTLRQRAIRNGRISLYLDYYPAVRNPETMQMSRREYLGIYIYAHPKNEMEREFNMDMLNKAEAIRCIRVQSLINEEFGFLDRTKMKTDFLAYFLKMCRKKDQKWRIVYQHFYNYVQGHCTFGDITIELCQGFREYLLNAKQLKRKGKVSTNSASGYYSTFRGLLKIAYRDKWLRENINDFLDKIEAKEVKKEYLTLDEVKILAQTPCEHDVLKRASLFSCLTGLRISDILNLRWEDFTLAPDQGYCIRIRTQKTSTEATLPISYEAYELCGEPSSGKVFKGLQRSMINYPLKKWIKQAGIMKHITFHCFRHSYAVIQISLGTDIYTVSKMLTHKNVSTTQIYADLVNSKKRETAEKISLK	.
.	GCA_021406645	B158	1	BIBBAP_00450	JAEMBJ010000024.1	25165	26268	-	mmseq.000837.22272.2437	shell	integrase; Tyr recombinase domain-containing protein	xerD	integrase	.	COG:COG4974,COG:L,RefSeq:WP_234211727.1,SO:0001217,UniParc:UPI001F18FFFE,UniRef:UniRef100_UPI001F18FFFE,UniRef:UniRef50_F5J2W0,UniRef:UniRef90_A0A2X4PNC7	.	.	JAEMBJ010000024.1_RGP_0	RGP_defense	.	.	.	.	>mmseq.000837.22272.2437-B158-BIBBAP_00450@MRHTCTKVTLRQRLYDSGRISLYLDYYPAIRNPETMQMTRREYLGIYLYAHPKNEMERSFNNDMLNKAEAIRCIRVQSLINEEFGFLDRTKMKTDFLAYFLKMCRKKDQKWRIVYQHFCNYVQGHCTFGDVTIELCQGFREYLLNAKQLKRKGKVSVNSASGYFSTFRGLLKIAYRDKWLRENINDFLDKIEAKEVKKEYLTLDEVKLLAQTPCEHEVLKRASLFSCLTGLRISDILNLCWEDFELAPDQGYCIRIKTQKTSTEATLPISYEAYELCGEPSSGKVFRGLQRSMINYPLKKWIKQAGITKHITFHCFRHSYAVIQISLGTDIYTVSKMLTHKNVSTTQIYADLVNSKKRETAEKISLK	.
.	GCA_001274615	AJW4	1	CELAOB_05005	CP011996.1	1143005	1144108	+	mmseq.000837.22272.2437	shell	integrase; Tyr recombinase domain-containing protein	xerD	integrase	.	COG:COG4974,COG:L,RefSeq:WP_053444233.1,SO:0001217,UniParc:UPI0006AA13FE,UniRef:UniRef100_A0A0K2J4S6,UniRef:UniRef50_F5J2W0,UniRef:UniRef90_A0A2X4PNC7	.	.	CP011996.1_RGP_3	RGP_defense	.	.	.	.	>mmseq.000837.22272.2437-AJW4-CELAOB_05005@MRHTCPKVTLRQRAIRNDKISLYLDYYPAVRNPETMQMSRREYLGIYIYAHPKNEMERSFNNDMLNKAEAIRCIRVQSLINEEFGFLDRTKMKTDFLAYFLKMCRKKDQKWRIVYQHFYNYVQGHCTFGDVTIELCQGFREYLLNAKQLKRKGNVSVNSASGYFSTFRGLLKIAYRDKWLRENINDFLDKIEAKEVKKEYLTLDEVKLLAQTPCEHDVLKRASLFSCLTGLRISDILNLCWEDFELAPDQGYCIRIKTQKTSTEATLPISYEAYELCGEPSSGKVFRGLQRSMINYPLKKWIKQAGITKHITFHCFRHSYAVIQISLGTDIYTVSKMLTHKNVSTTQIYADLVNSKKRETAEKISLK	.
.	GCA_900157255	ATCC49417	0.ATCC49417	CELFKG_09515	FUFH01000065.1	23806	24909	-	mmseq.000837.22272.2437	shell	integrase; Tyr recombinase domain-containing protein	xerD	integrase	.	COG:COG4974,COG:L,RefSeq:WP_077084050.1,SO:0001217,UniParc:UPI000979C3B6,UniRef:UniRef100_UPI000979C3B6,UniRef:UniRef50_F5J2W0,UniRef:UniRef90_A0A2X4PNC7	.	.	FUFH01000065.1_RGP_0	RGP_defense	.	.	.	.	>mmseq.000837.22272.2437-ATCC49417-CELFKG_09515@MRHTCPKVTLRQRAIRNDKISLYLDYYPAVRNPETMQMSRREYLGIYIYAHPKNEMEREFNMDMLNKAEAIRCIRVQSLINEEFGFLDRTKMKTDFLAYFLKMCRKKDQKWRIVYQHFYNYVQGHCTFGDITIELCQGFREYLLNAKQLKRKGKVSTNSASGYYSTFRGLLKIAYRDKWLRENINDFLDKIEAKEVKKEYLTLDEVKILAQTPCEHDVLKRASLFSCLTGLRISDILNLRWEDFTLAPDQGYCIRIRTQKTSTEATLPISYEAYALCGEPSSGKVFKGLQRSMINYPLKKWIKQAGITKHITFHCFRHSYAVIQISLGTDIYTVSKMLTHKNVSTTQIYADLVNSKKRETAEKISLK	.
.	GCA_001553795	MP4_504	1	CHHLLH_08560	LOEL01000053.1	1246	2349	+	mmseq.000837.22272.2437	shell	integrase; Tyr recombinase domain-containing protein	xerD	integrase	.	COG:COG4974,COG:L,RefSeq:WP_036883131.1,SO:0001217,UniParc:UPI0003FC7373,UniRef:UniRef100_A0A0A2GDB0,UniRef:UniRef50_F5J2W0,UniRef:UniRef90_A0A2X4PNC7	.	.	LOEL01000053.1_RGP_0	.	.	.	.	.	>mmseq.000837.22272.2437-MP4_504-CHHLLH_08560@MRHTCPKVTLRQRAIRNGRISLYLDYYPAVRNPETMQMSRREYLGIYIYAHPKNEMEREFNMDMLNKAEAIRCIRVQSLINEEFGFLDRTKMKTDFLAYFLKMCRKKDQKWRIVYQHFYNYVQGHCTFGDITIELCQGFREYLLNAKQLKRKGKVSTNSASGYYSTFRGLLKIAYRDKWLRENINDFLDKIEAKEVKKEYLTLDEVKILAQTPCEHDVLKRASLFSCLTGLRISDILNLRWEDFTLAPDQGYCIRIRTQKTSTEATLPISYEAYELCGEPSSGKVFKGLQRSMINYPLKKWIKQAGITKHITFHCFRHSYAVIQISLGTDIYTVSKMLTHKNVSTTQIYADLVNSKKRETAEKISLK	.
.	GCA_021406785	1436	1	DBINCG_01765	JAEMBQ010000036.1	20861	21964	-	mmseq.000837.22272.2437	shell	integrase; Tyr recombinase domain-containing protein	xerD	integrase	.	COG:COG4974,COG:L,RefSeq:WP_036883131.1,SO:0001217,UniParc:UPI0003FC7373,UniRef:UniRef100_A0A0A2GDB0,UniRef:UniRef50_F5J2W0,UniRef:UniRef90_A0A2X4PNC7	.	.	JAEMBQ010000036.1_RGP_0	RGP_defense	.	.	.	.	>mmseq.000837.22272.2437-1436-DBINCG_01765@MRHTCPKVTLRQRAIRNGRISLYLDYYPAVRNPETMQMSRREYLGIYIYAHPKNEMEREFNMDMLNKAEAIRCIRVQSLINEEFGFLDRTKMKTDFLAYFLKMCRKKDQKWRIVYQHFYNYVQGHCTFGDITIELCQGFREYLLNAKQLKRKGKVSTNSASGYYSTFRGLLKIAYRDKWLRENINDFLDKIEAKEVKKEYLTLDEVKILAQTPCEHDVLKRASLFSCLTGLRISDILNLRWEDFTLAPDQGYCIRIRTQKTSTEATLPISYEAYELCGEPSSGKVFKGLQRSMINYPLKKWIKQAGITKHITFHCFRHSYAVIQISLGTDIYTVSKMLTHKNVSTTQIYADLVNSKKRETAEKISLK	.
.	GCA_021406795	D83T3	1	DBKMMK_03060	JAEMBP010000016.1	20862	21965	-	mmseq.000837.22272.2437	shell	integrase; Tyr recombinase domain-containing protein	xerD	integrase	.	COG:COG4974,COG:L,RefSeq:WP_036883131.1,SO:0001217,UniParc:UPI0003FC7373,UniRef:UniRef100_A0A0A2GDB0,UniRef:UniRef50_F5J2W0,UniRef:UniRef90_A0A2X4PNC7	.	.	JAEMBP010000016.1_RGP_0	RGP_defense	.	.	.	.	>mmseq.000837.22272.2437-D83T3-DBKMMK_03060@MRHTCPKVTLRQRAIRNGRISLYLDYYPAVRNPETMQMSRREYLGIYIYAHPKNEMEREFNMDMLNKAEAIRCIRVQSLINEEFGFLDRTKMKTDFLAYFLKMCRKKDQKWRIVYQHFYNYVQGHCTFGDITIELCQGFREYLLNAKQLKRKGKVSTNSASGYYSTFRGLLKIAYRDKWLRENINDFLDKIEAKEVKKEYLTLDEVKILAQTPCEHDVLKRASLFSCLTGLRISDILNLRWEDFTLAPDQGYCIRIRTQKTSTEATLPISYEAYELCGEPSSGKVFKGLQRSMINYPLKKWIKQAGITKHITFHCFRHSYAVIQISLGTDIYTVSKMLTHKNVSTTQIYADLVNSKKRETAEKISLK	.
.	GCA_002529425	WW2096	1	DEBNHJ_01615	NSLX01000018.1	6072	7175	-	mmseq.000837.22272.2437	shell	integrase; Tyr recombinase domain-containing protein	xerD	integrase	.	COG:COG4974,COG:L,RefSeq:WP_036883131.1,SO:0001217,UniParc:UPI0003FC7373,UniRef:UniRef100_A0A0A2GDB0,UniRef:UniRef50_F5J2W0,UniRef:UniRef90_A0A2X4PNC7	.	.	NSLX01000018.1_RGP_1	.	.	.	.	.	>mmseq.000837.22272.2437-WW2096-DEBNHJ_01615@MRHTCPKVTLRQRAIRNGRISLYLDYYPAVRNPETMQMSRREYLGIYIYAHPKNEMEREFNMDMLNKAEAIRCIRVQSLINEEFGFLDRTKMKTDFLAYFLKMCRKKDQKWRIVYQHFYNYVQGHCTFGDITIELCQGFREYLLNAKQLKRKGKVSTNSASGYYSTFRGLLKIAYRDKWLRENINDFLDKIEAKEVKKEYLTLDEVKILAQTPCEHDVLKRASLFSCLTGLRISDILNLRWEDFTLAPDQGYCIRIRTQKTSTEATLPISYEAYELCGEPSSGKVFKGLQRSMINYPLKKWIKQAGITKHITFHCFRHSYAVIQISLGTDIYTVSKMLTHKNVSTTQIYADLVNSKKRETAEKISLK	.
.	GCA_021406745	B42	1	DFHDII_07450	JAEMBK010000017.1	19188	20291	+	mmseq.000837.22272.2437	shell	integrase; Tyr recombinase domain-containing protein	xerD	integrase	.	COG:COG4974,COG:L,RefSeq:WP_036883131.1,SO:0001217,UniParc:UPI0003FC7373,UniRef:UniRef100_A0A0A2GDB0,UniRef:UniRef50_F5J2W0,UniRef:UniRef90_A0A2X4PNC7	.	.	JAEMBK010000017.1_RGP_0	RGP_defense	.	.	.	.	>mmseq.000837.22272.2437-B42-DFHDII_07450@MRHTCPKVTLRQRAIRNGRISLYLDYYPAVRNPETMQMSRREYLGIYIYAHPKNEMEREFNMDMLNKAEAIRCIRVQSLINEEFGFLDRTKMKTDFLAYFLKMCRKKDQKWRIVYQHFYNYVQGHCTFGDITIELCQGFREYLLNAKQLKRKGKVSTNSASGYYSTFRGLLKIAYRDKWLRENINDFLDKIEAKEVKKEYLTLDEVKILAQTPCEHDVLKRASLFSCLTGLRISDILNLRWEDFTLAPDQGYCIRIRTQKTSTEATLPISYEAYELCGEPSSGKVFKGLQRSMINYPLKKWIKQAGITKHITFHCFRHSYAVIQISLGTDIYTVSKMLTHKNVSTTQIYADLVNSKKRETAEKISLK	.
.	GCA_000270225	TDC60	0.TDC60	EBIEGD_03620	AP012203.1	836007	836786	-	mmseq.000837.22272.2437	shell	integrase; Tyr recombinase domain-containing protein	.	hypothetical protein	.	PFAM:PF17293.5,PFAM:PF13102.9	.	.	AP012203.1_RGP_2	.	.	.	.	.	>mmseq.000837.22272.2437-TDC60-EBIEGD_03620@MRHTCTKVTLRQRLYDSGRISLYLDYYPAIRNPETMQMTRREYLGIYLYAHPKNEMERSFNNDMLNKAEAIRCIRVQSLINEEFGFLDRTKMKTDFLAYFLKMCRKKDQKWRIVYQHFYNYVQGHCTFGDVTIELCQGFREYLLNAKQLKRKGNVSVNSASGYFSTFRGLLKIAYRDKWLRENINDFLDKIEVKKEYLTLDEVKLLAQTPCEHEVLKRASLFSCLTGLRSRPLRILLLSDIEQISLRKPLINLQVFLSL	.
.	GCA_900157235	SU60	1	EBNECJ_00090	FUFI01000053.1	18830	19933	-	mmseq.000837.22272.2437	shell	integrase; Tyr recombinase domain-containing protein	xerD	integrase	.	COG:COG4974,COG:L,RefSeq:WP_077071136.1,SO:0001217,UniParc:UPI00097504F0,UniRef:UniRef100_A0A1R4AHK0,UniRef:UniRef50_F5J2W0,UniRef:UniRef90_A0A2X4PNC7	.	.	FUFI01000053.1_RGP_0	RGP_defense	.	.	.	.	>mmseq.000837.22272.2437-SU60-EBNECJ_00090@MRHTCPKVTLRQRAIRNDKISLYLDYYPAVRNPETMQMSRREYLGIYIYAHPKNEMEREFNMDMLNKAEAIRCIRVQSLINEEFGFLDRTKMKTDFLAYFLKMCRKKDQKWRIVYQHFYNYVQGHCTFGDITIELCQGFREYLLNAKQLKRKGKVSTNSASGYYSTFRGLLKIAYRDKWLRENINDFLDKIEAKEVKKEYLTLDEVKILAQTPCEHDVLKRASLFSCLTGLRISDILNLRWEDFTLAPDQGYCIRIRTQKTSTEATLPISYEAYELCGEPSSGKVFKGLQRSMINYPLKKWIKQAGITKHITFHCFRHSYAVIQISLGTDIYTVSKMLTHKNVSTTQIYADLVNSKKRETAEKISLK	.
.	GCA_021406705	TV14	1	ECNGJM_07535	JAEMBM010000003.1	104078	105154	+	mmseq.000837.22272.2437	shell	integrase; Tyr recombinase domain-containing protein	xerD	integrase	.	COG:COG4974,COG:L,SO:0001217,UniRef:UniRef50_F5J2W0,UniRef:UniRef90_A0A2X4PNC7	.	.	JAEMBM010000003.1_RGP_0	RGP_defense	.	.	.	.	>mmseq.000837.22272.2437-TV14-ECNGJM_07535@MRQRLYDSGRISLYLDYYPAIRNPETMQMTRREYLGIYLYAHPKNEMERSFNNDMLNKAEAIRCIRVQSLINEEFGFLDRTKMKTDFLAYFLKMCRKKDQKWRIVYQHFCNYVQGHCTFGDVTIELCQGFREYLLNAKQLKRKGKVSVNSASGYFSTFRGLLKIAYRDKWLRENINDFLDKIEAKEVKKEYLTLDEVKLLAQTPCEHEVLKRASLFSCLTGLRISDILNLCWEDFELAPDQGYCIRIKTQKTSTEATLPISYEAYELCGEPSSGKVFRGLQRSMINYPLKKWIKQAGITKHITFHCFRHSYAVIQISLGTDIYTVSKMLTHKNVSTTQIYADLVNSKKRETAEKISLK	.
.	GCA_002892555	TDC60	1	EGHGLF_05750	CP025931.1	1322099	1322878	+	mmseq.000837.22272.2437	shell	integrase; Tyr recombinase domain-containing protein	.	hypothetical protein	.	PFAM:PF17293.5,PFAM:PF13102.9	.	.	CP025931.1_RGP_2	.	.	.	.	.	>mmseq.000837.22272.2437-TDC60-EGHGLF_05750@MRHTCTKVTLRQRLYDSGRISLYLDYYPAIRNPETMQMTRREYLGIYLYAHPKNEMERSFNNDMLNKAEAIRCIRVQSLINEEFGFLDRTKMKTDFLAYFLKMCRKKDQKWRIVYQHFYNYVQGHCTFGDVTIELCQGFREYLLNAKQLKRKGNVSVNSASGYFSTFRGLLKIAYRDKWLRENINDFLDKIEVKKEYLTLDEVKLLAQTPCEHEVLKRASLFSCLTGLRSRPLRILLLSDIEQISLRKPLINLQVFLSL	.
.	GCA_002753955	KCOM2799	1	EJDCDG_02205	CP024601.1	478419	479522	+	mmseq.000837.22272.2437	shell	integrase; Tyr recombinase domain-containing protein	xerD	integrase	.	COG:COG4974,COG:L,RefSeq:WP_036883131.1,SO:0001217,UniParc:UPI0003FC7373,UniRef:UniRef100_A0A0A2GDB0,UniRef:UniRef50_F5J2W0,UniRef:UniRef90_A0A2X4PNC7	.	.	CP024601.1_RGP_0	RGP_defense	.	.	.	.	>mmseq.000837.22272.2437-KCOM2799-EJDCDG_02205@MRHTCPKVTLRQRAIRNGRISLYLDYYPAVRNPETMQMSRREYLGIYIYAHPKNEMEREFNMDMLNKAEAIRCIRVQSLINEEFGFLDRTKMKTDFLAYFLKMCRKKDQKWRIVYQHFYNYVQGHCTFGDITIELCQGFREYLLNAKQLKRKGKVSTNSASGYYSTFRGLLKIAYRDKWLRENINDFLDKIEAKEVKKEYLTLDEVKILAQTPCEHDVLKRASLFSCLTGLRISDILNLRWEDFTLAPDQGYCIRIRTQKTSTEATLPISYEAYELCGEPSSGKVFKGLQRSMINYPLKKWIKQAGITKHITFHCFRHSYAVIQISLGTDIYTVSKMLTHKNVSTTQIYADLVNSKKRETAEKISLK	.
.	GCA_021406725	Kyudai_3	1	EKGNAF_09255	JAEMBO010000087.1	4246	5349	+	mmseq.000837.22272.2437	shell	integrase; Tyr recombinase domain-containing protein	xerD	integrase	.	COG:COG4974,COG:L,RefSeq:WP_036883131.1,SO:0001217,UniParc:UPI0003FC7373,UniRef:UniRef100_A0A0A2GDB0,UniRef:UniRef50_F5J2W0,UniRef:UniRef90_A0A2X4PNC7	.	.	.	.	.	.	.	.	>mmseq.000837.22272.2437-Kyudai_3-EKGNAF_09255@MRHTCPKVTLRQRAIRNGRISLYLDYYPAVRNPETMQMSRREYLGIYIYAHPKNEMEREFNMDMLNKAEAIRCIRVQSLINEEFGFLDRTKMKTDFLAYFLKMCRKKDQKWRIVYQHFYNYVQGHCTFGDITIELCQGFREYLLNAKQLKRKGKVSTNSASGYYSTFRGLLKIAYRDKWLRENINDFLDKIEAKEVKKEYLTLDEVKILAQTPCEHDVLKRASLFSCLTGLRISDILNLRWEDFTLAPDQGYCIRIRTQKTSTEATLPISYEAYELCGEPSSGKVFKGLQRSMINYPLKKWIKQAGITKHITFHCFRHSYAVIQISLGTDIYTVSKMLTHKNVSTTQIYADLVNSKKRETAEKISLK	.
.	GCA_001263815	A7436	1	EMNIEE_05415	CP011995.1	1222799	1223902	+	mmseq.000837.22272.2437	shell	integrase; Tyr recombinase domain-containing protein	xerD	integrase	.	COG:COG4974,COG:L,RefSeq:WP_005874222.1,SO:0001217,UniParc:UPI00001BECF7,UniRef:UniRef100_Q7MVZ4,UniRef:UniRef50_F5J2W0,UniRef:UniRef90_A0A2X4PNC7	.	.	CP011995.1_RGP_1	RGP_defense	.	.	.	.	>mmseq.000837.22272.2437-A7436-EMNIEE_05415@MRHTCPKVTLRQRAIRNGRISLYLDYYPAVRNPETMQMSRREYLGIYIYAHPKNEMEREFNMDMLNKAEAIRCIRVQSLINEEFGFLDRTKMKTDFLAYFLKMCRKKDQKWRIVYQHFYNYVQGHCTFGDITIELCQGFREYLLNAKQLKRKGKVSTNSASGYYSTFRGLLKIAYRDKWLRENINDFLDKIEAKEVKKEYLTLDEVKILAQTPCEHDVLKRASLFSCLTGLRISDILNLRWEDFTLAPDQGYCIRIRTQKTSTEATLPISYEAYELCGEPSSGKVFKGLQRSMINYPLKKWIKQAGIMKHITFHCFRHSYAVIQISLGTDIYTVSKMLTHKNVSTTQIYADLVNSKKRETAEKISLK	.
.	GCA_021406685	1439	1	FAOOGE_00230	JAEMBL010000021.1	15656	16759	+	mmseq.000837.22272.2437	shell	integrase; Tyr recombinase domain-containing protein	xerD	integrase	.	COG:COG4974,COG:L,RefSeq:WP_036883131.1,SO:0001217,UniParc:UPI0003FC7373,UniRef:UniRef100_A0A0A2GDB0,UniRef:UniRef50_F5J2W0,UniRef:UniRef90_A0A2X4PNC7	.	.	JAEMBL010000021.1_RGP_0	RGP_defense	.	.	.	.	>mmseq.000837.22272.2437-1439-FAOOGE_00230@MRHTCPKVTLRQRAIRNGRISLYLDYYPAVRNPETMQMSRREYLGIYIYAHPKNEMEREFNMDMLNKAEAIRCIRVQSLINEEFGFLDRTKMKTDFLAYFLKMCRKKDQKWRIVYQHFYNYVQGHCTFGDITIELCQGFREYLLNAKQLKRKGKVSTNSASGYYSTFRGLLKIAYRDKWLRENINDFLDKIEAKEVKKEYLTLDEVKILAQTPCEHDVLKRASLFSCLTGLRISDILNLRWEDFTLAPDQGYCIRIRTQKTSTEATLPISYEAYELCGEPSSGKVFKGLQRSMINYPLKKWIKQAGITKHITFHCFRHSYAVIQISLGTDIYTVSKMLTHKNVSTTQIYADLVNSKKRETAEKISLK	.
.	GCA_002753975	KCOM2801	1	FFHFOF_05745	CP024600.1	1313018	1314121	-	mmseq.000837.22272.2437	shell	integrase; Tyr recombinase domain-containing protein	xerD	integrase	.	COG:COG4974,COG:L,RefSeq:WP_077084259.1,SO:0001217,UniParc:UPI000975011D,UniRef:UniRef100_UPI000975011D,UniRef:UniRef50_F5J2W0,UniRef:UniRef90_A0A2X4PNC7	.	.	CP024600.1_RGP_0	RGP_defense	.	.	.	.	>mmseq.000837.22272.2437-KCOM2801-FFHFOF_05745@MRHTCPKVTLRQRAIRNDKISLYLDYYPAVRNPETMQMSRREYLGIYIYAHPKNEMEREFNMDMLNKAEAIRCIRVQSLINEEFGFLDRTKMKTDFLAYFLKMCRKKDQKWRIVYQHFYNYVQGHCTFGDITIELCQGFREYLLNAKQLKRKGKVSTNSASGYYSTFRGLLKIAYRDKWLRENINDFLDKIEAKEVKKEYLTLDEVKILAQTPCEHDVLKRASLFSCLTGLRISDILNLRWEDFTLAPDQGYCIRIRTQKTSTEATLPISYEAYELCGEPSSGKVFKGLQRSMINYPLKKWIKQAGITKHITFHCFRHSYAVIQISLGTDIYTVSKMLTHKNVSTTQIYADLVNSKKRETANKISLK	.
.	GCA_000007585	W83	0.W83	FKAIPG_04005	AE015924.1	937000	938103	-	mmseq.000837.22272.2437	shell	integrase; Tyr recombinase domain-containing protein	xerD	integrase	.	COG:COG4974,COG:L,RefSeq:WP_005874222.1,SO:0001217,UniParc:UPI00001BECF7,UniRef:UniRef100_Q7MVZ4,UniRef:UniRef50_F5J2W0,UniRef:UniRef90_A0A2X4PNC7	.	.	AE015924.1_RGP_1	RGP_defense	.	.	.	.	>mmseq.000837.22272.2437-W83-FKAIPG_04005@MRHTCPKVTLRQRAIRNGRISLYLDYYPAVRNPETMQMSRREYLGIYIYAHPKNEMEREFNMDMLNKAEAIRCIRVQSLINEEFGFLDRTKMKTDFLAYFLKMCRKKDQKWRIVYQHFYNYVQGHCTFGDITIELCQGFREYLLNAKQLKRKGKVSTNSASGYYSTFRGLLKIAYRDKWLRENINDFLDKIEAKEVKKEYLTLDEVKILAQTPCEHDVLKRASLFSCLTGLRISDILNLRWEDFTLAPDQGYCIRIRTQKTSTEATLPISYEAYELCGEPSSGKVFKGLQRSMINYPLKKWIKQAGIMKHITFHCFRHSYAVIQISLGTDIYTVSKMLTHKNVSTTQIYADLVNSKKRETAEKISLK	.
.	GCA_900157225	7BTORR	1	GHFIEJ_09060	FUFD01000044.1	62576	63679	+	mmseq.000837.22272.2437	shell	integrase; Tyr recombinase domain-containing protein	xerD	integrase	.	COG:COG4974,COG:L,RefSeq:WP_036883131.1,SO:0001217,UniParc:UPI0003FC7373,UniRef:UniRef100_A0A0A2GDB0,UniRef:UniRef50_F5J2W0,UniRef:UniRef90_A0A2X4PNC7	.	.	FUFD01000044.1_RGP_0	RGP_defense	.	.	.	.	>mmseq.000837.22272.2437-7BTORR-GHFIEJ_09060@MRHTCPKVTLRQRAIRNGRISLYLDYYPAVRNPETMQMSRREYLGIYIYAHPKNEMEREFNMDMLNKAEAIRCIRVQSLINEEFGFLDRTKMKTDFLAYFLKMCRKKDQKWRIVYQHFYNYVQGHCTFGDITIELCQGFREYLLNAKQLKRKGKVSTNSASGYYSTFRGLLKIAYRDKWLRENINDFLDKIEAKEVKKEYLTLDEVKILAQTPCEHDVLKRASLFSCLTGLRISDILNLRWEDFTLAPDQGYCIRIRTQKTSTEATLPISYEAYELCGEPSSGKVFKGLQRSMINYPLKKWIKQAGITKHITFHCFRHSYAVIQISLGTDIYTVSKMLTHKNVSTTQIYADLVNSKKRETAEKISLK	.
.	GCA_900157275	84_3	1	GKIMDO_02765	FUFG01000004.1	95208	96311	-	mmseq.000837.22272.2437	shell	integrase; Tyr recombinase domain-containing protein	xerD	integrase	.	COG:COG4974,COG:L,RefSeq:WP_077084259.1,SO:0001217,UniParc:UPI000975011D,UniRef:UniRef100_UPI000975011D,UniRef:UniRef50_F5J2W0,UniRef:UniRef90_A0A2X4PNC7	.	.	FUFG01000004.1_RGP_0	RGP_defense	.	.	.	.	>mmseq.000837.22272.2437-84_3-GKIMDO_02765@MRHTCPKVTLRQRAIRNDKISLYLDYYPAVRNPETMQMSRREYLGIYIYAHPKNEMEREFNMDMLNKAEAIRCIRVQSLINEEFGFLDRTKMKTDFLAYFLKMCRKKDQKWRIVYQHFYNYVQGHCTFGDITIELCQGFREYLLNAKQLKRKGKVSTNSASGYYSTFRGLLKIAYRDKWLRENINDFLDKIEAKEVKKEYLTLDEVKILAQTPCEHDVLKRASLFSCLTGLRISDILNLRWEDFTLAPDQGYCIRIRTQKTSTEATLPISYEAYELCGEPSSGKVFKGLQRSMINYPLKKWIKQAGITKHITFHCFRHSYAVIQISLGTDIYTVSKMLTHKNVSTTQIYADLVNSKKRETANKISLK	.
.	GCA_002892595	W83	1	HCNEGF_06360	CP025932.1	1477558	1478661	+	mmseq.000837.22272.2437	shell	integrase; Tyr recombinase domain-containing protein	xerD	integrase	.	COG:COG4974,COG:L,RefSeq:WP_005874222.1,SO:0001217,UniParc:UPI00001BECF7,UniRef:UniRef100_Q7MVZ4,UniRef:UniRef50_F5J2W0,UniRef:UniRef90_A0A2X4PNC7	.	.	CP025932.1_RGP_0	RGP_defense	.	.	.	.	>mmseq.000837.22272.2437-W83-HCNEGF_06360@MRHTCPKVTLRQRAIRNGRISLYLDYYPAVRNPETMQMSRREYLGIYIYAHPKNEMEREFNMDMLNKAEAIRCIRVQSLINEEFGFLDRTKMKTDFLAYFLKMCRKKDQKWRIVYQHFYNYVQGHCTFGDITIELCQGFREYLLNAKQLKRKGKVSTNSASGYYSTFRGLLKIAYRDKWLRENINDFLDKIEAKEVKKEYLTLDEVKILAQTPCEHDVLKRASLFSCLTGLRISDILNLRWEDFTLAPDQGYCIRIRTQKTSTEATLPISYEAYELCGEPSSGKVFKGLQRSMINYPLKKWIKQAGIMKHITFHCFRHSYAVIQISLGTDIYTVSKMLTHKNVSTTQIYADLVNSKKRETAEKISLK	.
.	GCA_002754075	KCOM2805	1	HKBPCJ_06800	CP024594.1	1531211	1532314	+	mmseq.000837.22272.2437	shell	integrase; Tyr recombinase domain-containing protein	xerD	integrase	.	COG:COG4974,COG:L,RefSeq:WP_099811514.1,SO:0001217,UniParc:UPI000C17ED0A,UniRef:UniRef100_A0A2D2NAI4,UniRef:UniRef50_F5J2W0,UniRef:UniRef90_A0A2X4PNC7	.	.	CP024594.1_RGP_1	RGP_defense	.	.	.	.	>mmseq.000837.22272.2437-KCOM2805-HKBPCJ_06800@MRHTCPKVTLRQRAIRNDKISLYLDYYPAVRNPETMQMSRREYLGIYIYAHPKNEMEQEFNMDMLNKAEAIRCIRVQSLINEEFGFLDRTKMKTDFLAYFLKMCRKKDQKWRIVYQHFYNYVQGHCTFGDITIELCQGFREYLLNAKQLKRKGKVSTNSASGYYSTFRGLLKIAYRDKWLRENINDFLDKIEAKEVKKEYLTLDEVKILAQTPCEHDVLKRASLFSCLTGLRISDILNLRWEDFTLAPDQGYCIRIRTQKTSTEATLPISYEAYELCGEPSSGKVFKGLQRSMINYPLKKWIKQAGITKHITFHCFRHSYAVIQISLGTDIYTVSKMLTHKNVSTTQIYADLVNSKKRETAEKISLK	.
.	GCA_002529215	WW2881	1	HLMMNC_05695	NSLU01000037.1	3697	4800	-	mmseq.000837.22272.2437	shell	integrase; Tyr recombinase domain-containing protein	xerD	integrase	.	COG:COG4974,COG:L,RefSeq:WP_036883131.1,SO:0001217,UniParc:UPI0003FC7373,UniRef:UniRef100_A0A0A2GDB0,UniRef:UniRef50_F5J2W0,UniRef:UniRef90_A0A2X4PNC7	.	.	NSLU01000037.1_RGP_0	.	.	.	.	.	>mmseq.000837.22272.2437-WW2881-HLMMNC_05695@MRHTCPKVTLRQRAIRNGRISLYLDYYPAVRNPETMQMSRREYLGIYIYAHPKNEMEREFNMDMLNKAEAIRCIRVQSLINEEFGFLDRTKMKTDFLAYFLKMCRKKDQKWRIVYQHFYNYVQGHCTFGDITIELCQGFREYLLNAKQLKRKGKVSTNSASGYYSTFRGLLKIAYRDKWLRENINDFLDKIEAKEVKKEYLTLDEVKILAQTPCEHDVLKRASLFSCLTGLRISDILNLRWEDFTLAPDQGYCIRIRTQKTSTEATLPISYEAYELCGEPSSGKVFKGLQRSMINYPLKKWIKQAGITKHITFHCFRHSYAVIQISLGTDIYTVSKMLTHKNVSTTQIYADLVNSKKRETAEKISLK	.
.	GCA_023822425	W50	1	HPGNOF_04010	CP092048.1	938196	939299	-	mmseq.000837.22272.2437	shell	integrase; Tyr recombinase domain-containing protein	xerD	integrase	.	COG:COG4974,COG:L,RefSeq:WP_005874222.1,SO:0001217,UniParc:UPI00001BECF7,UniRef:UniRef100_Q7MVZ4,UniRef:UniRef50_F5J2W0,UniRef:UniRef90_A0A2X4PNC7	.	.	CP092048.1_RGP_1	RGP_defense	.	.	.	.	>mmseq.000837.22272.2437-W50-HPGNOF_04010@MRHTCPKVTLRQRAIRNGRISLYLDYYPAVRNPETMQMSRREYLGIYIYAHPKNEMEREFNMDMLNKAEAIRCIRVQSLINEEFGFLDRTKMKTDFLAYFLKMCRKKDQKWRIVYQHFYNYVQGHCTFGDITIELCQGFREYLLNAKQLKRKGKVSTNSASGYYSTFRGLLKIAYRDKWLRENINDFLDKIEAKEVKKEYLTLDEVKILAQTPCEHDVLKRASLFSCLTGLRISDILNLRWEDFTLAPDQGYCIRIRTQKTSTEATLPISYEAYELCGEPSSGKVFKGLQRSMINYPLKKWIKQAGIMKHITFHCFRHSYAVIQISLGTDIYTVSKMLTHKNVSTTQIYADLVNSKKRETAEKISLK	.
.	GCA_001444325	A7A1_28	1	IHNDJA_05205	CP013131.1	1164279	1165382	+	mmseq.000837.22272.2437	shell	integrase; Tyr recombinase domain-containing protein	xerD	integrase	.	COG:COG4974,COG:L,RefSeq:WP_058019009.1,SO:0001217,UniParc:UPI000717A92D,UniRef:UniRef100_UPI000717A92D,UniRef:UniRef50_F5J2W0,UniRef:UniRef90_A0A2X4PNC7	.	.	CP013131.1_RGP_0	RGP_defense	.	.	.	.	>mmseq.000837.22272.2437-A7A1_28-IHNDJA_05205@MRHTCPKVTLRQRAIRNGRISLYLDYYPAVRNPETMQMSRREYLGIYIYAHPKNEMEREFNMDMLNKAEAIRCIRVQSLINEEFGFLDRTKMKTDFLAYFLKMCRKKDHKWRIVYQHFYNYVQGHCTFGDITIELCQGFREYLLNAKQLKRTGKVSTNSASGYYSTFRGLLKIAYRDKWLRENINDFLDKIEAKEVKKEYLTLDEVKILAQTPCEHDVLKRASLFSCLTGLRISDILNLRWEDFTLAPDQGYCIRIRTQKTSTEATLPISYEAYELCGEPSSGKVFKGLQRSMINYPLKKWIKQAGITKHITFHCFRHSYAVIQISLGTDIYTVSKMLTHKNVSTTQIYADLVNSKKRETAEKISLK	.
.	GCA_002529205	WW5019	1	IJHBOL_09290	NSLM01000008.1	21057	22160	-	mmseq.000837.22272.2437	shell	integrase; Tyr recombinase domain-containing protein	xerD	integrase	.	COG:COG4974,COG:L,RefSeq:WP_036883131.1,SO:0001217,UniParc:UPI0003FC7373,UniRef:UniRef100_A0A0A2GDB0,UniRef:UniRef50_F5J2W0,UniRef:UniRef90_A0A2X4PNC7	.	.	NSLM01000008.1_RGP_0	RGP_defense	.	.	.	.	>mmseq.000837.22272.2437-WW5019-IJHBOL_09290@MRHTCPKVTLRQRAIRNGRISLYLDYYPAVRNPETMQMSRREYLGIYIYAHPKNEMEREFNMDMLNKAEAIRCIRVQSLINEEFGFLDRTKMKTDFLAYFLKMCRKKDQKWRIVYQHFYNYVQGHCTFGDITIELCQGFREYLLNAKQLKRKGKVSTNSASGYYSTFRGLLKIAYRDKWLRENINDFLDKIEAKEVKKEYLTLDEVKILAQTPCEHDVLKRASLFSCLTGLRISDILNLRWEDFTLAPDQGYCIRIRTQKTSTEATLPISYEAYELCGEPSSGKVFKGLQRSMINYPLKKWIKQAGITKHITFHCFRHSYAVIQISLGTDIYTVSKMLTHKNVSTTQIYADLVNSKKRETAEKISLK	.
.	GCA_002754155	KCOM2800	1	IONLBC_09665	CP024599.1	2233952	2235055	+	mmseq.000837.22272.2437	shell	integrase; Tyr recombinase domain-containing protein	xerD	integrase	.	COG:COG4974,COG:L,RefSeq:WP_077094578.1,SO:0001217,UniParc:UPI0009750611,UniRef:UniRef100_UPI0009750611,UniRef:UniRef50_F5J2W0,UniRef:UniRef90_A0A2X4PNC7	.	.	.	.	.	.	.	.	>mmseq.000837.22272.2437-KCOM2800-IONLBC_09665@MRHTCPKVTLRQRAIRNGRISLYLDYYPAVRNPETMQMSRREYLGIYIYAHPKNEMEREFNMDMLNKAEAIRCIRVQSLINEEFGFLDRTKMKTDFLAYFLKMCRKKDPKWRIVYQHFYNYVQGYCTFGDITIELCQGFREYLLNAKQLKRTGKVSTNSASGYYSTFRGLLKIAYRDKWLRENINDFLDKIEAKEVKKEYLTLDEVKILAQTPCEHDVLKRASLFSCLTGLRISDILNLRWEDFTLAPDQGYCIRIRTQKTSTEATLPISYEAYELCGEPSSGKVFKGLQRSMINYPLKKWIKQAGITKHITFHCFRHSYAVIQISLGTDIYTVSKMLTHKNVSTTQIYADLVNSKKRETAEKISLK	.
.	GCA_000271945	W50	0.W50	JFDOJN_04720	AJZS01000051.1	33544	34647	+	mmseq.000837.22272.2437	shell	integrase; Tyr recombinase domain-containing protein	xerD	integrase	.	COG:COG4974,COG:L,RefSeq:WP_005874222.1,SO:0001217,UniParc:UPI00001BECF7,UniRef:UniRef100_Q7MVZ4,UniRef:UniRef50_F5J2W0,UniRef:UniRef90_A0A2X4PNC7	.	.	AJZS01000051.1_RGP_0	.	.	.	.	.	>mmseq.000837.22272.2437-W50-JFDOJN_04720@MRHTCPKVTLRQRAIRNGRISLYLDYYPAVRNPETMQMSRREYLGIYIYAHPKNEMEREFNMDMLNKAEAIRCIRVQSLINEEFGFLDRTKMKTDFLAYFLKMCRKKDQKWRIVYQHFYNYVQGHCTFGDITIELCQGFREYLLNAKQLKRKGKVSTNSASGYYSTFRGLLKIAYRDKWLRENINDFLDKIEAKEVKKEYLTLDEVKILAQTPCEHDVLKRASLFSCLTGLRISDILNLRWEDFTLAPDQGYCIRIRTQKTSTEATLPISYEAYELCGEPSSGKVFKGLQRSMINYPLKKWIKQAGIMKHITFHCFRHSYAVIQISLGTDIYTVSKMLTHKNVSTTQIYADLVNSKKRETAEKISLK	.
.	GCA_900157325	3A1	1	JKJEKO_01700	FUFC01000019.1	933	2036	+	mmseq.000837.22272.2437	shell	integrase; Tyr recombinase domain-containing protein	xerD	integrase	.	COG:COG4974,COG:L,RefSeq:WP_077094578.1,SO:0001217,UniParc:UPI0009750611,UniRef:UniRef100_UPI0009750611,UniRef:UniRef50_F5J2W0,UniRef:UniRef90_A0A2X4PNC7	.	.	FUFC01000019.1_RGP_0	RGP_defense	.	.	.	.	>mmseq.000837.22272.2437-3A1-JKJEKO_01700@MRHTCPKVTLRQRAIRNGRISLYLDYYPAVRNPETMQMSRREYLGIYIYAHPKNEMEREFNMDMLNKAEAIRCIRVQSLINEEFGFLDRTKMKTDFLAYFLKMCRKKDPKWRIVYQHFYNYVQGYCTFGDITIELCQGFREYLLNAKQLKRTGKVSTNSASGYYSTFRGLLKIAYRDKWLRENINDFLDKIEAKEVKKEYLTLDEVKILAQTPCEHDVLKRASLFSCLTGLRISDILNLRWEDFTLAPDQGYCIRIRTQKTSTEATLPISYEAYELCGEPSSGKVFKGLQRSMINYPLKKWIKQAGITKHITFHCFRHSYAVIQISLGTDIYTVSKMLTHKNVSTTQIYADLVNSKKRETAEKISLK	.
.	GCA_000467975	F0566	1	KAMFML_00285	KI259990.1	7766	8869	-	mmseq.000837.22272.2437	shell	integrase; Tyr recombinase domain-containing protein	xerD	integrase	.	COG:COG4974,COG:L,RefSeq:WP_043895129.1,SO:0001217,UniParc:UPI000428CC00,UniRef:UniRef100_U2L7T4,UniRef:UniRef50_F5J2W0,UniRef:UniRef90_A0A2X4PNC7	.	.	KI259990.1_RGP_0	.	.	.	.	.	>mmseq.000837.22272.2437-F0566-KAMFML_00285@MRHTCPKVTLRQRAIRNDKISLYLDYYPAVRNPETMQMSRREYLGIYIYAHPKNEMEREFNMDMLNKAEAIRCIRVQSLINEEFGFLDRTKMKTDFLAYFLKMCRKKDQKWRIVYQHFYNYVQGHCTFGDITIELCQGFREYLLNAKQLKRTGKVSTNSASGYYSTFRGLLKIAYRDKWLRENINDFLDKIEAKEVKKEYLTLDEVKILAQTPCEHDVLKRASLFSCLTGLRISDILNLRWEDFTLAPDQGYCIRIRTQKTSTEATLPISYEAYELCGEPSSGKVFKGLQRSMINYPLKKWIKQAGITKHITFHCFRHSYAVIQISLGTDIYTVSKMLTHKNVSTTQIYADLVNSKKRETAEKISLK	.
.	GCA_002754035	KCOM2803	1	KIHLGF_04555	CP024592.1	1050889	1051992	-	mmseq.000837.22272.2437	shell	integrase; Tyr recombinase domain-containing protein	xerD	integrase	.	COG:COG4974,COG:L,RefSeq:WP_077094578.1,SO:0001217,UniParc:UPI0009750611,UniRef:UniRef100_UPI0009750611,UniRef:UniRef50_F5J2W0,UniRef:UniRef90_A0A2X4PNC7	.	.	CP024592.1_RGP_0	RGP_defense	.	.	.	.	>mmseq.000837.22272.2437-KCOM2803-KIHLGF_04555@MRHTCPKVTLRQRAIRNGRISLYLDYYPAVRNPETMQMSRREYLGIYIYAHPKNEMEREFNMDMLNKAEAIRCIRVQSLINEEFGFLDRTKMKTDFLAYFLKMCRKKDPKWRIVYQHFYNYVQGYCTFGDITIELCQGFREYLLNAKQLKRTGKVSTNSASGYYSTFRGLLKIAYRDKWLRENINDFLDKIEAKEVKKEYLTLDEVKILAQTPCEHDVLKRASLFSCLTGLRISDILNLRWEDFTLAPDQGYCIRIRTQKTSTEATLPISYEAYELCGEPSSGKVFKGLQRSMINYPLKKWIKQAGITKHITFHCFRHSYAVIQISLGTDIYTVSKMLTHKNVSTTQIYADLVNSKKRETAEKISLK	.
.	GCA_021406655	JKG9	1	KLAEJH_02260	JAEMBH010000016.1	21147	22250	-	mmseq.000837.22272.2437	shell	integrase; Tyr recombinase domain-containing protein	xerD	integrase	.	COG:COG4974,COG:L,RefSeq:WP_036883131.1,SO:0001217,UniParc:UPI0003FC7373,UniRef:UniRef100_A0A0A2GDB0,UniRef:UniRef50_F5J2W0,UniRef:UniRef90_A0A2X4PNC7	.	.	JAEMBH010000016.1_RGP_0	RGP_defense	.	.	.	.	>mmseq.000837.22272.2437-JKG9-KLAEJH_02260@MRHTCPKVTLRQRAIRNGRISLYLDYYPAVRNPETMQMSRREYLGIYIYAHPKNEMEREFNMDMLNKAEAIRCIRVQSLINEEFGFLDRTKMKTDFLAYFLKMCRKKDQKWRIVYQHFYNYVQGHCTFGDITIELCQGFREYLLNAKQLKRKGKVSTNSASGYYSTFRGLLKIAYRDKWLRENINDFLDKIEAKEVKKEYLTLDEVKILAQTPCEHDVLKRASLFSCLTGLRISDILNLRWEDFTLAPDQGYCIRIRTQKTSTEATLPISYEAYELCGEPSSGKVFKGLQRSMINYPLKKWIKQAGITKHITFHCFRHSYAVIQISLGTDIYTVSKMLTHKNVSTTQIYADLVNSKKRETAEKISLK	.
.	GCA_905372065	SRR9217400_mag_bin_3	1	LGEDPH_06680	CAJPNQ010000031.1	19149	20252	+	mmseq.000837.22272.2437	shell	integrase; Tyr recombinase domain-containing protein	xerD	integrase	.	COG:COG4974,COG:L,SO:0001217,UniRef:UniRef50_F5J2W0,UniRef:UniRef90_A0A2X4PNC7	.	.	CAJPNQ010000031.1_RGP_0	.	.	.	.	.	>mmseq.000837.22272.2437-SRR9217400_mag_bin_3-LGEDPH_06680@MRHTCPKVTLRQRAIRNDKISLYLDYYPAVRNPETMQMSRREYLGIYIYAHPKNEMERSFNNDMQNKAEAIRCIRVQSLINEEFGFLDRTKMKTDFLAYFLKMCRKKDQKWRIVYQHFYNYVQGHCTFGDVTIELCQGFREYLLNAKQLKRKGNVSVNSASGYFSTFRGLLKIAYRDKWLRENINDFLDKIEAKEVKKEYLTLDEVKLLAQTPCEHEILKRASLFSCLTGLRISDILNLRWEDFTLAPDQGYCIRIRTQKTSTEATLPISYEAYELCGEPSSGKVFKDLLRSMINYPLKKWIKQAGITKHITFHCFRHSYAVIQISLGTDIYTVSKMLTHKNVSTTQIYADLVNSKKRETAEKISLK	.
.	GCA_004214945	CP3	1	LGNDOI_01505	SGBA01000017.1	15404	16507	+	mmseq.000837.22272.2437	shell	integrase; Tyr recombinase domain-containing protein	xerD	integrase	.	COG:COG4974,COG:L,RefSeq:WP_036883131.1,SO:0001217,UniParc:UPI0003FC7373,UniRef:UniRef100_A0A0A2GDB0,UniRef:UniRef50_F5J2W0,UniRef:UniRef90_A0A2X4PNC7	.	.	SGBA01000017.1_RGP_0	RGP_defense	.	.	.	.	>mmseq.000837.22272.2437-CP3-LGNDOI_01505@MRHTCPKVTLRQRAIRNGRISLYLDYYPAVRNPETMQMSRREYLGIYIYAHPKNEMEREFNMDMLNKAEAIRCIRVQSLINEEFGFLDRTKMKTDFLAYFLKMCRKKDQKWRIVYQHFYNYVQGHCTFGDITIELCQGFREYLLNAKQLKRKGKVSTNSASGYYSTFRGLLKIAYRDKWLRENINDFLDKIEAKEVKKEYLTLDEVKILAQTPCEHDVLKRASLFSCLTGLRISDILNLRWEDFTLAPDQGYCIRIRTQKTSTEATLPISYEAYELCGEPSSGKVFKGLQRSMINYPLKKWIKQAGITKHITFHCFRHSYAVIQISLGTDIYTVSKMLTHKNVSTTQIYADLVNSKKRETAEKISLK	.
.	GCA_002529155	WW2903	1	LJNFOJ_06340	NSLS01000034.1	15992	17095	-	mmseq.000837.22272.2437	shell	integrase; Tyr recombinase domain-containing protein	xerD	integrase	.	COG:COG4974,COG:L,RefSeq:WP_097561593.1,SO:0001217,UniParc:UPI000BE71DF6,UniRef:UniRef100_UPI000BE71DF6,UniRef:UniRef50_F5J2W0,UniRef:UniRef90_A0A2X4PNC7	.	.	NSLS01000034.1_RGP_0	RGP_defense	.	.	.	.	>mmseq.000837.22272.2437-WW2903-LJNFOJ_06340@MRHTCPKVTLRQRAIRNDKISLYLDYYPAVRNPETMQMSRREYLGIYIYAHPKNEMEREFNMDMLNKAEAIRCIRVQSLINEEFGFLDRTKMKTDFLAYFLKMCRKKDQKWRIVYQHFHNYVQGHCTFGDITIELCQGFREYLLNAKQLKRKGKVSTNSASGYYSTFRGLLKIAYRDKWLRENINDFLDKIEAKEVKKEYLTLDEVKILAQTPCEHDVLKRASLFSCLTGLRISDILNLRWEDFTLAPDQGYCIRIRTQKTSTEATLPISYEAYELCGEPSSGKVFKGLQRSMINYPLKKWIKQAGITKHITFHCFRHSYAVIQISLGTDIYTVSKMLTHKNVSTTQIYADLVNSKKRETANKISLK	.
.	GCA_002529155	WW2903	1	LJNFOJ_08940	NSLS01000065.1	2866	3093	-	mmseq.000837.22272.2437	shell	integrase; Tyr recombinase domain-containing protein	.	hypothetical protein	.	.	.	.	.	.	.	.	.	.	>mmseq.000837.22272.2437-WW2903-LJNFOJ_08940@MINYPLKKWIKQAGITKHITFHCFRHSYAVIQISLGTDIYTVSKMLTHKNVSTTQIYADLVNSKKRETAEKISLK	.
.	GCA_004214925	H3	1	LMBAAH_03150	SGAZ01000022.1	18261	19364	-	mmseq.000837.22272.2437	shell	integrase; Tyr recombinase domain-containing protein	xerD	integrase	.	COG:COG4974,COG:L,RefSeq:WP_036883131.1,SO:0001217,UniParc:UPI0003FC7373,UniRef:UniRef100_A0A0A2GDB0,UniRef:UniRef50_F5J2W0,UniRef:UniRef90_A0A2X4PNC7	.	.	SGAZ01000022.1_RGP_0	RGP_defense	.	.	.	.	>mmseq.000837.22272.2437-H3-LMBAAH_03150@MRHTCPKVTLRQRAIRNGRISLYLDYYPAVRNPETMQMSRREYLGIYIYAHPKNEMEREFNMDMLNKAEAIRCIRVQSLINEEFGFLDRTKMKTDFLAYFLKMCRKKDQKWRIVYQHFYNYVQGHCTFGDITIELCQGFREYLLNAKQLKRKGKVSTNSASGYYSTFRGLLKIAYRDKWLRENINDFLDKIEAKEVKKEYLTLDEVKILAQTPCEHDVLKRASLFSCLTGLRISDILNLRWEDFTLAPDQGYCIRIRTQKTSTEATLPISYEAYELCGEPSSGKVFKGLQRSMINYPLKKWIKQAGITKHITFHCFRHSYAVIQISLGTDIYTVSKMLTHKNVSTTQIYADLVNSKKRETAEKISLK	.
.	GCA_002529355	WW2885	1	LOBPAA_00440	NSLT01000119.1	976	1596	-	mmseq.000837.22272.2437	shell	integrase; Tyr recombinase domain-containing protein	.	Tyr recombinase domain-containing protein	.	SO:0001217,UniRef:UniRef50_A0A1B1S8V4	.	.	.	.	.	.	.	.	>mmseq.000837.22272.2437-WW2885-LOBPAA_00440@MQRSPFRGLLKIAYRDKWLRENINDFLDKIEAKEVKKEYLTLDEVKILAQTPCEHDVLKRASLFSCLTGLRISDILNLRWEDFTLAPDQGYCIRIRTQKTSTEATLPISYEAYELCGEPSSGKVFKGLQRSMINYPLKKWIKQAGITKHITFHCFRHSYAVIQISLGTDIYTVSKMLTHKNVSTTQIYADLVNSKKRETAEKISLK	.
.	GCA_002529355	WW2885	1	LOBPAA_07570	NSLT01000051.1	107	625	-	mmseq.000837.22272.2437	shell	integrase; Tyr recombinase domain-containing protein	.	hypothetical protein	.	PFAM:PF17293.5,PFAM:PF13102.9	.	.	.	.	.	.	.	.	>mmseq.000837.22272.2437-WW2885-LOBPAA_07570@MRHTCPKVTLRQRAIRNGRISLYLDYYPAVRNPETMQMSRREYLGIYIYAHPKNEMEREFNMDMLNKAEAIRCIRVQSLINEEFGFLDRTKMKTDFLAYFLKMCRKKDQKWRIVYQHFYNYVQGHCTFGDITIELCQGFREYLLNAKQLKRKGKVSTNSASGYYSTFETFEK	.
.	GCA_900157245	15_9	1	MENHHO_08700	FUGF01000029.1	20864	21967	-	mmseq.000837.22272.2437	shell	integrase; Tyr recombinase domain-containing protein	xerD	integrase	.	COG:COG4974,COG:L,RefSeq:WP_005874222.1,SO:0001217,UniParc:UPI00001BECF7,UniRef:UniRef100_Q7MVZ4,UniRef:UniRef50_F5J2W0,UniRef:UniRef90_A0A2X4PNC7	.	.	FUGF01000029.1_RGP_0	RGP_defense	.	.	.	.	>mmseq.000837.22272.2437-15_9-MENHHO_08700@MRHTCPKVTLRQRAIRNGRISLYLDYYPAVRNPETMQMSRREYLGIYIYAHPKNEMEREFNMDMLNKAEAIRCIRVQSLINEEFGFLDRTKMKTDFLAYFLKMCRKKDQKWRIVYQHFYNYVQGHCTFGDITIELCQGFREYLLNAKQLKRKGKVSTNSASGYYSTFRGLLKIAYRDKWLRENINDFLDKIEAKEVKKEYLTLDEVKILAQTPCEHDVLKRASLFSCLTGLRISDILNLRWEDFTLAPDQGYCIRIRTQKTSTEATLPISYEAYELCGEPSSGKVFKGLQRSMINYPLKKWIKQAGIMKHITFHCFRHSYAVIQISLGTDIYTVSKMLTHKNVSTTQIYADLVNSKKRETAEKISLK	.
.	GCA_000467955	F0185	1	MLCHKK_09320	KI259970.1	5963	7066	-	mmseq.000837.22272.2437	shell	integrase; Tyr recombinase domain-containing protein	xerD	integrase	.	COG:COG4974,COG:L,RefSeq:WP_043894960.1,SO:0001217,UniParc:UPI0005C753C7,UniRef:UniRef100_UPI0005C753C7,UniRef:UniRef50_F5J2W0,UniRef:UniRef90_A0A2X4PNC7	.	.	KI259970.1_RGP_0	.	.	.	.	.	>mmseq.000837.22272.2437-F0185-MLCHKK_09320@MRHTCTKVTLRQRLYDSGRISLYLDYYPAIRNPETMQMTRREYLGIYIYAHPKNEMERSFNNDMLNKAEAIRCIRVQSLINEEFGFLDRTKMKTDFLAYFLKMCRKKDQKWRIVYQHFCNYVQGHCTFGDVTIELCQGFREYLLNAKQLKRKGKVSVNSASGYFSTFRGLLKIAYRDKWLRENINDFLDKIEAKEVKKEYLTLDEVKLLAQTPCEHEVLKRASLFSCLTGLRISDILNLCWEDFELAPDQGYCIRIKTQKTSTEATLPISYEAYELCGEPSSGKVFRGLQRSMINYPLKKWIKQAGITKHITFHCFRHSYAVIQISLGTDIYTVSKMLTHKNVSTTQIYADLVNSKKRETAEKISLK	.
.	GCA_900157265	A7A1_28	0.A741_28	MPDJFF_01005	FUFF01000018.1	49801	50904	+	mmseq.000837.22272.2437	shell	integrase; Tyr recombinase domain-containing protein	xerD	integrase	.	COG:COG4974,COG:L,RefSeq:WP_058019009.1,SO:0001217,UniParc:UPI000717A92D,UniRef:UniRef100_UPI000717A92D,UniRef:UniRef50_F5J2W0,UniRef:UniRef90_A0A2X4PNC7	.	.	FUFF01000018.1_RGP_0	RGP_defense	.	.	.	.	>mmseq.000837.22272.2437-A7A1_28-MPDJFF_01005@MRHTCPKVTLRQRAIRNGRISLYLDYYPAVRNPETMQMSRREYLGIYIYAHPKNEMEREFNMDMLNKAEAIRCIRVQSLINEEFGFLDRTKMKTDFLAYFLKMCRKKDHKWRIVYQHFYNYVQGHCTFGDITIELCQGFREYLLNAKQLKRTGKVSTNSASGYYSTFRGLLKIAYRDKWLRENINDFLDKIEAKEVKKEYLTLDEVKILAQTPCEHDVLKRASLFSCLTGLRISDILNLRWEDFTLAPDQGYCIRIRTQKTSTEATLPISYEAYELCGEPSSGKVFKGLQRSMINYPLKKWIKQAGITKHITFHCFRHSYAVIQISLGTDIYTVSKMLTHKNVSTTQIYADLVNSKKRETAEKISLK	.
.	GCA_002529235	WW3040	1	NNMEFJ_07545	NSLP01000053.1	6032	7135	-	mmseq.000837.22272.2437	shell	integrase; Tyr recombinase domain-containing protein	xerD	integrase	.	COG:COG4974,COG:L,RefSeq:WP_043894960.1,SO:0001217,UniParc:UPI0005C753C7,UniRef:UniRef100_UPI0005C753C7,UniRef:UniRef50_F5J2W0,UniRef:UniRef90_A0A2X4PNC7	.	.	NSLP01000053.1_RGP_0	.	.	.	.	.	>mmseq.000837.22272.2437-WW3040-NNMEFJ_07545@MRHTCTKVTLRQRLYDSGRISLYLDYYPAIRNPETMQMTRREYLGIYIYAHPKNEMERSFNNDMLNKAEAIRCIRVQSLINEEFGFLDRTKMKTDFLAYFLKMCRKKDQKWRIVYQHFCNYVQGHCTFGDVTIELCQGFREYLLNAKQLKRKGKVSVNSASGYFSTFRGLLKIAYRDKWLRENINDFLDKIEAKEVKKEYLTLDEVKLLAQTPCEHEVLKRASLFSCLTGLRISDILNLCWEDFELAPDQGYCIRIKTQKTSTEATLPISYEAYELCGEPSSGKVFRGLQRSMINYPLKKWIKQAGITKHITFHCFRHSYAVIQISLGTDIYTVSKMLTHKNVSTTQIYADLVNSKKRETAEKISLK	.
.	GCA_002529375	WW2842	1	NPLLDI_03100	NSLW01000001.1	121087	122190	-	mmseq.000837.22272.2437	shell	integrase; Tyr recombinase domain-containing protein	xerD	integrase	.	COG:COG4974,COG:L,RefSeq:WP_036883131.1,SO:0001217,UniParc:UPI0003FC7373,UniRef:UniRef100_A0A0A2GDB0,UniRef:UniRef50_F5J2W0,UniRef:UniRef90_A0A2X4PNC7	.	.	NSLW01000001.1_RGP_0	RGP_defense	.	.	.	.	>mmseq.000837.22272.2437-WW2842-NPLLDI_03100@MRHTCPKVTLRQRAIRNGRISLYLDYYPAVRNPETMQMSRREYLGIYIYAHPKNEMEREFNMDMLNKAEAIRCIRVQSLINEEFGFLDRTKMKTDFLAYFLKMCRKKDQKWRIVYQHFYNYVQGHCTFGDITIELCQGFREYLLNAKQLKRKGKVSTNSASGYYSTFRGLLKIAYRDKWLRENINDFLDKIEAKEVKKEYLTLDEVKILAQTPCEHDVLKRASLFSCLTGLRISDILNLRWEDFTLAPDQGYCIRIRTQKTSTEATLPISYEAYELCGEPSSGKVFKGLQRSMINYPLKKWIKQAGITKHITFHCFRHSYAVIQISLGTDIYTVSKMLTHKNVSTTQIYADLVNSKKRETAEKISLK	.
.	GCA_111111111	Bg4	1	NY147_07965	GCA_111111111_contig_1	1067667	1068770	-	mmseq.000837.22272.2437	shell	integrase; Tyr recombinase domain-containing protein	xerD	integrase	.	COG:COG4974,COG:L,SO:0001217,UniRef:UniRef50_F5J2W0,UniRef:UniRef90_A0A2X4PNC7	.	.	GCA_111111111_contig_1_RGP_0	RGP_defense	.	.	.	.	>mmseq.000837.22272.2437-Bg4-NY147_07965@MRHTCPKVTLRQRAIRNGRISLYLDYYPAVRNPETMQMSRREYLGIYIYAHPKNEMEREFNMDMLNKAEAIRCIRVQSLINEEFGFLDRTKMKTDFLAYFLKMCRKKDQKWRIVYQHFYNYVQGHCTFGDITIELCQGFREYLLNAKQLKRKGKVSTNSASGYYSTFRGLLKIAYRDKWLRENINDFLDKIEAKEVKKEYLTLDEVKILAQIPCEHDVLKRASLFSCLTGLRISDILNLRWEDFTLAPDQGYCIRIRTQKTSTEATLPISYEAYELCGEPSSGKVFKGLQRSMINYPLKKWIKQAGITKHITFHCFRHSYAVIQISLGTDIYTVSKMLTHKNVSTTQIYADLVNSKKRETAEKISLK	.
.	GCA_222222222	A7436C	0.A7436	NY148_05420	GCA_222222222_contig_1	1222780	1223883	+	mmseq.000837.22272.2437	shell	integrase; Tyr recombinase domain-containing protein	xerD	integrase	.	COG:COG4974,COG:L,RefSeq:WP_005874222.1,SO:0001217,UniParc:UPI00001BECF7,UniRef:UniRef100_Q7MVZ4,UniRef:UniRef50_F5J2W0,UniRef:UniRef90_A0A2X4PNC7	.	.	GCA_222222222_contig_1_RGP_1	RGP_defense	.	.	.	.	>mmseq.000837.22272.2437-A7436C-NY148_05420@MRHTCPKVTLRQRAIRNGRISLYLDYYPAVRNPETMQMSRREYLGIYIYAHPKNEMEREFNMDMLNKAEAIRCIRVQSLINEEFGFLDRTKMKTDFLAYFLKMCRKKDQKWRIVYQHFYNYVQGHCTFGDITIELCQGFREYLLNAKQLKRKGKVSTNSASGYYSTFRGLLKIAYRDKWLRENINDFLDKIEAKEVKKEYLTLDEVKILAQTPCEHDVLKRASLFSCLTGLRISDILNLRWEDFTLAPDQGYCIRIRTQKTSTEATLPISYEAYELCGEPSSGKVFKGLQRSMINYPLKKWIKQAGIMKHITFHCFRHSYAVIQISLGTDIYTVSKMLTHKNVSTTQIYADLVNSKKRETAEKISLK	.
.	GCA_333333333	HG1691old	1	NY149_05770	GCA_333333333_contig_1	1294948	1296051	+	mmseq.000837.22272.2437	shell	integrase; Tyr recombinase domain-containing protein	xerD	integrase	.	COG:COG4974,COG:L,SO:0001217,UniRef:UniRef50_F5J2W0,UniRef:UniRef90_A0A2X4PNC7	.	.	GCA_333333333_contig_1_RGP_0	RGP_defense	.	.	.	.	>mmseq.000837.22272.2437-HG1691old-NY149_05770@MRHTCTKVTLRQRLYDSGRISLYLDYYPAIRNPETMQMTRREYLGIYLYAHPKNEMERSFNNDMLNKAEAIRCIRVQSLINEEFGFLDRTKMKTDFLAYFLKMCRKKDQKWRIVYQHFYNYVQGHCTFGDVTIELCQGFREYLLNAKQLKRKGNVSVNSASGYFSTFRGLLKIAYRDKWLRENINDFLDKIEAKEVKKEYLTLDEVKILAQTPCEHDVLKRASLFSCLTGLRISDILNLRWEDFTLAPDQGYCIRIKTQKTSTEATLPISYEAYELCGEPSSGKVFRGLQRSMINYPLKKWIKQAGITKHITFHCFRHSYAVIQISLGTDIYTVSKMLTHKNVSTTQIYADLVNSKKRETAEKISLK	.
.	GCA_555555555	ATCC49417	1	NY151_07565	GCA_555555555_contig_1	1724674	1725777	+	mmseq.000837.22272.2437	shell	integrase; Tyr recombinase domain-containing protein	xerD	integrase	.	COG:COG4974,COG:L,RefSeq:WP_077084050.1,SO:0001217,UniParc:UPI000979C3B6,UniRef:UniRef100_UPI000979C3B6,UniRef:UniRef50_F5J2W0,UniRef:UniRef90_A0A2X4PNC7	.	.	GCA_555555555_contig_1_RGP_0	RGP_defense	.	.	.	.	>mmseq.000837.22272.2437-ATCC49417-NY151_07565@MRHTCPKVTLRQRAIRNDKISLYLDYYPAVRNPETMQMSRREYLGIYIYAHPKNEMEREFNMDMLNKAEAIRCIRVQSLINEEFGFLDRTKMKTDFLAYFLKMCRKKDQKWRIVYQHFYNYVQGHCTFGDITIELCQGFREYLLNAKQLKRKGKVSTNSASGYYSTFRGLLKIAYRDKWLRENINDFLDKIEAKEVKKEYLTLDEVKILAQTPCEHDVLKRASLFSCLTGLRISDILNLRWEDFTLAPDQGYCIRIRTQKTSTEATLPISYEAYALCGEPSSGKVFKGLQRSMINYPLKKWIKQAGITKHITFHCFRHSYAVIQISLGTDIYTVSKMLTHKNVSTTQIYADLVNSKKRETAEKISLK	.
.	GCA_000467795	F0568	1	OEKNOC_08375	KI258969.1	15606	16709	+	mmseq.000837.22272.2437	shell	integrase; Tyr recombinase domain-containing protein	xerD	integrase	.	COG:COG4974,COG:L,RefSeq:WP_036883131.1,SO:0001217,UniParc:UPI0003FC7373,UniRef:UniRef100_A0A0A2GDB0,UniRef:UniRef50_F5J2W0,UniRef:UniRef90_A0A2X4PNC7	.	.	KI258969.1_RGP_0	RGP_defense	.	.	.	.	>mmseq.000837.22272.2437-F0568-OEKNOC_08375@MRHTCPKVTLRQRAIRNGRISLYLDYYPAVRNPETMQMSRREYLGIYIYAHPKNEMEREFNMDMLNKAEAIRCIRVQSLINEEFGFLDRTKMKTDFLAYFLKMCRKKDQKWRIVYQHFYNYVQGHCTFGDITIELCQGFREYLLNAKQLKRKGKVSTNSASGYYSTFRGLLKIAYRDKWLRENINDFLDKIEAKEVKKEYLTLDEVKILAQTPCEHDVLKRASLFSCLTGLRISDILNLRWEDFTLAPDQGYCIRIRTQKTSTEATLPISYEAYELCGEPSSGKVFKGLQRSMINYPLKKWIKQAGITKHITFHCFRHSYAVIQISLGTDIYTVSKMLTHKNVSTTQIYADLVNSKKRETAEKISLK	.
.	GCA_000467835	F0570	1	OJLJEK_06305	KI259190.1	20769	21872	-	mmseq.000837.22272.2437	shell	integrase; Tyr recombinase domain-containing protein	xerD	integrase	.	COG:COG4974,COG:L,RefSeq:WP_036883131.1,SO:0001217,UniParc:UPI0003FC7373,UniRef:UniRef100_A0A0A2GDB0,UniRef:UniRef50_F5J2W0,UniRef:UniRef90_A0A2X4PNC7	.	.	KI259190.1_RGP_0	RGP_defense	.	.	.	.	>mmseq.000837.22272.2437-F0570-OJLJEK_06305@MRHTCPKVTLRQRAIRNGRISLYLDYYPAVRNPETMQMSRREYLGIYIYAHPKNEMEREFNMDMLNKAEAIRCIRVQSLINEEFGFLDRTKMKTDFLAYFLKMCRKKDQKWRIVYQHFYNYVQGHCTFGDITIELCQGFREYLLNAKQLKRKGKVSTNSASGYYSTFRGLLKIAYRDKWLRENINDFLDKIEAKEVKKEYLTLDEVKILAQTPCEHDVLKRASLFSCLTGLRISDILNLRWEDFTLAPDQGYCIRIRTQKTSTEATLPISYEAYELCGEPSSGKVFKGLQRSMINYPLKKWIKQAGITKHITFHCFRHSYAVIQISLGTDIYTVSKMLTHKNVSTTQIYADLVNSKKRETAEKISLK	.
.	GCA_900157345	AFR5B1	1	OLFLLB_03425	FUFJ01000030.1	2588	3691	+	mmseq.000837.22272.2437	shell	integrase; Tyr recombinase domain-containing protein	xerD	integrase	.	COG:COG4974,COG:L,RefSeq:WP_077082739.1,SO:0001217,UniParc:UPI000974FDFC,UniRef:UniRef100_UPI000974FDFC,UniRef:UniRef50_F5J2W0,UniRef:UniRef90_A0A2X4PNC7	.	.	FUFJ01000030.1_RGP_0	RGP_defense	.	.	.	.	>mmseq.000837.22272.2437-AFR5B1-OLFLLB_03425@MRHTCPKVTLRQRAIRNDKISLYLDYYPAVRNPETMQMSRREYLGIYIYAHPKNEMEREFNMDMLNKAEAIRCIRVQSLINEEFGFLDRTKMKTDFLAYFLKMCRKKDQKWRIVYQHFYNYVQGHCTFGDITIELCQGFREYLLNAKQLKRKGKVSTNSASGYYSTFRGLLKIAYRDKWLRENINDFLDKIEAKEVKKEYLTLDEVKILAQTPCEHDVLKRASLFSCLTGLRISDILNLRWEDLTLAPDQGYCIRIRTQKTSTEATLPISYEAYELCGEPSSGKVFKGLLRSMINYPLKKWIKQAGITKHITFHCFRHSYAVIQISLGTDIYTVSKMLTHKNISTTQIYADLVNSKKRETAEKISLK	.
.	GCA_000467995	W4087	1	PDDLMP_03770	KI260226.1	62169	63272	+	mmseq.000837.22272.2437	shell	integrase; Tyr recombinase domain-containing protein	xerD	integrase	.	COG:COG4974,COG:L,RefSeq:WP_036883131.1,SO:0001217,UniParc:UPI0003FC7373,UniRef:UniRef100_A0A0A2GDB0,UniRef:UniRef50_F5J2W0,UniRef:UniRef90_A0A2X4PNC7	.	.	KI260226.1_RGP_0	RGP_defense	.	.	.	.	>mmseq.000837.22272.2437-W4087-PDDLMP_03770@MRHTCPKVTLRQRAIRNGRISLYLDYYPAVRNPETMQMSRREYLGIYIYAHPKNEMEREFNMDMLNKAEAIRCIRVQSLINEEFGFLDRTKMKTDFLAYFLKMCRKKDQKWRIVYQHFYNYVQGHCTFGDITIELCQGFREYLLNAKQLKRKGKVSTNSASGYYSTFRGLLKIAYRDKWLRENINDFLDKIEAKEVKKEYLTLDEVKILAQTPCEHDVLKRASLFSCLTGLRISDILNLRWEDFTLAPDQGYCIRIRTQKTSTEATLPISYEAYELCGEPSSGKVFKGLQRSMINYPLKKWIKQAGITKHITFHCFRHSYAVIQISLGTDIYTVSKMLTHKNVSTTQIYADLVNSKKRETAEKISLK	.
.	GCA_002529365	WW3102	1	ACILLP_03015	NSLO01000001.1	179755	180657	+	mmseq.000837.22272.2438	shell	DNA binding domain%2C excisionase family; DNA-binding protein; helix-turn-helix domain-containing protein; MerR family transcriptional regulator	.	DNA binding domain%2C excisionase family	.	RefSeq:WP_021662983.1,SO:0001217,UniParc:UPI0003ACF5F0,UniRef:UniRef100_A0A0E2LQL2,UniRef:UniRef50_A0A0K2J4X7,UniRef:UniRef90_A0A0E2LQL2	.	.	.	.	.	.	.	.	>mmseq.000837.22272.2438-WW3102-ACILLP_03015@MTTSKIPIKKVCEHCQKEFVALKTTTKYCSHQCNSRAYKAQKREERVRRTELSEQEKKVKDIVDKPYLTVSEVSKLLGVSRQTIYQYIYSGRLKAFSMSDQRSIVRRADIETMLEARPYEKRQPRDAVTISELYTTEEVCEIYNISHTTLFGIAKKKNIPKTYNRGKNYWSKRHIDAYFAKQAPAPHIEEWSTAVEIQERFDMTLTAVYNFVSDHNIPRKKVKGKSYYSTKHVEAAKGVLDEAAPSYYTVREAMEKFGLTRDQLYHYTKHYNISKVKQGRNILISQQELDEVLKPPSITR	.
.	GCA_023822445	W50_BE1	0.W50	AGAIJH_04005	CP092049.1	938170	939072	-	mmseq.000837.22272.2438	shell	DNA binding domain%2C excisionase family; DNA-binding protein; helix-turn-helix domain-containing protein; MerR family transcriptional regulator	.	DNA-binding protein	.	RefSeq:WP_010956146.1,SO:0001217,UniParc:UPI00001BECF8,UniRef:UniRef100_Q7MVZ3,UniRef:UniRef50_A0A0K2J4X7,UniRef:UniRef90_A0A0K2J4X7	.	.	CP092049.1_RGP_1	RGP_defense	.	.	.	.	>mmseq.000837.22272.2438-W50_BE1-AGAIJH_04005@MTASKIPIKKVCEHCKQEFIALKTTTKYCSHRCNSRAYKAQKREERVRRTELSEQEKKVSDIIDKPYLSISEAGRLLGISRHTIYRYIYSGNLKAYNLSSQRSIVKREDIERMLAERPYEKRQPRDAIVITELYTTDEVCDIHNISRSSLFAIAKRENIPRTYNRGKTYWSKRHIDAYFAKQAPASHIEEWCTAVEIQERFDMTLTAVYNFISDHNIPRKKVKGKSYYSTKHVEAAKGVLDKAAPSYYTVREAMEKFGLTRDQLYQYTKRYNVPKLKQGRNVLISQQELDEVLKPPSITR	.
.	GCA_021406845	222	1	ALKNHL_03480	JAEMBR010000020.1	14645	15547	+	mmseq.000837.22272.2438	shell	DNA binding domain%2C excisionase family; DNA-binding protein; helix-turn-helix domain-containing protein; MerR family transcriptional regulator	.	DNA binding domain%2C excisionase family	.	SO:0001217,UniRef:UniRef50_A0A0K2J4X7,UniRef:UniRef90_A0A134B3C2	.	.	JAEMBR010000020.1_RGP_0	RGP_defense	.	.	.	.	>mmseq.000837.22272.2438-222-ALKNHL_03480@MTASKIPIKKVCEHCKQEFVAWKTTTKYCSHQCNSRAYKSKRREERVQRTEVNEQEKKVKDLIDKPYLSIADAGRLLGISRHTIYRYIYSGRLRAYNMSSQRSIVKREDIEQMLAERPYEKRQPRDAIVITELYTTDEVCDTYDISHAALFAIAKRENIPRTHNRGKTYWSKRHIDAYFEKKAPDASITEWCTAEDISARFGMTITAVYNFVFDHNIPKKKVKGKSHYSTRHVEEAKGVLEATAPSYYTVKEAMAKYGLTRDQLYHYTKQHNIPKVKQGRNVLISQRELDEALQPPTIIR	.
.	GCA_023822465	W50_BR1	0.W50	BENLHK_04150	CP092050.1	936519	937421	+	mmseq.000837.22272.2438	shell	DNA binding domain%2C excisionase family; DNA-binding protein; helix-turn-helix domain-containing protein; MerR family transcriptional regulator	.	DNA-binding protein	.	RefSeq:WP_010956146.1,SO:0001217,UniParc:UPI00001BECF8,UniRef:UniRef100_Q7MVZ3,UniRef:UniRef50_A0A0K2J4X7,UniRef:UniRef90_A0A0K2J4X7	.	.	CP092050.1_RGP_1	RGP_defense	.	.	.	.	>mmseq.000837.22272.2438-W50_BR1-BENLHK_04150@MTASKIPIKKVCEHCKQEFIALKTTTKYCSHRCNSRAYKAQKREERVRRTELSEQEKKVSDIIDKPYLSISEAGRLLGISRHTIYRYIYSGNLKAYNLSSQRSIVKREDIERMLAERPYEKRQPRDAIVITELYTTDEVCDIHNISRSSLFAIAKRENIPRTYNRGKTYWSKRHIDAYFAKQAPASHIEEWCTAVEIQERFDMTLTAVYNFISDHNIPRKKVKGKSYYSTKHVEAAKGVLDKAAPSYYTVREAMEKFGLTRDQLYQYTKRYNVPKLKQGRNVLISQQELDEVLKPPSITR	.
.	GCA_021406645	B158	1	BIBBAP_00455	JAEMBJ010000024.1	26417	27256	-	mmseq.000837.22272.2438	shell	DNA binding domain%2C excisionase family; DNA-binding protein; helix-turn-helix domain-containing protein; MerR family transcriptional regulator	.	helix-turn-helix domain-containing protein	.	RefSeq:WP_234211730.1,SO:0001217,UniParc:UPI001F46E05C,UniRef:UniRef100_UPI001F46E05C,UniRef:UniRef50_A0A0K2J4X7,UniRef:UniRef90_UPI001F46E05C	.	.	JAEMBJ010000024.1_RGP_0	RGP_defense	.	.	.	.	>mmseq.000837.22272.2438-B158-BIBBAP_00455@MTASKIPIKKVCEHCKQEFVAWKTTTKYCSHQCNSRAYKSRRREERVQRTEINEQEKKVKDLIDKPYLSIAEAGRLLGISRHTIYRYIYSGRLRAYNMSSQRSIVKREDIERMLAERPYEKRQPRDAIVITELYTTDEVCDAYDISRAALFAIAKRENIPRTHNRGKTYWSKRHIDAYFAKKAPDTSITEWCTAEDISARFGMTITAVYNFVFDHNIPKKKVKGKSHYSTRHVEEAKGVLEAIAPSYYTVKEAITKYGLTRDQLYQHQAIQHTEGERRA	.
.	GCA_001274615	AJW4	1	CELAOB_05000	CP011996.1	1142014	1142916	+	mmseq.000837.22272.2438	shell	DNA binding domain%2C excisionase family; DNA-binding protein; helix-turn-helix domain-containing protein; MerR family transcriptional regulator	.	DNA-binding protein	.	RefSeq:WP_053444656.1,SO:0001217,UniParc:UPI0006AA402D,UniRef:UniRef100_A0A0K2J4X7,UniRef:UniRef50_A0A0K2J4X7,UniRef:UniRef90_A0A0K2J4X7	.	.	CP011996.1_RGP_3	RGP_defense	.	.	.	.	>mmseq.000837.22272.2438-AJW4-CELAOB_05000@MTASKIPIKKVCEHCKQEFIALKTTTKYCSHRCNSRAYKAQKREERVRRTELSEQEKKVSDIIDKPYLSISEAGRLLGISRHTIYRYIYSGNLKAYNLSSQRSIVKREDIERMLAERPYEKRQPRDAIVITELYTTDEVCDTYNISRSSLFAIAKRENIPRTYNRGKTYWSKRHIDAYFAKQAPAPHIEEWSTAVEIQERFDMTLTAVYNFVSDHNIPRKKVKGKSYYSTKHVEAAKGVLDKAAPSYYTVREAMEKFGLTRDQLYHYTKHYNISKVKQGRNILISQQELDDVLKPPSITR	.
.	GCA_001553795	MP4_504	1	CHHLLH_08555	LOEL01000053.1	255	1157	+	mmseq.000837.22272.2438	shell	DNA binding domain%2C excisionase family; DNA-binding protein; helix-turn-helix domain-containing protein; MerR family transcriptional regulator	.	DNA binding domain%2C excisionase family	.	RefSeq:WP_021662983.1,SO:0001217,UniParc:UPI0003ACF5F0,UniRef:UniRef100_A0A0E2LQL2,UniRef:UniRef50_A0A0K2J4X7,UniRef:UniRef90_A0A0E2LQL2	.	.	LOEL01000053.1_RGP_0	.	.	.	.	.	>mmseq.000837.22272.2438-MP4_504-CHHLLH_08555@MTTSKIPIKKVCEHCQKEFVALKTTTKYCSHQCNSRAYKAQKREERVRRTELSEQEKKVKDIVDKPYLTVSEVSKLLGVSRQTIYQYIYSGRLKAFSMSDQRSIVRRADIETMLEARPYEKRQPRDAVTISELYTTEEVCEIYNISHTTLFGIAKKKNIPKTYNRGKNYWSKRHIDAYFAKQAPAPHIEEWSTAVEIQERFDMTLTAVYNFVSDHNIPRKKVKGKSYYSTKHVEAAKGVLDEAAPSYYTVREAMEKFGLTRDQLYHYTKHYNISKVKQGRNILISQQELDEVLKPPSITR	.
.	GCA_021406785	1436	1	DBINCG_01770	JAEMBQ010000036.1	22053	22955	-	mmseq.000837.22272.2438	shell	DNA binding domain%2C excisionase family; DNA-binding protein; helix-turn-helix domain-containing protein; MerR family transcriptional regulator	.	DNA binding domain%2C excisionase family	.	RefSeq:WP_021662983.1,SO:0001217,UniParc:UPI0003ACF5F0,UniRef:UniRef100_A0A0E2LQL2,UniRef:UniRef50_A0A0K2J4X7,UniRef:UniRef90_A0A0E2LQL2	.	.	JAEMBQ010000036.1_RGP_0	RGP_defense	.	.	.	.	>mmseq.000837.22272.2438-1436-DBINCG_01770@MTTSKIPIKKVCEHCQKEFVALKTTTKYCSHQCNSRAYKAQKREERVRRTELSEQEKKVKDIVDKPYLTVSEVSKLLGVSRQTIYQYIYSGRLKAFSMSDQRSIVRRADIETMLEARPYEKRQPRDAVTISELYTTEEVCEIYNISHTTLFGIAKKKNIPKTYNRGKNYWSKRHIDAYFAKQAPAPHIEEWSTAVEIQERFDMTLTAVYNFVSDHNIPRKKVKGKSYYSTKHVEAAKGVLDEAAPSYYTVREAMEKFGLTRDQLYHYTKHYNISKVKQGRNILISQQELDEVLKPPSITR	.
.	GCA_021406795	D83T3	1	DBKMMK_03065	JAEMBP010000016.1	22054	22956	-	mmseq.000837.22272.2438	shell	DNA binding domain%2C excisionase family; DNA-binding protein; helix-turn-helix domain-containing protein; MerR family transcriptional regulator	.	DNA binding domain%2C excisionase family	.	RefSeq:WP_021662983.1,SO:0001217,UniParc:UPI0003ACF5F0,UniRef:UniRef100_A0A0E2LQL2,UniRef:UniRef50_A0A0K2J4X7,UniRef:UniRef90_A0A0E2LQL2	.	.	JAEMBP010000016.1_RGP_0	RGP_defense	.	.	.	.	>mmseq.000837.22272.2438-D83T3-DBKMMK_03065@MTTSKIPIKKVCEHCQKEFVALKTTTKYCSHQCNSRAYKAQKREERVRRTELSEQEKKVKDIVDKPYLTVSEVSKLLGVSRQTIYQYIYSGRLKAFSMSDQRSIVRRADIETMLEARPYEKRQPRDAVTISELYTTEEVCEIYNISHTTLFGIAKKKNIPKTYNRGKNYWSKRHIDAYFAKQAPAPHIEEWSTAVEIQERFDMTLTAVYNFVSDHNIPRKKVKGKSYYSTKHVEAAKGVLDEAAPSYYTVREAMEKFGLTRDQLYHYTKHYNISKVKQGRNILISQQELDEVLKPPSITR	.
.	GCA_002529425	WW2096	1	DEBNHJ_01620	NSLX01000018.1	7264	8166	-	mmseq.000837.22272.2438	shell	DNA binding domain%2C excisionase family; DNA-binding protein; helix-turn-helix domain-containing protein; MerR family transcriptional regulator	.	DNA binding domain%2C excisionase family	.	RefSeq:WP_021662983.1,SO:0001217,UniParc:UPI0003ACF5F0,UniRef:UniRef100_A0A0E2LQL2,UniRef:UniRef50_A0A0K2J4X7,UniRef:UniRef90_A0A0E2LQL2	.	.	NSLX01000018.1_RGP_1	.	.	.	.	.	>mmseq.000837.22272.2438-WW2096-DEBNHJ_01620@MTTSKIPIKKVCEHCQKEFVALKTTTKYCSHQCNSRAYKAQKREERVRRTELSEQEKKVKDIVDKPYLTVSEVSKLLGVSRQTIYQYIYSGRLKAFSMSDQRSIVRRADIETMLEARPYEKRQPRDAVTISELYTTEEVCEIYNISHTTLFGIAKKKNIPKTYNRGKNYWSKRHIDAYFAKQAPAPHIEEWSTAVEIQERFDMTLTAVYNFVSDHNIPRKKVKGKSYYSTKHVEAAKGVLDEAAPSYYTVREAMEKFGLTRDQLYHYTKHYNISKVKQGRNILISQQELDEVLKPPSITR	.
.	GCA_021406745	B42	1	DFHDII_07445	JAEMBK010000017.1	18197	19099	+	mmseq.000837.22272.2438	shell	DNA binding domain%2C excisionase family; DNA-binding protein; helix-turn-helix domain-containing protein; MerR family transcriptional regulator	.	DNA binding domain%2C excisionase family	.	RefSeq:WP_021662983.1,SO:0001217,UniParc:UPI0003ACF5F0,UniRef:UniRef100_A0A0E2LQL2,UniRef:UniRef50_A0A0K2J4X7,UniRef:UniRef90_A0A0E2LQL2	.	.	JAEMBK010000017.1_RGP_0	RGP_defense	.	.	.	.	>mmseq.000837.22272.2438-B42-DFHDII_07445@MTTSKIPIKKVCEHCQKEFVALKTTTKYCSHQCNSRAYKAQKREERVRRTELSEQEKKVKDIVDKPYLTVSEVSKLLGVSRQTIYQYIYSGRLKAFSMSDQRSIVRRADIETMLEARPYEKRQPRDAVTISELYTTEEVCEIYNISHTTLFGIAKKKNIPKTYNRGKNYWSKRHIDAYFAKQAPAPHIEEWSTAVEIQERFDMTLTAVYNFVSDHNIPRKKVKGKSYYSTKHVEAAKGVLDEAAPSYYTVREAMEKFGLTRDQLYHYTKHYNISKVKQGRNILISQQELDEVLKPPSITR	.
.	GCA_000270225	TDC60	0.TDC60	EBIEGD_03625	AP012203.1	836874	837776	-	mmseq.000837.22272.2438	shell	DNA binding domain%2C excisionase family; DNA-binding protein; helix-turn-helix domain-containing protein; MerR family transcriptional regulator	.	MerR family transcriptional regulator	.	RefSeq:WP_043890028.1,SO:0001217,UniParc:UPI00031AEDCD,UniRef:UniRef100_UPI00031AEDCD,UniRef:UniRef50_A0A0K2J4X7,UniRef:UniRef90_A0A0A2DSZ5	.	.	AP012203.1_RGP_2	.	.	.	.	.	>mmseq.000837.22272.2438-TDC60-EBIEGD_03625@MAGSKIPIKKICEYCNSEFYAHKESTRYCSHTCNSRAYKQMKREAKTRTIETAEQEKKVKDIIDRPYLKISEAGRLLGVARQTIYEHIYAGRLRASKITSRLSVVRREDIEQMLAERPYEKRQPRDAIVITELYTTEEVCDTYDISRAALFAIAKRENIPRTHNRGKTYWSKRHIDAYFAKKAPDASITEWCTAEDISTRFGMTITAVYNFVFDHNIPKKKVKGKSHYSTRHVEEAKGVLDATAPSYYTVKEAMAKYGLTRDQLYHYTKQHNIPKVKQGRNVLISQRELDEALQPPTIIR	.
.	GCA_021406705	TV14	1	ECNGJM_07530	JAEMBM010000003.1	103063	103902	+	mmseq.000837.22272.2438	shell	DNA binding domain%2C excisionase family; DNA-binding protein; helix-turn-helix domain-containing protein; MerR family transcriptional regulator	.	helix-turn-helix domain-containing protein	.	RefSeq:WP_234211730.1,SO:0001217,UniParc:UPI001F46E05C,UniRef:UniRef100_UPI001F46E05C,UniRef:UniRef50_A0A0K2J4X7,UniRef:UniRef90_UPI001F46E05C	.	.	JAEMBM010000003.1_RGP_0	RGP_defense	.	.	.	.	>mmseq.000837.22272.2438-TV14-ECNGJM_07530@MTASKIPIKKVCEHCKQEFVAWKTTTKYCSHQCNSRAYKSRRREERVQRTEINEQEKKVKDLIDKPYLSIAEAGRLLGISRHTIYRYIYSGRLRAYNMSSQRSIVKREDIERMLAERPYEKRQPRDAIVITELYTTDEVCDAYDISRAALFAIAKRENIPRTHNRGKTYWSKRHIDAYFAKKAPDTSITEWCTAEDISARFGMTITAVYNFVFDHNIPKKKVKGKSHYSTRHVEEAKGVLEAIAPSYYTVKEAITKYGLTRDQLYQHQAIQHTEGERRA	.
.	GCA_002892555	TDC60	1	EGHGLF_05745	CP025931.1	1321109	1322011	+	mmseq.000837.22272.2438	shell	DNA binding domain%2C excisionase family; DNA-binding protein; helix-turn-helix domain-containing protein; MerR family transcriptional regulator	.	MerR family transcriptional regulator	.	RefSeq:WP_043890028.1,SO:0001217,UniParc:UPI00031AEDCD,UniRef:UniRef100_UPI00031AEDCD,UniRef:UniRef50_A0A0K2J4X7,UniRef:UniRef90_A0A0A2DSZ5	.	.	CP025931.1_RGP_2	.	.	.	.	.	>mmseq.000837.22272.2438-TDC60-EGHGLF_05745@MAGSKIPIKKICEYCNSEFYAHKESTRYCSHTCNSRAYKQMKREAKTRTIETAEQEKKVKDIIDRPYLKISEAGRLLGVARQTIYEHIYAGRLRASKITSRLSVVRREDIEQMLAERPYEKRQPRDAIVITELYTTEEVCDTYDISRAALFAIAKRENIPRTHNRGKTYWSKRHIDAYFAKKAPDASITEWCTAEDISTRFGMTITAVYNFVFDHNIPKKKVKGKSHYSTRHVEEAKGVLDATAPSYYTVKEAMAKYGLTRDQLYHYTKQHNIPKVKQGRNVLISQRELDEALQPPTIIR	.
.	GCA_002753955	KCOM2799	1	EJDCDG_02200	CP024601.1	477428	478330	+	mmseq.000837.22272.2438	shell	DNA binding domain%2C excisionase family; DNA-binding protein; helix-turn-helix domain-containing protein; MerR family transcriptional regulator	.	DNA-binding protein	.	RefSeq:WP_097627089.1,SO:0001217,UniParc:UPI000BE73DAC,UniRef:UniRef100_UPI000BE73DAC,UniRef:UniRef50_A0A0K2J4X7,UniRef:UniRef90_A0A0K2J4X7	.	.	CP024601.1_RGP_0	RGP_defense	.	.	.	.	>mmseq.000837.22272.2438-KCOM2799-EJDCDG_02200@MTASKIPIKKVCEHCKQEFIALKTTTKYCSHRCNSRAYKAQKREERVRRTELSEQEKKVSDIIDKPYLSISEAGRLLGISRHTIYRYIYSGNLKAYNLSSQRSIVKREDIERMLVERPYEKRQPRDAIVITELYTTDEVCDTYNISRSSLFAIAKRENIPRTYNRGKTYWSKRHIDAYFAKQAPAPHIEEWSTAVEIQERFDMTLTAVYNFVSDHNIPRKKVKGKSYYSTKHVEAAKGVLDEAAPSYYTVREAMEKFGLTRDQLYHYTKHYNISKVKQGRNILISQQELDEVLKPPSITR	.
.	GCA_021406725	Kyudai_3	1	EKGNAF_09250	JAEMBO010000087.1	3255	4157	+	mmseq.000837.22272.2438	shell	DNA binding domain%2C excisionase family; DNA-binding protein; helix-turn-helix domain-containing protein; MerR family transcriptional regulator	.	DNA binding domain%2C excisionase family	.	RefSeq:WP_021662983.1,SO:0001217,UniParc:UPI0003ACF5F0,UniRef:UniRef100_A0A0E2LQL2,UniRef:UniRef50_A0A0K2J4X7,UniRef:UniRef90_A0A0E2LQL2	.	.	.	.	.	.	.	.	>mmseq.000837.22272.2438-Kyudai_3-EKGNAF_09250@MTTSKIPIKKVCEHCQKEFVALKTTTKYCSHQCNSRAYKAQKREERVRRTELSEQEKKVKDIVDKPYLTVSEVSKLLGVSRQTIYQYIYSGRLKAFSMSDQRSIVRRADIETMLEARPYEKRQPRDAVTISELYTTEEVCEIYNISHTTLFGIAKKKNIPKTYNRGKNYWSKRHIDAYFAKQAPAPHIEEWSTAVEIQERFDMTLTAVYNFVSDHNIPRKKVKGKSYYSTKHVEAAKGVLDEAAPSYYTVREAMEKFGLTRDQLYHYTKHYNISKVKQGRNILISQQELDEVLKPPSITR	.
.	GCA_001263815	A7436	1	EMNIEE_05410	CP011995.1	1221808	1222710	+	mmseq.000837.22272.2438	shell	DNA binding domain%2C excisionase family; DNA-binding protein; helix-turn-helix domain-containing protein; MerR family transcriptional regulator	.	DNA-binding protein	.	RefSeq:WP_010956146.1,SO:0001217,UniParc:UPI00001BECF8,UniRef:UniRef100_Q7MVZ3,UniRef:UniRef50_A0A0K2J4X7,UniRef:UniRef90_A0A0K2J4X7	.	.	CP011995.1_RGP_1	RGP_defense	.	.	.	.	>mmseq.000837.22272.2438-A7436-EMNIEE_05410@MTASKIPIKKVCEHCKQEFIALKTTTKYCSHRCNSRAYKAQKREERVRRTELSEQEKKVSDIIDKPYLSISEAGRLLGISRHTIYRYIYSGNLKAYNLSSQRSIVKREDIERMLAERPYEKRQPRDAIVITELYTTDEVCDIHNISRSSLFAIAKRENIPRTYNRGKTYWSKRHIDAYFAKQAPASHIEEWCTAVEIQERFDMTLTAVYNFISDHNIPRKKVKGKSYYSTKHVEAAKGVLDKAAPSYYTVREAMEKFGLTRDQLYQYTKRYNVPKLKQGRNVLISQQELDEVLKPPSITR	.
.	GCA_021406685	1439	1	FAOOGE_00225	JAEMBL010000021.1	14665	15567	+	mmseq.000837.22272.2438	shell	DNA binding domain%2C excisionase family; DNA-binding protein; helix-turn-helix domain-containing protein; MerR family transcriptional regulator	.	DNA binding domain%2C excisionase family	.	RefSeq:WP_021662983.1,SO:0001217,UniParc:UPI0003ACF5F0,UniRef:UniRef100_A0A0E2LQL2,UniRef:UniRef50_A0A0K2J4X7,UniRef:UniRef90_A0A0E2LQL2	.	.	JAEMBL010000021.1_RGP_0	RGP_defense	.	.	.	.	>mmseq.000837.22272.2438-1439-FAOOGE_00225@MTTSKIPIKKVCEHCQKEFVALKTTTKYCSHQCNSRAYKAQKREERVRRTELSEQEKKVKDIVDKPYLTVSEVSKLLGVSRQTIYQYIYSGRLKAFSMSDQRSIVRRADIETMLEARPYEKRQPRDAVTISELYTTEEVCEIYNISHTTLFGIAKKKNIPKTYNRGKNYWSKRHIDAYFAKQAPAPHIEEWSTAVEIQERFDMTLTAVYNFVSDHNIPRKKVKGKSYYSTKHVEAAKGVLDEAAPSYYTVREAMEKFGLTRDQLYHYTKHYNISKVKQGRNILISQQELDEVLKPPSITR	.
.	GCA_002753975	KCOM2801	1	FFHFOF_05750	CP024600.1	1314210	1315112	-	mmseq.000837.22272.2438	shell	DNA binding domain%2C excisionase family; DNA-binding protein; helix-turn-helix domain-containing protein; MerR family transcriptional regulator	.	DNA binding domain%2C excisionase family	.	RefSeq:WP_077084260.1,SO:0001217,UniParc:UPI000974FABF,UniRef:UniRef100_UPI000974FABF,UniRef:UniRef50_A0A0K2J4X7,UniRef:UniRef90_A0A0E2LQL2	.	.	CP024600.1_RGP_0	RGP_defense	.	.	.	.	>mmseq.000837.22272.2438-KCOM2801-FFHFOF_05750@MTASKIPIKKVCEHCQKEFVALKTTTKYCSHQCNSRAYKAQKREERVRRTELSEQEKKVKDIVDKPYLTVSEVSKLLGVSRQTIYQYIYSGRLKAFSMSDQRSIVRRADIETMLEARPYEKRQPRDAVTISELYTTEEVCEIYNISHTTLFGIAKKKNIPKTYNRGKNYWSKRHIDAYFAKQAPAPHIEEWCTAVEIQERFDMTLTAVYNFVSDHNIPRKKVKGKSYYSTKHVEAAKGVLDEAAPSYYTVREAMEKFGLTRDQLYYYTKHYNVSKVKQGRNILISQQELDEVLKPPSITR	.
.	GCA_000007585	W83	0.W83	FKAIPG_04010	AE015924.1	938192	939094	-	mmseq.000837.22272.2438	shell	DNA binding domain%2C excisionase family; DNA-binding protein; helix-turn-helix domain-containing protein; MerR family transcriptional regulator	.	DNA-binding protein	.	RefSeq:WP_010956146.1,SO:0001217,UniParc:UPI00001BECF8,UniRef:UniRef100_Q7MVZ3,UniRef:UniRef50_A0A0K2J4X7,UniRef:UniRef90_A0A0K2J4X7	.	.	AE015924.1_RGP_1	RGP_defense	.	.	.	.	>mmseq.000837.22272.2438-W83-FKAIPG_04010@MTASKIPIKKVCEHCKQEFIALKTTTKYCSHRCNSRAYKAQKREERVRRTELSEQEKKVSDIIDKPYLSISEAGRLLGISRHTIYRYIYSGNLKAYNLSSQRSIVKREDIERMLAERPYEKRQPRDAIVITELYTTDEVCDIHNISRSSLFAIAKRENIPRTYNRGKTYWSKRHIDAYFAKQAPASHIEEWCTAVEIQERFDMTLTAVYNFISDHNIPRKKVKGKSYYSTKHVEAAKGVLDKAAPSYYTVREAMEKFGLTRDQLYQYTKRYNVPKLKQGRNVLISQQELDEVLKPPSITR	.
.	GCA_900157225	7BTORR	1	GHFIEJ_09055	FUFD01000044.1	61585	62487	+	mmseq.000837.22272.2438	shell	DNA binding domain%2C excisionase family; DNA-binding protein; helix-turn-helix domain-containing protein; MerR family transcriptional regulator	.	DNA binding domain%2C excisionase family	.	RefSeq:WP_021662983.1,SO:0001217,UniParc:UPI0003ACF5F0,UniRef:UniRef100_A0A0E2LQL2,UniRef:UniRef50_A0A0K2J4X7,UniRef:UniRef90_A0A0E2LQL2	.	.	FUFD01000044.1_RGP_0	RGP_defense	.	.	.	.	>mmseq.000837.22272.2438-7BTORR-GHFIEJ_09055@MTTSKIPIKKVCEHCQKEFVALKTTTKYCSHQCNSRAYKAQKREERVRRTELSEQEKKVKDIVDKPYLTVSEVSKLLGVSRQTIYQYIYSGRLKAFSMSDQRSIVRRADIETMLEARPYEKRQPRDAVTISELYTTEEVCEIYNISHTTLFGIAKKKNIPKTYNRGKNYWSKRHIDAYFAKQAPAPHIEEWSTAVEIQERFDMTLTAVYNFVSDHNIPRKKVKGKSYYSTKHVEAAKGVLDEAAPSYYTVREAMEKFGLTRDQLYHYTKHYNISKVKQGRNILISQQELDEVLKPPSITR	.
.	GCA_900157275	84_3	1	GKIMDO_02770	FUFG01000004.1	96400	97302	-	mmseq.000837.22272.2438	shell	DNA binding domain%2C excisionase family; DNA-binding protein; helix-turn-helix domain-containing protein; MerR family transcriptional regulator	.	DNA binding domain%2C excisionase family	.	RefSeq:WP_077084260.1,SO:0001217,UniParc:UPI000974FABF,UniRef:UniRef100_UPI000974FABF,UniRef:UniRef50_A0A0K2J4X7,UniRef:UniRef90_A0A0E2LQL2	.	.	FUFG01000004.1_RGP_0	RGP_defense	.	.	.	.	>mmseq.000837.22272.2438-84_3-GKIMDO_02770@MTASKIPIKKVCEHCQKEFVALKTTTKYCSHQCNSRAYKAQKREERVRRTELSEQEKKVKDIVDKPYLTVSEVSKLLGVSRQTIYQYIYSGRLKAFSMSDQRSIVRRADIETMLEARPYEKRQPRDAVTISELYTTEEVCEIYNISHTTLFGIAKKKNIPKTYNRGKNYWSKRHIDAYFAKQAPAPHIEEWCTAVEIQERFDMTLTAVYNFVSDHNIPRKKVKGKSYYSTKHVEAAKGVLDEAAPSYYTVREAMEKFGLTRDQLYYYTKHYNVSKVKQGRNILISQQELDEVLKPPSITR	.
.	GCA_002892595	W83	1	HCNEGF_06355	CP025932.1	1476567	1477469	+	mmseq.000837.22272.2438	shell	DNA binding domain%2C excisionase family; DNA-binding protein; helix-turn-helix domain-containing protein; MerR family transcriptional regulator	.	DNA-binding protein	.	RefSeq:WP_010956146.1,SO:0001217,UniParc:UPI00001BECF8,UniRef:UniRef100_Q7MVZ3,UniRef:UniRef50_A0A0K2J4X7,UniRef:UniRef90_A0A0K2J4X7	.	.	CP025932.1_RGP_0	RGP_defense	.	.	.	.	>mmseq.000837.22272.2438-W83-HCNEGF_06355@MTASKIPIKKVCEHCKQEFIALKTTTKYCSHRCNSRAYKAQKREERVRRTELSEQEKKVSDIIDKPYLSISEAGRLLGISRHTIYRYIYSGNLKAYNLSSQRSIVKREDIERMLAERPYEKRQPRDAIVITELYTTDEVCDIHNISRSSLFAIAKRENIPRTYNRGKTYWSKRHIDAYFAKQAPASHIEEWCTAVEIQERFDMTLTAVYNFISDHNIPRKKVKGKSYYSTKHVEAAKGVLDKAAPSYYTVREAMEKFGLTRDQLYQYTKRYNVPKLKQGRNVLISQQELDEVLKPPSITR	.
.	GCA_002529215	WW2881	1	HLMMNC_05700	NSLU01000037.1	4889	5791	-	mmseq.000837.22272.2438	shell	DNA binding domain%2C excisionase family; DNA-binding protein; helix-turn-helix domain-containing protein; MerR family transcriptional regulator	.	DNA-binding protein	.	RefSeq:WP_097627089.1,SO:0001217,UniParc:UPI000BE73DAC,UniRef:UniRef100_UPI000BE73DAC,UniRef:UniRef50_A0A0K2J4X7,UniRef:UniRef90_A0A0K2J4X7	.	.	NSLU01000037.1_RGP_0	.	.	.	.	.	>mmseq.000837.22272.2438-WW2881-HLMMNC_05700@MTASKIPIKKVCEHCKQEFIALKTTTKYCSHRCNSRAYKAQKREERVRRTELSEQEKKVSDIIDKPYLSISEAGRLLGISRHTIYRYIYSGNLKAYNLSSQRSIVKREDIERMLVERPYEKRQPRDAIVITELYTTDEVCDTYNISRSSLFAIAKRENIPRTYNRGKTYWSKRHIDAYFAKQAPAPHIEEWSTAVEIQERFDMTLTAVYNFVSDHNIPRKKVKGKSYYSTKHVEAAKGVLDEAAPSYYTVREAMEKFGLTRDQLYHYTKHYNISKVKQGRNILISQQELDEVLKPPSITR	.
.	GCA_023822425	W50	1	HPGNOF_04015	CP092048.1	939388	940290	-	mmseq.000837.22272.2438	shell	DNA binding domain%2C excisionase family; DNA-binding protein; helix-turn-helix domain-containing protein; MerR family transcriptional regulator	.	DNA-binding protein	.	RefSeq:WP_010956146.1,SO:0001217,UniParc:UPI00001BECF8,UniRef:UniRef100_Q7MVZ3,UniRef:UniRef50_A0A0K2J4X7,UniRef:UniRef90_A0A0K2J4X7	.	.	CP092048.1_RGP_1	RGP_defense	.	.	.	.	>mmseq.000837.22272.2438-W50-HPGNOF_04015@MTASKIPIKKVCEHCKQEFIALKTTTKYCSHRCNSRAYKAQKREERVRRTELSEQEKKVSDIIDKPYLSISEAGRLLGISRHTIYRYIYSGNLKAYNLSSQRSIVKREDIERMLAERPYEKRQPRDAIVITELYTTDEVCDIHNISRSSLFAIAKRENIPRTYNRGKTYWSKRHIDAYFAKQAPASHIEEWCTAVEIQERFDMTLTAVYNFISDHNIPRKKVKGKSYYSTKHVEAAKGVLDKAAPSYYTVREAMEKFGLTRDQLYQYTKRYNVPKLKQGRNVLISQQELDEVLKPPSITR	.
.	GCA_001444325	A7A1_28	1	IHNDJA_05200	CP013131.1	1163288	1164190	+	mmseq.000837.22272.2438	shell	DNA binding domain%2C excisionase family; DNA-binding protein; helix-turn-helix domain-containing protein; MerR family transcriptional regulator	.	helix-turn-helix domain-containing protein	.	RefSeq:WP_058019008.1,SO:0001217,UniParc:UPI0007177BE5,UniRef:UniRef100_UPI0007177BE5,UniRef:UniRef50_A0A0K2J4X7,UniRef:UniRef90_UPI000BE72F87	.	.	CP013131.1_RGP_0	RGP_defense	.	.	.	.	>mmseq.000837.22272.2438-A7A1_28-IHNDJA_05200@MAGSKIPIKKICEYCNSEFYAHKGSTRFCSHTCNSRAYKQMKREAKTRAIETAEQAKKVKDIIDRPYLKISEAGRLLGVSRQTIYEHIYAGRLRASKITSRLSVVRREDIERMLVERPYEKRQPRDAIVITELYTTDEVCDTHNISRSSLFAIAKRENIPRTYSRGKTYWSKRHIDAYFAKQAPAPHIEEWCTAVEIEERFDMTLTAVYNFVSDHNIPRKKVKGKSYYSTKHVEAAKGVLDEAAPSYYTVREAMEKFGLTRDQLYHYTKHYNISKVKQGRNILISQQELDEVLKPPSITR	.
.	GCA_002529205	WW5019	1	IJHBOL_09295	NSLM01000008.1	22249	23151	-	mmseq.000837.22272.2438	shell	DNA binding domain%2C excisionase family; DNA-binding protein; helix-turn-helix domain-containing protein; MerR family transcriptional regulator	.	DNA binding domain%2C excisionase family	.	RefSeq:WP_021662983.1,SO:0001217,UniParc:UPI0003ACF5F0,UniRef:UniRef100_A0A0E2LQL2,UniRef:UniRef50_A0A0K2J4X7,UniRef:UniRef90_A0A0E2LQL2	.	.	NSLM01000008.1_RGP_0	RGP_defense	.	.	.	.	>mmseq.000837.22272.2438-WW5019-IJHBOL_09295@MTTSKIPIKKVCEHCQKEFVALKTTTKYCSHQCNSRAYKAQKREERVRRTELSEQEKKVKDIVDKPYLTVSEVSKLLGVSRQTIYQYIYSGRLKAFSMSDQRSIVRRADIETMLEARPYEKRQPRDAVTISELYTTEEVCEIYNISHTTLFGIAKKKNIPKTYNRGKNYWSKRHIDAYFAKQAPAPHIEEWSTAVEIQERFDMTLTAVYNFVSDHNIPRKKVKGKSYYSTKHVEAAKGVLDEAAPSYYTVREAMEKFGLTRDQLYHYTKHYNISKVKQGRNILISQQELDEVLKPPSITR	.
.	GCA_002754155	KCOM2800	1	IONLBC_09660	CP024599.1	2233567	2233863	+	mmseq.000837.22272.2438	shell	DNA binding domain%2C excisionase family; DNA-binding protein; helix-turn-helix domain-containing protein; MerR family transcriptional regulator	.	helix-turn-helix domain-containing protein	.	RefSeq:WP_232519017.1,SO:0001217,UniParc:UPI000975059B,UniRef:UniRef100_UPI000975059B,UniRef:UniRef50_A0A6N2VTZ0,UniRef:UniRef90_UPI000975059B	.	.	.	.	.	.	.	.	>mmseq.000837.22272.2438-KCOM2800-IONLBC_09660@MTLTAVYNFVSDHNIPRKKVKGKSYYSTKHVEAAKGVLDEAAPSYYTVREAMEKFGLARDQLYHYTKHYNISKVKQGRNILISQQELDEVLKPPSITR	.
.	GCA_000271945	W50	0.W50	JFDOJN_04715	AJZS01000051.1	32553	33455	+	mmseq.000837.22272.2438	shell	DNA binding domain%2C excisionase family; DNA-binding protein; helix-turn-helix domain-containing protein; MerR family transcriptional regulator	.	DNA-binding protein	.	RefSeq:WP_010956146.1,SO:0001217,UniParc:UPI00001BECF8,UniRef:UniRef100_Q7MVZ3,UniRef:UniRef50_A0A0K2J4X7,UniRef:UniRef90_A0A0K2J4X7	.	.	AJZS01000051.1_RGP_0	.	.	.	.	.	>mmseq.000837.22272.2438-W50-JFDOJN_04715@MTASKIPIKKVCEHCKQEFIALKTTTKYCSHRCNSRAYKAQKREERVRRTELSEQEKKVSDIIDKPYLSISEAGRLLGISRHTIYRYIYSGNLKAYNLSSQRSIVKREDIERMLAERPYEKRQPRDAIVITELYTTDEVCDIHNISRSSLFAIAKRENIPRTYNRGKTYWSKRHIDAYFAKQAPASHIEEWCTAVEIQERFDMTLTAVYNFISDHNIPRKKVKGKSYYSTKHVEAAKGVLDKAAPSYYTVREAMEKFGLTRDQLYQYTKRYNVPKLKQGRNVLISQQELDEVLKPPSITR	.
.	GCA_900157325	3A1	1	JKJEKO_01695	FUFC01000019.1	548	844	+	mmseq.000837.22272.2438	shell	DNA binding domain%2C excisionase family; DNA-binding protein; helix-turn-helix domain-containing protein; MerR family transcriptional regulator	.	helix-turn-helix domain-containing protein	.	RefSeq:WP_232519017.1,SO:0001217,UniParc:UPI000975059B,UniRef:UniRef100_UPI000975059B,UniRef:UniRef50_A0A6N2VTZ0,UniRef:UniRef90_UPI000975059B	.	.	FUFC01000019.1_RGP_0	RGP_defense	.	.	.	.	>mmseq.000837.22272.2438-3A1-JKJEKO_01695@MTLTAVYNFVSDHNIPRKKVKGKSYYSTKHVEAAKGVLDEAAPSYYTVREAMEKFGLARDQLYHYTKHYNISKVKQGRNILISQQELDEVLKPPSITR	.
.	GCA_002754035	KCOM2803	1	KIHLGF_04560	CP024592.1	1052081	1052377	-	mmseq.000837.22272.2438	shell	DNA binding domain%2C excisionase family; DNA-binding protein; helix-turn-helix domain-containing protein; MerR family transcriptional regulator	.	helix-turn-helix domain-containing protein	.	RefSeq:WP_232519017.1,SO:0001217,UniParc:UPI000975059B,UniRef:UniRef100_UPI000975059B,UniRef:UniRef50_A0A6N2VTZ0,UniRef:UniRef90_UPI000975059B	.	.	CP024592.1_RGP_0	RGP_defense	.	.	.	.	>mmseq.000837.22272.2438-KCOM2803-KIHLGF_04560@MTLTAVYNFVSDHNIPRKKVKGKSYYSTKHVEAAKGVLDEAAPSYYTVREAMEKFGLARDQLYHYTKHYNISKVKQGRNILISQQELDEVLKPPSITR	.
.	GCA_021406655	JKG9	1	KLAEJH_02265	JAEMBH010000016.1	22339	23241	-	mmseq.000837.22272.2438	shell	DNA binding domain%2C excisionase family; DNA-binding protein; helix-turn-helix domain-containing protein; MerR family transcriptional regulator	.	DNA binding domain%2C excisionase family	.	RefSeq:WP_021662983.1,SO:0001217,UniParc:UPI0003ACF5F0,UniRef:UniRef100_A0A0E2LQL2,UniRef:UniRef50_A0A0K2J4X7,UniRef:UniRef90_A0A0E2LQL2	.	.	JAEMBH010000016.1_RGP_0	RGP_defense	.	.	.	.	>mmseq.000837.22272.2438-JKG9-KLAEJH_02265@MTTSKIPIKKVCEHCQKEFVALKTTTKYCSHQCNSRAYKAQKREERVRRTELSEQEKKVKDIVDKPYLTVSEVSKLLGVSRQTIYQYIYSGRLKAFSMSDQRSIVRRADIETMLEARPYEKRQPRDAVTISELYTTEEVCEIYNISHTTLFGIAKKKNIPKTYNRGKNYWSKRHIDAYFAKQAPAPHIEEWSTAVEIQERFDMTLTAVYNFVSDHNIPRKKVKGKSYYSTKHVEAAKGVLDEAAPSYYTVREAMEKFGLTRDQLYHYTKHYNISKVKQGRNILISQQELDEVLKPPSITR	.
.	GCA_905372065	SRR9217400_mag_bin_3	1	LGEDPH_06675	CAJPNQ010000031.1	18158	19060	+	mmseq.000837.22272.2438	shell	DNA binding domain%2C excisionase family; DNA-binding protein; helix-turn-helix domain-containing protein; MerR family transcriptional regulator	.	DNA binding domain%2C excisionase family	.	SO:0001217,UniRef:UniRef50_A0A0K2J4X7,UniRef:UniRef90_A0A0E2LQL2	.	.	CAJPNQ010000031.1_RGP_0	.	.	.	.	.	>mmseq.000837.22272.2438-SRR9217400_mag_bin_3-LGEDPH_06675@MTASKIPIKKVCEHCQKEFVALKTTTKYCSHQCNSRAYKAQKREERVRRTELSEQEKKVKDIVDKPYLTVSEVSKLLGVSRQTIYQYIYSGRLKAFSMSDQRSIVRRTDIETMLEARPYEKRQPRDAVTISELYTTEEVCEIYNISHTTLFGIAKKKNIPKTYNRGKNYWSKRHIDAYFAKQAPAPHIEEWCTAVEIQERFDMTLTAVYNFVSDHNIPRKKVQGKSYYSTKHVEAAKGVLDKAAPSYYTVREAMEKFGLTRDQLYHYTKHYNVSKVKQGRNILISQQELDEVLKPPSITR	.
.	GCA_004214945	CP3	1	LGNDOI_01500	SGBA01000017.1	14413	15315	+	mmseq.000837.22272.2438	shell	DNA binding domain%2C excisionase family; DNA-binding protein; helix-turn-helix domain-containing protein; MerR family transcriptional regulator	.	DNA binding domain%2C excisionase family	.	RefSeq:WP_021662983.1,SO:0001217,UniParc:UPI0003ACF5F0,UniRef:UniRef100_A0A0E2LQL2,UniRef:UniRef50_A0A0K2J4X7,UniRef:UniRef90_A0A0E2LQL2	.	.	SGBA01000017.1_RGP_0	RGP_defense	.	.	.	.	>mmseq.000837.22272.2438-CP3-LGNDOI_01500@MTTSKIPIKKVCEHCQKEFVALKTTTKYCSHQCNSRAYKAQKREERVRRTELSEQEKKVKDIVDKPYLTVSEVSKLLGVSRQTIYQYIYSGRLKAFSMSDQRSIVRRADIETMLEARPYEKRQPRDAVTISELYTTEEVCEIYNISHTTLFGIAKKKNIPKTYNRGKNYWSKRHIDAYFAKQAPAPHIEEWSTAVEIQERFDMTLTAVYNFVSDHNIPRKKVKGKSYYSTKHVEAAKGVLDEAAPSYYTVREAMEKFGLTRDQLYHYTKHYNISKVKQGRNILISQQELDEVLKPPSITR	.
.	GCA_002529155	WW2903	1	LJNFOJ_06345	NSLS01000034.1	17184	18086	-	mmseq.000837.22272.2438	shell	DNA binding domain%2C excisionase family; DNA-binding protein; helix-turn-helix domain-containing protein; MerR family transcriptional regulator	.	helix-turn-helix domain-containing protein	.	RefSeq:WP_097561594.1,SO:0001217,UniParc:UPI000BE72F87,UniRef:UniRef100_UPI000BE72F87,UniRef:UniRef50_A0A0K2J4X7,UniRef:UniRef90_UPI000BE72F87	.	.	NSLS01000034.1_RGP_0	RGP_defense	.	.	.	.	>mmseq.000837.22272.2438-WW2903-LJNFOJ_06345@MAGSKIPIKKICEYCNSEFYAHKESTRYCSHTCNSRAYKQMKREAKTRTIETAEQEKKVKDIVDRPYLKISEAGRLLGVARQTIYEHIYAGRLRASKITSRLSVVRREDIERMLAERPYEKRQPRDAIVITKLYTTDEVCDIHNISRSSLFAIAKRENIPRTYNRGKTYWSKRHIDAYFAKQAPAPHIEEWCTAVEIQERFDMTLTAVYNFVSDHNIPRKKVQGKSYYSTKHVEAAKGVLDKAAPSYYTVREAMEKFGLTRDQLYHYTKHYNVSKVKQGRNILISQQELDEVLKPPSITR	.
.	GCA_004214925	H3	1	LMBAAH_03155	SGAZ01000022.1	19453	20355	-	mmseq.000837.22272.2438	shell	DNA binding domain%2C excisionase family; DNA-binding protein; helix-turn-helix domain-containing protein; MerR family transcriptional regulator	.	DNA-binding protein	.	RefSeq:WP_097627089.1,SO:0001217,UniParc:UPI000BE73DAC,UniRef:UniRef100_UPI000BE73DAC,UniRef:UniRef50_A0A0K2J4X7,UniRef:UniRef90_A0A0K2J4X7	.	.	SGAZ01000022.1_RGP_0	RGP_defense	.	.	.	.	>mmseq.000837.22272.2438-H3-LMBAAH_03155@MTASKIPIKKVCEHCKQEFIALKTTTKYCSHRCNSRAYKAQKREERVRRTELSEQEKKVSDIIDKPYLSISEAGRLLGISRHTIYRYIYSGNLKAYNLSSQRSIVKREDIERMLVERPYEKRQPRDAIVITELYTTDEVCDTYNISRSSLFAIAKRENIPRTYNRGKTYWSKRHIDAYFAKQAPAPHIEEWSTAVEIQERFDMTLTAVYNFVSDHNIPRKKVKGKSYYSTKHVEAAKGVLDEAAPSYYTVREAMEKFGLTRDQLYHYTKHYNISKVKQGRNILISQQELDEVLKPPSITR	.
.	GCA_002529355	WW2885	1	LOBPAA_07575	NSLT01000051.1	714	1616	-	mmseq.000837.22272.2438	shell	DNA binding domain%2C excisionase family; DNA-binding protein; helix-turn-helix domain-containing protein; MerR family transcriptional regulator	.	DNA binding domain%2C excisionase family	.	RefSeq:WP_021662983.1,SO:0001217,UniParc:UPI0003ACF5F0,UniRef:UniRef100_A0A0E2LQL2,UniRef:UniRef50_A0A0K2J4X7,UniRef:UniRef90_A0A0E2LQL2	.	.	.	.	.	.	.	.	>mmseq.000837.22272.2438-WW2885-LOBPAA_07575@MTTSKIPIKKVCEHCQKEFVALKTTTKYCSHQCNSRAYKAQKREERVRRTELSEQEKKVKDIVDKPYLTVSEVSKLLGVSRQTIYQYIYSGRLKAFSMSDQRSIVRRADIETMLEARPYEKRQPRDAVTISELYTTEEVCEIYNISHTTLFGIAKKKNIPKTYNRGKNYWSKRHIDAYFAKQAPAPHIEEWSTAVEIQERFDMTLTAVYNFVSDHNIPRKKVKGKSYYSTKHVEAAKGVLDEAAPSYYTVREAMEKFGLTRDQLYHYTKHYNISKVKQGRNILISQQELDEVLKPPSITR	.
.	GCA_900157245	15_9	1	MENHHO_08705	FUGF01000029.1	22056	22958	-	mmseq.000837.22272.2438	shell	DNA binding domain%2C excisionase family; DNA-binding protein; helix-turn-helix domain-containing protein; MerR family transcriptional regulator	.	DNA-binding protein	.	RefSeq:WP_088224009.1,SO:0001217,UniParc:UPI00097CDD7D,UniRef:UniRef100_UPI00097CDD7D,UniRef:UniRef50_A0A0K2J4X7,UniRef:UniRef90_A0A0K2J4X7	.	.	FUGF01000029.1_RGP_0	RGP_defense	.	.	.	.	>mmseq.000837.22272.2438-15_9-MENHHO_08705@MTASKIPIKKVCEHCKQEFIALKTTTKYCSHRCNSRAYKAQKREERVRRTELSEQEKKVSDIIDKPYLSISEAGRLLGISRHTIYRYIYSGNLKAYNLSFQRSIVKREDIERMLAERPYEKRQPRDAIVITELYTTDEVCDIHNISRSSLFAIAKRENIPRTYNRGKTYWSKRHIDAYFAKQAPASHIEEWCTAVEIQERFDMTLTAVYNFISDHNIPRKKVKGKSYYSTKHVEAAKGVLDKAAPSYYTVREAMEKFGLTRDQLYQYTKRYNVPKLKQGRNVLISQQELDEVLKPPSITR	.
.	GCA_000467955	F0185	1	MLCHKK_09325	KI259970.1	7154	8056	-	mmseq.000837.22272.2438	shell	DNA binding domain%2C excisionase family; DNA-binding protein; helix-turn-helix domain-containing protein; MerR family transcriptional regulator	.	MerR family transcriptional regulator	.	RefSeq:WP_043894962.1,SO:0001217,UniParc:UPI00040A6F17,UniRef:UniRef100_UPI00040A6F17,UniRef:UniRef50_A0A0K2J4X7,UniRef:UniRef90_A0A0A2DSZ5	.	.	KI259970.1_RGP_0	.	.	.	.	.	>mmseq.000837.22272.2438-F0185-MLCHKK_09325@MAGSKIPIKKICEYCNSEFYAHKESTRYCSHTCNSRAYKQMKREAKTRTIEIAEQEKKVKDIIDRPYLKISEAGRLLGVARQTIYEHIYAGRLRASKITSRLSVVRREDIEQMLAERPYEKRHLRDAIVITELYTTDEVCDTYDISRAALFAIAKRENIPRTHNRGKTYWSKRHIDAYFAKKAPDASITEWCTAEEISARFGMTITAVYNFVFDHNIPKKKVKGKSHYSTRHVEEAKGVLEATAPSYYTVKEAMAKYGLTRDQLYHYTKQHNIPKVKQGRNVLISQRELDEALQPPTIIR	.
.	GCA_900157265	A7A1_28	0.A741_28	MPDJFF_01000	FUFF01000018.1	48810	49712	+	mmseq.000837.22272.2438	shell	DNA binding domain%2C excisionase family; DNA-binding protein; helix-turn-helix domain-containing protein; MerR family transcriptional regulator	.	helix-turn-helix domain-containing protein	.	RefSeq:WP_058019008.1,SO:0001217,UniParc:UPI0007177BE5,UniRef:UniRef100_UPI0007177BE5,UniRef:UniRef50_A0A0K2J4X7,UniRef:UniRef90_UPI000BE72F87	.	.	FUFF01000018.1_RGP_0	RGP_defense	.	.	.	.	>mmseq.000837.22272.2438-A7A1_28-MPDJFF_01000@MAGSKIPIKKICEYCNSEFYAHKGSTRFCSHTCNSRAYKQMKREAKTRAIETAEQAKKVKDIIDRPYLKISEAGRLLGVSRQTIYEHIYAGRLRASKITSRLSVVRREDIERMLVERPYEKRQPRDAIVITELYTTDEVCDTHNISRSSLFAIAKRENIPRTYSRGKTYWSKRHIDAYFAKQAPAPHIEEWCTAVEIEERFDMTLTAVYNFVSDHNIPRKKVKGKSYYSTKHVEAAKGVLDEAAPSYYTVREAMEKFGLTRDQLYHYTKHYNISKVKQGRNILISQQELDEVLKPPSITR	.
.	GCA_002529235	WW3040	1	NNMEFJ_07550	NSLP01000053.1	7223	8125	-	mmseq.000837.22272.2438	shell	DNA binding domain%2C excisionase family; DNA-binding protein; helix-turn-helix domain-containing protein; MerR family transcriptional regulator	.	MerR family transcriptional regulator	.	RefSeq:WP_043894962.1,SO:0001217,UniParc:UPI00040A6F17,UniRef:UniRef100_UPI00040A6F17,UniRef:UniRef50_A0A0K2J4X7,UniRef:UniRef90_A0A0A2DSZ5	.	.	NSLP01000053.1_RGP_0	.	.	.	.	.	>mmseq.000837.22272.2438-WW3040-NNMEFJ_07550@MAGSKIPIKKICEYCNSEFYAHKESTRYCSHTCNSRAYKQMKREAKTRTIEIAEQEKKVKDIIDRPYLKISEAGRLLGVARQTIYEHIYAGRLRASKITSRLSVVRREDIEQMLAERPYEKRHLRDAIVITELYTTDEVCDTYDISRAALFAIAKRENIPRTHNRGKTYWSKRHIDAYFAKKAPDASITEWCTAEEISARFGMTITAVYNFVFDHNIPKKKVKGKSHYSTRHVEEAKGVLEATAPSYYTVKEAMAKYGLTRDQLYHYTKQHNIPKVKQGRNVLISQRELDEALQPPTIIR	.
.	GCA_002529375	WW2842	1	NPLLDI_03105	NSLW01000001.1	122279	123181	-	mmseq.000837.22272.2438	shell	DNA binding domain%2C excisionase family; DNA-binding protein; helix-turn-helix domain-containing protein; MerR family transcriptional regulator	.	DNA binding domain%2C excisionase family	.	RefSeq:WP_021662983.1,SO:0001217,UniParc:UPI0003ACF5F0,UniRef:UniRef100_A0A0E2LQL2,UniRef:UniRef50_A0A0K2J4X7,UniRef:UniRef90_A0A0E2LQL2	.	.	NSLW01000001.1_RGP_0	RGP_defense	.	.	.	.	>mmseq.000837.22272.2438-WW2842-NPLLDI_03105@MTTSKIPIKKVCEHCQKEFVALKTTTKYCSHQCNSRAYKAQKREERVRRTELSEQEKKVKDIVDKPYLTVSEVSKLLGVSRQTIYQYIYSGRLKAFSMSDQRSIVRRADIETMLEARPYEKRQPRDAVTISELYTTEEVCEIYNISHTTLFGIAKKKNIPKTYNRGKNYWSKRHIDAYFAKQAPAPHIEEWSTAVEIQERFDMTLTAVYNFVSDHNIPRKKVKGKSYYSTKHVEAAKGVLDEAAPSYYTVREAMEKFGLTRDQLYHYTKHYNISKVKQGRNILISQQELDEVLKPPSITR	.
.	GCA_111111111	Bg4	1	NY147_07970	GCA_111111111_contig_1	1068859	1069761	-	mmseq.000837.22272.2438	shell	DNA binding domain%2C excisionase family; DNA-binding protein; helix-turn-helix domain-containing protein; MerR family transcriptional regulator	.	DNA-binding protein	.	SO:0001217,UniRef:UniRef50_A0A0K2J4X7,UniRef:UniRef90_A0A0K2J4X7	.	.	GCA_111111111_contig_1_RGP_0	RGP_defense	.	.	.	.	>mmseq.000837.22272.2438-Bg4-NY147_07970@MTASKIPIKKVCEHCKQEFIALKTTTKYCSHRCNSRAYKAQKREERVRRTELSEQEKKVTDIIDKPYLSISEAGRLLGISRHTIYRYIYSGNLKAYNLSSQRSIVKREDIERMLAERPYEKRQPRDAIVITELYTTDEVCDIHNISRSSLFAIAKRENIPRTYNRGKTYWSKRHIDAYFAKQAPASHIEEWCTAVEIQERFDMTLTAVYNFVSDHNIPRKKVKGKSYYSTKHVEAAKGVLDKAAPSYYTVREAMEKFGLTRDQLYQYTKRYNVPKLKQGRNVLISQQELDEVLKPPSITR	.
.	GCA_222222222	A7436C	0.A7436	NY148_05415	GCA_222222222_contig_1	1221789	1222691	+	mmseq.000837.22272.2438	shell	DNA binding domain%2C excisionase family; DNA-binding protein; helix-turn-helix domain-containing protein; MerR family transcriptional regulator	.	DNA-binding protein	.	RefSeq:WP_010956146.1,SO:0001217,UniParc:UPI00001BECF8,UniRef:UniRef100_Q7MVZ3,UniRef:UniRef50_A0A0K2J4X7,UniRef:UniRef90_A0A0K2J4X7	.	.	GCA_222222222_contig_1_RGP_1	RGP_defense	.	.	.	.	>mmseq.000837.22272.2438-A7436C-NY148_05415@MTASKIPIKKVCEHCKQEFIALKTTTKYCSHRCNSRAYKAQKREERVRRTELSEQEKKVSDIIDKPYLSISEAGRLLGISRHTIYRYIYSGNLKAYNLSSQRSIVKREDIERMLAERPYEKRQPRDAIVITELYTTDEVCDIHNISRSSLFAIAKRENIPRTYNRGKTYWSKRHIDAYFAKQAPASHIEEWCTAVEIQERFDMTLTAVYNFISDHNIPRKKVKGKSYYSTKHVEAAKGVLDKAAPSYYTVREAMEKFGLTRDQLYQYTKRYNVPKLKQGRNVLISQQELDEVLKPPSITR	.
.	GCA_333333333	HG1691old	1	NY149_05765	GCA_333333333_contig_1	1293958	1294860	+	mmseq.000837.22272.2438	shell	DNA binding domain%2C excisionase family; DNA-binding protein; helix-turn-helix domain-containing protein; MerR family transcriptional regulator	.	DNA binding domain%2C excisionase family	.	SO:0001217,UniRef:UniRef50_A0A0K2J4X7,UniRef:UniRef90_A0A134B3C2	.	.	GCA_333333333_contig_1_RGP_0	RGP_defense	.	.	.	.	>mmseq.000837.22272.2438-HG1691old-NY149_05765@MTASKIPIKKVCEHCKQEFVAWKTTTKYCSHQCNSRAYKSRRREERVQRTEVNEQEKKVKDLIDKPYLSIAEVGRLLGISRHTIYRYIYSGRLRAYNMSSQRSIVKREDIEQMLAERPYEKRQPRDAIVITELYTTDEVCDTYDISRAALFAIAKRENIPRTHNRGKTYWSKRHIDAYFAKKAPDASITEWCTAENISTRFGMTITAVYNFVFDHNIPKKKVKGKSHYSTRHVEEAKGVLDATAPSYYTVKEAMAKYGLTRDQLYHYTKQHNIPKVKQGRNVLISQRELDEALQPPTIIR	.
.	GCA_000467795	F0568	1	OEKNOC_08370	KI258969.1	14615	15517	+	mmseq.000837.22272.2438	shell	DNA binding domain%2C excisionase family; DNA-binding protein; helix-turn-helix domain-containing protein; MerR family transcriptional regulator	.	DNA binding domain%2C excisionase family	.	RefSeq:WP_021662983.1,SO:0001217,UniParc:UPI0003ACF5F0,UniRef:UniRef100_A0A0E2LQL2,UniRef:UniRef50_A0A0K2J4X7,UniRef:UniRef90_A0A0E2LQL2	.	.	KI258969.1_RGP_0	RGP_defense	.	.	.	.	>mmseq.000837.22272.2438-F0568-OEKNOC_08370@MTTSKIPIKKVCEHCQKEFVALKTTTKYCSHQCNSRAYKAQKREERVRRTELSEQEKKVKDIVDKPYLTVSEVSKLLGVSRQTIYQYIYSGRLKAFSMSDQRSIVRRADIETMLEARPYEKRQPRDAVTISELYTTEEVCEIYNISHTTLFGIAKKKNIPKTYNRGKNYWSKRHIDAYFAKQAPAPHIEEWSTAVEIQERFDMTLTAVYNFVSDHNIPRKKVKGKSYYSTKHVEAAKGVLDEAAPSYYTVREAMEKFGLTRDQLYHYTKHYNISKVKQGRNILISQQELDEVLKPPSITR	.
.	GCA_000467835	F0570	1	OJLJEK_06310	KI259190.1	21961	22863	-	mmseq.000837.22272.2438	shell	DNA binding domain%2C excisionase family; DNA-binding protein; helix-turn-helix domain-containing protein; MerR family transcriptional regulator	.	DNA binding domain%2C excisionase family	.	RefSeq:WP_021662983.1,SO:0001217,UniParc:UPI0003ACF5F0,UniRef:UniRef100_A0A0E2LQL2,UniRef:UniRef50_A0A0K2J4X7,UniRef:UniRef90_A0A0E2LQL2	.	.	KI259190.1_RGP_0	RGP_defense	.	.	.	.	>mmseq.000837.22272.2438-F0570-OJLJEK_06310@MTTSKIPIKKVCEHCQKEFVALKTTTKYCSHQCNSRAYKAQKREERVRRTELSEQEKKVKDIVDKPYLTVSEVSKLLGVSRQTIYQYIYSGRLKAFSMSDQRSIVRRADIETMLEARPYEKRQPRDAVTISELYTTEEVCEIYNISHTTLFGIAKKKNIPKTYNRGKNYWSKRHIDAYFAKQAPAPHIEEWSTAVEIQERFDMTLTAVYNFVSDHNIPRKKVKGKSYYSTKHVEAAKGVLDEAAPSYYTVREAMEKFGLTRDQLYHYTKHYNISKVKQGRNILISQQELDEVLKPPSITR	.
.	GCA_000467995	W4087	1	PDDLMP_03765	KI260226.1	61178	62080	+	mmseq.000837.22272.2438	shell	DNA binding domain%2C excisionase family; DNA-binding protein; helix-turn-helix domain-containing protein; MerR family transcriptional regulator	.	DNA binding domain%2C excisionase family	.	RefSeq:WP_021662983.1,SO:0001217,UniParc:UPI0003ACF5F0,UniRef:UniRef100_A0A0E2LQL2,UniRef:UniRef50_A0A0K2J4X7,UniRef:UniRef90_A0A0E2LQL2	.	.	KI260226.1_RGP_0	RGP_defense	.	.	.	.	>mmseq.000837.22272.2438-W4087-PDDLMP_03765@MTTSKIPIKKVCEHCQKEFVALKTTTKYCSHQCNSRAYKAQKREERVRRTELSEQEKKVKDIVDKPYLTVSEVSKLLGVSRQTIYQYIYSGRLKAFSMSDQRSIVRRADIETMLEARPYEKRQPRDAVTISELYTTEEVCEIYNISHTTLFGIAKKKNIPKTYNRGKNYWSKRHIDAYFAKQAPAPHIEEWSTAVEIQERFDMTLTAVYNFVSDHNIPRKKVKGKSYYSTKHVEAAKGVLDEAAPSYYTVREAMEKFGLTRDQLYHYTKHYNISKVKQGRNILISQQELDEVLKPPSITR	.
.	GCA_002529345	WW2952	1	ABDNHC_10135	NSLQ01999999.1	37773	39083	+	mmseq.000837.22272.2439	persistent	aminotransferase	aspB	aminotransferase	.	COG:COG0436,COG:E,RefSeq:WP_021665620.1,SO:0001217,UniParc:UPI0003AD377D,UniRef:UniRef100_A0A0E2LQH8,UniRef:UniRef50_A0A0S2HVF5,UniRef:UniRef90_A0A0E2LQH8	.	.	.	.	.	.	.	.	>mmseq.000837.22272.2439-WW2952-ABDNHC_10135@MNFPIDEKLIREKQNELHIKDLGMASIRDLVALVTNLEKATGTKFCRMEMGVPGLPAPQIGIETEIQKLREGVASIYPNLDGLPELKQEASRFAKLFVNIDIPARACVPTVGSMQGCFVSFLVANRTHKNREYGTLFIDPGFNLNKLQCRILGQKFESFDLFEYRGEKLREKLESYLQTGQFCSIIYSNPNNPTWQCMTDEELRIIGELATKHDVIVIEDLAYFGMDFRKDYSHPGEPLYQPSVANYTDNYILALSSSKAFSYAGQRIGVLMISGKLYEREYPDLEESFGRLRFGEALSSSALYALSSGATHSAQWGMAAMLKACNDGEYNFRDSVIEYGRKARIMKKMFLDNGFNIVYDKDGNEPLADGFYFTVGYKGMDSSKLIEKFVRYGMCAITLKTTGSKRNEAMRICTSLLPESQFPDLEKQLQMLNAEG	.
.	GCA_002204455	KCOM2797	1	ABJICG_04790	NHRU01000002.1	128112	129422	-	mmseq.000837.22272.2439	persistent	aminotransferase	aspB	aminotransferase	.	COG:COG0436,COG:E,RefSeq:WP_005875443.1,SO:0001217,UniParc:UPI00001BEE55,UniRef:UniRef100_A0A134DP66,UniRef:UniRef50_A0A0S2HVF5,UniRef:UniRef90_A0A0E2LQH8	.	.	.	.	.	.	.	.	>mmseq.000837.22272.2439-KCOM2797-ABJICG_04790@MNFPIDEKLIREKQNELHIKDLGMASIRDLVALVTNLEKATGTKFCRMEMGVPGLPAPQIGIETEIQKLREGVASIYPNLDGLPELKQEASRFAKLFVNIDIPARACVPTVGSMQGCFVSFLVANRTHKNREYGTLFIDPGFNLNKLQCRILGQKFESFDLFEYRGEKLREKLESYLQTGQFCSIIYSNPNNPTWQCMTDEELRIIGELATKHDVIVIEDLAYFGMDFRKDYSHPGEPLYQPSVANYTDNYILALSSSKAFSYAGQRIGVLMISGKLYEREYPDLEESFGRLRFGEALSSSALYALSSGATHSAQWGMAAMLKACNDGEYNFRDSVIEYGRKARIMKKMFLDNGFNIVYDKDGNEPLADGFYFTVGYKGMDSSKLIEKFVRYGMCAITLKTTGSKRNEAMRICTSLLPESQFPDLEKRLQMLNAEG	.
.	GCA_002529365	WW3102	1	ACILLP_05540	NSLO01000036.1	1615	2925	-	mmseq.000837.22272.2439	persistent	aminotransferase	aspB	aminotransferase	.	COG:COG0436,COG:E,RefSeq:WP_077085403.1,SO:0001217,UniParc:UPI000974FC42,UniRef:UniRef100_UPI000974FC42,UniRef:UniRef50_A0A0S2HVF5,UniRef:UniRef90_A0A0E2LQH8	.	.	.	.	.	.	.	.	>mmseq.000837.22272.2439-WW3102-ACILLP_05540@MNFPIDEKLIREKQNELHIKDLGMASIRDLVALVTNLEKATGIKFCRMEMGVPGLPAPQIGIETEIQKLREGVASIYPNLDGLPELKQEASRFAKLFVNIDIPARACVPTVGSMQGCFVSFLVANRTHKNREYGTLFIDPGFNLNKLQCRILGQKFESFDLFEYRGEKLREKLESYLQTGQFCSIIYSNPNNPTWQCMTDEELRIIGELATKHDVIVIEDLAYFGMDFRKDYSHPGEPLYQPSVANYTDNYILALSSSKAFSYAGQRIGVLMISGKLYEREYPDLEESFGRLRFGEALSSSALYALSSGATHSAQWGMAAMLKACNDGEYNFRDSVIEYGRKARIMKKMFLDNGFNIVYDKDGNEPLADGFYFTVGYKGMDSSKLIEKFVRYGMCAITLKTTGSKRNEAMRICTSLLPESQFPDLEKRLQMLNAEG	.
.	GCA_023822445	W50_BE1	0.W50	AGAIJH_06065	CP092049.1	1404932	1406242	-	mmseq.000837.22272.2439	persistent	aminotransferase	aspB	aminotransferase	.	COG:COG0436,COG:E,RefSeq:WP_005875443.1,SO:0001217,UniParc:UPI00001BEE55,UniRef:UniRef100_A0A134DP66,UniRef:UniRef50_A0A0S2HVF5,UniRef:UniRef90_A0A0E2LQH8	.	.	.	.	.	.	.	.	>mmseq.000837.22272.2439-W50_BE1-AGAIJH_06065@MNFPIDEKLIREKQNELHIKDLGMASIRDLVALVTNLEKATGTKFCRMEMGVPGLPAPQIGIETEIQKLREGVASIYPNLDGLPELKQEASRFAKLFVNIDIPARACVPTVGSMQGCFVSFLVANRTHKNREYGTLFIDPGFNLNKLQCRILGQKFESFDLFEYRGEKLREKLESYLQTGQFCSIIYSNPNNPTWQCMTDEELRIIGELATKHDVIVIEDLAYFGMDFRKDYSHPGEPLYQPSVANYTDNYILALSSSKAFSYAGQRIGVLMISGKLYEREYPDLEESFGRLRFGEALSSSALYALSSGATHSAQWGMAAMLKACNDGEYNFRDSVIEYGRKARIMKKMFLDNGFNIVYDKDGNEPLADGFYFTVGYKGMDSSKLIEKFVRYGMCAITLKTTGSKRNEAMRICTSLLPESQFPDLEKRLQMLNAEG	.
.	GCA_021406845	222	1	ALKNHL_00680	JAEMBR010000052.1	5810	7120	-	mmseq.000837.22272.2439	persistent	aminotransferase	aspB	aminotransferase	.	COG:COG0436,COG:E,RefSeq:WP_023847513.1,SO:0001217,UniParc:UPI0003D19F6E,UniRef:UniRef100_A0A212FTT3,UniRef:UniRef50_A0A0S2HVF5,UniRef:UniRef90_A0A0E2LQH8	.	.	.	.	.	.	.	.	>mmseq.000837.22272.2439-222-ALKNHL_00680@MNFPIDEKLIREKQDELHIKDLGMASIRDLVALVTNLEKATGTKFCRMEMGVPGLPAPQIGIETEIQKLREGVASIYPNLDGLPELKQEASRFAKLFVNIDIPARACVPTVGSMQGCFVSFLVANRTHKNREYGTLFIDPGFNLNKLQCRILGQKFESFDLFEYRGEKLREKLESYLQTGQFCSIIYSNPNNPTWQCMTDEELRIIGELATKHDVIVIEDLAYFGMDFRKDYSHPGEPLYQPSVANYTDNYILALSSSKAFSYAGQRIGVLMISGKLYEREYPDLEESFGRLRFGEALSSSALYALSSGATHSAQWGMAAMLKACNDGEYNFRDSVIEYGRKARIMKKMFLDNGFNIVYDKDGNEPLADGFYFTVGYKGMDSSKLIEKFVRYGMCAITLKTTGSKRNEAMRICTSLLPESQFPDLEKRLQMLNAEG	.
.	GCA_000503975	SJD2	1	ALOHMM_07930	KI629923.1	6770	8080	+	mmseq.000837.22272.2439	persistent	aminotransferase	aspB	aminotransferase	.	COG:COG0436,COG:E,RefSeq:WP_023847513.1,SO:0001217,UniParc:UPI0003D19F6E,UniRef:UniRef100_A0A212FTT3,UniRef:UniRef50_A0A0S2HVF5,UniRef:UniRef90_A0A0E2LQH8	.	.	.	.	.	.	.	.	>mmseq.000837.22272.2439-SJD2-ALOHMM_07930@MNFPIDEKLIREKQDELHIKDLGMASIRDLVALVTNLEKATGTKFCRMEMGVPGLPAPQIGIETEIQKLREGVASIYPNLDGLPELKQEASRFAKLFVNIDIPARACVPTVGSMQGCFVSFLVANRTHKNREYGTLFIDPGFNLNKLQCRILGQKFESFDLFEYRGEKLREKLESYLQTGQFCSIIYSNPNNPTWQCMTDEELRIIGELATKHDVIVIEDLAYFGMDFRKDYSHPGEPLYQPSVANYTDNYILALSSSKAFSYAGQRIGVLMISGKLYEREYPDLEESFGRLRFGEALSSSALYALSSGATHSAQWGMAAMLKACNDGEYNFRDSVIEYGRKARIMKKMFLDNGFNIVYDKDGNEPLADGFYFTVGYKGMDSSKLIEKFVRYGMCAITLKTTGSKRNEAMRICTSLLPESQFPDLEKRLQMLNAEG	.
.	GCA_002754055	KCOM2804	1	BAOJBJ_09095	CP024593.1	2084832	2086142	+	mmseq.000837.22272.2439	persistent	aminotransferase	aspB	aminotransferase	.	COG:COG0436,COG:E,RefSeq:WP_005875443.1,SO:0001217,UniParc:UPI00001BEE55,UniRef:UniRef100_A0A134DP66,UniRef:UniRef50_A0A0S2HVF5,UniRef:UniRef90_A0A0E2LQH8	.	.	.	.	.	.	.	.	>mmseq.000837.22272.2439-KCOM2804-BAOJBJ_09095@MNFPIDEKLIREKQNELHIKDLGMASIRDLVALVTNLEKATGTKFCRMEMGVPGLPAPQIGIETEIQKLREGVASIYPNLDGLPELKQEASRFAKLFVNIDIPARACVPTVGSMQGCFVSFLVANRTHKNREYGTLFIDPGFNLNKLQCRILGQKFESFDLFEYRGEKLREKLESYLQTGQFCSIIYSNPNNPTWQCMTDEELRIIGELATKHDVIVIEDLAYFGMDFRKDYSHPGEPLYQPSVANYTDNYILALSSSKAFSYAGQRIGVLMISGKLYEREYPDLEESFGRLRFGEALSSSALYALSSGATHSAQWGMAAMLKACNDGEYNFRDSVIEYGRKARIMKKMFLDNGFNIVYDKDGNEPLADGFYFTVGYKGMDSSKLIEKFVRYGMCAITLKTTGSKRNEAMRICTSLLPESQFPDLEKRLQMLNAEG	.
.	GCA_023822465	W50_BR1	0.W50	BENLHK_02095	CP092050.1	469073	470383	+	mmseq.000837.22272.2439	persistent	aminotransferase	aspB	aminotransferase	.	COG:COG0436,COG:E,RefSeq:WP_005875443.1,SO:0001217,UniParc:UPI00001BEE55,UniRef:UniRef100_A0A134DP66,UniRef:UniRef50_A0A0S2HVF5,UniRef:UniRef90_A0A0E2LQH8	.	.	.	.	.	.	.	.	>mmseq.000837.22272.2439-W50_BR1-BENLHK_02095@MNFPIDEKLIREKQNELHIKDLGMASIRDLVALVTNLEKATGTKFCRMEMGVPGLPAPQIGIETEIQKLREGVASIYPNLDGLPELKQEASRFAKLFVNIDIPARACVPTVGSMQGCFVSFLVANRTHKNREYGTLFIDPGFNLNKLQCRILGQKFESFDLFEYRGEKLREKLESYLQTGQFCSIIYSNPNNPTWQCMTDEELRIIGELATKHDVIVIEDLAYFGMDFRKDYSHPGEPLYQPSVANYTDNYILALSSSKAFSYAGQRIGVLMISGKLYEREYPDLEESFGRLRFGEALSSSALYALSSGATHSAQWGMAAMLKACNDGEYNFRDSVIEYGRKARIMKKMFLDNGFNIVYDKDGNEPLADGFYFTVGYKGMDSSKLIEKFVRYGMCAITLKTTGSKRNEAMRICTSLLPESQFPDLEKRLQMLNAEG	.
.	GCA_021406645	B158	1	BIBBAP_01955	JAEMBJ010000048.1	6595	7905	+	mmseq.000837.22272.2439	persistent	aminotransferase	aspB	aminotransferase	.	COG:COG0436,COG:E,RefSeq:WP_005875443.1,SO:0001217,UniParc:UPI00001BEE55,UniRef:UniRef100_A0A134DP66,UniRef:UniRef50_A0A0S2HVF5,UniRef:UniRef90_A0A0E2LQH8	.	.	.	.	.	.	.	.	>mmseq.000837.22272.2439-B158-BIBBAP_01955@MNFPIDEKLIREKQNELHIKDLGMASIRDLVALVTNLEKATGTKFCRMEMGVPGLPAPQIGIETEIQKLREGVASIYPNLDGLPELKQEASRFAKLFVNIDIPARACVPTVGSMQGCFVSFLVANRTHKNREYGTLFIDPGFNLNKLQCRILGQKFESFDLFEYRGEKLREKLESYLQTGQFCSIIYSNPNNPTWQCMTDEELRIIGELATKHDVIVIEDLAYFGMDFRKDYSHPGEPLYQPSVANYTDNYILALSSSKAFSYAGQRIGVLMISGKLYEREYPDLEESFGRLRFGEALSSSALYALSSGATHSAQWGMAAMLKACNDGEYNFRDSVIEYGRKARIMKKMFLDNGFNIVYDKDGNEPLADGFYFTVGYKGMDSSKLIEKFVRYGMCAITLKTTGSKRNEAMRICTSLLPESQFPDLEKRLQMLNAEG	.
.	GCA_018141805	GMU202011	1	BPGMMO_05440	CP073348.1	1226204	1227514	-	mmseq.000837.22272.2439	persistent	aminotransferase	aspB	aminotransferase	.	COG:COG0436,COG:E,RefSeq:WP_005875443.1,SO:0001217,UniParc:UPI00001BEE55,UniRef:UniRef100_A0A134DP66,UniRef:UniRef50_A0A0S2HVF5,UniRef:UniRef90_A0A0E2LQH8	.	.	.	.	.	.	.	.	>mmseq.000837.22272.2439-GMU202011-BPGMMO_05440@MNFPIDEKLIREKQNELHIKDLGMASIRDLVALVTNLEKATGTKFCRMEMGVPGLPAPQIGIETEIQKLREGVASIYPNLDGLPELKQEASRFAKLFVNIDIPARACVPTVGSMQGCFVSFLVANRTHKNREYGTLFIDPGFNLNKLQCRILGQKFESFDLFEYRGEKLREKLESYLQTGQFCSIIYSNPNNPTWQCMTDEELRIIGELATKHDVIVIEDLAYFGMDFRKDYSHPGEPLYQPSVANYTDNYILALSSSKAFSYAGQRIGVLMISGKLYEREYPDLEESFGRLRFGEALSSSALYALSSGATHSAQWGMAAMLKACNDGEYNFRDSVIEYGRKARIMKKMFLDNGFNIVYDKDGNEPLADGFYFTVGYKGMDSSKLIEKFVRYGMCAITLKTTGSKRNEAMRICTSLLPESQFPDLEKRLQMLNAEG	.
.	GCA_000010505	ATCC33277	0.ATCC33277	BPIAKI_05475	AP009380.1	1240734	1242044	-	mmseq.000837.22272.2439	persistent	aminotransferase	aspB	aminotransferase	.	COG:COG0436,COG:E,RefSeq:WP_012458041.1,SO:0001217,UniParc:UPI000174F98E,UniRef:UniRef100_B2RJU0,UniRef:UniRef50_A0A0S2HVF5,UniRef:UniRef90_A0A0E2LQH8	.	.	.	.	.	.	.	.	>mmseq.000837.22272.2439-ATCC33277-BPIAKI_05475@MNFPIDEKLIREKQNELHIKDLGMASIRDLVALVTNLEKATGTKFCRMEMGVPGLPAPQIGIETEIQKLREGVASIYPNLDGLPELKQEASRFAKLFVNIDIPARACVPTVGSMQGCFVSFLVANRTHKNREYGTLFIDPGFNLNKLQCRILGQKFESFDLFEYRGEKLREKLESYLQTGQFCSIIYSNPNNPTWQCMTDEELRIIGELATKHDVIVIEDLAYFGMDFRKDYSHPGEPLYQPSVANYTDNYILALSSSKAFSYAGQRIGVLMISGKLYEREYSDLEESFGRLRFGEALSSSALYALSSGATHSAQWGMAAMLKACNDGEYNFRDSVIEYGRKARIMKKMFLDNGFNIVYDKDGNEPLADGFYFTVGYKGMDSSKLIEKFVRYGMCAITLKTTGSKRNEAMRICTSLLPESQFPDLEKRLQMLNAEG	.
.	GCA_900157285	13_1	1	CBJFEG_02070	FUGG01000048.1	7090	8400	+	mmseq.000837.22272.2439	persistent	aminotransferase	aspB	aminotransferase	.	COG:COG0436,COG:E,RefSeq:WP_005875443.1,SO:0001217,UniParc:UPI00001BEE55,UniRef:UniRef100_A0A134DP66,UniRef:UniRef50_A0A0S2HVF5,UniRef:UniRef90_A0A0E2LQH8	.	.	.	.	.	.	.	.	>mmseq.000837.22272.2439-13_1-CBJFEG_02070@MNFPIDEKLIREKQNELHIKDLGMASIRDLVALVTNLEKATGTKFCRMEMGVPGLPAPQIGIETEIQKLREGVASIYPNLDGLPELKQEASRFAKLFVNIDIPARACVPTVGSMQGCFVSFLVANRTHKNREYGTLFIDPGFNLNKLQCRILGQKFESFDLFEYRGEKLREKLESYLQTGQFCSIIYSNPNNPTWQCMTDEELRIIGELATKHDVIVIEDLAYFGMDFRKDYSHPGEPLYQPSVANYTDNYILALSSSKAFSYAGQRIGVLMISGKLYEREYPDLEESFGRLRFGEALSSSALYALSSGATHSAQWGMAAMLKACNDGEYNFRDSVIEYGRKARIMKKMFLDNGFNIVYDKDGNEPLADGFYFTVGYKGMDSSKLIEKFVRYGMCAITLKTTGSKRNEAMRICTSLLPESQFPDLEKRLQMLNAEG	.
.	GCA_900157295	11A	1	CBNBBD_02130	FUFE01000070.1	6700	8010	-	mmseq.000837.22272.2439	persistent	aminotransferase	aspB	aminotransferase	.	COG:COG0436,COG:E,RefSeq:WP_077085403.1,SO:0001217,UniParc:UPI000974FC42,UniRef:UniRef100_UPI000974FC42,UniRef:UniRef50_A0A0S2HVF5,UniRef:UniRef90_A0A0E2LQH8	.	.	.	.	.	.	.	.	>mmseq.000837.22272.2439-11A-CBNBBD_02130@MNFPIDEKLIREKQNELHIKDLGMASIRDLVALVTNLEKATGIKFCRMEMGVPGLPAPQIGIETEIQKLREGVASIYPNLDGLPELKQEASRFAKLFVNIDIPARACVPTVGSMQGCFVSFLVANRTHKNREYGTLFIDPGFNLNKLQCRILGQKFESFDLFEYRGEKLREKLESYLQTGQFCSIIYSNPNNPTWQCMTDEELRIIGELATKHDVIVIEDLAYFGMDFRKDYSHPGEPLYQPSVANYTDNYILALSSSKAFSYAGQRIGVLMISGKLYEREYPDLEESFGRLRFGEALSSSALYALSSGATHSAQWGMAAMLKACNDGEYNFRDSVIEYGRKARIMKKMFLDNGFNIVYDKDGNEPLADGFYFTVGYKGMDSSKLIEKFVRYGMCAITLKTTGSKRNEAMRICTSLLPESQFPDLEKRLQMLNAEG	.
.	GCA_001274615	AJW4	1	CELAOB_02760	CP011996.1	648212	649522	+	mmseq.000837.22272.2439	persistent	aminotransferase	aspB	aminotransferase	.	COG:COG0436,COG:E,RefSeq:WP_005875443.1,SO:0001217,UniParc:UPI00001BEE55,UniRef:UniRef100_A0A134DP66,UniRef:UniRef50_A0A0S2HVF5,UniRef:UniRef90_A0A0E2LQH8	.	.	.	.	.	.	.	.	>mmseq.000837.22272.2439-AJW4-CELAOB_02760@MNFPIDEKLIREKQNELHIKDLGMASIRDLVALVTNLEKATGTKFCRMEMGVPGLPAPQIGIETEIQKLREGVASIYPNLDGLPELKQEASRFAKLFVNIDIPARACVPTVGSMQGCFVSFLVANRTHKNREYGTLFIDPGFNLNKLQCRILGQKFESFDLFEYRGEKLREKLESYLQTGQFCSIIYSNPNNPTWQCMTDEELRIIGELATKHDVIVIEDLAYFGMDFRKDYSHPGEPLYQPSVANYTDNYILALSSSKAFSYAGQRIGVLMISGKLYEREYPDLEESFGRLRFGEALSSSALYALSSGATHSAQWGMAAMLKACNDGEYNFRDSVIEYGRKARIMKKMFLDNGFNIVYDKDGNEPLADGFYFTVGYKGMDSSKLIEKFVRYGMCAITLKTTGSKRNEAMRICTSLLPESQFPDLEKRLQMLNAEG	.
.	GCA_900157255	ATCC49417	0.ATCC49417	CELFKG_07840	FUFH01000047.1	6652	7962	+	mmseq.000837.22272.2439	persistent	aminotransferase	aspB	aminotransferase	.	COG:COG0436,COG:E,RefSeq:WP_005875443.1,SO:0001217,UniParc:UPI00001BEE55,UniRef:UniRef100_A0A134DP66,UniRef:UniRef50_A0A0S2HVF5,UniRef:UniRef90_A0A0E2LQH8	.	.	.	.	.	.	.	.	>mmseq.000837.22272.2439-ATCC49417-CELFKG_07840@MNFPIDEKLIREKQNELHIKDLGMASIRDLVALVTNLEKATGTKFCRMEMGVPGLPAPQIGIETEIQKLREGVASIYPNLDGLPELKQEASRFAKLFVNIDIPARACVPTVGSMQGCFVSFLVANRTHKNREYGTLFIDPGFNLNKLQCRILGQKFESFDLFEYRGEKLREKLESYLQTGQFCSIIYSNPNNPTWQCMTDEELRIIGELATKHDVIVIEDLAYFGMDFRKDYSHPGEPLYQPSVANYTDNYILALSSSKAFSYAGQRIGVLMISGKLYEREYPDLEESFGRLRFGEALSSSALYALSSGATHSAQWGMAAMLKACNDGEYNFRDSVIEYGRKARIMKKMFLDNGFNIVYDKDGNEPLADGFYFTVGYKGMDSSKLIEKFVRYGMCAITLKTTGSKRNEAMRICTSLLPESQFPDLEKRLQMLNAEG	.
.	GCA_001553795	MP4_504	1	CHHLLH_05340	LOEL01000023.1	40517	41827	-	mmseq.000837.22272.2439	persistent	aminotransferase	aspB	aminotransferase	.	COG:COG0436,COG:E,RefSeq:WP_005875443.1,SO:0001217,UniParc:UPI00001BEE55,UniRef:UniRef100_A0A134DP66,UniRef:UniRef50_A0A0S2HVF5,UniRef:UniRef90_A0A0E2LQH8	.	.	.	.	.	.	.	.	>mmseq.000837.22272.2439-MP4_504-CHHLLH_05340@MNFPIDEKLIREKQNELHIKDLGMASIRDLVALVTNLEKATGTKFCRMEMGVPGLPAPQIGIETEIQKLREGVASIYPNLDGLPELKQEASRFAKLFVNIDIPARACVPTVGSMQGCFVSFLVANRTHKNREYGTLFIDPGFNLNKLQCRILGQKFESFDLFEYRGEKLREKLESYLQTGQFCSIIYSNPNNPTWQCMTDEELRIIGELATKHDVIVIEDLAYFGMDFRKDYSHPGEPLYQPSVANYTDNYILALSSSKAFSYAGQRIGVLMISGKLYEREYPDLEESFGRLRFGEALSSSALYALSSGATHSAQWGMAAMLKACNDGEYNFRDSVIEYGRKARIMKKMFLDNGFNIVYDKDGNEPLADGFYFTVGYKGMDSSKLIEKFVRYGMCAITLKTTGSKRNEAMRICTSLLPESQFPDLEKRLQMLNAEG	.
.	GCA_002529285	WW2931	1	CPDFBG_01610	NSLR01000016.1	6745	8055	-	mmseq.000837.22272.2439	persistent	aminotransferase	aspB	aminotransferase	.	COG:COG0436,COG:E,RefSeq:WP_005875443.1,SO:0001217,UniParc:UPI00001BEE55,UniRef:UniRef100_A0A134DP66,UniRef:UniRef50_A0A0S2HVF5,UniRef:UniRef90_A0A0E2LQH8	.	.	.	.	.	.	.	.	>mmseq.000837.22272.2439-WW2931-CPDFBG_01610@MNFPIDEKLIREKQNELHIKDLGMASIRDLVALVTNLEKATGTKFCRMEMGVPGLPAPQIGIETEIQKLREGVASIYPNLDGLPELKQEASRFAKLFVNIDIPARACVPTVGSMQGCFVSFLVANRTHKNREYGTLFIDPGFNLNKLQCRILGQKFESFDLFEYRGEKLREKLESYLQTGQFCSIIYSNPNNPTWQCMTDEELRIIGELATKHDVIVIEDLAYFGMDFRKDYSHPGEPLYQPSVANYTDNYILALSSSKAFSYAGQRIGVLMISGKLYEREYPDLEESFGRLRFGEALSSSALYALSSGATHSAQWGMAAMLKACNDGEYNFRDSVIEYGRKARIMKKMFLDNGFNIVYDKDGNEPLADGFYFTVGYKGMDSSKLIEKFVRYGMCAITLKTTGSKRNEAMRICTSLLPESQFPDLEKRLQMLNAEG	.
.	GCA_021406785	1436	1	DBINCG_08485	JAEMBQ010000060.1	6552	7862	+	mmseq.000837.22272.2439	persistent	aminotransferase	aspB	aminotransferase	.	COG:COG0436,COG:E,RefSeq:WP_077085403.1,SO:0001217,UniParc:UPI000974FC42,UniRef:UniRef100_UPI000974FC42,UniRef:UniRef50_A0A0S2HVF5,UniRef:UniRef90_A0A0E2LQH8	.	.	.	.	.	.	.	.	>mmseq.000837.22272.2439-1436-DBINCG_08485@MNFPIDEKLIREKQNELHIKDLGMASIRDLVALVTNLEKATGIKFCRMEMGVPGLPAPQIGIETEIQKLREGVASIYPNLDGLPELKQEASRFAKLFVNIDIPARACVPTVGSMQGCFVSFLVANRTHKNREYGTLFIDPGFNLNKLQCRILGQKFESFDLFEYRGEKLREKLESYLQTGQFCSIIYSNPNNPTWQCMTDEELRIIGELATKHDVIVIEDLAYFGMDFRKDYSHPGEPLYQPSVANYTDNYILALSSSKAFSYAGQRIGVLMISGKLYEREYPDLEESFGRLRFGEALSSSALYALSSGATHSAQWGMAAMLKACNDGEYNFRDSVIEYGRKARIMKKMFLDNGFNIVYDKDGNEPLADGFYFTVGYKGMDSSKLIEKFVRYGMCAITLKTTGSKRNEAMRICTSLLPESQFPDLEKRLQMLNAEG	.
.	GCA_021406795	D83T3	1	DBKMMK_05965	JAEMBP010000061.1	6603	7913	+	mmseq.000837.22272.2439	persistent	aminotransferase	aspB	aminotransferase	.	COG:COG0436,COG:E,RefSeq:WP_021662845.1,SO:0001217,UniParc:UPI0003AD3369,UniRef:UniRef100_UPI0003AD3369,UniRef:UniRef50_A0A0S2HVF5,UniRef:UniRef90_A0A0E2LQH8	.	.	.	.	.	.	.	.	>mmseq.000837.22272.2439-D83T3-DBKMMK_05965@MNFPIDEKLIREKQNELHIKDLGMASIRDLVALVTNLEKATGTKFCRMEMGVPGLPAPQIGIETEIQKLREGVASIYPNLDGLPELKQEASRFAKLFVNIDIPARACVPTVGSMQGCFVSFLVANRTHKNREYGTLFIDPGFNLNKLQCRILGQKFESFDLFEYRGEKLREKLESYLQTGQFCSIIYSNPNNPTWQCMTDEELRIIGELATKHDVIVIEDLAYFGMDFRKDYSHPGEPLYQPSVANYTDNYILALSSSKAFSYAGQRIGVLMISGKLYEREYPDLEESFGRLRFGEALSSSALYALSSGATHSAQWGMAAMLKACNDGEYNFRDSVIEYGRKARIMKKMFLDNGFNIVYDKDGNEPLADGFYFTVGYKGMDSSKLIETFVRYGMCAITLKTTGSKRNEAMRICTSLLPESQFPDLEKRLQMLNAEG	.
.	GCA_018141765	LyG_1	1	DDLCJE_04860	CP073349.1	1093555	1094865	+	mmseq.000837.22272.2439	persistent	aminotransferase	aspB	aminotransferase	.	COG:COG0436,COG:E,RefSeq:WP_005875443.1,SO:0001217,UniParc:UPI00001BEE55,UniRef:UniRef100_A0A134DP66,UniRef:UniRef50_A0A0S2HVF5,UniRef:UniRef90_A0A0E2LQH8	.	.	.	.	.	.	.	.	>mmseq.000837.22272.2439-LyG_1-DDLCJE_04860@MNFPIDEKLIREKQNELHIKDLGMASIRDLVALVTNLEKATGTKFCRMEMGVPGLPAPQIGIETEIQKLREGVASIYPNLDGLPELKQEASRFAKLFVNIDIPARACVPTVGSMQGCFVSFLVANRTHKNREYGTLFIDPGFNLNKLQCRILGQKFESFDLFEYRGEKLREKLESYLQTGQFCSIIYSNPNNPTWQCMTDEELRIIGELATKHDVIVIEDLAYFGMDFRKDYSHPGEPLYQPSVANYTDNYILALSSSKAFSYAGQRIGVLMISGKLYEREYPDLEESFGRLRFGEALSSSALYALSSGATHSAQWGMAAMLKACNDGEYNFRDSVIEYGRKARIMKKMFLDNGFNIVYDKDGNEPLADGFYFTVGYKGMDSSKLIEKFVRYGMCAITLKTTGSKRNEAMRICTSLLPESQFPDLEKRLQMLNAEG	.
.	GCA_002529425	WW2096	1	DEBNHJ_00300	NSLX01000011.1	13477	14787	-	mmseq.000837.22272.2439	persistent	aminotransferase	aspB	aminotransferase	.	COG:COG0436,COG:E,RefSeq:WP_005875443.1,SO:0001217,UniParc:UPI00001BEE55,UniRef:UniRef100_A0A134DP66,UniRef:UniRef50_A0A0S2HVF5,UniRef:UniRef90_A0A0E2LQH8	.	.	.	.	.	.	.	.	>mmseq.000837.22272.2439-WW2096-DEBNHJ_00300@MNFPIDEKLIREKQNELHIKDLGMASIRDLVALVTNLEKATGTKFCRMEMGVPGLPAPQIGIETEIQKLREGVASIYPNLDGLPELKQEASRFAKLFVNIDIPARACVPTVGSMQGCFVSFLVANRTHKNREYGTLFIDPGFNLNKLQCRILGQKFESFDLFEYRGEKLREKLESYLQTGQFCSIIYSNPNNPTWQCMTDEELRIIGELATKHDVIVIEDLAYFGMDFRKDYSHPGEPLYQPSVANYTDNYILALSSSKAFSYAGQRIGVLMISGKLYEREYPDLEESFGRLRFGEALSSSALYALSSGATHSAQWGMAAMLKACNDGEYNFRDSVIEYGRKARIMKKMFLDNGFNIVYDKDGNEPLADGFYFTVGYKGMDSSKLIEKFVRYGMCAITLKTTGSKRNEAMRICTSLLPESQFPDLEKRLQMLNAEG	.
.	GCA_021406745	B42	1	DFHDII_04125	JAEMBK010000058.1	2644	3954	+	mmseq.000837.22272.2439	persistent	aminotransferase	aspB	aminotransferase	.	COG:COG0436,COG:E,RefSeq:WP_005875443.1,SO:0001217,UniParc:UPI00001BEE55,UniRef:UniRef100_A0A134DP66,UniRef:UniRef50_A0A0S2HVF5,UniRef:UniRef90_A0A0E2LQH8	.	.	.	.	.	.	.	.	>mmseq.000837.22272.2439-B42-DFHDII_04125@MNFPIDEKLIREKQNELHIKDLGMASIRDLVALVTNLEKATGTKFCRMEMGVPGLPAPQIGIETEIQKLREGVASIYPNLDGLPELKQEASRFAKLFVNIDIPARACVPTVGSMQGCFVSFLVANRTHKNREYGTLFIDPGFNLNKLQCRILGQKFESFDLFEYRGEKLREKLESYLQTGQFCSIIYSNPNNPTWQCMTDEELRIIGELATKHDVIVIEDLAYFGMDFRKDYSHPGEPLYQPSVANYTDNYILALSSSKAFSYAGQRIGVLMISGKLYEREYPDLEESFGRLRFGEALSSSALYALSSGATHSAQWGMAAMLKACNDGEYNFRDSVIEYGRKARIMKKMFLDNGFNIVYDKDGNEPLADGFYFTVGYKGMDSSKLIEKFVRYGMCAITLKTTGSKRNEAMRICTSLLPESQFPDLEKRLQMLNAEG	.
.	GCA_000739415	HG66	1	DKAHGB_07410	CP007756.1	1674403	1675713	-	mmseq.000837.22272.2439	persistent	aminotransferase	aspB	aminotransferase	.	COG:COG0436,COG:E,RefSeq:WP_012458041.1,SO:0001217,UniParc:UPI000174F98E,UniRef:UniRef100_B2RJU0,UniRef:UniRef50_A0A0S2HVF5,UniRef:UniRef90_A0A0E2LQH8	.	.	.	.	.	.	.	.	>mmseq.000837.22272.2439-HG66-DKAHGB_07410@MNFPIDEKLIREKQNELHIKDLGMASIRDLVALVTNLEKATGTKFCRMEMGVPGLPAPQIGIETEIQKLREGVASIYPNLDGLPELKQEASRFAKLFVNIDIPARACVPTVGSMQGCFVSFLVANRTHKNREYGTLFIDPGFNLNKLQCRILGQKFESFDLFEYRGEKLREKLESYLQTGQFCSIIYSNPNNPTWQCMTDEELRIIGELATKHDVIVIEDLAYFGMDFRKDYSHPGEPLYQPSVANYTDNYILALSSSKAFSYAGQRIGVLMISGKLYEREYSDLEESFGRLRFGEALSSSALYALSSGATHSAQWGMAAMLKACNDGEYNFRDSVIEYGRKARIMKKMFLDNGFNIVYDKDGNEPLADGFYFTVGYKGMDSSKLIEKFVRYGMCAITLKTTGSKRNEAMRICTSLLPESQFPDLEKRLQMLNAEG	.
.	GCA_002208045	SJD12	1	DLMHKF_08095	KZ254035.1	4539	5849	-	mmseq.000837.22272.2439	persistent	aminotransferase	aspB	aminotransferase	.	COG:COG0436,COG:E,RefSeq:WP_088529078.1,SO:0001217,UniParc:UPI000B50A38F,UniRef:UniRef100_A0A212G7Y4,UniRef:UniRef50_A0A0S2HVF5,UniRef:UniRef90_A0A0E2LQH8	.	.	.	.	.	.	.	.	>mmseq.000837.22272.2439-SJD12-DLMHKF_08095@MNFPIDEKLIREKQNELHIKDLGLASIRDLVALVTNLEKATGTKFCRMEMGVPGLPAPQIGIETEIQKLREGVASIYPNLDGLPELKQEASRFAKLFVNIDIPARACVPTVGSMQGCFVSFLVANRTHKNREYGTLFIDPGFNLNKLQCRILGQKFESFDLFEYRGEKLREKLESYLQTGQFCSIIYSNPNNPTWQCMTDEELRIIGELATKHDVIVIEDLAYFGMDFRKDYSHPGEPLYQPSVANYTDNYILALSSSKAFSYAGQRIGVLMISGKLYEREYPDLEESFGRLRFGEALSSSALYALSSGATHSAQWGMAAMLKACNDGEYNFRDSVIEYGRKARIMKKMFLDNGFNIVYDKDGNEPLADGFYFTVGYKGMDSSKLIEKFVRYGMCAITLKTTGSKRNEAMRICTSLLPESQFPDLEKRLQMLNAEG	.
.	GCA_000270225	TDC60	0.TDC60	EBIEGD_09675	AP012203.1	2221687	2222997	+	mmseq.000837.22272.2439	persistent	aminotransferase	aspB	aminotransferase	.	COG:COG0436,COG:E,RefSeq:WP_005875443.1,SO:0001217,UniParc:UPI00001BEE55,UniRef:UniRef100_A0A134DP66,UniRef:UniRef50_A0A0S2HVF5,UniRef:UniRef90_A0A0E2LQH8	.	.	.	.	.	.	.	.	>mmseq.000837.22272.2439-TDC60-EBIEGD_09675@MNFPIDEKLIREKQNELHIKDLGMASIRDLVALVTNLEKATGTKFCRMEMGVPGLPAPQIGIETEIQKLREGVASIYPNLDGLPELKQEASRFAKLFVNIDIPARACVPTVGSMQGCFVSFLVANRTHKNREYGTLFIDPGFNLNKLQCRILGQKFESFDLFEYRGEKLREKLESYLQTGQFCSIIYSNPNNPTWQCMTDEELRIIGELATKHDVIVIEDLAYFGMDFRKDYSHPGEPLYQPSVANYTDNYILALSSSKAFSYAGQRIGVLMISGKLYEREYPDLEESFGRLRFGEALSSSALYALSSGATHSAQWGMAAMLKACNDGEYNFRDSVIEYGRKARIMKKMFLDNGFNIVYDKDGNEPLADGFYFTVGYKGMDSSKLIEKFVRYGMCAITLKTTGSKRNEAMRICTSLLPESQFPDLEKRLQMLNAEG	.
.	GCA_900157235	SU60	1	EBNECJ_01370	FUFI01000015.1	5756	7066	-	mmseq.000837.22272.2439	persistent	aminotransferase	aspB	aminotransferase	.	COG:COG0436,COG:E,RefSeq:WP_005875443.1,SO:0001217,UniParc:UPI00001BEE55,UniRef:UniRef100_A0A134DP66,UniRef:UniRef50_A0A0S2HVF5,UniRef:UniRef90_A0A0E2LQH8	.	.	.	.	.	.	.	.	>mmseq.000837.22272.2439-SU60-EBNECJ_01370@MNFPIDEKLIREKQNELHIKDLGMASIRDLVALVTNLEKATGTKFCRMEMGVPGLPAPQIGIETEIQKLREGVASIYPNLDGLPELKQEASRFAKLFVNIDIPARACVPTVGSMQGCFVSFLVANRTHKNREYGTLFIDPGFNLNKLQCRILGQKFESFDLFEYRGEKLREKLESYLQTGQFCSIIYSNPNNPTWQCMTDEELRIIGELATKHDVIVIEDLAYFGMDFRKDYSHPGEPLYQPSVANYTDNYILALSSSKAFSYAGQRIGVLMISGKLYEREYPDLEESFGRLRFGEALSSSALYALSSGATHSAQWGMAAMLKACNDGEYNFRDSVIEYGRKARIMKKMFLDNGFNIVYDKDGNEPLADGFYFTVGYKGMDSSKLIEKFVRYGMCAITLKTTGSKRNEAMRICTSLLPESQFPDLEKRLQMLNAEG	.
.	GCA_021406705	TV14	1	ECNGJM_00275	JAEMBM010000051.1	4770	6080	-	mmseq.000837.22272.2439	persistent	aminotransferase	aspB	aminotransferase	.	COG:COG0436,COG:E,RefSeq:WP_005875443.1,SO:0001217,UniParc:UPI00001BEE55,UniRef:UniRef100_A0A134DP66,UniRef:UniRef50_A0A0S2HVF5,UniRef:UniRef90_A0A0E2LQH8	.	.	.	.	.	.	.	.	>mmseq.000837.22272.2439-TV14-ECNGJM_00275@MNFPIDEKLIREKQNELHIKDLGMASIRDLVALVTNLEKATGTKFCRMEMGVPGLPAPQIGIETEIQKLREGVASIYPNLDGLPELKQEASRFAKLFVNIDIPARACVPTVGSMQGCFVSFLVANRTHKNREYGTLFIDPGFNLNKLQCRILGQKFESFDLFEYRGEKLREKLESYLQTGQFCSIIYSNPNNPTWQCMTDEELRIIGELATKHDVIVIEDLAYFGMDFRKDYSHPGEPLYQPSVANYTDNYILALSSSKAFSYAGQRIGVLMISGKLYEREYPDLEESFGRLRFGEALSSSALYALSSGATHSAQWGMAAMLKACNDGEYNFRDSVIEYGRKARIMKKMFLDNGFNIVYDKDGNEPLADGFYFTVGYKGMDSSKLIEKFVRYGMCAITLKTTGSKRNEAMRICTSLLPESQFPDLEKRLQMLNAEG	.
.	GCA_900157215	3_3	1	EDJJEK_09115	FUFB01000040.1	6554	7864	+	mmseq.000837.22272.2439	persistent	aminotransferase	aspB	aminotransferase	.	COG:COG0436,COG:E,RefSeq:WP_012458041.1,SO:0001217,UniParc:UPI000174F98E,UniRef:UniRef100_B2RJU0,UniRef:UniRef50_A0A0S2HVF5,UniRef:UniRef90_A0A0E2LQH8	.	.	.	.	.	.	.	.	>mmseq.000837.22272.2439-3_3-EDJJEK_09115@MNFPIDEKLIREKQNELHIKDLGMASIRDLVALVTNLEKATGTKFCRMEMGVPGLPAPQIGIETEIQKLREGVASIYPNLDGLPELKQEASRFAKLFVNIDIPARACVPTVGSMQGCFVSFLVANRTHKNREYGTLFIDPGFNLNKLQCRILGQKFESFDLFEYRGEKLREKLESYLQTGQFCSIIYSNPNNPTWQCMTDEELRIIGELATKHDVIVIEDLAYFGMDFRKDYSHPGEPLYQPSVANYTDNYILALSSSKAFSYAGQRIGVLMISGKLYEREYSDLEESFGRLRFGEALSSSALYALSSGATHSAQWGMAAMLKACNDGEYNFRDSVIEYGRKARIMKKMFLDNGFNIVYDKDGNEPLADGFYFTVGYKGMDSSKLIEKFVRYGMCAITLKTTGSKRNEAMRICTSLLPESQFPDLEKRLQMLNAEG	.
.	GCA_002753935	KCOM3131	1	EEHLOA_09360	CP024596.1	2177281	2178591	-	mmseq.000837.22272.2439	persistent	aminotransferase	aspB	aminotransferase	.	COG:COG0436,COG:E,RefSeq:WP_099779366.1,SO:0001217,UniParc:UPI000C176273,UniRef:UniRef100_UPI000C176273,UniRef:UniRef50_A0A0S2HVF5,UniRef:UniRef90_A0A0E2LQH8	.	.	.	.	.	.	.	.	>mmseq.000837.22272.2439-KCOM3131-EEHLOA_09360@MNFPIDEKLIREKQNELHIKDLGMASIRDLVALVTNLEKATGTKFCRMEMGVPGLPAPQIGIETEIQKLREGVASIYPNLDGLPELKQEASRFAKLFVNIDIPARACVPTVGSMQGCFVSFLVANRTHKNREYGTLFIDPGFNLNKLQCRILGQKFESFDLFEYRGEKLREKLESYLQTGQFCSIIYSNPNNPTWQCMTDEELRIIGELATKHDVIVIEDLAYFGMDFRKDYSHPGEPLYQPSVANYTDNYILALSSSKAFSYAGQRIGVLMISGKLYEREYPDLEESFGRLRFGEALSSSALYALSSGATHSAQWGMAAMLKACNDGEYNFRDSVIEYGRKARIMKKMFLDNGFNIVYDKDGNEPLADGFYFTVGYNGMDSSKLIEKFVRYGMCAITLKTTGSKRNEAMRICTSLLPESQFPDLEKRLQMLNAEG	.
.	GCA_002892555	TDC60	1	EGHGLF_03470	CP025931.1	821284	822594	+	mmseq.000837.22272.2439	persistent	aminotransferase	aspB	aminotransferase	.	COG:COG0436,COG:E,RefSeq:WP_005875443.1,SO:0001217,UniParc:UPI00001BEE55,UniRef:UniRef100_A0A134DP66,UniRef:UniRef50_A0A0S2HVF5,UniRef:UniRef90_A0A0E2LQH8	.	.	.	.	.	.	.	.	>mmseq.000837.22272.2439-TDC60-EGHGLF_03470@MNFPIDEKLIREKQNELHIKDLGMASIRDLVALVTNLEKATGTKFCRMEMGVPGLPAPQIGIETEIQKLREGVASIYPNLDGLPELKQEASRFAKLFVNIDIPARACVPTVGSMQGCFVSFLVANRTHKNREYGTLFIDPGFNLNKLQCRILGQKFESFDLFEYRGEKLREKLESYLQTGQFCSIIYSNPNNPTWQCMTDEELRIIGELATKHDVIVIEDLAYFGMDFRKDYSHPGEPLYQPSVANYTDNYILALSSSKAFSYAGQRIGVLMISGKLYEREYPDLEESFGRLRFGEALSSSALYALSSGATHSAQWGMAAMLKACNDGEYNFRDSVIEYGRKARIMKKMFLDNGFNIVYDKDGNEPLADGFYFTVGYKGMDSSKLIEKFVRYGMCAITLKTTGSKRNEAMRICTSLLPESQFPDLEKRLQMLNAEG	.
.	GCA_002754115	KCOM2796	1	EIGBFJ_09465	CP024597.1	2164916	2166226	-	mmseq.000837.22272.2439	persistent	aminotransferase	aspB	aminotransferase	.	COG:COG0436,COG:E,RefSeq:WP_004585535.1,SO:0001217,UniParc:UPI00037300BF,UniRef:UniRef100_T2NFZ4,UniRef:UniRef50_A0A0S2HVF5,UniRef:UniRef90_A0A0E2LQH8	.	.	.	.	.	.	.	.	>mmseq.000837.22272.2439-KCOM2796-EIGBFJ_09465@MNFPIDEKLIREKQNELHIKDLGMASIRDLVALVTNLEKATGTKFCRMEMGVPGLPAPQIGIETEIQKLREGVASIYPNLDGLPELKQEASRFAKLFVNIDIPARACVPTVGSMQGCFVSFLVANRTHKNREYGTLFIDPGFNLNKLQCRILGQKFESFDLFEYRGEKLREKLESYLQTGQFCSIIYSNPNNPTWQCMTDEELRIIGEQATKHDVIVIEDLAYFGMDFRKDYSHPGEPLYQPSVANYTDNYILALSSSKAFSYAGQRIGVLMISGKLYEREYPDLEESFGRLRFGEALSSSALYALSSGATHSAQWGMAAMLKACNDGEYNFRDSVIEYGRKARIMKKMFLDNGFNIVYDKDGNEPLADGFYFTVGYKGMDSSKLIEKFVRYGMCAITLKTTGSKRNEAMRICTSLLPESQFPDLEKRLQMLNAEG	.
.	GCA_002753955	KCOM2799	1	EJDCDG_10460	CP024601.1	2372624	2373934	+	mmseq.000837.22272.2439	persistent	aminotransferase	aspB	aminotransferase	.	COG:COG0436,COG:E,RefSeq:WP_099896410.1,SO:0001217,UniParc:UPI000C18FE01,UniRef:UniRef100_UPI000C18FE01,UniRef:UniRef50_A0A0S2HVF5,UniRef:UniRef90_A0A0E2LQH8	.	.	CP024601.1_RGP_16	.	.	.	.	.	>mmseq.000837.22272.2439-KCOM2799-EJDCDG_10460@MNFPIDEKLIREKQNELHIKDLGMASIRDLVALVTNLEKATGTKFCRMEMGVPGLPAPQIGIETEIQKLREGVASIYPNLDGLPELKQEASRFAKLFVNIDIPARACVPTVGSMQGCFVSFLVANRTHKNREYGTLFIDPGFNLNKLQCRILGQKFESFDLFEYRGEKLREKLESYLQTGQFCSIIYSNPNNPTWQCMTDEELRIIGELATKHDVIVIEDLAYFGMDFRKDYSHPGEPLYQPSVANYMDNYILALSSSKAFSYAGQRIGVLMISGKLYEREYPDLEESFGRLRFGEALSSSALYALSSGATHSAQWGMAAMLKACNDGEYNFRDSVIEYGRKARIMKKMFLDNGFNIVYDKDGNEPLADGFYFTVGYKGMDSSKLIEKFVRYGMCAITLKTTGSKRNEAMRICTSLLPESQFPDLEKRLQMLNAEG	.
.	GCA_021406725	Kyudai_3	1	EKGNAF_03830	JAEMBO010000063.1	6599	7909	+	mmseq.000837.22272.2439	persistent	aminotransferase	aspB	aminotransferase	.	COG:COG0436,COG:E,RefSeq:WP_077085403.1,SO:0001217,UniParc:UPI000974FC42,UniRef:UniRef100_UPI000974FC42,UniRef:UniRef50_A0A0S2HVF5,UniRef:UniRef90_A0A0E2LQH8	.	.	.	.	.	.	.	.	>mmseq.000837.22272.2439-Kyudai_3-EKGNAF_03830@MNFPIDEKLIREKQNELHIKDLGMASIRDLVALVTNLEKATGIKFCRMEMGVPGLPAPQIGIETEIQKLREGVASIYPNLDGLPELKQEASRFAKLFVNIDIPARACVPTVGSMQGCFVSFLVANRTHKNREYGTLFIDPGFNLNKLQCRILGQKFESFDLFEYRGEKLREKLESYLQTGQFCSIIYSNPNNPTWQCMTDEELRIIGELATKHDVIVIEDLAYFGMDFRKDYSHPGEPLYQPSVANYTDNYILALSSSKAFSYAGQRIGVLMISGKLYEREYPDLEESFGRLRFGEALSSSALYALSSGATHSAQWGMAAMLKACNDGEYNFRDSVIEYGRKARIMKKMFLDNGFNIVYDKDGNEPLADGFYFTVGYKGMDSSKLIEKFVRYGMCAITLKTTGSKRNEAMRICTSLLPESQFPDLEKRLQMLNAEG	.
.	GCA_001263815	A7436	1	EMNIEE_03115	CP011995.1	716683	717993	+	mmseq.000837.22272.2439	persistent	aminotransferase	aspB	aminotransferase	.	COG:COG0436,COG:E,RefSeq:WP_005875443.1,SO:0001217,UniParc:UPI00001BEE55,UniRef:UniRef100_A0A134DP66,UniRef:UniRef50_A0A0S2HVF5,UniRef:UniRef90_A0A0E2LQH8	.	.	.	.	.	.	.	.	>mmseq.000837.22272.2439-A7436-EMNIEE_03115@MNFPIDEKLIREKQNELHIKDLGMASIRDLVALVTNLEKATGTKFCRMEMGVPGLPAPQIGIETEIQKLREGVASIYPNLDGLPELKQEASRFAKLFVNIDIPARACVPTVGSMQGCFVSFLVANRTHKNREYGTLFIDPGFNLNKLQCRILGQKFESFDLFEYRGEKLREKLESYLQTGQFCSIIYSNPNNPTWQCMTDEELRIIGELATKHDVIVIEDLAYFGMDFRKDYSHPGEPLYQPSVANYTDNYILALSSSKAFSYAGQRIGVLMISGKLYEREYPDLEESFGRLRFGEALSSSALYALSSGATHSAQWGMAAMLKACNDGEYNFRDSVIEYGRKARIMKKMFLDNGFNIVYDKDGNEPLADGFYFTVGYKGMDSSKLIEKFVRYGMCAITLKTTGSKRNEAMRICTSLLPESQFPDLEKRLQMLNAEG	.
.	GCA_002206065	SJD5	1	EONHNM_07815	ASYN01000153.1	5852	7162	-	mmseq.000837.22272.2439	persistent	aminotransferase	aspB	aminotransferase	.	COG:COG0436,COG:E,RefSeq:WP_023847513.1,SO:0001217,UniParc:UPI0003D19F6E,UniRef:UniRef100_A0A212FTT3,UniRef:UniRef50_A0A0S2HVF5,UniRef:UniRef90_A0A0E2LQH8	.	.	.	.	.	.	.	.	>mmseq.000837.22272.2439-SJD5-EONHNM_07815@MNFPIDEKLIREKQDELHIKDLGMASIRDLVALVTNLEKATGTKFCRMEMGVPGLPAPQIGIETEIQKLREGVASIYPNLDGLPELKQEASRFAKLFVNIDIPARACVPTVGSMQGCFVSFLVANRTHKNREYGTLFIDPGFNLNKLQCRILGQKFESFDLFEYRGEKLREKLESYLQTGQFCSIIYSNPNNPTWQCMTDEELRIIGELATKHDVIVIEDLAYFGMDFRKDYSHPGEPLYQPSVANYTDNYILALSSSKAFSYAGQRIGVLMISGKLYEREYPDLEESFGRLRFGEALSSSALYALSSGATHSAQWGMAAMLKACNDGEYNFRDSVIEYGRKARIMKKMFLDNGFNIVYDKDGNEPLADGFYFTVGYKGMDSSKLIEKFVRYGMCAITLKTTGSKRNEAMRICTSLLPESQFPDLEKRLQMLNAEG	.
.	GCA_021406685	1439	1	FAOOGE_00370	JAEMBL010000055.1	5086	6396	-	mmseq.000837.22272.2439	persistent	aminotransferase	aspB	aminotransferase	.	COG:COG0436,COG:E,RefSeq:WP_005875443.1,SO:0001217,UniParc:UPI00001BEE55,UniRef:UniRef100_A0A134DP66,UniRef:UniRef50_A0A0S2HVF5,UniRef:UniRef90_A0A0E2LQH8	.	.	.	.	.	.	.	.	>mmseq.000837.22272.2439-1439-FAOOGE_00370@MNFPIDEKLIREKQNELHIKDLGMASIRDLVALVTNLEKATGTKFCRMEMGVPGLPAPQIGIETEIQKLREGVASIYPNLDGLPELKQEASRFAKLFVNIDIPARACVPTVGSMQGCFVSFLVANRTHKNREYGTLFIDPGFNLNKLQCRILGQKFESFDLFEYRGEKLREKLESYLQTGQFCSIIYSNPNNPTWQCMTDEELRIIGELATKHDVIVIEDLAYFGMDFRKDYSHPGEPLYQPSVANYTDNYILALSSSKAFSYAGQRIGVLMISGKLYEREYPDLEESFGRLRFGEALSSSALYALSSGATHSAQWGMAAMLKACNDGEYNFRDSVIEYGRKARIMKKMFLDNGFNIVYDKDGNEPLADGFYFTVGYKGMDSSKLIEKFVRYGMCAITLKTTGSKRNEAMRICTSLLPESQFPDLEKRLQMLNAEG	.
.	GCA_002529185	WW2866	1	FBOPMI_00790	NSLV01000012.1	48128	49438	+	mmseq.000837.22272.2439	persistent	aminotransferase	aspB	aminotransferase	.	COG:COG0436,COG:E,RefSeq:WP_004585535.1,SO:0001217,UniParc:UPI00037300BF,UniRef:UniRef100_T2NFZ4,UniRef:UniRef50_A0A0S2HVF5,UniRef:UniRef90_A0A0E2LQH8	.	.	.	.	.	.	.	.	>mmseq.000837.22272.2439-WW2866-FBOPMI_00790@MNFPIDEKLIREKQNELHIKDLGMASIRDLVALVTNLEKATGTKFCRMEMGVPGLPAPQIGIETEIQKLREGVASIYPNLDGLPELKQEASRFAKLFVNIDIPARACVPTVGSMQGCFVSFLVANRTHKNREYGTLFIDPGFNLNKLQCRILGQKFESFDLFEYRGEKLREKLESYLQTGQFCSIIYSNPNNPTWQCMTDEELRIIGEQATKHDVIVIEDLAYFGMDFRKDYSHPGEPLYQPSVANYTDNYILALSSSKAFSYAGQRIGVLMISGKLYEREYPDLEESFGRLRFGEALSSSALYALSSGATHSAQWGMAAMLKACNDGEYNFRDSVIEYGRKARIMKKMFLDNGFNIVYDKDGNEPLADGFYFTVGYKGMDSSKLIEKFVRYGMCAITLKTTGSKRNEAMRICTSLLPESQFPDLEKRLQMLNAEG	.
.	GCA_002753975	KCOM2801	1	FFHFOF_05915	CP024600.1	1348043	1349353	+	mmseq.000837.22272.2439	persistent	aminotransferase	aspB	aminotransferase	.	COG:COG0436,COG:E,RefSeq:WP_005875443.1,SO:0001217,UniParc:UPI00001BEE55,UniRef:UniRef100_A0A134DP66,UniRef:UniRef50_A0A0S2HVF5,UniRef:UniRef90_A0A0E2LQH8	.	.	.	.	.	.	.	.	>mmseq.000837.22272.2439-KCOM2801-FFHFOF_05915@MNFPIDEKLIREKQNELHIKDLGMASIRDLVALVTNLEKATGTKFCRMEMGVPGLPAPQIGIETEIQKLREGVASIYPNLDGLPELKQEASRFAKLFVNIDIPARACVPTVGSMQGCFVSFLVANRTHKNREYGTLFIDPGFNLNKLQCRILGQKFESFDLFEYRGEKLREKLESYLQTGQFCSIIYSNPNNPTWQCMTDEELRIIGELATKHDVIVIEDLAYFGMDFRKDYSHPGEPLYQPSVANYTDNYILALSSSKAFSYAGQRIGVLMISGKLYEREYPDLEESFGRLRFGEALSSSALYALSSGATHSAQWGMAAMLKACNDGEYNFRDSVIEYGRKARIMKKMFLDNGFNIVYDKDGNEPLADGFYFTVGYKGMDSSKLIEKFVRYGMCAITLKTTGSKRNEAMRICTSLLPESQFPDLEKRLQMLNAEG	.
.	GCA_001297745	Ando	1	FHNEMO_03915	BCBV01000035.1	5822	7132	-	mmseq.000837.22272.2439	persistent	aminotransferase	aspB	aminotransferase	.	COG:COG0436,COG:E,RefSeq:WP_005875443.1,SO:0001217,UniParc:UPI00001BEE55,UniRef:UniRef100_A0A134DP66,UniRef:UniRef50_A0A0S2HVF5,UniRef:UniRef90_A0A0E2LQH8	.	.	.	.	.	.	.	.	>mmseq.000837.22272.2439-Ando-FHNEMO_03915@MNFPIDEKLIREKQNELHIKDLGMASIRDLVALVTNLEKATGTKFCRMEMGVPGLPAPQIGIETEIQKLREGVASIYPNLDGLPELKQEASRFAKLFVNIDIPARACVPTVGSMQGCFVSFLVANRTHKNREYGTLFIDPGFNLNKLQCRILGQKFESFDLFEYRGEKLREKLESYLQTGQFCSIIYSNPNNPTWQCMTDEELRIIGELATKHDVIVIEDLAYFGMDFRKDYSHPGEPLYQPSVANYTDNYILALSSSKAFSYAGQRIGVLMISGKLYEREYPDLEESFGRLRFGEALSSSALYALSSGATHSAQWGMAAMLKACNDGEYNFRDSVIEYGRKARIMKKMFLDNGFNIVYDKDGNEPLADGFYFTVGYKGMDSSKLIEKFVRYGMCAITLKTTGSKRNEAMRICTSLLPESQFPDLEKRLQMLNAEG	.
.	GCA_000007585	W83	0.W83	FKAIPG_06070	AE015924.1	1405360	1406670	-	mmseq.000837.22272.2439	persistent	aminotransferase	aspB	aminotransferase	.	COG:COG0436,COG:E,RefSeq:WP_005875443.1,SO:0001217,UniParc:UPI00001BEE55,UniRef:UniRef100_A0A134DP66,UniRef:UniRef50_A0A0S2HVF5,UniRef:UniRef90_A0A0E2LQH8	.	.	.	.	.	.	.	.	>mmseq.000837.22272.2439-W83-FKAIPG_06070@MNFPIDEKLIREKQNELHIKDLGMASIRDLVALVTNLEKATGTKFCRMEMGVPGLPAPQIGIETEIQKLREGVASIYPNLDGLPELKQEASRFAKLFVNIDIPARACVPTVGSMQGCFVSFLVANRTHKNREYGTLFIDPGFNLNKLQCRILGQKFESFDLFEYRGEKLREKLESYLQTGQFCSIIYSNPNNPTWQCMTDEELRIIGELATKHDVIVIEDLAYFGMDFRKDYSHPGEPLYQPSVANYTDNYILALSSSKAFSYAGQRIGVLMISGKLYEREYPDLEESFGRLRFGEALSSSALYALSSGATHSAQWGMAAMLKACNDGEYNFRDSVIEYGRKARIMKKMFLDNGFNIVYDKDGNEPLADGFYFTVGYKGMDSSKLIEKFVRYGMCAITLKTTGSKRNEAMRICTSLLPESQFPDLEKRLQMLNAEG	.
.	GCA_002754015	KCOM2802	1	GHBHDG_10185	CP024591.1	2320948	2322258	+	mmseq.000837.22272.2439	persistent	aminotransferase	aspB	aminotransferase	.	COG:COG0436,COG:E,RefSeq:WP_005875443.1,SO:0001217,UniParc:UPI00001BEE55,UniRef:UniRef100_A0A134DP66,UniRef:UniRef50_A0A0S2HVF5,UniRef:UniRef90_A0A0E2LQH8	.	.	.	.	.	.	.	.	>mmseq.000837.22272.2439-KCOM2802-GHBHDG_10185@MNFPIDEKLIREKQNELHIKDLGMASIRDLVALVTNLEKATGTKFCRMEMGVPGLPAPQIGIETEIQKLREGVASIYPNLDGLPELKQEASRFAKLFVNIDIPARACVPTVGSMQGCFVSFLVANRTHKNREYGTLFIDPGFNLNKLQCRILGQKFESFDLFEYRGEKLREKLESYLQTGQFCSIIYSNPNNPTWQCMTDEELRIIGELATKHDVIVIEDLAYFGMDFRKDYSHPGEPLYQPSVANYTDNYILALSSSKAFSYAGQRIGVLMISGKLYEREYPDLEESFGRLRFGEALSSSALYALSSGATHSAQWGMAAMLKACNDGEYNFRDSVIEYGRKARIMKKMFLDNGFNIVYDKDGNEPLADGFYFTVGYKGMDSSKLIEKFVRYGMCAITLKTTGSKRNEAMRICTSLLPESQFPDLEKRLQMLNAEG	.
.	GCA_900157225	7BTORR	1	GHFIEJ_05955	FUFD01000064.1	7090	8400	+	mmseq.000837.22272.2439	persistent	aminotransferase	aspB	aminotransferase	.	COG:COG0436,COG:E,RefSeq:WP_021665620.1,SO:0001217,UniParc:UPI0003AD377D,UniRef:UniRef100_A0A0E2LQH8,UniRef:UniRef50_A0A0S2HVF5,UniRef:UniRef90_A0A0E2LQH8	.	.	.	.	.	.	.	.	>mmseq.000837.22272.2439-7BTORR-GHFIEJ_05955@MNFPIDEKLIREKQNELHIKDLGMASIRDLVALVTNLEKATGTKFCRMEMGVPGLPAPQIGIETEIQKLREGVASIYPNLDGLPELKQEASRFAKLFVNIDIPARACVPTVGSMQGCFVSFLVANRTHKNREYGTLFIDPGFNLNKLQCRILGQKFESFDLFEYRGEKLREKLESYLQTGQFCSIIYSNPNNPTWQCMTDEELRIIGELATKHDVIVIEDLAYFGMDFRKDYSHPGEPLYQPSVANYTDNYILALSSSKAFSYAGQRIGVLMISGKLYEREYPDLEESFGRLRFGEALSSSALYALSSGATHSAQWGMAAMLKACNDGEYNFRDSVIEYGRKARIMKKMFLDNGFNIVYDKDGNEPLADGFYFTVGYKGMDSSKLIEKFVRYGMCAITLKTTGSKRNEAMRICTSLLPESQFPDLEKQLQMLNAEG	.
.	GCA_900157275	84_3	1	GKIMDO_08510	FUFG01000020.1	27964	29274	+	mmseq.000837.22272.2439	persistent	aminotransferase	aspB	aminotransferase	.	COG:COG0436,COG:E,RefSeq:WP_005875443.1,SO:0001217,UniParc:UPI00001BEE55,UniRef:UniRef100_A0A134DP66,UniRef:UniRef50_A0A0S2HVF5,UniRef:UniRef90_A0A0E2LQH8	.	.	.	.	.	.	.	.	>mmseq.000837.22272.2439-84_3-GKIMDO_08510@MNFPIDEKLIREKQNELHIKDLGMASIRDLVALVTNLEKATGTKFCRMEMGVPGLPAPQIGIETEIQKLREGVASIYPNLDGLPELKQEASRFAKLFVNIDIPARACVPTVGSMQGCFVSFLVANRTHKNREYGTLFIDPGFNLNKLQCRILGQKFESFDLFEYRGEKLREKLESYLQTGQFCSIIYSNPNNPTWQCMTDEELRIIGELATKHDVIVIEDLAYFGMDFRKDYSHPGEPLYQPSVANYTDNYILALSSSKAFSYAGQRIGVLMISGKLYEREYPDLEESFGRLRFGEALSSSALYALSSGATHSAQWGMAAMLKACNDGEYNFRDSVIEYGRKARIMKKMFLDNGFNIVYDKDGNEPLADGFYFTVGYKGMDSSKLIEKFVRYGMCAITLKTTGSKRNEAMRICTSLLPESQFPDLEKRLQMLNAEG	.
.	GCA_002754135	KCOM2798	1	GKKCCH_09430	CP024598.1	2126497	2127807	+	mmseq.000837.22272.2439	persistent	aminotransferase	aspB	aminotransferase	.	COG:COG0436,COG:E,RefSeq:WP_023847513.1,SO:0001217,UniParc:UPI0003D19F6E,UniRef:UniRef100_A0A212FTT3,UniRef:UniRef50_A0A0S2HVF5,UniRef:UniRef90_A0A0E2LQH8	.	.	.	.	.	.	.	.	>mmseq.000837.22272.2439-KCOM2798-GKKCCH_09430@MNFPIDEKLIREKQDELHIKDLGMASIRDLVALVTNLEKATGTKFCRMEMGVPGLPAPQIGIETEIQKLREGVASIYPNLDGLPELKQEASRFAKLFVNIDIPARACVPTVGSMQGCFVSFLVANRTHKNREYGTLFIDPGFNLNKLQCRILGQKFESFDLFEYRGEKLREKLESYLQTGQFCSIIYSNPNNPTWQCMTDEELRIIGELATKHDVIVIEDLAYFGMDFRKDYSHPGEPLYQPSVANYTDNYILALSSSKAFSYAGQRIGVLMISGKLYEREYPDLEESFGRLRFGEALSSSALYALSSGATHSAQWGMAAMLKACNDGEYNFRDSVIEYGRKARIMKKMFLDNGFNIVYDKDGNEPLADGFYFTVGYKGMDSSKLIEKFVRYGMCAITLKTTGSKRNEAMRICTSLLPESQFPDLEKRLQMLNAEG	.
.	GCA_002529125	WW5127	1	HAJPHA_09155	NSLL01000006.1	98298	99608	+	mmseq.000837.22272.2439	persistent	aminotransferase	aspB	aminotransferase	.	COG:COG0436,COG:E,RefSeq:WP_005875443.1,SO:0001217,UniParc:UPI00001BEE55,UniRef:UniRef100_A0A134DP66,UniRef:UniRef50_A0A0S2HVF5,UniRef:UniRef90_A0A0E2LQH8	.	.	.	.	.	.	.	.	>mmseq.000837.22272.2439-WW5127-HAJPHA_09155@MNFPIDEKLIREKQNELHIKDLGMASIRDLVALVTNLEKATGTKFCRMEMGVPGLPAPQIGIETEIQKLREGVASIYPNLDGLPELKQEASRFAKLFVNIDIPARACVPTVGSMQGCFVSFLVANRTHKNREYGTLFIDPGFNLNKLQCRILGQKFESFDLFEYRGEKLREKLESYLQTGQFCSIIYSNPNNPTWQCMTDEELRIIGELATKHDVIVIEDLAYFGMDFRKDYSHPGEPLYQPSVANYTDNYILALSSSKAFSYAGQRIGVLMISGKLYEREYPDLEESFGRLRFGEALSSSALYALSSGATHSAQWGMAAMLKACNDGEYNFRDSVIEYGRKARIMKKMFLDNGFNIVYDKDGNEPLADGFYFTVGYKGMDSSKLIEKFVRYGMCAITLKTTGSKRNEAMRICTSLLPESQFPDLEKRLQMLNAEG	.
.	GCA_002892595	W83	1	HCNEGF_04295	CP025932.1	1008991	1010301	+	mmseq.000837.22272.2439	persistent	aminotransferase	aspB	aminotransferase	.	COG:COG0436,COG:E,RefSeq:WP_005875443.1,SO:0001217,UniParc:UPI00001BEE55,UniRef:UniRef100_A0A134DP66,UniRef:UniRef50_A0A0S2HVF5,UniRef:UniRef90_A0A0E2LQH8	.	.	.	.	.	.	.	.	>mmseq.000837.22272.2439-W83-HCNEGF_04295@MNFPIDEKLIREKQNELHIKDLGMASIRDLVALVTNLEKATGTKFCRMEMGVPGLPAPQIGIETEIQKLREGVASIYPNLDGLPELKQEASRFAKLFVNIDIPARACVPTVGSMQGCFVSFLVANRTHKNREYGTLFIDPGFNLNKLQCRILGQKFESFDLFEYRGEKLREKLESYLQTGQFCSIIYSNPNNPTWQCMTDEELRIIGELATKHDVIVIEDLAYFGMDFRKDYSHPGEPLYQPSVANYTDNYILALSSSKAFSYAGQRIGVLMISGKLYEREYPDLEESFGRLRFGEALSSSALYALSSGATHSAQWGMAAMLKACNDGEYNFRDSVIEYGRKARIMKKMFLDNGFNIVYDKDGNEPLADGFYFTVGYKGMDSSKLIEKFVRYGMCAITLKTTGSKRNEAMRICTSLLPESQFPDLEKRLQMLNAEG	.
.	GCA_002529145	WW3039	1	HHICDL_09555	NSLN01000007.1	69630	70940	-	mmseq.000837.22272.2439	persistent	aminotransferase	aspB	aminotransferase	.	COG:COG0436,COG:E,RefSeq:WP_005875443.1,SO:0001217,UniParc:UPI00001BEE55,UniRef:UniRef100_A0A134DP66,UniRef:UniRef50_A0A0S2HVF5,UniRef:UniRef90_A0A0E2LQH8	.	.	.	.	.	.	.	.	>mmseq.000837.22272.2439-WW3039-HHICDL_09555@MNFPIDEKLIREKQNELHIKDLGMASIRDLVALVTNLEKATGTKFCRMEMGVPGLPAPQIGIETEIQKLREGVASIYPNLDGLPELKQEASRFAKLFVNIDIPARACVPTVGSMQGCFVSFLVANRTHKNREYGTLFIDPGFNLNKLQCRILGQKFESFDLFEYRGEKLREKLESYLQTGQFCSIIYSNPNNPTWQCMTDEELRIIGELATKHDVIVIEDLAYFGMDFRKDYSHPGEPLYQPSVANYTDNYILALSSSKAFSYAGQRIGVLMISGKLYEREYPDLEESFGRLRFGEALSSSALYALSSGATHSAQWGMAAMLKACNDGEYNFRDSVIEYGRKARIMKKMFLDNGFNIVYDKDGNEPLADGFYFTVGYKGMDSSKLIEKFVRYGMCAITLKTTGSKRNEAMRICTSLLPESQFPDLEKRLQMLNAEG	.
.	GCA_002754075	KCOM2805	1	HKBPCJ_04745	CP024594.1	1071723	1073033	+	mmseq.000837.22272.2439	persistent	aminotransferase	aspB	aminotransferase	.	COG:COG0436,COG:E,RefSeq:WP_099811260.1,SO:0001217,UniParc:UPI000C18C9DD,UniRef:UniRef100_A0A2D2N9I0,UniRef:UniRef50_A0A0S2HVF5,UniRef:UniRef90_A0A0E2LQH8	.	.	.	.	.	.	.	.	>mmseq.000837.22272.2439-KCOM2805-HKBPCJ_04745@MNFPIDEKLIREKQNELHIKDLGMASIRDLVALVTNLEKATGTKFCRMEMGVPGLPAPQIGIETEIQKLREGVASIYPNLDGLPELKQEASRFAKLFVNIDIPARACVPTVGSMQGCFVSFLVANRTHKNREYGTLFIDPGFNLNKLQCRILGQKFESFDLFEYRGEKLREKLESYLQTGQFCSIIYSNPNNPTWQCMTDEELRIIGELATKHDVIVIEDLAYFGMDFRKDYSHPGEPLYQPSVANYTDNYILALSSSKAFSYAGQRIGVLMISGKLYEREYPDLEESFGRLRFGEALSSSALYALSSGATHSAQWGMAAMLKACNDGEYNFRDSVIEYGRKARIMKKMFLDNGFNIVYDKDSNEPLADGFYFTVGYKGMDSSKLIEKFVRYGMCAITLKTTGSKRNEAMRICTSLLPESQFPDLEKRLQMLNAEG	.
.	GCA_001314265	381	1	HKPNAE_05510	CP012889.1	1240504	1241814	-	mmseq.000837.22272.2439	persistent	aminotransferase	aspB	aminotransferase	.	COG:COG0436,COG:E,RefSeq:WP_012458041.1,SO:0001217,UniParc:UPI000174F98E,UniRef:UniRef100_B2RJU0,UniRef:UniRef50_A0A0S2HVF5,UniRef:UniRef90_A0A0E2LQH8	.	.	.	.	.	.	.	.	>mmseq.000837.22272.2439-381-HKPNAE_05510@MNFPIDEKLIREKQNELHIKDLGMASIRDLVALVTNLEKATGTKFCRMEMGVPGLPAPQIGIETEIQKLREGVASIYPNLDGLPELKQEASRFAKLFVNIDIPARACVPTVGSMQGCFVSFLVANRTHKNREYGTLFIDPGFNLNKLQCRILGQKFESFDLFEYRGEKLREKLESYLQTGQFCSIIYSNPNNPTWQCMTDEELRIIGELATKHDVIVIEDLAYFGMDFRKDYSHPGEPLYQPSVANYTDNYILALSSSKAFSYAGQRIGVLMISGKLYEREYSDLEESFGRLRFGEALSSSALYALSSGATHSAQWGMAAMLKACNDGEYNFRDSVIEYGRKARIMKKMFLDNGFNIVYDKDGNEPLADGFYFTVGYKGMDSSKLIEKFVRYGMCAITLKTTGSKRNEAMRICTSLLPESQFPDLEKRLQMLNAEG	.
.	GCA_002529215	WW2881	1	HLMMNC_03725	NSLU01000023.1	24364	25674	+	mmseq.000837.22272.2439	persistent	aminotransferase	aspB	aminotransferase	.	COG:COG0436,COG:E,RefSeq:WP_005875443.1,SO:0001217,UniParc:UPI00001BEE55,UniRef:UniRef100_A0A134DP66,UniRef:UniRef50_A0A0S2HVF5,UniRef:UniRef90_A0A0E2LQH8	.	.	.	.	.	.	.	.	>mmseq.000837.22272.2439-WW2881-HLMMNC_03725@MNFPIDEKLIREKQNELHIKDLGMASIRDLVALVTNLEKATGTKFCRMEMGVPGLPAPQIGIETEIQKLREGVASIYPNLDGLPELKQEASRFAKLFVNIDIPARACVPTVGSMQGCFVSFLVANRTHKNREYGTLFIDPGFNLNKLQCRILGQKFESFDLFEYRGEKLREKLESYLQTGQFCSIIYSNPNNPTWQCMTDEELRIIGELATKHDVIVIEDLAYFGMDFRKDYSHPGEPLYQPSVANYTDNYILALSSSKAFSYAGQRIGVLMISGKLYEREYPDLEESFGRLRFGEALSSSALYALSSGATHSAQWGMAAMLKACNDGEYNFRDSVIEYGRKARIMKKMFLDNGFNIVYDKDGNEPLADGFYFTVGYKGMDSSKLIEKFVRYGMCAITLKTTGSKRNEAMRICTSLLPESQFPDLEKRLQMLNAEG	.
.	GCA_023822425	W50	1	HPGNOF_06085	CP092048.1	1406554	1407864	-	mmseq.000837.22272.2439	persistent	aminotransferase	aspB	aminotransferase	.	COG:COG0436,COG:E,RefSeq:WP_005875443.1,SO:0001217,UniParc:UPI00001BEE55,UniRef:UniRef100_A0A134DP66,UniRef:UniRef50_A0A0S2HVF5,UniRef:UniRef90_A0A0E2LQH8	.	.	.	.	.	.	.	.	>mmseq.000837.22272.2439-W50-HPGNOF_06085@MNFPIDEKLIREKQNELHIKDLGMASIRDLVALVTNLEKATGTKFCRMEMGVPGLPAPQIGIETEIQKLREGVASIYPNLDGLPELKQEASRFAKLFVNIDIPARACVPTVGSMQGCFVSFLVANRTHKNREYGTLFIDPGFNLNKLQCRILGQKFESFDLFEYRGEKLREKLESYLQTGQFCSIIYSNPNNPTWQCMTDEELRIIGELATKHDVIVIEDLAYFGMDFRKDYSHPGEPLYQPSVANYTDNYILALSSSKAFSYAGQRIGVLMISGKLYEREYPDLEESFGRLRFGEALSSSALYALSSGATHSAQWGMAAMLKACNDGEYNFRDSVIEYGRKARIMKKMFLDNGFNIVYDKDGNEPLADGFYFTVGYKGMDSSKLIEKFVRYGMCAITLKTTGSKRNEAMRICTSLLPESQFPDLEKRLQMLNAEG	.
.	GCA_003862255	381OKJP	1	IBHOBD_08290	QPGS01000051.1	6618	7928	+	mmseq.000837.22272.2439	persistent	aminotransferase	aspB	aminotransferase	.	COG:COG0436,COG:E,RefSeq:WP_005875443.1,SO:0001217,UniParc:UPI00001BEE55,UniRef:UniRef100_A0A134DP66,UniRef:UniRef50_A0A0S2HVF5,UniRef:UniRef90_A0A0E2LQH8	.	.	.	.	.	.	.	.	>mmseq.000837.22272.2439-381OKJP-IBHOBD_08290@MNFPIDEKLIREKQNELHIKDLGMASIRDLVALVTNLEKATGTKFCRMEMGVPGLPAPQIGIETEIQKLREGVASIYPNLDGLPELKQEASRFAKLFVNIDIPARACVPTVGSMQGCFVSFLVANRTHKNREYGTLFIDPGFNLNKLQCRILGQKFESFDLFEYRGEKLREKLESYLQTGQFCSIIYSNPNNPTWQCMTDEELRIIGELATKHDVIVIEDLAYFGMDFRKDYSHPGEPLYQPSVANYTDNYILALSSSKAFSYAGQRIGVLMISGKLYEREYPDLEESFGRLRFGEALSSSALYALSSGATHSAQWGMAAMLKACNDGEYNFRDSVIEYGRKARIMKKMFLDNGFNIVYDKDGNEPLADGFYFTVGYKGMDSSKLIEKFVRYGMCAITLKTTGSKRNEAMRICTSLLPESQFPDLEKRLQMLNAEG	.
.	GCA_000380305	JCVISC001	1	IENACH_09915	CM001843.1	2203929	2205239	+	mmseq.000837.22272.2439	persistent	aminotransferase	aspB	aminotransferase	.	COG:COG0436,COG:E,RefSeq:WP_004585535.1,SO:0001217,UniParc:UPI00037300BF,UniRef:UniRef100_T2NFZ4,UniRef:UniRef50_A0A0S2HVF5,UniRef:UniRef90_A0A0E2LQH8	.	.	.	.	.	.	.	.	>mmseq.000837.22272.2439-JCVISC001-IENACH_09915@MNFPIDEKLIREKQNELHIKDLGMASIRDLVALVTNLEKATGTKFCRMEMGVPGLPAPQIGIETEIQKLREGVASIYPNLDGLPELKQEASRFAKLFVNIDIPARACVPTVGSMQGCFVSFLVANRTHKNREYGTLFIDPGFNLNKLQCRILGQKFESFDLFEYRGEKLREKLESYLQTGQFCSIIYSNPNNPTWQCMTDEELRIIGEQATKHDVIVIEDLAYFGMDFRKDYSHPGEPLYQPSVANYTDNYILALSSSKAFSYAGQRIGVLMISGKLYEREYPDLEESFGRLRFGEALSSSALYALSSGATHSAQWGMAAMLKACNDGEYNFRDSVIEYGRKARIMKKMFLDNGFNIVYDKDGNEPLADGFYFTVGYKGMDSSKLIEKFVRYGMCAITLKTTGSKRNEAMRICTSLLPESQFPDLEKRLQMLNAEG	.
.	GCA_001444325	A7A1_28	1	IHNDJA_03040	CP013131.1	679478	680788	+	mmseq.000837.22272.2439	persistent	aminotransferase	aspB	aminotransferase	.	COG:COG0436,COG:E,RefSeq:WP_005875443.1,SO:0001217,UniParc:UPI00001BEE55,UniRef:UniRef100_A0A134DP66,UniRef:UniRef50_A0A0S2HVF5,UniRef:UniRef90_A0A0E2LQH8	.	.	.	.	.	.	.	.	>mmseq.000837.22272.2439-A7A1_28-IHNDJA_03040@MNFPIDEKLIREKQNELHIKDLGMASIRDLVALVTNLEKATGTKFCRMEMGVPGLPAPQIGIETEIQKLREGVASIYPNLDGLPELKQEASRFAKLFVNIDIPARACVPTVGSMQGCFVSFLVANRTHKNREYGTLFIDPGFNLNKLQCRILGQKFESFDLFEYRGEKLREKLESYLQTGQFCSIIYSNPNNPTWQCMTDEELRIIGELATKHDVIVIEDLAYFGMDFRKDYSHPGEPLYQPSVANYTDNYILALSSSKAFSYAGQRIGVLMISGKLYEREYPDLEESFGRLRFGEALSSSALYALSSGATHSAQWGMAAMLKACNDGEYNFRDSVIEYGRKARIMKKMFLDNGFNIVYDKDGNEPLADGFYFTVGYKGMDSSKLIEKFVRYGMCAITLKTTGSKRNEAMRICTSLLPESQFPDLEKRLQMLNAEG	.
.	GCA_002529205	WW5019	1	IJHBOL_06410	NSLM01000039.1	6490	7800	+	mmseq.000837.22272.2439	persistent	aminotransferase	aspB	aminotransferase	.	COG:COG0436,COG:E,RefSeq:WP_021665620.1,SO:0001217,UniParc:UPI0003AD377D,UniRef:UniRef100_A0A0E2LQH8,UniRef:UniRef50_A0A0S2HVF5,UniRef:UniRef90_A0A0E2LQH8	.	.	.	.	.	.	.	.	>mmseq.000837.22272.2439-WW5019-IJHBOL_06410@MNFPIDEKLIREKQNELHIKDLGMASIRDLVALVTNLEKATGTKFCRMEMGVPGLPAPQIGIETEIQKLREGVASIYPNLDGLPELKQEASRFAKLFVNIDIPARACVPTVGSMQGCFVSFLVANRTHKNREYGTLFIDPGFNLNKLQCRILGQKFESFDLFEYRGEKLREKLESYLQTGQFCSIIYSNPNNPTWQCMTDEELRIIGELATKHDVIVIEDLAYFGMDFRKDYSHPGEPLYQPSVANYTDNYILALSSSKAFSYAGQRIGVLMISGKLYEREYPDLEESFGRLRFGEALSSSALYALSSGATHSAQWGMAAMLKACNDGEYNFRDSVIEYGRKARIMKKMFLDNGFNIVYDKDGNEPLADGFYFTVGYKGMDSSKLIEKFVRYGMCAITLKTTGSKRNEAMRICTSLLPESQFPDLEKQLQMLNAEG	.
.	GCA_002754155	KCOM2800	1	IONLBC_01705	CP024599.1	375659	376969	-	mmseq.000837.22272.2439	persistent	aminotransferase	aspB	aminotransferase	.	COG:COG0436,COG:E,RefSeq:WP_005875443.1,SO:0001217,UniParc:UPI00001BEE55,UniRef:UniRef100_A0A134DP66,UniRef:UniRef50_A0A0S2HVF5,UniRef:UniRef90_A0A0E2LQH8	.	.	.	.	.	.	.	.	>mmseq.000837.22272.2439-KCOM2800-IONLBC_01705@MNFPIDEKLIREKQNELHIKDLGMASIRDLVALVTNLEKATGTKFCRMEMGVPGLPAPQIGIETEIQKLREGVASIYPNLDGLPELKQEASRFAKLFVNIDIPARACVPTVGSMQGCFVSFLVANRTHKNREYGTLFIDPGFNLNKLQCRILGQKFESFDLFEYRGEKLREKLESYLQTGQFCSIIYSNPNNPTWQCMTDEELRIIGELATKHDVIVIEDLAYFGMDFRKDYSHPGEPLYQPSVANYTDNYILALSSSKAFSYAGQRIGVLMISGKLYEREYPDLEESFGRLRFGEALSSSALYALSSGATHSAQWGMAAMLKACNDGEYNFRDSVIEYGRKARIMKKMFLDNGFNIVYDKDGNEPLADGFYFTVGYKGMDSSKLIEKFVRYGMCAITLKTTGSKRNEAMRICTSLLPESQFPDLEKRLQMLNAEG	.
.	GCA_000271945	W50	0.W50	JFDOJN_09655	AJZS01000102.1	5937	7247	-	mmseq.000837.22272.2439	persistent	aminotransferase	aspB	aminotransferase	.	COG:COG0436,COG:E,RefSeq:WP_005875443.1,SO:0001217,UniParc:UPI00001BEE55,UniRef:UniRef100_A0A134DP66,UniRef:UniRef50_A0A0S2HVF5,UniRef:UniRef90_A0A0E2LQH8	.	.	.	.	.	.	.	.	>mmseq.000837.22272.2439-W50-JFDOJN_09655@MNFPIDEKLIREKQNELHIKDLGMASIRDLVALVTNLEKATGTKFCRMEMGVPGLPAPQIGIETEIQKLREGVASIYPNLDGLPELKQEASRFAKLFVNIDIPARACVPTVGSMQGCFVSFLVANRTHKNREYGTLFIDPGFNLNKLQCRILGQKFESFDLFEYRGEKLREKLESYLQTGQFCSIIYSNPNNPTWQCMTDEELRIIGELATKHDVIVIEDLAYFGMDFRKDYSHPGEPLYQPSVANYTDNYILALSSSKAFSYAGQRIGVLMISGKLYEREYPDLEESFGRLRFGEALSSSALYALSSGATHSAQWGMAAMLKACNDGEYNFRDSVIEYGRKARIMKKMFLDNGFNIVYDKDGNEPLADGFYFTVGYKGMDSSKLIEKFVRYGMCAITLKTTGSKRNEAMRICTSLLPESQFPDLEKRLQMLNAEG	.
.	GCA_900157325	3A1	1	JKJEKO_08265	FUFC01000015.1	13069	14379	+	mmseq.000837.22272.2439	persistent	aminotransferase	aspB	aminotransferase	.	COG:COG0436,COG:E,RefSeq:WP_005875443.1,SO:0001217,UniParc:UPI00001BEE55,UniRef:UniRef100_A0A134DP66,UniRef:UniRef50_A0A0S2HVF5,UniRef:UniRef90_A0A0E2LQH8	.	.	.	.	.	.	.	.	>mmseq.000837.22272.2439-3A1-JKJEKO_08265@MNFPIDEKLIREKQNELHIKDLGMASIRDLVALVTNLEKATGTKFCRMEMGVPGLPAPQIGIETEIQKLREGVASIYPNLDGLPELKQEASRFAKLFVNIDIPARACVPTVGSMQGCFVSFLVANRTHKNREYGTLFIDPGFNLNKLQCRILGQKFESFDLFEYRGEKLREKLESYLQTGQFCSIIYSNPNNPTWQCMTDEELRIIGELATKHDVIVIEDLAYFGMDFRKDYSHPGEPLYQPSVANYTDNYILALSSSKAFSYAGQRIGVLMISGKLYEREYPDLEESFGRLRFGEALSSSALYALSSGATHSAQWGMAAMLKACNDGEYNFRDSVIEYGRKARIMKKMFLDNGFNIVYDKDGNEPLADGFYFTVGYKGMDSSKLIEKFVRYGMCAITLKTTGSKRNEAMRICTSLLPESQFPDLEKRLQMLNAEG	.
.	GCA_021406735	Kyudai_4	1	JKJIFD_00965	JAEMBN010000050.1	5857	7167	-	mmseq.000837.22272.2439	persistent	aminotransferase	aspB	aminotransferase	.	COG:COG0436,COG:E,RefSeq:WP_005875443.1,SO:0001217,UniParc:UPI00001BEE55,UniRef:UniRef100_A0A134DP66,UniRef:UniRef50_A0A0S2HVF5,UniRef:UniRef90_A0A0E2LQH8	.	.	.	.	.	.	.	.	>mmseq.000837.22272.2439-Kyudai_4-JKJIFD_00965@MNFPIDEKLIREKQNELHIKDLGMASIRDLVALVTNLEKATGTKFCRMEMGVPGLPAPQIGIETEIQKLREGVASIYPNLDGLPELKQEASRFAKLFVNIDIPARACVPTVGSMQGCFVSFLVANRTHKNREYGTLFIDPGFNLNKLQCRILGQKFESFDLFEYRGEKLREKLESYLQTGQFCSIIYSNPNNPTWQCMTDEELRIIGELATKHDVIVIEDLAYFGMDFRKDYSHPGEPLYQPSVANYTDNYILALSSSKAFSYAGQRIGVLMISGKLYEREYPDLEESFGRLRFGEALSSSALYALSSGATHSAQWGMAAMLKACNDGEYNFRDSVIEYGRKARIMKKMFLDNGFNIVYDKDGNEPLADGFYFTVGYKGMDSSKLIEKFVRYGMCAITLKTTGSKRNEAMRICTSLLPESQFPDLEKRLQMLNAEG	.
.	GCA_000467975	F0566	1	KAMFML_03475	KI260053.1	1320	2630	-	mmseq.000837.22272.2439	persistent	aminotransferase	aspB	aminotransferase	.	COG:COG0436,COG:E,RefSeq:WP_005875443.1,SO:0001217,UniParc:UPI00001BEE55,UniRef:UniRef100_A0A134DP66,UniRef:UniRef50_A0A0S2HVF5,UniRef:UniRef90_A0A0E2LQH8	.	.	.	.	.	.	.	.	>mmseq.000837.22272.2439-F0566-KAMFML_03475@MNFPIDEKLIREKQNELHIKDLGMASIRDLVALVTNLEKATGTKFCRMEMGVPGLPAPQIGIETEIQKLREGVASIYPNLDGLPELKQEASRFAKLFVNIDIPARACVPTVGSMQGCFVSFLVANRTHKNREYGTLFIDPGFNLNKLQCRILGQKFESFDLFEYRGEKLREKLESYLQTGQFCSIIYSNPNNPTWQCMTDEELRIIGELATKHDVIVIEDLAYFGMDFRKDYSHPGEPLYQPSVANYTDNYILALSSSKAFSYAGQRIGVLMISGKLYEREYPDLEESFGRLRFGEALSSSALYALSSGATHSAQWGMAAMLKACNDGEYNFRDSVIEYGRKARIMKKMFLDNGFNIVYDKDGNEPLADGFYFTVGYKGMDSSKLIEKFVRYGMCAITLKTTGSKRNEAMRICTSLLPESQFPDLEKRLQMLNAEG	.
.	GCA_002754035	KCOM2803	1	KIHLGF_06835	CP024592.1	1542791	1544101	-	mmseq.000837.22272.2439	persistent	aminotransferase	aspB	aminotransferase	.	COG:COG0436,COG:E,RefSeq:WP_005875443.1,SO:0001217,UniParc:UPI00001BEE55,UniRef:UniRef100_A0A134DP66,UniRef:UniRef50_A0A0S2HVF5,UniRef:UniRef90_A0A0E2LQH8	.	.	.	.	.	.	.	.	>mmseq.000837.22272.2439-KCOM2803-KIHLGF_06835@MNFPIDEKLIREKQNELHIKDLGMASIRDLVALVTNLEKATGTKFCRMEMGVPGLPAPQIGIETEIQKLREGVASIYPNLDGLPELKQEASRFAKLFVNIDIPARACVPTVGSMQGCFVSFLVANRTHKNREYGTLFIDPGFNLNKLQCRILGQKFESFDLFEYRGEKLREKLESYLQTGQFCSIIYSNPNNPTWQCMTDEELRIIGELATKHDVIVIEDLAYFGMDFRKDYSHPGEPLYQPSVANYTDNYILALSSSKAFSYAGQRIGVLMISGKLYEREYPDLEESFGRLRFGEALSSSALYALSSGATHSAQWGMAAMLKACNDGEYNFRDSVIEYGRKARIMKKMFLDNGFNIVYDKDGNEPLADGFYFTVGYKGMDSSKLIEKFVRYGMCAITLKTTGSKRNEAMRICTSLLPESQFPDLEKRLQMLNAEG	.
.	GCA_021406655	JKG9	1	KLAEJH_00030	JAEMBH010000058.1	6548	7858	+	mmseq.000837.22272.2439	persistent	aminotransferase	aspB	aminotransferase	.	COG:COG0436,COG:E,RefSeq:WP_005875443.1,SO:0001217,UniParc:UPI00001BEE55,UniRef:UniRef100_A0A134DP66,UniRef:UniRef50_A0A0S2HVF5,UniRef:UniRef90_A0A0E2LQH8	.	.	.	.	.	.	.	.	>mmseq.000837.22272.2439-JKG9-KLAEJH_00030@MNFPIDEKLIREKQNELHIKDLGMASIRDLVALVTNLEKATGTKFCRMEMGVPGLPAPQIGIETEIQKLREGVASIYPNLDGLPELKQEASRFAKLFVNIDIPARACVPTVGSMQGCFVSFLVANRTHKNREYGTLFIDPGFNLNKLQCRILGQKFESFDLFEYRGEKLREKLESYLQTGQFCSIIYSNPNNPTWQCMTDEELRIIGELATKHDVIVIEDLAYFGMDFRKDYSHPGEPLYQPSVANYTDNYILALSSSKAFSYAGQRIGVLMISGKLYEREYPDLEESFGRLRFGEALSSSALYALSSGATHSAQWGMAAMLKACNDGEYNFRDSVIEYGRKARIMKKMFLDNGFNIVYDKDGNEPLADGFYFTVGYKGMDSSKLIEKFVRYGMCAITLKTTGSKRNEAMRICTSLLPESQFPDLEKRLQMLNAEG	.
.	GCA_905372065	SRR9217400_mag_bin_3	1	LGEDPH_01850	CAJPNQ010000006.1	5743	7053	-	mmseq.000837.22272.2439	persistent	aminotransferase	aspB	aminotransferase	.	COG:COG0436,COG:E,RefSeq:WP_005875443.1,SO:0001217,UniParc:UPI00001BEE55,UniRef:UniRef100_A0A134DP66,UniRef:UniRef50_A0A0S2HVF5,UniRef:UniRef90_A0A0E2LQH8	.	.	.	.	.	.	.	.	>mmseq.000837.22272.2439-SRR9217400_mag_bin_3-LGEDPH_01850@MNFPIDEKLIREKQNELHIKDLGMASIRDLVALVTNLEKATGTKFCRMEMGVPGLPAPQIGIETEIQKLREGVASIYPNLDGLPELKQEASRFAKLFVNIDIPARACVPTVGSMQGCFVSFLVANRTHKNREYGTLFIDPGFNLNKLQCRILGQKFESFDLFEYRGEKLREKLESYLQTGQFCSIIYSNPNNPTWQCMTDEELRIIGELATKHDVIVIEDLAYFGMDFRKDYSHPGEPLYQPSVANYTDNYILALSSSKAFSYAGQRIGVLMISGKLYEREYPDLEESFGRLRFGEALSSSALYALSSGATHSAQWGMAAMLKACNDGEYNFRDSVIEYGRKARIMKKMFLDNGFNIVYDKDGNEPLADGFYFTVGYKGMDSSKLIEKFVRYGMCAITLKTTGSKRNEAMRICTSLLPESQFPDLEKRLQMLNAEG	.
.	GCA_004214945	CP3	1	LGNDOI_07210	SGBA01000054.1	7294	8604	+	mmseq.000837.22272.2439	persistent	aminotransferase	aspB	aminotransferase	.	COG:COG0436,COG:E,RefSeq:WP_023847513.1,SO:0001217,UniParc:UPI0003D19F6E,UniRef:UniRef100_A0A212FTT3,UniRef:UniRef50_A0A0S2HVF5,UniRef:UniRef90_A0A0E2LQH8	.	.	.	.	.	.	.	.	>mmseq.000837.22272.2439-CP3-LGNDOI_07210@MNFPIDEKLIREKQDELHIKDLGMASIRDLVALVTNLEKATGTKFCRMEMGVPGLPAPQIGIETEIQKLREGVASIYPNLDGLPELKQEASRFAKLFVNIDIPARACVPTVGSMQGCFVSFLVANRTHKNREYGTLFIDPGFNLNKLQCRILGQKFESFDLFEYRGEKLREKLESYLQTGQFCSIIYSNPNNPTWQCMTDEELRIIGELATKHDVIVIEDLAYFGMDFRKDYSHPGEPLYQPSVANYTDNYILALSSSKAFSYAGQRIGVLMISGKLYEREYPDLEESFGRLRFGEALSSSALYALSSGATHSAQWGMAAMLKACNDGEYNFRDSVIEYGRKARIMKKMFLDNGFNIVYDKDGNEPLADGFYFTVGYKGMDSSKLIEKFVRYGMCAITLKTTGSKRNEAMRICTSLLPESQFPDLEKRLQMLNAEG	.
.	GCA_002529155	WW2903	1	LJNFOJ_06395	NSLS01000035.1	5340	6650	-	mmseq.000837.22272.2439	persistent	aminotransferase	aspB	aminotransferase	.	COG:COG0436,COG:E,RefSeq:WP_097561597.1,SO:0001217,UniParc:UPI000BE6F8D8,UniRef:UniRef100_UPI000BE6F8D8,UniRef:UniRef50_A0A0S2HVF5,UniRef:UniRef90_A0A0E2LQH8	.	.	.	.	.	.	.	.	>mmseq.000837.22272.2439-WW2903-LJNFOJ_06395@MNFPIDEKLIREKQNELHIKVLGMASIRDLVALVTNLEKATGTKFCRMEMGVPGLPAPQIGIETEIQKLREGVASIYPNLDGLPELKQEASRFAKLFVNIDIPARACVPTVGSMQGCFVSFLVANRTHKNREYGTLFIDPGFNLNKLQCRILGQKFESFDLFEYRGEKLREKLESYLQTGQFCSIIYSNPNNPTWQCMTDEELRIIGELATKHDVIVIEDLAYFGMDFRKDYSHPGEPLYQPSVANYTDNYILALSSSKAFSYAGQRIGVLMISGKLYEREYPDLEESFGRLRFGEALSSSALYALSSGATHSAQWGMAAMLKACNDGEYNFRDSVIEYGRKARIMKKMFLDNGFNIVYDKDGNEPLADGFYFTVGYKGMDSSKLIEKFVRYGMCAITLKTTGSKRNEAMRICTSLLPESQFPDLEKRLQMLNAEG	.
.	GCA_004214925	H3	1	LMBAAH_07360	SGAZ01000057.1	5142	6452	-	mmseq.000837.22272.2439	persistent	aminotransferase	aspB	aminotransferase	.	COG:COG0436,COG:E,RefSeq:WP_005875443.1,SO:0001217,UniParc:UPI00001BEE55,UniRef:UniRef100_A0A134DP66,UniRef:UniRef50_A0A0S2HVF5,UniRef:UniRef90_A0A0E2LQH8	.	.	.	.	.	.	.	.	>mmseq.000837.22272.2439-H3-LMBAAH_07360@MNFPIDEKLIREKQNELHIKDLGMASIRDLVALVTNLEKATGTKFCRMEMGVPGLPAPQIGIETEIQKLREGVASIYPNLDGLPELKQEASRFAKLFVNIDIPARACVPTVGSMQGCFVSFLVANRTHKNREYGTLFIDPGFNLNKLQCRILGQKFESFDLFEYRGEKLREKLESYLQTGQFCSIIYSNPNNPTWQCMTDEELRIIGELATKHDVIVIEDLAYFGMDFRKDYSHPGEPLYQPSVANYTDNYILALSSSKAFSYAGQRIGVLMISGKLYEREYPDLEESFGRLRFGEALSSSALYALSSGATHSAQWGMAAMLKACNDGEYNFRDSVIEYGRKARIMKKMFLDNGFNIVYDKDGNEPLADGFYFTVGYKGMDSSKLIEKFVRYGMCAITLKTTGSKRNEAMRICTSLLPESQFPDLEKRLQMLNAEG	.
.	GCA_002529355	WW2885	1	LOBPAA_08195	NSLT01000005.1	5249	6559	-	mmseq.000837.22272.2439	persistent	aminotransferase	aspB	aminotransferase	.	COG:COG0436,COG:E,RefSeq:WP_005875443.1,SO:0001217,UniParc:UPI00001BEE55,UniRef:UniRef100_A0A134DP66,UniRef:UniRef50_A0A0S2HVF5,UniRef:UniRef90_A0A0E2LQH8	.	.	.	.	.	.	.	.	>mmseq.000837.22272.2439-WW2885-LOBPAA_08195@MNFPIDEKLIREKQNELHIKDLGMASIRDLVALVTNLEKATGTKFCRMEMGVPGLPAPQIGIETEIQKLREGVASIYPNLDGLPELKQEASRFAKLFVNIDIPARACVPTVGSMQGCFVSFLVANRTHKNREYGTLFIDPGFNLNKLQCRILGQKFESFDLFEYRGEKLREKLESYLQTGQFCSIIYSNPNNPTWQCMTDEELRIIGELATKHDVIVIEDLAYFGMDFRKDYSHPGEPLYQPSVANYTDNYILALSSSKAFSYAGQRIGVLMISGKLYEREYPDLEESFGRLRFGEALSSSALYALSSGATHSAQWGMAAMLKACNDGEYNFRDSVIEYGRKARIMKKMFLDNGFNIVYDKDGNEPLADGFYFTVGYKGMDSSKLIEKFVRYGMCAITLKTTGSKRNEAMRICTSLLPESQFPDLEKRLQMLNAEG	.
.	GCA_018141745	LyG_2	1	MCAPDE_04885	CP073350.1	1093560	1094870	+	mmseq.000837.22272.2439	persistent	aminotransferase	aspB	aminotransferase	.	COG:COG0436,COG:E,RefSeq:WP_005875443.1,SO:0001217,UniParc:UPI00001BEE55,UniRef:UniRef100_A0A134DP66,UniRef:UniRef50_A0A0S2HVF5,UniRef:UniRef90_A0A0E2LQH8	.	.	.	.	.	.	.	.	>mmseq.000837.22272.2439-LyG_2-MCAPDE_04885@MNFPIDEKLIREKQNELHIKDLGMASIRDLVALVTNLEKATGTKFCRMEMGVPGLPAPQIGIETEIQKLREGVASIYPNLDGLPELKQEASRFAKLFVNIDIPARACVPTVGSMQGCFVSFLVANRTHKNREYGTLFIDPGFNLNKLQCRILGQKFESFDLFEYRGEKLREKLESYLQTGQFCSIIYSNPNNPTWQCMTDEELRIIGELATKHDVIVIEDLAYFGMDFRKDYSHPGEPLYQPSVANYTDNYILALSSSKAFSYAGQRIGVLMISGKLYEREYPDLEESFGRLRFGEALSSSALYALSSGATHSAQWGMAAMLKACNDGEYNFRDSVIEYGRKARIMKKMFLDNGFNIVYDKDGNEPLADGFYFTVGYKGMDSSKLIEKFVRYGMCAITLKTTGSKRNEAMRICTSLLPESQFPDLEKRLQMLNAEG	.
.	GCA_900157245	15_9	1	MENHHO_00220	FUGF01000067.1	4618	5928	-	mmseq.000837.22272.2439	persistent	aminotransferase	aspB	aminotransferase	.	COG:COG0436,COG:E,RefSeq:WP_005875443.1,SO:0001217,UniParc:UPI00001BEE55,UniRef:UniRef100_A0A134DP66,UniRef:UniRef50_A0A0S2HVF5,UniRef:UniRef90_A0A0E2LQH8	.	.	.	.	.	.	.	.	>mmseq.000837.22272.2439-15_9-MENHHO_00220@MNFPIDEKLIREKQNELHIKDLGMASIRDLVALVTNLEKATGTKFCRMEMGVPGLPAPQIGIETEIQKLREGVASIYPNLDGLPELKQEASRFAKLFVNIDIPARACVPTVGSMQGCFVSFLVANRTHKNREYGTLFIDPGFNLNKLQCRILGQKFESFDLFEYRGEKLREKLESYLQTGQFCSIIYSNPNNPTWQCMTDEELRIIGELATKHDVIVIEDLAYFGMDFRKDYSHPGEPLYQPSVANYTDNYILALSSSKAFSYAGQRIGVLMISGKLYEREYPDLEESFGRLRFGEALSSSALYALSSGATHSAQWGMAAMLKACNDGEYNFRDSVIEYGRKARIMKKMFLDNGFNIVYDKDGNEPLADGFYFTVGYKGMDSSKLIEKFVRYGMCAITLKTTGSKRNEAMRICTSLLPESQFPDLEKRLQMLNAEG	.
.	GCA_002206105	SJD11	1	MHCBJE_07795	KZ248440.1	5647	6957	-	mmseq.000837.22272.2439	persistent	aminotransferase	aspB	aminotransferase	.	COG:COG0436,COG:E,RefSeq:WP_005875443.1,SO:0001217,UniParc:UPI00001BEE55,UniRef:UniRef100_A0A134DP66,UniRef:UniRef50_A0A0S2HVF5,UniRef:UniRef90_A0A0E2LQH8	.	.	.	.	.	.	.	.	>mmseq.000837.22272.2439-SJD11-MHCBJE_07795@MNFPIDEKLIREKQNELHIKDLGMASIRDLVALVTNLEKATGTKFCRMEMGVPGLPAPQIGIETEIQKLREGVASIYPNLDGLPELKQEASRFAKLFVNIDIPARACVPTVGSMQGCFVSFLVANRTHKNREYGTLFIDPGFNLNKLQCRILGQKFESFDLFEYRGEKLREKLESYLQTGQFCSIIYSNPNNPTWQCMTDEELRIIGELATKHDVIVIEDLAYFGMDFRKDYSHPGEPLYQPSVANYTDNYILALSSSKAFSYAGQRIGVLMISGKLYEREYPDLEESFGRLRFGEALSSSALYALSSGATHSAQWGMAAMLKACNDGEYNFRDSVIEYGRKARIMKKMFLDNGFNIVYDKDGNEPLADGFYFTVGYKGMDSSKLIEKFVRYGMCAITLKTTGSKRNEAMRICTSLLPESQFPDLEKRLQMLNAEG	.
.	GCA_000467955	F0185	1	MLCHKK_06855	KI259951.1	40724	42034	-	mmseq.000837.22272.2439	persistent	aminotransferase	aspB	aminotransferase	.	COG:COG0436,COG:E,RefSeq:WP_005875443.1,SO:0001217,UniParc:UPI00001BEE55,UniRef:UniRef100_A0A134DP66,UniRef:UniRef50_A0A0S2HVF5,UniRef:UniRef90_A0A0E2LQH8	.	.	.	.	.	.	.	.	>mmseq.000837.22272.2439-F0185-MLCHKK_06855@MNFPIDEKLIREKQNELHIKDLGMASIRDLVALVTNLEKATGTKFCRMEMGVPGLPAPQIGIETEIQKLREGVASIYPNLDGLPELKQEASRFAKLFVNIDIPARACVPTVGSMQGCFVSFLVANRTHKNREYGTLFIDPGFNLNKLQCRILGQKFESFDLFEYRGEKLREKLESYLQTGQFCSIIYSNPNNPTWQCMTDEELRIIGELATKHDVIVIEDLAYFGMDFRKDYSHPGEPLYQPSVANYTDNYILALSSSKAFSYAGQRIGVLMISGKLYEREYPDLEESFGRLRFGEALSSSALYALSSGATHSAQWGMAAMLKACNDGEYNFRDSVIEYGRKARIMKKMFLDNGFNIVYDKDGNEPLADGFYFTVGYKGMDSSKLIEKFVRYGMCAITLKTTGSKRNEAMRICTSLLPESQFPDLEKRLQMLNAEG	.
.	GCA_900157265	A7A1_28	0.A741_28	MPDJFF_07085	FUFF01000006.1	102599	103909	+	mmseq.000837.22272.2439	persistent	aminotransferase	aspB	aminotransferase	.	COG:COG0436,COG:E,RefSeq:WP_005875443.1,SO:0001217,UniParc:UPI00001BEE55,UniRef:UniRef100_A0A134DP66,UniRef:UniRef50_A0A0S2HVF5,UniRef:UniRef90_A0A0E2LQH8	.	.	.	.	.	.	.	.	>mmseq.000837.22272.2439-A7A1_28-MPDJFF_07085@MNFPIDEKLIREKQNELHIKDLGMASIRDLVALVTNLEKATGTKFCRMEMGVPGLPAPQIGIETEIQKLREGVASIYPNLDGLPELKQEASRFAKLFVNIDIPARACVPTVGSMQGCFVSFLVANRTHKNREYGTLFIDPGFNLNKLQCRILGQKFESFDLFEYRGEKLREKLESYLQTGQFCSIIYSNPNNPTWQCMTDEELRIIGELATKHDVIVIEDLAYFGMDFRKDYSHPGEPLYQPSVANYTDNYILALSSSKAFSYAGQRIGVLMISGKLYEREYPDLEESFGRLRFGEALSSSALYALSSGATHSAQWGMAAMLKACNDGEYNFRDSVIEYGRKARIMKKMFLDNGFNIVYDKDGNEPLADGFYFTVGYKGMDSSKLIEKFVRYGMCAITLKTTGSKRNEAMRICTSLLPESQFPDLEKRLQMLNAEG	.
.	GCA_002754095	KCOM3001	1	NIDCDG_06170	CP024595.1	1389369	1390679	-	mmseq.000837.22272.2439	persistent	aminotransferase	aspB	aminotransferase	.	COG:COG0436,COG:E,RefSeq:WP_099779366.1,SO:0001217,UniParc:UPI000C176273,UniRef:UniRef100_UPI000C176273,UniRef:UniRef50_A0A0S2HVF5,UniRef:UniRef90_A0A0E2LQH8	.	.	.	.	.	.	.	.	>mmseq.000837.22272.2439-KCOM3001-NIDCDG_06170@MNFPIDEKLIREKQNELHIKDLGMASIRDLVALVTNLEKATGTKFCRMEMGVPGLPAPQIGIETEIQKLREGVASIYPNLDGLPELKQEASRFAKLFVNIDIPARACVPTVGSMQGCFVSFLVANRTHKNREYGTLFIDPGFNLNKLQCRILGQKFESFDLFEYRGEKLREKLESYLQTGQFCSIIYSNPNNPTWQCMTDEELRIIGELATKHDVIVIEDLAYFGMDFRKDYSHPGEPLYQPSVANYTDNYILALSSSKAFSYAGQRIGVLMISGKLYEREYPDLEESFGRLRFGEALSSSALYALSSGATHSAQWGMAAMLKACNDGEYNFRDSVIEYGRKARIMKKMFLDNGFNIVYDKDGNEPLADGFYFTVGYNGMDSSKLIEKFVRYGMCAITLKTTGSKRNEAMRICTSLLPESQFPDLEKRLQMLNAEG	.
.	GCA_002529235	WW3040	1	NNMEFJ_07670	NSLP01000056.1	2604	3914	+	mmseq.000837.22272.2439	persistent	aminotransferase	aspB	aminotransferase	.	COG:COG0436,COG:E,RefSeq:WP_005875443.1,SO:0001217,UniParc:UPI00001BEE55,UniRef:UniRef100_A0A134DP66,UniRef:UniRef50_A0A0S2HVF5,UniRef:UniRef90_A0A0E2LQH8	.	.	.	.	.	.	.	.	>mmseq.000837.22272.2439-WW3040-NNMEFJ_07670@MNFPIDEKLIREKQNELHIKDLGMASIRDLVALVTNLEKATGTKFCRMEMGVPGLPAPQIGIETEIQKLREGVASIYPNLDGLPELKQEASRFAKLFVNIDIPARACVPTVGSMQGCFVSFLVANRTHKNREYGTLFIDPGFNLNKLQCRILGQKFESFDLFEYRGEKLREKLESYLQTGQFCSIIYSNPNNPTWQCMTDEELRIIGELATKHDVIVIEDLAYFGMDFRKDYSHPGEPLYQPSVANYTDNYILALSSSKAFSYAGQRIGVLMISGKLYEREYPDLEESFGRLRFGEALSSSALYALSSGATHSAQWGMAAMLKACNDGEYNFRDSVIEYGRKARIMKKMFLDNGFNIVYDKDGNEPLADGFYFTVGYKGMDSSKLIEKFVRYGMCAITLKTTGSKRNEAMRICTSLLPESQFPDLEKRLQMLNAEG	.
.	GCA_002529375	WW2842	1	NPLLDI_01520	NSLW01000014.1	13557	14867	-	mmseq.000837.22272.2439	persistent	aminotransferase	aspB	aminotransferase	.	COG:COG0436,COG:E,RefSeq:WP_005875443.1,SO:0001217,UniParc:UPI00001BEE55,UniRef:UniRef100_A0A134DP66,UniRef:UniRef50_A0A0S2HVF5,UniRef:UniRef90_A0A0E2LQH8	.	.	.	.	.	.	.	.	>mmseq.000837.22272.2439-WW2842-NPLLDI_01520@MNFPIDEKLIREKQNELHIKDLGMASIRDLVALVTNLEKATGTKFCRMEMGVPGLPAPQIGIETEIQKLREGVASIYPNLDGLPELKQEASRFAKLFVNIDIPARACVPTVGSMQGCFVSFLVANRTHKNREYGTLFIDPGFNLNKLQCRILGQKFESFDLFEYRGEKLREKLESYLQTGQFCSIIYSNPNNPTWQCMTDEELRIIGELATKHDVIVIEDLAYFGMDFRKDYSHPGEPLYQPSVANYTDNYILALSSSKAFSYAGQRIGVLMISGKLYEREYPDLEESFGRLRFGEALSSSALYALSSGATHSAQWGMAAMLKACNDGEYNFRDSVIEYGRKARIMKKMFLDNGFNIVYDKDGNEPLADGFYFTVGYKGMDSSKLIEKFVRYGMCAITLKTTGSKRNEAMRICTSLLPESQFPDLEKRLQMLNAEG	.
.	GCA_111111111	Bg4	1	NY147_10105	GCA_111111111_contig_1	1541888	1543198	-	mmseq.000837.22272.2439	persistent	aminotransferase	aspB	aminotransferase	.	COG:COG0436,COG:E,RefSeq:WP_005875443.1,SO:0001217,UniParc:UPI00001BEE55,UniRef:UniRef100_A0A134DP66,UniRef:UniRef50_A0A0S2HVF5,UniRef:UniRef90_A0A0E2LQH8	.	.	.	.	.	.	.	.	>mmseq.000837.22272.2439-Bg4-NY147_10105@MNFPIDEKLIREKQNELHIKDLGMASIRDLVALVTNLEKATGTKFCRMEMGVPGLPAPQIGIETEIQKLREGVASIYPNLDGLPELKQEASRFAKLFVNIDIPARACVPTVGSMQGCFVSFLVANRTHKNREYGTLFIDPGFNLNKLQCRILGQKFESFDLFEYRGEKLREKLESYLQTGQFCSIIYSNPNNPTWQCMTDEELRIIGELATKHDVIVIEDLAYFGMDFRKDYSHPGEPLYQPSVANYTDNYILALSSSKAFSYAGQRIGVLMISGKLYEREYPDLEESFGRLRFGEALSSSALYALSSGATHSAQWGMAAMLKACNDGEYNFRDSVIEYGRKARIMKKMFLDNGFNIVYDKDGNEPLADGFYFTVGYKGMDSSKLIEKFVRYGMCAITLKTTGSKRNEAMRICTSLLPESQFPDLEKRLQMLNAEG	.
.	GCA_222222222	A7436C	0.A7436	NY148_03125	GCA_222222222_contig_1	716673	717983	+	mmseq.000837.22272.2439	persistent	aminotransferase	aspB	aminotransferase	.	COG:COG0436,COG:E,RefSeq:WP_005875443.1,SO:0001217,UniParc:UPI00001BEE55,UniRef:UniRef100_A0A134DP66,UniRef:UniRef50_A0A0S2HVF5,UniRef:UniRef90_A0A0E2LQH8	.	.	.	.	.	.	.	.	>mmseq.000837.22272.2439-A7436C-NY148_03125@MNFPIDEKLIREKQNELHIKDLGMASIRDLVALVTNLEKATGTKFCRMEMGVPGLPAPQIGIETEIQKLREGVASIYPNLDGLPELKQEASRFAKLFVNIDIPARACVPTVGSMQGCFVSFLVANRTHKNREYGTLFIDPGFNLNKLQCRILGQKFESFDLFEYRGEKLREKLESYLQTGQFCSIIYSNPNNPTWQCMTDEELRIIGELATKHDVIVIEDLAYFGMDFRKDYSHPGEPLYQPSVANYTDNYILALSSSKAFSYAGQRIGVLMISGKLYEREYPDLEESFGRLRFGEALSSSALYALSSGATHSAQWGMAAMLKACNDGEYNFRDSVIEYGRKARIMKKMFLDNGFNIVYDKDGNEPLADGFYFTVGYKGMDSSKLIEKFVRYGMCAITLKTTGSKRNEAMRICTSLLPESQFPDLEKRLQMLNAEG	.
.	GCA_333333333	HG1691old	1	NY149_03755	GCA_333333333_contig_1	841708	843018	+	mmseq.000837.22272.2439	persistent	aminotransferase	aspB	aminotransferase	.	COG:COG0436,COG:E,RefSeq:WP_077085403.1,SO:0001217,UniParc:UPI000974FC42,UniRef:UniRef100_UPI000974FC42,UniRef:UniRef50_A0A0S2HVF5,UniRef:UniRef90_A0A0E2LQH8	.	.	.	.	.	.	.	.	>mmseq.000837.22272.2439-HG1691old-NY149_03755@MNFPIDEKLIREKQNELHIKDLGMASIRDLVALVTNLEKATGIKFCRMEMGVPGLPAPQIGIETEIQKLREGVASIYPNLDGLPELKQEASRFAKLFVNIDIPARACVPTVGSMQGCFVSFLVANRTHKNREYGTLFIDPGFNLNKLQCRILGQKFESFDLFEYRGEKLREKLESYLQTGQFCSIIYSNPNNPTWQCMTDEELRIIGELATKHDVIVIEDLAYFGMDFRKDYSHPGEPLYQPSVANYTDNYILALSSSKAFSYAGQRIGVLMISGKLYEREYPDLEESFGRLRFGEALSSSALYALSSGATHSAQWGMAAMLKACNDGEYNFRDSVIEYGRKARIMKKMFLDNGFNIVYDKDGNEPLADGFYFTVGYKGMDSSKLIEKFVRYGMCAITLKTTGSKRNEAMRICTSLLPESQFPDLEKRLQMLNAEG	.
.	GCA_555555555	ATCC49417	1	NY151_05025	GCA_555555555_contig_1	1168548	1169858	+	mmseq.000837.22272.2439	persistent	aminotransferase	aspB	aminotransferase	.	COG:COG0436,COG:E,RefSeq:WP_005875443.1,SO:0001217,UniParc:UPI00001BEE55,UniRef:UniRef100_A0A134DP66,UniRef:UniRef50_A0A0S2HVF5,UniRef:UniRef90_A0A0E2LQH8	.	.	.	.	.	.	.	.	>mmseq.000837.22272.2439-ATCC49417-NY151_05025@MNFPIDEKLIREKQNELHIKDLGMASIRDLVALVTNLEKATGTKFCRMEMGVPGLPAPQIGIETEIQKLREGVASIYPNLDGLPELKQEASRFAKLFVNIDIPARACVPTVGSMQGCFVSFLVANRTHKNREYGTLFIDPGFNLNKLQCRILGQKFESFDLFEYRGEKLREKLESYLQTGQFCSIIYSNPNNPTWQCMTDEELRIIGELATKHDVIVIEDLAYFGMDFRKDYSHPGEPLYQPSVANYTDNYILALSSSKAFSYAGQRIGVLMISGKLYEREYPDLEESFGRLRFGEALSSSALYALSSGATHSAQWGMAAMLKACNDGEYNFRDSVIEYGRKARIMKKMFLDNGFNIVYDKDGNEPLADGFYFTVGYKGMDSSKLIEKFVRYGMCAITLKTTGSKRNEAMRICTSLLPESQFPDLEKRLQMLNAEG	.
.	GCA_021406625	EM3	1	OEAJIN_05200	JAEMBI010000070.1	3889	5199	+	mmseq.000837.22272.2439	persistent	aminotransferase	aspB	aminotransferase	.	COG:COG0436,COG:E,RefSeq:WP_005875443.1,SO:0001217,UniParc:UPI00001BEE55,UniRef:UniRef100_A0A134DP66,UniRef:UniRef50_A0A0S2HVF5,UniRef:UniRef90_A0A0E2LQH8	.	.	.	.	.	.	.	.	>mmseq.000837.22272.2439-EM3-OEAJIN_05200@MNFPIDEKLIREKQNELHIKDLGMASIRDLVALVTNLEKATGTKFCRMEMGVPGLPAPQIGIETEIQKLREGVASIYPNLDGLPELKQEASRFAKLFVNIDIPARACVPTVGSMQGCFVSFLVANRTHKNREYGTLFIDPGFNLNKLQCRILGQKFESFDLFEYRGEKLREKLESYLQTGQFCSIIYSNPNNPTWQCMTDEELRIIGELATKHDVIVIEDLAYFGMDFRKDYSHPGEPLYQPSVANYTDNYILALSSSKAFSYAGQRIGVLMISGKLYEREYPDLEESFGRLRFGEALSSSALYALSSGATHSAQWGMAAMLKACNDGEYNFRDSVIEYGRKARIMKKMFLDNGFNIVYDKDGNEPLADGFYFTVGYKGMDSSKLIEKFVRYGMCAITLKTTGSKRNEAMRICTSLLPESQFPDLEKRLQMLNAEG	.
.	GCA_000467795	F0568	1	OEKNOC_07540	KI258956.1	6511	7821	+	mmseq.000837.22272.2439	persistent	aminotransferase	aspB	aminotransferase	.	COG:COG0436,COG:E,RefSeq:WP_021662845.1,SO:0001217,UniParc:UPI0003AD3369,UniRef:UniRef100_UPI0003AD3369,UniRef:UniRef50_A0A0S2HVF5,UniRef:UniRef90_A0A0E2LQH8	.	.	.	.	.	.	.	.	>mmseq.000837.22272.2439-F0568-OEKNOC_07540@MNFPIDEKLIREKQNELHIKDLGMASIRDLVALVTNLEKATGTKFCRMEMGVPGLPAPQIGIETEIQKLREGVASIYPNLDGLPELKQEASRFAKLFVNIDIPARACVPTVGSMQGCFVSFLVANRTHKNREYGTLFIDPGFNLNKLQCRILGQKFESFDLFEYRGEKLREKLESYLQTGQFCSIIYSNPNNPTWQCMTDEELRIIGELATKHDVIVIEDLAYFGMDFRKDYSHPGEPLYQPSVANYTDNYILALSSSKAFSYAGQRIGVLMISGKLYEREYPDLEESFGRLRFGEALSSSALYALSSGATHSAQWGMAAMLKACNDGEYNFRDSVIEYGRKARIMKKMFLDNGFNIVYDKDGNEPLADGFYFTVGYKGMDSSKLIETFVRYGMCAITLKTTGSKRNEAMRICTSLLPESQFPDLEKRLQMLNAEG	.
.	GCA_002206085	SJD4	1	OEMFNO_06735	KZ248287.1	4613	5923	-	mmseq.000837.22272.2439	persistent	aminotransferase	aspB	aminotransferase	.	COG:COG0436,COG:E,RefSeq:WP_088492852.1,SO:0001217,UniParc:UPI000B4E51BB,UniRef:UniRef100_UPI000B4E51BB,UniRef:UniRef50_A0A0S2HVF5,UniRef:UniRef90_A0A0E2LQH8	.	.	.	.	.	.	.	.	>mmseq.000837.22272.2439-SJD4-OEMFNO_06735@MNFPIDEKLIREKQNELHIKDLGMASIRDLVALVTNLEKATGTKFCRMEMGVPGLPAPQIGIETEIQKLREGVASIYPNLDGLPELKQEASRFAKLFVNIDIPARACVPTVGSMQGCFVSFLVANRTHKNREYGTLFIDPGFNLNKLQCRILGQKFESFDLFEYRGEKLREKLESYLQTGQFCSIIYSNPNNPTWQCMTDEELRIIGELATKHDVIVIEDLAYFGMDFRKDYSHPGESLYQPSVANYTDNYILALSSSKAFSYAGQRIGVLMISGKLYEREYSDLEESFGRLRFGEALSSSALYALSSGATHSAQWGMAAMLKACNDGEYNFRDSVIEYGRKARIMKKMFLDNGFNIVYDKDGNEPLADGFYFTVGYKGMDSSKLIEKFVRYGMCAITLKTTGSKRNEAMRICTSLLPESQFPDLEKRLQMLNAEG	.
.	GCA_021406605	JKG10	1	OGMOID_01720	JAEMBG010000062.1	4958	6268	-	mmseq.000837.22272.2439	persistent	aminotransferase	aspB	aminotransferase	.	COG:COG0436,COG:E,RefSeq:WP_088529078.1,SO:0001217,UniParc:UPI000B50A38F,UniRef:UniRef100_A0A212G7Y4,UniRef:UniRef50_A0A0S2HVF5,UniRef:UniRef90_A0A0E2LQH8	.	.	.	.	.	.	.	.	>mmseq.000837.22272.2439-JKG10-OGMOID_01720@MNFPIDEKLIREKQNELHIKDLGLASIRDLVALVTNLEKATGTKFCRMEMGVPGLPAPQIGIETEIQKLREGVASIYPNLDGLPELKQEASRFAKLFVNIDIPARACVPTVGSMQGCFVSFLVANRTHKNREYGTLFIDPGFNLNKLQCRILGQKFESFDLFEYRGEKLREKLESYLQTGQFCSIIYSNPNNPTWQCMTDEELRIIGELATKHDVIVIEDLAYFGMDFRKDYSHPGEPLYQPSVANYTDNYILALSSSKAFSYAGQRIGVLMISGKLYEREYPDLEESFGRLRFGEALSSSALYALSSGATHSAQWGMAAMLKACNDGEYNFRDSVIEYGRKARIMKKMFLDNGFNIVYDKDGNEPLADGFYFTVGYKGMDSSKLIEKFVRYGMCAITLKTTGSKRNEAMRICTSLLPESQFPDLEKRLQMLNAEG	.
.	GCA_002892575	ATCC33277	1	OHKNAD_05505	CP025930.1	1241789	1243099	-	mmseq.000837.22272.2439	persistent	aminotransferase	aspB	aminotransferase	.	COG:COG0436,COG:E,RefSeq:WP_012458041.1,SO:0001217,UniParc:UPI000174F98E,UniRef:UniRef100_B2RJU0,UniRef:UniRef50_A0A0S2HVF5,UniRef:UniRef90_A0A0E2LQH8	.	.	.	.	.	.	.	.	>mmseq.000837.22272.2439-ATCC33277-OHKNAD_05505@MNFPIDEKLIREKQNELHIKDLGMASIRDLVALVTNLEKATGTKFCRMEMGVPGLPAPQIGIETEIQKLREGVASIYPNLDGLPELKQEASRFAKLFVNIDIPARACVPTVGSMQGCFVSFLVANRTHKNREYGTLFIDPGFNLNKLQCRILGQKFESFDLFEYRGEKLREKLESYLQTGQFCSIIYSNPNNPTWQCMTDEELRIIGELATKHDVIVIEDLAYFGMDFRKDYSHPGEPLYQPSVANYTDNYILALSSSKAFSYAGQRIGVLMISGKLYEREYSDLEESFGRLRFGEALSSSALYALSSGATHSAQWGMAAMLKACNDGEYNFRDSVIEYGRKARIMKKMFLDNGFNIVYDKDGNEPLADGFYFTVGYKGMDSSKLIEKFVRYGMCAITLKTTGSKRNEAMRICTSLLPESQFPDLEKRLQMLNAEG	.
.	GCA_000467835	F0570	1	OJLJEK_06435	KI259192.1	6503	7813	+	mmseq.000837.22272.2439	persistent	aminotransferase	aspB	aminotransferase	.	COG:COG0436,COG:E,RefSeq:WP_021665620.1,SO:0001217,UniParc:UPI0003AD377D,UniRef:UniRef100_A0A0E2LQH8,UniRef:UniRef50_A0A0S2HVF5,UniRef:UniRef90_A0A0E2LQH8	.	.	.	.	.	.	.	.	>mmseq.000837.22272.2439-F0570-OJLJEK_06435@MNFPIDEKLIREKQNELHIKDLGMASIRDLVALVTNLEKATGTKFCRMEMGVPGLPAPQIGIETEIQKLREGVASIYPNLDGLPELKQEASRFAKLFVNIDIPARACVPTVGSMQGCFVSFLVANRTHKNREYGTLFIDPGFNLNKLQCRILGQKFESFDLFEYRGEKLREKLESYLQTGQFCSIIYSNPNNPTWQCMTDEELRIIGELATKHDVIVIEDLAYFGMDFRKDYSHPGEPLYQPSVANYTDNYILALSSSKAFSYAGQRIGVLMISGKLYEREYPDLEESFGRLRFGEALSSSALYALSSGATHSAQWGMAAMLKACNDGEYNFRDSVIEYGRKARIMKKMFLDNGFNIVYDKDGNEPLADGFYFTVGYKGMDSSKLIEKFVRYGMCAITLKTTGSKRNEAMRICTSLLPESQFPDLEKQLQMLNAEG	.
.	GCA_900157345	AFR5B1	1	OLFLLB_09010	FUFJ01000037.1	5732	7042	-	mmseq.000837.22272.2439	persistent	aminotransferase	aspB	aminotransferase	.	COG:COG0436,COG:E,RefSeq:WP_077082832.1,SO:0001217,UniParc:UPI0009750162,UniRef:UniRef100_UPI0009750162,UniRef:UniRef50_A0A0S2HVF5,UniRef:UniRef90_A0A0E2LQH8	.	.	.	.	.	.	.	.	>mmseq.000837.22272.2439-AFR5B1-OLFLLB_09010@MNFPIDEKLIREKQNELHIKDLGMASIRDLVALVTNLEKATDTKFCRMEMGVPGLPAPQIGIETEIQKLREGVASIYPNLDGLPELKQEASRFAKLFVNIDIPARACVPTVGSMQGCFVSFLVANRTHKNREYGTLFIDPGFNLNKLQCRILGQKFESFDLFEYRGEKLREKLESYLQTGQFCSIIYSNPNNPTWQCMTDEELRIIGELATKHDVIVIEDLAYFGMDFRKDYSHPGEPLYQPSVANYTDNYILALSSSKAFSYAGQRIGVLMISGKLYEREYPDLEESFGRLRFGEALSSSALYALSSGATHSAQWGMAAMLKACNDGEYNFRDSVIEYGRKARIMKKMFLDNGFNIVYDKDGNEPLADGFYFTVGYKGMDSSKLIEKFVRYGMCAITLKTTGSKRNEAMRICTSLLPESQFPDLEKRLQMLNAEG	.
.	GCA_000467815	F0569	1	PAAPDH_08900	KI259091.1	5653	6963	-	mmseq.000837.22272.2439	persistent	aminotransferase	aspB	aminotransferase	.	COG:COG0436,COG:E,RefSeq:WP_005875443.1,SO:0001217,UniParc:UPI00001BEE55,UniRef:UniRef100_A0A134DP66,UniRef:UniRef50_A0A0S2HVF5,UniRef:UniRef90_A0A0E2LQH8	.	.	.	.	.	.	.	.	>mmseq.000837.22272.2439-F0569-PAAPDH_08900@MNFPIDEKLIREKQNELHIKDLGMASIRDLVALVTNLEKATGTKFCRMEMGVPGLPAPQIGIETEIQKLREGVASIYPNLDGLPELKQEASRFAKLFVNIDIPARACVPTVGSMQGCFVSFLVANRTHKNREYGTLFIDPGFNLNKLQCRILGQKFESFDLFEYRGEKLREKLESYLQTGQFCSIIYSNPNNPTWQCMTDEELRIIGELATKHDVIVIEDLAYFGMDFRKDYSHPGEPLYQPSVANYTDNYILALSSSKAFSYAGQRIGVLMISGKLYEREYPDLEESFGRLRFGEALSSSALYALSSGATHSAQWGMAAMLKACNDGEYNFRDSVIEYGRKARIMKKMFLDNGFNIVYDKDGNEPLADGFYFTVGYKGMDSSKLIEKFVRYGMCAITLKTTGSKRNEAMRICTSLLPESQFPDLEKRLQMLNAEG	.
.	GCA_000467995	W4087	1	PDDLMP_01345	KI260196.1	5657	6967	-	mmseq.000837.22272.2439	persistent	aminotransferase	aspB	aminotransferase	.	COG:COG0436,COG:E,RefSeq:WP_021665620.1,SO:0001217,UniParc:UPI0003AD377D,UniRef:UniRef100_A0A0E2LQH8,UniRef:UniRef50_A0A0S2HVF5,UniRef:UniRef90_A0A0E2LQH8	.	.	.	.	.	.	.	.	>mmseq.000837.22272.2439-W4087-PDDLMP_01345@MNFPIDEKLIREKQNELHIKDLGMASIRDLVALVTNLEKATGTKFCRMEMGVPGLPAPQIGIETEIQKLREGVASIYPNLDGLPELKQEASRFAKLFVNIDIPARACVPTVGSMQGCFVSFLVANRTHKNREYGTLFIDPGFNLNKLQCRILGQKFESFDLFEYRGEKLREKLESYLQTGQFCSIIYSNPNNPTWQCMTDEELRIIGELATKHDVIVIEDLAYFGMDFRKDYSHPGEPLYQPSVANYTDNYILALSSSKAFSYAGQRIGVLMISGKLYEREYPDLEESFGRLRFGEALSSSALYALSSGATHSAQWGMAAMLKACNDGEYNFRDSVIEYGRKARIMKKMFLDNGFNIVYDKDGNEPLADGFYFTVGYKGMDSSKLIEKFVRYGMCAITLKTTGSKRNEAMRICTSLLPESQFPDLEKQLQMLNAEG	.
.	GCA_002753975	KCOM2801	1	FFHFOF_05950	CP024600.1	1357487	1358788	+	mmseq.000837.22272.2440	cloud	hypothetical protein	.	hypothetical protein	.	RefSeq:WP_099809355.1,SO:0001217,UniParc:UPI000C18C9F8,UniRef:UniRef100_UPI000C18C9F8,UniRef:UniRef50_UPI000C18C9F8,UniRef:UniRef90_UPI000C18C9F8	.	.	.	.	.	.	.	.	>mmseq.000837.22272.2440-KCOM2801-FFHFOF_05950@MSENTSVTSSKFAIGFKHALTCFFAIIAYTITYNTFVEYYDYQLYPISEWMINYKGGFVRRGLSGEILWWLYQIHPYSIKVAISLIVTISFALLAQYLYRIYSHYRWPYLPLLIFLAMPHIIVGLPISLTVYRRDFLMLWLGGLALLFLFKYLSEGRFKQLVGLSLLLSLSMLLHEPMFFTFVPIAAFCIWHRSDSSLPKSKRLRELLIGAGIPTILMVIVSIYNGSHEISRQIWDSWTPLFEAYPEGETLPEIGYAVDFFRYSIGDACMMHLRANIRGWKLLWPVMVFGIYYTTTRIPSIRHKRVRMFSFSDRVKVSNILIIQTIAMLPMFTVLSCDYVRTIPYCVISTQILFYLQDRYAVSITYPRIITAISRRLQKGLDALPCFSSLWSYLIALLITPMTWGGPLKETTPLWLINNAMKPLIHYLQSIFI	.
.	GCA_002753975	KCOM2801	1	FFHFOF_05955	CP024600.1	1358788	1359681	+	mmseq.000837.22272.2441	cloud	decaprenyl-phosphate phosphoribosyltransferase	.	decaprenyl-phosphate phosphoribosyltransferase	.	KEGG:K14136,RefSeq:WP_099809356.1,SO:0001217,UniParc:UPI000C199F1A,UniRef:UniRef100_UPI000C199F1A,UniRef:UniRef50_D1PDI7,UniRef:UniRef90_UPI000C199F1A	2.4.2.45	.	.	.	.	.	.	.	>mmseq.000837.22272.2441-KCOM2801-FFHFOF_05955@MYYSTIFNVLRPQQWVKNFFIFLPIFFGKHLLEAEYWLPCVLAFVSFSLASSGIYCFNDINDVEADRLHPIKRHRPIASGALSMAWGYALMSICFILSIGLLWAGTIAIAMDLVGVSLVIVGYIGMNILYCIKLKQIAIVDILIISLGFVLRLLMGSFATDIVLSKWLVLMTMLLALFLALAKRRNDMWIYETTGVKVRGNIDKYNTAFMNHALSIVAAITMVCYIMYTISDEVVARIGSSHLYLTAIFVLAGLLRHLQLTLVENSSGSPTKVLLQDRFMQMCVIGWVITFGIILYC	.
.	GCA_021406845	222	1	ALKNHL_09015	JAEMBR010000029.1	14327	14557	-	mmseq.000837.22272.2442	shell	hypothetical protein	.	hypothetical protein	.	SO:0001217,UniParc:UPI00071FF0CB,UniRef:UniRef100_A0A0S3UH07,UniRef:UniRef50_A0A1R4DVE8,UniRef:UniRef90_A0A1R4DVE8	.	.	JAEMBR010000029.1_RGP_0	.	.	.	.	.	>mmseq.000837.22272.2442-222-ALKNHL_09015@MKRLTQTDSFRTLSSKESTVSQIRKATDELIEKVIELCDSEIDDTSLFRIMSYTRFILQRVQKKSRNRAFDPILFN	.
.	GCA_002754055	KCOM2804	1	BAOJBJ_10410	CP024593.1	2378326	2378556	+	mmseq.000837.22272.2442	shell	hypothetical protein	.	hypothetical protein	.	SO:0001217,UniParc:UPI0006A2E207,UniRef:UniRef100_A0A2G8I0T5,UniRef:UniRef50_A0A1R4DVE8,UniRef:UniRef90_A0A1R4DVE8	.	.	CP024593.1_RGP_2	.	.	.	.	.	>mmseq.000837.22272.2442-KCOM2804-BAOJBJ_10410@MKRLTQTHSFRTLSSKESTVSQIRKATDELIEKVIELSDSEIDDTSLFRIMSYTRFILQRLQKKSRNRAFDPILFN	.
.	GCA_900157285	13_1	1	CBJFEG_04395	FUGG01000013.1	23392	23622	+	mmseq.000837.22272.2442	shell	hypothetical protein	.	hypothetical protein	.	SO:0001217,UniParc:UPI00097CDB9F,UniRef:UniRef100_A0A1R4DVE8,UniRef:UniRef50_A0A1R4DVE8,UniRef:UniRef90_A0A1R4DVE8	.	.	FUGG01000013.1_RGP_0	RGP_defense	.	.	.	.	>mmseq.000837.22272.2442-13_1-CBJFEG_04395@MKRLTQTHSFRTLSSKESTVSQTRKATDELIEKVIELSDSEIDDTSLFRIMSYTRFILQRLQKKSRNRAFDPILFN	.
.	GCA_001553795	MP4_504	1	CHHLLH_06955	LOEL01000034.1	55378	55608	-	mmseq.000837.22272.2442	shell	hypothetical protein	.	hypothetical protein	.	SO:0001217,UniParc:UPI0006A2E207,UniRef:UniRef100_A0A2G8I0T5,UniRef:UniRef50_A0A1R4DVE8,UniRef:UniRef90_A0A1R4DVE8	.	.	LOEL01000034.1_RGP_0	.	.	.	.	.	>mmseq.000837.22272.2442-MP4_504-CHHLLH_06955@MKRLTQTHSFRTLSSKESTVSQIRKATDELIEKVIELSDSEIDDTSLFRIMSYTRFILQRLQKKSRNRAFDPILFN	.
.	GCA_021406785	1436	1	DBINCG_02280	JAEMBQ010000065.1	12149	12379	-	mmseq.000837.22272.2442	shell	hypothetical protein	.	hypothetical protein	.	SO:0001217,UniParc:UPI00097CDB9F,UniRef:UniRef100_A0A1R4DVE8,UniRef:UniRef50_A0A1R4DVE8,UniRef:UniRef90_A0A1R4DVE8	.	.	JAEMBQ010000065.1_RGP_0	.	.	.	.	.	>mmseq.000837.22272.2442-1436-DBINCG_02280@MKRLTQTHSFRTLSSKESTVSQTRKATDELIEKVIELSDSEIDDTSLFRIMSYTRFILQRLQKKSRNRAFDPILFN	.
.	GCA_021406785	1436	1	DBINCG_07155	JAEMBQ010000071.1	1997	2227	-	mmseq.000837.22272.2442	shell	hypothetical protein	.	hypothetical protein	.	SO:0001217,UniParc:UPI00097CDB9F,UniRef:UniRef100_A0A1R4DVE8,UniRef:UniRef50_A0A1R4DVE8,UniRef:UniRef90_A0A1R4DVE8	.	.	JAEMBQ010000071.1_RGP_0	.	.	.	.	.	>mmseq.000837.22272.2442-1436-DBINCG_07155@MKRLTQTHSFRTLSSKESTVSQTRKATDELIEKVIELSDSEIDDTSLFRIMSYTRFILQRLQKKSRNRAFDPILFN	.
.	GCA_021406785	1436	1	DBINCG_07205	JAEMBQ010000069.1	1997	2227	-	mmseq.000837.22272.2442	shell	hypothetical protein	.	hypothetical protein	.	SO:0001217,UniParc:UPI00097CDB9F,UniRef:UniRef100_A0A1R4DVE8,UniRef:UniRef50_A0A1R4DVE8,UniRef:UniRef90_A0A1R4DVE8	.	.	JAEMBQ010000069.1_RGP_0	.	.	.	.	.	>mmseq.000837.22272.2442-1436-DBINCG_07205@MKRLTQTHSFRTLSSKESTVSQTRKATDELIEKVIELSDSEIDDTSLFRIMSYTRFILQRLQKKSRNRAFDPILFN	.
.	GCA_021406785	1436	1	DBINCG_07245	JAEMBQ010000066.1	673	903	+	mmseq.000837.22272.2442	shell	hypothetical protein	.	hypothetical protein	.	SO:0001217,UniParc:UPI00097CDB9F,UniRef:UniRef100_A0A1R4DVE8,UniRef:UniRef50_A0A1R4DVE8,UniRef:UniRef90_A0A1R4DVE8	.	.	JAEMBQ010000066.1_RGP_0	.	.	.	.	.	>mmseq.000837.22272.2442-1436-DBINCG_07245@MKRLTQTHSFRTLSSKESTVSQTRKATDELIEKVIELSDSEIDDTSLFRIMSYTRFILQRLQKKSRNRAFDPILFN	.
.	GCA_021406795	D83T3	1	DBKMMK_05245	JAEMBP010000035.1	12077	12307	+	mmseq.000837.22272.2442	shell	hypothetical protein	.	hypothetical protein	.	SO:0001217,UniRef:UniRef50_A0A1R4DVE8,UniRef:UniRef90_A0A1R4DVE8	.	.	JAEMBP010000035.1_RGP_0	.	.	.	.	.	>mmseq.000837.22272.2442-D83T3-DBKMMK_05245@MKRLTQTDSFRTLSSKESTVSQTRKATDELIEKVIELSDSEIDDTSLFRIMSYTRFILQRLQKKSRNRAFDPILFN	.
.	GCA_018141765	LyG_1	1	DDLCJE_05145	CP073349.1	1157279	1157509	+	mmseq.000837.22272.2442	shell	hypothetical protein	.	hypothetical protein	.	SO:0001217,UniRef:UniRef50_A0A1R4DVE8,UniRef:UniRef90_A0A1R4DVE8	.	.	CP073349.1_RGP_1	.	.	.	.	.	>mmseq.000837.22272.2442-LyG_1-DDLCJE_05145@MKRLTQTHSFRTLSSKESTVSQIRKATDELIEKVIELSDSEIDDTSLFRIMSYTRFILQRLQKKLRNRAFDPILFN	.
.	GCA_900157215	3_3	1	EDJJEK_09365	FUFB01000042.1	10205	10414	-	mmseq.000837.22272.2442	shell	hypothetical protein	.	hypothetical protein	.	SO:0001217,UniParc:UPI0003AD2AE4,UniRef:UniRef100_U2KWM1,UniRef:UniRef50_A0A1R4DVE8,UniRef:UniRef90_U2KWM1	.	.	FUFB01000042.1_RGP_0	.	.	.	.	.	>mmseq.000837.22272.2442-3_3-EDJJEK_09365@MKRLTQTHSFRTLSSKESTVFQIRKATDELIEKVIELSDSDTDNTSLFRTMSYTRFIVQTLQKKSHSHS	.
.	GCA_002754115	KCOM2796	1	EIGBFJ_09730	CP024597.1	2211684	2211914	-	mmseq.000837.22272.2442	shell	hypothetical protein	.	hypothetical protein	.	SO:0001217,UniParc:UPI0006A2E207,UniRef:UniRef100_A0A2G8I0T5,UniRef:UniRef50_A0A1R4DVE8,UniRef:UniRef90_A0A1R4DVE8	.	.	CP024597.1_RGP_2	.	.	.	.	.	>mmseq.000837.22272.2442-KCOM2796-EIGBFJ_09730@MKRLTQTHSFRTLSSKESTVSQIRKATDELIEKVIELSDSEIDDTSLFRIMSYTRFILQRLQKKSRNRAFDPILFN	.
.	GCA_021406725	Kyudai_3	1	EKGNAF_08015	JAEMBO010000024.1	7202	7432	-	mmseq.000837.22272.2442	shell	hypothetical protein	.	hypothetical protein	.	SO:0001217,UniRef:UniRef50_A0A1R4DVE8,UniRef:UniRef90_A0A1R4DVE8	.	.	JAEMBO010000024.1_RGP_0	.	.	.	.	.	>mmseq.000837.22272.2442-Kyudai_3-EKGNAF_08015@MKRLTQTDSFRTLSSKESTVSQTRKATDELIEKVIELSDSEIDDTSLFRIMSYTRFILQRLQKKSRNRAFDPILFN	.
.	GCA_001263815	A7436	1	EMNIEE_03365	CP011995.1	774217	774447	+	mmseq.000837.22272.2442	shell	hypothetical protein	.	hypothetical protein	.	SO:0001217,UniParc:UPI0006A2E207,UniRef:UniRef100_A0A2G8I0T5,UniRef:UniRef50_A0A1R4DVE8,UniRef:UniRef90_A0A1R4DVE8	.	.	CP011995.1_RGP_2	RGP_defense	.	.	.	.	>mmseq.000837.22272.2442-A7436-EMNIEE_03365@MKRLTQTHSFRTLSSKESTVSQIRKATDELIEKVIELSDSEIDDTSLFRIMSYTRFILQRLQKKSRNRAFDPILFN	.
.	GCA_002753975	KCOM2801	1	FFHFOF_06240	CP024600.1	1428708	1428938	+	mmseq.000837.22272.2442	shell	hypothetical protein	.	hypothetical protein	.	SO:0001217,UniRef:UniRef50_A0A1R4DVE8,UniRef:UniRef90_A0A1R4DVE8	.	.	CP024600.1_RGP_2	RGP_defense	.	.	.	.	>mmseq.000837.22272.2442-KCOM2801-FFHFOF_06240@MKRLTQTHSFRTLSSKESTVSQIRKATDELIEKVIELSDSEIDDTSLFRIMSYTRFILQRLQKKLRNRAFDPILFN	.
.	GCA_002754135	KCOM2798	1	GKKCCH_10100	CP024598.1	2278012	2278242	+	mmseq.000837.22272.2442	shell	hypothetical protein	.	hypothetical protein	.	SO:0001217,UniRef:UniRef50_A0A1R4DVE8,UniRef:UniRef90_A0A1R4DVE8	.	.	CP024598.1_RGP_1	RGP_defense	.	.	.	.	>mmseq.000837.22272.2442-KCOM2798-GKKCCH_10100@MKRLTQTHSFRTLSSKESTVSQIRKATDELIEKVIELSDSEIDDTSLFRIMSYTRFILQRLQKKLRNRAFDPILFN	.
.	GCA_002529215	WW2881	1	HLMMNC_00225	NSLU01000108.1	2647	2877	-	mmseq.000837.22272.2442	shell	hypothetical protein	.	hypothetical protein	.	SO:0001217,UniParc:UPI00097CDB9F,UniRef:UniRef100_A0A1R4DVE8,UniRef:UniRef50_A0A1R4DVE8,UniRef:UniRef90_A0A1R4DVE8	.	.	NSLU01000108.1_RGP_0	.	.	.	.	.	>mmseq.000837.22272.2442-WW2881-HLMMNC_00225@MKRLTQTHSFRTLSSKESTVSQTRKATDELIEKVIELSDSEIDDTSLFRIMSYTRFILQRLQKKSRNRAFDPILFN	.
.	GCA_003862255	381OKJP	1	IBHOBD_00975	QPGS01000002.1	25376	25606	-	mmseq.000837.22272.2442	shell	hypothetical protein	.	hypothetical protein	.	SO:0001217,UniRef:UniRef50_A0A1R4DVE8,UniRef:UniRef90_A0A1R4DVE8	.	.	QPGS01000002.1_RGP_0	.	.	.	.	.	>mmseq.000837.22272.2442-381OKJP-IBHOBD_00975@MKRLTQTHSFRTLSSKESTVSQIRKATDELIEKVIELSDSKIDDTSLFRIMSYTRFILQRLQKKSRNRAFDPILFN	.
.	GCA_000467975	F0566	1	KAMFML_02030	KI260019.1	10044	10253	-	mmseq.000837.22272.2442	shell	hypothetical protein	.	hypothetical protein	.	SO:0001217,UniParc:UPI0003AD2AE4,UniRef:UniRef100_U2KWM1,UniRef:UniRef50_A0A1R4DVE8,UniRef:UniRef90_U2KWM1	.	.	KI260019.1_RGP_0	.	.	.	.	.	>mmseq.000837.22272.2442-F0566-KAMFML_02030@MKRLTQTHSFRTLSSKESTVFQIRKATDELIEKVIELSDSDTDNTSLFRTMSYTRFIVQTLQKKSHSHS	.
.	GCA_002754035	KCOM2803	1	KIHLGF_07015	CP024592.1	1587117	1587347	+	mmseq.000837.22272.2442	shell	hypothetical protein	.	hypothetical protein	.	SO:0001217,UniRef:UniRef50_A0A1R4DVE8,UniRef:UniRef90_A0A1R4DVE8	.	.	CP024592.1_RGP_2	RGP_defense	.	.	.	.	>mmseq.000837.22272.2442-KCOM2803-KIHLGF_07015@MKRLTQTHSFRTLSSKESTVSQIRKATDELIEKVIELSDSEIDDTSLFRIMSYTRFILQRLQKKLRNRAFDPILFN	.
.	GCA_004214925	H3	1	LMBAAH_01630	SGAZ01000016.1	32807	33037	+	mmseq.000837.22272.2442	shell	hypothetical protein	.	hypothetical protein	.	SO:0001217,UniRef:UniRef50_A0A1R4DVE8,UniRef:UniRef90_A0A1R4DVE8	.	.	SGAZ01000016.1_RGP_0	.	.	.	.	.	>mmseq.000837.22272.2442-H3-LMBAAH_01630@MKRLTQTHSFRTLSSKESTVSQIRKATDELIEKVIELSDSEIDDTSLFRIMSYTRFILQRLQKKLRNRAFDPILFN	.
.	GCA_018141745	LyG_2	1	MCAPDE_05165	CP073350.1	1157286	1157516	+	mmseq.000837.22272.2442	shell	hypothetical protein	.	hypothetical protein	.	SO:0001217,UniRef:UniRef50_A0A1R4DVE8,UniRef:UniRef90_A0A1R4DVE8	.	.	CP073350.1_RGP_1	.	.	.	.	.	>mmseq.000837.22272.2442-LyG_2-MCAPDE_05165@MKRLTQTHSFRTLSSKESTVSQIRKATDELIEKVIELSDSEIDDTSLFRIMSYTRFILQRLQKKLRNRAFDPILFN	.
.	GCA_222222222	A7436C	0.A7436	NY148_03375	GCA_222222222_contig_1	774206	774436	+	mmseq.000837.22272.2442	shell	hypothetical protein	.	hypothetical protein	.	SO:0001217,UniParc:UPI0006A2E207,UniRef:UniRef100_A0A2G8I0T5,UniRef:UniRef50_A0A1R4DVE8,UniRef:UniRef90_A0A1R4DVE8	.	.	GCA_222222222_contig_1_RGP_2	RGP_defense	.	.	.	.	>mmseq.000837.22272.2442-A7436C-NY148_03375@MKRLTQTHSFRTLSSKESTVSQIRKATDELIEKVIELSDSEIDDTSLFRIMSYTRFILQRLQKKSRNRAFDPILFN	.
.	GCA_333333333	HG1691old	1	NY149_03065	GCA_333333333_contig_1	695379	695588	+	mmseq.000837.22272.2442	shell	hypothetical protein	.	hypothetical protein	.	SO:0001217,UniParc:UPI0003AD2AE4,UniRef:UniRef100_U2KWM1,UniRef:UniRef50_A0A1R4DVE8,UniRef:UniRef90_U2KWM1	.	.	GCA_333333333_contig_1_RGP_1	.	.	.	.	.	>mmseq.000837.22272.2442-HG1691old-NY149_03065@MKRLTQTHSFRTLSSKESTVFQIRKATDELIEKVIELSDSDTDNTSLFRTMSYTRFIVQTLQKKSHSHS	.
.	GCA_000467795	F0568	1	OEKNOC_01640	KI258868.1	12877	13107	+	mmseq.000837.22272.2442	shell	hypothetical protein	.	hypothetical protein	.	SO:0001217,UniRef:UniRef50_A0A1R4DVE8,UniRef:UniRef90_A0A1R4DVE8	.	.	KI258868.1_RGP_0	.	.	.	.	.	>mmseq.000837.22272.2442-F0568-OEKNOC_01640@MKRLTQTDSFRTLSSKESTVSQTRKATDELIEKVIELSDSEIDDTSLFRIMSYTRFILQRLQKKSRNRAFDPILFN	.
.	GCA_002753975	KCOM2801	1	FFHFOF_06285	CP024600.1	1435975	1436199	+	mmseq.000837.22272.2443	cloud	hypothetical protein	.	hypothetical protein	.	.	.	.	CP024600.1_RGP_2	RGP_defense	.	.	.	.	>mmseq.000837.22272.2443-KCOM2801-FFHFOF_06285@MKQVVFILLLVGLAYLGSVQVARFLYGRYRSIVRLYRDLQLFFKERGKGKSSLPSVSPKRNPPRGEYSFSRIAH	.
.	GCA_002529365	WW3102	1	ACILLP_03730	NSLO01000025.1	11428	11958	+	mmseq.000837.22272.2444	shell	antirestriction protein; antirestriction protein ArdA	.	antirestriction protein	.	RefSeq:WP_004332859.1,SO:0001217,UniParc:UPI0001A21E0B,UniRef:UniRef100_C3J956,UniRef:UniRef50_F9D750,UniRef:UniRef90_A0A0H5B375	.	.	NSLO01000025.1_RGP_0	RGP_defense	.	.	.	.	>mmseq.000837.22272.2444-WW3102-ACILLP_03730@MEATDLNEARIYVGTYAKYNNGSLQGEWVELSDFYDLDGFMERCAEIHEDEEAPEYMFQAWEEIPDGLIDEGHLEETFFELRDELDRLNDKEKGAFWVWADGNSSQLTQDAYSLVKSFQSDYIGSYASREDFAEELAKMENALSDFALNYFDFSKYADDLFDMDFWYNDGYVFRNN	.
.	GCA_021406845	222	1	ALKNHL_03900	JAEMBR010000014.1	36243	36773	+	mmseq.000837.22272.2444	shell	antirestriction protein; antirestriction protein ArdA	.	antirestriction protein	.	RefSeq:WP_131927315.1,SO:0001217,UniParc:UPI00104316C4,UniRef:UniRef100_A0A4R2LH75,UniRef:UniRef50_F9D750,UniRef:UniRef90_F9D750	.	.	JAEMBR010000014.1_RGP_0	.	.	.	.	.	>mmseq.000837.22272.2444-222-ALKNHL_03900@MEATDLNEARIYVGTYAKYNNGSLQGEWVELSDFYDLDGFMERCARIHEDEEEPEYMFQAWEEIPDGLIAESHLEETFFELRDELDRLNDTEKEAFWVWADGNSSQLTQDAYSLVKSFQSDYIGSYASREDFAEELAKMENELSDFALNYFDFSKYANDLFDMDFWYKDGYVFRNN	.
.	GCA_021406845	222	1	ALKNHL_08730	JAEMBR010000036.1	16791	17321	-	mmseq.000837.22272.2444	shell	antirestriction protein; antirestriction protein ArdA	.	antirestriction protein	.	RefSeq:WP_013815837.1,SO:0001217,UniParc:UPI00020EFF9F,UniRef:UniRef100_A0A0K2J6F1,UniRef:UniRef50_F9D750,UniRef:UniRef90_F9D750	.	.	JAEMBR010000036.1_RGP_0	.	.	.	.	.	>mmseq.000837.22272.2444-222-ALKNHL_08730@MEAMDLNEARIYVGTYAKYNNGSLQGEWVELSEFYDWDEFMERCAEIHEDEAEPEYMFQAWEEIPDGLIDEGHLEENFFELRDELDRLNDTEKEAFWIWVEGNNTQLTQDAYSLVKSFQSDYIGSYASREDFAEELAKMENELPDFALIYFDFGKYADDLFDTDFWYKDGYVFRNE	.
.	GCA_000503975	SJD2	1	ALOHMM_06310	KI629906.1	9632	10162	+	mmseq.000837.22272.2444	shell	antirestriction protein; antirestriction protein ArdA	.	antirestriction protein	.	RefSeq:WP_013815837.1,SO:0001217,UniParc:UPI00020EFF9F,UniRef:UniRef100_A0A0K2J6F1,UniRef:UniRef50_F9D750,UniRef:UniRef90_F9D750	.	.	KI629906.1_RGP_0	.	.	.	.	.	>mmseq.000837.22272.2444-SJD2-ALOHMM_06310@MEAMDLNEARIYVGTYAKYNNGSLQGEWVELSEFYDWDEFMERCAEIHEDEAEPEYMFQAWEEIPDGLIDEGHLEENFFELRDELDRLNDTEKEAFWIWVEGNNTQLTQDAYSLVKSFQSDYIGSYASREDFAEELAKMENELPDFALIYFDFGKYADDLFDTDFWYKDGYVFRNE	.
.	GCA_002754055	KCOM2804	1	BAOJBJ_08400	CP024593.1	1925021	1925551	+	mmseq.000837.22272.2444	shell	antirestriction protein; antirestriction protein ArdA	.	antirestriction protein	.	RefSeq:WP_013815837.1,SO:0001217,UniParc:UPI00020EFF9F,UniRef:UniRef100_A0A0K2J6F1,UniRef:UniRef50_F9D750,UniRef:UniRef90_F9D750	.	.	CP024593.1_RGP_0	RGP_defense	.	.	.	.	>mmseq.000837.22272.2444-KCOM2804-BAOJBJ_08400@MEAMDLNEARIYVGTYAKYNNGSLQGEWVELSEFYDWDEFMERCAEIHEDEAEPEYMFQAWEEIPDGLIDEGHLEENFFELRDELDRLNDTEKEAFWIWVEGNNTQLTQDAYSLVKSFQSDYIGSYASREDFAEELAKMENELPDFALIYFDFGKYADDLFDTDFWYKDGYVFRNE	.
.	GCA_002754055	KCOM2804	1	BAOJBJ_10560	CP024593.1	2401956	2402486	-	mmseq.000837.22272.2444	shell	antirestriction protein; antirestriction protein ArdA	.	antirestriction protein	.	RefSeq:WP_099896810.1,SO:0001217,UniParc:UPI000C18E9E0,UniRef:UniRef100_UPI000C18E9E0,UniRef:UniRef50_F9D750,UniRef:UniRef90_A0A0H5B375	.	.	CP024593.1_RGP_2	.	.	.	.	.	>mmseq.000837.22272.2444-KCOM2804-BAOJBJ_10560@MGTKDLSEARIYVGTYAKYNNGSLQGEWVELSDFYDLDGFMERCSEIHEDEEDPEYMFQAWEEIPDGLIDEGHLDENFFELRDELDRLNDTEKEAFWMWADGNNAQLTQDAYSLVKSFQSDYIGNYASKEDFAEELAKMENELSDFALSYFDFSKYADDLFDTDFWYKDGYVFRNN	.
.	GCA_000010505	ATCC33277	0.ATCC33277	BPIAKI_00235	AP009380.1	59497	60027	+	mmseq.000837.22272.2444	shell	antirestriction protein; antirestriction protein ArdA	.	antirestriction protein	.	RefSeq:WP_012457195.1,SO:0001217,UniParc:UPI000174F82A,UniRef:UniRef100_B2RGS3,UniRef:UniRef50_F9D750,UniRef:UniRef90_F9D750	.	.	AP009380.1_RGP_0	.	.	.	.	.	>mmseq.000837.22272.2444-ATCC33277-BPIAKI_00235@MEATDLNEARIYVGTYAKYNNGSLQGEWVELSDFYDLDGFMERCAGIHEDEEEPEYMFQAWEEIPDGLIDEGHLEENFFELRDELDRLNDTEKEAFWIWVEGNNIQLTQDAYSLVKSFQSDYIGSYASREDFAEELAKVENDLPDFALIYFDFSKYANDLFCTDFWYKDGYVFRNN	.
.	GCA_000010505	ATCC33277	0.ATCC33277	BPIAKI_06330	AP009380.1	1437302	1437832	-	mmseq.000837.22272.2444	shell	antirestriction protein; antirestriction protein ArdA	.	antirestriction protein	.	RefSeq:WP_012457195.1,SO:0001217,UniParc:UPI000174F82A,UniRef:UniRef100_B2RGS3,UniRef:UniRef50_F9D750,UniRef:UniRef90_F9D750	.	.	AP009380.1_RGP_3	.	.	.	.	.	>mmseq.000837.22272.2444-ATCC33277-BPIAKI_06330@MEATDLNEARIYVGTYAKYNNGSLQGEWVELSDFYDLDGFMERCAGIHEDEEEPEYMFQAWEEIPDGLIDEGHLEENFFELRDELDRLNDTEKEAFWIWVEGNNIQLTQDAYSLVKSFQSDYIGSYASREDFAEELAKVENDLPDFALIYFDFSKYANDLFCTDFWYKDGYVFRNN	.
.	GCA_900157285	13_1	1	CBJFEG_04550	FUGG01000013.1	47717	48247	-	mmseq.000837.22272.2444	shell	antirestriction protein; antirestriction protein ArdA	.	antirestriction protein	.	RefSeq:WP_061156852.1,SO:0001217,UniParc:UPI000772D2D0,UniRef:UniRef100_A0A134DNC3,UniRef:UniRef50_F9D750,UniRef:UniRef90_F9D750	.	.	FUGG01000013.1_RGP_0	RGP_defense	.	.	.	.	>mmseq.000837.22272.2444-13_1-CBJFEG_04550@MEATDLNEARIYVGTYAKYNNGSLQGEWVELSEFYDWDDFMERCAEIHEDEEAPEYMFQAWEEIPDGLIDEGHLEETFFELRDELDRLNDKEKEAFWIWADGNNIQLTQDAYSLVKSFQSDYIGSYASREDFAEELAKMENELSDFALNYFDFSKYANDLFDMDFWYKDGYVFRNN	.
.	GCA_900157295	11A	1	CBNBBD_04010	FUFE01000088.1	50030	50560	-	mmseq.000837.22272.2444	shell	antirestriction protein; antirestriction protein ArdA	.	antirestriction protein	.	RefSeq:WP_077085631.1,SO:0001217,UniParc:UPI000974F721,UniRef:UniRef100_UPI000974F721,UniRef:UniRef50_F9D750,UniRef:UniRef90_F9D750	.	.	FUFE01000088.1_RGP_0	RGP_defense	.	.	.	.	>mmseq.000837.22272.2444-11A-CBNBBD_04010@MGTKDLNEARIYVGTYAKYNNGSLQGEWVGLSDFYDLDGFMERCAEIHEDEEEPEYMFQAWEEIPDGLIDEGYLEENFFELRDELDRLNDKEKEAFWIWVEGNNIQLTQDAYSLVKSFQSDYIGSYASREDFAEELAKVENDLPDFALIYFDFSKYADDLFCTDFWYKDGYVFHNN	.
.	GCA_001274615	AJW4	1	CELAOB_06070	CP011996.1	1383041	1383571	-	mmseq.000837.22272.2444	shell	antirestriction protein; antirestriction protein ArdA	.	antirestriction protein	.	RefSeq:WP_013815837.1,SO:0001217,UniParc:UPI00020EFF9F,UniRef:UniRef100_A0A0K2J6F1,UniRef:UniRef50_F9D750,UniRef:UniRef90_F9D750	.	.	CP011996.1_RGP_1	.	.	.	.	.	>mmseq.000837.22272.2444-AJW4-CELAOB_06070@MEAMDLNEARIYVGTYAKYNNGSLQGEWVELSEFYDWDEFMERCAEIHEDEAEPEYMFQAWEEIPDGLIDEGHLEENFFELRDELDRLNDTEKEAFWIWVEGNNTQLTQDAYSLVKSFQSDYIGSYASREDFAEELAKMENELPDFALIYFDFGKYADDLFDTDFWYKDGYVFRNE	.
.	GCA_001553795	MP4_504	1	CHHLLH_06795	LOEL01000034.1	30790	31320	+	mmseq.000837.22272.2444	shell	antirestriction protein; antirestriction protein ArdA	.	antirestriction protein	.	RefSeq:WP_061156852.1,SO:0001217,UniParc:UPI000772D2D0,UniRef:UniRef100_A0A134DNC3,UniRef:UniRef50_F9D750,UniRef:UniRef90_F9D750	.	.	LOEL01000034.1_RGP_0	.	.	.	.	.	>mmseq.000837.22272.2444-MP4_504-CHHLLH_06795@MEATDLNEARIYVGTYAKYNNGSLQGEWVELSEFYDWDDFMERCAEIHEDEEAPEYMFQAWEEIPDGLIDEGHLEETFFELRDELDRLNDKEKEAFWIWADGNNIQLTQDAYSLVKSFQSDYIGSYASREDFAEELAKMENELSDFALNYFDFSKYANDLFDMDFWYKDGYVFRNN	.
.	GCA_021406785	1436	1	DBINCG_06295	JAEMBQ010000028.1	27506	28036	+	mmseq.000837.22272.2444	shell	antirestriction protein; antirestriction protein ArdA	.	antirestriction protein	.	RefSeq:WP_234214996.1,SO:0001217,UniParc:UPI001F224F02,UniRef:UniRef100_UPI001F224F02,UniRef:UniRef50_F9D750,UniRef:UniRef90_A0A0H5B375	.	.	JAEMBQ010000028.1_RGP_0	.	.	.	.	.	>mmseq.000837.22272.2444-1436-DBINCG_06295@MGTKDLSEARIYVGIYAKYNNGSLQGEWVELSDFYDLDGFMERCSEIHEDEEGPEYMFQAWEEIPDGLIDEGHLDENFFELRDELDRLNDTEKEAFWMWADGNNAQLTQDAYSLVKSFQSDYIGNYASKEDFAEELAKMENELSDFALSYFDFSKYADDLFDTDFWYKDGYVFRNN	.
.	GCA_021406785	1436	1	DBINCG_06815	JAEMBQ010000076.1	6318	6848	-	mmseq.000837.22272.2444	shell	antirestriction protein; antirestriction protein ArdA	.	antirestriction protein	.	RefSeq:WP_234214996.1,SO:0001217,UniParc:UPI001F224F02,UniRef:UniRef100_UPI001F224F02,UniRef:UniRef50_F9D750,UniRef:UniRef90_A0A0H5B375	.	.	JAEMBQ010000076.1_RGP_0	.	.	.	.	.	>mmseq.000837.22272.2444-1436-DBINCG_06815@MGTKDLSEARIYVGIYAKYNNGSLQGEWVELSDFYDLDGFMERCSEIHEDEEGPEYMFQAWEEIPDGLIDEGHLDENFFELRDELDRLNDTEKEAFWMWADGNNAQLTQDAYSLVKSFQSDYIGNYASKEDFAEELAKMENELSDFALSYFDFSKYADDLFDTDFWYKDGYVFRNN	.
.	GCA_021406785	1436	1	DBINCG_07955	JAEMBQ010000015.1	1566	2096	-	mmseq.000837.22272.2444	shell	antirestriction protein; antirestriction protein ArdA	.	antirestriction protein	.	RefSeq:WP_234214996.1,SO:0001217,UniParc:UPI001F224F02,UniRef:UniRef100_UPI001F224F02,UniRef:UniRef50_F9D750,UniRef:UniRef90_A0A0H5B375	.	.	JAEMBQ010000015.1_RGP_0	.	.	.	.	.	>mmseq.000837.22272.2444-1436-DBINCG_07955@MGTKDLSEARIYVGIYAKYNNGSLQGEWVELSDFYDLDGFMERCSEIHEDEEGPEYMFQAWEEIPDGLIDEGHLDENFFELRDELDRLNDTEKEAFWMWADGNNAQLTQDAYSLVKSFQSDYIGNYASKEDFAEELAKMENELSDFALSYFDFSKYADDLFDTDFWYKDGYVFRNN	.
.	GCA_021406785	1436	1	DBINCG_08245	JAEMBQ010000064.1	11008	11538	-	mmseq.000837.22272.2444	shell	antirestriction protein; antirestriction protein ArdA	.	antirestriction protein	.	RefSeq:WP_234214996.1,SO:0001217,UniParc:UPI001F224F02,UniRef:UniRef100_UPI001F224F02,UniRef:UniRef50_F9D750,UniRef:UniRef90_A0A0H5B375	.	.	JAEMBQ010000064.1_RGP_0	.	.	.	.	.	>mmseq.000837.22272.2444-1436-DBINCG_08245@MGTKDLSEARIYVGIYAKYNNGSLQGEWVELSDFYDLDGFMERCSEIHEDEEGPEYMFQAWEEIPDGLIDEGHLDENFFELRDELDRLNDTEKEAFWMWADGNNAQLTQDAYSLVKSFQSDYIGNYASKEDFAEELAKMENELSDFALSYFDFSKYADDLFDTDFWYKDGYVFRNN	.
.	GCA_021406795	D83T3	1	DBKMMK_02630	JAEMBP010000089.1	3206	3736	+	mmseq.000837.22272.2444	shell	antirestriction protein; antirestriction protein ArdA	.	antirestriction protein	.	RefSeq:WP_021662830.1,SO:0001217,UniParc:UPI0003AD43AC,UniRef:UniRef100_UPI0003AD43AC,UniRef:UniRef50_F9D750,UniRef:UniRef90_A0A0H5B375	.	.	JAEMBP010000089.1_RGP_0	.	.	.	.	.	>mmseq.000837.22272.2444-D83T3-DBKMMK_02630@METKELNEARIYVGTYVKYNNGSLQGEWVELSDFYDLDGFMEHCAEIHKDEEEPEYMFQAWEEIPDGLIDESHLEENFFELRDELDRLNDTEKEAFWVWADGNNAHLTQDAYSLVKSFQFDYIGSYASREGFAEELARMENDLSDFALSYFDFSKYADDLFCTDFWYKDGYVFRNN	.
.	GCA_021406795	D83T3	1	DBKMMK_03825	JAEMBP010000076.1	204	734	+	mmseq.000837.22272.2444	shell	antirestriction protein; antirestriction protein ArdA	.	antirestriction protein	.	RefSeq:WP_021662830.1,SO:0001217,UniParc:UPI0003AD43AC,UniRef:UniRef100_UPI0003AD43AC,UniRef:UniRef50_F9D750,UniRef:UniRef90_A0A0H5B375	.	.	JAEMBP010000076.1_RGP_0	.	.	.	.	.	>mmseq.000837.22272.2444-D83T3-DBKMMK_03825@METKELNEARIYVGTYVKYNNGSLQGEWVELSDFYDLDGFMEHCAEIHKDEEEPEYMFQAWEEIPDGLIDESHLEENFFELRDELDRLNDTEKEAFWVWADGNNAHLTQDAYSLVKSFQFDYIGSYASREGFAEELARMENDLSDFALSYFDFSKYADDLFCTDFWYKDGYVFRNN	.
.	GCA_021406795	D83T3	1	DBKMMK_05020	JAEMBP010000068.1	2003	2533	+	mmseq.000837.22272.2444	shell	antirestriction protein; antirestriction protein ArdA	.	antirestriction protein	.	RefSeq:WP_013815837.1,SO:0001217,UniParc:UPI00020EFF9F,UniRef:UniRef100_A0A0K2J6F1,UniRef:UniRef50_F9D750,UniRef:UniRef90_F9D750	.	.	JAEMBP010000068.1_RGP_0	.	.	.	.	.	>mmseq.000837.22272.2444-D83T3-DBKMMK_05020@MEAMDLNEARIYVGTYAKYNNGSLQGEWVELSEFYDWDEFMERCAEIHEDEAEPEYMFQAWEEIPDGLIDEGHLEENFFELRDELDRLNDTEKEAFWIWVEGNNTQLTQDAYSLVKSFQSDYIGSYASREDFAEELAKMENELPDFALIYFDFGKYADDLFDTDFWYKDGYVFRNE	.
.	GCA_021406795	D83T3	1	DBKMMK_08685	JAEMBP010000067.1	9448	9978	-	mmseq.000837.22272.2444	shell	antirestriction protein; antirestriction protein ArdA	.	antirestriction protein	.	RefSeq:WP_021662830.1,SO:0001217,UniParc:UPI0003AD43AC,UniRef:UniRef100_UPI0003AD43AC,UniRef:UniRef50_F9D750,UniRef:UniRef90_A0A0H5B375	.	.	JAEMBP010000067.1_RGP_0	RGP_defense	.	.	.	.	>mmseq.000837.22272.2444-D83T3-DBKMMK_08685@METKELNEARIYVGTYVKYNNGSLQGEWVELSDFYDLDGFMEHCAEIHKDEEEPEYMFQAWEEIPDGLIDESHLEENFFELRDELDRLNDTEKEAFWVWADGNNAHLTQDAYSLVKSFQFDYIGSYASREGFAEELARMENDLSDFALSYFDFSKYADDLFCTDFWYKDGYVFRNN	.
.	GCA_018141765	LyG_1	1	DDLCJE_01765	CP073349.1	385015	385545	+	mmseq.000837.22272.2444	shell	antirestriction protein; antirestriction protein ArdA	.	antirestriction protein	.	RefSeq:WP_013815837.1,SO:0001217,UniParc:UPI00020EFF9F,UniRef:UniRef100_A0A0K2J6F1,UniRef:UniRef50_F9D750,UniRef:UniRef90_F9D750	.	.	CP073349.1_RGP_2	.	.	.	.	.	>mmseq.000837.22272.2444-LyG_1-DDLCJE_01765@MEAMDLNEARIYVGTYAKYNNGSLQGEWVELSEFYDWDEFMERCAEIHEDEAEPEYMFQAWEEIPDGLIDEGHLEENFFELRDELDRLNDTEKEAFWIWVEGNNTQLTQDAYSLVKSFQSDYIGSYASREDFAEELAKMENELPDFALIYFDFGKYADDLFDTDFWYKDGYVFRNE	.
.	GCA_018141765	LyG_1	1	DDLCJE_05320	CP073349.1	1186040	1186570	-	mmseq.000837.22272.2444	shell	antirestriction protein; antirestriction protein ArdA	.	antirestriction protein	.	RefSeq:WP_211600329.1,SO:0001217,UniParc:UPI001B8C51D4,UniRef:UniRef100_UPI001B8C51D4,UniRef:UniRef50_F9D750,UniRef:UniRef90_F9D750	.	.	CP073349.1_RGP_1	.	.	.	.	.	>mmseq.000837.22272.2444-LyG_1-DDLCJE_05320@MEATDLNEARIYVGTYAKYNNGSLQGEWVELSDFYDLDGFMERCAEIHEDEEAPEYMFQAWEEIPDGLIDEGHLDENFFELRNELNRLNDTEKEAFWVWADGNSSQLTQDAYSLVKSFQSDYIGSYASREDFAEELAKMENALSDFALNYFDFSKYADDLFDTDFWYKDSYVFRNN	.
.	GCA_002529425	WW2096	1	DEBNHJ_06805	NSLX01000047.1	6922	7452	-	mmseq.000837.22272.2444	shell	antirestriction protein; antirestriction protein ArdA	.	antirestriction protein	.	RefSeq:WP_097652848.1,SO:0001217,UniParc:UPI000BE72A5E,UniRef:UniRef100_UPI000BE72A5E,UniRef:UniRef50_F9D750,UniRef:UniRef90_A0A0H5B375	.	.	NSLX01000047.1_RGP_0	.	.	.	.	.	>mmseq.000837.22272.2444-WW2096-DEBNHJ_06805@MGTKDLSEARIYVGTYAKYNNGSLQGEWVELSDFYDLDGFMERCSEIHEDEEGPEYMFQAWEEIPDGLIDEGHLDENFFELRDELDRLNDTEKEAFWMWADGNNAQLTQDAYSLVKSFQSDYIGNYASKEDFAEELAKMENELSDFALSYFDFSKYADDLFDTDFWYKDGYVFRNN	.
.	GCA_021406745	B42	1	DFHDII_04990	JAEMBK010000004.1	23801	24331	+	mmseq.000837.22272.2444	shell	antirestriction protein; antirestriction protein ArdA	.	antirestriction protein	.	RefSeq:WP_013815837.1,SO:0001217,UniParc:UPI00020EFF9F,UniRef:UniRef100_A0A0K2J6F1,UniRef:UniRef50_F9D750,UniRef:UniRef90_F9D750	.	.	JAEMBK010000004.1_RGP_0	.	.	.	.	.	>mmseq.000837.22272.2444-B42-DFHDII_04990@MEAMDLNEARIYVGTYAKYNNGSLQGEWVELSEFYDWDEFMERCAEIHEDEAEPEYMFQAWEEIPDGLIDEGHLEENFFELRDELDRLNDTEKEAFWIWVEGNNTQLTQDAYSLVKSFQSDYIGSYASREDFAEELAKMENELPDFALIYFDFGKYADDLFDTDFWYKDGYVFRNE	.
.	GCA_002208045	SJD12	1	DLMHKF_00860	KZ253970.1	90845	91375	-	mmseq.000837.22272.2444	shell	antirestriction protein; antirestriction protein ArdA	.	antirestriction protein	.	RefSeq:WP_045168159.1,SO:0001217,UniParc:UPI0005DBE557,UniRef:UniRef100_A0A0D9NC74,UniRef:UniRef50_F9D750,UniRef:UniRef90_F9D750	.	.	KZ253970.1_RGP_0	.	.	.	.	.	>mmseq.000837.22272.2444-SJD12-DLMHKF_00860@MEAKDLNEARIYVGTYAKYNNGSLQGEWVELSDFYDLDGFMERCAEIHEDEEEPEYMFQAWEEIPDGLIAESHLEETFFELRDELDRLNDTEKEAFWVWADGNNAQLTQDAYSLVKSFQSDYIGNYASKEDFAEELAKMENELSDFALSYFDFSKYADDLFDTDFWYKDGYVFRNN	.
.	GCA_000270225	TDC60	0.TDC60	EBIEGD_04700	AP012203.1	1071504	1072034	-	mmseq.000837.22272.2444	shell	antirestriction protein; antirestriction protein ArdA	.	antirestriction protein	.	RefSeq:WP_013815837.1,SO:0001217,UniParc:UPI00020EFF9F,UniRef:UniRef100_A0A0K2J6F1,UniRef:UniRef50_F9D750,UniRef:UniRef90_F9D750	.	.	AP012203.1_RGP_1	.	.	.	.	.	>mmseq.000837.22272.2444-TDC60-EBIEGD_04700@MEAMDLNEARIYVGTYAKYNNGSLQGEWVELSEFYDWDEFMERCAEIHEDEAEPEYMFQAWEEIPDGLIDEGHLEENFFELRDELDRLNDTEKEAFWIWVEGNNTQLTQDAYSLVKSFQSDYIGSYASREDFAEELAKMENELPDFALIYFDFGKYADDLFDTDFWYKDGYVFRNE	.
.	GCA_900157235	SU60	1	EBNECJ_06260	FUFI01000026.1	2590	3120	+	mmseq.000837.22272.2444	shell	antirestriction protein; antirestriction protein ArdA	.	antirestriction protein	.	RefSeq:WP_077070680.1,SO:0001217,UniParc:UPI000974F67A,UniRef:UniRef100_A0A1R4AEQ2,UniRef:UniRef50_F9D750,UniRef:UniRef90_F9DAN7	.	.	FUFI01000026.1_RGP_0	RGP_defense	.	.	.	.	>mmseq.000837.22272.2444-SU60-EBNECJ_06260@METMDLSEARIYVGTYAKYNNGSLQGEWVELSDFYDLDDFIEHCAEIHEDEEEPELMFQAWEEIPDGLIDEGHLEENFFELRDELDRLSDKEQEAFWVWADGNNAQFTQDAYSLVKAFQSAYIGSYASREDFAEEIAKMENELPDFALIYFDFSKYADDLFCTDFWYKDGYVFRNE	.
.	GCA_021406705	TV14	1	ECNGJM_02580	JAEMBM010000008.1	10742	11272	+	mmseq.000837.22272.2444	shell	antirestriction protein; antirestriction protein ArdA	.	antirestriction protein	.	RefSeq:WP_013815837.1,SO:0001217,UniParc:UPI00020EFF9F,UniRef:UniRef100_A0A0K2J6F1,UniRef:UniRef50_F9D750,UniRef:UniRef90_F9D750	.	.	JAEMBM010000008.1_RGP_0	.	.	.	.	.	>mmseq.000837.22272.2444-TV14-ECNGJM_02580@MEAMDLNEARIYVGTYAKYNNGSLQGEWVELSEFYDWDEFMERCAEIHEDEAEPEYMFQAWEEIPDGLIDEGHLEENFFELRDELDRLNDTEKEAFWIWVEGNNTQLTQDAYSLVKSFQSDYIGSYASREDFAEELAKMENELPDFALIYFDFGKYADDLFDTDFWYKDGYVFRNE	.
.	GCA_900157215	3_3	1	EDJJEK_06565	FUFB01000012.1	13738	14268	+	mmseq.000837.22272.2444	shell	antirestriction protein; antirestriction protein ArdA	.	Antirestriction protein	.	RefSeq:WP_077110461.1,SO:0001217,UniParc:UPI00097508A5,UniRef:UniRef100_UPI00097508A5,UniRef:UniRef50_F9D750,UniRef:UniRef90_A0A2A6EMI0	.	.	FUFB01000012.1_RGP_0	.	.	.	.	.	>mmseq.000837.22272.2444-3_3-EDJJEK_06565@MEAMDLNEARIYVGTYAKYNNGSLQGEWVELSEFYDWDDFMERCAEIHEDEEKPEYMFQAWEEIPDCLIDEGHLEENFFEVRDELGRLNDTEKEAFWLWADGNNIQLTQDAYSLVKSFQSDYIGSYASREDFAEELAKMENDLSDFALSYFDFGKYADDLFDADFWYKDGYVFRNN	.
.	GCA_002892555	TDC60	1	EGHGLF_04670	CP025931.1	1086873	1087403	+	mmseq.000837.22272.2444	shell	antirestriction protein; antirestriction protein ArdA	.	antirestriction protein	.	RefSeq:WP_013815837.1,SO:0001217,UniParc:UPI00020EFF9F,UniRef:UniRef100_A0A0K2J6F1,UniRef:UniRef50_F9D750,UniRef:UniRef90_F9D750	.	.	CP025931.1_RGP_1	.	.	.	.	.	>mmseq.000837.22272.2444-TDC60-EGHGLF_04670@MEAMDLNEARIYVGTYAKYNNGSLQGEWVELSEFYDWDEFMERCAEIHEDEAEPEYMFQAWEEIPDGLIDEGHLEENFFELRDELDRLNDTEKEAFWIWVEGNNTQLTQDAYSLVKSFQSDYIGSYASREDFAEELAKMENELPDFALIYFDFGKYADDLFDTDFWYKDGYVFRNE	.
.	GCA_002754115	KCOM2796	1	EIGBFJ_04625	CP024597.1	1070920	1071450	+	mmseq.000837.22272.2444	shell	antirestriction protein; antirestriction protein ArdA	.	antirestriction protein	.	RefSeq:WP_013815837.1,SO:0001217,UniParc:UPI00020EFF9F,UniRef:UniRef100_A0A0K2J6F1,UniRef:UniRef50_F9D750,UniRef:UniRef90_F9D750	.	.	CP024597.1_RGP_3	.	.	.	.	.	>mmseq.000837.22272.2444-KCOM2796-EIGBFJ_04625@MEAMDLNEARIYVGTYAKYNNGSLQGEWVELSEFYDWDEFMERCAEIHEDEAEPEYMFQAWEEIPDGLIDEGHLEENFFELRDELDRLNDTEKEAFWIWVEGNNTQLTQDAYSLVKSFQSDYIGSYASREDFAEELAKMENELPDFALIYFDFGKYADDLFDTDFWYKDGYVFRNE	.
.	GCA_002754115	KCOM2796	1	EIGBFJ_09565	CP024597.1	2184445	2184975	+	mmseq.000837.22272.2444	shell	antirestriction protein; antirestriction protein ArdA	.	antirestriction protein	.	RefSeq:WP_099780684.1,SO:0001217,UniParc:UPI000C18AD21,UniRef:UniRef100_UPI000C18AD21,UniRef:UniRef50_F9D750,UniRef:UniRef90_F9D750	.	.	CP024597.1_RGP_2	.	.	.	.	.	>mmseq.000837.22272.2444-KCOM2796-EIGBFJ_09565@MEATDLNEARIYVGTYAKYNNGSLQGEWVELSDFYDLDGFMERCAGIHEDEEEPEYMFQAWEEIPDGLIAESHLEETFFELRDELDRLNDTEKEAFWVWADGNSSQLTQDAYSLVKSFQSDYIGSYASREDFAEELAKMENELSDFALNYFDFSKYANDLFDMDFWYKDGYVFRNN	.
.	GCA_002753955	KCOM2799	1	EJDCDG_01635	CP024601.1	355832	356362	-	mmseq.000837.22272.2444	shell	antirestriction protein; antirestriction protein ArdA	.	antirestriction protein	.	RefSeq:WP_013815837.1,SO:0001217,UniParc:UPI00020EFF9F,UniRef:UniRef100_A0A0K2J6F1,UniRef:UniRef50_F9D750,UniRef:UniRef90_F9D750	.	.	CP024601.1_RGP_1	RGP_defense	.	.	.	.	>mmseq.000837.22272.2444-KCOM2799-EJDCDG_01635@MEAMDLNEARIYVGTYAKYNNGSLQGEWVELSEFYDWDEFMERCAEIHEDEAEPEYMFQAWEEIPDGLIDEGHLEENFFELRDELDRLNDTEKEAFWIWVEGNNTQLTQDAYSLVKSFQSDYIGSYASREDFAEELAKMENELPDFALIYFDFGKYADDLFDTDFWYKDGYVFRNE	.
.	GCA_021406725	Kyudai_3	1	EKGNAF_04200	JAEMBO010000057.1	12717	13247	-	mmseq.000837.22272.2444	shell	antirestriction protein; antirestriction protein ArdA	.	antirestriction protein	.	RefSeq:WP_021662830.1,SO:0001217,UniParc:UPI0003AD43AC,UniRef:UniRef100_UPI0003AD43AC,UniRef:UniRef50_F9D750,UniRef:UniRef90_A0A0H5B375	.	.	JAEMBO010000057.1_RGP_0	RGP_defense	.	.	.	.	>mmseq.000837.22272.2444-Kyudai_3-EKGNAF_04200@METKELNEARIYVGTYVKYNNGSLQGEWVELSDFYDLDGFMEHCAEIHKDEEEPEYMFQAWEEIPDGLIDESHLEENFFELRDELDRLNDTEKEAFWVWADGNNAHLTQDAYSLVKSFQFDYIGSYASREGFAEELARMENDLSDFALSYFDFSKYADDLFCTDFWYKDGYVFRNN	.
.	GCA_021406725	Kyudai_3	1	EKGNAF_08265	JAEMBO010000017.1	25688	26218	+	mmseq.000837.22272.2444	shell	antirestriction protein; antirestriction protein ArdA	.	antirestriction protein	.	RefSeq:WP_013815837.1,SO:0001217,UniParc:UPI00020EFF9F,UniRef:UniRef100_A0A0K2J6F1,UniRef:UniRef50_F9D750,UniRef:UniRef90_F9D750	.	.	JAEMBO010000017.1_RGP_0	.	.	.	.	.	>mmseq.000837.22272.2444-Kyudai_3-EKGNAF_08265@MEAMDLNEARIYVGTYAKYNNGSLQGEWVELSEFYDWDEFMERCAEIHEDEAEPEYMFQAWEEIPDGLIDEGHLEENFFELRDELDRLNDTEKEAFWIWVEGNNTQLTQDAYSLVKSFQSDYIGSYASREDFAEELAKMENELPDFALIYFDFGKYADDLFDTDFWYKDGYVFRNE	.
.	GCA_001263815	A7436	1	EMNIEE_03520	CP011995.1	798322	798852	-	mmseq.000837.22272.2444	shell	antirestriction protein; antirestriction protein ArdA	.	antirestriction protein	.	RefSeq:WP_052912232.1,SO:0001217,UniParc:UPI0006996337,UniRef:UniRef100_UPI0006996337,UniRef:UniRef50_F9D750,UniRef:UniRef90_F9D750	.	.	CP011995.1_RGP_2	RGP_defense	.	.	.	.	>mmseq.000837.22272.2444-A7436-EMNIEE_03520@MEATDLNEARIYVGTYAKYNNGSLQGEWVELSDFYDLDGFMERCAEIHEDEEAPEYMFQAWEEIPDGLIDEGHLEETFFELRDELDRLNDKEKGAFWRWVEGNNTQLTQDAYSLVKSFQSDYIGNYASKEDFAEELAKMENELSDFALSYFDFSKYADDLFDTDFWYKDGYVFRNN	.
.	GCA_002206065	SJD5	1	EONHNM_06665	ASYN01000139.1	15716	16246	+	mmseq.000837.22272.2444	shell	antirestriction protein; antirestriction protein ArdA	.	antirestriction protein	.	RefSeq:WP_013815837.1,SO:0001217,UniParc:UPI00020EFF9F,UniRef:UniRef100_A0A0K2J6F1,UniRef:UniRef50_F9D750,UniRef:UniRef90_F9D750	.	.	ASYN01000139.1_RGP_0	RGP_defense	.	.	.	.	>mmseq.000837.22272.2444-SJD5-EONHNM_06665@MEAMDLNEARIYVGTYAKYNNGSLQGEWVELSEFYDWDEFMERCAEIHEDEAEPEYMFQAWEEIPDGLIDEGHLEENFFELRDELDRLNDTEKEAFWIWVEGNNTQLTQDAYSLVKSFQSDYIGSYASREDFAEELAKMENELPDFALIYFDFGKYADDLFDTDFWYKDGYVFRNE	.
.	GCA_002529185	WW2866	1	FBOPMI_00925	NSLV01000013.1	16300	16830	-	mmseq.000837.22272.2444	shell	antirestriction protein; antirestriction protein ArdA	.	antirestriction protein	.	RefSeq:WP_013815837.1,SO:0001217,UniParc:UPI00020EFF9F,UniRef:UniRef100_A0A0K2J6F1,UniRef:UniRef50_F9D750,UniRef:UniRef90_F9D750	.	.	NSLV01000013.1_RGP_0	RGP_defense	.	.	.	.	>mmseq.000837.22272.2444-WW2866-FBOPMI_00925@MEAMDLNEARIYVGTYAKYNNGSLQGEWVELSEFYDWDEFMERCAEIHEDEAEPEYMFQAWEEIPDGLIDEGHLEENFFELRDELDRLNDTEKEAFWIWVEGNNTQLTQDAYSLVKSFQSDYIGSYASREDFAEELAKMENELPDFALIYFDFGKYADDLFDTDFWYKDGYVFRNE	.
.	GCA_002753975	KCOM2801	1	FFHFOF_02400	CP024600.1	544477	545007	-	mmseq.000837.22272.2444	shell	antirestriction protein; antirestriction protein ArdA	.	antirestriction protein	.	RefSeq:WP_013815837.1,SO:0001217,UniParc:UPI00020EFF9F,UniRef:UniRef100_A0A0K2J6F1,UniRef:UniRef50_F9D750,UniRef:UniRef90_F9D750	.	.	CP024600.1_RGP_1	.	.	.	.	.	>mmseq.000837.22272.2444-KCOM2801-FFHFOF_02400@MEAMDLNEARIYVGTYAKYNNGSLQGEWVELSEFYDWDEFMERCAEIHEDEAEPEYMFQAWEEIPDGLIDEGHLEENFFELRDELDRLNDTEKEAFWIWVEGNNTQLTQDAYSLVKSFQSDYIGSYASREDFAEELAKMENELPDFALIYFDFGKYADDLFDTDFWYKDGYVFRNE	.
.	GCA_002753975	KCOM2801	1	FFHFOF_04550	CP024600.1	1051033	1051563	+	mmseq.000837.22272.2444	shell	antirestriction protein; antirestriction protein ArdA	.	antirestriction protein	.	RefSeq:WP_099809321.1,SO:0001217,UniParc:UPI000C198A5B,UniRef:UniRef100_UPI000C198A5B,UniRef:UniRef50_F9D750,UniRef:UniRef90_F9D750	.	.	CP024600.1_RGP_4	.	.	.	.	.	>mmseq.000837.22272.2444-KCOM2801-FFHFOF_04550@MEAMDLNEARIYVGTYAKYNNGSLQGEWVELSEFYDWDEFMERCAEIHEDEAEPEYMFQAWEEIPDGLIDEGHLEENFFELRDELDRLNDTEKEAFWIWVEGNNTQLTQDAYSLVKSFQSDYIGSYASREDFAEELAKMENELLDFALIYFDFGKYADDLFDTDFWYKDGYVFRNE	.
.	GCA_002753975	KCOM2801	1	FFHFOF_06410	CP024600.1	1454155	1454685	-	mmseq.000837.22272.2444	shell	antirestriction protein; antirestriction protein ArdA	.	antirestriction protein	.	RefSeq:WP_099809389.1,SO:0001217,UniParc:UPI000C17D48C,UniRef:UniRef100_A0A2M8TIF9,UniRef:UniRef50_F9D750,UniRef:UniRef90_A0A0H5B375	.	.	CP024600.1_RGP_2	RGP_defense	.	.	.	.	>mmseq.000837.22272.2444-KCOM2801-FFHFOF_06410@METMDLSEARIYVGTYAKYNNGSLQGEWVELSDFYDLDGFMEHCAEIHKDEEEPEYMFQAWEEIPDGLIDESHLEENFFELRDELDRLNDTEKEAFWVWADGNNAHLTQDAYSLVKSFQSDYIGSYASREGFAEELARMENDLSDFALSYFDFSKYADDLFCTDFWYKDGYVFHNN	.
.	GCA_002754015	KCOM2802	1	GHBHDG_08885	CP024591.1	2040041	2040571	+	mmseq.000837.22272.2444	shell	antirestriction protein; antirestriction protein ArdA	.	antirestriction protein	.	RefSeq:WP_013815837.1,SO:0001217,UniParc:UPI00020EFF9F,UniRef:UniRef100_A0A0K2J6F1,UniRef:UniRef50_F9D750,UniRef:UniRef90_F9D750	.	.	CP024591.1_RGP_1	.	.	.	.	.	>mmseq.000837.22272.2444-KCOM2802-GHBHDG_08885@MEAMDLNEARIYVGTYAKYNNGSLQGEWVELSEFYDWDEFMERCAEIHEDEAEPEYMFQAWEEIPDGLIDEGHLEENFFELRDELDRLNDTEKEAFWIWVEGNNTQLTQDAYSLVKSFQSDYIGSYASREDFAEELAKMENELPDFALIYFDFGKYADDLFDTDFWYKDGYVFRNE	.
.	GCA_900157225	7BTORR	1	GHFIEJ_03205	FUFD01000013.1	14229	14759	+	mmseq.000837.22272.2444	shell	antirestriction protein; antirestriction protein ArdA	.	antirestriction protein	.	RefSeq:WP_013815837.1,SO:0001217,UniParc:UPI00020EFF9F,UniRef:UniRef100_A0A0K2J6F1,UniRef:UniRef50_F9D750,UniRef:UniRef90_F9D750	.	.	FUFD01000013.1_RGP_0	.	.	.	.	.	>mmseq.000837.22272.2444-7BTORR-GHFIEJ_03205@MEAMDLNEARIYVGTYAKYNNGSLQGEWVELSEFYDWDEFMERCAEIHEDEAEPEYMFQAWEEIPDGLIDEGHLEENFFELRDELDRLNDTEKEAFWIWVEGNNTQLTQDAYSLVKSFQSDYIGSYASREDFAEELAKMENELPDFALIYFDFGKYADDLFDTDFWYKDGYVFRNE	.
.	GCA_900157275	84_3	1	GKIMDO_06370	FUFG01000031.1	16653	17183	+	mmseq.000837.22272.2444	shell	antirestriction protein; antirestriction protein ArdA	.	antirestriction protein	.	RefSeq:WP_013815837.1,SO:0001217,UniParc:UPI00020EFF9F,UniRef:UniRef100_A0A0K2J6F1,UniRef:UniRef50_F9D750,UniRef:UniRef90_F9D750	.	.	FUFG01000031.1_RGP_0	.	.	.	.	.	>mmseq.000837.22272.2444-84_3-GKIMDO_06370@MEAMDLNEARIYVGTYAKYNNGSLQGEWVELSEFYDWDEFMERCAEIHEDEAEPEYMFQAWEEIPDGLIDEGHLEENFFELRDELDRLNDTEKEAFWIWVEGNNTQLTQDAYSLVKSFQSDYIGSYASREDFAEELAKMENELPDFALIYFDFGKYADDLFDTDFWYKDGYVFRNE	.
.	GCA_900157275	84_3	1	GKIMDO_07745	FUFG01000032.1	144183	144713	+	mmseq.000837.22272.2444	shell	antirestriction protein; antirestriction protein ArdA	.	antirestriction protein ArdA	.	RefSeq:WP_077084615.1,SO:0001217,UniParc:UPI00097505F8,UniRef:UniRef100_UPI00097505F8,UniRef:UniRef50_F9D750,UniRef:UniRef90_UPI00097505F8	.	.	FUFG01000032.1_RGP_0	.	.	.	.	.	>mmseq.000837.22272.2444-84_3-GKIMDO_07745@MEATDLNEARIYVGTYAKYNNGSLQGEWVELSDFYDLDDFMKRCAEIHEDEEEPEYMFQAWEEIPDSLIDKSHLEETFFELRNELDRLNNREKEAFWRWVEGNNTQLTQDAYSLVKSFQSDYIGSYASREDFAEELVKMENDLSDFALSYFDFGKYADDLFCTDFWYKDGYVFRNN	.
.	GCA_002754135	KCOM2798	1	GKKCCH_03045	CP024598.1	677902	678432	+	mmseq.000837.22272.2444	shell	antirestriction protein; antirestriction protein ArdA	.	antirestriction protein	.	RefSeq:WP_013815837.1,SO:0001217,UniParc:UPI00020EFF9F,UniRef:UniRef100_A0A0K2J6F1,UniRef:UniRef50_F9D750,UniRef:UniRef90_F9D750	.	.	CP024598.1_RGP_2	.	.	.	.	.	>mmseq.000837.22272.2444-KCOM2798-GKKCCH_03045@MEAMDLNEARIYVGTYAKYNNGSLQGEWVELSEFYDWDEFMERCAEIHEDEAEPEYMFQAWEEIPDGLIDEGHLEENFFELRDELDRLNDTEKEAFWIWVEGNNTQLTQDAYSLVKSFQSDYIGSYASREDFAEELAKMENELPDFALIYFDFGKYADDLFDTDFWYKDGYVFRNE	.
.	GCA_002754135	KCOM2798	1	GKKCCH_10265	CP024598.1	2302122	2302643	-	mmseq.000837.22272.2444	shell	antirestriction protein; antirestriction protein ArdA	.	antirestriction protein	.	SO:0001217,UniRef:UniRef50_F9D750,UniRef:UniRef90_A0A0H5B375	.	.	CP024598.1_RGP_1	RGP_defense	.	.	.	.	>mmseq.000837.22272.2444-KCOM2798-GKKCCH_10265@MDLSEARIYVGTYAKYNNGSLQGEWVELSDFYDLDGFMEHCAEIHKDEEEPEYMFQAWEEIPDGLIDESHLEENFFELRDELDRLNDTEKEAFWVWADGNNAHLTQDAYSLVKSFQSDYIGSYASREGFAEELARMENDLSDFALSYFDFSKYADDLFCTDFWYKDGYVFHNN	.
.	GCA_002529145	WW3039	1	HHICDL_03165	NSLN01000020.1	18628	19158	-	mmseq.000837.22272.2444	shell	antirestriction protein; antirestriction protein ArdA	.	antirestriction protein	.	RefSeq:WP_013815837.1,SO:0001217,UniParc:UPI00020EFF9F,UniRef:UniRef100_A0A0K2J6F1,UniRef:UniRef50_F9D750,UniRef:UniRef90_F9D750	.	.	NSLN01000020.1_RGP_0	.	.	.	.	.	>mmseq.000837.22272.2444-WW3039-HHICDL_03165@MEAMDLNEARIYVGTYAKYNNGSLQGEWVELSEFYDWDEFMERCAEIHEDEAEPEYMFQAWEEIPDGLIDEGHLEENFFELRDELDRLNDTEKEAFWIWVEGNNTQLTQDAYSLVKSFQSDYIGSYASREDFAEELAKMENELPDFALIYFDFGKYADDLFDTDFWYKDGYVFRNE	.
.	GCA_002754075	KCOM2805	1	HKBPCJ_04050	CP024594.1	911911	912441	+	mmseq.000837.22272.2444	shell	antirestriction protein; antirestriction protein ArdA	.	antirestriction protein	.	RefSeq:WP_013815837.1,SO:0001217,UniParc:UPI00020EFF9F,UniRef:UniRef100_A0A0K2J6F1,UniRef:UniRef50_F9D750,UniRef:UniRef90_F9D750	.	.	CP024594.1_RGP_0	RGP_defense	.	.	.	.	>mmseq.000837.22272.2444-KCOM2805-HKBPCJ_04050@MEAMDLNEARIYVGTYAKYNNGSLQGEWVELSEFYDWDEFMERCAEIHEDEAEPEYMFQAWEEIPDGLIDEGHLEENFFELRDELDRLNDTEKEAFWIWVEGNNTQLTQDAYSLVKSFQSDYIGSYASREDFAEELAKMENELPDFALIYFDFGKYADDLFDTDFWYKDGYVFRNE	.
.	GCA_001314265	381	1	HKPNAE_00465	CP012889.1	104539	105069	-	mmseq.000837.22272.2444	shell	antirestriction protein; antirestriction protein ArdA	.	antirestriction protein	.	RefSeq:WP_012457195.1,SO:0001217,UniParc:UPI000174F82A,UniRef:UniRef100_B2RGS3,UniRef:UniRef50_F9D750,UniRef:UniRef90_F9D750	.	.	CP012889.1_RGP_1	.	.	.	.	.	>mmseq.000837.22272.2444-381-HKPNAE_00465@MEATDLNEARIYVGTYAKYNNGSLQGEWVELSDFYDLDGFMERCAGIHEDEEEPEYMFQAWEEIPDGLIDEGHLEENFFELRDELDRLNDTEKEAFWIWVEGNNIQLTQDAYSLVKSFQSDYIGSYASREDFAEELAKVENDLPDFALIYFDFSKYANDLFCTDFWYKDGYVFRNN	.
.	GCA_001314265	381	1	HKPNAE_06490	CP012889.1	1462622	1463152	-	mmseq.000837.22272.2444	shell	antirestriction protein; antirestriction protein ArdA	.	antirestriction protein	.	RefSeq:WP_012457195.1,SO:0001217,UniParc:UPI000174F82A,UniRef:UniRef100_B2RGS3,UniRef:UniRef50_F9D750,UniRef:UniRef90_F9D750	.	.	CP012889.1_RGP_0	.	.	.	.	.	>mmseq.000837.22272.2444-381-HKPNAE_06490@MEATDLNEARIYVGTYAKYNNGSLQGEWVELSDFYDLDGFMERCAGIHEDEEEPEYMFQAWEEIPDGLIDEGHLEENFFELRDELDRLNDTEKEAFWIWVEGNNIQLTQDAYSLVKSFQSDYIGSYASREDFAEELAKVENDLPDFALIYFDFSKYANDLFCTDFWYKDGYVFRNN	.
.	GCA_002529215	WW2881	1	HLMMNC_07805	NSLU01000059.1	2703	3233	+	mmseq.000837.22272.2444	shell	antirestriction protein; antirestriction protein ArdA	.	antirestriction protein	.	RefSeq:WP_097627305.1,SO:0001217,UniParc:UPI000BE7233B,UniRef:UniRef100_UPI000BE7233B,UniRef:UniRef50_F9D750,UniRef:UniRef90_F9D750	.	.	NSLU01000059.1_RGP_0	.	.	.	.	.	>mmseq.000837.22272.2444-WW2881-HLMMNC_07805@MEATDLNEARIYVGTYAKYNNGSLQGEWVELSDFYDLDGFMERCAGIHEDEEEPEYMFQAWEEIPDGLIAESHLEETFFELRDELDRLNDTEKEAFWVWADGNSSQLTQDAYSLVKSFQSDYIGSYASREDFAEELAKMENELSDFALNYFDFSKYADDLFDMDFWYKDGYVFRNN	.
.	GCA_002529215	WW2881	1	HLMMNC_08420	NSLU01000065.1	3581	4111	+	mmseq.000837.22272.2444	shell	antirestriction protein; antirestriction protein ArdA	.	antirestriction protein	.	RefSeq:WP_013815837.1,SO:0001217,UniParc:UPI00020EFF9F,UniRef:UniRef100_A0A0K2J6F1,UniRef:UniRef50_F9D750,UniRef:UniRef90_F9D750	.	.	NSLU01000065.1_RGP_0	RGP_defense	.	.	.	.	>mmseq.000837.22272.2444-WW2881-HLMMNC_08420@MEAMDLNEARIYVGTYAKYNNGSLQGEWVELSEFYDWDEFMERCAEIHEDEAEPEYMFQAWEEIPDGLIDEGHLEENFFELRDELDRLNDTEKEAFWIWVEGNNTQLTQDAYSLVKSFQSDYIGSYASREDFAEELAKMENELPDFALIYFDFGKYADDLFDTDFWYKDGYVFRNE	.
.	GCA_003862255	381OKJP	1	IBHOBD_06830	QPGS01000040.1	1592	2122	-	mmseq.000837.22272.2444	shell	antirestriction protein; antirestriction protein ArdA	.	antirestriction protein	.	RefSeq:WP_045168159.1,SO:0001217,UniParc:UPI0005DBE557,UniRef:UniRef100_A0A0D9NC74,UniRef:UniRef50_F9D750,UniRef:UniRef90_F9D750	.	.	QPGS01000040.1_RGP_0	.	.	.	.	.	>mmseq.000837.22272.2444-381OKJP-IBHOBD_06830@MEAKDLNEARIYVGTYAKYNNGSLQGEWVELSDFYDLDGFMERCAEIHEDEEEPEYMFQAWEEIPDGLIAESHLEETFFELRDELDRLNDTEKEAFWVWADGNNAQLTQDAYSLVKSFQSDYIGNYASKEDFAEELAKMENELSDFALSYFDFSKYADDLFDTDFWYKDGYVFRNN	.
.	GCA_000380305	JCVISC001	1	IENACH_04530	CM001843.1	994365	994964	-	mmseq.000837.22272.2444	shell	antirestriction protein; antirestriction protein ArdA	.	hypothetical protein	.	.	.	.	CM001843.1_RGP_1	RGP_defense	.	.	.	.	>mmseq.000837.22272.2444-JCVISC001-IENACH_04530@MEAMDLNEARIYVGTYAKYNNGSLQGEWVELSEFYDWDEFMERCAEIHEDEAEPEYMFQAWEEIPDGLIDEGHLEENFFELRDELDRLNDTEKEAFWIWVEGNNTQLTQDAYSLVKSFQSDYIGSYASREDFAEELAKMENELPDFXXXXXXXXXXXXXXXXXXXXXXXXXXXXXXXXXXGRILRKNLRKWRMNYPILR	.
.	GCA_001444325	A7A1_28	1	IHNDJA_00645	CP013131.1	136567	137097	-	mmseq.000837.22272.2444	shell	antirestriction protein; antirestriction protein ArdA	.	antirestriction protein	.	RefSeq:WP_013815837.1,SO:0001217,UniParc:UPI00020EFF9F,UniRef:UniRef100_A0A0K2J6F1,UniRef:UniRef50_F9D750,UniRef:UniRef90_F9D750	.	.	CP013131.1_RGP_1	.	.	.	.	.	>mmseq.000837.22272.2444-A7A1_28-IHNDJA_00645@MEAMDLNEARIYVGTYAKYNNGSLQGEWVELSEFYDWDEFMERCAEIHEDEAEPEYMFQAWEEIPDGLIDEGHLEENFFELRDELDRLNDTEKEAFWIWVEGNNTQLTQDAYSLVKSFQSDYIGSYASREDFAEELAKMENELPDFALIYFDFGKYADDLFDTDFWYKDGYVFRNE	.
.	GCA_900157325	3A1	1	JKJEKO_07750	FUFC01000010.1	247286	247816	+	mmseq.000837.22272.2444	shell	antirestriction protein; antirestriction protein ArdA	.	antirestriction protein	.	RefSeq:WP_013815837.1,SO:0001217,UniParc:UPI00020EFF9F,UniRef:UniRef100_A0A0K2J6F1,UniRef:UniRef50_F9D750,UniRef:UniRef90_F9D750	.	.	FUFC01000010.1_RGP_0	.	.	.	.	.	>mmseq.000837.22272.2444-3A1-JKJEKO_07750@MEAMDLNEARIYVGTYAKYNNGSLQGEWVELSEFYDWDEFMERCAEIHEDEAEPEYMFQAWEEIPDGLIDEGHLEENFFELRDELDRLNDTEKEAFWIWVEGNNTQLTQDAYSLVKSFQSDYIGSYASREDFAEELAKMENELPDFALIYFDFGKYADDLFDTDFWYKDGYVFRNE	.
.	GCA_021406735	Kyudai_4	1	JKJIFD_03440	JAEMBN010000001.1	58292	58822	-	mmseq.000837.22272.2444	shell	antirestriction protein; antirestriction protein ArdA	.	antirestriction protein	.	RefSeq:WP_013815837.1,SO:0001217,UniParc:UPI00020EFF9F,UniRef:UniRef100_A0A0K2J6F1,UniRef:UniRef50_F9D750,UniRef:UniRef90_F9D750	.	.	JAEMBN010000001.1_RGP_0	.	.	.	.	.	>mmseq.000837.22272.2444-Kyudai_4-JKJIFD_03440@MEAMDLNEARIYVGTYAKYNNGSLQGEWVELSEFYDWDEFMERCAEIHEDEAEPEYMFQAWEEIPDGLIDEGHLEENFFELRDELDRLNDTEKEAFWIWVEGNNTQLTQDAYSLVKSFQSDYIGSYASREDFAEELAKMENELPDFALIYFDFGKYADDLFDTDFWYKDGYVFRNE	.
.	GCA_000467975	F0566	1	KAMFML_07960	KI260129.1	513	1043	+	mmseq.000837.22272.2444	shell	antirestriction protein; antirestriction protein ArdA	.	antirestriction protein	.	RefSeq:WP_021679065.1,SO:0001217,UniParc:UPI0003AD4B8E,UniRef:UniRef100_U2LE98,UniRef:UniRef50_F9D750,UniRef:UniRef90_F9D750	.	.	.	.	.	.	.	.	>mmseq.000837.22272.2444-F0566-KAMFML_07960@MEATDLNEARIYVGTYAKYNNGSLQGEWVELSDFYDLDGFMERCAEIHEDEEEPEYMFQAWEEIPDGLIDESHLEENFFELRDELDRLNGTEKEAFWVWADGNNAHLTQDAYSLVKSFQSDYIGSYASREDFAEELAKMENDLSDFALIYFDFGKYADDLFCTDFWYKDGYVFHNN	.
.	GCA_002754035	KCOM2803	1	KIHLGF_07170	CP024592.1	1611227	1611757	-	mmseq.000837.22272.2444	shell	antirestriction protein; antirestriction protein ArdA	.	antirestriction protein	.	RefSeq:WP_099809389.1,SO:0001217,UniParc:UPI000C17D48C,UniRef:UniRef100_A0A2M8TIF9,UniRef:UniRef50_F9D750,UniRef:UniRef90_A0A0H5B375	.	.	CP024592.1_RGP_2	RGP_defense	.	.	.	.	>mmseq.000837.22272.2444-KCOM2803-KIHLGF_07170@METMDLSEARIYVGTYAKYNNGSLQGEWVELSDFYDLDGFMEHCAEIHKDEEEPEYMFQAWEEIPDGLIDESHLEENFFELRDELDRLNDTEKEAFWVWADGNNAHLTQDAYSLVKSFQSDYIGSYASREGFAEELARMENDLSDFALSYFDFSKYADDLFCTDFWYKDGYVFHNN	.
.	GCA_905372065	SRR9217400_mag_bin_3	1	LGEDPH_07835	CAJPNQ010000041.1	13012	13542	+	mmseq.000837.22272.2444	shell	antirestriction protein; antirestriction protein ArdA	.	antirestriction protein	.	SO:0001217,UniRef:UniRef50_F9D750,UniRef:UniRef90_A0A0H5B375	.	.	CAJPNQ010000041.1_RGP_0	.	.	.	.	.	>mmseq.000837.22272.2444-SRR9217400_mag_bin_3-LGEDPH_07835@MEAMDLNEARIYVGTYAKYNNGSLQGEWVELSDFYDLDGFMERCAEIHEDEEEPEYMFQAWEEIPDGLIDEGHLEENFFELRDELDRLNDTEKEAFWIWVEGNNTQLTQDAYSLVKSFQSDYIGSYASREDFAEELAKMENELSDFALSYFDFSKYADDLFDTDFWYKDGYVFRNE	.
.	GCA_004214945	CP3	1	LGNDOI_07565	SGBA01000005.1	9683	10213	+	mmseq.000837.22272.2444	shell	antirestriction protein; antirestriction protein ArdA	.	antirestriction protein	.	RefSeq:WP_013815837.1,SO:0001217,UniParc:UPI00020EFF9F,UniRef:UniRef100_A0A0K2J6F1,UniRef:UniRef50_F9D750,UniRef:UniRef90_F9D750	.	.	SGBA01000005.1_RGP_0	.	.	.	.	.	>mmseq.000837.22272.2444-CP3-LGNDOI_07565@MEAMDLNEARIYVGTYAKYNNGSLQGEWVELSEFYDWDEFMERCAEIHEDEAEPEYMFQAWEEIPDGLIDEGHLEENFFELRDELDRLNDTEKEAFWIWVEGNNTQLTQDAYSLVKSFQSDYIGSYASREDFAEELAKMENELPDFALIYFDFGKYADDLFDTDFWYKDGYVFRNE	.
.	GCA_002529155	WW2903	1	LJNFOJ_05845	NSLS01000030.1	12594	13124	+	mmseq.000837.22272.2444	shell	antirestriction protein; antirestriction protein ArdA	.	antirestriction protein	.	RefSeq:WP_013815837.1,SO:0001217,UniParc:UPI00020EFF9F,UniRef:UniRef100_A0A0K2J6F1,UniRef:UniRef50_F9D750,UniRef:UniRef90_F9D750	.	.	NSLS01000030.1_RGP_0	.	.	.	.	.	>mmseq.000837.22272.2444-WW2903-LJNFOJ_05845@MEAMDLNEARIYVGTYAKYNNGSLQGEWVELSEFYDWDEFMERCAEIHEDEAEPEYMFQAWEEIPDGLIDEGHLEENFFELRDELDRLNDTEKEAFWIWVEGNNTQLTQDAYSLVKSFQSDYIGSYASREDFAEELAKMENELPDFALIYFDFGKYADDLFDTDFWYKDGYVFRNE	.
.	GCA_004214925	H3	1	LMBAAH_03950	SGAZ01000028.1	9552	10073	+	mmseq.000837.22272.2444	shell	antirestriction protein; antirestriction protein ArdA	.	antirestriction protein	.	SO:0001217,UniRef:UniRef50_F9D750,UniRef:UniRef90_A0A0H5B375	.	.	SGAZ01000028.1_RGP_0	.	.	.	.	.	>mmseq.000837.22272.2444-H3-LMBAAH_03950@MNLSEARIYVGTYAKYNNGSLQGEWVELSDFYDLDGFMERCAEIHEDEEEPEYMFQAWEEIPDGLIAESHLEETFFELRDELDRLNGTEKEAFWVWADGNNAQLTQDAYSLVKSFQSDYIGNYASKEDFAEELAKMENELSDFALSYFDFSKYADDLFDTDFWYKDGYVFRNN	.
.	GCA_018141745	LyG_2	1	MCAPDE_01765	CP073350.1	385015	385545	+	mmseq.000837.22272.2444	shell	antirestriction protein; antirestriction protein ArdA	.	antirestriction protein	.	RefSeq:WP_013815837.1,SO:0001217,UniParc:UPI00020EFF9F,UniRef:UniRef100_A0A0K2J6F1,UniRef:UniRef50_F9D750,UniRef:UniRef90_F9D750	.	.	CP073350.1_RGP_2	.	.	.	.	.	>mmseq.000837.22272.2444-LyG_2-MCAPDE_01765@MEAMDLNEARIYVGTYAKYNNGSLQGEWVELSEFYDWDEFMERCAEIHEDEAEPEYMFQAWEEIPDGLIDEGHLEENFFELRDELDRLNDTEKEAFWIWVEGNNTQLTQDAYSLVKSFQSDYIGSYASREDFAEELAKMENELPDFALIYFDFGKYADDLFDTDFWYKDGYVFRNE	.
.	GCA_018141745	LyG_2	1	MCAPDE_05340	CP073350.1	1186047	1186577	-	mmseq.000837.22272.2444	shell	antirestriction protein; antirestriction protein ArdA	.	antirestriction protein	.	RefSeq:WP_211600329.1,SO:0001217,UniParc:UPI001B8C51D4,UniRef:UniRef100_UPI001B8C51D4,UniRef:UniRef50_F9D750,UniRef:UniRef90_F9D750	.	.	CP073350.1_RGP_1	.	.	.	.	.	>mmseq.000837.22272.2444-LyG_2-MCAPDE_05340@MEATDLNEARIYVGTYAKYNNGSLQGEWVELSDFYDLDGFMERCAEIHEDEEAPEYMFQAWEEIPDGLIDEGHLDENFFELRNELNRLNDTEKEAFWVWADGNSSQLTQDAYSLVKSFQSDYIGSYASREDFAEELAKMENALSDFALNYFDFSKYADDLFDTDFWYKDSYVFRNN	.
.	GCA_000467955	F0185	1	MLCHKK_07800	KI259958.1	31585	32115	-	mmseq.000837.22272.2444	shell	antirestriction protein; antirestriction protein ArdA	.	antirestriction protein	.	RefSeq:WP_021677577.1,SO:0001217,UniParc:UPI0003AD6C5A,UniRef:UniRef100_UPI0003AD6C5A,UniRef:UniRef50_F9D750,UniRef:UniRef90_A0A0H5B375	.	.	KI259958.1_RGP_0	.	.	.	.	.	>mmseq.000837.22272.2444-F0185-MLCHKK_07800@MEATDLNEARIYVGTYAKYNNGSLQGEWVELSEFYDWDDFMERCAEIHEDEEAPEYMFQAWEEIPDGLIDESHLEETFFELRDELDRLNDKEKEAFWVWADGNSSQLTQDAYSLVKSFQSDYIGSYASREDFAEELAKMENALSDFALNYFDFSKYADDLFDMDFWYKDGYVFRNN	.
.	GCA_900157265	A7A1_28	0.A741_28	MPDJFF_03480	FUFF01000014.1	84952	85482	+	mmseq.000837.22272.2444	shell	antirestriction protein; antirestriction protein ArdA	.	antirestriction protein	.	RefSeq:WP_013815837.1,SO:0001217,UniParc:UPI00020EFF9F,UniRef:UniRef100_A0A0K2J6F1,UniRef:UniRef50_F9D750,UniRef:UniRef90_F9D750	.	.	FUFF01000014.1_RGP_0	.	.	.	.	.	>mmseq.000837.22272.2444-A7A1_28-MPDJFF_03480@MEAMDLNEARIYVGTYAKYNNGSLQGEWVELSEFYDWDEFMERCAEIHEDEAEPEYMFQAWEEIPDGLIDEGHLEENFFELRDELDRLNDTEKEAFWIWVEGNNTQLTQDAYSLVKSFQSDYIGSYASREDFAEELAKMENELPDFALIYFDFGKYADDLFDTDFWYKDGYVFRNE	.
.	GCA_002754095	KCOM3001	1	NIDCDG_05765	CP024595.1	1305586	1306116	+	mmseq.000837.22272.2444	shell	antirestriction protein; antirestriction protein ArdA	.	antirestriction protein	.	RefSeq:WP_097559674.1,SO:0001217,UniParc:UPI000BE732AA,UniRef:UniRef100_UPI000BE732AA,UniRef:UniRef50_F9D750,UniRef:UniRef90_F9D750	.	.	CP024595.1_RGP_1	.	.	.	.	.	>mmseq.000837.22272.2444-KCOM3001-NIDCDG_05765@MGTKDLNESRIYVGTYAKYNNGSLQGEWVGLSDFYDLDGFMERCAEIHEDEEEPEYMFQAWEEIPDGLIDEGYLEENFFELRDELDRLNDKEKEAFWIWVEGNNIQLTQDAYSLVKSFQSDYIGSYASREDFAEELAKVENDLPDFALIYFDFSKYADDLFCTDFWYKDGYVFHNN	.
.	GCA_002529375	WW2842	1	NPLLDI_08060	NSLW01000006.1	12330	12860	+	mmseq.000837.22272.2444	shell	antirestriction protein; antirestriction protein ArdA	.	antirestriction protein	.	RefSeq:WP_097552705.1,SO:0001217,UniParc:UPI000BE71313,UniRef:UniRef100_UPI000BE71313,UniRef:UniRef50_F9D750,UniRef:UniRef90_F9D750	.	.	NSLW01000006.1_RGP_0	RGP_defense	.	.	.	.	>mmseq.000837.22272.2444-WW2842-NPLLDI_08060@MEATDLNEARIYVGTYAKYNNGSLQGEWVELSEFYDWDDFMERCAEIHEDEEVPEYMFQAWEEIPDGLIDEGHLEETFFELRDELDRLNNREKEAFWRWVEGNNTQLTQDAYSLVKSFQSDYIGSYASREDFAEELAKMENDLPDFALIYFDFGKYADDLFCTDFWYKDGYVFRNN	.
.	GCA_111111111	Bg4	1	NY147_05130	GCA_111111111_contig_1	430995	431525	-	mmseq.000837.22272.2444	shell	antirestriction protein; antirestriction protein ArdA	.	antirestriction protein	.	RefSeq:WP_013815837.1,SO:0001217,UniParc:UPI00020EFF9F,UniRef:UniRef100_A0A0K2J6F1,UniRef:UniRef50_F9D750,UniRef:UniRef90_F9D750	.	.	GCA_111111111_contig_1_RGP_1	.	.	.	.	.	>mmseq.000837.22272.2444-Bg4-NY147_05130@MEAMDLNEARIYVGTYAKYNNGSLQGEWVELSEFYDWDEFMERCAEIHEDEAEPEYMFQAWEEIPDGLIDEGHLEENFFELRDELDRLNDTEKEAFWIWVEGNNTQLTQDAYSLVKSFQSDYIGSYASREDFAEELAKMENELPDFALIYFDFGKYADDLFDTDFWYKDGYVFRNE	.
.	GCA_222222222	A7436C	0.A7436	NY148_03530	GCA_222222222_contig_1	798311	798841	-	mmseq.000837.22272.2444	shell	antirestriction protein; antirestriction protein ArdA	.	antirestriction protein	.	RefSeq:WP_052912232.1,SO:0001217,UniParc:UPI0006996337,UniRef:UniRef100_UPI0006996337,UniRef:UniRef50_F9D750,UniRef:UniRef90_F9D750	.	.	GCA_222222222_contig_1_RGP_2	RGP_defense	.	.	.	.	>mmseq.000837.22272.2444-A7436C-NY148_03530@MEATDLNEARIYVGTYAKYNNGSLQGEWVELSDFYDLDGFMERCAEIHEDEEAPEYMFQAWEEIPDGLIDEGHLEETFFELRDELDRLNDKEKGAFWRWVEGNNTQLTQDAYSLVKSFQSDYIGNYASKEDFAEELAKMENELSDFALSYFDFSKYADDLFDTDFWYKDGYVFRNN	.
.	GCA_333333333	HG1691old	1	NY149_03250	GCA_333333333_contig_1	726308	726838	-	mmseq.000837.22272.2444	shell	antirestriction protein; antirestriction protein ArdA	.	antirestriction protein	.	RefSeq:WP_045168159.1,SO:0001217,UniParc:UPI0005DBE557,UniRef:UniRef100_A0A0D9NC74,UniRef:UniRef50_F9D750,UniRef:UniRef90_F9D750	.	.	GCA_333333333_contig_1_RGP_1	.	.	.	.	.	>mmseq.000837.22272.2444-HG1691old-NY149_03250@MEAKDLNEARIYVGTYAKYNNGSLQGEWVELSDFYDLDGFMERCAEIHEDEEEPEYMFQAWEEIPDGLIAESHLEETFFELRDELDRLNDTEKEAFWVWADGNNAQLTQDAYSLVKSFQSDYIGNYASKEDFAEELAKMENELSDFALSYFDFSKYADDLFDTDFWYKDGYVFRNN	.
.	GCA_333333333	HG1691old	1	NY149_06820	GCA_333333333_contig_1	1511325	1511855	+	mmseq.000837.22272.2444	shell	antirestriction protein; antirestriction protein ArdA	.	antirestriction protein	.	RefSeq:WP_013815837.1,SO:0001217,UniParc:UPI00020EFF9F,UniRef:UniRef100_A0A0K2J6F1,UniRef:UniRef50_F9D750,UniRef:UniRef90_F9D750	.	.	GCA_333333333_contig_1_RGP_0	RGP_defense	.	.	.	.	>mmseq.000837.22272.2444-HG1691old-NY149_06820@MEAMDLNEARIYVGTYAKYNNGSLQGEWVELSEFYDWDEFMERCAEIHEDEAEPEYMFQAWEEIPDGLIDEGHLEENFFELRDELDRLNDTEKEAFWIWVEGNNTQLTQDAYSLVKSFQSDYIGSYASREDFAEELAKMENELPDFALIYFDFGKYADDLFDTDFWYKDGYVFRNE	.
.	GCA_021406625	EM3	1	OEAJIN_10100	JAEMBI010000009.1	14422	14952	+	mmseq.000837.22272.2444	shell	antirestriction protein; antirestriction protein ArdA	.	antirestriction protein	.	RefSeq:WP_013815837.1,SO:0001217,UniParc:UPI00020EFF9F,UniRef:UniRef100_A0A0K2J6F1,UniRef:UniRef50_F9D750,UniRef:UniRef90_F9D750	.	.	JAEMBI010000009.1_RGP_0	.	.	.	.	.	>mmseq.000837.22272.2444-EM3-OEAJIN_10100@MEAMDLNEARIYVGTYAKYNNGSLQGEWVELSEFYDWDEFMERCAEIHEDEAEPEYMFQAWEEIPDGLIDEGHLEENFFELRDELDRLNDTEKEAFWIWVEGNNTQLTQDAYSLVKSFQSDYIGSYASREDFAEELAKMENELPDFALIYFDFGKYADDLFDTDFWYKDGYVFRNE	.
.	GCA_000467795	F0568	1	OEKNOC_01840	KI258872.1	9156	9686	-	mmseq.000837.22272.2444	shell	antirestriction protein; antirestriction protein ArdA	.	antirestriction protein	.	RefSeq:WP_013815837.1,SO:0001217,UniParc:UPI00020EFF9F,UniRef:UniRef100_A0A0K2J6F1,UniRef:UniRef50_F9D750,UniRef:UniRef90_F9D750	.	.	KI258872.1_RGP_0	.	.	.	.	.	>mmseq.000837.22272.2444-F0568-OEKNOC_01840@MEAMDLNEARIYVGTYAKYNNGSLQGEWVELSEFYDWDEFMERCAEIHEDEAEPEYMFQAWEEIPDGLIDEGHLEENFFELRDELDRLNDTEKEAFWIWVEGNNTQLTQDAYSLVKSFQSDYIGSYASREDFAEELAKMENELPDFALIYFDFGKYADDLFDTDFWYKDGYVFRNE	.
.	GCA_000467795	F0568	1	OEKNOC_07475	KI258953.1	204	734	+	mmseq.000837.22272.2444	shell	antirestriction protein; antirestriction protein ArdA	.	antirestriction protein	.	RefSeq:WP_021662830.1,SO:0001217,UniParc:UPI0003AD43AC,UniRef:UniRef100_UPI0003AD43AC,UniRef:UniRef50_F9D750,UniRef:UniRef90_A0A0H5B375	.	.	.	.	.	.	.	.	>mmseq.000837.22272.2444-F0568-OEKNOC_07475@METKELNEARIYVGTYVKYNNGSLQGEWVELSDFYDLDGFMEHCAEIHKDEEEPEYMFQAWEEIPDGLIDESHLEENFFELRDELDRLNDTEKEAFWVWADGNNAHLTQDAYSLVKSFQFDYIGSYASREGFAEELARMENDLSDFALSYFDFSKYADDLFCTDFWYKDGYVFRNN	.
.	GCA_002206085	SJD4	1	OEMFNO_01955	KZ248249.1	45259	45789	+	mmseq.000837.22272.2444	shell	antirestriction protein; antirestriction protein ArdA	.	antirestriction protein	.	RefSeq:WP_013815837.1,SO:0001217,UniParc:UPI00020EFF9F,UniRef:UniRef100_A0A0K2J6F1,UniRef:UniRef50_F9D750,UniRef:UniRef90_F9D750	.	.	KZ248249.1_RGP_0	.	.	.	.	.	>mmseq.000837.22272.2444-SJD4-OEMFNO_01955@MEAMDLNEARIYVGTYAKYNNGSLQGEWVELSEFYDWDEFMERCAEIHEDEAEPEYMFQAWEEIPDGLIDEGHLEENFFELRDELDRLNDTEKEAFWIWVEGNNTQLTQDAYSLVKSFQSDYIGSYASREDFAEELAKMENELPDFALIYFDFGKYADDLFDTDFWYKDGYVFRNE	.
.	GCA_021406605	JKG10	1	OGMOID_09125	JAEMBG010000001.1	74679	75209	-	mmseq.000837.22272.2444	shell	antirestriction protein; antirestriction protein ArdA	.	antirestriction protein	.	RefSeq:WP_013815837.1,SO:0001217,UniParc:UPI00020EFF9F,UniRef:UniRef100_A0A0K2J6F1,UniRef:UniRef50_F9D750,UniRef:UniRef90_F9D750	.	.	JAEMBG010000001.1_RGP_0	.	.	.	.	.	>mmseq.000837.22272.2444-JKG10-OGMOID_09125@MEAMDLNEARIYVGTYAKYNNGSLQGEWVELSEFYDWDEFMERCAEIHEDEAEPEYMFQAWEEIPDGLIDEGHLEENFFELRDELDRLNDTEKEAFWIWVEGNNTQLTQDAYSLVKSFQSDYIGSYASREDFAEELAKMENELPDFALIYFDFGKYADDLFDTDFWYKDGYVFRNE	.
.	GCA_002892575	ATCC33277	1	OHKNAD_00475	CP025930.1	104538	105068	-	mmseq.000837.22272.2444	shell	antirestriction protein; antirestriction protein ArdA	.	antirestriction protein	.	RefSeq:WP_012457195.1,SO:0001217,UniParc:UPI000174F82A,UniRef:UniRef100_B2RGS3,UniRef:UniRef50_F9D750,UniRef:UniRef90_F9D750	.	.	CP025930.1_RGP_1	.	.	.	.	.	>mmseq.000837.22272.2444-ATCC33277-OHKNAD_00475@MEATDLNEARIYVGTYAKYNNGSLQGEWVELSDFYDLDGFMERCAGIHEDEEEPEYMFQAWEEIPDGLIDEGHLEENFFELRDELDRLNDTEKEAFWIWVEGNNIQLTQDAYSLVKSFQSDYIGSYASREDFAEELAKVENDLPDFALIYFDFSKYANDLFCTDFWYKDGYVFRNN	.
.	GCA_002892575	ATCC33277	1	OHKNAD_06485	CP025930.1	1464542	1465072	-	mmseq.000837.22272.2444	shell	antirestriction protein; antirestriction protein ArdA	.	antirestriction protein	.	RefSeq:WP_012457195.1,SO:0001217,UniParc:UPI000174F82A,UniRef:UniRef100_B2RGS3,UniRef:UniRef50_F9D750,UniRef:UniRef90_F9D750	.	.	CP025930.1_RGP_0	.	.	.	.	.	>mmseq.000837.22272.2444-ATCC33277-OHKNAD_06485@MEATDLNEARIYVGTYAKYNNGSLQGEWVELSDFYDLDGFMERCAGIHEDEEEPEYMFQAWEEIPDGLIDEGHLEENFFELRDELDRLNDTEKEAFWIWVEGNNIQLTQDAYSLVKSFQSDYIGSYASREDFAEELAKVENDLPDFALIYFDFSKYANDLFCTDFWYKDGYVFRNN	.
.	GCA_000467835	F0570	1	OJLJEK_09935	KI259218.1	310638	311168	-	mmseq.000837.22272.2444	shell	antirestriction protein; antirestriction protein ArdA	.	antirestriction protein	.	RefSeq:WP_021666070.1,SO:0001217,UniParc:UPI0003AD540D,UniRef:UniRef100_A0A0E2LMF0,UniRef:UniRef50_F9D750,UniRef:UniRef90_F9D750	.	.	KI259218.1_RGP_0	.	.	.	.	.	>mmseq.000837.22272.2444-F0570-OJLJEK_09935@MEATDLNEARIYVGTYAKYNNGSLQGEWVELSEFYDWDDFMERCAEIHEDEEAPEYMFQAWEEIPDGLIDEGHLEETFFELRDELDRLNDKEKEAFWIWADGNNIQLTQDAYSLVKSFQSDYIGSYASREDFAEELAKMENELSDFALSYFDFYKYADDLFDTDFWYKDGYVFRNE	.
.	GCA_021406725	Kyudai_3	1	EKGNAF_06635	JAEMBO010000008.1	50939	51136	-	mmseq.000837.22272.2445	cloud	hypothetical protein	.	hypothetical protein	.	RefSeq:WP_155243201.1,SO:0001217,UniParc:UPI0012BCE10F,UniRef:UniRef100_UPI0012BCE10F,UniRef:UniRef50_T2NDB5,UniRef:UniRef90_UPI0012BCE10F	.	phage029a_Kyudai3	JAEMBO010000008.1_RGP_0	.	.	.	.	.	>mmseq.000837.22272.2445-Kyudai_3-EKGNAF_06635@MKVYRREGAASVTSQLRILEPAIEALDPEVVIEEFDENFVRFRAPAGKVERLAAQIKQLLDTHVK	.
.	GCA_002753975	KCOM2801	1	FFHFOF_06585	CP024600.1	1484182	1484379	+	mmseq.000837.22272.2445	cloud	hypothetical protein	.	hypothetical protein	.	RefSeq:WP_099840704.1,SO:0001217,UniParc:UPI000C176C7C,UniRef:UniRef100_UPI000C176C7C,UniRef:UniRef50_T2NDB5,UniRef:UniRef90_UPI0012BCE10F	.	phage032a_KCOM2801	CP024600.1_RGP_3	.	.	.	.	.	>mmseq.000837.22272.2445-KCOM2801-FFHFOF_06585@MKVYRREGAASVTSQLRILEPVIEALDPEVVIEEFDENFVRFRAPAGKVERLAAQIKQLLDTHVK	.
.	GCA_002754035	KCOM2803	1	KIHLGF_06455	CP024592.1	1458179	1458376	-	mmseq.000837.22272.2445	cloud	hypothetical protein	.	hypothetical protein	.	RefSeq:WP_099840704.1,SO:0001217,UniParc:UPI000C176C7C,UniRef:UniRef100_UPI000C176C7C,UniRef:UniRef50_T2NDB5,UniRef:UniRef90_UPI0012BCE10F	.	phage030a_KCOM2803	CP024592.1_RGP_1	.	.	.	.	.	>mmseq.000837.22272.2445-KCOM2803-KIHLGF_06455@MKVYRREGAASVTSQLRILEPVIEALDPEVVIEEFDENFVRFRAPAGKVERLAAQIKQLLDTHVK	.
.	GCA_021406725	Kyudai_3	1	EKGNAF_06630	JAEMBO010000008.1	50552	50917	-	mmseq.000837.22272.2446	cloud	hypothetical protein	.	hypothetical protein	.	RefSeq:WP_234240186.1,SO:0001217,UniParc:UPI001F17239F,UniRef:UniRef100_UPI001F17239F,UniRef:UniRef50_UPI000C1A4284,UniRef:UniRef90_UPI000C1A4284	.	phage029a_Kyudai3	JAEMBO010000008.1_RGP_0	.	.	.	.	.	>mmseq.000837.22272.2446-Kyudai_3-EKGNAF_06630@MMRSYRQLLPTSFADIDKIADEMGEQAFRSYVNRVYAAVLSLKNRETIDITARSTPETRARFVAVLWLFIAETGGGCFDNNITVFTRYDDTPMDRRRRGLLSRKPRQDVFRGNGKAVKKTT	.
.	GCA_002753975	KCOM2801	1	FFHFOF_06590	CP024600.1	1484401	1484766	+	mmseq.000837.22272.2446	cloud	hypothetical protein	.	hypothetical protein	.	SO:0001217,UniRef:UniRef50_UPI000C1A4284,UniRef:UniRef90_UPI000C1A4284	.	phage032a_KCOM2801	CP024600.1_RGP_3	.	.	.	.	.	>mmseq.000837.22272.2446-KCOM2801-FFHFOF_06590@MMRDYRPLLPTSFADIDKIADEMGEQAFRSYVNRVYAAVLSLKNRETIDITARSTPETRARFVAVLWLFIAETGGGCFDNNITVFTRYDDTPMDRRRRRLLSRKPRQNVSRGNGKAVKKTT	.
.	GCA_002754035	KCOM2803	1	KIHLGF_06450	CP024592.1	1457792	1458157	-	mmseq.000837.22272.2446	cloud	hypothetical protein	.	hypothetical protein	.	SO:0001217,UniRef:UniRef50_UPI000C1A4284,UniRef:UniRef90_UPI000C1A4284	.	phage030a_KCOM2803	CP024592.1_RGP_1	.	.	.	.	.	>mmseq.000837.22272.2446-KCOM2803-KIHLGF_06450@MMRDYRPLLPTSFADIDKIADEMGEQAFRSYVNRVYAAVLSLKNRETIDITARSTPETRARFVAVLWLFIAETGGGCFDNNITVFTRYDDTPMDRRRRRLLSRKPRQNVSRGNGKAVKKTT	.
.	GCA_021406795	D83T3	1	DBKMMK_10765	JAEMBP01999999.1	48770	49057	-	mmseq.000837.22272.2447	cloud	hypothetical protein	.	hypothetical protein	.	RefSeq:WP_021662607.1,SO:0001217,UniParc:UPI0003AD3F42,UniRef:UniRef100_UPI0003AD3F42,UniRef:UniRef50_UPI000C184D82,UniRef:UniRef90_UPI000C184D82	.	phage031a_D83T3	JAEMBP01999999.1_RGP_0	RGP_defense	.	.	.	.	>mmseq.000837.22272.2447-D83T3-DBKMMK_10765@MSKKELLWVHSRPTCDAGFYNKYEAAILNVYDYKASFVVEELVCDERGRYRLFLDQFLLSEYDSKDLGIYATVKDACAAADEEYSNVHTLLSSQL	.
.	GCA_002753955	KCOM2799	1	EJDCDG_02930	CP024601.1	621753	622040	+	mmseq.000837.22272.2447	cloud	hypothetical protein	.	hypothetical protein	.	RefSeq:WP_021662607.1,SO:0001217,UniParc:UPI0003AD3F42,UniRef:UniRef100_UPI0003AD3F42,UniRef:UniRef50_UPI000C184D82,UniRef:UniRef90_UPI000C184D82	.	phage028a_KCOM2799	CP024601.1_RGP_2	RGP_defense	.	.	.	.	>mmseq.000837.22272.2447-KCOM2799-EJDCDG_02930@MSKKELLWVHSRPTCDAGFYNKYEAAILNVYDYKASFVVEELVCDERGRYRLFLDQFLLSEYDSKDLGIYATVKDACAAADEEYSNVHTLLSSQL	.
.	GCA_002753955	KCOM2799	1	EJDCDG_10870	CP024601.1	2457774	2458061	+	mmseq.000837.22272.2447	cloud	hypothetical protein	.	hypothetical protein	.	RefSeq:WP_021662607.1,SO:0001217,UniParc:UPI0003AD3F42,UniRef:UniRef100_UPI0003AD3F42,UniRef:UniRef50_UPI000C184D82,UniRef:UniRef90_UPI000C184D82	.	phage033a_KCOM2799	.	.	.	.	.	.	>mmseq.000837.22272.2447-KCOM2799-EJDCDG_10870@MSKKELLWVHSRPTCDAGFYNKYEAAILNVYDYKASFVVEELVCDERGRYRLFLDQFLLSEYDSKDLGIYATVKDACAAADEEYSNVHTLLSSQL	.
.	GCA_021406725	Kyudai_3	1	EKGNAF_06610	JAEMBO010000008.1	48323	48610	-	mmseq.000837.22272.2447	cloud	hypothetical protein	.	hypothetical protein	.	RefSeq:WP_234240182.1,SO:0001217,UniParc:UPI001F1DC1BF,UniRef:UniRef100_UPI001F1DC1BF,UniRef:UniRef50_UPI000C184D82,UniRef:UniRef90_UPI000C184D82	.	phage029a_Kyudai3	JAEMBO010000008.1_RGP_0	.	.	.	.	.	>mmseq.000837.22272.2447-Kyudai_3-EKGNAF_06610@MSKKELLWVHSRPTCDAGFYNKYEAAILNVYDYKASFVIEELVCDERGRYRLFLDQFLLSEYDSKDLGIYATVKDACAAADEEYSNVHTLLSSQL	.
.	GCA_002753975	KCOM2801	1	FFHFOF_06615	CP024600.1	1485990	1486280	+	mmseq.000837.22272.2447	cloud	hypothetical protein	.	hypothetical protein	.	RefSeq:WP_099809405.1,SO:0001217,UniParc:UPI000C184D82,UniRef:UniRef100_UPI000C184D82,UniRef:UniRef50_UPI000C184D82,UniRef:UniRef90_UPI000C184D82	.	phage032a_KCOM2801	CP024600.1_RGP_3	.	.	.	.	.	>mmseq.000837.22272.2447-KCOM2801-FFHFOF_06615@MSKKKELLWVHSRPTCDAGFYNKYEAAILNVYDYKASFVVEELVCDERGRYRLFLDQFLLSEYDSKDLGIYATVKDACAAADEEYSNVHTLLSSQL	.
.	GCA_002754035	KCOM2803	1	KIHLGF_06425	CP024592.1	1456278	1456568	-	mmseq.000837.22272.2447	cloud	hypothetical protein	.	hypothetical protein	.	RefSeq:WP_099809405.1,SO:0001217,UniParc:UPI000C184D82,UniRef:UniRef100_UPI000C184D82,UniRef:UniRef50_UPI000C184D82,UniRef:UniRef90_UPI000C184D82	.	phage030a_KCOM2803	CP024592.1_RGP_1	.	.	.	.	.	>mmseq.000837.22272.2447-KCOM2803-KIHLGF_06425@MSKKKELLWVHSRPTCDAGFYNKYEAAILNVYDYKASFVVEELVCDERGRYRLFLDQFLLSEYDSKDLGIYATVKDACAAADEEYSNVHTLLSSQL	.
.	GCA_000467795	F0568	1	OEKNOC_06115	KI258933.1	47340	47627	-	mmseq.000837.22272.2447	cloud	hypothetical protein	.	hypothetical protein	.	RefSeq:WP_021662607.1,SO:0001217,UniParc:UPI0003AD3F42,UniRef:UniRef100_UPI0003AD3F42,UniRef:UniRef50_UPI000C184D82,UniRef:UniRef90_UPI000C184D82	.	phage027a_F0568	KI258933.1_RGP_0	RGP_defense	.	.	.	.	>mmseq.000837.22272.2447-F0568-OEKNOC_06115@MSKKELLWVHSRPTCDAGFYNKYEAAILNVYDYKASFVVEELVCDERGRYRLFLDQFLLSEYDSKDLGIYATVKDACAAADEEYSNVHTLLSSQL	.
.	GCA_021406795	D83T3	1	DBKMMK_10750	JAEMBP01999999.1	43931	44545	-	mmseq.000837.22272.2448	cloud	hypothetical protein	.	hypothetical protein	.	RefSeq:WP_021662604.1,SO:0001217,UniParc:UPI0003AD5817,UniRef:UniRef100_UPI0003AD5817,UniRef:UniRef50_UPI000C18BDE7,UniRef:UniRef90_UPI000C18BDE7	.	phage031a_D83T3	JAEMBP01999999.1_RGP_0	RGP_defense	.	.	.	.	>mmseq.000837.22272.2448-D83T3-DBKMMK_10750@MKQRDIKALSFMAIMRQIAIADVMYRLACDTYEICRDKEVEKLRDMSLKYVRLMSTYMTNSGDRVTMQAAITSCIERVTEEAWETVMKATTFVLRNHDVEQPEAGAQIFALHALASGSGAALDTVSTLLKSSPKLSSTLKSLRPIAIEQKSTKLKFRMLEGRTPATEKELLLITQSMVAYTTLLLSEETITSAIQEAQAILKEE	.
.	GCA_002753955	KCOM2799	1	EJDCDG_02955	CP024601.1	626266	626880	+	mmseq.000837.22272.2448	cloud	hypothetical protein	.	hypothetical protein	.	RefSeq:WP_099895788.1,SO:0001217,UniParc:UPI000C1998C5,UniRef:UniRef100_UPI000C1998C5,UniRef:UniRef50_UPI000C18BDE7,UniRef:UniRef90_UPI000C18BDE7	.	phage028a_KCOM2799	CP024601.1_RGP_2	RGP_defense	.	.	.	.	>mmseq.000837.22272.2448-KCOM2799-EJDCDG_02955@MKQRDIKALSFMAIMRQIAIADVMYRLACDTYEICRDKEVEKLRDMSLKYVRLMSTYMTNSGDRVTMQAAITSCIERITEEAWETVMKATTFVLRNHDVQQPEAGAQIFALHALASGSGAALDTVSILLRSSPKLSSTLKSLRPIAIEQKSAKLKFQMLEGRTPATEKELLLITQSMVAYTNLLLSEDTITRAIQEAQEMLKEE	.
.	GCA_002753955	KCOM2799	1	EJDCDG_10885	CP024601.1	2462288	2462902	+	mmseq.000837.22272.2448	cloud	hypothetical protein	.	hypothetical protein	.	RefSeq:WP_099895788.1,SO:0001217,UniParc:UPI000C1998C5,UniRef:UniRef100_UPI000C1998C5,UniRef:UniRef50_UPI000C18BDE7,UniRef:UniRef90_UPI000C18BDE7	.	phage033a_KCOM2799	.	.	.	.	.	.	>mmseq.000837.22272.2448-KCOM2799-EJDCDG_10885@MKQRDIKALSFMAIMRQIAIADVMYRLACDTYEICRDKEVEKLRDMSLKYVRLMSTYMTNSGDRVTMQAAITSCIERITEEAWETVMKATTFVLRNHDVQQPEAGAQIFALHALASGSGAALDTVSILLRSSPKLSSTLKSLRPIAIEQKSAKLKFQMLEGRTPATEKELLLITQSMVAYTNLLLSEDTITRAIQEAQEMLKEE	.
.	GCA_021406725	Kyudai_3	1	EKGNAF_06595	JAEMBO010000008.1	43483	44097	-	mmseq.000837.22272.2448	cloud	hypothetical protein	.	hypothetical protein	.	RefSeq:WP_234240179.1,SO:0001217,UniParc:UPI001F29A037,UniRef:UniRef100_UPI001F29A037,UniRef:UniRef50_UPI000C18BDE7,UniRef:UniRef90_UPI000C18BDE7	.	phage029a_Kyudai3	JAEMBO010000008.1_RGP_0	.	.	.	.	.	>mmseq.000837.22272.2448-Kyudai_3-EKGNAF_06595@MKQRDIKVLSFMAIMRQIAIADVMYRLACDTYEICRDKEVEKLRDMSLKYVRLMSTYMTNSGDRVTMQAAITSCIERITEEAWETVMKATTFVLRNHDVQQPEAGAQIFALHALASGSGAALDTVSILLKSSPKLSSTLKSLRPIAIEQKSAKLKFQMLEGRTPATEKELLLITQSMVAYTTLLLSEETITSAIQEAQAILKEE	.
.	GCA_002753975	KCOM2801	1	FFHFOF_06630	CP024600.1	1490506	1491120	+	mmseq.000837.22272.2448	cloud	hypothetical protein	.	hypothetical protein	.	RefSeq:WP_099809407.1,SO:0001217,UniParc:UPI000C18BDE7,UniRef:UniRef100_UPI000C18BDE7,UniRef:UniRef50_UPI000C18BDE7,UniRef:UniRef90_UPI000C18BDE7	.	phage032a_KCOM2801	CP024600.1_RGP_3	.	.	.	.	.	>mmseq.000837.22272.2448-KCOM2801-FFHFOF_06630@MKQRDIKALSFMAIMRQIAIADVMYRLACDTYEICRDKEVEKLRDMSLKYVRLMSTYMTNSGDRVTMQAAITSCIERVTEEAWETVMKATTFVLRNHDVQQPEAGAQIFALHALASGSGAALDTVSILLKSSPKLSSTLKSLRPIAIEQKSAKLKFQMLEGRTPATEKELLLITQSMVAYTTLLLSEETITSAIQEAQAILKEE	.
.	GCA_002754035	KCOM2803	1	KIHLGF_06410	CP024592.1	1451438	1452052	-	mmseq.000837.22272.2448	cloud	hypothetical protein	.	hypothetical protein	.	RefSeq:WP_099809407.1,SO:0001217,UniParc:UPI000C18BDE7,UniRef:UniRef100_UPI000C18BDE7,UniRef:UniRef50_UPI000C18BDE7,UniRef:UniRef90_UPI000C18BDE7	.	phage030a_KCOM2803	CP024592.1_RGP_1	.	.	.	.	.	>mmseq.000837.22272.2448-KCOM2803-KIHLGF_06410@MKQRDIKALSFMAIMRQIAIADVMYRLACDTYEICRDKEVEKLRDMSLKYVRLMSTYMTNSGDRVTMQAAITSCIERVTEEAWETVMKATTFVLRNHDVQQPEAGAQIFALHALASGSGAALDTVSILLKSSPKLSSTLKSLRPIAIEQKSAKLKFQMLEGRTPATEKELLLITQSMVAYTTLLLSEETITSAIQEAQAILKEE	.
.	GCA_002206105	SJD11	1	MHCBJE_03235	KZ248399.1	39613	40227	-	mmseq.000837.22272.2448	cloud	hypothetical protein	.	hypothetical protein	.	RefSeq:WP_088477071.1,SO:0001217,UniParc:UPI000B4E4F4C,UniRef:UniRef100_UPI000B4E4F4C,UniRef:UniRef50_UPI000C18BDE7,UniRef:UniRef90_UPI000B4E4F4C	.	phage025a_SJD11	KZ248399.1_RGP_0	.	.	.	.	.	>mmseq.000837.22272.2448-SJD11-MHCBJE_03235@MKQLDIKALSSMSIMRQIAIADVMYRLACDTYEICRDKEVEKLRDMALKYVRLMSTYLNHRSDRAMLQAAITSSIENITEEAWKTVMTATIFVLRNHDVQQPEAGAQIFALHALVSGSGAALDTVSILLKSSPKLSSTLKSLRPIAIEQKSAKLKFRMLEGRTPATEKELLLITQSMVAYTNLLLSEDTITRAIQEAQEMLKEE	.
.	GCA_000467795	F0568	1	OEKNOC_06100	KI258933.1	42501	43115	-	mmseq.000837.22272.2448	cloud	hypothetical protein	.	hypothetical protein	.	RefSeq:WP_021662604.1,SO:0001217,UniParc:UPI0003AD5817,UniRef:UniRef100_UPI0003AD5817,UniRef:UniRef50_UPI000C18BDE7,UniRef:UniRef90_UPI000C18BDE7	.	phage027a_F0568	KI258933.1_RGP_0	RGP_defense	.	.	.	.	>mmseq.000837.22272.2448-F0568-OEKNOC_06100@MKQRDIKALSFMAIMRQIAIADVMYRLACDTYEICRDKEVEKLRDMSLKYVRLMSTYMTNSGDRVTMQAAITSCIERVTEEAWETVMKATTFVLRNHDVEQPEAGAQIFALHALASGSGAALDTVSTLLKSSPKLSSTLKSLRPIAIEQKSTKLKFRMLEGRTPATEKELLLITQSMVAYTTLLLSEETITSAIQEAQAILKEE	.
.	GCA_021406795	D83T3	1	DBKMMK_10745	JAEMBP01999999.1	43623	43910	-	mmseq.000837.22272.2449	cloud	hypothetical protein	.	hypothetical protein	.	.	.	phage031a_D83T3	JAEMBP01999999.1_RGP_0	RGP_defense	.	.	.	.	>mmseq.000837.22272.2449-D83T3-DBKMMK_10745@MIIRVRAKFFVRVYTSQPKNILEKSIQAVTERYHECLVDEDAMREIQKEVVSRIEQYKGRARRPNPRMQTTGIDGKDFNLYICESCSIYFTRVKM	.
.	GCA_021406725	Kyudai_3	1	EKGNAF_06590	JAEMBO010000008.1	43175	43462	-	mmseq.000837.22272.2449	cloud	hypothetical protein	.	hypothetical protein	.	.	.	phage029a_Kyudai3	JAEMBO010000008.1_RGP_0	.	.	.	.	.	>mmseq.000837.22272.2449-Kyudai_3-EKGNAF_06590@MIIRVRAKFFVRVYTSQPKNILEKSIQAVTERYHECLVDEDAMWEIQKEVVSRIEQYKGRARRPNPRMQTTGIDGKDFNLYICESCSIYFTRVKM	.
.	GCA_002753975	KCOM2801	1	FFHFOF_06635	CP024600.1	1491141	1491428	+	mmseq.000837.22272.2449	cloud	hypothetical protein	.	hypothetical protein	.	.	.	phage032a_KCOM2801	CP024600.1_RGP_3	.	.	.	.	.	>mmseq.000837.22272.2449-KCOM2801-FFHFOF_06635@MIIRVRAKFFVRVYTSQPKNILEKSIQAVTERYHECLVDEDAMWEIQKEVVSRIEQYKGRARRPNPRMQTTGIDGKDFNLYICESCSIYFTRVKM	.
.	GCA_002754015	KCOM2802	1	GHBHDG_02510	CP024591.1	558650	558946	+	mmseq.000837.22272.2449	cloud	hypothetical protein	.	hypothetical protein	.	RefSeq:WP_099777399.1,SO:0001217,UniParc:UPI000C1753B4,UniRef:UniRef100_UPI000C1753B4,UniRef:UniRef50_UPI000C1753B4,UniRef:UniRef90_UPI000C1753B4	.	phage026a_KCOM2802	CP024591.1_RGP_2	.	.	.	.	.	>mmseq.000837.22272.2449-KCOM2802-GHBHDG_02510@MIIRAFFFVRVYTLQPKNILEKSIQAVSERYHECLADEDTMQEIQKEVTSRIEQYKGRAKRPDARMQTTGIDGKDFNLYICDSCWIYFTRVKDIICEK	.
.	GCA_002754035	KCOM2803	1	KIHLGF_06405	CP024592.1	1451130	1451417	-	mmseq.000837.22272.2449	cloud	hypothetical protein	.	hypothetical protein	.	.	.	phage030a_KCOM2803	CP024592.1_RGP_1	.	.	.	.	.	>mmseq.000837.22272.2449-KCOM2803-KIHLGF_06405@MIIRVRAKFFVRVYTSQPKNILEKSIQAVTERYHECLVDEDAMWEIQKEVVSRIEQYKGRARRPNPRMQTTGIDGKDFNLYICESCSIYFTRVKM	.
.	GCA_000467795	F0568	1	OEKNOC_06095	KI258933.1	42193	42480	-	mmseq.000837.22272.2449	cloud	hypothetical protein	.	hypothetical protein	.	.	.	phage027a_F0568	KI258933.1_RGP_0	RGP_defense	.	.	.	.	>mmseq.000837.22272.2449-F0568-OEKNOC_06095@MIIRVRAKFFVRVYTSQPKNILEKSIQAVTERYHECLVDEDAMREIQKEVVSRIEQYKGRARRPNPRMQTTGIDGKDFNLYICESCSIYFTRVKM	.
.	GCA_002753975	KCOM2801	1	FFHFOF_06650	CP024600.1	1492675	1492911	-	mmseq.000837.22272.2450	cloud	hypothetical protein	.	hypothetical protein	.	.	.	phage032a_KCOM2801	CP024600.1_RGP_3	.	.	.	.	.	>mmseq.000837.22272.2450-KCOM2801-FFHFOF_06650@MPWMSVFLVQQSNSPTKQVAKIHNTQIIKYIDKNSMKEVKTRLLDLLDGAQKACFQQKAPVSNKKRRISYSVQHRPTK	.
.	GCA_002753975	KCOM2801	1	FFHFOF_06655	CP024600.1	1492972	1493442	+	mmseq.000837.22272.2451	cloud	hypothetical protein	.	hypothetical protein	.	RefSeq:WP_099809412.1,SO:0001217,UniParc:UPI000C17CBB0,UniRef:UniRef100_UPI000C17CBB0,UniRef:UniRef50_T2N9W8,UniRef:UniRef90_UPI000C17CBB0	.	phage032a_KCOM2801	CP024600.1_RGP_3	.	.	.	.	.	>mmseq.000837.22272.2451-KCOM2801-FFHFOF_06655@MVTTKITIKQHLAEYMIAKYWDAQEQGIRLPDNDDLYVAIYNVTTKRPANAPIDEGNLSIVLPCRRDGKNPEYYNYIGCRGARLLESKIELRFWAEVHDLLDEQKHRYGIDYIVSIEAFMLQYNIISISDEAIRKNYYRWKKQLRPKAETRGYKKR	.
.	GCA_002753975	KCOM2801	1	FFHFOF_06660	CP024600.1	1493496	1493885	+	mmseq.000837.22272.2452	cloud	hypothetical protein	.	hypothetical protein	.	RefSeq:WP_157764977.1,SO:0001217,UniParc:UPI0012FD1A23,UniRef:UniRef100_UPI0012FD1A23,UniRef:UniRef50_T2NDC4,UniRef:UniRef90_UPI0012FD1A23	.	phage032a_KCOM2801	CP024600.1_RGP_3	.	.	.	.	.	>mmseq.000837.22272.2452-KCOM2801-FFHFOF_06660@MNREFCNNIGVIVLDESSAKSLEAMLSSVTFVNFPYEFDTDDFTIQETVNKGDHGIRYEIDKQIIIEMPDRNLLQKFGITRRCIVRIKDASGRQYIIGSAQFPAQVRILPGINKAVLYLKSASISSVFI	.
.	GCA_002753975	KCOM2801	1	FFHFOF_06665	CP024600.1	1493943	1494893	+	mmseq.000837.22272.2453	cloud	S49 family peptidase	.	S49 family peptidase	.	RefSeq:WP_099809414.1,SO:0001217,UniParc:UPI000C189C03,UniRef:UniRef100_UPI000C189C03,UniRef:UniRef50_A0A212FX34,UniRef:UniRef90_UPI000C194DAD	.	phage032a_KCOM2801	CP024600.1_RGP_3	.	.	.	.	.	>mmseq.000837.22272.2453-KCOM2801-FFHFOF_06665@MLIDLTKISKESLDLVLNPLGWLINVGEFHSALADVLLPKSADYSYVNECAKKAEELSKNIQGVSVVSGGNLGSPDIPEGSVAYHRVFGLVRADYPYDYYFSSKTMAKNLAIADNNPNIGAHFIHLSSGGGEAWYLDRLFSALTEMEKPVFAHVEKVCASAAYYIGCTAQKIAAETPNCTIGSIGVMCQFTNWRGLMEKLGLKDVQLYAEGSDLKNKKILDALYNEKPEEFIKTELNPIRDQFVGAVRAARPSLADLDDDHPAMRGEDYRAEEALSVGLIDAIQPFEQTLLEAHRAGLDYIESVNTRTTALNLYNQ	.
.	GCA_002754035	KCOM2803	1	KIHLGF_06380	CP024592.1	1447690	1448640	-	mmseq.000837.22272.2453	cloud	S49 family peptidase	.	S49 family peptidase	.	RefSeq:WP_099840700.1,SO:0001217,UniParc:UPI000C194DAD,UniRef:UniRef100_UPI000C194DAD,UniRef:UniRef50_A0A212FX34,UniRef:UniRef90_UPI000C194DAD	.	phage030a_KCOM2803	CP024592.1_RGP_1	.	.	.	.	.	>mmseq.000837.22272.2453-KCOM2803-KIHLGF_06380@MLIDLTKISKESLDLVLNPLGWLINVGEFHSALADILLPKSADYSYVNECAKKAEELSKNIQGVSVVSGGSLGSPDIPEGSVAYHRVFGLVRADYPYDYYFSSKTMAKNLVIADNNPNIGAHFIHLSSGGGEAWYLDRLFSALTEMEKPVFAHVEKVCASAAYYIGCTAQKIAAETPNCTIGSIGVMCQFTNWRGLMEKLGIKDVQLYAEGSDLKNKKILDALYNEKPEEFIKTELNPIRDQFVGAVRAARPSLADLDDDHPAMRGEDYRAEEALSVGLIDAIQPFEQTLLEAHRAGLDYIESVNTRTTALNLYNQ	.
.	GCA_002753975	KCOM2801	1	FFHFOF_06670	CP024600.1	1494897	1496954	+	mmseq.000837.22272.2454	cloud	hypothetical protein	.	hypothetical protein	.	RefSeq:WP_232521955.1,SO:0001217,UniParc:UPI001E2EC0CB,UniRef:UniRef100_UPI001E2EC0CB,UniRef:UniRef50_A0A0E2LM32,UniRef:UniRef90_UPI001E2EC0CB	.	phage032a_KCOM2801	CP024600.1_RGP_3	.	.	.	.	.	>mmseq.000837.22272.2454-KCOM2801-FFHFOF_06670@MNFKEMMNAILIALGLVSKARANQLTPDDWAKIQTEFMSRYKIDLSAAVEEAKKASQLEDERNAALAIINASAPSAASAPSTEPSAEPTAEPSNSTGDPASEANLIEEVKKMTSLIGTQNMTIAELKSQIAKMASAAAPDLPMNAVQQPLSAFGPGTTEKFLFGIENPVFSMDRRWNRIAVNRGYAAMHPVDEEKDGAAFRSAVSDYGRSLSARFAFLEAEGMLNPEKLASGEFSTNTSNLSNAKLGDQYVVIRQDRLIAHVLQRVDVRNIFPVHSNVQDRELMTNAFFSEISQAWQPGRVFKGDMKLEPEMGYVDDSMAKVFFPQMKELERLYIGYLNTNGSDPIKWSMIEWMLVNIFVQMMSEQNHRHMMGIFIKPTEGVPGHYLHAGTGIVYTLMRYVNENKLCPLVHPAYNSYTETTMLDAVIEFAKEVQTVLDVDQKISDYTIYLNDRHKPWWAACIRAKYHLDTDFSGVGGLMNNVPDTALSIQWVPNMDNLTFMFVQQPGNIELLENVPGEMLAMRMKDDMEAVLAWSVWKEGASASYVGAPFSNYKDLKANEFNLQRVFINWPALSLEENATKADGSKGFLFMIGQNTGPTALTDIEKARKGVAYILRCGEHTSNATTVAKSGKFANITGAFAPKKEGDYLMVVLNDEGTGFLELERCENEKRTINQKLQPNVPGGR	.
.	GCA_002754035	KCOM2803	1	KIHLGF_06375	CP024592.1	1445629	1447686	-	mmseq.000837.22272.2454	cloud	hypothetical protein	.	hypothetical protein	.	RefSeq:WP_099840699.1,SO:0001217,UniParc:UPI000C1A7DA3,UniRef:UniRef100_UPI000C1A7DA3,UniRef:UniRef50_A0A0E2LM32,UniRef:UniRef90_UPI001E2EC0CB	.	phage030a_KCOM2803	CP024592.1_RGP_1	.	.	.	.	.	>mmseq.000837.22272.2454-KCOM2803-KIHLGF_06375@MNFKEKMNAILIALGLVSKARANQLTPDDWAKIQTEFMSRYKIDLSAAVEEAKKASQLEEERNAALAIINASAPSAASAPTTEPSAEPAAEPSNSTRDPASEANLIEEVKKMTSLIGTQNMTIAELKSQIAKMASAAAPDLPMNAVQQPLSAFGPGTTEKFLFGIENPVFSMDRRWNRIAVNRGYAAMHPVDEEKDGAAFRSAVSDYGRSLSARFAFLEAEGMLNPEKLASGEFSTNTSNLSNAKLGDQYVVIRQDRLIAHVLQRVDVRNIFPVHSNVQDRELMTNAFFSEISQAWQPGRVFKGDMKLEPEMGYVDDSMAKVFFPQMKELERLYIGYLNTNGSDPIKWSMIEWMLVNIFVQMMSEQNHRHMMGIFIKPTEGVPGHYLHAGTGIVYTLMRYVNENKLCPLVHPAYNSYTETTMLDAVIEFAKEVQTVLDVDQKISDYTIYLNDRHKPWWAACIRAKYHLDTDFSGVGGLMNNVPDTALSIQWVPNMDNLTFMFVQQPGNIELLENVPGEMLAMRMKDDMEAVLAWSVWKEGASASYVGAPFSNFKDLKANEFNLQRVFINWPALSLEENATTADGSKGFLFMIGQNTGPTALTDIEKARKGVAYILRCGEHTSNATTVAKSGKFANITGAFAPKKEGDYLMVVLNDEGTGFLELERCENEKRTINQKLQPNVPGGR	.
.	GCA_002753975	KCOM2801	1	FFHFOF_06675	CP024600.1	1497018	1497677	+	mmseq.000837.22272.2455	cloud	Signal peptide protein%2C YSIRK family	.	Signal peptide protein%2C YSIRK family	.	RefSeq:WP_099809415.1,SO:0001217,UniParc:UPI000C17934A,UniRef:UniRef100_UPI000C17934A,UniRef:UniRef50_A0A0E2LMC3,UniRef:UniRef90_UPI000C19EC3F	.	phage032a_KCOM2801	CP024600.1_RGP_3	.	.	.	.	.	>mmseq.000837.22272.2455-KCOM2801-FFHFOF_06675@MKKNKIKKYAIALLGIIALLFIGAMMQAQGVFGDLFASGSVLTAGAIVPMADIEDVGDIDVAGESLSYRIRLIRVEDIDTSKKFVSDESKPGAIKQIPLKDGAKISSLHCHTLPEFTSKGSKGDITVSGESTVTAVIGGFREETLRFLEEYVGRKFLLIIEECGAEEKAYLVGTKCKPMVLTEFDNRNNKDSRSCSITFKSNSIYQPIRYTGGETNGAG	.
.	GCA_002754035	KCOM2803	1	KIHLGF_06370	CP024592.1	1444906	1445565	-	mmseq.000837.22272.2455	cloud	Signal peptide protein%2C YSIRK family	.	Signal peptide protein%2C YSIRK family	.	RefSeq:WP_099840698.1,SO:0001217,UniParc:UPI000C19EC3F,UniRef:UniRef100_UPI000C19EC3F,UniRef:UniRef50_A0A0E2LMC3,UniRef:UniRef90_UPI000C19EC3F	.	phage030a_KCOM2803	CP024592.1_RGP_1	.	.	.	.	.	>mmseq.000837.22272.2455-KCOM2803-KIHLGF_06370@MKKNKIKKCAIALLGIIALLFIGAMMQAQGIFGDLFAYGSVLTAGAIVPMADIEDVGDIDVAGESLSYRIRLIRVEDIDTSKKFVSDESKPGAIKQIPLKEGAKISSLHCHALPEFSSKGSKGDITVSGESTVTAVIGGFREQTLRFLEEYVGRKFLLIIEECGAEEKAYLVGTKCKPMVLTEFDNRNNKDSRSCSITFQNKSILQPIRYTGGETNGAG	.
.	GCA_002753975	KCOM2801	1	FFHFOF_06680	CP024600.1	1497664	1498170	+	mmseq.000837.22272.2456	cloud	hypothetical protein	.	hypothetical protein	.	RefSeq:WP_099809416.1,SO:0001217,UniParc:UPI000C17970A,UniRef:UniRef100_UPI000C17970A,UniRef:UniRef50_A0A0E2LMX5,UniRef:UniRef90_UPI000C18A3AD	.	phage032a_KCOM2801	CP024600.1_RGP_3	.	.	.	.	.	>mmseq.000837.22272.2456-KCOM2801-FFHFOF_06680@MEQDNMYTFKDKAVHVAALQRERFAEVDLRILQDVAPSHPEAQGVRPPSTRHNVILHALLDVVTREEIENRREEILNPKPKTDPDASKGKGGKKDPVLPADPNASKGKDNPSTADVAAQVNDIASQADNLQERVDELEGQVSDLAGELDEEKKSEPQAPKGKKKKSTR	.
.	GCA_002754035	KCOM2803	1	KIHLGF_06365	CP024592.1	1444359	1444919	-	mmseq.000837.22272.2456	cloud	hypothetical protein	.	hypothetical protein	.	RefSeq:WP_099840697.1,SO:0001217,UniParc:UPI000C18A3AD,UniRef:UniRef100_UPI000C18A3AD,UniRef:UniRef50_A0A0E2LMX5,UniRef:UniRef90_UPI000C18A3AD	.	phage030a_KCOM2803	CP024592.1_RGP_1	.	.	.	.	.	>mmseq.000837.22272.2456-KCOM2803-KIHLGF_06365@MEQDNMYTFKDKAVHVAALQRERFAEVDLRILQDVAPSHPEAQGVRPPSTRHNVILHALLDVVTREEIENRREEILNPKPKTDPDASEGEDGKKDPVLPADPDASEGEDGKKDPVLPADPDASEGEDNPSTADVAAQVNDIASQADNLQERVDELEGQVSDLAGELDGEKKSEPQAPKGKKKKSTR	.
.	GCA_002753975	KCOM2801	1	FFHFOF_06725	CP024600.1	1505517	1506407	+	mmseq.000837.22272.2457	cloud	hypothetical protein	.	hypothetical protein	.	RefSeq:WP_099809422.1,SO:0001217,UniParc:UPI000C175035,UniRef:UniRef100_UPI000C175035,UniRef:UniRef50_A0A0E2LMD5,UniRef:UniRef90_UPI000C175035	.	phage032a_KCOM2801	CP024600.1_RGP_3	.	.	.	.	.	>mmseq.000837.22272.2457-KCOM2801-FFHFOF_06725@MNAKEIFFETPSGSYRIPNRWSLLNGHQFLMVLDLIDLWHEGVLSPIAVQAQYVCMYLGLDHNKIDKEDGMQNLYAISSAIDFIFEYDKGTDEYRLRQPLFAVQKFPSIKIAGRSFSGYDVCTSGGMLSVGIEALPFIDALQLLGDGSQESILRLVLLLYQGGWCSEIEIHKLSETLFPQVLAVEWRVIRAVAFQFSALASYIFRLPRYSVLRNSNNQSKASAEYSIGMESSLYHLCADGIGTADEVERLPILQYLNLIRQKLIEGVRSMREMGLEMSDISEKTHIDILTVAKILQ	.
.	GCA_002753975	KCOM2801	1	FFHFOF_06730	CP024600.1	1506404	1507150	+	mmseq.000837.22272.2458	cloud	Cytosine-specific methyltransferase	.	Cytosine-specific methyltransferase	.	SO:0001217,UniRef:UniRef50_A0A0E2LMY5	.	phage032a_KCOM2801	CP024600.1_RGP_3	.	.	.	.	.	>mmseq.000837.22272.2458-KCOM2801-FFHFOF_06730@MTHGALFAGLNIFGLAFRQLGVKTLWSSENDQFCVDLLKKNFPETLQYGDIRTIDSLPYVDIISGGFPCQDISGAGPKYGIRGSRSSLWFEMSRISSQTHPRYIIVENSPMLVKRGLEYVLYDLAQIGYDAEWCCLRASDFGYPHKRERLFLVAYPDSFRRIAQAHQARVFSQAIPEASERQLIRAVGREIRNKANSTILRNDDGTPFVVDRIKALGNAIVYDAAEYVARCVLSFDSIISSNYNRYVH	.
.	GCA_002753975	KCOM2801	1	FFHFOF_06735	CP024600.1	1507140	1507688	+	mmseq.000837.22272.2459	cloud	hypothetical protein	.	hypothetical protein	.	RefSeq:WP_099809424.1,SO:0001217,UniParc:UPI000C19BDF5,UniRef:UniRef100_UPI000C19BDF5,UniRef:UniRef50_A0A0E2LML7,UniRef:UniRef90_UPI000C19BDF5	.	phage032a_KCOM2801	CP024600.1_RGP_3	.	.	.	.	.	>mmseq.000837.22272.2459-KCOM2801-FFHFOF_06735@MFTEILRYFAKFSTREGVLKNFSTGTSQIAGYDQLREDLSSLQYLDLVPEFIFSPHLDKVRSRVSGILSSLYLFVDYGEISHEISSPGQYSDEIALAVTVAYPSRDSSADSMEQLLLMEDCLKRLVSIRNEILSIRCNADPFYKGIVRSHQIIPFEAPELSSVGWTMTFSRQGFDSLRAKPV	.
.	GCA_002753975	KCOM2801	1	FFHFOF_06740	CP024600.1	1507805	1508296	+	mmseq.000837.22272.2460	cloud	hypothetical protein	.	hypothetical protein	.	RefSeq:WP_099809425.1,SO:0001217,UniParc:UPI000C17AA6F,UniRef:UniRef100_UPI000C17AA6F,UniRef:UniRef50_UPI000C17AA6F,UniRef:UniRef90_UPI000C17AA6F	.	phage032a_KCOM2801	CP024600.1_RGP_3	.	.	.	.	.	>mmseq.000837.22272.2460-KCOM2801-FFHFOF_06740@MKRNVLLLLACMAVLVSCAKSPQQIAEQKVKEFMSEALKDPSSYEPVSFSPIDTIFTHFEDTQISKDFSGAEYDIEYWMRRRDSKEFKENYPDASVEDSIAKYISLSKSLEQDYYDAKNSFKQEISQFYVEHIYRAKNGFGALDKDRIVIYFNKDFEIVGTNK	.
.	GCA_002753975	KCOM2801	1	FFHFOF_06745	CP024600.1	1508590	1508847	+	mmseq.000837.22272.2461	cloud	hypothetical protein	.	hypothetical protein	.	RefSeq:WP_099809426.1,SO:0001217,UniParc:UPI000C174B7C,UniRef:UniRef100_UPI000C174B7C,UniRef:UniRef50_UPI000C174B7C,UniRef:UniRef90_UPI000C174B7C	.	phage032a_KCOM2801	CP024600.1_RGP_3	.	.	.	.	.	>mmseq.000837.22272.2461-KCOM2801-FFHFOF_06745@MANTRIALKKGTYPAHVPAQSEASVKRCKRATDEIISKLQNVLTEFFSIEGLESYNVDTITFDDDITLRVVGNAASMDVRIVSLF	.
.	GCA_002753975	KCOM2801	1	FFHFOF_06750	CP024600.1	1508862	1509104	+	mmseq.000837.22272.2462	cloud	5-formyltetrahydrofolate cyclo-ligase	.	5-formyltetrahydrofolate cyclo-ligase	.	RefSeq:WP_099809427.1,SO:0001217,UniParc:UPI000C183E19,UniRef:UniRef100_UPI000C183E19,UniRef:UniRef50_A0A0E2LME2,UniRef:UniRef90_UPI000C183E19	.	phage032a_KCOM2801	CP024600.1_RGP_3	.	.	.	.	.	>mmseq.000837.22272.2462-KCOM2801-FFHFOF_06750@MTELEVYIEAIRKRFRPATEDTATHFFTTEEVESAIRSQNPAIDGLNRDVVHDALLEAGFRLGTLKGTQSISFRWMMMEE	.
.	GCA_002753975	KCOM2801	1	FFHFOF_06755	CP024600.1	1509136	1509570	+	mmseq.000837.22272.2463	cloud	hypothetical protein	.	hypothetical protein	.	SO:0001217,UniRef:UniRef50_UPI000C19F15F,UniRef:UniRef90_UPI000C19F15F	.	phage032a_KCOM2801	CP024600.1_RGP_3	.	.	.	.	.	>mmseq.000837.22272.2463-KCOM2801-FFHFOF_06755@MDPFRSGAVLLSATYACHICDMITDDMIKTEFIGTVVRAGLKKIYQEQEAVLAANLPELGDRYKLSRMPQELEGKKFGIRVLIYLRFLDIKYRKGTGLRKASGLALYNRVIWGVLYHETLPKLRYGFTEDIKNKITADLMEKNK	.
.	GCA_002753975	KCOM2801	1	FFHFOF_06760	CP024600.1	1509573	1512770	+	mmseq.000837.22272.2464	cloud	hypothetical protein	.	hypothetical protein	.	RefSeq:WP_099809429.1,SO:0001217,UniParc:UPI000C193B93,UniRef:UniRef100_UPI000C193B93,UniRef:UniRef50_UPI000C193B93,UniRef:UniRef90_UPI000C193B93	.	phage032a_KCOM2801	CP024600.1_RGP_3	.	.	.	.	.	>mmseq.000837.22272.2464-KCOM2801-FFHFOF_06760@MAKGKLSEDQIKWVLSVESTAAQQEIHKLTQENKELAKEQRELRKRMTELVEAGKKNSEEYDRLTVALNENKKAAEQNKTMQSELLKQVDLSSMSMNELKKRAKELREQLDATSRADNAKAWDEQKAQLDAVNSQMSALRKGSQSLMSQLSSVPGPAGMAARGISGVAQAAKLLLANPLGLFLTAIVAAFYALKTAIAGSDEGRTKLRGWMDAFAVALDAAKRNLTELGAILKKVFTFEWDSLGENVDNLKQINGNLIDNMKNAYDAAIAEDALNDAIARNNDVTEVNKSRIAELRLISRDVTKSYEERKAASNELMELEKKNYEMAVSNTSNQLDIFLAKHGGLSDALKSSSKEEFKRIEEHMKSVREMKELTYKERLELANLVNDITRNTDRATEEEKEKFRAFFSELSSMQESYFKGIRRDKMAEATMEEEQRREREAAAKKGIAQALSNADAALTKETNRLKEQLASRLISRKDYERAVEKLTADSIAKKLKISGIEQSQRVQLEGQLLDLKLKRQDDEAREFGAHEKNKLDMLKSSYDTELKLYNDTAEALRISLHKQRAEGLITEGQMNAAISSIDKDAAEHRLQIQQNYHDDVLNLDIRTLGLKEKYIEDANSRVLTSEKELASALLEVRKQLETAVTDYKHQAGLSSVDDERQMRIASLEAAYQERIALLKREHQDTQELEQAHQKALAKIESEYNVSKAAARKSVGIATLMDMLSIELEGLKKVHEQGLISEQEYQKARKALIINMSAEVASSMIAKISDSVNALKDAELAGIDAKYDAELQAAQGNQEKMREIEEKKEAEKLSIQKKYADVQFAVKVSEIIANTAVAIMQAYAQLGPIGGSVAAALLAVTGAAQVAVANAERQKVKNAQPGGGAQQTGGMPMRVASGREAGGYIDVEREQDGKRFRAMHEPRRRGYVDRPTVIVGDGPAGRSREWVAGNDALSNPTVAPIIRMLDAAQLSGQIRTIDMEAVLRSRLVGHESGGYIDRSSSSPASSGLHPLPSGASSDPRMVRALERFVDTLDRTGKEGIRASVVYSDMERKRKIKERSEDVARKR	.
.	GCA_002753975	KCOM2801	1	FFHFOF_06765	CP024600.1	1512773	1514947	+	mmseq.000837.22272.2465	cloud	hypothetical protein	.	hypothetical protein	.	RefSeq:WP_099809430.1,SO:0001217,UniParc:UPI000C194824,UniRef:UniRef100_UPI000C194824,UniRef:UniRef50_T2NF06,UniRef:UniRef90_UPI000C19D2B0	.	phage032a_KCOM2801	CP024600.1_RGP_3	.	.	.	.	.	>mmseq.000837.22272.2465-KCOM2801-FFHFOF_06765@MQIRLVSGEAFDLPTDFTIDISRVNPFFAEYGEHSIPVTLPPTPTNTRLLGFPGDIGVGTQRSKYDVSLEDGAFFFPAKMVLLSANADEGYECSFVLNLGKLYASMQTDKLSNVVEKQYTRLDFGTAEAAMLYLETIARKAEMSDDDILDVFPVLSDRHILNEYGYSTPSPGFVFSACKERHLQIDGEMTVIPATFLLTPFLRLRPLLLRIFRHYGYSVADWGVLDEAPFRDLVLLNNNYDSVVNGYVIPLQLAPDCDVVELLSAVEGKFMSRWVADESASTVRFVRFDSLLEAENTDLSAQLVGGITYSYPAKYKRVELKSSYVKPVFPQGIDAEGYEQIENLKEVLRKRKGLCMDPRTGILYRYMVMRDMYGKLLTIGSIITNYIDEHKDYEAEVIDCGDTVPAMQLPLSAPAFQQLAIPQIGEGRWLNSFCRLSDGKTSAGEDKGTLPIILAMPVSGQGVLRQGGLIDTATQRSLIYNGSNGLFDRYYRRYDELLKHGLVEADAPVQLRGIDKMNLSSVKPIVIAGNRYLPESLDYSTMPGTSSTLKLRSLVMRQHLSASSEFYLSSVEFGASVDKSMNDLPRHTWAIELRWQYYVHETPPHGVVFYDDDMPECEAIYGNVGVSAPSTGDQSADPYHWGQAYQPLYDAFKQRGDRVVAAPTPEQIATGKPYVYASSLYNTGLNPMPQPIPGGGGGLDPIDPPPIATGKYFVIYFCLRAKEL	.
.	GCA_002754015	KCOM2802	1	GHBHDG_02630	CP024591.1	580533	582707	+	mmseq.000837.22272.2465	cloud	hypothetical protein	.	hypothetical protein	.	RefSeq:WP_099777413.1,SO:0001217,UniParc:UPI000C19D2B0,UniRef:UniRef100_UPI000C19D2B0,UniRef:UniRef50_T2NF06,UniRef:UniRef90_UPI000C19D2B0	.	phage026a_KCOM2802	CP024591.1_RGP_2	.	.	.	.	.	>mmseq.000837.22272.2465-KCOM2802-GHBHDG_02630@MQIRLVSGEAFDLPTDFTIDISRVNPFFAEYGEHSIPVTLPPTPTNTRLLGFPGDIGVGAQRSRYDVSLEDGAFFFPAKMVLLSANADEGYECSFVLNLGKLYASMQTDKLSNVVEKQYTRLDFGTAEAAMLYLETIARKAEMSDDDILDVFPVLSDRHILNEYGYSTPSPGFVFSACKERHLQIDGEMTVIPATFLLTPFLRLRPLLLHIFRHYGYSVADWGVLDEAPFRDLVLLNNNYDSIVNGYVIPLQLAPDCDVVELLSAVEGKFMSRWVADESASTVRFVRFDSLLEAENTDLSAQLVGGITYSYPAKYKRVELKSSYVKPVFPQGIDAEGYEQIENLKEVLRKRKGLCMDPRTGILYRYMVMRDMYGKLLTIGSIITNYIDEHKDYEAEVIDCCDTVPAMQLPLSAPAFQQLAIPQIGEGRWLNSFCRLSDGKTSAGEDKGTLPIILAMPVSGQGVLRQGGLIDTATQRSLIYNGSNGLFDRYYRRYDELLKHGLVEADAPVQLRGIDKMNLSSVKPIVIAGNRYLPESLDYSTMPGSSSTLKLRSLVMRQHLSASSEFYLSSVEFGASVDKSMNDLPRHTWAIELRWQYYVHETPPHGVVFYDDDMPECEAIYGNVGVSAPSTGDQSADPYHWGQAYQPLYDAFKQRGDRVVAAPTPEQIATGKPYVYASSLYNTGLNPMPQPIPGGGGGLDPIDPPPIATGKYFVIYFCLRAKEL	.
.	GCA_002753975	KCOM2801	1	FFHFOF_06775	CP024600.1	1517079	1518611	+	mmseq.000837.22272.2466	cloud	hypothetical protein	.	hypothetical protein	.	RefSeq:WP_099809432.1,SO:0001217,UniParc:UPI000C188E3E,UniRef:UniRef100_UPI000C188E3E,UniRef:UniRef50_T2NDB9,UniRef:UniRef90_UPI000C188E3E	.	phage032a_KCOM2801	CP024600.1_RGP_3	.	.	.	.	.	>mmseq.000837.22272.2466-KCOM2801-FFHFOF_06775@MKSEIIIVQSIKDGAGLFLSATSLAKSKIKELESSTLTNKTALINAINSALTTIQTQDANNQIDYSNPNAAVIVAFNSSLESASSALEVDKKNKISNLQASHTTLEGKVTTAETKIKGFESFKQAQETTNAGVHASLSGLSADLSVVKKKALDNATEFFQGNYIPTLSNEPASLWSTLDKCLEHEGDKYTVVVDANSPESAKNQNMFQYMFYRTTKGAPGSRTDFEWRMIGGGQFSELSVSVATLDHKITENDSDAHFKEKITANKDKIVSEVKTPIAEQAKQDIVSDNAFVSSVTPKIDPTTGKWKNADGTVSENYAVADKVPAFSFAVSSANTAANNANVAKAAADTAASNANSKAAAAQSAAAAANASKTAADTAASNANSKANAANMAASSATNAAAAASAAKNEIIAAKNNGEFSAVRLYVEQTGSFKNGKVVDGVGGKIVLSPKYFVGGVEKTIVGSGKVVKWYKFVPNGADTPVKTVTASGSTDVRLLLGNGEMGTYYFDLNV	.
.	GCA_002753975	KCOM2801	1	FFHFOF_06780	CP024600.1	1518615	1519637	+	mmseq.000837.22272.2467	cloud	hypothetical protein	.	hypothetical protein	.	RefSeq:WP_099809433.1,SO:0001217,UniParc:UPI000C19ECFB,UniRef:UniRef100_UPI000C19ECFB,UniRef:UniRef50_UPI000C19ECFB,UniRef:UniRef90_UPI000C19ECFB	.	phage032a_KCOM2801	CP024600.1_RGP_3	.	.	.	.	.	>mmseq.000837.22272.2467-KCOM2801-FFHFOF_06780@MQSEKLNIPDSVAHLSEAQSLMLESHDSTLITHNEEINTLKQNFGVHQPSILVSTESQYLQVLSEIRIAALAKNGQVCSTLRLTDATLPLILPCPQALCDRDITVMKMCTPPNYCANNSDVIYIQSPQPHTRLGIMTPGSNPFDNFVYRSNPSPALNITGCKAFKLSPETSGSFTALRGIDCSECFALSFRSVTDNNKFYWQFMGVSSFFAYVSPADARRWESGIQQVMGLSNWTPKFNAYVIPRTFITSAYFTVTDAMGSIVWAGTSGRNSMTVPTTLPEGFRFEVQNNSTYTLIVSGTAISGGIKSIPPRSICGVKKVAGTLIIWIMLESLDTSTGKK	.
.	GCA_002753975	KCOM2801	1	FFHFOF_06785	CP024600.1	1519654	1519938	+	mmseq.000837.22272.2468	cloud	hypothetical protein	.	hypothetical protein	.	RefSeq:WP_232521958.1,SO:0001217,UniParc:UPI001E3630C2,UniRef:UniRef100_UPI001E3630C2,UniRef:UniRef50_A0A0E2LMI5,UniRef:UniRef90_UPI001E3630C2	.	phage032a_KCOM2801	CP024600.1_RGP_3	.	.	.	.	.	>mmseq.000837.22272.2468-KCOM2801-FFHFOF_06785@MNKQSKKNPSGATKFYLACALIFVGIVLLFSGFWVPPLGVIHESNLIAFGEILTFAGALIGLDYSYRYKLLKLESDVQEIVRKEIKRQTGEEEA	.
.	GCA_002204455	KCOM2797	1	ABJICG_00810	NHRU01000001.1	167169	167489	+	mmseq.000837.22272.2469	shell	hypothetical protein	.	hypothetical protein	.	RefSeq:WP_088442403.1,SO:0001217,UniParc:UPI000B4D2EFA,UniRef:UniRef100_UPI000B4D2EFA,UniRef:UniRef50_A0A0E2LMA0,UniRef:UniRef90_A0A0E2LMA0	.	phage023a_KCOM2797	NHRU01000001.1_RGP_2	RGP_defense	.	.	.	.	>mmseq.000837.22272.2469-KCOM2797-ABJICG_00810@MEQKQVDKTEIVHFVTVSEMSKVSKASRKHFNEVFSFAYGLNFKGISLLQKEKIIKQLNAICQDGDTSALKKQHVREVTGRGGIKFLYCEGVRLTLLPFSVWGCKG	.
.	GCA_000503975	SJD2	1	ALOHMM_09165	KI629938.1	52092	52412	+	mmseq.000837.22272.2469	shell	hypothetical protein	.	hypothetical protein	.	RefSeq:WP_023847662.1,SO:0001217,UniParc:UPI0003D1AE1A,UniRef:UniRef100_A0A212FX10,UniRef:UniRef50_A0A0E2LMA0,UniRef:UniRef90_A0A0E2LMA0	.	phage020a_SJD2	KI629938.1_RGP_0	.	.	.	.	.	>mmseq.000837.22272.2469-SJD2-ALOHMM_09165@MEQKQVDKTEIVHFVTVSEMSKASKASRKHFNEVFSFAYGLNFKGISLLQKEKIIKQLNAICQDGDTSVLKKQCVREVTGRGGIKFLYCEGVRLTLLPFSVWGCKG	.
.	GCA_002529285	WW2931	1	CPDFBG_09595	NSLR01000007.1	43248	43571	+	mmseq.000837.22272.2469	shell	hypothetical protein	.	hypothetical protein	.	RefSeq:WP_097596584.1,SO:0001217,UniParc:UPI000BE7421D,UniRef:UniRef100_UPI000BE7421D,UniRef:UniRef50_A0A0E2LMA0,UniRef:UniRef90_A0A0E2LMA0	.	phage022a_WW2931	NSLR01000007.1_RGP_0	.	.	.	.	.	>mmseq.000837.22272.2469-WW2931-CPDFBG_09595@MEQKQVVDKTEIVHFVTVSEMHKTSKTSRKRFNEVFSFAYGLNFKGISLLQKEKIIKQLNAICQDGDTSVLKKQCVREVTGRGGIKFLYCEGVRLTLLPFSVWGCKG	.
.	GCA_021406795	D83T3	1	DBKMMK_10570	JAEMBP01999999.1	11860	12177	-	mmseq.000837.22272.2469	shell	hypothetical protein	.	hypothetical protein	.	RefSeq:WP_021662567.1,SO:0001217,UniParc:UPI0003AD03D9,UniRef:UniRef100_UPI0003AD03D9,UniRef:UniRef50_A0A0E2LMA0,UniRef:UniRef90_A0A0E2LMA0	.	phage031a_D83T3	JAEMBP01999999.1_RGP_0	RGP_defense	.	.	.	.	>mmseq.000837.22272.2469-D83T3-DBKMMK_10570@MEQKQVDKTEIVHFVTVSESKASKVSRKHFNEVFSFAYELNFKGISLLQKEKIIKQLNAICQDGDTSVLKKQCVREVTGRGGIKFLYCEGVRLTLLPFSVWGCKG	.
.	GCA_002753955	KCOM2799	1	EJDCDG_00115	CP024601.1	18643	18972	+	mmseq.000837.22272.2469	shell	hypothetical protein	.	hypothetical protein	.	RefSeq:WP_088477042.1,SO:0001217,UniParc:UPI000B4E0482,UniRef:UniRef100_UPI000B4E0482,UniRef:UniRef50_A0A0E2LMA0,UniRef:UniRef90_A0A0E2LMA0	.	phage033a_KCOM2799	.	.	.	.	.	.	>mmseq.000837.22272.2469-KCOM2799-EJDCDG_00115@MEQKQVVDKTEIVHFVTVSEMSKASKSKVSRKHFNEVFSFAYGLNFKGISLLQKEKIIKQLNAICQDGDTSALKKQHVREVTGRGGIKFLYCEGVRLTLLPFSVWGCKG	.
.	GCA_002753955	KCOM2799	1	EJDCDG_03150	CP024601.1	659825	660154	+	mmseq.000837.22272.2469	shell	hypothetical protein	.	hypothetical protein	.	RefSeq:WP_088477042.1,SO:0001217,UniParc:UPI000B4E0482,UniRef:UniRef100_UPI000B4E0482,UniRef:UniRef50_A0A0E2LMA0,UniRef:UniRef90_A0A0E2LMA0	.	phage028a_KCOM2799	CP024601.1_RGP_2	RGP_defense	.	.	.	.	>mmseq.000837.22272.2469-KCOM2799-EJDCDG_03150@MEQKQVVDKTEIVHFVTVSEMSKASKSKVSRKHFNEVFSFAYGLNFKGISLLQKEKIIKQLNAICQDGDTSALKKQHVREVTGRGGIKFLYCEGVRLTLLPFSVWGCKG	.
.	GCA_021406725	Kyudai_3	1	EKGNAF_06425	JAEMBO010000008.1	11863	12186	-	mmseq.000837.22272.2469	shell	hypothetical protein	.	hypothetical protein	.	RefSeq:WP_234240146.1,SO:0001217,UniParc:UPI001F452230,UniRef:UniRef100_UPI001F452230,UniRef:UniRef50_A0A0E2LMA0,UniRef:UniRef90_A0A0E2LMA0	.	phage029a_Kyudai3	JAEMBO010000008.1_RGP_0	.	.	.	.	.	>mmseq.000837.22272.2469-Kyudai_3-EKGNAF_06425@MEQKQVVDKTEIVHFVTVSEMSKVSKDSRKHFNEVFSFAYGLNFKGISLLQKEKIIKQLNAICQDGDTSALKKQHVREVTGRGGIKFLYCEGVRLTLLPFSVWGCKG	.
.	GCA_002206065	SJD5	1	EONHNM_05660	ASYN01000130.1	7931	8251	-	mmseq.000837.22272.2469	shell	hypothetical protein	.	hypothetical protein	.	RefSeq:WP_023847662.1,SO:0001217,UniParc:UPI0003D1AE1A,UniRef:UniRef100_A0A212FX10,UniRef:UniRef50_A0A0E2LMA0,UniRef:UniRef90_A0A0E2LMA0	.	phage021a_SJD5	ASYN01000130.1_RGP_0	.	.	.	.	.	>mmseq.000837.22272.2469-SJD5-EONHNM_05660@MEQKQVDKTEIVHFVTVSEMSKASKASRKHFNEVFSFAYGLNFKGISLLQKEKIIKQLNAICQDGDTSVLKKQCVREVTGRGGIKFLYCEGVRLTLLPFSVWGCKG	.
.	GCA_002753975	KCOM2801	1	FFHFOF_06795	CP024600.1	1520629	1520952	+	mmseq.000837.22272.2469	shell	hypothetical protein	.	hypothetical protein	.	RefSeq:WP_099809435.1,SO:0001217,UniParc:UPI000C18B87E,UniRef:UniRef100_UPI000C18B87E,UniRef:UniRef50_A0A0E2LMA0,UniRef:UniRef90_A0A0E2LMA0	.	phage032a_KCOM2801	CP024600.1_RGP_3	.	.	.	.	.	>mmseq.000837.22272.2469-KCOM2801-FFHFOF_06795@MEQKQVVDKTEIVHFVTVSEMSKASKVSRKHFNEVFSFAYELNFKGISLLQKEKLIKHLNAICQDGDTSVLKKQHVREVTGRGGIKFLYCEGVRLTLLPFSVWGCKG	.
.	GCA_002754015	KCOM2802	1	GHBHDG_02660	CP024591.1	588363	588686	+	mmseq.000837.22272.2469	shell	hypothetical protein	.	hypothetical protein	.	RefSeq:WP_099777418.1,SO:0001217,UniParc:UPI000C188A07,UniRef:UniRef100_UPI000C188A07,UniRef:UniRef50_A0A0E2LMA0,UniRef:UniRef90_A0A0E2LMA0	.	phage026a_KCOM2802	CP024591.1_RGP_2	.	.	.	.	.	>mmseq.000837.22272.2469-KCOM2802-GHBHDG_02660@MEQKQVVDKTEIVHFVTVSEMHKTSKTSRKHFNEVFSFACGLKFKGISLLQKEKIIKQLNAICQDGDTSALKKQHVREVTGRGGIKFLYCEGVRLTLLPFSVWGCKG	.
.	GCA_002754035	KCOM2803	1	KIHLGF_06230	CP024592.1	1418836	1419159	-	mmseq.000837.22272.2469	shell	hypothetical protein	.	hypothetical protein	.	RefSeq:WP_099840681.1,SO:0001217,UniParc:UPI000C1A2290,UniRef:UniRef100_UPI000C1A2290,UniRef:UniRef50_A0A0E2LMA0,UniRef:UniRef90_A0A0E2LMA0	.	phage030a_KCOM2803	CP024592.1_RGP_1	.	.	.	.	.	>mmseq.000837.22272.2469-KCOM2803-KIHLGF_06230@MEQKQVVDKTEIVHFVTVSEMSKASKVSRKHFNEVFSFAYELNFKGISLLQKEKIIKQLNAICQDGDTSVLKKQCVREVTGRGGIKFLYCEGVRLTLLPFSVWGCKG	.
.	GCA_002206105	SJD11	1	MHCBJE_03080	KZ248399.1	7767	8096	-	mmseq.000837.22272.2469	shell	hypothetical protein	.	hypothetical protein	.	RefSeq:WP_088477042.1,SO:0001217,UniParc:UPI000B4E0482,UniRef:UniRef100_UPI000B4E0482,UniRef:UniRef50_A0A0E2LMA0,UniRef:UniRef90_A0A0E2LMA0	.	phage025a_SJD11	KZ248399.1_RGP_0	.	.	.	.	.	>mmseq.000837.22272.2469-SJD11-MHCBJE_03080@MEQKQVVDKTEIVHFVTVSEMSKASKSKVSRKHFNEVFSFAYGLNFKGISLLQKEKIIKQLNAICQDGDTSALKKQHVREVTGRGGIKFLYCEGVRLTLLPFSVWGCKG	.
.	GCA_000467795	F0568	1	OEKNOC_05920	KI258933.1	10430	10747	-	mmseq.000837.22272.2469	shell	hypothetical protein	.	hypothetical protein	.	RefSeq:WP_021662567.1,SO:0001217,UniParc:UPI0003AD03D9,UniRef:UniRef100_UPI0003AD03D9,UniRef:UniRef50_A0A0E2LMA0,UniRef:UniRef90_A0A0E2LMA0	.	phage027a_F0568	KI258933.1_RGP_0	RGP_defense	.	.	.	.	>mmseq.000837.22272.2469-F0568-OEKNOC_05920@MEQKQVDKTEIVHFVTVSESKASKVSRKHFNEVFSFAYELNFKGISLLQKEKIIKQLNAICQDGDTSVLKKQCVREVTGRGGIKFLYCEGVRLTLLPFSVWGCKG	.
.	GCA_000467835	F0570	1	OJLJEK_00890	KI259111.1	41879	42202	+	mmseq.000837.22272.2469	shell	hypothetical protein	.	hypothetical protein	.	RefSeq:WP_021664977.1,SO:0001217,UniParc:UPI0003AD2AD8,UniRef:UniRef100_A0A0E2LMA0,UniRef:UniRef50_A0A0E2LMA0,UniRef:UniRef90_A0A0E2LMA0	.	phage024a_F0570	KI259111.1_RGP_0	RGP_defense	.	.	.	.	>mmseq.000837.22272.2469-F0570-OJLJEK_00890@MEQKQVVNKTEIVHFVTVSEMSKASKASRKHFNEVFSFAYGLNFKGISLLQKEKIIKQLNAICQDGDTSALKKQHVREVTGRGGIKFLYCEGVRLTLLPFSVWGCKG	.
.	GCA_000503975	SJD2	1	ALOHMM_09170	KI629938.1	52489	52794	-	mmseq.000837.22272.2470	shell	helix-turn-helix transcriptional regulator; HTH cro/C1-type domain-containing protein	.	HTH cro/C1-type domain-containing protein	.	RefSeq:WP_023847663.1,SO:0001217,UniParc:UPI0003D1B837,UniRef:UniRef100_A0A212FX53,UniRef:UniRef50_A0A212FX53,UniRef:UniRef90_A0A212FX53	.	phage020a_SJD2	KI629938.1_RGP_0	.	.	.	.	.	>mmseq.000837.22272.2470-SJD2-ALOHMM_09170@MDIDRIIARIRELMDRRGMQITTLADRAGIARPAVSRLLGGKVKNPTLDTLDNIAKALEVPTRELFPPESTEIRGYIEMDEKVIVVKSRADLKRIIEEQQE	.
.	GCA_002529285	WW2931	1	CPDFBG_09600	NSLR01000007.1	43644	43949	-	mmseq.000837.22272.2470	shell	helix-turn-helix transcriptional regulator; HTH cro/C1-type domain-containing protein	.	helix-turn-helix transcriptional regulator	.	RefSeq:WP_097596585.1,SO:0001217,UniParc:UPI000BE701B1,UniRef:UniRef100_UPI000BE701B1,UniRef:UniRef50_A0A212FX53,UniRef:UniRef90_UPI00052D409F	.	phage022a_WW2931	NSLR01000007.1_RGP_0	.	.	.	.	.	>mmseq.000837.22272.2470-WW2931-CPDFBG_09600@MDIDRIIARIRELMDRRGMQITTLADRAGIARPAVSRLLGGKVKNPTLDTLDNIAKALEVPTRELFPPESTEIRGYIEMDEKVIVVKSRADLERIIEERKE	.
.	GCA_021406795	D83T3	1	DBKMMK_10565	JAEMBP01999999.1	11482	11787	+	mmseq.000837.22272.2470	shell	helix-turn-helix transcriptional regulator; HTH cro/C1-type domain-containing protein	.	helix-turn-helix transcriptional regulator	.	RefSeq:WP_021662566.1,SO:0001217,UniParc:UPI0003AD1AC5,UniRef:UniRef100_UPI0003AD1AC5,UniRef:UniRef50_A0A212FX53,UniRef:UniRef90_UPI00052D409F	.	phage031a_D83T3	JAEMBP01999999.1_RGP_0	RGP_defense	.	.	.	.	>mmseq.000837.22272.2470-D83T3-DBKMMK_10565@MDIDRIIARIRELMDRRGMQITTLADRAGIARPAMSRLLGGKVKNPTLDTLDNIAKALEVPTRELFPPEDSEIKGYIEMDEKVIVVKSRADLERIIEGQKE	.
.	GCA_002753955	KCOM2799	1	EJDCDG_00120	CP024601.1	19048	19353	-	mmseq.000837.22272.2470	shell	helix-turn-helix transcriptional regulator; HTH cro/C1-type domain-containing protein	.	helix-turn-helix transcriptional regulator	.	RefSeq:WP_088477041.1,SO:0001217,UniParc:UPI000B4E156D,UniRef:UniRef100_UPI000B4E156D,UniRef:UniRef50_A0A212FX53,UniRef:UniRef90_UPI00052D409F	.	phage033a_KCOM2799	.	.	.	.	.	.	>mmseq.000837.22272.2470-KCOM2799-EJDCDG_00120@MDIDRIIARIRELMDRRGMQITTLADRAGIARPAVSRLLGGKVKNPTLDTLDNIAKALEVPTRELFPPEAAEIKGYIEMDEKVIVVKSRSDLERIIEEQKE	.
.	GCA_002753955	KCOM2799	1	EJDCDG_03155	CP024601.1	660229	660534	-	mmseq.000837.22272.2470	shell	helix-turn-helix transcriptional regulator; HTH cro/C1-type domain-containing protein	.	helix-turn-helix transcriptional regulator	.	RefSeq:WP_088477041.1,SO:0001217,UniParc:UPI000B4E156D,UniRef:UniRef100_UPI000B4E156D,UniRef:UniRef50_A0A212FX53,UniRef:UniRef90_UPI00052D409F	.	phage028a_KCOM2799	CP024601.1_RGP_2	RGP_defense	.	.	.	.	>mmseq.000837.22272.2470-KCOM2799-EJDCDG_03155@MDIDRIIARIRELMDRRGMQITTLADRAGIARPAVSRLLGGKVKNPTLDTLDNIAKALEVPTRELFPPEAAEIKGYIEMDEKVIVVKSRSDLERIIEEQKE	.
.	GCA_021406725	Kyudai_3	1	EKGNAF_06420	JAEMBO010000008.1	11481	11786	+	mmseq.000837.22272.2470	shell	helix-turn-helix transcriptional regulator; HTH cro/C1-type domain-containing protein	.	HTH cro/C1-type domain-containing protein	.	RefSeq:WP_234240144.1,SO:0001217,UniParc:UPI001F27D41E,UniRef:UniRef100_UPI001F27D41E,UniRef:UniRef50_A0A212FX53,UniRef:UniRef90_A0A212FX53	.	phage029a_Kyudai3	JAEMBO010000008.1_RGP_0	.	.	.	.	.	>mmseq.000837.22272.2470-Kyudai_3-EKGNAF_06420@MDIDRIIARIRELMDRREMQITTLADRAGIARPAVSRLLGGKVKNPTLDTLDNIAKALEVPTRELFPPESAEIRGYIEIDEKVIVVKSRADLKRIIEEQQE	.
.	GCA_002206065	SJD5	1	EONHNM_05655	ASYN01000130.1	7549	7854	+	mmseq.000837.22272.2470	shell	helix-turn-helix transcriptional regulator; HTH cro/C1-type domain-containing protein	.	HTH cro/C1-type domain-containing protein	.	RefSeq:WP_023847663.1,SO:0001217,UniParc:UPI0003D1B837,UniRef:UniRef100_A0A212FX53,UniRef:UniRef50_A0A212FX53,UniRef:UniRef90_A0A212FX53	.	phage021a_SJD5	ASYN01000130.1_RGP_0	.	.	.	.	.	>mmseq.000837.22272.2470-SJD5-EONHNM_05655@MDIDRIIARIRELMDRRGMQITTLADRAGIARPAVSRLLGGKVKNPTLDTLDNIAKALEVPTRELFPPESTEIRGYIEMDEKVIVVKSRADLKRIIEEQQE	.
.	GCA_002753975	KCOM2801	1	FFHFOF_06800	CP024600.1	1521028	1521333	-	mmseq.000837.22272.2470	shell	helix-turn-helix transcriptional regulator; HTH cro/C1-type domain-containing protein	.	HTH cro/C1-type domain-containing protein	.	RefSeq:WP_099809436.1,SO:0001217,UniParc:UPI000C19DD2D,UniRef:UniRef100_UPI000C19DD2D,UniRef:UniRef50_A0A212FX53,UniRef:UniRef90_A0A212FX53	.	phage032a_KCOM2801	CP024600.1_RGP_3	.	.	.	.	.	>mmseq.000837.22272.2470-KCOM2801-FFHFOF_06800@MNIDRIIARIRELMDRRGMQITTLADRAGIARPAVSRLLAGKIKNPTLDTLDNIAKALEVPTRELFPAESTEIKGYIEMDEKVIVVKSRADLERIIEEQQE	.
.	GCA_002754015	KCOM2802	1	GHBHDG_02665	CP024591.1	588763	589068	-	mmseq.000837.22272.2470	shell	helix-turn-helix transcriptional regulator; HTH cro/C1-type domain-containing protein	.	HTH cro/C1-type domain-containing protein	.	RefSeq:WP_023847663.1,SO:0001217,UniParc:UPI0003D1B837,UniRef:UniRef100_A0A212FX53,UniRef:UniRef50_A0A212FX53,UniRef:UniRef90_A0A212FX53	.	phage026a_KCOM2802	CP024591.1_RGP_2	.	.	.	.	.	>mmseq.000837.22272.2470-KCOM2802-GHBHDG_02665@MDIDRIIARIRELMDRRGMQITTLADRAGIARPAVSRLLGGKVKNPTLDTLDNIAKALEVPTRELFPPESTEIRGYIEMDEKVIVVKSRADLKRIIEEQQE	.
.	GCA_002754035	KCOM2803	1	KIHLGF_06225	CP024592.1	1418457	1418762	+	mmseq.000837.22272.2470	shell	helix-turn-helix transcriptional regulator; HTH cro/C1-type domain-containing protein	.	helix-turn-helix transcriptional regulator	.	RefSeq:WP_099840680.1,SO:0001217,UniParc:UPI000C186FA9,UniRef:UniRef100_UPI000C186FA9,UniRef:UniRef50_A0A212FX53,UniRef:UniRef90_UPI00052D409F	.	phage030a_KCOM2803	CP024592.1_RGP_1	.	.	.	.	.	>mmseq.000837.22272.2470-KCOM2803-KIHLGF_06225@MDIDRIIARIRELMDRRGMQITTLADRAGIARPAVSRLLGGKVKNPTLDTLDNIAKALEVPTRELFPPEDSEIKGYIEMDEKVIVVKSRADLERIIEGQKE	.
.	GCA_002206105	SJD11	1	MHCBJE_03075	KZ248399.1	7386	7691	+	mmseq.000837.22272.2470	shell	helix-turn-helix transcriptional regulator; HTH cro/C1-type domain-containing protein	.	helix-turn-helix transcriptional regulator	.	RefSeq:WP_088477041.1,SO:0001217,UniParc:UPI000B4E156D,UniRef:UniRef100_UPI000B4E156D,UniRef:UniRef50_A0A212FX53,UniRef:UniRef90_UPI00052D409F	.	phage025a_SJD11	KZ248399.1_RGP_0	.	.	.	.	.	>mmseq.000837.22272.2470-SJD11-MHCBJE_03075@MDIDRIIARIRELMDRRGMQITTLADRAGIARPAVSRLLGGKVKNPTLDTLDNIAKALEVPTRELFPPEAAEIKGYIEMDEKVIVVKSRSDLERIIEEQKE	.
.	GCA_000467795	F0568	1	OEKNOC_05915	KI258933.1	10052	10357	+	mmseq.000837.22272.2470	shell	helix-turn-helix transcriptional regulator; HTH cro/C1-type domain-containing protein	.	helix-turn-helix transcriptional regulator	.	RefSeq:WP_021662566.1,SO:0001217,UniParc:UPI0003AD1AC5,UniRef:UniRef100_UPI0003AD1AC5,UniRef:UniRef50_A0A212FX53,UniRef:UniRef90_UPI00052D409F	.	phage027a_F0568	KI258933.1_RGP_0	RGP_defense	.	.	.	.	>mmseq.000837.22272.2470-F0568-OEKNOC_05915@MDIDRIIARIRELMDRRGMQITTLADRAGIARPAMSRLLGGKVKNPTLDTLDNIAKALEVPTRELFPPEDSEIKGYIEMDEKVIVVKSRADLERIIEGQKE	.
.	GCA_002753975	KCOM2801	1	FFHFOF_07020	CP024600.1	1565903	1566907	+	mmseq.000837.22272.2471	cloud	hypothetical protein	.	hypothetical protein	.	RefSeq:WP_099809445.1,SO:0001217,UniParc:UPI000C194C7F,UniRef:UniRef100_UPI000C194C7F,UniRef:UniRef50_UPI000B4E8275,UniRef:UniRef90_UPI000B4E8275	.	.	CP024600.1_RGP_11	.	.	.	.	.	>mmseq.000837.22272.2471-KCOM2801-FFHFOF_07020@MNSSIFILCKQKEASIERLHVVTWDIEKKNYYTEYGFEIKRGTLKSLDIQISIPLLSNKEDVFCLASNLSNNPQSCRFIFNSDIENNSPINGSVDYGVNVKFKDGREITILPINREFEISEDTISLKIPEFSEQCKELIYVRFLVKSSSPPFRLVNKELTREVINYDLRINECRTTPPSVINLQKKHYFFMSIEKCFCFHIAPISHSISFLDSKKLKNIRELESKSFEQYLGDIATKERIKLSSNHYNIIFCKQEKCVDYSFFMVFYKEYISNKQLAAAVFANILCSLLFALSAFRTKRIEEIEWYKQIPMEYYIAIVILIILVLYLFFPPLNI	.
.	GCA_002206085	SJD4	1	OEMFNO_05400	KZ248273.1	11318	12328	+	mmseq.000837.22272.2471	cloud	hypothetical protein	.	hypothetical protein	.	RefSeq:WP_088492725.1,SO:0001217,UniParc:UPI000B4E8275,UniRef:UniRef100_UPI000B4E8275,UniRef:UniRef50_UPI000B4E8275,UniRef:UniRef90_UPI000B4E8275	.	.	KZ248273.1_RGP_0	.	.	.	.	.	>mmseq.000837.22272.2471-SJD4-OEMFNO_05400@MNSSIFILCKQKEASIERLHVVTWDIEKKNYYTEYGFEIKRGTLKSLDIQISIPLLSNKEDVFCLASNLSNNPQSCRFIFNSDIENNSPINGSVDYGVNVKFKDGREITILPINREFEISEDTISLKIPEFSEQCKELIYVRFLVKSSSPPFRLVNKELTREVINYDLRINECRTTPPSVINLQKKHYFFMSIEKCFCFHIAPISHSISFLDSKKLKNIRELESKSFEQYLGDIATKERIKLSSNHYNIIFCKQEKCVDYSFFMVFYKEYISNKQLAAAVFANILCSLLFALSAFRTKRIEEIEWYKQIPMEYYIAIVILIILVLYLFFPPKYLKR	.
.	GCA_002529345	WW2952	1	ABDNHC_06835	NSLQ01000048.1	417	1016	+	mmseq.000837.22272.2472	persistent	TetR/AcrR family transcriptional regulator	acrR	TetR/AcrR family transcriptional regulator	.	COG:COG1309,COG:K,RefSeq:WP_005874459.1,SO:0001217,UniParc:UPI00001BEDEB,UniRef:UniRef100_A0A134DPW4,UniRef:UniRef50_A0A212G6M5,UniRef:UniRef90_A0A212G6M5	.	.	.	.	.	.	.	.	>mmseq.000837.22272.2472-WW2952-ABDNHC_06835@MDARARILRAAREEFMVNGFRDASLRTIARESGVAVSNIYNYFEHKDSLFRAVLQPLLDEFGRIMEGHNSEHNMDVYMLMPEKFREETTKEFMQFARQFRAELKLLLLQSGGSSLEHFKDQVISRQIRSGENYLQLFKEKYPHANTEVSPFFIRLGAAWWVNVFIEIITNEIHTEEEINQGLSEYIAFGTAGWRALMQI	.
.	GCA_002204455	KCOM2797	1	ABJICG_10135	NHRU01000009.1	486	1085	+	mmseq.000837.22272.2472	persistent	TetR/AcrR family transcriptional regulator	acrR	TetR/AcrR family transcriptional regulator	.	COG:COG1309,COG:K,RefSeq:WP_043901033.1,SO:0001217,UniParc:UPI0003F566E0,UniRef:UniRef100_A0A212FVV3,UniRef:UniRef50_A0A212G6M5,UniRef:UniRef90_A0A212G6M5	.	.	.	.	.	.	.	.	>mmseq.000837.22272.2472-KCOM2797-ABJICG_10135@MDARARILRAAREEFMVNGFRDASLRTIARESGVAVSNIYNYFEHKDSLFRAVLQPLLDEFGRIMEGHNSEHNMDAYMLMPEKFREETTKEFMQFARQFRAELKLLLLQSGGSSLEHFKDQVISRQIRSGENYLQLFKEKYPHANTEVSPFFIRLGAAWWVNVFIEIITNEIHTEEEINQGLSEYIAFGTAGWRALMQI	.
.	GCA_002529365	WW3102	1	ACILLP_05815	NSLO01000003.1	606	1205	+	mmseq.000837.22272.2472	persistent	TetR/AcrR family transcriptional regulator	acrR	TetR/AcrR family transcriptional regulator	.	COG:COG1309,COG:K,RefSeq:WP_077085440.1,SO:0001217,UniParc:UPI0009750464,UniRef:UniRef100_UPI000B72F81B,UniRef:UniRef50_A0A212G6M5,UniRef:UniRef90_A0A212G6M5	.	.	.	.	.	.	.	.	>mmseq.000837.22272.2472-WW3102-ACILLP_05815@MDARARILRAAREEFMVNGFRDASLRTIARESGVAVSNIYNYFEHKDSLFRAVLQPLLDEFGRIMEGHNSEHNMDVYMLMPEKFREETTKEFMQFARQFRAELKLLLLQSGGSSLEHFKDQVISRQIRSGENYLQLFKEKYPHANTEVSPFFIRLGAAWWVNVFIEIITNEIHTEEEIDQGLSEYIAFGTAGWRALMQI	.
.	GCA_023822445	W50_BE1	0.W50	AGAIJH_05435	CP092049.1	1263318	1263917	-	mmseq.000837.22272.2472	persistent	TetR/AcrR family transcriptional regulator	acrR	TetR/AcrR family transcriptional regulator	.	COG:COG1309,COG:K,RefSeq:WP_005874459.1,SO:0001217,UniParc:UPI00001BEDEB,UniRef:UniRef100_A0A134DPW4,UniRef:UniRef50_A0A212G6M5,UniRef:UniRef90_A0A212G6M5	.	.	.	.	.	.	.	.	>mmseq.000837.22272.2472-W50_BE1-AGAIJH_05435@MDARARILRAAREEFMVNGFRDASLRTIARESGVAVSNIYNYFEHKDSLFRAVLQPLLDEFGRIMEGHNSEHNMDVYMLMPEKFREETTKEFMQFARQFRAELKLLLLQSGGSSLEHFKDQVISRQIRSGENYLQLFKEKYPHANTEVSPFFIRLGAAWWVNVFIEIITNEIHTEEEINQGLSEYIAFGTAGWRALMQI	.
.	GCA_021406845	222	1	ALKNHL_00415	JAEMBR010000054.1	411	1010	+	mmseq.000837.22272.2472	persistent	TetR/AcrR family transcriptional regulator	acrR	TetR/AcrR family transcriptional regulator	.	COG:COG1309,COG:K,RefSeq:WP_005874459.1,SO:0001217,UniParc:UPI00001BEDEB,UniRef:UniRef100_A0A134DPW4,UniRef:UniRef50_A0A212G6M5,UniRef:UniRef90_A0A212G6M5	.	.	.	.	.	.	.	.	>mmseq.000837.22272.2472-222-ALKNHL_00415@MDARARILRAAREEFMVNGFRDASLRTIARESGVAVSNIYNYFEHKDSLFRAVLQPLLDEFGRIMEGHNSEHNMDVYMLMPEKFREETTKEFMQFARQFRAELKLLLLQSGGSSLEHFKDQVISRQIRSGENYLQLFKEKYPHANTEVSPFFIRLGAAWWVNVFIEIITNEIHTEEEINQGLSEYIAFGTAGWRALMQI	.
.	GCA_000503975	SJD2	1	ALOHMM_07670	KI629918.1	17061	17660	-	mmseq.000837.22272.2472	persistent	TetR/AcrR family transcriptional regulator	acrR	TetR/AcrR family transcriptional regulator	.	COG:COG1309,COG:K,RefSeq:WP_043901033.1,SO:0001217,UniParc:UPI0003F566E0,UniRef:UniRef100_A0A212FVV3,UniRef:UniRef50_A0A212G6M5,UniRef:UniRef90_A0A212G6M5	.	.	.	.	.	.	.	.	>mmseq.000837.22272.2472-SJD2-ALOHMM_07670@MDARARILRAAREEFMVNGFRDASLRTIARESGVAVSNIYNYFEHKDSLFRAVLQPLLDEFGRIMEGHNSEHNMDAYMLMPEKFREETTKEFMQFARQFRAELKLLLLQSGGSSLEHFKDQVISRQIRSGENYLQLFKEKYPHANTEVSPFFIRLGAAWWVNVFIEIITNEIHTEEEINQGLSEYIAFGTAGWRALMQI	.
.	GCA_002754055	KCOM2804	1	BAOJBJ_09790	CP024593.1	2234921	2235520	+	mmseq.000837.22272.2472	persistent	TetR/AcrR family transcriptional regulator	acrR	TetR/AcrR family transcriptional regulator	.	COG:COG1309,COG:K,RefSeq:WP_005874459.1,SO:0001217,UniParc:UPI00001BEDEB,UniRef:UniRef100_A0A134DPW4,UniRef:UniRef50_A0A212G6M5,UniRef:UniRef90_A0A212G6M5	.	.	.	.	.	.	.	.	>mmseq.000837.22272.2472-KCOM2804-BAOJBJ_09790@MDARARILRAAREEFMVNGFRDASLRTIARESGVAVSNIYNYFEHKDSLFRAVLQPLLDEFGRIMEGHNSEHNMDVYMLMPEKFREETTKEFMQFARQFRAELKLLLLQSGGSSLEHFKDQVISRQIRSGENYLQLFKEKYPHANTEVSPFFIRLGAAWWVNVFIEIITNEIHTEEEINQGLSEYIAFGTAGWRALMQI	.
.	GCA_023822465	W50_BR1	0.W50	BENLHK_02725	CP092050.1	611398	611997	+	mmseq.000837.22272.2472	persistent	TetR/AcrR family transcriptional regulator	acrR	TetR/AcrR family transcriptional regulator	.	COG:COG1309,COG:K,RefSeq:WP_005874459.1,SO:0001217,UniParc:UPI00001BEDEB,UniRef:UniRef100_A0A134DPW4,UniRef:UniRef50_A0A212G6M5,UniRef:UniRef90_A0A212G6M5	.	.	.	.	.	.	.	.	>mmseq.000837.22272.2472-W50_BR1-BENLHK_02725@MDARARILRAAREEFMVNGFRDASLRTIARESGVAVSNIYNYFEHKDSLFRAVLQPLLDEFGRIMEGHNSEHNMDVYMLMPEKFREETTKEFMQFARQFRAELKLLLLQSGGSSLEHFKDQVISRQIRSGENYLQLFKEKYPHANTEVSPFFIRLGAAWWVNVFIEIITNEIHTEEEINQGLSEYIAFGTAGWRALMQI	.
.	GCA_021406645	B158	1	BIBBAP_09395	JAEMBJ010000015.1	485	1084	+	mmseq.000837.22272.2472	persistent	TetR/AcrR family transcriptional regulator	acrR	TetR/AcrR family transcriptional regulator	.	COG:COG1309,COG:K,RefSeq:WP_005874459.1,SO:0001217,UniParc:UPI00001BEDEB,UniRef:UniRef100_A0A134DPW4,UniRef:UniRef50_A0A212G6M5,UniRef:UniRef90_A0A212G6M5	.	.	.	.	.	.	.	.	>mmseq.000837.22272.2472-B158-BIBBAP_09395@MDARARILRAAREEFMVNGFRDASLRTIARESGVAVSNIYNYFEHKDSLFRAVLQPLLDEFGRIMEGHNSEHNMDVYMLMPEKFREETTKEFMQFARQFRAELKLLLLQSGGSSLEHFKDQVISRQIRSGENYLQLFKEKYPHANTEVSPFFIRLGAAWWVNVFIEIITNEIHTEEEINQGLSEYIAFGTAGWRALMQI	.
.	GCA_018141805	GMU202011	1	BPGMMO_04815	CP073348.1	1086204	1086803	-	mmseq.000837.22272.2472	persistent	TetR/AcrR family transcriptional regulator	acrR	TetR/AcrR family transcriptional regulator	.	COG:COG1309,COG:K,RefSeq:WP_005874459.1,SO:0001217,UniParc:UPI00001BEDEB,UniRef:UniRef100_A0A134DPW4,UniRef:UniRef50_A0A212G6M5,UniRef:UniRef90_A0A212G6M5	.	.	.	.	.	.	.	.	>mmseq.000837.22272.2472-GMU202011-BPGMMO_04815@MDARARILRAAREEFMVNGFRDASLRTIARESGVAVSNIYNYFEHKDSLFRAVLQPLLDEFGRIMEGHNSEHNMDVYMLMPEKFREETTKEFMQFARQFRAELKLLLLQSGGSSLEHFKDQVISRQIRSGENYLQLFKEKYPHANTEVSPFFIRLGAAWWVNVFIEIITNEIHTEEEINQGLSEYIAFGTAGWRALMQI	.
.	GCA_000010505	ATCC33277	0.ATCC33277	BPIAKI_04590	AP009380.1	1052360	1052959	+	mmseq.000837.22272.2472	persistent	TetR/AcrR family transcriptional regulator	acrR	TetR/AcrR family transcriptional regulator	.	COG:COG1309,COG:K,RefSeq:WP_005874459.1,SO:0001217,UniParc:UPI00001BEDEB,UniRef:UniRef100_A0A134DPW4,UniRef:UniRef50_A0A212G6M5,UniRef:UniRef90_A0A212G6M5	.	.	.	.	.	.	.	.	>mmseq.000837.22272.2472-ATCC33277-BPIAKI_04590@MDARARILRAAREEFMVNGFRDASLRTIARESGVAVSNIYNYFEHKDSLFRAVLQPLLDEFGRIMEGHNSEHNMDVYMLMPEKFREETTKEFMQFARQFRAELKLLLLQSGGSSLEHFKDQVISRQIRSGENYLQLFKEKYPHANTEVSPFFIRLGAAWWVNVFIEIITNEIHTEEEINQGLSEYIAFGTAGWRALMQI	.
.	GCA_000010505	ATCC33277	0.ATCC33277	BPIAKI_09315	AP009380.1	2143768	2144367	-	mmseq.000837.22272.2472	persistent	TetR/AcrR family transcriptional regulator	acrR	TetR/AcrR family transcriptional regulator	.	COG:COG1309,COG:K,RefSeq:WP_005874459.1,SO:0001217,UniParc:UPI00001BEDEB,UniRef:UniRef100_A0A134DPW4,UniRef:UniRef50_A0A212G6M5,UniRef:UniRef90_A0A212G6M5	.	.	AP009380.1_RGP_5	RGP_defense	.	.	.	.	>mmseq.000837.22272.2472-ATCC33277-BPIAKI_09315@MDARARILRAAREEFMVNGFRDASLRTIARESGVAVSNIYNYFEHKDSLFRAVLQPLLDEFGRIMEGHNSEHNMDVYMLMPEKFREETTKEFMQFARQFRAELKLLLLQSGGSSLEHFKDQVISRQIRSGENYLQLFKEKYPHANTEVSPFFIRLGAAWWVNVFIEIITNEIHTEEEINQGLSEYIAFGTAGWRALMQI	.
.	GCA_900157285	13_1	1	CBJFEG_01735	FUGG01000056.1	11190	11789	-	mmseq.000837.22272.2472	persistent	TetR/AcrR family transcriptional regulator	acrR	TetR/AcrR family transcriptional regulator	.	COG:COG1309,COG:K,RefSeq:WP_005874459.1,SO:0001217,UniParc:UPI00001BEDEB,UniRef:UniRef100_A0A134DPW4,UniRef:UniRef50_A0A212G6M5,UniRef:UniRef90_A0A212G6M5	.	.	.	.	.	.	.	.	>mmseq.000837.22272.2472-13_1-CBJFEG_01735@MDARARILRAAREEFMVNGFRDASLRTIARESGVAVSNIYNYFEHKDSLFRAVLQPLLDEFGRIMEGHNSEHNMDVYMLMPEKFREETTKEFMQFARQFRAELKLLLLQSGGSSLEHFKDQVISRQIRSGENYLQLFKEKYPHANTEVSPFFIRLGAAWWVNVFIEIITNEIHTEEEINQGLSEYIAFGTAGWRALMQI	.
.	GCA_900157295	11A	1	CBNBBD_02020	FUFE01000076.1	39183	39782	-	mmseq.000837.22272.2472	persistent	TetR/AcrR family transcriptional regulator	acrR	TetR/AcrR family transcriptional regulator	.	COG:COG1309,COG:K,RefSeq:WP_077085440.1,SO:0001217,UniParc:UPI0009750464,UniRef:UniRef100_UPI000B72F81B,UniRef:UniRef50_A0A212G6M5,UniRef:UniRef90_A0A212G6M5	.	.	.	.	.	.	.	.	>mmseq.000837.22272.2472-11A-CBNBBD_02020@MDARARILRAAREEFMVNGFRDASLRTIARESGVAVSNIYNYFEHKDSLFRAVLQPLLDEFGRIMEGHNSEHNMDVYMLMPEKFREETTKEFMQFARQFRAELKLLLLQSGGSSLEHFKDQVISRQIRSGENYLQLFKEKYPHANTEVSPFFIRLGAAWWVNVFIEIITNEIHTEEEIDQGLSEYIAFGTAGWRALMQI	.
.	GCA_001274615	AJW4	1	CELAOB_03590	CP011996.1	825655	826254	+	mmseq.000837.22272.2472	persistent	TetR/AcrR family transcriptional regulator	acrR	TetR/AcrR family transcriptional regulator	.	COG:COG1309,COG:K,RefSeq:WP_053444650.1,SO:0001217,UniParc:UPI0006AA0F67,UniRef:UniRef100_A0A0K2J439,UniRef:UniRef50_A0A212G6M5,UniRef:UniRef90_A0A212G6M5	.	.	.	.	.	.	.	.	>mmseq.000837.22272.2472-AJW4-CELAOB_03590@MDARARILRAAREEFMVNGFRDASLRTIARESGVAVSNIYNYFEHKDSLFRAVLQPLLDEFGRIMEGHNSEHNMDVYMLMPEKFREETTKEFMQFARQFRAELKFLLLQSGGSSLEHFKDQVISRQIRSGENYLQLFKEKYPHANTEVSPFFIRLGAAWWVNVFIEIITNEIHTEEEINQGLSEYIAFGTAGWRALMQI	.
.	GCA_900157255	ATCC49417	0.ATCC49417	CELFKG_03650	FUFH01000002.1	84023	84622	-	mmseq.000837.22272.2472	persistent	TetR/AcrR family transcriptional regulator	acrR	TetR/AcrR family transcriptional regulator	.	COG:COG1309,COG:K,RefSeq:WP_005874459.1,SO:0001217,UniParc:UPI00001BEDEB,UniRef:UniRef100_A0A134DPW4,UniRef:UniRef50_A0A212G6M5,UniRef:UniRef90_A0A212G6M5	.	.	.	.	.	.	.	.	>mmseq.000837.22272.2472-ATCC49417-CELFKG_03650@MDARARILRAAREEFMVNGFRDASLRTIARESGVAVSNIYNYFEHKDSLFRAVLQPLLDEFGRIMEGHNSEHNMDVYMLMPEKFREETTKEFMQFARQFRAELKLLLLQSGGSSLEHFKDQVISRQIRSGENYLQLFKEKYPHANTEVSPFFIRLGAAWWVNVFIEIITNEIHTEEEINQGLSEYIAFGTAGWRALMQI	.
.	GCA_001553795	MP4_504	1	CHHLLH_04125	LOEL01000015.1	12522	13121	-	mmseq.000837.22272.2472	persistent	TetR/AcrR family transcriptional regulator	acrR	TetR/AcrR family transcriptional regulator	.	COG:COG1309,COG:K,RefSeq:WP_005874459.1,SO:0001217,UniParc:UPI00001BEDEB,UniRef:UniRef100_A0A134DPW4,UniRef:UniRef50_A0A212G6M5,UniRef:UniRef90_A0A212G6M5	.	.	.	.	.	.	.	.	>mmseq.000837.22272.2472-MP4_504-CHHLLH_04125@MDARARILRAAREEFMVNGFRDASLRTIARESGVAVSNIYNYFEHKDSLFRAVLQPLLDEFGRIMEGHNSEHNMDVYMLMPEKFREETTKEFMQFARQFRAELKLLLLQSGGSSLEHFKDQVISRQIRSGENYLQLFKEKYPHANTEVSPFFIRLGAAWWVNVFIEIITNEIHTEEEINQGLSEYIAFGTAGWRALMQI	.
.	GCA_002529285	WW2931	1	CPDFBG_08240	NSLR01000056.1	726	1325	+	mmseq.000837.22272.2472	persistent	TetR/AcrR family transcriptional regulator	acrR	TetR/AcrR family transcriptional regulator	.	COG:COG1309,COG:K,RefSeq:WP_005874459.1,SO:0001217,UniParc:UPI00001BEDEB,UniRef:UniRef100_A0A134DPW4,UniRef:UniRef50_A0A212G6M5,UniRef:UniRef90_A0A212G6M5	.	.	.	.	.	.	.	.	>mmseq.000837.22272.2472-WW2931-CPDFBG_08240@MDARARILRAAREEFMVNGFRDASLRTIARESGVAVSNIYNYFEHKDSLFRAVLQPLLDEFGRIMEGHNSEHNMDVYMLMPEKFREETTKEFMQFARQFRAELKLLLLQSGGSSLEHFKDQVISRQIRSGENYLQLFKEKYPHANTEVSPFFIRLGAAWWVNVFIEIITNEIHTEEEINQGLSEYIAFGTAGWRALMQI	.
.	GCA_021406785	1436	1	DBINCG_01630	JAEMBQ010000016.1	39200	39799	-	mmseq.000837.22272.2472	persistent	TetR/AcrR family transcriptional regulator	acrR	TetR/AcrR family transcriptional regulator	.	COG:COG1309,COG:K,RefSeq:WP_005874459.1,SO:0001217,UniParc:UPI00001BEDEB,UniRef:UniRef100_A0A134DPW4,UniRef:UniRef50_A0A212G6M5,UniRef:UniRef90_A0A212G6M5	.	.	.	.	.	.	.	.	>mmseq.000837.22272.2472-1436-DBINCG_01630@MDARARILRAAREEFMVNGFRDASLRTIARESGVAVSNIYNYFEHKDSLFRAVLQPLLDEFGRIMEGHNSEHNMDVYMLMPEKFREETTKEFMQFARQFRAELKLLLLQSGGSSLEHFKDQVISRQIRSGENYLQLFKEKYPHANTEVSPFFIRLGAAWWVNVFIEIITNEIHTEEEINQGLSEYIAFGTAGWRALMQI	.
.	GCA_021406795	D83T3	1	DBKMMK_01090	JAEMBP010000005.1	300	899	+	mmseq.000837.22272.2472	persistent	TetR/AcrR family transcriptional regulator	acrR	TetR/AcrR family transcriptional regulator	.	COG:COG1309,COG:K,RefSeq:WP_021662546.1,SO:0001217,UniParc:UPI0003AD2FC8,UniRef:UniRef100_UPI001E470B0F,UniRef:UniRef50_A0A212G6M5,UniRef:UniRef90_A0A212G6M5	.	.	.	.	.	.	.	.	>mmseq.000837.22272.2472-D83T3-DBKMMK_01090@MDARARILRAAREEFMVNGFRDASLRTIARESGVAVSNIYNYFEHKDSLFRAVRQPLLDEFGRIMEGHNSEHNMDVYMLMPEKFREETTKEFMQFARQFRAELKLLLLQSGGSSLEHFKDQVISRQIRSGENYLQLFKEKYPHANTEVSPFFIRLGAAWWVNVFIEIITNEIHTEEEINQGLSEYIAFGTAGWRALMQI	.
.	GCA_018141765	LyG_1	1	DDLCJE_05900	CP073349.1	1306472	1307071	+	mmseq.000837.22272.2472	persistent	TetR/AcrR family transcriptional regulator	acrR	TetR/AcrR family transcriptional regulator	.	COG:COG1309,COG:K,RefSeq:WP_005874459.1,SO:0001217,UniParc:UPI00001BEDEB,UniRef:UniRef100_A0A134DPW4,UniRef:UniRef50_A0A212G6M5,UniRef:UniRef90_A0A212G6M5	.	.	.	.	.	.	.	.	>mmseq.000837.22272.2472-LyG_1-DDLCJE_05900@MDARARILRAAREEFMVNGFRDASLRTIARESGVAVSNIYNYFEHKDSLFRAVLQPLLDEFGRIMEGHNSEHNMDVYMLMPEKFREETTKEFMQFARQFRAELKLLLLQSGGSSLEHFKDQVISRQIRSGENYLQLFKEKYPHANTEVSPFFIRLGAAWWVNVFIEIITNEIHTEEEINQGLSEYIAFGTAGWRALMQI	.
.	GCA_021406745	B42	1	DFHDII_06000	JAEMBK010000002.1	601	1200	+	mmseq.000837.22272.2472	persistent	TetR/AcrR family transcriptional regulator	acrR	TetR/AcrR family transcriptional regulator	.	COG:COG1309,COG:K,RefSeq:WP_005874459.1,SO:0001217,UniParc:UPI00001BEDEB,UniRef:UniRef100_A0A134DPW4,UniRef:UniRef50_A0A212G6M5,UniRef:UniRef90_A0A212G6M5	.	.	.	.	.	.	.	.	>mmseq.000837.22272.2472-B42-DFHDII_06000@MDARARILRAAREEFMVNGFRDASLRTIARESGVAVSNIYNYFEHKDSLFRAVLQPLLDEFGRIMEGHNSEHNMDVYMLMPEKFREETTKEFMQFARQFRAELKLLLLQSGGSSLEHFKDQVISRQIRSGENYLQLFKEKYPHANTEVSPFFIRLGAAWWVNVFIEIITNEIHTEEEINQGLSEYIAFGTAGWRALMQI	.
.	GCA_000739415	HG66	1	DKAHGB_06520	CP007756.1	1486094	1486693	+	mmseq.000837.22272.2472	persistent	TetR/AcrR family transcriptional regulator	acrR	TetR/AcrR family transcriptional regulator	.	COG:COG1309,COG:K,RefSeq:WP_005874459.1,SO:0001217,UniParc:UPI00001BEDEB,UniRef:UniRef100_A0A134DPW4,UniRef:UniRef50_A0A212G6M5,UniRef:UniRef90_A0A212G6M5	.	.	.	.	.	.	.	.	>mmseq.000837.22272.2472-HG66-DKAHGB_06520@MDARARILRAAREEFMVNGFRDASLRTIARESGVAVSNIYNYFEHKDSLFRAVLQPLLDEFGRIMEGHNSEHNMDVYMLMPEKFREETTKEFMQFARQFRAELKLLLLQSGGSSLEHFKDQVISRQIRSGENYLQLFKEKYPHANTEVSPFFIRLGAAWWVNVFIEIITNEIHTEEEINQGLSEYIAFGTAGWRALMQI	.
.	GCA_002208045	SJD12	1	DLMHKF_08795	KZ254051.1	293	892	+	mmseq.000837.22272.2472	persistent	TetR/AcrR family transcriptional regulator	acrR	TetR/AcrR family transcriptional regulator	.	COG:COG1309,COG:K,RefSeq:WP_088529139.1,SO:0001217,UniParc:UPI000B4FDDFF,UniRef:UniRef100_A0A212G6M5,UniRef:UniRef50_A0A212G6M5,UniRef:UniRef90_A0A212G6M5	.	.	.	.	.	.	.	.	>mmseq.000837.22272.2472-SJD12-DLMHKF_08795@MDAHARILRAAREEFMVNGFRDASLRTIARESGVAVSNIYNYFEHKDSLFRAVLQPLLDEFGRIMEGHNSEHNMDVYMLMPEKFREETTKEFMQFARQFRAELKLLLLQSGGSSLEHFKDQVISRQIRSGENYLQLFKEKYPHANTEVSPFFIRLGAAWWVNVFIEIITNEIHTEEEINQGLSEYIAFGTAGWRALMQI	.
.	GCA_000270225	TDC60	0.TDC60	EBIEGD_05285	AP012203.1	1200815	1201414	-	mmseq.000837.22272.2472	persistent	TetR/AcrR family transcriptional regulator	acrR	TetR/AcrR family transcriptional regulator	.	COG:COG1309,COG:K,RefSeq:WP_013815934.1,SO:0001217,UniParc:UPI00020F0102,UniRef:UniRef100_UPI00020F0102,UniRef:UniRef50_A0A212G6M5,UniRef:UniRef90_A0A212G6M5	.	.	.	.	.	.	.	.	>mmseq.000837.22272.2472-TDC60-EBIEGD_05285@MDARARILRAAREEFMVNGFRDASLRTIARESGVAVSNIYNYFEHKDSLFRAVLQPLLDEFGRIMEGHNSEHNMDAYMLMPEKFREETTKEFMQFARQFRAELKLLFLQSGGSSLEHFKDQVISRQIRSGENYLQLFKEKYPHANTEVSPFFIRLGAAWWVNVFIEIITNEIHTEEEINQGLSEYIAFGTAGWRALMQI	.
.	GCA_900157235	SU60	1	EBNECJ_05340	FUFI01000027.1	113000	113599	-	mmseq.000837.22272.2472	persistent	TetR/AcrR family transcriptional regulator	acrR	TetR/AcrR family transcriptional regulator	.	COG:COG1309,COG:K,RefSeq:WP_077070768.1,SO:0001217,UniParc:UPI000974FF99,UniRef:UniRef100_A0A1R4AF26,UniRef:UniRef50_A0A212G6M5,UniRef:UniRef90_A0A212G6M5	.	.	.	.	.	.	.	.	>mmseq.000837.22272.2472-SU60-EBNECJ_05340@MDAHARILRAAREEFMVNGFRDASLRTIARESGVAVSNIYNYFEHKDSLFRAVLQPLLDEFGRIMEGHNSEHNMDVYMLMPEKFREETTKEFMQFARQFRAELKLLLLQSGGSSLEHFKDQVISRQIRSGENYLQLFKEKYPHANTEVSPFFIRLGAAWWVNVFIEIITNEIHTEEEIDQGLSEYIAFGTAGWRALMQI	.
.	GCA_021406705	TV14	1	ECNGJM_04660	JAEMBM010000048.1	753	1352	+	mmseq.000837.22272.2472	persistent	TetR/AcrR family transcriptional regulator	acrR	TetR/AcrR family transcriptional regulator	.	COG:COG1309,COG:K,RefSeq:WP_005874459.1,SO:0001217,UniParc:UPI00001BEDEB,UniRef:UniRef100_A0A134DPW4,UniRef:UniRef50_A0A212G6M5,UniRef:UniRef90_A0A212G6M5	.	.	.	.	.	.	.	.	>mmseq.000837.22272.2472-TV14-ECNGJM_04660@MDARARILRAAREEFMVNGFRDASLRTIARESGVAVSNIYNYFEHKDSLFRAVLQPLLDEFGRIMEGHNSEHNMDVYMLMPEKFREETTKEFMQFARQFRAELKLLLLQSGGSSLEHFKDQVISRQIRSGENYLQLFKEKYPHANTEVSPFFIRLGAAWWVNVFIEIITNEIHTEEEINQGLSEYIAFGTAGWRALMQI	.
.	GCA_900157215	3_3	1	EDJJEK_02570	FUFB01000069.1	11156	11755	-	mmseq.000837.22272.2472	persistent	TetR/AcrR family transcriptional regulator	acrR	TetR/AcrR family transcriptional regulator	.	COG:COG1309,COG:K,RefSeq:WP_005874459.1,SO:0001217,UniParc:UPI00001BEDEB,UniRef:UniRef100_A0A134DPW4,UniRef:UniRef50_A0A212G6M5,UniRef:UniRef90_A0A212G6M5	.	.	.	.	.	.	.	.	>mmseq.000837.22272.2472-3_3-EDJJEK_02570@MDARARILRAAREEFMVNGFRDASLRTIARESGVAVSNIYNYFEHKDSLFRAVLQPLLDEFGRIMEGHNSEHNMDVYMLMPEKFREETTKEFMQFARQFRAELKLLLLQSGGSSLEHFKDQVISRQIRSGENYLQLFKEKYPHANTEVSPFFIRLGAAWWVNVFIEIITNEIHTEEEINQGLSEYIAFGTAGWRALMQI	.
.	GCA_002753935	KCOM3131	1	EEHLOA_07075	CP024596.1	1659069	1659668	+	mmseq.000837.22272.2472	persistent	TetR/AcrR family transcriptional regulator	acrR	TetR/AcrR family transcriptional regulator	.	COG:COG1309,COG:K,RefSeq:WP_005874459.1,SO:0001217,UniParc:UPI00001BEDEB,UniRef:UniRef100_A0A134DPW4,UniRef:UniRef50_A0A212G6M5,UniRef:UniRef90_A0A212G6M5	.	.	.	.	.	.	.	.	>mmseq.000837.22272.2472-KCOM3131-EEHLOA_07075@MDARARILRAAREEFMVNGFRDASLRTIARESGVAVSNIYNYFEHKDSLFRAVLQPLLDEFGRIMEGHNSEHNMDVYMLMPEKFREETTKEFMQFARQFRAELKLLLLQSGGSSLEHFKDQVISRQIRSGENYLQLFKEKYPHANTEVSPFFIRLGAAWWVNVFIEIITNEIHTEEEINQGLSEYIAFGTAGWRALMQI	.
.	GCA_002892555	TDC60	1	EGHGLF_04080	CP025931.1	957493	958092	+	mmseq.000837.22272.2472	persistent	TetR/AcrR family transcriptional regulator	acrR	TetR/AcrR family transcriptional regulator	.	COG:COG1309,COG:K,RefSeq:WP_013815934.1,SO:0001217,UniParc:UPI00020F0102,UniRef:UniRef100_UPI00020F0102,UniRef:UniRef50_A0A212G6M5,UniRef:UniRef90_A0A212G6M5	.	.	.	.	.	.	.	.	>mmseq.000837.22272.2472-TDC60-EGHGLF_04080@MDARARILRAAREEFMVNGFRDASLRTIARESGVAVSNIYNYFEHKDSLFRAVLQPLLDEFGRIMEGHNSEHNMDAYMLMPEKFREETTKEFMQFARQFRAELKLLFLQSGGSSLEHFKDQVISRQIRSGENYLQLFKEKYPHANTEVSPFFIRLGAAWWVNVFIEIITNEIHTEEEINQGLSEYIAFGTAGWRALMQI	.
.	GCA_002754115	KCOM2796	1	EIGBFJ_08810	CP024597.1	2020799	2021398	-	mmseq.000837.22272.2472	persistent	TetR/AcrR family transcriptional regulator	acrR	TetR/AcrR family transcriptional regulator	.	COG:COG1309,COG:K,RefSeq:WP_005874459.1,SO:0001217,UniParc:UPI00001BEDEB,UniRef:UniRef100_A0A134DPW4,UniRef:UniRef50_A0A212G6M5,UniRef:UniRef90_A0A212G6M5	.	.	.	.	.	.	.	.	>mmseq.000837.22272.2472-KCOM2796-EIGBFJ_08810@MDARARILRAAREEFMVNGFRDASLRTIARESGVAVSNIYNYFEHKDSLFRAVLQPLLDEFGRIMEGHNSEHNMDVYMLMPEKFREETTKEFMQFARQFRAELKLLLLQSGGSSLEHFKDQVISRQIRSGENYLQLFKEKYPHANTEVSPFFIRLGAAWWVNVFIEIITNEIHTEEEINQGLSEYIAFGTAGWRALMQI	.
.	GCA_002753955	KCOM2799	1	EJDCDG_00465	CP024601.1	90639	91238	+	mmseq.000837.22272.2472	persistent	TetR/AcrR family transcriptional regulator	acrR	TetR/AcrR family transcriptional regulator	.	COG:COG1309,COG:K,RefSeq:WP_005874459.1,SO:0001217,UniParc:UPI00001BEDEB,UniRef:UniRef100_A0A134DPW4,UniRef:UniRef50_A0A212G6M5,UniRef:UniRef90_A0A212G6M5	.	.	.	.	.	.	.	.	>mmseq.000837.22272.2472-KCOM2799-EJDCDG_00465@MDARARILRAAREEFMVNGFRDASLRTIARESGVAVSNIYNYFEHKDSLFRAVLQPLLDEFGRIMEGHNSEHNMDVYMLMPEKFREETTKEFMQFARQFRAELKLLLLQSGGSSLEHFKDQVISRQIRSGENYLQLFKEKYPHANTEVSPFFIRLGAAWWVNVFIEIITNEIHTEEEINQGLSEYIAFGTAGWRALMQI	.
.	GCA_021406725	Kyudai_3	1	EKGNAF_04875	JAEMBO010000002.1	125270	125869	-	mmseq.000837.22272.2472	persistent	TetR/AcrR family transcriptional regulator	acrR	TetR/AcrR family transcriptional regulator	.	COG:COG1309,COG:K,RefSeq:WP_005874459.1,SO:0001217,UniParc:UPI00001BEDEB,UniRef:UniRef100_A0A134DPW4,UniRef:UniRef50_A0A212G6M5,UniRef:UniRef90_A0A212G6M5	.	.	.	.	.	.	.	.	>mmseq.000837.22272.2472-Kyudai_3-EKGNAF_04875@MDARARILRAAREEFMVNGFRDASLRTIARESGVAVSNIYNYFEHKDSLFRAVLQPLLDEFGRIMEGHNSEHNMDVYMLMPEKFREETTKEFMQFARQFRAELKLLLLQSGGSSLEHFKDQVISRQIRSGENYLQLFKEKYPHANTEVSPFFIRLGAAWWVNVFIEIITNEIHTEEEINQGLSEYIAFGTAGWRALMQI	.
.	GCA_001263815	A7436	1	EMNIEE_04020	CP011995.1	905437	906036	+	mmseq.000837.22272.2472	persistent	TetR/AcrR family transcriptional regulator	acrR	TetR/AcrR family transcriptional regulator	.	COG:COG1309,COG:K,RefSeq:WP_005874459.1,SO:0001217,UniParc:UPI00001BEDEB,UniRef:UniRef100_A0A134DPW4,UniRef:UniRef50_A0A212G6M5,UniRef:UniRef90_A0A212G6M5	.	.	.	.	.	.	.	.	>mmseq.000837.22272.2472-A7436-EMNIEE_04020@MDARARILRAAREEFMVNGFRDASLRTIARESGVAVSNIYNYFEHKDSLFRAVLQPLLDEFGRIMEGHNSEHNMDVYMLMPEKFREETTKEFMQFARQFRAELKLLLLQSGGSSLEHFKDQVISRQIRSGENYLQLFKEKYPHANTEVSPFFIRLGAAWWVNVFIEIITNEIHTEEEINQGLSEYIAFGTAGWRALMQI	.
.	GCA_002206065	SJD5	1	EONHNM_06510	ASYN01000138.1	347	946	+	mmseq.000837.22272.2472	persistent	TetR/AcrR family transcriptional regulator	acrR	TetR/AcrR family transcriptional regulator	.	COG:COG1309,COG:K,RefSeq:WP_043901033.1,SO:0001217,UniParc:UPI0003F566E0,UniRef:UniRef100_A0A212FVV3,UniRef:UniRef50_A0A212G6M5,UniRef:UniRef90_A0A212G6M5	.	.	.	.	.	.	.	.	>mmseq.000837.22272.2472-SJD5-EONHNM_06510@MDARARILRAAREEFMVNGFRDASLRTIARESGVAVSNIYNYFEHKDSLFRAVLQPLLDEFGRIMEGHNSEHNMDAYMLMPEKFREETTKEFMQFARQFRAELKLLLLQSGGSSLEHFKDQVISRQIRSGENYLQLFKEKYPHANTEVSPFFIRLGAAWWVNVFIEIITNEIHTEEEINQGLSEYIAFGTAGWRALMQI	.
.	GCA_021406685	1439	1	FAOOGE_08310	JAEMBL010000002.1	124958	125557	-	mmseq.000837.22272.2472	persistent	TetR/AcrR family transcriptional regulator	acrR	TetR/AcrR family transcriptional regulator	.	COG:COG1309,COG:K,RefSeq:WP_005874459.1,SO:0001217,UniParc:UPI00001BEDEB,UniRef:UniRef100_A0A134DPW4,UniRef:UniRef50_A0A212G6M5,UniRef:UniRef90_A0A212G6M5	.	.	.	.	.	.	.	.	>mmseq.000837.22272.2472-1439-FAOOGE_08310@MDARARILRAAREEFMVNGFRDASLRTIARESGVAVSNIYNYFEHKDSLFRAVLQPLLDEFGRIMEGHNSEHNMDVYMLMPEKFREETTKEFMQFARQFRAELKLLLLQSGGSSLEHFKDQVISRQIRSGENYLQLFKEKYPHANTEVSPFFIRLGAAWWVNVFIEIITNEIHTEEEINQGLSEYIAFGTAGWRALMQI	.
.	GCA_002529185	WW2866	1	FBOPMI_05480	NSLV01000034.1	13078	13677	+	mmseq.000837.22272.2472	persistent	TetR/AcrR family transcriptional regulator	acrR	TetR/AcrR family transcriptional regulator	.	COG:COG1309,COG:K,RefSeq:WP_005874459.1,SO:0001217,UniParc:UPI00001BEDEB,UniRef:UniRef100_A0A134DPW4,UniRef:UniRef50_A0A212G6M5,UniRef:UniRef90_A0A212G6M5	.	.	.	.	.	.	.	.	>mmseq.000837.22272.2472-WW2866-FBOPMI_05480@MDARARILRAAREEFMVNGFRDASLRTIARESGVAVSNIYNYFEHKDSLFRAVLQPLLDEFGRIMEGHNSEHNMDVYMLMPEKFREETTKEFMQFARQFRAELKLLLLQSGGSSLEHFKDQVISRQIRSGENYLQLFKEKYPHANTEVSPFFIRLGAAWWVNVFIEIITNEIHTEEEINQGLSEYIAFGTAGWRALMQI	.
.	GCA_002753975	KCOM2801	1	FFHFOF_07100	CP024600.1	1585073	1585672	+	mmseq.000837.22272.2472	persistent	TetR/AcrR family transcriptional regulator	acrR	TetR/AcrR family transcriptional regulator	.	COG:COG1309,COG:K,RefSeq:WP_005874459.1,SO:0001217,UniParc:UPI00001BEDEB,UniRef:UniRef100_A0A134DPW4,UniRef:UniRef50_A0A212G6M5,UniRef:UniRef90_A0A212G6M5	.	.	.	.	.	.	.	.	>mmseq.000837.22272.2472-KCOM2801-FFHFOF_07100@MDARARILRAAREEFMVNGFRDASLRTIARESGVAVSNIYNYFEHKDSLFRAVLQPLLDEFGRIMEGHNSEHNMDVYMLMPEKFREETTKEFMQFARQFRAELKLLLLQSGGSSLEHFKDQVISRQIRSGENYLQLFKEKYPHANTEVSPFFIRLGAAWWVNVFIEIITNEIHTEEEINQGLSEYIAFGTAGWRALMQI	.
.	GCA_001297745	Ando	1	FHNEMO_05055	BCBV01000044.1	6695	7294	-	mmseq.000837.22272.2472	persistent	TetR/AcrR family transcriptional regulator	acrR	TetR/AcrR family transcriptional regulator	.	COG:COG1309,COG:K,RefSeq:WP_005874459.1,SO:0001217,UniParc:UPI00001BEDEB,UniRef:UniRef100_A0A134DPW4,UniRef:UniRef50_A0A212G6M5,UniRef:UniRef90_A0A212G6M5	.	.	.	.	.	.	.	.	>mmseq.000837.22272.2472-Ando-FHNEMO_05055@MDARARILRAAREEFMVNGFRDASLRTIARESGVAVSNIYNYFEHKDSLFRAVLQPLLDEFGRIMEGHNSEHNMDVYMLMPEKFREETTKEFMQFARQFRAELKLLLLQSGGSSLEHFKDQVISRQIRSGENYLQLFKEKYPHANTEVSPFFIRLGAAWWVNVFIEIITNEIHTEEEINQGLSEYIAFGTAGWRALMQI	.
.	GCA_000007585	W83	0.W83	FKAIPG_05435	AE015924.1	1263746	1264345	-	mmseq.000837.22272.2472	persistent	TetR/AcrR family transcriptional regulator	acrR	TetR/AcrR family transcriptional regulator	.	COG:COG1309,COG:K,RefSeq:WP_005874459.1,SO:0001217,UniParc:UPI00001BEDEB,UniRef:UniRef100_A0A134DPW4,UniRef:UniRef50_A0A212G6M5,UniRef:UniRef90_A0A212G6M5	.	.	.	.	.	.	.	.	>mmseq.000837.22272.2472-W83-FKAIPG_05435@MDARARILRAAREEFMVNGFRDASLRTIARESGVAVSNIYNYFEHKDSLFRAVLQPLLDEFGRIMEGHNSEHNMDVYMLMPEKFREETTKEFMQFARQFRAELKLLLLQSGGSSLEHFKDQVISRQIRSGENYLQLFKEKYPHANTEVSPFFIRLGAAWWVNVFIEIITNEIHTEEEINQGLSEYIAFGTAGWRALMQI	.
.	GCA_002754015	KCOM2802	1	GHBHDG_00410	CP024591.1	89634	90233	+	mmseq.000837.22272.2472	persistent	TetR/AcrR family transcriptional regulator	acrR	TetR/AcrR family transcriptional regulator	.	COG:COG1309,COG:K,RefSeq:WP_005874459.1,SO:0001217,UniParc:UPI00001BEDEB,UniRef:UniRef100_A0A134DPW4,UniRef:UniRef50_A0A212G6M5,UniRef:UniRef90_A0A212G6M5	.	.	.	.	.	.	.	.	>mmseq.000837.22272.2472-KCOM2802-GHBHDG_00410@MDARARILRAAREEFMVNGFRDASLRTIARESGVAVSNIYNYFEHKDSLFRAVLQPLLDEFGRIMEGHNSEHNMDVYMLMPEKFREETTKEFMQFARQFRAELKLLLLQSGGSSLEHFKDQVISRQIRSGENYLQLFKEKYPHANTEVSPFFIRLGAAWWVNVFIEIITNEIHTEEEINQGLSEYIAFGTAGWRALMQI	.
.	GCA_900157225	7BTORR	1	GHFIEJ_08255	FUFD01000031.1	510	1109	+	mmseq.000837.22272.2472	persistent	TetR/AcrR family transcriptional regulator	acrR	TetR/AcrR family transcriptional regulator	.	COG:COG1309,COG:K,RefSeq:WP_005874459.1,SO:0001217,UniParc:UPI00001BEDEB,UniRef:UniRef100_A0A134DPW4,UniRef:UniRef50_A0A212G6M5,UniRef:UniRef90_A0A212G6M5	.	.	.	.	.	.	.	.	>mmseq.000837.22272.2472-7BTORR-GHFIEJ_08255@MDARARILRAAREEFMVNGFRDASLRTIARESGVAVSNIYNYFEHKDSLFRAVLQPLLDEFGRIMEGHNSEHNMDVYMLMPEKFREETTKEFMQFARQFRAELKLLLLQSGGSSLEHFKDQVISRQIRSGENYLQLFKEKYPHANTEVSPFFIRLGAAWWVNVFIEIITNEIHTEEEINQGLSEYIAFGTAGWRALMQI	.
.	GCA_900157275	84_3	1	GKIMDO_04595	FUFG01000016.1	127649	128248	-	mmseq.000837.22272.2472	persistent	TetR/AcrR family transcriptional regulator	acrR	TetR/AcrR family transcriptional regulator	.	COG:COG1309,COG:K,RefSeq:WP_005874459.1,SO:0001217,UniParc:UPI00001BEDEB,UniRef:UniRef100_A0A134DPW4,UniRef:UniRef50_A0A212G6M5,UniRef:UniRef90_A0A212G6M5	.	.	.	.	.	.	.	.	>mmseq.000837.22272.2472-84_3-GKIMDO_04595@MDARARILRAAREEFMVNGFRDASLRTIARESGVAVSNIYNYFEHKDSLFRAVLQPLLDEFGRIMEGHNSEHNMDVYMLMPEKFREETTKEFMQFARQFRAELKLLLLQSGGSSLEHFKDQVISRQIRSGENYLQLFKEKYPHANTEVSPFFIRLGAAWWVNVFIEIITNEIHTEEEINQGLSEYIAFGTAGWRALMQI	.
.	GCA_002754135	KCOM2798	1	GKKCCH_10360	CP024598.1	2321310	2321909	+	mmseq.000837.22272.2472	persistent	TetR/AcrR family transcriptional regulator	acrR	TetR/AcrR family transcriptional regulator	.	COG:COG1309,COG:K,RefSeq:WP_005874459.1,SO:0001217,UniParc:UPI00001BEDEB,UniRef:UniRef100_A0A134DPW4,UniRef:UniRef50_A0A212G6M5,UniRef:UniRef90_A0A212G6M5	.	.	.	.	.	.	.	.	>mmseq.000837.22272.2472-KCOM2798-GKKCCH_10360@MDARARILRAAREEFMVNGFRDASLRTIARESGVAVSNIYNYFEHKDSLFRAVLQPLLDEFGRIMEGHNSEHNMDVYMLMPEKFREETTKEFMQFARQFRAELKLLLLQSGGSSLEHFKDQVISRQIRSGENYLQLFKEKYPHANTEVSPFFIRLGAAWWVNVFIEIITNEIHTEEEINQGLSEYIAFGTAGWRALMQI	.
.	GCA_002529125	WW5127	1	HAJPHA_09600	NSLL01000007.1	74707	75306	+	mmseq.000837.22272.2472	persistent	TetR/AcrR family transcriptional regulator	acrR	TetR/AcrR family transcriptional regulator	.	COG:COG1309,COG:K,RefSeq:WP_097530227.1,SO:0001217,UniParc:UPI000BE71519,UniRef:UniRef100_UPI000BE71519,UniRef:UniRef50_A0A212G6M5,UniRef:UniRef90_A0A212G6M5	.	.	.	.	.	.	.	.	>mmseq.000837.22272.2472-WW5127-HAJPHA_09600@MDARARILRAAREEFMVNGFRDASLRTIARESGVAVSNIYNYFEHKDSLFRAVLQPLLDEFGRIMEGHNSEHNMDVYMLMPEKFREETTKEFVQFARQFRAELKLLLLQSGGSSLEHFKDQVISRQIRSGENYLQLFKEKYPHANTEVSPFFIRLGAAWWVNVFIEIITNEIHTEEEINQGLSEYIAFGTAGWRALMQI	.
.	GCA_002892595	W83	1	HCNEGF_04930	CP025932.1	1151316	1151915	+	mmseq.000837.22272.2472	persistent	TetR/AcrR family transcriptional regulator	acrR	TetR/AcrR family transcriptional regulator	.	COG:COG1309,COG:K,RefSeq:WP_005874459.1,SO:0001217,UniParc:UPI00001BEDEB,UniRef:UniRef100_A0A134DPW4,UniRef:UniRef50_A0A212G6M5,UniRef:UniRef90_A0A212G6M5	.	.	.	.	.	.	.	.	>mmseq.000837.22272.2472-W83-HCNEGF_04930@MDARARILRAAREEFMVNGFRDASLRTIARESGVAVSNIYNYFEHKDSLFRAVLQPLLDEFGRIMEGHNSEHNMDVYMLMPEKFREETTKEFMQFARQFRAELKLLLLQSGGSSLEHFKDQVISRQIRSGENYLQLFKEKYPHANTEVSPFFIRLGAAWWVNVFIEIITNEIHTEEEINQGLSEYIAFGTAGWRALMQI	.
.	GCA_002529145	WW3039	1	HHICDL_00035	NSLN01000010.1	1323	1922	+	mmseq.000837.22272.2472	persistent	TetR/AcrR family transcriptional regulator	acrR	TetR/AcrR family transcriptional regulator	.	COG:COG1309,COG:K,RefSeq:WP_005874459.1,SO:0001217,UniParc:UPI00001BEDEB,UniRef:UniRef100_A0A134DPW4,UniRef:UniRef50_A0A212G6M5,UniRef:UniRef90_A0A212G6M5	.	.	.	.	.	.	.	.	>mmseq.000837.22272.2472-WW3039-HHICDL_00035@MDARARILRAAREEFMVNGFRDASLRTIARESGVAVSNIYNYFEHKDSLFRAVLQPLLDEFGRIMEGHNSEHNMDVYMLMPEKFREETTKEFMQFARQFRAELKLLLLQSGGSSLEHFKDQVISRQIRSGENYLQLFKEKYPHANTEVSPFFIRLGAAWWVNVFIEIITNEIHTEEEINQGLSEYIAFGTAGWRALMQI	.
.	GCA_002754075	KCOM2805	1	HKBPCJ_05425	CP024594.1	1220319	1220918	+	mmseq.000837.22272.2472	persistent	TetR/AcrR family transcriptional regulator	acrR	TetR/AcrR family transcriptional regulator	.	COG:COG1309,COG:K,RefSeq:WP_005874459.1,SO:0001217,UniParc:UPI00001BEDEB,UniRef:UniRef100_A0A134DPW4,UniRef:UniRef50_A0A212G6M5,UniRef:UniRef90_A0A212G6M5	.	.	.	.	.	.	.	.	>mmseq.000837.22272.2472-KCOM2805-HKBPCJ_05425@MDARARILRAAREEFMVNGFRDASLRTIARESGVAVSNIYNYFEHKDSLFRAVLQPLLDEFGRIMEGHNSEHNMDVYMLMPEKFREETTKEFMQFARQFRAELKLLLLQSGGSSLEHFKDQVISRQIRSGENYLQLFKEKYPHANTEVSPFFIRLGAAWWVNVFIEIITNEIHTEEEINQGLSEYIAFGTAGWRALMQI	.
.	GCA_001314265	381	1	HKPNAE_04635	CP012889.1	1052127	1052726	+	mmseq.000837.22272.2472	persistent	TetR/AcrR family transcriptional regulator	acrR	TetR/AcrR family transcriptional regulator	.	COG:COG1309,COG:K,RefSeq:WP_005874459.1,SO:0001217,UniParc:UPI00001BEDEB,UniRef:UniRef100_A0A134DPW4,UniRef:UniRef50_A0A212G6M5,UniRef:UniRef90_A0A212G6M5	.	.	.	.	.	.	.	.	>mmseq.000837.22272.2472-381-HKPNAE_04635@MDARARILRAAREEFMVNGFRDASLRTIARESGVAVSNIYNYFEHKDSLFRAVLQPLLDEFGRIMEGHNSEHNMDVYMLMPEKFREETTKEFMQFARQFRAELKLLLLQSGGSSLEHFKDQVISRQIRSGENYLQLFKEKYPHANTEVSPFFIRLGAAWWVNVFIEIITNEIHTEEEINQGLSEYIAFGTAGWRALMQI	.
.	GCA_001314265	381	1	HKPNAE_09490	CP012889.1	2167753	2168352	-	mmseq.000837.22272.2472	persistent	TetR/AcrR family transcriptional regulator	acrR	TetR/AcrR family transcriptional regulator	.	COG:COG1309,COG:K,RefSeq:WP_005874459.1,SO:0001217,UniParc:UPI00001BEDEB,UniRef:UniRef100_A0A134DPW4,UniRef:UniRef50_A0A212G6M5,UniRef:UniRef90_A0A212G6M5	.	.	CP012889.1_RGP_5	RGP_defense	.	.	.	.	>mmseq.000837.22272.2472-381-HKPNAE_09490@MDARARILRAAREEFMVNGFRDASLRTIARESGVAVSNIYNYFEHKDSLFRAVLQPLLDEFGRIMEGHNSEHNMDVYMLMPEKFREETTKEFMQFARQFRAELKLLLLQSGGSSLEHFKDQVISRQIRSGENYLQLFKEKYPHANTEVSPFFIRLGAAWWVNVFIEIITNEIHTEEEINQGLSEYIAFGTAGWRALMQI	.
.	GCA_023822425	W50	1	HPGNOF_05445	CP092048.1	1264944	1265543	-	mmseq.000837.22272.2472	persistent	TetR/AcrR family transcriptional regulator	acrR	TetR/AcrR family transcriptional regulator	.	COG:COG1309,COG:K,RefSeq:WP_005874459.1,SO:0001217,UniParc:UPI00001BEDEB,UniRef:UniRef100_A0A134DPW4,UniRef:UniRef50_A0A212G6M5,UniRef:UniRef90_A0A212G6M5	.	.	.	.	.	.	.	.	>mmseq.000837.22272.2472-W50-HPGNOF_05445@MDARARILRAAREEFMVNGFRDASLRTIARESGVAVSNIYNYFEHKDSLFRAVLQPLLDEFGRIMEGHNSEHNMDVYMLMPEKFREETTKEFMQFARQFRAELKLLLLQSGGSSLEHFKDQVISRQIRSGENYLQLFKEKYPHANTEVSPFFIRLGAAWWVNVFIEIITNEIHTEEEINQGLSEYIAFGTAGWRALMQI	.
.	GCA_003862255	381OKJP	1	IBHOBD_08525	QPGS01000056.1	836	1435	+	mmseq.000837.22272.2472	persistent	TetR/AcrR family transcriptional regulator	acrR	TetR/AcrR family transcriptional regulator	.	COG:COG1309,COG:K,RefSeq:WP_005874459.1,SO:0001217,UniParc:UPI00001BEDEB,UniRef:UniRef100_A0A134DPW4,UniRef:UniRef50_A0A212G6M5,UniRef:UniRef90_A0A212G6M5	.	.	.	.	.	.	.	.	>mmseq.000837.22272.2472-381OKJP-IBHOBD_08525@MDARARILRAAREEFMVNGFRDASLRTIARESGVAVSNIYNYFEHKDSLFRAVLQPLLDEFGRIMEGHNSEHNMDVYMLMPEKFREETTKEFMQFARQFRAELKLLLLQSGGSSLEHFKDQVISRQIRSGENYLQLFKEKYPHANTEVSPFFIRLGAAWWVNVFIEIITNEIHTEEEINQGLSEYIAFGTAGWRALMQI	.
.	GCA_000380305	JCVISC001	1	IENACH_10700	CM001843.1	2389291	2389890	-	mmseq.000837.22272.2472	persistent	TetR/AcrR family transcriptional regulator	acrR	TetR/AcrR family transcriptional regulator	.	COG:COG1309,COG:K,RefSeq:WP_005874459.1,SO:0001217,UniParc:UPI00001BEDEB,UniRef:UniRef100_A0A134DPW4,UniRef:UniRef50_A0A212G6M5,UniRef:UniRef90_A0A212G6M5	.	.	CM001843.1_RGP_0	RGP_defense	.	.	.	.	>mmseq.000837.22272.2472-JCVISC001-IENACH_10700@MDARARILRAAREEFMVNGFRDASLRTIARESGVAVSNIYNYFEHKDSLFRAVLQPLLDEFGRIMEGHNSEHNMDVYMLMPEKFREETTKEFMQFARQFRAELKLLLLQSGGSSLEHFKDQVISRQIRSGENYLQLFKEKYPHANTEVSPFFIRLGAAWWVNVFIEIITNEIHTEEEINQGLSEYIAFGTAGWRALMQI	.
.	GCA_000380305	JCVISC001	1	IENACH_10895	CM001843.1	2424232	2424831	-	mmseq.000837.22272.2472	persistent	TetR/AcrR family transcriptional regulator	acrR	TetR/AcrR family transcriptional regulator	.	COG:COG1309,COG:K,RefSeq:WP_005874459.1,SO:0001217,UniParc:UPI00001BEDEB,UniRef:UniRef100_A0A134DPW4,UniRef:UniRef50_A0A212G6M5,UniRef:UniRef90_A0A212G6M5	.	.	CM001843.1_RGP_0	RGP_defense	.	.	.	.	>mmseq.000837.22272.2472-JCVISC001-IENACH_10895@MDARARILRAAREEFMVNGFRDASLRTIARESGVAVSNIYNYFEHKDSLFRAVLQPLLDEFGRIMEGHNSEHNMDVYMLMPEKFREETTKEFMQFARQFRAELKLLLLQSGGSSLEHFKDQVISRQIRSGENYLQLFKEKYPHANTEVSPFFIRLGAAWWVNVFIEIITNEIHTEEEINQGLSEYIAFGTAGWRALMQI	.
.	GCA_001444325	A7A1_28	1	IHNDJA_03660	CP013131.1	818535	819134	+	mmseq.000837.22272.2472	persistent	TetR/AcrR family transcriptional regulator	acrR	TetR/AcrR family transcriptional regulator	.	COG:COG1309,COG:K,RefSeq:WP_058019468.1,SO:0001217,UniParc:UPI000717682D,UniRef:UniRef100_UPI001F21A7AD,UniRef:UniRef50_A0A212G6M5,UniRef:UniRef90_A0A212G6M5	.	.	.	.	.	.	.	.	>mmseq.000837.22272.2472-A7A1_28-IHNDJA_03660@MDARARILRAAREEFMVNGFRDASLRTIARESGVAVSNIYNYFEHKDSLFRAVLQPLLDEFGRIMDGHNSEHNMDVYMFMPEKFREETTKEFMQFARQFRAELKLLLLQSGGSSLEHFKDQVISRQIRSGENYLQLFKEKYPHANTEVSPFFIRLGAAWWVNVFIEIITNEIHTEEEIDQGLSEYIAFGTAGWRALMQI	.
.	GCA_002529205	WW5019	1	IJHBOL_08035	NSLM01000005.1	20229	20828	+	mmseq.000837.22272.2472	persistent	TetR/AcrR family transcriptional regulator	acrR	TetR/AcrR family transcriptional regulator	.	COG:COG1309,COG:K,RefSeq:WP_005874459.1,SO:0001217,UniParc:UPI00001BEDEB,UniRef:UniRef100_A0A134DPW4,UniRef:UniRef50_A0A212G6M5,UniRef:UniRef90_A0A212G6M5	.	.	.	.	.	.	.	.	>mmseq.000837.22272.2472-WW5019-IJHBOL_08035@MDARARILRAAREEFMVNGFRDASLRTIARESGVAVSNIYNYFEHKDSLFRAVLQPLLDEFGRIMEGHNSEHNMDVYMLMPEKFREETTKEFMQFARQFRAELKLLLLQSGGSSLEHFKDQVISRQIRSGENYLQLFKEKYPHANTEVSPFFIRLGAAWWVNVFIEIITNEIHTEEEINQGLSEYIAFGTAGWRALMQI	.
.	GCA_002754155	KCOM2800	1	IONLBC_08295	CP024599.1	1931480	1932079	+	mmseq.000837.22272.2472	persistent	TetR/AcrR family transcriptional regulator	acrR	TetR/AcrR family transcriptional regulator	.	COG:COG1309,COG:K,RefSeq:WP_005874459.1,SO:0001217,UniParc:UPI00001BEDEB,UniRef:UniRef100_A0A134DPW4,UniRef:UniRef50_A0A212G6M5,UniRef:UniRef90_A0A212G6M5	.	.	.	.	.	.	.	.	>mmseq.000837.22272.2472-KCOM2800-IONLBC_08295@MDARARILRAAREEFMVNGFRDASLRTIARESGVAVSNIYNYFEHKDSLFRAVLQPLLDEFGRIMEGHNSEHNMDVYMLMPEKFREETTKEFMQFARQFRAELKLLLLQSGGSSLEHFKDQVISRQIRSGENYLQLFKEKYPHANTEVSPFFIRLGAAWWVNVFIEIITNEIHTEEEINQGLSEYIAFGTAGWRALMQI	.
.	GCA_000271945	W50	0.W50	JFDOJN_06015	AJZS01000064.1	495	1094	+	mmseq.000837.22272.2472	persistent	TetR/AcrR family transcriptional regulator	acrR	TetR/AcrR family transcriptional regulator	.	COG:COG1309,COG:K,RefSeq:WP_005874459.1,SO:0001217,UniParc:UPI00001BEDEB,UniRef:UniRef100_A0A134DPW4,UniRef:UniRef50_A0A212G6M5,UniRef:UniRef90_A0A212G6M5	.	.	.	.	.	.	.	.	>mmseq.000837.22272.2472-W50-JFDOJN_06015@MDARARILRAAREEFMVNGFRDASLRTIARESGVAVSNIYNYFEHKDSLFRAVLQPLLDEFGRIMEGHNSEHNMDVYMLMPEKFREETTKEFMQFARQFRAELKLLLLQSGGSSLEHFKDQVISRQIRSGENYLQLFKEKYPHANTEVSPFFIRLGAAWWVNVFIEIITNEIHTEEEINQGLSEYIAFGTAGWRALMQI	.
.	GCA_900157325	3A1	1	JKJEKO_06515	FUFC01000023.1	602	1201	+	mmseq.000837.22272.2472	persistent	TetR/AcrR family transcriptional regulator	acrR	TetR/AcrR family transcriptional regulator	.	COG:COG1309,COG:K,RefSeq:WP_077094644.1,SO:0001217,UniParc:UPI000974FBB8,UniRef:UniRef100_UPI000974FBB8,UniRef:UniRef50_A0A212G6M5,UniRef:UniRef90_A0A212G6M5	.	.	.	.	.	.	.	.	>mmseq.000837.22272.2472-3A1-JKJEKO_06515@MDARARILRAAREEFMVNGFRDASLRTIARESGVAVSNIYNYFEHKDSLFRAVLQPLLDEFGRIMEDHNSEHNMDVYMLMPEKFREETTKEFMQFARQFRAELKLLLLQSGGSSLEHFKDQVISRQIRSGENYLQLFKEKYPHANTEVSPFFIRLGAAWWVNVFIEIITNEIHTEEEINQGLSEYIAFGTAGWRALMQI	.
.	GCA_021406735	Kyudai_4	1	JKJIFD_07045	JAEMBN010000011.1	11115	11714	-	mmseq.000837.22272.2472	persistent	TetR/AcrR family transcriptional regulator	acrR	TetR/AcrR family transcriptional regulator	.	COG:COG1309,COG:K,RefSeq:WP_005874459.1,SO:0001217,UniParc:UPI00001BEDEB,UniRef:UniRef100_A0A134DPW4,UniRef:UniRef50_A0A212G6M5,UniRef:UniRef90_A0A212G6M5	.	.	.	.	.	.	.	.	>mmseq.000837.22272.2472-Kyudai_4-JKJIFD_07045@MDARARILRAAREEFMVNGFRDASLRTIARESGVAVSNIYNYFEHKDSLFRAVLQPLLDEFGRIMEGHNSEHNMDVYMLMPEKFREETTKEFMQFARQFRAELKLLLLQSGGSSLEHFKDQVISRQIRSGENYLQLFKEKYPHANTEVSPFFIRLGAAWWVNVFIEIITNEIHTEEEINQGLSEYIAFGTAGWRALMQI	.
.	GCA_000467975	F0566	1	KAMFML_06360	KI260096.1	8320	8919	-	mmseq.000837.22272.2472	persistent	TetR/AcrR family transcriptional regulator	acrR	TetR/AcrR family transcriptional regulator	.	COG:COG1309,COG:K,RefSeq:WP_005874459.1,SO:0001217,UniParc:UPI00001BEDEB,UniRef:UniRef100_A0A134DPW4,UniRef:UniRef50_A0A212G6M5,UniRef:UniRef90_A0A212G6M5	.	.	.	.	.	.	.	.	>mmseq.000837.22272.2472-F0566-KAMFML_06360@MDARARILRAAREEFMVNGFRDASLRTIARESGVAVSNIYNYFEHKDSLFRAVLQPLLDEFGRIMEGHNSEHNMDVYMLMPEKFREETTKEFMQFARQFRAELKLLLLQSGGSSLEHFKDQVISRQIRSGENYLQLFKEKYPHANTEVSPFFIRLGAAWWVNVFIEIITNEIHTEEEINQGLSEYIAFGTAGWRALMQI	.
.	GCA_002754035	KCOM2803	1	KIHLGF_05900	CP024592.1	1352579	1353178	-	mmseq.000837.22272.2472	persistent	TetR/AcrR family transcriptional regulator	acrR	TetR/AcrR family transcriptional regulator	.	COG:COG1309,COG:K,RefSeq:WP_005874459.1,SO:0001217,UniParc:UPI00001BEDEB,UniRef:UniRef100_A0A134DPW4,UniRef:UniRef50_A0A212G6M5,UniRef:UniRef90_A0A212G6M5	.	.	.	.	.	.	.	.	>mmseq.000837.22272.2472-KCOM2803-KIHLGF_05900@MDARARILRAAREEFMVNGFRDASLRTIARESGVAVSNIYNYFEHKDSLFRAVLQPLLDEFGRIMEGHNSEHNMDVYMLMPEKFREETTKEFMQFARQFRAELKLLLLQSGGSSLEHFKDQVISRQIRSGENYLQLFKEKYPHANTEVSPFFIRLGAAWWVNVFIEIITNEIHTEEEINQGLSEYIAFGTAGWRALMQI	.
.	GCA_021406655	JKG9	1	KLAEJH_01445	JAEMBH010000012.1	606	1205	+	mmseq.000837.22272.2472	persistent	TetR/AcrR family transcriptional regulator	acrR	TetR/AcrR family transcriptional regulator	.	COG:COG1309,COG:K,RefSeq:WP_005874459.1,SO:0001217,UniParc:UPI00001BEDEB,UniRef:UniRef100_A0A134DPW4,UniRef:UniRef50_A0A212G6M5,UniRef:UniRef90_A0A212G6M5	.	.	.	.	.	.	.	.	>mmseq.000837.22272.2472-JKG9-KLAEJH_01445@MDARARILRAAREEFMVNGFRDASLRTIARESGVAVSNIYNYFEHKDSLFRAVLQPLLDEFGRIMEGHNSEHNMDVYMLMPEKFREETTKEFMQFARQFRAELKLLLLQSGGSSLEHFKDQVISRQIRSGENYLQLFKEKYPHANTEVSPFFIRLGAAWWVNVFIEIITNEIHTEEEINQGLSEYIAFGTAGWRALMQI	.
.	GCA_905372065	SRR9217400_mag_bin_3	1	LGEDPH_02415	CAJPNQ010000008.1	322	921	+	mmseq.000837.22272.2472	persistent	TetR/AcrR family transcriptional regulator	acrR	TetR/AcrR family transcriptional regulator	.	COG:COG1309,COG:K,SO:0001217,UniRef:UniRef50_A0A212G6M5,UniRef:UniRef90_A0A212G6M5	.	.	.	.	.	.	.	.	>mmseq.000837.22272.2472-SRR9217400_mag_bin_3-LGEDPH_02415@MDARARILRAAREEFMVNGFRDASLRTIARESGVAVSNIYNYFEHKDSLFRAVLQPLLDEFGRIMEGHNSEHNMDVYMLMPEKFREETTKEFMQFARQFRAELKLLLLQSGGSSLEHFKDQVISRQIRSGENYLQLFKEKYPHANTEVSPFFIRLGAAWWFNVFIEIITNEIHTEEEINQGLSEYIAFGTAGWRALMQI	.
.	GCA_004214945	CP3	1	LGNDOI_09135	SGBA01000008.1	749	1348	+	mmseq.000837.22272.2472	persistent	TetR/AcrR family transcriptional regulator	acrR	TetR/AcrR family transcriptional regulator	.	COG:COG1309,COG:K,RefSeq:WP_005874459.1,SO:0001217,UniParc:UPI00001BEDEB,UniRef:UniRef100_A0A134DPW4,UniRef:UniRef50_A0A212G6M5,UniRef:UniRef90_A0A212G6M5	.	.	.	.	.	.	.	.	>mmseq.000837.22272.2472-CP3-LGNDOI_09135@MDARARILRAAREEFMVNGFRDASLRTIARESGVAVSNIYNYFEHKDSLFRAVLQPLLDEFGRIMEGHNSEHNMDVYMLMPEKFREETTKEFMQFARQFRAELKLLLLQSGGSSLEHFKDQVISRQIRSGENYLQLFKEKYPHANTEVSPFFIRLGAAWWVNVFIEIITNEIHTEEEINQGLSEYIAFGTAGWRALMQI	.
.	GCA_002529155	WW2903	1	LJNFOJ_07750	NSLS01000048.1	12393	12992	-	mmseq.000837.22272.2472	persistent	TetR/AcrR family transcriptional regulator	acrR	TetR/AcrR family transcriptional regulator	.	COG:COG1309,COG:K,RefSeq:WP_005874459.1,SO:0001217,UniParc:UPI00001BEDEB,UniRef:UniRef100_A0A134DPW4,UniRef:UniRef50_A0A212G6M5,UniRef:UniRef90_A0A212G6M5	.	.	.	.	.	.	.	.	>mmseq.000837.22272.2472-WW2903-LJNFOJ_07750@MDARARILRAAREEFMVNGFRDASLRTIARESGVAVSNIYNYFEHKDSLFRAVLQPLLDEFGRIMEGHNSEHNMDVYMLMPEKFREETTKEFMQFARQFRAELKLLLLQSGGSSLEHFKDQVISRQIRSGENYLQLFKEKYPHANTEVSPFFIRLGAAWWVNVFIEIITNEIHTEEEINQGLSEYIAFGTAGWRALMQI	.
.	GCA_004214925	H3	1	LMBAAH_07390	SGAZ01000058.1	676	1275	+	mmseq.000837.22272.2472	persistent	TetR/AcrR family transcriptional regulator	acrR	TetR/AcrR family transcriptional regulator	.	COG:COG1309,COG:K,RefSeq:WP_005874459.1,SO:0001217,UniParc:UPI00001BEDEB,UniRef:UniRef100_A0A134DPW4,UniRef:UniRef50_A0A212G6M5,UniRef:UniRef90_A0A212G6M5	.	.	.	.	.	.	.	.	>mmseq.000837.22272.2472-H3-LMBAAH_07390@MDARARILRAAREEFMVNGFRDASLRTIARESGVAVSNIYNYFEHKDSLFRAVLQPLLDEFGRIMEGHNSEHNMDVYMLMPEKFREETTKEFMQFARQFRAELKLLLLQSGGSSLEHFKDQVISRQIRSGENYLQLFKEKYPHANTEVSPFFIRLGAAWWVNVFIEIITNEIHTEEEINQGLSEYIAFGTAGWRALMQI	.
.	GCA_002529355	WW2885	1	LOBPAA_06305	NSLT01000040.1	8775	9374	+	mmseq.000837.22272.2472	persistent	TetR/AcrR family transcriptional regulator	acrR	TetR/AcrR family transcriptional regulator	.	COG:COG1309,COG:K,RefSeq:WP_005874459.1,SO:0001217,UniParc:UPI00001BEDEB,UniRef:UniRef100_A0A134DPW4,UniRef:UniRef50_A0A212G6M5,UniRef:UniRef90_A0A212G6M5	.	.	.	.	.	.	.	.	>mmseq.000837.22272.2472-WW2885-LOBPAA_06305@MDARARILRAAREEFMVNGFRDASLRTIARESGVAVSNIYNYFEHKDSLFRAVLQPLLDEFGRIMEGHNSEHNMDVYMLMPEKFREETTKEFMQFARQFRAELKLLLLQSGGSSLEHFKDQVISRQIRSGENYLQLFKEKYPHANTEVSPFFIRLGAAWWVNVFIEIITNEIHTEEEINQGLSEYIAFGTAGWRALMQI	.
.	GCA_018141745	LyG_2	1	MCAPDE_05910	CP073350.1	1306489	1307088	+	mmseq.000837.22272.2472	persistent	TetR/AcrR family transcriptional regulator	acrR	TetR/AcrR family transcriptional regulator	.	COG:COG1309,COG:K,RefSeq:WP_005874459.1,SO:0001217,UniParc:UPI00001BEDEB,UniRef:UniRef100_A0A134DPW4,UniRef:UniRef50_A0A212G6M5,UniRef:UniRef90_A0A212G6M5	.	.	.	.	.	.	.	.	>mmseq.000837.22272.2472-LyG_2-MCAPDE_05910@MDARARILRAAREEFMVNGFRDASLRTIARESGVAVSNIYNYFEHKDSLFRAVLQPLLDEFGRIMEGHNSEHNMDVYMLMPEKFREETTKEFMQFARQFRAELKLLLLQSGGSSLEHFKDQVISRQIRSGENYLQLFKEKYPHANTEVSPFFIRLGAAWWVNVFIEIITNEIHTEEEINQGLSEYIAFGTAGWRALMQI	.
.	GCA_900157245	15_9	1	MENHHO_06170	FUGF01000004.1	35387	35986	+	mmseq.000837.22272.2472	persistent	TetR/AcrR family transcriptional regulator	acrR	TetR/AcrR family transcriptional regulator	.	COG:COG1309,COG:K,RefSeq:WP_005874459.1,SO:0001217,UniParc:UPI00001BEDEB,UniRef:UniRef100_A0A134DPW4,UniRef:UniRef50_A0A212G6M5,UniRef:UniRef90_A0A212G6M5	.	.	.	.	.	.	.	.	>mmseq.000837.22272.2472-15_9-MENHHO_06170@MDARARILRAAREEFMVNGFRDASLRTIARESGVAVSNIYNYFEHKDSLFRAVLQPLLDEFGRIMEGHNSEHNMDVYMLMPEKFREETTKEFMQFARQFRAELKLLLLQSGGSSLEHFKDQVISRQIRSGENYLQLFKEKYPHANTEVSPFFIRLGAAWWVNVFIEIITNEIHTEEEINQGLSEYIAFGTAGWRALMQI	.
.	GCA_002206105	SJD11	1	MHCBJE_08780	KZ248461.1	327	926	+	mmseq.000837.22272.2472	persistent	TetR/AcrR family transcriptional regulator	acrR	TetR/AcrR family transcriptional regulator	.	COG:COG1309,COG:K,RefSeq:WP_005874459.1,SO:0001217,UniParc:UPI00001BEDEB,UniRef:UniRef100_A0A134DPW4,UniRef:UniRef50_A0A212G6M5,UniRef:UniRef90_A0A212G6M5	.	.	.	.	.	.	.	.	>mmseq.000837.22272.2472-SJD11-MHCBJE_08780@MDARARILRAAREEFMVNGFRDASLRTIARESGVAVSNIYNYFEHKDSLFRAVLQPLLDEFGRIMEGHNSEHNMDVYMLMPEKFREETTKEFMQFARQFRAELKLLLLQSGGSSLEHFKDQVISRQIRSGENYLQLFKEKYPHANTEVSPFFIRLGAAWWVNVFIEIITNEIHTEEEINQGLSEYIAFGTAGWRALMQI	.
.	GCA_000467955	F0185	1	MLCHKK_02890	KI259904.1	322	921	+	mmseq.000837.22272.2472	persistent	TetR/AcrR family transcriptional regulator	acrR	TetR/AcrR family transcriptional regulator	.	COG:COG1309,COG:K,RefSeq:WP_021677002.1,SO:0001217,UniParc:UPI0003AD4901,UniRef:UniRef100_UPI0003AD4901,UniRef:UniRef50_A0A212G6M5,UniRef:UniRef90_A0A212G6M5	.	.	.	.	.	.	.	.	>mmseq.000837.22272.2472-F0185-MLCHKK_02890@MDARARILQAAREEFMVNGFRDASLRTIARESGVAVSNIYNYFEHKDSLFRAVLQPLLDEFGRIMEGHNSEHNMDAYMLMPEKFREETTKEFMQFARQFRAELKLLLLQSGGSSLEHFKDQVISRQIRSGENYLQLFKEKYPHANTEVSPFFIRLGAAWWVNVFIEIITNEIHTEEEINQGLSEYIAFGTAGWRALMQI	.
.	GCA_900157265	A7A1_28	0.A741_28	MPDJFF_02720	FUFF01000015.1	254849	255448	-	mmseq.000837.22272.2472	persistent	TetR/AcrR family transcriptional regulator	acrR	TetR/AcrR family transcriptional regulator	.	COG:COG1309,COG:K,RefSeq:WP_058019468.1,SO:0001217,UniParc:UPI000717682D,UniRef:UniRef100_UPI001F21A7AD,UniRef:UniRef50_A0A212G6M5,UniRef:UniRef90_A0A212G6M5	.	.	.	.	.	.	.	.	>mmseq.000837.22272.2472-A7A1_28-MPDJFF_02720@MDARARILRAAREEFMVNGFRDASLRTIARESGVAVSNIYNYFEHKDSLFRAVLQPLLDEFGRIMDGHNSEHNMDVYMFMPEKFREETTKEFMQFARQFRAELKLLLLQSGGSSLEHFKDQVISRQIRSGENYLQLFKEKYPHANTEVSPFFIRLGAAWWVNVFIEIITNEIHTEEEIDQGLSEYIAFGTAGWRALMQI	.
.	GCA_002754095	KCOM3001	1	NIDCDG_05260	CP024595.1	1201770	1202369	-	mmseq.000837.22272.2472	persistent	TetR/AcrR family transcriptional regulator	acrR	TetR/AcrR family transcriptional regulator	.	COG:COG1309,COG:K,RefSeq:WP_077085440.1,SO:0001217,UniParc:UPI0009750464,UniRef:UniRef100_UPI000B72F81B,UniRef:UniRef50_A0A212G6M5,UniRef:UniRef90_A0A212G6M5	.	.	.	.	.	.	.	.	>mmseq.000837.22272.2472-KCOM3001-NIDCDG_05260@MDARARILRAAREEFMVNGFRDASLRTIARESGVAVSNIYNYFEHKDSLFRAVLQPLLDEFGRIMEGHNSEHNMDVYMLMPEKFREETTKEFMQFARQFRAELKLLLLQSGGSSLEHFKDQVISRQIRSGENYLQLFKEKYPHANTEVSPFFIRLGAAWWVNVFIEIITNEIHTEEEIDQGLSEYIAFGTAGWRALMQI	.
.	GCA_002529235	WW3040	1	NNMEFJ_07290	NSLP01000004.1	66368	66967	-	mmseq.000837.22272.2472	persistent	TetR/AcrR family transcriptional regulator	acrR	TetR/AcrR family transcriptional regulator	.	COG:COG1309,COG:K,RefSeq:WP_005874459.1,SO:0001217,UniParc:UPI00001BEDEB,UniRef:UniRef100_A0A134DPW4,UniRef:UniRef50_A0A212G6M5,UniRef:UniRef90_A0A212G6M5	.	.	.	.	.	.	.	.	>mmseq.000837.22272.2472-WW3040-NNMEFJ_07290@MDARARILRAAREEFMVNGFRDASLRTIARESGVAVSNIYNYFEHKDSLFRAVLQPLLDEFGRIMEGHNSEHNMDVYMLMPEKFREETTKEFMQFARQFRAELKLLLLQSGGSSLEHFKDQVISRQIRSGENYLQLFKEKYPHANTEVSPFFIRLGAAWWVNVFIEIITNEIHTEEEINQGLSEYIAFGTAGWRALMQI	.
.	GCA_002529375	WW2842	1	NPLLDI_04645	NSLW01000002.1	654	1253	+	mmseq.000837.22272.2472	persistent	TetR/AcrR family transcriptional regulator	acrR	TetR/AcrR family transcriptional regulator	.	COG:COG1309,COG:K,RefSeq:WP_005874459.1,SO:0001217,UniParc:UPI00001BEDEB,UniRef:UniRef100_A0A134DPW4,UniRef:UniRef50_A0A212G6M5,UniRef:UniRef90_A0A212G6M5	.	.	.	.	.	.	.	.	>mmseq.000837.22272.2472-WW2842-NPLLDI_04645@MDARARILRAAREEFMVNGFRDASLRTIARESGVAVSNIYNYFEHKDSLFRAVLQPLLDEFGRIMEGHNSEHNMDVYMLMPEKFREETTKEFMQFARQFRAELKLLLLQSGGSSLEHFKDQVISRQIRSGENYLQLFKEKYPHANTEVSPFFIRLGAAWWVNVFIEIITNEIHTEEEINQGLSEYIAFGTAGWRALMQI	.
.	GCA_111111111	Bg4	1	NY147_09360	GCA_111111111_contig_1	1383760	1384359	-	mmseq.000837.22272.2472	persistent	TetR/AcrR family transcriptional regulator	acrR	TetR/AcrR family transcriptional regulator	.	COG:COG1309,COG:K,RefSeq:WP_005874459.1,SO:0001217,UniParc:UPI00001BEDEB,UniRef:UniRef100_A0A134DPW4,UniRef:UniRef50_A0A212G6M5,UniRef:UniRef90_A0A212G6M5	.	.	.	.	.	.	.	.	>mmseq.000837.22272.2472-Bg4-NY147_09360@MDARARILRAAREEFMVNGFRDASLRTIARESGVAVSNIYNYFEHKDSLFRAVLQPLLDEFGRIMEGHNSEHNMDVYMLMPEKFREETTKEFMQFARQFRAELKLLLLQSGGSSLEHFKDQVISRQIRSGENYLQLFKEKYPHANTEVSPFFIRLGAAWWVNVFIEIITNEIHTEEEINQGLSEYIAFGTAGWRALMQI	.
.	GCA_222222222	A7436C	0.A7436	NY148_04025	GCA_222222222_contig_1	905424	906023	+	mmseq.000837.22272.2472	persistent	TetR/AcrR family transcriptional regulator	acrR	TetR/AcrR family transcriptional regulator	.	COG:COG1309,COG:K,RefSeq:WP_005874459.1,SO:0001217,UniParc:UPI00001BEDEB,UniRef:UniRef100_A0A134DPW4,UniRef:UniRef50_A0A212G6M5,UniRef:UniRef90_A0A212G6M5	.	.	.	.	.	.	.	.	>mmseq.000837.22272.2472-A7436C-NY148_04025@MDARARILRAAREEFMVNGFRDASLRTIARESGVAVSNIYNYFEHKDSLFRAVLQPLLDEFGRIMEGHNSEHNMDVYMLMPEKFREETTKEFMQFARQFRAELKLLLLQSGGSSLEHFKDQVISRQIRSGENYLQLFKEKYPHANTEVSPFFIRLGAAWWVNVFIEIITNEIHTEEEINQGLSEYIAFGTAGWRALMQI	.
.	GCA_333333333	HG1691old	1	NY149_04445	GCA_333333333_contig_1	992682	993281	+	mmseq.000837.22272.2472	persistent	TetR/AcrR family transcriptional regulator	acrR	TetR/AcrR family transcriptional regulator	.	COG:COG1309,COG:K,RefSeq:WP_005874459.1,SO:0001217,UniParc:UPI00001BEDEB,UniRef:UniRef100_A0A134DPW4,UniRef:UniRef50_A0A212G6M5,UniRef:UniRef90_A0A212G6M5	.	.	.	.	.	.	.	.	>mmseq.000837.22272.2472-HG1691old-NY149_04445@MDARARILRAAREEFMVNGFRDASLRTIARESGVAVSNIYNYFEHKDSLFRAVLQPLLDEFGRIMEGHNSEHNMDVYMLMPEKFREETTKEFMQFARQFRAELKLLLLQSGGSSLEHFKDQVISRQIRSGENYLQLFKEKYPHANTEVSPFFIRLGAAWWVNVFIEIITNEIHTEEEINQGLSEYIAFGTAGWRALMQI	.
.	GCA_555555555	ATCC49417	1	NY151_05980	GCA_555555555_contig_1	1365183	1365782	+	mmseq.000837.22272.2472	persistent	TetR/AcrR family transcriptional regulator	acrR	TetR/AcrR family transcriptional regulator	.	COG:COG1309,COG:K,RefSeq:WP_005874459.1,SO:0001217,UniParc:UPI00001BEDEB,UniRef:UniRef100_A0A134DPW4,UniRef:UniRef50_A0A212G6M5,UniRef:UniRef90_A0A212G6M5	.	.	.	.	.	.	.	.	>mmseq.000837.22272.2472-ATCC49417-NY151_05980@MDARARILRAAREEFMVNGFRDASLRTIARESGVAVSNIYNYFEHKDSLFRAVLQPLLDEFGRIMEGHNSEHNMDVYMLMPEKFREETTKEFMQFARQFRAELKLLLLQSGGSSLEHFKDQVISRQIRSGENYLQLFKEKYPHANTEVSPFFIRLGAAWWVNVFIEIITNEIHTEEEINQGLSEYIAFGTAGWRALMQI	.
.	GCA_021406625	EM3	1	OEAJIN_04445	JAEMBI010000064.1	11112	11711	-	mmseq.000837.22272.2472	persistent	TetR/AcrR family transcriptional regulator	acrR	TetR/AcrR family transcriptional regulator	.	COG:COG1309,COG:K,RefSeq:WP_077085440.1,SO:0001217,UniParc:UPI0009750464,UniRef:UniRef100_UPI000B72F81B,UniRef:UniRef50_A0A212G6M5,UniRef:UniRef90_A0A212G6M5	.	.	.	.	.	.	.	.	>mmseq.000837.22272.2472-EM3-OEAJIN_04445@MDARARILRAAREEFMVNGFRDASLRTIARESGVAVSNIYNYFEHKDSLFRAVLQPLLDEFGRIMEGHNSEHNMDVYMLMPEKFREETTKEFMQFARQFRAELKLLLLQSGGSSLEHFKDQVISRQIRSGENYLQLFKEKYPHANTEVSPFFIRLGAAWWVNVFIEIITNEIHTEEEIDQGLSEYIAFGTAGWRALMQI	.
.	GCA_000467795	F0568	1	OEKNOC_05830	KI258931.1	8299	8898	-	mmseq.000837.22272.2472	persistent	TetR/AcrR family transcriptional regulator	acrR	TetR/AcrR family transcriptional regulator	.	COG:COG1309,COG:K,RefSeq:WP_021662546.1,SO:0001217,UniParc:UPI0003AD2FC8,UniRef:UniRef100_UPI001E470B0F,UniRef:UniRef50_A0A212G6M5,UniRef:UniRef90_A0A212G6M5	.	.	.	.	.	.	.	.	>mmseq.000837.22272.2472-F0568-OEKNOC_05830@MDARARILRAAREEFMVNGFRDASLRTIARESGVAVSNIYNYFEHKDSLFRAVRQPLLDEFGRIMEGHNSEHNMDVYMLMPEKFREETTKEFMQFARQFRAELKLLLLQSGGSSLEHFKDQVISRQIRSGENYLQLFKEKYPHANTEVSPFFIRLGAAWWVNVFIEIITNEIHTEEEINQGLSEYIAFGTAGWRALMQI	.
.	GCA_002206085	SJD4	1	OEMFNO_08460	KZ248317.1	361	960	+	mmseq.000837.22272.2472	persistent	TetR/AcrR family transcriptional regulator	acrR	TetR/AcrR family transcriptional regulator	.	COG:COG1309,COG:K,RefSeq:WP_077085440.1,SO:0001217,UniParc:UPI0009750464,UniRef:UniRef100_UPI000B72F81B,UniRef:UniRef50_A0A212G6M5,UniRef:UniRef90_A0A212G6M5	.	.	.	.	.	.	.	.	>mmseq.000837.22272.2472-SJD4-OEMFNO_08460@MDARARILRAAREEFMVNGFRDASLRTIARESGVAVSNIYNYFEHKDSLFRAVLQPLLDEFGRIMEGHNSEHNMDVYMLMPEKFREETTKEFMQFARQFRAELKLLLLQSGGSSLEHFKDQVISRQIRSGENYLQLFKEKYPHANTEVSPFFIRLGAAWWVNVFIEIITNEIHTEEEIDQGLSEYIAFGTAGWRALMQI	.
.	GCA_021406605	JKG10	1	OGMOID_03640	JAEMBG010000070.1	8957	9556	-	mmseq.000837.22272.2472	persistent	TetR/AcrR family transcriptional regulator	acrR	TetR/AcrR family transcriptional regulator	.	COG:COG1309,COG:K,RefSeq:WP_088529139.1,SO:0001217,UniParc:UPI000B4FDDFF,UniRef:UniRef100_A0A212G6M5,UniRef:UniRef50_A0A212G6M5,UniRef:UniRef90_A0A212G6M5	.	.	.	.	.	.	.	.	>mmseq.000837.22272.2472-JKG10-OGMOID_03640@MDAHARILRAAREEFMVNGFRDASLRTIARESGVAVSNIYNYFEHKDSLFRAVLQPLLDEFGRIMEGHNSEHNMDVYMLMPEKFREETTKEFMQFARQFRAELKLLLLQSGGSSLEHFKDQVISRQIRSGENYLQLFKEKYPHANTEVSPFFIRLGAAWWVNVFIEIITNEIHTEEEINQGLSEYIAFGTAGWRALMQI	.
.	GCA_002892575	ATCC33277	1	OHKNAD_04630	CP025930.1	1053415	1054014	+	mmseq.000837.22272.2472	persistent	TetR/AcrR family transcriptional regulator	acrR	TetR/AcrR family transcriptional regulator	.	COG:COG1309,COG:K,RefSeq:WP_005874459.1,SO:0001217,UniParc:UPI00001BEDEB,UniRef:UniRef100_A0A134DPW4,UniRef:UniRef50_A0A212G6M5,UniRef:UniRef90_A0A212G6M5	.	.	.	.	.	.	.	.	>mmseq.000837.22272.2472-ATCC33277-OHKNAD_04630@MDARARILRAAREEFMVNGFRDASLRTIARESGVAVSNIYNYFEHKDSLFRAVLQPLLDEFGRIMEGHNSEHNMDVYMLMPEKFREETTKEFMQFARQFRAELKLLLLQSGGSSLEHFKDQVISRQIRSGENYLQLFKEKYPHANTEVSPFFIRLGAAWWVNVFIEIITNEIHTEEEINQGLSEYIAFGTAGWRALMQI	.
.	GCA_002892575	ATCC33277	1	OHKNAD_09455	CP025930.1	2169665	2170264	-	mmseq.000837.22272.2472	persistent	TetR/AcrR family transcriptional regulator	acrR	TetR/AcrR family transcriptional regulator	.	COG:COG1309,COG:K,RefSeq:WP_005874459.1,SO:0001217,UniParc:UPI00001BEDEB,UniRef:UniRef100_A0A134DPW4,UniRef:UniRef50_A0A212G6M5,UniRef:UniRef90_A0A212G6M5	.	.	CP025930.1_RGP_5	RGP_defense	.	.	.	.	>mmseq.000837.22272.2472-ATCC33277-OHKNAD_09455@MDARARILRAAREEFMVNGFRDASLRTIARESGVAVSNIYNYFEHKDSLFRAVLQPLLDEFGRIMEGHNSEHNMDVYMLMPEKFREETTKEFMQFARQFRAELKLLLLQSGGSSLEHFKDQVISRQIRSGENYLQLFKEKYPHANTEVSPFFIRLGAAWWVNVFIEIITNEIHTEEEINQGLSEYIAFGTAGWRALMQI	.
.	GCA_000467835	F0570	1	OJLJEK_06065	KI259187.1	328	927	+	mmseq.000837.22272.2472	persistent	TetR/AcrR family transcriptional regulator	acrR	TetR/AcrR family transcriptional regulator	.	COG:COG1309,COG:K,RefSeq:WP_005874459.1,SO:0001217,UniParc:UPI00001BEDEB,UniRef:UniRef100_A0A134DPW4,UniRef:UniRef50_A0A212G6M5,UniRef:UniRef90_A0A212G6M5	.	.	.	.	.	.	.	.	>mmseq.000837.22272.2472-F0570-OJLJEK_06065@MDARARILRAAREEFMVNGFRDASLRTIARESGVAVSNIYNYFEHKDSLFRAVLQPLLDEFGRIMEGHNSEHNMDVYMLMPEKFREETTKEFMQFARQFRAELKLLLLQSGGSSLEHFKDQVISRQIRSGENYLQLFKEKYPHANTEVSPFFIRLGAAWWVNVFIEIITNEIHTEEEINQGLSEYIAFGTAGWRALMQI	.
.	GCA_900157345	AFR5B1	1	OLFLLB_09295	FUFJ01000039.1	8553	9152	-	mmseq.000837.22272.2472	persistent	TetR/AcrR family transcriptional regulator	acrR	TetR/AcrR family transcriptional regulator	.	COG:COG1309,COG:K,RefSeq:WP_005874459.1,SO:0001217,UniParc:UPI00001BEDEB,UniRef:UniRef100_A0A134DPW4,UniRef:UniRef50_A0A212G6M5,UniRef:UniRef90_A0A212G6M5	.	.	.	.	.	.	.	.	>mmseq.000837.22272.2472-AFR5B1-OLFLLB_09295@MDARARILRAAREEFMVNGFRDASLRTIARESGVAVSNIYNYFEHKDSLFRAVLQPLLDEFGRIMEGHNSEHNMDVYMLMPEKFREETTKEFMQFARQFRAELKLLLLQSGGSSLEHFKDQVISRQIRSGENYLQLFKEKYPHANTEVSPFFIRLGAAWWVNVFIEIITNEIHTEEEINQGLSEYIAFGTAGWRALMQI	.
.	GCA_000467815	F0569	1	PAAPDH_02785	KI259022.1	332	931	+	mmseq.000837.22272.2472	persistent	TetR/AcrR family transcriptional regulator	acrR	TetR/AcrR family transcriptional regulator	.	COG:COG1309,COG:K,RefSeq:WP_005874459.1,SO:0001217,UniParc:UPI00001BEDEB,UniRef:UniRef100_A0A134DPW4,UniRef:UniRef50_A0A212G6M5,UniRef:UniRef90_A0A212G6M5	.	.	.	.	.	.	.	.	>mmseq.000837.22272.2472-F0569-PAAPDH_02785@MDARARILRAAREEFMVNGFRDASLRTIARESGVAVSNIYNYFEHKDSLFRAVLQPLLDEFGRIMEGHNSEHNMDVYMLMPEKFREETTKEFMQFARQFRAELKLLLLQSGGSSLEHFKDQVISRQIRSGENYLQLFKEKYPHANTEVSPFFIRLGAAWWVNVFIEIITNEIHTEEEINQGLSEYIAFGTAGWRALMQI	.
.	GCA_000467995	W4087	1	PDDLMP_05775	KI260237.1	8294	8893	-	mmseq.000837.22272.2472	persistent	TetR/AcrR family transcriptional regulator	acrR	TetR/AcrR family transcriptional regulator	.	COG:COG1309,COG:K,RefSeq:WP_005874459.1,SO:0001217,UniParc:UPI00001BEDEB,UniRef:UniRef100_A0A134DPW4,UniRef:UniRef50_A0A212G6M5,UniRef:UniRef90_A0A212G6M5	.	.	.	.	.	.	.	.	>mmseq.000837.22272.2472-W4087-PDDLMP_05775@MDARARILRAAREEFMVNGFRDASLRTIARESGVAVSNIYNYFEHKDSLFRAVLQPLLDEFGRIMEGHNSEHNMDVYMLMPEKFREETTKEFMQFARQFRAELKLLLLQSGGSSLEHFKDQVISRQIRSGENYLQLFKEKYPHANTEVSPFFIRLGAAWWVNVFIEIITNEIHTEEEINQGLSEYIAFGTAGWRALMQI	.
.	GCA_002529345	WW2952	1	ABDNHC_01640	NSLQ01000017.1	11922	13331	+	mmseq.000837.22272.2473	persistent	asparagine--tRNA ligase	.	asparagine--tRNA ligase	GO:0003676,GO:0004816,GO:0005524,GO:0005737,GO:0006421	COG:COG0017,COG:J,KEGG:K01893,RefSeq:WP_005873704.1,SO:0001217,UniParc:UPI00001BEDBD,UniRef:UniRef100_Q7MVE5,UniRef:UniRef50_Q8A0Z8,UniRef:UniRef90_B2RK42		.	.	.	.	.	.	.	>mmseq.000837.22272.2473-WW2952-ABDNHC_01640@MDKKMKRTRIADALHGGLVGQEINIKGWVRTKRGNKAVNFIALNDGSTIHNMQIVADLASFDAAQMSQITTGACIGVIGTLVESQGAGQSVEVQASAIEIYGTADPATYPLQKKGHTLEFLREIAHLRPRTNTFGAIYRIRHHMAIAIHTFFHNKGYYYFHAPLITASDCEGAGQMFQVTTLNPDSLPRTEEGQVDYRKDFFGRHTSLTVSGQLEGEMAAMALGGIYTFGPTFRAENSNTPRHLAEFWMIEPEVAFLEIEDNMDLAEEFIKYCVQWALDNCMDDISFLSEHFDKELIDRLKFVLEKPFVRLAYTEGIRILEEAVKNGVKFEFPIYWGADLASEHERYLVEVHFKTPVIMTDYPKEIKSFYMKLNDDGKTVRGMDVLFPKIGEIIGGSEREADYDKLVARANEMGVPEKDIWWYLDSRRYGTAPHSGFGLGFERLLLFVTGMSNIRDVIPFPRTPNNAEF	.
.	GCA_002204455	KCOM2797	1	ABJICG_10420	NHRU01000009.1	68451	69860	-	mmseq.000837.22272.2473	persistent	asparagine--tRNA ligase	.	asparagine--tRNA ligase	GO:0003676,GO:0004816,GO:0005524,GO:0005737,GO:0006421	COG:COG0017,COG:J,KEGG:K01893,RefSeq:WP_013815889.1,SO:0001217,UniParc:UPI00020F007A,UniRef:UniRef100_A0A829KT95,UniRef:UniRef50_Q8A0Z8,UniRef:UniRef90_B2RK42		.	.	.	.	.	.	.	>mmseq.000837.22272.2473-KCOM2797-ABJICG_10420@MDKKMKRTRIADALHGGLVGQEINIKGWVRTKRGNKAVNFIALNDGSTIHNMQIVADLASFDAAQMSQITTGACIGVIGTLVESQGAGQSVEVQASAIEIYGTADPATYPLQKKGHTLEFLREIAHLRPRTNTFGAIYRIRHHMAIAIHTFFHNKGYYYFHAPLITASDCEGAGQMFQVTTLNPDSLPRTEEGQVDYRKDFFGRHTSLTVSGQLEGEMAAMALGGIYTFGPTFRAENSNTPRHLAEFWMIEPEVAFLEIEDNMDLAEEFIKYCVQWALDNCMDDISFLSEHFDKELIDRLKFVLEKPFVRLAYTEGIRILEEAVKNGVKFEFPIYWGADLASEHERYLVEVHFKTPVIMTDYPKEIKSFYMKLNDDGKTVRGMDVLFPKIGEIIGGSEREADYVKLVARANEMGVPEKDIWWYLDSRRYGTAPHSGFGLGFERLLLFVTGMSNIRDVIPFPRTPNNAEF	.
.	GCA_002529365	WW3102	1	ACILLP_06100	NSLO01000003.1	69100	70509	-	mmseq.000837.22272.2473	persistent	asparagine--tRNA ligase	.	asparagine--tRNA ligase	GO:0003676,GO:0004816,GO:0005524,GO:0005737,GO:0006421	COG:COG0017,COG:J,KEGG:K01893,RefSeq:WP_005873704.1,SO:0001217,UniParc:UPI00001BEDBD,UniRef:UniRef100_Q7MVE5,UniRef:UniRef50_Q8A0Z8,UniRef:UniRef90_B2RK42		.	.	.	.	.	.	.	>mmseq.000837.22272.2473-WW3102-ACILLP_06100@MDKKMKRTRIADALHGGLVGQEINIKGWVRTKRGNKAVNFIALNDGSTIHNMQIVADLASFDAAQMSQITTGACIGVIGTLVESQGAGQSVEVQASAIEIYGTADPATYPLQKKGHTLEFLREIAHLRPRTNTFGAIYRIRHHMAIAIHTFFHNKGYYYFHAPLITASDCEGAGQMFQVTTLNPDSLPRTEEGQVDYRKDFFGRHTSLTVSGQLEGEMAAMALGGIYTFGPTFRAENSNTPRHLAEFWMIEPEVAFLEIEDNMDLAEEFIKYCVQWALDNCMDDISFLSEHFDKELIDRLKFVLEKPFVRLAYTEGIRILEEAVKNGVKFEFPIYWGADLASEHERYLVEVHFKTPVIMTDYPKEIKSFYMKLNDDGKTVRGMDVLFPKIGEIIGGSEREADYDKLVARANEMGVPEKDIWWYLDSRRYGTAPHSGFGLGFERLLLFVTGMSNIRDVIPFPRTPNNAEF	.
.	GCA_023822445	W50_BE1	0.W50	AGAIJH_05150	CP092049.1	1195807	1197216	-	mmseq.000837.22272.2473	persistent	asparagine--tRNA ligase	.	asparagine--tRNA ligase	GO:0003676,GO:0004816,GO:0005524,GO:0005737,GO:0006421	COG:COG0017,COG:J,KEGG:K01893,RefSeq:WP_005873704.1,SO:0001217,UniParc:UPI00001BEDBD,UniRef:UniRef100_Q7MVE5,UniRef:UniRef50_Q8A0Z8,UniRef:UniRef90_B2RK42		.	.	.	.	.	.	.	>mmseq.000837.22272.2473-W50_BE1-AGAIJH_05150@MDKKMKRTRIADALHGGLVGQEINIKGWVRTKRGNKAVNFIALNDGSTIHNMQIVADLASFDAAQMSQITTGACIGVIGTLVESQGAGQSVEVQASAIEIYGTADPATYPLQKKGHTLEFLREIAHLRPRTNTFGAIYRIRHHMAIAIHTFFHNKGYYYFHAPLITASDCEGAGQMFQVTTLNPDSLPRTEEGQVDYRKDFFGRHTSLTVSGQLEGEMAAMALGGIYTFGPTFRAENSNTPRHLAEFWMIEPEVAFLEIEDNMDLAEEFIKYCVQWALDNCMDDISFLSEHFDKELIDRLKFVLEKPFVRLAYTEGIRILEEAVKNGVKFEFPIYWGADLASEHERYLVEVHFKTPVIMTDYPKEIKSFYMKLNDDGKTVRGMDVLFPKIGEIIGGSEREADYDKLVARANEMGVPEKDIWWYLDSRRYGTAPHSGFGLGFERLLLFVTGMSNIRDVIPFPRTPNNAEF	.
.	GCA_021406845	222	1	ALKNHL_02915	JAEMBR010000003.1	38482	39891	+	mmseq.000837.22272.2473	persistent	asparagine--tRNA ligase	.	asparagine--tRNA ligase	GO:0003676,GO:0004816,GO:0005524,GO:0005737,GO:0006421	COG:COG0017,COG:J,KEGG:K01893,RefSeq:WP_005873704.1,SO:0001217,UniParc:UPI00001BEDBD,UniRef:UniRef100_Q7MVE5,UniRef:UniRef50_Q8A0Z8,UniRef:UniRef90_B2RK42		.	.	.	.	.	.	.	>mmseq.000837.22272.2473-222-ALKNHL_02915@MDKKMKRTRIADALHGGLVGQEINIKGWVRTKRGNKAVNFIALNDGSTIHNMQIVADLASFDAAQMSQITTGACIGVIGTLVESQGAGQSVEVQASAIEIYGTADPATYPLQKKGHTLEFLREIAHLRPRTNTFGAIYRIRHHMAIAIHTFFHNKGYYYFHAPLITASDCEGAGQMFQVTTLNPDSLPRTEEGQVDYRKDFFGRHTSLTVSGQLEGEMAAMALGGIYTFGPTFRAENSNTPRHLAEFWMIEPEVAFLEIEDNMDLAEEFIKYCVQWALDNCMDDISFLSEHFDKELIDRLKFVLEKPFVRLAYTEGIRILEEAVKNGVKFEFPIYWGADLASEHERYLVEVHFKTPVIMTDYPKEIKSFYMKLNDDGKTVRGMDVLFPKIGEIIGGSEREADYDKLVARANEMGVPEKDIWWYLDSRRYGTAPHSGFGLGFERLLLFVTGMSNIRDVIPFPRTPNNAEF	.
.	GCA_000503975	SJD2	1	ALOHMM_03525	KI629887.1	22072	23481	-	mmseq.000837.22272.2473	persistent	asparagine--tRNA ligase	.	asparagine--tRNA ligase	GO:0003676,GO:0004816,GO:0005524,GO:0005737,GO:0006421	COG:COG0017,COG:J,KEGG:K01893,RefSeq:WP_005873704.1,SO:0001217,UniParc:UPI00001BEDBD,UniRef:UniRef100_Q7MVE5,UniRef:UniRef50_Q8A0Z8,UniRef:UniRef90_B2RK42		.	.	.	.	.	.	.	>mmseq.000837.22272.2473-SJD2-ALOHMM_03525@MDKKMKRTRIADALHGGLVGQEINIKGWVRTKRGNKAVNFIALNDGSTIHNMQIVADLASFDAAQMSQITTGACIGVIGTLVESQGAGQSVEVQASAIEIYGTADPATYPLQKKGHTLEFLREIAHLRPRTNTFGAIYRIRHHMAIAIHTFFHNKGYYYFHAPLITASDCEGAGQMFQVTTLNPDSLPRTEEGQVDYRKDFFGRHTSLTVSGQLEGEMAAMALGGIYTFGPTFRAENSNTPRHLAEFWMIEPEVAFLEIEDNMDLAEEFIKYCVQWALDNCMDDISFLSEHFDKELIDRLKFVLEKPFVRLAYTEGIRILEEAVKNGVKFEFPIYWGADLASEHERYLVEVHFKTPVIMTDYPKEIKSFYMKLNDDGKTVRGMDVLFPKIGEIIGGSEREADYDKLVARANEMGVPEKDIWWYLDSRRYGTAPHSGFGLGFERLLLFVTGMSNIRDVIPFPRTPNNAEF	.
.	GCA_002754055	KCOM2804	1	BAOJBJ_10090	CP024593.1	2303091	2304500	-	mmseq.000837.22272.2473	persistent	asparagine--tRNA ligase	.	asparagine--tRNA ligase	GO:0003676,GO:0004816,GO:0005524,GO:0005737,GO:0006421	COG:COG0017,COG:J,KEGG:K01893,RefSeq:WP_005873704.1,SO:0001217,UniParc:UPI00001BEDBD,UniRef:UniRef100_Q7MVE5,UniRef:UniRef50_Q8A0Z8,UniRef:UniRef90_B2RK42		.	.	.	.	.	.	.	>mmseq.000837.22272.2473-KCOM2804-BAOJBJ_10090@MDKKMKRTRIADALHGGLVGQEINIKGWVRTKRGNKAVNFIALNDGSTIHNMQIVADLASFDAAQMSQITTGACIGVIGTLVESQGAGQSVEVQASAIEIYGTADPATYPLQKKGHTLEFLREIAHLRPRTNTFGAIYRIRHHMAIAIHTFFHNKGYYYFHAPLITASDCEGAGQMFQVTTLNPDSLPRTEEGQVDYRKDFFGRHTSLTVSGQLEGEMAAMALGGIYTFGPTFRAENSNTPRHLAEFWMIEPEVAFLEIEDNMDLAEEFIKYCVQWALDNCMDDISFLSEHFDKELIDRLKFVLEKPFVRLAYTEGIRILEEAVKNGVKFEFPIYWGADLASEHERYLVEVHFKTPVIMTDYPKEIKSFYMKLNDDGKTVRGMDVLFPKIGEIIGGSEREADYDKLVARANEMGVPEKDIWWYLDSRRYGTAPHSGFGLGFERLLLFVTGMSNIRDVIPFPRTPNNAEF	.
.	GCA_023822465	W50_BR1	0.W50	BENLHK_03010	CP092050.1	677967	679376	+	mmseq.000837.22272.2473	persistent	asparagine--tRNA ligase	.	asparagine--tRNA ligase	GO:0003676,GO:0004816,GO:0005524,GO:0005737,GO:0006421	COG:COG0017,COG:J,KEGG:K01893,RefSeq:WP_005873704.1,SO:0001217,UniParc:UPI00001BEDBD,UniRef:UniRef100_Q7MVE5,UniRef:UniRef50_Q8A0Z8,UniRef:UniRef90_B2RK42		.	.	.	.	.	.	.	>mmseq.000837.22272.2473-W50_BR1-BENLHK_03010@MDKKMKRTRIADALHGGLVGQEINIKGWVRTKRGNKAVNFIALNDGSTIHNMQIVADLASFDAAQMSQITTGACIGVIGTLVESQGAGQSVEVQASAIEIYGTADPATYPLQKKGHTLEFLREIAHLRPRTNTFGAIYRIRHHMAIAIHTFFHNKGYYYFHAPLITASDCEGAGQMFQVTTLNPDSLPRTEEGQVDYRKDFFGRHTSLTVSGQLEGEMAAMALGGIYTFGPTFRAENSNTPRHLAEFWMIEPEVAFLEIEDNMDLAEEFIKYCVQWALDNCMDDISFLSEHFDKELIDRLKFVLEKPFVRLAYTEGIRILEEAVKNGVKFEFPIYWGADLASEHERYLVEVHFKTPVIMTDYPKEIKSFYMKLNDDGKTVRGMDVLFPKIGEIIGGSEREADYDKLVARANEMGVPEKDIWWYLDSRRYGTAPHSGFGLGFERLLLFVTGMSNIRDVIPFPRTPNNAEF	.
.	GCA_021406645	B158	1	BIBBAP_00585	JAEMBJ010000026.1	512	1921	-	mmseq.000837.22272.2473	persistent	asparagine--tRNA ligase	.	asparagine--tRNA ligase	GO:0003676,GO:0004816,GO:0005524,GO:0005737,GO:0006421	COG:COG0017,COG:J,KEGG:K01893,RefSeq:WP_005873704.1,SO:0001217,UniParc:UPI00001BEDBD,UniRef:UniRef100_Q7MVE5,UniRef:UniRef50_Q8A0Z8,UniRef:UniRef90_B2RK42		.	.	.	.	.	.	.	>mmseq.000837.22272.2473-B158-BIBBAP_00585@MDKKMKRTRIADALHGGLVGQEINIKGWVRTKRGNKAVNFIALNDGSTIHNMQIVADLASFDAAQMSQITTGACIGVIGTLVESQGAGQSVEVQASAIEIYGTADPATYPLQKKGHTLEFLREIAHLRPRTNTFGAIYRIRHHMAIAIHTFFHNKGYYYFHAPLITASDCEGAGQMFQVTTLNPDSLPRTEEGQVDYRKDFFGRHTSLTVSGQLEGEMAAMALGGIYTFGPTFRAENSNTPRHLAEFWMIEPEVAFLEIEDNMDLAEEFIKYCVQWALDNCMDDISFLSEHFDKELIDRLKFVLEKPFVRLAYTEGIRILEEAVKNGVKFEFPIYWGADLASEHERYLVEVHFKTPVIMTDYPKEIKSFYMKLNDDGKTVRGMDVLFPKIGEIIGGSEREADYDKLVARANEMGVPEKDIWWYLDSRRYGTAPHSGFGLGFERLLLFVTGMSNIRDVIPFPRTPNNAEF	.
.	GCA_018141805	GMU202011	1	BPGMMO_04515	CP073348.1	1017212	1018621	+	mmseq.000837.22272.2473	persistent	asparagine--tRNA ligase	.	asparagine--tRNA ligase	GO:0003676,GO:0004816,GO:0005524,GO:0005737,GO:0006421	COG:COG0017,COG:J,KEGG:K01893,RefSeq:WP_013815889.1,SO:0001217,UniParc:UPI00020F007A,UniRef:UniRef100_A0A829KT95,UniRef:UniRef50_Q8A0Z8,UniRef:UniRef90_B2RK42		.	.	.	.	.	.	.	>mmseq.000837.22272.2473-GMU202011-BPGMMO_04515@MDKKMKRTRIADALHGGLVGQEINIKGWVRTKRGNKAVNFIALNDGSTIHNMQIVADLASFDAAQMSQITTGACIGVIGTLVESQGAGQSVEVQASAIEIYGTADPATYPLQKKGHTLEFLREIAHLRPRTNTFGAIYRIRHHMAIAIHTFFHNKGYYYFHAPLITASDCEGAGQMFQVTTLNPDSLPRTEEGQVDYRKDFFGRHTSLTVSGQLEGEMAAMALGGIYTFGPTFRAENSNTPRHLAEFWMIEPEVAFLEIEDNMDLAEEFIKYCVQWALDNCMDDISFLSEHFDKELIDRLKFVLEKPFVRLAYTEGIRILEEAVKNGVKFEFPIYWGADLASEHERYLVEVHFKTPVIMTDYPKEIKSFYMKLNDDGKTVRGMDVLFPKIGEIIGGSEREADYVKLVARANEMGVPEKDIWWYLDSRRYGTAPHSGFGLGFERLLLFVTGMSNIRDVIPFPRTPNNAEF	.
.	GCA_000010505	ATCC33277	0.ATCC33277	BPIAKI_05985	AP009380.1	1357947	1359356	-	mmseq.000837.22272.2473	persistent	asparagine--tRNA ligase	.	asparagine--tRNA ligase	GO:0003676,GO:0004816,GO:0005524,GO:0005737,GO:0006421	COG:COG0017,COG:J,KEGG:K01893,RefSeq:WP_012458114.1,SO:0001217,UniParc:UPI000174FACA,UniRef:UniRef100_B2RK42,UniRef:UniRef50_Q8A0Z8,UniRef:UniRef90_B2RK42		.	.	.	.	.	.	.	>mmseq.000837.22272.2473-ATCC33277-BPIAKI_05985@MDKKMKRTRIADALHGGLVGQEINIKGWVRTKRGNKAVNFIALNDGSTIHNMQIVADLASFDAAQMSQITTGACIGVIGTLVESQGAGQSVEVQASAIEIYGTADPATYPLQKKGHTLEFLREIAHLRPRTNTFGVIYRIRHHMAIAIHTFFHNKGYYYFHAPLITASDCEGAGQMFQVTTLNPDSLPRTEEGQVDYRKDFFGRHTSLTVSGQLEGEMAAMALGGIYTFGPTFRAENSNTPRHLAEFWMIEPEVAFLEIEDNMDLAEEFIKYCVQWALDNCMDDISFLSEHFDKELIDRLKFVLEKPFVRLAYTEGIRILEEAVKNGVKFEFPIYWGADLASEHERYLVEVHFKTPVIMTDYPKEIKSFYMKLNDDGKTVRGMDVLFPKIGEIIGGSEREADYDKLVARANEMGVPEKDIWWYLDSRRYGTAPHSGFGLGFERLLLFVTGMSNIRDVIPFPRTPNNAEF	.
.	GCA_900157285	13_1	1	CBJFEG_00195	FUGG01000066.1	11904	13313	+	mmseq.000837.22272.2473	persistent	asparagine--tRNA ligase	.	asparagine--tRNA ligase	GO:0003676,GO:0004816,GO:0005524,GO:0005737,GO:0006421	COG:COG0017,COG:J,KEGG:K01893,RefSeq:WP_005873704.1,SO:0001217,UniParc:UPI00001BEDBD,UniRef:UniRef100_Q7MVE5,UniRef:UniRef50_Q8A0Z8,UniRef:UniRef90_B2RK42		.	.	.	.	.	.	.	>mmseq.000837.22272.2473-13_1-CBJFEG_00195@MDKKMKRTRIADALHGGLVGQEINIKGWVRTKRGNKAVNFIALNDGSTIHNMQIVADLASFDAAQMSQITTGACIGVIGTLVESQGAGQSVEVQASAIEIYGTADPATYPLQKKGHTLEFLREIAHLRPRTNTFGAIYRIRHHMAIAIHTFFHNKGYYYFHAPLITASDCEGAGQMFQVTTLNPDSLPRTEEGQVDYRKDFFGRHTSLTVSGQLEGEMAAMALGGIYTFGPTFRAENSNTPRHLAEFWMIEPEVAFLEIEDNMDLAEEFIKYCVQWALDNCMDDISFLSEHFDKELIDRLKFVLEKPFVRLAYTEGIRILEEAVKNGVKFEFPIYWGADLASEHERYLVEVHFKTPVIMTDYPKEIKSFYMKLNDDGKTVRGMDVLFPKIGEIIGGSEREADYDKLVARANEMGVPEKDIWWYLDSRRYGTAPHSGFGLGFERLLLFVTGMSNIRDVIPFPRTPNNAEF	.
.	GCA_900157295	11A	1	CBNBBD_00875	FUFE01000085.1	155579	156988	+	mmseq.000837.22272.2473	persistent	asparagine--tRNA ligase	.	asparagine--tRNA ligase	GO:0003676,GO:0004816,GO:0005524,GO:0005737,GO:0006421	COG:COG0017,COG:J,KEGG:K01893,RefSeq:WP_077085567.1,SO:0001217,UniParc:UPI000974FDF1,UniRef:UniRef100_UPI000974FDF1,UniRef:UniRef50_Q8A0Z8,UniRef:UniRef90_B2RK42		.	.	.	.	.	.	.	>mmseq.000837.22272.2473-11A-CBNBBD_00875@MDKKMKRTRIADALHGGLVGQEINIKGWVRTKRGNKAVNFIALNDGSTIHNMQIVADHASFDAAQMSQITTGACIGVIGTLVESQGAGQSVEVQASAIEIYGTADPATYPLQKKGHTLEFLREIAHLRPRTNTFGAIYRIRHHMAIAIHTFFHNKGYYYFHAPLITASDCEGAGQMFQVTTLNPDSLPRTEEGQVDYRKDFFGRHTSLTVSGQLEGEMAAMALGGIYTFGPTFRAENSNTPRHLAEFWMIEPEVAFLEIEDNMDLAEEFIKYCVQWALDNCMDDISFLSEHFDKELIDRLKFVLEKPFVRLAYTEGIRILEEAVKNGVKFEFSIYWGADLASEHERYLVEVHFKTPVIMTDYPKEIKSFYMKLNDDGKTVRGMDVLFPKIGEIIGGSEREADYDKLVARANEMGVPEKDIWWYLDSRRYGTAPHSGFGLGFERLLLFVTGMSNIRDVIPFPRTPNNAEF	.
.	GCA_001274615	AJW4	1	CELAOB_03900	CP011996.1	897717	899126	-	mmseq.000837.22272.2473	persistent	asparagine--tRNA ligase	.	asparagine--tRNA ligase	GO:0003676,GO:0004816,GO:0005524,GO:0005737,GO:0006421	COG:COG0017,COG:J,KEGG:K01893,RefSeq:WP_053444153.1,SO:0001217,UniParc:UPI0006AA4DD6,UniRef:UniRef100_A0A0K2J484,UniRef:UniRef50_Q8A0Z8,UniRef:UniRef90_B2RK42		.	.	.	.	.	.	.	>mmseq.000837.22272.2473-AJW4-CELAOB_03900@MDKKMKRTRIADALHGGLVGQEINIKGWVRTKRGNKAVNFIALNDGSTIHNMQIVADLASFDAAQMSQITTGACIGVIGTLVESQGAGQSVEVQASAIEIYGTADPATYPLQKKGHTLEFLREIAHLRPRTNTFGAIYRIRHHMAIAIHTFFHNKGYYYFHAPLITASDCEGAGQMFQVTTLNPDSLPRTEEGQVDYRKDFFGRHTSLTVSGQLEGEMAAMALGGIYTFGPTFRAENSNTPRHLAEFWMIEPEVAFLEIEDNMDLAEEFIKYCVQWALDNCMDDISFLSEHFDKELIDRLKFVLEKPFVRLAYTEGIRILEEAVKNGVKFEFPIYWGADLASEHERYLVEVHFKTPVIMTDYPKEIKSFYMKLNDDGKTVRGMDVLFPKIGEIIGGSEREADYDKLVARANEKGVPEKDIWWYLDSRRYGTAPHSGFGLGFERLLLFVTGMSNIRDVIPFPRTPNNAEF	.
.	GCA_900157255	ATCC49417	0.ATCC49417	CELFKG_05580	FUFH01000030.1	1073	2482	-	mmseq.000837.22272.2473	persistent	asparagine--tRNA ligase	.	asparagine--tRNA ligase	GO:0003676,GO:0004816,GO:0005524,GO:0005737,GO:0006421	COG:COG0017,COG:J,KEGG:K01893,RefSeq:WP_004584409.1,SO:0001217,UniParc:UPI00035FCA56,UniRef:UniRef100_T2NAJ1,UniRef:UniRef50_Q8A0Z8,UniRef:UniRef90_B2RK42		.	.	.	.	.	.	.	>mmseq.000837.22272.2473-ATCC49417-CELFKG_05580@MDKKMKRTRIADALHGGLVGQEINIKGWVRTKRGNKAVNFIALNDGSTIHNMQIVADLASFDAAQMSQITTGACIGVIGTLVESQGAGQSVEIQASAIEIYGTADPATYPLQKKGHTLEFLREIAHLRPRTNTFGAIYRIRHHMAIAIHTFFHNKGYYYFHAPLITASDCEGAGQMFQVTTLNPDSLPRTEEGQVDYRKDFFGRHTSLTVSGQLEGEMAAMALGGIYTFGPTFRAENSNTPRHLAEFWMIEPEVAFLEIEDNMDLAEEFIKYCVQWALDNCMDDISFLSEHFDKELIDRLKFVLEKPFVRLAYTEGIRILEEAVKNGVKFEFPIYWGADLASEHERYLVEVHFKTPVIMTDYPKEIKSFYMKLNDDGKTVRGMDVLFPKIGEIIGGSEREADYDKLVARANEMGVPEKDIWWYLDSRRYGTAPHSGFGLGFERLLLFVTGMSNIRDVIPFPRTPNNAEF	.
.	GCA_001553795	MP4_504	1	CHHLLH_03105	LOEL01000011.1	28779	30188	-	mmseq.000837.22272.2473	persistent	asparagine--tRNA ligase	.	asparagine--tRNA ligase	GO:0003676,GO:0004816,GO:0005524,GO:0005737,GO:0006421	COG:COG0017,COG:J,KEGG:K01893,RefSeq:WP_005873704.1,SO:0001217,UniParc:UPI00001BEDBD,UniRef:UniRef100_Q7MVE5,UniRef:UniRef50_Q8A0Z8,UniRef:UniRef90_B2RK42		.	.	.	.	.	.	.	>mmseq.000837.22272.2473-MP4_504-CHHLLH_03105@MDKKMKRTRIADALHGGLVGQEINIKGWVRTKRGNKAVNFIALNDGSTIHNMQIVADLASFDAAQMSQITTGACIGVIGTLVESQGAGQSVEVQASAIEIYGTADPATYPLQKKGHTLEFLREIAHLRPRTNTFGAIYRIRHHMAIAIHTFFHNKGYYYFHAPLITASDCEGAGQMFQVTTLNPDSLPRTEEGQVDYRKDFFGRHTSLTVSGQLEGEMAAMALGGIYTFGPTFRAENSNTPRHLAEFWMIEPEVAFLEIEDNMDLAEEFIKYCVQWALDNCMDDISFLSEHFDKELIDRLKFVLEKPFVRLAYTEGIRILEEAVKNGVKFEFPIYWGADLASEHERYLVEVHFKTPVIMTDYPKEIKSFYMKLNDDGKTVRGMDVLFPKIGEIIGGSEREADYDKLVARANEMGVPEKDIWWYLDSRRYGTAPHSGFGLGFERLLLFVTGMSNIRDVIPFPRTPNNAEF	.
.	GCA_002529285	WW2931	1	CPDFBG_09835	NSLR01000008.1	26067	27476	-	mmseq.000837.22272.2473	persistent	asparagine--tRNA ligase	.	asparagine--tRNA ligase	GO:0003676,GO:0004816,GO:0005524,GO:0005737,GO:0006421	COG:COG0017,COG:J,KEGG:K01893,RefSeq:WP_005873704.1,SO:0001217,UniParc:UPI00001BEDBD,UniRef:UniRef100_Q7MVE5,UniRef:UniRef50_Q8A0Z8,UniRef:UniRef90_B2RK42		.	.	.	.	.	.	.	>mmseq.000837.22272.2473-WW2931-CPDFBG_09835@MDKKMKRTRIADALHGGLVGQEINIKGWVRTKRGNKAVNFIALNDGSTIHNMQIVADLASFDAAQMSQITTGACIGVIGTLVESQGAGQSVEVQASAIEIYGTADPATYPLQKKGHTLEFLREIAHLRPRTNTFGAIYRIRHHMAIAIHTFFHNKGYYYFHAPLITASDCEGAGQMFQVTTLNPDSLPRTEEGQVDYRKDFFGRHTSLTVSGQLEGEMAAMALGGIYTFGPTFRAENSNTPRHLAEFWMIEPEVAFLEIEDNMDLAEEFIKYCVQWALDNCMDDISFLSEHFDKELIDRLKFVLEKPFVRLAYTEGIRILEEAVKNGVKFEFPIYWGADLASEHERYLVEVHFKTPVIMTDYPKEIKSFYMKLNDDGKTVRGMDVLFPKIGEIIGGSEREADYDKLVARANEMGVPEKDIWWYLDSRRYGTAPHSGFGLGFERLLLFVTGMSNIRDVIPFPRTPNNAEF	.
.	GCA_021406785	1436	1	DBINCG_06435	JAEMBQ010000018.1	31696	33105	+	mmseq.000837.22272.2473	persistent	asparagine--tRNA ligase	.	asparagine--tRNA ligase	GO:0003676,GO:0004816,GO:0005524,GO:0005737,GO:0006421	COG:COG0017,COG:J,KEGG:K01893,RefSeq:WP_005873704.1,SO:0001217,UniParc:UPI00001BEDBD,UniRef:UniRef100_Q7MVE5,UniRef:UniRef50_Q8A0Z8,UniRef:UniRef90_B2RK42		.	.	.	.	.	.	.	>mmseq.000837.22272.2473-1436-DBINCG_06435@MDKKMKRTRIADALHGGLVGQEINIKGWVRTKRGNKAVNFIALNDGSTIHNMQIVADLASFDAAQMSQITTGACIGVIGTLVESQGAGQSVEVQASAIEIYGTADPATYPLQKKGHTLEFLREIAHLRPRTNTFGAIYRIRHHMAIAIHTFFHNKGYYYFHAPLITASDCEGAGQMFQVTTLNPDSLPRTEEGQVDYRKDFFGRHTSLTVSGQLEGEMAAMALGGIYTFGPTFRAENSNTPRHLAEFWMIEPEVAFLEIEDNMDLAEEFIKYCVQWALDNCMDDISFLSEHFDKELIDRLKFVLEKPFVRLAYTEGIRILEEAVKNGVKFEFPIYWGADLASEHERYLVEVHFKTPVIMTDYPKEIKSFYMKLNDDGKTVRGMDVLFPKIGEIIGGSEREADYDKLVARANEMGVPEKDIWWYLDSRRYGTAPHSGFGLGFERLLLFVTGMSNIRDVIPFPRTPNNAEF	.
.	GCA_021406795	D83T3	1	DBKMMK_01385	JAEMBP010000005.1	68957	70366	-	mmseq.000837.22272.2473	persistent	asparagine--tRNA ligase	.	asparagine--tRNA ligase	GO:0003676,GO:0004816,GO:0005524,GO:0005737,GO:0006421	COG:COG0017,COG:J,KEGG:K01893,RefSeq:WP_005873704.1,SO:0001217,UniParc:UPI00001BEDBD,UniRef:UniRef100_Q7MVE5,UniRef:UniRef50_Q8A0Z8,UniRef:UniRef90_B2RK42		.	.	.	.	.	.	.	>mmseq.000837.22272.2473-D83T3-DBKMMK_01385@MDKKMKRTRIADALHGGLVGQEINIKGWVRTKRGNKAVNFIALNDGSTIHNMQIVADLASFDAAQMSQITTGACIGVIGTLVESQGAGQSVEVQASAIEIYGTADPATYPLQKKGHTLEFLREIAHLRPRTNTFGAIYRIRHHMAIAIHTFFHNKGYYYFHAPLITASDCEGAGQMFQVTTLNPDSLPRTEEGQVDYRKDFFGRHTSLTVSGQLEGEMAAMALGGIYTFGPTFRAENSNTPRHLAEFWMIEPEVAFLEIEDNMDLAEEFIKYCVQWALDNCMDDISFLSEHFDKELIDRLKFVLEKPFVRLAYTEGIRILEEAVKNGVKFEFPIYWGADLASEHERYLVEVHFKTPVIMTDYPKEIKSFYMKLNDDGKTVRGMDVLFPKIGEIIGGSEREADYDKLVARANEMGVPEKDIWWYLDSRRYGTAPHSGFGLGFERLLLFVTGMSNIRDVIPFPRTPNNAEF	.
.	GCA_018141765	LyG_1	1	DDLCJE_06210	CP073349.1	1377924	1379333	-	mmseq.000837.22272.2473	persistent	asparagine--tRNA ligase	.	asparagine--tRNA ligase	GO:0003676,GO:0004816,GO:0005524,GO:0005737,GO:0006421	COG:COG0017,COG:J,KEGG:K01893,RefSeq:WP_005873704.1,SO:0001217,UniParc:UPI00001BEDBD,UniRef:UniRef100_Q7MVE5,UniRef:UniRef50_Q8A0Z8,UniRef:UniRef90_B2RK42		.	.	.	.	.	.	.	>mmseq.000837.22272.2473-LyG_1-DDLCJE_06210@MDKKMKRTRIADALHGGLVGQEINIKGWVRTKRGNKAVNFIALNDGSTIHNMQIVADLASFDAAQMSQITTGACIGVIGTLVESQGAGQSVEVQASAIEIYGTADPATYPLQKKGHTLEFLREIAHLRPRTNTFGAIYRIRHHMAIAIHTFFHNKGYYYFHAPLITASDCEGAGQMFQVTTLNPDSLPRTEEGQVDYRKDFFGRHTSLTVSGQLEGEMAAMALGGIYTFGPTFRAENSNTPRHLAEFWMIEPEVAFLEIEDNMDLAEEFIKYCVQWALDNCMDDISFLSEHFDKELIDRLKFVLEKPFVRLAYTEGIRILEEAVKNGVKFEFPIYWGADLASEHERYLVEVHFKTPVIMTDYPKEIKSFYMKLNDDGKTVRGMDVLFPKIGEIIGGSEREADYDKLVARANEMGVPEKDIWWYLDSRRYGTAPHSGFGLGFERLLLFVTGMSNIRDVIPFPRTPNNAEF	.
.	GCA_002529425	WW2096	1	DEBNHJ_10165	NSLX01000009.1	43459	44868	-	mmseq.000837.22272.2473	persistent	asparagine--tRNA ligase	.	asparagine--tRNA ligase	GO:0003676,GO:0004816,GO:0005524,GO:0005737,GO:0006421	COG:COG0017,COG:J,KEGG:K01893,RefSeq:WP_005873704.1,SO:0001217,UniParc:UPI00001BEDBD,UniRef:UniRef100_Q7MVE5,UniRef:UniRef50_Q8A0Z8,UniRef:UniRef90_B2RK42		.	.	.	.	.	.	.	>mmseq.000837.22272.2473-WW2096-DEBNHJ_10165@MDKKMKRTRIADALHGGLVGQEINIKGWVRTKRGNKAVNFIALNDGSTIHNMQIVADLASFDAAQMSQITTGACIGVIGTLVESQGAGQSVEVQASAIEIYGTADPATYPLQKKGHTLEFLREIAHLRPRTNTFGAIYRIRHHMAIAIHTFFHNKGYYYFHAPLITASDCEGAGQMFQVTTLNPDSLPRTEEGQVDYRKDFFGRHTSLTVSGQLEGEMAAMALGGIYTFGPTFRAENSNTPRHLAEFWMIEPEVAFLEIEDNMDLAEEFIKYCVQWALDNCMDDISFLSEHFDKELIDRLKFVLEKPFVRLAYTEGIRILEEAVKNGVKFEFPIYWGADLASEHERYLVEVHFKTPVIMTDYPKEIKSFYMKLNDDGKTVRGMDVLFPKIGEIIGGSEREADYDKLVARANEMGVPEKDIWWYLDSRRYGTAPHSGFGLGFERLLLFVTGMSNIRDVIPFPRTPNNAEF	.
.	GCA_021406745	B42	1	DFHDII_06285	JAEMBK010000002.1	69231	70640	-	mmseq.000837.22272.2473	persistent	asparagine--tRNA ligase	.	asparagine--tRNA ligase	GO:0003676,GO:0004816,GO:0005524,GO:0005737,GO:0006421	COG:COG0017,COG:J,KEGG:K01893,RefSeq:WP_005873704.1,SO:0001217,UniParc:UPI00001BEDBD,UniRef:UniRef100_Q7MVE5,UniRef:UniRef50_Q8A0Z8,UniRef:UniRef90_B2RK42		.	.	.	.	.	.	.	>mmseq.000837.22272.2473-B42-DFHDII_06285@MDKKMKRTRIADALHGGLVGQEINIKGWVRTKRGNKAVNFIALNDGSTIHNMQIVADLASFDAAQMSQITTGACIGVIGTLVESQGAGQSVEVQASAIEIYGTADPATYPLQKKGHTLEFLREIAHLRPRTNTFGAIYRIRHHMAIAIHTFFHNKGYYYFHAPLITASDCEGAGQMFQVTTLNPDSLPRTEEGQVDYRKDFFGRHTSLTVSGQLEGEMAAMALGGIYTFGPTFRAENSNTPRHLAEFWMIEPEVAFLEIEDNMDLAEEFIKYCVQWALDNCMDDISFLSEHFDKELIDRLKFVLEKPFVRLAYTEGIRILEEAVKNGVKFEFPIYWGADLASEHERYLVEVHFKTPVIMTDYPKEIKSFYMKLNDDGKTVRGMDVLFPKIGEIIGGSEREADYDKLVARANEMGVPEKDIWWYLDSRRYGTAPHSGFGLGFERLLLFVTGMSNIRDVIPFPRTPNNAEF	.
.	GCA_000739415	HG66	1	DKAHGB_06050	CP007756.1	1380050	1381459	+	mmseq.000837.22272.2473	persistent	asparagine--tRNA ligase	.	asparagine--tRNA ligase	GO:0003676,GO:0004816,GO:0005524,GO:0005737,GO:0006421	COG:COG0017,COG:J,KEGG:K01893,RefSeq:WP_012458114.1,SO:0001217,UniParc:UPI000174FACA,UniRef:UniRef100_B2RK42,UniRef:UniRef50_Q8A0Z8,UniRef:UniRef90_B2RK42		.	.	.	.	.	.	.	>mmseq.000837.22272.2473-HG66-DKAHGB_06050@MDKKMKRTRIADALHGGLVGQEINIKGWVRTKRGNKAVNFIALNDGSTIHNMQIVADLASFDAAQMSQITTGACIGVIGTLVESQGAGQSVEVQASAIEIYGTADPATYPLQKKGHTLEFLREIAHLRPRTNTFGVIYRIRHHMAIAIHTFFHNKGYYYFHAPLITASDCEGAGQMFQVTTLNPDSLPRTEEGQVDYRKDFFGRHTSLTVSGQLEGEMAAMALGGIYTFGPTFRAENSNTPRHLAEFWMIEPEVAFLEIEDNMDLAEEFIKYCVQWALDNCMDDISFLSEHFDKELIDRLKFVLEKPFVRLAYTEGIRILEEAVKNGVKFEFPIYWGADLASEHERYLVEVHFKTPVIMTDYPKEIKSFYMKLNDDGKTVRGMDVLFPKIGEIIGGSEREADYDKLVARANEMGVPEKDIWWYLDSRRYGTAPHSGFGLGFERLLLFVTGMSNIRDVIPFPRTPNNAEF	.
.	GCA_002208045	SJD12	1	DLMHKF_02340	KZ253977.1	3800	5209	-	mmseq.000837.22272.2473	persistent	asparagine--tRNA ligase	.	asparagine--tRNA ligase	GO:0003676,GO:0004816,GO:0005524,GO:0005737,GO:0006421	COG:COG0017,COG:J,KEGG:K01893,RefSeq:WP_088528565.1,SO:0001217,UniParc:UPI000B50FA13,UniRef:UniRef100_A0A212G6C2,UniRef:UniRef50_Q8A0Z8,UniRef:UniRef90_B2RK42		.	.	.	.	.	.	.	>mmseq.000837.22272.2473-SJD12-DLMHKF_02340@MDKKMKRTRIADALHGGLVGQEINIKGWVRTKRGNKAVNFIALNDGSTIHNMQIVADLASFDAAQMSQITTGACIGVIGTLVESQGAGQSVEVQASAIEIYGTADPATYPLQKKGHTLEFLREIAHLRPRTNTFGAIYRIRHHMAIAIHTFFHNKGYYYFHAPLITASDCEGAGQMFQVTTLNPDSLPRTEEGQVDYRKDFFGRHTSLTVSGQLEGEMAAMALGGIYTFGPTFRAENSNTPRHLAEFWMIEPEVAFLEIEDNMDLAEEFIKYCVQWALDNCMDDISFLSEHFDKELIDRLKFVLEKPFVRLAYTEGIRILEEAIKNGVKFEFPIYWGADLASEHERYLVEVHFKTPVIMTDYPKEIKSFYMKLNDDGKTVRGMDVLFPKIGEIIGGSEREADYDKLVARANEMGVPEKDIWWYLDSRRYGTAPHSGFGLGFERLLLFVTGMSNIRDVIPFPRTPNNAEF	.
.	GCA_000270225	TDC60	0.TDC60	EBIEGD_04985	AP012203.1	1131053	1132462	+	mmseq.000837.22272.2473	persistent	asparagine--tRNA ligase	.	asparagine--tRNA ligase	GO:0003676,GO:0004816,GO:0005524,GO:0005737,GO:0006421	COG:COG0017,COG:J,KEGG:K01893,RefSeq:WP_013815889.1,SO:0001217,UniParc:UPI00020F007A,UniRef:UniRef100_A0A829KT95,UniRef:UniRef50_Q8A0Z8,UniRef:UniRef90_B2RK42		.	.	.	.	.	.	.	>mmseq.000837.22272.2473-TDC60-EBIEGD_04985@MDKKMKRTRIADALHGGLVGQEINIKGWVRTKRGNKAVNFIALNDGSTIHNMQIVADLASFDAAQMSQITTGACIGVIGTLVESQGAGQSVEVQASAIEIYGTADPATYPLQKKGHTLEFLREIAHLRPRTNTFGAIYRIRHHMAIAIHTFFHNKGYYYFHAPLITASDCEGAGQMFQVTTLNPDSLPRTEEGQVDYRKDFFGRHTSLTVSGQLEGEMAAMALGGIYTFGPTFRAENSNTPRHLAEFWMIEPEVAFLEIEDNMDLAEEFIKYCVQWALDNCMDDISFLSEHFDKELIDRLKFVLEKPFVRLAYTEGIRILEEAVKNGVKFEFPIYWGADLASEHERYLVEVHFKTPVIMTDYPKEIKSFYMKLNDDGKTVRGMDVLFPKIGEIIGGSEREADYVKLVARANEMGVPEKDIWWYLDSRRYGTAPHSGFGLGFERLLLFVTGMSNIRDVIPFPRTPNNAEF	.
.	GCA_900157235	SU60	1	EBNECJ_04965	FUFI01000027.1	29205	30614	-	mmseq.000837.22272.2473	persistent	asparagine--tRNA ligase	.	asparagine--tRNA ligase	GO:0003676,GO:0004816,GO:0005524,GO:0005737,GO:0006421	COG:COG0017,COG:J,KEGG:K01893,RefSeq:WP_004584409.1,SO:0001217,UniParc:UPI00035FCA56,UniRef:UniRef100_T2NAJ1,UniRef:UniRef50_Q8A0Z8,UniRef:UniRef90_B2RK42		.	.	.	.	.	.	.	>mmseq.000837.22272.2473-SU60-EBNECJ_04965@MDKKMKRTRIADALHGGLVGQEINIKGWVRTKRGNKAVNFIALNDGSTIHNMQIVADLASFDAAQMSQITTGACIGVIGTLVESQGAGQSVEIQASAIEIYGTADPATYPLQKKGHTLEFLREIAHLRPRTNTFGAIYRIRHHMAIAIHTFFHNKGYYYFHAPLITASDCEGAGQMFQVTTLNPDSLPRTEEGQVDYRKDFFGRHTSLTVSGQLEGEMAAMALGGIYTFGPTFRAENSNTPRHLAEFWMIEPEVAFLEIEDNMDLAEEFIKYCVQWALDNCMDDISFLSEHFDKELIDRLKFVLEKPFVRLAYTEGIRILEEAVKNGVKFEFPIYWGADLASEHERYLVEVHFKTPVIMTDYPKEIKSFYMKLNDDGKTVRGMDVLFPKIGEIIGGSEREADYDKLVARANEMGVPEKDIWWYLDSRRYGTAPHSGFGLGFERLLLFVTGMSNIRDVIPFPRTPNNAEF	.
.	GCA_021406705	TV14	1	ECNGJM_00970	JAEMBM010000065.1	511	1920	-	mmseq.000837.22272.2473	persistent	asparagine--tRNA ligase	.	asparagine--tRNA ligase	GO:0003676,GO:0004816,GO:0005524,GO:0005737,GO:0006421	COG:COG0017,COG:J,KEGG:K01893,RefSeq:WP_005873704.1,SO:0001217,UniParc:UPI00001BEDBD,UniRef:UniRef100_Q7MVE5,UniRef:UniRef50_Q8A0Z8,UniRef:UniRef90_B2RK42		.	.	.	.	.	.	.	>mmseq.000837.22272.2473-TV14-ECNGJM_00970@MDKKMKRTRIADALHGGLVGQEINIKGWVRTKRGNKAVNFIALNDGSTIHNMQIVADLASFDAAQMSQITTGACIGVIGTLVESQGAGQSVEVQASAIEIYGTADPATYPLQKKGHTLEFLREIAHLRPRTNTFGAIYRIRHHMAIAIHTFFHNKGYYYFHAPLITASDCEGAGQMFQVTTLNPDSLPRTEEGQVDYRKDFFGRHTSLTVSGQLEGEMAAMALGGIYTFGPTFRAENSNTPRHLAEFWMIEPEVAFLEIEDNMDLAEEFIKYCVQWALDNCMDDISFLSEHFDKELIDRLKFVLEKPFVRLAYTEGIRILEEAVKNGVKFEFPIYWGADLASEHERYLVEVHFKTPVIMTDYPKEIKSFYMKLNDDGKTVRGMDVLFPKIGEIIGGSEREADYDKLVARANEMGVPEKDIWWYLDSRRYGTAPHSGFGLGFERLLLFVTGMSNIRDVIPFPRTPNNAEF	.
.	GCA_900157215	3_3	1	EDJJEK_03855	FUFB01000021.1	469	1878	-	mmseq.000837.22272.2473	persistent	asparagine--tRNA ligase	.	asparagine--tRNA ligase	GO:0003676,GO:0004816,GO:0005524,GO:0005737,GO:0006421	COG:COG0017,COG:J,KEGG:K01893,RefSeq:WP_012458114.1,SO:0001217,UniParc:UPI000174FACA,UniRef:UniRef100_B2RK42,UniRef:UniRef50_Q8A0Z8,UniRef:UniRef90_B2RK42		.	.	.	.	.	.	.	>mmseq.000837.22272.2473-3_3-EDJJEK_03855@MDKKMKRTRIADALHGGLVGQEINIKGWVRTKRGNKAVNFIALNDGSTIHNMQIVADLASFDAAQMSQITTGACIGVIGTLVESQGAGQSVEVQASAIEIYGTADPATYPLQKKGHTLEFLREIAHLRPRTNTFGVIYRIRHHMAIAIHTFFHNKGYYYFHAPLITASDCEGAGQMFQVTTLNPDSLPRTEEGQVDYRKDFFGRHTSLTVSGQLEGEMAAMALGGIYTFGPTFRAENSNTPRHLAEFWMIEPEVAFLEIEDNMDLAEEFIKYCVQWALDNCMDDISFLSEHFDKELIDRLKFVLEKPFVRLAYTEGIRILEEAVKNGVKFEFPIYWGADLASEHERYLVEVHFKTPVIMTDYPKEIKSFYMKLNDDGKTVRGMDVLFPKIGEIIGGSEREADYDKLVARANEMGVPEKDIWWYLDSRRYGTAPHSGFGLGFERLLLFVTGMSNIRDVIPFPRTPNNAEF	.
.	GCA_002753935	KCOM3131	1	EEHLOA_09025	CP024596.1	2097014	2098423	+	mmseq.000837.22272.2473	persistent	asparagine--tRNA ligase	.	asparagine--tRNA ligase	GO:0003676,GO:0004816,GO:0005524,GO:0005737,GO:0006421	COG:COG0017,COG:J,KEGG:K01893,RefSeq:WP_005873704.1,SO:0001217,UniParc:UPI00001BEDBD,UniRef:UniRef100_Q7MVE5,UniRef:UniRef50_Q8A0Z8,UniRef:UniRef90_B2RK42		.	.	.	.	.	.	.	>mmseq.000837.22272.2473-KCOM3131-EEHLOA_09025@MDKKMKRTRIADALHGGLVGQEINIKGWVRTKRGNKAVNFIALNDGSTIHNMQIVADLASFDAAQMSQITTGACIGVIGTLVESQGAGQSVEVQASAIEIYGTADPATYPLQKKGHTLEFLREIAHLRPRTNTFGAIYRIRHHMAIAIHTFFHNKGYYYFHAPLITASDCEGAGQMFQVTTLNPDSLPRTEEGQVDYRKDFFGRHTSLTVSGQLEGEMAAMALGGIYTFGPTFRAENSNTPRHLAEFWMIEPEVAFLEIEDNMDLAEEFIKYCVQWALDNCMDDISFLSEHFDKELIDRLKFVLEKPFVRLAYTEGIRILEEAVKNGVKFEFPIYWGADLASEHERYLVEVHFKTPVIMTDYPKEIKSFYMKLNDDGKTVRGMDVLFPKIGEIIGGSEREADYDKLVARANEMGVPEKDIWWYLDSRRYGTAPHSGFGLGFERLLLFVTGMSNIRDVIPFPRTPNNAEF	.
.	GCA_002892555	TDC60	1	EGHGLF_04385	CP025931.1	1026445	1027854	-	mmseq.000837.22272.2473	persistent	asparagine--tRNA ligase	.	asparagine--tRNA ligase	GO:0003676,GO:0004816,GO:0005524,GO:0005737,GO:0006421	COG:COG0017,COG:J,KEGG:K01893,RefSeq:WP_013815889.1,SO:0001217,UniParc:UPI00020F007A,UniRef:UniRef100_A0A829KT95,UniRef:UniRef50_Q8A0Z8,UniRef:UniRef90_B2RK42		.	.	.	.	.	.	.	>mmseq.000837.22272.2473-TDC60-EGHGLF_04385@MDKKMKRTRIADALHGGLVGQEINIKGWVRTKRGNKAVNFIALNDGSTIHNMQIVADLASFDAAQMSQITTGACIGVIGTLVESQGAGQSVEVQASAIEIYGTADPATYPLQKKGHTLEFLREIAHLRPRTNTFGAIYRIRHHMAIAIHTFFHNKGYYYFHAPLITASDCEGAGQMFQVTTLNPDSLPRTEEGQVDYRKDFFGRHTSLTVSGQLEGEMAAMALGGIYTFGPTFRAENSNTPRHLAEFWMIEPEVAFLEIEDNMDLAEEFIKYCVQWALDNCMDDISFLSEHFDKELIDRLKFVLEKPFVRLAYTEGIRILEEAVKNGVKFEFPIYWGADLASEHERYLVEVHFKTPVIMTDYPKEIKSFYMKLNDDGKTVRGMDVLFPKIGEIIGGSEREADYVKLVARANEMGVPEKDIWWYLDSRRYGTAPHSGFGLGFERLLLFVTGMSNIRDVIPFPRTPNNAEF	.
.	GCA_002754115	KCOM2796	1	EIGBFJ_08500	CP024597.1	1948111	1949520	+	mmseq.000837.22272.2473	persistent	asparagine--tRNA ligase	.	asparagine--tRNA ligase	GO:0003676,GO:0004816,GO:0005524,GO:0005737,GO:0006421	COG:COG0017,COG:J,KEGG:K01893,RefSeq:WP_004584409.1,SO:0001217,UniParc:UPI00035FCA56,UniRef:UniRef100_T2NAJ1,UniRef:UniRef50_Q8A0Z8,UniRef:UniRef90_B2RK42		.	.	.	.	.	.	.	>mmseq.000837.22272.2473-KCOM2796-EIGBFJ_08500@MDKKMKRTRIADALHGGLVGQEINIKGWVRTKRGNKAVNFIALNDGSTIHNMQIVADLASFDAAQMSQITTGACIGVIGTLVESQGAGQSVEIQASAIEIYGTADPATYPLQKKGHTLEFLREIAHLRPRTNTFGAIYRIRHHMAIAIHTFFHNKGYYYFHAPLITASDCEGAGQMFQVTTLNPDSLPRTEEGQVDYRKDFFGRHTSLTVSGQLEGEMAAMALGGIYTFGPTFRAENSNTPRHLAEFWMIEPEVAFLEIEDNMDLAEEFIKYCVQWALDNCMDDISFLSEHFDKELIDRLKFVLEKPFVRLAYTEGIRILEEAVKNGVKFEFPIYWGADLASEHERYLVEVHFKTPVIMTDYPKEIKSFYMKLNDDGKTVRGMDVLFPKIGEIIGGSEREADYDKLVARANEMGVPEKDIWWYLDSRRYGTAPHSGFGLGFERLLLFVTGMSNIRDVIPFPRTPNNAEF	.
.	GCA_002753955	KCOM2799	1	EJDCDG_00775	CP024601.1	164130	165539	-	mmseq.000837.22272.2473	persistent	asparagine--tRNA ligase	.	asparagine--tRNA ligase	GO:0003676,GO:0004816,GO:0005524,GO:0005737,GO:0006421	COG:COG0017,COG:J,KEGG:K01893,RefSeq:WP_005873704.1,SO:0001217,UniParc:UPI00001BEDBD,UniRef:UniRef100_Q7MVE5,UniRef:UniRef50_Q8A0Z8,UniRef:UniRef90_B2RK42		.	.	.	.	.	.	.	>mmseq.000837.22272.2473-KCOM2799-EJDCDG_00775@MDKKMKRTRIADALHGGLVGQEINIKGWVRTKRGNKAVNFIALNDGSTIHNMQIVADLASFDAAQMSQITTGACIGVIGTLVESQGAGQSVEVQASAIEIYGTADPATYPLQKKGHTLEFLREIAHLRPRTNTFGAIYRIRHHMAIAIHTFFHNKGYYYFHAPLITASDCEGAGQMFQVTTLNPDSLPRTEEGQVDYRKDFFGRHTSLTVSGQLEGEMAAMALGGIYTFGPTFRAENSNTPRHLAEFWMIEPEVAFLEIEDNMDLAEEFIKYCVQWALDNCMDDISFLSEHFDKELIDRLKFVLEKPFVRLAYTEGIRILEEAVKNGVKFEFPIYWGADLASEHERYLVEVHFKTPVIMTDYPKEIKSFYMKLNDDGKTVRGMDVLFPKIGEIIGGSEREADYDKLVARANEMGVPEKDIWWYLDSRRYGTAPHSGFGLGFERLLLFVTGMSNIRDVIPFPRTPNNAEF	.
.	GCA_021406725	Kyudai_3	1	EKGNAF_04580	JAEMBO010000002.1	56145	57554	+	mmseq.000837.22272.2473	persistent	asparagine--tRNA ligase	.	asparagine--tRNA ligase	GO:0003676,GO:0004816,GO:0005524,GO:0005737,GO:0006421	COG:COG0017,COG:J,KEGG:K01893,RefSeq:WP_005873704.1,SO:0001217,UniParc:UPI00001BEDBD,UniRef:UniRef100_Q7MVE5,UniRef:UniRef50_Q8A0Z8,UniRef:UniRef90_B2RK42		.	.	.	.	.	.	.	>mmseq.000837.22272.2473-Kyudai_3-EKGNAF_04580@MDKKMKRTRIADALHGGLVGQEINIKGWVRTKRGNKAVNFIALNDGSTIHNMQIVADLASFDAAQMSQITTGACIGVIGTLVESQGAGQSVEVQASAIEIYGTADPATYPLQKKGHTLEFLREIAHLRPRTNTFGAIYRIRHHMAIAIHTFFHNKGYYYFHAPLITASDCEGAGQMFQVTTLNPDSLPRTEEGQVDYRKDFFGRHTSLTVSGQLEGEMAAMALGGIYTFGPTFRAENSNTPRHLAEFWMIEPEVAFLEIEDNMDLAEEFIKYCVQWALDNCMDDISFLSEHFDKELIDRLKFVLEKPFVRLAYTEGIRILEEAVKNGVKFEFPIYWGADLASEHERYLVEVHFKTPVIMTDYPKEIKSFYMKLNDDGKTVRGMDVLFPKIGEIIGGSEREADYDKLVARANEMGVPEKDIWWYLDSRRYGTAPHSGFGLGFERLLLFVTGMSNIRDVIPFPRTPNNAEF	.
.	GCA_001263815	A7436	1	EMNIEE_04295	CP011995.1	970417	971826	+	mmseq.000837.22272.2473	persistent	asparagine--tRNA ligase	.	asparagine--tRNA ligase	GO:0003676,GO:0004816,GO:0005524,GO:0005737,GO:0006421	COG:COG0017,COG:J,KEGG:K01893,RefSeq:WP_005873704.1,SO:0001217,UniParc:UPI00001BEDBD,UniRef:UniRef100_Q7MVE5,UniRef:UniRef50_Q8A0Z8,UniRef:UniRef90_B2RK42		.	.	.	.	.	.	.	>mmseq.000837.22272.2473-A7436-EMNIEE_04295@MDKKMKRTRIADALHGGLVGQEINIKGWVRTKRGNKAVNFIALNDGSTIHNMQIVADLASFDAAQMSQITTGACIGVIGTLVESQGAGQSVEVQASAIEIYGTADPATYPLQKKGHTLEFLREIAHLRPRTNTFGAIYRIRHHMAIAIHTFFHNKGYYYFHAPLITASDCEGAGQMFQVTTLNPDSLPRTEEGQVDYRKDFFGRHTSLTVSGQLEGEMAAMALGGIYTFGPTFRAENSNTPRHLAEFWMIEPEVAFLEIEDNMDLAEEFIKYCVQWALDNCMDDISFLSEHFDKELIDRLKFVLEKPFVRLAYTEGIRILEEAVKNGVKFEFPIYWGADLASEHERYLVEVHFKTPVIMTDYPKEIKSFYMKLNDDGKTVRGMDVLFPKIGEIIGGSEREADYDKLVARANEMGVPEKDIWWYLDSRRYGTAPHSGFGLGFERLLLFVTGMSNIRDVIPFPRTPNNAEF	.
.	GCA_002206065	SJD5	1	EONHNM_09405	ASYN01000179.1	2610	4019	-	mmseq.000837.22272.2473	persistent	asparagine--tRNA ligase	.	asparagine--tRNA ligase	GO:0003676,GO:0004816,GO:0005524,GO:0005737,GO:0006421	COG:COG0017,COG:J,KEGG:K01893,RefSeq:WP_005873704.1,SO:0001217,UniParc:UPI00001BEDBD,UniRef:UniRef100_Q7MVE5,UniRef:UniRef50_Q8A0Z8,UniRef:UniRef90_B2RK42		.	.	.	.	.	.	.	>mmseq.000837.22272.2473-SJD5-EONHNM_09405@MDKKMKRTRIADALHGGLVGQEINIKGWVRTKRGNKAVNFIALNDGSTIHNMQIVADLASFDAAQMSQITTGACIGVIGTLVESQGAGQSVEVQASAIEIYGTADPATYPLQKKGHTLEFLREIAHLRPRTNTFGAIYRIRHHMAIAIHTFFHNKGYYYFHAPLITASDCEGAGQMFQVTTLNPDSLPRTEEGQVDYRKDFFGRHTSLTVSGQLEGEMAAMALGGIYTFGPTFRAENSNTPRHLAEFWMIEPEVAFLEIEDNMDLAEEFIKYCVQWALDNCMDDISFLSEHFDKELIDRLKFVLEKPFVRLAYTEGIRILEEAVKNGVKFEFPIYWGADLASEHERYLVEVHFKTPVIMTDYPKEIKSFYMKLNDDGKTVRGMDVLFPKIGEIIGGSEREADYDKLVARANEMGVPEKDIWWYLDSRRYGTAPHSGFGLGFERLLLFVTGMSNIRDVIPFPRTPNNAEF	.
.	GCA_021406685	1439	1	FAOOGE_08020	JAEMBL010000002.1	55739	57148	+	mmseq.000837.22272.2473	persistent	asparagine--tRNA ligase	.	asparagine--tRNA ligase	GO:0003676,GO:0004816,GO:0005524,GO:0005737,GO:0006421	COG:COG0017,COG:J,KEGG:K01893,RefSeq:WP_005873704.1,SO:0001217,UniParc:UPI00001BEDBD,UniRef:UniRef100_Q7MVE5,UniRef:UniRef50_Q8A0Z8,UniRef:UniRef90_B2RK42		.	.	.	.	.	.	.	>mmseq.000837.22272.2473-1439-FAOOGE_08020@MDKKMKRTRIADALHGGLVGQEINIKGWVRTKRGNKAVNFIALNDGSTIHNMQIVADLASFDAAQMSQITTGACIGVIGTLVESQGAGQSVEVQASAIEIYGTADPATYPLQKKGHTLEFLREIAHLRPRTNTFGAIYRIRHHMAIAIHTFFHNKGYYYFHAPLITASDCEGAGQMFQVTTLNPDSLPRTEEGQVDYRKDFFGRHTSLTVSGQLEGEMAAMALGGIYTFGPTFRAENSNTPRHLAEFWMIEPEVAFLEIEDNMDLAEEFIKYCVQWALDNCMDDISFLSEHFDKELIDRLKFVLEKPFVRLAYTEGIRILEEAVKNGVKFEFPIYWGADLASEHERYLVEVHFKTPVIMTDYPKEIKSFYMKLNDDGKTVRGMDVLFPKIGEIIGGSEREADYDKLVARANEMGVPEKDIWWYLDSRRYGTAPHSGFGLGFERLLLFVTGMSNIRDVIPFPRTPNNAEF	.
.	GCA_002529185	WW2866	1	FBOPMI_04430	NSLV01000029.1	2981	4390	-	mmseq.000837.22272.2473	persistent	asparagine--tRNA ligase	.	asparagine--tRNA ligase	GO:0003676,GO:0004816,GO:0005524,GO:0005737,GO:0006421	COG:COG0017,COG:J,KEGG:K01893,RefSeq:WP_004584409.1,SO:0001217,UniParc:UPI00035FCA56,UniRef:UniRef100_T2NAJ1,UniRef:UniRef50_Q8A0Z8,UniRef:UniRef90_B2RK42		.	.	.	.	.	.	.	>mmseq.000837.22272.2473-WW2866-FBOPMI_04430@MDKKMKRTRIADALHGGLVGQEINIKGWVRTKRGNKAVNFIALNDGSTIHNMQIVADLASFDAAQMSQITTGACIGVIGTLVESQGAGQSVEIQASAIEIYGTADPATYPLQKKGHTLEFLREIAHLRPRTNTFGAIYRIRHHMAIAIHTFFHNKGYYYFHAPLITASDCEGAGQMFQVTTLNPDSLPRTEEGQVDYRKDFFGRHTSLTVSGQLEGEMAAMALGGIYTFGPTFRAENSNTPRHLAEFWMIEPEVAFLEIEDNMDLAEEFIKYCVQWALDNCMDDISFLSEHFDKELIDRLKFVLEKPFVRLAYTEGIRILEEAVKNGVKFEFPIYWGADLASEHERYLVEVHFKTPVIMTDYPKEIKSFYMKLNDDGKTVRGMDVLFPKIGEIIGGSEREADYDKLVARANEMGVPEKDIWWYLDSRRYGTAPHSGFGLGFERLLLFVTGMSNIRDVIPFPRTPNNAEF	.
.	GCA_002753975	KCOM2801	1	FFHFOF_07430	CP024600.1	1659427	1660836	-	mmseq.000837.22272.2473	persistent	asparagine--tRNA ligase	.	asparagine--tRNA ligase	GO:0003676,GO:0004816,GO:0005524,GO:0005737,GO:0006421	COG:COG0017,COG:J,KEGG:K01893,RefSeq:WP_004584409.1,SO:0001217,UniParc:UPI00035FCA56,UniRef:UniRef100_T2NAJ1,UniRef:UniRef50_Q8A0Z8,UniRef:UniRef90_B2RK42		.	.	.	.	.	.	.	>mmseq.000837.22272.2473-KCOM2801-FFHFOF_07430@MDKKMKRTRIADALHGGLVGQEINIKGWVRTKRGNKAVNFIALNDGSTIHNMQIVADLASFDAAQMSQITTGACIGVIGTLVESQGAGQSVEIQASAIEIYGTADPATYPLQKKGHTLEFLREIAHLRPRTNTFGAIYRIRHHMAIAIHTFFHNKGYYYFHAPLITASDCEGAGQMFQVTTLNPDSLPRTEEGQVDYRKDFFGRHTSLTVSGQLEGEMAAMALGGIYTFGPTFRAENSNTPRHLAEFWMIEPEVAFLEIEDNMDLAEEFIKYCVQWALDNCMDDISFLSEHFDKELIDRLKFVLEKPFVRLAYTEGIRILEEAVKNGVKFEFPIYWGADLASEHERYLVEVHFKTPVIMTDYPKEIKSFYMKLNDDGKTVRGMDVLFPKIGEIIGGSEREADYDKLVARANEMGVPEKDIWWYLDSRRYGTAPHSGFGLGFERLLLFVTGMSNIRDVIPFPRTPNNAEF	.
.	GCA_001297745	Ando	1	FHNEMO_03560	BCBV01000031.1	60206	61615	-	mmseq.000837.22272.2473	persistent	asparagine--tRNA ligase	.	asparagine--tRNA ligase	GO:0003676,GO:0004816,GO:0005524,GO:0005737,GO:0006421	COG:COG0017,COG:J,KEGG:K01893,RefSeq:WP_005873704.1,SO:0001217,UniParc:UPI00001BEDBD,UniRef:UniRef100_Q7MVE5,UniRef:UniRef50_Q8A0Z8,UniRef:UniRef90_B2RK42		.	.	.	.	.	.	.	>mmseq.000837.22272.2473-Ando-FHNEMO_03560@MDKKMKRTRIADALHGGLVGQEINIKGWVRTKRGNKAVNFIALNDGSTIHNMQIVADLASFDAAQMSQITTGACIGVIGTLVESQGAGQSVEVQASAIEIYGTADPATYPLQKKGHTLEFLREIAHLRPRTNTFGAIYRIRHHMAIAIHTFFHNKGYYYFHAPLITASDCEGAGQMFQVTTLNPDSLPRTEEGQVDYRKDFFGRHTSLTVSGQLEGEMAAMALGGIYTFGPTFRAENSNTPRHLAEFWMIEPEVAFLEIEDNMDLAEEFIKYCVQWALDNCMDDISFLSEHFDKELIDRLKFVLEKPFVRLAYTEGIRILEEAVKNGVKFEFPIYWGADLASEHERYLVEVHFKTPVIMTDYPKEIKSFYMKLNDDGKTVRGMDVLFPKIGEIIGGSEREADYDKLVARANEMGVPEKDIWWYLDSRRYGTAPHSGFGLGFERLLLFVTGMSNIRDVIPFPRTPNNAEF	.
.	GCA_000007585	W83	0.W83	FKAIPG_05155	AE015924.1	1196236	1197645	-	mmseq.000837.22272.2473	persistent	asparagine--tRNA ligase	.	asparagine--tRNA ligase	GO:0003676,GO:0004816,GO:0005524,GO:0005737,GO:0006421	COG:COG0017,COG:J,KEGG:K01893,RefSeq:WP_005873704.1,SO:0001217,UniParc:UPI00001BEDBD,UniRef:UniRef100_Q7MVE5,UniRef:UniRef50_Q8A0Z8,UniRef:UniRef90_B2RK42		.	.	.	.	.	.	.	>mmseq.000837.22272.2473-W83-FKAIPG_05155@MDKKMKRTRIADALHGGLVGQEINIKGWVRTKRGNKAVNFIALNDGSTIHNMQIVADLASFDAAQMSQITTGACIGVIGTLVESQGAGQSVEVQASAIEIYGTADPATYPLQKKGHTLEFLREIAHLRPRTNTFGAIYRIRHHMAIAIHTFFHNKGYYYFHAPLITASDCEGAGQMFQVTTLNPDSLPRTEEGQVDYRKDFFGRHTSLTVSGQLEGEMAAMALGGIYTFGPTFRAENSNTPRHLAEFWMIEPEVAFLEIEDNMDLAEEFIKYCVQWALDNCMDDISFLSEHFDKELIDRLKFVLEKPFVRLAYTEGIRILEEAVKNGVKFEFPIYWGADLASEHERYLVEVHFKTPVIMTDYPKEIKSFYMKLNDDGKTVRGMDVLFPKIGEIIGGSEREADYDKLVARANEMGVPEKDIWWYLDSRRYGTAPHSGFGLGFERLLLFVTGMSNIRDVIPFPRTPNNAEF	.
.	GCA_002754015	KCOM2802	1	GHBHDG_00705	CP024591.1	160125	161534	-	mmseq.000837.22272.2473	persistent	asparagine--tRNA ligase	.	asparagine--tRNA ligase	GO:0003676,GO:0004816,GO:0005524,GO:0005737,GO:0006421	COG:COG0017,COG:J,KEGG:K01893,RefSeq:WP_004584409.1,SO:0001217,UniParc:UPI00035FCA56,UniRef:UniRef100_T2NAJ1,UniRef:UniRef50_Q8A0Z8,UniRef:UniRef90_B2RK42		.	.	.	.	.	.	.	>mmseq.000837.22272.2473-KCOM2802-GHBHDG_00705@MDKKMKRTRIADALHGGLVGQEINIKGWVRTKRGNKAVNFIALNDGSTIHNMQIVADLASFDAAQMSQITTGACIGVIGTLVESQGAGQSVEIQASAIEIYGTADPATYPLQKKGHTLEFLREIAHLRPRTNTFGAIYRIRHHMAIAIHTFFHNKGYYYFHAPLITASDCEGAGQMFQVTTLNPDSLPRTEEGQVDYRKDFFGRHTSLTVSGQLEGEMAAMALGGIYTFGPTFRAENSNTPRHLAEFWMIEPEVAFLEIEDNMDLAEEFIKYCVQWALDNCMDDISFLSEHFDKELIDRLKFVLEKPFVRLAYTEGIRILEEAVKNGVKFEFPIYWGADLASEHERYLVEVHFKTPVIMTDYPKEIKSFYMKLNDDGKTVRGMDVLFPKIGEIIGGSEREADYDKLVARANEMGVPEKDIWWYLDSRRYGTAPHSGFGLGFERLLLFVTGMSNIRDVIPFPRTPNNAEF	.
.	GCA_900157225	7BTORR	1	GHFIEJ_08545	FUFD01000031.1	68729	70138	-	mmseq.000837.22272.2473	persistent	asparagine--tRNA ligase	.	asparagine--tRNA ligase	GO:0003676,GO:0004816,GO:0005524,GO:0005737,GO:0006421	COG:COG0017,COG:J,KEGG:K01893,RefSeq:WP_005873704.1,SO:0001217,UniParc:UPI00001BEDBD,UniRef:UniRef100_Q7MVE5,UniRef:UniRef50_Q8A0Z8,UniRef:UniRef90_B2RK42		.	.	.	.	.	.	.	>mmseq.000837.22272.2473-7BTORR-GHFIEJ_08545@MDKKMKRTRIADALHGGLVGQEINIKGWVRTKRGNKAVNFIALNDGSTIHNMQIVADLASFDAAQMSQITTGACIGVIGTLVESQGAGQSVEVQASAIEIYGTADPATYPLQKKGHTLEFLREIAHLRPRTNTFGAIYRIRHHMAIAIHTFFHNKGYYYFHAPLITASDCEGAGQMFQVTTLNPDSLPRTEEGQVDYRKDFFGRHTSLTVSGQLEGEMAAMALGGIYTFGPTFRAENSNTPRHLAEFWMIEPEVAFLEIEDNMDLAEEFIKYCVQWALDNCMDDISFLSEHFDKELIDRLKFVLEKPFVRLAYTEGIRILEEAVKNGVKFEFPIYWGADLASEHERYLVEVHFKTPVIMTDYPKEIKSFYMKLNDDGKTVRGMDVLFPKIGEIIGGSEREADYDKLVARANEMGVPEKDIWWYLDSRRYGTAPHSGFGLGFERLLLFVTGMSNIRDVIPFPRTPNNAEF	.
.	GCA_900157275	84_3	1	GKIMDO_04265	FUFG01000016.1	52264	53673	+	mmseq.000837.22272.2473	persistent	asparagine--tRNA ligase	.	asparagine--tRNA ligase	GO:0003676,GO:0004816,GO:0005524,GO:0005737,GO:0006421	COG:COG0017,COG:J,KEGG:K01893,RefSeq:WP_004584409.1,SO:0001217,UniParc:UPI00035FCA56,UniRef:UniRef100_T2NAJ1,UniRef:UniRef50_Q8A0Z8,UniRef:UniRef90_B2RK42		.	.	.	.	.	.	.	>mmseq.000837.22272.2473-84_3-GKIMDO_04265@MDKKMKRTRIADALHGGLVGQEINIKGWVRTKRGNKAVNFIALNDGSTIHNMQIVADLASFDAAQMSQITTGACIGVIGTLVESQGAGQSVEIQASAIEIYGTADPATYPLQKKGHTLEFLREIAHLRPRTNTFGAIYRIRHHMAIAIHTFFHNKGYYYFHAPLITASDCEGAGQMFQVTTLNPDSLPRTEEGQVDYRKDFFGRHTSLTVSGQLEGEMAAMALGGIYTFGPTFRAENSNTPRHLAEFWMIEPEVAFLEIEDNMDLAEEFIKYCVQWALDNCMDDISFLSEHFDKELIDRLKFVLEKPFVRLAYTEGIRILEEAVKNGVKFEFPIYWGADLASEHERYLVEVHFKTPVIMTDYPKEIKSFYMKLNDDGKTVRGMDVLFPKIGEIIGGSEREADYDKLVARANEMGVPEKDIWWYLDSRRYGTAPHSGFGLGFERLLLFVTGMSNIRDVIPFPRTPNNAEF	.
.	GCA_002754135	KCOM2798	1	GKKCCH_10665	CP024598.1	2396184	2397593	-	mmseq.000837.22272.2473	persistent	asparagine--tRNA ligase	.	asparagine--tRNA ligase	GO:0003676,GO:0004816,GO:0005524,GO:0005737,GO:0006421	COG:COG0017,COG:J,KEGG:K01893,RefSeq:WP_005873704.1,SO:0001217,UniParc:UPI00001BEDBD,UniRef:UniRef100_Q7MVE5,UniRef:UniRef50_Q8A0Z8,UniRef:UniRef90_B2RK42		.	.	.	.	.	.	.	>mmseq.000837.22272.2473-KCOM2798-GKKCCH_10665@MDKKMKRTRIADALHGGLVGQEINIKGWVRTKRGNKAVNFIALNDGSTIHNMQIVADLASFDAAQMSQITTGACIGVIGTLVESQGAGQSVEVQASAIEIYGTADPATYPLQKKGHTLEFLREIAHLRPRTNTFGAIYRIRHHMAIAIHTFFHNKGYYYFHAPLITASDCEGAGQMFQVTTLNPDSLPRTEEGQVDYRKDFFGRHTSLTVSGQLEGEMAAMALGGIYTFGPTFRAENSNTPRHLAEFWMIEPEVAFLEIEDNMDLAEEFIKYCVQWALDNCMDDISFLSEHFDKELIDRLKFVLEKPFVRLAYTEGIRILEEAVKNGVKFEFPIYWGADLASEHERYLVEVHFKTPVIMTDYPKEIKSFYMKLNDDGKTVRGMDVLFPKIGEIIGGSEREADYDKLVARANEMGVPEKDIWWYLDSRRYGTAPHSGFGLGFERLLLFVTGMSNIRDVIPFPRTPNNAEF	.
.	GCA_002529125	WW5127	1	HAJPHA_09790	NSLL01000008.1	29754	31163	+	mmseq.000837.22272.2473	persistent	asparagine--tRNA ligase	.	asparagine--tRNA ligase	GO:0003676,GO:0004816,GO:0005524,GO:0005737,GO:0006421	COG:COG0017,COG:J,KEGG:K01893,RefSeq:WP_005873704.1,SO:0001217,UniParc:UPI00001BEDBD,UniRef:UniRef100_Q7MVE5,UniRef:UniRef50_Q8A0Z8,UniRef:UniRef90_B2RK42		.	.	.	.	.	.	.	>mmseq.000837.22272.2473-WW5127-HAJPHA_09790@MDKKMKRTRIADALHGGLVGQEINIKGWVRTKRGNKAVNFIALNDGSTIHNMQIVADLASFDAAQMSQITTGACIGVIGTLVESQGAGQSVEVQASAIEIYGTADPATYPLQKKGHTLEFLREIAHLRPRTNTFGAIYRIRHHMAIAIHTFFHNKGYYYFHAPLITASDCEGAGQMFQVTTLNPDSLPRTEEGQVDYRKDFFGRHTSLTVSGQLEGEMAAMALGGIYTFGPTFRAENSNTPRHLAEFWMIEPEVAFLEIEDNMDLAEEFIKYCVQWALDNCMDDISFLSEHFDKELIDRLKFVLEKPFVRLAYTEGIRILEEAVKNGVKFEFPIYWGADLASEHERYLVEVHFKTPVIMTDYPKEIKSFYMKLNDDGKTVRGMDVLFPKIGEIIGGSEREADYDKLVARANEMGVPEKDIWWYLDSRRYGTAPHSGFGLGFERLLLFVTGMSNIRDVIPFPRTPNNAEF	.
.	GCA_002892595	W83	1	HCNEGF_05215	CP025932.1	1218016	1219425	+	mmseq.000837.22272.2473	persistent	asparagine--tRNA ligase	.	asparagine--tRNA ligase	GO:0003676,GO:0004816,GO:0005524,GO:0005737,GO:0006421	COG:COG0017,COG:J,KEGG:K01893,RefSeq:WP_005873704.1,SO:0001217,UniParc:UPI00001BEDBD,UniRef:UniRef100_Q7MVE5,UniRef:UniRef50_Q8A0Z8,UniRef:UniRef90_B2RK42		.	.	.	.	.	.	.	>mmseq.000837.22272.2473-W83-HCNEGF_05215@MDKKMKRTRIADALHGGLVGQEINIKGWVRTKRGNKAVNFIALNDGSTIHNMQIVADLASFDAAQMSQITTGACIGVIGTLVESQGAGQSVEVQASAIEIYGTADPATYPLQKKGHTLEFLREIAHLRPRTNTFGAIYRIRHHMAIAIHTFFHNKGYYYFHAPLITASDCEGAGQMFQVTTLNPDSLPRTEEGQVDYRKDFFGRHTSLTVSGQLEGEMAAMALGGIYTFGPTFRAENSNTPRHLAEFWMIEPEVAFLEIEDNMDLAEEFIKYCVQWALDNCMDDISFLSEHFDKELIDRLKFVLEKPFVRLAYTEGIRILEEAVKNGVKFEFPIYWGADLASEHERYLVEVHFKTPVIMTDYPKEIKSFYMKLNDDGKTVRGMDVLFPKIGEIIGGSEREADYDKLVARANEMGVPEKDIWWYLDSRRYGTAPHSGFGLGFERLLLFVTGMSNIRDVIPFPRTPNNAEF	.
.	GCA_002529145	WW3039	1	HHICDL_07720	NSLN01000052.1	444	1853	-	mmseq.000837.22272.2473	persistent	asparagine--tRNA ligase	.	asparagine--tRNA ligase	GO:0003676,GO:0004816,GO:0005524,GO:0005737,GO:0006421	COG:COG0017,COG:J,KEGG:K01893,RefSeq:WP_013815889.1,SO:0001217,UniParc:UPI00020F007A,UniRef:UniRef100_A0A829KT95,UniRef:UniRef50_Q8A0Z8,UniRef:UniRef90_B2RK42		.	.	.	.	.	.	.	>mmseq.000837.22272.2473-WW3039-HHICDL_07720@MDKKMKRTRIADALHGGLVGQEINIKGWVRTKRGNKAVNFIALNDGSTIHNMQIVADLASFDAAQMSQITTGACIGVIGTLVESQGAGQSVEVQASAIEIYGTADPATYPLQKKGHTLEFLREIAHLRPRTNTFGAIYRIRHHMAIAIHTFFHNKGYYYFHAPLITASDCEGAGQMFQVTTLNPDSLPRTEEGQVDYRKDFFGRHTSLTVSGQLEGEMAAMALGGIYTFGPTFRAENSNTPRHLAEFWMIEPEVAFLEIEDNMDLAEEFIKYCVQWALDNCMDDISFLSEHFDKELIDRLKFVLEKPFVRLAYTEGIRILEEAVKNGVKFEFPIYWGADLASEHERYLVEVHFKTPVIMTDYPKEIKSFYMKLNDDGKTVRGMDVLFPKIGEIIGGSEREADYVKLVARANEMGVPEKDIWWYLDSRRYGTAPHSGFGLGFERLLLFVTGMSNIRDVIPFPRTPNNAEF	.
.	GCA_002754075	KCOM2805	1	HKBPCJ_05725	CP024594.1	1289838	1291247	-	mmseq.000837.22272.2473	persistent	asparagine--tRNA ligase	.	asparagine--tRNA ligase	GO:0003676,GO:0004816,GO:0005524,GO:0005737,GO:0006421	COG:COG0017,COG:J,KEGG:K01893,RefSeq:WP_005873704.1,SO:0001217,UniParc:UPI00001BEDBD,UniRef:UniRef100_Q7MVE5,UniRef:UniRef50_Q8A0Z8,UniRef:UniRef90_B2RK42		.	.	.	.	.	.	.	>mmseq.000837.22272.2473-KCOM2805-HKBPCJ_05725@MDKKMKRTRIADALHGGLVGQEINIKGWVRTKRGNKAVNFIALNDGSTIHNMQIVADLASFDAAQMSQITTGACIGVIGTLVESQGAGQSVEVQASAIEIYGTADPATYPLQKKGHTLEFLREIAHLRPRTNTFGAIYRIRHHMAIAIHTFFHNKGYYYFHAPLITASDCEGAGQMFQVTTLNPDSLPRTEEGQVDYRKDFFGRHTSLTVSGQLEGEMAAMALGGIYTFGPTFRAENSNTPRHLAEFWMIEPEVAFLEIEDNMDLAEEFIKYCVQWALDNCMDDISFLSEHFDKELIDRLKFVLEKPFVRLAYTEGIRILEEAVKNGVKFEFPIYWGADLASEHERYLVEVHFKTPVIMTDYPKEIKSFYMKLNDDGKTVRGMDVLFPKIGEIIGGSEREADYDKLVARANEMGVPEKDIWWYLDSRRYGTAPHSGFGLGFERLLLFVTGMSNIRDVIPFPRTPNNAEF	.
.	GCA_001314265	381	1	HKPNAE_06020	CP012889.1	1357717	1359126	-	mmseq.000837.22272.2473	persistent	asparagine--tRNA ligase	.	asparagine--tRNA ligase	GO:0003676,GO:0004816,GO:0005524,GO:0005737,GO:0006421	COG:COG0017,COG:J,KEGG:K01893,RefSeq:WP_012458114.1,SO:0001217,UniParc:UPI000174FACA,UniRef:UniRef100_B2RK42,UniRef:UniRef50_Q8A0Z8,UniRef:UniRef90_B2RK42		.	.	.	.	.	.	.	>mmseq.000837.22272.2473-381-HKPNAE_06020@MDKKMKRTRIADALHGGLVGQEINIKGWVRTKRGNKAVNFIALNDGSTIHNMQIVADLASFDAAQMSQITTGACIGVIGTLVESQGAGQSVEVQASAIEIYGTADPATYPLQKKGHTLEFLREIAHLRPRTNTFGVIYRIRHHMAIAIHTFFHNKGYYYFHAPLITASDCEGAGQMFQVTTLNPDSLPRTEEGQVDYRKDFFGRHTSLTVSGQLEGEMAAMALGGIYTFGPTFRAENSNTPRHLAEFWMIEPEVAFLEIEDNMDLAEEFIKYCVQWALDNCMDDISFLSEHFDKELIDRLKFVLEKPFVRLAYTEGIRILEEAVKNGVKFEFPIYWGADLASEHERYLVEVHFKTPVIMTDYPKEIKSFYMKLNDDGKTVRGMDVLFPKIGEIIGGSEREADYDKLVARANEMGVPEKDIWWYLDSRRYGTAPHSGFGLGFERLLLFVTGMSNIRDVIPFPRTPNNAEF	.
.	GCA_002529215	WW2881	1	HLMMNC_08070	NSLU01000005.1	43637	45046	-	mmseq.000837.22272.2473	persistent	asparagine--tRNA ligase	.	asparagine--tRNA ligase	GO:0003676,GO:0004816,GO:0005524,GO:0005737,GO:0006421	COG:COG0017,COG:J,KEGG:K01893,RefSeq:WP_005873704.1,SO:0001217,UniParc:UPI00001BEDBD,UniRef:UniRef100_Q7MVE5,UniRef:UniRef50_Q8A0Z8,UniRef:UniRef90_B2RK42		.	.	.	.	.	.	.	>mmseq.000837.22272.2473-WW2881-HLMMNC_08070@MDKKMKRTRIADALHGGLVGQEINIKGWVRTKRGNKAVNFIALNDGSTIHNMQIVADLASFDAAQMSQITTGACIGVIGTLVESQGAGQSVEVQASAIEIYGTADPATYPLQKKGHTLEFLREIAHLRPRTNTFGAIYRIRHHMAIAIHTFFHNKGYYYFHAPLITASDCEGAGQMFQVTTLNPDSLPRTEEGQVDYRKDFFGRHTSLTVSGQLEGEMAAMALGGIYTFGPTFRAENSNTPRHLAEFWMIEPEVAFLEIEDNMDLAEEFIKYCVQWALDNCMDDISFLSEHFDKELIDRLKFVLEKPFVRLAYTEGIRILEEAVKNGVKFEFPIYWGADLASEHERYLVEVHFKTPVIMTDYPKEIKSFYMKLNDDGKTVRGMDVLFPKIGEIIGGSEREADYDKLVARANEMGVPEKDIWWYLDSRRYGTAPHSGFGLGFERLLLFVTGMSNIRDVIPFPRTPNNAEF	.
.	GCA_023822425	W50	1	HPGNOF_05165	CP092048.1	1197433	1198842	-	mmseq.000837.22272.2473	persistent	asparagine--tRNA ligase	.	asparagine--tRNA ligase	GO:0003676,GO:0004816,GO:0005524,GO:0005737,GO:0006421	COG:COG0017,COG:J,KEGG:K01893,RefSeq:WP_005873704.1,SO:0001217,UniParc:UPI00001BEDBD,UniRef:UniRef100_Q7MVE5,UniRef:UniRef50_Q8A0Z8,UniRef:UniRef90_B2RK42		.	.	.	.	.	.	.	>mmseq.000837.22272.2473-W50-HPGNOF_05165@MDKKMKRTRIADALHGGLVGQEINIKGWVRTKRGNKAVNFIALNDGSTIHNMQIVADLASFDAAQMSQITTGACIGVIGTLVESQGAGQSVEVQASAIEIYGTADPATYPLQKKGHTLEFLREIAHLRPRTNTFGAIYRIRHHMAIAIHTFFHNKGYYYFHAPLITASDCEGAGQMFQVTTLNPDSLPRTEEGQVDYRKDFFGRHTSLTVSGQLEGEMAAMALGGIYTFGPTFRAENSNTPRHLAEFWMIEPEVAFLEIEDNMDLAEEFIKYCVQWALDNCMDDISFLSEHFDKELIDRLKFVLEKPFVRLAYTEGIRILEEAVKNGVKFEFPIYWGADLASEHERYLVEVHFKTPVIMTDYPKEIKSFYMKLNDDGKTVRGMDVLFPKIGEIIGGSEREADYDKLVARANEMGVPEKDIWWYLDSRRYGTAPHSGFGLGFERLLLFVTGMSNIRDVIPFPRTPNNAEF	.
.	GCA_003862255	381OKJP	1	IBHOBD_00550	QPGS01000001.1	129612	131021	+	mmseq.000837.22272.2473	persistent	asparagine--tRNA ligase	.	asparagine--tRNA ligase	GO:0003676,GO:0004816,GO:0005524,GO:0005737,GO:0006421	COG:COG0017,COG:J,KEGG:K01893,RefSeq:WP_005873704.1,SO:0001217,UniParc:UPI00001BEDBD,UniRef:UniRef100_Q7MVE5,UniRef:UniRef50_Q8A0Z8,UniRef:UniRef90_B2RK42		.	.	.	.	.	.	.	>mmseq.000837.22272.2473-381OKJP-IBHOBD_00550@MDKKMKRTRIADALHGGLVGQEINIKGWVRTKRGNKAVNFIALNDGSTIHNMQIVADLASFDAAQMSQITTGACIGVIGTLVESQGAGQSVEVQASAIEIYGTADPATYPLQKKGHTLEFLREIAHLRPRTNTFGAIYRIRHHMAIAIHTFFHNKGYYYFHAPLITASDCEGAGQMFQVTTLNPDSLPRTEEGQVDYRKDFFGRHTSLTVSGQLEGEMAAMALGGIYTFGPTFRAENSNTPRHLAEFWMIEPEVAFLEIEDNMDLAEEFIKYCVQWALDNCMDDISFLSEHFDKELIDRLKFVLEKPFVRLAYTEGIRILEEAVKNGVKFEFPIYWGADLASEHERYLVEVHFKTPVIMTDYPKEIKSFYMKLNDDGKTVRGMDVLFPKIGEIIGGSEREADYDKLVARANEMGVPEKDIWWYLDSRRYGTAPHSGFGLGFERLLLFVTGMSNIRDVIPFPRTPNNAEF	.
.	GCA_000380305	JCVISC001	1	IENACH_04775	CM001843.1	1047082	1048491	+	mmseq.000837.22272.2473	persistent	asparagine--tRNA ligase	.	asparagine--tRNA ligase	GO:0003676,GO:0004816,GO:0005524,GO:0005737,GO:0006421	COG:COG0017,COG:J,KEGG:K01893,RefSeq:WP_004584409.1,SO:0001217,UniParc:UPI00035FCA56,UniRef:UniRef100_T2NAJ1,UniRef:UniRef50_Q8A0Z8,UniRef:UniRef90_B2RK42		.	.	.	.	.	.	.	>mmseq.000837.22272.2473-JCVISC001-IENACH_04775@MDKKMKRTRIADALHGGLVGQEINIKGWVRTKRGNKAVNFIALNDGSTIHNMQIVADLASFDAAQMSQITTGACIGVIGTLVESQGAGQSVEIQASAIEIYGTADPATYPLQKKGHTLEFLREIAHLRPRTNTFGAIYRIRHHMAIAIHTFFHNKGYYYFHAPLITASDCEGAGQMFQVTTLNPDSLPRTEEGQVDYRKDFFGRHTSLTVSGQLEGEMAAMALGGIYTFGPTFRAENSNTPRHLAEFWMIEPEVAFLEIEDNMDLAEEFIKYCVQWALDNCMDDISFLSEHFDKELIDRLKFVLEKPFVRLAYTEGIRILEEAVKNGVKFEFPIYWGADLASEHERYLVEVHFKTPVIMTDYPKEIKSFYMKLNDDGKTVRGMDVLFPKIGEIIGGSEREADYDKLVARANEMGVPEKDIWWYLDSRRYGTAPHSGFGLGFERLLLFVTGMSNIRDVIPFPRTPNNAEF	.
.	GCA_001444325	A7A1_28	1	IHNDJA_03950	CP013131.1	886782	888191	-	mmseq.000837.22272.2473	persistent	asparagine--tRNA ligase	.	asparagine--tRNA ligase	GO:0003676,GO:0004816,GO:0005524,GO:0005737,GO:0006421	COG:COG0017,COG:J,KEGG:K01893,RefSeq:WP_058018888.1,SO:0001217,UniParc:UPI000717AA2A,UniRef:UniRef100_UPI000717AA2A,UniRef:UniRef50_Q8A0Z8,UniRef:UniRef90_B2RK42		.	.	.	.	.	.	.	>mmseq.000837.22272.2473-A7A1_28-IHNDJA_03950@MDKKMKRTRIADALHGGLVGQEINIKGWVRTKRGNKAVNFIALNDGSTIHNMQIVADLASFDAAQMSQITTGACIGVIGTLVESQGAGQSVEVQASAIEIYGTADPATYPLQKKGHTLEFLREIAHLRPRTNTFGAIYRIRHHMAIAIHTFFHNKGYYYFHAPLITASDCEGAGQMFQVTTLNPDSLPRTEEGQVDYRKDFFGRHTSLTVSGQLEGEMAAMALGGIYTFGPTFRAENSNTPRHLAEFWMIEPEVAFLEIEDNMDLAEEFIKYCVQWALDNCMDDISFLSEHFDKELIDRLKFVLEKPFVRLAYTEGIRILEEAVKNGVKFEFPIYWGADLASEHERYLVEVHFKTPVIMTDYPKEIKSFYMKLNDDGKTVRGMDVLFPKIGEIIGGSEREANYDKLVARANEMGVPEKDIWWYLDSRRYGTAPHSGFGLGFERLLLFVTGMSNIRDVIPFPRTPNNAEF	.
.	GCA_002529205	WW5019	1	IJHBOL_08330	NSLM01000005.1	88497	89906	-	mmseq.000837.22272.2473	persistent	asparagine--tRNA ligase	.	asparagine--tRNA ligase	GO:0003676,GO:0004816,GO:0005524,GO:0005737,GO:0006421	COG:COG0017,COG:J,KEGG:K01893,RefSeq:WP_005873704.1,SO:0001217,UniParc:UPI00001BEDBD,UniRef:UniRef100_Q7MVE5,UniRef:UniRef50_Q8A0Z8,UniRef:UniRef90_B2RK42		.	.	.	.	.	.	.	>mmseq.000837.22272.2473-WW5019-IJHBOL_08330@MDKKMKRTRIADALHGGLVGQEINIKGWVRTKRGNKAVNFIALNDGSTIHNMQIVADLASFDAAQMSQITTGACIGVIGTLVESQGAGQSVEVQASAIEIYGTADPATYPLQKKGHTLEFLREIAHLRPRTNTFGAIYRIRHHMAIAIHTFFHNKGYYYFHAPLITASDCEGAGQMFQVTTLNPDSLPRTEEGQVDYRKDFFGRHTSLTVSGQLEGEMAAMALGGIYTFGPTFRAENSNTPRHLAEFWMIEPEVAFLEIEDNMDLAEEFIKYCVQWALDNCMDDISFLSEHFDKELIDRLKFVLEKPFVRLAYTEGIRILEEAVKNGVKFEFPIYWGADLASEHERYLVEVHFKTPVIMTDYPKEIKSFYMKLNDDGKTVRGMDVLFPKIGEIIGGSEREADYDKLVARANEMGVPEKDIWWYLDSRRYGTAPHSGFGLGFERLLLFVTGMSNIRDVIPFPRTPNNAEF	.
.	GCA_002754155	KCOM2800	1	IONLBC_08620	CP024599.1	2002830	2004239	-	mmseq.000837.22272.2473	persistent	asparagine--tRNA ligase	.	asparagine--tRNA ligase	GO:0003676,GO:0004816,GO:0005524,GO:0005737,GO:0006421	COG:COG0017,COG:J,KEGG:K01893,RefSeq:WP_005873704.1,SO:0001217,UniParc:UPI00001BEDBD,UniRef:UniRef100_Q7MVE5,UniRef:UniRef50_Q8A0Z8,UniRef:UniRef90_B2RK42		.	.	.	.	.	.	.	>mmseq.000837.22272.2473-KCOM2800-IONLBC_08620@MDKKMKRTRIADALHGGLVGQEINIKGWVRTKRGNKAVNFIALNDGSTIHNMQIVADLASFDAAQMSQITTGACIGVIGTLVESQGAGQSVEVQASAIEIYGTADPATYPLQKKGHTLEFLREIAHLRPRTNTFGAIYRIRHHMAIAIHTFFHNKGYYYFHAPLITASDCEGAGQMFQVTTLNPDSLPRTEEGQVDYRKDFFGRHTSLTVSGQLEGEMAAMALGGIYTFGPTFRAENSNTPRHLAEFWMIEPEVAFLEIEDNMDLAEEFIKYCVQWALDNCMDDISFLSEHFDKELIDRLKFVLEKPFVRLAYTEGIRILEEAVKNGVKFEFPIYWGADLASEHERYLVEVHFKTPVIMTDYPKEIKSFYMKLNDDGKTVRGMDVLFPKIGEIIGGSEREADYDKLVARANEMGVPEKDIWWYLDSRRYGTAPHSGFGLGFERLLLFVTGMSNIRDVIPFPRTPNNAEF	.
.	GCA_000271945	W50	0.W50	JFDOJN_01555	AJZS01000017.1	40075	41484	+	mmseq.000837.22272.2473	persistent	asparagine--tRNA ligase	.	asparagine--tRNA ligase	GO:0003676,GO:0004816,GO:0005524,GO:0005737,GO:0006421	COG:COG0017,COG:J,KEGG:K01893,RefSeq:WP_005873704.1,SO:0001217,UniParc:UPI00001BEDBD,UniRef:UniRef100_Q7MVE5,UniRef:UniRef50_Q8A0Z8,UniRef:UniRef90_B2RK42		.	.	.	.	.	.	.	>mmseq.000837.22272.2473-W50-JFDOJN_01555@MDKKMKRTRIADALHGGLVGQEINIKGWVRTKRGNKAVNFIALNDGSTIHNMQIVADLASFDAAQMSQITTGACIGVIGTLVESQGAGQSVEVQASAIEIYGTADPATYPLQKKGHTLEFLREIAHLRPRTNTFGAIYRIRHHMAIAIHTFFHNKGYYYFHAPLITASDCEGAGQMFQVTTLNPDSLPRTEEGQVDYRKDFFGRHTSLTVSGQLEGEMAAMALGGIYTFGPTFRAENSNTPRHLAEFWMIEPEVAFLEIEDNMDLAEEFIKYCVQWALDNCMDDISFLSEHFDKELIDRLKFVLEKPFVRLAYTEGIRILEEAVKNGVKFEFPIYWGADLASEHERYLVEVHFKTPVIMTDYPKEIKSFYMKLNDDGKTVRGMDVLFPKIGEIIGGSEREADYDKLVARANEMGVPEKDIWWYLDSRRYGTAPHSGFGLGFERLLLFVTGMSNIRDVIPFPRTPNNAEF	.
.	GCA_900157325	3A1	1	JKJEKO_08340	FUFC01000026.1	770	2179	-	mmseq.000837.22272.2473	persistent	asparagine--tRNA ligase	.	asparagine--tRNA ligase	GO:0003676,GO:0004816,GO:0005524,GO:0005737,GO:0006421	COG:COG0017,COG:J,KEGG:K01893,RefSeq:WP_005873704.1,SO:0001217,UniParc:UPI00001BEDBD,UniRef:UniRef100_Q7MVE5,UniRef:UniRef50_Q8A0Z8,UniRef:UniRef90_B2RK42		.	.	.	.	.	.	.	>mmseq.000837.22272.2473-3A1-JKJEKO_08340@MDKKMKRTRIADALHGGLVGQEINIKGWVRTKRGNKAVNFIALNDGSTIHNMQIVADLASFDAAQMSQITTGACIGVIGTLVESQGAGQSVEVQASAIEIYGTADPATYPLQKKGHTLEFLREIAHLRPRTNTFGAIYRIRHHMAIAIHTFFHNKGYYYFHAPLITASDCEGAGQMFQVTTLNPDSLPRTEEGQVDYRKDFFGRHTSLTVSGQLEGEMAAMALGGIYTFGPTFRAENSNTPRHLAEFWMIEPEVAFLEIEDNMDLAEEFIKYCVQWALDNCMDDISFLSEHFDKELIDRLKFVLEKPFVRLAYTEGIRILEEAVKNGVKFEFPIYWGADLASEHERYLVEVHFKTPVIMTDYPKEIKSFYMKLNDDGKTVRGMDVLFPKIGEIIGGSEREADYDKLVARANEMGVPEKDIWWYLDSRRYGTAPHSGFGLGFERLLLFVTGMSNIRDVIPFPRTPNNAEF	.
.	GCA_021406735	Kyudai_4	1	JKJIFD_04690	JAEMBN010000002.1	44412	45821	+	mmseq.000837.22272.2473	persistent	asparagine--tRNA ligase	.	asparagine--tRNA ligase	GO:0003676,GO:0004816,GO:0005524,GO:0005737,GO:0006421	COG:COG0017,COG:J,KEGG:K01893,RefSeq:WP_005873704.1,SO:0001217,UniParc:UPI00001BEDBD,UniRef:UniRef100_Q7MVE5,UniRef:UniRef50_Q8A0Z8,UniRef:UniRef90_B2RK42		.	.	.	.	.	.	.	>mmseq.000837.22272.2473-Kyudai_4-JKJIFD_04690@MDKKMKRTRIADALHGGLVGQEINIKGWVRTKRGNKAVNFIALNDGSTIHNMQIVADLASFDAAQMSQITTGACIGVIGTLVESQGAGQSVEVQASAIEIYGTADPATYPLQKKGHTLEFLREIAHLRPRTNTFGAIYRIRHHMAIAIHTFFHNKGYYYFHAPLITASDCEGAGQMFQVTTLNPDSLPRTEEGQVDYRKDFFGRHTSLTVSGQLEGEMAAMALGGIYTFGPTFRAENSNTPRHLAEFWMIEPEVAFLEIEDNMDLAEEFIKYCVQWALDNCMDDISFLSEHFDKELIDRLKFVLEKPFVRLAYTEGIRILEEAVKNGVKFEFPIYWGADLASEHERYLVEVHFKTPVIMTDYPKEIKSFYMKLNDDGKTVRGMDVLFPKIGEIIGGSEREADYDKLVARANEMGVPEKDIWWYLDSRRYGTAPHSGFGLGFERLLLFVTGMSNIRDVIPFPRTPNNAEF	.
.	GCA_000467975	F0566	1	KAMFML_04395	KI260064.1	37915	39324	+	mmseq.000837.22272.2473	persistent	asparagine--tRNA ligase	.	asparagine--tRNA ligase	GO:0003676,GO:0004816,GO:0005524,GO:0005737,GO:0006421	COG:COG0017,COG:J,KEGG:K01893,RefSeq:WP_021678587.1,SO:0001217,UniParc:UPI0003AD610A,UniRef:UniRef100_U2LJ45,UniRef:UniRef50_Q8A0Z8,UniRef:UniRef90_B2RK42		.	.	.	.	.	.	.	>mmseq.000837.22272.2473-F0566-KAMFML_04395@MDKKMKRTRIADALHGGLVGQEINIKGWVRTKRGNKAVNFIALNDGSTIHNMQIVADLASFDAAQMSQITTGACIGVIGTLVASQGAGQSVEVQASAIEIYGTADPATYPLQKKGHTLEFLREIAHLRPRTNTFGAIYRIRHHMAIAIHTFFHNKGYYYFHAPLITASDCEGAGQMFQVTTLNPDSLPRTEEGQVDYRKDFFGRHTSLTVSGQLEGEMAAMALGGIYTFGPTFRAENSNTPRHLAEFWMIEPEVAFLEIEDNMDLAEEFIKYCVQWALDNCMDDISFLSEHFDKELIDRLKFVLEKPFVRLAYTEGIRILEEAVKNGVKFEFPIYWGADLASEHERYLVEVHFKTPVIMTDYPKEIKSFYMKLNDDGKTVRGMDVLFPKIGEIIGGSEREADYDKLVARANEMGVPEKDIWWYLDSRRYGTAPHSGFGLGFERLLLFVTGMSNIRDVIPFPRTPNNAEF	.
.	GCA_002754035	KCOM2803	1	KIHLGF_05595	CP024592.1	1281702	1283111	+	mmseq.000837.22272.2473	persistent	asparagine--tRNA ligase	.	asparagine--tRNA ligase	GO:0003676,GO:0004816,GO:0005524,GO:0005737,GO:0006421	COG:COG0017,COG:J,KEGG:K01893,RefSeq:WP_005873704.1,SO:0001217,UniParc:UPI00001BEDBD,UniRef:UniRef100_Q7MVE5,UniRef:UniRef50_Q8A0Z8,UniRef:UniRef90_B2RK42		.	.	.	.	.	.	.	>mmseq.000837.22272.2473-KCOM2803-KIHLGF_05595@MDKKMKRTRIADALHGGLVGQEINIKGWVRTKRGNKAVNFIALNDGSTIHNMQIVADLASFDAAQMSQITTGACIGVIGTLVESQGAGQSVEVQASAIEIYGTADPATYPLQKKGHTLEFLREIAHLRPRTNTFGAIYRIRHHMAIAIHTFFHNKGYYYFHAPLITASDCEGAGQMFQVTTLNPDSLPRTEEGQVDYRKDFFGRHTSLTVSGQLEGEMAAMALGGIYTFGPTFRAENSNTPRHLAEFWMIEPEVAFLEIEDNMDLAEEFIKYCVQWALDNCMDDISFLSEHFDKELIDRLKFVLEKPFVRLAYTEGIRILEEAVKNGVKFEFPIYWGADLASEHERYLVEVHFKTPVIMTDYPKEIKSFYMKLNDDGKTVRGMDVLFPKIGEIIGGSEREADYDKLVARANEMGVPEKDIWWYLDSRRYGTAPHSGFGLGFERLLLFVTGMSNIRDVIPFPRTPNNAEF	.
.	GCA_021406655	JKG9	1	KLAEJH_01930	JAEMBH010000007.1	20089	21498	-	mmseq.000837.22272.2473	persistent	asparagine--tRNA ligase	.	asparagine--tRNA ligase	GO:0003676,GO:0004816,GO:0005524,GO:0005737,GO:0006421	COG:COG0017,COG:J,KEGG:K01893,RefSeq:WP_005873704.1,SO:0001217,UniParc:UPI00001BEDBD,UniRef:UniRef100_Q7MVE5,UniRef:UniRef50_Q8A0Z8,UniRef:UniRef90_B2RK42		.	.	.	.	.	.	.	>mmseq.000837.22272.2473-JKG9-KLAEJH_01930@MDKKMKRTRIADALHGGLVGQEINIKGWVRTKRGNKAVNFIALNDGSTIHNMQIVADLASFDAAQMSQITTGACIGVIGTLVESQGAGQSVEVQASAIEIYGTADPATYPLQKKGHTLEFLREIAHLRPRTNTFGAIYRIRHHMAIAIHTFFHNKGYYYFHAPLITASDCEGAGQMFQVTTLNPDSLPRTEEGQVDYRKDFFGRHTSLTVSGQLEGEMAAMALGGIYTFGPTFRAENSNTPRHLAEFWMIEPEVAFLEIEDNMDLAEEFIKYCVQWALDNCMDDISFLSEHFDKELIDRLKFVLEKPFVRLAYTEGIRILEEAVKNGVKFEFPIYWGADLASEHERYLVEVHFKTPVIMTDYPKEIKSFYMKLNDDGKTVRGMDVLFPKIGEIIGGSEREADYDKLVARANEMGVPEKDIWWYLDSRRYGTAPHSGFGLGFERLLLFVTGMSNIRDVIPFPRTPNNAEF	.
.	GCA_905372065	SRR9217400_mag_bin_3	1	LGEDPH_08220	CAJPNQ010000046.1	4362	5771	-	mmseq.000837.22272.2473	persistent	asparagine--tRNA ligase	.	asparagine--tRNA ligase	GO:0003676,GO:0004816,GO:0005524,GO:0005737,GO:0006421	COG:COG0017,COG:J,KEGG:K01893,RefSeq:WP_005873704.1,SO:0001217,UniParc:UPI00001BEDBD,UniRef:UniRef100_Q7MVE5,UniRef:UniRef50_Q8A0Z8,UniRef:UniRef90_B2RK42		.	.	.	.	.	.	.	>mmseq.000837.22272.2473-SRR9217400_mag_bin_3-LGEDPH_08220@MDKKMKRTRIADALHGGLVGQEINIKGWVRTKRGNKAVNFIALNDGSTIHNMQIVADLASFDAAQMSQITTGACIGVIGTLVESQGAGQSVEVQASAIEIYGTADPATYPLQKKGHTLEFLREIAHLRPRTNTFGAIYRIRHHMAIAIHTFFHNKGYYYFHAPLITASDCEGAGQMFQVTTLNPDSLPRTEEGQVDYRKDFFGRHTSLTVSGQLEGEMAAMALGGIYTFGPTFRAENSNTPRHLAEFWMIEPEVAFLEIEDNMDLAEEFIKYCVQWALDNCMDDISFLSEHFDKELIDRLKFVLEKPFVRLAYTEGIRILEEAVKNGVKFEFPIYWGADLASEHERYLVEVHFKTPVIMTDYPKEIKSFYMKLNDDGKTVRGMDVLFPKIGEIIGGSEREADYDKLVARANEMGVPEKDIWWYLDSRRYGTAPHSGFGLGFERLLLFVTGMSNIRDVIPFPRTPNNAEF	.
.	GCA_004214945	CP3	1	LGNDOI_06330	SGBA01000046.1	4284	5693	-	mmseq.000837.22272.2473	persistent	asparagine--tRNA ligase	.	asparagine--tRNA ligase	GO:0003676,GO:0004816,GO:0005524,GO:0005737,GO:0006421	COG:COG0017,COG:J,KEGG:K01893,RefSeq:WP_005873704.1,SO:0001217,UniParc:UPI00001BEDBD,UniRef:UniRef100_Q7MVE5,UniRef:UniRef50_Q8A0Z8,UniRef:UniRef90_B2RK42		.	.	.	.	.	.	.	>mmseq.000837.22272.2473-CP3-LGNDOI_06330@MDKKMKRTRIADALHGGLVGQEINIKGWVRTKRGNKAVNFIALNDGSTIHNMQIVADLASFDAAQMSQITTGACIGVIGTLVESQGAGQSVEVQASAIEIYGTADPATYPLQKKGHTLEFLREIAHLRPRTNTFGAIYRIRHHMAIAIHTFFHNKGYYYFHAPLITASDCEGAGQMFQVTTLNPDSLPRTEEGQVDYRKDFFGRHTSLTVSGQLEGEMAAMALGGIYTFGPTFRAENSNTPRHLAEFWMIEPEVAFLEIEDNMDLAEEFIKYCVQWALDNCMDDISFLSEHFDKELIDRLKFVLEKPFVRLAYTEGIRILEEAVKNGVKFEFPIYWGADLASEHERYLVEVHFKTPVIMTDYPKEIKSFYMKLNDDGKTVRGMDVLFPKIGEIIGGSEREADYDKLVARANEMGVPEKDIWWYLDSRRYGTAPHSGFGLGFERLLLFVTGMSNIRDVIPFPRTPNNAEF	.
.	GCA_002529155	WW2903	1	LJNFOJ_07280	NSLS01000041.1	301	1710	-	mmseq.000837.22272.2473	persistent	asparagine--tRNA ligase	.	asparagine--tRNA ligase	GO:0003676,GO:0004816,GO:0005524,GO:0005737,GO:0006421	COG:COG0017,COG:J,KEGG:K01893,RefSeq:WP_004584409.1,SO:0001217,UniParc:UPI00035FCA56,UniRef:UniRef100_T2NAJ1,UniRef:UniRef50_Q8A0Z8,UniRef:UniRef90_B2RK42		.	.	.	.	.	.	.	>mmseq.000837.22272.2473-WW2903-LJNFOJ_07280@MDKKMKRTRIADALHGGLVGQEINIKGWVRTKRGNKAVNFIALNDGSTIHNMQIVADLASFDAAQMSQITTGACIGVIGTLVESQGAGQSVEIQASAIEIYGTADPATYPLQKKGHTLEFLREIAHLRPRTNTFGAIYRIRHHMAIAIHTFFHNKGYYYFHAPLITASDCEGAGQMFQVTTLNPDSLPRTEEGQVDYRKDFFGRHTSLTVSGQLEGEMAAMALGGIYTFGPTFRAENSNTPRHLAEFWMIEPEVAFLEIEDNMDLAEEFIKYCVQWALDNCMDDISFLSEHFDKELIDRLKFVLEKPFVRLAYTEGIRILEEAVKNGVKFEFPIYWGADLASEHERYLVEVHFKTPVIMTDYPKEIKSFYMKLNDDGKTVRGMDVLFPKIGEIIGGSEREADYDKLVARANEMGVPEKDIWWYLDSRRYGTAPHSGFGLGFERLLLFVTGMSNIRDVIPFPRTPNNAEF	.
.	GCA_004214925	H3	1	LMBAAH_01885	SGAZ01000018.1	4593	6002	-	mmseq.000837.22272.2473	persistent	asparagine--tRNA ligase	.	asparagine--tRNA ligase	GO:0003676,GO:0004816,GO:0005524,GO:0005737,GO:0006421	COG:COG0017,COG:J,KEGG:K01893,RefSeq:WP_005873704.1,SO:0001217,UniParc:UPI00001BEDBD,UniRef:UniRef100_Q7MVE5,UniRef:UniRef50_Q8A0Z8,UniRef:UniRef90_B2RK42		.	.	.	.	.	.	.	>mmseq.000837.22272.2473-H3-LMBAAH_01885@MDKKMKRTRIADALHGGLVGQEINIKGWVRTKRGNKAVNFIALNDGSTIHNMQIVADLASFDAAQMSQITTGACIGVIGTLVESQGAGQSVEVQASAIEIYGTADPATYPLQKKGHTLEFLREIAHLRPRTNTFGAIYRIRHHMAIAIHTFFHNKGYYYFHAPLITASDCEGAGQMFQVTTLNPDSLPRTEEGQVDYRKDFFGRHTSLTVSGQLEGEMAAMALGGIYTFGPTFRAENSNTPRHLAEFWMIEPEVAFLEIEDNMDLAEEFIKYCVQWALDNCMDDISFLSEHFDKELIDRLKFVLEKPFVRLAYTEGIRILEEAVKNGVKFEFPIYWGADLASEHERYLVEVHFKTPVIMTDYPKEIKSFYMKLNDDGKTVRGMDVLFPKIGEIIGGSEREADYDKLVARANEMGVPEKDIWWYLDSRRYGTAPHSGFGLGFERLLLFVTGMSNIRDVIPFPRTPNNAEF	.
.	GCA_002529355	WW2885	1	LOBPAA_04185	NSLT01000028.1	4622	6031	-	mmseq.000837.22272.2473	persistent	asparagine--tRNA ligase	.	asparagine--tRNA ligase	GO:0003676,GO:0004816,GO:0005524,GO:0005737,GO:0006421	COG:COG0017,COG:J,KEGG:K01893,RefSeq:WP_005873704.1,SO:0001217,UniParc:UPI00001BEDBD,UniRef:UniRef100_Q7MVE5,UniRef:UniRef50_Q8A0Z8,UniRef:UniRef90_B2RK42		.	.	.	.	.	.	.	>mmseq.000837.22272.2473-WW2885-LOBPAA_04185@MDKKMKRTRIADALHGGLVGQEINIKGWVRTKRGNKAVNFIALNDGSTIHNMQIVADLASFDAAQMSQITTGACIGVIGTLVESQGAGQSVEVQASAIEIYGTADPATYPLQKKGHTLEFLREIAHLRPRTNTFGAIYRIRHHMAIAIHTFFHNKGYYYFHAPLITASDCEGAGQMFQVTTLNPDSLPRTEEGQVDYRKDFFGRHTSLTVSGQLEGEMAAMALGGIYTFGPTFRAENSNTPRHLAEFWMIEPEVAFLEIEDNMDLAEEFIKYCVQWALDNCMDDISFLSEHFDKELIDRLKFVLEKPFVRLAYTEGIRILEEAVKNGVKFEFPIYWGADLASEHERYLVEVHFKTPVIMTDYPKEIKSFYMKLNDDGKTVRGMDVLFPKIGEIIGGSEREADYDKLVARANEMGVPEKDIWWYLDSRRYGTAPHSGFGLGFERLLLFVTGMSNIRDVIPFPRTPNNAEF	.
.	GCA_018141745	LyG_2	1	MCAPDE_06220	CP073350.1	1377941	1379350	-	mmseq.000837.22272.2473	persistent	asparagine--tRNA ligase	.	asparagine--tRNA ligase	GO:0003676,GO:0004816,GO:0005524,GO:0005737,GO:0006421	COG:COG0017,COG:J,KEGG:K01893,RefSeq:WP_005873704.1,SO:0001217,UniParc:UPI00001BEDBD,UniRef:UniRef100_Q7MVE5,UniRef:UniRef50_Q8A0Z8,UniRef:UniRef90_B2RK42		.	.	.	.	.	.	.	>mmseq.000837.22272.2473-LyG_2-MCAPDE_06220@MDKKMKRTRIADALHGGLVGQEINIKGWVRTKRGNKAVNFIALNDGSTIHNMQIVADLASFDAAQMSQITTGACIGVIGTLVESQGAGQSVEVQASAIEIYGTADPATYPLQKKGHTLEFLREIAHLRPRTNTFGAIYRIRHHMAIAIHTFFHNKGYYYFHAPLITASDCEGAGQMFQVTTLNPDSLPRTEEGQVDYRKDFFGRHTSLTVSGQLEGEMAAMALGGIYTFGPTFRAENSNTPRHLAEFWMIEPEVAFLEIEDNMDLAEEFIKYCVQWALDNCMDDISFLSEHFDKELIDRLKFVLEKPFVRLAYTEGIRILEEAVKNGVKFEFPIYWGADLASEHERYLVEVHFKTPVIMTDYPKEIKSFYMKLNDDGKTVRGMDVLFPKIGEIIGGSEREADYDKLVARANEMGVPEKDIWWYLDSRRYGTAPHSGFGLGFERLLLFVTGMSNIRDVIPFPRTPNNAEF	.
.	GCA_900157245	15_9	1	MENHHO_04845	FUGF01000002.1	104744	106153	-	mmseq.000837.22272.2473	persistent	asparagine--tRNA ligase	.	asparagine--tRNA ligase	GO:0003676,GO:0004816,GO:0005524,GO:0005737,GO:0006421	COG:COG0017,COG:J,KEGG:K01893,RefSeq:WP_005873704.1,SO:0001217,UniParc:UPI00001BEDBD,UniRef:UniRef100_Q7MVE5,UniRef:UniRef50_Q8A0Z8,UniRef:UniRef90_B2RK42		.	.	.	.	.	.	.	>mmseq.000837.22272.2473-15_9-MENHHO_04845@MDKKMKRTRIADALHGGLVGQEINIKGWVRTKRGNKAVNFIALNDGSTIHNMQIVADLASFDAAQMSQITTGACIGVIGTLVESQGAGQSVEVQASAIEIYGTADPATYPLQKKGHTLEFLREIAHLRPRTNTFGAIYRIRHHMAIAIHTFFHNKGYYYFHAPLITASDCEGAGQMFQVTTLNPDSLPRTEEGQVDYRKDFFGRHTSLTVSGQLEGEMAAMALGGIYTFGPTFRAENSNTPRHLAEFWMIEPEVAFLEIEDNMDLAEEFIKYCVQWALDNCMDDISFLSEHFDKELIDRLKFVLEKPFVRLAYTEGIRILEEAVKNGVKFEFPIYWGADLASEHERYLVEVHFKTPVIMTDYPKEIKSFYMKLNDDGKTVRGMDVLFPKIGEIIGGSEREADYDKLVARANEMGVPEKDIWWYLDSRRYGTAPHSGFGLGFERLLLFVTGMSNIRDVIPFPRTPNNAEF	.
.	GCA_002206105	SJD11	1	MHCBJE_03330	KZ248400.1	4226	5635	-	mmseq.000837.22272.2473	persistent	asparagine--tRNA ligase	.	asparagine--tRNA ligase	GO:0003676,GO:0004816,GO:0005524,GO:0005737,GO:0006421	COG:COG0017,COG:J,KEGG:K01893,RefSeq:WP_013815889.1,SO:0001217,UniParc:UPI00020F007A,UniRef:UniRef100_A0A829KT95,UniRef:UniRef50_Q8A0Z8,UniRef:UniRef90_B2RK42		.	.	.	.	.	.	.	>mmseq.000837.22272.2473-SJD11-MHCBJE_03330@MDKKMKRTRIADALHGGLVGQEINIKGWVRTKRGNKAVNFIALNDGSTIHNMQIVADLASFDAAQMSQITTGACIGVIGTLVESQGAGQSVEVQASAIEIYGTADPATYPLQKKGHTLEFLREIAHLRPRTNTFGAIYRIRHHMAIAIHTFFHNKGYYYFHAPLITASDCEGAGQMFQVTTLNPDSLPRTEEGQVDYRKDFFGRHTSLTVSGQLEGEMAAMALGGIYTFGPTFRAENSNTPRHLAEFWMIEPEVAFLEIEDNMDLAEEFIKYCVQWALDNCMDDISFLSEHFDKELIDRLKFVLEKPFVRLAYTEGIRILEEAVKNGVKFEFPIYWGADLASEHERYLVEVHFKTPVIMTDYPKEIKSFYMKLNDDGKTVRGMDVLFPKIGEIIGGSEREADYVKLVARANEMGVPEKDIWWYLDSRRYGTAPHSGFGLGFERLLLFVTGMSNIRDVIPFPRTPNNAEF	.
.	GCA_000467955	F0185	1	MLCHKK_01120	KI259872.1	4227	5636	-	mmseq.000837.22272.2473	persistent	asparagine--tRNA ligase	.	asparagine--tRNA ligase	GO:0003676,GO:0004816,GO:0005524,GO:0005737,GO:0006421	COG:COG0017,COG:J,KEGG:K01893,RefSeq:WP_005873704.1,SO:0001217,UniParc:UPI00001BEDBD,UniRef:UniRef100_Q7MVE5,UniRef:UniRef50_Q8A0Z8,UniRef:UniRef90_B2RK42		.	.	.	.	.	.	.	>mmseq.000837.22272.2473-F0185-MLCHKK_01120@MDKKMKRTRIADALHGGLVGQEINIKGWVRTKRGNKAVNFIALNDGSTIHNMQIVADLASFDAAQMSQITTGACIGVIGTLVESQGAGQSVEVQASAIEIYGTADPATYPLQKKGHTLEFLREIAHLRPRTNTFGAIYRIRHHMAIAIHTFFHNKGYYYFHAPLITASDCEGAGQMFQVTTLNPDSLPRTEEGQVDYRKDFFGRHTSLTVSGQLEGEMAAMALGGIYTFGPTFRAENSNTPRHLAEFWMIEPEVAFLEIEDNMDLAEEFIKYCVQWALDNCMDDISFLSEHFDKELIDRLKFVLEKPFVRLAYTEGIRILEEAVKNGVKFEFPIYWGADLASEHERYLVEVHFKTPVIMTDYPKEIKSFYMKLNDDGKTVRGMDVLFPKIGEIIGGSEREADYDKLVARANEMGVPEKDIWWYLDSRRYGTAPHSGFGLGFERLLLFVTGMSNIRDVIPFPRTPNNAEF	.
.	GCA_900157265	A7A1_28	0.A741_28	MPDJFF_02430	FUFF01000015.1	185790	187199	+	mmseq.000837.22272.2473	persistent	asparagine--tRNA ligase	.	asparagine--tRNA ligase	GO:0003676,GO:0004816,GO:0005524,GO:0005737,GO:0006421	COG:COG0017,COG:J,KEGG:K01893,RefSeq:WP_058018888.1,SO:0001217,UniParc:UPI000717AA2A,UniRef:UniRef100_UPI000717AA2A,UniRef:UniRef50_Q8A0Z8,UniRef:UniRef90_B2RK42		.	.	.	.	.	.	.	>mmseq.000837.22272.2473-A7A1_28-MPDJFF_02430@MDKKMKRTRIADALHGGLVGQEINIKGWVRTKRGNKAVNFIALNDGSTIHNMQIVADLASFDAAQMSQITTGACIGVIGTLVESQGAGQSVEVQASAIEIYGTADPATYPLQKKGHTLEFLREIAHLRPRTNTFGAIYRIRHHMAIAIHTFFHNKGYYYFHAPLITASDCEGAGQMFQVTTLNPDSLPRTEEGQVDYRKDFFGRHTSLTVSGQLEGEMAAMALGGIYTFGPTFRAENSNTPRHLAEFWMIEPEVAFLEIEDNMDLAEEFIKYCVQWALDNCMDDISFLSEHFDKELIDRLKFVLEKPFVRLAYTEGIRILEEAVKNGVKFEFPIYWGADLASEHERYLVEVHFKTPVIMTDYPKEIKSFYMKLNDDGKTVRGMDVLFPKIGEIIGGSEREANYDKLVARANEMGVPEKDIWWYLDSRRYGTAPHSGFGLGFERLLLFVTGMSNIRDVIPFPRTPNNAEF	.
.	GCA_002754095	KCOM3001	1	NIDCDG_04960	CP024595.1	1132899	1134308	+	mmseq.000837.22272.2473	persistent	asparagine--tRNA ligase	.	asparagine--tRNA ligase	GO:0003676,GO:0004816,GO:0005524,GO:0005737,GO:0006421	COG:COG0017,COG:J,KEGG:K01893,RefSeq:WP_005873704.1,SO:0001217,UniParc:UPI00001BEDBD,UniRef:UniRef100_Q7MVE5,UniRef:UniRef50_Q8A0Z8,UniRef:UniRef90_B2RK42		.	.	.	.	.	.	.	>mmseq.000837.22272.2473-KCOM3001-NIDCDG_04960@MDKKMKRTRIADALHGGLVGQEINIKGWVRTKRGNKAVNFIALNDGSTIHNMQIVADLASFDAAQMSQITTGACIGVIGTLVESQGAGQSVEVQASAIEIYGTADPATYPLQKKGHTLEFLREIAHLRPRTNTFGAIYRIRHHMAIAIHTFFHNKGYYYFHAPLITASDCEGAGQMFQVTTLNPDSLPRTEEGQVDYRKDFFGRHTSLTVSGQLEGEMAAMALGGIYTFGPTFRAENSNTPRHLAEFWMIEPEVAFLEIEDNMDLAEEFIKYCVQWALDNCMDDISFLSEHFDKELIDRLKFVLEKPFVRLAYTEGIRILEEAVKNGVKFEFPIYWGADLASEHERYLVEVHFKTPVIMTDYPKEIKSFYMKLNDDGKTVRGMDVLFPKIGEIIGGSEREADYDKLVARANEMGVPEKDIWWYLDSRRYGTAPHSGFGLGFERLLLFVTGMSNIRDVIPFPRTPNNAEF	.
.	GCA_002529235	WW3040	1	NNMEFJ_01970	NSLP01000018.1	1728	3137	-	mmseq.000837.22272.2473	persistent	asparagine--tRNA ligase	.	asparagine--tRNA ligase	GO:0003676,GO:0004816,GO:0005524,GO:0005737,GO:0006421	COG:COG0017,COG:J,KEGG:K01893,RefSeq:WP_005873704.1,SO:0001217,UniParc:UPI00001BEDBD,UniRef:UniRef100_Q7MVE5,UniRef:UniRef50_Q8A0Z8,UniRef:UniRef90_B2RK42		.	.	.	.	.	.	.	>mmseq.000837.22272.2473-WW3040-NNMEFJ_01970@MDKKMKRTRIADALHGGLVGQEINIKGWVRTKRGNKAVNFIALNDGSTIHNMQIVADLASFDAAQMSQITTGACIGVIGTLVESQGAGQSVEVQASAIEIYGTADPATYPLQKKGHTLEFLREIAHLRPRTNTFGAIYRIRHHMAIAIHTFFHNKGYYYFHAPLITASDCEGAGQMFQVTTLNPDSLPRTEEGQVDYRKDFFGRHTSLTVSGQLEGEMAAMALGGIYTFGPTFRAENSNTPRHLAEFWMIEPEVAFLEIEDNMDLAEEFIKYCVQWALDNCMDDISFLSEHFDKELIDRLKFVLEKPFVRLAYTEGIRILEEAVKNGVKFEFPIYWGADLASEHERYLVEVHFKTPVIMTDYPKEIKSFYMKLNDDGKTVRGMDVLFPKIGEIIGGSEREADYDKLVARANEMGVPEKDIWWYLDSRRYGTAPHSGFGLGFERLLLFVTGMSNIRDVIPFPRTPNNAEF	.
.	GCA_002529375	WW2842	1	NPLLDI_04935	NSLW01000002.1	69837	71246	-	mmseq.000837.22272.2473	persistent	asparagine--tRNA ligase	.	asparagine--tRNA ligase	GO:0003676,GO:0004816,GO:0005524,GO:0005737,GO:0006421	COG:COG0017,COG:J,KEGG:K01893,RefSeq:WP_005873704.1,SO:0001217,UniParc:UPI00001BEDBD,UniRef:UniRef100_Q7MVE5,UniRef:UniRef50_Q8A0Z8,UniRef:UniRef90_B2RK42		.	.	.	.	.	.	.	>mmseq.000837.22272.2473-WW2842-NPLLDI_04935@MDKKMKRTRIADALHGGLVGQEINIKGWVRTKRGNKAVNFIALNDGSTIHNMQIVADLASFDAAQMSQITTGACIGVIGTLVESQGAGQSVEVQASAIEIYGTADPATYPLQKKGHTLEFLREIAHLRPRTNTFGAIYRIRHHMAIAIHTFFHNKGYYYFHAPLITASDCEGAGQMFQVTTLNPDSLPRTEEGQVDYRKDFFGRHTSLTVSGQLEGEMAAMALGGIYTFGPTFRAENSNTPRHLAEFWMIEPEVAFLEIEDNMDLAEEFIKYCVQWALDNCMDDISFLSEHFDKELIDRLKFVLEKPFVRLAYTEGIRILEEAVKNGVKFEFPIYWGADLASEHERYLVEVHFKTPVIMTDYPKEIKSFYMKLNDDGKTVRGMDVLFPKIGEIIGGSEREADYDKLVARANEMGVPEKDIWWYLDSRRYGTAPHSGFGLGFERLLLFVTGMSNIRDVIPFPRTPNNAEF	.
.	GCA_111111111	Bg4	1	NY147_09030	GCA_111111111_contig_1	1308004	1309413	+	mmseq.000837.22272.2473	persistent	asparagine--tRNA ligase	.	asparagine--tRNA ligase	GO:0003676,GO:0004816,GO:0005524,GO:0005737,GO:0006421	COG:COG0017,COG:J,KEGG:K01893,RefSeq:WP_004584409.1,SO:0001217,UniParc:UPI00035FCA56,UniRef:UniRef100_T2NAJ1,UniRef:UniRef50_Q8A0Z8,UniRef:UniRef90_B2RK42		.	.	.	.	.	.	.	>mmseq.000837.22272.2473-Bg4-NY147_09030@MDKKMKRTRIADALHGGLVGQEINIKGWVRTKRGNKAVNFIALNDGSTIHNMQIVADLASFDAAQMSQITTGACIGVIGTLVESQGAGQSVEIQASAIEIYGTADPATYPLQKKGHTLEFLREIAHLRPRTNTFGAIYRIRHHMAIAIHTFFHNKGYYYFHAPLITASDCEGAGQMFQVTTLNPDSLPRTEEGQVDYRKDFFGRHTSLTVSGQLEGEMAAMALGGIYTFGPTFRAENSNTPRHLAEFWMIEPEVAFLEIEDNMDLAEEFIKYCVQWALDNCMDDISFLSEHFDKELIDRLKFVLEKPFVRLAYTEGIRILEEAVKNGVKFEFPIYWGADLASEHERYLVEVHFKTPVIMTDYPKEIKSFYMKLNDDGKTVRGMDVLFPKIGEIIGGSEREADYDKLVARANEMGVPEKDIWWYLDSRRYGTAPHSGFGLGFERLLLFVTGMSNIRDVIPFPRTPNNAEF	.
.	GCA_222222222	A7436C	0.A7436	NY148_04295	GCA_222222222_contig_1	970404	971813	+	mmseq.000837.22272.2473	persistent	asparagine--tRNA ligase	.	asparagine--tRNA ligase	GO:0003676,GO:0004816,GO:0005524,GO:0005737,GO:0006421	COG:COG0017,COG:J,KEGG:K01893,RefSeq:WP_005873704.1,SO:0001217,UniParc:UPI00001BEDBD,UniRef:UniRef100_Q7MVE5,UniRef:UniRef50_Q8A0Z8,UniRef:UniRef90_B2RK42		.	.	.	.	.	.	.	>mmseq.000837.22272.2473-A7436C-NY148_04295@MDKKMKRTRIADALHGGLVGQEINIKGWVRTKRGNKAVNFIALNDGSTIHNMQIVADLASFDAAQMSQITTGACIGVIGTLVESQGAGQSVEVQASAIEIYGTADPATYPLQKKGHTLEFLREIAHLRPRTNTFGAIYRIRHHMAIAIHTFFHNKGYYYFHAPLITASDCEGAGQMFQVTTLNPDSLPRTEEGQVDYRKDFFGRHTSLTVSGQLEGEMAAMALGGIYTFGPTFRAENSNTPRHLAEFWMIEPEVAFLEIEDNMDLAEEFIKYCVQWALDNCMDDISFLSEHFDKELIDRLKFVLEKPFVRLAYTEGIRILEEAVKNGVKFEFPIYWGADLASEHERYLVEVHFKTPVIMTDYPKEIKSFYMKLNDDGKTVRGMDVLFPKIGEIIGGSEREADYDKLVARANEMGVPEKDIWWYLDSRRYGTAPHSGFGLGFERLLLFVTGMSNIRDVIPFPRTPNNAEF	.
.	GCA_333333333	HG1691old	1	NY149_04740	GCA_333333333_contig_1	1062555	1063964	-	mmseq.000837.22272.2473	persistent	asparagine--tRNA ligase	.	asparagine--tRNA ligase	GO:0003676,GO:0004816,GO:0005524,GO:0005737,GO:0006421	COG:COG0017,COG:J,KEGG:K01893,RefSeq:WP_005873704.1,SO:0001217,UniParc:UPI00001BEDBD,UniRef:UniRef100_Q7MVE5,UniRef:UniRef50_Q8A0Z8,UniRef:UniRef90_B2RK42		.	.	.	.	.	.	.	>mmseq.000837.22272.2473-HG1691old-NY149_04740@MDKKMKRTRIADALHGGLVGQEINIKGWVRTKRGNKAVNFIALNDGSTIHNMQIVADLASFDAAQMSQITTGACIGVIGTLVESQGAGQSVEVQASAIEIYGTADPATYPLQKKGHTLEFLREIAHLRPRTNTFGAIYRIRHHMAIAIHTFFHNKGYYYFHAPLITASDCEGAGQMFQVTTLNPDSLPRTEEGQVDYRKDFFGRHTSLTVSGQLEGEMAAMALGGIYTFGPTFRAENSNTPRHLAEFWMIEPEVAFLEIEDNMDLAEEFIKYCVQWALDNCMDDISFLSEHFDKELIDRLKFVLEKPFVRLAYTEGIRILEEAVKNGVKFEFPIYWGADLASEHERYLVEVHFKTPVIMTDYPKEIKSFYMKLNDDGKTVRGMDVLFPKIGEIIGGSEREADYDKLVARANEMGVPEKDIWWYLDSRRYGTAPHSGFGLGFERLLLFVTGMSNIRDVIPFPRTPNNAEF	.
.	GCA_555555555	ATCC49417	1	NY151_06350	GCA_555555555_contig_1	1452001	1453410	-	mmseq.000837.22272.2473	persistent	asparagine--tRNA ligase	.	asparagine--tRNA ligase	GO:0003676,GO:0004816,GO:0005524,GO:0005737,GO:0006421	COG:COG0017,COG:J,KEGG:K01893,RefSeq:WP_004584409.1,SO:0001217,UniParc:UPI00035FCA56,UniRef:UniRef100_T2NAJ1,UniRef:UniRef50_Q8A0Z8,UniRef:UniRef90_B2RK42		.	.	.	.	.	.	.	>mmseq.000837.22272.2473-ATCC49417-NY151_06350@MDKKMKRTRIADALHGGLVGQEINIKGWVRTKRGNKAVNFIALNDGSTIHNMQIVADLASFDAAQMSQITTGACIGVIGTLVESQGAGQSVEIQASAIEIYGTADPATYPLQKKGHTLEFLREIAHLRPRTNTFGAIYRIRHHMAIAIHTFFHNKGYYYFHAPLITASDCEGAGQMFQVTTLNPDSLPRTEEGQVDYRKDFFGRHTSLTVSGQLEGEMAAMALGGIYTFGPTFRAENSNTPRHLAEFWMIEPEVAFLEIEDNMDLAEEFIKYCVQWALDNCMDDISFLSEHFDKELIDRLKFVLEKPFVRLAYTEGIRILEEAVKNGVKFEFPIYWGADLASEHERYLVEVHFKTPVIMTDYPKEIKSFYMKLNDDGKTVRGMDVLFPKIGEIIGGSEREADYDKLVARANEMGVPEKDIWWYLDSRRYGTAPHSGFGLGFERLLLFVTGMSNIRDVIPFPRTPNNAEF	.
.	GCA_021406625	EM3	1	OEAJIN_05695	JAEMBI010000011.1	20589	21998	-	mmseq.000837.22272.2473	persistent	asparagine--tRNA ligase	.	asparagine--tRNA ligase	GO:0003676,GO:0004816,GO:0005524,GO:0005737,GO:0006421	COG:COG0017,COG:J,KEGG:K01893,RefSeq:WP_005873704.1,SO:0001217,UniParc:UPI00001BEDBD,UniRef:UniRef100_Q7MVE5,UniRef:UniRef50_Q8A0Z8,UniRef:UniRef90_B2RK42		.	.	.	.	.	.	.	>mmseq.000837.22272.2473-EM3-OEAJIN_05695@MDKKMKRTRIADALHGGLVGQEINIKGWVRTKRGNKAVNFIALNDGSTIHNMQIVADLASFDAAQMSQITTGACIGVIGTLVESQGAGQSVEVQASAIEIYGTADPATYPLQKKGHTLEFLREIAHLRPRTNTFGAIYRIRHHMAIAIHTFFHNKGYYYFHAPLITASDCEGAGQMFQVTTLNPDSLPRTEEGQVDYRKDFFGRHTSLTVSGQLEGEMAAMALGGIYTFGPTFRAENSNTPRHLAEFWMIEPEVAFLEIEDNMDLAEEFIKYCVQWALDNCMDDISFLSEHFDKELIDRLKFVLEKPFVRLAYTEGIRILEEAVKNGVKFEFPIYWGADLASEHERYLVEVHFKTPVIMTDYPKEIKSFYMKLNDDGKTVRGMDVLFPKIGEIIGGSEREADYDKLVARANEMGVPEKDIWWYLDSRRYGTAPHSGFGLGFERLLLFVTGMSNIRDVIPFPRTPNNAEF	.
.	GCA_000467795	F0568	1	OEKNOC_05290	KI258924.1	4187	5596	-	mmseq.000837.22272.2473	persistent	asparagine--tRNA ligase	.	asparagine--tRNA ligase	GO:0003676,GO:0004816,GO:0005524,GO:0005737,GO:0006421	COG:COG0017,COG:J,KEGG:K01893,RefSeq:WP_005873704.1,SO:0001217,UniParc:UPI00001BEDBD,UniRef:UniRef100_Q7MVE5,UniRef:UniRef50_Q8A0Z8,UniRef:UniRef90_B2RK42		.	.	.	.	.	.	.	>mmseq.000837.22272.2473-F0568-OEKNOC_05290@MDKKMKRTRIADALHGGLVGQEINIKGWVRTKRGNKAVNFIALNDGSTIHNMQIVADLASFDAAQMSQITTGACIGVIGTLVESQGAGQSVEVQASAIEIYGTADPATYPLQKKGHTLEFLREIAHLRPRTNTFGAIYRIRHHMAIAIHTFFHNKGYYYFHAPLITASDCEGAGQMFQVTTLNPDSLPRTEEGQVDYRKDFFGRHTSLTVSGQLEGEMAAMALGGIYTFGPTFRAENSNTPRHLAEFWMIEPEVAFLEIEDNMDLAEEFIKYCVQWALDNCMDDISFLSEHFDKELIDRLKFVLEKPFVRLAYTEGIRILEEAVKNGVKFEFPIYWGADLASEHERYLVEVHFKTPVIMTDYPKEIKSFYMKLNDDGKTVRGMDVLFPKIGEIIGGSEREADYDKLVARANEMGVPEKDIWWYLDSRRYGTAPHSGFGLGFERLLLFVTGMSNIRDVIPFPRTPNNAEF	.
.	GCA_002206085	SJD4	1	OEMFNO_08765	KZ248325.1	977	2386	-	mmseq.000837.22272.2473	persistent	asparagine--tRNA ligase	.	asparagine--tRNA ligase	GO:0003676,GO:0004816,GO:0005524,GO:0005737,GO:0006421	COG:COG0017,COG:J,KEGG:K01893,RefSeq:WP_088493020.1,SO:0001217,UniParc:UPI000B4E3496,UniRef:UniRef100_UPI000B4E3496,UniRef:UniRef50_Q8A0Z8,UniRef:UniRef90_B2RK42		.	.	.	.	.	.	.	>mmseq.000837.22272.2473-SJD4-OEMFNO_08765@MDKKMKRTRIADALHGGLVGQEINIKGWVRTKRGNKAVNFIALNDGSTIHNMQIVADLASFDAAQMSQITTGACIGVIGTLVESQGAGQSVEVQASAIEIYGTADPATYPLQKKGHTLEFLREIAHLRPRTNTFGAIYRIRHHMAIAIHTFFHNKGYYYFHAPLITASDCEGAGQMFQVTTLNPDSLPRTEEGQVDYRKDFFGRHTSLTVSGQLEGEMAAMALGGIYTFGPTFRAENSNTPRHLAEFWMIEPEVAFLEIEDNMDLAEEFIKYCVQWALDNCMDDISFLSEHFDKELIDRLKFVLEKPFVRLAYTEGIRILEEAVKNGVKFEFPIYWGADLASEHERYLVEVHFKTPVIMTDYPKEIKSFYMKLNDDGKTVRGMDVLFPKIGEIIGGSEREADYDKLVARANEMGVPEKDIWWYLDSRRYGTAPHSGFGLGFERLLLFVTGMSNIRDVIPFPRTPNSAEF	.
.	GCA_021406605	JKG10	1	OGMOID_04105	JAEMBG010000018.1	16710	18119	+	mmseq.000837.22272.2473	persistent	asparagine--tRNA ligase	.	asparagine--tRNA ligase	GO:0003676,GO:0004816,GO:0005524,GO:0005737,GO:0006421	COG:COG0017,COG:J,KEGG:K01893,RefSeq:WP_088528565.1,SO:0001217,UniParc:UPI000B50FA13,UniRef:UniRef100_A0A212G6C2,UniRef:UniRef50_Q8A0Z8,UniRef:UniRef90_B2RK42		.	.	.	.	.	.	.	>mmseq.000837.22272.2473-JKG10-OGMOID_04105@MDKKMKRTRIADALHGGLVGQEINIKGWVRTKRGNKAVNFIALNDGSTIHNMQIVADLASFDAAQMSQITTGACIGVIGTLVESQGAGQSVEVQASAIEIYGTADPATYPLQKKGHTLEFLREIAHLRPRTNTFGAIYRIRHHMAIAIHTFFHNKGYYYFHAPLITASDCEGAGQMFQVTTLNPDSLPRTEEGQVDYRKDFFGRHTSLTVSGQLEGEMAAMALGGIYTFGPTFRAENSNTPRHLAEFWMIEPEVAFLEIEDNMDLAEEFIKYCVQWALDNCMDDISFLSEHFDKELIDRLKFVLEKPFVRLAYTEGIRILEEAIKNGVKFEFPIYWGADLASEHERYLVEVHFKTPVIMTDYPKEIKSFYMKLNDDGKTVRGMDVLFPKIGEIIGGSEREADYDKLVARANEMGVPEKDIWWYLDSRRYGTAPHSGFGLGFERLLLFVTGMSNIRDVIPFPRTPNNAEF	.
.	GCA_002892575	ATCC33277	1	OHKNAD_06015	CP025930.1	1359002	1360411	-	mmseq.000837.22272.2473	persistent	asparagine--tRNA ligase	.	asparagine--tRNA ligase	GO:0003676,GO:0004816,GO:0005524,GO:0005737,GO:0006421	COG:COG0017,COG:J,KEGG:K01893,RefSeq:WP_012458114.1,SO:0001217,UniParc:UPI000174FACA,UniRef:UniRef100_B2RK42,UniRef:UniRef50_Q8A0Z8,UniRef:UniRef90_B2RK42		.	.	.	.	.	.	.	>mmseq.000837.22272.2473-ATCC33277-OHKNAD_06015@MDKKMKRTRIADALHGGLVGQEINIKGWVRTKRGNKAVNFIALNDGSTIHNMQIVADLASFDAAQMSQITTGACIGVIGTLVESQGAGQSVEVQASAIEIYGTADPATYPLQKKGHTLEFLREIAHLRPRTNTFGVIYRIRHHMAIAIHTFFHNKGYYYFHAPLITASDCEGAGQMFQVTTLNPDSLPRTEEGQVDYRKDFFGRHTSLTVSGQLEGEMAAMALGGIYTFGPTFRAENSNTPRHLAEFWMIEPEVAFLEIEDNMDLAEEFIKYCVQWALDNCMDDISFLSEHFDKELIDRLKFVLEKPFVRLAYTEGIRILEEAVKNGVKFEFPIYWGADLASEHERYLVEVHFKTPVIMTDYPKEIKSFYMKLNDDGKTVRGMDVLFPKIGEIIGGSEREADYDKLVARANEMGVPEKDIWWYLDSRRYGTAPHSGFGLGFERLLLFVTGMSNIRDVIPFPRTPNNAEF	.
.	GCA_000467835	F0570	1	OJLJEK_02965	KI259135.1	11650	13059	+	mmseq.000837.22272.2473	persistent	asparagine--tRNA ligase	.	asparagine--tRNA ligase	GO:0003676,GO:0004816,GO:0005524,GO:0005737,GO:0006421	COG:COG0017,COG:J,KEGG:K01893,RefSeq:WP_005873704.1,SO:0001217,UniParc:UPI00001BEDBD,UniRef:UniRef100_Q7MVE5,UniRef:UniRef50_Q8A0Z8,UniRef:UniRef90_B2RK42		.	.	.	.	.	.	.	>mmseq.000837.22272.2473-F0570-OJLJEK_02965@MDKKMKRTRIADALHGGLVGQEINIKGWVRTKRGNKAVNFIALNDGSTIHNMQIVADLASFDAAQMSQITTGACIGVIGTLVESQGAGQSVEVQASAIEIYGTADPATYPLQKKGHTLEFLREIAHLRPRTNTFGAIYRIRHHMAIAIHTFFHNKGYYYFHAPLITASDCEGAGQMFQVTTLNPDSLPRTEEGQVDYRKDFFGRHTSLTVSGQLEGEMAAMALGGIYTFGPTFRAENSNTPRHLAEFWMIEPEVAFLEIEDNMDLAEEFIKYCVQWALDNCMDDISFLSEHFDKELIDRLKFVLEKPFVRLAYTEGIRILEEAVKNGVKFEFPIYWGADLASEHERYLVEVHFKTPVIMTDYPKEIKSFYMKLNDDGKTVRGMDVLFPKIGEIIGGSEREADYDKLVARANEMGVPEKDIWWYLDSRRYGTAPHSGFGLGFERLLLFVTGMSNIRDVIPFPRTPNNAEF	.
.	GCA_900157345	AFR5B1	1	OLFLLB_07935	FUFJ01000052.1	54744	56153	+	mmseq.000837.22272.2473	persistent	asparagine--tRNA ligase	.	asparagine--tRNA ligase	GO:0003676,GO:0004816,GO:0005524,GO:0005737,GO:0006421	COG:COG0017,COG:J,KEGG:K01893,RefSeq:WP_077082994.1,SO:0001217,UniParc:UPI000974F6AC,UniRef:UniRef100_UPI000974F6AC,UniRef:UniRef50_Q8A0Z8,UniRef:UniRef90_B2RK42		.	.	.	.	.	.	.	>mmseq.000837.22272.2473-AFR5B1-OLFLLB_07935@MDKKMKRTRIADALHGGFVGQEINIKGWVRTKRGNKAVNFIALNDGSTIHNMQIVADLASFDAAQMSQITTGACIGVIGTLVESQGAGQSVEVQASAIEIYGTADPATYPLQKKGHTLEFLREIAHLRPRTNTFGAIYRIRHHMAIAIHTFFHNKGYYYFHAPLITASDCEGAGQMFQVTTLNPDSLPRTEEGQVDYRKDFFGRHTSLTVSGQLEGEMAAMALGGIYTFGPTFRAENSNTPRHLAEFWMIEPEVAFLEIEDNMDLAEEFIKYCVQWALDNCMDDISFLSEHFDKELIDRLKFVLEKPFVRLAYTEGIRILEEAVKNGVKFEFPIYWGADLASEHERYLVEVHFKTPVIMTDYPKEIKSFYMKLNDDGKTVRGMDVLFPKIGEIIGGSEREADYDKLVARANEMGVPEKDIWWYLDSRRYGTAPHSGFGLGFERLLLFVTGMSNIRDVIPFPRTPNNAEF	.
.	GCA_000467815	F0569	1	PAAPDH_03675	KI259034.1	32221	33630	-	mmseq.000837.22272.2473	persistent	asparagine--tRNA ligase	.	asparagine--tRNA ligase	GO:0003676,GO:0004816,GO:0005524,GO:0005737,GO:0006421	COG:COG0017,COG:J,KEGG:K01893,RefSeq:WP_013815889.1,SO:0001217,UniParc:UPI00020F007A,UniRef:UniRef100_A0A829KT95,UniRef:UniRef50_Q8A0Z8,UniRef:UniRef90_B2RK42		.	.	.	.	.	.	.	>mmseq.000837.22272.2473-F0569-PAAPDH_03675@MDKKMKRTRIADALHGGLVGQEINIKGWVRTKRGNKAVNFIALNDGSTIHNMQIVADLASFDAAQMSQITTGACIGVIGTLVESQGAGQSVEVQASAIEIYGTADPATYPLQKKGHTLEFLREIAHLRPRTNTFGAIYRIRHHMAIAIHTFFHNKGYYYFHAPLITASDCEGAGQMFQVTTLNPDSLPRTEEGQVDYRKDFFGRHTSLTVSGQLEGEMAAMALGGIYTFGPTFRAENSNTPRHLAEFWMIEPEVAFLEIEDNMDLAEEFIKYCVQWALDNCMDDISFLSEHFDKELIDRLKFVLEKPFVRLAYTEGIRILEEAVKNGVKFEFPIYWGADLASEHERYLVEVHFKTPVIMTDYPKEIKSFYMKLNDDGKTVRGMDVLFPKIGEIIGGSEREADYVKLVARANEMGVPEKDIWWYLDSRRYGTAPHSGFGLGFERLLLFVTGMSNIRDVIPFPRTPNNAEF	.
.	GCA_000467995	W4087	1	PDDLMP_08680	KI260275.1	11547	12956	+	mmseq.000837.22272.2473	persistent	asparagine--tRNA ligase	.	asparagine--tRNA ligase	GO:0003676,GO:0004816,GO:0005524,GO:0005737,GO:0006421	COG:COG0017,COG:J,KEGG:K01893,RefSeq:WP_005873704.1,SO:0001217,UniParc:UPI00001BEDBD,UniRef:UniRef100_Q7MVE5,UniRef:UniRef50_Q8A0Z8,UniRef:UniRef90_B2RK42		.	.	.	.	.	.	.	>mmseq.000837.22272.2473-W4087-PDDLMP_08680@MDKKMKRTRIADALHGGLVGQEINIKGWVRTKRGNKAVNFIALNDGSTIHNMQIVADLASFDAAQMSQITTGACIGVIGTLVESQGAGQSVEVQASAIEIYGTADPATYPLQKKGHTLEFLREIAHLRPRTNTFGAIYRIRHHMAIAIHTFFHNKGYYYFHAPLITASDCEGAGQMFQVTTLNPDSLPRTEEGQVDYRKDFFGRHTSLTVSGQLEGEMAAMALGGIYTFGPTFRAENSNTPRHLAEFWMIEPEVAFLEIEDNMDLAEEFIKYCVQWALDNCMDDISFLSEHFDKELIDRLKFVLEKPFVRLAYTEGIRILEEAVKNGVKFEFPIYWGADLASEHERYLVEVHFKTPVIMTDYPKEIKSFYMKLNDDGKTVRGMDVLFPKIGEIIGGSEREADYDKLVARANEMGVPEKDIWWYLDSRRYGTAPHSGFGLGFERLLLFVTGMSNIRDVIPFPRTPNNAEF	.
.	GCA_002529345	WW2952	1	ABDNHC_04635	NSLQ01000002.1	62733	64460	+	mmseq.000837.22272.2474	persistent	arylsulfatase; phosphoethanolamine transferase; sulfatase-like hydrolase/transferase	opgE	arylsulfatase	.	COG:COG2194,COG:M,RefSeq:WP_021662211.1,SO:0001217,UniParc:UPI0003ACE2F4,UniRef:UniRef100_A0A829KQE5,UniRef:UniRef50_B2RKD7,UniRef:UniRef90_B2RKD7	.	.	.	.	.	.	.	.	>mmseq.000837.22272.2474-WW2952-ABDNHC_04635@MIDLFSKLRNSDCSLRQNASNTYVHRLLSRSYLLFFLAFLQLIVNESYRRVLVSWNMEVRFADILIAPIVWSLVVYLLLAAIPSRRLYRGIMWPVILIATLMYVVEMYLLRCYGTVFIPYIATAFLATTSAEASAFWREAFSWSDIGHVAGWYAIVWLVSLTLGRLLHLLPSRPKFLLPLLLLFLSPILYAAVWHYPKALDQLSEDRGYAFSYPTAAPCERLAWSISQSLMEGKEINALFDRINSSTKRDMVTKVSPKAPHTVVLVLGESARPDYMHSYGYPLENTPRLDSLLASGAAVQFDDVVSAKPNTQGSIAAMMSIGESRARGKWYDDPMLIPLLRSAGYYTFWLSAQEKLGFAVQNVTAIAKLSDSTLFVFRGMDDVVLPNLMQRAEYQNLFEVVHLSGSHVSYQDRYPSEFGKFTSENLPSHHDESKDAVVAHYVNSLYYTDYILGEIERKYANEDAIIIYLSDHGQVLYDAPNNPNLVGHSFSQQGVSIPLFIYLSPSMRAKYPELIPRLQSIRSRRIMTDVLPYAIMGLLGIESPLYNPELDFWGTGYDEHRPRVIYTDDSSLVID	.
.	GCA_002204455	KCOM2797	1	ABJICG_08945	NHRU01000006.1	93610	95337	-	mmseq.000837.22272.2474	persistent	arylsulfatase; phosphoethanolamine transferase; sulfatase-like hydrolase/transferase	opgE	arylsulfatase	.	COG:COG2194,COG:M,RefSeq:WP_058018937.1,SO:0001217,UniParc:UPI000717A936,UniRef:UniRef100_UPI000717A936,UniRef:UniRef50_B2RKD7,UniRef:UniRef90_B2RKD7	.	.	.	.	.	.	.	.	>mmseq.000837.22272.2474-KCOM2797-ABJICG_08945@MIDLFSKLRNSDCSLRQNASNTYVHRLLSRSYLLFFLAFLQLIVNESYRRVLVSWNMEVRFADILIAPIVWSLVVYLLLATIPSRRLYRGIMWPVILIATLMYVVEMYLLRCYGTVFIPYIATAFLATTSAEASAFWREAFSWSDIGHVAGWYAIVWLVSLTLGRLLHLLPSRPKFLFPLLLLFLSPILYAAVWHYPKALDQLSEDRGYAFSYPTAAPCERLVWSISQSLMEGKEINALFDRINSSTKRDMVTKVSPKAPHTVVLVLGESARPDYMHSYGYPLENTPRLDSLLASGAAVQFDDVVSAKPNTQGSIAAMMSIGESRAGGKWYDDPMLIPLLRSAGYYTFWLSAQEKLGFAVQNVTAIAKLSDSTLFVFRGMDDVVLPNLMQRAEYQNLFEVVHLSGSHVSYQDRYPSEFGKFTSENLPSHHDESKDAVVAHYVNSLYYTDYILGEIERKYANEDAIIIYLSDHGQVLYDAPNNPNLVGHSFSQQGVSIPLFIYLSPSMRAKYPELIPRLQSIRSRRIMTDVLPYAIMGLLGIESPLYNPELDFWGTGYDEHRPRVIYTDDSSLVID	.
.	GCA_002529365	WW3102	1	ACILLP_02310	NSLO01000001.1	19607	21334	+	mmseq.000837.22272.2474	persistent	arylsulfatase; phosphoethanolamine transferase; sulfatase-like hydrolase/transferase	opgE	arylsulfatase	.	COG:COG2194,COG:M,RefSeq:WP_021662211.1,SO:0001217,UniParc:UPI0003ACE2F4,UniRef:UniRef100_A0A829KQE5,UniRef:UniRef50_B2RKD7,UniRef:UniRef90_B2RKD7	.	.	.	.	.	.	.	.	>mmseq.000837.22272.2474-WW3102-ACILLP_02310@MIDLFSKLRNSDCSLRQNASNTYVHRLLSRSYLLFFLAFLQLIVNESYRRVLVSWNMEVRFADILIAPIVWSLVVYLLLAAIPSRRLYRGIMWPVILIATLMYVVEMYLLRCYGTVFIPYIATAFLATTSAEASAFWREAFSWSDIGHVAGWYAIVWLVSLTLGRLLHLLPSRPKFLLPLLLLFLSPILYAAVWHYPKALDQLSEDRGYAFSYPTAAPCERLAWSISQSLMEGKEINALFDRINSSTKRDMVTKVSPKAPHTVVLVLGESARPDYMHSYGYPLENTPRLDSLLASGAAVQFDDVVSAKPNTQGSIAAMMSIGESRARGKWYDDPMLIPLLRSAGYYTFWLSAQEKLGFAVQNVTAIAKLSDSTLFVFRGMDDVVLPNLMQRAEYQNLFEVVHLSGSHVSYQDRYPSEFGKFTSENLPSHHDESKDAVVAHYVNSLYYTDYILGEIERKYANEDAIIIYLSDHGQVLYDAPNNPNLVGHSFSQQGVSIPLFIYLSPSMRAKYPELIPRLQSIRSRRIMTDVLPYAIMGLLGIESPLYNPELDFWGTGYDEHRPRVIYTDDSSLVID	.
.	GCA_023822445	W50_BE1	0.W50	AGAIJH_04755	CP092049.1	1104985	1106712	-	mmseq.000837.22272.2474	persistent	arylsulfatase; phosphoethanolamine transferase; sulfatase-like hydrolase/transferase	opgE	arylsulfatase	.	COG:COG2194,COG:M,RefSeq:WP_005873450.1,SO:0001217,UniParc:UPI00001BED77,UniRef:UniRef100_Q7MVL5,UniRef:UniRef50_B2RKD7,UniRef:UniRef90_B2RKD7	.	.	.	.	.	.	.	.	>mmseq.000837.22272.2474-W50_BE1-AGAIJH_04755@MIDLFSKLRNSDCSLRQNASNTYVHRLLSRSYLLFFLAFLQLIVNESYRRVLVSWNMEVRFADILIAPIVWSLVVYLLLAAIPSRRLYRGIMWPVILIATLMYVVEMYLLRCYGTVFIPYIATAFLATTSAEASAFWREAFSWSDIGHVAGWYAIVWLVSLTLGRLLHLLPSRPKFLFPLLLLFLSPILYAAVWHYPKALDQLSEDRGYAFSYPTAAPCERLVWSISQSLMEGKEINALFDRINSSTKRDMVTKVSPKAPHTVVLVLGESARPDYMHSYGYPLENTPRLDSLLASGAAVQFDDVVSAKPNTQGSIAAMMSIGESRAGGKWYDDPMLIPLLRSAGYYTFWLSAQEKLGFAVQNVTAIAKLSDSTLFVFRGMDDVVLPNLMQRAEYQNLFEVVHLSGSHVSYQDRYPSEFGKFTSENLPSHHDESKDAVVAHYVNSLYYTDYILGEIERKYANEDAIIIYLSDHGQVLYDAPNNPNLVGHSFSQQGVSIPLFIYLSPSMRTKYPELIPRLQSIRSRRIMTDVLPYAIMGLLGIESPLYNPELDFWGTGYDEHRPRVIYSDDSSLVID	.
.	GCA_021406845	222	1	ALKNHL_09470	JAEMBR010000005.1	54042	55769	-	mmseq.000837.22272.2474	persistent	arylsulfatase; phosphoethanolamine transferase; sulfatase-like hydrolase/transferase	opgE	arylsulfatase	.	COG:COG2194,COG:M,RefSeq:WP_097530262.1,SO:0001217,UniParc:UPI000BE6FA1F,UniRef:UniRef100_UPI000BE6FA1F,UniRef:UniRef50_B2RKD7,UniRef:UniRef90_B2RKD7	.	.	.	.	.	.	.	.	>mmseq.000837.22272.2474-222-ALKNHL_09470@MIDLFSKLRNSDCSLRQNASNTYVHRLLSRSYLLFFLAFLQLIVNESYRRVLVSWNMEVRFADILIAPIVWSSVVYLLLAAIPSRRLYRGIMWPVILIATLMYVVEMYLLRCYGTVFIPYIATAFLATTSAEASAFWREAFSWSDIGHVAGWYAIVWLVSLTLGRLLHLLPSRPKFLLPLLLLFLSPILYAAVWHYPKALDQLSEDRGYAFSYPTAAPCERLVWSISQSLMEGKEINALFDRINSSTKRDMVTKVSPKAPHTVVLVLGESARPDYMHSYGYPLENTPRLDSLLASGAAVQFDDVVSAKPNTQGSIAAMMSIGESRAGGKWYDDPMLIPLLRSAGYYTFWLSAQEKLGFAVQNVTAIAKLSDSTLFVFRGMDDVVLPNLMQRAEHQNLFEVVHLSGSHVSYQDRYPSEFGKFTSENLPSHHDESKDVVVAHYVNSLYYTDYILGEIERKYANEDAIIIYLSDHGQVLYDAPNNPNLVGHSFSQQGVSIPLFIYLSPSMRAKYPELIPRLQSIRSRRIMTDVLPYAIMGLLGIESPLYNPELDFWGTGYDEHRPRVIYTDDSSLVID	.
.	GCA_000503975	SJD2	1	ALOHMM_08550	KI629929.1	10413	12140	-	mmseq.000837.22272.2474	persistent	arylsulfatase; phosphoethanolamine transferase; sulfatase-like hydrolase/transferase	opgE	arylsulfatase	.	COG:COG2194,COG:M,RefSeq:WP_004584276.1,SO:0001217,UniParc:UPI00035D7966,UniRef:UniRef100_T2NA00,UniRef:UniRef50_B2RKD7,UniRef:UniRef90_B2RKD7	.	.	.	.	.	.	.	.	>mmseq.000837.22272.2474-SJD2-ALOHMM_08550@MIDLFSKLRNSDCSLRQNASNTYVHRLLSRSYLLFFLAFLQLIVNESYRRVLVSWNMEVRFADILIAPIVWSLVVYLLLAAIPSRRLYRGIMWPVILIATLMYVVEMYLLRCYGTVFIPYIATAFLATTSAEASAFWREAFSWSDIGHVAGWYAIVWLVSLTLGRLLHLLPSRPKFLLPLLLLFLSPILYAAVWHYPKALDQLSEDRGYAFSYPTAAPCERLVWSISQSLMEGKEINALFDRINSSTKRDMVTKVSPKAPHTVVLVLGESARPDYMHSYGYPLENTPRLDSLLASGAAVQFDDVVSAKPNTQGSIAAMMSIGESRAGGKWYDDPMLIPLLRSAGYYTFWLSAQEKLGFAVQNVTAIAKLSDSTLFVFRGMDDVVLPNLMQRAEHQNLFEVVHLSGSHVSYQDRYPSEFGKFTSENLPSHHDESKDAVVAHYVNSLYYTDYILGEIERKYANEDAIIIYLSDHGQVLYDAPNNPNLVGHSFSQQGVSIPLFIYLSPSMRAKYPELIPRLQSIRSRRIMTDVLPYAIMGLLGIESPLYNPELDFWGTGYDEHRPRVIYTDDSSLVID	.
.	GCA_002754055	KCOM2804	1	BAOJBJ_10685	CP024593.1	2426809	2428536	+	mmseq.000837.22272.2474	persistent	arylsulfatase; phosphoethanolamine transferase; sulfatase-like hydrolase/transferase	opgE	arylsulfatase	.	COG:COG2194,COG:M,RefSeq:WP_005873450.1,SO:0001217,UniParc:UPI00001BED77,UniRef:UniRef100_Q7MVL5,UniRef:UniRef50_B2RKD7,UniRef:UniRef90_B2RKD7	.	.	.	.	.	.	.	.	>mmseq.000837.22272.2474-KCOM2804-BAOJBJ_10685@MIDLFSKLRNSDCSLRQNASNTYVHRLLSRSYLLFFLAFLQLIVNESYRRVLVSWNMEVRFADILIAPIVWSLVVYLLLAAIPSRRLYRGIMWPVILIATLMYVVEMYLLRCYGTVFIPYIATAFLATTSAEASAFWREAFSWSDIGHVAGWYAIVWLVSLTLGRLLHLLPSRPKFLFPLLLLFLSPILYAAVWHYPKALDQLSEDRGYAFSYPTAAPCERLVWSISQSLMEGKEINALFDRINSSTKRDMVTKVSPKAPHTVVLVLGESARPDYMHSYGYPLENTPRLDSLLASGAAVQFDDVVSAKPNTQGSIAAMMSIGESRAGGKWYDDPMLIPLLRSAGYYTFWLSAQEKLGFAVQNVTAIAKLSDSTLFVFRGMDDVVLPNLMQRAEYQNLFEVVHLSGSHVSYQDRYPSEFGKFTSENLPSHHDESKDAVVAHYVNSLYYTDYILGEIERKYANEDAIIIYLSDHGQVLYDAPNNPNLVGHSFSQQGVSIPLFIYLSPSMRTKYPELIPRLQSIRSRRIMTDVLPYAIMGLLGIESPLYNPELDFWGTGYDEHRPRVIYSDDSSLVID	.
.	GCA_023822465	W50_BR1	0.W50	BENLHK_03400	CP092050.1	768471	770198	+	mmseq.000837.22272.2474	persistent	arylsulfatase; phosphoethanolamine transferase; sulfatase-like hydrolase/transferase	opgE	arylsulfatase	.	COG:COG2194,COG:M,RefSeq:WP_005873450.1,SO:0001217,UniParc:UPI00001BED77,UniRef:UniRef100_Q7MVL5,UniRef:UniRef50_B2RKD7,UniRef:UniRef90_B2RKD7	.	.	.	.	.	.	.	.	>mmseq.000837.22272.2474-W50_BR1-BENLHK_03400@MIDLFSKLRNSDCSLRQNASNTYVHRLLSRSYLLFFLAFLQLIVNESYRRVLVSWNMEVRFADILIAPIVWSLVVYLLLAAIPSRRLYRGIMWPVILIATLMYVVEMYLLRCYGTVFIPYIATAFLATTSAEASAFWREAFSWSDIGHVAGWYAIVWLVSLTLGRLLHLLPSRPKFLFPLLLLFLSPILYAAVWHYPKALDQLSEDRGYAFSYPTAAPCERLVWSISQSLMEGKEINALFDRINSSTKRDMVTKVSPKAPHTVVLVLGESARPDYMHSYGYPLENTPRLDSLLASGAAVQFDDVVSAKPNTQGSIAAMMSIGESRAGGKWYDDPMLIPLLRSAGYYTFWLSAQEKLGFAVQNVTAIAKLSDSTLFVFRGMDDVVLPNLMQRAEYQNLFEVVHLSGSHVSYQDRYPSEFGKFTSENLPSHHDESKDAVVAHYVNSLYYTDYILGEIERKYANEDAIIIYLSDHGQVLYDAPNNPNLVGHSFSQQGVSIPLFIYLSPSMRTKYPELIPRLQSIRSRRIMTDVLPYAIMGLLGIESPLYNPELDFWGTGYDEHRPRVIYSDDSSLVID	.
.	GCA_021406645	B158	1	BIBBAP_02520	JAEMBJ010000012.1	19341	21068	+	mmseq.000837.22272.2474	persistent	arylsulfatase; phosphoethanolamine transferase; sulfatase-like hydrolase/transferase	opgE	arylsulfatase	.	COG:COG2194,COG:M,RefSeq:WP_077084752.1,SO:0001217,UniParc:UPI00097508AC,UniRef:UniRef100_UPI00097508AC,UniRef:UniRef50_B2RKD7,UniRef:UniRef90_B2RKD7	.	.	.	.	.	.	.	.	>mmseq.000837.22272.2474-B158-BIBBAP_02520@MIDLFSKLRNSDCSLRQNASNTYVHRLLSRSYLLFFLAFLQLIVNESYRRVLVSWNMEVRFADILIAPIVWSLVVYLLLAAIPSRRLYRGIMWPVILIATLMYVVEMYLLRCYGTVFIPYIATAFLATTSAEASAFWREAFSWSDIGHVAGWYAIVWLVSLTLGRLLHLLPSRPKFLLPLLLLFLSPILYAAVWHYPKALDQLSEDRGYAFSYPTAAPCERLVWSISQSLMEGKEINALFDRINSSTKRDMVTKVSPKAPHTVVLVLGESARPDYMHSYGYPLENTPRLDSLLASGAAVQFDDVVSAKPNTQGSIAAMMSIGESRAGGKWYDDPMLIPLLRSAGYYTFWLSAQEKLGFAVQNVTAIAKLSDSTLFVFRGMDDVVLPNLMQRAEYQNLFEVVHLSGSHVSYQDRYPSEFGKFTSENLPSHHDESKDAVVAHYVNSLYYTDYILGEIERKYANEDAIIIYLSDHGQVLYDAPNNPNLVGHSFSQQGVSIPLFIYLSPSMRAKYPELIPRLQSIRSRRIMTDVLPYAIMGLLGIESPLYNPELDFWGTGYDEHRPRVIYTDDSSLVID	.
.	GCA_018141805	GMU202011	1	BPGMMO_04180	CP073348.1	937476	939203	-	mmseq.000837.22272.2474	persistent	arylsulfatase; phosphoethanolamine transferase; sulfatase-like hydrolase/transferase	opgE	arylsulfatase	.	COG:COG2194,COG:M,RefSeq:WP_211605268.1,SO:0001217,UniParc:UPI001B8B1BA5,UniRef:UniRef100_UPI001B8B1BA5,UniRef:UniRef50_B2RKD7,UniRef:UniRef90_B2RKD7	.	.	.	.	.	.	.	.	>mmseq.000837.22272.2474-GMU202011-BPGMMO_04180@MIDLFSKLRNSDCSLRQNASNTYVHRLLSRSYLLFFLAFLQLIVNESYRRVLVSWNMEVRFADILIAPIVWSLVVYLLLAAIPSRRLYRGIMWPVILIATLMYVVEMYLLRCYGTVFIPYIATAFLATTSAEAGAFWREAFSWSDIGHVAGWYAIVWLVSLTLGRLLHLLPSRPKFLFPLLLLFLSPILYAAVWHYPKALDQLSEDRGYAFSYPTAAPCERLVWSISQSLMEGKEINALFDRINSSTKRDMVTKVSPKAPHTVVLVLGESARPDYMHSYGYPLENTPRLDSLLASGAAVQFDDVVSAKPNTQGSIAAMMSIGESRARGKWYDDPMLIPLLRSAGYYTFWLSAQEKLGFAVQNVTAIAKLSDSTLFVFRGMDDVVLPNLMQRAEYQNLFEVVHLSGSHVSYQDRYPSEFGKFTSENLPSHHDESKDAVVAHYVNSLYYTDYILGEIERKYANEDAIIIYLSDHGQVLYDAPNNPNLVGHSFSQQGVSIPLFIYLSPSMRTKYPELIPRLQSIRSRRIMTDVLPYAIMGLLGIESPLYNPELDFWGTGYDEHRPRVIYSDDSSLVID	.
.	GCA_000010505	ATCC33277	0.ATCC33277	BPIAKI_06435	AP009380.1	1456472	1458199	+	mmseq.000837.22272.2474	persistent	arylsulfatase; phosphoethanolamine transferase; sulfatase-like hydrolase/transferase	opgE	arylsulfatase	.	COG:COG2194,COG:M,RefSeq:WP_012458174.1,SO:0001217,UniParc:UPI000174FBF6,UniRef:UniRef100_B2RKD7,UniRef:UniRef50_B2RKD7,UniRef:UniRef90_B2RKD7	.	.	.	.	.	.	.	.	>mmseq.000837.22272.2474-ATCC33277-BPIAKI_06435@MIDLFSKLRNSDCSLRQNASNTYVHRLLSRSYLLFFLAFLQLIVNESYRRVLVSWNMEVRFADILIAPIVWSLVVYLLLAAIPSRRLYRGIMWPVILIATLMYVVEMYLLRCYGTVFIPYIATAFLATTSAEASAFWREAFSWSDIGHVAGWYAIVWLVSLTLGRLLHLLPSRPKFLFPLLLLFLSPILYAAVWHYPKALDQLSEDRGYAFSYPTAAPCERLVWSISQSLMEGKEINALFDRINSSTKRDMVTKVSPKAPHTVVLVLGESARPDYMHSYGYPLENTPRLDSLLASGAAVQFDDVVSAKPNTQGSIAAMMSIGESRAGGKWYDDPMLIPLLRSAGYYTFWLSAQEKLGFAVQNVTAIAKLSDSTLFVFRGMDDVVLPNLMQRAEYQNLFEVVHLSGSHVSYQDRYPSEFGKFTSENLPSHHDESKDAVVAHYVNSLYYTDYILGEIERKYANEDAIIIYLSDHGQVLYDAPNNPNLVGHSFSQQGVSIPLFIYLSPSMRAKYPELIPRLQSIRSRRIMTDVLPYAIMGLLGIESPLYNPELDFWGTGYDEHRPRVIYTDDSSLVID	.
.	GCA_900157285	13_1	1	CBJFEG_05315	FUGG01000019.1	38951	40678	-	mmseq.000837.22272.2474	persistent	arylsulfatase; phosphoethanolamine transferase; sulfatase-like hydrolase/transferase	opgE	arylsulfatase	.	COG:COG2194,COG:M,RefSeq:WP_077491537.1,SO:0001217,UniParc:UPI00097CDF81,UniRef:UniRef100_A0A1R4DVV3,UniRef:UniRef50_B2RKD7,UniRef:UniRef90_B2RKD7	.	.	.	.	.	.	.	.	>mmseq.000837.22272.2474-13_1-CBJFEG_05315@MIDLFSKLRNSDCSLRQNASNTYVHRLLSRSYLLFFLAFLQLIVNESYRRVLVSWNMEVRFADILIAPIVWSLVVYLLLAAIPSRRLYRGIMWPVILIATLMYVVEMYLLRCYGTVFIPYIATAFLATTSAEASAFWREAFSWSDIGHVAGWYAIVWLVSLTLGRLLHLLPSRPKFLFPLLLLFLSPILYAAVWHYPKALDQLSEDRGYAFSYPTAAPCERLVWSISQSLMEGKEINALFDRINSSTKRDMVTKVSPKVPHTVVLVLGESARPDYMHSYGYPLENTPRLDSLLASGAAVQFDDVVSAKPNTQGSIAAMMSIGESRAGGKWYDDPMLIPLLRSAGYYTFWLSAQEKLGFAVQNVTAIAKLSDSTLFVFRGMDDVVLPNLMQRAEHQNLFEVVHLSGSHVSYQDRYPSEFGKFTSENLPSHHDESKDAVVAHYVNSLYYTDYILGEIERKYANEDAIIIYLSDHGQVLYDAPNNPNLVGHSFSQQGVSIPLFIYLSPSMRAKYPELIPRLQSIRSRRIMTDVLPYAIMGLLGIESPLYNPELDFWGTGYDEHRPRVIYTDDSSLVID	.
.	GCA_900157295	11A	1	CBNBBD_00565	FUFE01000085.1	80115	81842	-	mmseq.000837.22272.2474	persistent	arylsulfatase; phosphoethanolamine transferase; sulfatase-like hydrolase/transferase	opgE	arylsulfatase	.	COG:COG2194,COG:M,RefSeq:WP_021662211.1,SO:0001217,UniParc:UPI0003ACE2F4,UniRef:UniRef100_A0A829KQE5,UniRef:UniRef50_B2RKD7,UniRef:UniRef90_B2RKD7	.	.	.	.	.	.	.	.	>mmseq.000837.22272.2474-11A-CBNBBD_00565@MIDLFSKLRNSDCSLRQNASNTYVHRLLSRSYLLFFLAFLQLIVNESYRRVLVSWNMEVRFADILIAPIVWSLVVYLLLAAIPSRRLYRGIMWPVILIATLMYVVEMYLLRCYGTVFIPYIATAFLATTSAEASAFWREAFSWSDIGHVAGWYAIVWLVSLTLGRLLHLLPSRPKFLLPLLLLFLSPILYAAVWHYPKALDQLSEDRGYAFSYPTAAPCERLAWSISQSLMEGKEINALFDRINSSTKRDMVTKVSPKAPHTVVLVLGESARPDYMHSYGYPLENTPRLDSLLASGAAVQFDDVVSAKPNTQGSIAAMMSIGESRARGKWYDDPMLIPLLRSAGYYTFWLSAQEKLGFAVQNVTAIAKLSDSTLFVFRGMDDVVLPNLMQRAEYQNLFEVVHLSGSHVSYQDRYPSEFGKFTSENLPSHHDESKDAVVAHYVNSLYYTDYILGEIERKYANEDAIIIYLSDHGQVLYDAPNNPNLVGHSFSQQGVSIPLFIYLSPSMRAKYPELIPRLQSIRSRRIMTDVLPYAIMGLLGIESPLYNPELDFWGTGYDEHRPRVIYTDDSSLVID	.
.	GCA_001274615	AJW4	1	CELAOB_04270	CP011996.1	979946	981673	+	mmseq.000837.22272.2474	persistent	arylsulfatase; phosphoethanolamine transferase; sulfatase-like hydrolase/transferase	opgE	arylsulfatase	.	COG:COG2194,COG:M,RefSeq:WP_004584276.1,SO:0001217,UniParc:UPI00035D7966,UniRef:UniRef100_T2NA00,UniRef:UniRef50_B2RKD7,UniRef:UniRef90_B2RKD7	.	.	.	.	.	.	.	.	>mmseq.000837.22272.2474-AJW4-CELAOB_04270@MIDLFSKLRNSDCSLRQNASNTYVHRLLSRSYLLFFLAFLQLIVNESYRRVLVSWNMEVRFADILIAPIVWSLVVYLLLAAIPSRRLYRGIMWPVILIATLMYVVEMYLLRCYGTVFIPYIATAFLATTSAEASAFWREAFSWSDIGHVAGWYAIVWLVSLTLGRLLHLLPSRPKFLLPLLLLFLSPILYAAVWHYPKALDQLSEDRGYAFSYPTAAPCERLVWSISQSLMEGKEINALFDRINSSTKRDMVTKVSPKAPHTVVLVLGESARPDYMHSYGYPLENTPRLDSLLASGAAVQFDDVVSAKPNTQGSIAAMMSIGESRAGGKWYDDPMLIPLLRSAGYYTFWLSAQEKLGFAVQNVTAIAKLSDSTLFVFRGMDDVVLPNLMQRAEHQNLFEVVHLSGSHVSYQDRYPSEFGKFTSENLPSHHDESKDAVVAHYVNSLYYTDYILGEIERKYANEDAIIIYLSDHGQVLYDAPNNPNLVGHSFSQQGVSIPLFIYLSPSMRAKYPELIPRLQSIRSRRIMTDVLPYAIMGLLGIESPLYNPELDFWGTGYDEHRPRVIYTDDSSLVID	.
.	GCA_900157255	ATCC49417	0.ATCC49417	CELFKG_03970	FUFH01000056.1	44317	46044	-	mmseq.000837.22272.2474	persistent	arylsulfatase; phosphoethanolamine transferase; sulfatase-like hydrolase/transferase	opgE	arylsulfatase	.	COG:COG2194,COG:M,RefSeq:WP_077070921.1,SO:0001217,UniParc:UPI000974FB3B,UniRef:UniRef100_A0A1R4AG16,UniRef:UniRef50_B2RKD7,UniRef:UniRef90_B2RKD7	.	.	.	.	.	.	.	.	>mmseq.000837.22272.2474-ATCC49417-CELFKG_03970@MIDLFSKLRNSDCSLRQNASNTYVHRLLSRSYLLFFLAFLQLIVNESYRRVLVSWNMEVRFADILIAPIVWSLVVYLLLAAIPSRRLYRGIMWPVILIATLMYVVEMYLLRCYGTVFIPYIATAFLATTSAEASAFWREAFSWSDIGHVAGWYAIVWLVSLTLGRLLHLLPSRPKFLFPLLLLFLSPILYAAVWHYPKALDQLSEDRGYAFSYPTAAPCERLVWSISQSLMEGKEINALFDRINSSTKRDMVTKVSPKAPHTVVLVLGESARPDYMHSYGYPLENTPRLDSLLASGAAVQFDDVVSAKPNTQGSIAAMMSIGESRAGGKWYDDPMLIPLLRSAGYYTFWLSAQEKLGFAVQNVTAIAKLSDSTLFVFRGMDDVVLPNLMQRAEYQNLFEVVHLSGSHVSYQDRYPSEFGKFTSENLPSHHDESKDAVVAHYVNSLYYTDYILGEIERKYANEDAIIIYLSDHGQVLYDAPNNPNLVGHSFSQQGVSIPLFIYLSPSMRTKYPELIPRLQSIRSRRIMTDVLPYAIMGLLGIESPLYNPELDFWGTGYDEHRPRVIYTDDSSLVID	.
.	GCA_001553795	MP4_504	1	CHHLLH_09605	LOEL01000067.1	53636	55363	-	mmseq.000837.22272.2474	persistent	arylsulfatase; phosphoethanolamine transferase; sulfatase-like hydrolase/transferase	opgE	arylsulfatase	.	COG:COG2194,COG:M,RefSeq:WP_021662211.1,SO:0001217,UniParc:UPI0003ACE2F4,UniRef:UniRef100_A0A829KQE5,UniRef:UniRef50_B2RKD7,UniRef:UniRef90_B2RKD7	.	.	.	.	.	.	.	.	>mmseq.000837.22272.2474-MP4_504-CHHLLH_09605@MIDLFSKLRNSDCSLRQNASNTYVHRLLSRSYLLFFLAFLQLIVNESYRRVLVSWNMEVRFADILIAPIVWSLVVYLLLAAIPSRRLYRGIMWPVILIATLMYVVEMYLLRCYGTVFIPYIATAFLATTSAEASAFWREAFSWSDIGHVAGWYAIVWLVSLTLGRLLHLLPSRPKFLLPLLLLFLSPILYAAVWHYPKALDQLSEDRGYAFSYPTAAPCERLAWSISQSLMEGKEINALFDRINSSTKRDMVTKVSPKAPHTVVLVLGESARPDYMHSYGYPLENTPRLDSLLASGAAVQFDDVVSAKPNTQGSIAAMMSIGESRARGKWYDDPMLIPLLRSAGYYTFWLSAQEKLGFAVQNVTAIAKLSDSTLFVFRGMDDVVLPNLMQRAEYQNLFEVVHLSGSHVSYQDRYPSEFGKFTSENLPSHHDESKDAVVAHYVNSLYYTDYILGEIERKYANEDAIIIYLSDHGQVLYDAPNNPNLVGHSFSQQGVSIPLFIYLSPSMRAKYPELIPRLQSIRSRRIMTDVLPYAIMGLLGIESPLYNPELDFWGTGYDEHRPRVIYTDDSSLVID	.
.	GCA_002529285	WW2931	1	CPDFBG_02665	NSLR01000001.1	33558	35285	+	mmseq.000837.22272.2474	persistent	arylsulfatase; phosphoethanolamine transferase; sulfatase-like hydrolase/transferase	opgE	arylsulfatase	.	COG:COG2194,COG:M,RefSeq:WP_012458174.1,SO:0001217,UniParc:UPI000174FBF6,UniRef:UniRef100_B2RKD7,UniRef:UniRef50_B2RKD7,UniRef:UniRef90_B2RKD7	.	.	.	.	.	.	.	.	>mmseq.000837.22272.2474-WW2931-CPDFBG_02665@MIDLFSKLRNSDCSLRQNASNTYVHRLLSRSYLLFFLAFLQLIVNESYRRVLVSWNMEVRFADILIAPIVWSLVVYLLLAAIPSRRLYRGIMWPVILIATLMYVVEMYLLRCYGTVFIPYIATAFLATTSAEASAFWREAFSWSDIGHVAGWYAIVWLVSLTLGRLLHLLPSRPKFLFPLLLLFLSPILYAAVWHYPKALDQLSEDRGYAFSYPTAAPCERLVWSISQSLMEGKEINALFDRINSSTKRDMVTKVSPKAPHTVVLVLGESARPDYMHSYGYPLENTPRLDSLLASGAAVQFDDVVSAKPNTQGSIAAMMSIGESRAGGKWYDDPMLIPLLRSAGYYTFWLSAQEKLGFAVQNVTAIAKLSDSTLFVFRGMDDVVLPNLMQRAEYQNLFEVVHLSGSHVSYQDRYPSEFGKFTSENLPSHHDESKDAVVAHYVNSLYYTDYILGEIERKYANEDAIIIYLSDHGQVLYDAPNNPNLVGHSFSQQGVSIPLFIYLSPSMRAKYPELIPRLQSIRSRRIMTDVLPYAIMGLLGIESPLYNPELDFWGTGYDEHRPRVIYTDDSSLVID	.
.	GCA_021406785	1436	1	DBINCG_01305	JAEMBQ010000011.1	23997	25724	-	mmseq.000837.22272.2474	persistent	arylsulfatase; phosphoethanolamine transferase; sulfatase-like hydrolase/transferase	opgE	arylsulfatase	.	COG:COG2194,COG:M,RefSeq:WP_021662211.1,SO:0001217,UniParc:UPI0003ACE2F4,UniRef:UniRef100_A0A829KQE5,UniRef:UniRef50_B2RKD7,UniRef:UniRef90_B2RKD7	.	.	.	.	.	.	.	.	>mmseq.000837.22272.2474-1436-DBINCG_01305@MIDLFSKLRNSDCSLRQNASNTYVHRLLSRSYLLFFLAFLQLIVNESYRRVLVSWNMEVRFADILIAPIVWSLVVYLLLAAIPSRRLYRGIMWPVILIATLMYVVEMYLLRCYGTVFIPYIATAFLATTSAEASAFWREAFSWSDIGHVAGWYAIVWLVSLTLGRLLHLLPSRPKFLLPLLLLFLSPILYAAVWHYPKALDQLSEDRGYAFSYPTAAPCERLAWSISQSLMEGKEINALFDRINSSTKRDMVTKVSPKAPHTVVLVLGESARPDYMHSYGYPLENTPRLDSLLASGAAVQFDDVVSAKPNTQGSIAAMMSIGESRARGKWYDDPMLIPLLRSAGYYTFWLSAQEKLGFAVQNVTAIAKLSDSTLFVFRGMDDVVLPNLMQRAEYQNLFEVVHLSGSHVSYQDRYPSEFGKFTSENLPSHHDESKDAVVAHYVNSLYYTDYILGEIERKYANEDAIIIYLSDHGQVLYDAPNNPNLVGHSFSQQGVSIPLFIYLSPSMRAKYPELIPRLQSIRSRRIMTDVLPYAIMGLLGIESPLYNPELDFWGTGYDEHRPRVIYTDDSSLVID	.
.	GCA_021406795	D83T3	1	DBKMMK_06675	JAEMBP010000008.1	36655	38382	-	mmseq.000837.22272.2474	persistent	arylsulfatase; phosphoethanolamine transferase; sulfatase-like hydrolase/transferase	opgE	arylsulfatase	.	COG:COG2194,COG:M,RefSeq:WP_021662211.1,SO:0001217,UniParc:UPI0003ACE2F4,UniRef:UniRef100_A0A829KQE5,UniRef:UniRef50_B2RKD7,UniRef:UniRef90_B2RKD7	.	.	.	.	.	.	.	.	>mmseq.000837.22272.2474-D83T3-DBKMMK_06675@MIDLFSKLRNSDCSLRQNASNTYVHRLLSRSYLLFFLAFLQLIVNESYRRVLVSWNMEVRFADILIAPIVWSLVVYLLLAAIPSRRLYRGIMWPVILIATLMYVVEMYLLRCYGTVFIPYIATAFLATTSAEASAFWREAFSWSDIGHVAGWYAIVWLVSLTLGRLLHLLPSRPKFLLPLLLLFLSPILYAAVWHYPKALDQLSEDRGYAFSYPTAAPCERLAWSISQSLMEGKEINALFDRINSSTKRDMVTKVSPKAPHTVVLVLGESARPDYMHSYGYPLENTPRLDSLLASGAAVQFDDVVSAKPNTQGSIAAMMSIGESRARGKWYDDPMLIPLLRSAGYYTFWLSAQEKLGFAVQNVTAIAKLSDSTLFVFRGMDDVVLPNLMQRAEYQNLFEVVHLSGSHVSYQDRYPSEFGKFTSENLPSHHDESKDAVVAHYVNSLYYTDYILGEIERKYANEDAIIIYLSDHGQVLYDAPNNPNLVGHSFSQQGVSIPLFIYLSPSMRAKYPELIPRLQSIRSRRIMTDVLPYAIMGLLGIESPLYNPELDFWGTGYDEHRPRVIYTDDSSLVID	.
.	GCA_018141765	LyG_1	1	DDLCJE_06540	CP073349.1	1454598	1456325	+	mmseq.000837.22272.2474	persistent	arylsulfatase; phosphoethanolamine transferase; sulfatase-like hydrolase/transferase	opgE	arylsulfatase	.	COG:COG2194,COG:M,RefSeq:WP_097530262.1,SO:0001217,UniParc:UPI000BE6FA1F,UniRef:UniRef100_UPI000BE6FA1F,UniRef:UniRef50_B2RKD7,UniRef:UniRef90_B2RKD7	.	.	.	.	.	.	.	.	>mmseq.000837.22272.2474-LyG_1-DDLCJE_06540@MIDLFSKLRNSDCSLRQNASNTYVHRLLSRSYLLFFLAFLQLIVNESYRRVLVSWNMEVRFADILIAPIVWSSVVYLLLAAIPSRRLYRGIMWPVILIATLMYVVEMYLLRCYGTVFIPYIATAFLATTSAEASAFWREAFSWSDIGHVAGWYAIVWLVSLTLGRLLHLLPSRPKFLLPLLLLFLSPILYAAVWHYPKALDQLSEDRGYAFSYPTAAPCERLVWSISQSLMEGKEINALFDRINSSTKRDMVTKVSPKAPHTVVLVLGESARPDYMHSYGYPLENTPRLDSLLASGAAVQFDDVVSAKPNTQGSIAAMMSIGESRAGGKWYDDPMLIPLLRSAGYYTFWLSAQEKLGFAVQNVTAIAKLSDSTLFVFRGMDDVVLPNLMQRAEHQNLFEVVHLSGSHVSYQDRYPSEFGKFTSENLPSHHDESKDVVVAHYVNSLYYTDYILGEIERKYANEDAIIIYLSDHGQVLYDAPNNPNLVGHSFSQQGVSIPLFIYLSPSMRAKYPELIPRLQSIRSRRIMTDVLPYAIMGLLGIESPLYNPELDFWGTGYDEHRPRVIYTDDSSLVID	.
.	GCA_002529425	WW2096	1	DEBNHJ_07275	NSLX01000004.1	60786	62513	-	mmseq.000837.22272.2474	persistent	arylsulfatase; phosphoethanolamine transferase; sulfatase-like hydrolase/transferase	opgE	arylsulfatase	.	COG:COG2194,COG:M,RefSeq:WP_097652206.1,SO:0001217,UniParc:UPI000BE721D2,UniRef:UniRef100_UPI000BE721D2,UniRef:UniRef50_B2RKD7,UniRef:UniRef90_B2RKD7	.	.	.	.	.	.	.	.	>mmseq.000837.22272.2474-WW2096-DEBNHJ_07275@MIDLFSKLRNSDCSLRQNASNTYVHRLLSRSYLLFFLAFLQLIVNESYRRVLVSWNMEVRFADILIAPIVWSLVVYLLLAAIPSRRLYRGIMWPVILIATLMYVVEMYLLRCYGTVFIPYIATAFLATTSAESSAFWREAFSWSDIGHVAGWYAIVWLVSLTLGRLLHLLPSRPKFLLPLLLLFLSPILYAAVWHYPKALDQLSEDRGYAFSYPTAAPCERLAWSISQSLMEGKEINALFDRINSSTKRDMVTKVSPKAPHTVVLVLGESARPDYMHSYGYPLENTPRLDSLLASGAAVQFDDVVSAKPNTQGSIAAMMSIGESRARGKWYDDPMLIPLLRSAGYYTFWLSAQEKLGFAVQNVTAIAKLSDSTLFVFRGMDDVVLPNLMQRAEYQNLFEVVHLSGSHVSYQDRYPSEFGKFTSENLPSHHDESKDAVVAHYVNSLYYTDYILGEIERKYANEDAIIIYLSDHGQVLYDAPNNPNLVGHSFSQQGVSIPLFIYLSPSMRAKYPELIPRLQSIRSRRIMTDVLPYAIMGLLGIESPLYNPELDFWGTGYDEHRPRVIYTDDSSLVID	.
.	GCA_021406745	B42	1	DFHDII_05560	JAEMBK010000005.1	19513	21240	+	mmseq.000837.22272.2474	persistent	arylsulfatase; phosphoethanolamine transferase; sulfatase-like hydrolase/transferase	opgE	arylsulfatase	.	COG:COG2194,COG:M,RefSeq:WP_021662211.1,SO:0001217,UniParc:UPI0003ACE2F4,UniRef:UniRef100_A0A829KQE5,UniRef:UniRef50_B2RKD7,UniRef:UniRef90_B2RKD7	.	.	.	.	.	.	.	.	>mmseq.000837.22272.2474-B42-DFHDII_05560@MIDLFSKLRNSDCSLRQNASNTYVHRLLSRSYLLFFLAFLQLIVNESYRRVLVSWNMEVRFADILIAPIVWSLVVYLLLAAIPSRRLYRGIMWPVILIATLMYVVEMYLLRCYGTVFIPYIATAFLATTSAEASAFWREAFSWSDIGHVAGWYAIVWLVSLTLGRLLHLLPSRPKFLLPLLLLFLSPILYAAVWHYPKALDQLSEDRGYAFSYPTAAPCERLAWSISQSLMEGKEINALFDRINSSTKRDMVTKVSPKAPHTVVLVLGESARPDYMHSYGYPLENTPRLDSLLASGAAVQFDDVVSAKPNTQGSIAAMMSIGESRARGKWYDDPMLIPLLRSAGYYTFWLSAQEKLGFAVQNVTAIAKLSDSTLFVFRGMDDVVLPNLMQRAEYQNLFEVVHLSGSHVSYQDRYPSEFGKFTSENLPSHHDESKDAVVAHYVNSLYYTDYILGEIERKYANEDAIIIYLSDHGQVLYDAPNNPNLVGHSFSQQGVSIPLFIYLSPSMRAKYPELIPRLQSIRSRRIMTDVLPYAIMGLLGIESPLYNPELDFWGTGYDEHRPRVIYTDDSSLVID	.
.	GCA_000739415	HG66	1	DKAHGB_05720	CP007756.1	1296992	1298719	-	mmseq.000837.22272.2474	persistent	arylsulfatase; phosphoethanolamine transferase; sulfatase-like hydrolase/transferase	opgE	arylsulfatase	.	COG:COG2194,COG:M,RefSeq:WP_012458174.1,SO:0001217,UniParc:UPI000174FBF6,UniRef:UniRef100_B2RKD7,UniRef:UniRef50_B2RKD7,UniRef:UniRef90_B2RKD7	.	.	.	.	.	.	.	.	>mmseq.000837.22272.2474-HG66-DKAHGB_05720@MIDLFSKLRNSDCSLRQNASNTYVHRLLSRSYLLFFLAFLQLIVNESYRRVLVSWNMEVRFADILIAPIVWSLVVYLLLAAIPSRRLYRGIMWPVILIATLMYVVEMYLLRCYGTVFIPYIATAFLATTSAEASAFWREAFSWSDIGHVAGWYAIVWLVSLTLGRLLHLLPSRPKFLFPLLLLFLSPILYAAVWHYPKALDQLSEDRGYAFSYPTAAPCERLVWSISQSLMEGKEINALFDRINSSTKRDMVTKVSPKAPHTVVLVLGESARPDYMHSYGYPLENTPRLDSLLASGAAVQFDDVVSAKPNTQGSIAAMMSIGESRAGGKWYDDPMLIPLLRSAGYYTFWLSAQEKLGFAVQNVTAIAKLSDSTLFVFRGMDDVVLPNLMQRAEYQNLFEVVHLSGSHVSYQDRYPSEFGKFTSENLPSHHDESKDAVVAHYVNSLYYTDYILGEIERKYANEDAIIIYLSDHGQVLYDAPNNPNLVGHSFSQQGVSIPLFIYLSPSMRAKYPELIPRLQSIRSRRIMTDVLPYAIMGLLGIESPLYNPELDFWGTGYDEHRPRVIYTDDSSLVID	.
.	GCA_002208045	SJD12	1	DLMHKF_03820	KZ253985.1	19292	21019	+	mmseq.000837.22272.2474	persistent	arylsulfatase; phosphoethanolamine transferase; sulfatase-like hydrolase/transferase	opgE	arylsulfatase	.	COG:COG2194,COG:M,RefSeq:WP_005873450.1,SO:0001217,UniParc:UPI00001BED77,UniRef:UniRef100_Q7MVL5,UniRef:UniRef50_B2RKD7,UniRef:UniRef90_B2RKD7	.	.	.	.	.	.	.	.	>mmseq.000837.22272.2474-SJD12-DLMHKF_03820@MIDLFSKLRNSDCSLRQNASNTYVHRLLSRSYLLFFLAFLQLIVNESYRRVLVSWNMEVRFADILIAPIVWSLVVYLLLAAIPSRRLYRGIMWPVILIATLMYVVEMYLLRCYGTVFIPYIATAFLATTSAEASAFWREAFSWSDIGHVAGWYAIVWLVSLTLGRLLHLLPSRPKFLFPLLLLFLSPILYAAVWHYPKALDQLSEDRGYAFSYPTAAPCERLVWSISQSLMEGKEINALFDRINSSTKRDMVTKVSPKAPHTVVLVLGESARPDYMHSYGYPLENTPRLDSLLASGAAVQFDDVVSAKPNTQGSIAAMMSIGESRAGGKWYDDPMLIPLLRSAGYYTFWLSAQEKLGFAVQNVTAIAKLSDSTLFVFRGMDDVVLPNLMQRAEYQNLFEVVHLSGSHVSYQDRYPSEFGKFTSENLPSHHDESKDAVVAHYVNSLYYTDYILGEIERKYANEDAIIIYLSDHGQVLYDAPNNPNLVGHSFSQQGVSIPLFIYLSPSMRTKYPELIPRLQSIRSRRIMTDVLPYAIMGLLGIESPLYNPELDFWGTGYDEHRPRVIYSDDSSLVID	.
.	GCA_000270225	TDC60	0.TDC60	EBIEGD_04360	AP012203.1	1001773	1003500	-	mmseq.000837.22272.2474	persistent	arylsulfatase; phosphoethanolamine transferase; sulfatase-like hydrolase/transferase	opgE	arylsulfatase	.	COG:COG2194,COG:M,RefSeq:WP_043890047.1,SO:0001217,UniParc:UPI0002E157EA,UniRef:UniRef100_UPI0002E157EA,UniRef:UniRef50_B2RKD7,UniRef:UniRef90_B2RKD7	.	.	.	.	.	.	.	.	>mmseq.000837.22272.2474-TDC60-EBIEGD_04360@MIDLFSKLRNSDCSLRQNASNTYVHRLLSRSYLLFFLAFLQLIVNESYRRVLVSWNMEVRFADILIAPIVWSLVVYLLLAAIPSRRLYRGIMWPVILITTLMYVVEMYLLRCYGTVFIPYIATAFLATTSAEASAFWREAFSWSDIGHVAGWYAIVWLVSLTLGRLLHLLPSRPKFLFPLLLLFLSPILYAAVWHYPKALDQLSEDRGYAFSYPTAAPCERLVWSISQSLMEGKEINALFDRINSSTKRDMVTKVSPKAPHTVVLVLGESARPDYMHSYGYPLENTPRLDSLLASGAAVQFDDVVSAKPNTQGSIAAMMSIGESRAGGKWYDDPMLIPLLRSAGYYTFWLSAQEKLGFAVQNVTAIAKLSDSTLFVFRGMDDVVLPNLMQRAEYQNLFEVVHLSGSHVSYQDRYPSEFGKFTSENLPSHHDESKDAVVAHYVNSLYYTDYILGEIERKYANEDAIIIYLSDHGQVLYDAPNNPNLVGHSFSQQGVSIPLFIYLSPSMRAKYPELIPRLQSIRSRRIMTDVLPYAIMGLLGIESPLYNPELDFWGTGYDEHRPRVIYTDDSSLVID	.
.	GCA_900157235	SU60	1	EBNECJ_08865	FUFI01000040.1	51937	53664	-	mmseq.000837.22272.2474	persistent	arylsulfatase; phosphoethanolamine transferase; sulfatase-like hydrolase/transferase	opgE	arylsulfatase	.	COG:COG2194,COG:M,RefSeq:WP_077070921.1,SO:0001217,UniParc:UPI000974FB3B,UniRef:UniRef100_A0A1R4AG16,UniRef:UniRef50_B2RKD7,UniRef:UniRef90_B2RKD7	.	.	.	.	.	.	.	.	>mmseq.000837.22272.2474-SU60-EBNECJ_08865@MIDLFSKLRNSDCSLRQNASNTYVHRLLSRSYLLFFLAFLQLIVNESYRRVLVSWNMEVRFADILIAPIVWSLVVYLLLAAIPSRRLYRGIMWPVILIATLMYVVEMYLLRCYGTVFIPYIATAFLATTSAEASAFWREAFSWSDIGHVAGWYAIVWLVSLTLGRLLHLLPSRPKFLFPLLLLFLSPILYAAVWHYPKALDQLSEDRGYAFSYPTAAPCERLVWSISQSLMEGKEINALFDRINSSTKRDMVTKVSPKAPHTVVLVLGESARPDYMHSYGYPLENTPRLDSLLASGAAVQFDDVVSAKPNTQGSIAAMMSIGESRAGGKWYDDPMLIPLLRSAGYYTFWLSAQEKLGFAVQNVTAIAKLSDSTLFVFRGMDDVVLPNLMQRAEYQNLFEVVHLSGSHVSYQDRYPSEFGKFTSENLPSHHDESKDAVVAHYVNSLYYTDYILGEIERKYANEDAIIIYLSDHGQVLYDAPNNPNLVGHSFSQQGVSIPLFIYLSPSMRTKYPELIPRLQSIRSRRIMTDVLPYAIMGLLGIESPLYNPELDFWGTGYDEHRPRVIYTDDSSLVID	.
.	GCA_021406705	TV14	1	ECNGJM_03750	JAEMBM010000014.1	19618	21345	+	mmseq.000837.22272.2474	persistent	arylsulfatase; phosphoethanolamine transferase; sulfatase-like hydrolase/transferase	opgE	arylsulfatase	.	COG:COG2194,COG:M,RefSeq:WP_234220466.1,SO:0001217,UniParc:UPI001F1CFD82,UniRef:UniRef100_UPI001F1CFD82,UniRef:UniRef50_B2RKD7,UniRef:UniRef90_B2RKD7	.	.	.	.	.	.	.	.	>mmseq.000837.22272.2474-TV14-ECNGJM_03750@MIDLFSKLRNSDCSLRQNASNTYVHRLLSRSYLLFFLAFLQLIVNESYRRVLVSWNMEVRFADILIAPIVWSLVVYLLLATIPSRRLYRGIMWPVILIATLMYVVEMYLLRCYGTVFIPYIATAFLATTSAEASAFWREAFSWSDIGHVAGWYAIVWLVSLILGRLLHLLPSRPKFLFPLLLLFLSPILYAAVWHYPKALDQLSEDRGYAFSYPTAAPCERLVWSISQSLMEGKEINALFDRINSSTKRDMVTKVSPKAPHTVVLVLGESARPDYMHSYGYPLENTPRLDSLLASGAAVQFDDVVSAKPNTQGSIAAMMSIGESRAGGKWYDDPMLIPLLRSAGYYTFWLSAQEKLGFAVQNVTAIAKLSDSTLFVFRGMDDVVLPNLMQRAEYQNLFEVVHLSGSHVSYQDRYPSEFGKFTSENLPSHHDESKDAVVAHYVNSLYYTDYILGEIERKYANEDAIIIYLSDHGQVLYDAPNNPNLVGHSFSQQGVSIPLFIYLSPSMRAKYPELIPRLQSIRSRRIMTDVLPYAIMGLLGIESPLYNPELDFWGTGYDEHRPRVIYTDDSSLVID	.
.	GCA_900157215	3_3	1	EDJJEK_04630	FUFB01000036.1	61013	62740	-	mmseq.000837.22272.2474	persistent	arylsulfatase; phosphoethanolamine transferase; sulfatase-like hydrolase/transferase	opgE	arylsulfatase	.	COG:COG2194,COG:M,RefSeq:WP_012458174.1,SO:0001217,UniParc:UPI000174FBF6,UniRef:UniRef100_B2RKD7,UniRef:UniRef50_B2RKD7,UniRef:UniRef90_B2RKD7	.	.	.	.	.	.	.	.	>mmseq.000837.22272.2474-3_3-EDJJEK_04630@MIDLFSKLRNSDCSLRQNASNTYVHRLLSRSYLLFFLAFLQLIVNESYRRVLVSWNMEVRFADILIAPIVWSLVVYLLLAAIPSRRLYRGIMWPVILIATLMYVVEMYLLRCYGTVFIPYIATAFLATTSAEASAFWREAFSWSDIGHVAGWYAIVWLVSLTLGRLLHLLPSRPKFLFPLLLLFLSPILYAAVWHYPKALDQLSEDRGYAFSYPTAAPCERLVWSISQSLMEGKEINALFDRINSSTKRDMVTKVSPKAPHTVVLVLGESARPDYMHSYGYPLENTPRLDSLLASGAAVQFDDVVSAKPNTQGSIAAMMSIGESRAGGKWYDDPMLIPLLRSAGYYTFWLSAQEKLGFAVQNVTAIAKLSDSTLFVFRGMDDVVLPNLMQRAEYQNLFEVVHLSGSHVSYQDRYPSEFGKFTSENLPSHHDESKDAVVAHYVNSLYYTDYILGEIERKYANEDAIIIYLSDHGQVLYDAPNNPNLVGHSFSQQGVSIPLFIYLSPSMRAKYPELIPRLQSIRSRRIMTDVLPYAIMGLLGIESPLYNPELDFWGTGYDEHRPRVIYTDDSSLVID	.
.	GCA_002753935	KCOM3131	1	EEHLOA_08660	CP024596.1	2020877	2022604	-	mmseq.000837.22272.2474	persistent	arylsulfatase; phosphoethanolamine transferase; sulfatase-like hydrolase/transferase	opgE	arylsulfatase	.	COG:COG2194,COG:M,RefSeq:WP_099838664.1,SO:0001217,UniParc:UPI000C19B70F,UniRef:UniRef100_UPI000C19B70F,UniRef:UniRef50_B2RKD7,UniRef:UniRef90_B2RKD7	.	.	.	.	.	.	.	.	>mmseq.000837.22272.2474-KCOM3131-EEHLOA_08660@MIDLFSKLRNSDCSLRQNASNTYVHRLLSRSYLLFFLAFLQLIVNESYRRVLVSWNMEVRFADILIAPIVWSLVVYLLLAAIPSRRLYRGIMWPVILIATLMYVVEMYLLRCYGTVFIPYIATAFLATTSAEASAFWREAFSWSDIGHVAGWYAIVWLVSLILGRLLHLLPSRPKFLFPLLLLFLSPILYAAVWHYPKALDQLSEDRGYAFSYPTAAPCERLVWSISQSLMEGKEINALFDRINSSTKRDMVTKVSPKAPHTVVLVLGESARPDYMHSYGYPLENTPRLDSLLASGAAVQFDDVVSAKPNTQGSIAAMMSIGESRAGGKWYDDPMLIPLLRSAGYYTFWLSAQEKLGFAVQNVTAIAKLSDSTLFVFRGMDDVVLPNLMQRAEYQNLFEVVHLSGSHVSYQDRYPSEFGKFTSENLPSHHDESKDAVVAHYVNSLYYTDYILGEIERKYANEDAIIIYLSDHGQVLYDAPNNPNLVGHSFSQQGVSIPLFIYLSPSMRAKYPELIPRLQSIRSRRIMTDVLPYAIMGLLGIESPLYNPELDFWGTGYDEHRPRVIYTDDSSLVID	.
.	GCA_002892555	TDC60	1	EGHGLF_05010	CP025931.1	1155385	1157112	+	mmseq.000837.22272.2474	persistent	arylsulfatase; phosphoethanolamine transferase; sulfatase-like hydrolase/transferase	opgE	arylsulfatase	.	COG:COG2194,COG:M,RefSeq:WP_043890047.1,SO:0001217,UniParc:UPI0002E157EA,UniRef:UniRef100_UPI0002E157EA,UniRef:UniRef50_B2RKD7,UniRef:UniRef90_B2RKD7	.	.	.	.	.	.	.	.	>mmseq.000837.22272.2474-TDC60-EGHGLF_05010@MIDLFSKLRNSDCSLRQNASNTYVHRLLSRSYLLFFLAFLQLIVNESYRRVLVSWNMEVRFADILIAPIVWSLVVYLLLAAIPSRRLYRGIMWPVILITTLMYVVEMYLLRCYGTVFIPYIATAFLATTSAEASAFWREAFSWSDIGHVAGWYAIVWLVSLTLGRLLHLLPSRPKFLFPLLLLFLSPILYAAVWHYPKALDQLSEDRGYAFSYPTAAPCERLVWSISQSLMEGKEINALFDRINSSTKRDMVTKVSPKAPHTVVLVLGESARPDYMHSYGYPLENTPRLDSLLASGAAVQFDDVVSAKPNTQGSIAAMMSIGESRAGGKWYDDPMLIPLLRSAGYYTFWLSAQEKLGFAVQNVTAIAKLSDSTLFVFRGMDDVVLPNLMQRAEYQNLFEVVHLSGSHVSYQDRYPSEFGKFTSENLPSHHDESKDAVVAHYVNSLYYTDYILGEIERKYANEDAIIIYLSDHGQVLYDAPNNPNLVGHSFSQQGVSIPLFIYLSPSMRAKYPELIPRLQSIRSRRIMTDVLPYAIMGLLGIESPLYNPELDFWGTGYDEHRPRVIYTDDSSLVID	.
.	GCA_002754115	KCOM2796	1	EIGBFJ_08135	CP024597.1	1867324	1869051	-	mmseq.000837.22272.2474	persistent	arylsulfatase; phosphoethanolamine transferase; sulfatase-like hydrolase/transferase	opgE	arylsulfatase	.	COG:COG2194,COG:M,RefSeq:WP_004584276.1,SO:0001217,UniParc:UPI00035D7966,UniRef:UniRef100_T2NA00,UniRef:UniRef50_B2RKD7,UniRef:UniRef90_B2RKD7	.	.	.	.	.	.	.	.	>mmseq.000837.22272.2474-KCOM2796-EIGBFJ_08135@MIDLFSKLRNSDCSLRQNASNTYVHRLLSRSYLLFFLAFLQLIVNESYRRVLVSWNMEVRFADILIAPIVWSLVVYLLLAAIPSRRLYRGIMWPVILIATLMYVVEMYLLRCYGTVFIPYIATAFLATTSAEASAFWREAFSWSDIGHVAGWYAIVWLVSLTLGRLLHLLPSRPKFLLPLLLLFLSPILYAAVWHYPKALDQLSEDRGYAFSYPTAAPCERLVWSISQSLMEGKEINALFDRINSSTKRDMVTKVSPKAPHTVVLVLGESARPDYMHSYGYPLENTPRLDSLLASGAAVQFDDVVSAKPNTQGSIAAMMSIGESRAGGKWYDDPMLIPLLRSAGYYTFWLSAQEKLGFAVQNVTAIAKLSDSTLFVFRGMDDVVLPNLMQRAEHQNLFEVVHLSGSHVSYQDRYPSEFGKFTSENLPSHHDESKDAVVAHYVNSLYYTDYILGEIERKYANEDAIIIYLSDHGQVLYDAPNNPNLVGHSFSQQGVSIPLFIYLSPSMRAKYPELIPRLQSIRSRRIMTDVLPYAIMGLLGIESPLYNPELDFWGTGYDEHRPRVIYTDDSSLVID	.
.	GCA_002753955	KCOM2799	1	EJDCDG_01150	CP024601.1	245073	246800	+	mmseq.000837.22272.2474	persistent	arylsulfatase; phosphoethanolamine transferase; sulfatase-like hydrolase/transferase	opgE	arylsulfatase	.	COG:COG2194,COG:M,RefSeq:WP_004584276.1,SO:0001217,UniParc:UPI00035D7966,UniRef:UniRef100_T2NA00,UniRef:UniRef50_B2RKD7,UniRef:UniRef90_B2RKD7	.	.	.	.	.	.	.	.	>mmseq.000837.22272.2474-KCOM2799-EJDCDG_01150@MIDLFSKLRNSDCSLRQNASNTYVHRLLSRSYLLFFLAFLQLIVNESYRRVLVSWNMEVRFADILIAPIVWSLVVYLLLAAIPSRRLYRGIMWPVILIATLMYVVEMYLLRCYGTVFIPYIATAFLATTSAEASAFWREAFSWSDIGHVAGWYAIVWLVSLTLGRLLHLLPSRPKFLLPLLLLFLSPILYAAVWHYPKALDQLSEDRGYAFSYPTAAPCERLVWSISQSLMEGKEINALFDRINSSTKRDMVTKVSPKAPHTVVLVLGESARPDYMHSYGYPLENTPRLDSLLASGAAVQFDDVVSAKPNTQGSIAAMMSIGESRAGGKWYDDPMLIPLLRSAGYYTFWLSAQEKLGFAVQNVTAIAKLSDSTLFVFRGMDDVVLPNLMQRAEHQNLFEVVHLSGSHVSYQDRYPSEFGKFTSENLPSHHDESKDAVVAHYVNSLYYTDYILGEIERKYANEDAIIIYLSDHGQVLYDAPNNPNLVGHSFSQQGVSIPLFIYLSPSMRAKYPELIPRLQSIRSRRIMTDVLPYAIMGLLGIESPLYNPELDFWGTGYDEHRPRVIYTDDSSLVID	.
.	GCA_021406725	Kyudai_3	1	EKGNAF_02135	JAEMBO010000040.1	19846	20892	+	mmseq.000837.22272.2474	persistent	arylsulfatase; phosphoethanolamine transferase; sulfatase-like hydrolase/transferase	.	sulfatase-like hydrolase/transferase	.	RefSeq:WP_234240447.1,SO:0001217,UniParc:UPI001F37FEE2,UniRef:UniRef100_UPI001F37FEE2,UniRef:UniRef50_UPI001F37FEE2,UniRef:UniRef90_UPI001F37FEE2	.	.	.	.	.	.	.	.	>mmseq.000837.22272.2474-Kyudai_3-EKGNAF_02135@MIDLFSKLRNSDCSLRQNASNTYVHRLLSRSYLLFFLAFLQLIVNESYRRVLVSWNMEVRFADILIAPIVWSLVVYLLLAAIPSRRLYRGIMWPVILIATLMYVVEMYLLRCYGTVFIPYIATAFLATTSAEASAFWREAFSWSDIGHVAGWYAIVWLVSLTLGRLLHLLPSRPKFLLPLLLLFLSPILYAAVWHYPKALDQLSEDRGYAFSYPTAAPCERLAWSISQSLMEGKEINALFDRINSSTKRDMVTKVSPKAPHTVVLVLGESARPDYMHSYGYPLENTPRLDSLLASGAAVQFDDVVSAKPNTQGSIAAMMSIETFARRLAYILFVNSLYNRELFCIFEY	.
.	GCA_021406725	Kyudai_3	1	EKGNAF_09370	JAEMBO010000009.1	167	892	+	mmseq.000837.22272.2474	persistent	arylsulfatase; phosphoethanolamine transferase; sulfatase-like hydrolase/transferase	.	phosphoethanolamine transferase	.	SO:0001217,UniRef:UniRef50_UPI001F20EEA5,UniRef:UniRef90_UPI001F20EEA5	.	.	.	.	.	.	.	.	>mmseq.000837.22272.2474-Kyudai_3-EKGNAF_09370@MLIPLLRSAGYYTFWLSAQEKLGFAVQNVTAIAKLSDSTLFVFRGMDDVVLPNLMQRAEYQNLFEVVHLSGSHVSYQDRYPSEFGKFTSENLPSHHDESKDAVVAHYVNSLYYTDYILGEIERKYANEDAIIIYLSDHGQVLYDAPNNPNLVGHSFSQQGVSIPLFIYLSPSMRAKYPELIPRLQSIRSRRIMTDVLPYAIMGLLGIESPLYNPELDFWGTGYDEHRPRVIYTDDSSLVID	.
.	GCA_001263815	A7436	1	EMNIEE_04650	CP011995.1	1052492	1054219	+	mmseq.000837.22272.2474	persistent	arylsulfatase; phosphoethanolamine transferase; sulfatase-like hydrolase/transferase	opgE	arylsulfatase	.	COG:COG2194,COG:M,RefSeq:WP_005873450.1,SO:0001217,UniParc:UPI00001BED77,UniRef:UniRef100_Q7MVL5,UniRef:UniRef50_B2RKD7,UniRef:UniRef90_B2RKD7	.	.	.	.	.	.	.	.	>mmseq.000837.22272.2474-A7436-EMNIEE_04650@MIDLFSKLRNSDCSLRQNASNTYVHRLLSRSYLLFFLAFLQLIVNESYRRVLVSWNMEVRFADILIAPIVWSLVVYLLLAAIPSRRLYRGIMWPVILIATLMYVVEMYLLRCYGTVFIPYIATAFLATTSAEASAFWREAFSWSDIGHVAGWYAIVWLVSLTLGRLLHLLPSRPKFLFPLLLLFLSPILYAAVWHYPKALDQLSEDRGYAFSYPTAAPCERLVWSISQSLMEGKEINALFDRINSSTKRDMVTKVSPKAPHTVVLVLGESARPDYMHSYGYPLENTPRLDSLLASGAAVQFDDVVSAKPNTQGSIAAMMSIGESRAGGKWYDDPMLIPLLRSAGYYTFWLSAQEKLGFAVQNVTAIAKLSDSTLFVFRGMDDVVLPNLMQRAEYQNLFEVVHLSGSHVSYQDRYPSEFGKFTSENLPSHHDESKDAVVAHYVNSLYYTDYILGEIERKYANEDAIIIYLSDHGQVLYDAPNNPNLVGHSFSQQGVSIPLFIYLSPSMRTKYPELIPRLQSIRSRRIMTDVLPYAIMGLLGIESPLYNPELDFWGTGYDEHRPRVIYSDDSSLVID	.
.	GCA_002206065	SJD5	1	EONHNM_08685	ASYN01000166.1	254	1981	+	mmseq.000837.22272.2474	persistent	arylsulfatase; phosphoethanolamine transferase; sulfatase-like hydrolase/transferase	opgE	arylsulfatase	.	COG:COG2194,COG:M,RefSeq:WP_004584276.1,SO:0001217,UniParc:UPI00035D7966,UniRef:UniRef100_T2NA00,UniRef:UniRef50_B2RKD7,UniRef:UniRef90_B2RKD7	.	.	.	.	.	.	.	.	>mmseq.000837.22272.2474-SJD5-EONHNM_08685@MIDLFSKLRNSDCSLRQNASNTYVHRLLSRSYLLFFLAFLQLIVNESYRRVLVSWNMEVRFADILIAPIVWSLVVYLLLAAIPSRRLYRGIMWPVILIATLMYVVEMYLLRCYGTVFIPYIATAFLATTSAEASAFWREAFSWSDIGHVAGWYAIVWLVSLTLGRLLHLLPSRPKFLLPLLLLFLSPILYAAVWHYPKALDQLSEDRGYAFSYPTAAPCERLVWSISQSLMEGKEINALFDRINSSTKRDMVTKVSPKAPHTVVLVLGESARPDYMHSYGYPLENTPRLDSLLASGAAVQFDDVVSAKPNTQGSIAAMMSIGESRAGGKWYDDPMLIPLLRSAGYYTFWLSAQEKLGFAVQNVTAIAKLSDSTLFVFRGMDDVVLPNLMQRAEHQNLFEVVHLSGSHVSYQDRYPSEFGKFTSENLPSHHDESKDAVVAHYVNSLYYTDYILGEIERKYANEDAIIIYLSDHGQVLYDAPNNPNLVGHSFSQQGVSIPLFIYLSPSMRAKYPELIPRLQSIRSRRIMTDVLPYAIMGLLGIESPLYNPELDFWGTGYDEHRPRVIYTDDSSLVID	.
.	GCA_021406685	1439	1	FAOOGE_01545	JAEMBL010000015.1	24010	25737	-	mmseq.000837.22272.2474	persistent	arylsulfatase; phosphoethanolamine transferase; sulfatase-like hydrolase/transferase	opgE	arylsulfatase	.	COG:COG2194,COG:M,RefSeq:WP_021662211.1,SO:0001217,UniParc:UPI0003ACE2F4,UniRef:UniRef100_A0A829KQE5,UniRef:UniRef50_B2RKD7,UniRef:UniRef90_B2RKD7	.	.	.	.	.	.	.	.	>mmseq.000837.22272.2474-1439-FAOOGE_01545@MIDLFSKLRNSDCSLRQNASNTYVHRLLSRSYLLFFLAFLQLIVNESYRRVLVSWNMEVRFADILIAPIVWSLVVYLLLAAIPSRRLYRGIMWPVILIATLMYVVEMYLLRCYGTVFIPYIATAFLATTSAEASAFWREAFSWSDIGHVAGWYAIVWLVSLTLGRLLHLLPSRPKFLLPLLLLFLSPILYAAVWHYPKALDQLSEDRGYAFSYPTAAPCERLAWSISQSLMEGKEINALFDRINSSTKRDMVTKVSPKAPHTVVLVLGESARPDYMHSYGYPLENTPRLDSLLASGAAVQFDDVVSAKPNTQGSIAAMMSIGESRARGKWYDDPMLIPLLRSAGYYTFWLSAQEKLGFAVQNVTAIAKLSDSTLFVFRGMDDVVLPNLMQRAEYQNLFEVVHLSGSHVSYQDRYPSEFGKFTSENLPSHHDESKDAVVAHYVNSLYYTDYILGEIERKYANEDAIIIYLSDHGQVLYDAPNNPNLVGHSFSQQGVSIPLFIYLSPSMRAKYPELIPRLQSIRSRRIMTDVLPYAIMGLLGIESPLYNPELDFWGTGYDEHRPRVIYTDDSSLVID	.
.	GCA_002529185	WW2866	1	FBOPMI_05235	NSLV01000032.1	10166	11893	-	mmseq.000837.22272.2474	persistent	arylsulfatase; phosphoethanolamine transferase; sulfatase-like hydrolase/transferase	opgE	arylsulfatase	.	COG:COG2194,COG:M,RefSeq:WP_004584276.1,SO:0001217,UniParc:UPI00035D7966,UniRef:UniRef100_T2NA00,UniRef:UniRef50_B2RKD7,UniRef:UniRef90_B2RKD7	.	.	.	.	.	.	.	.	>mmseq.000837.22272.2474-WW2866-FBOPMI_05235@MIDLFSKLRNSDCSLRQNASNTYVHRLLSRSYLLFFLAFLQLIVNESYRRVLVSWNMEVRFADILIAPIVWSLVVYLLLAAIPSRRLYRGIMWPVILIATLMYVVEMYLLRCYGTVFIPYIATAFLATTSAEASAFWREAFSWSDIGHVAGWYAIVWLVSLTLGRLLHLLPSRPKFLLPLLLLFLSPILYAAVWHYPKALDQLSEDRGYAFSYPTAAPCERLVWSISQSLMEGKEINALFDRINSSTKRDMVTKVSPKAPHTVVLVLGESARPDYMHSYGYPLENTPRLDSLLASGAAVQFDDVVSAKPNTQGSIAAMMSIGESRAGGKWYDDPMLIPLLRSAGYYTFWLSAQEKLGFAVQNVTAIAKLSDSTLFVFRGMDDVVLPNLMQRAEHQNLFEVVHLSGSHVSYQDRYPSEFGKFTSENLPSHHDESKDAVVAHYVNSLYYTDYILGEIERKYANEDAIIIYLSDHGQVLYDAPNNPNLVGHSFSQQGVSIPLFIYLSPSMRAKYPELIPRLQSIRSRRIMTDVLPYAIMGLLGIESPLYNPELDFWGTGYDEHRPRVIYTDDSSLVID	.
.	GCA_002753975	KCOM2801	1	FFHFOF_07765	CP024600.1	1733483	1735210	+	mmseq.000837.22272.2474	persistent	arylsulfatase; phosphoethanolamine transferase; sulfatase-like hydrolase/transferase	opgE	arylsulfatase	.	COG:COG2194,COG:M,RefSeq:WP_077084752.1,SO:0001217,UniParc:UPI00097508AC,UniRef:UniRef100_UPI00097508AC,UniRef:UniRef50_B2RKD7,UniRef:UniRef90_B2RKD7	.	.	.	.	.	.	.	.	>mmseq.000837.22272.2474-KCOM2801-FFHFOF_07765@MIDLFSKLRNSDCSLRQNASNTYVHRLLSRSYLLFFLAFLQLIVNESYRRVLVSWNMEVRFADILIAPIVWSLVVYLLLAAIPSRRLYRGIMWPVILIATLMYVVEMYLLRCYGTVFIPYIATAFLATTSAEASAFWREAFSWSDIGHVAGWYAIVWLVSLTLGRLLHLLPSRPKFLLPLLLLFLSPILYAAVWHYPKALDQLSEDRGYAFSYPTAAPCERLVWSISQSLMEGKEINALFDRINSSTKRDMVTKVSPKAPHTVVLVLGESARPDYMHSYGYPLENTPRLDSLLASGAAVQFDDVVSAKPNTQGSIAAMMSIGESRAGGKWYDDPMLIPLLRSAGYYTFWLSAQEKLGFAVQNVTAIAKLSDSTLFVFRGMDDVVLPNLMQRAEYQNLFEVVHLSGSHVSYQDRYPSEFGKFTSENLPSHHDESKDAVVAHYVNSLYYTDYILGEIERKYANEDAIIIYLSDHGQVLYDAPNNPNLVGHSFSQQGVSIPLFIYLSPSMRAKYPELIPRLQSIRSRRIMTDVLPYAIMGLLGIESPLYNPELDFWGTGYDEHRPRVIYTDDSSLVID	.
.	GCA_001297745	Ando	1	FHNEMO_01225	BCBV01000009.1	54308	56035	-	mmseq.000837.22272.2474	persistent	arylsulfatase; phosphoethanolamine transferase; sulfatase-like hydrolase/transferase	opgE	arylsulfatase	.	COG:COG2194,COG:M,RefSeq:WP_012458174.1,SO:0001217,UniParc:UPI000174FBF6,UniRef:UniRef100_B2RKD7,UniRef:UniRef50_B2RKD7,UniRef:UniRef90_B2RKD7	.	.	.	.	.	.	.	.	>mmseq.000837.22272.2474-Ando-FHNEMO_01225@MIDLFSKLRNSDCSLRQNASNTYVHRLLSRSYLLFFLAFLQLIVNESYRRVLVSWNMEVRFADILIAPIVWSLVVYLLLAAIPSRRLYRGIMWPVILIATLMYVVEMYLLRCYGTVFIPYIATAFLATTSAEASAFWREAFSWSDIGHVAGWYAIVWLVSLTLGRLLHLLPSRPKFLFPLLLLFLSPILYAAVWHYPKALDQLSEDRGYAFSYPTAAPCERLVWSISQSLMEGKEINALFDRINSSTKRDMVTKVSPKAPHTVVLVLGESARPDYMHSYGYPLENTPRLDSLLASGAAVQFDDVVSAKPNTQGSIAAMMSIGESRAGGKWYDDPMLIPLLRSAGYYTFWLSAQEKLGFAVQNVTAIAKLSDSTLFVFRGMDDVVLPNLMQRAEYQNLFEVVHLSGSHVSYQDRYPSEFGKFTSENLPSHHDESKDAVVAHYVNSLYYTDYILGEIERKYANEDAIIIYLSDHGQVLYDAPNNPNLVGHSFSQQGVSIPLFIYLSPSMRAKYPELIPRLQSIRSRRIMTDVLPYAIMGLLGIESPLYNPELDFWGTGYDEHRPRVIYTDDSSLVID	.
.	GCA_000007585	W83	0.W83	FKAIPG_04765	AE015924.1	1105415	1107142	-	mmseq.000837.22272.2474	persistent	arylsulfatase; phosphoethanolamine transferase; sulfatase-like hydrolase/transferase	opgE	arylsulfatase	.	COG:COG2194,COG:M,RefSeq:WP_005873450.1,SO:0001217,UniParc:UPI00001BED77,UniRef:UniRef100_Q7MVL5,UniRef:UniRef50_B2RKD7,UniRef:UniRef90_B2RKD7	.	.	.	.	.	.	.	.	>mmseq.000837.22272.2474-W83-FKAIPG_04765@MIDLFSKLRNSDCSLRQNASNTYVHRLLSRSYLLFFLAFLQLIVNESYRRVLVSWNMEVRFADILIAPIVWSLVVYLLLAAIPSRRLYRGIMWPVILIATLMYVVEMYLLRCYGTVFIPYIATAFLATTSAEASAFWREAFSWSDIGHVAGWYAIVWLVSLTLGRLLHLLPSRPKFLFPLLLLFLSPILYAAVWHYPKALDQLSEDRGYAFSYPTAAPCERLVWSISQSLMEGKEINALFDRINSSTKRDMVTKVSPKAPHTVVLVLGESARPDYMHSYGYPLENTPRLDSLLASGAAVQFDDVVSAKPNTQGSIAAMMSIGESRAGGKWYDDPMLIPLLRSAGYYTFWLSAQEKLGFAVQNVTAIAKLSDSTLFVFRGMDDVVLPNLMQRAEYQNLFEVVHLSGSHVSYQDRYPSEFGKFTSENLPSHHDESKDAVVAHYVNSLYYTDYILGEIERKYANEDAIIIYLSDHGQVLYDAPNNPNLVGHSFSQQGVSIPLFIYLSPSMRTKYPELIPRLQSIRSRRIMTDVLPYAIMGLLGIESPLYNPELDFWGTGYDEHRPRVIYSDDSSLVID	.
.	GCA_002754015	KCOM2802	1	GHBHDG_01050	CP024591.1	238456	240183	+	mmseq.000837.22272.2474	persistent	arylsulfatase; phosphoethanolamine transferase; sulfatase-like hydrolase/transferase	opgE	arylsulfatase	.	COG:COG2194,COG:M,RefSeq:WP_077491537.1,SO:0001217,UniParc:UPI00097CDF81,UniRef:UniRef100_A0A1R4DVV3,UniRef:UniRef50_B2RKD7,UniRef:UniRef90_B2RKD7	.	.	.	.	.	.	.	.	>mmseq.000837.22272.2474-KCOM2802-GHBHDG_01050@MIDLFSKLRNSDCSLRQNASNTYVHRLLSRSYLLFFLAFLQLIVNESYRRVLVSWNMEVRFADILIAPIVWSLVVYLLLAAIPSRRLYRGIMWPVILIATLMYVVEMYLLRCYGTVFIPYIATAFLATTSAEASAFWREAFSWSDIGHVAGWYAIVWLVSLTLGRLLHLLPSRPKFLFPLLLLFLSPILYAAVWHYPKALDQLSEDRGYAFSYPTAAPCERLVWSISQSLMEGKEINALFDRINSSTKRDMVTKVSPKVPHTVVLVLGESARPDYMHSYGYPLENTPRLDSLLASGAAVQFDDVVSAKPNTQGSIAAMMSIGESRAGGKWYDDPMLIPLLRSAGYYTFWLSAQEKLGFAVQNVTAIAKLSDSTLFVFRGMDDVVLPNLMQRAEHQNLFEVVHLSGSHVSYQDRYPSEFGKFTSENLPSHHDESKDAVVAHYVNSLYYTDYILGEIERKYANEDAIIIYLSDHGQVLYDAPNNPNLVGHSFSQQGVSIPLFIYLSPSMRAKYPELIPRLQSIRSRRIMTDVLPYAIMGLLGIESPLYNPELDFWGTGYDEHRPRVIYTDDSSLVID	.
.	GCA_900157225	7BTORR	1	GHFIEJ_00680	FUFD01000066.1	19219	20946	+	mmseq.000837.22272.2474	persistent	arylsulfatase; phosphoethanolamine transferase; sulfatase-like hydrolase/transferase	opgE	arylsulfatase	.	COG:COG2194,COG:M,RefSeq:WP_021662211.1,SO:0001217,UniParc:UPI0003ACE2F4,UniRef:UniRef100_A0A829KQE5,UniRef:UniRef50_B2RKD7,UniRef:UniRef90_B2RKD7	.	.	.	.	.	.	.	.	>mmseq.000837.22272.2474-7BTORR-GHFIEJ_00680@MIDLFSKLRNSDCSLRQNASNTYVHRLLSRSYLLFFLAFLQLIVNESYRRVLVSWNMEVRFADILIAPIVWSLVVYLLLAAIPSRRLYRGIMWPVILIATLMYVVEMYLLRCYGTVFIPYIATAFLATTSAEASAFWREAFSWSDIGHVAGWYAIVWLVSLTLGRLLHLLPSRPKFLLPLLLLFLSPILYAAVWHYPKALDQLSEDRGYAFSYPTAAPCERLAWSISQSLMEGKEINALFDRINSSTKRDMVTKVSPKAPHTVVLVLGESARPDYMHSYGYPLENTPRLDSLLASGAAVQFDDVVSAKPNTQGSIAAMMSIGESRARGKWYDDPMLIPLLRSAGYYTFWLSAQEKLGFAVQNVTAIAKLSDSTLFVFRGMDDVVLPNLMQRAEYQNLFEVVHLSGSHVSYQDRYPSEFGKFTSENLPSHHDESKDAVVAHYVNSLYYTDYILGEIERKYANEDAIIIYLSDHGQVLYDAPNNPNLVGHSFSQQGVSIPLFIYLSPSMRAKYPELIPRLQSIRSRRIMTDVLPYAIMGLLGIESPLYNPELDFWGTGYDEHRPRVIYTDDSSLVID	.
.	GCA_900157275	84_3	1	GKIMDO_08540	FUFG01000038.1	299	2026	+	mmseq.000837.22272.2474	persistent	arylsulfatase; phosphoethanolamine transferase; sulfatase-like hydrolase/transferase	opgE	arylsulfatase	.	COG:COG2194,COG:M,RefSeq:WP_077084752.1,SO:0001217,UniParc:UPI00097508AC,UniRef:UniRef100_UPI00097508AC,UniRef:UniRef50_B2RKD7,UniRef:UniRef90_B2RKD7	.	.	.	.	.	.	.	.	>mmseq.000837.22272.2474-84_3-GKIMDO_08540@MIDLFSKLRNSDCSLRQNASNTYVHRLLSRSYLLFFLAFLQLIVNESYRRVLVSWNMEVRFADILIAPIVWSLVVYLLLAAIPSRRLYRGIMWPVILIATLMYVVEMYLLRCYGTVFIPYIATAFLATTSAEASAFWREAFSWSDIGHVAGWYAIVWLVSLTLGRLLHLLPSRPKFLLPLLLLFLSPILYAAVWHYPKALDQLSEDRGYAFSYPTAAPCERLVWSISQSLMEGKEINALFDRINSSTKRDMVTKVSPKAPHTVVLVLGESARPDYMHSYGYPLENTPRLDSLLASGAAVQFDDVVSAKPNTQGSIAAMMSIGESRAGGKWYDDPMLIPLLRSAGYYTFWLSAQEKLGFAVQNVTAIAKLSDSTLFVFRGMDDVVLPNLMQRAEYQNLFEVVHLSGSHVSYQDRYPSEFGKFTSENLPSHHDESKDAVVAHYVNSLYYTDYILGEIERKYANEDAIIIYLSDHGQVLYDAPNNPNLVGHSFSQQGVSIPLFIYLSPSMRAKYPELIPRLQSIRSRRIMTDVLPYAIMGLLGIESPLYNPELDFWGTGYDEHRPRVIYTDDSSLVID	.
.	GCA_002754135	KCOM2798	1	GKKCCH_00275	CP024598.1	57346	59073	+	mmseq.000837.22272.2474	persistent	arylsulfatase; phosphoethanolamine transferase; sulfatase-like hydrolase/transferase	opgE	arylsulfatase	.	COG:COG2194,COG:M,RefSeq:WP_097530262.1,SO:0001217,UniParc:UPI000BE6FA1F,UniRef:UniRef100_UPI000BE6FA1F,UniRef:UniRef50_B2RKD7,UniRef:UniRef90_B2RKD7	.	.	.	.	.	.	.	.	>mmseq.000837.22272.2474-KCOM2798-GKKCCH_00275@MIDLFSKLRNSDCSLRQNASNTYVHRLLSRSYLLFFLAFLQLIVNESYRRVLVSWNMEVRFADILIAPIVWSSVVYLLLAAIPSRRLYRGIMWPVILIATLMYVVEMYLLRCYGTVFIPYIATAFLATTSAEASAFWREAFSWSDIGHVAGWYAIVWLVSLTLGRLLHLLPSRPKFLLPLLLLFLSPILYAAVWHYPKALDQLSEDRGYAFSYPTAAPCERLVWSISQSLMEGKEINALFDRINSSTKRDMVTKVSPKAPHTVVLVLGESARPDYMHSYGYPLENTPRLDSLLASGAAVQFDDVVSAKPNTQGSIAAMMSIGESRAGGKWYDDPMLIPLLRSAGYYTFWLSAQEKLGFAVQNVTAIAKLSDSTLFVFRGMDDVVLPNLMQRAEHQNLFEVVHLSGSHVSYQDRYPSEFGKFTSENLPSHHDESKDVVVAHYVNSLYYTDYILGEIERKYANEDAIIIYLSDHGQVLYDAPNNPNLVGHSFSQQGVSIPLFIYLSPSMRAKYPELIPRLQSIRSRRIMTDVLPYAIMGLLGIESPLYNPELDFWGTGYDEHRPRVIYTDDSSLVID	.
.	GCA_002529125	WW5127	1	HAJPHA_10165	NSLL01000009.1	33538	35265	-	mmseq.000837.22272.2474	persistent	arylsulfatase; phosphoethanolamine transferase; sulfatase-like hydrolase/transferase	opgE	arylsulfatase	.	COG:COG2194,COG:M,RefSeq:WP_097530262.1,SO:0001217,UniParc:UPI000BE6FA1F,UniRef:UniRef100_UPI000BE6FA1F,UniRef:UniRef50_B2RKD7,UniRef:UniRef90_B2RKD7	.	.	.	.	.	.	.	.	>mmseq.000837.22272.2474-WW5127-HAJPHA_10165@MIDLFSKLRNSDCSLRQNASNTYVHRLLSRSYLLFFLAFLQLIVNESYRRVLVSWNMEVRFADILIAPIVWSSVVYLLLAAIPSRRLYRGIMWPVILIATLMYVVEMYLLRCYGTVFIPYIATAFLATTSAEASAFWREAFSWSDIGHVAGWYAIVWLVSLTLGRLLHLLPSRPKFLLPLLLLFLSPILYAAVWHYPKALDQLSEDRGYAFSYPTAAPCERLVWSISQSLMEGKEINALFDRINSSTKRDMVTKVSPKAPHTVVLVLGESARPDYMHSYGYPLENTPRLDSLLASGAAVQFDDVVSAKPNTQGSIAAMMSIGESRAGGKWYDDPMLIPLLRSAGYYTFWLSAQEKLGFAVQNVTAIAKLSDSTLFVFRGMDDVVLPNLMQRAEHQNLFEVVHLSGSHVSYQDRYPSEFGKFTSENLPSHHDESKDVVVAHYVNSLYYTDYILGEIERKYANEDAIIIYLSDHGQVLYDAPNNPNLVGHSFSQQGVSIPLFIYLSPSMRAKYPELIPRLQSIRSRRIMTDVLPYAIMGLLGIESPLYNPELDFWGTGYDEHRPRVIYTDDSSLVID	.
.	GCA_002892595	W83	1	HCNEGF_05605	CP025932.1	1308519	1310246	+	mmseq.000837.22272.2474	persistent	arylsulfatase; phosphoethanolamine transferase; sulfatase-like hydrolase/transferase	opgE	arylsulfatase	.	COG:COG2194,COG:M,RefSeq:WP_005873450.1,SO:0001217,UniParc:UPI00001BED77,UniRef:UniRef100_Q7MVL5,UniRef:UniRef50_B2RKD7,UniRef:UniRef90_B2RKD7	.	.	.	.	.	.	.	.	>mmseq.000837.22272.2474-W83-HCNEGF_05605@MIDLFSKLRNSDCSLRQNASNTYVHRLLSRSYLLFFLAFLQLIVNESYRRVLVSWNMEVRFADILIAPIVWSLVVYLLLAAIPSRRLYRGIMWPVILIATLMYVVEMYLLRCYGTVFIPYIATAFLATTSAEASAFWREAFSWSDIGHVAGWYAIVWLVSLTLGRLLHLLPSRPKFLFPLLLLFLSPILYAAVWHYPKALDQLSEDRGYAFSYPTAAPCERLVWSISQSLMEGKEINALFDRINSSTKRDMVTKVSPKAPHTVVLVLGESARPDYMHSYGYPLENTPRLDSLLASGAAVQFDDVVSAKPNTQGSIAAMMSIGESRAGGKWYDDPMLIPLLRSAGYYTFWLSAQEKLGFAVQNVTAIAKLSDSTLFVFRGMDDVVLPNLMQRAEYQNLFEVVHLSGSHVSYQDRYPSEFGKFTSENLPSHHDESKDAVVAHYVNSLYYTDYILGEIERKYANEDAIIIYLSDHGQVLYDAPNNPNLVGHSFSQQGVSIPLFIYLSPSMRTKYPELIPRLQSIRSRRIMTDVLPYAIMGLLGIESPLYNPELDFWGTGYDEHRPRVIYSDDSSLVID	.
.	GCA_002529145	WW3039	1	HHICDL_04785	NSLN01000002.1	63621	65348	+	mmseq.000837.22272.2474	persistent	arylsulfatase; phosphoethanolamine transferase; sulfatase-like hydrolase/transferase	opgE	arylsulfatase	.	COG:COG2194,COG:M,RefSeq:WP_097657829.1,SO:0001217,UniParc:UPI000BE707E1,UniRef:UniRef100_UPI000BE707E1,UniRef:UniRef50_B2RKD7,UniRef:UniRef90_B2RKD7	.	.	.	.	.	.	.	.	>mmseq.000837.22272.2474-WW3039-HHICDL_04785@MIDLFSKLRNSDCSLRQNASNTYVHRLLSRSYLLFFLAFLQLIVNESYRRVLVSWNMEVRFADILIAPIVWSLVVYLLLAAIPSRRLYRGIMWPVILIATLMYVVEMYLLRCYGTVFIPYIATAFLATTSAEASAFWREAFSWSDIGHVAGWYAIVWLVSLTLGRLLHLLPSRPKFLLPLLLLFLSPILYAAVWHYPKALDQLSEDRGYAFSYPTAAPCERLVWSISQSLMEGKEINALFDRINSSTKRDMVTKVSPKAPHTVVLVLGESARPDYMHSYGYPLENTPRLDSLLASGAAVQFDDVVSAKPNTQGSIAAMMSIGESRAGGKWYDDPMLIPLLRSAGYYTFWLSAQEKLGFAVQNVTAIAKLSDSTLFVFRGMDDVVLPNLMQRAEHQNLFEVVHLSGSHVSYQDRYPSEFGKFTSENLPSHHDESKDAVVAHYVNSLYYTDYILGEIERKYANEDAIIIYLSDHGQVLYDAPNNPNLVGHSFSQQGVSIPLFIYLSPSMRAKYPELIPRLQSISSRRIMTDVLPYAIMGLLGIESPLYNPELDFWGTGYDEHRPRVIYTDDSSLVID	.
.	GCA_002754075	KCOM2805	1	HKBPCJ_06060	CP024594.1	1364542	1366269	+	mmseq.000837.22272.2474	persistent	arylsulfatase; phosphoethanolamine transferase; sulfatase-like hydrolase/transferase	opgE	arylsulfatase	.	COG:COG2194,COG:M,RefSeq:WP_005873450.1,SO:0001217,UniParc:UPI00001BED77,UniRef:UniRef100_Q7MVL5,UniRef:UniRef50_B2RKD7,UniRef:UniRef90_B2RKD7	.	.	.	.	.	.	.	.	>mmseq.000837.22272.2474-KCOM2805-HKBPCJ_06060@MIDLFSKLRNSDCSLRQNASNTYVHRLLSRSYLLFFLAFLQLIVNESYRRVLVSWNMEVRFADILIAPIVWSLVVYLLLAAIPSRRLYRGIMWPVILIATLMYVVEMYLLRCYGTVFIPYIATAFLATTSAEASAFWREAFSWSDIGHVAGWYAIVWLVSLTLGRLLHLLPSRPKFLFPLLLLFLSPILYAAVWHYPKALDQLSEDRGYAFSYPTAAPCERLVWSISQSLMEGKEINALFDRINSSTKRDMVTKVSPKAPHTVVLVLGESARPDYMHSYGYPLENTPRLDSLLASGAAVQFDDVVSAKPNTQGSIAAMMSIGESRAGGKWYDDPMLIPLLRSAGYYTFWLSAQEKLGFAVQNVTAIAKLSDSTLFVFRGMDDVVLPNLMQRAEYQNLFEVVHLSGSHVSYQDRYPSEFGKFTSENLPSHHDESKDAVVAHYVNSLYYTDYILGEIERKYANEDAIIIYLSDHGQVLYDAPNNPNLVGHSFSQQGVSIPLFIYLSPSMRTKYPELIPRLQSIRSRRIMTDVLPYAIMGLLGIESPLYNPELDFWGTGYDEHRPRVIYSDDSSLVID	.
.	GCA_001314265	381	1	HKPNAE_06595	CP012889.1	1481793	1483520	+	mmseq.000837.22272.2474	persistent	arylsulfatase; phosphoethanolamine transferase; sulfatase-like hydrolase/transferase	opgE	arylsulfatase	.	COG:COG2194,COG:M,RefSeq:WP_012458174.1,SO:0001217,UniParc:UPI000174FBF6,UniRef:UniRef100_B2RKD7,UniRef:UniRef50_B2RKD7,UniRef:UniRef90_B2RKD7	.	.	.	.	.	.	.	.	>mmseq.000837.22272.2474-381-HKPNAE_06595@MIDLFSKLRNSDCSLRQNASNTYVHRLLSRSYLLFFLAFLQLIVNESYRRVLVSWNMEVRFADILIAPIVWSLVVYLLLAAIPSRRLYRGIMWPVILIATLMYVVEMYLLRCYGTVFIPYIATAFLATTSAEASAFWREAFSWSDIGHVAGWYAIVWLVSLTLGRLLHLLPSRPKFLFPLLLLFLSPILYAAVWHYPKALDQLSEDRGYAFSYPTAAPCERLVWSISQSLMEGKEINALFDRINSSTKRDMVTKVSPKAPHTVVLVLGESARPDYMHSYGYPLENTPRLDSLLASGAAVQFDDVVSAKPNTQGSIAAMMSIGESRAGGKWYDDPMLIPLLRSAGYYTFWLSAQEKLGFAVQNVTAIAKLSDSTLFVFRGMDDVVLPNLMQRAEYQNLFEVVHLSGSHVSYQDRYPSEFGKFTSENLPSHHDESKDAVVAHYVNSLYYTDYILGEIERKYANEDAIIIYLSDHGQVLYDAPNNPNLVGHSFSQQGVSIPLFIYLSPSMRAKYPELIPRLQSIRSRRIMTDVLPYAIMGLLGIESPLYNPELDFWGTGYDEHRPRVIYTDDSSLVID	.
.	GCA_002529215	WW2881	1	HLMMNC_02165	NSLU01000016.1	8056	9783	+	mmseq.000837.22272.2474	persistent	arylsulfatase; phosphoethanolamine transferase; sulfatase-like hydrolase/transferase	opgE	arylsulfatase	.	COG:COG2194,COG:M,RefSeq:WP_097530262.1,SO:0001217,UniParc:UPI000BE6FA1F,UniRef:UniRef100_UPI000BE6FA1F,UniRef:UniRef50_B2RKD7,UniRef:UniRef90_B2RKD7	.	.	.	.	.	.	.	.	>mmseq.000837.22272.2474-WW2881-HLMMNC_02165@MIDLFSKLRNSDCSLRQNASNTYVHRLLSRSYLLFFLAFLQLIVNESYRRVLVSWNMEVRFADILIAPIVWSSVVYLLLAAIPSRRLYRGIMWPVILIATLMYVVEMYLLRCYGTVFIPYIATAFLATTSAEASAFWREAFSWSDIGHVAGWYAIVWLVSLTLGRLLHLLPSRPKFLLPLLLLFLSPILYAAVWHYPKALDQLSEDRGYAFSYPTAAPCERLVWSISQSLMEGKEINALFDRINSSTKRDMVTKVSPKAPHTVVLVLGESARPDYMHSYGYPLENTPRLDSLLASGAAVQFDDVVSAKPNTQGSIAAMMSIGESRAGGKWYDDPMLIPLLRSAGYYTFWLSAQEKLGFAVQNVTAIAKLSDSTLFVFRGMDDVVLPNLMQRAEHQNLFEVVHLSGSHVSYQDRYPSEFGKFTSENLPSHHDESKDVVVAHYVNSLYYTDYILGEIERKYANEDAIIIYLSDHGQVLYDAPNNPNLVGHSFSQQGVSIPLFIYLSPSMRAKYPELIPRLQSIRSRRIMTDVLPYAIMGLLGIESPLYNPELDFWGTGYDEHRPRVIYTDDSSLVID	.
.	GCA_023822425	W50	1	HPGNOF_04770	CP092048.1	1106611	1108338	-	mmseq.000837.22272.2474	persistent	arylsulfatase; phosphoethanolamine transferase; sulfatase-like hydrolase/transferase	opgE	arylsulfatase	.	COG:COG2194,COG:M,RefSeq:WP_005873450.1,SO:0001217,UniParc:UPI00001BED77,UniRef:UniRef100_Q7MVL5,UniRef:UniRef50_B2RKD7,UniRef:UniRef90_B2RKD7	.	.	.	.	.	.	.	.	>mmseq.000837.22272.2474-W50-HPGNOF_04770@MIDLFSKLRNSDCSLRQNASNTYVHRLLSRSYLLFFLAFLQLIVNESYRRVLVSWNMEVRFADILIAPIVWSLVVYLLLAAIPSRRLYRGIMWPVILIATLMYVVEMYLLRCYGTVFIPYIATAFLATTSAEASAFWREAFSWSDIGHVAGWYAIVWLVSLTLGRLLHLLPSRPKFLFPLLLLFLSPILYAAVWHYPKALDQLSEDRGYAFSYPTAAPCERLVWSISQSLMEGKEINALFDRINSSTKRDMVTKVSPKAPHTVVLVLGESARPDYMHSYGYPLENTPRLDSLLASGAAVQFDDVVSAKPNTQGSIAAMMSIGESRAGGKWYDDPMLIPLLRSAGYYTFWLSAQEKLGFAVQNVTAIAKLSDSTLFVFRGMDDVVLPNLMQRAEYQNLFEVVHLSGSHVSYQDRYPSEFGKFTSENLPSHHDESKDAVVAHYVNSLYYTDYILGEIERKYANEDAIIIYLSDHGQVLYDAPNNPNLVGHSFSQQGVSIPLFIYLSPSMRTKYPELIPRLQSIRSRRIMTDVLPYAIMGLLGIESPLYNPELDFWGTGYDEHRPRVIYSDDSSLVID	.
.	GCA_003862255	381OKJP	1	IBHOBD_00220	QPGS01000001.1	53953	55680	-	mmseq.000837.22272.2474	persistent	arylsulfatase; phosphoethanolamine transferase; sulfatase-like hydrolase/transferase	opgE	arylsulfatase	.	COG:COG2194,COG:M,RefSeq:WP_012458174.1,SO:0001217,UniParc:UPI000174FBF6,UniRef:UniRef100_B2RKD7,UniRef:UniRef50_B2RKD7,UniRef:UniRef90_B2RKD7	.	.	.	.	.	.	.	.	>mmseq.000837.22272.2474-381OKJP-IBHOBD_00220@MIDLFSKLRNSDCSLRQNASNTYVHRLLSRSYLLFFLAFLQLIVNESYRRVLVSWNMEVRFADILIAPIVWSLVVYLLLAAIPSRRLYRGIMWPVILIATLMYVVEMYLLRCYGTVFIPYIATAFLATTSAEASAFWREAFSWSDIGHVAGWYAIVWLVSLTLGRLLHLLPSRPKFLFPLLLLFLSPILYAAVWHYPKALDQLSEDRGYAFSYPTAAPCERLVWSISQSLMEGKEINALFDRINSSTKRDMVTKVSPKAPHTVVLVLGESARPDYMHSYGYPLENTPRLDSLLASGAAVQFDDVVSAKPNTQGSIAAMMSIGESRAGGKWYDDPMLIPLLRSAGYYTFWLSAQEKLGFAVQNVTAIAKLSDSTLFVFRGMDDVVLPNLMQRAEYQNLFEVVHLSGSHVSYQDRYPSEFGKFTSENLPSHHDESKDAVVAHYVNSLYYTDYILGEIERKYANEDAIIIYLSDHGQVLYDAPNNPNLVGHSFSQQGVSIPLFIYLSPSMRAKYPELIPRLQSIRSRRIMTDVLPYAIMGLLGIESPLYNPELDFWGTGYDEHRPRVIYTDDSSLVID	.
.	GCA_000380305	JCVISC001	1	IENACH_04145	CM001843.1	920008	921735	-	mmseq.000837.22272.2474	persistent	arylsulfatase; phosphoethanolamine transferase; sulfatase-like hydrolase/transferase	opgE	arylsulfatase	.	COG:COG2194,COG:M,RefSeq:WP_004584276.1,SO:0001217,UniParc:UPI00035D7966,UniRef:UniRef100_T2NA00,UniRef:UniRef50_B2RKD7,UniRef:UniRef90_B2RKD7	.	.	.	.	.	.	.	.	>mmseq.000837.22272.2474-JCVISC001-IENACH_04145@MIDLFSKLRNSDCSLRQNASNTYVHRLLSRSYLLFFLAFLQLIVNESYRRVLVSWNMEVRFADILIAPIVWSLVVYLLLAAIPSRRLYRGIMWPVILIATLMYVVEMYLLRCYGTVFIPYIATAFLATTSAEASAFWREAFSWSDIGHVAGWYAIVWLVSLTLGRLLHLLPSRPKFLLPLLLLFLSPILYAAVWHYPKALDQLSEDRGYAFSYPTAAPCERLVWSISQSLMEGKEINALFDRINSSTKRDMVTKVSPKAPHTVVLVLGESARPDYMHSYGYPLENTPRLDSLLASGAAVQFDDVVSAKPNTQGSIAAMMSIGESRAGGKWYDDPMLIPLLRSAGYYTFWLSAQEKLGFAVQNVTAIAKLSDSTLFVFRGMDDVVLPNLMQRAEHQNLFEVVHLSGSHVSYQDRYPSEFGKFTSENLPSHHDESKDAVVAHYVNSLYYTDYILGEIERKYANEDAIIIYLSDHGQVLYDAPNNPNLVGHSFSQQGVSIPLFIYLSPSMRAKYPELIPRLQSIRSRRIMTDVLPYAIMGLLGIESPLYNPELDFWGTGYDEHRPRVIYTDDSSLVID	.
.	GCA_001444325	A7A1_28	1	IHNDJA_04475	CP013131.1	1003660	1005387	+	mmseq.000837.22272.2474	persistent	arylsulfatase; phosphoethanolamine transferase; sulfatase-like hydrolase/transferase	opgE	arylsulfatase	.	COG:COG2194,COG:M,RefSeq:WP_058018937.1,SO:0001217,UniParc:UPI000717A936,UniRef:UniRef100_UPI000717A936,UniRef:UniRef50_B2RKD7,UniRef:UniRef90_B2RKD7	.	.	.	.	.	.	.	.	>mmseq.000837.22272.2474-A7A1_28-IHNDJA_04475@MIDLFSKLRNSDCSLRQNASNTYVHRLLSRSYLLFFLAFLQLIVNESYRRVLVSWNMEVRFADILIAPIVWSLVVYLLLATIPSRRLYRGIMWPVILIATLMYVVEMYLLRCYGTVFIPYIATAFLATTSAEASAFWREAFSWSDIGHVAGWYAIVWLVSLTLGRLLHLLPSRPKFLFPLLLLFLSPILYAAVWHYPKALDQLSEDRGYAFSYPTAAPCERLVWSISQSLMEGKEINALFDRINSSTKRDMVTKVSPKAPHTVVLVLGESARPDYMHSYGYPLENTPRLDSLLASGAAVQFDDVVSAKPNTQGSIAAMMSIGESRAGGKWYDDPMLIPLLRSAGYYTFWLSAQEKLGFAVQNVTAIAKLSDSTLFVFRGMDDVVLPNLMQRAEYQNLFEVVHLSGSHVSYQDRYPSEFGKFTSENLPSHHDESKDAVVAHYVNSLYYTDYILGEIERKYANEDAIIIYLSDHGQVLYDAPNNPNLVGHSFSQQGVSIPLFIYLSPSMRAKYPELIPRLQSIRSRRIMTDVLPYAIMGLLGIESPLYNPELDFWGTGYDEHRPRVIYTDDSSLVID	.
.	GCA_002529205	WW5019	1	IJHBOL_04880	NSLM01000002.1	63963	65690	+	mmseq.000837.22272.2474	persistent	arylsulfatase; phosphoethanolamine transferase; sulfatase-like hydrolase/transferase	opgE	arylsulfatase	.	COG:COG2194,COG:M,RefSeq:WP_021662211.1,SO:0001217,UniParc:UPI0003ACE2F4,UniRef:UniRef100_A0A829KQE5,UniRef:UniRef50_B2RKD7,UniRef:UniRef90_B2RKD7	.	.	.	.	.	.	.	.	>mmseq.000837.22272.2474-WW5019-IJHBOL_04880@MIDLFSKLRNSDCSLRQNASNTYVHRLLSRSYLLFFLAFLQLIVNESYRRVLVSWNMEVRFADILIAPIVWSLVVYLLLAAIPSRRLYRGIMWPVILIATLMYVVEMYLLRCYGTVFIPYIATAFLATTSAEASAFWREAFSWSDIGHVAGWYAIVWLVSLTLGRLLHLLPSRPKFLLPLLLLFLSPILYAAVWHYPKALDQLSEDRGYAFSYPTAAPCERLAWSISQSLMEGKEINALFDRINSSTKRDMVTKVSPKAPHTVVLVLGESARPDYMHSYGYPLENTPRLDSLLASGAAVQFDDVVSAKPNTQGSIAAMMSIGESRARGKWYDDPMLIPLLRSAGYYTFWLSAQEKLGFAVQNVTAIAKLSDSTLFVFRGMDDVVLPNLMQRAEYQNLFEVVHLSGSHVSYQDRYPSEFGKFTSENLPSHHDESKDAVVAHYVNSLYYTDYILGEIERKYANEDAIIIYLSDHGQVLYDAPNNPNLVGHSFSQQGVSIPLFIYLSPSMRAKYPELIPRLQSIRSRRIMTDVLPYAIMGLLGIESPLYNPELDFWGTGYDEHRPRVIYTDDSSLVID	.
.	GCA_002754155	KCOM2800	1	IONLBC_08930	CP024599.1	2076263	2077990	+	mmseq.000837.22272.2474	persistent	arylsulfatase; phosphoethanolamine transferase; sulfatase-like hydrolase/transferase	opgE	arylsulfatase	.	COG:COG2194,COG:M,RefSeq:WP_077084752.1,SO:0001217,UniParc:UPI00097508AC,UniRef:UniRef100_UPI00097508AC,UniRef:UniRef50_B2RKD7,UniRef:UniRef90_B2RKD7	.	.	.	.	.	.	.	.	>mmseq.000837.22272.2474-KCOM2800-IONLBC_08930@MIDLFSKLRNSDCSLRQNASNTYVHRLLSRSYLLFFLAFLQLIVNESYRRVLVSWNMEVRFADILIAPIVWSLVVYLLLAAIPSRRLYRGIMWPVILIATLMYVVEMYLLRCYGTVFIPYIATAFLATTSAEASAFWREAFSWSDIGHVAGWYAIVWLVSLTLGRLLHLLPSRPKFLLPLLLLFLSPILYAAVWHYPKALDQLSEDRGYAFSYPTAAPCERLVWSISQSLMEGKEINALFDRINSSTKRDMVTKVSPKAPHTVVLVLGESARPDYMHSYGYPLENTPRLDSLLASGAAVQFDDVVSAKPNTQGSIAAMMSIGESRAGGKWYDDPMLIPLLRSAGYYTFWLSAQEKLGFAVQNVTAIAKLSDSTLFVFRGMDDVVLPNLMQRAEYQNLFEVVHLSGSHVSYQDRYPSEFGKFTSENLPSHHDESKDAVVAHYVNSLYYTDYILGEIERKYANEDAIIIYLSDHGQVLYDAPNNPNLVGHSFSQQGVSIPLFIYLSPSMRAKYPELIPRLQSIRSRRIMTDVLPYAIMGLLGIESPLYNPELDFWGTGYDEHRPRVIYTDDSSLVID	.
.	GCA_000271945	W50	0.W50	JFDOJN_00400	AJZS01000006.1	19461	21188	+	mmseq.000837.22272.2474	persistent	arylsulfatase; phosphoethanolamine transferase; sulfatase-like hydrolase/transferase	opgE	arylsulfatase	.	COG:COG2194,COG:M,RefSeq:WP_005873450.1,SO:0001217,UniParc:UPI00001BED77,UniRef:UniRef100_Q7MVL5,UniRef:UniRef50_B2RKD7,UniRef:UniRef90_B2RKD7	.	.	.	.	.	.	.	.	>mmseq.000837.22272.2474-W50-JFDOJN_00400@MIDLFSKLRNSDCSLRQNASNTYVHRLLSRSYLLFFLAFLQLIVNESYRRVLVSWNMEVRFADILIAPIVWSLVVYLLLAAIPSRRLYRGIMWPVILIATLMYVVEMYLLRCYGTVFIPYIATAFLATTSAEASAFWREAFSWSDIGHVAGWYAIVWLVSLTLGRLLHLLPSRPKFLFPLLLLFLSPILYAAVWHYPKALDQLSEDRGYAFSYPTAAPCERLVWSISQSLMEGKEINALFDRINSSTKRDMVTKVSPKAPHTVVLVLGESARPDYMHSYGYPLENTPRLDSLLASGAAVQFDDVVSAKPNTQGSIAAMMSIGESRAGGKWYDDPMLIPLLRSAGYYTFWLSAQEKLGFAVQNVTAIAKLSDSTLFVFRGMDDVVLPNLMQRAEYQNLFEVVHLSGSHVSYQDRYPSEFGKFTSENLPSHHDESKDAVVAHYVNSLYYTDYILGEIERKYANEDAIIIYLSDHGQVLYDAPNNPNLVGHSFSQQGVSIPLFIYLSPSMRTKYPELIPRLQSIRSRRIMTDVLPYAIMGLLGIESPLYNPELDFWGTGYDEHRPRVIYSDDSSLVID	.
.	GCA_900157325	3A1	1	JKJEKO_02025	FUFC01000018.1	35448	37175	+	mmseq.000837.22272.2474	persistent	arylsulfatase; phosphoethanolamine transferase; sulfatase-like hydrolase/transferase	opgE	arylsulfatase	.	COG:COG2194,COG:M,RefSeq:WP_077084752.1,SO:0001217,UniParc:UPI00097508AC,UniRef:UniRef100_UPI00097508AC,UniRef:UniRef50_B2RKD7,UniRef:UniRef90_B2RKD7	.	.	.	.	.	.	.	.	>mmseq.000837.22272.2474-3A1-JKJEKO_02025@MIDLFSKLRNSDCSLRQNASNTYVHRLLSRSYLLFFLAFLQLIVNESYRRVLVSWNMEVRFADILIAPIVWSLVVYLLLAAIPSRRLYRGIMWPVILIATLMYVVEMYLLRCYGTVFIPYIATAFLATTSAEASAFWREAFSWSDIGHVAGWYAIVWLVSLTLGRLLHLLPSRPKFLLPLLLLFLSPILYAAVWHYPKALDQLSEDRGYAFSYPTAAPCERLVWSISQSLMEGKEINALFDRINSSTKRDMVTKVSPKAPHTVVLVLGESARPDYMHSYGYPLENTPRLDSLLASGAAVQFDDVVSAKPNTQGSIAAMMSIGESRAGGKWYDDPMLIPLLRSAGYYTFWLSAQEKLGFAVQNVTAIAKLSDSTLFVFRGMDDVVLPNLMQRAEYQNLFEVVHLSGSHVSYQDRYPSEFGKFTSENLPSHHDESKDAVVAHYVNSLYYTDYILGEIERKYANEDAIIIYLSDHGQVLYDAPNNPNLVGHSFSQQGVSIPLFIYLSPSMRAKYPELIPRLQSIRSRRIMTDVLPYAIMGLLGIESPLYNPELDFWGTGYDEHRPRVIYTDDSSLVID	.
.	GCA_021406735	Kyudai_4	1	JKJIFD_01435	JAEMBN010000013.1	19196	20923	+	mmseq.000837.22272.2474	persistent	arylsulfatase; phosphoethanolamine transferase; sulfatase-like hydrolase/transferase	opgE	arylsulfatase	.	COG:COG2194,COG:M,RefSeq:WP_097530262.1,SO:0001217,UniParc:UPI000BE6FA1F,UniRef:UniRef100_UPI000BE6FA1F,UniRef:UniRef50_B2RKD7,UniRef:UniRef90_B2RKD7	.	.	.	.	.	.	.	.	>mmseq.000837.22272.2474-Kyudai_4-JKJIFD_01435@MIDLFSKLRNSDCSLRQNASNTYVHRLLSRSYLLFFLAFLQLIVNESYRRVLVSWNMEVRFADILIAPIVWSSVVYLLLAAIPSRRLYRGIMWPVILIATLMYVVEMYLLRCYGTVFIPYIATAFLATTSAEASAFWREAFSWSDIGHVAGWYAIVWLVSLTLGRLLHLLPSRPKFLLPLLLLFLSPILYAAVWHYPKALDQLSEDRGYAFSYPTAAPCERLVWSISQSLMEGKEINALFDRINSSTKRDMVTKVSPKAPHTVVLVLGESARPDYMHSYGYPLENTPRLDSLLASGAAVQFDDVVSAKPNTQGSIAAMMSIGESRAGGKWYDDPMLIPLLRSAGYYTFWLSAQEKLGFAVQNVTAIAKLSDSTLFVFRGMDDVVLPNLMQRAEHQNLFEVVHLSGSHVSYQDRYPSEFGKFTSENLPSHHDESKDVVVAHYVNSLYYTDYILGEIERKYANEDAIIIYLSDHGQVLYDAPNNPNLVGHSFSQQGVSIPLFIYLSPSMRAKYPELIPRLQSIRSRRIMTDVLPYAIMGLLGIESPLYNPELDFWGTGYDEHRPRVIYTDDSSLVID	.
.	GCA_000467975	F0566	1	KAMFML_04050	KI260061.1	109	1836	-	mmseq.000837.22272.2474	persistent	arylsulfatase; phosphoethanolamine transferase; sulfatase-like hydrolase/transferase	opgE	arylsulfatase	.	COG:COG2194,COG:M,RefSeq:WP_043895357.1,SO:0001217,UniParc:UPI0004219DF0,UniRef:UniRef100_U2K4I6,UniRef:UniRef50_B2RKD7,UniRef:UniRef90_B2RKD7	.	.	.	.	.	.	.	.	>mmseq.000837.22272.2474-F0566-KAMFML_04050@MIDLFSKLRNSDCSLRQNASNTYVHRLLSRSYLLFFLAFLQLIVNESYRRVLVSWNMEVRFADILIAPIVWSLVVYLLLAAIPSRRLYRGIMWPVILIATLMYVVEMYLLRCYGTVFIPYIATAFLATTSAEAGAFWREAFSWSDIGHVAGWYVIVWLVSLTFGLLLRLLPSRPKYLLPLLLLFLSPILYAAVWHYPKVLDQLSEDRGYAFSYPTAAPCERLVWSISQSLMEGKEVNALFDRINSGAKGDMFTKVSPKPPHTVVLVLGESARPDYMHSYGYPLENTPRLDSLLSSGAAVQFDDVVSAKPNTQGSIAAMMSIGESRAGGKWYDDPILIPLLRSAGYYTFWLSAQEKLGLAVQNVTAIAKLSDSTLFVFRGMDDVVLPNLMQRTEHQNLFEVVHLSGSHVSYQDRYPSEFAKFNSENLPSHYDESKDAVVAHYVNSLYYTDYILGEIERKYANEDAIIIYLSDHGQALYDAPNNPNLVGHSFSHQGVSVPLFIYLSPSMRAKYPELIPRLQTIRSRRIMTDVLPYAIMGLLGIESPLYKPELDFWGTGYDEHRPRVIYTDDSSLTVD	.
.	GCA_002754035	KCOM2803	1	KIHLGF_05285	CP024592.1	1207951	1209678	-	mmseq.000837.22272.2474	persistent	arylsulfatase; phosphoethanolamine transferase; sulfatase-like hydrolase/transferase	opgE	arylsulfatase	.	COG:COG2194,COG:M,RefSeq:WP_077084752.1,SO:0001217,UniParc:UPI00097508AC,UniRef:UniRef100_UPI00097508AC,UniRef:UniRef50_B2RKD7,UniRef:UniRef90_B2RKD7	.	.	.	.	.	.	.	.	>mmseq.000837.22272.2474-KCOM2803-KIHLGF_05285@MIDLFSKLRNSDCSLRQNASNTYVHRLLSRSYLLFFLAFLQLIVNESYRRVLVSWNMEVRFADILIAPIVWSLVVYLLLAAIPSRRLYRGIMWPVILIATLMYVVEMYLLRCYGTVFIPYIATAFLATTSAEASAFWREAFSWSDIGHVAGWYAIVWLVSLTLGRLLHLLPSRPKFLLPLLLLFLSPILYAAVWHYPKALDQLSEDRGYAFSYPTAAPCERLVWSISQSLMEGKEINALFDRINSSTKRDMVTKVSPKAPHTVVLVLGESARPDYMHSYGYPLENTPRLDSLLASGAAVQFDDVVSAKPNTQGSIAAMMSIGESRAGGKWYDDPMLIPLLRSAGYYTFWLSAQEKLGFAVQNVTAIAKLSDSTLFVFRGMDDVVLPNLMQRAEYQNLFEVVHLSGSHVSYQDRYPSEFGKFTSENLPSHHDESKDAVVAHYVNSLYYTDYILGEIERKYANEDAIIIYLSDHGQVLYDAPNNPNLVGHSFSQQGVSIPLFIYLSPSMRAKYPELIPRLQSIRSRRIMTDVLPYAIMGLLGIESPLYNPELDFWGTGYDEHRPRVIYTDDSSLVID	.
.	GCA_021406655	JKG9	1	KLAEJH_04195	JAEMBH010000005.1	65929	67656	-	mmseq.000837.22272.2474	persistent	arylsulfatase; phosphoethanolamine transferase; sulfatase-like hydrolase/transferase	opgE	arylsulfatase	.	COG:COG2194,COG:M,RefSeq:WP_021662211.1,SO:0001217,UniParc:UPI0003ACE2F4,UniRef:UniRef100_A0A829KQE5,UniRef:UniRef50_B2RKD7,UniRef:UniRef90_B2RKD7	.	.	.	.	.	.	.	.	>mmseq.000837.22272.2474-JKG9-KLAEJH_04195@MIDLFSKLRNSDCSLRQNASNTYVHRLLSRSYLLFFLAFLQLIVNESYRRVLVSWNMEVRFADILIAPIVWSLVVYLLLAAIPSRRLYRGIMWPVILIATLMYVVEMYLLRCYGTVFIPYIATAFLATTSAEASAFWREAFSWSDIGHVAGWYAIVWLVSLTLGRLLHLLPSRPKFLLPLLLLFLSPILYAAVWHYPKALDQLSEDRGYAFSYPTAAPCERLAWSISQSLMEGKEINALFDRINSSTKRDMVTKVSPKAPHTVVLVLGESARPDYMHSYGYPLENTPRLDSLLASGAAVQFDDVVSAKPNTQGSIAAMMSIGESRARGKWYDDPMLIPLLRSAGYYTFWLSAQEKLGFAVQNVTAIAKLSDSTLFVFRGMDDVVLPNLMQRAEYQNLFEVVHLSGSHVSYQDRYPSEFGKFTSENLPSHHDESKDAVVAHYVNSLYYTDYILGEIERKYANEDAIIIYLSDHGQVLYDAPNNPNLVGHSFSQQGVSIPLFIYLSPSMRAKYPELIPRLQSIRSRRIMTDVLPYAIMGLLGIESPLYNPELDFWGTGYDEHRPRVIYTDDSSLVID	.
.	GCA_905372065	SRR9217400_mag_bin_3	1	LGEDPH_05280	CAJPNQ010000021.1	19230	20957	+	mmseq.000837.22272.2474	persistent	arylsulfatase; phosphoethanolamine transferase; sulfatase-like hydrolase/transferase	opgE	arylsulfatase	.	COG:COG2194,COG:M,RefSeq:WP_005873450.1,SO:0001217,UniParc:UPI00001BED77,UniRef:UniRef100_Q7MVL5,UniRef:UniRef50_B2RKD7,UniRef:UniRef90_B2RKD7	.	.	.	.	.	.	.	.	>mmseq.000837.22272.2474-SRR9217400_mag_bin_3-LGEDPH_05280@MIDLFSKLRNSDCSLRQNASNTYVHRLLSRSYLLFFLAFLQLIVNESYRRVLVSWNMEVRFADILIAPIVWSLVVYLLLAAIPSRRLYRGIMWPVILIATLMYVVEMYLLRCYGTVFIPYIATAFLATTSAEASAFWREAFSWSDIGHVAGWYAIVWLVSLTLGRLLHLLPSRPKFLFPLLLLFLSPILYAAVWHYPKALDQLSEDRGYAFSYPTAAPCERLVWSISQSLMEGKEINALFDRINSSTKRDMVTKVSPKAPHTVVLVLGESARPDYMHSYGYPLENTPRLDSLLASGAAVQFDDVVSAKPNTQGSIAAMMSIGESRAGGKWYDDPMLIPLLRSAGYYTFWLSAQEKLGFAVQNVTAIAKLSDSTLFVFRGMDDVVLPNLMQRAEYQNLFEVVHLSGSHVSYQDRYPSEFGKFTSENLPSHHDESKDAVVAHYVNSLYYTDYILGEIERKYANEDAIIIYLSDHGQVLYDAPNNPNLVGHSFSQQGVSIPLFIYLSPSMRTKYPELIPRLQSIRSRRIMTDVLPYAIMGLLGIESPLYNPELDFWGTGYDEHRPRVIYSDDSSLVID	.
.	GCA_004214945	CP3	1	LGNDOI_00305	SGBA01000011.1	28165	29892	-	mmseq.000837.22272.2474	persistent	arylsulfatase; phosphoethanolamine transferase; sulfatase-like hydrolase/transferase	opgE	arylsulfatase	.	COG:COG2194,COG:M,RefSeq:WP_021662211.1,SO:0001217,UniParc:UPI0003ACE2F4,UniRef:UniRef100_A0A829KQE5,UniRef:UniRef50_B2RKD7,UniRef:UniRef90_B2RKD7	.	.	.	.	.	.	.	.	>mmseq.000837.22272.2474-CP3-LGNDOI_00305@MIDLFSKLRNSDCSLRQNASNTYVHRLLSRSYLLFFLAFLQLIVNESYRRVLVSWNMEVRFADILIAPIVWSLVVYLLLAAIPSRRLYRGIMWPVILIATLMYVVEMYLLRCYGTVFIPYIATAFLATTSAEASAFWREAFSWSDIGHVAGWYAIVWLVSLTLGRLLHLLPSRPKFLLPLLLLFLSPILYAAVWHYPKALDQLSEDRGYAFSYPTAAPCERLAWSISQSLMEGKEINALFDRINSSTKRDMVTKVSPKAPHTVVLVLGESARPDYMHSYGYPLENTPRLDSLLASGAAVQFDDVVSAKPNTQGSIAAMMSIGESRARGKWYDDPMLIPLLRSAGYYTFWLSAQEKLGFAVQNVTAIAKLSDSTLFVFRGMDDVVLPNLMQRAEYQNLFEVVHLSGSHVSYQDRYPSEFGKFTSENLPSHHDESKDAVVAHYVNSLYYTDYILGEIERKYANEDAIIIYLSDHGQVLYDAPNNPNLVGHSFSQQGVSIPLFIYLSPSMRAKYPELIPRLQSIRSRRIMTDVLPYAIMGLLGIESPLYNPELDFWGTGYDEHRPRVIYTDDSSLVID	.
.	GCA_002529155	WW2903	1	LJNFOJ_04285	NSLS01000022.1	20031	21758	+	mmseq.000837.22272.2474	persistent	arylsulfatase; phosphoethanolamine transferase; sulfatase-like hydrolase/transferase	opgE	arylsulfatase	.	COG:COG2194,COG:M,RefSeq:WP_021662211.1,SO:0001217,UniParc:UPI0003ACE2F4,UniRef:UniRef100_A0A829KQE5,UniRef:UniRef50_B2RKD7,UniRef:UniRef90_B2RKD7	.	.	.	.	.	.	.	.	>mmseq.000837.22272.2474-WW2903-LJNFOJ_04285@MIDLFSKLRNSDCSLRQNASNTYVHRLLSRSYLLFFLAFLQLIVNESYRRVLVSWNMEVRFADILIAPIVWSLVVYLLLAAIPSRRLYRGIMWPVILIATLMYVVEMYLLRCYGTVFIPYIATAFLATTSAEASAFWREAFSWSDIGHVAGWYAIVWLVSLTLGRLLHLLPSRPKFLLPLLLLFLSPILYAAVWHYPKALDQLSEDRGYAFSYPTAAPCERLAWSISQSLMEGKEINALFDRINSSTKRDMVTKVSPKAPHTVVLVLGESARPDYMHSYGYPLENTPRLDSLLASGAAVQFDDVVSAKPNTQGSIAAMMSIGESRARGKWYDDPMLIPLLRSAGYYTFWLSAQEKLGFAVQNVTAIAKLSDSTLFVFRGMDDVVLPNLMQRAEYQNLFEVVHLSGSHVSYQDRYPSEFGKFTSENLPSHHDESKDAVVAHYVNSLYYTDYILGEIERKYANEDAIIIYLSDHGQVLYDAPNNPNLVGHSFSQQGVSIPLFIYLSPSMRAKYPELIPRLQSIRSRRIMTDVLPYAIMGLLGIESPLYNPELDFWGTGYDEHRPRVIYTDDSSLVID	.
.	GCA_004214925	H3	1	LMBAAH_09860	SGAZ01000009.1	28178	29905	-	mmseq.000837.22272.2474	persistent	arylsulfatase; phosphoethanolamine transferase; sulfatase-like hydrolase/transferase	opgE	arylsulfatase	.	COG:COG2194,COG:M,RefSeq:WP_097530262.1,SO:0001217,UniParc:UPI000BE6FA1F,UniRef:UniRef100_UPI000BE6FA1F,UniRef:UniRef50_B2RKD7,UniRef:UniRef90_B2RKD7	.	.	.	.	.	.	.	.	>mmseq.000837.22272.2474-H3-LMBAAH_09860@MIDLFSKLRNSDCSLRQNASNTYVHRLLSRSYLLFFLAFLQLIVNESYRRVLVSWNMEVRFADILIAPIVWSSVVYLLLAAIPSRRLYRGIMWPVILIATLMYVVEMYLLRCYGTVFIPYIATAFLATTSAEASAFWREAFSWSDIGHVAGWYAIVWLVSLTLGRLLHLLPSRPKFLLPLLLLFLSPILYAAVWHYPKALDQLSEDRGYAFSYPTAAPCERLVWSISQSLMEGKEINALFDRINSSTKRDMVTKVSPKAPHTVVLVLGESARPDYMHSYGYPLENTPRLDSLLASGAAVQFDDVVSAKPNTQGSIAAMMSIGESRAGGKWYDDPMLIPLLRSAGYYTFWLSAQEKLGFAVQNVTAIAKLSDSTLFVFRGMDDVVLPNLMQRAEHQNLFEVVHLSGSHVSYQDRYPSEFGKFTSENLPSHHDESKDVVVAHYVNSLYYTDYILGEIERKYANEDAIIIYLSDHGQVLYDAPNNPNLVGHSFSQQGVSIPLFIYLSPSMRAKYPELIPRLQSIRSRRIMTDVLPYAIMGLLGIESPLYNPELDFWGTGYDEHRPRVIYTDDSSLVID	.
.	GCA_002529355	WW2885	1	LOBPAA_03510	NSLT01000023.1	20148	21875	+	mmseq.000837.22272.2474	persistent	arylsulfatase; phosphoethanolamine transferase; sulfatase-like hydrolase/transferase	opgE	arylsulfatase	.	COG:COG2194,COG:M,RefSeq:WP_021662211.1,SO:0001217,UniParc:UPI0003ACE2F4,UniRef:UniRef100_A0A829KQE5,UniRef:UniRef50_B2RKD7,UniRef:UniRef90_B2RKD7	.	.	.	.	.	.	.	.	>mmseq.000837.22272.2474-WW2885-LOBPAA_03510@MIDLFSKLRNSDCSLRQNASNTYVHRLLSRSYLLFFLAFLQLIVNESYRRVLVSWNMEVRFADILIAPIVWSLVVYLLLAAIPSRRLYRGIMWPVILIATLMYVVEMYLLRCYGTVFIPYIATAFLATTSAEASAFWREAFSWSDIGHVAGWYAIVWLVSLTLGRLLHLLPSRPKFLLPLLLLFLSPILYAAVWHYPKALDQLSEDRGYAFSYPTAAPCERLAWSISQSLMEGKEINALFDRINSSTKRDMVTKVSPKAPHTVVLVLGESARPDYMHSYGYPLENTPRLDSLLASGAAVQFDDVVSAKPNTQGSIAAMMSIGESRARGKWYDDPMLIPLLRSAGYYTFWLSAQEKLGFAVQNVTAIAKLSDSTLFVFRGMDDVVLPNLMQRAEYQNLFEVVHLSGSHVSYQDRYPSEFGKFTSENLPSHHDESKDAVVAHYVNSLYYTDYILGEIERKYANEDAIIIYLSDHGQVLYDAPNNPNLVGHSFSQQGVSIPLFIYLSPSMRAKYPELIPRLQSIRSRRIMTDVLPYAIMGLLGIESPLYNPELDFWGTGYDEHRPRVIYTDDSSLVID	.
.	GCA_018141745	LyG_2	1	MCAPDE_06550	CP073350.1	1454615	1456342	+	mmseq.000837.22272.2474	persistent	arylsulfatase; phosphoethanolamine transferase; sulfatase-like hydrolase/transferase	opgE	arylsulfatase	.	COG:COG2194,COG:M,RefSeq:WP_097530262.1,SO:0001217,UniParc:UPI000BE6FA1F,UniRef:UniRef100_UPI000BE6FA1F,UniRef:UniRef50_B2RKD7,UniRef:UniRef90_B2RKD7	.	.	.	.	.	.	.	.	>mmseq.000837.22272.2474-LyG_2-MCAPDE_06550@MIDLFSKLRNSDCSLRQNASNTYVHRLLSRSYLLFFLAFLQLIVNESYRRVLVSWNMEVRFADILIAPIVWSSVVYLLLAAIPSRRLYRGIMWPVILIATLMYVVEMYLLRCYGTVFIPYIATAFLATTSAEASAFWREAFSWSDIGHVAGWYAIVWLVSLTLGRLLHLLPSRPKFLLPLLLLFLSPILYAAVWHYPKALDQLSEDRGYAFSYPTAAPCERLVWSISQSLMEGKEINALFDRINSSTKRDMVTKVSPKAPHTVVLVLGESARPDYMHSYGYPLENTPRLDSLLASGAAVQFDDVVSAKPNTQGSIAAMMSIGESRAGGKWYDDPMLIPLLRSAGYYTFWLSAQEKLGFAVQNVTAIAKLSDSTLFVFRGMDDVVLPNLMQRAEHQNLFEVVHLSGSHVSYQDRYPSEFGKFTSENLPSHHDESKDVVVAHYVNSLYYTDYILGEIERKYANEDAIIIYLSDHGQVLYDAPNNPNLVGHSFSQQGVSIPLFIYLSPSMRAKYPELIPRLQSIRSRRIMTDVLPYAIMGLLGIESPLYNPELDFWGTGYDEHRPRVIYTDDSSLVID	.
.	GCA_900157245	15_9	1	MENHHO_04410	FUGF01000002.1	10114	11841	-	mmseq.000837.22272.2474	persistent	arylsulfatase; phosphoethanolamine transferase; sulfatase-like hydrolase/transferase	opgE	arylsulfatase	.	COG:COG2194,COG:M,RefSeq:WP_005873450.1,SO:0001217,UniParc:UPI00001BED77,UniRef:UniRef100_Q7MVL5,UniRef:UniRef50_B2RKD7,UniRef:UniRef90_B2RKD7	.	.	.	.	.	.	.	.	>mmseq.000837.22272.2474-15_9-MENHHO_04410@MIDLFSKLRNSDCSLRQNASNTYVHRLLSRSYLLFFLAFLQLIVNESYRRVLVSWNMEVRFADILIAPIVWSLVVYLLLAAIPSRRLYRGIMWPVILIATLMYVVEMYLLRCYGTVFIPYIATAFLATTSAEASAFWREAFSWSDIGHVAGWYAIVWLVSLTLGRLLHLLPSRPKFLFPLLLLFLSPILYAAVWHYPKALDQLSEDRGYAFSYPTAAPCERLVWSISQSLMEGKEINALFDRINSSTKRDMVTKVSPKAPHTVVLVLGESARPDYMHSYGYPLENTPRLDSLLASGAAVQFDDVVSAKPNTQGSIAAMMSIGESRAGGKWYDDPMLIPLLRSAGYYTFWLSAQEKLGFAVQNVTAIAKLSDSTLFVFRGMDDVVLPNLMQRAEYQNLFEVVHLSGSHVSYQDRYPSEFGKFTSENLPSHHDESKDAVVAHYVNSLYYTDYILGEIERKYANEDAIIIYLSDHGQVLYDAPNNPNLVGHSFSQQGVSIPLFIYLSPSMRTKYPELIPRLQSIRSRRIMTDVLPYAIMGLLGIESPLYNPELDFWGTGYDEHRPRVIYSDDSSLVID	.
.	GCA_002206105	SJD11	1	MHCBJE_02485	KZ248396.1	36380	38107	+	mmseq.000837.22272.2474	persistent	arylsulfatase; phosphoethanolamine transferase; sulfatase-like hydrolase/transferase	opgE	arylsulfatase	.	COG:COG2194,COG:M,RefSeq:WP_021662211.1,SO:0001217,UniParc:UPI0003ACE2F4,UniRef:UniRef100_A0A829KQE5,UniRef:UniRef50_B2RKD7,UniRef:UniRef90_B2RKD7	.	.	.	.	.	.	.	.	>mmseq.000837.22272.2474-SJD11-MHCBJE_02485@MIDLFSKLRNSDCSLRQNASNTYVHRLLSRSYLLFFLAFLQLIVNESYRRVLVSWNMEVRFADILIAPIVWSLVVYLLLAAIPSRRLYRGIMWPVILIATLMYVVEMYLLRCYGTVFIPYIATAFLATTSAEASAFWREAFSWSDIGHVAGWYAIVWLVSLTLGRLLHLLPSRPKFLLPLLLLFLSPILYAAVWHYPKALDQLSEDRGYAFSYPTAAPCERLAWSISQSLMEGKEINALFDRINSSTKRDMVTKVSPKAPHTVVLVLGESARPDYMHSYGYPLENTPRLDSLLASGAAVQFDDVVSAKPNTQGSIAAMMSIGESRARGKWYDDPMLIPLLRSAGYYTFWLSAQEKLGFAVQNVTAIAKLSDSTLFVFRGMDDVVLPNLMQRAEYQNLFEVVHLSGSHVSYQDRYPSEFGKFTSENLPSHHDESKDAVVAHYVNSLYYTDYILGEIERKYANEDAIIIYLSDHGQVLYDAPNNPNLVGHSFSQQGVSIPLFIYLSPSMRAKYPELIPRLQSIRSRRIMTDVLPYAIMGLLGIESPLYNPELDFWGTGYDEHRPRVIYTDDSSLVID	.
.	GCA_000467955	F0185	1	MLCHKK_08540	KI259960.1	35823	37550	+	mmseq.000837.22272.2474	persistent	arylsulfatase; phosphoethanolamine transferase; sulfatase-like hydrolase/transferase	opgE	arylsulfatase	.	COG:COG2194,COG:M,RefSeq:WP_021662211.1,SO:0001217,UniParc:UPI0003ACE2F4,UniRef:UniRef100_A0A829KQE5,UniRef:UniRef50_B2RKD7,UniRef:UniRef90_B2RKD7	.	.	.	.	.	.	.	.	>mmseq.000837.22272.2474-F0185-MLCHKK_08540@MIDLFSKLRNSDCSLRQNASNTYVHRLLSRSYLLFFLAFLQLIVNESYRRVLVSWNMEVRFADILIAPIVWSLVVYLLLAAIPSRRLYRGIMWPVILIATLMYVVEMYLLRCYGTVFIPYIATAFLATTSAEASAFWREAFSWSDIGHVAGWYAIVWLVSLTLGRLLHLLPSRPKFLLPLLLLFLSPILYAAVWHYPKALDQLSEDRGYAFSYPTAAPCERLAWSISQSLMEGKEINALFDRINSSTKRDMVTKVSPKAPHTVVLVLGESARPDYMHSYGYPLENTPRLDSLLASGAAVQFDDVVSAKPNTQGSIAAMMSIGESRARGKWYDDPMLIPLLRSAGYYTFWLSAQEKLGFAVQNVTAIAKLSDSTLFVFRGMDDVVLPNLMQRAEYQNLFEVVHLSGSHVSYQDRYPSEFGKFTSENLPSHHDESKDAVVAHYVNSLYYTDYILGEIERKYANEDAIIIYLSDHGQVLYDAPNNPNLVGHSFSQQGVSIPLFIYLSPSMRAKYPELIPRLQSIRSRRIMTDVLPYAIMGLLGIESPLYNPELDFWGTGYDEHRPRVIYTDDSSLVID	.
.	GCA_900157265	A7A1_28	0.A741_28	MPDJFF_01935	FUFF01000015.1	68565	70292	-	mmseq.000837.22272.2474	persistent	arylsulfatase; phosphoethanolamine transferase; sulfatase-like hydrolase/transferase	opgE	arylsulfatase	.	COG:COG2194,COG:M,RefSeq:WP_058018937.1,SO:0001217,UniParc:UPI000717A936,UniRef:UniRef100_UPI000717A936,UniRef:UniRef50_B2RKD7,UniRef:UniRef90_B2RKD7	.	.	.	.	.	.	.	.	>mmseq.000837.22272.2474-A7A1_28-MPDJFF_01935@MIDLFSKLRNSDCSLRQNASNTYVHRLLSRSYLLFFLAFLQLIVNESYRRVLVSWNMEVRFADILIAPIVWSLVVYLLLATIPSRRLYRGIMWPVILIATLMYVVEMYLLRCYGTVFIPYIATAFLATTSAEASAFWREAFSWSDIGHVAGWYAIVWLVSLTLGRLLHLLPSRPKFLFPLLLLFLSPILYAAVWHYPKALDQLSEDRGYAFSYPTAAPCERLVWSISQSLMEGKEINALFDRINSSTKRDMVTKVSPKAPHTVVLVLGESARPDYMHSYGYPLENTPRLDSLLASGAAVQFDDVVSAKPNTQGSIAAMMSIGESRAGGKWYDDPMLIPLLRSAGYYTFWLSAQEKLGFAVQNVTAIAKLSDSTLFVFRGMDDVVLPNLMQRAEYQNLFEVVHLSGSHVSYQDRYPSEFGKFTSENLPSHHDESKDAVVAHYVNSLYYTDYILGEIERKYANEDAIIIYLSDHGQVLYDAPNNPNLVGHSFSQQGVSIPLFIYLSPSMRAKYPELIPRLQSIRSRRIMTDVLPYAIMGLLGIESPLYNPELDFWGTGYDEHRPRVIYTDDSSLVID	.
.	GCA_002754095	KCOM3001	1	NIDCDG_04590	CP024595.1	1044019	1045746	-	mmseq.000837.22272.2474	persistent	arylsulfatase; phosphoethanolamine transferase; sulfatase-like hydrolase/transferase	opgE	arylsulfatase	.	COG:COG2194,COG:M,RefSeq:WP_004584276.1,SO:0001217,UniParc:UPI00035D7966,UniRef:UniRef100_T2NA00,UniRef:UniRef50_B2RKD7,UniRef:UniRef90_B2RKD7	.	.	.	.	.	.	.	.	>mmseq.000837.22272.2474-KCOM3001-NIDCDG_04590@MIDLFSKLRNSDCSLRQNASNTYVHRLLSRSYLLFFLAFLQLIVNESYRRVLVSWNMEVRFADILIAPIVWSLVVYLLLAAIPSRRLYRGIMWPVILIATLMYVVEMYLLRCYGTVFIPYIATAFLATTSAEASAFWREAFSWSDIGHVAGWYAIVWLVSLTLGRLLHLLPSRPKFLLPLLLLFLSPILYAAVWHYPKALDQLSEDRGYAFSYPTAAPCERLVWSISQSLMEGKEINALFDRINSSTKRDMVTKVSPKAPHTVVLVLGESARPDYMHSYGYPLENTPRLDSLLASGAAVQFDDVVSAKPNTQGSIAAMMSIGESRAGGKWYDDPMLIPLLRSAGYYTFWLSAQEKLGFAVQNVTAIAKLSDSTLFVFRGMDDVVLPNLMQRAEHQNLFEVVHLSGSHVSYQDRYPSEFGKFTSENLPSHHDESKDAVVAHYVNSLYYTDYILGEIERKYANEDAIIIYLSDHGQVLYDAPNNPNLVGHSFSQQGVSIPLFIYLSPSMRAKYPELIPRLQSIRSRRIMTDVLPYAIMGLLGIESPLYNPELDFWGTGYDEHRPRVIYTDDSSLVID	.
.	GCA_002529235	WW3040	1	NNMEFJ_03340	NSLP01000022.1	14502	16229	-	mmseq.000837.22272.2474	persistent	arylsulfatase; phosphoethanolamine transferase; sulfatase-like hydrolase/transferase	opgE	arylsulfatase	.	COG:COG2194,COG:M,RefSeq:WP_097555337.1,SO:0001217,UniParc:UPI000BE7303F,UniRef:UniRef100_UPI000BE7303F,UniRef:UniRef50_B2RKD7,UniRef:UniRef90_B2RKD7	.	.	.	.	.	.	.	.	>mmseq.000837.22272.2474-WW3040-NNMEFJ_03340@MIDLFSKLRNSDCSLRQNASNTYVHRLLSRSYLLFFLAFLQLIVNESYRRVLVSWNMEVRFADILIAPIVWSLVVYLLLAAIPSRRLYRGIMWPVILIATLMYVVEMYLLRCYGTVFIPYIATAFLATTSAEASAFWREAFSWSDIGHVAGWYAIVWLVSLTLGRLLHLLPSRPKFLLPLLLLFLSPILYAAVWHYPKALDQLSEDRGYAFSYPTAAPCERLAWSISQSLMEGKEINALFDRINSSTKRDMVTKVSPKAPHTVVLVLGESARPDYMHSYGYPLENTPRLDSLLASGAAVQFDDVVSAKPNTQGSIAAMMSIGESRARGKWYDDPMLIPLLRSAGYYTFWLSAQEKLGFAVQNVTAIAKLSDSTLFVFRGMDDVVLPNLMQRAEYQNLFEVVHLSGSHVSYQDRYPSEFSKFTSENLPSHHDESKDAVVAHYVNSLYYTDYILGEIERKYANEDAIIIYLSDHGQVLYDAPNNPNLVGHSFSQQGVSIPLFIYLSPSMRAKYPELIPRLQSIRSRRIMTDVLPYAIMGLLGIESPLYNPELDFWGTGYDEHRPRVIYTDDSSLVID	.
.	GCA_002529375	WW2842	1	NPLLDI_05245	NSLW01000002.1	147059	148786	+	mmseq.000837.22272.2474	persistent	arylsulfatase; phosphoethanolamine transferase; sulfatase-like hydrolase/transferase	opgE	arylsulfatase	.	COG:COG2194,COG:M,RefSeq:WP_097552556.1,SO:0001217,UniParc:UPI000BE7709F,UniRef:UniRef100_UPI000BE7709F,UniRef:UniRef50_B2RKD7,UniRef:UniRef90_B2RKD7	.	.	.	.	.	.	.	.	>mmseq.000837.22272.2474-WW2842-NPLLDI_05245@MIDLFSKLRNSDCSLRQNASNTYVHRLLSRSYLLFFLAFLQLIVNESYRRVLVSWNMEVRFADILIAPIVWSLVVYLLLAAIPSRRLYRGIMWPVILIATLMYVVEMYLLRCYGTVFIPYIATAFLATTSAEASAFWREAFSWSDIGHVAGWYAIVWLVSLTLGRLLHLLPSRPKFLLPLLLLFLSPILYAAVWHYPKALDQLSEDRGYAFSYPTAAPCERLVWSISQSLMEGKEINALFDRINSSTKRDMVTKVSPKAPHTVVLVLGESARPDYMHSYGYPLENTPRLDSLLASGAAVQFDDVVSAKPNTQGSIAAMMSIGESRAGGKWYDDPMLIPLLRSAGYYTFWLSAQEKLGFAVQNVTAIAKLSDSTLFVFRGMDDVVLPNLMQRAEYQNLFEVVHLSGSHVSYQDRYPSEFGKFTSENLPSHHDESKDAVVAHYVNSLYYTDYILGEIERKYANEDAIIIYLSDHGQVLYDAPNNPNLVGHSFSQQGVSIPLFIYLSPSMRAKYPELIPRLQSIRSRRIMTDVLPYAIMGLLGIESPLYNPKLDFWGTGYDEHRPRVIYTDDSSLVID	.
.	GCA_111111111	Bg4	1	NY147_08705	GCA_111111111_contig_1	1230938	1232665	-	mmseq.000837.22272.2474	persistent	arylsulfatase; phosphoethanolamine transferase; sulfatase-like hydrolase/transferase	opgE	arylsulfatase	.	COG:COG2194,COG:M,RefSeq:WP_021662211.1,SO:0001217,UniParc:UPI0003ACE2F4,UniRef:UniRef100_A0A829KQE5,UniRef:UniRef50_B2RKD7,UniRef:UniRef90_B2RKD7	.	.	.	.	.	.	.	.	>mmseq.000837.22272.2474-Bg4-NY147_08705@MIDLFSKLRNSDCSLRQNASNTYVHRLLSRSYLLFFLAFLQLIVNESYRRVLVSWNMEVRFADILIAPIVWSLVVYLLLAAIPSRRLYRGIMWPVILIATLMYVVEMYLLRCYGTVFIPYIATAFLATTSAEASAFWREAFSWSDIGHVAGWYAIVWLVSLTLGRLLHLLPSRPKFLLPLLLLFLSPILYAAVWHYPKALDQLSEDRGYAFSYPTAAPCERLAWSISQSLMEGKEINALFDRINSSTKRDMVTKVSPKAPHTVVLVLGESARPDYMHSYGYPLENTPRLDSLLASGAAVQFDDVVSAKPNTQGSIAAMMSIGESRARGKWYDDPMLIPLLRSAGYYTFWLSAQEKLGFAVQNVTAIAKLSDSTLFVFRGMDDVVLPNLMQRAEYQNLFEVVHLSGSHVSYQDRYPSEFGKFTSENLPSHHDESKDAVVAHYVNSLYYTDYILGEIERKYANEDAIIIYLSDHGQVLYDAPNNPNLVGHSFSQQGVSIPLFIYLSPSMRAKYPELIPRLQSIRSRRIMTDVLPYAIMGLLGIESPLYNPELDFWGTGYDEHRPRVIYTDDSSLVID	.
.	GCA_222222222	A7436C	0.A7436	NY148_04645	GCA_222222222_contig_1	1052479	1054206	+	mmseq.000837.22272.2474	persistent	arylsulfatase; phosphoethanolamine transferase; sulfatase-like hydrolase/transferase	opgE	arylsulfatase	.	COG:COG2194,COG:M,RefSeq:WP_005873450.1,SO:0001217,UniParc:UPI00001BED77,UniRef:UniRef100_Q7MVL5,UniRef:UniRef50_B2RKD7,UniRef:UniRef90_B2RKD7	.	.	.	.	.	.	.	.	>mmseq.000837.22272.2474-A7436C-NY148_04645@MIDLFSKLRNSDCSLRQNASNTYVHRLLSRSYLLFFLAFLQLIVNESYRRVLVSWNMEVRFADILIAPIVWSLVVYLLLAAIPSRRLYRGIMWPVILIATLMYVVEMYLLRCYGTVFIPYIATAFLATTSAEASAFWREAFSWSDIGHVAGWYAIVWLVSLTLGRLLHLLPSRPKFLFPLLLLFLSPILYAAVWHYPKALDQLSEDRGYAFSYPTAAPCERLVWSISQSLMEGKEINALFDRINSSTKRDMVTKVSPKAPHTVVLVLGESARPDYMHSYGYPLENTPRLDSLLASGAAVQFDDVVSAKPNTQGSIAAMMSIGESRAGGKWYDDPMLIPLLRSAGYYTFWLSAQEKLGFAVQNVTAIAKLSDSTLFVFRGMDDVVLPNLMQRAEYQNLFEVVHLSGSHVSYQDRYPSEFGKFTSENLPSHHDESKDAVVAHYVNSLYYTDYILGEIERKYANEDAIIIYLSDHGQVLYDAPNNPNLVGHSFSQQGVSIPLFIYLSPSMRTKYPELIPRLQSIRSRRIMTDVLPYAIMGLLGIESPLYNPELDFWGTGYDEHRPRVIYSDDSSLVID	.
.	GCA_333333333	HG1691old	1	NY149_05055	GCA_333333333_contig_1	1135276	1137003	+	mmseq.000837.22272.2474	persistent	arylsulfatase; phosphoethanolamine transferase; sulfatase-like hydrolase/transferase	opgE	arylsulfatase	.	COG:COG2194,COG:M,RefSeq:WP_021662211.1,SO:0001217,UniParc:UPI0003ACE2F4,UniRef:UniRef100_A0A829KQE5,UniRef:UniRef50_B2RKD7,UniRef:UniRef90_B2RKD7	.	.	.	.	.	.	.	.	>mmseq.000837.22272.2474-HG1691old-NY149_05055@MIDLFSKLRNSDCSLRQNASNTYVHRLLSRSYLLFFLAFLQLIVNESYRRVLVSWNMEVRFADILIAPIVWSLVVYLLLAAIPSRRLYRGIMWPVILIATLMYVVEMYLLRCYGTVFIPYIATAFLATTSAEASAFWREAFSWSDIGHVAGWYAIVWLVSLTLGRLLHLLPSRPKFLLPLLLLFLSPILYAAVWHYPKALDQLSEDRGYAFSYPTAAPCERLAWSISQSLMEGKEINALFDRINSSTKRDMVTKVSPKAPHTVVLVLGESARPDYMHSYGYPLENTPRLDSLLASGAAVQFDDVVSAKPNTQGSIAAMMSIGESRARGKWYDDPMLIPLLRSAGYYTFWLSAQEKLGFAVQNVTAIAKLSDSTLFVFRGMDDVVLPNLMQRAEYQNLFEVVHLSGSHVSYQDRYPSEFGKFTSENLPSHHDESKDAVVAHYVNSLYYTDYILGEIERKYANEDAIIIYLSDHGQVLYDAPNNPNLVGHSFSQQGVSIPLFIYLSPSMRAKYPELIPRLQSIRSRRIMTDVLPYAIMGLLGIESPLYNPELDFWGTGYDEHRPRVIYTDDSSLVID	.
.	GCA_555555555	ATCC49417	1	NY151_06780	GCA_555555555_contig_1	1547693	1549420	+	mmseq.000837.22272.2474	persistent	arylsulfatase; phosphoethanolamine transferase; sulfatase-like hydrolase/transferase	opgE	arylsulfatase	.	COG:COG2194,COG:M,RefSeq:WP_077070921.1,SO:0001217,UniParc:UPI000974FB3B,UniRef:UniRef100_A0A1R4AG16,UniRef:UniRef50_B2RKD7,UniRef:UniRef90_B2RKD7	.	.	.	.	.	.	.	.	>mmseq.000837.22272.2474-ATCC49417-NY151_06780@MIDLFSKLRNSDCSLRQNASNTYVHRLLSRSYLLFFLAFLQLIVNESYRRVLVSWNMEVRFADILIAPIVWSLVVYLLLAAIPSRRLYRGIMWPVILIATLMYVVEMYLLRCYGTVFIPYIATAFLATTSAEASAFWREAFSWSDIGHVAGWYAIVWLVSLTLGRLLHLLPSRPKFLFPLLLLFLSPILYAAVWHYPKALDQLSEDRGYAFSYPTAAPCERLVWSISQSLMEGKEINALFDRINSSTKRDMVTKVSPKAPHTVVLVLGESARPDYMHSYGYPLENTPRLDSLLASGAAVQFDDVVSAKPNTQGSIAAMMSIGESRAGGKWYDDPMLIPLLRSAGYYTFWLSAQEKLGFAVQNVTAIAKLSDSTLFVFRGMDDVVLPNLMQRAEYQNLFEVVHLSGSHVSYQDRYPSEFGKFTSENLPSHHDESKDAVVAHYVNSLYYTDYILGEIERKYANEDAIIIYLSDHGQVLYDAPNNPNLVGHSFSQQGVSIPLFIYLSPSMRTKYPELIPRLQSIRSRRIMTDVLPYAIMGLLGIESPLYNPELDFWGTGYDEHRPRVIYTDDSSLVID	.
.	GCA_021406625	EM3	1	OEAJIN_05110	JAEMBI010000017.1	26994	28721	-	mmseq.000837.22272.2474	persistent	arylsulfatase; phosphoethanolamine transferase; sulfatase-like hydrolase/transferase	opgE	arylsulfatase	.	COG:COG2194,COG:M,RefSeq:WP_234234338.1,SO:0001217,UniParc:UPI001F1C3047,UniRef:UniRef100_UPI001F1C3047,UniRef:UniRef50_B2RKD7,UniRef:UniRef90_B2RKD7	.	.	.	.	.	.	.	.	>mmseq.000837.22272.2474-EM3-OEAJIN_05110@MIDLFSKLRNSDCSLRQNASNTYVHRLLSRSYLLFFLAFLQLIVNESYRRVLVSWNMEVRFADILIAPIVWSSVVYLLLAAIPSRRLYRGIMWPVILIATLMYVVEMYLLRCYGTVFIPYIATAFLATTSAEASAFWREAFSWSDIGHVAGWYAIVWLVSLTLGRLLHLLPSRPKFLLPLLLLFLSPILYAAVWHYPKALDQLSEDRGYAFSYPTAAPCERLVWSISQSLMEGKEINALFDRINSSTKRDMVTKVSPKAPHTVVLVLGESARPDYMHSYGYPLENTPRLDSLLASGAAVQFDDVVSAKPNTQGSIAAMMSIGESRAGGKWYDDPMLIPLLRSAGYYTFWLSAQEKLGFAVQNVTAIAKLSDSTLFVFRGMDDVVLPNLMQRAEHQNLFEVVHLSGSHVSYQDRYPSEFGKFTSENLPSHHDESKDAVVAHYVNSLYYTDYILGEIERKYANEDAIIIYLSDHGQVLYDAPNNPNLVGHSFSQQGVSIPLFIYLSPSMRAKYPELIPRLQSIRSRRIMTDVLPYAIMGLLGIESPLYNPELDFWGTGYDEHRPRVIYTDDSSLVID	.
.	GCA_000467795	F0568	1	OEKNOC_03730	KI258903.1	21808	23535	+	mmseq.000837.22272.2474	persistent	arylsulfatase; phosphoethanolamine transferase; sulfatase-like hydrolase/transferase	opgE	arylsulfatase	.	COG:COG2194,COG:M,RefSeq:WP_021662211.1,SO:0001217,UniParc:UPI0003ACE2F4,UniRef:UniRef100_A0A829KQE5,UniRef:UniRef50_B2RKD7,UniRef:UniRef90_B2RKD7	.	.	.	.	.	.	.	.	>mmseq.000837.22272.2474-F0568-OEKNOC_03730@MIDLFSKLRNSDCSLRQNASNTYVHRLLSRSYLLFFLAFLQLIVNESYRRVLVSWNMEVRFADILIAPIVWSLVVYLLLAAIPSRRLYRGIMWPVILIATLMYVVEMYLLRCYGTVFIPYIATAFLATTSAEASAFWREAFSWSDIGHVAGWYAIVWLVSLTLGRLLHLLPSRPKFLLPLLLLFLSPILYAAVWHYPKALDQLSEDRGYAFSYPTAAPCERLAWSISQSLMEGKEINALFDRINSSTKRDMVTKVSPKAPHTVVLVLGESARPDYMHSYGYPLENTPRLDSLLASGAAVQFDDVVSAKPNTQGSIAAMMSIGESRARGKWYDDPMLIPLLRSAGYYTFWLSAQEKLGFAVQNVTAIAKLSDSTLFVFRGMDDVVLPNLMQRAEYQNLFEVVHLSGSHVSYQDRYPSEFGKFTSENLPSHHDESKDAVVAHYVNSLYYTDYILGEIERKYANEDAIIIYLSDHGQVLYDAPNNPNLVGHSFSQQGVSIPLFIYLSPSMRAKYPELIPRLQSIRSRRIMTDVLPYAIMGLLGIESPLYNPELDFWGTGYDEHRPRVIYTDDSSLVID	.
.	GCA_002206085	SJD4	1	OEMFNO_00230	KZ248242.1	53366	55093	-	mmseq.000837.22272.2474	persistent	arylsulfatase; phosphoethanolamine transferase; sulfatase-like hydrolase/transferase	opgE	arylsulfatase	.	COG:COG2194,COG:M,RefSeq:WP_088492246.1,SO:0001217,UniParc:UPI000B4DEF8A,UniRef:UniRef100_UPI000B4DEF8A,UniRef:UniRef50_B2RKD7,UniRef:UniRef90_B2RKD7	.	.	.	.	.	.	.	.	>mmseq.000837.22272.2474-SJD4-OEMFNO_00230@MIDLFSKLRNSDCSLRQNASNTYVHRLLSRSYLLFFLAFLQLIVNESYRRVLVSWNMEVRFADILIAPIVWSLVVYLLLATIPSRRLYRGIMWPVILIATLMYVVEMYLLRCYGTVFIPYIATAFLATTSAEASAFWREAFSWSDIGHVAGWYAIVWLVSLTLGRLLHLLPSRPKFLLPLLLLFLSPILYAAVWHYPKALDQLSEDRGYAFSYPTAAPCERLVWSISQSLMEGKEINALFDRINSSTKRDMVTKVSPKAPHTVVLVLGESARPDYMHSYGYPLENTPRLDSLLASGAAVQFDDVVSAKPNTQGSIAAMMSIGESRAGGKWYDDPMLIPLLRSAGYYTFWLSAQEKLGFAVQNVTAIAKLSDSTLFVFRGMDDVVLPNLMQRAEYQNLFEVVHLSGSHVSYQDRYPSEFGKFTSENLPSHHDESKDAVVAHYVNSLYYTDYILGEIERKYANEDAIIIYLSDHGQVLYDAPNNPNLVGHSFSQQGVSIPLFIYLSPSMRAKYPELIPRLQSIRSRRIMTDVLPYAIMGLLGIESPLYNPELDFWGTGYDEHRPRVIYSDDSSLVID	.
.	GCA_021406605	JKG10	1	OGMOID_04600	JAEMBG010000011.1	10149	11876	-	mmseq.000837.22272.2474	persistent	arylsulfatase; phosphoethanolamine transferase; sulfatase-like hydrolase/transferase	opgE	arylsulfatase	.	COG:COG2194,COG:M,RefSeq:WP_005873450.1,SO:0001217,UniParc:UPI00001BED77,UniRef:UniRef100_Q7MVL5,UniRef:UniRef50_B2RKD7,UniRef:UniRef90_B2RKD7	.	.	.	.	.	.	.	.	>mmseq.000837.22272.2474-JKG10-OGMOID_04600@MIDLFSKLRNSDCSLRQNASNTYVHRLLSRSYLLFFLAFLQLIVNESYRRVLVSWNMEVRFADILIAPIVWSLVVYLLLAAIPSRRLYRGIMWPVILIATLMYVVEMYLLRCYGTVFIPYIATAFLATTSAEASAFWREAFSWSDIGHVAGWYAIVWLVSLTLGRLLHLLPSRPKFLFPLLLLFLSPILYAAVWHYPKALDQLSEDRGYAFSYPTAAPCERLVWSISQSLMEGKEINALFDRINSSTKRDMVTKVSPKAPHTVVLVLGESARPDYMHSYGYPLENTPRLDSLLASGAAVQFDDVVSAKPNTQGSIAAMMSIGESRAGGKWYDDPMLIPLLRSAGYYTFWLSAQEKLGFAVQNVTAIAKLSDSTLFVFRGMDDVVLPNLMQRAEYQNLFEVVHLSGSHVSYQDRYPSEFGKFTSENLPSHHDESKDAVVAHYVNSLYYTDYILGEIERKYANEDAIIIYLSDHGQVLYDAPNNPNLVGHSFSQQGVSIPLFIYLSPSMRTKYPELIPRLQSIRSRRIMTDVLPYAIMGLLGIESPLYNPELDFWGTGYDEHRPRVIYSDDSSLVID	.
.	GCA_002892575	ATCC33277	1	OHKNAD_06590	CP025930.1	1483712	1485439	+	mmseq.000837.22272.2474	persistent	arylsulfatase; phosphoethanolamine transferase; sulfatase-like hydrolase/transferase	opgE	arylsulfatase	.	COG:COG2194,COG:M,RefSeq:WP_012458174.1,SO:0001217,UniParc:UPI000174FBF6,UniRef:UniRef100_B2RKD7,UniRef:UniRef50_B2RKD7,UniRef:UniRef90_B2RKD7	.	.	.	.	.	.	.	.	>mmseq.000837.22272.2474-ATCC33277-OHKNAD_06590@MIDLFSKLRNSDCSLRQNASNTYVHRLLSRSYLLFFLAFLQLIVNESYRRVLVSWNMEVRFADILIAPIVWSLVVYLLLAAIPSRRLYRGIMWPVILIATLMYVVEMYLLRCYGTVFIPYIATAFLATTSAEASAFWREAFSWSDIGHVAGWYAIVWLVSLTLGRLLHLLPSRPKFLFPLLLLFLSPILYAAVWHYPKALDQLSEDRGYAFSYPTAAPCERLVWSISQSLMEGKEINALFDRINSSTKRDMVTKVSPKAPHTVVLVLGESARPDYMHSYGYPLENTPRLDSLLASGAAVQFDDVVSAKPNTQGSIAAMMSIGESRAGGKWYDDPMLIPLLRSAGYYTFWLSAQEKLGFAVQNVTAIAKLSDSTLFVFRGMDDVVLPNLMQRAEYQNLFEVVHLSGSHVSYQDRYPSEFGKFTSENLPSHHDESKDAVVAHYVNSLYYTDYILGEIERKYANEDAIIIYLSDHGQVLYDAPNNPNLVGHSFSQQGVSIPLFIYLSPSMRAKYPELIPRLQSIRSRRIMTDVLPYAIMGLLGIESPLYNPELDFWGTGYDEHRPRVIYTDDSSLVID	.
.	GCA_000467835	F0570	1	OJLJEK_06725	KI259197.1	27656	29383	-	mmseq.000837.22272.2474	persistent	arylsulfatase; phosphoethanolamine transferase; sulfatase-like hydrolase/transferase	opgE	arylsulfatase	.	COG:COG2194,COG:M,RefSeq:WP_021662211.1,SO:0001217,UniParc:UPI0003ACE2F4,UniRef:UniRef100_A0A829KQE5,UniRef:UniRef50_B2RKD7,UniRef:UniRef90_B2RKD7	.	.	.	.	.	.	.	.	>mmseq.000837.22272.2474-F0570-OJLJEK_06725@MIDLFSKLRNSDCSLRQNASNTYVHRLLSRSYLLFFLAFLQLIVNESYRRVLVSWNMEVRFADILIAPIVWSLVVYLLLAAIPSRRLYRGIMWPVILIATLMYVVEMYLLRCYGTVFIPYIATAFLATTSAEASAFWREAFSWSDIGHVAGWYAIVWLVSLTLGRLLHLLPSRPKFLLPLLLLFLSPILYAAVWHYPKALDQLSEDRGYAFSYPTAAPCERLAWSISQSLMEGKEINALFDRINSSTKRDMVTKVSPKAPHTVVLVLGESARPDYMHSYGYPLENTPRLDSLLASGAAVQFDDVVSAKPNTQGSIAAMMSIGESRARGKWYDDPMLIPLLRSAGYYTFWLSAQEKLGFAVQNVTAIAKLSDSTLFVFRGMDDVVLPNLMQRAEYQNLFEVVHLSGSHVSYQDRYPSEFGKFTSENLPSHHDESKDAVVAHYVNSLYYTDYILGEIERKYANEDAIIIYLSDHGQVLYDAPNNPNLVGHSFSQQGVSIPLFIYLSPSMRAKYPELIPRLQSIRSRRIMTDVLPYAIMGLLGIESPLYNPELDFWGTGYDEHRPRVIYTDDSSLVID	.
.	GCA_900157345	AFR5B1	1	OLFLLB_09215	FUFJ01000082.1	19338	21065	+	mmseq.000837.22272.2474	persistent	arylsulfatase; phosphoethanolamine transferase; sulfatase-like hydrolase/transferase	opgE	arylsulfatase	.	COG:COG2194,COG:M,RefSeq:WP_077083307.1,SO:0001217,UniParc:UPI000974F9AA,UniRef:UniRef100_UPI000974F9AA,UniRef:UniRef50_B2RKD7,UniRef:UniRef90_B2RKD7	.	.	.	.	.	.	.	.	>mmseq.000837.22272.2474-AFR5B1-OLFLLB_09215@MIDLFSKLRNSDCSLRQNASNTYVHRLLSRSYLLFFLAFLQLIVNESYRRVLVSWNMEVRFADILIAPIVWSLVVYLLLAAIPSRRLYRGIMWPVILIATLMYVVEMYLLRCYGTVFIPYIATAFLATTSAEASAFWREAFSWSDIGHVAGWYAIVWLVSLTLGRLLHLLPSRPKFLLPLLLLFLSPILYAAVWHYPKALDQLSEDRGYAFSYPTAAPCERLVWSISQSLMEGKEINALFDRINSSTKRDMVTKVSPKAPHTVVLVLGESARPDYMHSYGYPLENTPRLDSLLASGAAVQFDDVVSAKPNTQGSIAAMMSIGESRAGGKWYDDPMLIPLLRSAGYYTFWLSAQEKLGFAVQNVTAIAKLSDSTLFVFRGMDDVVLPNLMQRAEYQNLFEVVHLSGSHVSYQDRYPSEFGKFTSENLPSHHDESKDAVVAHYVNSLYYTDYILGEIERKYANEDAIIIYLSDHGQVLYDAPNNPNLVGHSFSQQGVSIPLFIYLSPSMRTKYPELIPRLQSIRSRRIMTDVLPYAIMGLLGIESPLYNPELDFWGTGYDEHRPRVIYSDDSSLVID	.
.	GCA_000467815	F0569	1	PAAPDH_09290	KI259096.1	36502	38229	+	mmseq.000837.22272.2474	persistent	arylsulfatase; phosphoethanolamine transferase; sulfatase-like hydrolase/transferase	opgE	arylsulfatase	.	COG:COG2194,COG:M,RefSeq:WP_021662211.1,SO:0001217,UniParc:UPI0003ACE2F4,UniRef:UniRef100_A0A829KQE5,UniRef:UniRef50_B2RKD7,UniRef:UniRef90_B2RKD7	.	.	.	.	.	.	.	.	>mmseq.000837.22272.2474-F0569-PAAPDH_09290@MIDLFSKLRNSDCSLRQNASNTYVHRLLSRSYLLFFLAFLQLIVNESYRRVLVSWNMEVRFADILIAPIVWSLVVYLLLAAIPSRRLYRGIMWPVILIATLMYVVEMYLLRCYGTVFIPYIATAFLATTSAEASAFWREAFSWSDIGHVAGWYAIVWLVSLTLGRLLHLLPSRPKFLLPLLLLFLSPILYAAVWHYPKALDQLSEDRGYAFSYPTAAPCERLAWSISQSLMEGKEINALFDRINSSTKRDMVTKVSPKAPHTVVLVLGESARPDYMHSYGYPLENTPRLDSLLASGAAVQFDDVVSAKPNTQGSIAAMMSIGESRARGKWYDDPMLIPLLRSAGYYTFWLSAQEKLGFAVQNVTAIAKLSDSTLFVFRGMDDVVLPNLMQRAEYQNLFEVVHLSGSHVSYQDRYPSEFGKFTSENLPSHHDESKDAVVAHYVNSLYYTDYILGEIERKYANEDAIIIYLSDHGQVLYDAPNNPNLVGHSFSQQGVSIPLFIYLSPSMRAKYPELIPRLQSIRSRRIMTDVLPYAIMGLLGIESPLYNPELDFWGTGYDEHRPRVIYTDDSSLVID	.
.	GCA_000467995	W4087	1	PDDLMP_07185	KI260263.1	63855	65582	+	mmseq.000837.22272.2474	persistent	arylsulfatase; phosphoethanolamine transferase; sulfatase-like hydrolase/transferase	opgE	arylsulfatase	.	COG:COG2194,COG:M,RefSeq:WP_021662211.1,SO:0001217,UniParc:UPI0003ACE2F4,UniRef:UniRef100_A0A829KQE5,UniRef:UniRef50_B2RKD7,UniRef:UniRef90_B2RKD7	.	.	.	.	.	.	.	.	>mmseq.000837.22272.2474-W4087-PDDLMP_07185@MIDLFSKLRNSDCSLRQNASNTYVHRLLSRSYLLFFLAFLQLIVNESYRRVLVSWNMEVRFADILIAPIVWSLVVYLLLAAIPSRRLYRGIMWPVILIATLMYVVEMYLLRCYGTVFIPYIATAFLATTSAEASAFWREAFSWSDIGHVAGWYAIVWLVSLTLGRLLHLLPSRPKFLLPLLLLFLSPILYAAVWHYPKALDQLSEDRGYAFSYPTAAPCERLAWSISQSLMEGKEINALFDRINSSTKRDMVTKVSPKAPHTVVLVLGESARPDYMHSYGYPLENTPRLDSLLASGAAVQFDDVVSAKPNTQGSIAAMMSIGESRARGKWYDDPMLIPLLRSAGYYTFWLSAQEKLGFAVQNVTAIAKLSDSTLFVFRGMDDVVLPNLMQRAEYQNLFEVVHLSGSHVSYQDRYPSEFGKFTSENLPSHHDESKDAVVAHYVNSLYYTDYILGEIERKYANEDAIIIYLSDHGQVLYDAPNNPNLVGHSFSQQGVSIPLFIYLSPSMRAKYPELIPRLQSIRSRRIMTDVLPYAIMGLLGIESPLYNPELDFWGTGYDEHRPRVIYTDDSSLVID	.
.	GCA_002753975	KCOM2801	1	FFHFOF_07885	CP024600.1	1772503	1772706	+	mmseq.000837.22272.2475	cloud	hypothetical protein	.	hypothetical protein	.	.	.	.	.	.	.	.	.	.	>mmseq.000837.22272.2475-KCOM2801-FFHFOF_07885@MRCLLIRSRCGIARVAANGGGAEDSLSLSYPFFPSILIRERSSTTDYSQAINLKCLQQVTADTYTIN	.
.	GCA_002754015	KCOM2802	1	GHBHDG_01230	CP024591.1	291971	292174	+	mmseq.000837.22272.2475	cloud	hypothetical protein	.	hypothetical protein	.	.	.	.	.	.	.	.	.	.	>mmseq.000837.22272.2475-KCOM2802-GHBHDG_01230@MRCLLNRSRCGIARVAANGGGAEDSLPLSYPFFPSILIRERSSTTDYSQAINLKCLQQVTADTYTIN	.
.	GCA_900157275	84_3	1	GKIMDO_08665	FUFG01000038.1	39220	39423	+	mmseq.000837.22272.2475	cloud	hypothetical protein	.	hypothetical protein	.	.	.	.	.	.	.	.	.	.	>mmseq.000837.22272.2475-84_3-GKIMDO_08665@MRCLLIRSRCGIARVAANGGGAEDSLSLSYPFFPSILIRERSSTTDYSQAINLKCLQQVTADTYTIN	.
.	GCA_002529345	WW2952	1	ABDNHC_04805	NSLQ01000002.1	110525	111046	-	mmseq.000837.22272.2476	shell	HXXEE domain-containing protein	.	HXXEE domain-containing protein	.	SO:0001217,UniRef:UniRef50_D9RWU2,UniRef:UniRef90_B2RJD1	.	.	.	.	.	.	.	.	>mmseq.000837.22272.2476-WW2952-ABDNHC_04805@MLLLPIMFMLHEYEEVVMFKQWIFQNRGNLKRHFPKVEAFITERGLFDYSTSTFAVGTAHEFILLSVVSFFAVWRGAYQWWFAVLMGHSIHLFIHLALWIIYRKYIPVIVTTLLTLPYCIYAFVKFTDTTSLSPLQMVLWTVIGITLAALSLLSAFFLMSKFYRWEVKRGIFF	.
.	GCA_002204455	KCOM2797	1	ABJICG_08770	NHRU01000006.1	46123	46665	+	mmseq.000837.22272.2476	shell	HXXEE domain-containing protein	.	HXXEE domain-containing protein	.	RefSeq:WP_021663952.1,SO:0001217,UniParc:UPI0003AD48B3,UniRef:UniRef100_A0A829KIW6,UniRef:UniRef50_D9RWU2,UniRef:UniRef90_B2RJD1	.	.	NHRU01000006.1_RGP_2	.	.	.	.	.	>mmseq.000837.22272.2476-KCOM2797-ABJICG_08770@MTDLEKLMLLLPIMFMLHEYEEVVMFKQWIFQNRENLKRHFPKVEAFITERGLFDYSTSTFAVGTAHEFILLSVVSFFAVWQGTYQWWFAVLMGHSIHLFIHLAQWIIYRKYIPVIVTTLLTLPYCIYAFVKFTDTTSLSPLQMVLWTVIGITLAALSLLPAFFLMSKFYRWEVKRGIFF	.
.	GCA_002529365	WW3102	1	ACILLP_02480	NSLO01000001.1	67757	68278	-	mmseq.000837.22272.2476	shell	HXXEE domain-containing protein	.	HXXEE domain-containing protein	.	SO:0001217,UniRef:UniRef50_D9RWU2,UniRef:UniRef90_B2RJD1	.	.	.	.	.	.	.	.	>mmseq.000837.22272.2476-WW3102-ACILLP_02480@MLLLPIMFMLHEYEEVVMFKQWIFQNRGNLKRHFPKVEAFITERGLFDYSTSTFAVGTAHEFILLSVVSFFAVWRGAYQWWFAVLMGHSIHLFIHLAQWIIYRKYIPVIVTTLLTLPYCIYAFVKFTDTTSLSPLQMVLWTVIGITLAALSLLSAFFLMSKFYRWEVKRGIFF	.
.	GCA_023822445	W50_BE1	0.W50	AGAIJH_04575	CP092049.1	1056739	1057281	+	mmseq.000837.22272.2476	shell	HXXEE domain-containing protein	.	HXXEE domain-containing protein	.	RefSeq:WP_013815750.1,SO:0001217,UniParc:UPI00020F03AB,UniRef:UniRef100_A0A2D2N1D1,UniRef:UniRef50_D9RWU2,UniRef:UniRef90_B2RJD1	.	.	CP092049.1_RGP_15	.	.	.	.	.	>mmseq.000837.22272.2476-W50_BE1-AGAIJH_04575@MTDLEKLMLLLPIMFMLHEYEEVVMFKQWIFQNRENLKRHFPKVEAFITERGLFDYSTSTFAVGTAHEFILLSVVSFFAVWQGAYQWWFAVLMGHSIHLFIHLAQWIIYRKYIPVIVTTLLTLPYCIYAFVKFTDTTSLSPLQMVLWTVIGITLAALSLLSAFFLMSKFYRWEVKRGIFF	.
.	GCA_021406845	222	1	ALKNHL_09300	JAEMBR010000005.1	7969	8511	+	mmseq.000837.22272.2476	shell	HXXEE domain-containing protein	.	HXXEE domain-containing protein	.	RefSeq:WP_013815750.1,SO:0001217,UniParc:UPI00020F03AB,UniRef:UniRef100_A0A2D2N1D1,UniRef:UniRef50_D9RWU2,UniRef:UniRef90_B2RJD1	.	.	JAEMBR010000005.1_RGP_0	.	.	.	.	.	>mmseq.000837.22272.2476-222-ALKNHL_09300@MTDLEKLMLLLPIMFMLHEYEEVVMFKQWIFQNRENLKRHFPKVEAFITERGLFDYSTSTFAVGTAHEFILLSVVSFFAVWQGAYQWWFAVLMGHSIHLFIHLAQWIIYRKYIPVIVTTLLTLPYCIYAFVKFTDTTSLSPLQMVLWTVIGITLAALSLLSAFFLMSKFYRWEVKRGIFF	.
.	GCA_002754055	KCOM2804	1	BAOJBJ_00095	CP024593.1	16642	17184	-	mmseq.000837.22272.2476	shell	HXXEE domain-containing protein	.	HXXEE domain-containing protein	.	RefSeq:WP_013815750.1,SO:0001217,UniParc:UPI00020F03AB,UniRef:UniRef100_A0A2D2N1D1,UniRef:UniRef50_D9RWU2,UniRef:UniRef90_B2RJD1	.	.	.	.	.	.	.	.	>mmseq.000837.22272.2476-KCOM2804-BAOJBJ_00095@MTDLEKLMLLLPIMFMLHEYEEVVMFKQWIFQNRENLKRHFPKVEAFITERGLFDYSTSTFAVGTAHEFILLSVVSFFAVWQGAYQWWFAVLMGHSIHLFIHLAQWIIYRKYIPVIVTTLLTLPYCIYAFVKFTDTTSLSPLQMVLWTVIGITLAALSLLSAFFLMSKFYRWEVKRGIFF	.
.	GCA_023822465	W50_BR1	0.W50	BENLHK_03585	CP092050.1	817902	818444	-	mmseq.000837.22272.2476	shell	HXXEE domain-containing protein	.	HXXEE domain-containing protein	.	RefSeq:WP_013815750.1,SO:0001217,UniParc:UPI00020F03AB,UniRef:UniRef100_A0A2D2N1D1,UniRef:UniRef50_D9RWU2,UniRef:UniRef90_B2RJD1	.	.	CP092050.1_RGP_16	.	.	.	.	.	>mmseq.000837.22272.2476-W50_BR1-BENLHK_03585@MTDLEKLMLLLPIMFMLHEYEEVVMFKQWIFQNRENLKRHFPKVEAFITERGLFDYSTSTFAVGTAHEFILLSVVSFFAVWQGAYQWWFAVLMGHSIHLFIHLAQWIIYRKYIPVIVTTLLTLPYCIYAFVKFTDTTSLSPLQMVLWTVIGITLAALSLLSAFFLMSKFYRWEVKRGIFF	.
.	GCA_021406645	B158	1	BIBBAP_03825	JAEMBJ010000025.1	19347	19868	-	mmseq.000837.22272.2476	shell	HXXEE domain-containing protein	.	HXXEE domain-containing protein	.	SO:0001217,UniParc:UPI00097CDDDB,UniRef:UniRef100_A0A2D2N1D1,UniRef:UniRef50_D9RWU2,UniRef:UniRef90_B2RJD1	.	.	.	.	.	.	.	.	>mmseq.000837.22272.2476-B158-BIBBAP_03825@MLLLPIMFMLHEYEEVVMFKQWIFQNRENLKRHFPKVEAFITERGLFDYSTSTFAVGTAHEFILLSVVSFFAVWQGAYQWWFAVLMGHSIHLFIHLAQWIIYRKYIPVIVTTLLTLPYCIYAFVKFTDTTSLSPLQMVLWTVIGITLAALSLLSAFFLMSKFYRWEVKRGIFF	.
.	GCA_018141805	GMU202011	1	BPGMMO_04015	CP073348.1	891380	891922	+	mmseq.000837.22272.2476	shell	HXXEE domain-containing protein	.	HXXEE domain-containing protein	.	RefSeq:WP_211605258.1,SO:0001217,UniParc:UPI001B8B37B8,UniRef:UniRef100_UPI001B8B37B8,UniRef:UniRef50_D9RWU2,UniRef:UniRef90_B2RJD1	.	.	CP073348.1_RGP_17	.	.	.	.	.	>mmseq.000837.22272.2476-GMU202011-BPGMMO_04015@MTDLEKLMLLLPIMFMLHEYEEVVMFKQWIFQNRGNLKRHFPKVEAFITERGLFDYSTSTFAVGTAHEFILLSVVSFFAVWQGAYQWWFAVLMGHSIHLFIHLAQWIIYRKYIPVIVTTLLTLPYCIYAFVKFTDTTSLSPLQMVLWTVIGITLAALSLLSAFFLMSKFYRWEVKRGIFF	.
.	GCA_000010505	ATCC33277	0.ATCC33277	BPIAKI_04655	AP009380.1	1067323	1067865	-	mmseq.000837.22272.2476	shell	HXXEE domain-containing protein	.	HXXEE domain-containing protein	.	RefSeq:WP_012457913.1,SO:0001217,UniParc:UPI000174FAFC,UniRef:UniRef100_B2RJD1,UniRef:UniRef50_D9RWU2,UniRef:UniRef90_B2RJD1	.	.	AP009380.1_RGP_17	.	.	.	.	.	>mmseq.000837.22272.2476-ATCC33277-BPIAKI_04655@MTDLEKLMLLLPIMFMLHEYEEVVMFKQWIFQNRENLKRHFPKVEAFITERGLFDYSTSTFAVGTAHEFILLSVVSFFAVWRGAYQWWFAVLMGHSIHLFIHLAQWIIYRKYIPVIVTTLLTLPYCIYAFVKFTDTTSLSPSQMVLWTVIGITLAALSLLSAFFLMSKFYRWEVKRGIFF	.
.	GCA_900157285	13_1	1	CBJFEG_05575	FUGG01000036.1	7632	8153	+	mmseq.000837.22272.2476	shell	HXXEE domain-containing protein	.	HXXEE domain-containing protein	.	SO:0001217,UniParc:UPI00097CDDDB,UniRef:UniRef100_A0A2D2N1D1,UniRef:UniRef50_D9RWU2,UniRef:UniRef90_B2RJD1	.	.	FUGG01000036.1_RGP_0	.	.	.	.	.	>mmseq.000837.22272.2476-13_1-CBJFEG_05575@MLLLPIMFMLHEYEEVVMFKQWIFQNRENLKRHFPKVEAFITERGLFDYSTSTFAVGTAHEFILLSVVSFFAVWQGAYQWWFAVLMGHSIHLFIHLAQWIIYRKYIPVIVTTLLTLPYCIYAFVKFTDTTSLSPLQMVLWTVIGITLAALSLLSAFFLMSKFYRWEVKRGIFF	.
.	GCA_900157295	11A	1	CBNBBD_00375	FUFE01000085.1	28600	29121	+	mmseq.000837.22272.2476	shell	HXXEE domain-containing protein	.	HXXEE domain-containing protein	.	SO:0001217,UniRef:UniRef50_D9RWU2,UniRef:UniRef90_B2RJD1	.	.	.	.	.	.	.	.	>mmseq.000837.22272.2476-11A-CBNBBD_00375@MLLLPIMFMLHEYEEVVMFKQWIFQNRGNLKRHFPKVEAFITERGLFDYSTSTFAVGTAHEFILLSVVSFFAVWRGAYQWWFAVLMGHSIHLFIHLAQWIIYRKYIPVIVTTLLTLPYCIYAFVKFTDTTSLSPLQMVLWTVIGITLAALSLLSAFFLMSKFYRWEVKRGIFF	.
.	GCA_001553795	MP4_504	1	CHHLLH_09430	LOEL01000067.1	6956	7477	+	mmseq.000837.22272.2476	shell	HXXEE domain-containing protein	.	HXXEE domain-containing protein	.	SO:0001217,UniRef:UniRef50_D9RWU2,UniRef:UniRef90_B2RJD1	.	.	.	.	.	.	.	.	>mmseq.000837.22272.2476-MP4_504-CHHLLH_09430@MLLLPIMFMLHEYEEVVMFKQWIFQNRGNLKRHFPKVEAFITERGLFDYSTSTFAVGTAHEFILLSVVSFFAVWRGAYQWWFAVLMGHSIHLFIHLAQWIIYRKYIPVIVTTLLTLPYCIYAFVKFTDTTSLSPLQMVLWTVIGITLAALSLLSAFFLMSKFYRWEVKRGIFF	.
.	GCA_002529285	WW2931	1	CPDFBG_02830	NSLR01000001.1	81479	82021	-	mmseq.000837.22272.2476	shell	HXXEE domain-containing protein	.	HXXEE domain-containing protein	.	RefSeq:WP_097596481.1,SO:0001217,UniParc:UPI000BE71422,UniRef:UniRef100_UPI000BE71422,UniRef:UniRef50_D9RWU2,UniRef:UniRef90_B2RJD1	.	.	NSLR01000001.1_RGP_0	.	.	.	.	.	>mmseq.000837.22272.2476-WW2931-CPDFBG_02830@MTDLEKLMLLLPIMFMLHEYEEVVMFKQWIFQNRENLKRHFPKVEAFITERGLFDYSTSTFAVGTAHEFILLSVVSFFAVWQGAYQWWFAVLMGHSIHLFIHLAQWIIYRKYIPVIVTILLTLPYCIYAFVKFTDTTSLSPLQMVLWTVIGITLAALSLLSAFFLMSKFYRWEVKRGIFF	.
.	GCA_021406795	D83T3	1	DBKMMK_02130	JAEMBP010000053.1	7304	7825	+	mmseq.000837.22272.2476	shell	HXXEE domain-containing protein	.	HXXEE domain-containing protein	.	SO:0001217,UniRef:UniRef50_D9RWU2,UniRef:UniRef90_B2RJD1	.	.	.	.	.	.	.	.	>mmseq.000837.22272.2476-D83T3-DBKMMK_02130@MLLLPIMFMLHEYEEVVMFKQWIFQNRGNLKRHFPKVEAFITERGLFDYSTSTFAVGTAHEFILLSVVSFFAVWRGAYQWWFAVLMGHSIHLFIHLAQWIIYRKYIPVIVTTLLTLPYCIYAFVKFTDTTSLSPLQMVLWTVIGITLAALSLLSAFFLMSKFYRWEVKRGIFF	.
.	GCA_018141765	LyG_1	1	DDLCJE_06720	CP073349.1	1505129	1505650	-	mmseq.000837.22272.2476	shell	HXXEE domain-containing protein	.	HXXEE domain-containing protein	.	SO:0001217,UniParc:UPI00097CDDDB,UniRef:UniRef100_A0A2D2N1D1,UniRef:UniRef50_D9RWU2,UniRef:UniRef90_B2RJD1	.	.	.	.	.	.	.	.	>mmseq.000837.22272.2476-LyG_1-DDLCJE_06720@MLLLPIMFMLHEYEEVVMFKQWIFQNRENLKRHFPKVEAFITERGLFDYSTSTFAVGTAHEFILLSVVSFFAVWQGAYQWWFAVLMGHSIHLFIHLAQWIIYRKYIPVIVTTLLTLPYCIYAFVKFTDTTSLSPLQMVLWTVIGITLAALSLLSAFFLMSKFYRWEVKRGIFF	.
.	GCA_002529425	WW2096	1	DEBNHJ_07100	NSLX01000004.1	15218	15739	+	mmseq.000837.22272.2476	shell	HXXEE domain-containing protein	.	HXXEE domain-containing protein	.	SO:0001217,UniRef:UniRef50_D9RWU2,UniRef:UniRef90_B2RJD1	.	.	NSLX01000004.1_RGP_0	.	.	.	.	.	>mmseq.000837.22272.2476-WW2096-DEBNHJ_07100@MLLLPIMFMLHEYEEVVMFKQWIFQNRGNLKRHFPKVEAFITERGLFDYSTSTFAVGTAHEFILLSVVSFFAVWRGAYQWWFAVLMGHSIHLFIHLAQWIIYRKYIPVIVTTLLTLPYCIYAFVKFTDTTSLSPLQMVLWTVIGITLAALSLLSAFFLMSKFYRWEVKRGIFF	.
.	GCA_021406745	B42	1	DFHDII_05735	JAEMBK010000005.1	67537	68058	-	mmseq.000837.22272.2476	shell	HXXEE domain-containing protein	.	HXXEE domain-containing protein	.	SO:0001217,UniRef:UniRef50_D9RWU2,UniRef:UniRef90_B2RJD1	.	.	.	.	.	.	.	.	>mmseq.000837.22272.2476-B42-DFHDII_05735@MLLLPIMFMLHEYEEVVMFKQWIFQNRGNLKRHFPKVEAFITERGLFDYSTSTFAVGTAHEFILLSVVSFFAVWRGAYQWWFAVLMGHSIHLFIHLAQWIIYRKYIPVIVTTLLTLPYCIYAFVKFTDTTSLSPLQMVLWTVIGITLAALSLLSAFFLMSKFYRWEVKRGIFF	.
.	GCA_000739415	HG66	1	DKAHGB_06585	CP007756.1	1501057	1501599	-	mmseq.000837.22272.2476	shell	HXXEE domain-containing protein	.	HXXEE domain-containing protein	.	RefSeq:WP_012457913.1,SO:0001217,UniParc:UPI000174FAFC,UniRef:UniRef100_B2RJD1,UniRef:UniRef50_D9RWU2,UniRef:UniRef90_B2RJD1	.	.	CP007756.1_RGP_13	.	.	.	.	.	>mmseq.000837.22272.2476-HG66-DKAHGB_06585@MTDLEKLMLLLPIMFMLHEYEEVVMFKQWIFQNRENLKRHFPKVEAFITERGLFDYSTSTFAVGTAHEFILLSVVSFFAVWRGAYQWWFAVLMGHSIHLFIHLAQWIIYRKYIPVIVTTLLTLPYCIYAFVKFTDTTSLSPSQMVLWTVIGITLAALSLLSAFFLMSKFYRWEVKRGIFF	.
.	GCA_002208045	SJD12	1	DLMHKF_02605	KZ253978.1	33985	34527	-	mmseq.000837.22272.2476	shell	HXXEE domain-containing protein	.	HXXEE domain-containing protein	.	RefSeq:WP_013815750.1,SO:0001217,UniParc:UPI00020F03AB,UniRef:UniRef100_A0A2D2N1D1,UniRef:UniRef50_D9RWU2,UniRef:UniRef90_B2RJD1	.	.	KZ253978.1_RGP_0	.	.	.	.	.	>mmseq.000837.22272.2476-SJD12-DLMHKF_02605@MTDLEKLMLLLPIMFMLHEYEEVVMFKQWIFQNRENLKRHFPKVEAFITERGLFDYSTSTFAVGTAHEFILLSVVSFFAVWQGAYQWWFAVLMGHSIHLFIHLAQWIIYRKYIPVIVTTLLTLPYCIYAFVKFTDTTSLSPLQMVLWTVIGITLAALSLLSAFFLMSKFYRWEVKRGIFF	.
.	GCA_000270225	TDC60	0.TDC60	EBIEGD_04170	AP012203.1	951145	951666	+	mmseq.000837.22272.2476	shell	HXXEE domain-containing protein	.	HXXEE domain-containing protein	.	SO:0001217,UniParc:UPI00097CDDDB,UniRef:UniRef100_A0A2D2N1D1,UniRef:UniRef50_D9RWU2,UniRef:UniRef90_B2RJD1	.	.	.	.	.	.	.	.	>mmseq.000837.22272.2476-TDC60-EBIEGD_04170@MLLLPIMFMLHEYEEVVMFKQWIFQNRENLKRHFPKVEAFITERGLFDYSTSTFAVGTAHEFILLSVVSFFAVWQGAYQWWFAVLMGHSIHLFIHLAQWIIYRKYIPVIVTTLLTLPYCIYAFVKFTDTTSLSPLQMVLWTVIGITLAALSLLSAFFLMSKFYRWEVKRGIFF	.
.	GCA_900157235	SU60	1	EBNECJ_08705	FUFI01000040.1	6988	7509	+	mmseq.000837.22272.2476	shell	HXXEE domain-containing protein	.	HXXEE domain-containing protein	.	SO:0001217,UniParc:UPI000974F63F,UniRef:UniRef100_A0A1R4AFY2,UniRef:UniRef50_D9RWU2,UniRef:UniRef90_B2RJD1	.	.	FUFI01000040.1_RGP_0	.	.	.	.	.	>mmseq.000837.22272.2476-SU60-EBNECJ_08705@MLLLPIMFMLHEYEEVVMFKQWIFQNRENLKRHFPKVEAFITERGLFDYSTSTFAVGTAHEFILFSVVSFFAVWQGAYQWWFAVLMGHSIHLFIHLAQWIIYRKYIPVIVTTLLTLPYCIYAFVKFTDTTSLSPSQMVLWTVIGITLAALSLLSAFFLMSKFYRWEVKRGIFF	.
.	GCA_021406705	TV14	1	ECNGJM_01615	JAEMBM010000027.1	7841	8362	+	mmseq.000837.22272.2476	shell	HXXEE domain-containing protein	.	HXXEE domain-containing protein	.	SO:0001217,UniParc:UPI00097CDDDB,UniRef:UniRef100_A0A2D2N1D1,UniRef:UniRef50_D9RWU2,UniRef:UniRef90_B2RJD1	.	.	.	.	.	.	.	.	>mmseq.000837.22272.2476-TV14-ECNGJM_01615@MLLLPIMFMLHEYEEVVMFKQWIFQNRENLKRHFPKVEAFITERGLFDYSTSTFAVGTAHEFILLSVVSFFAVWQGAYQWWFAVLMGHSIHLFIHLAQWIIYRKYIPVIVTTLLTLPYCIYAFVKFTDTTSLSPLQMVLWTVIGITLAALSLLSAFFLMSKFYRWEVKRGIFF	.
.	GCA_900157215	3_3	1	EDJJEK_08955	FUFB01000038.1	7748	8290	+	mmseq.000837.22272.2476	shell	HXXEE domain-containing protein	.	HXXEE domain-containing protein	.	RefSeq:WP_012457913.1,SO:0001217,UniParc:UPI000174FAFC,UniRef:UniRef100_B2RJD1,UniRef:UniRef50_D9RWU2,UniRef:UniRef90_B2RJD1	.	.	.	.	.	.	.	.	>mmseq.000837.22272.2476-3_3-EDJJEK_08955@MTDLEKLMLLLPIMFMLHEYEEVVMFKQWIFQNRENLKRHFPKVEAFITERGLFDYSTSTFAVGTAHEFILLSVVSFFAVWRGAYQWWFAVLMGHSIHLFIHLAQWIIYRKYIPVIVTTLLTLPYCIYAFVKFTDTTSLSPSQMVLWTVIGITLAALSLLSAFFLMSKFYRWEVKRGIFF	.
.	GCA_002753935	KCOM3131	1	EEHLOA_08485	CP024596.1	1973699	1974241	+	mmseq.000837.22272.2476	shell	HXXEE domain-containing protein	.	HXXEE domain-containing protein	.	RefSeq:WP_012457913.1,SO:0001217,UniParc:UPI000174FAFC,UniRef:UniRef100_B2RJD1,UniRef:UniRef50_D9RWU2,UniRef:UniRef90_B2RJD1	.	.	CP024596.1_RGP_14	.	.	.	.	.	>mmseq.000837.22272.2476-KCOM3131-EEHLOA_08485@MTDLEKLMLLLPIMFMLHEYEEVVMFKQWIFQNRENLKRHFPKVEAFITERGLFDYSTSTFAVGTAHEFILLSVVSFFAVWRGAYQWWFAVLMGHSIHLFIHLAQWIIYRKYIPVIVTTLLTLPYCIYAFVKFTDTTSLSPSQMVLWTVIGITLAALSLLSAFFLMSKFYRWEVKRGIFF	.
.	GCA_002892555	TDC60	1	EGHGLF_05200	CP025931.1	1207219	1207740	-	mmseq.000837.22272.2476	shell	HXXEE domain-containing protein	.	HXXEE domain-containing protein	.	SO:0001217,UniParc:UPI00097CDDDB,UniRef:UniRef100_A0A2D2N1D1,UniRef:UniRef50_D9RWU2,UniRef:UniRef90_B2RJD1	.	.	.	.	.	.	.	.	>mmseq.000837.22272.2476-TDC60-EGHGLF_05200@MLLLPIMFMLHEYEEVVMFKQWIFQNRENLKRHFPKVEAFITERGLFDYSTSTFAVGTAHEFILLSVVSFFAVWQGAYQWWFAVLMGHSIHLFIHLAQWIIYRKYIPVIVTTLLTLPYCIYAFVKFTDTTSLSPLQMVLWTVIGITLAALSLLSAFFLMSKFYRWEVKRGIFF	.
.	GCA_002753955	KCOM2799	1	EJDCDG_01330	CP024601.1	296004	296525	-	mmseq.000837.22272.2476	shell	HXXEE domain-containing protein	.	HXXEE domain-containing protein	.	SO:0001217,UniRef:UniRef50_D9RWU2,UniRef:UniRef90_B2RJD1	.	.	.	.	.	.	.	.	>mmseq.000837.22272.2476-KCOM2799-EJDCDG_01330@MLLLPIMFMLHEYEEVVMFKQWIFQNRENLKRHFPKVEAFITERGLFDYSTSTFAVGTAHEFILLSVVSFFAVWQGAYQWWFAVLMGHSIHLFIHLAQWIIYRKYIPVIVTTLLTLPYCIYAFVKFTDTTFLSPLQMVLWTVIGITLAALSLLSAFFLMSKFYRWEVKRGIFF	.
.	GCA_021406725	Kyudai_3	1	EKGNAF_09540	JAEMBO010000009.1	46123	46644	-	mmseq.000837.22272.2476	shell	HXXEE domain-containing protein	.	HXXEE domain-containing protein	.	SO:0001217,UniRef:UniRef50_D9RWU2,UniRef:UniRef90_B2RJD1	.	.	.	.	.	.	.	.	>mmseq.000837.22272.2476-Kyudai_3-EKGNAF_09540@MLLLPIMFMLHEYEEVVMFKQWIFQNRGNLKRHFPKVEAFITERGLFDYSTSTFAVGTAHEFILLSVVSFFAVWRGAYQWWFAVLMGHSIHLFIHLAQWIIYRKYIPVIVTTLLTLPYCIYAFVKFTDTTSLSPLQMVLWTVIGITLAALSLLSAFFLMSKFYRWEVKRGIFF	.
.	GCA_001263815	A7436	1	EMNIEE_04845	CP011995.1	1103266	1103808	-	mmseq.000837.22272.2476	shell	HXXEE domain-containing protein	.	HXXEE domain-containing protein	.	RefSeq:WP_013815750.1,SO:0001217,UniParc:UPI00020F03AB,UniRef:UniRef100_A0A2D2N1D1,UniRef:UniRef50_D9RWU2,UniRef:UniRef90_B2RJD1	.	.	CP011995.1_RGP_19	.	.	.	.	.	>mmseq.000837.22272.2476-A7436-EMNIEE_04845@MTDLEKLMLLLPIMFMLHEYEEVVMFKQWIFQNRENLKRHFPKVEAFITERGLFDYSTSTFAVGTAHEFILLSVVSFFAVWQGAYQWWFAVLMGHSIHLFIHLAQWIIYRKYIPVIVTTLLTLPYCIYAFVKFTDTTSLSPLQMVLWTVIGITLAALSLLSAFFLMSKFYRWEVKRGIFF	.
.	GCA_021406685	1439	1	FAOOGE_05900	JAEMBL010000018.1	22156	22677	-	mmseq.000837.22272.2476	shell	HXXEE domain-containing protein	.	HXXEE domain-containing protein	.	SO:0001217,UniRef:UniRef50_D9RWU2,UniRef:UniRef90_B2RJD1	.	.	.	.	.	.	.	.	>mmseq.000837.22272.2476-1439-FAOOGE_05900@MLLLPIMFMLHEYEEVVMFKQWIFQNRGNLKRHFPKVEAFITERGLFDYSTSTFAVGTAHEFILLSVVSFFAVWRGAYQWWFAVLMGHSIHLFIHLAQWIIYRKYIPVIVTTLLTLPYCIYAFVKFTDTTSLSPLQMVLWTVIGITLAALSLLSAFFLMSKFYRWEVKRGIFF	.
.	GCA_002753975	KCOM2801	1	FFHFOF_07925	CP024600.1	1781473	1782015	-	mmseq.000837.22272.2476	shell	HXXEE domain-containing protein	.	HXXEE domain-containing protein	.	RefSeq:WP_021663952.1,SO:0001217,UniParc:UPI0003AD48B3,UniRef:UniRef100_A0A829KIW6,UniRef:UniRef50_D9RWU2,UniRef:UniRef90_B2RJD1	.	.	CP024600.1_RGP_18	.	.	.	.	.	>mmseq.000837.22272.2476-KCOM2801-FFHFOF_07925@MTDLEKLMLLLPIMFMLHEYEEVVMFKQWIFQNRENLKRHFPKVEAFITERGLFDYSTSTFAVGTAHEFILLSVVSFFAVWQGTYQWWFAVLMGHSIHLFIHLAQWIIYRKYIPVIVTTLLTLPYCIYAFVKFTDTTSLSPLQMVLWTVIGITLAALSLLPAFFLMSKFYRWEVKRGIFF	.
.	GCA_001297745	Ando	1	FHNEMO_01055	BCBV01000009.1	7441	7983	+	mmseq.000837.22272.2476	shell	HXXEE domain-containing protein	.	HXXEE domain-containing protein	.	RefSeq:WP_013815750.1,SO:0001217,UniParc:UPI00020F03AB,UniRef:UniRef100_A0A2D2N1D1,UniRef:UniRef50_D9RWU2,UniRef:UniRef90_B2RJD1	.	.	BCBV01000009.1_RGP_1	.	.	.	.	.	>mmseq.000837.22272.2476-Ando-FHNEMO_01055@MTDLEKLMLLLPIMFMLHEYEEVVMFKQWIFQNRENLKRHFPKVEAFITERGLFDYSTSTFAVGTAHEFILLSVVSFFAVWQGAYQWWFAVLMGHSIHLFIHLAQWIIYRKYIPVIVTTLLTLPYCIYAFVKFTDTTSLSPLQMVLWTVIGITLAALSLLSAFFLMSKFYRWEVKRGIFF	.
.	GCA_000007585	W83	0.W83	FKAIPG_04580	AE015924.1	1057169	1057711	+	mmseq.000837.22272.2476	shell	HXXEE domain-containing protein	.	HXXEE domain-containing protein	.	RefSeq:WP_043876427.1,SO:0001217,UniParc:UPI0005C3D53F,UniRef:UniRef100_Q7MVP9,UniRef:UniRef50_D9RWU2,UniRef:UniRef90_B2RJD1	.	.	AE015924.1_RGP_16	.	.	.	.	.	>mmseq.000837.22272.2476-W83-FKAIPG_04580@MTDLEKLMLLLPIMFMLHEYEEVVMFKQWIFQNTENLKRHFPKVEAFITERGLFDYSTSTFAVGTAHEFILLSVVSFFAVWQGAYQWWFAVLMGHSIHLFIHLAQWIIYRKYIPVIVTTLLTLPYCIYAFVKFTDTTSLSPLQMVLWTVIGITLAALSLLSAFFLMSKFYRWEVKRGIFF	.
.	GCA_002754015	KCOM2802	1	GHBHDG_01270	CP024591.1	300964	301485	-	mmseq.000837.22272.2476	shell	HXXEE domain-containing protein	.	HXXEE domain-containing protein	.	SO:0001217,UniRef:UniRef50_D9RWU2,UniRef:UniRef90_B2RJD1	.	.	.	.	.	.	.	.	>mmseq.000837.22272.2476-KCOM2802-GHBHDG_01270@MLLLPIMFMLHEYEEVVMFKQWIFQNRENLKRHFPKVEAFITERGLFDYSTSTFAVSTAHEFILLSVVSFFAVWQGTYQWWFAVLMGHSIHLFIHLAQRIIYRKYIPVIVTTLLTLPYCIYAFVKFTDTTSLSPLQMVLWTVIGITLAALSLLPAFFLMSKFYRWEVKRGIFF	.
.	GCA_900157225	7BTORR	1	GHFIEJ_00850	FUFD01000066.1	67238	67759	-	mmseq.000837.22272.2476	shell	HXXEE domain-containing protein	.	HXXEE domain-containing protein	.	SO:0001217,UniRef:UniRef50_D9RWU2,UniRef:UniRef90_B2RJD1	.	.	.	.	.	.	.	.	>mmseq.000837.22272.2476-7BTORR-GHFIEJ_00850@MLLLPIMFMLHEYEEVVMFKQWIFQNRGNLKRHFPKVEAFITERGLFDYSTSTFAVGTAHEFILLSVVSFFAVWRGAYQWWFAVLMGHSIHLFIHLAQWIIYRKYIPVIVTTLLTLPYCIYAFVKFTDTTSLSPLQMVLWTVIGITLAALSLLSAFFLMSKFYRWEVKRGIFF	.
.	GCA_900157275	84_3	1	GKIMDO_08705	FUFG01000038.1	48190	48711	-	mmseq.000837.22272.2476	shell	HXXEE domain-containing protein	.	HXXEE domain-containing protein	.	SO:0001217,UniRef:UniRef50_D9RWU2,UniRef:UniRef90_B2RJD1	.	.	FUFG01000038.1_RGP_0	.	.	.	.	.	>mmseq.000837.22272.2476-84_3-GKIMDO_08705@MLLLPIMFMLHEYEEVVMFKQWIFQNRENLKRHFPKVEAFITERGLFDYSTSTFAVGTAHEFILLSVVSFFAVWQGTYQWWFAVLMGHSIHLFIHLAQWIIYRKYIPVIVTTLLTLPYCIYAFVKFTDTTSLSPLQMVLWTVIGITLAALSLLPAFFLMSKFYRWEVKRGIFF	.
.	GCA_002754135	KCOM2798	1	GKKCCH_00445	CP024598.1	104691	105233	-	mmseq.000837.22272.2476	shell	HXXEE domain-containing protein	.	HXXEE domain-containing protein	.	RefSeq:WP_099841067.1,SO:0001217,UniParc:UPI000C1776D6,UniRef:UniRef100_UPI000C1776D6,UniRef:UniRef50_D9RWU2,UniRef:UniRef90_B2RJD1	.	.	.	.	.	.	.	.	>mmseq.000837.22272.2476-KCOM2798-GKKCCH_00445@MTDLEKLMLLLPIMFMLHEHEEVVMFKQWIFQNRENLKRHFPKVEAFITERGLFDYSTLTFAVGTAHEFILLSVVSFFAVWQGAYQWWFAVLLGHSIHLFIHLAQWIIYRKYIPVIVTTLLTLPYCIYAFVKFTDTTSLSPLQMVLWTVIGITLAALSLLSAFFLMSKFYRWEVKRGIFF	.
.	GCA_002529125	WW5127	1	HAJPHA_00630	NSLL01000011.1	61311	61853	+	mmseq.000837.22272.2476	shell	HXXEE domain-containing protein	.	HXXEE domain-containing protein	.	RefSeq:WP_097530306.1,SO:0001217,UniParc:UPI000BE72B6F,UniRef:UniRef100_UPI000BE72B6F,UniRef:UniRef50_D9RWU2,UniRef:UniRef90_B2RJD1	.	.	NSLL01000011.1_RGP_1	.	.	.	.	.	>mmseq.000837.22272.2476-WW5127-HAJPHA_00630@MTDLEKLMLLLPIMFMLHEYEEVVMFKQWIFQNRENLKRHFPKVEAFITERGLFDYSTSTFAVGTAHEFILLSVVSFFAVWQGTYQWWFAVLMGHSIHLFIHLAQWIIYRKYIPVIVTILLTLPYCIYAFVKFTDTTSLSPLQMVLWTVIGITLAALSLLSAFFLMSKFYRWEVKRGIFF	.
.	GCA_002892595	W83	1	HCNEGF_05790	CP025932.1	1357950	1358492	-	mmseq.000837.22272.2476	shell	HXXEE domain-containing protein	.	HXXEE domain-containing protein	.	RefSeq:WP_043876427.1,SO:0001217,UniParc:UPI0005C3D53F,UniRef:UniRef100_Q7MVP9,UniRef:UniRef50_D9RWU2,UniRef:UniRef90_B2RJD1	.	.	CP025932.1_RGP_15	.	.	.	.	.	>mmseq.000837.22272.2476-W83-HCNEGF_05790@MTDLEKLMLLLPIMFMLHEYEEVVMFKQWIFQNTENLKRHFPKVEAFITERGLFDYSTSTFAVGTAHEFILLSVVSFFAVWQGAYQWWFAVLMGHSIHLFIHLAQWIIYRKYIPVIVTTLLTLPYCIYAFVKFTDTTSLSPLQMVLWTVIGITLAALSLLSAFFLMSKFYRWEVKRGIFF	.
.	GCA_002754075	KCOM2805	1	HKBPCJ_06265	CP024594.1	1418162	1418704	-	mmseq.000837.22272.2476	shell	HXXEE domain-containing protein	.	HXXEE domain-containing protein	.	RefSeq:WP_013815750.1,SO:0001217,UniParc:UPI00020F03AB,UniRef:UniRef100_A0A2D2N1D1,UniRef:UniRef50_D9RWU2,UniRef:UniRef90_B2RJD1	.	.	.	.	.	.	.	.	>mmseq.000837.22272.2476-KCOM2805-HKBPCJ_06265@MTDLEKLMLLLPIMFMLHEYEEVVMFKQWIFQNRENLKRHFPKVEAFITERGLFDYSTSTFAVGTAHEFILLSVVSFFAVWQGAYQWWFAVLMGHSIHLFIHLAQWIIYRKYIPVIVTTLLTLPYCIYAFVKFTDTTSLSPLQMVLWTVIGITLAALSLLSAFFLMSKFYRWEVKRGIFF	.
.	GCA_001314265	381	1	HKPNAE_04700	CP012889.1	1067090	1067632	-	mmseq.000837.22272.2476	shell	HXXEE domain-containing protein	.	HXXEE domain-containing protein	.	RefSeq:WP_012457913.1,SO:0001217,UniParc:UPI000174FAFC,UniRef:UniRef100_B2RJD1,UniRef:UniRef50_D9RWU2,UniRef:UniRef90_B2RJD1	.	.	CP012889.1_RGP_18	.	.	.	.	.	>mmseq.000837.22272.2476-381-HKPNAE_04700@MTDLEKLMLLLPIMFMLHEYEEVVMFKQWIFQNRENLKRHFPKVEAFITERGLFDYSTSTFAVGTAHEFILLSVVSFFAVWRGAYQWWFAVLMGHSIHLFIHLAQWIIYRKYIPVIVTTLLTLPYCIYAFVKFTDTTSLSPSQMVLWTVIGITLAALSLLSAFFLMSKFYRWEVKRGIFF	.
.	GCA_002529215	WW2881	1	HLMMNC_00525	NSLU01000113.1	1848	2390	+	mmseq.000837.22272.2476	shell	HXXEE domain-containing protein	.	HXXEE domain-containing protein	.	RefSeq:WP_097627607.1,SO:0001217,UniParc:UPI000BE7115C,UniRef:UniRef100_UPI000BE7115C,UniRef:UniRef50_D9RWU2,UniRef:UniRef90_B2RJD1	.	.	.	.	.	.	.	.	>mmseq.000837.22272.2476-WW2881-HLMMNC_00525@MTDLEKLMLLLPIMFMLHEYEEVVMFKQWIFQNRENLKRHFPKVEAFITERGLFDYSTSTFAVGTAHEFILLSVVSFFAVWQGAYQWWFAVLMGHSIHLFIHLAQWIIYRKYIPVIVTTLLTLPYCIYAFVKFTDTTFLSPLQMVLWTVIGITLAALSLLSAFFLMSKFYRWEVKRGIFF	.
.	GCA_023822425	W50	1	HPGNOF_04585	CP092048.1	1058365	1058907	+	mmseq.000837.22272.2476	shell	HXXEE domain-containing protein	.	HXXEE domain-containing protein	.	RefSeq:WP_013815750.1,SO:0001217,UniParc:UPI00020F03AB,UniRef:UniRef100_A0A2D2N1D1,UniRef:UniRef50_D9RWU2,UniRef:UniRef90_B2RJD1	.	.	CP092048.1_RGP_17	.	.	.	.	.	>mmseq.000837.22272.2476-W50-HPGNOF_04585@MTDLEKLMLLLPIMFMLHEYEEVVMFKQWIFQNRENLKRHFPKVEAFITERGLFDYSTSTFAVGTAHEFILLSVVSFFAVWQGAYQWWFAVLMGHSIHLFIHLAQWIIYRKYIPVIVTTLLTLPYCIYAFVKFTDTTSLSPLQMVLWTVIGITLAALSLLSAFFLMSKFYRWEVKRGIFF	.
.	GCA_003862255	381OKJP	1	IBHOBD_00050	QPGS01000001.1	7116	7658	+	mmseq.000837.22272.2476	shell	HXXEE domain-containing protein	.	HXXEE domain-containing protein	.	RefSeq:WP_097596481.1,SO:0001217,UniParc:UPI000BE71422,UniRef:UniRef100_UPI000BE71422,UniRef:UniRef50_D9RWU2,UniRef:UniRef90_B2RJD1	.	.	QPGS01000001.1_RGP_1	.	.	.	.	.	>mmseq.000837.22272.2476-381OKJP-IBHOBD_00050@MTDLEKLMLLLPIMFMLHEYEEVVMFKQWIFQNRENLKRHFPKVEAFITERGLFDYSTSTFAVGTAHEFILLSVVSFFAVWQGAYQWWFAVLMGHSIHLFIHLAQWIIYRKYIPVIVTILLTLPYCIYAFVKFTDTTSLSPLQMVLWTVIGITLAALSLLSAFFLMSKFYRWEVKRGIFF	.
.	GCA_001444325	A7A1_28	1	IHNDJA_04665	CP013131.1	1055888	1056430	-	mmseq.000837.22272.2476	shell	HXXEE domain-containing protein	.	HXXEE domain-containing protein	.	RefSeq:WP_012457913.1,SO:0001217,UniParc:UPI000174FAFC,UniRef:UniRef100_B2RJD1,UniRef:UniRef50_D9RWU2,UniRef:UniRef90_B2RJD1	.	.	.	.	.	.	.	.	>mmseq.000837.22272.2476-A7A1_28-IHNDJA_04665@MTDLEKLMLLLPIMFMLHEYEEVVMFKQWIFQNRENLKRHFPKVEAFITERGLFDYSTSTFAVGTAHEFILLSVVSFFAVWRGAYQWWFAVLMGHSIHLFIHLAQWIIYRKYIPVIVTTLLTLPYCIYAFVKFTDTTSLSPSQMVLWTVIGITLAALSLLSAFFLMSKFYRWEVKRGIFF	.
.	GCA_002529205	WW5019	1	IJHBOL_05050	NSLM01000002.1	111755	112276	-	mmseq.000837.22272.2476	shell	HXXEE domain-containing protein	.	HXXEE domain-containing protein	.	SO:0001217,UniRef:UniRef50_D9RWU2,UniRef:UniRef90_B2RJD1	.	.	.	.	.	.	.	.	>mmseq.000837.22272.2476-WW5019-IJHBOL_05050@MLLLPIMFMLHEYEEVVMFKQWIFQNRGNLKRHFPKVEAFITERGLFDYSTSTFAVGTAHEFILLSVVSFFAVWRGAYQWWFAVLMGHSIHLFIHLAQWIIYRKYIPVIVTTLLTLPYCIYAFVKFTDTTSLSPLQMVLWTVIGITLAALSLLSAFFLMSKFYRWEVKRGIFF	.
.	GCA_002754155	KCOM2800	1	IONLBC_09100	CP024599.1	2123009	2123551	-	mmseq.000837.22272.2476	shell	HXXEE domain-containing protein	.	HXXEE domain-containing protein	.	RefSeq:WP_099840633.1,SO:0001217,UniParc:UPI000C173EC5,UniRef:UniRef100_UPI000C173EC5,UniRef:UniRef50_D9RWU2,UniRef:UniRef90_B2RJD1	.	.	CP024599.1_RGP_14	.	.	.	.	.	>mmseq.000837.22272.2476-KCOM2800-IONLBC_09100@MTDLEKLMLLLPIMFMLHEYEEVVMFKQWIFQNRENLKRHFPKVEAFITERGLFDYSTSTFAVGTAHEFILFSVVSFFAVWQGAYQWWFAVLMGHSIHLFIHLAQWIIYRKYIPVIVTTLLTLPCCIYAFVKFTDTTSLSPLQMVLWTVIGITLAALSLLPAFFLMSKFYRWEVKRGIFF	.
.	GCA_000271945	W50	0.W50	JFDOJN_04250	AJZS01000047.1	35568	36110	-	mmseq.000837.22272.2476	shell	HXXEE domain-containing protein	.	HXXEE domain-containing protein	.	RefSeq:WP_013815750.1,SO:0001217,UniParc:UPI00020F03AB,UniRef:UniRef100_A0A2D2N1D1,UniRef:UniRef50_D9RWU2,UniRef:UniRef90_B2RJD1	.	.	AJZS01000047.1_RGP_0	.	.	.	.	.	>mmseq.000837.22272.2476-W50-JFDOJN_04250@MTDLEKLMLLLPIMFMLHEYEEVVMFKQWIFQNRENLKRHFPKVEAFITERGLFDYSTSTFAVGTAHEFILLSVVSFFAVWQGAYQWWFAVLMGHSIHLFIHLAQWIIYRKYIPVIVTTLLTLPYCIYAFVKFTDTTSLSPLQMVLWTVIGITLAALSLLSAFFLMSKFYRWEVKRGIFF	.
.	GCA_900157325	3A1	1	JKJEKO_02190	FUFC01000018.1	82615	83157	-	mmseq.000837.22272.2476	shell	HXXEE domain-containing protein	.	HXXEE domain-containing protein	.	RefSeq:WP_077094528.1,SO:0001217,UniParc:UPI00097506FE,UniRef:UniRef100_UPI00097506FE,UniRef:UniRef50_D9RWU2,UniRef:UniRef90_B2RJD1	.	.	.	.	.	.	.	.	>mmseq.000837.22272.2476-3A1-JKJEKO_02190@MTDLEKLMLLLPIMFMLHEYEEVVMFKQWIFQNRENLKRHFPKVEAFITERGLFDYSTSTFAVGTAHEFILFSVVSFFAVWQGAYQWWFAVLMGHSIHLFIHLAQWIIYRKYIPVIVTTLLTLPYCIYAFVKFTDTTSLSPLQMVLWTVIGITLAALSLLPAFFLMSKFYRWEVKRGIFF	.
.	GCA_021406735	Kyudai_4	1	JKJIFD_04035	JAEMBN010000060.1	2857	3378	-	mmseq.000837.22272.2476	shell	HXXEE domain-containing protein	.	HXXEE domain-containing protein	.	SO:0001217,UniRef:UniRef50_D9RWU2,UniRef:UniRef90_B2RJD1	.	.	.	.	.	.	.	.	>mmseq.000837.22272.2476-Kyudai_4-JKJIFD_04035@MLLLPIMFMLHEYEEVVMFKQWIFQNRENLKRHFPKVEAFITERGLFDYSTSTFAVGTAHEFILLSVVSFFAVWQGAYQWWFAVLMGHSIHLFIHLAQWIIYRKYIPVIVTTLLTLPYCIYAFVKFTDTTFLSPLQMVLWTVIGITLAALSLLSAFFLMSKFYRWEVKRGIFF	.
.	GCA_000467975	F0566	1	KAMFML_06415	KI260098.1	5459	5980	-	mmseq.000837.22272.2476	shell	HXXEE domain-containing protein	.	HXXEE domain-containing protein	.	SO:0001217,UniParc:UPI00097CDDDB,UniRef:UniRef100_A0A2D2N1D1,UniRef:UniRef50_D9RWU2,UniRef:UniRef90_B2RJD1	.	.	KI260098.1_RGP_0	.	.	.	.	.	>mmseq.000837.22272.2476-F0566-KAMFML_06415@MLLLPIMFMLHEYEEVVMFKQWIFQNRENLKRHFPKVEAFITERGLFDYSTSTFAVGTAHEFILLSVVSFFAVWQGAYQWWFAVLMGHSIHLFIHLAQWIIYRKYIPVIVTTLLTLPYCIYAFVKFTDTTSLSPLQMVLWTVIGITLAALSLLSAFFLMSKFYRWEVKRGIFF	.
.	GCA_002754035	KCOM2803	1	KIHLGF_05120	CP024592.1	1162390	1162932	+	mmseq.000837.22272.2476	shell	HXXEE domain-containing protein	.	HXXEE domain-containing protein	.	RefSeq:WP_099840633.1,SO:0001217,UniParc:UPI000C173EC5,UniRef:UniRef100_UPI000C173EC5,UniRef:UniRef50_D9RWU2,UniRef:UniRef90_B2RJD1	.	.	CP024592.1_RGP_17	.	.	.	.	.	>mmseq.000837.22272.2476-KCOM2803-KIHLGF_05120@MTDLEKLMLLLPIMFMLHEYEEVVMFKQWIFQNRENLKRHFPKVEAFITERGLFDYSTSTFAVGTAHEFILFSVVSFFAVWQGAYQWWFAVLMGHSIHLFIHLAQWIIYRKYIPVIVTTLLTLPCCIYAFVKFTDTTSLSPLQMVLWTVIGITLAALSLLPAFFLMSKFYRWEVKRGIFF	.
.	GCA_021406655	JKG9	1	KLAEJH_04025	JAEMBH010000005.1	19300	19842	+	mmseq.000837.22272.2476	shell	HXXEE domain-containing protein	.	HXXEE domain-containing protein	.	RefSeq:WP_021662376.1,SO:0001217,UniParc:UPI0003AD72A1,UniRef:UniRef100_A0A0E2M409,UniRef:UniRef50_D9RWU2,UniRef:UniRef90_B2RJD1	.	.	.	.	.	.	.	.	>mmseq.000837.22272.2476-JKG9-KLAEJH_04025@MTDLEKLMLLLPIMFMLHEYEEVVMFKQWIFQNRGNLKRHFPKVEAFITERGLFDYSTSTFAVGTAHEFILLSVVSFFAVWRGAYQWWFAVLMGHSIHLFIHLAQWIIYRKYIPVIVTTLLTLPYCIYAFVKFTDTTSLSPLQMVLWTVIGITLAALSLLSAFFLMSKFYRWEVKRGIFF	.
.	GCA_905372065	SRR9217400_mag_bin_3	1	LGEDPH_05145	CAJPNQ010000020.1	29670	30191	-	mmseq.000837.22272.2476	shell	HXXEE domain-containing protein	.	HXXEE domain-containing protein	.	SO:0001217,UniParc:UPI00097CDDDB,UniRef:UniRef100_A0A2D2N1D1,UniRef:UniRef50_D9RWU2,UniRef:UniRef90_B2RJD1	.	.	.	.	.	.	.	.	>mmseq.000837.22272.2476-SRR9217400_mag_bin_3-LGEDPH_05145@MLLLPIMFMLHEYEEVVMFKQWIFQNRENLKRHFPKVEAFITERGLFDYSTSTFAVGTAHEFILLSVVSFFAVWQGAYQWWFAVLMGHSIHLFIHLAQWIIYRKYIPVIVTTLLTLPYCIYAFVKFTDTTSLSPLQMVLWTVIGITLAALSLLSAFFLMSKFYRWEVKRGIFF	.
.	GCA_004214945	CP3	1	LGNDOI_04885	SGBA01000034.1	6899	7420	+	mmseq.000837.22272.2476	shell	HXXEE domain-containing protein	.	HXXEE domain-containing protein	.	SO:0001217,UniParc:UPI00097CDDDB,UniRef:UniRef100_A0A2D2N1D1,UniRef:UniRef50_D9RWU2,UniRef:UniRef90_B2RJD1	.	.	SGBA01000034.1_RGP_0	.	.	.	.	.	>mmseq.000837.22272.2476-CP3-LGNDOI_04885@MLLLPIMFMLHEYEEVVMFKQWIFQNRENLKRHFPKVEAFITERGLFDYSTSTFAVGTAHEFILLSVVSFFAVWQGAYQWWFAVLMGHSIHLFIHLAQWIIYRKYIPVIVTTLLTLPYCIYAFVKFTDTTSLSPLQMVLWTVIGITLAALSLLSAFFLMSKFYRWEVKRGIFF	.
.	GCA_002529155	WW2903	1	LJNFOJ_09645	NSLS01000007.1	46938	47459	+	mmseq.000837.22272.2476	shell	HXXEE domain-containing protein	.	HXXEE domain-containing protein	.	SO:0001217,UniParc:UPI00097CDDDB,UniRef:UniRef100_A0A2D2N1D1,UniRef:UniRef50_D9RWU2,UniRef:UniRef90_B2RJD1	.	.	.	.	.	.	.	.	>mmseq.000837.22272.2476-WW2903-LJNFOJ_09645@MLLLPIMFMLHEYEEVVMFKQWIFQNRENLKRHFPKVEAFITERGLFDYSTSTFAVGTAHEFILLSVVSFFAVWQGAYQWWFAVLMGHSIHLFIHLAQWIIYRKYIPVIVTTLLTLPYCIYAFVKFTDTTSLSPLQMVLWTVIGITLAALSLLSAFFLMSKFYRWEVKRGIFF	.
.	GCA_004214925	H3	1	LMBAAH_08140	SGAZ01000066.1	2781	3302	-	mmseq.000837.22272.2476	shell	HXXEE domain-containing protein	.	HXXEE domain-containing protein	.	SO:0001217,UniRef:UniRef50_D9RWU2,UniRef:UniRef90_B2RJD1	.	.	.	.	.	.	.	.	>mmseq.000837.22272.2476-H3-LMBAAH_08140@MLLLPIMFMLHEYEEVVMFKQWIFQNRENLKRHFPKVEAFITERGLFDYSTSTFAVGTAHEFILLSVVSFFAVWQGAYQWWFAVLMGHSIHLFIHLAQWIIYRKYIPVIVTTLLTLPYCIYAFVKFTDTTFLSPLQMVLWTVIGITLAALSLLSAFFLMSKFYRWEVKRGIFF	.
.	GCA_002529355	WW2885	1	LOBPAA_04925	NSLT01000031.1	8064	8606	+	mmseq.000837.22272.2476	shell	HXXEE domain-containing protein	.	HXXEE domain-containing protein	.	RefSeq:WP_021662376.1,SO:0001217,UniParc:UPI0003AD72A1,UniRef:UniRef100_A0A0E2M409,UniRef:UniRef50_D9RWU2,UniRef:UniRef90_B2RJD1	.	.	.	.	.	.	.	.	>mmseq.000837.22272.2476-WW2885-LOBPAA_04925@MTDLEKLMLLLPIMFMLHEYEEVVMFKQWIFQNRGNLKRHFPKVEAFITERGLFDYSTSTFAVGTAHEFILLSVVSFFAVWRGAYQWWFAVLMGHSIHLFIHLAQWIIYRKYIPVIVTTLLTLPYCIYAFVKFTDTTSLSPLQMVLWTVIGITLAALSLLSAFFLMSKFYRWEVKRGIFF	.
.	GCA_018141745	LyG_2	1	MCAPDE_06730	CP073350.1	1505146	1505667	-	mmseq.000837.22272.2476	shell	HXXEE domain-containing protein	.	HXXEE domain-containing protein	.	SO:0001217,UniParc:UPI00097CDDDB,UniRef:UniRef100_A0A2D2N1D1,UniRef:UniRef50_D9RWU2,UniRef:UniRef90_B2RJD1	.	.	.	.	.	.	.	.	>mmseq.000837.22272.2476-LyG_2-MCAPDE_06730@MLLLPIMFMLHEYEEVVMFKQWIFQNRENLKRHFPKVEAFITERGLFDYSTSTFAVGTAHEFILLSVVSFFAVWQGAYQWWFAVLMGHSIHLFIHLAQWIIYRKYIPVIVTTLLTLPYCIYAFVKFTDTTSLSPLQMVLWTVIGITLAALSLLSAFFLMSKFYRWEVKRGIFF	.
.	GCA_900157245	15_9	1	MENHHO_00140	FUGF01000068.1	35382	35924	-	mmseq.000837.22272.2476	shell	HXXEE domain-containing protein	.	HXXEE domain-containing protein	.	RefSeq:WP_013815750.1,SO:0001217,UniParc:UPI00020F03AB,UniRef:UniRef100_A0A2D2N1D1,UniRef:UniRef50_D9RWU2,UniRef:UniRef90_B2RJD1	.	.	FUGF01000068.1_RGP_0	.	.	.	.	.	>mmseq.000837.22272.2476-15_9-MENHHO_00140@MTDLEKLMLLLPIMFMLHEYEEVVMFKQWIFQNRENLKRHFPKVEAFITERGLFDYSTSTFAVGTAHEFILLSVVSFFAVWQGAYQWWFAVLMGHSIHLFIHLAQWIIYRKYIPVIVTTLLTLPYCIYAFVKFTDTTSLSPLQMVLWTVIGITLAALSLLSAFFLMSKFYRWEVKRGIFF	.
.	GCA_002206105	SJD11	1	MHCBJE_07640	KZ248437.1	11764	12306	-	mmseq.000837.22272.2476	shell	HXXEE domain-containing protein	.	HXXEE domain-containing protein	.	RefSeq:WP_021663952.1,SO:0001217,UniParc:UPI0003AD48B3,UniRef:UniRef100_A0A829KIW6,UniRef:UniRef50_D9RWU2,UniRef:UniRef90_B2RJD1	.	.	.	.	.	.	.	.	>mmseq.000837.22272.2476-SJD11-MHCBJE_07640@MTDLEKLMLLLPIMFMLHEYEEVVMFKQWIFQNRENLKRHFPKVEAFITERGLFDYSTSTFAVGTAHEFILLSVVSFFAVWQGTYQWWFAVLMGHSIHLFIHLAQWIIYRKYIPVIVTTLLTLPYCIYAFVKFTDTTSLSPLQMVLWTVIGITLAALSLLPAFFLMSKFYRWEVKRGIFF	.
.	GCA_900157265	A7A1_28	0.A741_28	MPDJFF_01750	FUFF01000015.1	17523	18065	+	mmseq.000837.22272.2476	shell	HXXEE domain-containing protein	.	HXXEE domain-containing protein	.	RefSeq:WP_012457913.1,SO:0001217,UniParc:UPI000174FAFC,UniRef:UniRef100_B2RJD1,UniRef:UniRef50_D9RWU2,UniRef:UniRef90_B2RJD1	.	.	.	.	.	.	.	.	>mmseq.000837.22272.2476-A7A1_28-MPDJFF_01750@MTDLEKLMLLLPIMFMLHEYEEVVMFKQWIFQNRENLKRHFPKVEAFITERGLFDYSTSTFAVGTAHEFILLSVVSFFAVWRGAYQWWFAVLMGHSIHLFIHLAQWIIYRKYIPVIVTTLLTLPYCIYAFVKFTDTTSLSPSQMVLWTVIGITLAALSLLSAFFLMSKFYRWEVKRGIFF	.
.	GCA_002754095	KCOM3001	1	NIDCDG_04400	CP024595.1	991940	992482	+	mmseq.000837.22272.2476	shell	HXXEE domain-containing protein	.	HXXEE domain-containing protein	.	RefSeq:WP_013815750.1,SO:0001217,UniParc:UPI00020F03AB,UniRef:UniRef100_A0A2D2N1D1,UniRef:UniRef50_D9RWU2,UniRef:UniRef90_B2RJD1	.	.	.	.	.	.	.	.	>mmseq.000837.22272.2476-KCOM3001-NIDCDG_04400@MTDLEKLMLLLPIMFMLHEYEEVVMFKQWIFQNRENLKRHFPKVEAFITERGLFDYSTSTFAVGTAHEFILLSVVSFFAVWQGAYQWWFAVLMGHSIHLFIHLAQWIIYRKYIPVIVTTLLTLPYCIYAFVKFTDTTSLSPLQMVLWTVIGITLAALSLLSAFFLMSKFYRWEVKRGIFF	.
.	GCA_002529375	WW2842	1	NPLLDI_05420	NSLW01000002.1	194711	195232	-	mmseq.000837.22272.2476	shell	HXXEE domain-containing protein	.	HXXEE domain-containing protein	.	SO:0001217,UniParc:UPI00097CDDDB,UniRef:UniRef100_A0A2D2N1D1,UniRef:UniRef50_D9RWU2,UniRef:UniRef90_B2RJD1	.	.	NSLW01000002.1_RGP_0	.	.	.	.	.	>mmseq.000837.22272.2476-WW2842-NPLLDI_05420@MLLLPIMFMLHEYEEVVMFKQWIFQNRENLKRHFPKVEAFITERGLFDYSTSTFAVGTAHEFILLSVVSFFAVWQGAYQWWFAVLMGHSIHLFIHLAQWIIYRKYIPVIVTTLLTLPYCIYAFVKFTDTTSLSPLQMVLWTVIGITLAALSLLSAFFLMSKFYRWEVKRGIFF	.
.	GCA_111111111	Bg4	1	NY147_08530	GCA_111111111_contig_1	1182815	1183339	+	mmseq.000837.22272.2476	shell	HXXEE domain-containing protein	.	HXXEE domain-containing protein	.	SO:0001217,UniRef:UniRef50_D9RWU2,UniRef:UniRef90_B2RJD1	.	.	.	.	.	.	.	.	>mmseq.000837.22272.2476-Bg4-NY147_08530@MLLLPIIMFMLHEYEEVVMFKQWIFQNRENLKRHFPKVEAFITERGLFDYSTSTFAVGTAHEFILLSVVSFFAVWQGAYQWWFAVLMGHSIHLFIHLAQWIIYRKYIPVIVTTLLTLPYCIYAFVKFTDTTSLSPLQMVLWTVIGITLAALSLLSAFFLMSKFYRWEVKRGIFF	.
.	GCA_222222222	A7436C	0.A7436	NY148_04850	GCA_222222222_contig_1	1103245	1103787	-	mmseq.000837.22272.2476	shell	HXXEE domain-containing protein	.	HXXEE domain-containing protein	.	RefSeq:WP_013815750.1,SO:0001217,UniParc:UPI00020F03AB,UniRef:UniRef100_A0A2D2N1D1,UniRef:UniRef50_D9RWU2,UniRef:UniRef90_B2RJD1	.	.	GCA_222222222_contig_1_RGP_19	.	.	.	.	.	>mmseq.000837.22272.2476-A7436C-NY148_04850@MTDLEKLMLLLPIMFMLHEYEEVVMFKQWIFQNRENLKRHFPKVEAFITERGLFDYSTSTFAVGTAHEFILLSVVSFFAVWQGAYQWWFAVLMGHSIHLFIHLAQWIIYRKYIPVIVTTLLTLPYCIYAFVKFTDTTSLSPLQMVLWTVIGITLAALSLLSAFFLMSKFYRWEVKRGIFF	.
.	GCA_333333333	HG1691old	1	NY149_05235	GCA_333333333_contig_1	1183337	1183879	-	mmseq.000837.22272.2476	shell	HXXEE domain-containing protein	.	HXXEE domain-containing protein	.	RefSeq:WP_021662376.1,SO:0001217,UniParc:UPI0003AD72A1,UniRef:UniRef100_A0A0E2M409,UniRef:UniRef50_D9RWU2,UniRef:UniRef90_B2RJD1	.	.	.	.	.	.	.	.	>mmseq.000837.22272.2476-HG1691old-NY149_05235@MTDLEKLMLLLPIMFMLHEYEEVVMFKQWIFQNRGNLKRHFPKVEAFITERGLFDYSTSTFAVGTAHEFILLSVVSFFAVWRGAYQWWFAVLMGHSIHLFIHLAQWIIYRKYIPVIVTTLLTLPYCIYAFVKFTDTTSLSPLQMVLWTVIGITLAALSLLSAFFLMSKFYRWEVKRGIFF	.
.	GCA_021406625	EM3	1	OEAJIN_09240	JAEMBI010000044.1	11763	12284	-	mmseq.000837.22272.2476	shell	HXXEE domain-containing protein	.	HXXEE domain-containing protein	.	SO:0001217,UniRef:UniRef50_D9RWU2,UniRef:UniRef90_B2RJD1	.	.	.	.	.	.	.	.	>mmseq.000837.22272.2476-EM3-OEAJIN_09240@MLLLPIMFMLHEYEEVVMFKQWIFQNRENLKRHFPKVEAFITERGLFDYSTSTFAVGTAHEFILLSVVSFFAVWQGAYQWWFAVLMGHSIHLFIHLAQWIIYRKYIPVIVTTLLTLPYCIYAFVKFTDTTFLSPLQMVLWTVIGITLAALSLLSAFFLMSKFYRWEVKRGIFF	.
.	GCA_000467795	F0568	1	OEKNOC_04790	KI258918.1	6666	7187	+	mmseq.000837.22272.2476	shell	HXXEE domain-containing protein	.	HXXEE domain-containing protein	.	SO:0001217,UniRef:UniRef50_D9RWU2,UniRef:UniRef90_B2RJD1	.	.	.	.	.	.	.	.	>mmseq.000837.22272.2476-F0568-OEKNOC_04790@MLLLPIMFMLHEYEEVVMFKQWIFQNRGNLKRHFPKVEAFITERGLFDYSTSTFAVGTAHEFILLSVVSFFAVWRGAYQWWFAVLMGHSIHLFIHLAQWIIYRKYIPVIVTTLLTLPYCIYAFVKFTDTTSLSPLQMVLWTVIGITLAALSLLSAFFLMSKFYRWEVKRGIFF	.
.	GCA_002206085	SJD4	1	OEMFNO_00060	KZ248242.1	6689	7231	+	mmseq.000837.22272.2476	shell	HXXEE domain-containing protein	.	HXXEE domain-containing protein	.	RefSeq:WP_012457913.1,SO:0001217,UniParc:UPI000174FAFC,UniRef:UniRef100_B2RJD1,UniRef:UniRef50_D9RWU2,UniRef:UniRef90_B2RJD1	.	.	KZ248242.1_RGP_0	.	.	.	.	.	>mmseq.000837.22272.2476-SJD4-OEMFNO_00060@MTDLEKLMLLLPIMFMLHEYEEVVMFKQWIFQNRENLKRHFPKVEAFITERGLFDYSTSTFAVGTAHEFILLSVVSFFAVWRGAYQWWFAVLMGHSIHLFIHLAQWIIYRKYIPVIVTTLLTLPYCIYAFVKFTDTTSLSPSQMVLWTVIGITLAALSLLSAFFLMSKFYRWEVKRGIFF	.
.	GCA_021406605	JKG10	1	OGMOID_02490	JAEMBG010000031.1	6612	7154	+	mmseq.000837.22272.2476	shell	HXXEE domain-containing protein	.	HXXEE domain-containing protein	.	RefSeq:WP_013815750.1,SO:0001217,UniParc:UPI00020F03AB,UniRef:UniRef100_A0A2D2N1D1,UniRef:UniRef50_D9RWU2,UniRef:UniRef90_B2RJD1	.	.	JAEMBG010000031.1_RGP_0	.	.	.	.	.	>mmseq.000837.22272.2476-JKG10-OGMOID_02490@MTDLEKLMLLLPIMFMLHEYEEVVMFKQWIFQNRENLKRHFPKVEAFITERGLFDYSTSTFAVGTAHEFILLSVVSFFAVWQGAYQWWFAVLMGHSIHLFIHLAQWIIYRKYIPVIVTTLLTLPYCIYAFVKFTDTTSLSPLQMVLWTVIGITLAALSLLSAFFLMSKFYRWEVKRGIFF	.
.	GCA_002892575	ATCC33277	1	OHKNAD_04695	CP025930.1	1068378	1068920	-	mmseq.000837.22272.2476	shell	HXXEE domain-containing protein	.	HXXEE domain-containing protein	.	RefSeq:WP_012457913.1,SO:0001217,UniParc:UPI000174FAFC,UniRef:UniRef100_B2RJD1,UniRef:UniRef50_D9RWU2,UniRef:UniRef90_B2RJD1	.	.	CP025930.1_RGP_17	.	.	.	.	.	>mmseq.000837.22272.2476-ATCC33277-OHKNAD_04695@MTDLEKLMLLLPIMFMLHEYEEVVMFKQWIFQNRENLKRHFPKVEAFITERGLFDYSTSTFAVGTAHEFILLSVVSFFAVWRGAYQWWFAVLMGHSIHLFIHLAQWIIYRKYIPVIVTTLLTLPYCIYAFVKFTDTTSLSPSQMVLWTVIGITLAALSLLSAFFLMSKFYRWEVKRGIFF	.
.	GCA_000467835	F0570	1	OJLJEK_07630	KI259206.1	2335	2856	+	mmseq.000837.22272.2476	shell	HXXEE domain-containing protein	.	HXXEE domain-containing protein	.	SO:0001217,UniRef:UniRef50_D9RWU2,UniRef:UniRef90_B2RJD1	.	.	.	.	.	.	.	.	>mmseq.000837.22272.2476-F0570-OJLJEK_07630@MLLLPIMFMLHEYEEVVMFKQWIFQNRGNLKRHFPKVEAFITERGLFDYSTSTFAVGTAHEFILLSVVSFFAVWRGAYQWWFAVLMGHSIHLFIHLAQWIIYRKYIPVIVTTLLTLPYCIYAFVKFTDTTSLSPLQMVLWTVIGITLAALSLLSAFFLMSKFYRWEVKRGIFF	.
.	GCA_900157345	AFR5B1	1	OLFLLB_06160	FUFJ01000008.1	40774	41316	-	mmseq.000837.22272.2476	shell	HXXEE domain-containing protein	.	HXXEE domain-containing protein	.	RefSeq:WP_077082581.1,SO:0001217,UniParc:UPI000975079F,UniRef:UniRef100_UPI000975079F,UniRef:UniRef50_D9RWU2,UniRef:UniRef90_B2RJD1	.	.	FUFJ01000008.1_RGP_1	.	.	.	.	.	>mmseq.000837.22272.2476-AFR5B1-OLFLLB_06160@MTDLEKLMLLLPIMFMLHEYEEVVMFKQWIFQNRENLKRHFPKVEAFITERGLFDYSTSIFAVGTAHEFILLSVVSFFAVWQGAYQWWFAVLMGHSIHLFIHLAQWIIYRKYIPVIVTTLLTLPYCIYAFVKFTDTTFLSPLQMVLWTVIGITLAALSLLSAFFLMSKFYRWEVKRGIFF	.
.	GCA_000467815	F0569	1	PAAPDH_04050	KI259037.1	1740	2282	+	mmseq.000837.22272.2476	shell	HXXEE domain-containing protein	.	HXXEE domain-containing protein	.	RefSeq:WP_021663952.1,SO:0001217,UniParc:UPI0003AD48B3,UniRef:UniRef100_A0A829KIW6,UniRef:UniRef50_D9RWU2,UniRef:UniRef90_B2RJD1	.	.	.	.	.	.	.	.	>mmseq.000837.22272.2476-F0569-PAAPDH_04050@MTDLEKLMLLLPIMFMLHEYEEVVMFKQWIFQNRENLKRHFPKVEAFITERGLFDYSTSTFAVGTAHEFILLSVVSFFAVWQGTYQWWFAVLMGHSIHLFIHLAQWIIYRKYIPVIVTTLLTLPYCIYAFVKFTDTTSLSPLQMVLWTVIGITLAALSLLPAFFLMSKFYRWEVKRGIFF	.
.	GCA_000467995	W4087	1	PDDLMP_06640	KI260256.1	6850	7371	+	mmseq.000837.22272.2476	shell	HXXEE domain-containing protein	.	HXXEE domain-containing protein	.	SO:0001217,UniRef:UniRef50_D9RWU2,UniRef:UniRef90_B2RJD1	.	.	.	.	.	.	.	.	>mmseq.000837.22272.2476-W4087-PDDLMP_06640@MLLLPIMFMLHEYEEVVMFKQWIFQNRGNLKRHFPKVEAFITERGLFDYSTSTFAVGTAHEFILLSVVSFFAVWRGAYQWWFAVLMGHSIHLFIHLAQWIIYRKYIPVIVTTLLTLPYCIYAFVKFTDTTSLSPLQMVLWTVIGITLAALSLLSAFFLMSKFYRWEVKRGIFF	.
.	GCA_002529345	WW2952	1	ABDNHC_05365	NSLQ01000034.1	7711	8460	-	mmseq.000837.22272.2477	persistent	shikimate dehydrogenase	aroE	shikimate dehydrogenase	.	COG:COG0169,COG:E,KEGG:K00014,RefSeq:WP_021661987.1,SO:0001217,UniParc:UPI0003ACEDA4,UniRef:UniRef100_A0A1R4AEP0,UniRef:UniRef50_C3J8N4,UniRef:UniRef90_A0A0A2GRM6	1.1.1.25	.	.	.	.	.	.	.	>mmseq.000837.22272.2477-WW2952-ABDNHC_05365@MKKYGLIGYPLAHSLSAEFFNAKFKTEGINAVYELFPLESLSQLKSLLSLHPSLQGFNVTSPYKVEVMRYLDRIDEEAELTGAVNTIRVERARFRRPHLVGYNTDVKGFADSLELIRKPWHTQALVLGSGGAALAVMRALKKMGIAHRQVSRTPSAPGVYAYSDLTPEIIERHKLIVNATPVGMYPHIDQCPSIPFEGIGAEHLCYDLIYNPQETIFMHRAQAQGASVQNGLEMLLIQALCSWRIWNER	.
.	GCA_002204455	KCOM2797	1	ABJICG_08650	NHRU01000006.1	28220	28969	+	mmseq.000837.22272.2477	persistent	shikimate dehydrogenase	aroE	shikimate dehydrogenase	.	COG:COG0169,COG:E,KEGG:K00014,RefSeq:WP_088443313.1,SO:0001217,UniParc:UPI000B4DE5F0,UniRef:UniRef100_UPI000B4DE5F0,UniRef:UniRef50_C3J8N4,UniRef:UniRef90_A0A0A2GRM6	1.1.1.25	.	.	.	.	.	.	.	>mmseq.000837.22272.2477-KCOM2797-ABJICG_08650@MKKYGLIGYPLAHSLSAEFFNAKFKTEGINAVYELFPLESLSQLKSLLSLHPSLQGFNVTSPYKVEVMRYLDRIDEEAELTGAVNTIRVERARFRRPHLVGYNTDVKGFADSLELIRKPWHTQALVLGSGGAALAVMRALKKMGIVHRQVSRTPSAPGVYAYSDLTPEIIERHKLIVNATPVGMYPHIDQCLSIPFEGIGAEHLCYDLIYNPQETIFMHRAQVQGASVQNGLEMLLIQALCSWRIWNER	.
.	GCA_002529365	WW3102	1	ACILLP_02570	NSLO01000001.1	84069	84818	-	mmseq.000837.22272.2477	persistent	shikimate dehydrogenase	aroE	shikimate dehydrogenase	.	COG:COG0169,COG:E,KEGG:K00014,RefSeq:WP_021661987.1,SO:0001217,UniParc:UPI0003ACEDA4,UniRef:UniRef100_A0A1R4AEP0,UniRef:UniRef50_C3J8N4,UniRef:UniRef90_A0A0A2GRM6	1.1.1.25	.	.	.	.	.	.	.	>mmseq.000837.22272.2477-WW3102-ACILLP_02570@MKKYGLIGYPLAHSLSAEFFNAKFKTEGINAVYELFPLESLSQLKSLLSLHPSLQGFNVTSPYKVEVMRYLDRIDEEAELTGAVNTIRVERARFRRPHLVGYNTDVKGFADSLELIRKPWHTQALVLGSGGAALAVMRALKKMGIAHRQVSRTPSAPGVYAYSDLTPEIIERHKLIVNATPVGMYPHIDQCPSIPFEGIGAEHLCYDLIYNPQETIFMHRAQAQGASVQNGLEMLLIQALCSWRIWNER	.
.	GCA_023822445	W50_BE1	0.W50	AGAIJH_04475	CP092049.1	1040151	1040900	+	mmseq.000837.22272.2477	persistent	shikimate dehydrogenase	aroE	shikimate dehydrogenase	.	COG:COG0169,COG:E,KEGG:K00014,RefSeq:WP_005875421.1,SO:0001217,UniParc:UPI00001BED43,UniRef:UniRef100_Q7MVR6,UniRef:UniRef50_C3J8N4,UniRef:UniRef90_A0A0A2GRM6	1.1.1.25	.	.	.	.	.	.	.	>mmseq.000837.22272.2477-W50_BE1-AGAIJH_04475@MKKYGLIGYPLAHSLSAEFFNAKFKTEGINAVYELFPLESLSQLKSLLSLHPSLQGFNVTSPYKVEVMRYLDRIDEEAELTGAVNTIRVERARFRRPHLVGYNTDVKGFADSLELIRKPWHTQALVLGSGGAALAVMRALKKMGIVHRQVSRTPSAPGVYAYSDLTPEIIERHKLIVNATPVGMYPHIDQCPSIPFEGIGAEHLCYDLIYNPQETIFMHRAQAQGASVQNGLEMLLIQALCSWRIWNER	.
.	GCA_021406845	222	1	ALKNHL_09595	JAEMBR010000057.1	6221	6970	-	mmseq.000837.22272.2477	persistent	shikimate dehydrogenase	aroE	shikimate dehydrogenase	.	COG:COG0169,COG:E,KEGG:K00014,RefSeq:WP_021661987.1,SO:0001217,UniParc:UPI0003ACEDA4,UniRef:UniRef100_A0A1R4AEP0,UniRef:UniRef50_C3J8N4,UniRef:UniRef90_A0A0A2GRM6	1.1.1.25	.	.	.	.	.	.	.	>mmseq.000837.22272.2477-222-ALKNHL_09595@MKKYGLIGYPLAHSLSAEFFNAKFKTEGINAVYELFPLESLSQLKSLLSLHPSLQGFNVTSPYKVEVMRYLDRIDEEAELTGAVNTIRVERARFRRPHLVGYNTDVKGFADSLELIRKPWHTQALVLGSGGAALAVMRALKKMGIAHRQVSRTPSAPGVYAYSDLTPEIIERHKLIVNATPVGMYPHIDQCPSIPFEGIGAEHLCYDLIYNPQETIFMHRAQAQGASVQNGLEMLLIQALCSWRIWNER	.
.	GCA_000503975	SJD2	1	ALOHMM_08040	KI629925.1	3111	3860	+	mmseq.000837.22272.2477	persistent	shikimate dehydrogenase	aroE	shikimate dehydrogenase	.	COG:COG0169,COG:E,KEGG:K00014,RefSeq:WP_005875421.1,SO:0001217,UniParc:UPI00001BED43,UniRef:UniRef100_Q7MVR6,UniRef:UniRef50_C3J8N4,UniRef:UniRef90_A0A0A2GRM6	1.1.1.25	.	.	.	.	.	.	.	>mmseq.000837.22272.2477-SJD2-ALOHMM_08040@MKKYGLIGYPLAHSLSAEFFNAKFKTEGINAVYELFPLESLSQLKSLLSLHPSLQGFNVTSPYKVEVMRYLDRIDEEAELTGAVNTIRVERARFRRPHLVGYNTDVKGFADSLELIRKPWHTQALVLGSGGAALAVMRALKKMGIVHRQVSRTPSAPGVYAYSDLTPEIIERHKLIVNATPVGMYPHIDQCPSIPFEGIGAEHLCYDLIYNPQETIFMHRAQAQGASVQNGLEMLLIQALCSWRIWNER	.
.	GCA_002754055	KCOM2804	1	BAOJBJ_00185	CP024593.1	32599	33348	-	mmseq.000837.22272.2477	persistent	shikimate dehydrogenase	aroE	shikimate dehydrogenase	.	COG:COG0169,COG:E,KEGG:K00014,RefSeq:WP_021661987.1,SO:0001217,UniParc:UPI0003ACEDA4,UniRef:UniRef100_A0A1R4AEP0,UniRef:UniRef50_C3J8N4,UniRef:UniRef90_A0A0A2GRM6	1.1.1.25	.	.	.	.	.	.	.	>mmseq.000837.22272.2477-KCOM2804-BAOJBJ_00185@MKKYGLIGYPLAHSLSAEFFNAKFKTEGINAVYELFPLESLSQLKSLLSLHPSLQGFNVTSPYKVEVMRYLDRIDEEAELTGAVNTIRVERARFRRPHLVGYNTDVKGFADSLELIRKPWHTQALVLGSGGAALAVMRALKKMGIAHRQVSRTPSAPGVYAYSDLTPEIIERHKLIVNATPVGMYPHIDQCPSIPFEGIGAEHLCYDLIYNPQETIFMHRAQAQGASVQNGLEMLLIQALCSWRIWNER	.
.	GCA_023822465	W50_BR1	0.W50	BENLHK_03685	CP092050.1	834691	835440	-	mmseq.000837.22272.2477	persistent	shikimate dehydrogenase	aroE	shikimate dehydrogenase	.	COG:COG0169,COG:E,KEGG:K00014,RefSeq:WP_005875421.1,SO:0001217,UniParc:UPI00001BED43,UniRef:UniRef100_Q7MVR6,UniRef:UniRef50_C3J8N4,UniRef:UniRef90_A0A0A2GRM6	1.1.1.25	.	.	.	.	.	.	.	>mmseq.000837.22272.2477-W50_BR1-BENLHK_03685@MKKYGLIGYPLAHSLSAEFFNAKFKTEGINAVYELFPLESLSQLKSLLSLHPSLQGFNVTSPYKVEVMRYLDRIDEEAELTGAVNTIRVERARFRRPHLVGYNTDVKGFADSLELIRKPWHTQALVLGSGGAALAVMRALKKMGIVHRQVSRTPSAPGVYAYSDLTPEIIERHKLIVNATPVGMYPHIDQCPSIPFEGIGAEHLCYDLIYNPQETIFMHRAQAQGASVQNGLEMLLIQALCSWRIWNER	.
.	GCA_021406645	B158	1	BIBBAP_00905	JAEMBJ010000039.1	3043	3792	+	mmseq.000837.22272.2477	persistent	shikimate dehydrogenase	aroE	shikimate dehydrogenase	.	COG:COG0169,COG:E,KEGG:K00014,RefSeq:WP_021661987.1,SO:0001217,UniParc:UPI0003ACEDA4,UniRef:UniRef100_A0A1R4AEP0,UniRef:UniRef50_C3J8N4,UniRef:UniRef90_A0A0A2GRM6	1.1.1.25	.	.	.	.	.	.	.	>mmseq.000837.22272.2477-B158-BIBBAP_00905@MKKYGLIGYPLAHSLSAEFFNAKFKTEGINAVYELFPLESLSQLKSLLSLHPSLQGFNVTSPYKVEVMRYLDRIDEEAELTGAVNTIRVERARFRRPHLVGYNTDVKGFADSLELIRKPWHTQALVLGSGGAALAVMRALKKMGIAHRQVSRTPSAPGVYAYSDLTPEIIERHKLIVNATPVGMYPHIDQCPSIPFEGIGAEHLCYDLIYNPQETIFMHRAQAQGASVQNGLEMLLIQALCSWRIWNER	.
.	GCA_018141805	GMU202011	1	BPGMMO_03490	CP073348.1	781247	781996	+	mmseq.000837.22272.2477	persistent	shikimate dehydrogenase	aroE	shikimate dehydrogenase	.	COG:COG0169,COG:E,KEGG:K00014,RefSeq:WP_211605189.1,SO:0001217,UniParc:UPI001B8C3AB4,UniRef:UniRef100_UPI001B8C3AB4,UniRef:UniRef50_C3J8N4,UniRef:UniRef90_A0A0A2GRM6	1.1.1.25	.	.	.	.	.	.	.	>mmseq.000837.22272.2477-GMU202011-BPGMMO_03490@MKKYGLIGYPLAHSLSAEFFNAKFKTEGINAIYELFPLESLSQLKSLLSLHPSLQGFNVTSPYKVEVMRYLDRIDEEAELTGAVNTIRVERARFRRPHLVGYNTDVKGFADSLELIRKPWHTQALVLGSGGAALAVMRALKKMGIAHRQVSRTPSAPGVYAYSDLTPEIIERHKLIVNATPVGMYPHIDQCPSIPFEGIGAEHLCYDLIYNPQETIFMHRAQAQGASVQNGLEMLLIQALCSWRIWNER	.
.	GCA_000010505	ATCC33277	0.ATCC33277	BPIAKI_04765	AP009380.1	1085770	1086519	-	mmseq.000837.22272.2477	persistent	shikimate dehydrogenase	aroE	shikimate dehydrogenase	.	COG:COG0169,COG:E,KEGG:K00014,RefSeq:WP_012457926.1,SO:0001217,UniParc:UPI000174FB3B,UniRef:UniRef100_B2RJE8,UniRef:UniRef50_C3J8N4,UniRef:UniRef90_A0A0A2GRM6	1.1.1.25	.	.	.	.	.	.	.	>mmseq.000837.22272.2477-ATCC33277-BPIAKI_04765@MKKYGLIGYPLAHSLSAEFFNAKFKTEGINAVYELFLLESLSQLKSLLSLHPSLQGFNVTSPYKVEVMRYLDRIDEEAELTGAVNTIRVERARFRRPHLVGYNTDVKGFADSLELIRKPWHTQALVLGSGGAALAVMRALKKMGIVHRQVSRTPSAPGVYAYSDLTPEIIERHKLIVNATPVGMYPHIDQCPSIPFEGIGAEHLCYDLIYNPQETIFMHRAQAQGASVQNGLEMLLIQALCSWRIWNER	.
.	GCA_900157285	13_1	1	CBJFEG_07115	FUGG01000010.1	21762	22511	-	mmseq.000837.22272.2477	persistent	shikimate dehydrogenase	aroE	shikimate dehydrogenase	.	COG:COG0169,COG:E,KEGG:K00014,RefSeq:WP_021661987.1,SO:0001217,UniParc:UPI0003ACEDA4,UniRef:UniRef100_A0A1R4AEP0,UniRef:UniRef50_C3J8N4,UniRef:UniRef90_A0A0A2GRM6	1.1.1.25	.	.	.	.	.	.	.	>mmseq.000837.22272.2477-13_1-CBJFEG_07115@MKKYGLIGYPLAHSLSAEFFNAKFKTEGINAVYELFPLESLSQLKSLLSLHPSLQGFNVTSPYKVEVMRYLDRIDEEAELTGAVNTIRVERARFRRPHLVGYNTDVKGFADSLELIRKPWHTQALVLGSGGAALAVMRALKKMGIAHRQVSRTPSAPGVYAYSDLTPEIIERHKLIVNATPVGMYPHIDQCPSIPFEGIGAEHLCYDLIYNPQETIFMHRAQAQGASVQNGLEMLLIQALCSWRIWNER	.
.	GCA_900157295	11A	1	CBNBBD_02200	FUFE01000069.1	9391	10140	-	mmseq.000837.22272.2477	persistent	shikimate dehydrogenase	aroE	shikimate dehydrogenase	.	COG:COG0169,COG:E,KEGG:K00014,RefSeq:WP_021661987.1,SO:0001217,UniParc:UPI0003ACEDA4,UniRef:UniRef100_A0A1R4AEP0,UniRef:UniRef50_C3J8N4,UniRef:UniRef90_A0A0A2GRM6	1.1.1.25	.	.	.	.	.	.	.	>mmseq.000837.22272.2477-11A-CBNBBD_02200@MKKYGLIGYPLAHSLSAEFFNAKFKTEGINAVYELFPLESLSQLKSLLSLHPSLQGFNVTSPYKVEVMRYLDRIDEEAELTGAVNTIRVERARFRRPHLVGYNTDVKGFADSLELIRKPWHTQALVLGSGGAALAVMRALKKMGIAHRQVSRTPSAPGVYAYSDLTPEIIERHKLIVNATPVGMYPHIDQCPSIPFEGIGAEHLCYDLIYNPQETIFMHRAQAQGASVQNGLEMLLIQALCSWRIWNER	.
.	GCA_001274615	AJW4	1	CELAOB_04525	CP011996.1	1039554	1040303	-	mmseq.000837.22272.2477	persistent	shikimate dehydrogenase	aroE	shikimate dehydrogenase	.	COG:COG0169,COG:E,KEGG:K00014,RefSeq:WP_053444192.1,SO:0001217,UniParc:UPI0006AA21F2,UniRef:UniRef100_A0A0K2J4N7,UniRef:UniRef50_C3J8N4,UniRef:UniRef90_A0A0A2GRM6	1.1.1.25	.	.	.	.	.	.	.	>mmseq.000837.22272.2477-AJW4-CELAOB_04525@MKKYGLIGYPLAHSLSAEFFNAKFKTEGINAVYELFPLESLSQLKSLLSLHPSLQGFNVTSPYKVEVMRYLDRIDEEAELTGAVNTIRVERARFRRPHLVGYNTDVKGFADSLELIRKPWHTQTLVLGSGGAALAVMRALKKMGIVHRQVSRTPSAPGVYAYSDLTPEIIERHKLIVNATPVGMYPHIDQCLSIPFEGIGAEHLCYDLIYNPQETIFMHRAQAQGASVQNGLEMLLIQALCSWRIWNER	.
.	GCA_900157255	ATCC49417	0.ATCC49417	CELFKG_02280	FUFH01000009.1	32295	33044	+	mmseq.000837.22272.2477	persistent	shikimate dehydrogenase	aroE	shikimate dehydrogenase	.	COG:COG0169,COG:E,KEGG:K00014,RefSeq:WP_005875421.1,SO:0001217,UniParc:UPI00001BED43,UniRef:UniRef100_Q7MVR6,UniRef:UniRef50_C3J8N4,UniRef:UniRef90_A0A0A2GRM6	1.1.1.25	.	.	.	.	.	.	.	>mmseq.000837.22272.2477-ATCC49417-CELFKG_02280@MKKYGLIGYPLAHSLSAEFFNAKFKTEGINAVYELFPLESLSQLKSLLSLHPSLQGFNVTSPYKVEVMRYLDRIDEEAELTGAVNTIRVERARFRRPHLVGYNTDVKGFADSLELIRKPWHTQALVLGSGGAALAVMRALKKMGIVHRQVSRTPSAPGVYAYSDLTPEIIERHKLIVNATPVGMYPHIDQCPSIPFEGIGAEHLCYDLIYNPQETIFMHRAQAQGASVQNGLEMLLIQALCSWRIWNER	.
.	GCA_001553795	MP4_504	1	CHHLLH_03875	LOEL01000013.1	30894	31643	+	mmseq.000837.22272.2477	persistent	shikimate dehydrogenase	aroE	shikimate dehydrogenase	.	COG:COG0169,COG:E,KEGG:K00014,RefSeq:WP_061156700.1,SO:0001217,UniParc:UPI000772AA84,UniRef:UniRef100_UPI000772AA84,UniRef:UniRef50_C3J8N4,UniRef:UniRef90_A0A0A2GRM6	1.1.1.25	.	.	.	.	.	.	.	>mmseq.000837.22272.2477-MP4_504-CHHLLH_03875@MKKYGLIGYPLAHSLSAEFFNAKFKTEGINAVYELFPLESLSQLKSLLSLHPSLQGFNVTSPYKVEVMRYLDRIDEEVELTGAVNTIRVERARFRRPHLVGYNTDVKGFADSLELIRKPWHTQALVLGSGGAALAVMRALKKMGIVHRQVSRTPSAPGVYAYSDLTPEIIERHKLIVNATPVGMYPHIDQCPSIPFEGIGAEHLCYDLIYNPQETIFMHRAQAQGASVQNGLEMLLIQALCSWRIWNER	.
.	GCA_002529285	WW2931	1	CPDFBG_00965	NSLR01000013.1	33688	34437	+	mmseq.000837.22272.2477	persistent	shikimate dehydrogenase	aroE	shikimate dehydrogenase	.	COG:COG0169,COG:E,KEGG:K00014,RefSeq:WP_021661987.1,SO:0001217,UniParc:UPI0003ACEDA4,UniRef:UniRef100_A0A1R4AEP0,UniRef:UniRef50_C3J8N4,UniRef:UniRef90_A0A0A2GRM6	1.1.1.25	.	.	.	.	.	.	.	>mmseq.000837.22272.2477-WW2931-CPDFBG_00965@MKKYGLIGYPLAHSLSAEFFNAKFKTEGINAVYELFPLESLSQLKSLLSLHPSLQGFNVTSPYKVEVMRYLDRIDEEAELTGAVNTIRVERARFRRPHLVGYNTDVKGFADSLELIRKPWHTQALVLGSGGAALAVMRALKKMGIAHRQVSRTPSAPGVYAYSDLTPEIIERHKLIVNATPVGMYPHIDQCPSIPFEGIGAEHLCYDLIYNPQETIFMHRAQAQGASVQNGLEMLLIQALCSWRIWNER	.
.	GCA_021406785	1436	1	DBINCG_08895	JAEMBQ010000073.1	5642	6391	-	mmseq.000837.22272.2477	persistent	shikimate dehydrogenase	aroE	shikimate dehydrogenase	.	COG:COG0169,COG:E,KEGG:K00014,RefSeq:WP_234215293.1,SO:0001217,UniParc:UPI001F296D16,UniRef:UniRef100_UPI001F296D16,UniRef:UniRef50_C3J8N4,UniRef:UniRef90_A0A0A2GRM6	1.1.1.25	.	.	.	.	.	.	.	>mmseq.000837.22272.2477-1436-DBINCG_08895@MKKYGLIGYPLAHSLSAEFFNAKFKTEGINAVYELFPLESLSQLKSLLSLHPSLQGFNVTSPYKVEVMRYLDRIDEEAELTGAVNTIRVERARFRRPHLVGYNTDVKGFADSLELIRKPWHTQALVLGSGGAALAVMRALKKMGIAHRQVSRTPSAPGVYAYSDLTPEIIERHKLIVNATPVGMYPHIDQCPSIPFEGIGAEHLCYDLIYNPQETIFMHRAQAQGASVQNGLEMLLIQALCSWRIWSER	.
.	GCA_021406795	D83T3	1	DBKMMK_05440	JAEMBP010000069.1	3501	4250	+	mmseq.000837.22272.2477	persistent	shikimate dehydrogenase	aroE	shikimate dehydrogenase	.	COG:COG0169,COG:E,KEGG:K00014,RefSeq:WP_021661987.1,SO:0001217,UniParc:UPI0003ACEDA4,UniRef:UniRef100_A0A1R4AEP0,UniRef:UniRef50_C3J8N4,UniRef:UniRef90_A0A0A2GRM6	1.1.1.25	.	.	.	.	.	.	.	>mmseq.000837.22272.2477-D83T3-DBKMMK_05440@MKKYGLIGYPLAHSLSAEFFNAKFKTEGINAVYELFPLESLSQLKSLLSLHPSLQGFNVTSPYKVEVMRYLDRIDEEAELTGAVNTIRVERARFRRPHLVGYNTDVKGFADSLELIRKPWHTQALVLGSGGAALAVMRALKKMGIAHRQVSRTPSAPGVYAYSDLTPEIIERHKLIVNATPVGMYPHIDQCPSIPFEGIGAEHLCYDLIYNPQETIFMHRAQAQGASVQNGLEMLLIQALCSWRIWNER	.
.	GCA_018141765	LyG_1	1	DDLCJE_06930	CP073349.1	1537580	1538329	-	mmseq.000837.22272.2477	persistent	shikimate dehydrogenase	aroE	shikimate dehydrogenase	.	COG:COG0169,COG:E,KEGG:K00014,RefSeq:WP_005875421.1,SO:0001217,UniParc:UPI00001BED43,UniRef:UniRef100_Q7MVR6,UniRef:UniRef50_C3J8N4,UniRef:UniRef90_A0A0A2GRM6	1.1.1.25	.	.	.	.	.	.	.	>mmseq.000837.22272.2477-LyG_1-DDLCJE_06930@MKKYGLIGYPLAHSLSAEFFNAKFKTEGINAVYELFPLESLSQLKSLLSLHPSLQGFNVTSPYKVEVMRYLDRIDEEAELTGAVNTIRVERARFRRPHLVGYNTDVKGFADSLELIRKPWHTQALVLGSGGAALAVMRALKKMGIVHRQVSRTPSAPGVYAYSDLTPEIIERHKLIVNATPVGMYPHIDQCPSIPFEGIGAEHLCYDLIYNPQETIFMHRAQAQGASVQNGLEMLLIQALCSWRIWNER	.
.	GCA_002529425	WW2096	1	DEBNHJ_02940	NSLX01000021.1	31347	32096	+	mmseq.000837.22272.2477	persistent	shikimate dehydrogenase	aroE	shikimate dehydrogenase	.	COG:COG0169,COG:E,KEGG:K00014,RefSeq:WP_021661987.1,SO:0001217,UniParc:UPI0003ACEDA4,UniRef:UniRef100_A0A1R4AEP0,UniRef:UniRef50_C3J8N4,UniRef:UniRef90_A0A0A2GRM6	1.1.1.25	.	.	.	.	.	.	.	>mmseq.000837.22272.2477-WW2096-DEBNHJ_02940@MKKYGLIGYPLAHSLSAEFFNAKFKTEGINAVYELFPLESLSQLKSLLSLHPSLQGFNVTSPYKVEVMRYLDRIDEEAELTGAVNTIRVERARFRRPHLVGYNTDVKGFADSLELIRKPWHTQALVLGSGGAALAVMRALKKMGIAHRQVSRTPSAPGVYAYSDLTPEIIERHKLIVNATPVGMYPHIDQCPSIPFEGIGAEHLCYDLIYNPQETIFMHRAQAQGASVQNGLEMLLIQALCSWRIWNER	.
.	GCA_021406745	B42	1	DFHDII_05815	JAEMBK010000005.1	81433	82182	-	mmseq.000837.22272.2477	persistent	shikimate dehydrogenase	aroE	shikimate dehydrogenase	.	COG:COG0169,COG:E,KEGG:K00014,RefSeq:WP_021661987.1,SO:0001217,UniParc:UPI0003ACEDA4,UniRef:UniRef100_A0A1R4AEP0,UniRef:UniRef50_C3J8N4,UniRef:UniRef90_A0A0A2GRM6	1.1.1.25	.	.	.	.	.	.	.	>mmseq.000837.22272.2477-B42-DFHDII_05815@MKKYGLIGYPLAHSLSAEFFNAKFKTEGINAVYELFPLESLSQLKSLLSLHPSLQGFNVTSPYKVEVMRYLDRIDEEAELTGAVNTIRVERARFRRPHLVGYNTDVKGFADSLELIRKPWHTQALVLGSGGAALAVMRALKKMGIAHRQVSRTPSAPGVYAYSDLTPEIIERHKLIVNATPVGMYPHIDQCPSIPFEGIGAEHLCYDLIYNPQETIFMHRAQAQGASVQNGLEMLLIQALCSWRIWNER	.
.	GCA_000739415	HG66	1	DKAHGB_06700	CP007756.1	1519605	1520354	-	mmseq.000837.22272.2477	persistent	shikimate dehydrogenase	aroE	shikimate dehydrogenase	.	COG:COG0169,COG:E,KEGG:K00014,RefSeq:WP_012457926.1,SO:0001217,UniParc:UPI000174FB3B,UniRef:UniRef100_B2RJE8,UniRef:UniRef50_C3J8N4,UniRef:UniRef90_A0A0A2GRM6	1.1.1.25	.	.	.	.	.	.	.	>mmseq.000837.22272.2477-HG66-DKAHGB_06700@MKKYGLIGYPLAHSLSAEFFNAKFKTEGINAVYELFLLESLSQLKSLLSLHPSLQGFNVTSPYKVEVMRYLDRIDEEAELTGAVNTIRVERARFRRPHLVGYNTDVKGFADSLELIRKPWHTQALVLGSGGAALAVMRALKKMGIVHRQVSRTPSAPGVYAYSDLTPEIIERHKLIVNATPVGMYPHIDQCPSIPFEGIGAEHLCYDLIYNPQETIFMHRAQAQGASVQNGLEMLLIQALCSWRIWNER	.
.	GCA_002208045	SJD12	1	DLMHKF_07835	KZ254030.1	8956	9705	-	mmseq.000837.22272.2477	persistent	shikimate dehydrogenase	aroE	shikimate dehydrogenase	.	COG:COG0169,COG:E,KEGG:K00014,RefSeq:WP_088529053.1,SO:0001217,UniParc:UPI000B5050C4,UniRef:UniRef100_A0A212G7Q6,UniRef:UniRef50_C3J8N4,UniRef:UniRef90_A0A0A2GRM6	1.1.1.25	.	.	.	.	.	.	.	>mmseq.000837.22272.2477-SJD12-DLMHKF_07835@MKKYGLIGYPLAHSLSAEFFNAKFKTEGINAVYELFPLESLSQLKSLLSLHPSLQGFNVTSPYKLEVMRYLDRIDEEAELTGAVNTIRVERARFRRPHLVGYNTDVKGFADSLELIRKPWHTQALVLGSGGAALAVMRALKKMGIAHRQVSRTPSAPGVYAYSDLTPEIIERHKLIVNATPVGMYPHIDQCPSIPFEGIGAEHLCYDLIYNPQETIFMHRAQAQGASVQNGLEMLLIQALCSWRIWNER	.
.	GCA_000270225	TDC60	0.TDC60	EBIEGD_04070	AP012203.1	935519	936268	+	mmseq.000837.22272.2477	persistent	shikimate dehydrogenase	aroE	shikimate dehydrogenase	.	COG:COG0169,COG:E,KEGG:K00014,RefSeq:WP_013815736.1,SO:0001217,UniParc:UPI00020F039D,UniRef:UniRef100_UPI00020F039D,UniRef:UniRef50_C3J8N4,UniRef:UniRef90_A0A0A2GRM6	1.1.1.25	.	.	.	.	.	.	.	>mmseq.000837.22272.2477-TDC60-EBIEGD_04070@MKKYGLIGYPLAHSLSAEFFNAKFKTEGINAVYELFPLESLSQLKSLLSLHPSLQGFNVTSPYKVEVMRYLDRIDEEAELTGAVNTIRVERVRFRRPHLVGYNTDVKGFADSLELIRKPWHTQALVLGSGGAALAVMRALKKMGIAHRQVSRTPSAPGVYAYSDLTPEIIERHKLIVNATPVGMYPHIDQCLSIPFEGIGAEHLCYDLIYNPQETIFMHRAQAQGASVQNGLEMLLIQALCSWRIWNER	.
.	GCA_900157235	SU60	1	EBNECJ_07755	FUFI01000025.1	3048	3797	+	mmseq.000837.22272.2477	persistent	shikimate dehydrogenase	aroE	shikimate dehydrogenase	.	COG:COG0169,COG:E,KEGG:K00014,RefSeq:WP_021661987.1,SO:0001217,UniParc:UPI0003ACEDA4,UniRef:UniRef100_A0A1R4AEP0,UniRef:UniRef50_C3J8N4,UniRef:UniRef90_A0A0A2GRM6	1.1.1.25	.	.	.	.	.	.	.	>mmseq.000837.22272.2477-SU60-EBNECJ_07755@MKKYGLIGYPLAHSLSAEFFNAKFKTEGINAVYELFPLESLSQLKSLLSLHPSLQGFNVTSPYKVEVMRYLDRIDEEAELTGAVNTIRVERARFRRPHLVGYNTDVKGFADSLELIRKPWHTQALVLGSGGAALAVMRALKKMGIAHRQVSRTPSAPGVYAYSDLTPEIIERHKLIVNATPVGMYPHIDQCPSIPFEGIGAEHLCYDLIYNPQETIFMHRAQAQGASVQNGLEMLLIQALCSWRIWNER	.
.	GCA_021406705	TV14	1	ECNGJM_07080	JAEMBM010000003.1	7156	7905	-	mmseq.000837.22272.2477	persistent	shikimate dehydrogenase	aroE	shikimate dehydrogenase	.	COG:COG0169,COG:E,KEGG:K00014,RefSeq:WP_021661987.1,SO:0001217,UniParc:UPI0003ACEDA4,UniRef:UniRef100_A0A1R4AEP0,UniRef:UniRef50_C3J8N4,UniRef:UniRef90_A0A0A2GRM6	1.1.1.25	.	.	.	.	.	.	.	>mmseq.000837.22272.2477-TV14-ECNGJM_07080@MKKYGLIGYPLAHSLSAEFFNAKFKTEGINAVYELFPLESLSQLKSLLSLHPSLQGFNVTSPYKVEVMRYLDRIDEEAELTGAVNTIRVERARFRRPHLVGYNTDVKGFADSLELIRKPWHTQALVLGSGGAALAVMRALKKMGIAHRQVSRTPSAPGVYAYSDLTPEIIERHKLIVNATPVGMYPHIDQCPSIPFEGIGAEHLCYDLIYNPQETIFMHRAQAQGASVQNGLEMLLIQALCSWRIWNER	.
.	GCA_900157215	3_3	1	EDJJEK_06130	FUFB01000067.1	22567	23316	-	mmseq.000837.22272.2477	persistent	shikimate dehydrogenase	aroE	shikimate dehydrogenase	.	COG:COG0169,COG:E,KEGG:K00014,RefSeq:WP_012457926.1,SO:0001217,UniParc:UPI000174FB3B,UniRef:UniRef100_B2RJE8,UniRef:UniRef50_C3J8N4,UniRef:UniRef90_A0A0A2GRM6	1.1.1.25	.	.	.	.	.	.	.	>mmseq.000837.22272.2477-3_3-EDJJEK_06130@MKKYGLIGYPLAHSLSAEFFNAKFKTEGINAVYELFLLESLSQLKSLLSLHPSLQGFNVTSPYKVEVMRYLDRIDEEAELTGAVNTIRVERARFRRPHLVGYNTDVKGFADSLELIRKPWHTQALVLGSGGAALAVMRALKKMGIVHRQVSRTPSAPGVYAYSDLTPEIIERHKLIVNATPVGMYPHIDQCPSIPFEGIGAEHLCYDLIYNPQETIFMHRAQAQGASVQNGLEMLLIQALCSWRIWNER	.
.	GCA_002753935	KCOM3131	1	EEHLOA_09475	CP024596.1	2201594	2202343	-	mmseq.000837.22272.2477	persistent	shikimate dehydrogenase	aroE	shikimate dehydrogenase	.	COG:COG0169,COG:E,KEGG:K00014,RefSeq:WP_099838791.1,SO:0001217,UniParc:UPI000C17A658,UniRef:UniRef100_UPI000C17A658,UniRef:UniRef50_C3J8N4,UniRef:UniRef90_A0A0A2GRM6	1.1.1.25	.	.	.	.	.	.	.	>mmseq.000837.22272.2477-KCOM3131-EEHLOA_09475@MKKYGLIGYPLAHSLSAEFFNAKFKTEGINAVYELFPLESLSQLKSLLSLHPSLQGFNVTSPYKVEVMRYLDRIDEEAELTGAVNTIRVERARFRRPHLVGYNTDVKGFADSLELIRKPWHMQALVLGSGGAALAVMRALKKMGIAHRQVSRTPSAPGVYAYSDLTPEIIERHKLIVNATPVGMYPHIDQCPSIPFEGIGAEHLCYDLIYNPQETIFMHRAQAQGASVQNGLEMLLIQALCSWRIWNER	.
.	GCA_002892555	TDC60	1	EGHGLF_05300	CP025931.1	1222617	1223366	-	mmseq.000837.22272.2477	persistent	shikimate dehydrogenase	aroE	shikimate dehydrogenase	.	COG:COG0169,COG:E,KEGG:K00014,RefSeq:WP_013815736.1,SO:0001217,UniParc:UPI00020F039D,UniRef:UniRef100_UPI00020F039D,UniRef:UniRef50_C3J8N4,UniRef:UniRef90_A0A0A2GRM6	1.1.1.25	.	.	.	.	.	.	.	>mmseq.000837.22272.2477-TDC60-EGHGLF_05300@MKKYGLIGYPLAHSLSAEFFNAKFKTEGINAVYELFPLESLSQLKSLLSLHPSLQGFNVTSPYKVEVMRYLDRIDEEAELTGAVNTIRVERVRFRRPHLVGYNTDVKGFADSLELIRKPWHTQALVLGSGGAALAVMRALKKMGIAHRQVSRTPSAPGVYAYSDLTPEIIERHKLIVNATPVGMYPHIDQCLSIPFEGIGAEHLCYDLIYNPQETIFMHRAQAQGASVQNGLEMLLIQALCSWRIWNER	.
.	GCA_002754115	KCOM2796	1	EIGBFJ_07875	CP024597.1	1805155	1805904	+	mmseq.000837.22272.2477	persistent	shikimate dehydrogenase	aroE	shikimate dehydrogenase	.	COG:COG0169,COG:E,KEGG:K00014,RefSeq:WP_021661987.1,SO:0001217,UniParc:UPI0003ACEDA4,UniRef:UniRef100_A0A1R4AEP0,UniRef:UniRef50_C3J8N4,UniRef:UniRef90_A0A0A2GRM6	1.1.1.25	.	.	.	.	.	.	.	>mmseq.000837.22272.2477-KCOM2796-EIGBFJ_07875@MKKYGLIGYPLAHSLSAEFFNAKFKTEGINAVYELFPLESLSQLKSLLSLHPSLQGFNVTSPYKVEVMRYLDRIDEEAELTGAVNTIRVERARFRRPHLVGYNTDVKGFADSLELIRKPWHTQALVLGSGGAALAVMRALKKMGIAHRQVSRTPSAPGVYAYSDLTPEIIERHKLIVNATPVGMYPHIDQCPSIPFEGIGAEHLCYDLIYNPQETIFMHRAQAQGASVQNGLEMLLIQALCSWRIWNER	.
.	GCA_002753955	KCOM2799	1	EJDCDG_01755	CP024601.1	379910	380659	-	mmseq.000837.22272.2477	persistent	shikimate dehydrogenase	aroE	shikimate dehydrogenase	.	COG:COG0169,COG:E,KEGG:K00014,RefSeq:WP_021661987.1,SO:0001217,UniParc:UPI0003ACEDA4,UniRef:UniRef100_A0A1R4AEP0,UniRef:UniRef50_C3J8N4,UniRef:UniRef90_A0A0A2GRM6	1.1.1.25	.	.	.	.	.	.	.	>mmseq.000837.22272.2477-KCOM2799-EJDCDG_01755@MKKYGLIGYPLAHSLSAEFFNAKFKTEGINAVYELFPLESLSQLKSLLSLHPSLQGFNVTSPYKVEVMRYLDRIDEEAELTGAVNTIRVERARFRRPHLVGYNTDVKGFADSLELIRKPWHTQALVLGSGGAALAVMRALKKMGIAHRQVSRTPSAPGVYAYSDLTPEIIERHKLIVNATPVGMYPHIDQCPSIPFEGIGAEHLCYDLIYNPQETIFMHRAQAQGASVQNGLEMLLIQALCSWRIWNER	.
.	GCA_021406725	Kyudai_3	1	EKGNAF_08800	JAEMBO010000006.1	30808	31557	+	mmseq.000837.22272.2477	persistent	shikimate dehydrogenase	aroE	shikimate dehydrogenase	.	COG:COG0169,COG:E,KEGG:K00014,RefSeq:WP_021661987.1,SO:0001217,UniParc:UPI0003ACEDA4,UniRef:UniRef100_A0A1R4AEP0,UniRef:UniRef50_C3J8N4,UniRef:UniRef90_A0A0A2GRM6	1.1.1.25	.	.	.	.	.	.	.	>mmseq.000837.22272.2477-Kyudai_3-EKGNAF_08800@MKKYGLIGYPLAHSLSAEFFNAKFKTEGINAVYELFPLESLSQLKSLLSLHPSLQGFNVTSPYKVEVMRYLDRIDEEAELTGAVNTIRVERARFRRPHLVGYNTDVKGFADSLELIRKPWHTQALVLGSGGAALAVMRALKKMGIAHRQVSRTPSAPGVYAYSDLTPEIIERHKLIVNATPVGMYPHIDQCPSIPFEGIGAEHLCYDLIYNPQETIFMHRAQAQGASVQNGLEMLLIQALCSWRIWNER	.
.	GCA_001263815	A7436	1	EMNIEE_04945	CP011995.1	1120078	1120827	-	mmseq.000837.22272.2477	persistent	shikimate dehydrogenase	aroE	shikimate dehydrogenase	.	COG:COG0169,COG:E,KEGG:K00014,RefSeq:WP_005875421.1,SO:0001217,UniParc:UPI00001BED43,UniRef:UniRef100_Q7MVR6,UniRef:UniRef50_C3J8N4,UniRef:UniRef90_A0A0A2GRM6	1.1.1.25	.	.	.	.	.	.	.	>mmseq.000837.22272.2477-A7436-EMNIEE_04945@MKKYGLIGYPLAHSLSAEFFNAKFKTEGINAVYELFPLESLSQLKSLLSLHPSLQGFNVTSPYKVEVMRYLDRIDEEAELTGAVNTIRVERARFRRPHLVGYNTDVKGFADSLELIRKPWHTQALVLGSGGAALAVMRALKKMGIVHRQVSRTPSAPGVYAYSDLTPEIIERHKLIVNATPVGMYPHIDQCPSIPFEGIGAEHLCYDLIYNPQETIFMHRAQAQGASVQNGLEMLLIQALCSWRIWNER	.
.	GCA_002206065	SJD5	1	EONHNM_08895	ASYN01000170.1	6869	7618	-	mmseq.000837.22272.2477	persistent	shikimate dehydrogenase	aroE	shikimate dehydrogenase	.	COG:COG0169,COG:E,KEGG:K00014,RefSeq:WP_005875421.1,SO:0001217,UniParc:UPI00001BED43,UniRef:UniRef100_Q7MVR6,UniRef:UniRef50_C3J8N4,UniRef:UniRef90_A0A0A2GRM6	1.1.1.25	.	.	.	.	.	.	.	>mmseq.000837.22272.2477-SJD5-EONHNM_08895@MKKYGLIGYPLAHSLSAEFFNAKFKTEGINAVYELFPLESLSQLKSLLSLHPSLQGFNVTSPYKVEVMRYLDRIDEEAELTGAVNTIRVERARFRRPHLVGYNTDVKGFADSLELIRKPWHTQALVLGSGGAALAVMRALKKMGIVHRQVSRTPSAPGVYAYSDLTPEIIERHKLIVNATPVGMYPHIDQCPSIPFEGIGAEHLCYDLIYNPQETIFMHRAQAQGASVQNGLEMLLIQALCSWRIWNER	.
.	GCA_021406685	1439	1	FAOOGE_05985	JAEMBL010000018.1	38370	39119	-	mmseq.000837.22272.2477	persistent	shikimate dehydrogenase	aroE	shikimate dehydrogenase	.	COG:COG0169,COG:E,KEGG:K00014,RefSeq:WP_021661987.1,SO:0001217,UniParc:UPI0003ACEDA4,UniRef:UniRef100_A0A1R4AEP0,UniRef:UniRef50_C3J8N4,UniRef:UniRef90_A0A0A2GRM6	1.1.1.25	.	.	.	.	.	.	.	>mmseq.000837.22272.2477-1439-FAOOGE_05985@MKKYGLIGYPLAHSLSAEFFNAKFKTEGINAVYELFPLESLSQLKSLLSLHPSLQGFNVTSPYKVEVMRYLDRIDEEAELTGAVNTIRVERARFRRPHLVGYNTDVKGFADSLELIRKPWHTQALVLGSGGAALAVMRALKKMGIAHRQVSRTPSAPGVYAYSDLTPEIIERHKLIVNATPVGMYPHIDQCPSIPFEGIGAEHLCYDLIYNPQETIFMHRAQAQGASVQNGLEMLLIQALCSWRIWNER	.
.	GCA_002529185	WW2866	1	FBOPMI_07810	NSLV01000052.1	3093	3842	+	mmseq.000837.22272.2477	persistent	shikimate dehydrogenase	aroE	shikimate dehydrogenase	.	COG:COG0169,COG:E,KEGG:K00014,RefSeq:WP_004584200.1,SO:0001217,UniParc:UPI0003628E8E,UniRef:UniRef100_T2N8W5,UniRef:UniRef50_C3J8N4,UniRef:UniRef90_A0A0A2GRM6	1.1.1.25	.	.	.	.	.	.	.	>mmseq.000837.22272.2477-WW2866-FBOPMI_07810@MKKYGLIGYPLAHSLSAEFFNAKFKTEGINAVYELFPLESLSQLKSLLSLHPSLQGFNVTSPYKVEVMRYLDRIDEEAELTGAVNTIRVERARFRRPHLVGYNTDVKGFADSLELIRKPWHTQALVLGSGGAALAVMRALKKMGIAHRQVSRTPSAPGVYAYSALTPEIIERHKLIVNATPVGMYPHIDQCPSIPFEGIGAEHLCYDLIYNPQETIFMHRAQAQGASVQNGLEMLLIQALCSWRIWNER	.
.	GCA_002753975	KCOM2801	1	FFHFOF_08095	CP024600.1	1814246	1814995	-	mmseq.000837.22272.2477	persistent	shikimate dehydrogenase	aroE	shikimate dehydrogenase	.	COG:COG0169,COG:E,KEGG:K00014,RefSeq:WP_021661987.1,SO:0001217,UniParc:UPI0003ACEDA4,UniRef:UniRef100_A0A1R4AEP0,UniRef:UniRef50_C3J8N4,UniRef:UniRef90_A0A0A2GRM6	1.1.1.25	.	.	.	.	.	.	.	>mmseq.000837.22272.2477-KCOM2801-FFHFOF_08095@MKKYGLIGYPLAHSLSAEFFNAKFKTEGINAVYELFPLESLSQLKSLLSLHPSLQGFNVTSPYKVEVMRYLDRIDEEAELTGAVNTIRVERARFRRPHLVGYNTDVKGFADSLELIRKPWHTQALVLGSGGAALAVMRALKKMGIAHRQVSRTPSAPGVYAYSDLTPEIIERHKLIVNATPVGMYPHIDQCPSIPFEGIGAEHLCYDLIYNPQETIFMHRAQAQGASVQNGLEMLLIQALCSWRIWNER	.
.	GCA_001297745	Ando	1	FHNEMO_06405	BCBV01000068.1	5978	6727	-	mmseq.000837.22272.2477	persistent	shikimate dehydrogenase	aroE	shikimate dehydrogenase	.	COG:COG0169,COG:E,KEGG:K00014,RefSeq:WP_054191360.1,SO:0001217,UniParc:UPI0006BA80DD,UniRef:UniRef100_UPI0006BA80DD,UniRef:UniRef50_C3J8N4,UniRef:UniRef90_A0A0A2GRM6	1.1.1.25	.	.	.	.	.	.	.	>mmseq.000837.22272.2477-Ando-FHNEMO_06405@MKKYGLIGYPLAHSQSAEFFNAKFKTEGINAVYELFPLESLSQLKSLLSLHPSLQGFNVTSPYKVEVMRYLDRIDEEAELTGAVNTIRVERARFRRPHLVGYNTDVKGFADSLELIRKPWHTQALVLGSGGAALAVMRALKKMGIAHRQVSRTPSAPGVYAYSDLTPEIIERHKLIVNATPVGMYPHIDQCPSIPFEGIGAEHLCYDLIYNPQETIFMHRAQAQGASVQNGLEMLLIQALCSWRIWNER	.
.	GCA_000007585	W83	0.W83	FKAIPG_04480	AE015924.1	1040173	1040922	+	mmseq.000837.22272.2477	persistent	shikimate dehydrogenase	aroE	shikimate dehydrogenase	.	COG:COG0169,COG:E,KEGG:K00014,RefSeq:WP_005875421.1,SO:0001217,UniParc:UPI00001BED43,UniRef:UniRef100_Q7MVR6,UniRef:UniRef50_C3J8N4,UniRef:UniRef90_A0A0A2GRM6	1.1.1.25	.	.	.	.	.	.	.	>mmseq.000837.22272.2477-W83-FKAIPG_04480@MKKYGLIGYPLAHSLSAEFFNAKFKTEGINAVYELFPLESLSQLKSLLSLHPSLQGFNVTSPYKVEVMRYLDRIDEEAELTGAVNTIRVERARFRRPHLVGYNTDVKGFADSLELIRKPWHTQALVLGSGGAALAVMRALKKMGIVHRQVSRTPSAPGVYAYSDLTPEIIERHKLIVNATPVGMYPHIDQCPSIPFEGIGAEHLCYDLIYNPQETIFMHRAQAQGASVQNGLEMLLIQALCSWRIWNER	.
.	GCA_002754015	KCOM2802	1	GHBHDG_01370	CP024591.1	318648	319394	-	mmseq.000837.22272.2477	persistent	shikimate dehydrogenase	aroE	shikimate dehydrogenase	.	COG:COG0169,COG:E,KEGG:K00014,RefSeq:WP_099777298.1,SO:0001217,UniParc:UPI000C17A326,UniRef:UniRef100_UPI000C17A658,UniRef:UniRef50_C3J8N4,UniRef:UniRef90_A0A0A2GRM6	1.1.1.25	.	.	.	.	.	.	.	>mmseq.000837.22272.2477-KCOM2802-GHBHDG_01370@MKKYGLIGYPLAHSLSAEFFNAKFKTEGINAVYELFPLESLSQLKSLLSLHPSLQGFNVTSPYKVEVMRYLDRIDEEAELTGAVNTIRVERARFRRPHLVGYNTDVKGFADSLELIRKPWHMQALVLGSGGAALAVMRALKKMGIAHRQVSRTPSAPGVYAYSDLTPEIIERHKLIVNATPVGMYPHIDQCPSIPFEGIGAEHLCYDLIYNPQETIFMHRAQAQGASVQNGLEMLLIQALCSWRIWNE	.
.	GCA_900157225	7BTORR	1	GHFIEJ_09330	FUFD01000032.1	30794	31543	+	mmseq.000837.22272.2477	persistent	shikimate dehydrogenase	aroE	shikimate dehydrogenase	.	COG:COG0169,COG:E,KEGG:K00014,RefSeq:WP_021661987.1,SO:0001217,UniParc:UPI0003ACEDA4,UniRef:UniRef100_A0A1R4AEP0,UniRef:UniRef50_C3J8N4,UniRef:UniRef90_A0A0A2GRM6	1.1.1.25	.	.	.	.	.	.	.	>mmseq.000837.22272.2477-7BTORR-GHFIEJ_09330@MKKYGLIGYPLAHSLSAEFFNAKFKTEGINAVYELFPLESLSQLKSLLSLHPSLQGFNVTSPYKVEVMRYLDRIDEEAELTGAVNTIRVERARFRRPHLVGYNTDVKGFADSLELIRKPWHTQALVLGSGGAALAVMRALKKMGIAHRQVSRTPSAPGVYAYSDLTPEIIERHKLIVNATPVGMYPHIDQCPSIPFEGIGAEHLCYDLIYNPQETIFMHRAQAQGASVQNGLEMLLIQALCSWRIWNER	.
.	GCA_900157275	84_3	1	GKIMDO_00965	FUFG01000003.1	30342	31091	+	mmseq.000837.22272.2477	persistent	shikimate dehydrogenase	aroE	shikimate dehydrogenase	.	COG:COG0169,COG:E,KEGG:K00014,RefSeq:WP_021661987.1,SO:0001217,UniParc:UPI0003ACEDA4,UniRef:UniRef100_A0A1R4AEP0,UniRef:UniRef50_C3J8N4,UniRef:UniRef90_A0A0A2GRM6	1.1.1.25	.	.	.	.	.	.	.	>mmseq.000837.22272.2477-84_3-GKIMDO_00965@MKKYGLIGYPLAHSLSAEFFNAKFKTEGINAVYELFPLESLSQLKSLLSLHPSLQGFNVTSPYKVEVMRYLDRIDEEAELTGAVNTIRVERARFRRPHLVGYNTDVKGFADSLELIRKPWHTQALVLGSGGAALAVMRALKKMGIAHRQVSRTPSAPGVYAYSDLTPEIIERHKLIVNATPVGMYPHIDQCPSIPFEGIGAEHLCYDLIYNPQETIFMHRAQAQGASVQNGLEMLLIQALCSWRIWNER	.
.	GCA_002754135	KCOM2798	1	GKKCCH_00535	CP024598.1	118741	119490	-	mmseq.000837.22272.2477	persistent	shikimate dehydrogenase	aroE	shikimate dehydrogenase	.	COG:COG0169,COG:E,KEGG:K00014,RefSeq:WP_021661987.1,SO:0001217,UniParc:UPI0003ACEDA4,UniRef:UniRef100_A0A1R4AEP0,UniRef:UniRef50_C3J8N4,UniRef:UniRef90_A0A0A2GRM6	1.1.1.25	.	.	.	.	.	.	.	>mmseq.000837.22272.2477-KCOM2798-GKKCCH_00535@MKKYGLIGYPLAHSLSAEFFNAKFKTEGINAVYELFPLESLSQLKSLLSLHPSLQGFNVTSPYKVEVMRYLDRIDEEAELTGAVNTIRVERARFRRPHLVGYNTDVKGFADSLELIRKPWHTQALVLGSGGAALAVMRALKKMGIAHRQVSRTPSAPGVYAYSDLTPEIIERHKLIVNATPVGMYPHIDQCPSIPFEGIGAEHLCYDLIYNPQETIFMHRAQAQGASVQNGLEMLLIQALCSWRIWNER	.
.	GCA_002529125	WW5127	1	HAJPHA_00440	NSLL01000011.1	30916	31665	+	mmseq.000837.22272.2477	persistent	shikimate dehydrogenase	aroE	shikimate dehydrogenase	.	COG:COG0169,COG:E,KEGG:K00014,RefSeq:WP_005875421.1,SO:0001217,UniParc:UPI00001BED43,UniRef:UniRef100_Q7MVR6,UniRef:UniRef50_C3J8N4,UniRef:UniRef90_A0A0A2GRM6	1.1.1.25	.	.	.	.	.	.	.	>mmseq.000837.22272.2477-WW5127-HAJPHA_00440@MKKYGLIGYPLAHSLSAEFFNAKFKTEGINAVYELFPLESLSQLKSLLSLHPSLQGFNVTSPYKVEVMRYLDRIDEEAELTGAVNTIRVERARFRRPHLVGYNTDVKGFADSLELIRKPWHTQALVLGSGGAALAVMRALKKMGIVHRQVSRTPSAPGVYAYSDLTPEIIERHKLIVNATPVGMYPHIDQCPSIPFEGIGAEHLCYDLIYNPQETIFMHRAQAQGASVQNGLEMLLIQALCSWRIWNER	.
.	GCA_002892595	W83	1	HCNEGF_05890	CP025932.1	1374739	1375488	-	mmseq.000837.22272.2477	persistent	shikimate dehydrogenase	aroE	shikimate dehydrogenase	.	COG:COG0169,COG:E,KEGG:K00014,RefSeq:WP_005875421.1,SO:0001217,UniParc:UPI00001BED43,UniRef:UniRef100_Q7MVR6,UniRef:UniRef50_C3J8N4,UniRef:UniRef90_A0A0A2GRM6	1.1.1.25	.	.	.	.	.	.	.	>mmseq.000837.22272.2477-W83-HCNEGF_05890@MKKYGLIGYPLAHSLSAEFFNAKFKTEGINAVYELFPLESLSQLKSLLSLHPSLQGFNVTSPYKVEVMRYLDRIDEEAELTGAVNTIRVERARFRRPHLVGYNTDVKGFADSLELIRKPWHTQALVLGSGGAALAVMRALKKMGIVHRQVSRTPSAPGVYAYSDLTPEIIERHKLIVNATPVGMYPHIDQCPSIPFEGIGAEHLCYDLIYNPQETIFMHRAQAQGASVQNGLEMLLIQALCSWRIWNER	.
.	GCA_002529145	WW3039	1	HHICDL_03590	NSLN01000022.1	30805	31554	+	mmseq.000837.22272.2477	persistent	shikimate dehydrogenase	aroE	shikimate dehydrogenase	.	COG:COG0169,COG:E,KEGG:K00014,RefSeq:WP_021661987.1,SO:0001217,UniParc:UPI0003ACEDA4,UniRef:UniRef100_A0A1R4AEP0,UniRef:UniRef50_C3J8N4,UniRef:UniRef90_A0A0A2GRM6	1.1.1.25	.	.	.	.	.	.	.	>mmseq.000837.22272.2477-WW3039-HHICDL_03590@MKKYGLIGYPLAHSLSAEFFNAKFKTEGINAVYELFPLESLSQLKSLLSLHPSLQGFNVTSPYKVEVMRYLDRIDEEAELTGAVNTIRVERARFRRPHLVGYNTDVKGFADSLELIRKPWHTQALVLGSGGAALAVMRALKKMGIAHRQVSRTPSAPGVYAYSDLTPEIIERHKLIVNATPVGMYPHIDQCPSIPFEGIGAEHLCYDLIYNPQETIFMHRAQAQGASVQNGLEMLLIQALCSWRIWNER	.
.	GCA_002754075	KCOM2805	1	HKBPCJ_06345	CP024594.1	1432694	1433443	-	mmseq.000837.22272.2477	persistent	shikimate dehydrogenase	aroE	shikimate dehydrogenase	.	COG:COG0169,COG:E,KEGG:K00014,RefSeq:WP_021661987.1,SO:0001217,UniParc:UPI0003ACEDA4,UniRef:UniRef100_A0A1R4AEP0,UniRef:UniRef50_C3J8N4,UniRef:UniRef90_A0A0A2GRM6	1.1.1.25	.	.	.	.	.	.	.	>mmseq.000837.22272.2477-KCOM2805-HKBPCJ_06345@MKKYGLIGYPLAHSLSAEFFNAKFKTEGINAVYELFPLESLSQLKSLLSLHPSLQGFNVTSPYKVEVMRYLDRIDEEAELTGAVNTIRVERARFRRPHLVGYNTDVKGFADSLELIRKPWHTQALVLGSGGAALAVMRALKKMGIAHRQVSRTPSAPGVYAYSDLTPEIIERHKLIVNATPVGMYPHIDQCPSIPFEGIGAEHLCYDLIYNPQETIFMHRAQAQGASVQNGLEMLLIQALCSWRIWNER	.
.	GCA_001314265	381	1	HKPNAE_04810	CP012889.1	1085538	1086287	-	mmseq.000837.22272.2477	persistent	shikimate dehydrogenase	aroE	shikimate dehydrogenase	.	COG:COG0169,COG:E,KEGG:K00014,RefSeq:WP_012457926.1,SO:0001217,UniParc:UPI000174FB3B,UniRef:UniRef100_B2RJE8,UniRef:UniRef50_C3J8N4,UniRef:UniRef90_A0A0A2GRM6	1.1.1.25	.	.	.	.	.	.	.	>mmseq.000837.22272.2477-381-HKPNAE_04810@MKKYGLIGYPLAHSLSAEFFNAKFKTEGINAVYELFLLESLSQLKSLLSLHPSLQGFNVTSPYKVEVMRYLDRIDEEAELTGAVNTIRVERARFRRPHLVGYNTDVKGFADSLELIRKPWHTQALVLGSGGAALAVMRALKKMGIVHRQVSRTPSAPGVYAYSDLTPEIIERHKLIVNATPVGMYPHIDQCPSIPFEGIGAEHLCYDLIYNPQETIFMHRAQAQGASVQNGLEMLLIQALCSWRIWNER	.
.	GCA_002529215	WW2881	1	HLMMNC_08175	NSLU01000061.1	4098	4847	-	mmseq.000837.22272.2477	persistent	shikimate dehydrogenase	aroE	shikimate dehydrogenase	.	COG:COG0169,COG:E,KEGG:K00014,RefSeq:WP_021661987.1,SO:0001217,UniParc:UPI0003ACEDA4,UniRef:UniRef100_A0A1R4AEP0,UniRef:UniRef50_C3J8N4,UniRef:UniRef90_A0A0A2GRM6	1.1.1.25	.	.	.	.	.	.	.	>mmseq.000837.22272.2477-WW2881-HLMMNC_08175@MKKYGLIGYPLAHSLSAEFFNAKFKTEGINAVYELFPLESLSQLKSLLSLHPSLQGFNVTSPYKVEVMRYLDRIDEEAELTGAVNTIRVERARFRRPHLVGYNTDVKGFADSLELIRKPWHTQALVLGSGGAALAVMRALKKMGIAHRQVSRTPSAPGVYAYSDLTPEIIERHKLIVNATPVGMYPHIDQCPSIPFEGIGAEHLCYDLIYNPQETIFMHRAQAQGASVQNGLEMLLIQALCSWRIWNER	.
.	GCA_023822425	W50	1	HPGNOF_04485	CP092048.1	1041369	1042118	+	mmseq.000837.22272.2477	persistent	shikimate dehydrogenase	aroE	shikimate dehydrogenase	.	COG:COG0169,COG:E,KEGG:K00014,RefSeq:WP_005875421.1,SO:0001217,UniParc:UPI00001BED43,UniRef:UniRef100_Q7MVR6,UniRef:UniRef50_C3J8N4,UniRef:UniRef90_A0A0A2GRM6	1.1.1.25	.	.	.	.	.	.	.	>mmseq.000837.22272.2477-W50-HPGNOF_04485@MKKYGLIGYPLAHSLSAEFFNAKFKTEGINAVYELFPLESLSQLKSLLSLHPSLQGFNVTSPYKVEVMRYLDRIDEEAELTGAVNTIRVERARFRRPHLVGYNTDVKGFADSLELIRKPWHTQALVLGSGGAALAVMRALKKMGIVHRQVSRTPSAPGVYAYSDLTPEIIERHKLIVNATPVGMYPHIDQCPSIPFEGIGAEHLCYDLIYNPQETIFMHRAQAQGASVQNGLEMLLIQALCSWRIWNER	.
.	GCA_003862255	381OKJP	1	IBHOBD_08670	QPGS01000059.1	5762	6511	-	mmseq.000837.22272.2477	persistent	shikimate dehydrogenase	aroE	shikimate dehydrogenase	.	COG:COG0169,COG:E,KEGG:K00014,RefSeq:WP_021661987.1,SO:0001217,UniParc:UPI0003ACEDA4,UniRef:UniRef100_A0A1R4AEP0,UniRef:UniRef50_C3J8N4,UniRef:UniRef90_A0A0A2GRM6	1.1.1.25	.	.	.	.	.	.	.	>mmseq.000837.22272.2477-381OKJP-IBHOBD_08670@MKKYGLIGYPLAHSLSAEFFNAKFKTEGINAVYELFPLESLSQLKSLLSLHPSLQGFNVTSPYKVEVMRYLDRIDEEAELTGAVNTIRVERARFRRPHLVGYNTDVKGFADSLELIRKPWHTQALVLGSGGAALAVMRALKKMGIAHRQVSRTPSAPGVYAYSDLTPEIIERHKLIVNATPVGMYPHIDQCPSIPFEGIGAEHLCYDLIYNPQETIFMHRAQAQGASVQNGLEMLLIQALCSWRIWNER	.
.	GCA_000380305	JCVISC001	1	IENACH_03810	CM001843.1	844226	844975	+	mmseq.000837.22272.2477	persistent	shikimate dehydrogenase	aroE	shikimate dehydrogenase	.	COG:COG0169,COG:E,KEGG:K00014,RefSeq:WP_004584200.1,SO:0001217,UniParc:UPI0003628E8E,UniRef:UniRef100_T2N8W5,UniRef:UniRef50_C3J8N4,UniRef:UniRef90_A0A0A2GRM6	1.1.1.25	.	.	.	.	.	.	.	>mmseq.000837.22272.2477-JCVISC001-IENACH_03810@MKKYGLIGYPLAHSLSAEFFNAKFKTEGINAVYELFPLESLSQLKSLLSLHPSLQGFNVTSPYKVEVMRYLDRIDEEAELTGAVNTIRVERARFRRPHLVGYNTDVKGFADSLELIRKPWHTQALVLGSGGAALAVMRALKKMGIAHRQVSRTPSAPGVYAYSALTPEIIERHKLIVNATPVGMYPHIDQCPSIPFEGIGAEHLCYDLIYNPQETIFMHRAQAQGASVQNGLEMLLIQALCSWRIWNER	.
.	GCA_001444325	A7A1_28	1	IHNDJA_04760	CP013131.1	1069952	1070701	-	mmseq.000837.22272.2477	persistent	shikimate dehydrogenase	aroE	shikimate dehydrogenase	.	COG:COG0169,COG:E,KEGG:K00014,RefSeq:WP_058018969.1,SO:0001217,UniParc:UPI00071775DA,UniRef:UniRef100_UPI00071775DA,UniRef:UniRef50_C3J8N4,UniRef:UniRef90_A0A0A2GRM6	1.1.1.25	.	.	.	.	.	.	.	>mmseq.000837.22272.2477-A7A1_28-IHNDJA_04760@MKKYGLIGYPLAHSLSAEFFNAKFKTEGINADYELFPLESLSQLKSLLSLHPSLQGFNVTSPYKVEVMRYLDRIDEEAELTGAVNTIRVERARFRRPHLVGYNTDVKGFADSLELIRKPWHTQALVLGSGGAALAVMRALKKMGIAHRQVSRTPSAPGVYAYSDLTPEIIERHKLIVNATPVGMYPHIDQCPSIPFEGIGAEHLCYDLIYNPQETIFMHRAQAQGASVQNGLEMLLIQALCSWRIWNER	.
.	GCA_002529205	WW5019	1	IJHBOL_05205	NSLM01000002.1	140157	140906	-	mmseq.000837.22272.2477	persistent	shikimate dehydrogenase	aroE	shikimate dehydrogenase	.	COG:COG0169,COG:E,KEGG:K00014,RefSeq:WP_021661987.1,SO:0001217,UniParc:UPI0003ACEDA4,UniRef:UniRef100_A0A1R4AEP0,UniRef:UniRef50_C3J8N4,UniRef:UniRef90_A0A0A2GRM6	1.1.1.25	.	.	.	.	.	.	.	>mmseq.000837.22272.2477-WW5019-IJHBOL_05205@MKKYGLIGYPLAHSLSAEFFNAKFKTEGINAVYELFPLESLSQLKSLLSLHPSLQGFNVTSPYKVEVMRYLDRIDEEAELTGAVNTIRVERARFRRPHLVGYNTDVKGFADSLELIRKPWHTQALVLGSGGAALAVMRALKKMGIAHRQVSRTPSAPGVYAYSDLTPEIIERHKLIVNATPVGMYPHIDQCPSIPFEGIGAEHLCYDLIYNPQETIFMHRAQAQGASVQNGLEMLLIQALCSWRIWNER	.
.	GCA_002754155	KCOM2800	1	IONLBC_09195	CP024599.1	2137048	2137797	-	mmseq.000837.22272.2477	persistent	shikimate dehydrogenase	aroE	shikimate dehydrogenase	.	COG:COG0169,COG:E,KEGG:K00014,RefSeq:WP_021661987.1,SO:0001217,UniParc:UPI0003ACEDA4,UniRef:UniRef100_A0A1R4AEP0,UniRef:UniRef50_C3J8N4,UniRef:UniRef90_A0A0A2GRM6	1.1.1.25	.	.	.	.	.	.	.	>mmseq.000837.22272.2477-KCOM2800-IONLBC_09195@MKKYGLIGYPLAHSLSAEFFNAKFKTEGINAVYELFPLESLSQLKSLLSLHPSLQGFNVTSPYKVEVMRYLDRIDEEAELTGAVNTIRVERARFRRPHLVGYNTDVKGFADSLELIRKPWHTQALVLGSGGAALAVMRALKKMGIAHRQVSRTPSAPGVYAYSDLTPEIIERHKLIVNATPVGMYPHIDQCPSIPFEGIGAEHLCYDLIYNPQETIFMHRAQAQGASVQNGLEMLLIQALCSWRIWNER	.
.	GCA_000271945	W50	0.W50	JFDOJN_09585	AJZS01000101.1	3204	3953	+	mmseq.000837.22272.2477	persistent	shikimate dehydrogenase	aroE	shikimate dehydrogenase	.	COG:COG0169,COG:E,KEGG:K00014,RefSeq:WP_005875421.1,SO:0001217,UniParc:UPI00001BED43,UniRef:UniRef100_Q7MVR6,UniRef:UniRef50_C3J8N4,UniRef:UniRef90_A0A0A2GRM6	1.1.1.25	.	.	.	.	.	.	.	>mmseq.000837.22272.2477-W50-JFDOJN_09585@MKKYGLIGYPLAHSLSAEFFNAKFKTEGINAVYELFPLESLSQLKSLLSLHPSLQGFNVTSPYKVEVMRYLDRIDEEAELTGAVNTIRVERARFRRPHLVGYNTDVKGFADSLELIRKPWHTQALVLGSGGAALAVMRALKKMGIVHRQVSRTPSAPGVYAYSDLTPEIIERHKLIVNATPVGMYPHIDQCPSIPFEGIGAEHLCYDLIYNPQETIFMHRAQAQGASVQNGLEMLLIQALCSWRIWNER	.
.	GCA_900157325	3A1	1	JKJEKO_02270	FUFC01000018.1	96069	96818	-	mmseq.000837.22272.2477	persistent	shikimate dehydrogenase	aroE	shikimate dehydrogenase	.	COG:COG0169,COG:E,KEGG:K00014,RefSeq:WP_021661987.1,SO:0001217,UniParc:UPI0003ACEDA4,UniRef:UniRef100_A0A1R4AEP0,UniRef:UniRef50_C3J8N4,UniRef:UniRef90_A0A0A2GRM6	1.1.1.25	.	.	.	.	.	.	.	>mmseq.000837.22272.2477-3A1-JKJEKO_02270@MKKYGLIGYPLAHSLSAEFFNAKFKTEGINAVYELFPLESLSQLKSLLSLHPSLQGFNVTSPYKVEVMRYLDRIDEEAELTGAVNTIRVERARFRRPHLVGYNTDVKGFADSLELIRKPWHTQALVLGSGGAALAVMRALKKMGIAHRQVSRTPSAPGVYAYSDLTPEIIERHKLIVNATPVGMYPHIDQCPSIPFEGIGAEHLCYDLIYNPQETIFMHRAQAQGASVQNGLEMLLIQALCSWRIWNER	.
.	GCA_021406735	Kyudai_4	1	JKJIFD_00415	JAEMBN010000053.1	8805	9554	-	mmseq.000837.22272.2477	persistent	shikimate dehydrogenase	aroE	shikimate dehydrogenase	.	COG:COG0169,COG:E,KEGG:K00014,RefSeq:WP_021661987.1,SO:0001217,UniParc:UPI0003ACEDA4,UniRef:UniRef100_A0A1R4AEP0,UniRef:UniRef50_C3J8N4,UniRef:UniRef90_A0A0A2GRM6	1.1.1.25	.	.	.	.	.	.	.	>mmseq.000837.22272.2477-Kyudai_4-JKJIFD_00415@MKKYGLIGYPLAHSLSAEFFNAKFKTEGINAVYELFPLESLSQLKSLLSLHPSLQGFNVTSPYKVEVMRYLDRIDEEAELTGAVNTIRVERARFRRPHLVGYNTDVKGFADSLELIRKPWHTQALVLGSGGAALAVMRALKKMGIAHRQVSRTPSAPGVYAYSDLTPEIIERHKLIVNATPVGMYPHIDQCPSIPFEGIGAEHLCYDLIYNPQETIFMHRAQAQGASVQNGLEMLLIQALCSWRIWNER	.
.	GCA_000467975	F0566	1	KAMFML_02875	KI260040.1	12358	13107	-	mmseq.000837.22272.2477	persistent	shikimate dehydrogenase	aroE	shikimate dehydrogenase	.	COG:COG0169,COG:E,KEGG:K00014,RefSeq:WP_021678366.1,SO:0001217,UniParc:UPI0003ACF73D,UniRef:UniRef100_U2K6S6,UniRef:UniRef50_C3J8N4,UniRef:UniRef90_A0A0A2GRM6	1.1.1.25	.	.	.	.	.	.	.	>mmseq.000837.22272.2477-F0566-KAMFML_02875@MKKYGLIGYPLAHSLSAEFFNAKFKTEGINAVYELFPLESLFQLKSLLSLHPSLQGFNVTSPYKVEVMRYLDRIDEEAELTGAVNTIRVERARFRRPHLVGYNTDVKGFADSLELIRKPWHTQALVLGSGGAALAVMRALKKMGIVHRQVSRTPSAPGVYAYSDLTPEIIERHKLIVNATPVGMYPHIDQCPSIPFEGIGAEHLCYDLIYNPQETIFMHRAQAQGASVQNGLEMLLIQALCSWRIWNER	.
.	GCA_002754035	KCOM2803	1	KIHLGF_05025	CP024592.1	1148144	1148893	+	mmseq.000837.22272.2477	persistent	shikimate dehydrogenase	aroE	shikimate dehydrogenase	.	COG:COG0169,COG:E,KEGG:K00014,RefSeq:WP_021661987.1,SO:0001217,UniParc:UPI0003ACEDA4,UniRef:UniRef100_A0A1R4AEP0,UniRef:UniRef50_C3J8N4,UniRef:UniRef90_A0A0A2GRM6	1.1.1.25	.	.	.	.	.	.	.	>mmseq.000837.22272.2477-KCOM2803-KIHLGF_05025@MKKYGLIGYPLAHSLSAEFFNAKFKTEGINAVYELFPLESLSQLKSLLSLHPSLQGFNVTSPYKVEVMRYLDRIDEEAELTGAVNTIRVERARFRRPHLVGYNTDVKGFADSLELIRKPWHTQALVLGSGGAALAVMRALKKMGIAHRQVSRTPSAPGVYAYSDLTPEIIERHKLIVNATPVGMYPHIDQCPSIPFEGIGAEHLCYDLIYNPQETIFMHRAQAQGASVQNGLEMLLIQALCSWRIWNER	.
.	GCA_021406655	JKG9	1	KLAEJH_03940	JAEMBH010000005.1	3006	3755	+	mmseq.000837.22272.2477	persistent	shikimate dehydrogenase	aroE	shikimate dehydrogenase	.	COG:COG0169,COG:E,KEGG:K00014,RefSeq:WP_021661987.1,SO:0001217,UniParc:UPI0003ACEDA4,UniRef:UniRef100_A0A1R4AEP0,UniRef:UniRef50_C3J8N4,UniRef:UniRef90_A0A0A2GRM6	1.1.1.25	.	.	.	.	.	.	.	>mmseq.000837.22272.2477-JKG9-KLAEJH_03940@MKKYGLIGYPLAHSLSAEFFNAKFKTEGINAVYELFPLESLSQLKSLLSLHPSLQGFNVTSPYKVEVMRYLDRIDEEAELTGAVNTIRVERARFRRPHLVGYNTDVKGFADSLELIRKPWHTQALVLGSGGAALAVMRALKKMGIAHRQVSRTPSAPGVYAYSDLTPEIIERHKLIVNATPVGMYPHIDQCPSIPFEGIGAEHLCYDLIYNPQETIFMHRAQAQGASVQNGLEMLLIQALCSWRIWNER	.
.	GCA_905372065	SRR9217400_mag_bin_3	1	LGEDPH_08970	CAJPNQ010000059.1	3174	3923	+	mmseq.000837.22272.2477	persistent	shikimate dehydrogenase	aroE	shikimate dehydrogenase	.	COG:COG0169,COG:E,KEGG:K00014,RefSeq:WP_004584200.1,SO:0001217,UniParc:UPI0003628E8E,UniRef:UniRef100_T2N8W5,UniRef:UniRef50_C3J8N4,UniRef:UniRef90_A0A0A2GRM6	1.1.1.25	.	.	.	.	.	.	.	>mmseq.000837.22272.2477-SRR9217400_mag_bin_3-LGEDPH_08970@MKKYGLIGYPLAHSLSAEFFNAKFKTEGINAVYELFPLESLSQLKSLLSLHPSLQGFNVTSPYKVEVMRYLDRIDEEAELTGAVNTIRVERARFRRPHLVGYNTDVKGFADSLELIRKPWHTQALVLGSGGAALAVMRALKKMGIAHRQVSRTPSAPGVYAYSALTPEIIERHKLIVNATPVGMYPHIDQCPSIPFEGIGAEHLCYDLIYNPQETIFMHRAQAQGASVQNGLEMLLIQALCSWRIWNER	.
.	GCA_004214945	CP3	1	LGNDOI_07495	SGBA01000059.1	8504	9253	-	mmseq.000837.22272.2477	persistent	shikimate dehydrogenase	aroE	shikimate dehydrogenase	.	COG:COG0169,COG:E,KEGG:K00014,RefSeq:WP_130267255.1,SO:0001217,UniParc:UPI001028B145,UniRef:UniRef100_UPI001028B145,UniRef:UniRef50_C3J8N4,UniRef:UniRef90_A0A0A2GRM6	1.1.1.25	.	.	.	.	.	.	.	>mmseq.000837.22272.2477-CP3-LGNDOI_07495@MKKYGLIGYPLAHSLSAEFFNAKFKTEGINAVYELFPLESLSQLKSLLSLHPSLQGFNVTSPYKVEVMRYLDRIDEEAELTGAVNTIRVECARFRRPHLVGYNTDVKGFADSLELIRKPWHTQALVLGSGGAALAVMRALKKMGIAHRQVSRTPSAPGVYAYSDLTPEIIERHKLIVNATPVGMYPHIDQCPSIPFEGIGAEHLCYDLIYNPQETIFMHRAQAQGASVQNGLEMLLIQALCSWRIWNER	.
.	GCA_002529155	WW2903	1	LJNFOJ_09565	NSLS01000007.1	33250	33999	+	mmseq.000837.22272.2477	persistent	shikimate dehydrogenase	aroE	shikimate dehydrogenase	.	COG:COG0169,COG:E,KEGG:K00014,RefSeq:WP_005875421.1,SO:0001217,UniParc:UPI00001BED43,UniRef:UniRef100_Q7MVR6,UniRef:UniRef50_C3J8N4,UniRef:UniRef90_A0A0A2GRM6	1.1.1.25	.	.	.	.	.	.	.	>mmseq.000837.22272.2477-WW2903-LJNFOJ_09565@MKKYGLIGYPLAHSLSAEFFNAKFKTEGINAVYELFPLESLSQLKSLLSLHPSLQGFNVTSPYKVEVMRYLDRIDEEAELTGAVNTIRVERARFRRPHLVGYNTDVKGFADSLELIRKPWHTQALVLGSGGAALAVMRALKKMGIVHRQVSRTPSAPGVYAYSDLTPEIIERHKLIVNATPVGMYPHIDQCPSIPFEGIGAEHLCYDLIYNPQETIFMHRAQAQGASVQNGLEMLLIQALCSWRIWNER	.
.	GCA_004214925	H3	1	LMBAAH_06280	SGAZ01000045.1	8616	9365	+	mmseq.000837.22272.2477	persistent	shikimate dehydrogenase	aroE	shikimate dehydrogenase	.	COG:COG0169,COG:E,KEGG:K00014,RefSeq:WP_021661987.1,SO:0001217,UniParc:UPI0003ACEDA4,UniRef:UniRef100_A0A1R4AEP0,UniRef:UniRef50_C3J8N4,UniRef:UniRef90_A0A0A2GRM6	1.1.1.25	.	.	.	.	.	.	.	>mmseq.000837.22272.2477-H3-LMBAAH_06280@MKKYGLIGYPLAHSLSAEFFNAKFKTEGINAVYELFPLESLSQLKSLLSLHPSLQGFNVTSPYKVEVMRYLDRIDEEAELTGAVNTIRVERARFRRPHLVGYNTDVKGFADSLELIRKPWHTQALVLGSGGAALAVMRALKKMGIAHRQVSRTPSAPGVYAYSDLTPEIIERHKLIVNATPVGMYPHIDQCPSIPFEGIGAEHLCYDLIYNPQETIFMHRAQAQGASVQNGLEMLLIQALCSWRIWNER	.
.	GCA_002529355	WW2885	1	LOBPAA_02940	NSLT01000020.1	8111	8860	-	mmseq.000837.22272.2477	persistent	shikimate dehydrogenase	aroE	shikimate dehydrogenase	.	COG:COG0169,COG:E,KEGG:K00014,RefSeq:WP_021661987.1,SO:0001217,UniParc:UPI0003ACEDA4,UniRef:UniRef100_A0A1R4AEP0,UniRef:UniRef50_C3J8N4,UniRef:UniRef90_A0A0A2GRM6	1.1.1.25	.	.	.	.	.	.	.	>mmseq.000837.22272.2477-WW2885-LOBPAA_02940@MKKYGLIGYPLAHSLSAEFFNAKFKTEGINAVYELFPLESLSQLKSLLSLHPSLQGFNVTSPYKVEVMRYLDRIDEEAELTGAVNTIRVERARFRRPHLVGYNTDVKGFADSLELIRKPWHTQALVLGSGGAALAVMRALKKMGIAHRQVSRTPSAPGVYAYSDLTPEIIERHKLIVNATPVGMYPHIDQCPSIPFEGIGAEHLCYDLIYNPQETIFMHRAQAQGASVQNGLEMLLIQALCSWRIWNER	.
.	GCA_018141745	LyG_2	1	MCAPDE_06935	CP073350.1	1537603	1538352	-	mmseq.000837.22272.2477	persistent	shikimate dehydrogenase	aroE	shikimate dehydrogenase	.	COG:COG0169,COG:E,KEGG:K00014,RefSeq:WP_005875421.1,SO:0001217,UniParc:UPI00001BED43,UniRef:UniRef100_Q7MVR6,UniRef:UniRef50_C3J8N4,UniRef:UniRef90_A0A0A2GRM6	1.1.1.25	.	.	.	.	.	.	.	>mmseq.000837.22272.2477-LyG_2-MCAPDE_06935@MKKYGLIGYPLAHSLSAEFFNAKFKTEGINAVYELFPLESLSQLKSLLSLHPSLQGFNVTSPYKVEVMRYLDRIDEEAELTGAVNTIRVERARFRRPHLVGYNTDVKGFADSLELIRKPWHTQALVLGSGGAALAVMRALKKMGIVHRQVSRTPSAPGVYAYSDLTPEIIERHKLIVNATPVGMYPHIDQCPSIPFEGIGAEHLCYDLIYNPQETIFMHRAQAQGASVQNGLEMLLIQALCSWRIWNER	.
.	GCA_900157245	15_9	1	MENHHO_00435	FUGF01000063.1	30786	31535	+	mmseq.000837.22272.2477	persistent	shikimate dehydrogenase	aroE	shikimate dehydrogenase	.	COG:COG0169,COG:E,KEGG:K00014,RefSeq:WP_021661987.1,SO:0001217,UniParc:UPI0003ACEDA4,UniRef:UniRef100_A0A1R4AEP0,UniRef:UniRef50_C3J8N4,UniRef:UniRef90_A0A0A2GRM6	1.1.1.25	.	.	.	.	.	.	.	>mmseq.000837.22272.2477-15_9-MENHHO_00435@MKKYGLIGYPLAHSLSAEFFNAKFKTEGINAVYELFPLESLSQLKSLLSLHPSLQGFNVTSPYKVEVMRYLDRIDEEAELTGAVNTIRVERARFRRPHLVGYNTDVKGFADSLELIRKPWHTQALVLGSGGAALAVMRALKKMGIAHRQVSRTPSAPGVYAYSDLTPEIIERHKLIVNATPVGMYPHIDQCPSIPFEGIGAEHLCYDLIYNPQETIFMHRAQAQGASVQNGLEMLLIQALCSWRIWNER	.
.	GCA_002206105	SJD11	1	MHCBJE_07330	KZ248433.1	12357	13106	-	mmseq.000837.22272.2477	persistent	shikimate dehydrogenase	aroE	shikimate dehydrogenase	.	COG:COG0169,COG:E,KEGG:K00014,RefSeq:WP_005875421.1,SO:0001217,UniParc:UPI00001BED43,UniRef:UniRef100_Q7MVR6,UniRef:UniRef50_C3J8N4,UniRef:UniRef90_A0A0A2GRM6	1.1.1.25	.	.	.	.	.	.	.	>mmseq.000837.22272.2477-SJD11-MHCBJE_07330@MKKYGLIGYPLAHSLSAEFFNAKFKTEGINAVYELFPLESLSQLKSLLSLHPSLQGFNVTSPYKVEVMRYLDRIDEEAELTGAVNTIRVERARFRRPHLVGYNTDVKGFADSLELIRKPWHTQALVLGSGGAALAVMRALKKMGIVHRQVSRTPSAPGVYAYSDLTPEIIERHKLIVNATPVGMYPHIDQCPSIPFEGIGAEHLCYDLIYNPQETIFMHRAQAQGASVQNGLEMLLIQALCSWRIWNER	.
.	GCA_000467955	F0185	1	MLCHKK_02590	KI259899.1	3625	4374	-	mmseq.000837.22272.2477	persistent	shikimate dehydrogenase	aroE	shikimate dehydrogenase	.	COG:COG0169,COG:E,KEGG:K00014,RefSeq:WP_021661987.1,SO:0001217,UniParc:UPI0003ACEDA4,UniRef:UniRef100_A0A1R4AEP0,UniRef:UniRef50_C3J8N4,UniRef:UniRef90_A0A0A2GRM6	1.1.1.25	.	.	.	.	.	.	.	>mmseq.000837.22272.2477-F0185-MLCHKK_02590@MKKYGLIGYPLAHSLSAEFFNAKFKTEGINAVYELFPLESLSQLKSLLSLHPSLQGFNVTSPYKVEVMRYLDRIDEEAELTGAVNTIRVERARFRRPHLVGYNTDVKGFADSLELIRKPWHTQALVLGSGGAALAVMRALKKMGIAHRQVSRTPSAPGVYAYSDLTPEIIERHKLIVNATPVGMYPHIDQCPSIPFEGIGAEHLCYDLIYNPQETIFMHRAQAQGASVQNGLEMLLIQALCSWRIWNER	.
.	GCA_900157265	A7A1_28	0.A741_28	MPDJFF_01650	FUFF01000015.1	3251	4000	+	mmseq.000837.22272.2477	persistent	shikimate dehydrogenase	aroE	shikimate dehydrogenase	.	COG:COG0169,COG:E,KEGG:K00014,RefSeq:WP_058018969.1,SO:0001217,UniParc:UPI00071775DA,UniRef:UniRef100_UPI00071775DA,UniRef:UniRef50_C3J8N4,UniRef:UniRef90_A0A0A2GRM6	1.1.1.25	.	.	.	.	.	.	.	>mmseq.000837.22272.2477-A7A1_28-MPDJFF_01650@MKKYGLIGYPLAHSLSAEFFNAKFKTEGINADYELFPLESLSQLKSLLSLHPSLQGFNVTSPYKVEVMRYLDRIDEEAELTGAVNTIRVERARFRRPHLVGYNTDVKGFADSLELIRKPWHTQALVLGSGGAALAVMRALKKMGIAHRQVSRTPSAPGVYAYSDLTPEIIERHKLIVNATPVGMYPHIDQCPSIPFEGIGAEHLCYDLIYNPQETIFMHRAQAQGASVQNGLEMLLIQALCSWRIWNER	.
.	GCA_002754095	KCOM3001	1	NIDCDG_04310	CP024595.1	978307	979056	+	mmseq.000837.22272.2477	persistent	shikimate dehydrogenase	aroE	shikimate dehydrogenase	.	COG:COG0169,COG:E,KEGG:K00014,RefSeq:WP_021661987.1,SO:0001217,UniParc:UPI0003ACEDA4,UniRef:UniRef100_A0A1R4AEP0,UniRef:UniRef50_C3J8N4,UniRef:UniRef90_A0A0A2GRM6	1.1.1.25	.	.	.	.	.	.	.	>mmseq.000837.22272.2477-KCOM3001-NIDCDG_04310@MKKYGLIGYPLAHSLSAEFFNAKFKTEGINAVYELFPLESLSQLKSLLSLHPSLQGFNVTSPYKVEVMRYLDRIDEEAELTGAVNTIRVERARFRRPHLVGYNTDVKGFADSLELIRKPWHTQALVLGSGGAALAVMRALKKMGIAHRQVSRTPSAPGVYAYSDLTPEIIERHKLIVNATPVGMYPHIDQCPSIPFEGIGAEHLCYDLIYNPQETIFMHRAQAQGASVQNGLEMLLIQALCSWRIWNER	.
.	GCA_002529235	WW3040	1	NNMEFJ_01765	NSLP01000017.1	3328	4077	+	mmseq.000837.22272.2477	persistent	shikimate dehydrogenase	aroE	shikimate dehydrogenase	.	COG:COG0169,COG:E,KEGG:K00014,RefSeq:WP_021661987.1,SO:0001217,UniParc:UPI0003ACEDA4,UniRef:UniRef100_A0A1R4AEP0,UniRef:UniRef50_C3J8N4,UniRef:UniRef90_A0A0A2GRM6	1.1.1.25	.	.	.	.	.	.	.	>mmseq.000837.22272.2477-WW3040-NNMEFJ_01765@MKKYGLIGYPLAHSLSAEFFNAKFKTEGINAVYELFPLESLSQLKSLLSLHPSLQGFNVTSPYKVEVMRYLDRIDEEAELTGAVNTIRVERARFRRPHLVGYNTDVKGFADSLELIRKPWHTQALVLGSGGAALAVMRALKKMGIAHRQVSRTPSAPGVYAYSDLTPEIIERHKLIVNATPVGMYPHIDQCPSIPFEGIGAEHLCYDLIYNPQETIFMHRAQAQGASVQNGLEMLLIQALCSWRIWNER	.
.	GCA_002529375	WW2842	1	NPLLDI_05515	NSLW01000002.1	211767	212516	-	mmseq.000837.22272.2477	persistent	shikimate dehydrogenase	aroE	shikimate dehydrogenase	.	COG:COG0169,COG:E,KEGG:K00014,RefSeq:WP_021661987.1,SO:0001217,UniParc:UPI0003ACEDA4,UniRef:UniRef100_A0A1R4AEP0,UniRef:UniRef50_C3J8N4,UniRef:UniRef90_A0A0A2GRM6	1.1.1.25	.	.	.	.	.	.	.	>mmseq.000837.22272.2477-WW2842-NPLLDI_05515@MKKYGLIGYPLAHSLSAEFFNAKFKTEGINAVYELFPLESLSQLKSLLSLHPSLQGFNVTSPYKVEVMRYLDRIDEEAELTGAVNTIRVERARFRRPHLVGYNTDVKGFADSLELIRKPWHTQALVLGSGGAALAVMRALKKMGIAHRQVSRTPSAPGVYAYSDLTPEIIERHKLIVNATPVGMYPHIDQCPSIPFEGIGAEHLCYDLIYNPQETIFMHRAQAQGASVQNGLEMLLIQALCSWRIWNER	.
.	GCA_111111111	Bg4	1	NY147_08455	GCA_111111111_contig_1	1169137	1169886	+	mmseq.000837.22272.2477	persistent	shikimate dehydrogenase	aroE	shikimate dehydrogenase	.	COG:COG0169,COG:E,KEGG:K00014,RefSeq:WP_021661987.1,SO:0001217,UniParc:UPI0003ACEDA4,UniRef:UniRef100_A0A1R4AEP0,UniRef:UniRef50_C3J8N4,UniRef:UniRef90_A0A0A2GRM6	1.1.1.25	.	.	.	.	.	.	.	>mmseq.000837.22272.2477-Bg4-NY147_08455@MKKYGLIGYPLAHSLSAEFFNAKFKTEGINAVYELFPLESLSQLKSLLSLHPSLQGFNVTSPYKVEVMRYLDRIDEEAELTGAVNTIRVERARFRRPHLVGYNTDVKGFADSLELIRKPWHTQALVLGSGGAALAVMRALKKMGIAHRQVSRTPSAPGVYAYSDLTPEIIERHKLIVNATPVGMYPHIDQCPSIPFEGIGAEHLCYDLIYNPQETIFMHRAQAQGASVQNGLEMLLIQALCSWRIWNER	.
.	GCA_222222222	A7436C	0.A7436	NY148_04950	GCA_222222222_contig_1	1120058	1120807	-	mmseq.000837.22272.2477	persistent	shikimate dehydrogenase	aroE	shikimate dehydrogenase	.	COG:COG0169,COG:E,KEGG:K00014,RefSeq:WP_005875421.1,SO:0001217,UniParc:UPI00001BED43,UniRef:UniRef100_Q7MVR6,UniRef:UniRef50_C3J8N4,UniRef:UniRef90_A0A0A2GRM6	1.1.1.25	.	.	.	.	.	.	.	>mmseq.000837.22272.2477-A7436C-NY148_04950@MKKYGLIGYPLAHSLSAEFFNAKFKTEGINAVYELFPLESLSQLKSLLSLHPSLQGFNVTSPYKVEVMRYLDRIDEEAELTGAVNTIRVERARFRRPHLVGYNTDVKGFADSLELIRKPWHTQALVLGSGGAALAVMRALKKMGIVHRQVSRTPSAPGVYAYSDLTPEIIERHKLIVNATPVGMYPHIDQCPSIPFEGIGAEHLCYDLIYNPQETIFMHRAQAQGASVQNGLEMLLIQALCSWRIWNER	.
.	GCA_333333333	HG1691old	1	NY149_05315	GCA_333333333_contig_1	1197230	1197979	-	mmseq.000837.22272.2477	persistent	shikimate dehydrogenase	aroE	shikimate dehydrogenase	.	COG:COG0169,COG:E,KEGG:K00014,RefSeq:WP_005875421.1,SO:0001217,UniParc:UPI00001BED43,UniRef:UniRef100_Q7MVR6,UniRef:UniRef50_C3J8N4,UniRef:UniRef90_A0A0A2GRM6	1.1.1.25	.	.	.	.	.	.	.	>mmseq.000837.22272.2477-HG1691old-NY149_05315@MKKYGLIGYPLAHSLSAEFFNAKFKTEGINAVYELFPLESLSQLKSLLSLHPSLQGFNVTSPYKVEVMRYLDRIDEEAELTGAVNTIRVERARFRRPHLVGYNTDVKGFADSLELIRKPWHTQALVLGSGGAALAVMRALKKMGIVHRQVSRTPSAPGVYAYSDLTPEIIERHKLIVNATPVGMYPHIDQCPSIPFEGIGAEHLCYDLIYNPQETIFMHRAQAQGASVQNGLEMLLIQALCSWRIWNER	.
.	GCA_555555555	ATCC49417	1	NY151_07115	GCA_555555555_contig_1	1627420	1628169	-	mmseq.000837.22272.2477	persistent	shikimate dehydrogenase	aroE	shikimate dehydrogenase	.	COG:COG0169,COG:E,KEGG:K00014,RefSeq:WP_005875421.1,SO:0001217,UniParc:UPI00001BED43,UniRef:UniRef100_Q7MVR6,UniRef:UniRef50_C3J8N4,UniRef:UniRef90_A0A0A2GRM6	1.1.1.25	.	.	.	.	.	.	.	>mmseq.000837.22272.2477-ATCC49417-NY151_07115@MKKYGLIGYPLAHSLSAEFFNAKFKTEGINAVYELFPLESLSQLKSLLSLHPSLQGFNVTSPYKVEVMRYLDRIDEEAELTGAVNTIRVERARFRRPHLVGYNTDVKGFADSLELIRKPWHTQALVLGSGGAALAVMRALKKMGIVHRQVSRTPSAPGVYAYSDLTPEIIERHKLIVNATPVGMYPHIDQCPSIPFEGIGAEHLCYDLIYNPQETIFMHRAQAQGASVQNGLEMLLIQALCSWRIWNER	.
.	GCA_021406625	EM3	1	OEAJIN_09140	JAEMBI010000068.1	6718	7467	-	mmseq.000837.22272.2477	persistent	shikimate dehydrogenase	aroE	shikimate dehydrogenase	.	COG:COG0169,COG:E,KEGG:K00014,RefSeq:WP_021661987.1,SO:0001217,UniParc:UPI0003ACEDA4,UniRef:UniRef100_A0A1R4AEP0,UniRef:UniRef50_C3J8N4,UniRef:UniRef90_A0A0A2GRM6	1.1.1.25	.	.	.	.	.	.	.	>mmseq.000837.22272.2477-EM3-OEAJIN_09140@MKKYGLIGYPLAHSLSAEFFNAKFKTEGINAVYELFPLESLSQLKSLLSLHPSLQGFNVTSPYKVEVMRYLDRIDEEAELTGAVNTIRVERARFRRPHLVGYNTDVKGFADSLELIRKPWHTQALVLGSGGAALAVMRALKKMGIAHRQVSRTPSAPGVYAYSDLTPEIIERHKLIVNATPVGMYPHIDQCPSIPFEGIGAEHLCYDLIYNPQETIFMHRAQAQGASVQNGLEMLLIQALCSWRIWNER	.
.	GCA_000467795	F0568	1	OEKNOC_02555	KI258883.1	5468	6217	-	mmseq.000837.22272.2477	persistent	shikimate dehydrogenase	aroE	shikimate dehydrogenase	.	COG:COG0169,COG:E,KEGG:K00014,RefSeq:WP_021661987.1,SO:0001217,UniParc:UPI0003ACEDA4,UniRef:UniRef100_A0A1R4AEP0,UniRef:UniRef50_C3J8N4,UniRef:UniRef90_A0A0A2GRM6	1.1.1.25	.	.	.	.	.	.	.	>mmseq.000837.22272.2477-F0568-OEKNOC_02555@MKKYGLIGYPLAHSLSAEFFNAKFKTEGINAVYELFPLESLSQLKSLLSLHPSLQGFNVTSPYKVEVMRYLDRIDEEAELTGAVNTIRVERARFRRPHLVGYNTDVKGFADSLELIRKPWHTQALVLGSGGAALAVMRALKKMGIAHRQVSRTPSAPGVYAYSDLTPEIIERHKLIVNATPVGMYPHIDQCPSIPFEGIGAEHLCYDLIYNPQETIFMHRAQAQGASVQNGLEMLLIQALCSWRIWNER	.
.	GCA_002206085	SJD4	1	OEMFNO_06215	KZ248280.1	17084	17833	-	mmseq.000837.22272.2477	persistent	shikimate dehydrogenase	aroE	shikimate dehydrogenase	.	COG:COG0169,COG:E,KEGG:K00014,RefSeq:WP_021661987.1,SO:0001217,UniParc:UPI0003ACEDA4,UniRef:UniRef100_A0A1R4AEP0,UniRef:UniRef50_C3J8N4,UniRef:UniRef90_A0A0A2GRM6	1.1.1.25	.	.	.	.	.	.	.	>mmseq.000837.22272.2477-SJD4-OEMFNO_06215@MKKYGLIGYPLAHSLSAEFFNAKFKTEGINAVYELFPLESLSQLKSLLSLHPSLQGFNVTSPYKVEVMRYLDRIDEEAELTGAVNTIRVERARFRRPHLVGYNTDVKGFADSLELIRKPWHTQALVLGSGGAALAVMRALKKMGIAHRQVSRTPSAPGVYAYSDLTPEIIERHKLIVNATPVGMYPHIDQCPSIPFEGIGAEHLCYDLIYNPQETIFMHRAQAQGASVQNGLEMLLIQALCSWRIWNER	.
.	GCA_021406605	JKG10	1	OGMOID_07685	JAEMBG010000016.1	30703	31452	+	mmseq.000837.22272.2477	persistent	shikimate dehydrogenase	aroE	shikimate dehydrogenase	.	COG:COG0169,COG:E,KEGG:K00014,RefSeq:WP_088529053.1,SO:0001217,UniParc:UPI000B5050C4,UniRef:UniRef100_A0A212G7Q6,UniRef:UniRef50_C3J8N4,UniRef:UniRef90_A0A0A2GRM6	1.1.1.25	.	.	.	.	.	.	.	>mmseq.000837.22272.2477-JKG10-OGMOID_07685@MKKYGLIGYPLAHSLSAEFFNAKFKTEGINAVYELFPLESLSQLKSLLSLHPSLQGFNVTSPYKLEVMRYLDRIDEEAELTGAVNTIRVERARFRRPHLVGYNTDVKGFADSLELIRKPWHTQALVLGSGGAALAVMRALKKMGIAHRQVSRTPSAPGVYAYSDLTPEIIERHKLIVNATPVGMYPHIDQCPSIPFEGIGAEHLCYDLIYNPQETIFMHRAQAQGASVQNGLEMLLIQALCSWRIWNER	.
.	GCA_002892575	ATCC33277	1	OHKNAD_04805	CP025930.1	1086825	1087574	-	mmseq.000837.22272.2477	persistent	shikimate dehydrogenase	aroE	shikimate dehydrogenase	.	COG:COG0169,COG:E,KEGG:K00014,RefSeq:WP_012457926.1,SO:0001217,UniParc:UPI000174FB3B,UniRef:UniRef100_B2RJE8,UniRef:UniRef50_C3J8N4,UniRef:UniRef90_A0A0A2GRM6	1.1.1.25	.	.	.	.	.	.	.	>mmseq.000837.22272.2477-ATCC33277-OHKNAD_04805@MKKYGLIGYPLAHSLSAEFFNAKFKTEGINAVYELFLLESLSQLKSLLSLHPSLQGFNVTSPYKVEVMRYLDRIDEEAELTGAVNTIRVERARFRRPHLVGYNTDVKGFADSLELIRKPWHTQALVLGSGGAALAVMRALKKMGIVHRQVSRTPSAPGVYAYSDLTPEIIERHKLIVNATPVGMYPHIDQCPSIPFEGIGAEHLCYDLIYNPQETIFMHRAQAQGASVQNGLEMLLIQALCSWRIWNER	.
.	GCA_000467835	F0570	1	OJLJEK_04635	KI259165.1	3011	3760	+	mmseq.000837.22272.2477	persistent	shikimate dehydrogenase	aroE	shikimate dehydrogenase	.	COG:COG0169,COG:E,KEGG:K00014,RefSeq:WP_021661987.1,SO:0001217,UniParc:UPI0003ACEDA4,UniRef:UniRef100_A0A1R4AEP0,UniRef:UniRef50_C3J8N4,UniRef:UniRef90_A0A0A2GRM6	1.1.1.25	.	.	.	.	.	.	.	>mmseq.000837.22272.2477-F0570-OJLJEK_04635@MKKYGLIGYPLAHSLSAEFFNAKFKTEGINAVYELFPLESLSQLKSLLSLHPSLQGFNVTSPYKVEVMRYLDRIDEEAELTGAVNTIRVERARFRRPHLVGYNTDVKGFADSLELIRKPWHTQALVLGSGGAALAVMRALKKMGIAHRQVSRTPSAPGVYAYSDLTPEIIERHKLIVNATPVGMYPHIDQCPSIPFEGIGAEHLCYDLIYNPQETIFMHRAQAQGASVQNGLEMLLIQALCSWRIWNER	.
.	GCA_900157345	AFR5B1	1	OLFLLB_00060	FUFJ01000080.1	7540	8289	+	mmseq.000837.22272.2477	persistent	shikimate dehydrogenase	aroE	shikimate dehydrogenase	.	COG:COG0169,COG:E,KEGG:K00014,RefSeq:WP_021661987.1,SO:0001217,UniParc:UPI0003ACEDA4,UniRef:UniRef100_A0A1R4AEP0,UniRef:UniRef50_C3J8N4,UniRef:UniRef90_A0A0A2GRM6	1.1.1.25	.	.	.	.	.	.	.	>mmseq.000837.22272.2477-AFR5B1-OLFLLB_00060@MKKYGLIGYPLAHSLSAEFFNAKFKTEGINAVYELFPLESLSQLKSLLSLHPSLQGFNVTSPYKVEVMRYLDRIDEEAELTGAVNTIRVERARFRRPHLVGYNTDVKGFADSLELIRKPWHTQALVLGSGGAALAVMRALKKMGIAHRQVSRTPSAPGVYAYSDLTPEIIERHKLIVNATPVGMYPHIDQCPSIPFEGIGAEHLCYDLIYNPQETIFMHRAQAQGASVQNGLEMLLIQALCSWRIWNER	.
.	GCA_000467815	F0569	1	PAAPDH_05350	KI259048.1	2872	3621	+	mmseq.000837.22272.2477	persistent	shikimate dehydrogenase	aroE	shikimate dehydrogenase	.	COG:COG0169,COG:E,KEGG:K00014,RefSeq:WP_005875421.1,SO:0001217,UniParc:UPI00001BED43,UniRef:UniRef100_Q7MVR6,UniRef:UniRef50_C3J8N4,UniRef:UniRef90_A0A0A2GRM6	1.1.1.25	.	.	.	.	.	.	.	>mmseq.000837.22272.2477-F0569-PAAPDH_05350@MKKYGLIGYPLAHSLSAEFFNAKFKTEGINAVYELFPLESLSQLKSLLSLHPSLQGFNVTSPYKVEVMRYLDRIDEEAELTGAVNTIRVERARFRRPHLVGYNTDVKGFADSLELIRKPWHTQALVLGSGGAALAVMRALKKMGIVHRQVSRTPSAPGVYAYSDLTPEIIERHKLIVNATPVGMYPHIDQCPSIPFEGIGAEHLCYDLIYNPQETIFMHRAQAQGASVQNGLEMLLIQALCSWRIWNER	.
.	GCA_000467995	W4087	1	PDDLMP_00990	KI260186.1	2872	3621	+	mmseq.000837.22272.2477	persistent	shikimate dehydrogenase	aroE	shikimate dehydrogenase	.	COG:COG0169,COG:E,KEGG:K00014,RefSeq:WP_021661987.1,SO:0001217,UniParc:UPI0003ACEDA4,UniRef:UniRef100_A0A1R4AEP0,UniRef:UniRef50_C3J8N4,UniRef:UniRef90_A0A0A2GRM6	1.1.1.25	.	.	.	.	.	.	.	>mmseq.000837.22272.2477-W4087-PDDLMP_00990@MKKYGLIGYPLAHSLSAEFFNAKFKTEGINAVYELFPLESLSQLKSLLSLHPSLQGFNVTSPYKVEVMRYLDRIDEEAELTGAVNTIRVERARFRRPHLVGYNTDVKGFADSLELIRKPWHTQALVLGSGGAALAVMRALKKMGIAHRQVSRTPSAPGVYAYSDLTPEIIERHKLIVNATPVGMYPHIDQCPSIPFEGIGAEHLCYDLIYNPQETIFMHRAQAQGASVQNGLEMLLIQALCSWRIWNER	.
.	GCA_002529345	WW2952	1	ABDNHC_01995	NSLQ01000019.1	4500	5801	+	mmseq.000837.22272.2478	persistent	guanine permease; Xanthine/uracil permease	nCS2	guanine permease	.	COG:COG2252,COG:F,KEGG:K06901,RefSeq:WP_021665071.1,SO:0001217,UniParc:UPI0003ACDACC,UniRef:UniRef100_A0A0E2LSL3,UniRef:UniRef50_F9DA25,UniRef:UniRef90_B2RJI5	.	.	.	.	.	.	.	.	>mmseq.000837.22272.2478-WW2952-ABDNHC_01995@MKTWQSILGFNPEKHSVRTEFIAGVTTFLTMSYILAVNPDILAAAGMDKGAVFTATALSSAVATLLIAFLAKLPFAQAPSMGINAFFAFTLVQGMGYSWQTALAAVFVEGIVFILLTAFNIREKIVDCIPYNLRYAISAGIGMFIAFIGLKNAGIIVSHPATLVALGPFTPIFLLGILGIILSAALVVRKVRGALFYSIAICTIVGIPLGVTAIPEGFAPISSPQSLSPTFLQMDFAPLLSFDMAMTIFALVFMDIFNTIGTLIGAAAKTEMMDEKGNVKNIKQAMMADAIGTSLGAILGTSTVTTYVESGSGIAEGGRTGLTALVTGSFFLFALFLSPLFLLVPGAATTGALVMVGVFMLGSISMIDLSDLSETFPVFITLLTMVLTYSIAEGMALGMLAFVFVKLLSGQYRSISLPLYILAVLFILRYAFA	.
.	GCA_002204455	KCOM2797	1	ABJICG_03525	NHRU01000014.1	8835	10136	+	mmseq.000837.22272.2478	persistent	guanine permease; Xanthine/uracil permease	nCS2	guanine permease	.	COG:COG2252,COG:F,KEGG:K06901,RefSeq:WP_005875205.1,SO:0001217,UniParc:UPI00001BED26,UniRef:UniRef100_A0A1R4DYL8,UniRef:UniRef50_F9DA25,UniRef:UniRef90_B2RJI5	.	.	.	.	.	.	.	.	>mmseq.000837.22272.2478-KCOM2797-ABJICG_03525@MKTWQSILGFNPEKHSVRTEFIAGVTTFLTMSYILAVNPDILAAAGMDKGAVFTATALSSAVATLLIAFLAKLPFAQAPSMGINAFFAFTLVQGMGYSWQTALAAVFVEGIVFILLTAFNIREKIVDCIPYNLRYAISAGIGMFIAFIGLKNAGIIVSHPATLVALGPFTPIFLLAILGIILSAALVVRKVRGALFYSIAICTIVGIPLGVTAIPEGFAPISSPQSLSPTFLQMDFAPLLSFDMAMTIFALVFMDIFNTIGTLIGAAAKTEMMDEKGNVKNIKQAMMADAIGTSLGAILGTSTVTTYVESGSGIAEGGRTGLTALVTGSFFLLALFLSPLFLLVPGAATTGALVMVGVFMLGSISMIDLSDLSETFPVFITLLTMVLTYSIAEGMALGMLAFVFVKLLSGQYRSISLPLYILAVLFILRYAFA	.
.	GCA_002529365	WW3102	1	ACILLP_02740	NSLO01000001.1	121554	122855	+	mmseq.000837.22272.2478	persistent	guanine permease; Xanthine/uracil permease	nCS2	guanine permease	.	COG:COG2252,COG:F,KEGG:K06901,RefSeq:WP_021665071.1,SO:0001217,UniParc:UPI0003ACDACC,UniRef:UniRef100_A0A0E2LSL3,UniRef:UniRef50_F9DA25,UniRef:UniRef90_B2RJI5	.	.	.	.	.	.	.	.	>mmseq.000837.22272.2478-WW3102-ACILLP_02740@MKTWQSILGFNPEKHSVRTEFIAGVTTFLTMSYILAVNPDILAAAGMDKGAVFTATALSSAVATLLIAFLAKLPFAQAPSMGINAFFAFTLVQGMGYSWQTALAAVFVEGIVFILLTAFNIREKIVDCIPYNLRYAISAGIGMFIAFIGLKNAGIIVSHPATLVALGPFTPIFLLGILGIILSAALVVRKVRGALFYSIAICTIVGIPLGVTAIPEGFAPISSPQSLSPTFLQMDFAPLLSFDMAMTIFALVFMDIFNTIGTLIGAAAKTEMMDEKGNVKNIKQAMMADAIGTSLGAILGTSTVTTYVESGSGIAEGGRTGLTALVTGSFFLFALFLSPLFLLVPGAATTGALVMVGVFMLGSISMIDLSDLSETFPVFITLLTMVLTYSIAEGMALGMLAFVFVKLLSGQYRSISLPLYILAVLFILRYAFA	.
.	GCA_023822445	W50_BE1	0.W50	AGAIJH_04270	CP092049.1	995218	996519	-	mmseq.000837.22272.2478	persistent	guanine permease; Xanthine/uracil permease	nCS2	guanine permease	.	COG:COG2252,COG:F,KEGG:K06901,RefSeq:WP_005875205.1,SO:0001217,UniParc:UPI00001BED26,UniRef:UniRef100_A0A1R4DYL8,UniRef:UniRef50_F9DA25,UniRef:UniRef90_B2RJI5	.	.	.	.	.	.	.	.	>mmseq.000837.22272.2478-W50_BE1-AGAIJH_04270@MKTWQSILGFNPEKHSVRTEFIAGVTTFLTMSYILAVNPDILAAAGMDKGAVFTATALSSAVATLLIAFLAKLPFAQAPSMGINAFFAFTLVQGMGYSWQTALAAVFVEGIVFILLTAFNIREKIVDCIPYNLRYAISAGIGMFIAFIGLKNAGIIVSHPATLVALGPFTPIFLLAILGIILSAALVVRKVRGALFYSIAICTIVGIPLGVTAIPEGFAPISSPQSLSPTFLQMDFAPLLSFDMAMTIFALVFMDIFNTIGTLIGAAAKTEMMDEKGNVKNIKQAMMADAIGTSLGAILGTSTVTTYVESGSGIAEGGRTGLTALVTGSFFLLALFLSPLFLLVPGAATTGALVMVGVFMLGSISMIDLSDLSETFPVFITLLTMVLTYSIAEGMALGMLAFVFVKLLSGQYRSISLPLYILAVLFILRYAFA	.
.	GCA_021406845	222	1	ALKNHL_06060	JAEMBR010000019.1	40098	41399	-	mmseq.000837.22272.2478	persistent	guanine permease; Xanthine/uracil permease	nCS2	guanine permease	.	COG:COG2252,COG:F,KEGG:K06901,RefSeq:WP_099841079.1,SO:0001217,UniParc:UPI000C1958CF,UniRef:UniRef100_UPI000C1958CF,UniRef:UniRef50_F9DA25,UniRef:UniRef90_B2RJI5	.	.	.	.	.	.	.	.	>mmseq.000837.22272.2478-222-ALKNHL_06060@MKTWQSILGFNPEKHSVRTEFIAGVTTFLTMSYILAVNPDILAAAGMDKGAVFTATALSSAVATLLIAFLAKLPFAQAPSMGINAFFAFTLVQGMGYSWQTALAAVFVEGIVFILLTAFNIREKIVDCIPYNLRYAISAGIGMFIAFIGLKNAGIIVSHPATLVALGPFTPIFLLAILGIILSAALVVRKVRGALFYSIAICTIVGIPLGVTAIPEGFAPISSPQSLSPTFLQMNFAPLLSFDMAMTIFALVFMDIFNTIGTLIGAAAKTEMMDEKGNVKNIKQAMMADAIGTSLGAILGTSTVTTYVESGSGIAEGGRTGLTALVTGSFFLLALFLSPLFLLVPGAATTGALVMVGVFMLGSISMIDLSDLSETFPVFITLLTMVLTYSIAEGMALGMLAFVFVKLLSGQYRSISLPLYILAVLFILRYAFA	.
.	GCA_000503975	SJD2	1	ALOHMM_01245	KI629876.1	4951	6252	+	mmseq.000837.22272.2478	persistent	guanine permease; Xanthine/uracil permease	nCS2	guanine permease	.	COG:COG2252,COG:F,KEGG:K06901,RefSeq:WP_005875205.1,SO:0001217,UniParc:UPI00001BED26,UniRef:UniRef100_A0A1R4DYL8,UniRef:UniRef50_F9DA25,UniRef:UniRef90_B2RJI5	.	.	.	.	.	.	.	.	>mmseq.000837.22272.2478-SJD2-ALOHMM_01245@MKTWQSILGFNPEKHSVRTEFIAGVTTFLTMSYILAVNPDILAAAGMDKGAVFTATALSSAVATLLIAFLAKLPFAQAPSMGINAFFAFTLVQGMGYSWQTALAAVFVEGIVFILLTAFNIREKIVDCIPYNLRYAISAGIGMFIAFIGLKNAGIIVSHPATLVALGPFTPIFLLAILGIILSAALVVRKVRGALFYSIAICTIVGIPLGVTAIPEGFAPISSPQSLSPTFLQMDFAPLLSFDMAMTIFALVFMDIFNTIGTLIGAAAKTEMMDEKGNVKNIKQAMMADAIGTSLGAILGTSTVTTYVESGSGIAEGGRTGLTALVTGSFFLLALFLSPLFLLVPGAATTGALVMVGVFMLGSISMIDLSDLSETFPVFITLLTMVLTYSIAEGMALGMLAFVFVKLLSGQYRSISLPLYILAVLFILRYAFA	.
.	GCA_002754055	KCOM2804	1	BAOJBJ_00370	CP024593.1	72068	73369	+	mmseq.000837.22272.2478	persistent	guanine permease; Xanthine/uracil permease	nCS2	guanine permease	.	COG:COG2252,COG:F,KEGG:K06901,RefSeq:WP_005875205.1,SO:0001217,UniParc:UPI00001BED26,UniRef:UniRef100_A0A1R4DYL8,UniRef:UniRef50_F9DA25,UniRef:UniRef90_B2RJI5	.	.	.	.	.	.	.	.	>mmseq.000837.22272.2478-KCOM2804-BAOJBJ_00370@MKTWQSILGFNPEKHSVRTEFIAGVTTFLTMSYILAVNPDILAAAGMDKGAVFTATALSSAVATLLIAFLAKLPFAQAPSMGINAFFAFTLVQGMGYSWQTALAAVFVEGIVFILLTAFNIREKIVDCIPYNLRYAISAGIGMFIAFIGLKNAGIIVSHPATLVALGPFTPIFLLAILGIILSAALVVRKVRGALFYSIAICTIVGIPLGVTAIPEGFAPISSPQSLSPTFLQMDFAPLLSFDMAMTIFALVFMDIFNTIGTLIGAAAKTEMMDEKGNVKNIKQAMMADAIGTSLGAILGTSTVTTYVESGSGIAEGGRTGLTALVTGSFFLLALFLSPLFLLVPGAATTGALVMVGVFMLGSISMIDLSDLSETFPVFITLLTMVLTYSIAEGMALGMLAFVFVKLLSGQYRSISLPLYILAVLFILRYAFA	.
.	GCA_023822465	W50_BR1	0.W50	BENLHK_03885	CP092050.1	879072	880373	+	mmseq.000837.22272.2478	persistent	guanine permease; Xanthine/uracil permease	nCS2	guanine permease	.	COG:COG2252,COG:F,KEGG:K06901,RefSeq:WP_005875205.1,SO:0001217,UniParc:UPI00001BED26,UniRef:UniRef100_A0A1R4DYL8,UniRef:UniRef50_F9DA25,UniRef:UniRef90_B2RJI5	.	.	.	.	.	.	.	.	>mmseq.000837.22272.2478-W50_BR1-BENLHK_03885@MKTWQSILGFNPEKHSVRTEFIAGVTTFLTMSYILAVNPDILAAAGMDKGAVFTATALSSAVATLLIAFLAKLPFAQAPSMGINAFFAFTLVQGMGYSWQTALAAVFVEGIVFILLTAFNIREKIVDCIPYNLRYAISAGIGMFIAFIGLKNAGIIVSHPATLVALGPFTPIFLLAILGIILSAALVVRKVRGALFYSIAICTIVGIPLGVTAIPEGFAPISSPQSLSPTFLQMDFAPLLSFDMAMTIFALVFMDIFNTIGTLIGAAAKTEMMDEKGNVKNIKQAMMADAIGTSLGAILGTSTVTTYVESGSGIAEGGRTGLTALVTGSFFLLALFLSPLFLLVPGAATTGALVMVGVFMLGSISMIDLSDLSETFPVFITLLTMVLTYSIAEGMALGMLAFVFVKLLSGQYRSISLPLYILAVLFILRYAFA	.
.	GCA_021406645	B158	1	BIBBAP_05675	JAEMBJ010000005.1	31173	32474	+	mmseq.000837.22272.2478	persistent	guanine permease; Xanthine/uracil permease	nCS2	guanine permease	.	COG:COG2252,COG:F,KEGG:K06901,RefSeq:WP_234211100.1,SO:0001217,UniParc:UPI001F3C17D5,UniRef:UniRef100_UPI001F3C17D5,UniRef:UniRef50_F9DA25,UniRef:UniRef90_B2RJI5	.	.	.	.	.	.	.	.	>mmseq.000837.22272.2478-B158-BIBBAP_05675@MKTWQSILGFNPEKHSVRTEFIAGVTTFLTMSYILAVNPDILAAAGMDKGAVFTATALSSAVATLLIAFLAKLPFAQAPSMGINAFFAFTLVQGMGYSWQTALAAVFVEGIVFILLTAFNIREKIVDCIPYNLRYAISAGIGMFIAFIGLKNAGIIVSHPATLVALGPFTPIFLLAILGIILSAALVVRKVRGALFYSIAICTIVGIPLGVTTIPEGFAPISSPQSLSPTFLQMDFAPLLSFDMAMTIFALVFMDIFNTIGTLIGAAAKTEMMDEKGNVKNIKQAMMADAIGTSLGAILGTSTVTTYVESGSGIAEGGRTGLTALVTGSFFLLALFLSPLFLLVPGAATTGALVMVGVFMLGSISMIDLSDLSETFPVFITLLTMVLTYSIAEGMALGMLAFVFVKLLSGQYRSISLPLYILAVLFILRYAFA	.
.	GCA_018141805	GMU202011	1	BPGMMO_03305	CP073348.1	741823	743124	-	mmseq.000837.22272.2478	persistent	guanine permease; Xanthine/uracil permease	nCS2	guanine permease	.	COG:COG2252,COG:F,KEGG:K06901,RefSeq:WP_005875205.1,SO:0001217,UniParc:UPI00001BED26,UniRef:UniRef100_A0A1R4DYL8,UniRef:UniRef50_F9DA25,UniRef:UniRef90_B2RJI5	.	.	.	.	.	.	.	.	>mmseq.000837.22272.2478-GMU202011-BPGMMO_03305@MKTWQSILGFNPEKHSVRTEFIAGVTTFLTMSYILAVNPDILAAAGMDKGAVFTATALSSAVATLLIAFLAKLPFAQAPSMGINAFFAFTLVQGMGYSWQTALAAVFVEGIVFILLTAFNIREKIVDCIPYNLRYAISAGIGMFIAFIGLKNAGIIVSHPATLVALGPFTPIFLLAILGIILSAALVVRKVRGALFYSIAICTIVGIPLGVTAIPEGFAPISSPQSLSPTFLQMDFAPLLSFDMAMTIFALVFMDIFNTIGTLIGAAAKTEMMDEKGNVKNIKQAMMADAIGTSLGAILGTSTVTTYVESGSGIAEGGRTGLTALVTGSFFLLALFLSPLFLLVPGAATTGALVMVGVFMLGSISMIDLSDLSETFPVFITLLTMVLTYSIAEGMALGMLAFVFVKLLSGQYRSISLPLYILAVLFILRYAFA	.
.	GCA_000010505	ATCC33277	0.ATCC33277	BPIAKI_04950	AP009380.1	1123055	1124356	+	mmseq.000837.22272.2478	persistent	guanine permease; Xanthine/uracil permease	nCS2	guanine permease	.	COG:COG2252,COG:F,KEGG:K06901,RefSeq:WP_012457955.1,SO:0001217,UniParc:UPI000174FBB2,UniRef:UniRef100_B2RJI5,UniRef:UniRef50_F9DA25,UniRef:UniRef90_B2RJI5	.	.	.	.	.	.	.	.	>mmseq.000837.22272.2478-ATCC33277-BPIAKI_04950@MKTWQSILGFNPEKHSVRTEFIAGVTTFLTMSYILAVNPDILAAAGMDKGAVFTATALSSAVATLLIAFLAKLPFAQAPSMGINAFFAFTLVQGMGYSWQTALAAVFVEGIVFILLTTFNIREKIVDCIPYNLRYAISAGIGMFIAFIGLKNAGIIVSHPATLVALGPFTPIFLLAILGIILSAALVVRKVRGALFYSIAICTIVGIPLGVTTIPEGFAPISSPQSLSPTFLQMDFAPLLSFDMAMTIFALVFMDIFNTIGTLIGAAAKTEMMDEKGNVKNIKQAMMADAIGTSLGAILGTSTVTTYVESGSGIAEGGRTGLTALVTGSFFLLALFLSPLFLLVPGAATTGALVMVGVFMLGSISMIDLSDLSETFPVFITLLTMVLTYSIAEGMALGMLAFVFVKLLSGQYRSISLPLYILAVLFILRYAFA	.
.	GCA_900157285	13_1	1	CBJFEG_02675	FUGG01000062.1	3753	5054	+	mmseq.000837.22272.2478	persistent	guanine permease; Xanthine/uracil permease	nCS2	guanine permease	.	COG:COG2252,COG:F,KEGG:K06901,RefSeq:WP_005875205.1,SO:0001217,UniParc:UPI00001BED26,UniRef:UniRef100_A0A1R4DYL8,UniRef:UniRef50_F9DA25,UniRef:UniRef90_B2RJI5	.	.	.	.	.	.	.	.	>mmseq.000837.22272.2478-13_1-CBJFEG_02675@MKTWQSILGFNPEKHSVRTEFIAGVTTFLTMSYILAVNPDILAAAGMDKGAVFTATALSSAVATLLIAFLAKLPFAQAPSMGINAFFAFTLVQGMGYSWQTALAAVFVEGIVFILLTAFNIREKIVDCIPYNLRYAISAGIGMFIAFIGLKNAGIIVSHPATLVALGPFTPIFLLAILGIILSAALVVRKVRGALFYSIAICTIVGIPLGVTAIPEGFAPISSPQSLSPTFLQMDFAPLLSFDMAMTIFALVFMDIFNTIGTLIGAAAKTEMMDEKGNVKNIKQAMMADAIGTSLGAILGTSTVTTYVESGSGIAEGGRTGLTALVTGSFFLLALFLSPLFLLVPGAATTGALVMVGVFMLGSISMIDLSDLSETFPVFITLLTMVLTYSIAEGMALGMLAFVFVKLLSGQYRSISLPLYILAVLFILRYAFA	.
.	GCA_900157295	11A	1	CBNBBD_04410	FUFE01000018.1	3904	5205	+	mmseq.000837.22272.2478	persistent	guanine permease; Xanthine/uracil permease	nCS2	guanine permease	.	COG:COG2252,COG:F,KEGG:K06901,RefSeq:WP_021665071.1,SO:0001217,UniParc:UPI0003ACDACC,UniRef:UniRef100_A0A0E2LSL3,UniRef:UniRef50_F9DA25,UniRef:UniRef90_B2RJI5	.	.	.	.	.	.	.	.	>mmseq.000837.22272.2478-11A-CBNBBD_04410@MKTWQSILGFNPEKHSVRTEFIAGVTTFLTMSYILAVNPDILAAAGMDKGAVFTATALSSAVATLLIAFLAKLPFAQAPSMGINAFFAFTLVQGMGYSWQTALAAVFVEGIVFILLTAFNIREKIVDCIPYNLRYAISAGIGMFIAFIGLKNAGIIVSHPATLVALGPFTPIFLLGILGIILSAALVVRKVRGALFYSIAICTIVGIPLGVTAIPEGFAPISSPQSLSPTFLQMDFAPLLSFDMAMTIFALVFMDIFNTIGTLIGAAAKTEMMDEKGNVKNIKQAMMADAIGTSLGAILGTSTVTTYVESGSGIAEGGRTGLTALVTGSFFLFALFLSPLFLLVPGAATTGALVMVGVFMLGSISMIDLSDLSETFPVFITLLTMVLTYSIAEGMALGMLAFVFVKLLSGQYRSISLPLYILAVLFILRYAFA	.
.	GCA_001274615	AJW4	1	CELAOB_04705	CP011996.1	1077328	1078629	+	mmseq.000837.22272.2478	persistent	guanine permease; Xanthine/uracil permease	nCS2	guanine permease	.	COG:COG2252,COG:F,KEGG:K06901,RefSeq:WP_005875205.1,SO:0001217,UniParc:UPI00001BED26,UniRef:UniRef100_A0A1R4DYL8,UniRef:UniRef50_F9DA25,UniRef:UniRef90_B2RJI5	.	.	.	.	.	.	.	.	>mmseq.000837.22272.2478-AJW4-CELAOB_04705@MKTWQSILGFNPEKHSVRTEFIAGVTTFLTMSYILAVNPDILAAAGMDKGAVFTATALSSAVATLLIAFLAKLPFAQAPSMGINAFFAFTLVQGMGYSWQTALAAVFVEGIVFILLTAFNIREKIVDCIPYNLRYAISAGIGMFIAFIGLKNAGIIVSHPATLVALGPFTPIFLLAILGIILSAALVVRKVRGALFYSIAICTIVGIPLGVTAIPEGFAPISSPQSLSPTFLQMDFAPLLSFDMAMTIFALVFMDIFNTIGTLIGAAAKTEMMDEKGNVKNIKQAMMADAIGTSLGAILGTSTVTTYVESGSGIAEGGRTGLTALVTGSFFLLALFLSPLFLLVPGAATTGALVMVGVFMLGSISMIDLSDLSETFPVFITLLTMVLTYSIAEGMALGMLAFVFVKLLSGQYRSISLPLYILAVLFILRYAFA	.
.	GCA_900157255	ATCC49417	0.ATCC49417	CELFKG_09795	FUFH01000065.1	83158	84459	-	mmseq.000837.22272.2478	persistent	guanine permease; Xanthine/uracil permease	nCS2	guanine permease	.	COG:COG2252,COG:F,KEGG:K06901,RefSeq:WP_004584167.1,SO:0001217,UniParc:UPI0003618FF3,UniRef:UniRef100_T2NDS0,UniRef:UniRef50_F9DA25,UniRef:UniRef90_B2RJI5	.	.	.	.	.	.	.	.	>mmseq.000837.22272.2478-ATCC49417-CELFKG_09795@MKTWQSILGFNPEKHSVRTEFIAGVTTFLTMSYILAVNPDILAAAGMDKGAVFTATALSSAVATLLIAFLAKLPFAQAPSMGINAFFAFTLVQGMGYSWQTALAAVFVEGIVFILLTAFNIREKIVDCIPYNLRYAISAGIGMFIAFIGLKNAGIIVSHPATLVALGPFTPIFLLAILGIILSAALVVRKVRGALFYSIAICTIVGIPLGVTAIPEGFAPISSPQSLSPTFLQMDFAPLLSFDMAMTIFALVFMDIFNTIGTLIGAAAKTEMMDEKGNVKNIKQAMMADAIGTSLGAILGTSTVTTYVESGSGIAEGGRTGLTALVTGSFFLFALFLSPLFLLVPGAATTGALVMVGVFMLGSISMIDLSDLSETFPVFITLLTMVLTYSIAEGMALGMLAFVFVKLLSGQYRSISLPLYILAVLFILRYAFA	.
.	GCA_001553795	MP4_504	1	CHHLLH_10195	LOEL01000089.1	4340	5641	+	mmseq.000837.22272.2478	persistent	guanine permease; Xanthine/uracil permease	nCS2	guanine permease	.	COG:COG2252,COG:F,KEGG:K06901,RefSeq:WP_004584167.1,SO:0001217,UniParc:UPI0003618FF3,UniRef:UniRef100_T2NDS0,UniRef:UniRef50_F9DA25,UniRef:UniRef90_B2RJI5	.	.	.	.	.	.	.	.	>mmseq.000837.22272.2478-MP4_504-CHHLLH_10195@MKTWQSILGFNPEKHSVRTEFIAGVTTFLTMSYILAVNPDILAAAGMDKGAVFTATALSSAVATLLIAFLAKLPFAQAPSMGINAFFAFTLVQGMGYSWQTALAAVFVEGIVFILLTAFNIREKIVDCIPYNLRYAISAGIGMFIAFIGLKNAGIIVSHPATLVALGPFTPIFLLAILGIILSAALVVRKVRGALFYSIAICTIVGIPLGVTAIPEGFAPISSPQSLSPTFLQMDFAPLLSFDMAMTIFALVFMDIFNTIGTLIGAAAKTEMMDEKGNVKNIKQAMMADAIGTSLGAILGTSTVTTYVESGSGIAEGGRTGLTALVTGSFFLFALFLSPLFLLVPGAATTGALVMVGVFMLGSISMIDLSDLSETFPVFITLLTMVLTYSIAEGMALGMLAFVFVKLLSGQYRSISLPLYILAVLFILRYAFA	.
.	GCA_002529285	WW2931	1	CPDFBG_06160	NSLR01000037.1	19436	20737	-	mmseq.000837.22272.2478	persistent	guanine permease; Xanthine/uracil permease	nCS2	guanine permease	.	COG:COG2252,COG:F,KEGG:K06901,RefSeq:WP_004584167.1,SO:0001217,UniParc:UPI0003618FF3,UniRef:UniRef100_T2NDS0,UniRef:UniRef50_F9DA25,UniRef:UniRef90_B2RJI5	.	.	.	.	.	.	.	.	>mmseq.000837.22272.2478-WW2931-CPDFBG_06160@MKTWQSILGFNPEKHSVRTEFIAGVTTFLTMSYILAVNPDILAAAGMDKGAVFTATALSSAVATLLIAFLAKLPFAQAPSMGINAFFAFTLVQGMGYSWQTALAAVFVEGIVFILLTAFNIREKIVDCIPYNLRYAISAGIGMFIAFIGLKNAGIIVSHPATLVALGPFTPIFLLAILGIILSAALVVRKVRGALFYSIAICTIVGIPLGVTAIPEGFAPISSPQSLSPTFLQMDFAPLLSFDMAMTIFALVFMDIFNTIGTLIGAAAKTEMMDEKGNVKNIKQAMMADAIGTSLGAILGTSTVTTYVESGSGIAEGGRTGLTALVTGSFFLFALFLSPLFLLVPGAATTGALVMVGVFMLGSISMIDLSDLSETFPVFITLLTMVLTYSIAEGMALGMLAFVFVKLLSGQYRSISLPLYILAVLFILRYAFA	.
.	GCA_021406785	1436	1	DBINCG_04540	JAEMBQ010000012.1	3946	5247	+	mmseq.000837.22272.2478	persistent	guanine permease; Xanthine/uracil permease	nCS2	guanine permease	.	COG:COG2252,COG:F,KEGG:K06901,RefSeq:WP_021665071.1,SO:0001217,UniParc:UPI0003ACDACC,UniRef:UniRef100_A0A0E2LSL3,UniRef:UniRef50_F9DA25,UniRef:UniRef90_B2RJI5	.	.	.	.	.	.	.	.	>mmseq.000837.22272.2478-1436-DBINCG_04540@MKTWQSILGFNPEKHSVRTEFIAGVTTFLTMSYILAVNPDILAAAGMDKGAVFTATALSSAVATLLIAFLAKLPFAQAPSMGINAFFAFTLVQGMGYSWQTALAAVFVEGIVFILLTAFNIREKIVDCIPYNLRYAISAGIGMFIAFIGLKNAGIIVSHPATLVALGPFTPIFLLGILGIILSAALVVRKVRGALFYSIAICTIVGIPLGVTAIPEGFAPISSPQSLSPTFLQMDFAPLLSFDMAMTIFALVFMDIFNTIGTLIGAAAKTEMMDEKGNVKNIKQAMMADAIGTSLGAILGTSTVTTYVESGSGIAEGGRTGLTALVTGSFFLFALFLSPLFLLVPGAATTGALVMVGVFMLGSISMIDLSDLSETFPVFITLLTMVLTYSIAEGMALGMLAFVFVKLLSGQYRSISLPLYILAVLFILRYAFA	.
.	GCA_021406795	D83T3	1	DBKMMK_01520	JAEMBP010000014.1	3916	5217	+	mmseq.000837.22272.2478	persistent	guanine permease; Xanthine/uracil permease	nCS2	guanine permease	.	COG:COG2252,COG:F,KEGG:K06901,RefSeq:WP_004584167.1,SO:0001217,UniParc:UPI0003618FF3,UniRef:UniRef100_T2NDS0,UniRef:UniRef50_F9DA25,UniRef:UniRef90_B2RJI5	.	.	.	.	.	.	.	.	>mmseq.000837.22272.2478-D83T3-DBKMMK_01520@MKTWQSILGFNPEKHSVRTEFIAGVTTFLTMSYILAVNPDILAAAGMDKGAVFTATALSSAVATLLIAFLAKLPFAQAPSMGINAFFAFTLVQGMGYSWQTALAAVFVEGIVFILLTAFNIREKIVDCIPYNLRYAISAGIGMFIAFIGLKNAGIIVSHPATLVALGPFTPIFLLAILGIILSAALVVRKVRGALFYSIAICTIVGIPLGVTAIPEGFAPISSPQSLSPTFLQMDFAPLLSFDMAMTIFALVFMDIFNTIGTLIGAAAKTEMMDEKGNVKNIKQAMMADAIGTSLGAILGTSTVTTYVESGSGIAEGGRTGLTALVTGSFFLFALFLSPLFLLVPGAATTGALVMVGVFMLGSISMIDLSDLSETFPVFITLLTMVLTYSIAEGMALGMLAFVFVKLLSGQYRSISLPLYILAVLFILRYAFA	.
.	GCA_018141765	LyG_1	1	DDLCJE_07110	CP073349.1	1576008	1577309	+	mmseq.000837.22272.2478	persistent	guanine permease; Xanthine/uracil permease	nCS2	guanine permease	.	COG:COG2252,COG:F,KEGG:K06901,RefSeq:WP_004584167.1,SO:0001217,UniParc:UPI0003618FF3,UniRef:UniRef100_T2NDS0,UniRef:UniRef50_F9DA25,UniRef:UniRef90_B2RJI5	.	.	.	.	.	.	.	.	>mmseq.000837.22272.2478-LyG_1-DDLCJE_07110@MKTWQSILGFNPEKHSVRTEFIAGVTTFLTMSYILAVNPDILAAAGMDKGAVFTATALSSAVATLLIAFLAKLPFAQAPSMGINAFFAFTLVQGMGYSWQTALAAVFVEGIVFILLTAFNIREKIVDCIPYNLRYAISAGIGMFIAFIGLKNAGIIVSHPATLVALGPFTPIFLLAILGIILSAALVVRKVRGALFYSIAICTIVGIPLGVTAIPEGFAPISSPQSLSPTFLQMDFAPLLSFDMAMTIFALVFMDIFNTIGTLIGAAAKTEMMDEKGNVKNIKQAMMADAIGTSLGAILGTSTVTTYVESGSGIAEGGRTGLTALVTGSFFLFALFLSPLFLLVPGAATTGALVMVGVFMLGSISMIDLSDLSETFPVFITLLTMVLTYSIAEGMALGMLAFVFVKLLSGQYRSISLPLYILAVLFILRYAFA	.
.	GCA_002529425	WW2096	1	DEBNHJ_03885	NSLX01000028.1	19096	20397	-	mmseq.000837.22272.2478	persistent	guanine permease; Xanthine/uracil permease	nCS2	guanine permease	.	COG:COG2252,COG:F,KEGG:K06901,RefSeq:WP_021665071.1,SO:0001217,UniParc:UPI0003ACDACC,UniRef:UniRef100_A0A0E2LSL3,UniRef:UniRef50_F9DA25,UniRef:UniRef90_B2RJI5	.	.	.	.	.	.	.	.	>mmseq.000837.22272.2478-WW2096-DEBNHJ_03885@MKTWQSILGFNPEKHSVRTEFIAGVTTFLTMSYILAVNPDILAAAGMDKGAVFTATALSSAVATLLIAFLAKLPFAQAPSMGINAFFAFTLVQGMGYSWQTALAAVFVEGIVFILLTAFNIREKIVDCIPYNLRYAISAGIGMFIAFIGLKNAGIIVSHPATLVALGPFTPIFLLGILGIILSAALVVRKVRGALFYSIAICTIVGIPLGVTAIPEGFAPISSPQSLSPTFLQMDFAPLLSFDMAMTIFALVFMDIFNTIGTLIGAAAKTEMMDEKGNVKNIKQAMMADAIGTSLGAILGTSTVTTYVESGSGIAEGGRTGLTALVTGSFFLFALFLSPLFLLVPGAATTGALVMVGVFMLGSISMIDLSDLSETFPVFITLLTMVLTYSIAEGMALGMLAFVFVKLLSGQYRSISLPLYILAVLFILRYAFA	.
.	GCA_021406745	B42	1	DFHDII_04240	JAEMBK010000013.1	4012	5313	+	mmseq.000837.22272.2478	persistent	guanine permease; Xanthine/uracil permease	nCS2	guanine permease	.	COG:COG2252,COG:F,KEGG:K06901,RefSeq:WP_004584167.1,SO:0001217,UniParc:UPI0003618FF3,UniRef:UniRef100_T2NDS0,UniRef:UniRef50_F9DA25,UniRef:UniRef90_B2RJI5	.	.	.	.	.	.	.	.	>mmseq.000837.22272.2478-B42-DFHDII_04240@MKTWQSILGFNPEKHSVRTEFIAGVTTFLTMSYILAVNPDILAAAGMDKGAVFTATALSSAVATLLIAFLAKLPFAQAPSMGINAFFAFTLVQGMGYSWQTALAAVFVEGIVFILLTAFNIREKIVDCIPYNLRYAISAGIGMFIAFIGLKNAGIIVSHPATLVALGPFTPIFLLAILGIILSAALVVRKVRGALFYSIAICTIVGIPLGVTAIPEGFAPISSPQSLSPTFLQMDFAPLLSFDMAMTIFALVFMDIFNTIGTLIGAAAKTEMMDEKGNVKNIKQAMMADAIGTSLGAILGTSTVTTYVESGSGIAEGGRTGLTALVTGSFFLFALFLSPLFLLVPGAATTGALVMVGVFMLGSISMIDLSDLSETFPVFITLLTMVLTYSIAEGMALGMLAFVFVKLLSGQYRSISLPLYILAVLFILRYAFA	.
.	GCA_000739415	HG66	1	DKAHGB_06880	CP007756.1	1556889	1558190	+	mmseq.000837.22272.2478	persistent	guanine permease; Xanthine/uracil permease	nCS2	guanine permease	.	COG:COG2252,COG:F,KEGG:K06901,RefSeq:WP_012457955.1,SO:0001217,UniParc:UPI000174FBB2,UniRef:UniRef100_B2RJI5,UniRef:UniRef50_F9DA25,UniRef:UniRef90_B2RJI5	.	.	.	.	.	.	.	.	>mmseq.000837.22272.2478-HG66-DKAHGB_06880@MKTWQSILGFNPEKHSVRTEFIAGVTTFLTMSYILAVNPDILAAAGMDKGAVFTATALSSAVATLLIAFLAKLPFAQAPSMGINAFFAFTLVQGMGYSWQTALAAVFVEGIVFILLTTFNIREKIVDCIPYNLRYAISAGIGMFIAFIGLKNAGIIVSHPATLVALGPFTPIFLLAILGIILSAALVVRKVRGALFYSIAICTIVGIPLGVTTIPEGFAPISSPQSLSPTFLQMDFAPLLSFDMAMTIFALVFMDIFNTIGTLIGAAAKTEMMDEKGNVKNIKQAMMADAIGTSLGAILGTSTVTTYVESGSGIAEGGRTGLTALVTGSFFLLALFLSPLFLLVPGAATTGALVMVGVFMLGSISMIDLSDLSETFPVFITLLTMVLTYSIAEGMALGMLAFVFVKLLSGQYRSISLPLYILAVLFILRYAFA	.
.	GCA_002208045	SJD12	1	DLMHKF_01575	KZ253973.1	3707	5008	+	mmseq.000837.22272.2478	persistent	guanine permease; Xanthine/uracil permease	nCS2	guanine permease	.	COG:COG2252,COG:F,KEGG:K06901,RefSeq:WP_005875205.1,SO:0001217,UniParc:UPI00001BED26,UniRef:UniRef100_A0A1R4DYL8,UniRef:UniRef50_F9DA25,UniRef:UniRef90_B2RJI5	.	.	.	.	.	.	.	.	>mmseq.000837.22272.2478-SJD12-DLMHKF_01575@MKTWQSILGFNPEKHSVRTEFIAGVTTFLTMSYILAVNPDILAAAGMDKGAVFTATALSSAVATLLIAFLAKLPFAQAPSMGINAFFAFTLVQGMGYSWQTALAAVFVEGIVFILLTAFNIREKIVDCIPYNLRYAISAGIGMFIAFIGLKNAGIIVSHPATLVALGPFTPIFLLAILGIILSAALVVRKVRGALFYSIAICTIVGIPLGVTAIPEGFAPISSPQSLSPTFLQMDFAPLLSFDMAMTIFALVFMDIFNTIGTLIGAAAKTEMMDEKGNVKNIKQAMMADAIGTSLGAILGTSTVTTYVESGSGIAEGGRTGLTALVTGSFFLLALFLSPLFLLVPGAATTGALVMVGVFMLGSISMIDLSDLSETFPVFITLLTMVLTYSIAEGMALGMLAFVFVKLLSGQYRSISLPLYILAVLFILRYAFA	.
.	GCA_000270225	TDC60	0.TDC60	EBIEGD_03900	AP012203.1	897469	898770	-	mmseq.000837.22272.2478	persistent	guanine permease; Xanthine/uracil permease	nCS2	guanine permease	.	COG:COG2252,COG:F,KEGG:K06901,RefSeq:WP_013815710.1,SO:0001217,UniParc:UPI00020F032A,UniRef:UniRef100_UPI00020F032A,UniRef:UniRef50_F9DA25,UniRef:UniRef90_B2RJI5	.	.	.	.	.	.	.	.	>mmseq.000837.22272.2478-TDC60-EBIEGD_03900@MKTWQSILGFNPEKHSVRTEFIAGVTTFLTMSYILAVNPDILAAAGMDKGAVFTATALSSAVATLLIAFLAKLPFAQAPSMGINAFFAFTLVQGMGYSWQTALAAVFVEGIVFILLTAFNIREKIVDCIPYNLRYAISAGIGMFIAFIGLKNAGIIVSHPATLVALGPFTPIFLLAILGIILSAALVVRKVRGALFYSIAICTIVGIPLGVTAIPEGFAPISSPQSLSPTFLQMDFAPLLSFDMAMTIFALVFMDIFNTIGTLIGAAAKTEMMDEKGNVKNIKQAMMADAIGTSLGAILGTSTVTTYVESGSGIAEGGRTGLTALVTGSFFLFALFLSPLFLLVPGAATTGALVMVGVFMLGSISMIDLSDLSETFPAFITLLTMVLTYSIAEGMALGMLAFVFVKLLSGQYRSISLPLYILAVLFILRYAFA	.
.	GCA_900157235	SU60	1	EBNECJ_07285	FUFI01000036.1	3774	4679	+	mmseq.000837.22272.2478	persistent	guanine permease; Xanthine/uracil permease	.	Xanthine/uracil permease	.	KEGG:K06901,SO:0001217,UniParc:UPI00097503C2,UniRef:UniRef100_A0A1R4AFW0,UniRef:UniRef50_A0A0E9M1V5,UniRef:UniRef90_A0A1R4AFW0	.	.	.	.	.	.	.	.	>mmseq.000837.22272.2478-SU60-EBNECJ_07285@MKTWQSILGFNPEKHSVRTEFIAGVTTFLTMSYILAVNPDILAAAGMDKGAVFTATALSSAVATLLIAFLAKLPFAQAPSMGINAFFAFTLVQGMGYSWQTALAAVFVEGIVFILLTAFNIREKIVDCIPYNLRYAISAGIGMFIAFIGLKNAGIIVSHPATLVALGPFTPIFLLAILGIILSAALVVRKVRGALFYSIAICTIVGIPLGVTAIPEGFAPISSPQSLSPTFLQMDFAPLLSFDMAMTIFALVFMDIFNTIGTLIGAAAKTEMMDEKGNVKNIKQAMMPSVQASVPYWAPPR	.
.	GCA_900157235	SU60	1	EBNECJ_07290	FUFI01000036.1	4688	5068	+	mmseq.000837.22272.2478	persistent	guanine permease; Xanthine/uracil permease	.	Xanthine/uracil permease	.	KEGG:K06901,SO:0001217,UniParc:UPI0009750715,UniRef:UniRef100_A0A1R4AFW6,UniRef:UniRef50_A0A1R4AFW6,UniRef:UniRef90_A0A1R4AFW6	.	.	.	.	.	.	.	.	>mmseq.000837.22272.2478-SU60-EBNECJ_07290@MESGSGIAEGGRTGLTALVTGSFFLFALFLSPLFLLVPGAATTGALVMVGVFMLGSISMIDLSDLSETFPVFITLLTMVLTYSIAEGMALGMLAFVFVKLLSGQYRSISLPLYILAVLFILRYAFA	.
.	GCA_021406705	TV14	1	ECNGJM_07245	JAEMBM010000003.1	42041	43342	+	mmseq.000837.22272.2478	persistent	guanine permease; Xanthine/uracil permease	nCS2	guanine permease	.	COG:COG2252,COG:F,KEGG:K06901,RefSeq:WP_234211100.1,SO:0001217,UniParc:UPI001F3C17D5,UniRef:UniRef100_UPI001F3C17D5,UniRef:UniRef50_F9DA25,UniRef:UniRef90_B2RJI5	.	.	.	.	.	.	.	.	>mmseq.000837.22272.2478-TV14-ECNGJM_07245@MKTWQSILGFNPEKHSVRTEFIAGVTTFLTMSYILAVNPDILAAAGMDKGAVFTATALSSAVATLLIAFLAKLPFAQAPSMGINAFFAFTLVQGMGYSWQTALAAVFVEGIVFILLTAFNIREKIVDCIPYNLRYAISAGIGMFIAFIGLKNAGIIVSHPATLVALGPFTPIFLLAILGIILSAALVVRKVRGALFYSIAICTIVGIPLGVTTIPEGFAPISSPQSLSPTFLQMDFAPLLSFDMAMTIFALVFMDIFNTIGTLIGAAAKTEMMDEKGNVKNIKQAMMADAIGTSLGAILGTSTVTTYVESGSGIAEGGRTGLTALVTGSFFLLALFLSPLFLLVPGAATTGALVMVGVFMLGSISMIDLSDLSETFPVFITLLTMVLTYSIAEGMALGMLAFVFVKLLSGQYRSISLPLYILAVLFILRYAFA	.
.	GCA_900157215	3_3	1	EDJJEK_04930	FUFB01000011.1	3913	5214	+	mmseq.000837.22272.2478	persistent	guanine permease; Xanthine/uracil permease	nCS2	guanine permease	.	COG:COG2252,COG:F,KEGG:K06901,RefSeq:WP_012457955.1,SO:0001217,UniParc:UPI000174FBB2,UniRef:UniRef100_B2RJI5,UniRef:UniRef50_F9DA25,UniRef:UniRef90_B2RJI5	.	.	.	.	.	.	.	.	>mmseq.000837.22272.2478-3_3-EDJJEK_04930@MKTWQSILGFNPEKHSVRTEFIAGVTTFLTMSYILAVNPDILAAAGMDKGAVFTATALSSAVATLLIAFLAKLPFAQAPSMGINAFFAFTLVQGMGYSWQTALAAVFVEGIVFILLTTFNIREKIVDCIPYNLRYAISAGIGMFIAFIGLKNAGIIVSHPATLVALGPFTPIFLLAILGIILSAALVVRKVRGALFYSIAICTIVGIPLGVTTIPEGFAPISSPQSLSPTFLQMDFAPLLSFDMAMTIFALVFMDIFNTIGTLIGAAAKTEMMDEKGNVKNIKQAMMADAIGTSLGAILGTSTVTTYVESGSGIAEGGRTGLTALVTGSFFLLALFLSPLFLLVPGAATTGALVMVGVFMLGSISMIDLSDLSETFPVFITLLTMVLTYSIAEGMALGMLAFVFVKLLSGQYRSISLPLYILAVLFILRYAFA	.
.	GCA_002753935	KCOM3131	1	EEHLOA_09655	CP024596.1	2238936	2240237	+	mmseq.000837.22272.2478	persistent	guanine permease; Xanthine/uracil permease	nCS2	guanine permease	.	COG:COG2252,COG:F,KEGG:K06901,RefSeq:WP_099838826.1,SO:0001217,UniParc:UPI000C1758DB,UniRef:UniRef100_UPI000C1758DB,UniRef:UniRef50_F9DA25,UniRef:UniRef90_B2RJI5	.	.	.	.	.	.	.	.	>mmseq.000837.22272.2478-KCOM3131-EEHLOA_09655@MKTWQSILGFNPEKHSVRTEFIAGVTTFLTMSYILAVNPDILAAAGMDKGAVFTATALSSAVATLLIAFLAKLPFAQAPSMGINAFFAFTLVQGMGYSWQTALAAVFVEGIVFILLTAFNIREKIVDCIPYNLRYAISAGIGMFIAFIGLKNAGIIVSHPATLVALGPFTPIFLLAILGIILSAALVVRKVRGALFYSIAICTIVGIPLGVTTIPEGFAPISSPQSLSPTFLQMDFAPLLSFDMAMTIFALVFMDIFNTIGTLIGAAAKTEMMDEKGNVKNIKQAMMADAIGTSLGAILGTSTVTTYVESGSGIAEGGRTGLTALVTGSFFLLALFLSPLFLLVPGAATTGALVMVGVFMLGSISMIDLSDLSETFPVFITLLAMVLTYSIAEGMALGMLAFVFVKLLSGQYRSISLPLYILAVLFILRYAFA	.
.	GCA_002892555	TDC60	1	EGHGLF_05470	CP025931.1	1260115	1261416	+	mmseq.000837.22272.2478	persistent	guanine permease; Xanthine/uracil permease	nCS2	guanine permease	.	COG:COG2252,COG:F,KEGG:K06901,RefSeq:WP_013815710.1,SO:0001217,UniParc:UPI00020F032A,UniRef:UniRef100_UPI00020F032A,UniRef:UniRef50_F9DA25,UniRef:UniRef90_B2RJI5	.	.	.	.	.	.	.	.	>mmseq.000837.22272.2478-TDC60-EGHGLF_05470@MKTWQSILGFNPEKHSVRTEFIAGVTTFLTMSYILAVNPDILAAAGMDKGAVFTATALSSAVATLLIAFLAKLPFAQAPSMGINAFFAFTLVQGMGYSWQTALAAVFVEGIVFILLTAFNIREKIVDCIPYNLRYAISAGIGMFIAFIGLKNAGIIVSHPATLVALGPFTPIFLLAILGIILSAALVVRKVRGALFYSIAICTIVGIPLGVTAIPEGFAPISSPQSLSPTFLQMDFAPLLSFDMAMTIFALVFMDIFNTIGTLIGAAAKTEMMDEKGNVKNIKQAMMADAIGTSLGAILGTSTVTTYVESGSGIAEGGRTGLTALVTGSFFLFALFLSPLFLLVPGAATTGALVMVGVFMLGSISMIDLSDLSETFPAFITLLTMVLTYSIAEGMALGMLAFVFVKLLSGQYRSISLPLYILAVLFILRYAFA	.
.	GCA_002754115	KCOM2796	1	EIGBFJ_07685	CP024597.1	1765228	1766529	-	mmseq.000837.22272.2478	persistent	guanine permease; Xanthine/uracil permease	nCS2	guanine permease	.	COG:COG2252,COG:F,KEGG:K06901,RefSeq:WP_005875205.1,SO:0001217,UniParc:UPI00001BED26,UniRef:UniRef100_A0A1R4DYL8,UniRef:UniRef50_F9DA25,UniRef:UniRef90_B2RJI5	.	.	.	.	.	.	.	.	>mmseq.000837.22272.2478-KCOM2796-EIGBFJ_07685@MKTWQSILGFNPEKHSVRTEFIAGVTTFLTMSYILAVNPDILAAAGMDKGAVFTATALSSAVATLLIAFLAKLPFAQAPSMGINAFFAFTLVQGMGYSWQTALAAVFVEGIVFILLTAFNIREKIVDCIPYNLRYAISAGIGMFIAFIGLKNAGIIVSHPATLVALGPFTPIFLLAILGIILSAALVVRKVRGALFYSIAICTIVGIPLGVTAIPEGFAPISSPQSLSPTFLQMDFAPLLSFDMAMTIFALVFMDIFNTIGTLIGAAAKTEMMDEKGNVKNIKQAMMADAIGTSLGAILGTSTVTTYVESGSGIAEGGRTGLTALVTGSFFLLALFLSPLFLLVPGAATTGALVMVGVFMLGSISMIDLSDLSETFPVFITLLTMVLTYSIAEGMALGMLAFVFVKLLSGQYRSISLPLYILAVLFILRYAFA	.
.	GCA_002753955	KCOM2799	1	EJDCDG_01935	CP024601.1	418385	419686	+	mmseq.000837.22272.2478	persistent	guanine permease; Xanthine/uracil permease	nCS2	guanine permease	.	COG:COG2252,COG:F,KEGG:K06901,RefSeq:WP_005875205.1,SO:0001217,UniParc:UPI00001BED26,UniRef:UniRef100_A0A1R4DYL8,UniRef:UniRef50_F9DA25,UniRef:UniRef90_B2RJI5	.	.	.	.	.	.	.	.	>mmseq.000837.22272.2478-KCOM2799-EJDCDG_01935@MKTWQSILGFNPEKHSVRTEFIAGVTTFLTMSYILAVNPDILAAAGMDKGAVFTATALSSAVATLLIAFLAKLPFAQAPSMGINAFFAFTLVQGMGYSWQTALAAVFVEGIVFILLTAFNIREKIVDCIPYNLRYAISAGIGMFIAFIGLKNAGIIVSHPATLVALGPFTPIFLLAILGIILSAALVVRKVRGALFYSIAICTIVGIPLGVTAIPEGFAPISSPQSLSPTFLQMDFAPLLSFDMAMTIFALVFMDIFNTIGTLIGAAAKTEMMDEKGNVKNIKQAMMADAIGTSLGAILGTSTVTTYVESGSGIAEGGRTGLTALVTGSFFLLALFLSPLFLLVPGAATTGALVMVGVFMLGSISMIDLSDLSETFPVFITLLTMVLTYSIAEGMALGMLAFVFVKLLSGQYRSISLPLYILAVLFILRYAFA	.
.	GCA_021406725	Kyudai_3	1	EKGNAF_00840	JAEMBO010000033.1	4139	5440	+	mmseq.000837.22272.2478	persistent	guanine permease; Xanthine/uracil permease	nCS2	guanine permease	.	COG:COG2252,COG:F,KEGG:K06901,RefSeq:WP_005875205.1,SO:0001217,UniParc:UPI00001BED26,UniRef:UniRef100_A0A1R4DYL8,UniRef:UniRef50_F9DA25,UniRef:UniRef90_B2RJI5	.	.	.	.	.	.	.	.	>mmseq.000837.22272.2478-Kyudai_3-EKGNAF_00840@MKTWQSILGFNPEKHSVRTEFIAGVTTFLTMSYILAVNPDILAAAGMDKGAVFTATALSSAVATLLIAFLAKLPFAQAPSMGINAFFAFTLVQGMGYSWQTALAAVFVEGIVFILLTAFNIREKIVDCIPYNLRYAISAGIGMFIAFIGLKNAGIIVSHPATLVALGPFTPIFLLAILGIILSAALVVRKVRGALFYSIAICTIVGIPLGVTAIPEGFAPISSPQSLSPTFLQMDFAPLLSFDMAMTIFALVFMDIFNTIGTLIGAAAKTEMMDEKGNVKNIKQAMMADAIGTSLGAILGTSTVTTYVESGSGIAEGGRTGLTALVTGSFFLLALFLSPLFLLVPGAATTGALVMVGVFMLGSISMIDLSDLSETFPVFITLLTMVLTYSIAEGMALGMLAFVFVKLLSGQYRSISLPLYILAVLFILRYAFA	.
.	GCA_001263815	A7436	1	EMNIEE_05145	CP011995.1	1164361	1165662	+	mmseq.000837.22272.2478	persistent	guanine permease; Xanthine/uracil permease	nCS2	guanine permease	.	COG:COG2252,COG:F,KEGG:K06901,RefSeq:WP_005875205.1,SO:0001217,UniParc:UPI00001BED26,UniRef:UniRef100_A0A1R4DYL8,UniRef:UniRef50_F9DA25,UniRef:UniRef90_B2RJI5	.	.	.	.	.	.	.	.	>mmseq.000837.22272.2478-A7436-EMNIEE_05145@MKTWQSILGFNPEKHSVRTEFIAGVTTFLTMSYILAVNPDILAAAGMDKGAVFTATALSSAVATLLIAFLAKLPFAQAPSMGINAFFAFTLVQGMGYSWQTALAAVFVEGIVFILLTAFNIREKIVDCIPYNLRYAISAGIGMFIAFIGLKNAGIIVSHPATLVALGPFTPIFLLAILGIILSAALVVRKVRGALFYSIAICTIVGIPLGVTAIPEGFAPISSPQSLSPTFLQMDFAPLLSFDMAMTIFALVFMDIFNTIGTLIGAAAKTEMMDEKGNVKNIKQAMMADAIGTSLGAILGTSTVTTYVESGSGIAEGGRTGLTALVTGSFFLLALFLSPLFLLVPGAATTGALVMVGVFMLGSISMIDLSDLSETFPVFITLLTMVLTYSIAEGMALGMLAFVFVKLLSGQYRSISLPLYILAVLFILRYAFA	.
.	GCA_002206065	SJD5	1	EONHNM_05535	ASYN01000129.1	3781	5082	+	mmseq.000837.22272.2478	persistent	guanine permease; Xanthine/uracil permease	nCS2	guanine permease	.	COG:COG2252,COG:F,KEGG:K06901,RefSeq:WP_005875205.1,SO:0001217,UniParc:UPI00001BED26,UniRef:UniRef100_A0A1R4DYL8,UniRef:UniRef50_F9DA25,UniRef:UniRef90_B2RJI5	.	.	.	.	.	.	.	.	>mmseq.000837.22272.2478-SJD5-EONHNM_05535@MKTWQSILGFNPEKHSVRTEFIAGVTTFLTMSYILAVNPDILAAAGMDKGAVFTATALSSAVATLLIAFLAKLPFAQAPSMGINAFFAFTLVQGMGYSWQTALAAVFVEGIVFILLTAFNIREKIVDCIPYNLRYAISAGIGMFIAFIGLKNAGIIVSHPATLVALGPFTPIFLLAILGIILSAALVVRKVRGALFYSIAICTIVGIPLGVTAIPEGFAPISSPQSLSPTFLQMDFAPLLSFDMAMTIFALVFMDIFNTIGTLIGAAAKTEMMDEKGNVKNIKQAMMADAIGTSLGAILGTSTVTTYVESGSGIAEGGRTGLTALVTGSFFLLALFLSPLFLLVPGAATTGALVMVGVFMLGSISMIDLSDLSETFPVFITLLTMVLTYSIAEGMALGMLAFVFVKLLSGQYRSISLPLYILAVLFILRYAFA	.
.	GCA_021406685	1439	1	FAOOGE_01285	JAEMBL010000016.1	3868	5169	+	mmseq.000837.22272.2478	persistent	guanine permease; Xanthine/uracil permease	nCS2	guanine permease	.	COG:COG2252,COG:F,KEGG:K06901,RefSeq:WP_004584167.1,SO:0001217,UniParc:UPI0003618FF3,UniRef:UniRef100_T2NDS0,UniRef:UniRef50_F9DA25,UniRef:UniRef90_B2RJI5	.	.	.	.	.	.	.	.	>mmseq.000837.22272.2478-1439-FAOOGE_01285@MKTWQSILGFNPEKHSVRTEFIAGVTTFLTMSYILAVNPDILAAAGMDKGAVFTATALSSAVATLLIAFLAKLPFAQAPSMGINAFFAFTLVQGMGYSWQTALAAVFVEGIVFILLTAFNIREKIVDCIPYNLRYAISAGIGMFIAFIGLKNAGIIVSHPATLVALGPFTPIFLLAILGIILSAALVVRKVRGALFYSIAICTIVGIPLGVTAIPEGFAPISSPQSLSPTFLQMDFAPLLSFDMAMTIFALVFMDIFNTIGTLIGAAAKTEMMDEKGNVKNIKQAMMADAIGTSLGAILGTSTVTTYVESGSGIAEGGRTGLTALVTGSFFLFALFLSPLFLLVPGAATTGALVMVGVFMLGSISMIDLSDLSETFPVFITLLTMVLTYSIAEGMALGMLAFVFVKLLSGQYRSISLPLYILAVLFILRYAFA	.
.	GCA_002529185	WW2866	1	FBOPMI_05415	NSLV01000033.1	20384	21685	-	mmseq.000837.22272.2478	persistent	guanine permease; Xanthine/uracil permease	nCS2	guanine permease	.	COG:COG2252,COG:F,KEGG:K06901,RefSeq:WP_004584167.1,SO:0001217,UniParc:UPI0003618FF3,UniRef:UniRef100_T2NDS0,UniRef:UniRef50_F9DA25,UniRef:UniRef90_B2RJI5	.	.	.	.	.	.	.	.	>mmseq.000837.22272.2478-WW2866-FBOPMI_05415@MKTWQSILGFNPEKHSVRTEFIAGVTTFLTMSYILAVNPDILAAAGMDKGAVFTATALSSAVATLLIAFLAKLPFAQAPSMGINAFFAFTLVQGMGYSWQTALAAVFVEGIVFILLTAFNIREKIVDCIPYNLRYAISAGIGMFIAFIGLKNAGIIVSHPATLVALGPFTPIFLLAILGIILSAALVVRKVRGALFYSIAICTIVGIPLGVTAIPEGFAPISSPQSLSPTFLQMDFAPLLSFDMAMTIFALVFMDIFNTIGTLIGAAAKTEMMDEKGNVKNIKQAMMADAIGTSLGAILGTSTVTTYVESGSGIAEGGRTGLTALVTGSFFLFALFLSPLFLLVPGAATTGALVMVGVFMLGSISMIDLSDLSETFPVFITLLTMVLTYSIAEGMALGMLAFVFVKLLSGQYRSISLPLYILAVLFILRYAFA	.
.	GCA_002753975	KCOM2801	1	FFHFOF_08265	CP024600.1	1852231	1853532	+	mmseq.000837.22272.2478	persistent	guanine permease; Xanthine/uracil permease	nCS2	guanine permease	.	COG:COG2252,COG:F,KEGG:K06901,RefSeq:WP_077084168.1,SO:0001217,UniParc:UPI000974FF76,UniRef:UniRef100_UPI000974FF76,UniRef:UniRef50_F9DA25,UniRef:UniRef90_B2RJI5	.	.	.	.	.	.	.	.	>mmseq.000837.22272.2478-KCOM2801-FFHFOF_08265@MKTWQSILGFNPEKHSVRTEFIAGVTTFLTMSYILAVNPDILAAAGMDKGAVFTATALSSAVATLLIAFLAKLPFAQAPSMGINAFFAFTLVQGMGYSWQTALAAVFVEGIVFILLTAFNIREKIVDCIPYNLRYAISAGIGMFIAFIGLKNAGIIVSHPATLVALGPFTPIFLLGILGIILSAALVVRKVRGALFYSIAICTIVGIPLGVTAIPEGFAPISSPQSLSPTFLQMDFAPLLSFDMAMTIFALVFMDIFNTIGTLIGAAAKTEMMDEKGNVKNIKQAMMADAIGTSLGAILGTSTVTTYVESGSGIAEGGRTGLTALVTGSFFLLALFLSPLFLLVPGAATTGALVMVGVFMLGSISMIDLSDLSETFPVFITLLTMVLTYSIAEGMALGMLAFVFVKLLSGQYRSISLPLYILAVLFILRYAFA	.
.	GCA_001297745	Ando	1	FHNEMO_00190	BCBV01000001.1	38049	39350	-	mmseq.000837.22272.2478	persistent	guanine permease; Xanthine/uracil permease	nCS2	guanine permease	.	COG:COG2252,COG:F,KEGG:K06901,RefSeq:WP_004584167.1,SO:0001217,UniParc:UPI0003618FF3,UniRef:UniRef100_T2NDS0,UniRef:UniRef50_F9DA25,UniRef:UniRef90_B2RJI5	.	.	.	.	.	.	.	.	>mmseq.000837.22272.2478-Ando-FHNEMO_00190@MKTWQSILGFNPEKHSVRTEFIAGVTTFLTMSYILAVNPDILAAAGMDKGAVFTATALSSAVATLLIAFLAKLPFAQAPSMGINAFFAFTLVQGMGYSWQTALAAVFVEGIVFILLTAFNIREKIVDCIPYNLRYAISAGIGMFIAFIGLKNAGIIVSHPATLVALGPFTPIFLLAILGIILSAALVVRKVRGALFYSIAICTIVGIPLGVTAIPEGFAPISSPQSLSPTFLQMDFAPLLSFDMAMTIFALVFMDIFNTIGTLIGAAAKTEMMDEKGNVKNIKQAMMADAIGTSLGAILGTSTVTTYVESGSGIAEGGRTGLTALVTGSFFLFALFLSPLFLLVPGAATTGALVMVGVFMLGSISMIDLSDLSETFPVFITLLTMVLTYSIAEGMALGMLAFVFVKLLSGQYRSISLPLYILAVLFILRYAFA	.
.	GCA_000007585	W83	0.W83	FKAIPG_04275	AE015924.1	995240	996541	-	mmseq.000837.22272.2478	persistent	guanine permease; Xanthine/uracil permease	nCS2	guanine permease	.	COG:COG2252,COG:F,KEGG:K06901,RefSeq:WP_005875205.1,SO:0001217,UniParc:UPI00001BED26,UniRef:UniRef100_A0A1R4DYL8,UniRef:UniRef50_F9DA25,UniRef:UniRef90_B2RJI5	.	.	.	.	.	.	.	.	>mmseq.000837.22272.2478-W83-FKAIPG_04275@MKTWQSILGFNPEKHSVRTEFIAGVTTFLTMSYILAVNPDILAAAGMDKGAVFTATALSSAVATLLIAFLAKLPFAQAPSMGINAFFAFTLVQGMGYSWQTALAAVFVEGIVFILLTAFNIREKIVDCIPYNLRYAISAGIGMFIAFIGLKNAGIIVSHPATLVALGPFTPIFLLAILGIILSAALVVRKVRGALFYSIAICTIVGIPLGVTAIPEGFAPISSPQSLSPTFLQMDFAPLLSFDMAMTIFALVFMDIFNTIGTLIGAAAKTEMMDEKGNVKNIKQAMMADAIGTSLGAILGTSTVTTYVESGSGIAEGGRTGLTALVTGSFFLLALFLSPLFLLVPGAATTGALVMVGVFMLGSISMIDLSDLSETFPVFITLLTMVLTYSIAEGMALGMLAFVFVKLLSGQYRSISLPLYILAVLFILRYAFA	.
.	GCA_002754015	KCOM2802	1	GHBHDG_01540	CP024591.1	353451	354752	+	mmseq.000837.22272.2478	persistent	guanine permease; Xanthine/uracil permease	nCS2	guanine permease	.	COG:COG2252,COG:F,KEGG:K06901,RefSeq:WP_005875205.1,SO:0001217,UniParc:UPI00001BED26,UniRef:UniRef100_A0A1R4DYL8,UniRef:UniRef50_F9DA25,UniRef:UniRef90_B2RJI5	.	.	.	.	.	.	.	.	>mmseq.000837.22272.2478-KCOM2802-GHBHDG_01540@MKTWQSILGFNPEKHSVRTEFIAGVTTFLTMSYILAVNPDILAAAGMDKGAVFTATALSSAVATLLIAFLAKLPFAQAPSMGINAFFAFTLVQGMGYSWQTALAAVFVEGIVFILLTAFNIREKIVDCIPYNLRYAISAGIGMFIAFIGLKNAGIIVSHPATLVALGPFTPIFLLAILGIILSAALVVRKVRGALFYSIAICTIVGIPLGVTAIPEGFAPISSPQSLSPTFLQMDFAPLLSFDMAMTIFALVFMDIFNTIGTLIGAAAKTEMMDEKGNVKNIKQAMMADAIGTSLGAILGTSTVTTYVESGSGIAEGGRTGLTALVTGSFFLLALFLSPLFLLVPGAATTGALVMVGVFMLGSISMIDLSDLSETFPVFITLLTMVLTYSIAEGMALGMLAFVFVKLLSGQYRSISLPLYILAVLFILRYAFA	.
.	GCA_900157225	7BTORR	1	GHFIEJ_08785	FUFD01000044.1	3792	5093	+	mmseq.000837.22272.2478	persistent	guanine permease; Xanthine/uracil permease	nCS2	guanine permease	.	COG:COG2252,COG:F,KEGG:K06901,RefSeq:WP_021665071.1,SO:0001217,UniParc:UPI0003ACDACC,UniRef:UniRef100_A0A0E2LSL3,UniRef:UniRef50_F9DA25,UniRef:UniRef90_B2RJI5	.	.	.	.	.	.	.	.	>mmseq.000837.22272.2478-7BTORR-GHFIEJ_08785@MKTWQSILGFNPEKHSVRTEFIAGVTTFLTMSYILAVNPDILAAAGMDKGAVFTATALSSAVATLLIAFLAKLPFAQAPSMGINAFFAFTLVQGMGYSWQTALAAVFVEGIVFILLTAFNIREKIVDCIPYNLRYAISAGIGMFIAFIGLKNAGIIVSHPATLVALGPFTPIFLLGILGIILSAALVVRKVRGALFYSIAICTIVGIPLGVTAIPEGFAPISSPQSLSPTFLQMDFAPLLSFDMAMTIFALVFMDIFNTIGTLIGAAAKTEMMDEKGNVKNIKQAMMADAIGTSLGAILGTSTVTTYVESGSGIAEGGRTGLTALVTGSFFLFALFLSPLFLLVPGAATTGALVMVGVFMLGSISMIDLSDLSETFPVFITLLTMVLTYSIAEGMALGMLAFVFVKLLSGQYRSISLPLYILAVLFILRYAFA	.
.	GCA_900157275	84_3	1	GKIMDO_02805	FUFG01000002.1	4037	5338	+	mmseq.000837.22272.2478	persistent	guanine permease; Xanthine/uracil permease	nCS2	guanine permease	.	COG:COG2252,COG:F,KEGG:K06901,RefSeq:WP_077084168.1,SO:0001217,UniParc:UPI000974FF76,UniRef:UniRef100_UPI000974FF76,UniRef:UniRef50_F9DA25,UniRef:UniRef90_B2RJI5	.	.	.	.	.	.	.	.	>mmseq.000837.22272.2478-84_3-GKIMDO_02805@MKTWQSILGFNPEKHSVRTEFIAGVTTFLTMSYILAVNPDILAAAGMDKGAVFTATALSSAVATLLIAFLAKLPFAQAPSMGINAFFAFTLVQGMGYSWQTALAAVFVEGIVFILLTAFNIREKIVDCIPYNLRYAISAGIGMFIAFIGLKNAGIIVSHPATLVALGPFTPIFLLGILGIILSAALVVRKVRGALFYSIAICTIVGIPLGVTAIPEGFAPISSPQSLSPTFLQMDFAPLLSFDMAMTIFALVFMDIFNTIGTLIGAAAKTEMMDEKGNVKNIKQAMMADAIGTSLGAILGTSTVTTYVESGSGIAEGGRTGLTALVTGSFFLLALFLSPLFLLVPGAATTGALVMVGVFMLGSISMIDLSDLSETFPVFITLLTMVLTYSIAEGMALGMLAFVFVKLLSGQYRSISLPLYILAVLFILRYAFA	.
.	GCA_002754135	KCOM2798	1	GKKCCH_00710	CP024598.1	157909	159210	+	mmseq.000837.22272.2478	persistent	guanine permease; Xanthine/uracil permease	nCS2	guanine permease	.	COG:COG2252,COG:F,KEGG:K06901,RefSeq:WP_099841079.1,SO:0001217,UniParc:UPI000C1958CF,UniRef:UniRef100_UPI000C1958CF,UniRef:UniRef50_F9DA25,UniRef:UniRef90_B2RJI5	.	.	.	.	.	.	.	.	>mmseq.000837.22272.2478-KCOM2798-GKKCCH_00710@MKTWQSILGFNPEKHSVRTEFIAGVTTFLTMSYILAVNPDILAAAGMDKGAVFTATALSSAVATLLIAFLAKLPFAQAPSMGINAFFAFTLVQGMGYSWQTALAAVFVEGIVFILLTAFNIREKIVDCIPYNLRYAISAGIGMFIAFIGLKNAGIIVSHPATLVALGPFTPIFLLAILGIILSAALVVRKVRGALFYSIAICTIVGIPLGVTAIPEGFAPISSPQSLSPTFLQMNFAPLLSFDMAMTIFALVFMDIFNTIGTLIGAAAKTEMMDEKGNVKNIKQAMMADAIGTSLGAILGTSTVTTYVESGSGIAEGGRTGLTALVTGSFFLLALFLSPLFLLVPGAATTGALVMVGVFMLGSISMIDLSDLSETFPVFITLLTMVLTYSIAEGMALGMLAFVFVKLLSGQYRSISLPLYILAVLFILRYAFA	.
.	GCA_002529125	WW5127	1	HAJPHA_01860	NSLL01000016.1	5638	6939	+	mmseq.000837.22272.2478	persistent	guanine permease; Xanthine/uracil permease	nCS2	guanine permease	.	COG:COG2252,COG:F,KEGG:K06901,RefSeq:WP_005875205.1,SO:0001217,UniParc:UPI00001BED26,UniRef:UniRef100_A0A1R4DYL8,UniRef:UniRef50_F9DA25,UniRef:UniRef90_B2RJI5	.	.	.	.	.	.	.	.	>mmseq.000837.22272.2478-WW5127-HAJPHA_01860@MKTWQSILGFNPEKHSVRTEFIAGVTTFLTMSYILAVNPDILAAAGMDKGAVFTATALSSAVATLLIAFLAKLPFAQAPSMGINAFFAFTLVQGMGYSWQTALAAVFVEGIVFILLTAFNIREKIVDCIPYNLRYAISAGIGMFIAFIGLKNAGIIVSHPATLVALGPFTPIFLLAILGIILSAALVVRKVRGALFYSIAICTIVGIPLGVTAIPEGFAPISSPQSLSPTFLQMDFAPLLSFDMAMTIFALVFMDIFNTIGTLIGAAAKTEMMDEKGNVKNIKQAMMADAIGTSLGAILGTSTVTTYVESGSGIAEGGRTGLTALVTGSFFLLALFLSPLFLLVPGAATTGALVMVGVFMLGSISMIDLSDLSETFPVFITLLTMVLTYSIAEGMALGMLAFVFVKLLSGQYRSISLPLYILAVLFILRYAFA	.
.	GCA_002892595	W83	1	HCNEGF_06090	CP025932.1	1419120	1420421	+	mmseq.000837.22272.2478	persistent	guanine permease; Xanthine/uracil permease	nCS2	guanine permease	.	COG:COG2252,COG:F,KEGG:K06901,RefSeq:WP_005875205.1,SO:0001217,UniParc:UPI00001BED26,UniRef:UniRef100_A0A1R4DYL8,UniRef:UniRef50_F9DA25,UniRef:UniRef90_B2RJI5	.	.	.	.	.	.	.	.	>mmseq.000837.22272.2478-W83-HCNEGF_06090@MKTWQSILGFNPEKHSVRTEFIAGVTTFLTMSYILAVNPDILAAAGMDKGAVFTATALSSAVATLLIAFLAKLPFAQAPSMGINAFFAFTLVQGMGYSWQTALAAVFVEGIVFILLTAFNIREKIVDCIPYNLRYAISAGIGMFIAFIGLKNAGIIVSHPATLVALGPFTPIFLLAILGIILSAALVVRKVRGALFYSIAICTIVGIPLGVTAIPEGFAPISSPQSLSPTFLQMDFAPLLSFDMAMTIFALVFMDIFNTIGTLIGAAAKTEMMDEKGNVKNIKQAMMADAIGTSLGAILGTSTVTTYVESGSGIAEGGRTGLTALVTGSFFLLALFLSPLFLLVPGAATTGALVMVGVFMLGSISMIDLSDLSETFPVFITLLTMVLTYSIAEGMALGMLAFVFVKLLSGQYRSISLPLYILAVLFILRYAFA	.
.	GCA_002529145	WW3039	1	HHICDL_01600	NSLN01000015.1	41858	43159	-	mmseq.000837.22272.2478	persistent	guanine permease; Xanthine/uracil permease	nCS2	guanine permease	.	COG:COG2252,COG:F,KEGG:K06901,RefSeq:WP_005875205.1,SO:0001217,UniParc:UPI00001BED26,UniRef:UniRef100_A0A1R4DYL8,UniRef:UniRef50_F9DA25,UniRef:UniRef90_B2RJI5	.	.	.	.	.	.	.	.	>mmseq.000837.22272.2478-WW3039-HHICDL_01600@MKTWQSILGFNPEKHSVRTEFIAGVTTFLTMSYILAVNPDILAAAGMDKGAVFTATALSSAVATLLIAFLAKLPFAQAPSMGINAFFAFTLVQGMGYSWQTALAAVFVEGIVFILLTAFNIREKIVDCIPYNLRYAISAGIGMFIAFIGLKNAGIIVSHPATLVALGPFTPIFLLAILGIILSAALVVRKVRGALFYSIAICTIVGIPLGVTAIPEGFAPISSPQSLSPTFLQMDFAPLLSFDMAMTIFALVFMDIFNTIGTLIGAAAKTEMMDEKGNVKNIKQAMMADAIGTSLGAILGTSTVTTYVESGSGIAEGGRTGLTALVTGSFFLLALFLSPLFLLVPGAATTGALVMVGVFMLGSISMIDLSDLSETFPVFITLLTMVLTYSIAEGMALGMLAFVFVKLLSGQYRSISLPLYILAVLFILRYAFA	.
.	GCA_002754075	KCOM2805	1	HKBPCJ_06525	CP024594.1	1472159	1473460	+	mmseq.000837.22272.2478	persistent	guanine permease; Xanthine/uracil permease	nCS2	guanine permease	.	COG:COG2252,COG:F,KEGG:K06901,RefSeq:WP_005875205.1,SO:0001217,UniParc:UPI00001BED26,UniRef:UniRef100_A0A1R4DYL8,UniRef:UniRef50_F9DA25,UniRef:UniRef90_B2RJI5	.	.	.	.	.	.	.	.	>mmseq.000837.22272.2478-KCOM2805-HKBPCJ_06525@MKTWQSILGFNPEKHSVRTEFIAGVTTFLTMSYILAVNPDILAAAGMDKGAVFTATALSSAVATLLIAFLAKLPFAQAPSMGINAFFAFTLVQGMGYSWQTALAAVFVEGIVFILLTAFNIREKIVDCIPYNLRYAISAGIGMFIAFIGLKNAGIIVSHPATLVALGPFTPIFLLAILGIILSAALVVRKVRGALFYSIAICTIVGIPLGVTAIPEGFAPISSPQSLSPTFLQMDFAPLLSFDMAMTIFALVFMDIFNTIGTLIGAAAKTEMMDEKGNVKNIKQAMMADAIGTSLGAILGTSTVTTYVESGSGIAEGGRTGLTALVTGSFFLLALFLSPLFLLVPGAATTGALVMVGVFMLGSISMIDLSDLSETFPVFITLLTMVLTYSIAEGMALGMLAFVFVKLLSGQYRSISLPLYILAVLFILRYAFA	.
.	GCA_001314265	381	1	HKPNAE_04990	CP012889.1	1122824	1124125	+	mmseq.000837.22272.2478	persistent	guanine permease; Xanthine/uracil permease	nCS2	guanine permease	.	COG:COG2252,COG:F,KEGG:K06901,RefSeq:WP_012457955.1,SO:0001217,UniParc:UPI000174FBB2,UniRef:UniRef100_B2RJI5,UniRef:UniRef50_F9DA25,UniRef:UniRef90_B2RJI5	.	.	.	.	.	.	.	.	>mmseq.000837.22272.2478-381-HKPNAE_04990@MKTWQSILGFNPEKHSVRTEFIAGVTTFLTMSYILAVNPDILAAAGMDKGAVFTATALSSAVATLLIAFLAKLPFAQAPSMGINAFFAFTLVQGMGYSWQTALAAVFVEGIVFILLTTFNIREKIVDCIPYNLRYAISAGIGMFIAFIGLKNAGIIVSHPATLVALGPFTPIFLLAILGIILSAALVVRKVRGALFYSIAICTIVGIPLGVTTIPEGFAPISSPQSLSPTFLQMDFAPLLSFDMAMTIFALVFMDIFNTIGTLIGAAAKTEMMDEKGNVKNIKQAMMADAIGTSLGAILGTSTVTTYVESGSGIAEGGRTGLTALVTGSFFLLALFLSPLFLLVPGAATTGALVMVGVFMLGSISMIDLSDLSETFPVFITLLTMVLTYSIAEGMALGMLAFVFVKLLSGQYRSISLPLYILAVLFILRYAFA	.
.	GCA_002529215	WW2881	1	HLMMNC_05565	NSLU01000036.1	1140	2441	+	mmseq.000837.22272.2478	persistent	guanine permease; Xanthine/uracil permease	nCS2	guanine permease	.	COG:COG2252,COG:F,KEGG:K06901,RefSeq:WP_005875205.1,SO:0001217,UniParc:UPI00001BED26,UniRef:UniRef100_A0A1R4DYL8,UniRef:UniRef50_F9DA25,UniRef:UniRef90_B2RJI5	.	.	.	.	.	.	.	.	>mmseq.000837.22272.2478-WW2881-HLMMNC_05565@MKTWQSILGFNPEKHSVRTEFIAGVTTFLTMSYILAVNPDILAAAGMDKGAVFTATALSSAVATLLIAFLAKLPFAQAPSMGINAFFAFTLVQGMGYSWQTALAAVFVEGIVFILLTAFNIREKIVDCIPYNLRYAISAGIGMFIAFIGLKNAGIIVSHPATLVALGPFTPIFLLAILGIILSAALVVRKVRGALFYSIAICTIVGIPLGVTAIPEGFAPISSPQSLSPTFLQMDFAPLLSFDMAMTIFALVFMDIFNTIGTLIGAAAKTEMMDEKGNVKNIKQAMMADAIGTSLGAILGTSTVTTYVESGSGIAEGGRTGLTALVTGSFFLLALFLSPLFLLVPGAATTGALVMVGVFMLGSISMIDLSDLSETFPVFITLLTMVLTYSIAEGMALGMLAFVFVKLLSGQYRSISLPLYILAVLFILRYAFA	.
.	GCA_023822425	W50	1	HPGNOF_04280	CP092048.1	996436	997737	-	mmseq.000837.22272.2478	persistent	guanine permease; Xanthine/uracil permease	nCS2	guanine permease	.	COG:COG2252,COG:F,KEGG:K06901,RefSeq:WP_005875205.1,SO:0001217,UniParc:UPI00001BED26,UniRef:UniRef100_A0A1R4DYL8,UniRef:UniRef50_F9DA25,UniRef:UniRef90_B2RJI5	.	.	.	.	.	.	.	.	>mmseq.000837.22272.2478-W50-HPGNOF_04280@MKTWQSILGFNPEKHSVRTEFIAGVTTFLTMSYILAVNPDILAAAGMDKGAVFTATALSSAVATLLIAFLAKLPFAQAPSMGINAFFAFTLVQGMGYSWQTALAAVFVEGIVFILLTAFNIREKIVDCIPYNLRYAISAGIGMFIAFIGLKNAGIIVSHPATLVALGPFTPIFLLAILGIILSAALVVRKVRGALFYSIAICTIVGIPLGVTAIPEGFAPISSPQSLSPTFLQMDFAPLLSFDMAMTIFALVFMDIFNTIGTLIGAAAKTEMMDEKGNVKNIKQAMMADAIGTSLGAILGTSTVTTYVESGSGIAEGGRTGLTALVTGSFFLLALFLSPLFLLVPGAATTGALVMVGVFMLGSISMIDLSDLSETFPVFITLLTMVLTYSIAEGMALGMLAFVFVKLLSGQYRSISLPLYILAVLFILRYAFA	.
.	GCA_003862255	381OKJP	1	IBHOBD_02865	QPGS01000017.1	38108	39409	-	mmseq.000837.22272.2478	persistent	guanine permease; Xanthine/uracil permease	nCS2	guanine permease	.	COG:COG2252,COG:F,KEGG:K06901,RefSeq:WP_004584167.1,SO:0001217,UniParc:UPI0003618FF3,UniRef:UniRef100_T2NDS0,UniRef:UniRef50_F9DA25,UniRef:UniRef90_B2RJI5	.	.	.	.	.	.	.	.	>mmseq.000837.22272.2478-381OKJP-IBHOBD_02865@MKTWQSILGFNPEKHSVRTEFIAGVTTFLTMSYILAVNPDILAAAGMDKGAVFTATALSSAVATLLIAFLAKLPFAQAPSMGINAFFAFTLVQGMGYSWQTALAAVFVEGIVFILLTAFNIREKIVDCIPYNLRYAISAGIGMFIAFIGLKNAGIIVSHPATLVALGPFTPIFLLAILGIILSAALVVRKVRGALFYSIAICTIVGIPLGVTAIPEGFAPISSPQSLSPTFLQMDFAPLLSFDMAMTIFALVFMDIFNTIGTLIGAAAKTEMMDEKGNVKNIKQAMMADAIGTSLGAILGTSTVTTYVESGSGIAEGGRTGLTALVTGSFFLFALFLSPLFLLVPGAATTGALVMVGVFMLGSISMIDLSDLSETFPVFITLLTMVLTYSIAEGMALGMLAFVFVKLLSGQYRSISLPLYILAVLFILRYAFA	.
.	GCA_000380305	JCVISC001	1	IENACH_03645	CM001843.1	808642	809943	-	mmseq.000837.22272.2478	persistent	guanine permease; Xanthine/uracil permease	nCS2	guanine permease	.	COG:COG2252,COG:F,KEGG:K06901,RefSeq:WP_004584167.1,SO:0001217,UniParc:UPI0003618FF3,UniRef:UniRef100_T2NDS0,UniRef:UniRef50_F9DA25,UniRef:UniRef90_B2RJI5	.	.	.	.	.	.	.	.	>mmseq.000837.22272.2478-JCVISC001-IENACH_03645@MKTWQSILGFNPEKHSVRTEFIAGVTTFLTMSYILAVNPDILAAAGMDKGAVFTATALSSAVATLLIAFLAKLPFAQAPSMGINAFFAFTLVQGMGYSWQTALAAVFVEGIVFILLTAFNIREKIVDCIPYNLRYAISAGIGMFIAFIGLKNAGIIVSHPATLVALGPFTPIFLLAILGIILSAALVVRKVRGALFYSIAICTIVGIPLGVTAIPEGFAPISSPQSLSPTFLQMDFAPLLSFDMAMTIFALVFMDIFNTIGTLIGAAAKTEMMDEKGNVKNIKQAMMADAIGTSLGAILGTSTVTTYVESGSGIAEGGRTGLTALVTGSFFLFALFLSPLFLLVPGAATTGALVMVGVFMLGSISMIDLSDLSETFPVFITLLTMVLTYSIAEGMALGMLAFVFVKLLSGQYRSISLPLYILAVLFILRYAFA	.
.	GCA_001444325	A7A1_28	1	IHNDJA_04935	CP013131.1	1105139	1106440	+	mmseq.000837.22272.2478	persistent	guanine permease; Xanthine/uracil permease	nCS2	guanine permease	.	COG:COG2252,COG:F,KEGG:K06901,RefSeq:WP_004584167.1,SO:0001217,UniParc:UPI0003618FF3,UniRef:UniRef100_T2NDS0,UniRef:UniRef50_F9DA25,UniRef:UniRef90_B2RJI5	.	.	.	.	.	.	.	.	>mmseq.000837.22272.2478-A7A1_28-IHNDJA_04935@MKTWQSILGFNPEKHSVRTEFIAGVTTFLTMSYILAVNPDILAAAGMDKGAVFTATALSSAVATLLIAFLAKLPFAQAPSMGINAFFAFTLVQGMGYSWQTALAAVFVEGIVFILLTAFNIREKIVDCIPYNLRYAISAGIGMFIAFIGLKNAGIIVSHPATLVALGPFTPIFLLAILGIILSAALVVRKVRGALFYSIAICTIVGIPLGVTAIPEGFAPISSPQSLSPTFLQMDFAPLLSFDMAMTIFALVFMDIFNTIGTLIGAAAKTEMMDEKGNVKNIKQAMMADAIGTSLGAILGTSTVTTYVESGSGIAEGGRTGLTALVTGSFFLFALFLSPLFLLVPGAATTGALVMVGVFMLGSISMIDLSDLSETFPVFITLLTMVLTYSIAEGMALGMLAFVFVKLLSGQYRSISLPLYILAVLFILRYAFA	.
.	GCA_002529205	WW5019	1	IJHBOL_09565	NSLM01000008.1	79216	80517	-	mmseq.000837.22272.2478	persistent	guanine permease; Xanthine/uracil permease	nCS2	guanine permease	.	COG:COG2252,COG:F,KEGG:K06901,RefSeq:WP_021665071.1,SO:0001217,UniParc:UPI0003ACDACC,UniRef:UniRef100_A0A0E2LSL3,UniRef:UniRef50_F9DA25,UniRef:UniRef90_B2RJI5	.	.	.	.	.	.	.	.	>mmseq.000837.22272.2478-WW5019-IJHBOL_09565@MKTWQSILGFNPEKHSVRTEFIAGVTTFLTMSYILAVNPDILAAAGMDKGAVFTATALSSAVATLLIAFLAKLPFAQAPSMGINAFFAFTLVQGMGYSWQTALAAVFVEGIVFILLTAFNIREKIVDCIPYNLRYAISAGIGMFIAFIGLKNAGIIVSHPATLVALGPFTPIFLLGILGIILSAALVVRKVRGALFYSIAICTIVGIPLGVTAIPEGFAPISSPQSLSPTFLQMDFAPLLSFDMAMTIFALVFMDIFNTIGTLIGAAAKTEMMDEKGNVKNIKQAMMADAIGTSLGAILGTSTVTTYVESGSGIAEGGRTGLTALVTGSFFLFALFLSPLFLLVPGAATTGALVMVGVFMLGSISMIDLSDLSETFPVFITLLTMVLTYSIAEGMALGMLAFVFVKLLSGQYRSISLPLYILAVLFILRYAFA	.
.	GCA_002754155	KCOM2800	1	IONLBC_09360	CP024599.1	2172385	2173686	+	mmseq.000837.22272.2478	persistent	guanine permease; Xanthine/uracil permease	nCS2	guanine permease	.	COG:COG2252,COG:F,KEGG:K06901,RefSeq:WP_077094556.1,SO:0001217,UniParc:UPI000974FCEF,UniRef:UniRef100_UPI000974FCEF,UniRef:UniRef50_F9DA25,UniRef:UniRef90_B2RJI5	.	.	.	.	.	.	.	.	>mmseq.000837.22272.2478-KCOM2800-IONLBC_09360@MKTWQSILGFNPEKHSVRTEFIAGVTTFLTMSYILAVNPDILAAAGMDKGAVFTATALSSAVATLLIAFLAKLPFAQAPSMGINAFFAFTLVQGMGYSWQTALAAVFVEGIVFILLTAFNIREKIVDCIPYNLRYAISAGIGMFIAFIGLKNAGIIISHPATLVALGPFTPIFLLAILGIILSAALVVRKVRGALFYSIAICTIVGIPLGVTAIPEGFAPISSPQSLSPTFLQMDFAPLLSFDMAMTIFALVFMDIFNTIGTLIGAAAKTEMMDEKGNVKNIKQAMMADAIGTSLGAILGTSTVTTYVESGSGIAEGGRTGLTALVTGSFFLLALFLSPLFLLVPGAATTGALVMVGVFMLGSISMIDLSDLSETFPVFITLLTMVLTYSIAEGMALGMLAFVFVKLLSGQYRSISLPLYILAVLFILRYAFA	.
.	GCA_000271945	W50	0.W50	JFDOJN_09110	AJZS01000096.1	41420	42721	-	mmseq.000837.22272.2478	persistent	guanine permease; Xanthine/uracil permease	nCS2	guanine permease	.	COG:COG2252,COG:F,KEGG:K06901,RefSeq:WP_005875205.1,SO:0001217,UniParc:UPI00001BED26,UniRef:UniRef100_A0A1R4DYL8,UniRef:UniRef50_F9DA25,UniRef:UniRef90_B2RJI5	.	.	.	.	.	.	.	.	>mmseq.000837.22272.2478-W50-JFDOJN_09110@MKTWQSILGFNPEKHSVRTEFIAGVTTFLTMSYILAVNPDILAAAGMDKGAVFTATALSSAVATLLIAFLAKLPFAQAPSMGINAFFAFTLVQGMGYSWQTALAAVFVEGIVFILLTAFNIREKIVDCIPYNLRYAISAGIGMFIAFIGLKNAGIIVSHPATLVALGPFTPIFLLAILGIILSAALVVRKVRGALFYSIAICTIVGIPLGVTAIPEGFAPISSPQSLSPTFLQMDFAPLLSFDMAMTIFALVFMDIFNTIGTLIGAAAKTEMMDEKGNVKNIKQAMMADAIGTSLGAILGTSTVTTYVESGSGIAEGGRTGLTALVTGSFFLLALFLSPLFLLVPGAATTGALVMVGVFMLGSISMIDLSDLSETFPVFITLLTMVLTYSIAEGMALGMLAFVFVKLLSGQYRSISLPLYILAVLFILRYAFA	.
.	GCA_900157325	3A1	1	JKJEKO_02435	FUFC01000018.1	131189	132490	+	mmseq.000837.22272.2478	persistent	guanine permease; Xanthine/uracil permease	nCS2	guanine permease	.	COG:COG2252,COG:F,KEGG:K06901,RefSeq:WP_077094556.1,SO:0001217,UniParc:UPI000974FCEF,UniRef:UniRef100_UPI000974FCEF,UniRef:UniRef50_F9DA25,UniRef:UniRef90_B2RJI5	.	.	.	.	.	.	.	.	>mmseq.000837.22272.2478-3A1-JKJEKO_02435@MKTWQSILGFNPEKHSVRTEFIAGVTTFLTMSYILAVNPDILAAAGMDKGAVFTATALSSAVATLLIAFLAKLPFAQAPSMGINAFFAFTLVQGMGYSWQTALAAVFVEGIVFILLTAFNIREKIVDCIPYNLRYAISAGIGMFIAFIGLKNAGIIISHPATLVALGPFTPIFLLAILGIILSAALVVRKVRGALFYSIAICTIVGIPLGVTAIPEGFAPISSPQSLSPTFLQMDFAPLLSFDMAMTIFALVFMDIFNTIGTLIGAAAKTEMMDEKGNVKNIKQAMMADAIGTSLGAILGTSTVTTYVESGSGIAEGGRTGLTALVTGSFFLLALFLSPLFLLVPGAATTGALVMVGVFMLGSISMIDLSDLSETFPVFITLLTMVLTYSIAEGMALGMLAFVFVKLLSGQYRSISLPLYILAVLFILRYAFA	.
.	GCA_021406735	Kyudai_4	1	JKJIFD_04140	JAEMBN010000039.1	14157	15458	-	mmseq.000837.22272.2478	persistent	guanine permease; Xanthine/uracil permease	nCS2	guanine permease	.	COG:COG2252,COG:F,KEGG:K06901,RefSeq:WP_004584167.1,SO:0001217,UniParc:UPI0003618FF3,UniRef:UniRef100_T2NDS0,UniRef:UniRef50_F9DA25,UniRef:UniRef90_B2RJI5	.	.	.	.	.	.	.	.	>mmseq.000837.22272.2478-Kyudai_4-JKJIFD_04140@MKTWQSILGFNPEKHSVRTEFIAGVTTFLTMSYILAVNPDILAAAGMDKGAVFTATALSSAVATLLIAFLAKLPFAQAPSMGINAFFAFTLVQGMGYSWQTALAAVFVEGIVFILLTAFNIREKIVDCIPYNLRYAISAGIGMFIAFIGLKNAGIIVSHPATLVALGPFTPIFLLAILGIILSAALVVRKVRGALFYSIAICTIVGIPLGVTAIPEGFAPISSPQSLSPTFLQMDFAPLLSFDMAMTIFALVFMDIFNTIGTLIGAAAKTEMMDEKGNVKNIKQAMMADAIGTSLGAILGTSTVTTYVESGSGIAEGGRTGLTALVTGSFFLFALFLSPLFLLVPGAATTGALVMVGVFMLGSISMIDLSDLSETFPVFITLLTMVLTYSIAEGMALGMLAFVFVKLLSGQYRSISLPLYILAVLFILRYAFA	.
.	GCA_000467975	F0566	1	KAMFML_03890	KI260059.1	30815	32116	+	mmseq.000837.22272.2478	persistent	guanine permease; Xanthine/uracil permease	nCS2	guanine permease	.	COG:COG2252,COG:F,KEGG:K06901,RefSeq:WP_021678514.1,SO:0001217,UniParc:UPI0003ACEAC4,UniRef:UniRef100_U2K4R8,UniRef:UniRef50_F9DA25,UniRef:UniRef90_B2RJI5	.	.	.	.	.	.	.	.	>mmseq.000837.22272.2478-F0566-KAMFML_03890@MKTWQSILGFNPEKHSVRTEFIAGVTTFLTMSYILAVNPDILAAAGMDKGAVFTATALSSAVATLLIAFLAKLPFAQAPSMGINAFFAFTLVQGMGYSWQTALAAVFVEGIVFILLTAFNIREKIVDCIPYNLRYAISAGIGMFIAFIGLKNAGIIVSHPATLVALGPFTPIFLLGILGIILSAALVVRKVRGALFYSIAICTIVGIPLGVTAIPEGFAPISSPQGLSPTFLQMDFAPLLSFDMAMTIFALVFMDIFNTIGTLIGAAAKTEMMDEKGNVKNIKQAMMADAIGTSLGAILGTSTVTTYVESGSGIAEGGRTGLTALVTGSFFLFALFLSPLFLLVPGAATTGALVMVGVFMLGSISMIDLSDLSETFPVFITLLTMVLTYSIAEGMALGMLAFVFVKLLSGQYRSISLPLYILAVLFILRYAFA	.
.	GCA_002754035	KCOM2803	1	KIHLGF_04860	CP024592.1	1112258	1113559	-	mmseq.000837.22272.2478	persistent	guanine permease; Xanthine/uracil permease	nCS2	guanine permease	.	COG:COG2252,COG:F,KEGG:K06901,RefSeq:WP_077094556.1,SO:0001217,UniParc:UPI000974FCEF,UniRef:UniRef100_UPI000974FCEF,UniRef:UniRef50_F9DA25,UniRef:UniRef90_B2RJI5	.	.	.	.	.	.	.	.	>mmseq.000837.22272.2478-KCOM2803-KIHLGF_04860@MKTWQSILGFNPEKHSVRTEFIAGVTTFLTMSYILAVNPDILAAAGMDKGAVFTATALSSAVATLLIAFLAKLPFAQAPSMGINAFFAFTLVQGMGYSWQTALAAVFVEGIVFILLTAFNIREKIVDCIPYNLRYAISAGIGMFIAFIGLKNAGIIISHPATLVALGPFTPIFLLAILGIILSAALVVRKVRGALFYSIAICTIVGIPLGVTAIPEGFAPISSPQSLSPTFLQMDFAPLLSFDMAMTIFALVFMDIFNTIGTLIGAAAKTEMMDEKGNVKNIKQAMMADAIGTSLGAILGTSTVTTYVESGSGIAEGGRTGLTALVTGSFFLLALFLSPLFLLVPGAATTGALVMVGVFMLGSISMIDLSDLSETFPVFITLLTMVLTYSIAEGMALGMLAFVFVKLLSGQYRSISLPLYILAVLFILRYAFA	.
.	GCA_021406655	JKG9	1	KLAEJH_00590	JAEMBH010000014.1	38223	39524	-	mmseq.000837.22272.2478	persistent	guanine permease; Xanthine/uracil permease	nCS2	guanine permease	.	COG:COG2252,COG:F,KEGG:K06901,RefSeq:WP_004584167.1,SO:0001217,UniParc:UPI0003618FF3,UniRef:UniRef100_T2NDS0,UniRef:UniRef50_F9DA25,UniRef:UniRef90_B2RJI5	.	.	.	.	.	.	.	.	>mmseq.000837.22272.2478-JKG9-KLAEJH_00590@MKTWQSILGFNPEKHSVRTEFIAGVTTFLTMSYILAVNPDILAAAGMDKGAVFTATALSSAVATLLIAFLAKLPFAQAPSMGINAFFAFTLVQGMGYSWQTALAAVFVEGIVFILLTAFNIREKIVDCIPYNLRYAISAGIGMFIAFIGLKNAGIIVSHPATLVALGPFTPIFLLAILGIILSAALVVRKVRGALFYSIAICTIVGIPLGVTAIPEGFAPISSPQSLSPTFLQMDFAPLLSFDMAMTIFALVFMDIFNTIGTLIGAAAKTEMMDEKGNVKNIKQAMMADAIGTSLGAILGTSTVTTYVESGSGIAEGGRTGLTALVTGSFFLFALFLSPLFLLVPGAATTGALVMVGVFMLGSISMIDLSDLSETFPVFITLLTMVLTYSIAEGMALGMLAFVFVKLLSGQYRSISLPLYILAVLFILRYAFA	.
.	GCA_905372065	SRR9217400_mag_bin_3	1	LGEDPH_04705	CAJPNQ010000017.1	38235	39536	-	mmseq.000837.22272.2478	persistent	guanine permease; Xanthine/uracil permease	nCS2	guanine permease	.	COG:COG2252,COG:F,KEGG:K06901,RefSeq:WP_005875205.1,SO:0001217,UniParc:UPI00001BED26,UniRef:UniRef100_A0A1R4DYL8,UniRef:UniRef50_F9DA25,UniRef:UniRef90_B2RJI5	.	.	.	.	.	.	.	.	>mmseq.000837.22272.2478-SRR9217400_mag_bin_3-LGEDPH_04705@MKTWQSILGFNPEKHSVRTEFIAGVTTFLTMSYILAVNPDILAAAGMDKGAVFTATALSSAVATLLIAFLAKLPFAQAPSMGINAFFAFTLVQGMGYSWQTALAAVFVEGIVFILLTAFNIREKIVDCIPYNLRYAISAGIGMFIAFIGLKNAGIIVSHPATLVALGPFTPIFLLAILGIILSAALVVRKVRGALFYSIAICTIVGIPLGVTAIPEGFAPISSPQSLSPTFLQMDFAPLLSFDMAMTIFALVFMDIFNTIGTLIGAAAKTEMMDEKGNVKNIKQAMMADAIGTSLGAILGTSTVTTYVESGSGIAEGGRTGLTALVTGSFFLLALFLSPLFLLVPGAATTGALVMVGVFMLGSISMIDLSDLSETFPVFITLLTMVLTYSIAEGMALGMLAFVFVKLLSGQYRSISLPLYILAVLFILRYAFA	.
.	GCA_004214945	CP3	1	LGNDOI_00650	SGBA01000013.1	4036	5337	+	mmseq.000837.22272.2478	persistent	guanine permease; Xanthine/uracil permease	nCS2	guanine permease	.	COG:COG2252,COG:F,KEGG:K06901,RefSeq:WP_021665071.1,SO:0001217,UniParc:UPI0003ACDACC,UniRef:UniRef100_A0A0E2LSL3,UniRef:UniRef50_F9DA25,UniRef:UniRef90_B2RJI5	.	.	.	.	.	.	.	.	>mmseq.000837.22272.2478-CP3-LGNDOI_00650@MKTWQSILGFNPEKHSVRTEFIAGVTTFLTMSYILAVNPDILAAAGMDKGAVFTATALSSAVATLLIAFLAKLPFAQAPSMGINAFFAFTLVQGMGYSWQTALAAVFVEGIVFILLTAFNIREKIVDCIPYNLRYAISAGIGMFIAFIGLKNAGIIVSHPATLVALGPFTPIFLLGILGIILSAALVVRKVRGALFYSIAICTIVGIPLGVTAIPEGFAPISSPQSLSPTFLQMDFAPLLSFDMAMTIFALVFMDIFNTIGTLIGAAAKTEMMDEKGNVKNIKQAMMADAIGTSLGAILGTSTVTTYVESGSGIAEGGRTGLTALVTGSFFLFALFLSPLFLLVPGAATTGALVMVGVFMLGSISMIDLSDLSETFPVFITLLTMVLTYSIAEGMALGMLAFVFVKLLSGQYRSISLPLYILAVLFILRYAFA	.
.	GCA_002529155	WW2903	1	LJNFOJ_07525	NSLS01000044.1	8120	9421	-	mmseq.000837.22272.2478	persistent	guanine permease; Xanthine/uracil permease	nCS2	guanine permease	.	COG:COG2252,COG:F,KEGG:K06901,RefSeq:WP_097555248.1,SO:0001217,UniParc:UPI000BE701CA,UniRef:UniRef100_UPI000BE701CA,UniRef:UniRef50_F9DA25,UniRef:UniRef90_B2RJI5	.	.	.	.	.	.	.	.	>mmseq.000837.22272.2478-WW2903-LJNFOJ_07525@MKTWQSILGFNPEKHSVRTEFIAGVTTFLTMSYILAVNPDILAAAGMDKGAVFTATALSSAVATLLIAFLAKLPFAQAPSMGINAFFAFTLVQGMGYSWQTALAAVFVEGIVFILLTAFNIREKIVDCIPYNLRYAISAGIGMFIAFIGLKNAGIIVSHPATLVALGSFTPIFLLGILGIILSAALVVRKVRGALFYSIAICTIVGIPLGVTAIPEGFAPISSPQSLSPTFLQMDFAPLLSFDMAMTIFALVFMDIFNTIGTLIGAAAKTEMMDEKGNVKNIKQAMMADAIGTSLGAILGTSTVTTYVESGSGIAEGGRTGLTALVTGSFFLLALFLSPLFLLVPGAATTGALVMVGVFMLGSISMIDLSDLSETFPVFITLLTMVLTYSIAEGMALGMLAFVFVKLLSGQYRSISLPLYILAVLFILRYAFA	.
.	GCA_004214925	H3	1	LMBAAH_01255	SGAZ01000014.1	41861	43162	-	mmseq.000837.22272.2478	persistent	guanine permease; Xanthine/uracil permease	nCS2	guanine permease	.	COG:COG2252,COG:F,KEGG:K06901,RefSeq:WP_005875205.1,SO:0001217,UniParc:UPI00001BED26,UniRef:UniRef100_A0A1R4DYL8,UniRef:UniRef50_F9DA25,UniRef:UniRef90_B2RJI5	.	.	.	.	.	.	.	.	>mmseq.000837.22272.2478-H3-LMBAAH_01255@MKTWQSILGFNPEKHSVRTEFIAGVTTFLTMSYILAVNPDILAAAGMDKGAVFTATALSSAVATLLIAFLAKLPFAQAPSMGINAFFAFTLVQGMGYSWQTALAAVFVEGIVFILLTAFNIREKIVDCIPYNLRYAISAGIGMFIAFIGLKNAGIIVSHPATLVALGPFTPIFLLAILGIILSAALVVRKVRGALFYSIAICTIVGIPLGVTAIPEGFAPISSPQSLSPTFLQMDFAPLLSFDMAMTIFALVFMDIFNTIGTLIGAAAKTEMMDEKGNVKNIKQAMMADAIGTSLGAILGTSTVTTYVESGSGIAEGGRTGLTALVTGSFFLLALFLSPLFLLVPGAATTGALVMVGVFMLGSISMIDLSDLSETFPVFITLLTMVLTYSIAEGMALGMLAFVFVKLLSGQYRSISLPLYILAVLFILRYAFA	.
.	GCA_002529355	WW2885	1	LOBPAA_05250	NSLT01000033.1	17975	19276	-	mmseq.000837.22272.2478	persistent	guanine permease; Xanthine/uracil permease	nCS2	guanine permease	.	COG:COG2252,COG:F,KEGG:K06901,RefSeq:WP_021665071.1,SO:0001217,UniParc:UPI0003ACDACC,UniRef:UniRef100_A0A0E2LSL3,UniRef:UniRef50_F9DA25,UniRef:UniRef90_B2RJI5	.	.	.	.	.	.	.	.	>mmseq.000837.22272.2478-WW2885-LOBPAA_05250@MKTWQSILGFNPEKHSVRTEFIAGVTTFLTMSYILAVNPDILAAAGMDKGAVFTATALSSAVATLLIAFLAKLPFAQAPSMGINAFFAFTLVQGMGYSWQTALAAVFVEGIVFILLTAFNIREKIVDCIPYNLRYAISAGIGMFIAFIGLKNAGIIVSHPATLVALGPFTPIFLLGILGIILSAALVVRKVRGALFYSIAICTIVGIPLGVTAIPEGFAPISSPQSLSPTFLQMDFAPLLSFDMAMTIFALVFMDIFNTIGTLIGAAAKTEMMDEKGNVKNIKQAMMADAIGTSLGAILGTSTVTTYVESGSGIAEGGRTGLTALVTGSFFLFALFLSPLFLLVPGAATTGALVMVGVFMLGSISMIDLSDLSETFPVFITLLTMVLTYSIAEGMALGMLAFVFVKLLSGQYRSISLPLYILAVLFILRYAFA	.
.	GCA_018141745	LyG_2	1	MCAPDE_07120	CP073350.1	1576029	1577330	+	mmseq.000837.22272.2478	persistent	guanine permease; Xanthine/uracil permease	nCS2	guanine permease	.	COG:COG2252,COG:F,KEGG:K06901,RefSeq:WP_004584167.1,SO:0001217,UniParc:UPI0003618FF3,UniRef:UniRef100_T2NDS0,UniRef:UniRef50_F9DA25,UniRef:UniRef90_B2RJI5	.	.	.	.	.	.	.	.	>mmseq.000837.22272.2478-LyG_2-MCAPDE_07120@MKTWQSILGFNPEKHSVRTEFIAGVTTFLTMSYILAVNPDILAAAGMDKGAVFTATALSSAVATLLIAFLAKLPFAQAPSMGINAFFAFTLVQGMGYSWQTALAAVFVEGIVFILLTAFNIREKIVDCIPYNLRYAISAGIGMFIAFIGLKNAGIIVSHPATLVALGPFTPIFLLAILGIILSAALVVRKVRGALFYSIAICTIVGIPLGVTAIPEGFAPISSPQSLSPTFLQMDFAPLLSFDMAMTIFALVFMDIFNTIGTLIGAAAKTEMMDEKGNVKNIKQAMMADAIGTSLGAILGTSTVTTYVESGSGIAEGGRTGLTALVTGSFFLFALFLSPLFLLVPGAATTGALVMVGVFMLGSISMIDLSDLSETFPVFITLLTMVLTYSIAEGMALGMLAFVFVKLLSGQYRSISLPLYILAVLFILRYAFA	.
.	GCA_900157245	15_9	1	MENHHO_03955	FUGF01000061.1	42064	43365	-	mmseq.000837.22272.2478	persistent	guanine permease; Xanthine/uracil permease	nCS2	guanine permease	.	COG:COG2252,COG:F,KEGG:K06901,RefSeq:WP_004584167.1,SO:0001217,UniParc:UPI0003618FF3,UniRef:UniRef100_T2NDS0,UniRef:UniRef50_F9DA25,UniRef:UniRef90_B2RJI5	.	.	.	.	.	.	.	.	>mmseq.000837.22272.2478-15_9-MENHHO_03955@MKTWQSILGFNPEKHSVRTEFIAGVTTFLTMSYILAVNPDILAAAGMDKGAVFTATALSSAVATLLIAFLAKLPFAQAPSMGINAFFAFTLVQGMGYSWQTALAAVFVEGIVFILLTAFNIREKIVDCIPYNLRYAISAGIGMFIAFIGLKNAGIIVSHPATLVALGPFTPIFLLAILGIILSAALVVRKVRGALFYSIAICTIVGIPLGVTAIPEGFAPISSPQSLSPTFLQMDFAPLLSFDMAMTIFALVFMDIFNTIGTLIGAAAKTEMMDEKGNVKNIKQAMMADAIGTSLGAILGTSTVTTYVESGSGIAEGGRTGLTALVTGSFFLFALFLSPLFLLVPGAATTGALVMVGVFMLGSISMIDLSDLSETFPVFITLLTMVLTYSIAEGMALGMLAFVFVKLLSGQYRSISLPLYILAVLFILRYAFA	.
.	GCA_002206105	SJD11	1	MHCBJE_00155	KZ248389.1	33311	34612	+	mmseq.000837.22272.2478	persistent	guanine permease; Xanthine/uracil permease	nCS2	guanine permease	.	COG:COG2252,COG:F,KEGG:K06901,RefSeq:WP_004584167.1,SO:0001217,UniParc:UPI0003618FF3,UniRef:UniRef100_T2NDS0,UniRef:UniRef50_F9DA25,UniRef:UniRef90_B2RJI5	.	.	.	.	.	.	.	.	>mmseq.000837.22272.2478-SJD11-MHCBJE_00155@MKTWQSILGFNPEKHSVRTEFIAGVTTFLTMSYILAVNPDILAAAGMDKGAVFTATALSSAVATLLIAFLAKLPFAQAPSMGINAFFAFTLVQGMGYSWQTALAAVFVEGIVFILLTAFNIREKIVDCIPYNLRYAISAGIGMFIAFIGLKNAGIIVSHPATLVALGPFTPIFLLAILGIILSAALVVRKVRGALFYSIAICTIVGIPLGVTAIPEGFAPISSPQSLSPTFLQMDFAPLLSFDMAMTIFALVFMDIFNTIGTLIGAAAKTEMMDEKGNVKNIKQAMMADAIGTSLGAILGTSTVTTYVESGSGIAEGGRTGLTALVTGSFFLFALFLSPLFLLVPGAATTGALVMVGVFMLGSISMIDLSDLSETFPVFITLLTMVLTYSIAEGMALGMLAFVFVKLLSGQYRSISLPLYILAVLFILRYAFA	.
.	GCA_000467955	F0185	1	MLCHKK_04825	KI259928.1	41955	43256	-	mmseq.000837.22272.2478	persistent	guanine permease; Xanthine/uracil permease	nCS2	guanine permease	.	COG:COG2252,COG:F,KEGG:K06901,RefSeq:WP_004584167.1,SO:0001217,UniParc:UPI0003618FF3,UniRef:UniRef100_T2NDS0,UniRef:UniRef50_F9DA25,UniRef:UniRef90_B2RJI5	.	.	.	.	.	.	.	.	>mmseq.000837.22272.2478-F0185-MLCHKK_04825@MKTWQSILGFNPEKHSVRTEFIAGVTTFLTMSYILAVNPDILAAAGMDKGAVFTATALSSAVATLLIAFLAKLPFAQAPSMGINAFFAFTLVQGMGYSWQTALAAVFVEGIVFILLTAFNIREKIVDCIPYNLRYAISAGIGMFIAFIGLKNAGIIVSHPATLVALGPFTPIFLLAILGIILSAALVVRKVRGALFYSIAICTIVGIPLGVTAIPEGFAPISSPQSLSPTFLQMDFAPLLSFDMAMTIFALVFMDIFNTIGTLIGAAAKTEMMDEKGNVKNIKQAMMADAIGTSLGAILGTSTVTTYVESGSGIAEGGRTGLTALVTGSFFLFALFLSPLFLLVPGAATTGALVMVGVFMLGSISMIDLSDLSETFPVFITLLTMVLTYSIAEGMALGMLAFVFVKLLSGQYRSISLPLYILAVLFILRYAFA	.
.	GCA_900157265	A7A1_28	0.A741_28	MPDJFF_08790	FUFF01000005.1	30906	32207	+	mmseq.000837.22272.2478	persistent	guanine permease; Xanthine/uracil permease	nCS2	guanine permease	.	COG:COG2252,COG:F,KEGG:K06901,RefSeq:WP_004584167.1,SO:0001217,UniParc:UPI0003618FF3,UniRef:UniRef100_T2NDS0,UniRef:UniRef50_F9DA25,UniRef:UniRef90_B2RJI5	.	.	.	.	.	.	.	.	>mmseq.000837.22272.2478-A7A1_28-MPDJFF_08790@MKTWQSILGFNPEKHSVRTEFIAGVTTFLTMSYILAVNPDILAAAGMDKGAVFTATALSSAVATLLIAFLAKLPFAQAPSMGINAFFAFTLVQGMGYSWQTALAAVFVEGIVFILLTAFNIREKIVDCIPYNLRYAISAGIGMFIAFIGLKNAGIIVSHPATLVALGPFTPIFLLAILGIILSAALVVRKVRGALFYSIAICTIVGIPLGVTAIPEGFAPISSPQSLSPTFLQMDFAPLLSFDMAMTIFALVFMDIFNTIGTLIGAAAKTEMMDEKGNVKNIKQAMMADAIGTSLGAILGTSTVTTYVESGSGIAEGGRTGLTALVTGSFFLFALFLSPLFLLVPGAATTGALVMVGVFMLGSISMIDLSDLSETFPVFITLLTMVLTYSIAEGMALGMLAFVFVKLLSGQYRSISLPLYILAVLFILRYAFA	.
.	GCA_002754095	KCOM3001	1	NIDCDG_04125	CP024595.1	938350	939651	-	mmseq.000837.22272.2478	persistent	guanine permease; Xanthine/uracil permease	nCS2	guanine permease	.	COG:COG2252,COG:F,KEGG:K06901,RefSeq:WP_099779244.1,SO:0001217,UniParc:UPI000C175551,UniRef:UniRef100_UPI000C175551,UniRef:UniRef50_F9DA25,UniRef:UniRef90_B2RJI5	.	.	.	.	.	.	.	.	>mmseq.000837.22272.2478-KCOM3001-NIDCDG_04125@MKTWQSILGFNPEKHSVRTEFIAGVTTFLTMSYILAVNPDILAAAGMDKGAVFTATALSSAVATLLIAFLAKLPFAQAPSMGINAFFAFTLVQGMGYSWQTALAAVFVEGIVFILLTAFNIREKIVDCIPYNLRYAISAGIGMFIAFIGLKNAGIIVSHPATLVALGPFTPIFLLAILGIILSAALVVRKVRGALFYSIAICTIVGIPLGVTAIPEGFAPISSPQNLSPTFLQMDFAPLLSFDMAMTIFALVFMDIFNTIGTLIGAAAKTEMMDEKGNVKNIKQAMMADAIGTSLGAILGTSTVTTYVESGSGIAEGGRTGLTALVTGSFFLLALFLSPLFLLVPGAATTGALVMVGVFMLGSISMIDLSDLSETFPVFITLLTMVLTYSIAEGMALGMLAFVFVKLLSGQYRSISLPLYILAVLFILRYAFA	.
.	GCA_002529235	WW3040	1	NNMEFJ_00280	NSLP01000011.1	4340	5641	+	mmseq.000837.22272.2478	persistent	guanine permease; Xanthine/uracil permease	nCS2	guanine permease	.	COG:COG2252,COG:F,KEGG:K06901,RefSeq:WP_097555248.1,SO:0001217,UniParc:UPI000BE701CA,UniRef:UniRef100_UPI000BE701CA,UniRef:UniRef50_F9DA25,UniRef:UniRef90_B2RJI5	.	.	.	.	.	.	.	.	>mmseq.000837.22272.2478-WW3040-NNMEFJ_00280@MKTWQSILGFNPEKHSVRTEFIAGVTTFLTMSYILAVNPDILAAAGMDKGAVFTATALSSAVATLLIAFLAKLPFAQAPSMGINAFFAFTLVQGMGYSWQTALAAVFVEGIVFILLTAFNIREKIVDCIPYNLRYAISAGIGMFIAFIGLKNAGIIVSHPATLVALGSFTPIFLLGILGIILSAALVVRKVRGALFYSIAICTIVGIPLGVTAIPEGFAPISSPQSLSPTFLQMDFAPLLSFDMAMTIFALVFMDIFNTIGTLIGAAAKTEMMDEKGNVKNIKQAMMADAIGTSLGAILGTSTVTTYVESGSGIAEGGRTGLTALVTGSFFLLALFLSPLFLLVPGAATTGALVMVGVFMLGSISMIDLSDLSETFPVFITLLTMVLTYSIAEGMALGMLAFVFVKLLSGQYRSISLPLYILAVLFILRYAFA	.
.	GCA_002529375	WW2842	1	NPLLDI_03380	NSLW01000001.1	179275	180576	-	mmseq.000837.22272.2478	persistent	guanine permease; Xanthine/uracil permease	nCS2	guanine permease	.	COG:COG2252,COG:F,KEGG:K06901,RefSeq:WP_021665071.1,SO:0001217,UniParc:UPI0003ACDACC,UniRef:UniRef100_A0A0E2LSL3,UniRef:UniRef50_F9DA25,UniRef:UniRef90_B2RJI5	.	.	.	.	.	.	.	.	>mmseq.000837.22272.2478-WW2842-NPLLDI_03380@MKTWQSILGFNPEKHSVRTEFIAGVTTFLTMSYILAVNPDILAAAGMDKGAVFTATALSSAVATLLIAFLAKLPFAQAPSMGINAFFAFTLVQGMGYSWQTALAAVFVEGIVFILLTAFNIREKIVDCIPYNLRYAISAGIGMFIAFIGLKNAGIIVSHPATLVALGPFTPIFLLGILGIILSAALVVRKVRGALFYSIAICTIVGIPLGVTAIPEGFAPISSPQSLSPTFLQMDFAPLLSFDMAMTIFALVFMDIFNTIGTLIGAAAKTEMMDEKGNVKNIKQAMMADAIGTSLGAILGTSTVTTYVESGSGIAEGGRTGLTALVTGSFFLFALFLSPLFLLVPGAATTGALVMVGVFMLGSISMIDLSDLSETFPVFITLLTMVLTYSIAEGMALGMLAFVFVKLLSGQYRSISLPLYILAVLFILRYAFA	.
.	GCA_111111111	Bg4	1	NY147_08270	GCA_111111111_contig_1	1128742	1130043	-	mmseq.000837.22272.2478	persistent	guanine permease; Xanthine/uracil permease	nCS2	guanine permease	.	COG:COG2252,COG:F,KEGG:K06901,RefSeq:WP_097555248.1,SO:0001217,UniParc:UPI000BE701CA,UniRef:UniRef100_UPI000BE701CA,UniRef:UniRef50_F9DA25,UniRef:UniRef90_B2RJI5	.	.	.	.	.	.	.	.	>mmseq.000837.22272.2478-Bg4-NY147_08270@MKTWQSILGFNPEKHSVRTEFIAGVTTFLTMSYILAVNPDILAAAGMDKGAVFTATALSSAVATLLIAFLAKLPFAQAPSMGINAFFAFTLVQGMGYSWQTALAAVFVEGIVFILLTAFNIREKIVDCIPYNLRYAISAGIGMFIAFIGLKNAGIIVSHPATLVALGSFTPIFLLGILGIILSAALVVRKVRGALFYSIAICTIVGIPLGVTAIPEGFAPISSPQSLSPTFLQMDFAPLLSFDMAMTIFALVFMDIFNTIGTLIGAAAKTEMMDEKGNVKNIKQAMMADAIGTSLGAILGTSTVTTYVESGSGIAEGGRTGLTALVTGSFFLLALFLSPLFLLVPGAATTGALVMVGVFMLGSISMIDLSDLSETFPVFITLLTMVLTYSIAEGMALGMLAFVFVKLLSGQYRSISLPLYILAVLFILRYAFA	.
.	GCA_222222222	A7436C	0.A7436	NY148_05150	GCA_222222222_contig_1	1164341	1165642	+	mmseq.000837.22272.2478	persistent	guanine permease; Xanthine/uracil permease	nCS2	guanine permease	.	COG:COG2252,COG:F,KEGG:K06901,RefSeq:WP_005875205.1,SO:0001217,UniParc:UPI00001BED26,UniRef:UniRef100_A0A1R4DYL8,UniRef:UniRef50_F9DA25,UniRef:UniRef90_B2RJI5	.	.	.	.	.	.	.	.	>mmseq.000837.22272.2478-A7436C-NY148_05150@MKTWQSILGFNPEKHSVRTEFIAGVTTFLTMSYILAVNPDILAAAGMDKGAVFTATALSSAVATLLIAFLAKLPFAQAPSMGINAFFAFTLVQGMGYSWQTALAAVFVEGIVFILLTAFNIREKIVDCIPYNLRYAISAGIGMFIAFIGLKNAGIIVSHPATLVALGPFTPIFLLAILGIILSAALVVRKVRGALFYSIAICTIVGIPLGVTAIPEGFAPISSPQSLSPTFLQMDFAPLLSFDMAMTIFALVFMDIFNTIGTLIGAAAKTEMMDEKGNVKNIKQAMMADAIGTSLGAILGTSTVTTYVESGSGIAEGGRTGLTALVTGSFFLLALFLSPLFLLVPGAATTGALVMVGVFMLGSISMIDLSDLSETFPVFITLLTMVLTYSIAEGMALGMLAFVFVKLLSGQYRSISLPLYILAVLFILRYAFA	.
.	GCA_333333333	HG1691old	1	NY149_05495	GCA_333333333_contig_1	1236282	1237583	+	mmseq.000837.22272.2478	persistent	guanine permease; Xanthine/uracil permease	nCS2	guanine permease	.	COG:COG2252,COG:F,KEGG:K06901,RefSeq:WP_021665071.1,SO:0001217,UniParc:UPI0003ACDACC,UniRef:UniRef100_A0A0E2LSL3,UniRef:UniRef50_F9DA25,UniRef:UniRef90_B2RJI5	.	.	.	.	.	.	.	.	>mmseq.000837.22272.2478-HG1691old-NY149_05495@MKTWQSILGFNPEKHSVRTEFIAGVTTFLTMSYILAVNPDILAAAGMDKGAVFTATALSSAVATLLIAFLAKLPFAQAPSMGINAFFAFTLVQGMGYSWQTALAAVFVEGIVFILLTAFNIREKIVDCIPYNLRYAISAGIGMFIAFIGLKNAGIIVSHPATLVALGPFTPIFLLGILGIILSAALVVRKVRGALFYSIAICTIVGIPLGVTAIPEGFAPISSPQSLSPTFLQMDFAPLLSFDMAMTIFALVFMDIFNTIGTLIGAAAKTEMMDEKGNVKNIKQAMMADAIGTSLGAILGTSTVTTYVESGSGIAEGGRTGLTALVTGSFFLFALFLSPLFLLVPGAATTGALVMVGVFMLGSISMIDLSDLSETFPVFITLLTMVLTYSIAEGMALGMLAFVFVKLLSGQYRSISLPLYILAVLFILRYAFA	.
.	GCA_555555555	ATCC49417	1	NY151_07295	GCA_555555555_contig_1	1665385	1666686	+	mmseq.000837.22272.2478	persistent	guanine permease; Xanthine/uracil permease	nCS2	guanine permease	.	COG:COG2252,COG:F,KEGG:K06901,RefSeq:WP_004584167.1,SO:0001217,UniParc:UPI0003618FF3,UniRef:UniRef100_T2NDS0,UniRef:UniRef50_F9DA25,UniRef:UniRef90_B2RJI5	.	.	.	.	.	.	.	.	>mmseq.000837.22272.2478-ATCC49417-NY151_07295@MKTWQSILGFNPEKHSVRTEFIAGVTTFLTMSYILAVNPDILAAAGMDKGAVFTATALSSAVATLLIAFLAKLPFAQAPSMGINAFFAFTLVQGMGYSWQTALAAVFVEGIVFILLTAFNIREKIVDCIPYNLRYAISAGIGMFIAFIGLKNAGIIVSHPATLVALGPFTPIFLLAILGIILSAALVVRKVRGALFYSIAICTIVGIPLGVTAIPEGFAPISSPQSLSPTFLQMDFAPLLSFDMAMTIFALVFMDIFNTIGTLIGAAAKTEMMDEKGNVKNIKQAMMADAIGTSLGAILGTSTVTTYVESGSGIAEGGRTGLTALVTGSFFLFALFLSPLFLLVPGAATTGALVMVGVFMLGSISMIDLSDLSETFPVFITLLTMVLTYSIAEGMALGMLAFVFVKLLSGQYRSISLPLYILAVLFILRYAFA	.
.	GCA_021406625	EM3	1	OEAJIN_01670	JAEMBI010000014.1	38398	39699	-	mmseq.000837.22272.2478	persistent	guanine permease; Xanthine/uracil permease	nCS2	guanine permease	.	COG:COG2252,COG:F,KEGG:K06901,RefSeq:WP_004584167.1,SO:0001217,UniParc:UPI0003618FF3,UniRef:UniRef100_T2NDS0,UniRef:UniRef50_F9DA25,UniRef:UniRef90_B2RJI5	.	.	.	.	.	.	.	.	>mmseq.000837.22272.2478-EM3-OEAJIN_01670@MKTWQSILGFNPEKHSVRTEFIAGVTTFLTMSYILAVNPDILAAAGMDKGAVFTATALSSAVATLLIAFLAKLPFAQAPSMGINAFFAFTLVQGMGYSWQTALAAVFVEGIVFILLTAFNIREKIVDCIPYNLRYAISAGIGMFIAFIGLKNAGIIVSHPATLVALGPFTPIFLLAILGIILSAALVVRKVRGALFYSIAICTIVGIPLGVTAIPEGFAPISSPQSLSPTFLQMDFAPLLSFDMAMTIFALVFMDIFNTIGTLIGAAAKTEMMDEKGNVKNIKQAMMADAIGTSLGAILGTSTVTTYVESGSGIAEGGRTGLTALVTGSFFLFALFLSPLFLLVPGAATTGALVMVGVFMLGSISMIDLSDLSETFPVFITLLTMVLTYSIAEGMALGMLAFVFVKLLSGQYRSISLPLYILAVLFILRYAFA	.
.	GCA_000467795	F0568	1	OEKNOC_00980	KI258856.1	38108	39409	-	mmseq.000837.22272.2478	persistent	guanine permease; Xanthine/uracil permease	nCS2	guanine permease	.	COG:COG2252,COG:F,KEGG:K06901,RefSeq:WP_004584167.1,SO:0001217,UniParc:UPI0003618FF3,UniRef:UniRef100_T2NDS0,UniRef:UniRef50_F9DA25,UniRef:UniRef90_B2RJI5	.	.	.	.	.	.	.	.	>mmseq.000837.22272.2478-F0568-OEKNOC_00980@MKTWQSILGFNPEKHSVRTEFIAGVTTFLTMSYILAVNPDILAAAGMDKGAVFTATALSSAVATLLIAFLAKLPFAQAPSMGINAFFAFTLVQGMGYSWQTALAAVFVEGIVFILLTAFNIREKIVDCIPYNLRYAISAGIGMFIAFIGLKNAGIIVSHPATLVALGPFTPIFLLAILGIILSAALVVRKVRGALFYSIAICTIVGIPLGVTAIPEGFAPISSPQSLSPTFLQMDFAPLLSFDMAMTIFALVFMDIFNTIGTLIGAAAKTEMMDEKGNVKNIKQAMMADAIGTSLGAILGTSTVTTYVESGSGIAEGGRTGLTALVTGSFFLFALFLSPLFLLVPGAATTGALVMVGVFMLGSISMIDLSDLSETFPVFITLLTMVLTYSIAEGMALGMLAFVFVKLLSGQYRSISLPLYILAVLFILRYAFA	.
.	GCA_002206085	SJD4	1	OEMFNO_05835	KZ248277.1	3891	5192	+	mmseq.000837.22272.2478	persistent	guanine permease; Xanthine/uracil permease	nCS2	guanine permease	.	COG:COG2252,COG:F,KEGG:K06901,RefSeq:WP_005875205.1,SO:0001217,UniParc:UPI00001BED26,UniRef:UniRef100_A0A1R4DYL8,UniRef:UniRef50_F9DA25,UniRef:UniRef90_B2RJI5	.	.	.	.	.	.	.	.	>mmseq.000837.22272.2478-SJD4-OEMFNO_05835@MKTWQSILGFNPEKHSVRTEFIAGVTTFLTMSYILAVNPDILAAAGMDKGAVFTATALSSAVATLLIAFLAKLPFAQAPSMGINAFFAFTLVQGMGYSWQTALAAVFVEGIVFILLTAFNIREKIVDCIPYNLRYAISAGIGMFIAFIGLKNAGIIVSHPATLVALGPFTPIFLLAILGIILSAALVVRKVRGALFYSIAICTIVGIPLGVTAIPEGFAPISSPQSLSPTFLQMDFAPLLSFDMAMTIFALVFMDIFNTIGTLIGAAAKTEMMDEKGNVKNIKQAMMADAIGTSLGAILGTSTVTTYVESGSGIAEGGRTGLTALVTGSFFLLALFLSPLFLLVPGAATTGALVMVGVFMLGSISMIDLSDLSETFPVFITLLTMVLTYSIAEGMALGMLAFVFVKLLSGQYRSISLPLYILAVLFILRYAFA	.
.	GCA_021406605	JKG10	1	OGMOID_05255	JAEMBG010000007.1	4054	5355	+	mmseq.000837.22272.2478	persistent	guanine permease; Xanthine/uracil permease	nCS2	guanine permease	.	COG:COG2252,COG:F,KEGG:K06901,RefSeq:WP_005875205.1,SO:0001217,UniParc:UPI00001BED26,UniRef:UniRef100_A0A1R4DYL8,UniRef:UniRef50_F9DA25,UniRef:UniRef90_B2RJI5	.	.	.	.	.	.	.	.	>mmseq.000837.22272.2478-JKG10-OGMOID_05255@MKTWQSILGFNPEKHSVRTEFIAGVTTFLTMSYILAVNPDILAAAGMDKGAVFTATALSSAVATLLIAFLAKLPFAQAPSMGINAFFAFTLVQGMGYSWQTALAAVFVEGIVFILLTAFNIREKIVDCIPYNLRYAISAGIGMFIAFIGLKNAGIIVSHPATLVALGPFTPIFLLAILGIILSAALVVRKVRGALFYSIAICTIVGIPLGVTAIPEGFAPISSPQSLSPTFLQMDFAPLLSFDMAMTIFALVFMDIFNTIGTLIGAAAKTEMMDEKGNVKNIKQAMMADAIGTSLGAILGTSTVTTYVESGSGIAEGGRTGLTALVTGSFFLLALFLSPLFLLVPGAATTGALVMVGVFMLGSISMIDLSDLSETFPVFITLLTMVLTYSIAEGMALGMLAFVFVKLLSGQYRSISLPLYILAVLFILRYAFA	.
.	GCA_002892575	ATCC33277	1	OHKNAD_04985	CP025930.1	1124110	1125411	+	mmseq.000837.22272.2478	persistent	guanine permease; Xanthine/uracil permease	nCS2	guanine permease	.	COG:COG2252,COG:F,KEGG:K06901,RefSeq:WP_012457955.1,SO:0001217,UniParc:UPI000174FBB2,UniRef:UniRef100_B2RJI5,UniRef:UniRef50_F9DA25,UniRef:UniRef90_B2RJI5	.	.	.	.	.	.	.	.	>mmseq.000837.22272.2478-ATCC33277-OHKNAD_04985@MKTWQSILGFNPEKHSVRTEFIAGVTTFLTMSYILAVNPDILAAAGMDKGAVFTATALSSAVATLLIAFLAKLPFAQAPSMGINAFFAFTLVQGMGYSWQTALAAVFVEGIVFILLTTFNIREKIVDCIPYNLRYAISAGIGMFIAFIGLKNAGIIVSHPATLVALGPFTPIFLLAILGIILSAALVVRKVRGALFYSIAICTIVGIPLGVTTIPEGFAPISSPQSLSPTFLQMDFAPLLSFDMAMTIFALVFMDIFNTIGTLIGAAAKTEMMDEKGNVKNIKQAMMADAIGTSLGAILGTSTVTTYVESGSGIAEGGRTGLTALVTGSFFLLALFLSPLFLLVPGAATTGALVMVGVFMLGSISMIDLSDLSETFPVFITLLTMVLTYSIAEGMALGMLAFVFVKLLSGQYRSISLPLYILAVLFILRYAFA	.
.	GCA_000467835	F0570	1	OJLJEK_01495	KI259119.1	3712	5013	+	mmseq.000837.22272.2478	persistent	guanine permease; Xanthine/uracil permease	nCS2	guanine permease	.	COG:COG2252,COG:F,KEGG:K06901,RefSeq:WP_021665071.1,SO:0001217,UniParc:UPI0003ACDACC,UniRef:UniRef100_A0A0E2LSL3,UniRef:UniRef50_F9DA25,UniRef:UniRef90_B2RJI5	.	.	.	.	.	.	.	.	>mmseq.000837.22272.2478-F0570-OJLJEK_01495@MKTWQSILGFNPEKHSVRTEFIAGVTTFLTMSYILAVNPDILAAAGMDKGAVFTATALSSAVATLLIAFLAKLPFAQAPSMGINAFFAFTLVQGMGYSWQTALAAVFVEGIVFILLTAFNIREKIVDCIPYNLRYAISAGIGMFIAFIGLKNAGIIVSHPATLVALGPFTPIFLLGILGIILSAALVVRKVRGALFYSIAICTIVGIPLGVTAIPEGFAPISSPQSLSPTFLQMDFAPLLSFDMAMTIFALVFMDIFNTIGTLIGAAAKTEMMDEKGNVKNIKQAMMADAIGTSLGAILGTSTVTTYVESGSGIAEGGRTGLTALVTGSFFLFALFLSPLFLLVPGAATTGALVMVGVFMLGSISMIDLSDLSETFPVFITLLTMVLTYSIAEGMALGMLAFVFVKLLSGQYRSISLPLYILAVLFILRYAFA	.
.	GCA_900157345	AFR5B1	1	OLFLLB_02270	FUFJ01000047.1	19065	20366	-	mmseq.000837.22272.2478	persistent	guanine permease; Xanthine/uracil permease	nCS2	guanine permease	.	COG:COG2252,COG:F,KEGG:K06901,RefSeq:WP_005875205.1,SO:0001217,UniParc:UPI00001BED26,UniRef:UniRef100_A0A1R4DYL8,UniRef:UniRef50_F9DA25,UniRef:UniRef90_B2RJI5	.	.	.	.	.	.	.	.	>mmseq.000837.22272.2478-AFR5B1-OLFLLB_02270@MKTWQSILGFNPEKHSVRTEFIAGVTTFLTMSYILAVNPDILAAAGMDKGAVFTATALSSAVATLLIAFLAKLPFAQAPSMGINAFFAFTLVQGMGYSWQTALAAVFVEGIVFILLTAFNIREKIVDCIPYNLRYAISAGIGMFIAFIGLKNAGIIVSHPATLVALGPFTPIFLLAILGIILSAALVVRKVRGALFYSIAICTIVGIPLGVTAIPEGFAPISSPQSLSPTFLQMDFAPLLSFDMAMTIFALVFMDIFNTIGTLIGAAAKTEMMDEKGNVKNIKQAMMADAIGTSLGAILGTSTVTTYVESGSGIAEGGRTGLTALVTGSFFLLALFLSPLFLLVPGAATTGALVMVGVFMLGSISMIDLSDLSETFPVFITLLTMVLTYSIAEGMALGMLAFVFVKLLSGQYRSISLPLYILAVLFILRYAFA	.
.	GCA_000467815	F0569	1	PAAPDH_04865	KI259046.1	56392	57693	-	mmseq.000837.22272.2478	persistent	guanine permease; Xanthine/uracil permease	nCS2	guanine permease	.	COG:COG2252,COG:F,KEGG:K06901,RefSeq:WP_004584167.1,SO:0001217,UniParc:UPI0003618FF3,UniRef:UniRef100_T2NDS0,UniRef:UniRef50_F9DA25,UniRef:UniRef90_B2RJI5	.	.	.	.	.	.	.	.	>mmseq.000837.22272.2478-F0569-PAAPDH_04865@MKTWQSILGFNPEKHSVRTEFIAGVTTFLTMSYILAVNPDILAAAGMDKGAVFTATALSSAVATLLIAFLAKLPFAQAPSMGINAFFAFTLVQGMGYSWQTALAAVFVEGIVFILLTAFNIREKIVDCIPYNLRYAISAGIGMFIAFIGLKNAGIIVSHPATLVALGPFTPIFLLAILGIILSAALVVRKVRGALFYSIAICTIVGIPLGVTAIPEGFAPISSPQSLSPTFLQMDFAPLLSFDMAMTIFALVFMDIFNTIGTLIGAAAKTEMMDEKGNVKNIKQAMMADAIGTSLGAILGTSTVTTYVESGSGIAEGGRTGLTALVTGSFFLFALFLSPLFLLVPGAATTGALVMVGVFMLGSISMIDLSDLSETFPVFITLLTMVLTYSIAEGMALGMLAFVFVKLLSGQYRSISLPLYILAVLFILRYAFA	.
.	GCA_000467995	W4087	1	PDDLMP_03505	KI260226.1	3713	5014	+	mmseq.000837.22272.2478	persistent	guanine permease; Xanthine/uracil permease	nCS2	guanine permease	.	COG:COG2252,COG:F,KEGG:K06901,RefSeq:WP_021665071.1,SO:0001217,UniParc:UPI0003ACDACC,UniRef:UniRef100_A0A0E2LSL3,UniRef:UniRef50_F9DA25,UniRef:UniRef90_B2RJI5	.	.	.	.	.	.	.	.	>mmseq.000837.22272.2478-W4087-PDDLMP_03505@MKTWQSILGFNPEKHSVRTEFIAGVTTFLTMSYILAVNPDILAAAGMDKGAVFTATALSSAVATLLIAFLAKLPFAQAPSMGINAFFAFTLVQGMGYSWQTALAAVFVEGIVFILLTAFNIREKIVDCIPYNLRYAISAGIGMFIAFIGLKNAGIIVSHPATLVALGPFTPIFLLGILGIILSAALVVRKVRGALFYSIAICTIVGIPLGVTAIPEGFAPISSPQSLSPTFLQMDFAPLLSFDMAMTIFALVFMDIFNTIGTLIGAAAKTEMMDEKGNVKNIKQAMMADAIGTSLGAILGTSTVTTYVESGSGIAEGGRTGLTALVTGSFFLFALFLSPLFLLVPGAATTGALVMVGVFMLGSISMIDLSDLSETFPVFITLLTMVLTYSIAEGMALGMLAFVFVKLLSGQYRSISLPLYILAVLFILRYAFA	.
.	GCA_002529345	WW2952	1	ABDNHC_02165	NSLQ01000019.1	37599	38390	+	mmseq.000837.22272.2479	persistent	phospholipase	rssA	phospholipase	.	COG:COG1752,COG:R,RefSeq:WP_021677204.1,SO:0001217,UniParc:UPI0003ACEBCA,UniRef:UniRef100_A0A2D2NEZ0,UniRef:UniRef50_Q7MVX6,UniRef:UniRef90_Q7MVX6	.	.	.	.	.	.	.	.	>mmseq.000837.22272.2479-WW2952-ABDNHC_02165@MAQSSYQTAPHRIGLALSGGAAKGFAHSGVLHALEDNGIRPDIIAGTSAGALVAALYADGYRPEEIPQLFRGKNFRFLTEWQIPQRGVFSIQRFKSFLRSTLRHKNIEDLPLPIRIVATDLDRGVVKVFSQGPLVETVTASCSIPILFNPVEIDGTTYVDGGLFKDLPASVIREDCRYLIGVHLNPKEPSDYKKSLFGIAERCFGYIFRANSLPDRKLCDLLIESREIIKFKPFHVEPAEEIAAFGYKMAKQVLKTTSITRNP	.
.	GCA_002204455	KCOM2797	1	ABJICG_03690	NHRU01000014.1	42029	42820	+	mmseq.000837.22272.2479	persistent	phospholipase	rssA	phospholipase	.	COG:COG1752,COG:R,RefSeq:WP_004584130.1,SO:0001217,UniParc:UPI00020F02B6,UniRef:UniRef100_T2NDZ1,UniRef:UniRef50_Q7MVX6,UniRef:UniRef90_Q7MVX6	.	.	.	.	.	.	.	.	>mmseq.000837.22272.2479-KCOM2797-ABJICG_03690@MAQSSYQTAPHRIGLALSGGAAKGFAHSGVLHALEDNGIRPDIIAGTSAGALVAALYADGYRPEEIPQLFRGKNFRFLTEWQIPQRGVFSIQRFKSFLRSTLRHKNIEDLPLPIRIVATDLDRGVVKVFSQGPLVETVTASCSIPILFNPVEIDGTTYVDGGLFKDLPASVIREDCRYLIGVHLNPKEPSDYKKSLFGIAERCFGYIFRANSLPDRKLCDLLIESGEIIKFKPFHVEPAEEIAAFGYKMAKQVLKTTSITRNP	.
.	GCA_002529365	WW3102	1	ACILLP_02910	NSLO01000001.1	154655	155446	+	mmseq.000837.22272.2479	persistent	phospholipase	rssA	phospholipase	.	COG:COG1752,COG:R,RefSeq:WP_097632656.1,SO:0001217,UniParc:UPI000BE6F852,UniRef:UniRef100_UPI000BE6F852,UniRef:UniRef50_Q7MVX6,UniRef:UniRef90_Q7MVX6	.	.	.	.	.	.	.	.	>mmseq.000837.22272.2479-WW3102-ACILLP_02910@MAQSSYQTAPHRIGLALSGGAAKGFAHSGVLHALEDNGICPDIIAGTSAGALVAALYADGYRPEEIPQLFRGKNFRFLTEWQIPQRGVFSIQRFKSFLRSTLRHKNIEDLPLPIRIVATDLDRGVVKVFSQGPLVETVTASCSIPILFNPVEIDGTTYVDGGLFKDLPASVIREDCRYLIGVHLNPKEPSDYKKSLFGIAERCFGYIFRANSLPDRKLCDLLIESGEIIKFKPFHVEPAEEIAAFGYKMAKQVLKTTSITRNP	.
.	GCA_023822445	W50_BE1	0.W50	AGAIJH_04100	CP092049.1	962627	963418	-	mmseq.000837.22272.2479	persistent	phospholipase	rssA	phospholipase	.	COG:COG1752,COG:R,RefSeq:WP_005875170.1,SO:0001217,UniParc:UPI00001BED0A,UniRef:UniRef100_Q7MVX6,UniRef:UniRef50_Q7MVX6,UniRef:UniRef90_Q7MVX6	.	.	.	.	.	.	.	.	>mmseq.000837.22272.2479-W50_BE1-AGAIJH_04100@MAQSSYQTAPHRIGLALSGGAAKGFAHSGVLHALEDNGIRPDIIAGTSAGALVAALYADGYRPEEIPQLFRGKNFRFLTEWQIPQRGVFSIQRFKSFLRSTLRHKNIEDLPLPIRIVATDLDRGVVKVFSQGSLVETVTASCSIPILFNPVEIDGTTYVDGGLFKDLPASVIREDCRYLIGVHLNPKEPSDYKKSLFGIAERCFGYIFRANSLPDRKLCDLLIESREIIKFKPFHVEPAEEIAAFGYKMAKQVLKTTSITRNP	.
.	GCA_021406845	222	1	ALKNHL_05885	JAEMBR010000019.1	5785	6576	-	mmseq.000837.22272.2479	persistent	phospholipase	rssA	phospholipase	.	COG:COG1752,COG:R,RefSeq:WP_004584130.1,SO:0001217,UniParc:UPI00020F02B6,UniRef:UniRef100_T2NDZ1,UniRef:UniRef50_Q7MVX6,UniRef:UniRef90_Q7MVX6	.	.	.	.	.	.	.	.	>mmseq.000837.22272.2479-222-ALKNHL_05885@MAQSSYQTAPHRIGLALSGGAAKGFAHSGVLHALEDNGIRPDIIAGTSAGALVAALYADGYRPEEIPQLFRGKNFRFLTEWQIPQRGVFSIQRFKSFLRSTLRHKNIEDLPLPIRIVATDLDRGVVKVFSQGPLVETVTASCSIPILFNPVEIDGTTYVDGGLFKDLPASVIREDCRYLIGVHLNPKEPSDYKKSLFGIAERCFGYIFRANSLPDRKLCDLLIESGEIIKFKPFHVEPAEEIAAFGYKMAKQVLKTTSITRNP	.
.	GCA_000503975	SJD2	1	ALOHMM_01415	KI629876.1	38137	38928	+	mmseq.000837.22272.2479	persistent	phospholipase	rssA	phospholipase	.	COG:COG1752,COG:R,RefSeq:WP_004584130.1,SO:0001217,UniParc:UPI00020F02B6,UniRef:UniRef100_T2NDZ1,UniRef:UniRef50_Q7MVX6,UniRef:UniRef90_Q7MVX6	.	.	.	.	.	.	.	.	>mmseq.000837.22272.2479-SJD2-ALOHMM_01415@MAQSSYQTAPHRIGLALSGGAAKGFAHSGVLHALEDNGIRPDIIAGTSAGALVAALYADGYRPEEIPQLFRGKNFRFLTEWQIPQRGVFSIQRFKSFLRSTLRHKNIEDLPLPIRIVATDLDRGVVKVFSQGPLVETVTASCSIPILFNPVEIDGTTYVDGGLFKDLPASVIREDCRYLIGVHLNPKEPSDYKKSLFGIAERCFGYIFRANSLPDRKLCDLLIESGEIIKFKPFHVEPAEEIAAFGYKMAKQVLKTTSITRNP	.
.	GCA_002754055	KCOM2804	1	BAOJBJ_00540	CP024593.1	105242	106033	+	mmseq.000837.22272.2479	persistent	phospholipase	rssA	phospholipase	.	COG:COG1752,COG:R,RefSeq:WP_004584130.1,SO:0001217,UniParc:UPI00020F02B6,UniRef:UniRef100_T2NDZ1,UniRef:UniRef50_Q7MVX6,UniRef:UniRef90_Q7MVX6	.	.	.	.	.	.	.	.	>mmseq.000837.22272.2479-KCOM2804-BAOJBJ_00540@MAQSSYQTAPHRIGLALSGGAAKGFAHSGVLHALEDNGIRPDIIAGTSAGALVAALYADGYRPEEIPQLFRGKNFRFLTEWQIPQRGVFSIQRFKSFLRSTLRHKNIEDLPLPIRIVATDLDRGVVKVFSQGPLVETVTASCSIPILFNPVEIDGTTYVDGGLFKDLPASVIREDCRYLIGVHLNPKEPSDYKKSLFGIAERCFGYIFRANSLPDRKLCDLLIESGEIIKFKPFHVEPAEEIAAFGYKMAKQVLKTTSITRNP	.
.	GCA_023822465	W50_BR1	0.W50	BENLHK_04055	CP092050.1	912173	912964	+	mmseq.000837.22272.2479	persistent	phospholipase	rssA	phospholipase	.	COG:COG1752,COG:R,RefSeq:WP_005875170.1,SO:0001217,UniParc:UPI00001BED0A,UniRef:UniRef100_Q7MVX6,UniRef:UniRef50_Q7MVX6,UniRef:UniRef90_Q7MVX6	.	.	.	.	.	.	.	.	>mmseq.000837.22272.2479-W50_BR1-BENLHK_04055@MAQSSYQTAPHRIGLALSGGAAKGFAHSGVLHALEDNGIRPDIIAGTSAGALVAALYADGYRPEEIPQLFRGKNFRFLTEWQIPQRGVFSIQRFKSFLRSTLRHKNIEDLPLPIRIVATDLDRGVVKVFSQGSLVETVTASCSIPILFNPVEIDGTTYVDGGLFKDLPASVIREDCRYLIGVHLNPKEPSDYKKSLFGIAERCFGYIFRANSLPDRKLCDLLIESREIIKFKPFHVEPAEEIAAFGYKMAKQVLKTTSITRNP	.
.	GCA_021406645	B158	1	BIBBAP_05850	JAEMBJ010000005.1	67924	68715	+	mmseq.000837.22272.2479	persistent	phospholipase	rssA	phospholipase	.	COG:COG1752,COG:R,RefSeq:WP_234211114.1,SO:0001217,UniParc:UPI001F41F409,UniRef:UniRef100_UPI001F41F409,UniRef:UniRef50_Q7MVX6,UniRef:UniRef90_Q7MVX6	.	.	.	.	.	.	.	.	>mmseq.000837.22272.2479-B158-BIBBAP_05850@MAQSSYQTAPHQIGLALSGGAAKGFAHSGVLHALEDNGIRPDIIAGTSAGALVAALYADGYRPEEIPQLFRGKNFRFLTEWQIPQRGVFSIQRFKSFLRSTLRHKNIEDLPLPIRIVATDLDRGVVKVFSQGPLVETVTASCSIPILFNPVEIDGTTYVDGGLFKDLPASVIREDCRYLIGVHLNPKEPSDYKKSLFGIAERCFGYIFRANSLPDRKLCDLLIESGEIIKFKPFHVEPAEEIAAFGYKMAKQVLKTTSITRNP	.
.	GCA_018141805	GMU202011	1	BPGMMO_03125	CP073348.1	708459	709250	-	mmseq.000837.22272.2479	persistent	phospholipase	rssA	phospholipase	.	COG:COG1752,COG:R,RefSeq:WP_004584130.1,SO:0001217,UniParc:UPI00020F02B6,UniRef:UniRef100_T2NDZ1,UniRef:UniRef50_Q7MVX6,UniRef:UniRef90_Q7MVX6	.	.	.	.	.	.	.	.	>mmseq.000837.22272.2479-GMU202011-BPGMMO_03125@MAQSSYQTAPHRIGLALSGGAAKGFAHSGVLHALEDNGIRPDIIAGTSAGALVAALYADGYRPEEIPQLFRGKNFRFLTEWQIPQRGVFSIQRFKSFLRSTLRHKNIEDLPLPIRIVATDLDRGVVKVFSQGPLVETVTASCSIPILFNPVEIDGTTYVDGGLFKDLPASVIREDCRYLIGVHLNPKEPSDYKKSLFGIAERCFGYIFRANSLPDRKLCDLLIESGEIIKFKPFHVEPAEEIAAFGYKMAKQVLKTTSITRNP	.
.	GCA_000010505	ATCC33277	0.ATCC33277	BPIAKI_05115	AP009380.1	1156926	1157717	+	mmseq.000837.22272.2479	persistent	phospholipase	rssA	phospholipase	.	COG:COG1752,COG:R,RefSeq:WP_012457980.1,SO:0001217,UniParc:UPI000174FC23,UniRef:UniRef100_B2RJL7,UniRef:UniRef50_Q7MVX6,UniRef:UniRef90_Q7MVX6	.	.	.	.	.	.	.	.	>mmseq.000837.22272.2479-ATCC33277-BPIAKI_05115@MAQSSYQTAPHRIGLALSGGAAKGFAHSGVLHALEDNGIRPDIIAGTSAGALVAALYADGYRPEEIPQLFRGKNFRFLTEWQIPQRGVFSIQRFKSFLRSTLRHKNIEDLPLPIRIVATDLDRGVVKVFSQGPLVETVTASCSIPILFNPVEIDGTTYVDGGLFKDLPASVIREDCRYLIGVHLNPKEPSDYKKSLFGIAERCFGYIFRANSLPDRKLCDLLIESGEIIKFKPFHVEPAEEIAAFGYKMAKQVLKTTSITRDP	.
.	GCA_900157285	13_1	1	CBJFEG_02855	FUGG01000062.1	37716	38507	+	mmseq.000837.22272.2479	persistent	phospholipase	rssA	phospholipase	.	COG:COG1752,COG:R,RefSeq:WP_077084181.1,SO:0001217,UniParc:UPI000974F900,UniRef:UniRef100_A0A1R4DZ45,UniRef:UniRef50_Q7MVX6,UniRef:UniRef90_Q7MVX6	.	.	.	.	.	.	.	.	>mmseq.000837.22272.2479-13_1-CBJFEG_02855@MAQSSYQTAPHRIGLALSGGAAKGFAHSGVLHALEDNGIRPDIIAGTSAGALVAALYADGYRPEEIPQLFRGKNFRFLTEWQIPQRGVFSIQRFKSFLRSTLRHKNIEDLPLPIRIVATDLDRGVVKVFSQGSLVETVTASCSIPILFNPVEIDGTTYVDGGLFKDLPASVIREDCRYLIGVHLNPKEPSDYKKSLFGIAERCFGYIFRANSLPDRKLCDLLIESGEIIKFKPFHVEPAEEIAAFGYKMAKQVLKTTSITRNP	.
.	GCA_900157295	11A	1	CBNBBD_04580	FUFE01000018.1	37869	38660	+	mmseq.000837.22272.2479	persistent	phospholipase	rssA	phospholipase	.	COG:COG1752,COG:R,RefSeq:WP_004584130.1,SO:0001217,UniParc:UPI00020F02B6,UniRef:UniRef100_T2NDZ1,UniRef:UniRef50_Q7MVX6,UniRef:UniRef90_Q7MVX6	.	.	.	.	.	.	.	.	>mmseq.000837.22272.2479-11A-CBNBBD_04580@MAQSSYQTAPHRIGLALSGGAAKGFAHSGVLHALEDNGIRPDIIAGTSAGALVAALYADGYRPEEIPQLFRGKNFRFLTEWQIPQRGVFSIQRFKSFLRSTLRHKNIEDLPLPIRIVATDLDRGVVKVFSQGPLVETVTASCSIPILFNPVEIDGTTYVDGGLFKDLPASVIREDCRYLIGVHLNPKEPSDYKKSLFGIAERCFGYIFRANSLPDRKLCDLLIESGEIIKFKPFHVEPAEEIAAFGYKMAKQVLKTTSITRNP	.
.	GCA_001274615	AJW4	1	CELAOB_04895	CP011996.1	1117448	1118239	+	mmseq.000837.22272.2479	persistent	phospholipase	rssA	phospholipase	.	COG:COG1752,COG:R,RefSeq:WP_021677204.1,SO:0001217,UniParc:UPI0003ACEBCA,UniRef:UniRef100_A0A2D2NEZ0,UniRef:UniRef50_Q7MVX6,UniRef:UniRef90_Q7MVX6	.	.	.	.	.	.	.	.	>mmseq.000837.22272.2479-AJW4-CELAOB_04895@MAQSSYQTAPHRIGLALSGGAAKGFAHSGVLHALEDNGIRPDIIAGTSAGALVAALYADGYRPEEIPQLFRGKNFRFLTEWQIPQRGVFSIQRFKSFLRSTLRHKNIEDLPLPIRIVATDLDRGVVKVFSQGPLVETVTASCSIPILFNPVEIDGTTYVDGGLFKDLPASVIREDCRYLIGVHLNPKEPSDYKKSLFGIAERCFGYIFRANSLPDRKLCDLLIESREIIKFKPFHVEPAEEIAAFGYKMAKQVLKTTSITRNP	.
.	GCA_900157255	ATCC49417	0.ATCC49417	CELFKG_09620	FUFH01000065.1	50386	51177	-	mmseq.000837.22272.2479	persistent	phospholipase	rssA	phospholipase	.	COG:COG1752,COG:R,RefSeq:WP_004584130.1,SO:0001217,UniParc:UPI00020F02B6,UniRef:UniRef100_T2NDZ1,UniRef:UniRef50_Q7MVX6,UniRef:UniRef90_Q7MVX6	.	.	.	.	.	.	.	.	>mmseq.000837.22272.2479-ATCC49417-CELFKG_09620@MAQSSYQTAPHRIGLALSGGAAKGFAHSGVLHALEDNGIRPDIIAGTSAGALVAALYADGYRPEEIPQLFRGKNFRFLTEWQIPQRGVFSIQRFKSFLRSTLRHKNIEDLPLPIRIVATDLDRGVVKVFSQGPLVETVTASCSIPILFNPVEIDGTTYVDGGLFKDLPASVIREDCRYLIGVHLNPKEPSDYKKSLFGIAERCFGYIFRANSLPDRKLCDLLIESGEIIKFKPFHVEPAEEIAAFGYKMAKQVLKTTSITRNP	.
.	GCA_001553795	MP4_504	1	CHHLLH_10365	LOEL01000089.1	37439	38230	+	mmseq.000837.22272.2479	persistent	phospholipase	rssA	phospholipase	.	COG:COG1752,COG:R,RefSeq:WP_004584130.1,SO:0001217,UniParc:UPI00020F02B6,UniRef:UniRef100_T2NDZ1,UniRef:UniRef50_Q7MVX6,UniRef:UniRef90_Q7MVX6	.	.	.	.	.	.	.	.	>mmseq.000837.22272.2479-MP4_504-CHHLLH_10365@MAQSSYQTAPHRIGLALSGGAAKGFAHSGVLHALEDNGIRPDIIAGTSAGALVAALYADGYRPEEIPQLFRGKNFRFLTEWQIPQRGVFSIQRFKSFLRSTLRHKNIEDLPLPIRIVATDLDRGVVKVFSQGPLVETVTASCSIPILFNPVEIDGTTYVDGGLFKDLPASVIREDCRYLIGVHLNPKEPSDYKKSLFGIAERCFGYIFRANSLPDRKLCDLLIESGEIIKFKPFHVEPAEEIAAFGYKMAKQVLKTTSITRNP	.
.	GCA_002529285	WW2931	1	CPDFBG_04045	NSLR01000025.1	26165	26956	-	mmseq.000837.22272.2479	persistent	phospholipase	rssA	phospholipase	.	COG:COG1752,COG:R,RefSeq:WP_004584130.1,SO:0001217,UniParc:UPI00020F02B6,UniRef:UniRef100_T2NDZ1,UniRef:UniRef50_Q7MVX6,UniRef:UniRef90_Q7MVX6	.	.	.	.	.	.	.	.	>mmseq.000837.22272.2479-WW2931-CPDFBG_04045@MAQSSYQTAPHRIGLALSGGAAKGFAHSGVLHALEDNGIRPDIIAGTSAGALVAALYADGYRPEEIPQLFRGKNFRFLTEWQIPQRGVFSIQRFKSFLRSTLRHKNIEDLPLPIRIVATDLDRGVVKVFSQGPLVETVTASCSIPILFNPVEIDGTTYVDGGLFKDLPASVIREDCRYLIGVHLNPKEPSDYKKSLFGIAERCFGYIFRANSLPDRKLCDLLIESGEIIKFKPFHVEPAEEIAAFGYKMAKQVLKTTSITRNP	.
.	GCA_021406785	1436	1	DBINCG_04715	JAEMBQ010000012.1	37813	38604	+	mmseq.000837.22272.2479	persistent	phospholipase	rssA	phospholipase	.	COG:COG1752,COG:R,RefSeq:WP_004584130.1,SO:0001217,UniParc:UPI00020F02B6,UniRef:UniRef100_T2NDZ1,UniRef:UniRef50_Q7MVX6,UniRef:UniRef90_Q7MVX6	.	.	.	.	.	.	.	.	>mmseq.000837.22272.2479-1436-DBINCG_04715@MAQSSYQTAPHRIGLALSGGAAKGFAHSGVLHALEDNGIRPDIIAGTSAGALVAALYADGYRPEEIPQLFRGKNFRFLTEWQIPQRGVFSIQRFKSFLRSTLRHKNIEDLPLPIRIVATDLDRGVVKVFSQGPLVETVTASCSIPILFNPVEIDGTTYVDGGLFKDLPASVIREDCRYLIGVHLNPKEPSDYKKSLFGIAERCFGYIFRANSLPDRKLCDLLIESGEIIKFKPFHVEPAEEIAAFGYKMAKQVLKTTSITRNP	.
.	GCA_021406795	D83T3	1	DBKMMK_01695	JAEMBP010000014.1	37019	37810	+	mmseq.000837.22272.2479	persistent	phospholipase	rssA	phospholipase	.	COG:COG1752,COG:R,RefSeq:WP_004584130.1,SO:0001217,UniParc:UPI00020F02B6,UniRef:UniRef100_T2NDZ1,UniRef:UniRef50_Q7MVX6,UniRef:UniRef90_Q7MVX6	.	.	.	.	.	.	.	.	>mmseq.000837.22272.2479-D83T3-DBKMMK_01695@MAQSSYQTAPHRIGLALSGGAAKGFAHSGVLHALEDNGIRPDIIAGTSAGALVAALYADGYRPEEIPQLFRGKNFRFLTEWQIPQRGVFSIQRFKSFLRSTLRHKNIEDLPLPIRIVATDLDRGVVKVFSQGPLVETVTASCSIPILFNPVEIDGTTYVDGGLFKDLPASVIREDCRYLIGVHLNPKEPSDYKKSLFGIAERCFGYIFRANSLPDRKLCDLLIESGEIIKFKPFHVEPAEEIAAFGYKMAKQVLKTTSITRNP	.
.	GCA_018141765	LyG_1	1	DDLCJE_07290	CP073349.1	1609882	1610673	+	mmseq.000837.22272.2479	persistent	phospholipase	rssA	phospholipase	.	COG:COG1752,COG:R,RefSeq:WP_004584130.1,SO:0001217,UniParc:UPI00020F02B6,UniRef:UniRef100_T2NDZ1,UniRef:UniRef50_Q7MVX6,UniRef:UniRef90_Q7MVX6	.	.	.	.	.	.	.	.	>mmseq.000837.22272.2479-LyG_1-DDLCJE_07290@MAQSSYQTAPHRIGLALSGGAAKGFAHSGVLHALEDNGIRPDIIAGTSAGALVAALYADGYRPEEIPQLFRGKNFRFLTEWQIPQRGVFSIQRFKSFLRSTLRHKNIEDLPLPIRIVATDLDRGVVKVFSQGPLVETVTASCSIPILFNPVEIDGTTYVDGGLFKDLPASVIREDCRYLIGVHLNPKEPSDYKKSLFGIAERCFGYIFRANSLPDRKLCDLLIESGEIIKFKPFHVEPAEEIAAFGYKMAKQVLKTTSITRNP	.
.	GCA_002529425	WW2096	1	DEBNHJ_05580	NSLX01000039.1	13057	13848	+	mmseq.000837.22272.2479	persistent	phospholipase	rssA	phospholipase	.	COG:COG1752,COG:R,RefSeq:WP_004584130.1,SO:0001217,UniParc:UPI00020F02B6,UniRef:UniRef100_T2NDZ1,UniRef:UniRef50_Q7MVX6,UniRef:UniRef90_Q7MVX6	.	.	.	.	.	.	.	.	>mmseq.000837.22272.2479-WW2096-DEBNHJ_05580@MAQSSYQTAPHRIGLALSGGAAKGFAHSGVLHALEDNGIRPDIIAGTSAGALVAALYADGYRPEEIPQLFRGKNFRFLTEWQIPQRGVFSIQRFKSFLRSTLRHKNIEDLPLPIRIVATDLDRGVVKVFSQGPLVETVTASCSIPILFNPVEIDGTTYVDGGLFKDLPASVIREDCRYLIGVHLNPKEPSDYKKSLFGIAERCFGYIFRANSLPDRKLCDLLIESGEIIKFKPFHVEPAEEIAAFGYKMAKQVLKTTSITRNP	.
.	GCA_021406745	B42	1	DFHDII_04410	JAEMBK010000013.1	37110	37901	+	mmseq.000837.22272.2479	persistent	phospholipase	rssA	phospholipase	.	COG:COG1752,COG:R,RefSeq:WP_004584130.1,SO:0001217,UniParc:UPI00020F02B6,UniRef:UniRef100_T2NDZ1,UniRef:UniRef50_Q7MVX6,UniRef:UniRef90_Q7MVX6	.	.	.	.	.	.	.	.	>mmseq.000837.22272.2479-B42-DFHDII_04410@MAQSSYQTAPHRIGLALSGGAAKGFAHSGVLHALEDNGIRPDIIAGTSAGALVAALYADGYRPEEIPQLFRGKNFRFLTEWQIPQRGVFSIQRFKSFLRSTLRHKNIEDLPLPIRIVATDLDRGVVKVFSQGPLVETVTASCSIPILFNPVEIDGTTYVDGGLFKDLPASVIREDCRYLIGVHLNPKEPSDYKKSLFGIAERCFGYIFRANSLPDRKLCDLLIESGEIIKFKPFHVEPAEEIAAFGYKMAKQVLKTTSITRNP	.
.	GCA_000739415	HG66	1	DKAHGB_07050	CP007756.1	1590759	1591550	+	mmseq.000837.22272.2479	persistent	phospholipase	rssA	phospholipase	.	COG:COG1752,COG:R,RefSeq:WP_012457980.1,SO:0001217,UniParc:UPI000174FC23,UniRef:UniRef100_B2RJL7,UniRef:UniRef50_Q7MVX6,UniRef:UniRef90_Q7MVX6	.	.	.	.	.	.	.	.	>mmseq.000837.22272.2479-HG66-DKAHGB_07050@MAQSSYQTAPHRIGLALSGGAAKGFAHSGVLHALEDNGIRPDIIAGTSAGALVAALYADGYRPEEIPQLFRGKNFRFLTEWQIPQRGVFSIQRFKSFLRSTLRHKNIEDLPLPIRIVATDLDRGVVKVFSQGPLVETVTASCSIPILFNPVEIDGTTYVDGGLFKDLPASVIREDCRYLIGVHLNPKEPSDYKKSLFGIAERCFGYIFRANSLPDRKLCDLLIESGEIIKFKPFHVEPAEEIAAFGYKMAKQVLKTTSITRDP	.
.	GCA_002208045	SJD12	1	DLMHKF_01765	KZ253973.1	40592	41383	+	mmseq.000837.22272.2479	persistent	phospholipase	rssA	phospholipase	.	COG:COG1752,COG:R,RefSeq:WP_004584130.1,SO:0001217,UniParc:UPI00020F02B6,UniRef:UniRef100_T2NDZ1,UniRef:UniRef50_Q7MVX6,UniRef:UniRef90_Q7MVX6	.	.	.	.	.	.	.	.	>mmseq.000837.22272.2479-SJD12-DLMHKF_01765@MAQSSYQTAPHRIGLALSGGAAKGFAHSGVLHALEDNGIRPDIIAGTSAGALVAALYADGYRPEEIPQLFRGKNFRFLTEWQIPQRGVFSIQRFKSFLRSTLRHKNIEDLPLPIRIVATDLDRGVVKVFSQGPLVETVTASCSIPILFNPVEIDGTTYVDGGLFKDLPASVIREDCRYLIGVHLNPKEPSDYKKSLFGIAERCFGYIFRANSLPDRKLCDLLIESGEIIKFKPFHVEPAEEIAAFGYKMAKQVLKTTSITRNP	.
.	GCA_000270225	TDC60	0.TDC60	EBIEGD_03725	AP012203.1	863037	863828	-	mmseq.000837.22272.2479	persistent	phospholipase	rssA	phospholipase	.	COG:COG1752,COG:R,RefSeq:WP_004584130.1,SO:0001217,UniParc:UPI00020F02B6,UniRef:UniRef100_T2NDZ1,UniRef:UniRef50_Q7MVX6,UniRef:UniRef90_Q7MVX6	.	.	.	.	.	.	.	.	>mmseq.000837.22272.2479-TDC60-EBIEGD_03725@MAQSSYQTAPHRIGLALSGGAAKGFAHSGVLHALEDNGIRPDIIAGTSAGALVAALYADGYRPEEIPQLFRGKNFRFLTEWQIPQRGVFSIQRFKSFLRSTLRHKNIEDLPLPIRIVATDLDRGVVKVFSQGPLVETVTASCSIPILFNPVEIDGTTYVDGGLFKDLPASVIREDCRYLIGVHLNPKEPSDYKKSLFGIAERCFGYIFRANSLPDRKLCDLLIESGEIIKFKPFHVEPAEEIAAFGYKMAKQVLKTTSITRNP	.
.	GCA_900157235	SU60	1	EBNECJ_07455	FUFI01000036.1	36860	37651	+	mmseq.000837.22272.2479	persistent	phospholipase	rssA	phospholipase	.	COG:COG1752,COG:R,RefSeq:WP_004584130.1,SO:0001217,UniParc:UPI00020F02B6,UniRef:UniRef100_T2NDZ1,UniRef:UniRef50_Q7MVX6,UniRef:UniRef90_Q7MVX6	.	.	.	.	.	.	.	.	>mmseq.000837.22272.2479-SU60-EBNECJ_07455@MAQSSYQTAPHRIGLALSGGAAKGFAHSGVLHALEDNGIRPDIIAGTSAGALVAALYADGYRPEEIPQLFRGKNFRFLTEWQIPQRGVFSIQRFKSFLRSTLRHKNIEDLPLPIRIVATDLDRGVVKVFSQGPLVETVTASCSIPILFNPVEIDGTTYVDGGLFKDLPASVIREDCRYLIGVHLNPKEPSDYKKSLFGIAERCFGYIFRANSLPDRKLCDLLIESGEIIKFKPFHVEPAEEIAAFGYKMAKQVLKTTSITRNP	.
.	GCA_021406705	TV14	1	ECNGJM_07430	JAEMBM010000003.1	78795	79586	+	mmseq.000837.22272.2479	persistent	phospholipase	rssA	phospholipase	.	COG:COG1752,COG:R,RefSeq:WP_004584130.1,SO:0001217,UniParc:UPI00020F02B6,UniRef:UniRef100_T2NDZ1,UniRef:UniRef50_Q7MVX6,UniRef:UniRef90_Q7MVX6	.	.	.	.	.	.	.	.	>mmseq.000837.22272.2479-TV14-ECNGJM_07430@MAQSSYQTAPHRIGLALSGGAAKGFAHSGVLHALEDNGIRPDIIAGTSAGALVAALYADGYRPEEIPQLFRGKNFRFLTEWQIPQRGVFSIQRFKSFLRSTLRHKNIEDLPLPIRIVATDLDRGVVKVFSQGPLVETVTASCSIPILFNPVEIDGTTYVDGGLFKDLPASVIREDCRYLIGVHLNPKEPSDYKKSLFGIAERCFGYIFRANSLPDRKLCDLLIESGEIIKFKPFHVEPAEEIAAFGYKMAKQVLKTTSITRNP	.
.	GCA_900157215	3_3	1	EDJJEK_05110	FUFB01000011.1	37791	38582	+	mmseq.000837.22272.2479	persistent	phospholipase	rssA	phospholipase	.	COG:COG1752,COG:R,RefSeq:WP_012457980.1,SO:0001217,UniParc:UPI000174FC23,UniRef:UniRef100_B2RJL7,UniRef:UniRef50_Q7MVX6,UniRef:UniRef90_Q7MVX6	.	.	.	.	.	.	.	.	>mmseq.000837.22272.2479-3_3-EDJJEK_05110@MAQSSYQTAPHRIGLALSGGAAKGFAHSGVLHALEDNGIRPDIIAGTSAGALVAALYADGYRPEEIPQLFRGKNFRFLTEWQIPQRGVFSIQRFKSFLRSTLRHKNIEDLPLPIRIVATDLDRGVVKVFSQGPLVETVTASCSIPILFNPVEIDGTTYVDGGLFKDLPASVIREDCRYLIGVHLNPKEPSDYKKSLFGIAERCFGYIFRANSLPDRKLCDLLIESGEIIKFKPFHVEPAEEIAAFGYKMAKQVLKTTSITRDP	.
.	GCA_002753935	KCOM3131	1	EEHLOA_09830	CP024596.1	2273107	2273898	+	mmseq.000837.22272.2479	persistent	phospholipase	rssA	phospholipase	.	COG:COG1752,COG:R,RefSeq:WP_004584130.1,SO:0001217,UniParc:UPI00020F02B6,UniRef:UniRef100_T2NDZ1,UniRef:UniRef50_Q7MVX6,UniRef:UniRef90_Q7MVX6	.	.	.	.	.	.	.	.	>mmseq.000837.22272.2479-KCOM3131-EEHLOA_09830@MAQSSYQTAPHRIGLALSGGAAKGFAHSGVLHALEDNGIRPDIIAGTSAGALVAALYADGYRPEEIPQLFRGKNFRFLTEWQIPQRGVFSIQRFKSFLRSTLRHKNIEDLPLPIRIVATDLDRGVVKVFSQGPLVETVTASCSIPILFNPVEIDGTTYVDGGLFKDLPASVIREDCRYLIGVHLNPKEPSDYKKSLFGIAERCFGYIFRANSLPDRKLCDLLIESGEIIKFKPFHVEPAEEIAAFGYKMAKQVLKTTSITRNP	.
.	GCA_002892555	TDC60	1	EGHGLF_05645	CP025931.1	1295057	1295848	+	mmseq.000837.22272.2479	persistent	phospholipase	rssA	phospholipase	.	COG:COG1752,COG:R,RefSeq:WP_004584130.1,SO:0001217,UniParc:UPI00020F02B6,UniRef:UniRef100_T2NDZ1,UniRef:UniRef50_Q7MVX6,UniRef:UniRef90_Q7MVX6	.	.	.	.	.	.	.	.	>mmseq.000837.22272.2479-TDC60-EGHGLF_05645@MAQSSYQTAPHRIGLALSGGAAKGFAHSGVLHALEDNGIRPDIIAGTSAGALVAALYADGYRPEEIPQLFRGKNFRFLTEWQIPQRGVFSIQRFKSFLRSTLRHKNIEDLPLPIRIVATDLDRGVVKVFSQGPLVETVTASCSIPILFNPVEIDGTTYVDGGLFKDLPASVIREDCRYLIGVHLNPKEPSDYKKSLFGIAERCFGYIFRANSLPDRKLCDLLIESGEIIKFKPFHVEPAEEIAAFGYKMAKQVLKTTSITRNP	.
.	GCA_002754115	KCOM2796	1	EIGBFJ_07495	CP024597.1	1729707	1730498	-	mmseq.000837.22272.2479	persistent	phospholipase	rssA	phospholipase	.	COG:COG1752,COG:R,RefSeq:WP_004584130.1,SO:0001217,UniParc:UPI00020F02B6,UniRef:UniRef100_T2NDZ1,UniRef:UniRef50_Q7MVX6,UniRef:UniRef90_Q7MVX6	.	.	.	.	.	.	.	.	>mmseq.000837.22272.2479-KCOM2796-EIGBFJ_07495@MAQSSYQTAPHRIGLALSGGAAKGFAHSGVLHALEDNGIRPDIIAGTSAGALVAALYADGYRPEEIPQLFRGKNFRFLTEWQIPQRGVFSIQRFKSFLRSTLRHKNIEDLPLPIRIVATDLDRGVVKVFSQGPLVETVTASCSIPILFNPVEIDGTTYVDGGLFKDLPASVIREDCRYLIGVHLNPKEPSDYKKSLFGIAERCFGYIFRANSLPDRKLCDLLIESGEIIKFKPFHVEPAEEIAAFGYKMAKQVLKTTSITRNP	.
.	GCA_002753955	KCOM2799	1	EJDCDG_02110	CP024601.1	452258	453049	+	mmseq.000837.22272.2479	persistent	phospholipase	rssA	phospholipase	.	COG:COG1752,COG:R,RefSeq:WP_004584130.1,SO:0001217,UniParc:UPI00020F02B6,UniRef:UniRef100_T2NDZ1,UniRef:UniRef50_Q7MVX6,UniRef:UniRef90_Q7MVX6	.	.	.	.	.	.	.	.	>mmseq.000837.22272.2479-KCOM2799-EJDCDG_02110@MAQSSYQTAPHRIGLALSGGAAKGFAHSGVLHALEDNGIRPDIIAGTSAGALVAALYADGYRPEEIPQLFRGKNFRFLTEWQIPQRGVFSIQRFKSFLRSTLRHKNIEDLPLPIRIVATDLDRGVVKVFSQGPLVETVTASCSIPILFNPVEIDGTTYVDGGLFKDLPASVIREDCRYLIGVHLNPKEPSDYKKSLFGIAERCFGYIFRANSLPDRKLCDLLIESGEIIKFKPFHVEPAEEIAAFGYKMAKQVLKTTSITRNP	.
.	GCA_021406725	Kyudai_3	1	EKGNAF_04000	JAEMBO010000043.1	12990	13781	+	mmseq.000837.22272.2479	persistent	phospholipase	rssA	phospholipase	.	COG:COG1752,COG:R,RefSeq:WP_004584130.1,SO:0001217,UniParc:UPI00020F02B6,UniRef:UniRef100_T2NDZ1,UniRef:UniRef50_Q7MVX6,UniRef:UniRef90_Q7MVX6	.	.	.	.	.	.	.	.	>mmseq.000837.22272.2479-Kyudai_3-EKGNAF_04000@MAQSSYQTAPHRIGLALSGGAAKGFAHSGVLHALEDNGIRPDIIAGTSAGALVAALYADGYRPEEIPQLFRGKNFRFLTEWQIPQRGVFSIQRFKSFLRSTLRHKNIEDLPLPIRIVATDLDRGVVKVFSQGPLVETVTASCSIPILFNPVEIDGTTYVDGGLFKDLPASVIREDCRYLIGVHLNPKEPSDYKKSLFGIAERCFGYIFRANSLPDRKLCDLLIESGEIIKFKPFHVEPAEEIAAFGYKMAKQVLKTTSITRNP	.
.	GCA_001263815	A7436	1	EMNIEE_05315	CP011995.1	1197462	1198253	+	mmseq.000837.22272.2479	persistent	phospholipase	rssA	phospholipase	.	COG:COG1752,COG:R,RefSeq:WP_005875170.1,SO:0001217,UniParc:UPI00001BED0A,UniRef:UniRef100_Q7MVX6,UniRef:UniRef50_Q7MVX6,UniRef:UniRef90_Q7MVX6	.	.	.	.	.	.	.	.	>mmseq.000837.22272.2479-A7436-EMNIEE_05315@MAQSSYQTAPHRIGLALSGGAAKGFAHSGVLHALEDNGIRPDIIAGTSAGALVAALYADGYRPEEIPQLFRGKNFRFLTEWQIPQRGVFSIQRFKSFLRSTLRHKNIEDLPLPIRIVATDLDRGVVKVFSQGSLVETVTASCSIPILFNPVEIDGTTYVDGGLFKDLPASVIREDCRYLIGVHLNPKEPSDYKKSLFGIAERCFGYIFRANSLPDRKLCDLLIESREIIKFKPFHVEPAEEIAAFGYKMAKQVLKTTSITRNP	.
.	GCA_002206065	SJD5	1	EONHNM_04165	ASYN01000116.1	17397	18188	+	mmseq.000837.22272.2479	persistent	phospholipase	rssA	phospholipase	.	COG:COG1752,COG:R,RefSeq:WP_004584130.1,SO:0001217,UniParc:UPI00020F02B6,UniRef:UniRef100_T2NDZ1,UniRef:UniRef50_Q7MVX6,UniRef:UniRef90_Q7MVX6	.	.	.	.	.	.	.	.	>mmseq.000837.22272.2479-SJD5-EONHNM_04165@MAQSSYQTAPHRIGLALSGGAAKGFAHSGVLHALEDNGIRPDIIAGTSAGALVAALYADGYRPEEIPQLFRGKNFRFLTEWQIPQRGVFSIQRFKSFLRSTLRHKNIEDLPLPIRIVATDLDRGVVKVFSQGPLVETVTASCSIPILFNPVEIDGTTYVDGGLFKDLPASVIREDCRYLIGVHLNPKEPSDYKKSLFGIAERCFGYIFRANSLPDRKLCDLLIESGEIIKFKPFHVEPAEEIAAFGYKMAKQVLKTTSITRNP	.
.	GCA_021406685	1439	1	FAOOGE_01455	JAEMBL010000016.1	36965	37756	+	mmseq.000837.22272.2479	persistent	phospholipase	rssA	phospholipase	.	COG:COG1752,COG:R,RefSeq:WP_004584130.1,SO:0001217,UniParc:UPI00020F02B6,UniRef:UniRef100_T2NDZ1,UniRef:UniRef50_Q7MVX6,UniRef:UniRef90_Q7MVX6	.	.	.	.	.	.	.	.	>mmseq.000837.22272.2479-1439-FAOOGE_01455@MAQSSYQTAPHRIGLALSGGAAKGFAHSGVLHALEDNGIRPDIIAGTSAGALVAALYADGYRPEEIPQLFRGKNFRFLTEWQIPQRGVFSIQRFKSFLRSTLRHKNIEDLPLPIRIVATDLDRGVVKVFSQGPLVETVTASCSIPILFNPVEIDGTTYVDGGLFKDLPASVIREDCRYLIGVHLNPKEPSDYKKSLFGIAERCFGYIFRANSLPDRKLCDLLIESGEIIKFKPFHVEPAEEIAAFGYKMAKQVLKTTSITRNP	.
.	GCA_002529185	WW2866	1	FBOPMI_06480	NSLV01000040.1	11411	12202	+	mmseq.000837.22272.2479	persistent	phospholipase	rssA	phospholipase	.	COG:COG1752,COG:R,RefSeq:WP_004584130.1,SO:0001217,UniParc:UPI00020F02B6,UniRef:UniRef100_T2NDZ1,UniRef:UniRef50_Q7MVX6,UniRef:UniRef90_Q7MVX6	.	.	.	.	.	.	.	.	>mmseq.000837.22272.2479-WW2866-FBOPMI_06480@MAQSSYQTAPHRIGLALSGGAAKGFAHSGVLHALEDNGIRPDIIAGTSAGALVAALYADGYRPEEIPQLFRGKNFRFLTEWQIPQRGVFSIQRFKSFLRSTLRHKNIEDLPLPIRIVATDLDRGVVKVFSQGPLVETVTASCSIPILFNPVEIDGTTYVDGGLFKDLPASVIREDCRYLIGVHLNPKEPSDYKKSLFGIAERCFGYIFRANSLPDRKLCDLLIESGEIIKFKPFHVEPAEEIAAFGYKMAKQVLKTTSITRNP	.
.	GCA_002753975	KCOM2801	1	FFHFOF_08430	CP024600.1	1885331	1886122	+	mmseq.000837.22272.2479	persistent	phospholipase	rssA	phospholipase	.	COG:COG1752,COG:R,RefSeq:WP_077084181.1,SO:0001217,UniParc:UPI000974F900,UniRef:UniRef100_A0A1R4DZ45,UniRef:UniRef50_Q7MVX6,UniRef:UniRef90_Q7MVX6	.	.	.	.	.	.	.	.	>mmseq.000837.22272.2479-KCOM2801-FFHFOF_08430@MAQSSYQTAPHRIGLALSGGAAKGFAHSGVLHALEDNGIRPDIIAGTSAGALVAALYADGYRPEEIPQLFRGKNFRFLTEWQIPQRGVFSIQRFKSFLRSTLRHKNIEDLPLPIRIVATDLDRGVVKVFSQGSLVETVTASCSIPILFNPVEIDGTTYVDGGLFKDLPASVIREDCRYLIGVHLNPKEPSDYKKSLFGIAERCFGYIFRANSLPDRKLCDLLIESGEIIKFKPFHVEPAEEIAAFGYKMAKQVLKTTSITRNP	.
.	GCA_001297745	Ando	1	FHNEMO_00015	BCBV01000001.1	5460	6251	-	mmseq.000837.22272.2479	persistent	phospholipase	rssA	phospholipase	.	COG:COG1752,COG:R,RefSeq:WP_004584130.1,SO:0001217,UniParc:UPI00020F02B6,UniRef:UniRef100_T2NDZ1,UniRef:UniRef50_Q7MVX6,UniRef:UniRef90_Q7MVX6	.	.	.	.	.	.	.	.	>mmseq.000837.22272.2479-Ando-FHNEMO_00015@MAQSSYQTAPHRIGLALSGGAAKGFAHSGVLHALEDNGIRPDIIAGTSAGALVAALYADGYRPEEIPQLFRGKNFRFLTEWQIPQRGVFSIQRFKSFLRSTLRHKNIEDLPLPIRIVATDLDRGVVKVFSQGPLVETVTASCSIPILFNPVEIDGTTYVDGGLFKDLPASVIREDCRYLIGVHLNPKEPSDYKKSLFGIAERCFGYIFRANSLPDRKLCDLLIESGEIIKFKPFHVEPAEEIAAFGYKMAKQVLKTTSITRNP	.
.	GCA_000007585	W83	0.W83	FKAIPG_04105	AE015924.1	962649	963440	-	mmseq.000837.22272.2479	persistent	phospholipase	rssA	phospholipase	.	COG:COG1752,COG:R,RefSeq:WP_005875170.1,SO:0001217,UniParc:UPI00001BED0A,UniRef:UniRef100_Q7MVX6,UniRef:UniRef50_Q7MVX6,UniRef:UniRef90_Q7MVX6	.	.	.	.	.	.	.	.	>mmseq.000837.22272.2479-W83-FKAIPG_04105@MAQSSYQTAPHRIGLALSGGAAKGFAHSGVLHALEDNGIRPDIIAGTSAGALVAALYADGYRPEEIPQLFRGKNFRFLTEWQIPQRGVFSIQRFKSFLRSTLRHKNIEDLPLPIRIVATDLDRGVVKVFSQGSLVETVTASCSIPILFNPVEIDGTTYVDGGLFKDLPASVIREDCRYLIGVHLNPKEPSDYKKSLFGIAERCFGYIFRANSLPDRKLCDLLIESREIIKFKPFHVEPAEEIAAFGYKMAKQVLKTTSITRNP	.
.	GCA_002754015	KCOM2802	1	GHBHDG_01710	CP024591.1	386481	387272	+	mmseq.000837.22272.2479	persistent	phospholipase	rssA	phospholipase	.	COG:COG1752,COG:R,RefSeq:WP_004584130.1,SO:0001217,UniParc:UPI00020F02B6,UniRef:UniRef100_T2NDZ1,UniRef:UniRef50_Q7MVX6,UniRef:UniRef90_Q7MVX6	.	.	.	.	.	.	.	.	>mmseq.000837.22272.2479-KCOM2802-GHBHDG_01710@MAQSSYQTAPHRIGLALSGGAAKGFAHSGVLHALEDNGIRPDIIAGTSAGALVAALYADGYRPEEIPQLFRGKNFRFLTEWQIPQRGVFSIQRFKSFLRSTLRHKNIEDLPLPIRIVATDLDRGVVKVFSQGPLVETVTASCSIPILFNPVEIDGTTYVDGGLFKDLPASVIREDCRYLIGVHLNPKEPSDYKKSLFGIAERCFGYIFRANSLPDRKLCDLLIESGEIIKFKPFHVEPAEEIAAFGYKMAKQVLKTTSITRNP	.
.	GCA_900157225	7BTORR	1	GHFIEJ_08960	FUFD01000044.1	36886	37677	+	mmseq.000837.22272.2479	persistent	phospholipase	rssA	phospholipase	.	COG:COG1752,COG:R,RefSeq:WP_004584130.1,SO:0001217,UniParc:UPI00020F02B6,UniRef:UniRef100_T2NDZ1,UniRef:UniRef50_Q7MVX6,UniRef:UniRef90_Q7MVX6	.	.	.	.	.	.	.	.	>mmseq.000837.22272.2479-7BTORR-GHFIEJ_08960@MAQSSYQTAPHRIGLALSGGAAKGFAHSGVLHALEDNGIRPDIIAGTSAGALVAALYADGYRPEEIPQLFRGKNFRFLTEWQIPQRGVFSIQRFKSFLRSTLRHKNIEDLPLPIRIVATDLDRGVVKVFSQGPLVETVTASCSIPILFNPVEIDGTTYVDGGLFKDLPASVIREDCRYLIGVHLNPKEPSDYKKSLFGIAERCFGYIFRANSLPDRKLCDLLIESGEIIKFKPFHVEPAEEIAAFGYKMAKQVLKTTSITRNP	.
.	GCA_900157275	84_3	1	GKIMDO_02970	FUFG01000002.1	37137	37928	+	mmseq.000837.22272.2479	persistent	phospholipase	rssA	phospholipase	.	COG:COG1752,COG:R,RefSeq:WP_077084181.1,SO:0001217,UniParc:UPI000974F900,UniRef:UniRef100_A0A1R4DZ45,UniRef:UniRef50_Q7MVX6,UniRef:UniRef90_Q7MVX6	.	.	.	.	.	.	.	.	>mmseq.000837.22272.2479-84_3-GKIMDO_02970@MAQSSYQTAPHRIGLALSGGAAKGFAHSGVLHALEDNGIRPDIIAGTSAGALVAALYADGYRPEEIPQLFRGKNFRFLTEWQIPQRGVFSIQRFKSFLRSTLRHKNIEDLPLPIRIVATDLDRGVVKVFSQGSLVETVTASCSIPILFNPVEIDGTTYVDGGLFKDLPASVIREDCRYLIGVHLNPKEPSDYKKSLFGIAERCFGYIFRANSLPDRKLCDLLIESGEIIKFKPFHVEPAEEIAAFGYKMAKQVLKTTSITRNP	.
.	GCA_002754135	KCOM2798	1	GKKCCH_00885	CP024598.1	192642	193433	+	mmseq.000837.22272.2479	persistent	phospholipase	rssA	phospholipase	.	COG:COG1752,COG:R,RefSeq:WP_004584130.1,SO:0001217,UniParc:UPI00020F02B6,UniRef:UniRef100_T2NDZ1,UniRef:UniRef50_Q7MVX6,UniRef:UniRef90_Q7MVX6	.	.	.	.	.	.	.	.	>mmseq.000837.22272.2479-KCOM2798-GKKCCH_00885@MAQSSYQTAPHRIGLALSGGAAKGFAHSGVLHALEDNGIRPDIIAGTSAGALVAALYADGYRPEEIPQLFRGKNFRFLTEWQIPQRGVFSIQRFKSFLRSTLRHKNIEDLPLPIRIVATDLDRGVVKVFSQGPLVETVTASCSIPILFNPVEIDGTTYVDGGLFKDLPASVIREDCRYLIGVHLNPKEPSDYKKSLFGIAERCFGYIFRANSLPDRKLCDLLIESGEIIKFKPFHVEPAEEIAAFGYKMAKQVLKTTSITRNP	.
.	GCA_002529125	WW5127	1	HAJPHA_02040	NSLL01000016.1	41608	42399	+	mmseq.000837.22272.2479	persistent	phospholipase	rssA	phospholipase	.	COG:COG1752,COG:R,RefSeq:WP_004584130.1,SO:0001217,UniParc:UPI00020F02B6,UniRef:UniRef100_T2NDZ1,UniRef:UniRef50_Q7MVX6,UniRef:UniRef90_Q7MVX6	.	.	.	.	.	.	.	.	>mmseq.000837.22272.2479-WW5127-HAJPHA_02040@MAQSSYQTAPHRIGLALSGGAAKGFAHSGVLHALEDNGIRPDIIAGTSAGALVAALYADGYRPEEIPQLFRGKNFRFLTEWQIPQRGVFSIQRFKSFLRSTLRHKNIEDLPLPIRIVATDLDRGVVKVFSQGPLVETVTASCSIPILFNPVEIDGTTYVDGGLFKDLPASVIREDCRYLIGVHLNPKEPSDYKKSLFGIAERCFGYIFRANSLPDRKLCDLLIESGEIIKFKPFHVEPAEEIAAFGYKMAKQVLKTTSITRNP	.
.	GCA_002892595	W83	1	HCNEGF_06260	CP025932.1	1452221	1453012	+	mmseq.000837.22272.2479	persistent	phospholipase	rssA	phospholipase	.	COG:COG1752,COG:R,RefSeq:WP_005875170.1,SO:0001217,UniParc:UPI00001BED0A,UniRef:UniRef100_Q7MVX6,UniRef:UniRef50_Q7MVX6,UniRef:UniRef90_Q7MVX6	.	.	.	.	.	.	.	.	>mmseq.000837.22272.2479-W83-HCNEGF_06260@MAQSSYQTAPHRIGLALSGGAAKGFAHSGVLHALEDNGIRPDIIAGTSAGALVAALYADGYRPEEIPQLFRGKNFRFLTEWQIPQRGVFSIQRFKSFLRSTLRHKNIEDLPLPIRIVATDLDRGVVKVFSQGSLVETVTASCSIPILFNPVEIDGTTYVDGGLFKDLPASVIREDCRYLIGVHLNPKEPSDYKKSLFGIAERCFGYIFRANSLPDRKLCDLLIESREIIKFKPFHVEPAEEIAAFGYKMAKQVLKTTSITRNP	.
.	GCA_002529145	WW3039	1	HHICDL_01430	NSLN01000015.1	9269	10060	-	mmseq.000837.22272.2479	persistent	phospholipase	rssA	phospholipase	.	COG:COG1752,COG:R,RefSeq:WP_004584130.1,SO:0001217,UniParc:UPI00020F02B6,UniRef:UniRef100_T2NDZ1,UniRef:UniRef50_Q7MVX6,UniRef:UniRef90_Q7MVX6	.	.	.	.	.	.	.	.	>mmseq.000837.22272.2479-WW3039-HHICDL_01430@MAQSSYQTAPHRIGLALSGGAAKGFAHSGVLHALEDNGIRPDIIAGTSAGALVAALYADGYRPEEIPQLFRGKNFRFLTEWQIPQRGVFSIQRFKSFLRSTLRHKNIEDLPLPIRIVATDLDRGVVKVFSQGPLVETVTASCSIPILFNPVEIDGTTYVDGGLFKDLPASVIREDCRYLIGVHLNPKEPSDYKKSLFGIAERCFGYIFRANSLPDRKLCDLLIESGEIIKFKPFHVEPAEEIAAFGYKMAKQVLKTTSITRNP	.
.	GCA_002754075	KCOM2805	1	HKBPCJ_06695	CP024594.1	1505333	1506124	+	mmseq.000837.22272.2479	persistent	phospholipase	rssA	phospholipase	.	COG:COG1752,COG:R,RefSeq:WP_021677204.1,SO:0001217,UniParc:UPI0003ACEBCA,UniRef:UniRef100_A0A2D2NEZ0,UniRef:UniRef50_Q7MVX6,UniRef:UniRef90_Q7MVX6	.	.	.	.	.	.	.	.	>mmseq.000837.22272.2479-KCOM2805-HKBPCJ_06695@MAQSSYQTAPHRIGLALSGGAAKGFAHSGVLHALEDNGIRPDIIAGTSAGALVAALYADGYRPEEIPQLFRGKNFRFLTEWQIPQRGVFSIQRFKSFLRSTLRHKNIEDLPLPIRIVATDLDRGVVKVFSQGPLVETVTASCSIPILFNPVEIDGTTYVDGGLFKDLPASVIREDCRYLIGVHLNPKEPSDYKKSLFGIAERCFGYIFRANSLPDRKLCDLLIESREIIKFKPFHVEPAEEIAAFGYKMAKQVLKTTSITRNP	.
.	GCA_001314265	381	1	HKPNAE_05155	CP012889.1	1156695	1157486	+	mmseq.000837.22272.2479	persistent	phospholipase	rssA	phospholipase	.	COG:COG1752,COG:R,RefSeq:WP_012457980.1,SO:0001217,UniParc:UPI000174FC23,UniRef:UniRef100_B2RJL7,UniRef:UniRef50_Q7MVX6,UniRef:UniRef90_Q7MVX6	.	.	.	.	.	.	.	.	>mmseq.000837.22272.2479-381-HKPNAE_05155@MAQSSYQTAPHRIGLALSGGAAKGFAHSGVLHALEDNGIRPDIIAGTSAGALVAALYADGYRPEEIPQLFRGKNFRFLTEWQIPQRGVFSIQRFKSFLRSTLRHKNIEDLPLPIRIVATDLDRGVVKVFSQGPLVETVTASCSIPILFNPVEIDGTTYVDGGLFKDLPASVIREDCRYLIGVHLNPKEPSDYKKSLFGIAERCFGYIFRANSLPDRKLCDLLIESGEIIKFKPFHVEPAEEIAAFGYKMAKQVLKTTSITRDP	.
.	GCA_002529215	WW2881	1	HLMMNC_04945	NSLU01000030.1	13984	14775	+	mmseq.000837.22272.2479	persistent	phospholipase	rssA	phospholipase	.	COG:COG1752,COG:R,RefSeq:WP_097626996.1,SO:0001217,UniParc:UPI000BE75A77,UniRef:UniRef100_UPI000BE75A77,UniRef:UniRef50_Q7MVX6,UniRef:UniRef90_Q7MVX6	.	.	.	.	.	.	.	.	>mmseq.000837.22272.2479-WW2881-HLMMNC_04945@MAQSSYQTAPHRIGLALSGGAAKGFAHSGVLHALEDNGIRPDIIAGTSAGALVAALYADGYRPEEIPQLFRGKNFRFLTEWQIPQRGVFSIQRFKSFLRSTLRHKNIEDLPLPIRIVATDLDRGVVKVFSQGPLVETVTASCSIPILFNPVEIDGTTYVDGGLFKDLPASVIREDCRYLIGVHLNSKEPSDYKKSLFGIAERCFGYIFRANSLPDRKLCDLLIESGEIIKFKPFHVEPAEEIAAFGYKMAKQVLKTTSITRNP	.
.	GCA_023822425	W50	1	HPGNOF_04110	CP092048.1	963845	964636	-	mmseq.000837.22272.2479	persistent	phospholipase	rssA	phospholipase	.	COG:COG1752,COG:R,RefSeq:WP_005875170.1,SO:0001217,UniParc:UPI00001BED0A,UniRef:UniRef100_Q7MVX6,UniRef:UniRef50_Q7MVX6,UniRef:UniRef90_Q7MVX6	.	.	.	.	.	.	.	.	>mmseq.000837.22272.2479-W50-HPGNOF_04110@MAQSSYQTAPHRIGLALSGGAAKGFAHSGVLHALEDNGIRPDIIAGTSAGALVAALYADGYRPEEIPQLFRGKNFRFLTEWQIPQRGVFSIQRFKSFLRSTLRHKNIEDLPLPIRIVATDLDRGVVKVFSQGSLVETVTASCSIPILFNPVEIDGTTYVDGGLFKDLPASVIREDCRYLIGVHLNPKEPSDYKKSLFGIAERCFGYIFRANSLPDRKLCDLLIESREIIKFKPFHVEPAEEIAAFGYKMAKQVLKTTSITRNP	.
.	GCA_003862255	381OKJP	1	IBHOBD_02690	QPGS01000017.1	5519	6310	-	mmseq.000837.22272.2479	persistent	phospholipase	rssA	phospholipase	.	COG:COG1752,COG:R,RefSeq:WP_004584130.1,SO:0001217,UniParc:UPI00020F02B6,UniRef:UniRef100_T2NDZ1,UniRef:UniRef50_Q7MVX6,UniRef:UniRef90_Q7MVX6	.	.	.	.	.	.	.	.	>mmseq.000837.22272.2479-381OKJP-IBHOBD_02690@MAQSSYQTAPHRIGLALSGGAAKGFAHSGVLHALEDNGIRPDIIAGTSAGALVAALYADGYRPEEIPQLFRGKNFRFLTEWQIPQRGVFSIQRFKSFLRSTLRHKNIEDLPLPIRIVATDLDRGVVKVFSQGPLVETVTASCSIPILFNPVEIDGTTYVDGGLFKDLPASVIREDCRYLIGVHLNPKEPSDYKKSLFGIAERCFGYIFRANSLPDRKLCDLLIESGEIIKFKPFHVEPAEEIAAFGYKMAKQVLKTTSITRNP	.
.	GCA_000380305	JCVISC001	1	IENACH_03475	CM001843.1	776048	776839	-	mmseq.000837.22272.2479	persistent	phospholipase	rssA	phospholipase	.	COG:COG1752,COG:R,RefSeq:WP_004584130.1,SO:0001217,UniParc:UPI00020F02B6,UniRef:UniRef100_T2NDZ1,UniRef:UniRef50_Q7MVX6,UniRef:UniRef90_Q7MVX6	.	.	.	.	.	.	.	.	>mmseq.000837.22272.2479-JCVISC001-IENACH_03475@MAQSSYQTAPHRIGLALSGGAAKGFAHSGVLHALEDNGIRPDIIAGTSAGALVAALYADGYRPEEIPQLFRGKNFRFLTEWQIPQRGVFSIQRFKSFLRSTLRHKNIEDLPLPIRIVATDLDRGVVKVFSQGPLVETVTASCSIPILFNPVEIDGTTYVDGGLFKDLPASVIREDCRYLIGVHLNPKEPSDYKKSLFGIAERCFGYIFRANSLPDRKLCDLLIESGEIIKFKPFHVEPAEEIAAFGYKMAKQVLKTTSITRNP	.
.	GCA_001444325	A7A1_28	1	IHNDJA_05105	CP013131.1	1138984	1139775	+	mmseq.000837.22272.2479	persistent	phospholipase	rssA	phospholipase	.	COG:COG1752,COG:R,RefSeq:WP_021664058.1,SO:0001217,UniParc:UPI0003AD3560,UniRef:UniRef100_A0A829KND3,UniRef:UniRef50_Q7MVX6,UniRef:UniRef90_Q7MVX6	.	.	.	.	.	.	.	.	>mmseq.000837.22272.2479-A7A1_28-IHNDJA_05105@MAQSSYQTAPHRIGLALSGGAAKGFAHSGVLHALEDNEIRPDIIAGTSAGALVAALYADGYRPEEIPQLFRGKNFRFLTEWQIPQRGVFSIQRFKSFLRSTLRHKNIEDLPLPIRIVATDLDRGVVKVFSQGPLVETVTASCSIPILFNPVEIDGTTYVDGGLFKDLPASVIREDCRYLIGVHLNPKEPSDYKKSLFGIAERCFGYIFRANSLPDRKLCDLLIESGEIIKFKPFHVEPAEEIAAFGYKMAKQVLKTTSITRNP	.
.	GCA_002529205	WW5019	1	IJHBOL_09395	NSLM01000008.1	46627	47418	-	mmseq.000837.22272.2479	persistent	phospholipase	rssA	phospholipase	.	COG:COG1752,COG:R,RefSeq:WP_021677204.1,SO:0001217,UniParc:UPI0003ACEBCA,UniRef:UniRef100_A0A2D2NEZ0,UniRef:UniRef50_Q7MVX6,UniRef:UniRef90_Q7MVX6	.	.	.	.	.	.	.	.	>mmseq.000837.22272.2479-WW5019-IJHBOL_09395@MAQSSYQTAPHRIGLALSGGAAKGFAHSGVLHALEDNGIRPDIIAGTSAGALVAALYADGYRPEEIPQLFRGKNFRFLTEWQIPQRGVFSIQRFKSFLRSTLRHKNIEDLPLPIRIVATDLDRGVVKVFSQGPLVETVTASCSIPILFNPVEIDGTTYVDGGLFKDLPASVIREDCRYLIGVHLNPKEPSDYKKSLFGIAERCFGYIFRANSLPDRKLCDLLIESREIIKFKPFHVEPAEEIAAFGYKMAKQVLKTTSITRNP	.
.	GCA_002754155	KCOM2800	1	IONLBC_09540	CP024599.1	2206235	2207026	+	mmseq.000837.22272.2479	persistent	phospholipase	rssA	phospholipase	.	COG:COG1752,COG:R,RefSeq:WP_077084181.1,SO:0001217,UniParc:UPI000974F900,UniRef:UniRef100_A0A1R4DZ45,UniRef:UniRef50_Q7MVX6,UniRef:UniRef90_Q7MVX6	.	.	.	.	.	.	.	.	>mmseq.000837.22272.2479-KCOM2800-IONLBC_09540@MAQSSYQTAPHRIGLALSGGAAKGFAHSGVLHALEDNGIRPDIIAGTSAGALVAALYADGYRPEEIPQLFRGKNFRFLTEWQIPQRGVFSIQRFKSFLRSTLRHKNIEDLPLPIRIVATDLDRGVVKVFSQGSLVETVTASCSIPILFNPVEIDGTTYVDGGLFKDLPASVIREDCRYLIGVHLNPKEPSDYKKSLFGIAERCFGYIFRANSLPDRKLCDLLIESGEIIKFKPFHVEPAEEIAAFGYKMAKQVLKTTSITRNP	.
.	GCA_000271945	W50	0.W50	JFDOJN_08940	AJZS01000096.1	8829	9620	-	mmseq.000837.22272.2479	persistent	phospholipase	rssA	phospholipase	.	COG:COG1752,COG:R,RefSeq:WP_005875170.1,SO:0001217,UniParc:UPI00001BED0A,UniRef:UniRef100_Q7MVX6,UniRef:UniRef50_Q7MVX6,UniRef:UniRef90_Q7MVX6	.	.	.	.	.	.	.	.	>mmseq.000837.22272.2479-W50-JFDOJN_08940@MAQSSYQTAPHRIGLALSGGAAKGFAHSGVLHALEDNGIRPDIIAGTSAGALVAALYADGYRPEEIPQLFRGKNFRFLTEWQIPQRGVFSIQRFKSFLRSTLRHKNIEDLPLPIRIVATDLDRGVVKVFSQGSLVETVTASCSIPILFNPVEIDGTTYVDGGLFKDLPASVIREDCRYLIGVHLNPKEPSDYKKSLFGIAERCFGYIFRANSLPDRKLCDLLIESREIIKFKPFHVEPAEEIAAFGYKMAKQVLKTTSITRNP	.
.	GCA_900157325	3A1	1	JKJEKO_02605	FUFC01000018.1	165034	165825	+	mmseq.000837.22272.2479	persistent	phospholipase	rssA	phospholipase	.	COG:COG1752,COG:R,RefSeq:WP_077084181.1,SO:0001217,UniParc:UPI000974F900,UniRef:UniRef100_A0A1R4DZ45,UniRef:UniRef50_Q7MVX6,UniRef:UniRef90_Q7MVX6	.	.	.	.	.	.	.	.	>mmseq.000837.22272.2479-3A1-JKJEKO_02605@MAQSSYQTAPHRIGLALSGGAAKGFAHSGVLHALEDNGIRPDIIAGTSAGALVAALYADGYRPEEIPQLFRGKNFRFLTEWQIPQRGVFSIQRFKSFLRSTLRHKNIEDLPLPIRIVATDLDRGVVKVFSQGSLVETVTASCSIPILFNPVEIDGTTYVDGGLFKDLPASVIREDCRYLIGVHLNPKEPSDYKKSLFGIAERCFGYIFRANSLPDRKLCDLLIESGEIIKFKPFHVEPAEEIAAFGYKMAKQVLKTTSITRNP	.
.	GCA_021406735	Kyudai_4	1	JKJIFD_04255	JAEMBN010000052.1	6504	7295	+	mmseq.000837.22272.2479	persistent	phospholipase	rssA	phospholipase	.	COG:COG1752,COG:R,RefSeq:WP_077084181.1,SO:0001217,UniParc:UPI000974F900,UniRef:UniRef100_A0A1R4DZ45,UniRef:UniRef50_Q7MVX6,UniRef:UniRef90_Q7MVX6	.	.	.	.	.	.	.	.	>mmseq.000837.22272.2479-Kyudai_4-JKJIFD_04255@MAQSSYQTAPHRIGLALSGGAAKGFAHSGVLHALEDNGIRPDIIAGTSAGALVAALYADGYRPEEIPQLFRGKNFRFLTEWQIPQRGVFSIQRFKSFLRSTLRHKNIEDLPLPIRIVATDLDRGVVKVFSQGSLVETVTASCSIPILFNPVEIDGTTYVDGGLFKDLPASVIREDCRYLIGVHLNPKEPSDYKKSLFGIAERCFGYIFRANSLPDRKLCDLLIESGEIIKFKPFHVEPAEEIAAFGYKMAKQVLKTTSITRNP	.
.	GCA_000467975	F0566	1	KAMFML_07195	KI260111.1	8712	9503	-	mmseq.000837.22272.2479	persistent	phospholipase	rssA	phospholipase	.	COG:COG1752,COG:R,RefSeq:WP_004584130.1,SO:0001217,UniParc:UPI00020F02B6,UniRef:UniRef100_T2NDZ1,UniRef:UniRef50_Q7MVX6,UniRef:UniRef90_Q7MVX6	.	.	.	.	.	.	.	.	>mmseq.000837.22272.2479-F0566-KAMFML_07195@MAQSSYQTAPHRIGLALSGGAAKGFAHSGVLHALEDNGIRPDIIAGTSAGALVAALYADGYRPEEIPQLFRGKNFRFLTEWQIPQRGVFSIQRFKSFLRSTLRHKNIEDLPLPIRIVATDLDRGVVKVFSQGPLVETVTASCSIPILFNPVEIDGTTYVDGGLFKDLPASVIREDCRYLIGVHLNPKEPSDYKKSLFGIAERCFGYIFRANSLPDRKLCDLLIESGEIIKFKPFHVEPAEEIAAFGYKMAKQVLKTTSITRNP	.
.	GCA_002754035	KCOM2803	1	KIHLGF_04680	CP024592.1	1078918	1079709	-	mmseq.000837.22272.2479	persistent	phospholipase	rssA	phospholipase	.	COG:COG1752,COG:R,RefSeq:WP_077084181.1,SO:0001217,UniParc:UPI000974F900,UniRef:UniRef100_A0A1R4DZ45,UniRef:UniRef50_Q7MVX6,UniRef:UniRef90_Q7MVX6	.	.	.	.	.	.	.	.	>mmseq.000837.22272.2479-KCOM2803-KIHLGF_04680@MAQSSYQTAPHRIGLALSGGAAKGFAHSGVLHALEDNGIRPDIIAGTSAGALVAALYADGYRPEEIPQLFRGKNFRFLTEWQIPQRGVFSIQRFKSFLRSTLRHKNIEDLPLPIRIVATDLDRGVVKVFSQGSLVETVTASCSIPILFNPVEIDGTTYVDGGLFKDLPASVIREDCRYLIGVHLNPKEPSDYKKSLFGIAERCFGYIFRANSLPDRKLCDLLIESGEIIKFKPFHVEPAEEIAAFGYKMAKQVLKTTSITRNP	.
.	GCA_021406655	JKG9	1	KLAEJH_00415	JAEMBH010000014.1	5635	6426	-	mmseq.000837.22272.2479	persistent	phospholipase	rssA	phospholipase	.	COG:COG1752,COG:R,RefSeq:WP_004584130.1,SO:0001217,UniParc:UPI00020F02B6,UniRef:UniRef100_T2NDZ1,UniRef:UniRef50_Q7MVX6,UniRef:UniRef90_Q7MVX6	.	.	.	.	.	.	.	.	>mmseq.000837.22272.2479-JKG9-KLAEJH_00415@MAQSSYQTAPHRIGLALSGGAAKGFAHSGVLHALEDNGIRPDIIAGTSAGALVAALYADGYRPEEIPQLFRGKNFRFLTEWQIPQRGVFSIQRFKSFLRSTLRHKNIEDLPLPIRIVATDLDRGVVKVFSQGPLVETVTASCSIPILFNPVEIDGTTYVDGGLFKDLPASVIREDCRYLIGVHLNPKEPSDYKKSLFGIAERCFGYIFRANSLPDRKLCDLLIESGEIIKFKPFHVEPAEEIAAFGYKMAKQVLKTTSITRNP	.
.	GCA_905372065	SRR9217400_mag_bin_3	1	LGEDPH_04535	CAJPNQ010000017.1	5646	6437	-	mmseq.000837.22272.2479	persistent	phospholipase	rssA	phospholipase	.	COG:COG1752,COG:R,RefSeq:WP_004584130.1,SO:0001217,UniParc:UPI00020F02B6,UniRef:UniRef100_T2NDZ1,UniRef:UniRef50_Q7MVX6,UniRef:UniRef90_Q7MVX6	.	.	.	.	.	.	.	.	>mmseq.000837.22272.2479-SRR9217400_mag_bin_3-LGEDPH_04535@MAQSSYQTAPHRIGLALSGGAAKGFAHSGVLHALEDNGIRPDIIAGTSAGALVAALYADGYRPEEIPQLFRGKNFRFLTEWQIPQRGVFSIQRFKSFLRSTLRHKNIEDLPLPIRIVATDLDRGVVKVFSQGPLVETVTASCSIPILFNPVEIDGTTYVDGGLFKDLPASVIREDCRYLIGVHLNPKEPSDYKKSLFGIAERCFGYIFRANSLPDRKLCDLLIESGEIIKFKPFHVEPAEEIAAFGYKMAKQVLKTTSITRNP	.
.	GCA_004214945	CP3	1	LGNDOI_00820	SGBA01000013.1	37131	37922	+	mmseq.000837.22272.2479	persistent	phospholipase	rssA	phospholipase	.	COG:COG1752,COG:R,RefSeq:WP_004584130.1,SO:0001217,UniParc:UPI00020F02B6,UniRef:UniRef100_T2NDZ1,UniRef:UniRef50_Q7MVX6,UniRef:UniRef90_Q7MVX6	.	.	.	.	.	.	.	.	>mmseq.000837.22272.2479-CP3-LGNDOI_00820@MAQSSYQTAPHRIGLALSGGAAKGFAHSGVLHALEDNGIRPDIIAGTSAGALVAALYADGYRPEEIPQLFRGKNFRFLTEWQIPQRGVFSIQRFKSFLRSTLRHKNIEDLPLPIRIVATDLDRGVVKVFSQGPLVETVTASCSIPILFNPVEIDGTTYVDGGLFKDLPASVIREDCRYLIGVHLNPKEPSDYKKSLFGIAERCFGYIFRANSLPDRKLCDLLIESGEIIKFKPFHVEPAEEIAAFGYKMAKQVLKTTSITRNP	.
.	GCA_002529155	WW2903	1	LJNFOJ_02300	NSLS01000018.1	20548	21339	-	mmseq.000837.22272.2479	persistent	phospholipase	rssA	phospholipase	.	COG:COG1752,COG:R,RefSeq:WP_004584130.1,SO:0001217,UniParc:UPI00020F02B6,UniRef:UniRef100_T2NDZ1,UniRef:UniRef50_Q7MVX6,UniRef:UniRef90_Q7MVX6	.	.	.	.	.	.	.	.	>mmseq.000837.22272.2479-WW2903-LJNFOJ_02300@MAQSSYQTAPHRIGLALSGGAAKGFAHSGVLHALEDNGIRPDIIAGTSAGALVAALYADGYRPEEIPQLFRGKNFRFLTEWQIPQRGVFSIQRFKSFLRSTLRHKNIEDLPLPIRIVATDLDRGVVKVFSQGPLVETVTASCSIPILFNPVEIDGTTYVDGGLFKDLPASVIREDCRYLIGVHLNPKEPSDYKKSLFGIAERCFGYIFRANSLPDRKLCDLLIESGEIIKFKPFHVEPAEEIAAFGYKMAKQVLKTTSITRNP	.
.	GCA_004214925	H3	1	LMBAAH_01085	SGAZ01000014.1	8593	9384	-	mmseq.000837.22272.2479	persistent	phospholipase	rssA	phospholipase	.	COG:COG1752,COG:R,RefSeq:WP_097626996.1,SO:0001217,UniParc:UPI000BE75A77,UniRef:UniRef100_UPI000BE75A77,UniRef:UniRef50_Q7MVX6,UniRef:UniRef90_Q7MVX6	.	.	.	.	.	.	.	.	>mmseq.000837.22272.2479-H3-LMBAAH_01085@MAQSSYQTAPHRIGLALSGGAAKGFAHSGVLHALEDNGIRPDIIAGTSAGALVAALYADGYRPEEIPQLFRGKNFRFLTEWQIPQRGVFSIQRFKSFLRSTLRHKNIEDLPLPIRIVATDLDRGVVKVFSQGPLVETVTASCSIPILFNPVEIDGTTYVDGGLFKDLPASVIREDCRYLIGVHLNSKEPSDYKKSLFGIAERCFGYIFRANSLPDRKLCDLLIESGEIIKFKPFHVEPAEEIAAFGYKMAKQVLKTTSITRNP	.
.	GCA_002529355	WW2885	1	LOBPAA_06530	NSLT01000043.1	5735	6526	-	mmseq.000837.22272.2479	persistent	phospholipase	rssA	phospholipase	.	COG:COG1752,COG:R,RefSeq:WP_004584130.1,SO:0001217,UniParc:UPI00020F02B6,UniRef:UniRef100_T2NDZ1,UniRef:UniRef50_Q7MVX6,UniRef:UniRef90_Q7MVX6	.	.	.	.	.	.	.	.	>mmseq.000837.22272.2479-WW2885-LOBPAA_06530@MAQSSYQTAPHRIGLALSGGAAKGFAHSGVLHALEDNGIRPDIIAGTSAGALVAALYADGYRPEEIPQLFRGKNFRFLTEWQIPQRGVFSIQRFKSFLRSTLRHKNIEDLPLPIRIVATDLDRGVVKVFSQGPLVETVTASCSIPILFNPVEIDGTTYVDGGLFKDLPASVIREDCRYLIGVHLNPKEPSDYKKSLFGIAERCFGYIFRANSLPDRKLCDLLIESGEIIKFKPFHVEPAEEIAAFGYKMAKQVLKTTSITRNP	.
.	GCA_018141745	LyG_2	1	MCAPDE_07300	CP073350.1	1609903	1610694	+	mmseq.000837.22272.2479	persistent	phospholipase	rssA	phospholipase	.	COG:COG1752,COG:R,RefSeq:WP_004584130.1,SO:0001217,UniParc:UPI00020F02B6,UniRef:UniRef100_T2NDZ1,UniRef:UniRef50_Q7MVX6,UniRef:UniRef90_Q7MVX6	.	.	.	.	.	.	.	.	>mmseq.000837.22272.2479-LyG_2-MCAPDE_07300@MAQSSYQTAPHRIGLALSGGAAKGFAHSGVLHALEDNGIRPDIIAGTSAGALVAALYADGYRPEEIPQLFRGKNFRFLTEWQIPQRGVFSIQRFKSFLRSTLRHKNIEDLPLPIRIVATDLDRGVVKVFSQGPLVETVTASCSIPILFNPVEIDGTTYVDGGLFKDLPASVIREDCRYLIGVHLNPKEPSDYKKSLFGIAERCFGYIFRANSLPDRKLCDLLIESGEIIKFKPFHVEPAEEIAAFGYKMAKQVLKTTSITRNP	.
.	GCA_900157245	15_9	1	MENHHO_03785	FUGF01000061.1	9452	10243	-	mmseq.000837.22272.2479	persistent	phospholipase	rssA	phospholipase	.	COG:COG1752,COG:R,RefSeq:WP_088224322.1,SO:0001217,UniParc:UPI00097CDE3F,UniRef:UniRef100_UPI00097CDE3F,UniRef:UniRef50_Q7MVX6,UniRef:UniRef90_Q7MVX6	.	.	.	.	.	.	.	.	>mmseq.000837.22272.2479-15_9-MENHHO_03785@MAQSSYQTAPHRIGLALSGGAAKGFAHSGVLHALEDNGIRPDIIAGTSAGALVAALYADGYRPEEIPQLFRGKNFRFLTEWQIPQRGVFSIQRFKSFLRSTLRHKNIEDLPLPIRIVATDLDRGVVKVFSQGPLVETVTASCSIPILFNPVEIDGTTYVDGGLFKDLPASVIREDCRYLIGVHLNPKEPSDYKKSLFGIAERCFGYIFRANSLPDRKLCDLLIESREIIKFKPFHVEPAEEIAAFGYKMAKQVLKTASITRNP	.
.	GCA_002206105	SJD11	1	MHCBJE_00325	KZ248389.1	66377	67168	+	mmseq.000837.22272.2479	persistent	phospholipase	rssA	phospholipase	.	COG:COG1752,COG:R,RefSeq:WP_021664058.1,SO:0001217,UniParc:UPI0003AD3560,UniRef:UniRef100_A0A829KND3,UniRef:UniRef50_Q7MVX6,UniRef:UniRef90_Q7MVX6	.	.	.	.	.	.	.	.	>mmseq.000837.22272.2479-SJD11-MHCBJE_00325@MAQSSYQTAPHRIGLALSGGAAKGFAHSGVLHALEDNEIRPDIIAGTSAGALVAALYADGYRPEEIPQLFRGKNFRFLTEWQIPQRGVFSIQRFKSFLRSTLRHKNIEDLPLPIRIVATDLDRGVVKVFSQGPLVETVTASCSIPILFNPVEIDGTTYVDGGLFKDLPASVIREDCRYLIGVHLNPKEPSDYKKSLFGIAERCFGYIFRANSLPDRKLCDLLIESGEIIKFKPFHVEPAEEIAAFGYKMAKQVLKTTSITRNP	.
.	GCA_000467955	F0185	1	MLCHKK_04650	KI259928.1	8577	9368	-	mmseq.000837.22272.2479	persistent	phospholipase	rssA	phospholipase	.	COG:COG1752,COG:R,RefSeq:WP_021677204.1,SO:0001217,UniParc:UPI0003ACEBCA,UniRef:UniRef100_A0A2D2NEZ0,UniRef:UniRef50_Q7MVX6,UniRef:UniRef90_Q7MVX6	.	.	.	.	.	.	.	.	>mmseq.000837.22272.2479-F0185-MLCHKK_04650@MAQSSYQTAPHRIGLALSGGAAKGFAHSGVLHALEDNGIRPDIIAGTSAGALVAALYADGYRPEEIPQLFRGKNFRFLTEWQIPQRGVFSIQRFKSFLRSTLRHKNIEDLPLPIRIVATDLDRGVVKVFSQGPLVETVTASCSIPILFNPVEIDGTTYVDGGLFKDLPASVIREDCRYLIGVHLNPKEPSDYKKSLFGIAERCFGYIFRANSLPDRKLCDLLIESREIIKFKPFHVEPAEEIAAFGYKMAKQVLKTTSITRNP	.
.	GCA_900157265	A7A1_28	0.A741_28	MPDJFF_08960	FUFF01000005.1	64755	65546	+	mmseq.000837.22272.2479	persistent	phospholipase	rssA	phospholipase	.	COG:COG1752,COG:R,RefSeq:WP_021664058.1,SO:0001217,UniParc:UPI0003AD3560,UniRef:UniRef100_A0A829KND3,UniRef:UniRef50_Q7MVX6,UniRef:UniRef90_Q7MVX6	.	.	.	.	.	.	.	.	>mmseq.000837.22272.2479-A7A1_28-MPDJFF_08960@MAQSSYQTAPHRIGLALSGGAAKGFAHSGVLHALEDNEIRPDIIAGTSAGALVAALYADGYRPEEIPQLFRGKNFRFLTEWQIPQRGVFSIQRFKSFLRSTLRHKNIEDLPLPIRIVATDLDRGVVKVFSQGPLVETVTASCSIPILFNPVEIDGTTYVDGGLFKDLPASVIREDCRYLIGVHLNPKEPSDYKKSLFGIAERCFGYIFRANSLPDRKLCDLLIESGEIIKFKPFHVEPAEEIAAFGYKMAKQVLKTTSITRNP	.
.	GCA_002754095	KCOM3001	1	NIDCDG_03950	CP024595.1	905006	905797	-	mmseq.000837.22272.2479	persistent	phospholipase	rssA	phospholipase	.	COG:COG1752,COG:R,RefSeq:WP_021677204.1,SO:0001217,UniParc:UPI0003ACEBCA,UniRef:UniRef100_A0A2D2NEZ0,UniRef:UniRef50_Q7MVX6,UniRef:UniRef90_Q7MVX6	.	.	.	.	.	.	.	.	>mmseq.000837.22272.2479-KCOM3001-NIDCDG_03950@MAQSSYQTAPHRIGLALSGGAAKGFAHSGVLHALEDNGIRPDIIAGTSAGALVAALYADGYRPEEIPQLFRGKNFRFLTEWQIPQRGVFSIQRFKSFLRSTLRHKNIEDLPLPIRIVATDLDRGVVKVFSQGPLVETVTASCSIPILFNPVEIDGTTYVDGGLFKDLPASVIREDCRYLIGVHLNPKEPSDYKKSLFGIAERCFGYIFRANSLPDRKLCDLLIESREIIKFKPFHVEPAEEIAAFGYKMAKQVLKTTSITRNP	.
.	GCA_002529235	WW3040	1	NNMEFJ_00455	NSLP01000011.1	38205	38996	+	mmseq.000837.22272.2479	persistent	phospholipase	rssA	phospholipase	.	COG:COG1752,COG:R,RefSeq:WP_021677204.1,SO:0001217,UniParc:UPI0003ACEBCA,UniRef:UniRef100_A0A2D2NEZ0,UniRef:UniRef50_Q7MVX6,UniRef:UniRef90_Q7MVX6	.	.	.	.	.	.	.	.	>mmseq.000837.22272.2479-WW3040-NNMEFJ_00455@MAQSSYQTAPHRIGLALSGGAAKGFAHSGVLHALEDNGIRPDIIAGTSAGALVAALYADGYRPEEIPQLFRGKNFRFLTEWQIPQRGVFSIQRFKSFLRSTLRHKNIEDLPLPIRIVATDLDRGVVKVFSQGPLVETVTASCSIPILFNPVEIDGTTYVDGGLFKDLPASVIREDCRYLIGVHLNPKEPSDYKKSLFGIAERCFGYIFRANSLPDRKLCDLLIESREIIKFKPFHVEPAEEIAAFGYKMAKQVLKTTSITRNP	.
.	GCA_002529375	WW2842	1	NPLLDI_03205	NSLW01000001.1	146722	147513	-	mmseq.000837.22272.2479	persistent	phospholipase	rssA	phospholipase	.	COG:COG1752,COG:R,RefSeq:WP_077084181.1,SO:0001217,UniParc:UPI000974F900,UniRef:UniRef100_A0A1R4DZ45,UniRef:UniRef50_Q7MVX6,UniRef:UniRef90_Q7MVX6	.	.	.	.	.	.	.	.	>mmseq.000837.22272.2479-WW2842-NPLLDI_03205@MAQSSYQTAPHRIGLALSGGAAKGFAHSGVLHALEDNGIRPDIIAGTSAGALVAALYADGYRPEEIPQLFRGKNFRFLTEWQIPQRGVFSIQRFKSFLRSTLRHKNIEDLPLPIRIVATDLDRGVVKVFSQGSLVETVTASCSIPILFNPVEIDGTTYVDGGLFKDLPASVIREDCRYLIGVHLNPKEPSDYKKSLFGIAERCFGYIFRANSLPDRKLCDLLIESGEIIKFKPFHVEPAEEIAAFGYKMAKQVLKTTSITRNP	.
.	GCA_111111111	Bg4	1	NY147_08090	GCA_111111111_contig_1	1094817	1095608	-	mmseq.000837.22272.2479	persistent	phospholipase	rssA	phospholipase	.	COG:COG1752,COG:R,RefSeq:WP_004584130.1,SO:0001217,UniParc:UPI00020F02B6,UniRef:UniRef100_T2NDZ1,UniRef:UniRef50_Q7MVX6,UniRef:UniRef90_Q7MVX6	.	.	.	.	.	.	.	.	>mmseq.000837.22272.2479-Bg4-NY147_08090@MAQSSYQTAPHRIGLALSGGAAKGFAHSGVLHALEDNGIRPDIIAGTSAGALVAALYADGYRPEEIPQLFRGKNFRFLTEWQIPQRGVFSIQRFKSFLRSTLRHKNIEDLPLPIRIVATDLDRGVVKVFSQGPLVETVTASCSIPILFNPVEIDGTTYVDGGLFKDLPASVIREDCRYLIGVHLNPKEPSDYKKSLFGIAERCFGYIFRANSLPDRKLCDLLIESGEIIKFKPFHVEPAEEIAAFGYKMAKQVLKTTSITRNP	.
.	GCA_222222222	A7436C	0.A7436	NY148_05320	GCA_222222222_contig_1	1197443	1198234	+	mmseq.000837.22272.2479	persistent	phospholipase	rssA	phospholipase	.	COG:COG1752,COG:R,RefSeq:WP_005875170.1,SO:0001217,UniParc:UPI00001BED0A,UniRef:UniRef100_Q7MVX6,UniRef:UniRef50_Q7MVX6,UniRef:UniRef90_Q7MVX6	.	.	.	.	.	.	.	.	>mmseq.000837.22272.2479-A7436C-NY148_05320@MAQSSYQTAPHRIGLALSGGAAKGFAHSGVLHALEDNGIRPDIIAGTSAGALVAALYADGYRPEEIPQLFRGKNFRFLTEWQIPQRGVFSIQRFKSFLRSTLRHKNIEDLPLPIRIVATDLDRGVVKVFSQGSLVETVTASCSIPILFNPVEIDGTTYVDGGLFKDLPASVIREDCRYLIGVHLNPKEPSDYKKSLFGIAERCFGYIFRANSLPDRKLCDLLIESREIIKFKPFHVEPAEEIAAFGYKMAKQVLKTTSITRNP	.
.	GCA_333333333	HG1691old	1	NY149_05665	GCA_333333333_contig_1	1269380	1270171	+	mmseq.000837.22272.2479	persistent	phospholipase	rssA	phospholipase	.	COG:COG1752,COG:R,RefSeq:WP_077084181.1,SO:0001217,UniParc:UPI000974F900,UniRef:UniRef100_A0A1R4DZ45,UniRef:UniRef50_Q7MVX6,UniRef:UniRef90_Q7MVX6	.	.	.	.	.	.	.	.	>mmseq.000837.22272.2479-HG1691old-NY149_05665@MAQSSYQTAPHRIGLALSGGAAKGFAHSGVLHALEDNGIRPDIIAGTSAGALVAALYADGYRPEEIPQLFRGKNFRFLTEWQIPQRGVFSIQRFKSFLRSTLRHKNIEDLPLPIRIVATDLDRGVVKVFSQGSLVETVTASCSIPILFNPVEIDGTTYVDGGLFKDLPASVIREDCRYLIGVHLNPKEPSDYKKSLFGIAERCFGYIFRANSLPDRKLCDLLIESGEIIKFKPFHVEPAEEIAAFGYKMAKQVLKTTSITRNP	.
.	GCA_555555555	ATCC49417	1	NY151_07465	GCA_555555555_contig_1	1698480	1699271	+	mmseq.000837.22272.2479	persistent	phospholipase	rssA	phospholipase	.	COG:COG1752,COG:R,RefSeq:WP_004584130.1,SO:0001217,UniParc:UPI00020F02B6,UniRef:UniRef100_T2NDZ1,UniRef:UniRef50_Q7MVX6,UniRef:UniRef90_Q7MVX6	.	.	.	.	.	.	.	.	>mmseq.000837.22272.2479-ATCC49417-NY151_07465@MAQSSYQTAPHRIGLALSGGAAKGFAHSGVLHALEDNGIRPDIIAGTSAGALVAALYADGYRPEEIPQLFRGKNFRFLTEWQIPQRGVFSIQRFKSFLRSTLRHKNIEDLPLPIRIVATDLDRGVVKVFSQGPLVETVTASCSIPILFNPVEIDGTTYVDGGLFKDLPASVIREDCRYLIGVHLNPKEPSDYKKSLFGIAERCFGYIFRANSLPDRKLCDLLIESGEIIKFKPFHVEPAEEIAAFGYKMAKQVLKTTSITRNP	.
.	GCA_021406625	EM3	1	OEAJIN_01495	JAEMBI010000014.1	5814	6605	-	mmseq.000837.22272.2479	persistent	phospholipase	rssA	phospholipase	.	COG:COG1752,COG:R,RefSeq:WP_004584130.1,SO:0001217,UniParc:UPI00020F02B6,UniRef:UniRef100_T2NDZ1,UniRef:UniRef50_Q7MVX6,UniRef:UniRef90_Q7MVX6	.	.	.	.	.	.	.	.	>mmseq.000837.22272.2479-EM3-OEAJIN_01495@MAQSSYQTAPHRIGLALSGGAAKGFAHSGVLHALEDNGIRPDIIAGTSAGALVAALYADGYRPEEIPQLFRGKNFRFLTEWQIPQRGVFSIQRFKSFLRSTLRHKNIEDLPLPIRIVATDLDRGVVKVFSQGPLVETVTASCSIPILFNPVEIDGTTYVDGGLFKDLPASVIREDCRYLIGVHLNPKEPSDYKKSLFGIAERCFGYIFRANSLPDRKLCDLLIESGEIIKFKPFHVEPAEEIAAFGYKMAKQVLKTTSITRNP	.
.	GCA_000467795	F0568	1	OEKNOC_00805	KI258856.1	5515	6306	-	mmseq.000837.22272.2479	persistent	phospholipase	rssA	phospholipase	.	COG:COG1752,COG:R,RefSeq:WP_004584130.1,SO:0001217,UniParc:UPI00020F02B6,UniRef:UniRef100_T2NDZ1,UniRef:UniRef50_Q7MVX6,UniRef:UniRef90_Q7MVX6	.	.	.	.	.	.	.	.	>mmseq.000837.22272.2479-F0568-OEKNOC_00805@MAQSSYQTAPHRIGLALSGGAAKGFAHSGVLHALEDNGIRPDIIAGTSAGALVAALYADGYRPEEIPQLFRGKNFRFLTEWQIPQRGVFSIQRFKSFLRSTLRHKNIEDLPLPIRIVATDLDRGVVKVFSQGPLVETVTASCSIPILFNPVEIDGTTYVDGGLFKDLPASVIREDCRYLIGVHLNPKEPSDYKKSLFGIAERCFGYIFRANSLPDRKLCDLLIESGEIIKFKPFHVEPAEEIAAFGYKMAKQVLKTTSITRNP	.
.	GCA_002206085	SJD4	1	OEMFNO_06005	KZ248278.1	14026	14817	+	mmseq.000837.22272.2479	persistent	phospholipase	rssA	phospholipase	.	COG:COG1752,COG:R,RefSeq:WP_004584130.1,SO:0001217,UniParc:UPI00020F02B6,UniRef:UniRef100_T2NDZ1,UniRef:UniRef50_Q7MVX6,UniRef:UniRef90_Q7MVX6	.	.	.	.	.	.	.	.	>mmseq.000837.22272.2479-SJD4-OEMFNO_06005@MAQSSYQTAPHRIGLALSGGAAKGFAHSGVLHALEDNGIRPDIIAGTSAGALVAALYADGYRPEEIPQLFRGKNFRFLTEWQIPQRGVFSIQRFKSFLRSTLRHKNIEDLPLPIRIVATDLDRGVVKVFSQGPLVETVTASCSIPILFNPVEIDGTTYVDGGLFKDLPASVIREDCRYLIGVHLNPKEPSDYKKSLFGIAERCFGYIFRANSLPDRKLCDLLIESGEIIKFKPFHVEPAEEIAAFGYKMAKQVLKTTSITRNP	.
.	GCA_021406605	JKG10	1	OGMOID_05425	JAEMBG010000007.1	37925	38716	+	mmseq.000837.22272.2479	persistent	phospholipase	rssA	phospholipase	.	COG:COG1752,COG:R,RefSeq:WP_077084181.1,SO:0001217,UniParc:UPI000974F900,UniRef:UniRef100_A0A1R4DZ45,UniRef:UniRef50_Q7MVX6,UniRef:UniRef90_Q7MVX6	.	.	.	.	.	.	.	.	>mmseq.000837.22272.2479-JKG10-OGMOID_05425@MAQSSYQTAPHRIGLALSGGAAKGFAHSGVLHALEDNGIRPDIIAGTSAGALVAALYADGYRPEEIPQLFRGKNFRFLTEWQIPQRGVFSIQRFKSFLRSTLRHKNIEDLPLPIRIVATDLDRGVVKVFSQGSLVETVTASCSIPILFNPVEIDGTTYVDGGLFKDLPASVIREDCRYLIGVHLNPKEPSDYKKSLFGIAERCFGYIFRANSLPDRKLCDLLIESGEIIKFKPFHVEPAEEIAAFGYKMAKQVLKTTSITRNP	.
.	GCA_002892575	ATCC33277	1	OHKNAD_05150	CP025930.1	1157981	1158772	+	mmseq.000837.22272.2479	persistent	phospholipase	rssA	phospholipase	.	COG:COG1752,COG:R,RefSeq:WP_012457980.1,SO:0001217,UniParc:UPI000174FC23,UniRef:UniRef100_B2RJL7,UniRef:UniRef50_Q7MVX6,UniRef:UniRef90_Q7MVX6	.	.	.	.	.	.	.	.	>mmseq.000837.22272.2479-ATCC33277-OHKNAD_05150@MAQSSYQTAPHRIGLALSGGAAKGFAHSGVLHALEDNGIRPDIIAGTSAGALVAALYADGYRPEEIPQLFRGKNFRFLTEWQIPQRGVFSIQRFKSFLRSTLRHKNIEDLPLPIRIVATDLDRGVVKVFSQGPLVETVTASCSIPILFNPVEIDGTTYVDGGLFKDLPASVIREDCRYLIGVHLNPKEPSDYKKSLFGIAERCFGYIFRANSLPDRKLCDLLIESGEIIKFKPFHVEPAEEIAAFGYKMAKQVLKTTSITRDP	.
.	GCA_000467835	F0570	1	OJLJEK_01665	KI259119.1	36811	37602	+	mmseq.000837.22272.2479	persistent	phospholipase	rssA	phospholipase	.	COG:COG1752,COG:R,RefSeq:WP_004584130.1,SO:0001217,UniParc:UPI00020F02B6,UniRef:UniRef100_T2NDZ1,UniRef:UniRef50_Q7MVX6,UniRef:UniRef90_Q7MVX6	.	.	.	.	.	.	.	.	>mmseq.000837.22272.2479-F0570-OJLJEK_01665@MAQSSYQTAPHRIGLALSGGAAKGFAHSGVLHALEDNGIRPDIIAGTSAGALVAALYADGYRPEEIPQLFRGKNFRFLTEWQIPQRGVFSIQRFKSFLRSTLRHKNIEDLPLPIRIVATDLDRGVVKVFSQGPLVETVTASCSIPILFNPVEIDGTTYVDGGLFKDLPASVIREDCRYLIGVHLNPKEPSDYKKSLFGIAERCFGYIFRANSLPDRKLCDLLIESGEIIKFKPFHVEPAEEIAAFGYKMAKQVLKTTSITRNP	.
.	GCA_900157345	AFR5B1	1	OLFLLB_05820	FUFJ01000011.1	37761	38552	-	mmseq.000837.22272.2479	persistent	phospholipase	rssA	phospholipase	.	COG:COG1752,COG:R,RefSeq:WP_004584130.1,SO:0001217,UniParc:UPI00020F02B6,UniRef:UniRef100_T2NDZ1,UniRef:UniRef50_Q7MVX6,UniRef:UniRef90_Q7MVX6	.	.	.	.	.	.	.	.	>mmseq.000837.22272.2479-AFR5B1-OLFLLB_05820@MAQSSYQTAPHRIGLALSGGAAKGFAHSGVLHALEDNGIRPDIIAGTSAGALVAALYADGYRPEEIPQLFRGKNFRFLTEWQIPQRGVFSIQRFKSFLRSTLRHKNIEDLPLPIRIVATDLDRGVVKVFSQGPLVETVTASCSIPILFNPVEIDGTTYVDGGLFKDLPASVIREDCRYLIGVHLNPKEPSDYKKSLFGIAERCFGYIFRANSLPDRKLCDLLIESGEIIKFKPFHVEPAEEIAAFGYKMAKQVLKTTSITRNP	.
.	GCA_000467815	F0569	1	PAAPDH_04690	KI259046.1	23814	24605	-	mmseq.000837.22272.2479	persistent	phospholipase	rssA	phospholipase	.	COG:COG1752,COG:R,RefSeq:WP_021664058.1,SO:0001217,UniParc:UPI0003AD3560,UniRef:UniRef100_A0A829KND3,UniRef:UniRef50_Q7MVX6,UniRef:UniRef90_Q7MVX6	.	.	.	.	.	.	.	.	>mmseq.000837.22272.2479-F0569-PAAPDH_04690@MAQSSYQTAPHRIGLALSGGAAKGFAHSGVLHALEDNEIRPDIIAGTSAGALVAALYADGYRPEEIPQLFRGKNFRFLTEWQIPQRGVFSIQRFKSFLRSTLRHKNIEDLPLPIRIVATDLDRGVVKVFSQGPLVETVTASCSIPILFNPVEIDGTTYVDGGLFKDLPASVIREDCRYLIGVHLNPKEPSDYKKSLFGIAERCFGYIFRANSLPDRKLCDLLIESGEIIKFKPFHVEPAEEIAAFGYKMAKQVLKTTSITRNP	.
.	GCA_000467995	W4087	1	PDDLMP_03675	KI260226.1	36932	37723	+	mmseq.000837.22272.2479	persistent	phospholipase	rssA	phospholipase	.	COG:COG1752,COG:R,RefSeq:WP_021677204.1,SO:0001217,UniParc:UPI0003ACEBCA,UniRef:UniRef100_A0A2D2NEZ0,UniRef:UniRef50_Q7MVX6,UniRef:UniRef90_Q7MVX6	.	.	.	.	.	.	.	.	>mmseq.000837.22272.2479-W4087-PDDLMP_03675@MAQSSYQTAPHRIGLALSGGAAKGFAHSGVLHALEDNGIRPDIIAGTSAGALVAALYADGYRPEEIPQLFRGKNFRFLTEWQIPQRGVFSIQRFKSFLRSTLRHKNIEDLPLPIRIVATDLDRGVVKVFSQGPLVETVTASCSIPILFNPVEIDGTTYVDGGLFKDLPASVIREDCRYLIGVHLNPKEPSDYKKSLFGIAERCFGYIFRANSLPDRKLCDLLIESREIIKFKPFHVEPAEEIAAFGYKMAKQVLKTTSITRNP	.
.	GCA_002753975	KCOM2801	1	FFHFOF_08470	CP024600.1	1893673	1893981	+	mmseq.000837.22272.2480	cloud	hypothetical protein	.	hypothetical protein	.	PFAM:PF13102.9	.	.	CP024600.1_RGP_6	RGP_defense	.	.	.	.	>mmseq.000837.22272.2480-KCOM2801-FFHFOF_08470@MEFFDDYRIHLKRKGYALSTTKQTLFWLSRLMYRAVSQQTIRYNPFEDAKYERVERKIRCLGKMDVARILAMPLQETFARRLVCILFVNSLYNRELFCIFEY	.
.	GCA_002753975	KCOM2801	1	FFHFOF_08510	CP024600.1	1901899	1902171	-	mmseq.000837.22272.2481	cloud	hypothetical protein	.	hypothetical protein	.	.	.	.	CP024600.1_RGP_6	RGP_defense	.	.	.	.	>mmseq.000837.22272.2481-KCOM2801-FFHFOF_08510@MSSEVRYNMCYHNLCFIKQSLDFSTQLKTPGHLFREFLLYIRSKYWETTLYNNDRCFSHFDMISTTIHSPQSNNIVFIVLKLPFSSFCSV	.
.	GCA_002529345	WW2952	1	ABDNHC_06585	NSLQ01000043.1	12580	15159	+	mmseq.000837.22272.2482	persistent	DNA gyrase subunit A	gyrA	DNA gyrase subunit A	.	COG:COG0188,COG:L,RefSeq:WP_021663245.1,SO:0001217,UniParc:UPI00000B6609,UniRef:UniRef100_Q8L3L7,UniRef:UniRef50_A0A383U3W1,UniRef:UniRef90_Q7MUU5	.	.	.	.	.	.	.	.	>mmseq.000837.22272.2482-WW2952-ABDNHC_06585@MTDREDRIINISIEEEMKTAYIDYSMSVIVSRALPDVRDGFKPVHRRVLYAMNETGNVYTNPTRKCANAVGEVLGHYHPHGDSSVYMALVRMAQPWSLRYPLVDGQGNFGSVDGDSPAAMRYTESRLSRIAGEMLQDIDKETVDFQNNFDDTRQEPTVLPTRIPNLLINGASGIAVGMATNMPPHNLSEAIDGCVAYIEADGDIDVEGLMQYVKAPDFPTGGFIYGYSGVKEAFETGRGRVVIRSRAEIEQHNNHERIIITEIPYLVNKAELVSNIAQLINEKRLDGISNISDESNRKGMRIVVEIKRDANASVVLNKLYKMTALQSSFSVNNIALVKGRPRLLNLKDLIGEFVDHRQEVVTRRCRFELRKARERAHILEGLLIAVDNIDEVISIIRSSKDAAEAMSRLIERFDLSDIQARSIVDMRLRALTGLERDKLRAEFEEIMASINHLEALLADRALLMELVKSELLEIKEKYGDTRKSEIIYASEEFNPEDFYADDDMIITLSHMGYIKRTPLSEFRTQARGGVGAKGSDTREEDFVEYIYSASMHATIMLFTAKGRCYWLKVYEIPEGAKNAKGRAIQNLLNIDPDDKVNAFIRIKNLTTDKEFVNSHYLLFCTKRGIIKKTLLEAFSRPRANGVIAIDLRDNDGLVSVRLTNGKCDMVIANRGGRAIRFHESVVRPSGRTAMGVKGMRLDDDGQDEVVGMISIKHPEEETILVVSEKGYGKRSNIDDYRITNRGGKGVKTLNITEKTGKLVDIRAVTDANDLMIINKSGVAIRVKVADLSIIGRATQGVKLIDLSKRGDEIASVCSVVSEEEENKAEEHADHTHEVLPQDDSSSSVENGDVSDMTDAIEPE	.
.	GCA_002204455	KCOM2797	1	ABJICG_05075	NHRU01000002.1	195665	198244	-	mmseq.000837.22272.2482	persistent	DNA gyrase subunit A	gyrA	DNA gyrase subunit A	.	COG:COG0188,COG:L,RefSeq:WP_021663245.1,SO:0001217,UniParc:UPI00000B6609,UniRef:UniRef100_Q8L3L7,UniRef:UniRef50_A0A383U3W1,UniRef:UniRef90_Q7MUU5	.	.	.	.	.	.	.	.	>mmseq.000837.22272.2482-KCOM2797-ABJICG_05075@MTDREDRIINISIEEEMKTAYIDYSMSVIVSRALPDVRDGFKPVHRRVLYAMNETGNVYTNPTRKCANAVGEVLGHYHPHGDSSVYMALVRMAQPWSLRYPLVDGQGNFGSVDGDSPAAMRYTESRLSRIAGEMLQDIDKETVDFQNNFDDTRQEPTVLPTRIPNLLINGASGIAVGMATNMPPHNLSEAIDGCVAYIEADGDIDVEGLMQYVKAPDFPTGGFIYGYSGVKEAFETGRGRVVIRSRAEIEQHNNHERIIITEIPYLVNKAELVSNIAQLINEKRLDGISNISDESNRKGMRIVVEIKRDANASVVLNKLYKMTALQSSFSVNNIALVKGRPRLLNLKDLIGEFVDHRQEVVTRRCRFELRKARERAHILEGLLIAVDNIDEVISIIRSSKDAAEAMSRLIERFDLSDIQARSIVDMRLRALTGLERDKLRAEFEEIMASINHLEALLADRALLMELVKSELLEIKEKYGDTRKSEIIYASEEFNPEDFYADDDMIITLSHMGYIKRTPLSEFRTQARGGVGAKGSDTREEDFVEYIYSASMHATIMLFTAKGRCYWLKVYEIPEGAKNAKGRAIQNLLNIDPDDKVNAFIRIKNLTTDKEFVNSHYLLFCTKRGIIKKTLLEAFSRPRANGVIAIDLRDNDGLVSVRLTNGKCDMVIANRGGRAIRFHESVVRPSGRTAMGVKGMRLDDDGQDEVVGMISIKHPEEETILVVSEKGYGKRSNIDDYRITNRGGKGVKTLNITEKTGKLVDIRAVTDANDLMIINKSGVAIRVKVADLSIIGRATQGVKLIDLSKRGDEIASVCSVVSEEEENKAEEHADHTHEVLPQDDSSSSVENGDVSDMTDAIEPE	.
.	GCA_002529365	WW3102	1	ACILLP_02215	NSLO01000019.1	35197	37776	+	mmseq.000837.22272.2482	persistent	DNA gyrase subunit A	gyrA	DNA gyrase subunit A	.	COG:COG0188,COG:L,RefSeq:WP_021663245.1,SO:0001217,UniParc:UPI00000B6609,UniRef:UniRef100_Q8L3L7,UniRef:UniRef50_A0A383U3W1,UniRef:UniRef90_Q7MUU5	.	.	.	.	.	.	.	.	>mmseq.000837.22272.2482-WW3102-ACILLP_02215@MTDREDRIINISIEEEMKTAYIDYSMSVIVSRALPDVRDGFKPVHRRVLYAMNETGNVYTNPTRKCANAVGEVLGHYHPHGDSSVYMALVRMAQPWSLRYPLVDGQGNFGSVDGDSPAAMRYTESRLSRIAGEMLQDIDKETVDFQNNFDDTRQEPTVLPTRIPNLLINGASGIAVGMATNMPPHNLSEAIDGCVAYIEADGDIDVEGLMQYVKAPDFPTGGFIYGYSGVKEAFETGRGRVVIRSRAEIEQHNNHERIIITEIPYLVNKAELVSNIAQLINEKRLDGISNISDESNRKGMRIVVEIKRDANASVVLNKLYKMTALQSSFSVNNIALVKGRPRLLNLKDLIGEFVDHRQEVVTRRCRFELRKARERAHILEGLLIAVDNIDEVISIIRSSKDAAEAMSRLIERFDLSDIQARSIVDMRLRALTGLERDKLRAEFEEIMASINHLEALLADRALLMELVKSELLEIKEKYGDTRKSEIIYASEEFNPEDFYADDDMIITLSHMGYIKRTPLSEFRTQARGGVGAKGSDTREEDFVEYIYSASMHATIMLFTAKGRCYWLKVYEIPEGAKNAKGRAIQNLLNIDPDDKVNAFIRIKNLTTDKEFVNSHYLLFCTKRGIIKKTLLEAFSRPRANGVIAIDLRDNDGLVSVRLTNGKCDMVIANRGGRAIRFHESVVRPSGRTAMGVKGMRLDDDGQDEVVGMISIKHPEEETILVVSEKGYGKRSNIDDYRITNRGGKGVKTLNITEKTGKLVDIRAVTDANDLMIINKSGVAIRVKVADLSIIGRATQGVKLIDLSKRGDEIASVCSVVSEEEENKAEEHADHTHEVLPQDDSSSSVENGDVSDMTDAIEPE	.
.	GCA_023822445	W50_BE1	0.W50	AGAIJH_06360	CP092049.1	1466031	1468610	-	mmseq.000837.22272.2482	persistent	DNA gyrase subunit A	gyrA	DNA gyrase subunit A	.	COG:COG0188,COG:L,RefSeq:WP_010956298.1,SO:0001217,UniParc:UPI00001BEE84,UniRef:UniRef100_Q7MUU5,UniRef:UniRef50_A0A383U3W1,UniRef:UniRef90_Q7MUU5	.	.	.	.	.	.	.	.	>mmseq.000837.22272.2482-W50_BE1-AGAIJH_06360@MTDREDRIINISIEEEMKTAYIDYSMSVIVSRALPDVRDGFKPVHRRVLYAMNETGNVYTNPTRKCANAVGEVLGHYHPHGDSSVYMALVRMAQPWSLRYPLVDGQGNFGSVDGDSPAAMRYTESRLSRIAGEMLQDIDKETVDFQNNFDDTRQEPTVLPTRIPNLLINGASGIAVGMATNMPPHNLSEAIDGCVAYIEADGDIDVEGLMQYVKAPDFPTGGFIYGYSGVKEAFETGRGRVVIRSRAEIEQHNNHERIIITEIPYLVNKAELVSNIAQLINEKRLDGISNISDESNRKGMRIVVEIKRDANASVVLNKLYKMTALQSSFSVNNIALVKGRPRLLNLKDLIGEFVDHRQEVVTRRCRFELRKARERAHILEGLLIAVDNIDEVISIIRSSKDAAEAMSRLIERFDLSDIQARSIVDMRLRALTGLERDKLRAEFEEIMASINHLEALLADRALLMELVKSELLEIKEKYGDTRKSEIIYASEEFNPEDFYADDDMIITLSHMGYIKRTPLSEFRTQARGGVGAKGSDTREEDFVEYIYSASMHATIMLFTAKGRCYWLKVYEIPEGAKNAKGRAIQNLLNIDPDDKVNAFIRIKNLTTDKEFVNSHYLLFCTKRGIIKKTLLEAFSRPRANGVIAIDLRDNDGLVSVRLTNGKCDMVIANRGGRAIRFHESVVRPSGRTAMGVKGMTLDDDGQDEVVGMISIKHPEEETILVVSEKGYGKRSNIDDYRITNRGGKGVKTLNITEKTGKLVDIRAVTDANDLMIINKSGVAIRVKVADLSIIGRATQGVKLIDLSKRGDEIASVCSVVSEEEENKAEEHADHTHEVLPQDDSSSSVENGDVSDMTDAIEPE	.
.	GCA_021406845	222	1	ALKNHL_01435	JAEMBR010000011.1	53817	56396	-	mmseq.000837.22272.2482	persistent	DNA gyrase subunit A	gyrA	DNA gyrase subunit A	.	COG:COG0188,COG:L,RefSeq:WP_234231809.1,SO:0001217,UniParc:UPI001F1ACE67,UniRef:UniRef100_UPI001F1ACE67,UniRef:UniRef50_A0A383U3W1,UniRef:UniRef90_Q7MUU5	.	.	.	.	.	.	.	.	>mmseq.000837.22272.2482-222-ALKNHL_01435@MTDREDRIINISIEEEMKTAYIDYSMSVIVSRALPDVRDGFKPVHRRVLYAMNETGNVYTNPTRKCANAVGEVLGHYHPHGDSSVYMALVRMAQPWSLRYPLVDGQGNFGSVDGDSPAAMRYTESRLSRIAGEMLQDIDKETVNFQNNFDDTRQEPTVLPTRIPNLLINGASGIAVGMATNMPPHNLSEAIDGCVAYIEADGDIDVEGLMQYVKAPDFPTGGFIYGYSGVKEAFETGRGRVVIRSRAEIEQHNNHERIIITEIPYLVNKAELVSNIAQLINEKRLDGISNISDESNRKGMRIVVEIKRDANASVVLNKLYKMTALQSSFSVNNIALVKGRPRLLNLKDLIGEFVDHRQEVVTRRCRFELRKARERAHILEGLLIAVDNIDEVISIIRSSKDAAEAMSRLIERFDLSDIQARSIVDMRLRALTGLERDKLRAEFEEIMASINHLEALLADRALLMELVKSELLEIKEKYGDTRKSEIIYASEEFNPEDFYADDDMIITLSHMGYIKRTPLSEFRTQARGGVGAKGSDTREEDFVEYIYSASMHATIMLFTAKGRCYWLKVYEIPEGAKNAKGRAIQNLLNIDPDDKVNAFIRIKNLTTDKEFVNSHYLLFCTKRGIIKKTLLEAFSRPRANGVIAIDLRDNDGLVSVRLTNGKCDMVIANRGGRAIRFHESVVRPSGRTAMGVKGMRLDDDGQDEVVGMISIKHPEEETILVVSEKGYGKRSNIDDYRITNRGGKGVKTLNITEKTGKLVDIRAVTDANDLMIINKSGVAIRVKVADLSIIGRATQGVKLIDLSKRGDEIASVCSVVSEEEENKAEEHADHTHEVLPQDDSSSSVENGDVSDMTDAIEPE	.
.	GCA_000503975	SJD2	1	ALOHMM_02680	KI629883.1	34410	36989	+	mmseq.000837.22272.2482	persistent	DNA gyrase subunit A	gyrA	DNA gyrase subunit A	.	COG:COG0188,COG:L,RefSeq:WP_021663245.1,SO:0001217,UniParc:UPI00000B6609,UniRef:UniRef100_Q8L3L7,UniRef:UniRef50_A0A383U3W1,UniRef:UniRef90_Q7MUU5	.	.	.	.	.	.	.	.	>mmseq.000837.22272.2482-SJD2-ALOHMM_02680@MTDREDRIINISIEEEMKTAYIDYSMSVIVSRALPDVRDGFKPVHRRVLYAMNETGNVYTNPTRKCANAVGEVLGHYHPHGDSSVYMALVRMAQPWSLRYPLVDGQGNFGSVDGDSPAAMRYTESRLSRIAGEMLQDIDKETVDFQNNFDDTRQEPTVLPTRIPNLLINGASGIAVGMATNMPPHNLSEAIDGCVAYIEADGDIDVEGLMQYVKAPDFPTGGFIYGYSGVKEAFETGRGRVVIRSRAEIEQHNNHERIIITEIPYLVNKAELVSNIAQLINEKRLDGISNISDESNRKGMRIVVEIKRDANASVVLNKLYKMTALQSSFSVNNIALVKGRPRLLNLKDLIGEFVDHRQEVVTRRCRFELRKARERAHILEGLLIAVDNIDEVISIIRSSKDAAEAMSRLIERFDLSDIQARSIVDMRLRALTGLERDKLRAEFEEIMASINHLEALLADRALLMELVKSELLEIKEKYGDTRKSEIIYASEEFNPEDFYADDDMIITLSHMGYIKRTPLSEFRTQARGGVGAKGSDTREEDFVEYIYSASMHATIMLFTAKGRCYWLKVYEIPEGAKNAKGRAIQNLLNIDPDDKVNAFIRIKNLTTDKEFVNSHYLLFCTKRGIIKKTLLEAFSRPRANGVIAIDLRDNDGLVSVRLTNGKCDMVIANRGGRAIRFHESVVRPSGRTAMGVKGMRLDDDGQDEVVGMISIKHPEEETILVVSEKGYGKRSNIDDYRITNRGGKGVKTLNITEKTGKLVDIRAVTDANDLMIINKSGVAIRVKVADLSIIGRATQGVKLIDLSKRGDEIASVCSVVSEEEENKAEEHADHTHEVLPQDDSSSSVENGDVSDMTDAIEPE	.
.	GCA_002754055	KCOM2804	1	BAOJBJ_08805	CP024593.1	2018844	2021423	+	mmseq.000837.22272.2482	persistent	DNA gyrase subunit A	gyrA	DNA gyrase subunit A	.	COG:COG0188,COG:L,RefSeq:WP_021663456.1,SO:0001217,UniParc:UPI0003AD17E2,UniRef:UniRef100_A0A829KM11,UniRef:UniRef50_A0A383U3W1,UniRef:UniRef90_Q7MUU5	.	.	.	.	.	.	.	.	>mmseq.000837.22272.2482-KCOM2804-BAOJBJ_08805@MTDREDRIINISIEEEMKTAYIDYSMSVIVSRALPDVRDGFKPVHRRVLYAMNETGNVYTNPTRKCANAVGEVLGHYHPHGDSSVYMALVRMAQPWSLRYPLVDGQGNFGSVDGDSPAAMRYTESRLSRIAGEMLQDIDKETVDFQNNFDDTRQEPTVLPTRIPNLLINGASGIAVGMATNMPPHNLSEAIDGCVAYIEADGDIDVEGLMQYVKAPDFPTGGFIYGYSGVKEAFETGRGRVVIRSRAEIEQHNNHERIIITEIPYLVNKAELVSNIAQLINEKRLDGISNISDESNRKGMRIVVEIKRDANASVVLNKLYKMTALQSSFSVNNIALVKGRPRLLNLKDLIGEFVDHRQEVVTRRCRFELRKARERAHILEGLLIAVDNIDEVISIIRSSKDAAEAMSRLIERFDLSDIQARSIVDMRLRALTGLERDKLRAEFEEIMASINHLEALLADRALLMELVKSELLEIKEKYGDTRKSEIIYASEEFNPEDFYADDDMIITLSHMGYIKRTPLSEFRTQARGGVGAKGSDTREEDFVEYIYSASMHATIMLFTAKGRCYWLKVYEIPEGAKNAKGRAIQNLLNIDPDDKVNAFIRIKNLTTDKEFVNSHYLLFCTKRGIIKKTLLEAFSRPRANGVIAIDLRDNDGLVSVRLTNGKCDMVIANRGGRAIRFHESVVRPSGRTAMGVKGMTLDDDGEDEVVGMISIKHPEEETILVVSEKGYGKRSNIDDYRITNRGGKGVKTLNITEKTGKLVDIRAVTDANDLMIINKSGVAIRVKVADLSIIGRATQGVKLIDLSKRGDEIASVCSVVSEEEENKAEEHADHTHEVLPQDDSSSSVENGDVSDMTDAIEPE	.
.	GCA_023822465	W50_BR1	0.W50	BENLHK_01800	CP092050.1	406705	409284	+	mmseq.000837.22272.2482	persistent	DNA gyrase subunit A	gyrA	DNA gyrase subunit A	.	COG:COG0188,COG:L,RefSeq:WP_010956298.1,SO:0001217,UniParc:UPI00001BEE84,UniRef:UniRef100_Q7MUU5,UniRef:UniRef50_A0A383U3W1,UniRef:UniRef90_Q7MUU5	.	.	.	.	.	.	.	.	>mmseq.000837.22272.2482-W50_BR1-BENLHK_01800@MTDREDRIINISIEEEMKTAYIDYSMSVIVSRALPDVRDGFKPVHRRVLYAMNETGNVYTNPTRKCANAVGEVLGHYHPHGDSSVYMALVRMAQPWSLRYPLVDGQGNFGSVDGDSPAAMRYTESRLSRIAGEMLQDIDKETVDFQNNFDDTRQEPTVLPTRIPNLLINGASGIAVGMATNMPPHNLSEAIDGCVAYIEADGDIDVEGLMQYVKAPDFPTGGFIYGYSGVKEAFETGRGRVVIRSRAEIEQHNNHERIIITEIPYLVNKAELVSNIAQLINEKRLDGISNISDESNRKGMRIVVEIKRDANASVVLNKLYKMTALQSSFSVNNIALVKGRPRLLNLKDLIGEFVDHRQEVVTRRCRFELRKARERAHILEGLLIAVDNIDEVISIIRSSKDAAEAMSRLIERFDLSDIQARSIVDMRLRALTGLERDKLRAEFEEIMASINHLEALLADRALLMELVKSELLEIKEKYGDTRKSEIIYASEEFNPEDFYADDDMIITLSHMGYIKRTPLSEFRTQARGGVGAKGSDTREEDFVEYIYSASMHATIMLFTAKGRCYWLKVYEIPEGAKNAKGRAIQNLLNIDPDDKVNAFIRIKNLTTDKEFVNSHYLLFCTKRGIIKKTLLEAFSRPRANGVIAIDLRDNDGLVSVRLTNGKCDMVIANRGGRAIRFHESVVRPSGRTAMGVKGMTLDDDGQDEVVGMISIKHPEEETILVVSEKGYGKRSNIDDYRITNRGGKGVKTLNITEKTGKLVDIRAVTDANDLMIINKSGVAIRVKVADLSIIGRATQGVKLIDLSKRGDEIASVCSVVSEEEENKAEEHADHTHEVLPQDDSSSSVENGDVSDMTDAIEPE	.
.	GCA_021406645	B158	1	BIBBAP_09700	JAEMBJ010000044.1	1773	4352	-	mmseq.000837.22272.2482	persistent	DNA gyrase subunit A	gyrA	DNA gyrase subunit A	.	COG:COG0188,COG:L,RefSeq:WP_021663245.1,SO:0001217,UniParc:UPI00000B6609,UniRef:UniRef100_Q8L3L7,UniRef:UniRef50_A0A383U3W1,UniRef:UniRef90_Q7MUU5	.	.	.	.	.	.	.	.	>mmseq.000837.22272.2482-B158-BIBBAP_09700@MTDREDRIINISIEEEMKTAYIDYSMSVIVSRALPDVRDGFKPVHRRVLYAMNETGNVYTNPTRKCANAVGEVLGHYHPHGDSSVYMALVRMAQPWSLRYPLVDGQGNFGSVDGDSPAAMRYTESRLSRIAGEMLQDIDKETVDFQNNFDDTRQEPTVLPTRIPNLLINGASGIAVGMATNMPPHNLSEAIDGCVAYIEADGDIDVEGLMQYVKAPDFPTGGFIYGYSGVKEAFETGRGRVVIRSRAEIEQHNNHERIIITEIPYLVNKAELVSNIAQLINEKRLDGISNISDESNRKGMRIVVEIKRDANASVVLNKLYKMTALQSSFSVNNIALVKGRPRLLNLKDLIGEFVDHRQEVVTRRCRFELRKARERAHILEGLLIAVDNIDEVISIIRSSKDAAEAMSRLIERFDLSDIQARSIVDMRLRALTGLERDKLRAEFEEIMASINHLEALLADRALLMELVKSELLEIKEKYGDTRKSEIIYASEEFNPEDFYADDDMIITLSHMGYIKRTPLSEFRTQARGGVGAKGSDTREEDFVEYIYSASMHATIMLFTAKGRCYWLKVYEIPEGAKNAKGRAIQNLLNIDPDDKVNAFIRIKNLTTDKEFVNSHYLLFCTKRGIIKKTLLEAFSRPRANGVIAIDLRDNDGLVSVRLTNGKCDMVIANRGGRAIRFHESVVRPSGRTAMGVKGMRLDDDGQDEVVGMISIKHPEEETILVVSEKGYGKRSNIDDYRITNRGGKGVKTLNITEKTGKLVDIRAVTDANDLMIINKSGVAIRVKVADLSIIGRATQGVKLIDLSKRGDEIASVCSVVSEEEENKAEEHADHTHEVLPQDDSSSSVENGDVSDMTDAIEPE	.
.	GCA_018141805	GMU202011	1	BPGMMO_05740	CP073348.1	1294050	1296629	-	mmseq.000837.22272.2482	persistent	DNA gyrase subunit A	gyrA	DNA gyrase subunit A	.	COG:COG0188,COG:L,RefSeq:WP_211604516.1,SO:0001217,UniParc:UPI001B8A93BE,UniRef:UniRef100_UPI001B8A93BE,UniRef:UniRef50_A0A383U3W1,UniRef:UniRef90_Q7MUU5	.	.	.	.	.	.	.	.	>mmseq.000837.22272.2482-GMU202011-BPGMMO_05740@MTDREDRIINISIEEEMKTAYIDYSMSVIVSRALPDVRDGFKPVHRRVLYAMNETGNVYTNPTRKCANAVGEVLGHYHPHGDSSVYMALVRMAQPWSLRYPLVDGQGNFGSVDGDSPAAMRYTESRLSRIAGEMLQDIDKETVDFQNNFDDTRQEPTVLPTRIPNLLINGASGIAVGMATNMPPHNLSEAIDGCVAYIEADGDIDVEGLMQYVKAPDFPTGGFIYGYSGVKEAFETGRGRVVIRSRAEIEQHNNHERIIITEIPYLVNKAELVSNIAQLINEKRLDGISNISDESNRKGMRIVVEIKRDANASVVLNKLYKMTALQSSFSVNNIALVKGRPRLLNLKDLIGEFVDHRQEVVTRRCRFELRKARERAHILEGLLIAVDNIDEVISIIRSSKDAAEAMSRLIERFDLSDIQARSIVDMRLRALTGLERDKLRAEFEEIMASINHLEALLADRALLMELVKSELLEIKEKYGDTRKSEIIYASEEFNPEDFYADDDMIITLSHMGYIKRTPLSEFRTQARGGVGAKGSDTREEDFVEYIYSASMHATIMLFTAKGRCYWLKVYEIPEGAKNAKGRAIQNLLNIDPDDKVNAFIRIKNLTTDKEFVNSHYLLFCTRRGIIKKTLLEAFSRPRANGVIAIDLRDNDGLVSVRLTNGKCDMVIANRGGRAIRFHESVVRPSGRTAMGVKGMRLDDDGQDEVVGMISIKHPEEETILVVSEKGYGKRSNIDDYRITNRGGKGVKTLNITEKTGKLVDIRAVTDANDLMIINKSGVAIRVKVADLSIIGRATQGVKLIDLSKRGDEIASVCSVVSEEEENKAEEHADHTHEVLPQDDSSSSVENGDVSDMTDAIEPE	.
.	GCA_000010505	ATCC33277	0.ATCC33277	BPIAKI_04240	AP009380.1	963939	966518	+	mmseq.000837.22272.2482	persistent	DNA gyrase subunit A	gyrA	DNA gyrase subunit A	.	COG:COG0188,COG:L,RefSeq:WP_012457844.1,SO:0001217,UniParc:UPI000174F9FC,UniRef:UniRef100_B2RJ49,UniRef:UniRef50_A0A383U3W1,UniRef:UniRef90_Q7MUU5	.	.	.	.	.	.	.	.	>mmseq.000837.22272.2482-ATCC33277-BPIAKI_04240@MTDREDRIINISIEEEMKTAYIDYSMSVIVSRALPDVRDGFKPVHRRVLYAMNETGNVYTNPTRKCANAVGEVLGHYHPHGDSSVYMALVRMAQPWSLRYPLVDGQGNFGSVDGDSPAAMRYTESRLSRIAGEMLQDIDKETVDFQNNFDDTRQEPTVLPTRIPNLLINGASGIAVGMATNMPPHNLSEAIDGCVAYIEADGDIDVEGLMQYVKAPDFPTGGFIYGYSGVKEAFETGRGRVVIRSRAEIEQHNNHERIIITEIPYLVNKAELVSNIAQLINEKRLDGISNISDESNRKGMRIVVEIKRDANASVVLNKLYKMTALQSSFSVNNIALVKGRPRLLNLKDLIGEFVDHRQEVVTRRCRFELRKARERAHILEGLLIAVDNIDEVISIIRSSKDAAEAMSRLIERFDLSDIQARSIVDMRLRALTGLERDKLRAEFEEIMASINHLEALLADRALLMELVKSELLEIKEKYGDTRKSEIIYASEEFNPEDFYADDDMIITLSHMGYIKRTPLSEFRTQARGGVGAKGSDTREEDFVEYIYSASMHATIMLFTAKGRCYWLKVYEIPEGAKNAKGRAIQNLLNIDPDDKVNAFIRIKNLTTDKEFVNSHYLLFCTKRGIIKKTLLEAFSRPRANGVIAIDLRDNDGLVSVRLTNGKCDMVIANRGGRAIRFHESVVRPSGRTAMGVKGMTLDDDGEDEVVGMISIKHPEEETILVVSEKGYGKRSNIDDYRITNRGGKGVKTLNITEKTGKLVDIRAVTDANDLMIINKSGVAIRVKVADLSIIGRATQGVKLIDLSKRGDEIASVCSVVSEEEENKAEKHADHTHEVLPQDDSSSSVENGDVSDMTDAIEPE	.
.	GCA_900157285	13_1	1	CBJFEG_00820	FUGG01000064.1	48277	50856	-	mmseq.000837.22272.2482	persistent	DNA gyrase subunit A	gyrA	DNA gyrase subunit A	.	COG:COG0188,COG:L,RefSeq:WP_077492570.1,SO:0001217,UniParc:UPI00097CDE2E,UniRef:UniRef100_A0A1R4DYU8,UniRef:UniRef50_A0A383U3W1,UniRef:UniRef90_Q7MUU5	.	.	.	.	.	.	.	.	>mmseq.000837.22272.2482-13_1-CBJFEG_00820@MTDREDRIINISIEEEMKTAYIDYSMSVIVSRALPDVRDGFKPVHRRVLYAMNETGNVYTNPTRKCANAVGEVLGHYHPHGDSSVYMALVRMAQPWSLRYPLVDGQGNFGSVDGDSPAAMRYTESRLSRIAGEMLQDIDKETVDFQNNFDDTRQEPTVLPTRIPNLLINGASGIAVGMATNMPPHNLSEAIDGCVAYIEADGDIDVEGLMQYVKAPDFPTGGFIYGYSGVKEAFETGRGRVVIRSRAEIEQHNNHERIIITEIPYLVNKAELVSNIAQLINEKRLDGISNISDESNRKGMRIVVEIKRDANASVVLNKLYKMTALQSSFSVNNIALVKGRPRLLNLKDLIGEFVDHRQEVVTRRCRFELRKARERAHILEGLLIAVDNIDEVISIIRSSKDAAEAMSRLIERFDLSDIQARSIVDMRLRALTGLERDKLRAEFEEIMTSINHLEALLADRALLMELVKSELLEIKEKYGDTRKSEIIYASEEFNPEDFYADDDMIITLSHMGYIKRTPLSEFRTQARGGVGAKGSDTREEDFVEYIYSASMHATIMLFTAKGRCYWLKVYEIPEGAKNAKGRAIQNLLNIDPDDKVNAFIRIKNLTTDKEFVNSHYLLFCTKRGIIKKTLLEAFSRPRANGVIAIDLRDNDGLVSVRLTNGKCDMVIANRGGRAIRFHESVVRPSGRTAMGVKGMKLDDDGQDEVVGMISIKHPEEETILVVSEKGYGKRSNIDDYRITNRGGKGVKTLNITEKTGKLVDIRAVTDANDLMIINKSGVAIRVKVADLSIIGRATQGVKLIDLSKRGDEIASVCSVVSEEEENKAEEHADHTHEVLPQDDSSSSVENGDVSDMTDAIEPE	.
.	GCA_900157295	11A	1	CBNBBD_07750	FUFE01000074.1	2839	5418	+	mmseq.000837.22272.2482	persistent	DNA gyrase subunit A	gyrA	DNA gyrase subunit A	.	COG:COG0188,COG:L,RefSeq:WP_077085417.1,SO:0001217,UniParc:UPI00097506F4,UniRef:UniRef100_UPI00097506F4,UniRef:UniRef50_A0A383U3W1,UniRef:UniRef90_Q7MUU5	.	.	.	.	.	.	.	.	>mmseq.000837.22272.2482-11A-CBNBBD_07750@MTDREDRIINISIEEEMKTAYIDYSMSVIVSRALPDVRDGFKPVHRRVLYAMNETGNVYTNPTRKCANAVGEVLGHYHPHGDSSVYMALVRMAQPWSLRYPLVDGQGNFGSVDGDSPAAMRYTESRLSRIAGEMLQDIDKETVDFQNNFDDTRQEPTVLPTRIPNLLINGASGIAVGMATNMPPHNLSEAIDGCVAYIEADGDIDVEGLMQYVKAPDFPTGGFIYGYSGVKEAFETGRGRVVIRSRAEIEQHNNHERIIITEIPYLVNKAELVSNIAQLINEKRLDGISNISDESNRKGMRIVVEIKRDANASVVLNKLYKMTALQSSFSVNNIALVKGRPRLLNLKDLIGEFVDHRQEVVTRRCRFELRKARERAHILEGLLIAVDNIDEVISIIRSSKDAAEAMSRLIERFDLSDIQARSIVDMRLRALTGLERDKLRAEFEEIMASINHLEALLADRALLMELVKSELLEIKEKYGDTRKSEIIYASEEFNPEDFYADDDMIITLSHMGYIKRTPLSEFRTQARGGVGAKGSDTREEDFVEYIYSASMHATIMLFTAKGRCYWLKVYEIPEGAKNAKGRAIQNLLNIDPDDKVNAFIRIKNLTTDKEFVNSHYLLFCTKRGIIKKTLLEAFSRPRANGVIAIDLRDNDGLVSVRLTNGKCDMVIANRGGRAIRFHESVVRPSGRTAMGVKGMTLDDDGEDEVVGMISIKHPEEETILVVSEKGYGKRSNIDDYRITNRGGKGVKTLNITEKTGKLVDIRAVTDANDLMIINKSGVAIRVKVADLSIIGRATQGVKLIDLSKRGDEIASVCSVVSEEEENKAEEHADHAHEVLPQDDSSSSVENGDVSDMTDAIEPE	.
.	GCA_001274615	AJW4	1	CELAOB_02485	CP011996.1	587148	589727	+	mmseq.000837.22272.2482	persistent	DNA gyrase subunit A	gyrA	DNA gyrase subunit A	.	COG:COG0188,COG:L,RefSeq:WP_053444053.1,SO:0001217,UniParc:UPI0006AA3AAE,UniRef:UniRef100_A0A0K2J3G4,UniRef:UniRef50_A0A383U3W1,UniRef:UniRef90_Q7MUU5	.	.	.	.	.	.	.	.	>mmseq.000837.22272.2482-AJW4-CELAOB_02485@MTDREDRIINISIEEEMKTAYIDYSMSVIVSRALPDVRDGFKPVHRRVLYAMNETGNVYTNPTRKCANAVGEVLGHYHPHGDSSVYMALVRMAQPWSLRYPLVDGQGNFGSVDGDSPAAMRYTESRLSRIAGEMLQDIDKETVDFQNNFDDTRQEPTVLPTRIPNLLINGASGIAVGMATNMPPHNLSEAIDGCVAYIEADGDIDVEGLMQYVKAPDFPTGGFIYGYSGVKEAFETGRGRVVIRSRAEIEQHNNHERIIITEIPYLVNKAELVSNIAQLINEKRLDGISNISDESNRKGMRIVVEIKRDANASVVLNKLYKMTALQSSFSVNNIALVKGRPRLLNLKDLIGEFVDHRQEVVTRRCRFELRKARERAHILEGLLIAVDNIDEVISIIRSSKDAAEAMSRLIERFDLSDIQARSIVDMRLRALTGLERDKLRAEFEEIMTSINHLEALLADRALLMELVKSELLEIKEKYGDTRKSEIIYASEEFNPEDFYADDDMIITLSHMGYIKRTPLSEFRTQARGGVGAKGSDTREEDFVEYIYSASMHATIMLFTAKGRCYWLKVYEIPEGAKNAKGRAIQNLLNIDPDDKVNAFIRIKNLTTDKEFVNSHYLLFCTKRGIIKKTLLEAFSRPRANGVIAIDLRDNDGLVSVRLTNGKCDMVIANRGGRAIRFHESVVRPSGRTAMGVKGMTLDDDGQDEVVGMISIKHPEEETILVVSEKGYGKRSNIDDYRITNRGGKGVKTLNITEKTGKLVDIRAVTDANDLMIINKSGVAIRVKVADLSIIGRATQGVKLIDLSKRGDEIASVCSVVSEEEENKAEEHADHTHEVLPQDDSSSSVENGDVSDMTDAIEPE	.
.	GCA_900157255	ATCC49417	0.ATCC49417	CELFKG_00465	FUFH01000068.1	12723	15302	+	mmseq.000837.22272.2482	persistent	DNA gyrase subunit A	gyrA	DNA gyrase subunit A	.	COG:COG0188,COG:L,RefSeq:WP_077084084.1,SO:0001217,UniParc:UPI00097A348A,UniRef:UniRef100_UPI00097A348A,UniRef:UniRef50_A0A383U3W1,UniRef:UniRef90_Q7MUU5	.	.	.	.	.	.	.	.	>mmseq.000837.22272.2482-ATCC49417-CELFKG_00465@MTDREDRIINISIEEEMKTAYIDYSMSVIVSRALPDVRDGFKPVHRRVLYAMNETGNVYTNPTRKCANAVGEVLGHYHPHGDSSVYMALVRMAQPWSLRYPLVDGQGNFGSVDGDSPAAMRYTESRLSRIAGEMLQDIDKETVDFQNNFDDTRQEPTVLPTRIPNLLINGASGIAVGMATNMPPHNLSEAIDGCVAYIEADGDIDVEGLMQYVKAPDFPTGGFIYGYSGVKEAFETGRGRVVIRSRAEIEQHNNHERIIITEIPYLVNKAELVSNIAQLINEKRLDGISNISDESNRKGMRIVVEIKRDANASVVLNKLYKMTALQSSFSVNNIALVKGRPRLLNLKDLIGEFVDHRQEVVTRRCRFELRKARERAHILEGLLIAVDNIDEVISIIRSSKDAAEAMSRLIERFDLSDIQARSIVDMRLRALTGLERDKLRAEFEEIMASINHLEALLADRALLMELVKSELLEIKEKYGDTRKSEIIYASEEFNPEDFYADDDMIITLSHMGYIKRTPLSEFRTQARGGVGAKGSDTREEDFVEYIYSASMHATIMLFTAKGRCYWLKVYEIPEGAKNAKGRAIQNLLNIDPDDKVNAFIRIKNLTTDKEFVNSHYLLFCTKRGIIKKTLLEAFSRPRANGVIAIDLRDNDGLVSVRLTNGKCDMVIANRGGRAIRFHESVVRPSGRTAMGVKGMRLDDDGQDEVVGMISIKHPEEETILVVSEKGYGKRSNIDDYRITNRGGKGVKTLNITEKTGKLVDIRAVTDANDLMIINKSGVAIRVKVADLSIIGRATQGVKLIDLSKRGDEIASVCSVVSEEEENKAEEHADHTHEVLPQDDSSSSVENGDVSDITDAIEPE	.
.	GCA_001553795	MP4_504	1	CHHLLH_02415	LOEL01000008.1	1695	4274	-	mmseq.000837.22272.2482	persistent	DNA gyrase subunit A	gyrA	DNA gyrase subunit A	.	COG:COG0188,COG:L,RefSeq:WP_021663245.1,SO:0001217,UniParc:UPI00000B6609,UniRef:UniRef100_Q8L3L7,UniRef:UniRef50_A0A383U3W1,UniRef:UniRef90_Q7MUU5	.	.	.	.	.	.	.	.	>mmseq.000837.22272.2482-MP4_504-CHHLLH_02415@MTDREDRIINISIEEEMKTAYIDYSMSVIVSRALPDVRDGFKPVHRRVLYAMNETGNVYTNPTRKCANAVGEVLGHYHPHGDSSVYMALVRMAQPWSLRYPLVDGQGNFGSVDGDSPAAMRYTESRLSRIAGEMLQDIDKETVDFQNNFDDTRQEPTVLPTRIPNLLINGASGIAVGMATNMPPHNLSEAIDGCVAYIEADGDIDVEGLMQYVKAPDFPTGGFIYGYSGVKEAFETGRGRVVIRSRAEIEQHNNHERIIITEIPYLVNKAELVSNIAQLINEKRLDGISNISDESNRKGMRIVVEIKRDANASVVLNKLYKMTALQSSFSVNNIALVKGRPRLLNLKDLIGEFVDHRQEVVTRRCRFELRKARERAHILEGLLIAVDNIDEVISIIRSSKDAAEAMSRLIERFDLSDIQARSIVDMRLRALTGLERDKLRAEFEEIMASINHLEALLADRALLMELVKSELLEIKEKYGDTRKSEIIYASEEFNPEDFYADDDMIITLSHMGYIKRTPLSEFRTQARGGVGAKGSDTREEDFVEYIYSASMHATIMLFTAKGRCYWLKVYEIPEGAKNAKGRAIQNLLNIDPDDKVNAFIRIKNLTTDKEFVNSHYLLFCTKRGIIKKTLLEAFSRPRANGVIAIDLRDNDGLVSVRLTNGKCDMVIANRGGRAIRFHESVVRPSGRTAMGVKGMRLDDDGQDEVVGMISIKHPEEETILVVSEKGYGKRSNIDDYRITNRGGKGVKTLNITEKTGKLVDIRAVTDANDLMIINKSGVAIRVKVADLSIIGRATQGVKLIDLSKRGDEIASVCSVVSEEEENKAEEHADHTHEVLPQDDSSSSVENGDVSDMTDAIEPE	.
.	GCA_002529285	WW2931	1	CPDFBG_02375	NSLR01000019.1	13304	15883	-	mmseq.000837.22272.2482	persistent	DNA gyrase subunit A	gyrA	DNA gyrase subunit A	.	COG:COG0188,COG:L,RefSeq:WP_021663245.1,SO:0001217,UniParc:UPI00000B6609,UniRef:UniRef100_Q8L3L7,UniRef:UniRef50_A0A383U3W1,UniRef:UniRef90_Q7MUU5	.	.	.	.	.	.	.	.	>mmseq.000837.22272.2482-WW2931-CPDFBG_02375@MTDREDRIINISIEEEMKTAYIDYSMSVIVSRALPDVRDGFKPVHRRVLYAMNETGNVYTNPTRKCANAVGEVLGHYHPHGDSSVYMALVRMAQPWSLRYPLVDGQGNFGSVDGDSPAAMRYTESRLSRIAGEMLQDIDKETVDFQNNFDDTRQEPTVLPTRIPNLLINGASGIAVGMATNMPPHNLSEAIDGCVAYIEADGDIDVEGLMQYVKAPDFPTGGFIYGYSGVKEAFETGRGRVVIRSRAEIEQHNNHERIIITEIPYLVNKAELVSNIAQLINEKRLDGISNISDESNRKGMRIVVEIKRDANASVVLNKLYKMTALQSSFSVNNIALVKGRPRLLNLKDLIGEFVDHRQEVVTRRCRFELRKARERAHILEGLLIAVDNIDEVISIIRSSKDAAEAMSRLIERFDLSDIQARSIVDMRLRALTGLERDKLRAEFEEIMASINHLEALLADRALLMELVKSELLEIKEKYGDTRKSEIIYASEEFNPEDFYADDDMIITLSHMGYIKRTPLSEFRTQARGGVGAKGSDTREEDFVEYIYSASMHATIMLFTAKGRCYWLKVYEIPEGAKNAKGRAIQNLLNIDPDDKVNAFIRIKNLTTDKEFVNSHYLLFCTKRGIIKKTLLEAFSRPRANGVIAIDLRDNDGLVSVRLTNGKCDMVIANRGGRAIRFHESVVRPSGRTAMGVKGMRLDDDGQDEVVGMISIKHPEEETILVVSEKGYGKRSNIDDYRITNRGGKGVKTLNITEKTGKLVDIRAVTDANDLMIINKSGVAIRVKVADLSIIGRATQGVKLIDLSKRGDEIASVCSVVSEEEENKAEEHADHTHEVLPQDDSSSSVENGDVSDMTDAIEPE	.
.	GCA_021406785	1436	1	DBINCG_03600	JAEMBQ010000078.1	2320	4899	-	mmseq.000837.22272.2482	persistent	DNA gyrase subunit A	gyrA	DNA gyrase subunit A	.	COG:COG0188,COG:L,RefSeq:WP_010956298.1,SO:0001217,UniParc:UPI00001BEE84,UniRef:UniRef100_Q7MUU5,UniRef:UniRef50_A0A383U3W1,UniRef:UniRef90_Q7MUU5	.	.	.	.	.	.	.	.	>mmseq.000837.22272.2482-1436-DBINCG_03600@MTDREDRIINISIEEEMKTAYIDYSMSVIVSRALPDVRDGFKPVHRRVLYAMNETGNVYTNPTRKCANAVGEVLGHYHPHGDSSVYMALVRMAQPWSLRYPLVDGQGNFGSVDGDSPAAMRYTESRLSRIAGEMLQDIDKETVDFQNNFDDTRQEPTVLPTRIPNLLINGASGIAVGMATNMPPHNLSEAIDGCVAYIEADGDIDVEGLMQYVKAPDFPTGGFIYGYSGVKEAFETGRGRVVIRSRAEIEQHNNHERIIITEIPYLVNKAELVSNIAQLINEKRLDGISNISDESNRKGMRIVVEIKRDANASVVLNKLYKMTALQSSFSVNNIALVKGRPRLLNLKDLIGEFVDHRQEVVTRRCRFELRKARERAHILEGLLIAVDNIDEVISIIRSSKDAAEAMSRLIERFDLSDIQARSIVDMRLRALTGLERDKLRAEFEEIMASINHLEALLADRALLMELVKSELLEIKEKYGDTRKSEIIYASEEFNPEDFYADDDMIITLSHMGYIKRTPLSEFRTQARGGVGAKGSDTREEDFVEYIYSASMHATIMLFTAKGRCYWLKVYEIPEGAKNAKGRAIQNLLNIDPDDKVNAFIRIKNLTTDKEFVNSHYLLFCTKRGIIKKTLLEAFSRPRANGVIAIDLRDNDGLVSVRLTNGKCDMVIANRGGRAIRFHESVVRPSGRTAMGVKGMTLDDDGQDEVVGMISIKHPEEETILVVSEKGYGKRSNIDDYRITNRGGKGVKTLNITEKTGKLVDIRAVTDANDLMIINKSGVAIRVKVADLSIIGRATQGVKLIDLSKRGDEIASVCSVVSEEEENKAEEHADHTHEVLPQDDSSSSVENGDVSDMTDAIEPE	.
.	GCA_021406795	D83T3	1	DBKMMK_08170	JAEMBP010000048.1	3000	5579	-	mmseq.000837.22272.2482	persistent	DNA gyrase subunit A	gyrA	DNA gyrase subunit A	.	COG:COG0188,COG:L,RefSeq:WP_021663245.1,SO:0001217,UniParc:UPI00000B6609,UniRef:UniRef100_Q8L3L7,UniRef:UniRef50_A0A383U3W1,UniRef:UniRef90_Q7MUU5	.	.	.	.	.	.	.	.	>mmseq.000837.22272.2482-D83T3-DBKMMK_08170@MTDREDRIINISIEEEMKTAYIDYSMSVIVSRALPDVRDGFKPVHRRVLYAMNETGNVYTNPTRKCANAVGEVLGHYHPHGDSSVYMALVRMAQPWSLRYPLVDGQGNFGSVDGDSPAAMRYTESRLSRIAGEMLQDIDKETVDFQNNFDDTRQEPTVLPTRIPNLLINGASGIAVGMATNMPPHNLSEAIDGCVAYIEADGDIDVEGLMQYVKAPDFPTGGFIYGYSGVKEAFETGRGRVVIRSRAEIEQHNNHERIIITEIPYLVNKAELVSNIAQLINEKRLDGISNISDESNRKGMRIVVEIKRDANASVVLNKLYKMTALQSSFSVNNIALVKGRPRLLNLKDLIGEFVDHRQEVVTRRCRFELRKARERAHILEGLLIAVDNIDEVISIIRSSKDAAEAMSRLIERFDLSDIQARSIVDMRLRALTGLERDKLRAEFEEIMASINHLEALLADRALLMELVKSELLEIKEKYGDTRKSEIIYASEEFNPEDFYADDDMIITLSHMGYIKRTPLSEFRTQARGGVGAKGSDTREEDFVEYIYSASMHATIMLFTAKGRCYWLKVYEIPEGAKNAKGRAIQNLLNIDPDDKVNAFIRIKNLTTDKEFVNSHYLLFCTKRGIIKKTLLEAFSRPRANGVIAIDLRDNDGLVSVRLTNGKCDMVIANRGGRAIRFHESVVRPSGRTAMGVKGMRLDDDGQDEVVGMISIKHPEEETILVVSEKGYGKRSNIDDYRITNRGGKGVKTLNITEKTGKLVDIRAVTDANDLMIINKSGVAIRVKVADLSIIGRATQGVKLIDLSKRGDEIASVCSVVSEEEENKAEEHADHTHEVLPQDDSSSSVENGDVSDMTDAIEPE	.
.	GCA_018141765	LyG_1	1	DDLCJE_04545	CP073349.1	1029024	1031603	+	mmseq.000837.22272.2482	persistent	DNA gyrase subunit A	gyrA	DNA gyrase subunit A	.	COG:COG0188,COG:L,RefSeq:WP_211600266.1,SO:0001217,UniParc:UPI001B8AD762,UniRef:UniRef100_UPI001B8AD762,UniRef:UniRef50_A0A383U3W1,UniRef:UniRef90_Q7MUU5	.	.	.	.	.	.	.	.	>mmseq.000837.22272.2482-LyG_1-DDLCJE_04545@MTDREDRIINISIEEEMKTAYIDYSMSVIVSRALPDVRDGFKPVHRRVLYAMNETGNVYTNPTRKCANAVGEVLGHYHPHGDSSVYMALVRMAQPWSLRYPLVDGQGNFGSVDGDSPAAMRYTESRLSRIAGEMLQDIDKETVDFQNNFDDTRQEPTVLPTRIPNLLINGASGIAVGMATNMPPHNLSEAIDGCVAYIEADGDIDVEGLMQYVKAPDFPTGGFIYGYSGVKEAFETGRGRVVIRSRAEIEQHNNHERIIITEIPYLVNKAELVSNIAQLINEKRLDGISNISDESNRKGMRIIVEIKRDANASVVLNKLYKMTALQSSFSVNNIALVKGRPRLLNLKDLIGEFVDHRQEVVTRRCRFELRKARERAHILEGLLIAVDNIDEVISIIRSSKDAAEAMSRLIERFDLSDIQARSIVDMRLRALTGLERDKLRAEFEEIMASINHLEALLADRALLMELVKSELLEIKEKYGDTRKSEIIYASEEFNPEDFYADDDMIITLSHMGYIKRTPLSEFRTQARGGVGAKGSDTREEDFVEYIYSASMHATIMLFTAKGRCYWLKVYEIPEGAKNAKGRAIQNLLNIDPDDKVNAFIRIKNLTTDKEFVNSHYLLFCTKRGIIKKTLLEAFSRPRANGVIAIDLRDNDGLVSVRLTNGKCDMVIANRGGRAIRFHESVVRPSGRTAMGVKGMRLDDDGEDEVVGMISIKHPEEETILVVSEKGYGKRSNIDDYRITNRGGKGVKTLNITEKTGKLVDIRAVTDANDLMIINKSGVAIRVKVADLSIIGRATQGVKLIDLSKRGDEIASVCSVVSEEEENKAEEHADHTHEVLPQDDSSSSVENGDVSDMTDAIEPE	.
.	GCA_002529425	WW2096	1	DEBNHJ_06270	NSLX01000040.1	1695	4274	-	mmseq.000837.22272.2482	persistent	DNA gyrase subunit A	gyrA	DNA gyrase subunit A	.	COG:COG0188,COG:L,RefSeq:WP_021663245.1,SO:0001217,UniParc:UPI00000B6609,UniRef:UniRef100_Q8L3L7,UniRef:UniRef50_A0A383U3W1,UniRef:UniRef90_Q7MUU5	.	.	.	.	.	.	.	.	>mmseq.000837.22272.2482-WW2096-DEBNHJ_06270@MTDREDRIINISIEEEMKTAYIDYSMSVIVSRALPDVRDGFKPVHRRVLYAMNETGNVYTNPTRKCANAVGEVLGHYHPHGDSSVYMALVRMAQPWSLRYPLVDGQGNFGSVDGDSPAAMRYTESRLSRIAGEMLQDIDKETVDFQNNFDDTRQEPTVLPTRIPNLLINGASGIAVGMATNMPPHNLSEAIDGCVAYIEADGDIDVEGLMQYVKAPDFPTGGFIYGYSGVKEAFETGRGRVVIRSRAEIEQHNNHERIIITEIPYLVNKAELVSNIAQLINEKRLDGISNISDESNRKGMRIVVEIKRDANASVVLNKLYKMTALQSSFSVNNIALVKGRPRLLNLKDLIGEFVDHRQEVVTRRCRFELRKARERAHILEGLLIAVDNIDEVISIIRSSKDAAEAMSRLIERFDLSDIQARSIVDMRLRALTGLERDKLRAEFEEIMASINHLEALLADRALLMELVKSELLEIKEKYGDTRKSEIIYASEEFNPEDFYADDDMIITLSHMGYIKRTPLSEFRTQARGGVGAKGSDTREEDFVEYIYSASMHATIMLFTAKGRCYWLKVYEIPEGAKNAKGRAIQNLLNIDPDDKVNAFIRIKNLTTDKEFVNSHYLLFCTKRGIIKKTLLEAFSRPRANGVIAIDLRDNDGLVSVRLTNGKCDMVIANRGGRAIRFHESVVRPSGRTAMGVKGMRLDDDGQDEVVGMISIKHPEEETILVVSEKGYGKRSNIDDYRITNRGGKGVKTLNITEKTGKLVDIRAVTDANDLMIINKSGVAIRVKVADLSIIGRATQGVKLIDLSKRGDEIASVCSVVSEEEENKAEEHADHTHEVLPQDDSSSSVENGDVSDMTDAIEPE	.
.	GCA_021406745	B42	1	DFHDII_04560	JAEMBK010000045.1	11994	14573	+	mmseq.000837.22272.2482	persistent	DNA gyrase subunit A	gyrA	DNA gyrase subunit A	.	COG:COG0188,COG:L,RefSeq:WP_077083324.1,SO:0001217,UniParc:UPI000975019F,UniRef:UniRef100_A0A212G9K3,UniRef:UniRef50_A0A383U3W1,UniRef:UniRef90_Q7MUU5	.	.	.	.	.	.	.	.	>mmseq.000837.22272.2482-B42-DFHDII_04560@MTDREDRIINISIEEEMKTAYIDYSMSVIVSRALPDVRDGFKPVHRRVLYAMNETGNVYTNPTRKCANAVGEVLGHYHPHGDSSVYMALVRMAQPWSLRYPLVDGQGNFGSVDGDSPAAMRYTESRLSRIAGEMLQDIDKETVDFQNNFDDTRQEPTVLPTRIPNLLINGASGIAVGMATNMPPHNLSEAIDGCVAYIEADGDIDVEGLMQYVKAPDFPTGGFIYGYSGVKEAFETGRGRVVIRSRAEIEQHNNHERIIITEIPYLVNKAELVSNIAQLINEKRLDGISNISDESNRKGMRIVVEIKRDANASVVLNKLYKMTALQSSFSVNNIALVKGRPRLLNLKDLIGEFVDHRQEVVTRRCRFELRKARERAHILEGLLIAVDNIDEVISIIRSSKDAAEAMSRLIERFDLSDIQARSIVDMRLRALTGLERDKLRAEFEEIMASINHLEALLADRALLMELVKSELLEIKEKYGDTRKSEIIYASEEFNPEDFYADDDMIITLSHMGYIKRTPLSEFRTQARGGVGAKGSDTREEDFVEYIYSASMHATIMLFTAKGRCYWLKVYEIPEGAKNAKGRAIQNLLNIDPDDKVNAFIRIKNLTTDKEFVNSHYLLFCTKRGIIKKTLLEAFSRPRANGVIAIDLRDNDGLVSVRLTNGKCDMVIANRGGRAIRFHESVVRPSGRTAMGVKGMRLDDDGEDEVVGMISIKHPEEETILVVSEKGYGKRSNIDDYRITNRGGKGVKTLNITEKTGKLVDIRAVTDANDLMIINKSGVAIRVKVADLSIIGRATQGVKLIDLSKRGDEIASVCSVVSEEEENKAEEHADHTHEVLPQDDSSSSVENGDVSDMTDAIEPE	.
.	GCA_000739415	HG66	1	DKAHGB_07785	CP007756.1	1768878	1771457	-	mmseq.000837.22272.2482	persistent	DNA gyrase subunit A	gyrA	DNA gyrase subunit A	.	COG:COG0188,COG:L,RefSeq:WP_012457844.1,SO:0001217,UniParc:UPI000174F9FC,UniRef:UniRef100_B2RJ49,UniRef:UniRef50_A0A383U3W1,UniRef:UniRef90_Q7MUU5	.	.	.	.	.	.	.	.	>mmseq.000837.22272.2482-HG66-DKAHGB_07785@MTDREDRIINISIEEEMKTAYIDYSMSVIVSRALPDVRDGFKPVHRRVLYAMNETGNVYTNPTRKCANAVGEVLGHYHPHGDSSVYMALVRMAQPWSLRYPLVDGQGNFGSVDGDSPAAMRYTESRLSRIAGEMLQDIDKETVDFQNNFDDTRQEPTVLPTRIPNLLINGASGIAVGMATNMPPHNLSEAIDGCVAYIEADGDIDVEGLMQYVKAPDFPTGGFIYGYSGVKEAFETGRGRVVIRSRAEIEQHNNHERIIITEIPYLVNKAELVSNIAQLINEKRLDGISNISDESNRKGMRIVVEIKRDANASVVLNKLYKMTALQSSFSVNNIALVKGRPRLLNLKDLIGEFVDHRQEVVTRRCRFELRKARERAHILEGLLIAVDNIDEVISIIRSSKDAAEAMSRLIERFDLSDIQARSIVDMRLRALTGLERDKLRAEFEEIMASINHLEALLADRALLMELVKSELLEIKEKYGDTRKSEIIYASEEFNPEDFYADDDMIITLSHMGYIKRTPLSEFRTQARGGVGAKGSDTREEDFVEYIYSASMHATIMLFTAKGRCYWLKVYEIPEGAKNAKGRAIQNLLNIDPDDKVNAFIRIKNLTTDKEFVNSHYLLFCTKRGIIKKTLLEAFSRPRANGVIAIDLRDNDGLVSVRLTNGKCDMVIANRGGRAIRFHESVVRPSGRTAMGVKGMTLDDDGEDEVVGMISIKHPEEETILVVSEKGYGKRSNIDDYRITNRGGKGVKTLNITEKTGKLVDIRAVTDANDLMIINKSGVAIRVKVADLSIIGRATQGVKLIDLSKRGDEIASVCSVVSEEEENKAEKHADHTHEVLPQDDSSSSVENGDVSDMTDAIEPE	.
.	GCA_002208045	SJD12	1	DLMHKF_05645	KZ254000.1	17907	20486	-	mmseq.000837.22272.2482	persistent	DNA gyrase subunit A	gyrA	DNA gyrase subunit A	.	COG:COG0188,COG:L,RefSeq:WP_077083324.1,SO:0001217,UniParc:UPI000975019F,UniRef:UniRef100_A0A212G9K3,UniRef:UniRef50_A0A383U3W1,UniRef:UniRef90_Q7MUU5	.	.	.	.	.	.	.	.	>mmseq.000837.22272.2482-SJD12-DLMHKF_05645@MTDREDRIINISIEEEMKTAYIDYSMSVIVSRALPDVRDGFKPVHRRVLYAMNETGNVYTNPTRKCANAVGEVLGHYHPHGDSSVYMALVRMAQPWSLRYPLVDGQGNFGSVDGDSPAAMRYTESRLSRIAGEMLQDIDKETVDFQNNFDDTRQEPTVLPTRIPNLLINGASGIAVGMATNMPPHNLSEAIDGCVAYIEADGDIDVEGLMQYVKAPDFPTGGFIYGYSGVKEAFETGRGRVVIRSRAEIEQHNNHERIIITEIPYLVNKAELVSNIAQLINEKRLDGISNISDESNRKGMRIVVEIKRDANASVVLNKLYKMTALQSSFSVNNIALVKGRPRLLNLKDLIGEFVDHRQEVVTRRCRFELRKARERAHILEGLLIAVDNIDEVISIIRSSKDAAEAMSRLIERFDLSDIQARSIVDMRLRALTGLERDKLRAEFEEIMASINHLEALLADRALLMELVKSELLEIKEKYGDTRKSEIIYASEEFNPEDFYADDDMIITLSHMGYIKRTPLSEFRTQARGGVGAKGSDTREEDFVEYIYSASMHATIMLFTAKGRCYWLKVYEIPEGAKNAKGRAIQNLLNIDPDDKVNAFIRIKNLTTDKEFVNSHYLLFCTKRGIIKKTLLEAFSRPRANGVIAIDLRDNDGLVSVRLTNGKCDMVIANRGGRAIRFHESVVRPSGRTAMGVKGMRLDDDGEDEVVGMISIKHPEEETILVVSEKGYGKRSNIDDYRITNRGGKGVKTLNITEKTGKLVDIRAVTDANDLMIINKSGVAIRVKVADLSIIGRATQGVKLIDLSKRGDEIASVCSVVSEEEENKAEEHADHTHEVLPQDDSSSSVENGDVSDMTDAIEPE	.
.	GCA_000270225	TDC60	0.TDC60	EBIEGD_09375	AP012203.1	2153372	2155951	+	mmseq.000837.22272.2482	persistent	DNA gyrase subunit A	gyrA	DNA gyrase subunit A	.	COG:COG0188,COG:L,RefSeq:WP_013816613.1,SO:0001217,UniParc:UPI00020F031A,UniRef:UniRef100_UPI00020F031A,UniRef:UniRef50_A0A383U3W1,UniRef:UniRef90_Q7MUU5	.	.	.	.	.	.	.	.	>mmseq.000837.22272.2482-TDC60-EBIEGD_09375@MTDREDRIINISIEEEMKTAYIDYSMSVIVSRALPDVRDGFKPVHRRVLYAMNETGNVYTNPTRKCANAVGEVLGHYHPHGDSSVYMALVRMAQPWSLRYPLVDGQGNFGSVDGDSPAAMRYTESRLSRIAGEMLQDIDKETVDFQNNFDDTRQEPTVLPTRIPNLLINGASGIAVGMATNMPPHNLSEAIDGCVAYIEADGDIDVEGLMQYVKAPDFPTGGFIYGYSGVKEAFETGRGRVVIRSRAEIEQHNNHERIIITEIPYLVNKAELVSNIAQLINEKRLDGISNISDESNRKGMRIVVEIKRDANASVVLNKLYKMTALQSSFSVNNIALVKGRPRLLNLKDLIGEFVDHRQEVVTRRCRFELRKARERAHILEGLLIAVDNIDEVISIIRSSKDAAEAMSRLIERFDLSDIQARSIVDMRLRALTGLERDKLRAEFEEIMASINHLEALLADRALLMELVKSELLEIKEKYGDTRKSEIIYASEEFNPEDFYADDDMIITLSHMGYIKRTPLSEFRTQARGGVGAKGSDTREEDFVEYIYSASMHATIMLFTAKGRCYWLKVYEIPEGAKNAKGRAIQNLLNIDPDDKVNAFIRIKNLTTDKEFVNSHYLLFCTRRGIIKKTLLEAFSRPRANGVIAIDLRDNDGLVSVRLTNGKCDMVIANRGGRAIRFHESVVRPSGRTAMGVKGMTLDDDGEDEVVGMISIKHPEEETILVVSEKGYGKRSNIDDYRITNRGGKGVKTLNITEKTGKLVDIRAVTDANDLMIINKSGVAIRVKVADLSIIGRATQGVKLIDLSKRGDEIASVCSVVSEEEENKAEEHADHTHEVLPQDDSSSSVENGDVSDMTDAIEPE	.
.	GCA_900157235	SU60	1	EBNECJ_09640	FUFI01000046.1	12980	15559	+	mmseq.000837.22272.2482	persistent	DNA gyrase subunit A	gyrA	DNA gyrase subunit A	.	COG:COG0188,COG:L,RefSeq:WP_077071009.1,SO:0001217,UniParc:UPI000975023B,UniRef:UniRef100_A0A1R4AH11,UniRef:UniRef50_A0A383U3W1,UniRef:UniRef90_Q7MUU5	.	.	.	.	.	.	.	.	>mmseq.000837.22272.2482-SU60-EBNECJ_09640@MTDREDRIINISIEEEMKTAYIDYSMSVIVSRALPDVRDGFKPVHRRVLYAMNETGNVYTNPTRKCANAVGEVLGHYHPHGDSSVYMALVRMAQPWSLRYPLVDGQGNFGSVDGDSPAAMRYTESRLSRIAGEMLQDIDKETVDFQNNFDDTRQEPTVLPTRIPNLLINGASGIAVGMATNMPPHNLSEAIDGCVAYIEADGDIDVEGLMQYVKAPDFPTGGFIYGYSGVKEAFETGRGRVVIRSRAEIEQHNNHERIIITEIPYLVNKAELVSNIAQLINEKRLDGISNISDESNRKGMRIVVEIKRDANASVVLNKLYKMTALQSSFSVNNIALVKGRPRLLNLKDLIGEFVDHRQEVVTRRCRFELRKARERAHILEGLLIAVDNIDEVISIIRSSKDAAEAMSRLIERFDLSDIQARSIVDMRLRALTGLERDKLRAEFEEIMASINHLEALLADRALLMELVKSELLEIKEKYGDTRKSEIIYASEEFNPEDFYADDDMIITLSHMGYIKRTPLSEFRTQARGGVGAKGSDTREEDFVEYIYSASMHATIMLFTAKGRCYWLKVYEIPEGAKNAKGRAIQNLLNIDPDDKVNAFIRIKNLTTDKEFVNSHYLLFCTKRGIIKKTLLEAFSRPRANGVIAIDLRDNDGLVSVRLTNGKCDMVIANRGGRAIRFHESVVRPSGRTAMGVKGMKLDDDGQDEVVGMISIKHPEEETILVVSEKGYGKRSNIDDYRITNRGGKGVKTLNITEKTGKLVDIRAVTDANDLMIINKSGVAIRVKVADLSIIGRATQGVKLIDLSKRGDEIASVCSVVSEEEENKAEEHADHTHEVLPQDDSSSSVENGDVSDMTDAIEPE	.
.	GCA_021406705	TV14	1	ECNGJM_09290	JAEMBM010000009.1	29681	32260	+	mmseq.000837.22272.2482	persistent	DNA gyrase subunit A	gyrA	DNA gyrase subunit A	.	COG:COG0188,COG:L,RefSeq:WP_021663245.1,SO:0001217,UniParc:UPI00000B6609,UniRef:UniRef100_Q8L3L7,UniRef:UniRef50_A0A383U3W1,UniRef:UniRef90_Q7MUU5	.	.	.	.	.	.	.	.	>mmseq.000837.22272.2482-TV14-ECNGJM_09290@MTDREDRIINISIEEEMKTAYIDYSMSVIVSRALPDVRDGFKPVHRRVLYAMNETGNVYTNPTRKCANAVGEVLGHYHPHGDSSVYMALVRMAQPWSLRYPLVDGQGNFGSVDGDSPAAMRYTESRLSRIAGEMLQDIDKETVDFQNNFDDTRQEPTVLPTRIPNLLINGASGIAVGMATNMPPHNLSEAIDGCVAYIEADGDIDVEGLMQYVKAPDFPTGGFIYGYSGVKEAFETGRGRVVIRSRAEIEQHNNHERIIITEIPYLVNKAELVSNIAQLINEKRLDGISNISDESNRKGMRIVVEIKRDANASVVLNKLYKMTALQSSFSVNNIALVKGRPRLLNLKDLIGEFVDHRQEVVTRRCRFELRKARERAHILEGLLIAVDNIDEVISIIRSSKDAAEAMSRLIERFDLSDIQARSIVDMRLRALTGLERDKLRAEFEEIMASINHLEALLADRALLMELVKSELLEIKEKYGDTRKSEIIYASEEFNPEDFYADDDMIITLSHMGYIKRTPLSEFRTQARGGVGAKGSDTREEDFVEYIYSASMHATIMLFTAKGRCYWLKVYEIPEGAKNAKGRAIQNLLNIDPDDKVNAFIRIKNLTTDKEFVNSHYLLFCTKRGIIKKTLLEAFSRPRANGVIAIDLRDNDGLVSVRLTNGKCDMVIANRGGRAIRFHESVVRPSGRTAMGVKGMRLDDDGQDEVVGMISIKHPEEETILVVSEKGYGKRSNIDDYRITNRGGKGVKTLNITEKTGKLVDIRAVTDANDLMIINKSGVAIRVKVADLSIIGRATQGVKLIDLSKRGDEIASVCSVVSEEEENKAEEHADHTHEVLPQDDSSSSVENGDVSDMTDAIEPE	.
.	GCA_900157215	3_3	1	EDJJEK_02625	FUFB01000050.1	11520	14099	+	mmseq.000837.22272.2482	persistent	DNA gyrase subunit A	gyrA	DNA gyrase subunit A	.	COG:COG0188,COG:L,RefSeq:WP_012457844.1,SO:0001217,UniParc:UPI000174F9FC,UniRef:UniRef100_B2RJ49,UniRef:UniRef50_A0A383U3W1,UniRef:UniRef90_Q7MUU5	.	.	.	.	.	.	.	.	>mmseq.000837.22272.2482-3_3-EDJJEK_02625@MTDREDRIINISIEEEMKTAYIDYSMSVIVSRALPDVRDGFKPVHRRVLYAMNETGNVYTNPTRKCANAVGEVLGHYHPHGDSSVYMALVRMAQPWSLRYPLVDGQGNFGSVDGDSPAAMRYTESRLSRIAGEMLQDIDKETVDFQNNFDDTRQEPTVLPTRIPNLLINGASGIAVGMATNMPPHNLSEAIDGCVAYIEADGDIDVEGLMQYVKAPDFPTGGFIYGYSGVKEAFETGRGRVVIRSRAEIEQHNNHERIIITEIPYLVNKAELVSNIAQLINEKRLDGISNISDESNRKGMRIVVEIKRDANASVVLNKLYKMTALQSSFSVNNIALVKGRPRLLNLKDLIGEFVDHRQEVVTRRCRFELRKARERAHILEGLLIAVDNIDEVISIIRSSKDAAEAMSRLIERFDLSDIQARSIVDMRLRALTGLERDKLRAEFEEIMASINHLEALLADRALLMELVKSELLEIKEKYGDTRKSEIIYASEEFNPEDFYADDDMIITLSHMGYIKRTPLSEFRTQARGGVGAKGSDTREEDFVEYIYSASMHATIMLFTAKGRCYWLKVYEIPEGAKNAKGRAIQNLLNIDPDDKVNAFIRIKNLTTDKEFVNSHYLLFCTKRGIIKKTLLEAFSRPRANGVIAIDLRDNDGLVSVRLTNGKCDMVIANRGGRAIRFHESVVRPSGRTAMGVKGMTLDDDGEDEVVGMISIKHPEEETILVVSEKGYGKRSNIDDYRITNRGGKGVKTLNITEKTGKLVDIRAVTDANDLMIINKSGVAIRVKVADLSIIGRATQGVKLIDLSKRGDEIASVCSVVSEEEENKAEKHADHTHEVLPQDDSSSSVENGDVSDMTDAIEPE	.
.	GCA_002753935	KCOM3131	1	EEHLOA_08210	CP024596.1	1912762	1915341	+	mmseq.000837.22272.2482	persistent	DNA gyrase subunit A	gyrA	DNA gyrase subunit A	.	COG:COG0188,COG:L,RefSeq:WP_021663456.1,SO:0001217,UniParc:UPI0003AD17E2,UniRef:UniRef100_A0A829KM11,UniRef:UniRef50_A0A383U3W1,UniRef:UniRef90_Q7MUU5	.	.	.	.	.	.	.	.	>mmseq.000837.22272.2482-KCOM3131-EEHLOA_08210@MTDREDRIINISIEEEMKTAYIDYSMSVIVSRALPDVRDGFKPVHRRVLYAMNETGNVYTNPTRKCANAVGEVLGHYHPHGDSSVYMALVRMAQPWSLRYPLVDGQGNFGSVDGDSPAAMRYTESRLSRIAGEMLQDIDKETVDFQNNFDDTRQEPTVLPTRIPNLLINGASGIAVGMATNMPPHNLSEAIDGCVAYIEADGDIDVEGLMQYVKAPDFPTGGFIYGYSGVKEAFETGRGRVVIRSRAEIEQHNNHERIIITEIPYLVNKAELVSNIAQLINEKRLDGISNISDESNRKGMRIVVEIKRDANASVVLNKLYKMTALQSSFSVNNIALVKGRPRLLNLKDLIGEFVDHRQEVVTRRCRFELRKARERAHILEGLLIAVDNIDEVISIIRSSKDAAEAMSRLIERFDLSDIQARSIVDMRLRALTGLERDKLRAEFEEIMASINHLEALLADRALLMELVKSELLEIKEKYGDTRKSEIIYASEEFNPEDFYADDDMIITLSHMGYIKRTPLSEFRTQARGGVGAKGSDTREEDFVEYIYSASMHATIMLFTAKGRCYWLKVYEIPEGAKNAKGRAIQNLLNIDPDDKVNAFIRIKNLTTDKEFVNSHYLLFCTKRGIIKKTLLEAFSRPRANGVIAIDLRDNDGLVSVRLTNGKCDMVIANRGGRAIRFHESVVRPSGRTAMGVKGMTLDDDGEDEVVGMISIKHPEEETILVVSEKGYGKRSNIDDYRITNRGGKGVKTLNITEKTGKLVDIRAVTDANDLMIINKSGVAIRVKVADLSIIGRATQGVKLIDLSKRGDEIASVCSVVSEEEENKAEEHADHTHEVLPQDDSSSSVENGDVSDMTDAIEPE	.
.	GCA_002892555	TDC60	1	EGHGLF_03170	CP025931.1	752969	755548	+	mmseq.000837.22272.2482	persistent	DNA gyrase subunit A	gyrA	DNA gyrase subunit A	.	COG:COG0188,COG:L,RefSeq:WP_013816613.1,SO:0001217,UniParc:UPI00020F031A,UniRef:UniRef100_UPI00020F031A,UniRef:UniRef50_A0A383U3W1,UniRef:UniRef90_Q7MUU5	.	.	.	.	.	.	.	.	>mmseq.000837.22272.2482-TDC60-EGHGLF_03170@MTDREDRIINISIEEEMKTAYIDYSMSVIVSRALPDVRDGFKPVHRRVLYAMNETGNVYTNPTRKCANAVGEVLGHYHPHGDSSVYMALVRMAQPWSLRYPLVDGQGNFGSVDGDSPAAMRYTESRLSRIAGEMLQDIDKETVDFQNNFDDTRQEPTVLPTRIPNLLINGASGIAVGMATNMPPHNLSEAIDGCVAYIEADGDIDVEGLMQYVKAPDFPTGGFIYGYSGVKEAFETGRGRVVIRSRAEIEQHNNHERIIITEIPYLVNKAELVSNIAQLINEKRLDGISNISDESNRKGMRIVVEIKRDANASVVLNKLYKMTALQSSFSVNNIALVKGRPRLLNLKDLIGEFVDHRQEVVTRRCRFELRKARERAHILEGLLIAVDNIDEVISIIRSSKDAAEAMSRLIERFDLSDIQARSIVDMRLRALTGLERDKLRAEFEEIMASINHLEALLADRALLMELVKSELLEIKEKYGDTRKSEIIYASEEFNPEDFYADDDMIITLSHMGYIKRTPLSEFRTQARGGVGAKGSDTREEDFVEYIYSASMHATIMLFTAKGRCYWLKVYEIPEGAKNAKGRAIQNLLNIDPDDKVNAFIRIKNLTTDKEFVNSHYLLFCTRRGIIKKTLLEAFSRPRANGVIAIDLRDNDGLVSVRLTNGKCDMVIANRGGRAIRFHESVVRPSGRTAMGVKGMTLDDDGEDEVVGMISIKHPEEETILVVSEKGYGKRSNIDDYRITNRGGKGVKTLNITEKTGKLVDIRAVTDANDLMIINKSGVAIRVKVADLSIIGRATQGVKLIDLSKRGDEIASVCSVVSEEEENKAEEHADHTHEVLPQDDSSSSVENGDVSDMTDAIEPE	.
.	GCA_002754115	KCOM2796	1	EIGBFJ_10010	CP024597.1	2274732	2277311	-	mmseq.000837.22272.2482	persistent	DNA gyrase subunit A	gyrA	DNA gyrase subunit A	.	COG:COG0188,COG:L,RefSeq:WP_099780724.1,SO:0001217,UniParc:UPI000C18BB9D,UniRef:UniRef100_UPI000C18BB9D,UniRef:UniRef50_A0A383U3W1,UniRef:UniRef90_Q7MUU5	.	.	.	.	.	.	.	.	>mmseq.000837.22272.2482-KCOM2796-EIGBFJ_10010@MTDREDRIINISIEEEMKTAYIDYSMSVIVSRALPDVRDGFKPVHRRVLYAMNETGNVYTNPTRKCANAVGEVLGHYHPHGDSSVYMALVRMAQPWSLRYPLVDGQGNFGSVDGDSPAAMRYTESRLSRIAGEMLQDIDKETVDFQNNFDDTRQEPTVLPTRIPNLLINGASGIAVGMATNMPPHNLSEAIDGCVAYIEADGDIDVEGLMQYVKAPDFPTGGFIYGYSGVKEAFETGRGRVVIRSRAEIEQHNNHERIIITEIPYLVNKAELVSNIAQLINEKRLDGISNISDESNRKGMRIVVEIKRDANASVVLNKLYKMTALQSSFSVNNIALVKGRPRLLNLKDLIGEFVDHRQEVVTRRCRFELRKARERAHVLEGLLIAVDNIDEVISIIRSSKDAAEAMSRLIERFDLSDIQARSIVDMRLRALTGLERDKLRAEFEEIMASINHLEALLADRALLMELVKSELLEIKEKYGDTRKSEIIYASEEFNPEDFYADDDMIITLSHMGYIKRTPLSEFRTQARGGVGAKGSDTREEDFVEYIYSASMHATIMLFTAKGRCYWLKVYEIPEGAKNAKGRAIQNLLNIDPDDKVNAFIRIKNLTTDKEFVNSHYLLFCTKRGIIKKTLLEAFSRPRANGVIAIDLRDNDGLVSVRLTNGKCDMVIANRGGRAIRFHESVVRPSGRTAMGVKGMTLDDDGEDEVVGMISIKHPEEETILVVSEKGYGKRSNIDDYRITNRGGKGVKTLNITEKTGKLVDIRAVTDANDLMIINKSGVAIRVKVADLSIIGRATQGVKLIDLSKRGDEIASVCSVVSEEEENKAEEHADHTHEVLPQDDSSSSVENGDVSDMTDAIEPE	.
.	GCA_002753955	KCOM2799	1	EJDCDG_10175	CP024601.1	2310820	2313399	+	mmseq.000837.22272.2482	persistent	DNA gyrase subunit A	gyrA	DNA gyrase subunit A	.	COG:COG0188,COG:L,RefSeq:WP_021663245.1,SO:0001217,UniParc:UPI00000B6609,UniRef:UniRef100_Q8L3L7,UniRef:UniRef50_A0A383U3W1,UniRef:UniRef90_Q7MUU5	.	.	.	.	.	.	.	.	>mmseq.000837.22272.2482-KCOM2799-EJDCDG_10175@MTDREDRIINISIEEEMKTAYIDYSMSVIVSRALPDVRDGFKPVHRRVLYAMNETGNVYTNPTRKCANAVGEVLGHYHPHGDSSVYMALVRMAQPWSLRYPLVDGQGNFGSVDGDSPAAMRYTESRLSRIAGEMLQDIDKETVDFQNNFDDTRQEPTVLPTRIPNLLINGASGIAVGMATNMPPHNLSEAIDGCVAYIEADGDIDVEGLMQYVKAPDFPTGGFIYGYSGVKEAFETGRGRVVIRSRAEIEQHNNHERIIITEIPYLVNKAELVSNIAQLINEKRLDGISNISDESNRKGMRIVVEIKRDANASVVLNKLYKMTALQSSFSVNNIALVKGRPRLLNLKDLIGEFVDHRQEVVTRRCRFELRKARERAHILEGLLIAVDNIDEVISIIRSSKDAAEAMSRLIERFDLSDIQARSIVDMRLRALTGLERDKLRAEFEEIMASINHLEALLADRALLMELVKSELLEIKEKYGDTRKSEIIYASEEFNPEDFYADDDMIITLSHMGYIKRTPLSEFRTQARGGVGAKGSDTREEDFVEYIYSASMHATIMLFTAKGRCYWLKVYEIPEGAKNAKGRAIQNLLNIDPDDKVNAFIRIKNLTTDKEFVNSHYLLFCTKRGIIKKTLLEAFSRPRANGVIAIDLRDNDGLVSVRLTNGKCDMVIANRGGRAIRFHESVVRPSGRTAMGVKGMRLDDDGQDEVVGMISIKHPEEETILVVSEKGYGKRSNIDDYRITNRGGKGVKTLNITEKTGKLVDIRAVTDANDLMIINKSGVAIRVKVADLSIIGRATQGVKLIDLSKRGDEIASVCSVVSEEEENKAEEHADHTHEVLPQDDSSSSVENGDVSDMTDAIEPE	.
.	GCA_021406725	Kyudai_3	1	EKGNAF_05355	JAEMBO010000048.1	12264	14843	+	mmseq.000837.22272.2482	persistent	DNA gyrase subunit A	gyrA	DNA gyrase subunit A	.	COG:COG0188,COG:L,RefSeq:WP_021663245.1,SO:0001217,UniParc:UPI00000B6609,UniRef:UniRef100_Q8L3L7,UniRef:UniRef50_A0A383U3W1,UniRef:UniRef90_Q7MUU5	.	.	.	.	.	.	.	.	>mmseq.000837.22272.2482-Kyudai_3-EKGNAF_05355@MTDREDRIINISIEEEMKTAYIDYSMSVIVSRALPDVRDGFKPVHRRVLYAMNETGNVYTNPTRKCANAVGEVLGHYHPHGDSSVYMALVRMAQPWSLRYPLVDGQGNFGSVDGDSPAAMRYTESRLSRIAGEMLQDIDKETVDFQNNFDDTRQEPTVLPTRIPNLLINGASGIAVGMATNMPPHNLSEAIDGCVAYIEADGDIDVEGLMQYVKAPDFPTGGFIYGYSGVKEAFETGRGRVVIRSRAEIEQHNNHERIIITEIPYLVNKAELVSNIAQLINEKRLDGISNISDESNRKGMRIVVEIKRDANASVVLNKLYKMTALQSSFSVNNIALVKGRPRLLNLKDLIGEFVDHRQEVVTRRCRFELRKARERAHILEGLLIAVDNIDEVISIIRSSKDAAEAMSRLIERFDLSDIQARSIVDMRLRALTGLERDKLRAEFEEIMASINHLEALLADRALLMELVKSELLEIKEKYGDTRKSEIIYASEEFNPEDFYADDDMIITLSHMGYIKRTPLSEFRTQARGGVGAKGSDTREEDFVEYIYSASMHATIMLFTAKGRCYWLKVYEIPEGAKNAKGRAIQNLLNIDPDDKVNAFIRIKNLTTDKEFVNSHYLLFCTKRGIIKKTLLEAFSRPRANGVIAIDLRDNDGLVSVRLTNGKCDMVIANRGGRAIRFHESVVRPSGRTAMGVKGMRLDDDGQDEVVGMISIKHPEEETILVVSEKGYGKRSNIDDYRITNRGGKGVKTLNITEKTGKLVDIRAVTDANDLMIINKSGVAIRVKVADLSIIGRATQGVKLIDLSKRGDEIASVCSVVSEEEENKAEEHADHTHEVLPQDDSSSSVENGDVSDMTDAIEPE	.
.	GCA_001263815	A7436	1	EMNIEE_02820	CP011995.1	654274	656853	+	mmseq.000837.22272.2482	persistent	DNA gyrase subunit A	gyrA	DNA gyrase subunit A	.	COG:COG0188,COG:L,RefSeq:WP_052912135.1,SO:0001217,UniParc:UPI00069AA872,UniRef:UniRef100_UPI00069AA872,UniRef:UniRef50_A0A383U3W1,UniRef:UniRef90_Q7MUU5	.	.	.	.	.	.	.	.	>mmseq.000837.22272.2482-A7436-EMNIEE_02820@MTDREDRIINISIEEEMKTAYIDYSMSVIVSRALPDVRDGFKPVHRRVLYAMNETGNVYTNPTRKCANAVGEVLGHYHPHGDSSVYMALVRMAQPWSLRYPLVDGQGNFGSVDGDSPAAMRYTESRLSRIAGEMLQDIDKETVDFQNNFDDTRQEPTVLPTRIPNLLINGASGIAVGMATNMPPHNLSEAIDGCVAYIEADGDIDVEGLMQYVKAPDFPTGGFIYGYSGVKEAFETGRGRVVIRSRAEIEQHNNHERIIITEIPYLVNKAELVSNIAQLINEKRLDGISNISDESNRKGMRIVVEIKRDANASVVLNKLYKMTALQSSFSVNNIALVKGRPRLLNLKDLIGEFVDHRQEVVTRRCRFELRKARVRAHILEGLLIAVDNIDEVISIIRSSKDAAEAMSRLIERFDLSDIQARSIVDMRLRALTGLERDKLRAEFEEIMASINHLEALLADRALLMELVKSELLEIKEKYGDTRKSEIIYASEEFNPEDFYADDDMIITLSHMGYIKRTPLSEFRTQARGGVGAKGSDTREEDFVEYIYSASMHATIMLFTAKGRCYWLKVYEIPEGAKNAKGRAIQNLLNIDPDDKVNAFIRIKNLTTDKEFVNSHYLLFCTKRGIIKKTLLEAFSRPRANGVIAIDLRDNDGLVSVRLTNGKCDMVIANRGGRAIRFHESVVRPSGRTAMGVKGMTLDDDGQDEVVGMISIKHPEEETILVVSEKGYGKRSNIDDYRITNRGGKGVKTLNITEKTGKLVDIRAVTDANDLMIINKSGVAIRVKVADLSIIGRATQGVKLIDLSKRGDEIASVCSVVSEEEENKAEEHADHTHEVLPQDDSSSSVENGDVSDMTDAIEPE	.
.	GCA_002206065	SJD5	1	EONHNM_00870	ASYN01000014.1	2535	5114	+	mmseq.000837.22272.2482	persistent	DNA gyrase subunit A	gyrA	DNA gyrase subunit A	.	COG:COG0188,COG:L,RefSeq:WP_021663245.1,SO:0001217,UniParc:UPI00000B6609,UniRef:UniRef100_Q8L3L7,UniRef:UniRef50_A0A383U3W1,UniRef:UniRef90_Q7MUU5	.	.	.	.	.	.	.	.	>mmseq.000837.22272.2482-SJD5-EONHNM_00870@MTDREDRIINISIEEEMKTAYIDYSMSVIVSRALPDVRDGFKPVHRRVLYAMNETGNVYTNPTRKCANAVGEVLGHYHPHGDSSVYMALVRMAQPWSLRYPLVDGQGNFGSVDGDSPAAMRYTESRLSRIAGEMLQDIDKETVDFQNNFDDTRQEPTVLPTRIPNLLINGASGIAVGMATNMPPHNLSEAIDGCVAYIEADGDIDVEGLMQYVKAPDFPTGGFIYGYSGVKEAFETGRGRVVIRSRAEIEQHNNHERIIITEIPYLVNKAELVSNIAQLINEKRLDGISNISDESNRKGMRIVVEIKRDANASVVLNKLYKMTALQSSFSVNNIALVKGRPRLLNLKDLIGEFVDHRQEVVTRRCRFELRKARERAHILEGLLIAVDNIDEVISIIRSSKDAAEAMSRLIERFDLSDIQARSIVDMRLRALTGLERDKLRAEFEEIMASINHLEALLADRALLMELVKSELLEIKEKYGDTRKSEIIYASEEFNPEDFYADDDMIITLSHMGYIKRTPLSEFRTQARGGVGAKGSDTREEDFVEYIYSASMHATIMLFTAKGRCYWLKVYEIPEGAKNAKGRAIQNLLNIDPDDKVNAFIRIKNLTTDKEFVNSHYLLFCTKRGIIKKTLLEAFSRPRANGVIAIDLRDNDGLVSVRLTNGKCDMVIANRGGRAIRFHESVVRPSGRTAMGVKGMRLDDDGQDEVVGMISIKHPEEETILVVSEKGYGKRSNIDDYRITNRGGKGVKTLNITEKTGKLVDIRAVTDANDLMIINKSGVAIRVKVADLSIIGRATQGVKLIDLSKRGDEIASVCSVVSEEEENKAEEHADHTHEVLPQDDSSSSVENGDVSDMTDAIEPE	.
.	GCA_021406685	1439	1	FAOOGE_04515	JAEMBL010000044.1	12339	14918	+	mmseq.000837.22272.2482	persistent	DNA gyrase subunit A	gyrA	DNA gyrase subunit A	.	COG:COG0188,COG:L,RefSeq:WP_021663245.1,SO:0001217,UniParc:UPI00000B6609,UniRef:UniRef100_Q8L3L7,UniRef:UniRef50_A0A383U3W1,UniRef:UniRef90_Q7MUU5	.	.	.	.	.	.	.	.	>mmseq.000837.22272.2482-1439-FAOOGE_04515@MTDREDRIINISIEEEMKTAYIDYSMSVIVSRALPDVRDGFKPVHRRVLYAMNETGNVYTNPTRKCANAVGEVLGHYHPHGDSSVYMALVRMAQPWSLRYPLVDGQGNFGSVDGDSPAAMRYTESRLSRIAGEMLQDIDKETVDFQNNFDDTRQEPTVLPTRIPNLLINGASGIAVGMATNMPPHNLSEAIDGCVAYIEADGDIDVEGLMQYVKAPDFPTGGFIYGYSGVKEAFETGRGRVVIRSRAEIEQHNNHERIIITEIPYLVNKAELVSNIAQLINEKRLDGISNISDESNRKGMRIVVEIKRDANASVVLNKLYKMTALQSSFSVNNIALVKGRPRLLNLKDLIGEFVDHRQEVVTRRCRFELRKARERAHILEGLLIAVDNIDEVISIIRSSKDAAEAMSRLIERFDLSDIQARSIVDMRLRALTGLERDKLRAEFEEIMASINHLEALLADRALLMELVKSELLEIKEKYGDTRKSEIIYASEEFNPEDFYADDDMIITLSHMGYIKRTPLSEFRTQARGGVGAKGSDTREEDFVEYIYSASMHATIMLFTAKGRCYWLKVYEIPEGAKNAKGRAIQNLLNIDPDDKVNAFIRIKNLTTDKEFVNSHYLLFCTKRGIIKKTLLEAFSRPRANGVIAIDLRDNDGLVSVRLTNGKCDMVIANRGGRAIRFHESVVRPSGRTAMGVKGMRLDDDGQDEVVGMISIKHPEEETILVVSEKGYGKRSNIDDYRITNRGGKGVKTLNITEKTGKLVDIRAVTDANDLMIINKSGVAIRVKVADLSIIGRATQGVKLIDLSKRGDEIASVCSVVSEEEENKAEEHADHTHEVLPQDDSSSSVENGDVSDMTDAIEPE	.
.	GCA_002529185	WW2866	1	FBOPMI_01205	NSLV01000014.1	7859	10438	-	mmseq.000837.22272.2482	persistent	DNA gyrase subunit A	gyrA	DNA gyrase subunit A	.	COG:COG0188,COG:L,RefSeq:WP_004585460.1,SO:0001217,UniParc:UPI000364EA7E,UniRef:UniRef100_T2NB97,UniRef:UniRef50_A0A383U3W1,UniRef:UniRef90_Q7MUU5	.	.	.	.	.	.	.	.	>mmseq.000837.22272.2482-WW2866-FBOPMI_01205@MTDREDRIINISIEEEMKTAYIDYSMSVIVSRALPDVRDGFKPVHRRVLYAMNETGNVYTNPTRKCANAVGEVLGHYHPHGDSSVYMALVRMAQPWSLRYPLVDGQGNFGSVDGDSPAAMRYTESRLSRIAGEMLQDIDKETVDFQNNFDDTRQEPTVLPTRIPNLLINGASGIAVGMATNMPPHNLSEAIDGCVAYIEADGDIDVEGLMQYVKAPDFPTGGFIYGYSGVKEAFETGRGRVVIRSRAEIEQHNNHERIIITEIPYLVNKAELVSNIAQLINEKRLDGISNISDESNRKGMRIVVEIKRDANASVVLNKLYKMTALQSSFSVNNIALVKGRPRLLNLKDLIGEFVDHRQEVVTRRCRFELRKARERAHILEGLLIAVDNIDEVISIIRSSKDAAEAMSRLIERFDLSDIQARSIVDMRLRALTGLERDKLRAEFEEIMASINHLEALLADRALLMELVKSELLEIKEKYGDTRKSEIIYASEEFNPEDFYADDDMIITLSHMGYIKRTPLSEFRTQARGGVGAKGSDTREEDFVEYIYSASMHATIMLFTAKGRCYWLKVYEIPEGAKNAKGRAIQNLLNIDPDDKVNAFIRIKNLTTDKEFVNSHYLLFCTRRGIIKKTLLEAFSRPRANGVIAIDLRDNDGLVSVRLTNGKCDMVIANRGGRAIRFHESVVRPSGRTAMGVKGMRLDDDGEDEVVGMISIKHPEEETILVVSEKGYGKRSNIDDYRITNRGGKGVKTLNITEKTGKLVDIRAVTDANDLMIINKSGVAIRVKVADLSIIGRATQGVKLIDLSKRGDEIASVCSVVSEEEENKAEEHADHTHEVLPQDDSSSSVENGDVSDMTDAIEPE	.
.	GCA_002753975	KCOM2801	1	FFHFOF_08755	CP024600.1	1953408	1955987	-	mmseq.000837.22272.2482	persistent	DNA gyrase subunit A	gyrA	DNA gyrase subunit A	.	COG:COG0188,COG:L,RefSeq:WP_021663245.1,SO:0001217,UniParc:UPI00000B6609,UniRef:UniRef100_Q8L3L7,UniRef:UniRef50_A0A383U3W1,UniRef:UniRef90_Q7MUU5	.	.	.	.	.	.	.	.	>mmseq.000837.22272.2482-KCOM2801-FFHFOF_08755@MTDREDRIINISIEEEMKTAYIDYSMSVIVSRALPDVRDGFKPVHRRVLYAMNETGNVYTNPTRKCANAVGEVLGHYHPHGDSSVYMALVRMAQPWSLRYPLVDGQGNFGSVDGDSPAAMRYTESRLSRIAGEMLQDIDKETVDFQNNFDDTRQEPTVLPTRIPNLLINGASGIAVGMATNMPPHNLSEAIDGCVAYIEADGDIDVEGLMQYVKAPDFPTGGFIYGYSGVKEAFETGRGRVVIRSRAEIEQHNNHERIIITEIPYLVNKAELVSNIAQLINEKRLDGISNISDESNRKGMRIVVEIKRDANASVVLNKLYKMTALQSSFSVNNIALVKGRPRLLNLKDLIGEFVDHRQEVVTRRCRFELRKARERAHILEGLLIAVDNIDEVISIIRSSKDAAEAMSRLIERFDLSDIQARSIVDMRLRALTGLERDKLRAEFEEIMASINHLEALLADRALLMELVKSELLEIKEKYGDTRKSEIIYASEEFNPEDFYADDDMIITLSHMGYIKRTPLSEFRTQARGGVGAKGSDTREEDFVEYIYSASMHATIMLFTAKGRCYWLKVYEIPEGAKNAKGRAIQNLLNIDPDDKVNAFIRIKNLTTDKEFVNSHYLLFCTKRGIIKKTLLEAFSRPRANGVIAIDLRDNDGLVSVRLTNGKCDMVIANRGGRAIRFHESVVRPSGRTAMGVKGMRLDDDGQDEVVGMISIKHPEEETILVVSEKGYGKRSNIDDYRITNRGGKGVKTLNITEKTGKLVDIRAVTDANDLMIINKSGVAIRVKVADLSIIGRATQGVKLIDLSKRGDEIASVCSVVSEEEENKAEEHADHTHEVLPQDDSSSSVENGDVSDMTDAIEPE	.
.	GCA_001297745	Ando	1	FHNEMO_04090	BCBV01000036.1	7615	10194	-	mmseq.000837.22272.2482	persistent	DNA gyrase subunit A	gyrA	DNA gyrase subunit A	.	COG:COG0188,COG:L,RefSeq:WP_021663245.1,SO:0001217,UniParc:UPI00000B6609,UniRef:UniRef100_Q8L3L7,UniRef:UniRef50_A0A383U3W1,UniRef:UniRef90_Q7MUU5	.	.	.	.	.	.	.	.	>mmseq.000837.22272.2482-Ando-FHNEMO_04090@MTDREDRIINISIEEEMKTAYIDYSMSVIVSRALPDVRDGFKPVHRRVLYAMNETGNVYTNPTRKCANAVGEVLGHYHPHGDSSVYMALVRMAQPWSLRYPLVDGQGNFGSVDGDSPAAMRYTESRLSRIAGEMLQDIDKETVDFQNNFDDTRQEPTVLPTRIPNLLINGASGIAVGMATNMPPHNLSEAIDGCVAYIEADGDIDVEGLMQYVKAPDFPTGGFIYGYSGVKEAFETGRGRVVIRSRAEIEQHNNHERIIITEIPYLVNKAELVSNIAQLINEKRLDGISNISDESNRKGMRIVVEIKRDANASVVLNKLYKMTALQSSFSVNNIALVKGRPRLLNLKDLIGEFVDHRQEVVTRRCRFELRKARERAHILEGLLIAVDNIDEVISIIRSSKDAAEAMSRLIERFDLSDIQARSIVDMRLRALTGLERDKLRAEFEEIMASINHLEALLADRALLMELVKSELLEIKEKYGDTRKSEIIYASEEFNPEDFYADDDMIITLSHMGYIKRTPLSEFRTQARGGVGAKGSDTREEDFVEYIYSASMHATIMLFTAKGRCYWLKVYEIPEGAKNAKGRAIQNLLNIDPDDKVNAFIRIKNLTTDKEFVNSHYLLFCTKRGIIKKTLLEAFSRPRANGVIAIDLRDNDGLVSVRLTNGKCDMVIANRGGRAIRFHESVVRPSGRTAMGVKGMRLDDDGQDEVVGMISIKHPEEETILVVSEKGYGKRSNIDDYRITNRGGKGVKTLNITEKTGKLVDIRAVTDANDLMIINKSGVAIRVKVADLSIIGRATQGVKLIDLSKRGDEIASVCSVVSEEEENKAEEHADHTHEVLPQDDSSSSVENGDVSDMTDAIEPE	.
.	GCA_000007585	W83	0.W83	FKAIPG_06360	AE015924.1	1466459	1469038	-	mmseq.000837.22272.2482	persistent	DNA gyrase subunit A	gyrA	DNA gyrase subunit A	.	COG:COG0188,COG:L,RefSeq:WP_010956298.1,SO:0001217,UniParc:UPI00001BEE84,UniRef:UniRef100_Q7MUU5,UniRef:UniRef50_A0A383U3W1,UniRef:UniRef90_Q7MUU5	.	.	.	.	.	.	.	.	>mmseq.000837.22272.2482-W83-FKAIPG_06360@MTDREDRIINISIEEEMKTAYIDYSMSVIVSRALPDVRDGFKPVHRRVLYAMNETGNVYTNPTRKCANAVGEVLGHYHPHGDSSVYMALVRMAQPWSLRYPLVDGQGNFGSVDGDSPAAMRYTESRLSRIAGEMLQDIDKETVDFQNNFDDTRQEPTVLPTRIPNLLINGASGIAVGMATNMPPHNLSEAIDGCVAYIEADGDIDVEGLMQYVKAPDFPTGGFIYGYSGVKEAFETGRGRVVIRSRAEIEQHNNHERIIITEIPYLVNKAELVSNIAQLINEKRLDGISNISDESNRKGMRIVVEIKRDANASVVLNKLYKMTALQSSFSVNNIALVKGRPRLLNLKDLIGEFVDHRQEVVTRRCRFELRKARERAHILEGLLIAVDNIDEVISIIRSSKDAAEAMSRLIERFDLSDIQARSIVDMRLRALTGLERDKLRAEFEEIMASINHLEALLADRALLMELVKSELLEIKEKYGDTRKSEIIYASEEFNPEDFYADDDMIITLSHMGYIKRTPLSEFRTQARGGVGAKGSDTREEDFVEYIYSASMHATIMLFTAKGRCYWLKVYEIPEGAKNAKGRAIQNLLNIDPDDKVNAFIRIKNLTTDKEFVNSHYLLFCTKRGIIKKTLLEAFSRPRANGVIAIDLRDNDGLVSVRLTNGKCDMVIANRGGRAIRFHESVVRPSGRTAMGVKGMTLDDDGQDEVVGMISIKHPEEETILVVSEKGYGKRSNIDDYRITNRGGKGVKTLNITEKTGKLVDIRAVTDANDLMIINKSGVAIRVKVADLSIIGRATQGVKLIDLSKRGDEIASVCSVVSEEEENKAEEHADHTHEVLPQDDSSSSVENGDVSDMTDAIEPE	.
.	GCA_002754015	KCOM2802	1	GHBHDG_02940	CP024591.1	659744	662323	-	mmseq.000837.22272.2482	persistent	DNA gyrase subunit A	gyrA	DNA gyrase subunit A	.	COG:COG0188,COG:L,RefSeq:WP_077085417.1,SO:0001217,UniParc:UPI00097506F4,UniRef:UniRef100_UPI00097506F4,UniRef:UniRef50_A0A383U3W1,UniRef:UniRef90_Q7MUU5	.	.	.	.	.	.	.	.	>mmseq.000837.22272.2482-KCOM2802-GHBHDG_02940@MTDREDRIINISIEEEMKTAYIDYSMSVIVSRALPDVRDGFKPVHRRVLYAMNETGNVYTNPTRKCANAVGEVLGHYHPHGDSSVYMALVRMAQPWSLRYPLVDGQGNFGSVDGDSPAAMRYTESRLSRIAGEMLQDIDKETVDFQNNFDDTRQEPTVLPTRIPNLLINGASGIAVGMATNMPPHNLSEAIDGCVAYIEADGDIDVEGLMQYVKAPDFPTGGFIYGYSGVKEAFETGRGRVVIRSRAEIEQHNNHERIIITEIPYLVNKAELVSNIAQLINEKRLDGISNISDESNRKGMRIVVEIKRDANASVVLNKLYKMTALQSSFSVNNIALVKGRPRLLNLKDLIGEFVDHRQEVVTRRCRFELRKARERAHILEGLLIAVDNIDEVISIIRSSKDAAEAMSRLIERFDLSDIQARSIVDMRLRALTGLERDKLRAEFEEIMASINHLEALLADRALLMELVKSELLEIKEKYGDTRKSEIIYASEEFNPEDFYADDDMIITLSHMGYIKRTPLSEFRTQARGGVGAKGSDTREEDFVEYIYSASMHATIMLFTAKGRCYWLKVYEIPEGAKNAKGRAIQNLLNIDPDDKVNAFIRIKNLTTDKEFVNSHYLLFCTKRGIIKKTLLEAFSRPRANGVIAIDLRDNDGLVSVRLTNGKCDMVIANRGGRAIRFHESVVRPSGRTAMGVKGMTLDDDGEDEVVGMISIKHPEEETILVVSEKGYGKRSNIDDYRITNRGGKGVKTLNITEKTGKLVDIRAVTDANDLMIINKSGVAIRVKVADLSIIGRATQGVKLIDLSKRGDEIASVCSVVSEEEENKAEEHADHAHEVLPQDDSSSSVENGDVSDMTDAIEPE	.
.	GCA_900157225	7BTORR	1	GHFIEJ_03125	FUFD01000012.1	12097	14676	+	mmseq.000837.22272.2482	persistent	DNA gyrase subunit A	gyrA	DNA gyrase subunit A	.	COG:COG0188,COG:L,RefSeq:WP_021663245.1,SO:0001217,UniParc:UPI00000B6609,UniRef:UniRef100_Q8L3L7,UniRef:UniRef50_A0A383U3W1,UniRef:UniRef90_Q7MUU5	.	.	.	.	.	.	.	.	>mmseq.000837.22272.2482-7BTORR-GHFIEJ_03125@MTDREDRIINISIEEEMKTAYIDYSMSVIVSRALPDVRDGFKPVHRRVLYAMNETGNVYTNPTRKCANAVGEVLGHYHPHGDSSVYMALVRMAQPWSLRYPLVDGQGNFGSVDGDSPAAMRYTESRLSRIAGEMLQDIDKETVDFQNNFDDTRQEPTVLPTRIPNLLINGASGIAVGMATNMPPHNLSEAIDGCVAYIEADGDIDVEGLMQYVKAPDFPTGGFIYGYSGVKEAFETGRGRVVIRSRAEIEQHNNHERIIITEIPYLVNKAELVSNIAQLINEKRLDGISNISDESNRKGMRIVVEIKRDANASVVLNKLYKMTALQSSFSVNNIALVKGRPRLLNLKDLIGEFVDHRQEVVTRRCRFELRKARERAHILEGLLIAVDNIDEVISIIRSSKDAAEAMSRLIERFDLSDIQARSIVDMRLRALTGLERDKLRAEFEEIMASINHLEALLADRALLMELVKSELLEIKEKYGDTRKSEIIYASEEFNPEDFYADDDMIITLSHMGYIKRTPLSEFRTQARGGVGAKGSDTREEDFVEYIYSASMHATIMLFTAKGRCYWLKVYEIPEGAKNAKGRAIQNLLNIDPDDKVNAFIRIKNLTTDKEFVNSHYLLFCTKRGIIKKTLLEAFSRPRANGVIAIDLRDNDGLVSVRLTNGKCDMVIANRGGRAIRFHESVVRPSGRTAMGVKGMRLDDDGQDEVVGMISIKHPEEETILVVSEKGYGKRSNIDDYRITNRGGKGVKTLNITEKTGKLVDIRAVTDANDLMIINKSGVAIRVKVADLSIIGRATQGVKLIDLSKRGDEIASVCSVVSEEEENKAEEHADHTHEVLPQDDSSSSVENGDVSDMTDAIEPE	.
.	GCA_900157275	84_3	1	GKIMDO_03475	FUFG01000042.1	13610	16189	+	mmseq.000837.22272.2482	persistent	DNA gyrase subunit A	gyrA	DNA gyrase subunit A	.	COG:COG0188,COG:L,RefSeq:WP_021663245.1,SO:0001217,UniParc:UPI00000B6609,UniRef:UniRef100_Q8L3L7,UniRef:UniRef50_A0A383U3W1,UniRef:UniRef90_Q7MUU5	.	.	.	.	.	.	.	.	>mmseq.000837.22272.2482-84_3-GKIMDO_03475@MTDREDRIINISIEEEMKTAYIDYSMSVIVSRALPDVRDGFKPVHRRVLYAMNETGNVYTNPTRKCANAVGEVLGHYHPHGDSSVYMALVRMAQPWSLRYPLVDGQGNFGSVDGDSPAAMRYTESRLSRIAGEMLQDIDKETVDFQNNFDDTRQEPTVLPTRIPNLLINGASGIAVGMATNMPPHNLSEAIDGCVAYIEADGDIDVEGLMQYVKAPDFPTGGFIYGYSGVKEAFETGRGRVVIRSRAEIEQHNNHERIIITEIPYLVNKAELVSNIAQLINEKRLDGISNISDESNRKGMRIVVEIKRDANASVVLNKLYKMTALQSSFSVNNIALVKGRPRLLNLKDLIGEFVDHRQEVVTRRCRFELRKARERAHILEGLLIAVDNIDEVISIIRSSKDAAEAMSRLIERFDLSDIQARSIVDMRLRALTGLERDKLRAEFEEIMASINHLEALLADRALLMELVKSELLEIKEKYGDTRKSEIIYASEEFNPEDFYADDDMIITLSHMGYIKRTPLSEFRTQARGGVGAKGSDTREEDFVEYIYSASMHATIMLFTAKGRCYWLKVYEIPEGAKNAKGRAIQNLLNIDPDDKVNAFIRIKNLTTDKEFVNSHYLLFCTKRGIIKKTLLEAFSRPRANGVIAIDLRDNDGLVSVRLTNGKCDMVIANRGGRAIRFHESVVRPSGRTAMGVKGMRLDDDGQDEVVGMISIKHPEEETILVVSEKGYGKRSNIDDYRITNRGGKGVKTLNITEKTGKLVDIRAVTDANDLMIINKSGVAIRVKVADLSIIGRATQGVKLIDLSKRGDEIASVCSVVSEEEENKAEEHADHTHEVLPQDDSSSSVENGDVSDMTDAIEPE	.
.	GCA_002754135	KCOM2798	1	GKKCCH_09115	CP024598.1	2062791	2065370	+	mmseq.000837.22272.2482	persistent	DNA gyrase subunit A	gyrA	DNA gyrase subunit A	.	COG:COG0188,COG:L,RefSeq:WP_099841552.1,SO:0001217,UniParc:UPI000C181B4C,UniRef:UniRef100_UPI000C181B4C,UniRef:UniRef50_A0A383U3W1,UniRef:UniRef90_Q7MUU5	.	.	.	.	.	.	.	.	>mmseq.000837.22272.2482-KCOM2798-GKKCCH_09115@MTDREDRIINISIEEEMKTAYIDYSMSVIVSRALPDVRDGFKPVHRRVLYAMNETGNVYTNPTRKCANAVGEVLGHYHPHGDSSVYMALVRMAQPWSLRYPLVDGQGNFGSVDGDSPAAMRYTESRLSRIAGEMLQDIDKETVDFQNNFDDTRQEPTVLPTRIPNLLINGASGIAVGMATNMPPHNLSEAIDGCVAYIEADGDIDVEGLMQYVKAPDFPTGGFIYGYSGVKEAFETGRGRVVIRSRAEIEQHNNHERIIITEIPYLVNKAELVSNIAQLINEKRLDGISNISDESNRKGMRIVVEIKRDANASVVLNKLYKMTALQSSFSVNNIALVKGRPRLLNLKDLIGEFVDHRQEVVTRRCRFELRKARERAHILEGLLIAVDNIDEVISIIRSSKDAAEAMSRLIERFDLSDIQARSIVDMRLRALTGLERDKLRAEFEEIMASINHLEALLADRALLMELVKSELLEIKEKYGDTRKSEIIYASEEFNPEDFYADDDMIITLSHMGYIKRTPLSEFRTQARGGVGAKGSDTREEDFVEYIYSASMHATIMLFTAKGRCYWLKVYEIPEGAKNAKGRAIQNLLNIDPDDKVNAFIRIKNLTTDKEFVNSHYLLFCTKRGIIKKTLLEAFSRPRANGVIAIDLRDNNGLVSVRLTNGKCDMVIANRGGRAIRFHESVVRPSGRTAMGVKGMRLDDDGQDEVVGMISIKHPEEETILVVSEKGYGKRSNIDDYRITNRGGKGVKTLNITEKTGKLVDIRAVTDANDLMIINKSGVAIRVKVADLSIIGRATQGVKLIDLSKRGDEIASVCSVVSEEEENKAEEHADHTHEVLPQDDSSSSVENGDVSDMTDAIEPE	.
.	GCA_002529125	WW5127	1	HAJPHA_08865	NSLL01000006.1	35012	37591	+	mmseq.000837.22272.2482	persistent	DNA gyrase subunit A	gyrA	DNA gyrase subunit A	.	COG:COG0188,COG:L,RefSeq:WP_021663245.1,SO:0001217,UniParc:UPI00000B6609,UniRef:UniRef100_Q8L3L7,UniRef:UniRef50_A0A383U3W1,UniRef:UniRef90_Q7MUU5	.	.	.	.	.	.	.	.	>mmseq.000837.22272.2482-WW5127-HAJPHA_08865@MTDREDRIINISIEEEMKTAYIDYSMSVIVSRALPDVRDGFKPVHRRVLYAMNETGNVYTNPTRKCANAVGEVLGHYHPHGDSSVYMALVRMAQPWSLRYPLVDGQGNFGSVDGDSPAAMRYTESRLSRIAGEMLQDIDKETVDFQNNFDDTRQEPTVLPTRIPNLLINGASGIAVGMATNMPPHNLSEAIDGCVAYIEADGDIDVEGLMQYVKAPDFPTGGFIYGYSGVKEAFETGRGRVVIRSRAEIEQHNNHERIIITEIPYLVNKAELVSNIAQLINEKRLDGISNISDESNRKGMRIVVEIKRDANASVVLNKLYKMTALQSSFSVNNIALVKGRPRLLNLKDLIGEFVDHRQEVVTRRCRFELRKARERAHILEGLLIAVDNIDEVISIIRSSKDAAEAMSRLIERFDLSDIQARSIVDMRLRALTGLERDKLRAEFEEIMASINHLEALLADRALLMELVKSELLEIKEKYGDTRKSEIIYASEEFNPEDFYADDDMIITLSHMGYIKRTPLSEFRTQARGGVGAKGSDTREEDFVEYIYSASMHATIMLFTAKGRCYWLKVYEIPEGAKNAKGRAIQNLLNIDPDDKVNAFIRIKNLTTDKEFVNSHYLLFCTKRGIIKKTLLEAFSRPRANGVIAIDLRDNDGLVSVRLTNGKCDMVIANRGGRAIRFHESVVRPSGRTAMGVKGMRLDDDGQDEVVGMISIKHPEEETILVVSEKGYGKRSNIDDYRITNRGGKGVKTLNITEKTGKLVDIRAVTDANDLMIINKSGVAIRVKVADLSIIGRATQGVKLIDLSKRGDEIASVCSVVSEEEENKAEEHADHTHEVLPQDDSSSSVENGDVSDMTDAIEPE	.
.	GCA_002892595	W83	1	HCNEGF_04000	CP025932.1	946623	949202	+	mmseq.000837.22272.2482	persistent	DNA gyrase subunit A	gyrA	DNA gyrase subunit A	.	COG:COG0188,COG:L,RefSeq:WP_010956298.1,SO:0001217,UniParc:UPI00001BEE84,UniRef:UniRef100_Q7MUU5,UniRef:UniRef50_A0A383U3W1,UniRef:UniRef90_Q7MUU5	.	.	.	.	.	.	.	.	>mmseq.000837.22272.2482-W83-HCNEGF_04000@MTDREDRIINISIEEEMKTAYIDYSMSVIVSRALPDVRDGFKPVHRRVLYAMNETGNVYTNPTRKCANAVGEVLGHYHPHGDSSVYMALVRMAQPWSLRYPLVDGQGNFGSVDGDSPAAMRYTESRLSRIAGEMLQDIDKETVDFQNNFDDTRQEPTVLPTRIPNLLINGASGIAVGMATNMPPHNLSEAIDGCVAYIEADGDIDVEGLMQYVKAPDFPTGGFIYGYSGVKEAFETGRGRVVIRSRAEIEQHNNHERIIITEIPYLVNKAELVSNIAQLINEKRLDGISNISDESNRKGMRIVVEIKRDANASVVLNKLYKMTALQSSFSVNNIALVKGRPRLLNLKDLIGEFVDHRQEVVTRRCRFELRKARERAHILEGLLIAVDNIDEVISIIRSSKDAAEAMSRLIERFDLSDIQARSIVDMRLRALTGLERDKLRAEFEEIMASINHLEALLADRALLMELVKSELLEIKEKYGDTRKSEIIYASEEFNPEDFYADDDMIITLSHMGYIKRTPLSEFRTQARGGVGAKGSDTREEDFVEYIYSASMHATIMLFTAKGRCYWLKVYEIPEGAKNAKGRAIQNLLNIDPDDKVNAFIRIKNLTTDKEFVNSHYLLFCTKRGIIKKTLLEAFSRPRANGVIAIDLRDNDGLVSVRLTNGKCDMVIANRGGRAIRFHESVVRPSGRTAMGVKGMTLDDDGQDEVVGMISIKHPEEETILVVSEKGYGKRSNIDDYRITNRGGKGVKTLNITEKTGKLVDIRAVTDANDLMIINKSGVAIRVKVADLSIIGRATQGVKLIDLSKRGDEIASVCSVVSEEEENKAEEHADHTHEVLPQDDSSSSVENGDVSDMTDAIEPE	.
.	GCA_002529145	WW3039	1	HHICDL_09985	NSLN01000009.1	1942	4521	-	mmseq.000837.22272.2482	persistent	DNA gyrase subunit A	gyrA	DNA gyrase subunit A	.	COG:COG0188,COG:L,RefSeq:WP_097658111.1,SO:0001217,UniParc:UPI000BE73F29,UniRef:UniRef100_UPI000BE73F29,UniRef:UniRef50_A0A383U3W1,UniRef:UniRef90_Q7MUU5	.	.	.	.	.	.	.	.	>mmseq.000837.22272.2482-WW3039-HHICDL_09985@MTDREDRIINISIEEEMKTAYIDYSMSVIVSRALPDVRDGFKPVHRRVLYAMNETGNVYTNPTRKCANAVGEVLGHYHPHGDSSVYMALVRMAQPWSLRYPLVDGQGNFGSVDGDSPAAMRYTESRLSRIAGEMLQDIDKETVDFQNNFDDTRQEPTVLPTRIPNLLINGASGIAVGMATNMPPHNLSEAIDGCVAYIEADGDIDVEGLMQYVKAPDFPTGGFIYGYSGVKEAFETGRGRVVIRSRAEIEQHNNHERIIITEIPYLVNKAELVSNIAQLINEKRLDGISNISDESNRKGMRIVVEIKRDANASVVLNKLYKMTALQSSFSVNNIALVKGRPRLLNLKDLIGEFVDHRQEVVTRRCRFELRKARERAHILEGLLIAVDNIDEVISIIRSSKDAAEAMSRLIERFDLSDIQARSIVDMRLRALTGLERDKLRAEFEEIMTSINHLEALLADRALLMELVKSELLEIKEKYGDTRKSEIIYASEEFNPEDFYADDDMIITLSHMGYIKRTPLSEFRTQARGGVGAKGSDTREEDFVEYIYSASMHATIMLFTAKGRCYWLKVYEIPEGAKNAKGRAIQNLLNIDPDDKVNAFIRIKNLTTDKEFVNSHYLLFCTKRGIIKKTLLEAFSRPRANGVIAIDLRDNDGLVSVRLTNGKCDMVIANRGGRAIRFHESVVRPSGRTAMGVKGMRLDDDGQDEVVGMISIKHPEEETILVVSEKGYGKRSNIDDYRITNRGGKGVKTLNITEKTGKLVDIRAVTDANDLMIINKSGVAIRVKVADLSIIGRATQGVKLIDLSKRGDEIASVCSVVSEEEENKAEEHADHAHEVLPQDDSSSSVENGDVSDMTDAIEPE	.
.	GCA_002754075	KCOM2805	1	HKBPCJ_04455	CP024594.1	1005712	1008291	+	mmseq.000837.22272.2482	persistent	DNA gyrase subunit A	gyrA	DNA gyrase subunit A	.	COG:COG0188,COG:L,RefSeq:WP_021663456.1,SO:0001217,UniParc:UPI0003AD17E2,UniRef:UniRef100_A0A829KM11,UniRef:UniRef50_A0A383U3W1,UniRef:UniRef90_Q7MUU5	.	.	.	.	.	.	.	.	>mmseq.000837.22272.2482-KCOM2805-HKBPCJ_04455@MTDREDRIINISIEEEMKTAYIDYSMSVIVSRALPDVRDGFKPVHRRVLYAMNETGNVYTNPTRKCANAVGEVLGHYHPHGDSSVYMALVRMAQPWSLRYPLVDGQGNFGSVDGDSPAAMRYTESRLSRIAGEMLQDIDKETVDFQNNFDDTRQEPTVLPTRIPNLLINGASGIAVGMATNMPPHNLSEAIDGCVAYIEADGDIDVEGLMQYVKAPDFPTGGFIYGYSGVKEAFETGRGRVVIRSRAEIEQHNNHERIIITEIPYLVNKAELVSNIAQLINEKRLDGISNISDESNRKGMRIVVEIKRDANASVVLNKLYKMTALQSSFSVNNIALVKGRPRLLNLKDLIGEFVDHRQEVVTRRCRFELRKARERAHILEGLLIAVDNIDEVISIIRSSKDAAEAMSRLIERFDLSDIQARSIVDMRLRALTGLERDKLRAEFEEIMASINHLEALLADRALLMELVKSELLEIKEKYGDTRKSEIIYASEEFNPEDFYADDDMIITLSHMGYIKRTPLSEFRTQARGGVGAKGSDTREEDFVEYIYSASMHATIMLFTAKGRCYWLKVYEIPEGAKNAKGRAIQNLLNIDPDDKVNAFIRIKNLTTDKEFVNSHYLLFCTKRGIIKKTLLEAFSRPRANGVIAIDLRDNDGLVSVRLTNGKCDMVIANRGGRAIRFHESVVRPSGRTAMGVKGMTLDDDGEDEVVGMISIKHPEEETILVVSEKGYGKRSNIDDYRITNRGGKGVKTLNITEKTGKLVDIRAVTDANDLMIINKSGVAIRVKVADLSIIGRATQGVKLIDLSKRGDEIASVCSVVSEEEENKAEEHADHTHEVLPQDDSSSSVENGDVSDMTDAIEPE	.
.	GCA_001314265	381	1	HKPNAE_04290	CP012889.1	963706	966285	+	mmseq.000837.22272.2482	persistent	DNA gyrase subunit A	gyrA	DNA gyrase subunit A	.	COG:COG0188,COG:L,RefSeq:WP_012457844.1,SO:0001217,UniParc:UPI000174F9FC,UniRef:UniRef100_B2RJ49,UniRef:UniRef50_A0A383U3W1,UniRef:UniRef90_Q7MUU5	.	.	.	.	.	.	.	.	>mmseq.000837.22272.2482-381-HKPNAE_04290@MTDREDRIINISIEEEMKTAYIDYSMSVIVSRALPDVRDGFKPVHRRVLYAMNETGNVYTNPTRKCANAVGEVLGHYHPHGDSSVYMALVRMAQPWSLRYPLVDGQGNFGSVDGDSPAAMRYTESRLSRIAGEMLQDIDKETVDFQNNFDDTRQEPTVLPTRIPNLLINGASGIAVGMATNMPPHNLSEAIDGCVAYIEADGDIDVEGLMQYVKAPDFPTGGFIYGYSGVKEAFETGRGRVVIRSRAEIEQHNNHERIIITEIPYLVNKAELVSNIAQLINEKRLDGISNISDESNRKGMRIVVEIKRDANASVVLNKLYKMTALQSSFSVNNIALVKGRPRLLNLKDLIGEFVDHRQEVVTRRCRFELRKARERAHILEGLLIAVDNIDEVISIIRSSKDAAEAMSRLIERFDLSDIQARSIVDMRLRALTGLERDKLRAEFEEIMASINHLEALLADRALLMELVKSELLEIKEKYGDTRKSEIIYASEEFNPEDFYADDDMIITLSHMGYIKRTPLSEFRTQARGGVGAKGSDTREEDFVEYIYSASMHATIMLFTAKGRCYWLKVYEIPEGAKNAKGRAIQNLLNIDPDDKVNAFIRIKNLTTDKEFVNSHYLLFCTKRGIIKKTLLEAFSRPRANGVIAIDLRDNDGLVSVRLTNGKCDMVIANRGGRAIRFHESVVRPSGRTAMGVKGMTLDDDGEDEVVGMISIKHPEEETILVVSEKGYGKRSNIDDYRITNRGGKGVKTLNITEKTGKLVDIRAVTDANDLMIINKSGVAIRVKVADLSIIGRATQGVKLIDLSKRGDEIASVCSVVSEEEENKAEKHADHTHEVLPQDDSSSSVENGDVSDMTDAIEPE	.
.	GCA_002529215	WW2881	1	HLMMNC_02335	NSLU01000017.1	4908	7487	+	mmseq.000837.22272.2482	persistent	DNA gyrase subunit A	gyrA	DNA gyrase subunit A	.	COG:COG0188,COG:L,RefSeq:WP_097626808.1,SO:0001217,UniParc:UPI000BE75E58,UniRef:UniRef100_UPI000BE75E58,UniRef:UniRef50_A0A383U3W1,UniRef:UniRef90_Q7MUU5	.	.	.	.	.	.	.	.	>mmseq.000837.22272.2482-WW2881-HLMMNC_02335@MTDREDRIINISIEEEMKTAYIDYSMSVIVSRALPDVRDGFKPVHRRVLYAMNETGNVYTNPTRKCANAVGEVLGHYHPHGDSSVYMALVRMAQPWSLRYPLVDGQGNFGSVDGDSPAAMRYTESRLSRIAGEMLQDIDKETVDFQNNFDDTRQEPTVLPTRIPNLLINGASGIAVGMATNMPPHNLSEAIDGCVAYIEADGDIDVEGLMQYVKAPDFSTGGFIYGYSGVKEAFETGRGRVVIRSRAEIEQHNNHERIIITEIPYLVNKAELVSNIAQLINEKRLDGISNISDESNRKGMRIVVEIKRDANASVVLNKLYKMTALQSSFSVNNIALVKGRPRLLNLKDLIGEFVDHRQEVVTRRCRFELRKARERAHILEGLLIAVDNIDEVISIIRSSKDAAEAMSRLIERFDLSDIQARSIVDMRLRALTGLERDKLRAEFEEIMASINHLEALLADRALLMELVKSELLEIKEKYGDTRKSEIIYASEEFNPEDFYADDDMIITLSHMGYIKRTPLSEFRTQARGGVGAKGSDTREEDFVEYIYSASMHATIMLFTAKGRCYWLKVYEIPEGAKNAKGRAIQNLLNIDPDDKVNAFIRIKNLTTDKEFVNSHYLLFCTKRGIIKKTLLEAFSRPRANGVIAIDLRDNDGLVSVRLTNGKCDMVIANRGGRAIRFHESVVRPSGRTAMGVKGMRLDDDGQDEVVGMISIKHPEEETILVVSEKGYGKRSNIDDYRITNRGGKGVKTLNITEKTGKLVDIRAVTDANDLMIINKSGVAIRVKVADLSIIGRATQGVKLIDLSKRGDEIASVCSVVSEEEENKAEEHADHTHEVLPQDDSSSSVENGDVSDMTDAIEPE	.
.	GCA_023822425	W50	1	HPGNOF_06380	CP092048.1	1467653	1470232	-	mmseq.000837.22272.2482	persistent	DNA gyrase subunit A	gyrA	DNA gyrase subunit A	.	COG:COG0188,COG:L,RefSeq:WP_010956298.1,SO:0001217,UniParc:UPI00001BEE84,UniRef:UniRef100_Q7MUU5,UniRef:UniRef50_A0A383U3W1,UniRef:UniRef90_Q7MUU5	.	.	.	.	.	.	.	.	>mmseq.000837.22272.2482-W50-HPGNOF_06380@MTDREDRIINISIEEEMKTAYIDYSMSVIVSRALPDVRDGFKPVHRRVLYAMNETGNVYTNPTRKCANAVGEVLGHYHPHGDSSVYMALVRMAQPWSLRYPLVDGQGNFGSVDGDSPAAMRYTESRLSRIAGEMLQDIDKETVDFQNNFDDTRQEPTVLPTRIPNLLINGASGIAVGMATNMPPHNLSEAIDGCVAYIEADGDIDVEGLMQYVKAPDFPTGGFIYGYSGVKEAFETGRGRVVIRSRAEIEQHNNHERIIITEIPYLVNKAELVSNIAQLINEKRLDGISNISDESNRKGMRIVVEIKRDANASVVLNKLYKMTALQSSFSVNNIALVKGRPRLLNLKDLIGEFVDHRQEVVTRRCRFELRKARERAHILEGLLIAVDNIDEVISIIRSSKDAAEAMSRLIERFDLSDIQARSIVDMRLRALTGLERDKLRAEFEEIMASINHLEALLADRALLMELVKSELLEIKEKYGDTRKSEIIYASEEFNPEDFYADDDMIITLSHMGYIKRTPLSEFRTQARGGVGAKGSDTREEDFVEYIYSASMHATIMLFTAKGRCYWLKVYEIPEGAKNAKGRAIQNLLNIDPDDKVNAFIRIKNLTTDKEFVNSHYLLFCTKRGIIKKTLLEAFSRPRANGVIAIDLRDNDGLVSVRLTNGKCDMVIANRGGRAIRFHESVVRPSGRTAMGVKGMTLDDDGQDEVVGMISIKHPEEETILVVSEKGYGKRSNIDDYRITNRGGKGVKTLNITEKTGKLVDIRAVTDANDLMIINKSGVAIRVKVADLSIIGRATQGVKLIDLSKRGDEIASVCSVVSEEEENKAEEHADHTHEVLPQDDSSSSVENGDVSDMTDAIEPE	.
.	GCA_003862255	381OKJP	1	IBHOBD_01260	QPGS01000002.1	87899	90478	-	mmseq.000837.22272.2482	persistent	DNA gyrase subunit A	gyrA	DNA gyrase subunit A	.	COG:COG0188,COG:L,RefSeq:WP_021663245.1,SO:0001217,UniParc:UPI00000B6609,UniRef:UniRef100_Q8L3L7,UniRef:UniRef50_A0A383U3W1,UniRef:UniRef90_Q7MUU5	.	.	.	.	.	.	.	.	>mmseq.000837.22272.2482-381OKJP-IBHOBD_01260@MTDREDRIINISIEEEMKTAYIDYSMSVIVSRALPDVRDGFKPVHRRVLYAMNETGNVYTNPTRKCANAVGEVLGHYHPHGDSSVYMALVRMAQPWSLRYPLVDGQGNFGSVDGDSPAAMRYTESRLSRIAGEMLQDIDKETVDFQNNFDDTRQEPTVLPTRIPNLLINGASGIAVGMATNMPPHNLSEAIDGCVAYIEADGDIDVEGLMQYVKAPDFPTGGFIYGYSGVKEAFETGRGRVVIRSRAEIEQHNNHERIIITEIPYLVNKAELVSNIAQLINEKRLDGISNISDESNRKGMRIVVEIKRDANASVVLNKLYKMTALQSSFSVNNIALVKGRPRLLNLKDLIGEFVDHRQEVVTRRCRFELRKARERAHILEGLLIAVDNIDEVISIIRSSKDAAEAMSRLIERFDLSDIQARSIVDMRLRALTGLERDKLRAEFEEIMASINHLEALLADRALLMELVKSELLEIKEKYGDTRKSEIIYASEEFNPEDFYADDDMIITLSHMGYIKRTPLSEFRTQARGGVGAKGSDTREEDFVEYIYSASMHATIMLFTAKGRCYWLKVYEIPEGAKNAKGRAIQNLLNIDPDDKVNAFIRIKNLTTDKEFVNSHYLLFCTKRGIIKKTLLEAFSRPRANGVIAIDLRDNDGLVSVRLTNGKCDMVIANRGGRAIRFHESVVRPSGRTAMGVKGMRLDDDGQDEVVGMISIKHPEEETILVVSEKGYGKRSNIDDYRITNRGGKGVKTLNITEKTGKLVDIRAVTDANDLMIINKSGVAIRVKVADLSIIGRATQGVKLIDLSKRGDEIASVCSVVSEEEENKAEEHADHTHEVLPQDDSSSSVENGDVSDMTDAIEPE	.
.	GCA_000380305	JCVISC001	1	IENACH_09625	CM001843.1	2146015	2148594	+	mmseq.000837.22272.2482	persistent	DNA gyrase subunit A	gyrA	DNA gyrase subunit A	.	COG:COG0188,COG:L,RefSeq:WP_004585460.1,SO:0001217,UniParc:UPI000364EA7E,UniRef:UniRef100_T2NB97,UniRef:UniRef50_A0A383U3W1,UniRef:UniRef90_Q7MUU5	.	.	.	.	.	.	.	.	>mmseq.000837.22272.2482-JCVISC001-IENACH_09625@MTDREDRIINISIEEEMKTAYIDYSMSVIVSRALPDVRDGFKPVHRRVLYAMNETGNVYTNPTRKCANAVGEVLGHYHPHGDSSVYMALVRMAQPWSLRYPLVDGQGNFGSVDGDSPAAMRYTESRLSRIAGEMLQDIDKETVDFQNNFDDTRQEPTVLPTRIPNLLINGASGIAVGMATNMPPHNLSEAIDGCVAYIEADGDIDVEGLMQYVKAPDFPTGGFIYGYSGVKEAFETGRGRVVIRSRAEIEQHNNHERIIITEIPYLVNKAELVSNIAQLINEKRLDGISNISDESNRKGMRIVVEIKRDANASVVLNKLYKMTALQSSFSVNNIALVKGRPRLLNLKDLIGEFVDHRQEVVTRRCRFELRKARERAHILEGLLIAVDNIDEVISIIRSSKDAAEAMSRLIERFDLSDIQARSIVDMRLRALTGLERDKLRAEFEEIMASINHLEALLADRALLMELVKSELLEIKEKYGDTRKSEIIYASEEFNPEDFYADDDMIITLSHMGYIKRTPLSEFRTQARGGVGAKGSDTREEDFVEYIYSASMHATIMLFTAKGRCYWLKVYEIPEGAKNAKGRAIQNLLNIDPDDKVNAFIRIKNLTTDKEFVNSHYLLFCTRRGIIKKTLLEAFSRPRANGVIAIDLRDNDGLVSVRLTNGKCDMVIANRGGRAIRFHESVVRPSGRTAMGVKGMRLDDDGEDEVVGMISIKHPEEETILVVSEKGYGKRSNIDDYRITNRGGKGVKTLNITEKTGKLVDIRAVTDANDLMIINKSGVAIRVKVADLSIIGRATQGVKLIDLSKRGDEIASVCSVVSEEEENKAEEHADHTHEVLPQDDSSSSVENGDVSDMTDAIEPE	.
.	GCA_001444325	A7A1_28	1	IHNDJA_04260	CP013131.1	953027	955606	+	mmseq.000837.22272.2482	persistent	DNA gyrase subunit A	gyrA	DNA gyrase subunit A	.	COG:COG0188,COG:L,RefSeq:WP_058018913.1,SO:0001217,UniParc:UPI000717B25D,UniRef:UniRef100_UPI000717B25D,UniRef:UniRef50_A0A383U3W1,UniRef:UniRef90_Q7MUU5	.	.	.	.	.	.	.	.	>mmseq.000837.22272.2482-A7A1_28-IHNDJA_04260@MTDREDRIINISIEEEMKTAYIDYSMSVIVSRALPDVRDGFKPVHRRVLYAMNETGNVYTNPTRKCANAVGEVLGHYHPHGDSSVYMALVRMAQPWSLRYPLVDGQGNFGSVDGDSPAAMRYTESRLSRIAGEMLQDIDKETVDFQNNFDDTRQEPTVLPTRIPNLLINGASGIAVGMATNMPPHNLSEAIDGCVAYIEADGDIDVEGLMQYVKAPDFPTGGFIYGYSGVKEAFETGRGRVVIRSRAEIEQHNNHERIIITEIPYLVNKAELVSNIAQLINEKRLDGISNISDESNRKGMRIVVEIKRDANASVVLNKLYKMTALQSSFSVNNIALVKGRPRLLNLKDLIGEFVDHRQEVVTRRCRFELRKARERAHILEGLLIAVDNIDEVISIIRSSKDAAEAMSRLIERFDLSDIQARSIVDMRLRALTGLERDKLRAEFEEIMASINHLEALLADRALLMELVKSELLEIKEKYGDTRKSEIIYASEEFNPEDFYADDDMIITLSHMGYIKRTPLSEFRTQARGGVGAKGSDTREEDFVEYIYSASMHATIMLFTAEGRCYWLKVYEIPEGAKNAKGRAIQNLLNIDPDDKVNAFIRIKNLTTDKEFVNSHYLLFCTKRGIIKKTLLEAFSRPRANGVIAIDLRDNDGLVSVRLTNGKCDMVIANRGGRAIRFHESVVRPSGRTAMGVKGMRLDDDGQDEVVGMISIKHPEEETILVVSEKGYGKRSNIDDYRITNRGGKGVKTLNITEKTGKLVDIRAVTDANDLMIINKSGVAIRVKVADLSIIGRATQGVKLIDLSKRGDEIASVCSVVSEEEENKAEEHADHTHEVLPQDDSSSSVENGDVSDMTDAIEPE	.
.	GCA_002529205	WW5019	1	IJHBOL_03630	NSLM01000021.1	1698	4277	-	mmseq.000837.22272.2482	persistent	DNA gyrase subunit A	gyrA	DNA gyrase subunit A	.	COG:COG0188,COG:L,RefSeq:WP_021663245.1,SO:0001217,UniParc:UPI00000B6609,UniRef:UniRef100_Q8L3L7,UniRef:UniRef50_A0A383U3W1,UniRef:UniRef90_Q7MUU5	.	.	.	.	.	.	.	.	>mmseq.000837.22272.2482-WW5019-IJHBOL_03630@MTDREDRIINISIEEEMKTAYIDYSMSVIVSRALPDVRDGFKPVHRRVLYAMNETGNVYTNPTRKCANAVGEVLGHYHPHGDSSVYMALVRMAQPWSLRYPLVDGQGNFGSVDGDSPAAMRYTESRLSRIAGEMLQDIDKETVDFQNNFDDTRQEPTVLPTRIPNLLINGASGIAVGMATNMPPHNLSEAIDGCVAYIEADGDIDVEGLMQYVKAPDFPTGGFIYGYSGVKEAFETGRGRVVIRSRAEIEQHNNHERIIITEIPYLVNKAELVSNIAQLINEKRLDGISNISDESNRKGMRIVVEIKRDANASVVLNKLYKMTALQSSFSVNNIALVKGRPRLLNLKDLIGEFVDHRQEVVTRRCRFELRKARERAHILEGLLIAVDNIDEVISIIRSSKDAAEAMSRLIERFDLSDIQARSIVDMRLRALTGLERDKLRAEFEEIMASINHLEALLADRALLMELVKSELLEIKEKYGDTRKSEIIYASEEFNPEDFYADDDMIITLSHMGYIKRTPLSEFRTQARGGVGAKGSDTREEDFVEYIYSASMHATIMLFTAKGRCYWLKVYEIPEGAKNAKGRAIQNLLNIDPDDKVNAFIRIKNLTTDKEFVNSHYLLFCTKRGIIKKTLLEAFSRPRANGVIAIDLRDNDGLVSVRLTNGKCDMVIANRGGRAIRFHESVVRPSGRTAMGVKGMRLDDDGQDEVVGMISIKHPEEETILVVSEKGYGKRSNIDDYRITNRGGKGVKTLNITEKTGKLVDIRAVTDANDLMIINKSGVAIRVKVADLSIIGRATQGVKLIDLSKRGDEIASVCSVVSEEEENKAEEHADHTHEVLPQDDSSSSVENGDVSDMTDAIEPE	.
