## Supplementary_Data_8.BAXANNOS_v2022.364 for "Phages are important unrecognized players in the ecology of the oral pathogen *Porphyromonas gingivalis*" (part 54 of 130)

### Sheet: SUMMARY.bax.annos (continued)
Column name:	gcaID	strain.simple	in_Pg_set79 (primary strains only)	locus_tag	contigID	start	stop	strand	mmseqID	pangenome_partition	mmseqID.function	gene_name.bakta	gene_product.bakta	dbxref.bakta	note.bakta	ec.bakta	is_prophage?	RGP.name	RGP.defense	defense_related?	is_cctyper_defense_system?	is_padloc_defense_system?	phiX_contam	prot.header_and_seq	end
.	GCA_002754155	KCOM2800	1	IONLBC_02010	CP024599.1	442692	445271	-	mmseq.000837.22272.2482	persistent	DNA gyrase subunit A	gyrA	DNA gyrase subunit A	.	COG:COG0188,COG:L,RefSeq:WP_021663245.1,SO:0001217,UniParc:UPI00000B6609,UniRef:UniRef100_Q8L3L7,UniRef:UniRef50_A0A383U3W1,UniRef:UniRef90_Q7MUU5	.	.	.	.	.	.	.	.	>mmseq.000837.22272.2482-KCOM2800-IONLBC_02010@MTDREDRIINISIEEEMKTAYIDYSMSVIVSRALPDVRDGFKPVHRRVLYAMNETGNVYTNPTRKCANAVGEVLGHYHPHGDSSVYMALVRMAQPWSLRYPLVDGQGNFGSVDGDSPAAMRYTESRLSRIAGEMLQDIDKETVDFQNNFDDTRQEPTVLPTRIPNLLINGASGIAVGMATNMPPHNLSEAIDGCVAYIEADGDIDVEGLMQYVKAPDFPTGGFIYGYSGVKEAFETGRGRVVIRSRAEIEQHNNHERIIITEIPYLVNKAELVSNIAQLINEKRLDGISNISDESNRKGMRIVVEIKRDANASVVLNKLYKMTALQSSFSVNNIALVKGRPRLLNLKDLIGEFVDHRQEVVTRRCRFELRKARERAHILEGLLIAVDNIDEVISIIRSSKDAAEAMSRLIERFDLSDIQARSIVDMRLRALTGLERDKLRAEFEEIMASINHLEALLADRALLMELVKSELLEIKEKYGDTRKSEIIYASEEFNPEDFYADDDMIITLSHMGYIKRTPLSEFRTQARGGVGAKGSDTREEDFVEYIYSASMHATIMLFTAKGRCYWLKVYEIPEGAKNAKGRAIQNLLNIDPDDKVNAFIRIKNLTTDKEFVNSHYLLFCTKRGIIKKTLLEAFSRPRANGVIAIDLRDNDGLVSVRLTNGKCDMVIANRGGRAIRFHESVVRPSGRTAMGVKGMRLDDDGQDEVVGMISIKHPEEETILVVSEKGYGKRSNIDDYRITNRGGKGVKTLNITEKTGKLVDIRAVTDANDLMIINKSGVAIRVKVADLSIIGRATQGVKLIDLSKRGDEIASVCSVVSEEEENKAEEHADHTHEVLPQDDSSSSVENGDVSDMTDAIEPE	.
.	GCA_000271945	W50	0.W50	JFDOJN_00795	AJZS01000013.1	1621	4200	-	mmseq.000837.22272.2482	persistent	DNA gyrase subunit A	gyrA	DNA gyrase subunit A	.	COG:COG0188,COG:L,RefSeq:WP_010956298.1,SO:0001217,UniParc:UPI00001BEE84,UniRef:UniRef100_Q7MUU5,UniRef:UniRef50_A0A383U3W1,UniRef:UniRef90_Q7MUU5	.	.	.	.	.	.	.	.	>mmseq.000837.22272.2482-W50-JFDOJN_00795@MTDREDRIINISIEEEMKTAYIDYSMSVIVSRALPDVRDGFKPVHRRVLYAMNETGNVYTNPTRKCANAVGEVLGHYHPHGDSSVYMALVRMAQPWSLRYPLVDGQGNFGSVDGDSPAAMRYTESRLSRIAGEMLQDIDKETVDFQNNFDDTRQEPTVLPTRIPNLLINGASGIAVGMATNMPPHNLSEAIDGCVAYIEADGDIDVEGLMQYVKAPDFPTGGFIYGYSGVKEAFETGRGRVVIRSRAEIEQHNNHERIIITEIPYLVNKAELVSNIAQLINEKRLDGISNISDESNRKGMRIVVEIKRDANASVVLNKLYKMTALQSSFSVNNIALVKGRPRLLNLKDLIGEFVDHRQEVVTRRCRFELRKARERAHILEGLLIAVDNIDEVISIIRSSKDAAEAMSRLIERFDLSDIQARSIVDMRLRALTGLERDKLRAEFEEIMASINHLEALLADRALLMELVKSELLEIKEKYGDTRKSEIIYASEEFNPEDFYADDDMIITLSHMGYIKRTPLSEFRTQARGGVGAKGSDTREEDFVEYIYSASMHATIMLFTAKGRCYWLKVYEIPEGAKNAKGRAIQNLLNIDPDDKVNAFIRIKNLTTDKEFVNSHYLLFCTKRGIIKKTLLEAFSRPRANGVIAIDLRDNDGLVSVRLTNGKCDMVIANRGGRAIRFHESVVRPSGRTAMGVKGMTLDDDGQDEVVGMISIKHPEEETILVVSEKGYGKRSNIDDYRITNRGGKGVKTLNITEKTGKLVDIRAVTDANDLMIINKSGVAIRVKVADLSIIGRATQGVKLIDLSKRGDEIASVCSVVSEEEENKAEEHADHTHEVLPQDDSSSSVENGDVSDMTDAIEPE	.
.	GCA_900157325	3A1	1	JKJEKO_06360	FUFC01000030.1	13991	16570	+	mmseq.000837.22272.2482	persistent	DNA gyrase subunit A	gyrA	DNA gyrase subunit A	.	COG:COG0188,COG:L,RefSeq:WP_077094795.1,SO:0001217,UniParc:UPI000974FEC2,UniRef:UniRef100_UPI000974FEC2,UniRef:UniRef50_A0A383U3W1,UniRef:UniRef90_Q7MUU5	.	.	.	.	.	.	.	.	>mmseq.000837.22272.2482-3A1-JKJEKO_06360@MTDREDRIINISIEEEMKTAYIDYSMSVIVSRALPDVRDGFKPVHRRVLYAMNEIGNVYTNPTRKCANAVGEVLGHYHPHGDSSVYMALVRMAQSWSLRYPLVDGQGNFGSVDGDSPAAMRYTESRLSRIAGEMLQDIDKETVDFQNNFDDTRQEPTVLPTRIPNLLINGASGIAVGMATNMPPHNLSEAIDGCVAYIEADGDIDVEGLMQYVKAPDFPTGGFIYGYSGVKEAFETGRGRVVIRSRAEIEQHNNHERIIITEIPYLVNKAELVSNIAQLINEKRLDGISNISDESNRKGMRIVVEIKRDANASVVLNKLYKMTALQSSFSVNNIALVKGRPRLLNLKDLIGEFVDHRQEVVTRRCRFELRKARERAHILEGLLIAVDNIDEVISIIRSSKDAAEAMSRLIERFDLSDIQARSIVDMRLRALTGLERDKLRAEFEEIMASINHLEALLADRALLMELVKSELLEIKEKYGDTRKSEIIYASEEFNPEDFYADDDMIITLSHMGYIKRTPLSEFRTQARGGVGAKGSDTREEDFVEYIYSASMHATIMLFTAKGRCYWLKVYEIPEGAKNAKGRAIQNLLNIDPDDKVNAFIRIKNLTTDKEFVNSHYLLFCTRRGIIKKTLLEAFSRPRANGVIAIDLRDNDGLVSVRLTNGKCDMVIANRGGRAIRFHESVVRPSGRTAMGVKGMTLDDDGEDEVVGMISIKHPEEETILVVSEKGYGKRSNIDDYRITNRGGKGVKTLNITEKTGKLVDIRAATDANDLMIINKSGVAIRVKVADLSIIGRATQGVKLIDLSKRGDEIASVCSVVSEEEENKAEEHADHAHEVLPQDDSSSSVENGDVSDMTDAIEPE	.
.	GCA_021406735	Kyudai_4	1	JKJIFD_01720	JAEMBN010000044.1	2609	5188	-	mmseq.000837.22272.2482	persistent	DNA gyrase subunit A	gyrA	DNA gyrase subunit A	.	COG:COG0188,COG:L,RefSeq:WP_013816613.1,SO:0001217,UniParc:UPI00020F031A,UniRef:UniRef100_UPI00020F031A,UniRef:UniRef50_A0A383U3W1,UniRef:UniRef90_Q7MUU5	.	.	.	.	.	.	.	.	>mmseq.000837.22272.2482-Kyudai_4-JKJIFD_01720@MTDREDRIINISIEEEMKTAYIDYSMSVIVSRALPDVRDGFKPVHRRVLYAMNETGNVYTNPTRKCANAVGEVLGHYHPHGDSSVYMALVRMAQPWSLRYPLVDGQGNFGSVDGDSPAAMRYTESRLSRIAGEMLQDIDKETVDFQNNFDDTRQEPTVLPTRIPNLLINGASGIAVGMATNMPPHNLSEAIDGCVAYIEADGDIDVEGLMQYVKAPDFPTGGFIYGYSGVKEAFETGRGRVVIRSRAEIEQHNNHERIIITEIPYLVNKAELVSNIAQLINEKRLDGISNISDESNRKGMRIVVEIKRDANASVVLNKLYKMTALQSSFSVNNIALVKGRPRLLNLKDLIGEFVDHRQEVVTRRCRFELRKARERAHILEGLLIAVDNIDEVISIIRSSKDAAEAMSRLIERFDLSDIQARSIVDMRLRALTGLERDKLRAEFEEIMASINHLEALLADRALLMELVKSELLEIKEKYGDTRKSEIIYASEEFNPEDFYADDDMIITLSHMGYIKRTPLSEFRTQARGGVGAKGSDTREEDFVEYIYSASMHATIMLFTAKGRCYWLKVYEIPEGAKNAKGRAIQNLLNIDPDDKVNAFIRIKNLTTDKEFVNSHYLLFCTRRGIIKKTLLEAFSRPRANGVIAIDLRDNDGLVSVRLTNGKCDMVIANRGGRAIRFHESVVRPSGRTAMGVKGMTLDDDGEDEVVGMISIKHPEEETILVVSEKGYGKRSNIDDYRITNRGGKGVKTLNITEKTGKLVDIRAVTDANDLMIINKSGVAIRVKVADLSIIGRATQGVKLIDLSKRGDEIASVCSVVSEEEENKAEEHADHTHEVLPQDDSSSSVENGDVSDMTDAIEPE	.
.	GCA_000467975	F0566	1	KAMFML_09305	KI260153.1	29171	31750	-	mmseq.000837.22272.2482	persistent	DNA gyrase subunit A	gyrA	DNA gyrase subunit A	.	COG:COG0188,COG:L,RefSeq:WP_021679299.1,SO:0001217,UniParc:UPI0003AD3B11,UniRef:UniRef100_U2L4Y7,UniRef:UniRef50_A0A383U3W1,UniRef:UniRef90_Q7MUU5	.	.	.	.	.	.	.	.	>mmseq.000837.22272.2482-F0566-KAMFML_09305@MTDREDRIINISIEEEMKTAYIDYSMSVIVSRALPDVRDGFKPVHRRVLYAMNETGNVYTNPTRKCANAVGEVLGHYHPHGDSSVYMALVRMAQPWSLRYPLVDGQGNFGSVDGDSPAAMRYTESRLSRIAGEMLQDIDKETVDFQNNFDDTRQEPTVLPTRIPNLLINGASGIAVGMATNMPPHNLSEAIDGCVAYIEADGDIDVEGLMQYVKAPDFPTGGFIYGYSGVKEAFETGRGRVVIRSRAEIEQHNNHERIIITEIPYLVNKAELVSNIAQLINEKRLDGISNISDESNRKGMRIVVEIKRDANASVVLNKLYKMTALQSSFSVNNIALVKGRPRLLNLKDLIGEFVDHRQEVVTRRCRFELRKARERAHILEGLLIAVDNIDEVISIIRSSKDAAEAMSRLIERFDLSDIQARSIVDMRLRALTGLERDKLRAEFEEIMASINHLEALLADRALLMELVKSELLEIKEKYGDTRKSEIIYASEEFNPEDFYADDDMIITLSHMGYIKRTPLSEFRTQARGGVGAKGSDTREEDFVEYIYSASMHATIMLFTAKGRCYWLKVYEIPEGAKNAKGRAIQNLLNIDPDDKVNAFIRIKNLTTDKEFVNSHYLLFCTRRGIIKKTLLEAFSRPRANGVIAIDLRDNDGLVSVRLTNGKCDMVIANRGGRAIRFHESVVRPSGRTAMGVKGMTLDDDGEDEVVGMISIKHPEEETILVVSEKGYGKRSNIDDYRITNRGGKGVKTLNITEKTGKLVDIRAVTDANDLMIINKSGVAIRVKVADLSIIGRATQGVKLIDLSKRGDEIASVCSVVSEEEENKAEEHADHTHEVLPQDDSSSSVEDGDVSDMTDAIEPE	.
.	GCA_002754035	KCOM2803	1	KIHLGF_07410	CP024592.1	1658998	1661577	-	mmseq.000837.22272.2482	persistent	DNA gyrase subunit A	gyrA	DNA gyrase subunit A	.	COG:COG0188,COG:L,RefSeq:WP_021663245.1,SO:0001217,UniParc:UPI00000B6609,UniRef:UniRef100_Q8L3L7,UniRef:UniRef50_A0A383U3W1,UniRef:UniRef90_Q7MUU5	.	.	.	.	.	.	.	.	>mmseq.000837.22272.2482-KCOM2803-KIHLGF_07410@MTDREDRIINISIEEEMKTAYIDYSMSVIVSRALPDVRDGFKPVHRRVLYAMNETGNVYTNPTRKCANAVGEVLGHYHPHGDSSVYMALVRMAQPWSLRYPLVDGQGNFGSVDGDSPAAMRYTESRLSRIAGEMLQDIDKETVDFQNNFDDTRQEPTVLPTRIPNLLINGASGIAVGMATNMPPHNLSEAIDGCVAYIEADGDIDVEGLMQYVKAPDFPTGGFIYGYSGVKEAFETGRGRVVIRSRAEIEQHNNHERIIITEIPYLVNKAELVSNIAQLINEKRLDGISNISDESNRKGMRIVVEIKRDANASVVLNKLYKMTALQSSFSVNNIALVKGRPRLLNLKDLIGEFVDHRQEVVTRRCRFELRKARERAHILEGLLIAVDNIDEVISIIRSSKDAAEAMSRLIERFDLSDIQARSIVDMRLRALTGLERDKLRAEFEEIMASINHLEALLADRALLMELVKSELLEIKEKYGDTRKSEIIYASEEFNPEDFYADDDMIITLSHMGYIKRTPLSEFRTQARGGVGAKGSDTREEDFVEYIYSASMHATIMLFTAKGRCYWLKVYEIPEGAKNAKGRAIQNLLNIDPDDKVNAFIRIKNLTTDKEFVNSHYLLFCTKRGIIKKTLLEAFSRPRANGVIAIDLRDNDGLVSVRLTNGKCDMVIANRGGRAIRFHESVVRPSGRTAMGVKGMRLDDDGQDEVVGMISIKHPEEETILVVSEKGYGKRSNIDDYRITNRGGKGVKTLNITEKTGKLVDIRAVTDANDLMIINKSGVAIRVKVADLSIIGRATQGVKLIDLSKRGDEIASVCSVVSEEEENKAEEHADHTHEVLPQDDSSSSVENGDVSDMTDAIEPE	.
.	GCA_021406655	JKG9	1	KLAEJH_08510	JAEMBH010000049.1	3000	5579	-	mmseq.000837.22272.2482	persistent	DNA gyrase subunit A	gyrA	DNA gyrase subunit A	.	COG:COG0188,COG:L,RefSeq:WP_021663245.1,SO:0001217,UniParc:UPI00000B6609,UniRef:UniRef100_Q8L3L7,UniRef:UniRef50_A0A383U3W1,UniRef:UniRef90_Q7MUU5	.	.	.	.	.	.	.	.	>mmseq.000837.22272.2482-JKG9-KLAEJH_08510@MTDREDRIINISIEEEMKTAYIDYSMSVIVSRALPDVRDGFKPVHRRVLYAMNETGNVYTNPTRKCANAVGEVLGHYHPHGDSSVYMALVRMAQPWSLRYPLVDGQGNFGSVDGDSPAAMRYTESRLSRIAGEMLQDIDKETVDFQNNFDDTRQEPTVLPTRIPNLLINGASGIAVGMATNMPPHNLSEAIDGCVAYIEADGDIDVEGLMQYVKAPDFPTGGFIYGYSGVKEAFETGRGRVVIRSRAEIEQHNNHERIIITEIPYLVNKAELVSNIAQLINEKRLDGISNISDESNRKGMRIVVEIKRDANASVVLNKLYKMTALQSSFSVNNIALVKGRPRLLNLKDLIGEFVDHRQEVVTRRCRFELRKARERAHILEGLLIAVDNIDEVISIIRSSKDAAEAMSRLIERFDLSDIQARSIVDMRLRALTGLERDKLRAEFEEIMASINHLEALLADRALLMELVKSELLEIKEKYGDTRKSEIIYASEEFNPEDFYADDDMIITLSHMGYIKRTPLSEFRTQARGGVGAKGSDTREEDFVEYIYSASMHATIMLFTAKGRCYWLKVYEIPEGAKNAKGRAIQNLLNIDPDDKVNAFIRIKNLTTDKEFVNSHYLLFCTKRGIIKKTLLEAFSRPRANGVIAIDLRDNDGLVSVRLTNGKCDMVIANRGGRAIRFHESVVRPSGRTAMGVKGMRLDDDGQDEVVGMISIKHPEEETILVVSEKGYGKRSNIDDYRITNRGGKGVKTLNITEKTGKLVDIRAVTDANDLMIINKSGVAIRVKVADLSIIGRATQGVKLIDLSKRGDEIASVCSVVSEEEENKAEEHADHTHEVLPQDDSSSSVENGDVSDMTDAIEPE	.
.	GCA_905372065	SRR9217400_mag_bin_3	1	LGEDPH_02135	CAJPNQ010000006.1	67980	70559	-	mmseq.000837.22272.2482	persistent	DNA gyrase subunit A	gyrA	DNA gyrase subunit A	.	COG:COG0188,COG:L,SO:0001217,UniRef:UniRef50_A0A383U3W1,UniRef:UniRef90_Q7MUU5	.	.	.	.	.	.	.	.	>mmseq.000837.22272.2482-SRR9217400_mag_bin_3-LGEDPH_02135@MTDREDRIINISIEEEMKTAYIDYSMSVIVSRALPDVRDGFKPVHRRVLYAMNETGNVYTNPTRKCANAVGEVLGHYHPHGDSSVYMALVRMAQPWSLRYPLVDGQGNFGSVDGDSPAAMRYTESRLSRIAGEMLQDIDKETVDFQNNFDDTRQEPTVLPTRIPNLLINGASGIAVGMATNMPPHNLSEAIDGCVAYIEADGDIDVEGLMQYVKAPDFPTGGFIYGYSGVKEAFETGRGRVVIRSRAEIEQHNNHERIIITEIPYLVNKAELVSNIAQLINEKRLDGISNISDESNRKGMRIVVEIKRDANASVVLNKLYKMTALQSSFSVNNIALVKGRPRLLNLKDLIGEFVDHRQEVVTRRCRFELRKARERAHILEGLLIAVDNIDEVISIIRSSKDAAEAMSRLIERFDLSDIQARSIVDMRLRALTGLERDKLRAEFEEIMASINHLEALLADRALLMELVKSELLEIKEKYGDTRKSEIIYASEEFNPEDFYADDDMIITLSHMGYIKRTPLSEFRTQARGGVGAKGSDTREEDFVEYIYSASMHATIMLFTAKGRCYWLKVYEIPEGAKNAKGRAIQNLLNIDPDDKVNAFIRIKNLTTDKEFVNSHYLLFCTKRGIIKKTLLEAFSRPRANGVIAIDLRDNDGLVSVRLTNGKCDMVIANRGGRAIRFHESVVRPSGRTAMGVKGMRLDDDGQDEVVGMISIKHPEEETILVVSEKGYGKRSNIDDYRITNRGGKGVKTLNITEKTGKLVDIRAVTDANDLMIINKSGVAIRVKVADLSIIGRATQGVKLIDLSKRSDEIASVCSVVSEEEENKAEEHADHTHEVLPQDDSSSSVENGDVSDMTDAIEPE	.
.	GCA_004214945	CP3	1	LGNDOI_08150	SGBA01000067.1	1638	4217	-	mmseq.000837.22272.2482	persistent	DNA gyrase subunit A	gyrA	DNA gyrase subunit A	.	COG:COG0188,COG:L,RefSeq:WP_130267271.1,SO:0001217,UniParc:UPI001029FA38,UniRef:UniRef100_UPI001029FA38,UniRef:UniRef50_A0A383U3W1,UniRef:UniRef90_Q7MUU5	.	.	.	.	.	.	.	.	>mmseq.000837.22272.2482-CP3-LGNDOI_08150@MTDREDRIINISIEEEMKTAYIDYSMSVIVSRALPDVRDGFKPVHRRVLYAMNETGNVYTNPTRKCANAVGEVLGHYHPHGDSSVYMALVRMAQPWSLRYPLVDGQGNFGSVDGDSPAAMRYTESRLSRIAGEMLQDIDKETVDFQNNFDDTRQEPTVLPTRIPNLLVNGASGIAVGMATNMPPHNLSEAIDGCVAYIEADGDIDVEGLMQYVKAPDFPTGGFIYGYSGVKEAFETGRGRVVIRSRAEIEQHNNHERIIITEIPYLVNKAELVSNIAQLINEKRLDGISNISDESNRKGMRIVVEIKRDANASVVLNKLYKMTALQSSFSVNNIALVKGRPRLLNLKDLIGEFVDHRQEVVTRRCRFELRKARERAHILEGLLIAVDNIDEVISIIRSSKDAAEAMSRLIERFDLSDIQARSIVDMRLRALTGLERDKLRAEFEEIMASINHLEALLADRALLMELVKSELLEIKEKYGDTRKSEIIYASEEFNPEDFYADDDMIITLSHMGYIKRTPLSEFRTQARGGVGAKGSDTREEDFVEYIYSASMHATIMLFTAKGRCYWLKVYEIPEGAKNAKGRAIQNLLNIDPDDKVNAFIRIKNLTTDKEFVNSHYLLFCTKRGIIKKTLLEAFSRPRANGVIAIDLRDNDGLVSVRLTNGKCDMVIANRGGRAIRFHESVVRPSGRTAMGVKGMRLDDDGQDEVVGMISIKHPEEETILVVSEKGYGKRSNIDDYRITNRGGKGVKTLNITEKTGKLVDIRAVTDANDLMIINKSGVAIRVKVADLSIIGRATQGVKLIDLSKRGDEIASVCSVVSEEEENKAEEHADHTHEVLPQDDSSSSVENGDVSDMTDAIEPE	.
.	GCA_002529155	WW2903	1	LJNFOJ_04165	NSLS01000021.1	35046	37625	+	mmseq.000837.22272.2482	persistent	DNA gyrase subunit A	gyrA	DNA gyrase subunit A	.	COG:COG0188,COG:L,RefSeq:WP_077071009.1,SO:0001217,UniParc:UPI000975023B,UniRef:UniRef100_A0A1R4AH11,UniRef:UniRef50_A0A383U3W1,UniRef:UniRef90_Q7MUU5	.	.	.	.	.	.	.	.	>mmseq.000837.22272.2482-WW2903-LJNFOJ_04165@MTDREDRIINISIEEEMKTAYIDYSMSVIVSRALPDVRDGFKPVHRRVLYAMNETGNVYTNPTRKCANAVGEVLGHYHPHGDSSVYMALVRMAQPWSLRYPLVDGQGNFGSVDGDSPAAMRYTESRLSRIAGEMLQDIDKETVDFQNNFDDTRQEPTVLPTRIPNLLINGASGIAVGMATNMPPHNLSEAIDGCVAYIEADGDIDVEGLMQYVKAPDFPTGGFIYGYSGVKEAFETGRGRVVIRSRAEIEQHNNHERIIITEIPYLVNKAELVSNIAQLINEKRLDGISNISDESNRKGMRIVVEIKRDANASVVLNKLYKMTALQSSFSVNNIALVKGRPRLLNLKDLIGEFVDHRQEVVTRRCRFELRKARERAHILEGLLIAVDNIDEVISIIRSSKDAAEAMSRLIERFDLSDIQARSIVDMRLRALTGLERDKLRAEFEEIMASINHLEALLADRALLMELVKSELLEIKEKYGDTRKSEIIYASEEFNPEDFYADDDMIITLSHMGYIKRTPLSEFRTQARGGVGAKGSDTREEDFVEYIYSASMHATIMLFTAKGRCYWLKVYEIPEGAKNAKGRAIQNLLNIDPDDKVNAFIRIKNLTTDKEFVNSHYLLFCTKRGIIKKTLLEAFSRPRANGVIAIDLRDNDGLVSVRLTNGKCDMVIANRGGRAIRFHESVVRPSGRTAMGVKGMKLDDDGQDEVVGMISIKHPEEETILVVSEKGYGKRSNIDDYRITNRGGKGVKTLNITEKTGKLVDIRAVTDANDLMIINKSGVAIRVKVADLSIIGRATQGVKLIDLSKRGDEIASVCSVVSEEEENKAEEHADHTHEVLPQDDSSSSVENGDVSDMTDAIEPE	.
.	GCA_004214925	H3	1	LMBAAH_03795	SGAZ01000027.1	2655	5234	+	mmseq.000837.22272.2482	persistent	DNA gyrase subunit A	gyrA	DNA gyrase subunit A	.	COG:COG0188,COG:L,RefSeq:WP_021663245.1,SO:0001217,UniParc:UPI00000B6609,UniRef:UniRef100_Q8L3L7,UniRef:UniRef50_A0A383U3W1,UniRef:UniRef90_Q7MUU5	.	.	.	.	.	.	.	.	>mmseq.000837.22272.2482-H3-LMBAAH_03795@MTDREDRIINISIEEEMKTAYIDYSMSVIVSRALPDVRDGFKPVHRRVLYAMNETGNVYTNPTRKCANAVGEVLGHYHPHGDSSVYMALVRMAQPWSLRYPLVDGQGNFGSVDGDSPAAMRYTESRLSRIAGEMLQDIDKETVDFQNNFDDTRQEPTVLPTRIPNLLINGASGIAVGMATNMPPHNLSEAIDGCVAYIEADGDIDVEGLMQYVKAPDFPTGGFIYGYSGVKEAFETGRGRVVIRSRAEIEQHNNHERIIITEIPYLVNKAELVSNIAQLINEKRLDGISNISDESNRKGMRIVVEIKRDANASVVLNKLYKMTALQSSFSVNNIALVKGRPRLLNLKDLIGEFVDHRQEVVTRRCRFELRKARERAHILEGLLIAVDNIDEVISIIRSSKDAAEAMSRLIERFDLSDIQARSIVDMRLRALTGLERDKLRAEFEEIMASINHLEALLADRALLMELVKSELLEIKEKYGDTRKSEIIYASEEFNPEDFYADDDMIITLSHMGYIKRTPLSEFRTQARGGVGAKGSDTREEDFVEYIYSASMHATIMLFTAKGRCYWLKVYEIPEGAKNAKGRAIQNLLNIDPDDKVNAFIRIKNLTTDKEFVNSHYLLFCTKRGIIKKTLLEAFSRPRANGVIAIDLRDNDGLVSVRLTNGKCDMVIANRGGRAIRFHESVVRPSGRTAMGVKGMRLDDDGQDEVVGMISIKHPEEETILVVSEKGYGKRSNIDDYRITNRGGKGVKTLNITEKTGKLVDIRAVTDANDLMIINKSGVAIRVKVADLSIIGRATQGVKLIDLSKRGDEIASVCSVVSEEEENKAEEHADHTHEVLPQDDSSSSVENGDVSDMTDAIEPE	.
.	GCA_002529355	WW2885	1	LOBPAA_02315	NSLT01000019.1	1695	4274	-	mmseq.000837.22272.2482	persistent	DNA gyrase subunit A	gyrA	DNA gyrase subunit A	.	COG:COG0188,COG:L,RefSeq:WP_077071009.1,SO:0001217,UniParc:UPI000975023B,UniRef:UniRef100_A0A1R4AH11,UniRef:UniRef50_A0A383U3W1,UniRef:UniRef90_Q7MUU5	.	.	.	.	.	.	.	.	>mmseq.000837.22272.2482-WW2885-LOBPAA_02315@MTDREDRIINISIEEEMKTAYIDYSMSVIVSRALPDVRDGFKPVHRRVLYAMNETGNVYTNPTRKCANAVGEVLGHYHPHGDSSVYMALVRMAQPWSLRYPLVDGQGNFGSVDGDSPAAMRYTESRLSRIAGEMLQDIDKETVDFQNNFDDTRQEPTVLPTRIPNLLINGASGIAVGMATNMPPHNLSEAIDGCVAYIEADGDIDVEGLMQYVKAPDFPTGGFIYGYSGVKEAFETGRGRVVIRSRAEIEQHNNHERIIITEIPYLVNKAELVSNIAQLINEKRLDGISNISDESNRKGMRIVVEIKRDANASVVLNKLYKMTALQSSFSVNNIALVKGRPRLLNLKDLIGEFVDHRQEVVTRRCRFELRKARERAHILEGLLIAVDNIDEVISIIRSSKDAAEAMSRLIERFDLSDIQARSIVDMRLRALTGLERDKLRAEFEEIMASINHLEALLADRALLMELVKSELLEIKEKYGDTRKSEIIYASEEFNPEDFYADDDMIITLSHMGYIKRTPLSEFRTQARGGVGAKGSDTREEDFVEYIYSASMHATIMLFTAKGRCYWLKVYEIPEGAKNAKGRAIQNLLNIDPDDKVNAFIRIKNLTTDKEFVNSHYLLFCTKRGIIKKTLLEAFSRPRANGVIAIDLRDNDGLVSVRLTNGKCDMVIANRGGRAIRFHESVVRPSGRTAMGVKGMKLDDDGQDEVVGMISIKHPEEETILVVSEKGYGKRSNIDDYRITNRGGKGVKTLNITEKTGKLVDIRAVTDANDLMIINKSGVAIRVKVADLSIIGRATQGVKLIDLSKRGDEIASVCSVVSEEEENKAEEHADHTHEVLPQDDSSSSVENGDVSDMTDAIEPE	.
.	GCA_018141745	LyG_2	1	MCAPDE_04565	CP073350.1	1029029	1031608	+	mmseq.000837.22272.2482	persistent	DNA gyrase subunit A	gyrA	DNA gyrase subunit A	.	COG:COG0188,COG:L,RefSeq:WP_211600266.1,SO:0001217,UniParc:UPI001B8AD762,UniRef:UniRef100_UPI001B8AD762,UniRef:UniRef50_A0A383U3W1,UniRef:UniRef90_Q7MUU5	.	.	.	.	.	.	.	.	>mmseq.000837.22272.2482-LyG_2-MCAPDE_04565@MTDREDRIINISIEEEMKTAYIDYSMSVIVSRALPDVRDGFKPVHRRVLYAMNETGNVYTNPTRKCANAVGEVLGHYHPHGDSSVYMALVRMAQPWSLRYPLVDGQGNFGSVDGDSPAAMRYTESRLSRIAGEMLQDIDKETVDFQNNFDDTRQEPTVLPTRIPNLLINGASGIAVGMATNMPPHNLSEAIDGCVAYIEADGDIDVEGLMQYVKAPDFPTGGFIYGYSGVKEAFETGRGRVVIRSRAEIEQHNNHERIIITEIPYLVNKAELVSNIAQLINEKRLDGISNISDESNRKGMRIIVEIKRDANASVVLNKLYKMTALQSSFSVNNIALVKGRPRLLNLKDLIGEFVDHRQEVVTRRCRFELRKARERAHILEGLLIAVDNIDEVISIIRSSKDAAEAMSRLIERFDLSDIQARSIVDMRLRALTGLERDKLRAEFEEIMASINHLEALLADRALLMELVKSELLEIKEKYGDTRKSEIIYASEEFNPEDFYADDDMIITLSHMGYIKRTPLSEFRTQARGGVGAKGSDTREEDFVEYIYSASMHATIMLFTAKGRCYWLKVYEIPEGAKNAKGRAIQNLLNIDPDDKVNAFIRIKNLTTDKEFVNSHYLLFCTKRGIIKKTLLEAFSRPRANGVIAIDLRDNDGLVSVRLTNGKCDMVIANRGGRAIRFHESVVRPSGRTAMGVKGMRLDDDGEDEVVGMISIKHPEEETILVVSEKGYGKRSNIDDYRITNRGGKGVKTLNITEKTGKLVDIRAVTDANDLMIINKSGVAIRVKVADLSIIGRATQGVKLIDLSKRGDEIASVCSVVSEEEENKAEEHADHTHEVLPQDDSSSSVENGDVSDMTDAIEPE	.
.	GCA_900157245	15_9	1	MENHHO_03545	FUGF01000021.1	35019	37598	+	mmseq.000837.22272.2482	persistent	DNA gyrase subunit A	gyrA	DNA gyrase subunit A	.	COG:COG0188,COG:L,RefSeq:WP_077083324.1,SO:0001217,UniParc:UPI000975019F,UniRef:UniRef100_A0A212G9K3,UniRef:UniRef50_A0A383U3W1,UniRef:UniRef90_Q7MUU5	.	.	.	.	.	.	.	.	>mmseq.000837.22272.2482-15_9-MENHHO_03545@MTDREDRIINISIEEEMKTAYIDYSMSVIVSRALPDVRDGFKPVHRRVLYAMNETGNVYTNPTRKCANAVGEVLGHYHPHGDSSVYMALVRMAQPWSLRYPLVDGQGNFGSVDGDSPAAMRYTESRLSRIAGEMLQDIDKETVDFQNNFDDTRQEPTVLPTRIPNLLINGASGIAVGMATNMPPHNLSEAIDGCVAYIEADGDIDVEGLMQYVKAPDFPTGGFIYGYSGVKEAFETGRGRVVIRSRAEIEQHNNHERIIITEIPYLVNKAELVSNIAQLINEKRLDGISNISDESNRKGMRIVVEIKRDANASVVLNKLYKMTALQSSFSVNNIALVKGRPRLLNLKDLIGEFVDHRQEVVTRRCRFELRKARERAHILEGLLIAVDNIDEVISIIRSSKDAAEAMSRLIERFDLSDIQARSIVDMRLRALTGLERDKLRAEFEEIMASINHLEALLADRALLMELVKSELLEIKEKYGDTRKSEIIYASEEFNPEDFYADDDMIITLSHMGYIKRTPLSEFRTQARGGVGAKGSDTREEDFVEYIYSASMHATIMLFTAKGRCYWLKVYEIPEGAKNAKGRAIQNLLNIDPDDKVNAFIRIKNLTTDKEFVNSHYLLFCTKRGIIKKTLLEAFSRPRANGVIAIDLRDNDGLVSVRLTNGKCDMVIANRGGRAIRFHESVVRPSGRTAMGVKGMRLDDDGEDEVVGMISIKHPEEETILVVSEKGYGKRSNIDDYRITNRGGKGVKTLNITEKTGKLVDIRAVTDANDLMIINKSGVAIRVKVADLSIIGRATQGVKLIDLSKRGDEIASVCSVVSEEEENKAEEHADHTHEVLPQDDSSSSVENGDVSDMTDAIEPE	.
.	GCA_002206105	SJD11	1	MHCBJE_06415	KZ248422.1	2534	5113	+	mmseq.000837.22272.2482	persistent	DNA gyrase subunit A	gyrA	DNA gyrase subunit A	.	COG:COG0188,COG:L,RefSeq:WP_021663456.1,SO:0001217,UniParc:UPI0003AD17E2,UniRef:UniRef100_A0A829KM11,UniRef:UniRef50_A0A383U3W1,UniRef:UniRef90_Q7MUU5	.	.	.	.	.	.	.	.	>mmseq.000837.22272.2482-SJD11-MHCBJE_06415@MTDREDRIINISIEEEMKTAYIDYSMSVIVSRALPDVRDGFKPVHRRVLYAMNETGNVYTNPTRKCANAVGEVLGHYHPHGDSSVYMALVRMAQPWSLRYPLVDGQGNFGSVDGDSPAAMRYTESRLSRIAGEMLQDIDKETVDFQNNFDDTRQEPTVLPTRIPNLLINGASGIAVGMATNMPPHNLSEAIDGCVAYIEADGDIDVEGLMQYVKAPDFPTGGFIYGYSGVKEAFETGRGRVVIRSRAEIEQHNNHERIIITEIPYLVNKAELVSNIAQLINEKRLDGISNISDESNRKGMRIVVEIKRDANASVVLNKLYKMTALQSSFSVNNIALVKGRPRLLNLKDLIGEFVDHRQEVVTRRCRFELRKARERAHILEGLLIAVDNIDEVISIIRSSKDAAEAMSRLIERFDLSDIQARSIVDMRLRALTGLERDKLRAEFEEIMASINHLEALLADRALLMELVKSELLEIKEKYGDTRKSEIIYASEEFNPEDFYADDDMIITLSHMGYIKRTPLSEFRTQARGGVGAKGSDTREEDFVEYIYSASMHATIMLFTAKGRCYWLKVYEIPEGAKNAKGRAIQNLLNIDPDDKVNAFIRIKNLTTDKEFVNSHYLLFCTKRGIIKKTLLEAFSRPRANGVIAIDLRDNDGLVSVRLTNGKCDMVIANRGGRAIRFHESVVRPSGRTAMGVKGMTLDDDGEDEVVGMISIKHPEEETILVVSEKGYGKRSNIDDYRITNRGGKGVKTLNITEKTGKLVDIRAVTDANDLMIINKSGVAIRVKVADLSIIGRATQGVKLIDLSKRGDEIASVCSVVSEEEENKAEEHADHTHEVLPQDDSSSSVENGDVSDMTDAIEPE	.
.	GCA_000467955	F0185	1	MLCHKK_06130	KI259949.1	2530	5109	+	mmseq.000837.22272.2482	persistent	DNA gyrase subunit A	gyrA	DNA gyrase subunit A	.	COG:COG0188,COG:L,RefSeq:WP_021663245.1,SO:0001217,UniParc:UPI00000B6609,UniRef:UniRef100_Q8L3L7,UniRef:UniRef50_A0A383U3W1,UniRef:UniRef90_Q7MUU5	.	.	.	.	.	.	.	.	>mmseq.000837.22272.2482-F0185-MLCHKK_06130@MTDREDRIINISIEEEMKTAYIDYSMSVIVSRALPDVRDGFKPVHRRVLYAMNETGNVYTNPTRKCANAVGEVLGHYHPHGDSSVYMALVRMAQPWSLRYPLVDGQGNFGSVDGDSPAAMRYTESRLSRIAGEMLQDIDKETVDFQNNFDDTRQEPTVLPTRIPNLLINGASGIAVGMATNMPPHNLSEAIDGCVAYIEADGDIDVEGLMQYVKAPDFPTGGFIYGYSGVKEAFETGRGRVVIRSRAEIEQHNNHERIIITEIPYLVNKAELVSNIAQLINEKRLDGISNISDESNRKGMRIVVEIKRDANASVVLNKLYKMTALQSSFSVNNIALVKGRPRLLNLKDLIGEFVDHRQEVVTRRCRFELRKARERAHILEGLLIAVDNIDEVISIIRSSKDAAEAMSRLIERFDLSDIQARSIVDMRLRALTGLERDKLRAEFEEIMASINHLEALLADRALLMELVKSELLEIKEKYGDTRKSEIIYASEEFNPEDFYADDDMIITLSHMGYIKRTPLSEFRTQARGGVGAKGSDTREEDFVEYIYSASMHATIMLFTAKGRCYWLKVYEIPEGAKNAKGRAIQNLLNIDPDDKVNAFIRIKNLTTDKEFVNSHYLLFCTKRGIIKKTLLEAFSRPRANGVIAIDLRDNDGLVSVRLTNGKCDMVIANRGGRAIRFHESVVRPSGRTAMGVKGMRLDDDGQDEVVGMISIKHPEEETILVVSEKGYGKRSNIDDYRITNRGGKGVKTLNITEKTGKLVDIRAVTDANDLMIINKSGVAIRVKVADLSIIGRATQGVKLIDLSKRGDEIASVCSVVSEEEENKAEEHADHTHEVLPQDDSSSSVENGDVSDMTDAIEPE	.
.	GCA_900157265	A7A1_28	0.A741_28	MPDJFF_02140	FUFF01000015.1	118352	120931	-	mmseq.000837.22272.2482	persistent	DNA gyrase subunit A	gyrA	DNA gyrase subunit A	.	COG:COG0188,COG:L,RefSeq:WP_058018913.1,SO:0001217,UniParc:UPI000717B25D,UniRef:UniRef100_UPI000717B25D,UniRef:UniRef50_A0A383U3W1,UniRef:UniRef90_Q7MUU5	.	.	.	.	.	.	.	.	>mmseq.000837.22272.2482-A7A1_28-MPDJFF_02140@MTDREDRIINISIEEEMKTAYIDYSMSVIVSRALPDVRDGFKPVHRRVLYAMNETGNVYTNPTRKCANAVGEVLGHYHPHGDSSVYMALVRMAQPWSLRYPLVDGQGNFGSVDGDSPAAMRYTESRLSRIAGEMLQDIDKETVDFQNNFDDTRQEPTVLPTRIPNLLINGASGIAVGMATNMPPHNLSEAIDGCVAYIEADGDIDVEGLMQYVKAPDFPTGGFIYGYSGVKEAFETGRGRVVIRSRAEIEQHNNHERIIITEIPYLVNKAELVSNIAQLINEKRLDGISNISDESNRKGMRIVVEIKRDANASVVLNKLYKMTALQSSFSVNNIALVKGRPRLLNLKDLIGEFVDHRQEVVTRRCRFELRKARERAHILEGLLIAVDNIDEVISIIRSSKDAAEAMSRLIERFDLSDIQARSIVDMRLRALTGLERDKLRAEFEEIMASINHLEALLADRALLMELVKSELLEIKEKYGDTRKSEIIYASEEFNPEDFYADDDMIITLSHMGYIKRTPLSEFRTQARGGVGAKGSDTREEDFVEYIYSASMHATIMLFTAEGRCYWLKVYEIPEGAKNAKGRAIQNLLNIDPDDKVNAFIRIKNLTTDKEFVNSHYLLFCTKRGIIKKTLLEAFSRPRANGVIAIDLRDNDGLVSVRLTNGKCDMVIANRGGRAIRFHESVVRPSGRTAMGVKGMRLDDDGQDEVVGMISIKHPEEETILVVSEKGYGKRSNIDDYRITNRGGKGVKTLNITEKTGKLVDIRAVTDANDLMIINKSGVAIRVKVADLSIIGRATQGVKLIDLSKRGDEIASVCSVVSEEEENKAEEHADHTHEVLPQDDSSSSVENGDVSDMTDAIEPE	.
.	GCA_002754095	KCOM3001	1	NIDCDG_06455	CP024595.1	1454285	1456864	-	mmseq.000837.22272.2482	persistent	DNA gyrase subunit A	gyrA	DNA gyrase subunit A	.	COG:COG0188,COG:L,RefSeq:WP_010956298.1,SO:0001217,UniParc:UPI00001BEE84,UniRef:UniRef100_Q7MUU5,UniRef:UniRef50_A0A383U3W1,UniRef:UniRef90_Q7MUU5	.	.	.	.	.	.	.	.	>mmseq.000837.22272.2482-KCOM3001-NIDCDG_06455@MTDREDRIINISIEEEMKTAYIDYSMSVIVSRALPDVRDGFKPVHRRVLYAMNETGNVYTNPTRKCANAVGEVLGHYHPHGDSSVYMALVRMAQPWSLRYPLVDGQGNFGSVDGDSPAAMRYTESRLSRIAGEMLQDIDKETVDFQNNFDDTRQEPTVLPTRIPNLLINGASGIAVGMATNMPPHNLSEAIDGCVAYIEADGDIDVEGLMQYVKAPDFPTGGFIYGYSGVKEAFETGRGRVVIRSRAEIEQHNNHERIIITEIPYLVNKAELVSNIAQLINEKRLDGISNISDESNRKGMRIVVEIKRDANASVVLNKLYKMTALQSSFSVNNIALVKGRPRLLNLKDLIGEFVDHRQEVVTRRCRFELRKARERAHILEGLLIAVDNIDEVISIIRSSKDAAEAMSRLIERFDLSDIQARSIVDMRLRALTGLERDKLRAEFEEIMASINHLEALLADRALLMELVKSELLEIKEKYGDTRKSEIIYASEEFNPEDFYADDDMIITLSHMGYIKRTPLSEFRTQARGGVGAKGSDTREEDFVEYIYSASMHATIMLFTAKGRCYWLKVYEIPEGAKNAKGRAIQNLLNIDPDDKVNAFIRIKNLTTDKEFVNSHYLLFCTKRGIIKKTLLEAFSRPRANGVIAIDLRDNDGLVSVRLTNGKCDMVIANRGGRAIRFHESVVRPSGRTAMGVKGMTLDDDGQDEVVGMISIKHPEEETILVVSEKGYGKRSNIDDYRITNRGGKGVKTLNITEKTGKLVDIRAVTDANDLMIINKSGVAIRVKVADLSIIGRATQGVKLIDLSKRGDEIASVCSVVSEEEENKAEEHADHTHEVLPQDDSSSSVENGDVSDMTDAIEPE	.
.	GCA_002529235	WW3040	1	NNMEFJ_01620	NSLP01000016.1	17070	19649	-	mmseq.000837.22272.2482	persistent	DNA gyrase subunit A	gyrA	DNA gyrase subunit A	.	COG:COG0188,COG:L,RefSeq:WP_077083324.1,SO:0001217,UniParc:UPI000975019F,UniRef:UniRef100_A0A212G9K3,UniRef:UniRef50_A0A383U3W1,UniRef:UniRef90_Q7MUU5	.	.	.	.	.	.	.	.	>mmseq.000837.22272.2482-WW3040-NNMEFJ_01620@MTDREDRIINISIEEEMKTAYIDYSMSVIVSRALPDVRDGFKPVHRRVLYAMNETGNVYTNPTRKCANAVGEVLGHYHPHGDSSVYMALVRMAQPWSLRYPLVDGQGNFGSVDGDSPAAMRYTESRLSRIAGEMLQDIDKETVDFQNNFDDTRQEPTVLPTRIPNLLINGASGIAVGMATNMPPHNLSEAIDGCVAYIEADGDIDVEGLMQYVKAPDFPTGGFIYGYSGVKEAFETGRGRVVIRSRAEIEQHNNHERIIITEIPYLVNKAELVSNIAQLINEKRLDGISNISDESNRKGMRIVVEIKRDANASVVLNKLYKMTALQSSFSVNNIALVKGRPRLLNLKDLIGEFVDHRQEVVTRRCRFELRKARERAHILEGLLIAVDNIDEVISIIRSSKDAAEAMSRLIERFDLSDIQARSIVDMRLRALTGLERDKLRAEFEEIMASINHLEALLADRALLMELVKSELLEIKEKYGDTRKSEIIYASEEFNPEDFYADDDMIITLSHMGYIKRTPLSEFRTQARGGVGAKGSDTREEDFVEYIYSASMHATIMLFTAKGRCYWLKVYEIPEGAKNAKGRAIQNLLNIDPDDKVNAFIRIKNLTTDKEFVNSHYLLFCTKRGIIKKTLLEAFSRPRANGVIAIDLRDNDGLVSVRLTNGKCDMVIANRGGRAIRFHESVVRPSGRTAMGVKGMRLDDDGEDEVVGMISIKHPEEETILVVSEKGYGKRSNIDDYRITNRGGKGVKTLNITEKTGKLVDIRAVTDANDLMIINKSGVAIRVKVADLSIIGRATQGVKLIDLSKRGDEIASVCSVVSEEEENKAEEHADHTHEVLPQDDSSSSVENGDVSDMTDAIEPE	.
.	GCA_002529375	WW2842	1	NPLLDI_06775	NSLW01000004.1	1698	4277	-	mmseq.000837.22272.2482	persistent	DNA gyrase subunit A	gyrA	DNA gyrase subunit A	.	COG:COG0188,COG:L,RefSeq:WP_021663245.1,SO:0001217,UniParc:UPI00000B6609,UniRef:UniRef100_Q8L3L7,UniRef:UniRef50_A0A383U3W1,UniRef:UniRef90_Q7MUU5	.	.	.	.	.	.	.	.	>mmseq.000837.22272.2482-WW2842-NPLLDI_06775@MTDREDRIINISIEEEMKTAYIDYSMSVIVSRALPDVRDGFKPVHRRVLYAMNETGNVYTNPTRKCANAVGEVLGHYHPHGDSSVYMALVRMAQPWSLRYPLVDGQGNFGSVDGDSPAAMRYTESRLSRIAGEMLQDIDKETVDFQNNFDDTRQEPTVLPTRIPNLLINGASGIAVGMATNMPPHNLSEAIDGCVAYIEADGDIDVEGLMQYVKAPDFPTGGFIYGYSGVKEAFETGRGRVVIRSRAEIEQHNNHERIIITEIPYLVNKAELVSNIAQLINEKRLDGISNISDESNRKGMRIVVEIKRDANASVVLNKLYKMTALQSSFSVNNIALVKGRPRLLNLKDLIGEFVDHRQEVVTRRCRFELRKARERAHILEGLLIAVDNIDEVISIIRSSKDAAEAMSRLIERFDLSDIQARSIVDMRLRALTGLERDKLRAEFEEIMASINHLEALLADRALLMELVKSELLEIKEKYGDTRKSEIIYASEEFNPEDFYADDDMIITLSHMGYIKRTPLSEFRTQARGGVGAKGSDTREEDFVEYIYSASMHATIMLFTAKGRCYWLKVYEIPEGAKNAKGRAIQNLLNIDPDDKVNAFIRIKNLTTDKEFVNSHYLLFCTKRGIIKKTLLEAFSRPRANGVIAIDLRDNDGLVSVRLTNGKCDMVIANRGGRAIRFHESVVRPSGRTAMGVKGMRLDDDGQDEVVGMISIKHPEEETILVVSEKGYGKRSNIDDYRITNRGGKGVKTLNITEKTGKLVDIRAVTDANDLMIINKSGVAIRVKVADLSIIGRATQGVKLIDLSKRGDEIASVCSVVSEEEENKAEEHADHTHEVLPQDDSSSSVENGDVSDMTDAIEPE	.
.	GCA_111111111	Bg4	1	NY147_10395	GCA_111111111_contig_1	1610339	1612918	-	mmseq.000837.22272.2482	persistent	DNA gyrase subunit A	gyrA	DNA gyrase subunit A	.	COG:COG0188,COG:L,RefSeq:WP_077071009.1,SO:0001217,UniParc:UPI000975023B,UniRef:UniRef100_A0A1R4AH11,UniRef:UniRef50_A0A383U3W1,UniRef:UniRef90_Q7MUU5	.	.	.	.	.	.	.	.	>mmseq.000837.22272.2482-Bg4-NY147_10395@MTDREDRIINISIEEEMKTAYIDYSMSVIVSRALPDVRDGFKPVHRRVLYAMNETGNVYTNPTRKCANAVGEVLGHYHPHGDSSVYMALVRMAQPWSLRYPLVDGQGNFGSVDGDSPAAMRYTESRLSRIAGEMLQDIDKETVDFQNNFDDTRQEPTVLPTRIPNLLINGASGIAVGMATNMPPHNLSEAIDGCVAYIEADGDIDVEGLMQYVKAPDFPTGGFIYGYSGVKEAFETGRGRVVIRSRAEIEQHNNHERIIITEIPYLVNKAELVSNIAQLINEKRLDGISNISDESNRKGMRIVVEIKRDANASVVLNKLYKMTALQSSFSVNNIALVKGRPRLLNLKDLIGEFVDHRQEVVTRRCRFELRKARERAHILEGLLIAVDNIDEVISIIRSSKDAAEAMSRLIERFDLSDIQARSIVDMRLRALTGLERDKLRAEFEEIMASINHLEALLADRALLMELVKSELLEIKEKYGDTRKSEIIYASEEFNPEDFYADDDMIITLSHMGYIKRTPLSEFRTQARGGVGAKGSDTREEDFVEYIYSASMHATIMLFTAKGRCYWLKVYEIPEGAKNAKGRAIQNLLNIDPDDKVNAFIRIKNLTTDKEFVNSHYLLFCTKRGIIKKTLLEAFSRPRANGVIAIDLRDNDGLVSVRLTNGKCDMVIANRGGRAIRFHESVVRPSGRTAMGVKGMKLDDDGQDEVVGMISIKHPEEETILVVSEKGYGKRSNIDDYRITNRGGKGVKTLNITEKTGKLVDIRAVTDANDLMIINKSGVAIRVKVADLSIIGRATQGVKLIDLSKRGDEIASVCSVVSEEEENKAEEHADHTHEVLPQDDSSSSVENGDVSDMTDAIEPE	.
.	GCA_222222222	A7436C	0.A7436	NY148_02830	GCA_222222222_contig_1	654264	656843	+	mmseq.000837.22272.2482	persistent	DNA gyrase subunit A	gyrA	DNA gyrase subunit A	.	COG:COG0188,COG:L,RefSeq:WP_052912135.1,SO:0001217,UniParc:UPI00069AA872,UniRef:UniRef100_UPI00069AA872,UniRef:UniRef50_A0A383U3W1,UniRef:UniRef90_Q7MUU5	.	.	.	.	.	.	.	.	>mmseq.000837.22272.2482-A7436C-NY148_02830@MTDREDRIINISIEEEMKTAYIDYSMSVIVSRALPDVRDGFKPVHRRVLYAMNETGNVYTNPTRKCANAVGEVLGHYHPHGDSSVYMALVRMAQPWSLRYPLVDGQGNFGSVDGDSPAAMRYTESRLSRIAGEMLQDIDKETVDFQNNFDDTRQEPTVLPTRIPNLLINGASGIAVGMATNMPPHNLSEAIDGCVAYIEADGDIDVEGLMQYVKAPDFPTGGFIYGYSGVKEAFETGRGRVVIRSRAEIEQHNNHERIIITEIPYLVNKAELVSNIAQLINEKRLDGISNISDESNRKGMRIVVEIKRDANASVVLNKLYKMTALQSSFSVNNIALVKGRPRLLNLKDLIGEFVDHRQEVVTRRCRFELRKARVRAHILEGLLIAVDNIDEVISIIRSSKDAAEAMSRLIERFDLSDIQARSIVDMRLRALTGLERDKLRAEFEEIMASINHLEALLADRALLMELVKSELLEIKEKYGDTRKSEIIYASEEFNPEDFYADDDMIITLSHMGYIKRTPLSEFRTQARGGVGAKGSDTREEDFVEYIYSASMHATIMLFTAKGRCYWLKVYEIPEGAKNAKGRAIQNLLNIDPDDKVNAFIRIKNLTTDKEFVNSHYLLFCTKRGIIKKTLLEAFSRPRANGVIAIDLRDNDGLVSVRLTNGKCDMVIANRGGRAIRFHESVVRPSGRTAMGVKGMTLDDDGQDEVVGMISIKHPEEETILVVSEKGYGKRSNIDDYRITNRGGKGVKTLNITEKTGKLVDIRAVTDANDLMIINKSGVAIRVKVADLSIIGRATQGVKLIDLSKRGDEIASVCSVVSEEEENKAEEHADHTHEVLPQDDSSSSVENGDVSDMTDAIEPE	.
.	GCA_333333333	HG1691old	1	NY149_03485	GCA_333333333_contig_1	780528	783107	+	mmseq.000837.22272.2482	persistent	DNA gyrase subunit A	gyrA	DNA gyrase subunit A	.	COG:COG0188,COG:L,RefSeq:WP_021663245.1,SO:0001217,UniParc:UPI00000B6609,UniRef:UniRef100_Q8L3L7,UniRef:UniRef50_A0A383U3W1,UniRef:UniRef90_Q7MUU5	.	.	.	.	.	.	.	.	>mmseq.000837.22272.2482-HG1691old-NY149_03485@MTDREDRIINISIEEEMKTAYIDYSMSVIVSRALPDVRDGFKPVHRRVLYAMNETGNVYTNPTRKCANAVGEVLGHYHPHGDSSVYMALVRMAQPWSLRYPLVDGQGNFGSVDGDSPAAMRYTESRLSRIAGEMLQDIDKETVDFQNNFDDTRQEPTVLPTRIPNLLINGASGIAVGMATNMPPHNLSEAIDGCVAYIEADGDIDVEGLMQYVKAPDFPTGGFIYGYSGVKEAFETGRGRVVIRSRAEIEQHNNHERIIITEIPYLVNKAELVSNIAQLINEKRLDGISNISDESNRKGMRIVVEIKRDANASVVLNKLYKMTALQSSFSVNNIALVKGRPRLLNLKDLIGEFVDHRQEVVTRRCRFELRKARERAHILEGLLIAVDNIDEVISIIRSSKDAAEAMSRLIERFDLSDIQARSIVDMRLRALTGLERDKLRAEFEEIMASINHLEALLADRALLMELVKSELLEIKEKYGDTRKSEIIYASEEFNPEDFYADDDMIITLSHMGYIKRTPLSEFRTQARGGVGAKGSDTREEDFVEYIYSASMHATIMLFTAKGRCYWLKVYEIPEGAKNAKGRAIQNLLNIDPDDKVNAFIRIKNLTTDKEFVNSHYLLFCTKRGIIKKTLLEAFSRPRANGVIAIDLRDNDGLVSVRLTNGKCDMVIANRGGRAIRFHESVVRPSGRTAMGVKGMRLDDDGQDEVVGMISIKHPEEETILVVSEKGYGKRSNIDDYRITNRGGKGVKTLNITEKTGKLVDIRAVTDANDLMIINKSGVAIRVKVADLSIIGRATQGVKLIDLSKRGDEIASVCSVVSEEEENKAEEHADHTHEVLPQDDSSSSVENGDVSDMTDAIEPE	.
.	GCA_555555555	ATCC49417	1	NY151_04755	GCA_555555555_contig_1	1110352	1112931	+	mmseq.000837.22272.2482	persistent	DNA gyrase subunit A	gyrA	DNA gyrase subunit A	.	COG:COG0188,COG:L,RefSeq:WP_077084084.1,SO:0001217,UniParc:UPI00097A348A,UniRef:UniRef100_UPI00097A348A,UniRef:UniRef50_A0A383U3W1,UniRef:UniRef90_Q7MUU5	.	.	.	.	.	.	.	.	>mmseq.000837.22272.2482-ATCC49417-NY151_04755@MTDREDRIINISIEEEMKTAYIDYSMSVIVSRALPDVRDGFKPVHRRVLYAMNETGNVYTNPTRKCANAVGEVLGHYHPHGDSSVYMALVRMAQPWSLRYPLVDGQGNFGSVDGDSPAAMRYTESRLSRIAGEMLQDIDKETVDFQNNFDDTRQEPTVLPTRIPNLLINGASGIAVGMATNMPPHNLSEAIDGCVAYIEADGDIDVEGLMQYVKAPDFPTGGFIYGYSGVKEAFETGRGRVVIRSRAEIEQHNNHERIIITEIPYLVNKAELVSNIAQLINEKRLDGISNISDESNRKGMRIVVEIKRDANASVVLNKLYKMTALQSSFSVNNIALVKGRPRLLNLKDLIGEFVDHRQEVVTRRCRFELRKARERAHILEGLLIAVDNIDEVISIIRSSKDAAEAMSRLIERFDLSDIQARSIVDMRLRALTGLERDKLRAEFEEIMASINHLEALLADRALLMELVKSELLEIKEKYGDTRKSEIIYASEEFNPEDFYADDDMIITLSHMGYIKRTPLSEFRTQARGGVGAKGSDTREEDFVEYIYSASMHATIMLFTAKGRCYWLKVYEIPEGAKNAKGRAIQNLLNIDPDDKVNAFIRIKNLTTDKEFVNSHYLLFCTKRGIIKKTLLEAFSRPRANGVIAIDLRDNDGLVSVRLTNGKCDMVIANRGGRAIRFHESVVRPSGRTAMGVKGMRLDDDGQDEVVGMISIKHPEEETILVVSEKGYGKRSNIDDYRITNRGGKGVKTLNITEKTGKLVDIRAVTDANDLMIINKSGVAIRVKVADLSIIGRATQGVKLIDLSKRGDEIASVCSVVSEEEENKAEEHADHTHEVLPQDDSSSSVENGDVSDITDAIEPE	.
.	GCA_021406625	EM3	1	OEAJIN_07075	JAEMBI010000004.1	51865	54444	-	mmseq.000837.22272.2482	persistent	DNA gyrase subunit A	gyrA	DNA gyrase subunit A	.	COG:COG0188,COG:L,RefSeq:WP_053444053.1,SO:0001217,UniParc:UPI0006AA3AAE,UniRef:UniRef100_A0A0K2J3G4,UniRef:UniRef50_A0A383U3W1,UniRef:UniRef90_Q7MUU5	.	.	.	.	.	.	.	.	>mmseq.000837.22272.2482-EM3-OEAJIN_07075@MTDREDRIINISIEEEMKTAYIDYSMSVIVSRALPDVRDGFKPVHRRVLYAMNETGNVYTNPTRKCANAVGEVLGHYHPHGDSSVYMALVRMAQPWSLRYPLVDGQGNFGSVDGDSPAAMRYTESRLSRIAGEMLQDIDKETVDFQNNFDDTRQEPTVLPTRIPNLLINGASGIAVGMATNMPPHNLSEAIDGCVAYIEADGDIDVEGLMQYVKAPDFPTGGFIYGYSGVKEAFETGRGRVVIRSRAEIEQHNNHERIIITEIPYLVNKAELVSNIAQLINEKRLDGISNISDESNRKGMRIVVEIKRDANASVVLNKLYKMTALQSSFSVNNIALVKGRPRLLNLKDLIGEFVDHRQEVVTRRCRFELRKARERAHILEGLLIAVDNIDEVISIIRSSKDAAEAMSRLIERFDLSDIQARSIVDMRLRALTGLERDKLRAEFEEIMTSINHLEALLADRALLMELVKSELLEIKEKYGDTRKSEIIYASEEFNPEDFYADDDMIITLSHMGYIKRTPLSEFRTQARGGVGAKGSDTREEDFVEYIYSASMHATIMLFTAKGRCYWLKVYEIPEGAKNAKGRAIQNLLNIDPDDKVNAFIRIKNLTTDKEFVNSHYLLFCTKRGIIKKTLLEAFSRPRANGVIAIDLRDNDGLVSVRLTNGKCDMVIANRGGRAIRFHESVVRPSGRTAMGVKGMTLDDDGQDEVVGMISIKHPEEETILVVSEKGYGKRSNIDDYRITNRGGKGVKTLNITEKTGKLVDIRAVTDANDLMIINKSGVAIRVKVADLSIIGRATQGVKLIDLSKRGDEIASVCSVVSEEEENKAEEHADHTHEVLPQDDSSSSVENGDVSDMTDAIEPE	.
.	GCA_000467795	F0568	1	OEKNOC_10035	KI258986.1	2513	5092	+	mmseq.000837.22272.2482	persistent	DNA gyrase subunit A	gyrA	DNA gyrase subunit A	.	COG:COG0188,COG:L,RefSeq:WP_021663245.1,SO:0001217,UniParc:UPI00000B6609,UniRef:UniRef100_Q8L3L7,UniRef:UniRef50_A0A383U3W1,UniRef:UniRef90_Q7MUU5	.	.	.	.	.	.	.	.	>mmseq.000837.22272.2482-F0568-OEKNOC_10035@MTDREDRIINISIEEEMKTAYIDYSMSVIVSRALPDVRDGFKPVHRRVLYAMNETGNVYTNPTRKCANAVGEVLGHYHPHGDSSVYMALVRMAQPWSLRYPLVDGQGNFGSVDGDSPAAMRYTESRLSRIAGEMLQDIDKETVDFQNNFDDTRQEPTVLPTRIPNLLINGASGIAVGMATNMPPHNLSEAIDGCVAYIEADGDIDVEGLMQYVKAPDFPTGGFIYGYSGVKEAFETGRGRVVIRSRAEIEQHNNHERIIITEIPYLVNKAELVSNIAQLINEKRLDGISNISDESNRKGMRIVVEIKRDANASVVLNKLYKMTALQSSFSVNNIALVKGRPRLLNLKDLIGEFVDHRQEVVTRRCRFELRKARERAHILEGLLIAVDNIDEVISIIRSSKDAAEAMSRLIERFDLSDIQARSIVDMRLRALTGLERDKLRAEFEEIMASINHLEALLADRALLMELVKSELLEIKEKYGDTRKSEIIYASEEFNPEDFYADDDMIITLSHMGYIKRTPLSEFRTQARGGVGAKGSDTREEDFVEYIYSASMHATIMLFTAKGRCYWLKVYEIPEGAKNAKGRAIQNLLNIDPDDKVNAFIRIKNLTTDKEFVNSHYLLFCTKRGIIKKTLLEAFSRPRANGVIAIDLRDNDGLVSVRLTNGKCDMVIANRGGRAIRFHESVVRPSGRTAMGVKGMRLDDDGQDEVVGMISIKHPEEETILVVSEKGYGKRSNIDDYRITNRGGKGVKTLNITEKTGKLVDIRAVTDANDLMIINKSGVAIRVKVADLSIIGRATQGVKLIDLSKRGDEIASVCSVVSEEEENKAEEHADHTHEVLPQDDSSSSVENGDVSDMTDAIEPE	.
.	GCA_002206085	SJD4	1	OEMFNO_06095	KZ248279.1	15969	18548	-	mmseq.000837.22272.2482	persistent	DNA gyrase subunit A	gyrA	DNA gyrase subunit A	.	COG:COG0188,COG:L,RefSeq:WP_021663456.1,SO:0001217,UniParc:UPI0003AD17E2,UniRef:UniRef100_A0A829KM11,UniRef:UniRef50_A0A383U3W1,UniRef:UniRef90_Q7MUU5	.	.	.	.	.	.	.	.	>mmseq.000837.22272.2482-SJD4-OEMFNO_06095@MTDREDRIINISIEEEMKTAYIDYSMSVIVSRALPDVRDGFKPVHRRVLYAMNETGNVYTNPTRKCANAVGEVLGHYHPHGDSSVYMALVRMAQPWSLRYPLVDGQGNFGSVDGDSPAAMRYTESRLSRIAGEMLQDIDKETVDFQNNFDDTRQEPTVLPTRIPNLLINGASGIAVGMATNMPPHNLSEAIDGCVAYIEADGDIDVEGLMQYVKAPDFPTGGFIYGYSGVKEAFETGRGRVVIRSRAEIEQHNNHERIIITEIPYLVNKAELVSNIAQLINEKRLDGISNISDESNRKGMRIVVEIKRDANASVVLNKLYKMTALQSSFSVNNIALVKGRPRLLNLKDLIGEFVDHRQEVVTRRCRFELRKARERAHILEGLLIAVDNIDEVISIIRSSKDAAEAMSRLIERFDLSDIQARSIVDMRLRALTGLERDKLRAEFEEIMASINHLEALLADRALLMELVKSELLEIKEKYGDTRKSEIIYASEEFNPEDFYADDDMIITLSHMGYIKRTPLSEFRTQARGGVGAKGSDTREEDFVEYIYSASMHATIMLFTAKGRCYWLKVYEIPEGAKNAKGRAIQNLLNIDPDDKVNAFIRIKNLTTDKEFVNSHYLLFCTKRGIIKKTLLEAFSRPRANGVIAIDLRDNDGLVSVRLTNGKCDMVIANRGGRAIRFHESVVRPSGRTAMGVKGMTLDDDGEDEVVGMISIKHPEEETILVVSEKGYGKRSNIDDYRITNRGGKGVKTLNITEKTGKLVDIRAVTDANDLMIINKSGVAIRVKVADLSIIGRATQGVKLIDLSKRGDEIASVCSVVSEEEENKAEEHADHTHEVLPQDDSSSSVENGDVSDMTDAIEPE	.
.	GCA_021406605	JKG10	1	OGMOID_07260	JAEMBG010000005.1	12108	14687	+	mmseq.000837.22272.2482	persistent	DNA gyrase subunit A	gyrA	DNA gyrase subunit A	.	COG:COG0188,COG:L,RefSeq:WP_077083324.1,SO:0001217,UniParc:UPI000975019F,UniRef:UniRef100_A0A212G9K3,UniRef:UniRef50_A0A383U3W1,UniRef:UniRef90_Q7MUU5	.	.	.	.	.	.	.	.	>mmseq.000837.22272.2482-JKG10-OGMOID_07260@MTDREDRIINISIEEEMKTAYIDYSMSVIVSRALPDVRDGFKPVHRRVLYAMNETGNVYTNPTRKCANAVGEVLGHYHPHGDSSVYMALVRMAQPWSLRYPLVDGQGNFGSVDGDSPAAMRYTESRLSRIAGEMLQDIDKETVDFQNNFDDTRQEPTVLPTRIPNLLINGASGIAVGMATNMPPHNLSEAIDGCVAYIEADGDIDVEGLMQYVKAPDFPTGGFIYGYSGVKEAFETGRGRVVIRSRAEIEQHNNHERIIITEIPYLVNKAELVSNIAQLINEKRLDGISNISDESNRKGMRIVVEIKRDANASVVLNKLYKMTALQSSFSVNNIALVKGRPRLLNLKDLIGEFVDHRQEVVTRRCRFELRKARERAHILEGLLIAVDNIDEVISIIRSSKDAAEAMSRLIERFDLSDIQARSIVDMRLRALTGLERDKLRAEFEEIMASINHLEALLADRALLMELVKSELLEIKEKYGDTRKSEIIYASEEFNPEDFYADDDMIITLSHMGYIKRTPLSEFRTQARGGVGAKGSDTREEDFVEYIYSASMHATIMLFTAKGRCYWLKVYEIPEGAKNAKGRAIQNLLNIDPDDKVNAFIRIKNLTTDKEFVNSHYLLFCTKRGIIKKTLLEAFSRPRANGVIAIDLRDNDGLVSVRLTNGKCDMVIANRGGRAIRFHESVVRPSGRTAMGVKGMRLDDDGEDEVVGMISIKHPEEETILVVSEKGYGKRSNIDDYRITNRGGKGVKTLNITEKTGKLVDIRAVTDANDLMIINKSGVAIRVKVADLSIIGRATQGVKLIDLSKRGDEIASVCSVVSEEEENKAEEHADHTHEVLPQDDSSSSVENGDVSDMTDAIEPE	.
.	GCA_002892575	ATCC33277	1	OHKNAD_04280	CP025930.1	964994	967573	+	mmseq.000837.22272.2482	persistent	DNA gyrase subunit A	gyrA	DNA gyrase subunit A	.	COG:COG0188,COG:L,RefSeq:WP_012457844.1,SO:0001217,UniParc:UPI000174F9FC,UniRef:UniRef100_B2RJ49,UniRef:UniRef50_A0A383U3W1,UniRef:UniRef90_Q7MUU5	.	.	.	.	.	.	.	.	>mmseq.000837.22272.2482-ATCC33277-OHKNAD_04280@MTDREDRIINISIEEEMKTAYIDYSMSVIVSRALPDVRDGFKPVHRRVLYAMNETGNVYTNPTRKCANAVGEVLGHYHPHGDSSVYMALVRMAQPWSLRYPLVDGQGNFGSVDGDSPAAMRYTESRLSRIAGEMLQDIDKETVDFQNNFDDTRQEPTVLPTRIPNLLINGASGIAVGMATNMPPHNLSEAIDGCVAYIEADGDIDVEGLMQYVKAPDFPTGGFIYGYSGVKEAFETGRGRVVIRSRAEIEQHNNHERIIITEIPYLVNKAELVSNIAQLINEKRLDGISNISDESNRKGMRIVVEIKRDANASVVLNKLYKMTALQSSFSVNNIALVKGRPRLLNLKDLIGEFVDHRQEVVTRRCRFELRKARERAHILEGLLIAVDNIDEVISIIRSSKDAAEAMSRLIERFDLSDIQARSIVDMRLRALTGLERDKLRAEFEEIMASINHLEALLADRALLMELVKSELLEIKEKYGDTRKSEIIYASEEFNPEDFYADDDMIITLSHMGYIKRTPLSEFRTQARGGVGAKGSDTREEDFVEYIYSASMHATIMLFTAKGRCYWLKVYEIPEGAKNAKGRAIQNLLNIDPDDKVNAFIRIKNLTTDKEFVNSHYLLFCTKRGIIKKTLLEAFSRPRANGVIAIDLRDNDGLVSVRLTNGKCDMVIANRGGRAIRFHESVVRPSGRTAMGVKGMTLDDDGEDEVVGMISIKHPEEETILVVSEKGYGKRSNIDDYRITNRGGKGVKTLNITEKTGKLVDIRAVTDANDLMIINKSGVAIRVKVADLSIIGRATQGVKLIDLSKRGDEIASVCSVVSEEEENKAEKHADHTHEVLPQDDSSSSVENGDVSDMTDAIEPE	.
.	GCA_000467835	F0570	1	OJLJEK_06610	KI259196.1	1600	4179	-	mmseq.000837.22272.2482	persistent	DNA gyrase subunit A	gyrA	DNA gyrase subunit A	.	COG:COG0188,COG:L,RefSeq:WP_021663245.1,SO:0001217,UniParc:UPI00000B6609,UniRef:UniRef100_Q8L3L7,UniRef:UniRef50_A0A383U3W1,UniRef:UniRef90_Q7MUU5	.	.	.	.	.	.	.	.	>mmseq.000837.22272.2482-F0570-OJLJEK_06610@MTDREDRIINISIEEEMKTAYIDYSMSVIVSRALPDVRDGFKPVHRRVLYAMNETGNVYTNPTRKCANAVGEVLGHYHPHGDSSVYMALVRMAQPWSLRYPLVDGQGNFGSVDGDSPAAMRYTESRLSRIAGEMLQDIDKETVDFQNNFDDTRQEPTVLPTRIPNLLINGASGIAVGMATNMPPHNLSEAIDGCVAYIEADGDIDVEGLMQYVKAPDFPTGGFIYGYSGVKEAFETGRGRVVIRSRAEIEQHNNHERIIITEIPYLVNKAELVSNIAQLINEKRLDGISNISDESNRKGMRIVVEIKRDANASVVLNKLYKMTALQSSFSVNNIALVKGRPRLLNLKDLIGEFVDHRQEVVTRRCRFELRKARERAHILEGLLIAVDNIDEVISIIRSSKDAAEAMSRLIERFDLSDIQARSIVDMRLRALTGLERDKLRAEFEEIMASINHLEALLADRALLMELVKSELLEIKEKYGDTRKSEIIYASEEFNPEDFYADDDMIITLSHMGYIKRTPLSEFRTQARGGVGAKGSDTREEDFVEYIYSASMHATIMLFTAKGRCYWLKVYEIPEGAKNAKGRAIQNLLNIDPDDKVNAFIRIKNLTTDKEFVNSHYLLFCTKRGIIKKTLLEAFSRPRANGVIAIDLRDNDGLVSVRLTNGKCDMVIANRGGRAIRFHESVVRPSGRTAMGVKGMRLDDDGQDEVVGMISIKHPEEETILVVSEKGYGKRSNIDDYRITNRGGKGVKTLNITEKTGKLVDIRAVTDANDLMIINKSGVAIRVKVADLSIIGRATQGVKLIDLSKRGDEIASVCSVVSEEEENKAEEHADHTHEVLPQDDSSSSVENGDVSDMTDAIEPE	.
.	GCA_900157345	AFR5B1	1	OLFLLB_00170	FUFJ01000085.1	12342	14921	+	mmseq.000837.22272.2482	persistent	DNA gyrase subunit A	gyrA	DNA gyrase subunit A	.	COG:COG0188,COG:L,RefSeq:WP_077083324.1,SO:0001217,UniParc:UPI000975019F,UniRef:UniRef100_A0A212G9K3,UniRef:UniRef50_A0A383U3W1,UniRef:UniRef90_Q7MUU5	.	.	.	.	.	.	.	.	>mmseq.000837.22272.2482-AFR5B1-OLFLLB_00170@MTDREDRIINISIEEEMKTAYIDYSMSVIVSRALPDVRDGFKPVHRRVLYAMNETGNVYTNPTRKCANAVGEVLGHYHPHGDSSVYMALVRMAQPWSLRYPLVDGQGNFGSVDGDSPAAMRYTESRLSRIAGEMLQDIDKETVDFQNNFDDTRQEPTVLPTRIPNLLINGASGIAVGMATNMPPHNLSEAIDGCVAYIEADGDIDVEGLMQYVKAPDFPTGGFIYGYSGVKEAFETGRGRVVIRSRAEIEQHNNHERIIITEIPYLVNKAELVSNIAQLINEKRLDGISNISDESNRKGMRIVVEIKRDANASVVLNKLYKMTALQSSFSVNNIALVKGRPRLLNLKDLIGEFVDHRQEVVTRRCRFELRKARERAHILEGLLIAVDNIDEVISIIRSSKDAAEAMSRLIERFDLSDIQARSIVDMRLRALTGLERDKLRAEFEEIMASINHLEALLADRALLMELVKSELLEIKEKYGDTRKSEIIYASEEFNPEDFYADDDMIITLSHMGYIKRTPLSEFRTQARGGVGAKGSDTREEDFVEYIYSASMHATIMLFTAKGRCYWLKVYEIPEGAKNAKGRAIQNLLNIDPDDKVNAFIRIKNLTTDKEFVNSHYLLFCTKRGIIKKTLLEAFSRPRANGVIAIDLRDNDGLVSVRLTNGKCDMVIANRGGRAIRFHESVVRPSGRTAMGVKGMRLDDDGEDEVVGMISIKHPEEETILVVSEKGYGKRSNIDDYRITNRGGKGVKTLNITEKTGKLVDIRAVTDANDLMIINKSGVAIRVKVADLSIIGRATQGVKLIDLSKRGDEIASVCSVVSEEEENKAEEHADHTHEVLPQDDSSSSVENGDVSDMTDAIEPE	.
.	GCA_000467815	F0569	1	PAAPDH_00840	KI258998.1	37503	40082	-	mmseq.000837.22272.2482	persistent	DNA gyrase subunit A	gyrA	DNA gyrase subunit A	.	COG:COG0188,COG:L,RefSeq:WP_021663456.1,SO:0001217,UniParc:UPI0003AD17E2,UniRef:UniRef100_A0A829KM11,UniRef:UniRef50_A0A383U3W1,UniRef:UniRef90_Q7MUU5	.	.	.	.	.	.	.	.	>mmseq.000837.22272.2482-F0569-PAAPDH_00840@MTDREDRIINISIEEEMKTAYIDYSMSVIVSRALPDVRDGFKPVHRRVLYAMNETGNVYTNPTRKCANAVGEVLGHYHPHGDSSVYMALVRMAQPWSLRYPLVDGQGNFGSVDGDSPAAMRYTESRLSRIAGEMLQDIDKETVDFQNNFDDTRQEPTVLPTRIPNLLINGASGIAVGMATNMPPHNLSEAIDGCVAYIEADGDIDVEGLMQYVKAPDFPTGGFIYGYSGVKEAFETGRGRVVIRSRAEIEQHNNHERIIITEIPYLVNKAELVSNIAQLINEKRLDGISNISDESNRKGMRIVVEIKRDANASVVLNKLYKMTALQSSFSVNNIALVKGRPRLLNLKDLIGEFVDHRQEVVTRRCRFELRKARERAHILEGLLIAVDNIDEVISIIRSSKDAAEAMSRLIERFDLSDIQARSIVDMRLRALTGLERDKLRAEFEEIMASINHLEALLADRALLMELVKSELLEIKEKYGDTRKSEIIYASEEFNPEDFYADDDMIITLSHMGYIKRTPLSEFRTQARGGVGAKGSDTREEDFVEYIYSASMHATIMLFTAKGRCYWLKVYEIPEGAKNAKGRAIQNLLNIDPDDKVNAFIRIKNLTTDKEFVNSHYLLFCTKRGIIKKTLLEAFSRPRANGVIAIDLRDNDGLVSVRLTNGKCDMVIANRGGRAIRFHESVVRPSGRTAMGVKGMTLDDDGEDEVVGMISIKHPEEETILVVSEKGYGKRSNIDDYRITNRGGKGVKTLNITEKTGKLVDIRAVTDANDLMIINKSGVAIRVKVADLSIIGRATQGVKLIDLSKRGDEIASVCSVVSEEEENKAEEHADHTHEVLPQDDSSSSVENGDVSDMTDAIEPE	.
.	GCA_000467995	W4087	1	PDDLMP_01090	KI260187.1	2534	5113	+	mmseq.000837.22272.2482	persistent	DNA gyrase subunit A	gyrA	DNA gyrase subunit A	.	COG:COG0188,COG:L,RefSeq:WP_021663245.1,SO:0001217,UniParc:UPI00000B6609,UniRef:UniRef100_Q8L3L7,UniRef:UniRef50_A0A383U3W1,UniRef:UniRef90_Q7MUU5	.	.	.	.	.	.	.	.	>mmseq.000837.22272.2482-W4087-PDDLMP_01090@MTDREDRIINISIEEEMKTAYIDYSMSVIVSRALPDVRDGFKPVHRRVLYAMNETGNVYTNPTRKCANAVGEVLGHYHPHGDSSVYMALVRMAQPWSLRYPLVDGQGNFGSVDGDSPAAMRYTESRLSRIAGEMLQDIDKETVDFQNNFDDTRQEPTVLPTRIPNLLINGASGIAVGMATNMPPHNLSEAIDGCVAYIEADGDIDVEGLMQYVKAPDFPTGGFIYGYSGVKEAFETGRGRVVIRSRAEIEQHNNHERIIITEIPYLVNKAELVSNIAQLINEKRLDGISNISDESNRKGMRIVVEIKRDANASVVLNKLYKMTALQSSFSVNNIALVKGRPRLLNLKDLIGEFVDHRQEVVTRRCRFELRKARERAHILEGLLIAVDNIDEVISIIRSSKDAAEAMSRLIERFDLSDIQARSIVDMRLRALTGLERDKLRAEFEEIMASINHLEALLADRALLMELVKSELLEIKEKYGDTRKSEIIYASEEFNPEDFYADDDMIITLSHMGYIKRTPLSEFRTQARGGVGAKGSDTREEDFVEYIYSASMHATIMLFTAKGRCYWLKVYEIPEGAKNAKGRAIQNLLNIDPDDKVNAFIRIKNLTTDKEFVNSHYLLFCTKRGIIKKTLLEAFSRPRANGVIAIDLRDNDGLVSVRLTNGKCDMVIANRGGRAIRFHESVVRPSGRTAMGVKGMRLDDDGQDEVVGMISIKHPEEETILVVSEKGYGKRSNIDDYRITNRGGKGVKTLNITEKTGKLVDIRAVTDANDLMIINKSGVAIRVKVADLSIIGRATQGVKLIDLSKRGDEIASVCSVVSEEEENKAEEHADHTHEVLPQDDSSSSVENGDVSDMTDAIEPE	.
.	GCA_021406705	TV14	1	ECNGJM_09205	JAEMBM010000009.1	9060	9239	-	mmseq.000837.22272.2483	cloud	hypothetical protein	.	hypothetical protein	.	.	.	.	.	.	.	.	.	.	>mmseq.000837.22272.2483-TV14-ECNGJM_09205@MRLYRLPRGRRIKLVCGFFEQVSSEYEGLRTSYWPLRGKRYVAGGNVVGRLKGALIKGE	.
.	GCA_002753975	KCOM2801	1	FFHFOF_08845	CP024600.1	1977929	1978108	+	mmseq.000837.22272.2483	cloud	hypothetical protein	.	hypothetical protein	.	.	.	.	.	.	.	.	.	.	>mmseq.000837.22272.2483-KCOM2801-FFHFOF_08845@MRLYRLPRGRRIKLVCGFFEQVSSEYEGLRTSYWPLRGKRYVAGGNVVGRLKGALIKGE	.
.	GCA_002529345	WW2952	1	ABDNHC_01980	NSLQ01000019.1	98	673	+	mmseq.000837.22272.2484	shell	DUF772 domain-containing protein; IS5 family ISPg8 transposase; IS5 family transposase; IS5-like element ISPg8 family transposase; ISPg1%2C transposase%2C internal deletion; ISPg1 transposase; Partial transposase in ISPg1; transposase; Transposase%2C IS1182 family; Transposase%2C IS4 family	.	Partial transposase in ISPg1	.	SO:0001217,UniRef:UniRef50_B2RJI2,UniRef:UniRef90_B2RJI2	.	.	.	.	.	.	.	.	>mmseq.000837.22272.2484-WW2952-ABDNHC_01980@MVCSLRSNWREEKEAEEDYQKQVVRRRKGTDEEARWVYKQRYHYGYKKHCLTNVQGIVQKVITTAANRSDTKEFIPLLQGANIPQGTAVLADKGYACGENRSYLQTHHLQDGIMHKAQRNRALTEEEKQRNKAIGPIRSTIERTFGSIRRWFHGGRCRYRGLAKTHTQNILESIAFNLYRTPGIIMSSSVG	.
.	GCA_002529345	WW2952	1	ABDNHC_05990	NSLQ01000003.1	26203	27288	+	mmseq.000837.22272.2484	shell	DUF772 domain-containing protein; IS5 family ISPg8 transposase; IS5 family transposase; IS5-like element ISPg8 family transposase; ISPg1%2C transposase%2C internal deletion; ISPg1 transposase; Partial transposase in ISPg1; transposase; Transposase%2C IS1182 family; Transposase%2C IS4 family	tnp-IS5	IS5 family transposase	.	COG:COG3039,COG:X,RefSeq:WP_097547914.1,SO:0001217,UniParc:UPI000BE72390,UniRef:UniRef100_UPI000BE72390,UniRef:UniRef50_B2RJV6,UniRef:UniRef90_B2RJV6	.	.	.	.	.	.	.	.	>mmseq.000837.22272.2484-WW2952-ABDNHC_05990@MAYQSKNTDEHVTFADALLSKRYRKAQNDFLNQVDTLIDWRPIRTLINKKYTKRQNAIGAPAYDVILLFKMLLLETWYNLSDCALEERINDSITFSRFLGLKMEEVSPDHSTISRFRSALTELGLMDKLLAQFNKQLSRHHISVREGVLVDASLVETPHKPNGSITIEVADDREDNRSEEEKEAEEDYQKQVVRRRKGTDEEARWVYKQKRYHYGYKKHCPANVQGIVQKVITTAANRSDTKEFIPLLQGANIPQGTAVLADKGYACGENRSYLQTHHLQDGIMHKAQRNRALTEEEKQRNKAISRIRSTIERTFGSIRRWFHGGRCRYRGLAKTHTQNILESIAFNLYRTPGIIMSSSVG	.
.	GCA_002529345	WW2952	1	ABDNHC_09385	NSLQ01000008.1	32982	34067	+	mmseq.000837.22272.2484	shell	DUF772 domain-containing protein; IS5 family ISPg8 transposase; IS5 family transposase; IS5-like element ISPg8 family transposase; ISPg1%2C transposase%2C internal deletion; ISPg1 transposase; Partial transposase in ISPg1; transposase; Transposase%2C IS1182 family; Transposase%2C IS4 family	tnp-IS5	IS5 family transposase	.	COG:COG3039,COG:X,RefSeq:WP_097547943.1,SO:0001217,UniParc:UPI000BE7665A,UniRef:UniRef100_UPI000BE7665A,UniRef:UniRef50_B2RJV6,UniRef:UniRef90_B2RJV6	.	.	NSLQ01000008.1_RGP_0	.	.	.	.	.	>mmseq.000837.22272.2484-WW2952-ABDNHC_09385@MAYQSKNTDEHVTFADALLSKRYRKAQNDFLNQVDTLIDWRPIRTLINKKYTKRQNAIGAPAYDVILLFKMLLLETWYNLSDCALEERINDSITFSRFLGLKMEEVSPDHSTISRFRSALTELGLMDKLLAQFNKQLSRHHISVREGVLVDASLVETPHKPNGTITIEVADDREDNRSEEEKEAEEDYQKQVVRQRKGTDEEARWVYKQKRYHYGYKKHCPANVQGIVQKVITTAANRSDTKEFIPLLQGANIPQGTAVLADKGYACGENRSYLQTHHLQDGIMHKAQRNRALTEEEKQRNKAIGPIRSTIERTFGSIRRWFHGGRCRYRGLAKTHTQNILESIAFNLYRTPGIIMSSSVG	.
.	GCA_002204455	KCOM2797	1	ABJICG_10115	NHRU01000008.1	109749	110204	-	mmseq.000837.22272.2484	shell	DUF772 domain-containing protein; IS5 family ISPg8 transposase; IS5 family transposase; IS5-like element ISPg8 family transposase; ISPg1%2C transposase%2C internal deletion; ISPg1 transposase; Partial transposase in ISPg1; transposase; Transposase%2C IS1182 family; Transposase%2C IS4 family	.	Transposase%2C IS4 family	.	SO:0001217,UniRef:UniRef50_C9LID1,UniRef:UniRef90_C9LID1	.	.	.	.	.	.	.	.	>mmseq.000837.22272.2484-KCOM2797-ABJICG_10115@MTFLFDNCAYCKSIISFVQKVITTAANRSDMKEFIPLLEGANIPQGTAVLADKGYACGENRSYLQTHHLQDGIMHKAQRNRALTEEEKQGNKAISRIRSTIERTFGSIRRWFHGGRCRYRGLAKTHTQNILESIAFNLYRTPGIIMSSCVG	.
.	GCA_002529365	WW3102	1	ACILLP_02725	NSLO01000001.1	117038	117727	+	mmseq.000837.22272.2484	shell	DUF772 domain-containing protein; IS5 family ISPg8 transposase; IS5 family transposase; IS5-like element ISPg8 family transposase; ISPg1%2C transposase%2C internal deletion; ISPg1 transposase; Partial transposase in ISPg1; transposase; Transposase%2C IS1182 family; Transposase%2C IS4 family	.	Partial transposase in ISPg1	.	SO:0001217,UniRef:UniRef50_B2RJI2,UniRef:UniRef90_B2RJI2	.	.	.	.	.	.	.	.	>mmseq.000837.22272.2484-WW3102-ACILLP_02725@MAFYLHLKPNDLEAAPSSRSLCSRRITKEYDLQLLVIFMVCSLRSNWREEKEAEEDYQKQVVRRRKGTDEEARWVYKQRYHYGYKKHCLTNVQGIVQKVITTAANRSDTKEFIPLLQGANIPQGTAVLADKGYACGENRSYLQTHHLQDGIMHKAQRNRALTEEEKQRNKAIGPIRSTIERTFGSIRRWFHGGRCRYRGLAKTHTQNILESIAFNLYRTPGIIMSSSVG	.
.	GCA_002529365	WW3102	1	ACILLP_06790	NSLO01000046.1	6934	7545	+	mmseq.000837.22272.2484	shell	DUF772 domain-containing protein; IS5 family ISPg8 transposase; IS5 family transposase; IS5-like element ISPg8 family transposase; ISPg1%2C transposase%2C internal deletion; ISPg1 transposase; Partial transposase in ISPg1; transposase; Transposase%2C IS1182 family; Transposase%2C IS4 family	.	ISPg1%2C transposase%2C internal deletion	.	SO:0001217,UniRef:UniRef50_Q7MUZ9	.	.	.	.	.	.	.	.	>mmseq.000837.22272.2484-WW3102-ACILLP_06790@MAYQSKNTDEHVTFADALLSKRYRKAQNDFLNQVDTLIDWRPIRTLINKKYTKRQNAIGAPAYDVILLFKMLLLETWYNLSDCALEERINDSITFSRFLGLKMEEVSPDHSTISRFRSALTELGLMDKLLAQFNKQLSRHHISVREGVLVNASLVEIRSTIERTFGSIRRWFHGGDVDTGDLPRPILKTFLKASPLIYTEPRG	.
.	GCA_023822445	W50_BE1	0.W50	AGAIJH_00245	CP092049.1	62502	63281	+	mmseq.000837.22272.2484	shell	DUF772 domain-containing protein; IS5 family ISPg8 transposase; IS5 family transposase; IS5-like element ISPg8 family transposase; ISPg1%2C transposase%2C internal deletion; ISPg1 transposase; Partial transposase in ISPg1; transposase; Transposase%2C IS1182 family; Transposase%2C IS4 family	tnp-IS5	IS5 family transposase	.	COG:COG3039,COG:X,SO:0001217,UniRef:UniRef50_A0A0K2J7V5,UniRef:UniRef90_A0A0K2J7V5	.	.	.	.	.	.	.	.	>mmseq.000837.22272.2484-W50_BE1-AGAIJH_00245@MEEVSPDHSTISRFRSALTELGLMDKLLAQFNKQLSRHHISVREGVLVDASLVETPHKPNGSITIEVADDREDNRSEAEKEAEEDYQKQVVRQRKGTDEEARWVYKQKRYHYGYKKHCLTNVQGIVQKVITTAANRSDTKEFIALLQGANIPQGTAVFADKGYACGENRSYLQTHHLQDGIMHKAQRNRALTEEEKQRNKAISRIRSTIERTFGSIRRWFHGGRCRYRGLAKTHTQNILESIAFNLYRTPGIIMSSSLG	.
.	GCA_023822445	W50_BE1	0.W50	AGAIJH_00885	CP092049.1	216543	217628	+	mmseq.000837.22272.2484	shell	DUF772 domain-containing protein; IS5 family ISPg8 transposase; IS5 family transposase; IS5-like element ISPg8 family transposase; ISPg1%2C transposase%2C internal deletion; ISPg1 transposase; Partial transposase in ISPg1; transposase; Transposase%2C IS1182 family; Transposase%2C IS4 family	tnp-IS5	IS5 family transposase	.	COG:COG3039,COG:X,RefSeq:WP_010955945.1,SO:0001217,UniParc:UPI00001BEAD1,UniRef:UniRef100_Q7M7B5,UniRef:UniRef50_B2RJV6,UniRef:UniRef90_B2RJV6	.	.	CP092049.1_RGP_6	.	.	.	.	.	>mmseq.000837.22272.2484-W50_BE1-AGAIJH_00885@MAYQSKNTDEHVTFADALLSKRYRKAQNDFLNQVDRLIDWRPIRTLINKKYTKRQNAIGAPAYDVILLFKMLLLETWYNLSDCALEERINDSITFSRFLGLKMEEVSPDHSTISRFRSALTELGLMDKLLAQFNKQLSRHHISVREGVLVDASLVETPHKPNGSITIEVADDREDNRSEEEKEAEEDYQKQVVRQRKGTDEEARWVYKQKRYHYGYKKHCLTNVQGIVQKVITTAANRSDTKEFIALLQGANIPQGSAVLADKGYACGENRSYLQTHHLQDGIMHKAQRNRALTEEEKQRNKAISRIRSTIERTFGSIRRWFHGGRCRYRGLAKTHTQNILESIAFNLYRTPGIIMSSFVG	.
.	GCA_023822445	W50_BE1	0.W50	AGAIJH_02090	CP092049.1	502078	503163	+	mmseq.000837.22272.2484	shell	DUF772 domain-containing protein; IS5 family ISPg8 transposase; IS5 family transposase; IS5-like element ISPg8 family transposase; ISPg1%2C transposase%2C internal deletion; ISPg1 transposase; Partial transposase in ISPg1; transposase; Transposase%2C IS1182 family; Transposase%2C IS4 family	.	IS5-like element ISPg8 family transposase	.	COG:COG3039,COG:X,RefSeq:WP_010956028.1,SO:0001217,UniParc:UPI00001BEBAA,UniRef:UniRef100_Q7M7E9,UniRef:UniRef50_B2RJV6,UniRef:UniRef90_B2RJV6	.	.	CP092049.1_RGP_10	.	.	.	.	.	>mmseq.000837.22272.2484-W50_BE1-AGAIJH_02090@MAYQSKNTDEHVTFADALLSKRYRKAQNDFLNQVERLIDWRPIRTLINKKYTKRQNAIGAPAYDVILLFKMLLLETWYNLSDCALEERINDSITFSRFLGLKMEEVSPDHSTISRFRSALTELGLMDKLLAQFNKQLSRHHISVREGVLVDASLVETPHKPNGTITIEVADDREDNRSEAEKEAEEDYQKQVVRRRKGTDEEARWVYKQKRYHYGYKKHCLTNVQGIVQKVITTAANRSDTKEFIPLLQGANIPQGTAVLADKGYACGENRSYLQTHHLQDGIMHKAQRNRALTEEEKQGNKAISPIRSTIERTFGSIRRWFHGGRCRYRGLAKTHTQNILESIAFNLYRTPGIIMSSSLG	.
.	GCA_023822445	W50_BE1	0.W50	AGAIJH_02495	CP092049.1	606078	607163	-	mmseq.000837.22272.2484	shell	DUF772 domain-containing protein; IS5 family ISPg8 transposase; IS5 family transposase; IS5-like element ISPg8 family transposase; ISPg1%2C transposase%2C internal deletion; ISPg1 transposase; Partial transposase in ISPg1; transposase; Transposase%2C IS1182 family; Transposase%2C IS4 family	.	IS5-like element ISPg8 family transposase	.	COG:COG3039,COG:X,RefSeq:WP_010956028.1,SO:0001217,UniParc:UPI00001BEBAA,UniRef:UniRef100_Q7M7E9,UniRef:UniRef50_B2RJV6,UniRef:UniRef90_B2RJV6	.	.	.	.	.	.	.	.	>mmseq.000837.22272.2484-W50_BE1-AGAIJH_02495@MAYQSKNTDEHVTFADALLSKRYRKAQNDFLNQVERLIDWRPIRTLINKKYTKRQNAIGAPAYDVILLFKMLLLETWYNLSDCALEERINDSITFSRFLGLKMEEVSPDHSTISRFRSALTELGLMDKLLAQFNKQLSRHHISVREGVLVDASLVETPHKPNGTITIEVADDREDNRSEAEKEAEEDYQKQVVRRRKGTDEEARWVYKQKRYHYGYKKHCLTNVQGIVQKVITTAANRSDTKEFIPLLQGANIPQGTAVLADKGYACGENRSYLQTHHLQDGIMHKAQRNRALTEEEKQGNKAISPIRSTIERTFGSIRRWFHGGRCRYRGLAKTHTQNILESIAFNLYRTPGIIMSSSLG	.
.	GCA_023822445	W50_BE1	0.W50	AGAIJH_03420	CP092049.1	811035	811814	-	mmseq.000837.22272.2484	shell	DUF772 domain-containing protein; IS5 family ISPg8 transposase; IS5 family transposase; IS5-like element ISPg8 family transposase; ISPg1%2C transposase%2C internal deletion; ISPg1 transposase; Partial transposase in ISPg1; transposase; Transposase%2C IS1182 family; Transposase%2C IS4 family	.	IS5 family transposase	.	SO:0001217,UniRef:UniRef50_A0A0K2J7V5,UniRef:UniRef90_UPI000BE70019	.	.	.	.	.	.	.	.	>mmseq.000837.22272.2484-W50_BE1-AGAIJH_03420@MEEVSPDHSTISRFRSALTELGLMDKLLAQFNKQLSRHHISVREGVLVDASLVETPHKPNGSITIEVADDREDNRSEEEKEAEEDYQKQVVRQRKGTDEEARWVYKQKRYHYGYKKHCLTNVQGIVQKVITTAANRSDTKEFIALLQGANIPQGTAVFADKGYACGENRSYLQTHHLQDGIMHKAQRNRALTEEEKQRNKAISRIRSTIERTFGSIRRWFHGGRCRYRGLAKTHTQNILESIAFNLYRTPGIIMSSFVG	.
.	GCA_023822445	W50_BE1	0.W50	AGAIJH_03425	CP092049.1	811760	812116	-	mmseq.000837.22272.2484	shell	DUF772 domain-containing protein; IS5 family ISPg8 transposase; IS5 family transposase; IS5-like element ISPg8 family transposase; ISPg1%2C transposase%2C internal deletion; ISPg1 transposase; Partial transposase in ISPg1; transposase; Transposase%2C IS1182 family; Transposase%2C IS4 family	.	transposase	.	SO:0001217,UniRef:UniRef50_C9LJF9,UniRef:UniRef90_UPI0011802B50	.	.	.	.	.	.	.	.	>mmseq.000837.22272.2484-W50_BE1-AGAIJH_03425@MAYQSKNTDEHVTFADALLSKRYRKAQNDFLNQVDRLIDWRPIRTLINKKYTKRQNAIGAPAYDVILLFKMLLLETWYNLSDCALEERINDSITFSRFLGLWKRYLPTTAPSVDFVRH	.
.	GCA_023822445	W50_BE1	0.W50	AGAIJH_03435	CP092049.1	814806	815162	+	mmseq.000837.22272.2484	shell	DUF772 domain-containing protein; IS5 family ISPg8 transposase; IS5 family transposase; IS5-like element ISPg8 family transposase; ISPg1%2C transposase%2C internal deletion; ISPg1 transposase; Partial transposase in ISPg1; transposase; Transposase%2C IS1182 family; Transposase%2C IS4 family	.	transposase	.	SO:0001217,UniRef:UniRef50_C9LJF9,UniRef:UniRef90_UPI0011802B50	.	.	.	.	.	.	.	.	>mmseq.000837.22272.2484-W50_BE1-AGAIJH_03435@MAYQSKNTDEHVTFADALLSKRYRKAQNDFLNQVERLIDWRPIRTLINKKYTKRQNAIGAPAYDVILLFKMLLLETWYNLSDCALEERINDSITFSRFLGLWKRYLPTTAPSVDFVRH	.
.	GCA_023822445	W50_BE1	0.W50	AGAIJH_03440	CP092049.1	815108	815887	+	mmseq.000837.22272.2484	shell	DUF772 domain-containing protein; IS5 family ISPg8 transposase; IS5 family transposase; IS5-like element ISPg8 family transposase; ISPg1%2C transposase%2C internal deletion; ISPg1 transposase; Partial transposase in ISPg1; transposase; Transposase%2C IS1182 family; Transposase%2C IS4 family	.	IS5 family transposase	.	SO:0001217,UniRef:UniRef50_A0A0K2J7V5,UniRef:UniRef90_UPI000BE70019	.	.	.	.	.	.	.	.	>mmseq.000837.22272.2484-W50_BE1-AGAIJH_03440@MEEVSPDHSTISRFRSALTELGLMDKLLAQFNKQLSRHHISVREGVLVDASLVETPHKPNGSITIEVADDREDNRSEEEKEAEEDYQKQVVRQRKGTDEEARWVYKQKRYHYGYKKHCPTNVQGIVQKVITTAANRSDTKEFIPLLEGANIPQGTAVLADKGYACGENRSYLQTHHLQDGIMHKAQRNRALTEEEKQGNKAISRIRSTIERTFGSIRRWFHGGRCRYRGLAKTHTQNILESIAFNLYRTPGIIMSSSLG	.
.	GCA_023822445	W50_BE1	0.W50	AGAIJH_03675	CP092049.1	874817	875566	-	mmseq.000837.22272.2484	shell	DUF772 domain-containing protein; IS5 family ISPg8 transposase; IS5 family transposase; IS5-like element ISPg8 family transposase; ISPg1%2C transposase%2C internal deletion; ISPg1 transposase; Partial transposase in ISPg1; transposase; Transposase%2C IS1182 family; Transposase%2C IS4 family	.	Transposase	.	SO:0001217,UniRef:UniRef50_A0A0K2J7V5,UniRef:UniRef90_A0A0K2J5C0	.	.	CP092049.1_RGP_1	RGP_defense	.	.	.	.	>mmseq.000837.22272.2484-W50_BE1-AGAIJH_03675@MAYQSKNTDEHVTFADALLSKRYRKAQNDFLNQVDTLIDWRPIRTLINKKYTKRQNAIGAPAYDVILLFKMLLPKTWYNLSDCALEERINDSITFSRFLGLKMEEVSPDHSAISRFRSALTELGLMDKLLAQFNKQLSRHHISVREGVLVDASLVETPHKPNGSITIEVADDRQDNRSEAEKEAEEDYQKQVVRQRKGTDEEARWVYKQKRYHYGYKKHCPANVQGIVQKETIARHFCDIFACIACVYQ	.
.	GCA_023822445	W50_BE1	0.W50	AGAIJH_03725	CP092049.1	882131	883216	-	mmseq.000837.22272.2484	shell	DUF772 domain-containing protein; IS5 family ISPg8 transposase; IS5 family transposase; IS5-like element ISPg8 family transposase; ISPg1%2C transposase%2C internal deletion; ISPg1 transposase; Partial transposase in ISPg1; transposase; Transposase%2C IS1182 family; Transposase%2C IS4 family	tnp-IS5	IS5 family transposase	.	COG:COG3039,COG:X,RefSeq:WP_010955945.1,SO:0001217,UniParc:UPI00001BEAD1,UniRef:UniRef100_Q7M7B5,UniRef:UniRef50_B2RJV6,UniRef:UniRef90_B2RJV6	.	.	CP092049.1_RGP_1	RGP_defense	.	.	.	.	>mmseq.000837.22272.2484-W50_BE1-AGAIJH_03725@MAYQSKNTDEHVTFADALLSKRYRKAQNDFLNQVDRLIDWRPIRTLINKKYTKRQNAIGAPAYDVILLFKMLLLETWYNLSDCALEERINDSITFSRFLGLKMEEVSPDHSTISRFRSALTELGLMDKLLAQFNKQLSRHHISVREGVLVDASLVETPHKPNGSITIEVADDREDNRSEEEKEAEEDYQKQVVRQRKGTDEEARWVYKQKRYHYGYKKHCLTNVQGIVQKVITTAANRSDTKEFIALLQGANIPQGSAVLADKGYACGENRSYLQTHHLQDGIMHKAQRNRALTEEEKQRNKAISRIRSTIERTFGSIRRWFHGGRCRYRGLAKTHTQNILESIAFNLYRTPGIIMSSFVG	.
.	GCA_023822445	W50_BE1	0.W50	AGAIJH_03835	CP092049.1	905893	906672	-	mmseq.000837.22272.2484	shell	DUF772 domain-containing protein; IS5 family ISPg8 transposase; IS5 family transposase; IS5-like element ISPg8 family transposase; ISPg1%2C transposase%2C internal deletion; ISPg1 transposase; Partial transposase in ISPg1; transposase; Transposase%2C IS1182 family; Transposase%2C IS4 family	.	IS5 family transposase	.	SO:0001217,UniRef:UniRef50_A0A0K2J7V5,UniRef:UniRef90_UPI000BE70019	.	.	CP092049.1_RGP_1	RGP_defense	.	.	.	.	>mmseq.000837.22272.2484-W50_BE1-AGAIJH_03835@MEEVSPDHSTISRFRSALTELGLMDKLLAQFNKQLSRHHISVREGVLVDASLVETPHKPNGSITIEVADDREDNRSEEEKEAEEDYQKQVVRQRKGTDEEARWVYKQKRYHYGYKKHCLTNVQGIVQKVITTAANRSDTKEFIALLQGANIPQGSAVLADKGYACGENRSYLQTHHLQDGIMHKAQRNRALTEEEKQRNKAISRIRSTIERTFGSIRRWFHGGRCRYRGLAKTHTQNILESIAFNLYRTPGIIMSSSLG	.
.	GCA_023822445	W50_BE1	0.W50	AGAIJH_03840	CP092049.1	906618	906974	-	mmseq.000837.22272.2484	shell	DUF772 domain-containing protein; IS5 family ISPg8 transposase; IS5 family transposase; IS5-like element ISPg8 family transposase; ISPg1%2C transposase%2C internal deletion; ISPg1 transposase; Partial transposase in ISPg1; transposase; Transposase%2C IS1182 family; Transposase%2C IS4 family	.	transposase	.	SO:0001217,UniRef:UniRef50_C9LJF9,UniRef:UniRef90_UPI0011802B50	.	.	CP092049.1_RGP_1	RGP_defense	.	.	.	.	>mmseq.000837.22272.2484-W50_BE1-AGAIJH_03840@MAYQSKNTDEHVTFADALLSKRYRKAQNDFLNQVDRLIDWRPIRTLINKKYTKRQNAIGAPAYDVILLFKMLLLETWYNLSDCALEERINDSITFSRFLGLWKRYLPTTAPSVDFVRH	.
.	GCA_023822445	W50_BE1	0.W50	AGAIJH_03875	CP092049.1	912991	913347	+	mmseq.000837.22272.2484	shell	DUF772 domain-containing protein; IS5 family ISPg8 transposase; IS5 family transposase; IS5-like element ISPg8 family transposase; ISPg1%2C transposase%2C internal deletion; ISPg1 transposase; Partial transposase in ISPg1; transposase; Transposase%2C IS1182 family; Transposase%2C IS4 family	.	transposase	.	SO:0001217,UniRef:UniRef50_C9LJF9,UniRef:UniRef90_UPI0011802B50	.	.	CP092049.1_RGP_1	RGP_defense	.	.	.	.	>mmseq.000837.22272.2484-W50_BE1-AGAIJH_03875@MAYQSKNTDEHVTFADALLSKRYRKAQNDFLNQVERLIDWRPIRTLINKKYTKRQNAIGAPAYDVILLFKMLLLETWYNLSDCALEERINDSITFSRFLGLWKRYLPTTAPSVDFVRH	.
.	GCA_023822445	W50_BE1	0.W50	AGAIJH_03880	CP092049.1	913293	914072	+	mmseq.000837.22272.2484	shell	DUF772 domain-containing protein; IS5 family ISPg8 transposase; IS5 family transposase; IS5-like element ISPg8 family transposase; ISPg1%2C transposase%2C internal deletion; ISPg1 transposase; Partial transposase in ISPg1; transposase; Transposase%2C IS1182 family; Transposase%2C IS4 family	.	IS5 family transposase	.	SO:0001217,UniRef:UniRef50_A0A0K2J7V5,UniRef:UniRef90_UPI000BE70019	.	.	CP092049.1_RGP_1	RGP_defense	.	.	.	.	>mmseq.000837.22272.2484-W50_BE1-AGAIJH_03880@MEEVSPDHSTISRFRSALTELGLMDKLLAQFNKQLSRHHISVREGVLVDASLVETPHKPNGSITIEVADDREDNRSEEEKEAEEDYQKQVVRQRKGTDEEARWVYKQKRYHYGYKKHCLTNVQGIVQKVITTAANRSDTKEFIALLQGANIPQGSAVLADKGYACGENRSYLQTHHLQDGIMHKAQRNRALTEEEKQRNKAISRIRSTIERTFGSIRRWFHGGRCRYRGLAKTHTQNILESIAFNLYRTPGIIMSSFVG	.
.	GCA_023822445	W50_BE1	0.W50	AGAIJH_04285	CP092049.1	1000478	1001257	-	mmseq.000837.22272.2484	shell	DUF772 domain-containing protein; IS5 family ISPg8 transposase; IS5 family transposase; IS5-like element ISPg8 family transposase; ISPg1%2C transposase%2C internal deletion; ISPg1 transposase; Partial transposase in ISPg1; transposase; Transposase%2C IS1182 family; Transposase%2C IS4 family	.	IS5 family transposase	.	SO:0001217,UniRef:UniRef50_A0A0K2J7V5,UniRef:UniRef90_UPI000BE70019	.	.	CP092049.1_RGP_12	.	.	.	.	.	>mmseq.000837.22272.2484-W50_BE1-AGAIJH_04285@MEEVSPDHSTISRFRSALTELGLMDKLLAQFNKQLSRHHISVREGVLVDASLVETPHKPNGSITIEVADDREDNRSEEEKEAEEDYQKQVVRQRKGTDEEARWVYKQKRYHYGYKKHCLTNVQGIVQKVITTAANRSDTKEFIPLLQGANIPQGTAVFADKGYACGENRSYLQTHHLQDGIMHKAQRNRALTEEEKQGNKAIGPIRSTIERTFGSIRRWFHGGRCRYRGLAKTHTQNILESIAFNLYRTPGIIMSSSLG	.
.	GCA_023822445	W50_BE1	0.W50	AGAIJH_04290	CP092049.1	1001203	1001559	-	mmseq.000837.22272.2484	shell	DUF772 domain-containing protein; IS5 family ISPg8 transposase; IS5 family transposase; IS5-like element ISPg8 family transposase; ISPg1%2C transposase%2C internal deletion; ISPg1 transposase; Partial transposase in ISPg1; transposase; Transposase%2C IS1182 family; Transposase%2C IS4 family	.	transposase	.	SO:0001217,UniRef:UniRef50_C9LJF9,UniRef:UniRef90_UPI0011802B50	.	.	CP092049.1_RGP_12	.	.	.	.	.	>mmseq.000837.22272.2484-W50_BE1-AGAIJH_04290@MAYQSKNTDEHVTFADALLSKRYRKAQNDFLNQVDRLIDWRPIRTLINKKYTKRQNAIGAPAYDVILLFKMLLLETWYNLSDCALEERINDSITFSRFLGLWKRYLPTTAPSVDFVRH	.
.	GCA_023822445	W50_BE1	0.W50	AGAIJH_04310	CP092049.1	1004388	1004930	-	mmseq.000837.22272.2484	shell	DUF772 domain-containing protein; IS5 family ISPg8 transposase; IS5 family transposase; IS5-like element ISPg8 family transposase; ISPg1%2C transposase%2C internal deletion; ISPg1 transposase; Partial transposase in ISPg1; transposase; Transposase%2C IS1182 family; Transposase%2C IS4 family	.	ISPg1 transposase	.	SO:0001217,UniRef:UniRef50_W2CUW7,UniRef:UniRef90_A0A1R4AG56	.	.	CP092049.1_RGP_12	.	.	.	.	.	>mmseq.000837.22272.2484-W50_BE1-AGAIJH_04310@MAYQSKNTDEHVTFADALLSKRYRKAQNDFLNQVDRLIDWRPIRTLINKKYTKRQNAIGAPAYDVILLFKMLLPKTWYNLSDCALEERINDSITFSRFLGLKMEEVSPDHSTISRFRSALTELGLMDKLLAQFNKQLSRHHISVREGVLVDASLVETPHKPNETIAQIQLTNTEQVSLCF	.
.	GCA_023822445	W50_BE1	0.W50	AGAIJH_04715	CP092049.1	1092741	1093826	-	mmseq.000837.22272.2484	shell	DUF772 domain-containing protein; IS5 family ISPg8 transposase; IS5 family transposase; IS5-like element ISPg8 family transposase; ISPg1%2C transposase%2C internal deletion; ISPg1 transposase; Partial transposase in ISPg1; transposase; Transposase%2C IS1182 family; Transposase%2C IS4 family	tnp-IS5	IS5 family transposase	.	COG:COG3039,COG:X,RefSeq:WP_010955945.1,SO:0001217,UniParc:UPI00001BEAD1,UniRef:UniRef100_Q7M7B5,UniRef:UniRef50_B2RJV6,UniRef:UniRef90_B2RJV6	.	.	.	.	.	.	.	.	>mmseq.000837.22272.2484-W50_BE1-AGAIJH_04715@MAYQSKNTDEHVTFADALLSKRYRKAQNDFLNQVDRLIDWRPIRTLINKKYTKRQNAIGAPAYDVILLFKMLLLETWYNLSDCALEERINDSITFSRFLGLKMEEVSPDHSTISRFRSALTELGLMDKLLAQFNKQLSRHHISVREGVLVDASLVETPHKPNGSITIEVADDREDNRSEEEKEAEEDYQKQVVRQRKGTDEEARWVYKQKRYHYGYKKHCLTNVQGIVQKVITTAANRSDTKEFIALLQGANIPQGSAVLADKGYACGENRSYLQTHHLQDGIMHKAQRNRALTEEEKQRNKAISRIRSTIERTFGSIRRWFHGGRCRYRGLAKTHTQNILESIAFNLYRTPGIIMSSFVG	.
.	GCA_023822445	W50_BE1	0.W50	AGAIJH_05410	CP092049.1	1257456	1258541	-	mmseq.000837.22272.2484	shell	DUF772 domain-containing protein; IS5 family ISPg8 transposase; IS5 family transposase; IS5-like element ISPg8 family transposase; ISPg1%2C transposase%2C internal deletion; ISPg1 transposase; Partial transposase in ISPg1; transposase; Transposase%2C IS1182 family; Transposase%2C IS4 family	tnp-IS5	IS5 family transposase	.	COG:COG3039,COG:X,RefSeq:WP_010955945.1,SO:0001217,UniParc:UPI00001BEAD1,UniRef:UniRef100_Q7M7B5,UniRef:UniRef50_B2RJV6,UniRef:UniRef90_B2RJV6	.	.	.	.	.	.	.	.	>mmseq.000837.22272.2484-W50_BE1-AGAIJH_05410@MAYQSKNTDEHVTFADALLSKRYRKAQNDFLNQVDRLIDWRPIRTLINKKYTKRQNAIGAPAYDVILLFKMLLLETWYNLSDCALEERINDSITFSRFLGLKMEEVSPDHSTISRFRSALTELGLMDKLLAQFNKQLSRHHISVREGVLVDASLVETPHKPNGSITIEVADDREDNRSEEEKEAEEDYQKQVVRQRKGTDEEARWVYKQKRYHYGYKKHCLTNVQGIVQKVITTAANRSDTKEFIALLQGANIPQGSAVLADKGYACGENRSYLQTHHLQDGIMHKAQRNRALTEEEKQRNKAISRIRSTIERTFGSIRRWFHGGRCRYRGLAKTHTQNILESIAFNLYRTPGIIMSSFVG	.
.	GCA_023822445	W50_BE1	0.W50	AGAIJH_05480	CP092049.1	1275137	1276222	-	mmseq.000837.22272.2484	shell	DUF772 domain-containing protein; IS5 family ISPg8 transposase; IS5 family transposase; IS5-like element ISPg8 family transposase; ISPg1%2C transposase%2C internal deletion; ISPg1 transposase; Partial transposase in ISPg1; transposase; Transposase%2C IS1182 family; Transposase%2C IS4 family	tnp-IS5	IS5 family transposase	.	COG:COG3039,COG:X,RefSeq:WP_010955945.1,SO:0001217,UniParc:UPI00001BEAD1,UniRef:UniRef100_Q7M7B5,UniRef:UniRef50_B2RJV6,UniRef:UniRef90_B2RJV6	.	.	.	.	.	.	.	.	>mmseq.000837.22272.2484-W50_BE1-AGAIJH_05480@MAYQSKNTDEHVTFADALLSKRYRKAQNDFLNQVDRLIDWRPIRTLINKKYTKRQNAIGAPAYDVILLFKMLLLETWYNLSDCALEERINDSITFSRFLGLKMEEVSPDHSTISRFRSALTELGLMDKLLAQFNKQLSRHHISVREGVLVDASLVETPHKPNGSITIEVADDREDNRSEEEKEAEEDYQKQVVRQRKGTDEEARWVYKQKRYHYGYKKHCLTNVQGIVQKVITTAANRSDTKEFIALLQGANIPQGSAVLADKGYACGENRSYLQTHHLQDGIMHKAQRNRALTEEEKQRNKAISRIRSTIERTFGSIRRWFHGGRCRYRGLAKTHTQNILESIAFNLYRTPGIIMSSFVG	.
.	GCA_023822445	W50_BE1	0.W50	AGAIJH_05630	CP092049.1	1304036	1304815	-	mmseq.000837.22272.2484	shell	DUF772 domain-containing protein; IS5 family ISPg8 transposase; IS5 family transposase; IS5-like element ISPg8 family transposase; ISPg1%2C transposase%2C internal deletion; ISPg1 transposase; Partial transposase in ISPg1; transposase; Transposase%2C IS1182 family; Transposase%2C IS4 family	.	IS5 family transposase	.	SO:0001217,UniRef:UniRef50_A0A0K2J7V5,UniRef:UniRef90_UPI000BE70019	.	.	.	.	.	.	.	.	>mmseq.000837.22272.2484-W50_BE1-AGAIJH_05630@MEEVSPDHSTISRFRSALTELGLMDKLLAQFNKQLSRHHISVREGVLVDASLVETPHKPNGSITIEVADDREDNRSEEEKEAEEDYQKQVVRQRKGTDEEARWVYKQKRYHYGYKKHCLTNVQGIVQKVITTAANRSDTKEFIALLQGANIPQGSAVLADKGYACGENRSYLQTHHLQDGIMHKAQRNRALTEEEKQRNKAISRIRSTIERTFGSIRRWFHGGRCRYRGLAKTHTQNILESIAFNLYRTPGIIMSSFVG	.
.	GCA_023822445	W50_BE1	0.W50	AGAIJH_05635	CP092049.1	1304761	1305117	-	mmseq.000837.22272.2484	shell	DUF772 domain-containing protein; IS5 family ISPg8 transposase; IS5 family transposase; IS5-like element ISPg8 family transposase; ISPg1%2C transposase%2C internal deletion; ISPg1 transposase; Partial transposase in ISPg1; transposase; Transposase%2C IS1182 family; Transposase%2C IS4 family	.	transposase	.	SO:0001217,UniRef:UniRef50_C9LJF9,UniRef:UniRef90_UPI0011802B50	.	.	.	.	.	.	.	.	>mmseq.000837.22272.2484-W50_BE1-AGAIJH_05635@MAYQSKNTDEHVTFADALLSKRYRKAQNDFLNQVERLIDWRPIRTLINKKYTKRQNAIGAPAYDVILLFKMLLLETWYNLSDCALEERINDSITFSRFLGLWKRYLPTTAPSVDFVRH	.
.	GCA_023822445	W50_BE1	0.W50	AGAIJH_05700	CP092049.1	1319246	1320331	+	mmseq.000837.22272.2484	shell	DUF772 domain-containing protein; IS5 family ISPg8 transposase; IS5 family transposase; IS5-like element ISPg8 family transposase; ISPg1%2C transposase%2C internal deletion; ISPg1 transposase; Partial transposase in ISPg1; transposase; Transposase%2C IS1182 family; Transposase%2C IS4 family	.	IS5-like element ISPg8 family transposase	.	COG:COG3039,COG:X,RefSeq:WP_010956028.1,SO:0001217,UniParc:UPI00001BEBAA,UniRef:UniRef100_Q7M7E9,UniRef:UniRef50_B2RJV6,UniRef:UniRef90_B2RJV6	.	.	.	.	.	.	.	.	>mmseq.000837.22272.2484-W50_BE1-AGAIJH_05700@MAYQSKNTDEHVTFADALLSKRYRKAQNDFLNQVERLIDWRPIRTLINKKYTKRQNAIGAPAYDVILLFKMLLLETWYNLSDCALEERINDSITFSRFLGLKMEEVSPDHSTISRFRSALTELGLMDKLLAQFNKQLSRHHISVREGVLVDASLVETPHKPNGTITIEVADDREDNRSEAEKEAEEDYQKQVVRRRKGTDEEARWVYKQKRYHYGYKKHCLTNVQGIVQKVITTAANRSDTKEFIPLLQGANIPQGTAVLADKGYACGENRSYLQTHHLQDGIMHKAQRNRALTEEEKQGNKAISPIRSTIERTFGSIRRWFHGGRCRYRGLAKTHTQNILESIAFNLYRTPGIIMSSSLG	.
.	GCA_023822445	W50_BE1	0.W50	AGAIJH_06030	CP092049.1	1398464	1399099	+	mmseq.000837.22272.2484	shell	DUF772 domain-containing protein; IS5 family ISPg8 transposase; IS5 family transposase; IS5-like element ISPg8 family transposase; ISPg1%2C transposase%2C internal deletion; ISPg1 transposase; Partial transposase in ISPg1; transposase; Transposase%2C IS1182 family; Transposase%2C IS4 family	.	Transposase%2C IS1182 family	.	COG:COG3666,COG:X,RefSeq:WP_010956281.1,SO:0001217,UniParc:UPI00001BEE4F,UniRef:UniRef100_Q7MUZ9,UniRef:UniRef50_Q7MUZ9,UniRef:UniRef90_Q7MUZ9	.	.	.	.	.	.	.	.	>mmseq.000837.22272.2484-W50_BE1-AGAIJH_06030@MACQSKNTDEHVTFADALLSKRYRKAQNDFLNQVDRLIDWRPIRTLINKKYTKRQNAIGAPAYDVILLFKMLLPKTWYNLSDCALEERINDSITFSRFLGLKMEEVSPDHSTISRFCSALTELGLMDKLLAQFNKQLSRHHISVREGVLVDASLVEIRSTIERTFGSIRRWFHGGRCRYRGLAKTHTQNILESIAFNLYRTPGIIMSSSVG	.
.	GCA_023822445	W50_BE1	0.W50	AGAIJH_06170	CP092049.1	1429453	1430232	-	mmseq.000837.22272.2484	shell	DUF772 domain-containing protein; IS5 family ISPg8 transposase; IS5 family transposase; IS5-like element ISPg8 family transposase; ISPg1%2C transposase%2C internal deletion; ISPg1 transposase; Partial transposase in ISPg1; transposase; Transposase%2C IS1182 family; Transposase%2C IS4 family	.	IS5 family transposase	.	SO:0001217,UniRef:UniRef50_A0A0K2J7V5,UniRef:UniRef90_UPI000BE70019	.	.	.	.	.	.	.	.	>mmseq.000837.22272.2484-W50_BE1-AGAIJH_06170@MEEVSPDHSTISRFRSALTELGLMDKLLAQFNKQLSRHHISVREGVLVDASLVETPHKPNGSITIEVADDREDNRSEEEKEAEEDYQKQVVRQRKGTDEEARWVYKQKRYHYGYKKHCLTNVQGIVQKVITTAANRSDTKEFIALLQGANIPQGSAVLADKGYACGENRSYLQTHHLQDGIMHKAQRNRALTEEEKQRNKAISRIRSTIERTFGSIRRWFHGGRCRYRGLAKTHTQNILESIAFNLYRTPGIIMSSFVG	.
.	GCA_023822445	W50_BE1	0.W50	AGAIJH_06175	CP092049.1	1430178	1430528	-	mmseq.000837.22272.2484	shell	DUF772 domain-containing protein; IS5 family ISPg8 transposase; IS5 family transposase; IS5-like element ISPg8 family transposase; ISPg1%2C transposase%2C internal deletion; ISPg1 transposase; Partial transposase in ISPg1; transposase; Transposase%2C IS1182 family; Transposase%2C IS4 family	.	transposase	.	SO:0001217,UniRef:UniRef50_C9LJF9,UniRef:UniRef90_UPI0011802B50	.	.	.	.	.	.	.	.	>mmseq.000837.22272.2484-W50_BE1-AGAIJH_06175@MRQPCTDEHVTFADALLSKRYRKAQNDFLNQVERLIDWRPIRTLINKKYTKRQNAIGAPAYDVILLFKMLLLETWYNLSDCALEERINDSITFSRFLGLWKRYLPTTAPSVDFVRH	.
.	GCA_023822445	W50_BE1	0.W50	AGAIJH_06345	CP092049.1	1463450	1463806	+	mmseq.000837.22272.2484	shell	DUF772 domain-containing protein; IS5 family ISPg8 transposase; IS5 family transposase; IS5-like element ISPg8 family transposase; ISPg1%2C transposase%2C internal deletion; ISPg1 transposase; Partial transposase in ISPg1; transposase; Transposase%2C IS1182 family; Transposase%2C IS4 family	.	transposase	.	SO:0001217,UniRef:UniRef50_C9LJF9,UniRef:UniRef90_UPI0011802B50	.	.	.	.	.	.	.	.	>mmseq.000837.22272.2484-W50_BE1-AGAIJH_06345@MAYQSKNTDEHVTFADALLSKRYRKAQNDFLNQVDRLIDWRPIRTLINKKYTKRQNAIGAPAYDVILLFKMLLLETWYNLSDCALEERINDSITFSRFLGLWKRYLPTTAPSVDFVRH	.
.	GCA_023822445	W50_BE1	0.W50	AGAIJH_06350	CP092049.1	1463752	1464531	+	mmseq.000837.22272.2484	shell	DUF772 domain-containing protein; IS5 family ISPg8 transposase; IS5 family transposase; IS5-like element ISPg8 family transposase; ISPg1%2C transposase%2C internal deletion; ISPg1 transposase; Partial transposase in ISPg1; transposase; Transposase%2C IS1182 family; Transposase%2C IS4 family	tnp-IS5	IS5 family transposase	.	COG:COG3039,COG:X,SO:0001217,UniRef:UniRef50_A0A0K2J7V5,UniRef:UniRef90_A0A0K2J7V5	.	.	.	.	.	.	.	.	>mmseq.000837.22272.2484-W50_BE1-AGAIJH_06350@MEEVSPDHSTISRFRSALTELGLMDKLLAQFNKQLSRHHISVREGVLVDASLVETPHKPNGSITIEVADDREDNRSEEEKEAEEDYQKQVVRQRKGTDEEARWVYKQKRYHYGYKKHCLTNVQGIVQKVITTAANRSDTKEFIALLQGANIPQGTAVLADKGYACGENRFYLQTHHLQDGIMHKAQRNRALTEEEKQGNKAIGPIRSTIERTFGSIRRWFHGGRCRYRGLAKTHTQNILESIAFNLYRTPGIIMSSSLG	.
.	GCA_023822445	W50_BE1	0.W50	AGAIJH_06415	CP092049.1	1481197	1481976	-	mmseq.000837.22272.2484	shell	DUF772 domain-containing protein; IS5 family ISPg8 transposase; IS5 family transposase; IS5-like element ISPg8 family transposase; ISPg1%2C transposase%2C internal deletion; ISPg1 transposase; Partial transposase in ISPg1; transposase; Transposase%2C IS1182 family; Transposase%2C IS4 family	.	IS5 family transposase	.	SO:0001217,UniRef:UniRef50_A0A0K2J7V5,UniRef:UniRef90_UPI000BE70019	.	.	.	.	.	.	.	.	>mmseq.000837.22272.2484-W50_BE1-AGAIJH_06415@MEEVSPDHSTISRFRSALTELGLMDKLLAQFNKQLSRHHISVREGVLVDASLVETPHKPNGSITIEVADDREDNRSEEEKEAEEDYQKQVVRQRKGTDEEARWVYKQKRYHYGYKKHCLTNVQGIVQKVITTAANRSDTKEFIPLLQGANIPQGTAVFADKGYACGENRSYLQTHHLQDGIMHKAQRNRALTEEEKQRNKAISRIRSTIERTFGSIRRWFHGGRCRYRGLAKTHTQNILESIAFNLYRTPGIIMSSSLG	.
.	GCA_023822445	W50_BE1	0.W50	AGAIJH_06420	CP092049.1	1481922	1482278	-	mmseq.000837.22272.2484	shell	DUF772 domain-containing protein; IS5 family ISPg8 transposase; IS5 family transposase; IS5-like element ISPg8 family transposase; ISPg1%2C transposase%2C internal deletion; ISPg1 transposase; Partial transposase in ISPg1; transposase; Transposase%2C IS1182 family; Transposase%2C IS4 family	.	transposase	.	SO:0001217,UniRef:UniRef50_C9LJF9,UniRef:UniRef90_UPI0011802B50	.	.	.	.	.	.	.	.	>mmseq.000837.22272.2484-W50_BE1-AGAIJH_06420@MAYQSKNTDEHVTFADALLSKRYRKAQNDFLNQVERLIDWRPIRTLINKKYTKRQNAIGAPAYDVILLFKMLLLETWYNLSDCALEERINDSITFSRFLGLWKRYLPTTAPSVDFVRH	.
.	GCA_023822445	W50_BE1	0.W50	AGAIJH_06630	CP092049.1	1531999	1533084	+	mmseq.000837.22272.2484	shell	DUF772 domain-containing protein; IS5 family ISPg8 transposase; IS5 family transposase; IS5-like element ISPg8 family transposase; ISPg1%2C transposase%2C internal deletion; ISPg1 transposase; Partial transposase in ISPg1; transposase; Transposase%2C IS1182 family; Transposase%2C IS4 family	tnp-IS5	IS5 family transposase	.	COG:COG3039,COG:X,RefSeq:WP_010955945.1,SO:0001217,UniParc:UPI00001BEAD1,UniRef:UniRef100_Q7M7B5,UniRef:UniRef50_B2RJV6,UniRef:UniRef90_B2RJV6	.	.	CP092049.1_RGP_0	RGP_defense	.	.	.	.	>mmseq.000837.22272.2484-W50_BE1-AGAIJH_06630@MAYQSKNTDEHVTFADALLSKRYRKAQNDFLNQVDRLIDWRPIRTLINKKYTKRQNAIGAPAYDVILLFKMLLLETWYNLSDCALEERINDSITFSRFLGLKMEEVSPDHSTISRFRSALTELGLMDKLLAQFNKQLSRHHISVREGVLVDASLVETPHKPNGSITIEVADDREDNRSEEEKEAEEDYQKQVVRQRKGTDEEARWVYKQKRYHYGYKKHCLTNVQGIVQKVITTAANRSDTKEFIALLQGANIPQGSAVLADKGYACGENRSYLQTHHLQDGIMHKAQRNRALTEEEKQRNKAISRIRSTIERTFGSIRRWFHGGRCRYRGLAKTHTQNILESIAFNLYRTPGIIMSSFVG	.
.	GCA_023822445	W50_BE1	0.W50	AGAIJH_08440	CP092049.1	1934267	1934623	+	mmseq.000837.22272.2484	shell	DUF772 domain-containing protein; IS5 family ISPg8 transposase; IS5 family transposase; IS5-like element ISPg8 family transposase; ISPg1%2C transposase%2C internal deletion; ISPg1 transposase; Partial transposase in ISPg1; transposase; Transposase%2C IS1182 family; Transposase%2C IS4 family	.	transposase	.	SO:0001217,UniRef:UniRef50_C9LJF9,UniRef:UniRef90_UPI0011802B50	.	.	.	.	.	.	.	.	>mmseq.000837.22272.2484-W50_BE1-AGAIJH_08440@MAYQSKNTDEHVTFADALLSKRYRKAQNDFLNQVDRLIDWRPIRTLINKKYTKRQNAIGAPAYDVILLFKMLLPKTWYNLSDCALEERINDSITFSRFLGLWKRYLPTTAPSVDFVRH	.
.	GCA_023822445	W50_BE1	0.W50	AGAIJH_08750	CP092049.1	1995124	1996209	+	mmseq.000837.22272.2484	shell	DUF772 domain-containing protein; IS5 family ISPg8 transposase; IS5 family transposase; IS5-like element ISPg8 family transposase; ISPg1%2C transposase%2C internal deletion; ISPg1 transposase; Partial transposase in ISPg1; transposase; Transposase%2C IS1182 family; Transposase%2C IS4 family	tnp-IS5	IS5 family transposase	.	COG:COG3039,COG:X,RefSeq:WP_010955945.1,SO:0001217,UniParc:UPI00001BEAD1,UniRef:UniRef100_Q7M7B5,UniRef:UniRef50_B2RJV6,UniRef:UniRef90_B2RJV6	.	.	CP092049.1_RGP_7	.	.	.	.	.	>mmseq.000837.22272.2484-W50_BE1-AGAIJH_08750@MAYQSKNTDEHVTFADALLSKRYRKAQNDFLNQVDRLIDWRPIRTLINKKYTKRQNAIGAPAYDVILLFKMLLLETWYNLSDCALEERINDSITFSRFLGLKMEEVSPDHSTISRFRSALTELGLMDKLLAQFNKQLSRHHISVREGVLVDASLVETPHKPNGSITIEVADDREDNRSEEEKEAEEDYQKQVVRQRKGTDEEARWVYKQKRYHYGYKKHCLTNVQGIVQKVITTAANRSDTKEFIALLQGANIPQGSAVLADKGYACGENRSYLQTHHLQDGIMHKAQRNRALTEEEKQRNKAISRIRSTIERTFGSIRRWFHGGRCRYRGLAKTHTQNILESIAFNLYRTPGIIMSSFVG	.
.	GCA_023822445	W50_BE1	0.W50	AGAIJH_08770	CP092049.1	1998656	1999435	-	mmseq.000837.22272.2484	shell	DUF772 domain-containing protein; IS5 family ISPg8 transposase; IS5 family transposase; IS5-like element ISPg8 family transposase; ISPg1%2C transposase%2C internal deletion; ISPg1 transposase; Partial transposase in ISPg1; transposase; Transposase%2C IS1182 family; Transposase%2C IS4 family	.	IS5 family transposase	.	SO:0001217,UniRef:UniRef50_A0A0K2J7V5,UniRef:UniRef90_UPI000BE70019	.	.	CP092049.1_RGP_7	.	.	.	.	.	>mmseq.000837.22272.2484-W50_BE1-AGAIJH_08770@MEEVSPDHSTISRFRSALTELGLMDKLLAQFNKQLSRHHISVREGVLVDASLVETPHKPNGSITIEVADDREDNRSEEEKEAEEDYQKQVVRQRKGTDEEARWVYKQKRYHYGYKKHCLTNVQGIVQKVITTAANRSDTKEFIPLLQGANIPQGTAVFADKGYACGENRSYLQTHHLQDGIMHKAQRNRALTEEEKQGNKAIGPIRSTIERTFGSIRRWFHGGRCRYRGLAKTHTQNILESIAFNLYRTPGIIMSSSVG	.
.	GCA_023822445	W50_BE1	0.W50	AGAIJH_08775	CP092049.1	1999381	1999737	-	mmseq.000837.22272.2484	shell	DUF772 domain-containing protein; IS5 family ISPg8 transposase; IS5 family transposase; IS5-like element ISPg8 family transposase; ISPg1%2C transposase%2C internal deletion; ISPg1 transposase; Partial transposase in ISPg1; transposase; Transposase%2C IS1182 family; Transposase%2C IS4 family	.	transposase	.	SO:0001217,UniRef:UniRef50_C9LJF9,UniRef:UniRef90_UPI0011802B50	.	.	CP092049.1_RGP_7	.	.	.	.	.	>mmseq.000837.22272.2484-W50_BE1-AGAIJH_08775@MAYQSKNTDEHVTFADALLSKRYRKAQNDFLNQVERLIDWRPIRTLINKKYTKRQNAIGAPAYDVILLFKMLLLETWYNLSDCALEERINDSITFSRFLGLWKRYLPTTAPSVDFVRH	.
.	GCA_023822445	W50_BE1	0.W50	AGAIJH_09250	CP092049.1	2091212	2091991	-	mmseq.000837.22272.2484	shell	DUF772 domain-containing protein; IS5 family ISPg8 transposase; IS5 family transposase; IS5-like element ISPg8 family transposase; ISPg1%2C transposase%2C internal deletion; ISPg1 transposase; Partial transposase in ISPg1; transposase; Transposase%2C IS1182 family; Transposase%2C IS4 family	.	IS5 family transposase	.	SO:0001217,UniRef:UniRef50_A0A0K2J7V5,UniRef:UniRef90_UPI000BE70019	.	.	CP092049.1_RGP_4	RGP_defense	.	.	.	.	>mmseq.000837.22272.2484-W50_BE1-AGAIJH_09250@MEEVSPDHSTISRFRSALTELGLMDKLLAQFNKQLSRHHISVREGVLVDASLVETPHKPNGSITIEVADDREDNRSEEEKEAEEDYQKQVVRQRKGTDEEARWVYKQKRYHYGYKKHCLTNVQGIVQKVITTAANRSDTKEFIALLQGANIPQGSAVFADKGYACGENRSYLQTHHLQDGIMHKAQRNRALTEEEKQRNKAISRIRSTIERTFGSIRRWFHGGRCRYRGLAKTHTQNILESIAFNLYRTPGIIMSSFVG	.
.	GCA_023822445	W50_BE1	0.W50	AGAIJH_09255	CP092049.1	2091937	2092293	-	mmseq.000837.22272.2484	shell	DUF772 domain-containing protein; IS5 family ISPg8 transposase; IS5 family transposase; IS5-like element ISPg8 family transposase; ISPg1%2C transposase%2C internal deletion; ISPg1 transposase; Partial transposase in ISPg1; transposase; Transposase%2C IS1182 family; Transposase%2C IS4 family	.	transposase	.	SO:0001217,UniRef:UniRef50_C9LJF9,UniRef:UniRef90_UPI0011802B50	.	.	CP092049.1_RGP_4	RGP_defense	.	.	.	.	>mmseq.000837.22272.2484-W50_BE1-AGAIJH_09255@MAYQSKNTDEHVTFADALLSKRYRKAQNDFLNQVDRLIDWRPIRTLINKKYTKRQNAIGAPAYDVILLFKMLLLETWYNLSDCALEERINDSITFSRFLGLWKRYLPTTAPSVDFVRH	.
.	GCA_023822445	W50_BE1	0.W50	AGAIJH_09485	CP092049.1	2146384	2146725	+	mmseq.000837.22272.2484	shell	DUF772 domain-containing protein; IS5 family ISPg8 transposase; IS5 family transposase; IS5-like element ISPg8 family transposase; ISPg1%2C transposase%2C internal deletion; ISPg1 transposase; Partial transposase in ISPg1; transposase; Transposase%2C IS1182 family; Transposase%2C IS4 family	.	hypothetical protein	.	PFAM:PF05598.14	.	.	CP092049.1_RGP_11	.	.	.	.	.	>mmseq.000837.22272.2484-W50_BE1-AGAIJH_09485@MFAHNGYWLHPAQLSTFFSTRQNDFLNQVERLIDWRPIRTLINKKYTKRQNAIGAPAYDVILLFKMLLLETWYNLSDCALEERINDSITFSRFLGLWKRYLPTTAPSVDFVRH	.
.	GCA_023822445	W50_BE1	0.W50	AGAIJH_09490	CP092049.1	2146671	2147450	+	mmseq.000837.22272.2484	shell	DUF772 domain-containing protein; IS5 family ISPg8 transposase; IS5 family transposase; IS5-like element ISPg8 family transposase; ISPg1%2C transposase%2C internal deletion; ISPg1 transposase; Partial transposase in ISPg1; transposase; Transposase%2C IS1182 family; Transposase%2C IS4 family	.	IS5 family transposase	.	SO:0001217,UniRef:UniRef50_A0A0K2J7V5,UniRef:UniRef90_UPI000BE70019	.	.	CP092049.1_RGP_11	.	.	.	.	.	>mmseq.000837.22272.2484-W50_BE1-AGAIJH_09490@MEEVSPDHSTISRFRSALTELGLMDKLLAQFNKQLSRHHISVREGVLVDASLVETPHKPNGSITIEVADDREDNRSEEEKEAEEDYQKQVVRQRKGTDEEARWVYKQKRYHYGYKKHCLTNVQGIVQKVITTAANRSDTKEFIALLQGANIPQGSAVLADKGYACGENRSYLQTHHLQDGIMHKAQRNRALTEEEKQRNKAISRIRSTIERTFGSIRRWFHGGRCRYRGLAKTHTQNILESIAFNLYRTPGIIMSSSLG	.
.	GCA_023822445	W50_BE1	0.W50	AGAIJH_09990	CP092049.1	2264604	2264828	+	mmseq.000837.22272.2484	shell	DUF772 domain-containing protein; IS5 family ISPg8 transposase; IS5 family transposase; IS5-like element ISPg8 family transposase; ISPg1%2C transposase%2C internal deletion; ISPg1 transposase; Partial transposase in ISPg1; transposase; Transposase%2C IS1182 family; Transposase%2C IS4 family	.	hypothetical protein	.	.	.	.	.	.	.	.	.	.	>mmseq.000837.22272.2484-W50_BE1-AGAIJH_09990@MAYQSKNTDEHVTFADALLSKRYRKAQNDFLNQVERLIDWRPIRTLINKKYTKRQNAIGAPAYDVILLFNASSI	.
.	GCA_023822445	W50_BE1	0.W50	AGAIJH_09995	CP092049.1	2265151	2265930	+	mmseq.000837.22272.2484	shell	DUF772 domain-containing protein; IS5 family ISPg8 transposase; IS5 family transposase; IS5-like element ISPg8 family transposase; ISPg1%2C transposase%2C internal deletion; ISPg1 transposase; Partial transposase in ISPg1; transposase; Transposase%2C IS1182 family; Transposase%2C IS4 family	.	IS5 family transposase	.	SO:0001217,UniRef:UniRef50_A0A0K2J7V5,UniRef:UniRef90_UPI000B4D3FA0	.	.	.	.	.	.	.	.	>mmseq.000837.22272.2484-W50_BE1-AGAIJH_09995@MEEVSPDHSTISRFRSALTELGLMDKLLAQFNKQLSRHHISVREGVLVDASLVETPHKPNGTITIEVADDREDNRSEEEKEAEEDYQKQVVRRRKGTDEEARWVYKQKRYHYGYKKHCPANVQGIVQKVITTAANRSDTKEFIALLQGANIPQGTAVLADKGYACGENRSYLQTHHLQDGIMHKAQRNRALTEEEKQGNKAIGPIRSTIERTFGSIRRWFHGGRCRYRGLAKTHTQNILESIAFNLYRTPGIIMSSSLG	.
.	GCA_023822445	W50_BE1	0.W50	AGAIJH_10115	CP092049.1	2289653	2290432	-	mmseq.000837.22272.2484	shell	DUF772 domain-containing protein; IS5 family ISPg8 transposase; IS5 family transposase; IS5-like element ISPg8 family transposase; ISPg1%2C transposase%2C internal deletion; ISPg1 transposase; Partial transposase in ISPg1; transposase; Transposase%2C IS1182 family; Transposase%2C IS4 family	.	IS5 family transposase	.	SO:0001217,UniRef:UniRef50_A0A0K2J7V5,UniRef:UniRef90_UPI000BE70019	.	.	.	.	.	.	.	.	>mmseq.000837.22272.2484-W50_BE1-AGAIJH_10115@MEEVSPDHSTISRFRSALTELGLMDKLLAQFNKQLSRHHISVREGVLVDASLVETPHKPNGSITIEVADDREDNRSEEEKEAEEDYQKQVVRQRKGTDEEARWVYKQKRYHYGYKKHCLTNVQGIVQKVITTAANRSDTKEFIALLQGANIPQGTAVFADKGYACGENRSYLQTHHLQDGIMHKAQRNRALTEEEKQRNKAISRIRSTIERTFGSIRRWFHGGRCRYRGLAKTHTQNILESIAFNLYRTPGIIMSSSLG	.
.	GCA_023822445	W50_BE1	0.W50	AGAIJH_10120	CP092049.1	2290378	2290734	-	mmseq.000837.22272.2484	shell	DUF772 domain-containing protein; IS5 family ISPg8 transposase; IS5 family transposase; IS5-like element ISPg8 family transposase; ISPg1%2C transposase%2C internal deletion; ISPg1 transposase; Partial transposase in ISPg1; transposase; Transposase%2C IS1182 family; Transposase%2C IS4 family	.	transposase	.	SO:0001217,UniRef:UniRef50_C9LJF9,UniRef:UniRef90_UPI0011802B50	.	.	.	.	.	.	.	.	>mmseq.000837.22272.2484-W50_BE1-AGAIJH_10120@MAYQSKNTDEHVTFADALLSKRYRKAQNDFLNQVDRLIDWRPIRTLINKKYTKRQNAIGAPAYDVILLFKMLLLETWYNLSDCALEERINDSITFSRFLGLWKRYLPTTAPSVDFVRH	.
.	GCA_021406845	222	1	ALKNHL_06075	JAEMBR010000019.1	45227	45805	-	mmseq.000837.22272.2484	shell	DUF772 domain-containing protein; IS5 family ISPg8 transposase; IS5 family transposase; IS5-like element ISPg8 family transposase; ISPg1%2C transposase%2C internal deletion; ISPg1 transposase; Partial transposase in ISPg1; transposase; Transposase%2C IS1182 family; Transposase%2C IS4 family	.	Partial transposase in ISPg1	.	SO:0001217,UniRef:UniRef50_B2RJI2,UniRef:UniRef90_B2RJI2	.	.	.	.	.	.	.	.	>mmseq.000837.22272.2484-222-ALKNHL_06075@MVCSLRSNWREEKEAEEDYQKQVVRRRKGTDEEARWVCKQKRYHYGYKKHCPTNVQGIVQKVITTAANRSDTKEFIPLLQGANIPQGTAVLADKGYACGENRSYLQTHHLQDGIMHKAQRNRALTEEEKQRNKAIGPIRSTIERTFGSIRRWFHGGRCRYRGLAKTHTQNILESIAFNLYRTLGIIMSSSVG	.
.	GCA_000503975	SJD2	1	ALOHMM_01230	KI629876.1	442	1122	+	mmseq.000837.22272.2484	shell	DUF772 domain-containing protein; IS5 family ISPg8 transposase; IS5 family transposase; IS5-like element ISPg8 family transposase; ISPg1%2C transposase%2C internal deletion; ISPg1 transposase; Partial transposase in ISPg1; transposase; Transposase%2C IS1182 family; Transposase%2C IS4 family	.	Partial transposase in ISPg1	.	SO:0001217,UniRef:UniRef50_B2RJI2,UniRef:UniRef90_B2RJI2	.	.	.	.	.	.	.	.	>mmseq.000837.22272.2484-SJD2-ALOHMM_01230@MVELPNDLEAAPSSRSLCSRRITKEYDLQLLVIFMVCSLRSNWREEKEAEEDYQKQVVRRRKGTDEEARWVCKQKRYHYGYKKHCPTNVQGIVQKVITTAANRSDTKEFIPLLQGANIPQGTAVFADKGYACGENRSYLQTHHLQDGIMHKAQRNRALTEEEKQGNNAIGPIRSTIERAFGSIRRWFHGGRCRYRGLAQTHTQNILESIAFNLYRAPGIIMSSSLG	.
.	GCA_002754055	KCOM2804	1	BAOJBJ_00030	CP024593.1	3259	4344	+	mmseq.000837.22272.2484	shell	DUF772 domain-containing protein; IS5 family ISPg8 transposase; IS5 family transposase; IS5-like element ISPg8 family transposase; ISPg1%2C transposase%2C internal deletion; ISPg1 transposase; Partial transposase in ISPg1; transposase; Transposase%2C IS1182 family; Transposase%2C IS4 family	tnp-IS5	IS5 family transposase	.	COG:COG3039,COG:X,RefSeq:WP_099896678.1,SO:0001217,UniParc:UPI000C184DAC,UniRef:UniRef100_UPI000C184DAC,UniRef:UniRef50_B2RJV6,UniRef:UniRef90_B2RJV6	.	.	.	.	.	.	.	.	>mmseq.000837.22272.2484-KCOM2804-BAOJBJ_00030@MAYQSKNTDEHVTFADALLSKRYRKAQNDFLNQVDRLIDWRPIRTLINKKYTKRQNAIGAPAYDVILLFKMLLLETWYNLSDCALEERINDSITFSRFLGLKMEEVSPDHSTISRFRSALTELGLMDKLLAQFNKQLSRHHISVREGVLVDASLVETPHKPNGSITIEVADDRQDNRSEAEKEAEEDYQKQVVRQRKGTDEEARWVYKQKRYHYGYKKHCPANVQGIVQKVITTAANRSDTKEFIPLLQGANIPQGTVVLADKGYACGENRSYLQTHHLQDGIMHKAQRNRALTEEEKQRNKAISPIRSTIERTFGSIRRWFHGGRCRYRGLAKTHTQNILESIAFNLYRTPGIIMSSSLR	.
.	GCA_002754055	KCOM2804	1	BAOJBJ_00350	CP024593.1	65169	65711	+	mmseq.000837.22272.2484	shell	DUF772 domain-containing protein; IS5 family ISPg8 transposase; IS5 family transposase; IS5-like element ISPg8 family transposase; ISPg1%2C transposase%2C internal deletion; ISPg1 transposase; Partial transposase in ISPg1; transposase; Transposase%2C IS1182 family; Transposase%2C IS4 family	.	ISPg1 transposase	.	SO:0001217,UniRef:UniRef50_W2CUW7,UniRef:UniRef90_A0A1R4AG56	.	.	.	.	.	.	.	.	>mmseq.000837.22272.2484-KCOM2804-BAOJBJ_00350@MAYQSKNTDEHVTFADALLSKRYRKAQNDFLNQVDTLIDWRPIRTLINKKYTKRQNAIGAPAYDVILLFKMLLPKTWYNLSDCALEERINDSITFSRFLGLKMEEVSPDHSTISRFRSALTELGLMDKLLAQFNKQLSRHHISVREGVLVDASLVETPHKPNETIAQIQLTNTEQVSLCF	.
.	GCA_002754055	KCOM2804	1	BAOJBJ_00355	CP024593.1	67025	68110	+	mmseq.000837.22272.2484	shell	DUF772 domain-containing protein; IS5 family ISPg8 transposase; IS5 family transposase; IS5-like element ISPg8 family transposase; ISPg1%2C transposase%2C internal deletion; ISPg1 transposase; Partial transposase in ISPg1; transposase; Transposase%2C IS1182 family; Transposase%2C IS4 family	tnp-ISPg8	IS5 family ISPg8 transposase	.	COG:COG3039,COG:X,RefSeq:WP_099896680.1,SO:0001217,UniParc:UPI000C1A12E2,UniRef:UniRef100_UPI000C1A12E2,UniRef:UniRef50_B2RJV6,UniRef:UniRef90_B2RJV6	.	.	.	.	.	.	.	.	>mmseq.000837.22272.2484-KCOM2804-BAOJBJ_00355@MAYQSKNTDEHVTFADALLSKRYRKAQNDFLNQVERLIDWRPIRTLINKKYTKRQNAIGAPAYDVILLFKMLLLETWYNLSDCALEERINDSITFSRFLGLKMEEVSPDHSTISRFRSALTELGLMDKLLAQFNKQLSRHHISVREGVLVDASLVETPHKPNGSITIEVADDREDNRSEEEKEAEEDYQKQVVRRRKGTDEEARWVYKQKRYHYGYKKHCPANVQGIVQKVITTAANRSDTKEFIPLLQGANIPQGTAVLADKGYACGENRSYLQTHHLQDGIMHKAQRNRALTEEEKQRNKAIGPIRSTIERTFGSIRRWFHGGRCRYRGLAKTHTQNILESIAFNLYRTPGIIMSSSVG	.
.	GCA_002754055	KCOM2804	1	BAOJBJ_00765	CP024593.1	155333	156418	-	mmseq.000837.22272.2484	shell	DUF772 domain-containing protein; IS5 family ISPg8 transposase; IS5 family transposase; IS5-like element ISPg8 family transposase; ISPg1%2C transposase%2C internal deletion; ISPg1 transposase; Partial transposase in ISPg1; transposase; Transposase%2C IS1182 family; Transposase%2C IS4 family	tnp-IS5	IS5 family transposase	.	COG:COG3039,COG:X,RefSeq:WP_099811615.1,SO:0001217,UniParc:UPI000C19C7CA,UniRef:UniRef100_A0A2D2NAV2,UniRef:UniRef50_B2RJV6,UniRef:UniRef90_B2RJV6	.	.	CP024593.1_RGP_1	RGP_defense	.	.	.	.	>mmseq.000837.22272.2484-KCOM2804-BAOJBJ_00765@MAYQSKNTDEHVTFADALLSKRYRKAQNDFLNQVERLIDWRPIRTLINKKYTKRQNAIGAPAYDVILLFKMLLPKTWYNLSDCALEERINDSITFSRFLGLKMEEVSPDHSTISRFRSALTELGLMDKLLAQFNKQLSRHHISVREGVLVDASLVETPHKPNGSITIEVADDRQDNRSEAEKEAEEDYQKQVVRQRKGTDEEARWVYKQKRYHYGYKKHCLTNVQGIVQKVITTAANRSDTKEFIALLQGANIPQGTAVLADKGYACGENRSYLQTHHLQDGIMHKAQRNRALTEEEKQRNKAIGPIRSTIERTFGSIRRWFHGGRCRYRGLAKTHTQNILESIAFNLYRTPGIIMSSSVG	.
.	GCA_002754055	KCOM2804	1	BAOJBJ_00795	CP024593.1	161581	162456	-	mmseq.000837.22272.2484	shell	DUF772 domain-containing protein; IS5 family ISPg8 transposase; IS5 family transposase; IS5-like element ISPg8 family transposase; ISPg1%2C transposase%2C internal deletion; ISPg1 transposase; Partial transposase in ISPg1; transposase; Transposase%2C IS1182 family; Transposase%2C IS4 family	tnp-IS5	IS5 family transposase	.	COG:COG3039,COG:X,SO:0001217,UniRef:UniRef50_A0A0K2J7V5,UniRef:UniRef90_A0A0K2J7V5	.	.	CP024593.1_RGP_1	RGP_defense	.	.	.	.	>mmseq.000837.22272.2484-KCOM2804-BAOJBJ_00795@MLLLETWYNLSDCALEERINDSITFSRFLGLKMEEVSPDHSTISRFRSALTELGLMDKLLAQFNKQLSRHHISVREGVLVDASLVETPHKPNGSITIEVADDRQDNRSEAEKEAEEDYQKQVVRRRKGTDEEARWVYKQKRYHYGYKKHCPANVQGIVQKVITTAANRSDTKEFIPLLQGANIPQGTAVLADKGYACGENRFYLQTHHLQDGIMHKAQRNRALTEEEKQRNKAIGPIRSTIERTFGSIRRWFHGGRCRYRGLAKTHTQNILESIAFNLYRTPGIIMSSSLG	.
.	GCA_002754055	KCOM2804	1	BAOJBJ_00905	CP024593.1	173876	174961	+	mmseq.000837.22272.2484	shell	DUF772 domain-containing protein; IS5 family ISPg8 transposase; IS5 family transposase; IS5-like element ISPg8 family transposase; ISPg1%2C transposase%2C internal deletion; ISPg1 transposase; Partial transposase in ISPg1; transposase; Transposase%2C IS1182 family; Transposase%2C IS4 family	tnp-IS5	IS5 family transposase	.	COG:COG3039,COG:X,RefSeq:WP_099811615.1,SO:0001217,UniParc:UPI000C19C7CA,UniRef:UniRef100_A0A2D2NAV2,UniRef:UniRef50_B2RJV6,UniRef:UniRef90_B2RJV6	.	.	CP024593.1_RGP_1	RGP_defense	.	.	.	.	>mmseq.000837.22272.2484-KCOM2804-BAOJBJ_00905@MAYQSKNTDEHVTFADALLSKRYRKAQNDFLNQVERLIDWRPIRTLINKKYTKRQNAIGAPAYDVILLFKMLLPKTWYNLSDCALEERINDSITFSRFLGLKMEEVSPDHSTISRFRSALTELGLMDKLLAQFNKQLSRHHISVREGVLVDASLVETPHKPNGSITIEVADDRQDNRSEAEKEAEEDYQKQVVRQRKGTDEEARWVYKQKRYHYGYKKHCLTNVQGIVQKVITTAANRSDTKEFIALLQGANIPQGTAVLADKGYACGENRSYLQTHHLQDGIMHKAQRNRALTEEEKQRNKAIGPIRSTIERTFGSIRRWFHGGRCRYRGLAKTHTQNILESIAFNLYRTPGIIMSSSVG	.
.	GCA_002754055	KCOM2804	1	BAOJBJ_01130	CP024593.1	223495	224244	+	mmseq.000837.22272.2484	shell	DUF772 domain-containing protein; IS5 family ISPg8 transposase; IS5 family transposase; IS5-like element ISPg8 family transposase; ISPg1%2C transposase%2C internal deletion; ISPg1 transposase; Partial transposase in ISPg1; transposase; Transposase%2C IS1182 family; Transposase%2C IS4 family	.	Transposase	.	SO:0001217,UniRef:UniRef50_A0A0K2J7V5,UniRef:UniRef90_A0A0K2J5C0	.	.	CP024593.1_RGP_1	RGP_defense	.	.	.	.	>mmseq.000837.22272.2484-KCOM2804-BAOJBJ_01130@MAYQSKNTDEHVTFADALLSKRYRKAQNDFLNQVDRLIDWRPIRTLINKKYTKRQNAIGAPAYDVILLFKMLLPKTWYNLSDCALEERINDSITFSRFLGLKMEEVSPDHSTISRFRSALTELGLMDKLLAQFNKQLSRHHISVREGVLVDASLVETPHKPNGSITIEVADDREDNRSEEEKEAEEDYQKQVVRRRKGTDEEARWVYKQKRYHYGYKKHCPANVQGIVQKETIARHFCDIFACIACVYQ	.
.	GCA_002754055	KCOM2804	1	BAOJBJ_01370	CP024593.1	284806	285891	-	mmseq.000837.22272.2484	shell	DUF772 domain-containing protein; IS5 family ISPg8 transposase; IS5 family transposase; IS5-like element ISPg8 family transposase; ISPg1%2C transposase%2C internal deletion; ISPg1 transposase; Partial transposase in ISPg1; transposase; Transposase%2C IS1182 family; Transposase%2C IS4 family	tnp-IS5	IS5 family transposase	.	COG:COG3039,COG:X,RefSeq:WP_099811615.1,SO:0001217,UniParc:UPI000C19C7CA,UniRef:UniRef100_A0A2D2NAV2,UniRef:UniRef50_B2RJV6,UniRef:UniRef90_B2RJV6	.	.	.	.	.	.	.	.	>mmseq.000837.22272.2484-KCOM2804-BAOJBJ_01370@MAYQSKNTDEHVTFADALLSKRYRKAQNDFLNQVERLIDWRPIRTLINKKYTKRQNAIGAPAYDVILLFKMLLPKTWYNLSDCALEERINDSITFSRFLGLKMEEVSPDHSTISRFRSALTELGLMDKLLAQFNKQLSRHHISVREGVLVDASLVETPHKPNGSITIEVADDRQDNRSEAEKEAEEDYQKQVVRQRKGTDEEARWVYKQKRYHYGYKKHCLTNVQGIVQKVITTAANRSDTKEFIALLQGANIPQGTAVLADKGYACGENRSYLQTHHLQDGIMHKAQRNRALTEEEKQRNKAIGPIRSTIERTFGSIRRWFHGGRCRYRGLAKTHTQNILESIAFNLYRTPGIIMSSSVG	.
.	GCA_002754055	KCOM2804	1	BAOJBJ_01905	CP024593.1	406437	407522	-	mmseq.000837.22272.2484	shell	DUF772 domain-containing protein; IS5 family ISPg8 transposase; IS5 family transposase; IS5-like element ISPg8 family transposase; ISPg1%2C transposase%2C internal deletion; ISPg1 transposase; Partial transposase in ISPg1; transposase; Transposase%2C IS1182 family; Transposase%2C IS4 family	tnp-IS5	IS5 family transposase	.	COG:COG3039,COG:X,RefSeq:WP_099811640.1,SO:0001217,UniParc:UPI000C19943D,UniRef:UniRef100_A0A2D2NB73,UniRef:UniRef50_B2RJV6,UniRef:UniRef90_B2RJV6	.	.	.	.	.	.	.	.	>mmseq.000837.22272.2484-KCOM2804-BAOJBJ_01905@MAYQSKNTDEHVTFADALLSKRYRKAQNDFLNQVDRLIDWRPIRTLINKKYTKRQNAIGAPAYDVILLFKMLLLETWYNLSDCALEERINDSITFSRFLGLKMEEVSPDHSTISRFRSALTELGLMDKLLAQFNKQLSRHHISVREGVLVDASLVETPHKPNGSITIEVADDRQDNRSEAEKEAEEDYQKQVVRQRKGTDEEARWVYKQKRYHYGYKKHCPANVQGIVQKVITTAANRSDTKEFIALLQGANIPQGTAVLADKGYACGENRFYLQTHHLQDGIMHKAQRNRALTEEEKQRNKAIGPIRSTIERTFGSIRRWFHGGRCRYRGLAKTHTQNILESIAFNLYRTPGIIMSSSLR	.
.	GCA_002754055	KCOM2804	1	BAOJBJ_02110	CP024593.1	450929	452014	+	mmseq.000837.22272.2484	shell	DUF772 domain-containing protein; IS5 family ISPg8 transposase; IS5 family transposase; IS5-like element ISPg8 family transposase; ISPg1%2C transposase%2C internal deletion; ISPg1 transposase; Partial transposase in ISPg1; transposase; Transposase%2C IS1182 family; Transposase%2C IS4 family	tnp-IS5	IS5 family transposase	.	COG:COG3039,COG:X,RefSeq:WP_099811405.1,SO:0001217,UniParc:UPI000C19BE34,UniRef:UniRef100_A0A2D2N2D6,UniRef:UniRef50_B2RJV6,UniRef:UniRef90_B2RJV6	.	.	.	.	.	.	.	.	>mmseq.000837.22272.2484-KCOM2804-BAOJBJ_02110@MAYQSKNTDEHVTFADALLSKRYRKAQNDFLNQVERLIDWRPIRTLINKKYTKRQNAIGAPAYDVILLFKMLLPKTWYNLSDCALEERINDSITFSRFLGLKMEEVSPDHSTISRFRSALTELGLMDKLLAQFNKQLSRHHISVREGVLVDASLVETPHKPNGSITIEVADDRQDNRSEAEKEAEEDYQKQVVRQRKGTDEEARWVYKQKRYHYGYKKHCLTNVQGIVQKVITTAANRSDTKEFIALLQGANIPQGTAVLADKGYACGENRSYLQTHHLQDGIMHKAQRNRALTEEEKQRNKAIGPIRSTIERTFGSIRRWFHGGRCRYRGLAKTHTQNILESIAFNLYRTPGIIMYSSVG	.
.	GCA_002754055	KCOM2804	1	BAOJBJ_02630	CP024593.1	586517	587602	-	mmseq.000837.22272.2484	shell	DUF772 domain-containing protein; IS5 family ISPg8 transposase; IS5 family transposase; IS5-like element ISPg8 family transposase; ISPg1%2C transposase%2C internal deletion; ISPg1 transposase; Partial transposase in ISPg1; transposase; Transposase%2C IS1182 family; Transposase%2C IS4 family	tnp-ISPg8	IS5 family ISPg8 transposase	.	COG:COG3039,COG:X,RefSeq:WP_099810761.1,SO:0001217,UniParc:UPI000C189D54,UniRef:UniRef100_A0A2D2N577,UniRef:UniRef50_B2RJV6,UniRef:UniRef90_B2RJV6	.	.	.	.	.	.	.	.	>mmseq.000837.22272.2484-KCOM2804-BAOJBJ_02630@MAYQSKNTDEHVTFADALLSKRYRKAQNDFLNQVERLIDWRPIRTLINKKYTKRQNAIGAPAYDVILLFKMLLLETWYNLSDCALEERINDSITFSRFLGLKMEEVSPDHSTISRFRSALTELGLMDKLLAQFNKQLSRHHISVREGVLVDASLVETPHKPNGSITIEVADDRQDNRSEAEKEAEEDYQKQVVRQRKGTDEEARWVYKQKRYHYGYKKHCLTNVQGIVQKVITTAANRSDTKEFIALLQGANIPQGTAVLADKGYACGENRSYLQTHHLQDGIMHKAQRNRALTEEEKQRNKAIGPIRSTIERTFGSIRRWFHGGRCRYRGLAKTHTQNILESIAFNLYRTPGIIMSSSVG	.
.	GCA_002754055	KCOM2804	1	BAOJBJ_03760	CP024593.1	852910	853545	+	mmseq.000837.22272.2484	shell	DUF772 domain-containing protein; IS5 family ISPg8 transposase; IS5 family transposase; IS5-like element ISPg8 family transposase; ISPg1%2C transposase%2C internal deletion; ISPg1 transposase; Partial transposase in ISPg1; transposase; Transposase%2C IS1182 family; Transposase%2C IS4 family	.	Transposase%2C IS1182 family	.	COG:COG3666,COG:X,RefSeq:WP_099811754.1,SO:0001217,UniParc:UPI000C17CF54,UniRef:UniRef100_A0A2D2NC70,UniRef:UniRef50_Q7MUZ9,UniRef:UniRef90_Q7MUZ9	.	.	CP024593.1_RGP_14	.	.	.	.	.	>mmseq.000837.22272.2484-KCOM2804-BAOJBJ_03760@MAYQSKNTDEHVTFADALLSKRYRKAQNDFLNQVDTLIDWRPIRTLINKKYTKRQNAFGAPAYDVILLFKMLLPKTWYNLSDCALEERINDSITFSRFLGLKMEEVSPDHSTISRFRSALTELGLMDKLLAQFNKQLSRHHISVREGVLVDASLVEIRSTIERTFGSIRRWFHGGRCRYRGLAKTHTRNILESIAFNLYRTPGIIMSSSLG	.
.	GCA_002754055	KCOM2804	1	BAOJBJ_03845	CP024593.1	881166	882251	-	mmseq.000837.22272.2484	shell	DUF772 domain-containing protein; IS5 family ISPg8 transposase; IS5 family transposase; IS5-like element ISPg8 family transposase; ISPg1%2C transposase%2C internal deletion; ISPg1 transposase; Partial transposase in ISPg1; transposase; Transposase%2C IS1182 family; Transposase%2C IS4 family	tnp-ISPg8	IS5 family ISPg8 transposase	.	COG:COG3039,COG:X,RefSeq:WP_099811014.1,SO:0001217,UniParc:UPI000C18D995,UniRef:UniRef100_A0A2D2N434,UniRef:UniRef50_B2RJV6,UniRef:UniRef90_B2RJV6	.	.	.	.	.	.	.	.	>mmseq.000837.22272.2484-KCOM2804-BAOJBJ_03845@MAYQSKNTDEHVTFADALLSKRYRKAQNDFLNQVDRLIDWRPIRTLINKKYTKRQNAIGAPAYDVILLFKMLLLETWYNLSDCALEERINDSITFSRFLGLKMEEVSPDHSTISRFRSALTELGLMDKLLAQFNKQLSRHHISVREGVLVDASLVETPHKPNGSITIEVADDREDNRSEEEKEAEEDYQKQVVRQRKGTDEEARWVYKQKRYHYGYKKHCLTNVQGIVQKVITTAANRSDTKEFIPLLQGANIPQGTAVLADKGYACGENRSYLQTHHLQDGIMHKAQRNRALTEEEKQRNKAISRIRSTIERTFGSIRRWFHGGRCRYRGLAKTHTQNILESIAFNLYRTPGIIMSSSVG	.
.	GCA_002754055	KCOM2804	1	BAOJBJ_04005	CP024593.1	926230	926865	+	mmseq.000837.22272.2484	shell	DUF772 domain-containing protein; IS5 family ISPg8 transposase; IS5 family transposase; IS5-like element ISPg8 family transposase; ISPg1%2C transposase%2C internal deletion; ISPg1 transposase; Partial transposase in ISPg1; transposase; Transposase%2C IS1182 family; Transposase%2C IS4 family	.	Transposase%2C IS1182 family	.	COG:COG3666,COG:X,RefSeq:WP_099810602.1,SO:0001217,UniParc:UPI000C183A88,UniRef:UniRef100_A0A2D2N771,UniRef:UniRef50_Q7MUZ9,UniRef:UniRef90_Q7MUZ9	.	.	.	.	.	.	.	.	>mmseq.000837.22272.2484-KCOM2804-BAOJBJ_04005@MAYQSKNTDEHVTFADALLSKRYRKAQNDFLNQVDTLIDGRPIRTLINKKYTKRQNAIGAPAYDVILLFKMLLPKTWYNLSDCALEERINDSITFSRFLGLKMEEVSPDHSTISRFRSALTELGLMDKLLAQFNKQLSRHHISVREGVLVDASLVEIRSTIERTFGSIRRWFHGGRCRYRGLAKTHTQNILESIAFNLYRTPGIIMSSSLG	.
.	GCA_002754055	KCOM2804	1	BAOJBJ_04160	CP024593.1	959802	960566	+	mmseq.000837.22272.2484	shell	DUF772 domain-containing protein; IS5 family ISPg8 transposase; IS5 family transposase; IS5-like element ISPg8 family transposase; ISPg1%2C transposase%2C internal deletion; ISPg1 transposase; Partial transposase in ISPg1; transposase; Transposase%2C IS1182 family; Transposase%2C IS4 family	.	Transposase	.	SO:0001217,UniRef:UniRef50_A0A0K2J7V5,UniRef:UniRef90_A0A0K2J5C0	.	.	.	.	.	.	.	.	>mmseq.000837.22272.2484-KCOM2804-BAOJBJ_04160@MAYQSKNTDEHVTFADALLSKRYRKAQNDFLNQVDTLIDWRPIRTLINKKYTKRQNAIGAPAYDVILLFKMLLPKTWYNLSDCALEERINDSITFSRFLGLKMEEVSPDHSTISRFRSALTELGLMDKLLAQFNKQLSRHHISVREGVLVDASLVETPHKPNGSITIEVADDRQDNRSEAEKEAEEDYQKQVVRQRKGTDEEARWVYKQKRYHYGYKKVYGSNCRLRPLSKPLYIRARRQLNGFNTKSAIEKSL	.
.	GCA_002754055	KCOM2804	1	BAOJBJ_04770	CP024593.1	1080712	1081797	-	mmseq.000837.22272.2484	shell	DUF772 domain-containing protein; IS5 family ISPg8 transposase; IS5 family transposase; IS5-like element ISPg8 family transposase; ISPg1%2C transposase%2C internal deletion; ISPg1 transposase; Partial transposase in ISPg1; transposase; Transposase%2C IS1182 family; Transposase%2C IS4 family	tnp-ISPg8	IS5 family ISPg8 transposase	.	COG:COG3039,COG:X,RefSeq:WP_074453431.1,SO:0001217,UniParc:UPI00086A84B6,UniRef:UniRef100_A0A2D2NCF7,UniRef:UniRef50_B2RJV6,UniRef:UniRef90_B2RJV6	.	.	CP024593.1_RGP_7	RGP_defense	.	.	.	.	>mmseq.000837.22272.2484-KCOM2804-BAOJBJ_04770@MAYQSKNTDEHVTFADALLSKRYRKAQNDFLNQVDRLIDWRPIRTLINKKYTKRQNAIGAPAYDVILLFKMLLLETWYNLSDCALEERINDSITFSRFLGLKMEEVSPDHSTISRFRSALTELGLMDKLLAQFNKQLSRHHISVREGVLVDASLVETPHKPNGTITIEVADDREDNRSEEEKEAEEDYQKQVVRRRKGTDEEARWVYKQKRYHYGYKKHCPANVQGIVQKVITTAANRSDTKEFIPLLQGANIPQGTAVLADKGYACGENRSYLQTHHLQDGIMHKAQRNRALTEGEKQRNKAIGPIRSTIERTFGSIRRWFHGGRCRYRGLAKTHTQNILESIAFNLYRTPGIIMSSSLG	.
.	GCA_002754055	KCOM2804	1	BAOJBJ_04975	CP024593.1	1141749	1142567	-	mmseq.000837.22272.2484	shell	DUF772 domain-containing protein; IS5 family ISPg8 transposase; IS5 family transposase; IS5-like element ISPg8 family transposase; ISPg1%2C transposase%2C internal deletion; ISPg1 transposase; Partial transposase in ISPg1; transposase; Transposase%2C IS1182 family; Transposase%2C IS4 family	.	IS5 family transposase	.	SO:0001217,UniRef:UniRef50_A0A0K2J7V5,UniRef:UniRef90_UPI000B4D3FA0	.	.	.	.	.	.	.	.	>mmseq.000837.22272.2484-KCOM2804-BAOJBJ_04975@MVSITFSRFLGLKMEEVSPDHSTISRFRSALTELGLMDKLLAQFNKQLSRHHISVREGVLVDASLVETPHKPNGSITIEVADDREDNRSEEEKEAEEDYQKQVVRRRKGTDEEARWVYKQKRYHYGYKKHCLTNVQGIVQKVITTAANRSDTKEFIPLLQGANIPQGTAVLADKGYACGENRSYLQTHHLQDGIMHKAQRNRALTEEEKQRNKAIGPIRSTIERTFGSIRRWFHGGRCRYRGLAKTHTQNILESIAFNLYRTPGIIMSSSLG	.
.	GCA_002754055	KCOM2804	1	BAOJBJ_05435	CP024593.1	1259063	1260148	+	mmseq.000837.22272.2484	shell	DUF772 domain-containing protein; IS5 family ISPg8 transposase; IS5 family transposase; IS5-like element ISPg8 family transposase; ISPg1%2C transposase%2C internal deletion; ISPg1 transposase; Partial transposase in ISPg1; transposase; Transposase%2C IS1182 family; Transposase%2C IS4 family	tnp-IS5	IS5 family transposase	.	COG:COG3039,COG:X,RefSeq:WP_099811615.1,SO:0001217,UniParc:UPI000C19C7CA,UniRef:UniRef100_A0A2D2NAV2,UniRef:UniRef50_B2RJV6,UniRef:UniRef90_B2RJV6	.	.	.	.	.	.	.	.	>mmseq.000837.22272.2484-KCOM2804-BAOJBJ_05435@MAYQSKNTDEHVTFADALLSKRYRKAQNDFLNQVERLIDWRPIRTLINKKYTKRQNAIGAPAYDVILLFKMLLPKTWYNLSDCALEERINDSITFSRFLGLKMEEVSPDHSTISRFRSALTELGLMDKLLAQFNKQLSRHHISVREGVLVDASLVETPHKPNGSITIEVADDRQDNRSEAEKEAEEDYQKQVVRQRKGTDEEARWVYKQKRYHYGYKKHCLTNVQGIVQKVITTAANRSDTKEFIALLQGANIPQGTAVLADKGYACGENRSYLQTHHLQDGIMHKAQRNRALTEEEKQRNKAIGPIRSTIERTFGSIRRWFHGGRCRYRGLAKTHTQNILESIAFNLYRTPGIIMSSSVG	.
.	GCA_002754055	KCOM2804	1	BAOJBJ_05465	CP024593.1	1265326	1266411	-	mmseq.000837.22272.2484	shell	DUF772 domain-containing protein; IS5 family ISPg8 transposase; IS5 family transposase; IS5-like element ISPg8 family transposase; ISPg1%2C transposase%2C internal deletion; ISPg1 transposase; Partial transposase in ISPg1; transposase; Transposase%2C IS1182 family; Transposase%2C IS4 family	tnp-ISPg8	IS5 family ISPg8 transposase	.	COG:COG3039,COG:X,RefSeq:WP_099811014.1,SO:0001217,UniParc:UPI000C18D995,UniRef:UniRef100_A0A2D2N434,UniRef:UniRef50_B2RJV6,UniRef:UniRef90_B2RJV6	.	.	.	.	.	.	.	.	>mmseq.000837.22272.2484-KCOM2804-BAOJBJ_05465@MAYQSKNTDEHVTFADALLSKRYRKAQNDFLNQVDRLIDWRPIRTLINKKYTKRQNAIGAPAYDVILLFKMLLLETWYNLSDCALEERINDSITFSRFLGLKMEEVSPDHSTISRFRSALTELGLMDKLLAQFNKQLSRHHISVREGVLVDASLVETPHKPNGSITIEVADDREDNRSEEEKEAEEDYQKQVVRQRKGTDEEARWVYKQKRYHYGYKKHCLTNVQGIVQKVITTAANRSDTKEFIPLLQGANIPQGTAVLADKGYACGENRSYLQTHHLQDGIMHKAQRNRALTEEEKQRNKAISRIRSTIERTFGSIRRWFHGGRCRYRGLAKTHTQNILESIAFNLYRTPGIIMSSSVG	.
.	GCA_002754055	KCOM2804	1	BAOJBJ_05995	CP024593.1	1387647	1388732	-	mmseq.000837.22272.2484	shell	DUF772 domain-containing protein; IS5 family ISPg8 transposase; IS5 family transposase; IS5-like element ISPg8 family transposase; ISPg1%2C transposase%2C internal deletion; ISPg1 transposase; Partial transposase in ISPg1; transposase; Transposase%2C IS1182 family; Transposase%2C IS4 family	tnp-IS5	IS5 family transposase	.	COG:COG3039,COG:X,RefSeq:WP_099896742.1,SO:0001217,UniParc:UPI000C184D99,UniRef:UniRef100_UPI000C184D99,UniRef:UniRef50_B2RJV6,UniRef:UniRef90_B2RJV6	.	.	.	.	.	.	.	.	>mmseq.000837.22272.2484-KCOM2804-BAOJBJ_05995@MAYQSKNTDEHVTFADALLSKRYRKAQNDFLNQVDTLIDWRPIRTLINKKYTKRQNAIGAPAYDVILLFKMLLPKTWYNLSDCALEERINDSITFSRFLGLKMEEVSPDHSTISRFRSALTELGLMDKLLAQFNKQLSRHHISVREGVLVDASLVETPHKPNGSITIEVADDRQDNRSEAEKEAEEDYQKQVVRQRKGTDEEARWVYKQKRYHYGYKKHCLTNVQGIVQKVITTAANRSDTKEFIALLQGANIPQGTAVLADKGYACGENRSYLQTHHLQDGIMHKAQRNRALTEEEKQRNKAIGPIRSTIERTFGSIRRWFHGGRCRYRGLAKTHTQNILESIAFNLYRTPGIIMSSSLG	.
.	GCA_002754055	KCOM2804	1	BAOJBJ_06010	CP024593.1	1390152	1391237	+	mmseq.000837.22272.2484	shell	DUF772 domain-containing protein; IS5 family ISPg8 transposase; IS5 family transposase; IS5-like element ISPg8 family transposase; ISPg1%2C transposase%2C internal deletion; ISPg1 transposase; Partial transposase in ISPg1; transposase; Transposase%2C IS1182 family; Transposase%2C IS4 family	tnp-ISPg8	IS5 family ISPg8 transposase	.	COG:COG3039,COG:X,RefSeq:WP_099810761.1,SO:0001217,UniParc:UPI000C189D54,UniRef:UniRef100_A0A2D2N577,UniRef:UniRef50_B2RJV6,UniRef:UniRef90_B2RJV6	.	.	.	.	.	.	.	.	>mmseq.000837.22272.2484-KCOM2804-BAOJBJ_06010@MAYQSKNTDEHVTFADALLSKRYRKAQNDFLNQVERLIDWRPIRTLINKKYTKRQNAIGAPAYDVILLFKMLLLETWYNLSDCALEERINDSITFSRFLGLKMEEVSPDHSTISRFRSALTELGLMDKLLAQFNKQLSRHHISVREGVLVDASLVETPHKPNGSITIEVADDRQDNRSEAEKEAEEDYQKQVVRQRKGTDEEARWVYKQKRYHYGYKKHCLTNVQGIVQKVITTAANRSDTKEFIALLQGANIPQGTAVLADKGYACGENRSYLQTHHLQDGIMHKAQRNRALTEEEKQRNKAIGPIRSTIERTFGSIRRWFHGGRCRYRGLAKTHTQNILESIAFNLYRTPGIIMSSSVG	.
.	GCA_002754055	KCOM2804	1	BAOJBJ_06260	CP024593.1	1453747	1454832	-	mmseq.000837.22272.2484	shell	DUF772 domain-containing protein; IS5 family ISPg8 transposase; IS5 family transposase; IS5-like element ISPg8 family transposase; ISPg1%2C transposase%2C internal deletion; ISPg1 transposase; Partial transposase in ISPg1; transposase; Transposase%2C IS1182 family; Transposase%2C IS4 family	tnp-IS5	IS5 family transposase	.	COG:COG3039,COG:X,RefSeq:WP_099810811.1,SO:0001217,UniParc:UPI000C197DB6,UniRef:UniRef100_A0A2D2N7V2,UniRef:UniRef50_B2RJV6,UniRef:UniRef90_B2RJV6	.	.	.	.	.	.	.	.	>mmseq.000837.22272.2484-KCOM2804-BAOJBJ_06260@MAYQSKNTDEHITFADALLSKRYRKAQNDFLNQVDTLIDWRPIRTLINKKYTKRQNAIGAPAYDVILLFKMLLPKTWYNLSDCALEERINDSITFSRFLGLKMEEVSPDHSTISRFRSALTELGLMDKLLAQFNKQLSRHHISVREGVLVDASLVETPHKPNGSITIEVADDRQDNRSEAEKEAEEDYQKQVVRQRKGTDEEARWVYKQKRYHYGYKKHCLTNVQGIVQKVITTAANRSDTKEFIALLQGANIPQGTAVLADKGYACGENRSYLQTHHLQDGIMHKAQRNRALTEEEKQRNKAIGPIRSTIERTFGSIRRWFHGGRCRYRGLAKTHTQNILESIAFNLYRTPGIIMSSSVG	.
.	GCA_002754055	KCOM2804	1	BAOJBJ_06645	CP024593.1	1543324	1544409	-	mmseq.000837.22272.2484	shell	DUF772 domain-containing protein; IS5 family ISPg8 transposase; IS5 family transposase; IS5-like element ISPg8 family transposase; ISPg1%2C transposase%2C internal deletion; ISPg1 transposase; Partial transposase in ISPg1; transposase; Transposase%2C IS1182 family; Transposase%2C IS4 family	tnp-ISPg8	IS5 family ISPg8 transposase	.	COG:COG3039,COG:X,RefSeq:WP_099811014.1,SO:0001217,UniParc:UPI000C18D995,UniRef:UniRef100_A0A2D2N434,UniRef:UniRef50_B2RJV6,UniRef:UniRef90_B2RJV6	.	.	CP024593.1_RGP_9	.	.	.	.	.	>mmseq.000837.22272.2484-KCOM2804-BAOJBJ_06645@MAYQSKNTDEHVTFADALLSKRYRKAQNDFLNQVDRLIDWRPIRTLINKKYTKRQNAIGAPAYDVILLFKMLLLETWYNLSDCALEERINDSITFSRFLGLKMEEVSPDHSTISRFRSALTELGLMDKLLAQFNKQLSRHHISVREGVLVDASLVETPHKPNGSITIEVADDREDNRSEEEKEAEEDYQKQVVRQRKGTDEEARWVYKQKRYHYGYKKHCLTNVQGIVQKVITTAANRSDTKEFIPLLQGANIPQGTAVLADKGYACGENRSYLQTHHLQDGIMHKAQRNRALTEEEKQRNKAISRIRSTIERTFGSIRRWFHGGRCRYRGLAKTHTQNILESIAFNLYRTPGIIMSSSVG	.
.	GCA_002754055	KCOM2804	1	BAOJBJ_07450	CP024593.1	1724772	1725857	-	mmseq.000837.22272.2484	shell	DUF772 domain-containing protein; IS5 family ISPg8 transposase; IS5 family transposase; IS5-like element ISPg8 family transposase; ISPg1%2C transposase%2C internal deletion; ISPg1 transposase; Partial transposase in ISPg1; transposase; Transposase%2C IS1182 family; Transposase%2C IS4 family	tnp-IS5	IS5 family transposase	.	COG:COG3039,COG:X,RefSeq:WP_099810973.1,SO:0001217,UniParc:UPI000C1995EF,UniRef:UniRef100_A0A2D2N530,UniRef:UniRef50_B2RJV6,UniRef:UniRef90_B2RJV6	.	.	CP024593.1_RGP_15	.	.	.	.	.	>mmseq.000837.22272.2484-KCOM2804-BAOJBJ_07450@MAYQSKNTDEHVTFADALLSKRYRKAQNDFLNQVERLIDWRPIRTLINKKYTKRQNAIGAPAYDVILLFKMLLPKTWYNLSDCALEERINDSITFSRFLGLKMEEVSPDHSTISRFRSALTELGLMDKLLAQFNKQLSRHHISVREGVLVDASLVETPHKPNGSITIEVADDRQDNRSEAEKEAEEDYQKQVVRQRKGTDEEARWVYKQKRYHYGYKKHCPANVQGIVQKVITTAANRSDTKEFIALLQGANIPQGTAVLADKGYACGENRFYLQTHHLQDGIMHKAQRNRALTEEEKQRNKAISPIRSTIERTFGSIRRWFHGGRCRYRGLAKTHTQNILESIAFNLYRTPGIIMSSSLR	.
.	GCA_002754055	KCOM2804	1	BAOJBJ_07720	CP024593.1	1791365	1792450	+	mmseq.000837.22272.2484	shell	DUF772 domain-containing protein; IS5 family ISPg8 transposase; IS5 family transposase; IS5-like element ISPg8 family transposase; ISPg1%2C transposase%2C internal deletion; ISPg1 transposase; Partial transposase in ISPg1; transposase; Transposase%2C IS1182 family; Transposase%2C IS4 family	tnp-ISPg8	IS5 family ISPg8 transposase	.	COG:COG3039,COG:X,RefSeq:WP_099810761.1,SO:0001217,UniParc:UPI000C189D54,UniRef:UniRef100_A0A2D2N577,UniRef:UniRef50_B2RJV6,UniRef:UniRef90_B2RJV6	.	.	.	.	.	.	.	.	>mmseq.000837.22272.2484-KCOM2804-BAOJBJ_07720@MAYQSKNTDEHVTFADALLSKRYRKAQNDFLNQVERLIDWRPIRTLINKKYTKRQNAIGAPAYDVILLFKMLLLETWYNLSDCALEERINDSITFSRFLGLKMEEVSPDHSTISRFRSALTELGLMDKLLAQFNKQLSRHHISVREGVLVDASLVETPHKPNGSITIEVADDRQDNRSEAEKEAEEDYQKQVVRQRKGTDEEARWVYKQKRYHYGYKKHCLTNVQGIVQKVITTAANRSDTKEFIALLQGANIPQGTAVLADKGYACGENRSYLQTHHLQDGIMHKAQRNRALTEEEKQRNKAIGPIRSTIERTFGSIRRWFHGGRCRYRGLAKTHTQNILESIAFNLYRTPGIIMSSSVG	.
.	GCA_002754055	KCOM2804	1	BAOJBJ_07950	CP024593.1	1844549	1845634	-	mmseq.000837.22272.2484	shell	DUF772 domain-containing protein; IS5 family ISPg8 transposase; IS5 family transposase; IS5-like element ISPg8 family transposase; ISPg1%2C transposase%2C internal deletion; ISPg1 transposase; Partial transposase in ISPg1; transposase; Transposase%2C IS1182 family; Transposase%2C IS4 family	tnp-ISPg8	IS5 family ISPg8 transposase	.	COG:COG3039,COG:X,RefSeq:WP_099811075.1,SO:0001217,UniParc:UPI000C183FC6,UniRef:UniRef100_A0A2D2N5C9,UniRef:UniRef50_B2RJV6,UniRef:UniRef90_B2RJV6	.	.	.	.	.	.	.	.	>mmseq.000837.22272.2484-KCOM2804-BAOJBJ_07950@MAYQSKNTDEHVTFADALLSKRYRKAQNDFLNQVDRLIDWRPIRTLINKKYTKRQNAIGAPAYDVILLFKMLLLETWYNLSDCALEERINDSITFSRFLGLKMEEVSPDHSTISRFRSALTELGLMDKLLAQFNKQLSRHHISVREGVLVDASLVETPHKPNGSITIEVADDREDNRSEAEKEAEEDYQKQVVRQRKGTDEEARWVYKQKRYHYGYKKHCLTNVQGIVQKVITTAANRSDTKEFIPLLQGANIPQGTAVLADKGYACGENRSYLQTHHLQDGIMHKAQRNRALTEEEKQGNKAISPIRSTIERTFGSICRWFHGGRCRYRGLAKTHTQNILESIAFNLYRTPGIIMSSSLG	.
.	GCA_002754055	KCOM2804	1	BAOJBJ_08225	CP024593.1	1892303	1893388	+	mmseq.000837.22272.2484	shell	DUF772 domain-containing protein; IS5 family ISPg8 transposase; IS5 family transposase; IS5-like element ISPg8 family transposase; ISPg1%2C transposase%2C internal deletion; ISPg1 transposase; Partial transposase in ISPg1; transposase; Transposase%2C IS1182 family; Transposase%2C IS4 family	tnp-ISPg8	IS5 family ISPg8 transposase	.	COG:COG3039,COG:X,RefSeq:WP_099811075.1,SO:0001217,UniParc:UPI000C183FC6,UniRef:UniRef100_A0A2D2N5C9,UniRef:UniRef50_B2RJV6,UniRef:UniRef90_B2RJV6	.	.	CP024593.1_RGP_0	RGP_defense	.	.	.	.	>mmseq.000837.22272.2484-KCOM2804-BAOJBJ_08225@MAYQSKNTDEHVTFADALLSKRYRKAQNDFLNQVDRLIDWRPIRTLINKKYTKRQNAIGAPAYDVILLFKMLLLETWYNLSDCALEERINDSITFSRFLGLKMEEVSPDHSTISRFRSALTELGLMDKLLAQFNKQLSRHHISVREGVLVDASLVETPHKPNGSITIEVADDREDNRSEAEKEAEEDYQKQVVRQRKGTDEEARWVYKQKRYHYGYKKHCLTNVQGIVQKVITTAANRSDTKEFIPLLQGANIPQGTAVLADKGYACGENRSYLQTHHLQDGIMHKAQRNRALTEEEKQGNKAISPIRSTIERTFGSICRWFHGGRCRYRGLAKTHTQNILESIAFNLYRTPGIIMSSSLG	.
.	GCA_002754055	KCOM2804	1	BAOJBJ_09125	CP024593.1	2091977	2092621	-	mmseq.000837.22272.2484	shell	DUF772 domain-containing protein; IS5 family ISPg8 transposase; IS5 family transposase; IS5-like element ISPg8 family transposase; ISPg1%2C transposase%2C internal deletion; ISPg1 transposase; Partial transposase in ISPg1; transposase; Transposase%2C IS1182 family; Transposase%2C IS4 family	.	IS5 family transposase	.	SO:0001217,UniRef:UniRef50_B2RJI2,UniRef:UniRef90_UPI000B4DAE82	.	.	.	.	.	.	.	.	>mmseq.000837.22272.2484-KCOM2804-BAOJBJ_09125@MLVDASLVETPHKPNGSITIEVADDREDNRSEAEKEAEEDYQKQVVRRRKGTDEEARWVYKQKRYHYGYKKHCPANVQGIVQKVITTAANRSDTKEFIPLLQGANIPQGTAVLADKGYACGENRFYLQTHHLQDGIMHKAQRNRALTEEEKQRNKAIGPIRSTIERTFGSIRRWFHGGRCRYRGLAKIHTQNILESIAFNLYRTPGIIMSSSVG	.
.	GCA_002754055	KCOM2804	1	BAOJBJ_09135	CP024593.1	2093687	2094139	-	mmseq.000837.22272.2484	shell	DUF772 domain-containing protein; IS5 family ISPg8 transposase; IS5 family transposase; IS5-like element ISPg8 family transposase; ISPg1%2C transposase%2C internal deletion; ISPg1 transposase; Partial transposase in ISPg1; transposase; Transposase%2C IS1182 family; Transposase%2C IS4 family	.	Partial transposase in ISPg1	.	SO:0001217,UniRef:UniRef50_A0A4Y8WNI9,UniRef:UniRef90_B2RGY2	.	.	.	.	.	.	.	.	>mmseq.000837.22272.2484-KCOM2804-BAOJBJ_09135@MAYQSKNTDEHVTFADALLSKRYRKAQNDFLNQVDTLIDGRPIRTLINKKYTKRQNAIGAPAYDVILLFKMLLLETWYNLSDCALEERINDSITFSRFLGLKMEEVSPDHSTISRFRSALTELGLMDKLLAQFNKTSVRRKKKPMDLFSD	.
.	GCA_002754055	KCOM2804	1	BAOJBJ_09730	CP024593.1	2221517	2222602	+	mmseq.000837.22272.2484	shell	DUF772 domain-containing protein; IS5 family ISPg8 transposase; IS5 family transposase; IS5-like element ISPg8 family transposase; ISPg1%2C transposase%2C internal deletion; ISPg1 transposase; Partial transposase in ISPg1; transposase; Transposase%2C IS1182 family; Transposase%2C IS4 family	tnp-ISPg8	IS5 family ISPg8 transposase	.	COG:COG3039,COG:X,RefSeq:WP_099896780.1,SO:0001217,UniParc:UPI000C1A00C9,UniRef:UniRef100_UPI000C1A00C9,UniRef:UniRef50_B2RJV6,UniRef:UniRef90_B2RJV6	.	.	CP024593.1_RGP_3	.	.	.	.	.	>mmseq.000837.22272.2484-KCOM2804-BAOJBJ_09730@MAYQSKNTDEHVTFADALLSKRYRKAQNDFLNQVERLIDWRPIRTLINKKYTKRQNAIGAPAYDVILLFKMLLLETWYNLSDCALEERINDSITFSRFLGLKMEEVSPDHSTISRFRSALTELGLMDKLLAQFNKQLSRHHISVREGVLVDASLVETPHKPNGSITIEVADDREDNRSEEEKEAEEDYQKQVVRRRKGTDEEARWVYKQKRYHYGYKKHCPANVQGIVQKVITTAANRSDTKEFIPLLQGANIPQGTAVLADKGYACGENRSYLQTHHLQDGIMHKAQRNRALTEEEKQRNKAISPIRSTIERTFGSIRRWFHGGRCRYRGLAKTHTQNILESIAFNLYRTPGIIMSSSVG	.
.	GCA_002754055	KCOM2804	1	BAOJBJ_10610	CP024593.1	2410212	2411297	+	mmseq.000837.22272.2484	shell	DUF772 domain-containing protein; IS5 family ISPg8 transposase; IS5 family transposase; IS5-like element ISPg8 family transposase; ISPg1%2C transposase%2C internal deletion; ISPg1 transposase; Partial transposase in ISPg1; transposase; Transposase%2C IS1182 family; Transposase%2C IS4 family	tnp-ISPg8	IS5 family ISPg8 transposase	.	COG:COG3039,COG:X,RefSeq:WP_099811014.1,SO:0001217,UniParc:UPI000C18D995,UniRef:UniRef100_A0A2D2N434,UniRef:UniRef50_B2RJV6,UniRef:UniRef90_B2RJV6	.	.	.	.	.	.	.	.	>mmseq.000837.22272.2484-KCOM2804-BAOJBJ_10610@MAYQSKNTDEHVTFADALLSKRYRKAQNDFLNQVDRLIDWRPIRTLINKKYTKRQNAIGAPAYDVILLFKMLLLETWYNLSDCALEERINDSITFSRFLGLKMEEVSPDHSTISRFRSALTELGLMDKLLAQFNKQLSRHHISVREGVLVDASLVETPHKPNGSITIEVADDREDNRSEEEKEAEEDYQKQVVRQRKGTDEEARWVYKQKRYHYGYKKHCLTNVQGIVQKVITTAANRSDTKEFIPLLQGANIPQGTAVLADKGYACGENRSYLQTHHLQDGIMHKAQRNRALTEEEKQRNKAISRIRSTIERTFGSIRRWFHGGRCRYRGLAKTHTQNILESIAFNLYRTPGIIMSSSVG	.
.	GCA_002754055	KCOM2804	1	BAOJBJ_10680	CP024593.1	2425226	2426311	-	mmseq.000837.22272.2484	shell	DUF772 domain-containing protein; IS5 family ISPg8 transposase; IS5 family transposase; IS5-like element ISPg8 family transposase; ISPg1%2C transposase%2C internal deletion; ISPg1 transposase; Partial transposase in ISPg1; transposase; Transposase%2C IS1182 family; Transposase%2C IS4 family	tnp-IS5	IS5 family transposase	.	COG:COG3039,COG:X,RefSeq:WP_099811405.1,SO:0001217,UniParc:UPI000C19BE34,UniRef:UniRef100_A0A2D2N2D6,UniRef:UniRef50_B2RJV6,UniRef:UniRef90_B2RJV6	.	.	.	.	.	.	.	.	>mmseq.000837.22272.2484-KCOM2804-BAOJBJ_10680@MAYQSKNTDEHVTFADALLSKRYRKAQNDFLNQVERLIDWRPIRTLINKKYTKRQNAIGAPAYDVILLFKMLLPKTWYNLSDCALEERINDSITFSRFLGLKMEEVSPDHSTISRFRSALTELGLMDKLLAQFNKQLSRHHISVREGVLVDASLVETPHKPNGSITIEVADDRQDNRSEAEKEAEEDYQKQVVRQRKGTDEEARWVYKQKRYHYGYKKHCLTNVQGIVQKVITTAANRSDTKEFIALLQGANIPQGTAVLADKGYACGENRSYLQTHHLQDGIMHKAQRNRALTEEEKQRNKAIGPIRSTIERTFGSIRRWFHGGRCRYRGLAKTHTQNILESIAFNLYRTPGIIMYSSVG	.
.	GCA_023822465	W50_BR1	0.W50	BENLHK_00245	CP092050.1	62502	63281	+	mmseq.000837.22272.2484	shell	DUF772 domain-containing protein; IS5 family ISPg8 transposase; IS5 family transposase; IS5-like element ISPg8 family transposase; ISPg1%2C transposase%2C internal deletion; ISPg1 transposase; Partial transposase in ISPg1; transposase; Transposase%2C IS1182 family; Transposase%2C IS4 family	tnp-IS5	IS5 family transposase	.	COG:COG3039,COG:X,SO:0001217,UniRef:UniRef50_A0A0K2J7V5,UniRef:UniRef90_A0A0K2J7V5	.	.	.	.	.	.	.	.	>mmseq.000837.22272.2484-W50_BR1-BENLHK_00245@MEEVSPDHSTISRFRSALTELGLMDKLLAQFNKQLSRHHISVREGVLVDASLVETPHKPNGSITIEVADDREDNRSEAEKEAEEDYQKQVVRQRKGTDEEARWVYKQKRYHYGYKKHCLTNVQGIVQKVITTAANRSDTKEFIALLQGANIPQGTAVFADKGYACGENRSYLQTHHLQDGIMHKAQRNRALTEEEKQRNKAISRIRSTIERTFGSIRRWFHGGRCRYRGLAKTHTQNILESIAFNLYRTPGIIMSSSLG	.
.	GCA_023822465	W50_BR1	0.W50	BENLHK_01525	CP092050.1	342234	343319	-	mmseq.000837.22272.2484	shell	DUF772 domain-containing protein; IS5 family ISPg8 transposase; IS5 family transposase; IS5-like element ISPg8 family transposase; ISPg1%2C transposase%2C internal deletion; ISPg1 transposase; Partial transposase in ISPg1; transposase; Transposase%2C IS1182 family; Transposase%2C IS4 family	tnp-IS5	IS5 family transposase	.	COG:COG3039,COG:X,RefSeq:WP_010955945.1,SO:0001217,UniParc:UPI00001BEAD1,UniRef:UniRef100_Q7M7B5,UniRef:UniRef50_B2RJV6,UniRef:UniRef90_B2RJV6	.	.	CP092050.1_RGP_0	RGP_defense	.	.	.	.	>mmseq.000837.22272.2484-W50_BR1-BENLHK_01525@MAYQSKNTDEHVTFADALLSKRYRKAQNDFLNQVDRLIDWRPIRTLINKKYTKRQNAIGAPAYDVILLFKMLLLETWYNLSDCALEERINDSITFSRFLGLKMEEVSPDHSTISRFRSALTELGLMDKLLAQFNKQLSRHHISVREGVLVDASLVETPHKPNGSITIEVADDREDNRSEEEKEAEEDYQKQVVRQRKGTDEEARWVYKQKRYHYGYKKHCLTNVQGIVQKVITTAANRSDTKEFIALLQGANIPQGSAVLADKGYACGENRSYLQTHHLQDGIMHKAQRNRALTEEEKQRNKAISRIRSTIERTFGSIRRWFHGGRCRYRGLAKTHTQNILESIAFNLYRTPGIIMSSFVG	.
.	GCA_023822465	W50_BR1	0.W50	BENLHK_01740	CP092050.1	393037	393393	+	mmseq.000837.22272.2484	shell	DUF772 domain-containing protein; IS5 family ISPg8 transposase; IS5 family transposase; IS5-like element ISPg8 family transposase; ISPg1%2C transposase%2C internal deletion; ISPg1 transposase; Partial transposase in ISPg1; transposase; Transposase%2C IS1182 family; Transposase%2C IS4 family	.	transposase	.	SO:0001217,UniRef:UniRef50_C9LJF9,UniRef:UniRef90_UPI0011802B50	.	.	.	.	.	.	.	.	>mmseq.000837.22272.2484-W50_BR1-BENLHK_01740@MAYQSKNTDEHVTFADALLSKRYRKAQNDFLNQVERLIDWRPIRTLINKKYTKRQNAIGAPAYDVILLFKMLLLETWYNLSDCALEERINDSITFSRFLGLWKRYLPTTAPSVDFVRH	.
.	GCA_023822465	W50_BR1	0.W50	BENLHK_01745	CP092050.1	393339	394118	+	mmseq.000837.22272.2484	shell	DUF772 domain-containing protein; IS5 family ISPg8 transposase; IS5 family transposase; IS5-like element ISPg8 family transposase; ISPg1%2C transposase%2C internal deletion; ISPg1 transposase; Partial transposase in ISPg1; transposase; Transposase%2C IS1182 family; Transposase%2C IS4 family	.	IS5 family transposase	.	SO:0001217,UniRef:UniRef50_A0A0K2J7V5,UniRef:UniRef90_UPI000BE70019	.	.	.	.	.	.	.	.	>mmseq.000837.22272.2484-W50_BR1-BENLHK_01745@MEEVSPDHSTISRFRSALTELGLMDKLLAQFNKQLSRHHISVREGVLVDASLVETPHKPNGSITIEVADDREDNRSEEEKEAEEDYQKQVVRQRKGTDEEARWVYKQKRYHYGYKKHCLTNVQGIVQKVITTAANRSDTKEFIPLLQGANIPQGTAVFADKGYACGENRSYLQTHHLQDGIMHKAQRNRALTEEEKQRNKAISRIRSTIERTFGSIRRWFHGGRCRYRGLAKTHTQNILESIAFNLYRTPGIIMSSSLG	.
.	GCA_023822465	W50_BR1	0.W50	BENLHK_01810	CP092050.1	410784	411563	-	mmseq.000837.22272.2484	shell	DUF772 domain-containing protein; IS5 family ISPg8 transposase; IS5 family transposase; IS5-like element ISPg8 family transposase; ISPg1%2C transposase%2C internal deletion; ISPg1 transposase; Partial transposase in ISPg1; transposase; Transposase%2C IS1182 family; Transposase%2C IS4 family	tnp-IS5	IS5 family transposase	.	COG:COG3039,COG:X,SO:0001217,UniRef:UniRef50_A0A0K2J7V5,UniRef:UniRef90_A0A0K2J7V5	.	.	.	.	.	.	.	.	>mmseq.000837.22272.2484-W50_BR1-BENLHK_01810@MEEVSPDHSTISRFRSALTELGLMDKLLAQFNKQLSRHHISVREGVLVDASLVETPHKPNGSITIEVADDREDNRSEEEKEAEEDYQKQVVRQRKGTDEEARWVYKQKRYHYGYKKHCLTNVQGIVQKVITTAANRSDTKEFIALLQGANIPQGTAVLADKGYACGENRFYLQTHHLQDGIMHKAQRNRALTEEEKQGNKAIGPIRSTIERTFGSIRRWFHGGRCRYRGLAKTHTQNILESIAFNLYRTPGIIMSSSLG	.
.	GCA_023822465	W50_BR1	0.W50	BENLHK_01815	CP092050.1	411509	411865	-	mmseq.000837.22272.2484	shell	DUF772 domain-containing protein; IS5 family ISPg8 transposase; IS5 family transposase; IS5-like element ISPg8 family transposase; ISPg1%2C transposase%2C internal deletion; ISPg1 transposase; Partial transposase in ISPg1; transposase; Transposase%2C IS1182 family; Transposase%2C IS4 family	.	transposase	.	SO:0001217,UniRef:UniRef50_C9LJF9,UniRef:UniRef90_UPI0011802B50	.	.	.	.	.	.	.	.	>mmseq.000837.22272.2484-W50_BR1-BENLHK_01815@MAYQSKNTDEHVTFADALLSKRYRKAQNDFLNQVERLIDWRPIRTLINKKYTKRQNAIGAPAYDVILLFKMLLLETWYNLSDCALEERINDSITFSRFLGLWKRYLPTTAPSVDFVRH	.
.	GCA_023822465	W50_BR1	0.W50	BENLHK_01980	CP092050.1	444787	445137	+	mmseq.000837.22272.2484	shell	DUF772 domain-containing protein; IS5 family ISPg8 transposase; IS5 family transposase; IS5-like element ISPg8 family transposase; ISPg1%2C transposase%2C internal deletion; ISPg1 transposase; Partial transposase in ISPg1; transposase; Transposase%2C IS1182 family; Transposase%2C IS4 family	.	transposase	.	SO:0001217,UniRef:UniRef50_C9LJF9,UniRef:UniRef90_UPI0011802B50	.	.	.	.	.	.	.	.	>mmseq.000837.22272.2484-W50_BR1-BENLHK_01980@MRQPCTDEHVTFADALLSKRYRKAQNDFLNQVERLIDWRPIRTLINKKYTKRQNAIGAPAYDVILLFKMLLLETWYNLSDCALEERINDSITFSRFLGLWKRYLPTTAPSVDFVRH	.
.	GCA_023822465	W50_BR1	0.W50	BENLHK_01985	CP092050.1	445083	445862	+	mmseq.000837.22272.2484	shell	DUF772 domain-containing protein; IS5 family ISPg8 transposase; IS5 family transposase; IS5-like element ISPg8 family transposase; ISPg1%2C transposase%2C internal deletion; ISPg1 transposase; Partial transposase in ISPg1; transposase; Transposase%2C IS1182 family; Transposase%2C IS4 family	.	IS5 family transposase	.	SO:0001217,UniRef:UniRef50_A0A0K2J7V5,UniRef:UniRef90_UPI000BE70019	.	.	.	.	.	.	.	.	>mmseq.000837.22272.2484-W50_BR1-BENLHK_01985@MEEVSPDHSTISRFRSALTELGLMDKLLAQFNKQLSRHHISVREGVLVDASLVETPHKPNGSITIEVADDREDNRSEEEKEAEEDYQKQVVRQRKGTDEEARWVYKQKRYHYGYKKHCLTNVQGIVQKVITTAANRSDTKEFIALLQGANIPQGSAVLADKGYACGENRSYLQTHHLQDGIMHKAQRNRALTEEEKQRNKAISRIRSTIERTFGSIRRWFHGGRCRYRGLAKTHTQNILESIAFNLYRTPGIIMSSFVG	.
.	GCA_023822465	W50_BR1	0.W50	BENLHK_02130	CP092050.1	476216	476851	-	mmseq.000837.22272.2484	shell	DUF772 domain-containing protein; IS5 family ISPg8 transposase; IS5 family transposase; IS5-like element ISPg8 family transposase; ISPg1%2C transposase%2C internal deletion; ISPg1 transposase; Partial transposase in ISPg1; transposase; Transposase%2C IS1182 family; Transposase%2C IS4 family	.	Transposase%2C IS1182 family	.	COG:COG3666,COG:X,RefSeq:WP_010956281.1,SO:0001217,UniParc:UPI00001BEE4F,UniRef:UniRef100_Q7MUZ9,UniRef:UniRef50_Q7MUZ9,UniRef:UniRef90_Q7MUZ9	.	.	.	.	.	.	.	.	>mmseq.000837.22272.2484-W50_BR1-BENLHK_02130@MACQSKNTDEHVTFADALLSKRYRKAQNDFLNQVDRLIDWRPIRTLINKKYTKRQNAIGAPAYDVILLFKMLLPKTWYNLSDCALEERINDSITFSRFLGLKMEEVSPDHSTISRFCSALTELGLMDKLLAQFNKQLSRHHISVREGVLVDASLVEIRSTIERTFGSIRRWFHGGRCRYRGLAKTHTQNILESIAFNLYRTPGIIMSSSVG	.
.	GCA_023822465	W50_BR1	0.W50	BENLHK_02460	CP092050.1	554984	556069	-	mmseq.000837.22272.2484	shell	DUF772 domain-containing protein; IS5 family ISPg8 transposase; IS5 family transposase; IS5-like element ISPg8 family transposase; ISPg1%2C transposase%2C internal deletion; ISPg1 transposase; Partial transposase in ISPg1; transposase; Transposase%2C IS1182 family; Transposase%2C IS4 family	.	IS5-like element ISPg8 family transposase	.	COG:COG3039,COG:X,RefSeq:WP_010956028.1,SO:0001217,UniParc:UPI00001BEBAA,UniRef:UniRef100_Q7M7E9,UniRef:UniRef50_B2RJV6,UniRef:UniRef90_B2RJV6	.	.	.	.	.	.	.	.	>mmseq.000837.22272.2484-W50_BR1-BENLHK_02460@MAYQSKNTDEHVTFADALLSKRYRKAQNDFLNQVERLIDWRPIRTLINKKYTKRQNAIGAPAYDVILLFKMLLLETWYNLSDCALEERINDSITFSRFLGLKMEEVSPDHSTISRFRSALTELGLMDKLLAQFNKQLSRHHISVREGVLVDASLVETPHKPNGTITIEVADDREDNRSEAEKEAEEDYQKQVVRRRKGTDEEARWVYKQKRYHYGYKKHCLTNVQGIVQKVITTAANRSDTKEFIPLLQGANIPQGTAVLADKGYACGENRSYLQTHHLQDGIMHKAQRNRALTEEEKQGNKAISPIRSTIERTFGSIRRWFHGGRCRYRGLAKTHTQNILESIAFNLYRTPGIIMSSSLG	.
.	GCA_023822465	W50_BR1	0.W50	BENLHK_02530	CP092050.1	570198	570554	+	mmseq.000837.22272.2484	shell	DUF772 domain-containing protein; IS5 family ISPg8 transposase; IS5 family transposase; IS5-like element ISPg8 family transposase; ISPg1%2C transposase%2C internal deletion; ISPg1 transposase; Partial transposase in ISPg1; transposase; Transposase%2C IS1182 family; Transposase%2C IS4 family	.	transposase	.	SO:0001217,UniRef:UniRef50_C9LJF9,UniRef:UniRef90_UPI0011802B50	.	.	.	.	.	.	.	.	>mmseq.000837.22272.2484-W50_BR1-BENLHK_02530@MAYQSKNTDEHVTFADALLSKRYRKAQNDFLNQVERLIDWRPIRTLINKKYTKRQNAIGAPAYDVILLFKMLLLETWYNLSDCALEERINDSITFSRFLGLWKRYLPTTAPSVDFVRH	.
.	GCA_023822465	W50_BR1	0.W50	BENLHK_02535	CP092050.1	570500	571279	+	mmseq.000837.22272.2484	shell	DUF772 domain-containing protein; IS5 family ISPg8 transposase; IS5 family transposase; IS5-like element ISPg8 family transposase; ISPg1%2C transposase%2C internal deletion; ISPg1 transposase; Partial transposase in ISPg1; transposase; Transposase%2C IS1182 family; Transposase%2C IS4 family	.	IS5 family transposase	.	SO:0001217,UniRef:UniRef50_A0A0K2J7V5,UniRef:UniRef90_UPI000BE70019	.	.	.	.	.	.	.	.	>mmseq.000837.22272.2484-W50_BR1-BENLHK_02535@MEEVSPDHSTISRFRSALTELGLMDKLLAQFNKQLSRHHISVREGVLVDASLVETPHKPNGSITIEVADDREDNRSEEEKEAEEDYQKQVVRQRKGTDEEARWVYKQKRYHYGYKKHCLTNVQGIVQKVITTAANRSDTKEFIALLQGANIPQGSAVLADKGYACGENRSYLQTHHLQDGIMHKAQRNRALTEEEKQRNKAISRIRSTIERTFGSIRRWFHGGRCRYRGLAKTHTQNILESIAFNLYRTPGIIMSSFVG	.
.	GCA_023822465	W50_BR1	0.W50	BENLHK_02680	CP092050.1	599093	600178	+	mmseq.000837.22272.2484	shell	DUF772 domain-containing protein; IS5 family ISPg8 transposase; IS5 family transposase; IS5-like element ISPg8 family transposase; ISPg1%2C transposase%2C internal deletion; ISPg1 transposase; Partial transposase in ISPg1; transposase; Transposase%2C IS1182 family; Transposase%2C IS4 family	tnp-IS5	IS5 family transposase	.	COG:COG3039,COG:X,RefSeq:WP_010955945.1,SO:0001217,UniParc:UPI00001BEAD1,UniRef:UniRef100_Q7M7B5,UniRef:UniRef50_B2RJV6,UniRef:UniRef90_B2RJV6	.	.	.	.	.	.	.	.	>mmseq.000837.22272.2484-W50_BR1-BENLHK_02680@MAYQSKNTDEHVTFADALLSKRYRKAQNDFLNQVDRLIDWRPIRTLINKKYTKRQNAIGAPAYDVILLFKMLLLETWYNLSDCALEERINDSITFSRFLGLKMEEVSPDHSTISRFRSALTELGLMDKLLAQFNKQLSRHHISVREGVLVDASLVETPHKPNGSITIEVADDREDNRSEEEKEAEEDYQKQVVRQRKGTDEEARWVYKQKRYHYGYKKHCLTNVQGIVQKVITTAANRSDTKEFIALLQGANIPQGSAVLADKGYACGENRSYLQTHHLQDGIMHKAQRNRALTEEEKQRNKAISRIRSTIERTFGSIRRWFHGGRCRYRGLAKTHTQNILESIAFNLYRTPGIIMSSFVG	.
.	GCA_023822465	W50_BR1	0.W50	BENLHK_02750	CP092050.1	616774	617859	+	mmseq.000837.22272.2484	shell	DUF772 domain-containing protein; IS5 family ISPg8 transposase; IS5 family transposase; IS5-like element ISPg8 family transposase; ISPg1%2C transposase%2C internal deletion; ISPg1 transposase; Partial transposase in ISPg1; transposase; Transposase%2C IS1182 family; Transposase%2C IS4 family	tnp-IS5	IS5 family transposase	.	COG:COG3039,COG:X,RefSeq:WP_010955945.1,SO:0001217,UniParc:UPI00001BEAD1,UniRef:UniRef100_Q7M7B5,UniRef:UniRef50_B2RJV6,UniRef:UniRef90_B2RJV6	.	.	.	.	.	.	.	.	>mmseq.000837.22272.2484-W50_BR1-BENLHK_02750@MAYQSKNTDEHVTFADALLSKRYRKAQNDFLNQVDRLIDWRPIRTLINKKYTKRQNAIGAPAYDVILLFKMLLLETWYNLSDCALEERINDSITFSRFLGLKMEEVSPDHSTISRFRSALTELGLMDKLLAQFNKQLSRHHISVREGVLVDASLVETPHKPNGSITIEVADDREDNRSEEEKEAEEDYQKQVVRQRKGTDEEARWVYKQKRYHYGYKKHCLTNVQGIVQKVITTAANRSDTKEFIALLQGANIPQGSAVLADKGYACGENRSYLQTHHLQDGIMHKAQRNRALTEEEKQRNKAISRIRSTIERTFGSIRRWFHGGRCRYRGLAKTHTQNILESIAFNLYRTPGIIMSSFVG	.
.	GCA_023822465	W50_BR1	0.W50	BENLHK_03440	CP092050.1	781357	782442	+	mmseq.000837.22272.2484	shell	DUF772 domain-containing protein; IS5 family ISPg8 transposase; IS5 family transposase; IS5-like element ISPg8 family transposase; ISPg1%2C transposase%2C internal deletion; ISPg1 transposase; Partial transposase in ISPg1; transposase; Transposase%2C IS1182 family; Transposase%2C IS4 family	tnp-IS5	IS5 family transposase	.	COG:COG3039,COG:X,RefSeq:WP_010955945.1,SO:0001217,UniParc:UPI00001BEAD1,UniRef:UniRef100_Q7M7B5,UniRef:UniRef50_B2RJV6,UniRef:UniRef90_B2RJV6	.	.	.	.	.	.	.	.	>mmseq.000837.22272.2484-W50_BR1-BENLHK_03440@MAYQSKNTDEHVTFADALLSKRYRKAQNDFLNQVDRLIDWRPIRTLINKKYTKRQNAIGAPAYDVILLFKMLLLETWYNLSDCALEERINDSITFSRFLGLKMEEVSPDHSTISRFRSALTELGLMDKLLAQFNKQLSRHHISVREGVLVDASLVETPHKPNGSITIEVADDREDNRSEEEKEAEEDYQKQVVRQRKGTDEEARWVYKQKRYHYGYKKHCLTNVQGIVQKVITTAANRSDTKEFIALLQGANIPQGSAVLADKGYACGENRSYLQTHHLQDGIMHKAQRNRALTEEEKQRNKAISRIRSTIERTFGSIRRWFHGGRCRYRGLAKTHTQNILESIAFNLYRTPGIIMSSFVG	.
.	GCA_023822465	W50_BR1	0.W50	BENLHK_03850	CP092050.1	870661	871203	+	mmseq.000837.22272.2484	shell	DUF772 domain-containing protein; IS5 family ISPg8 transposase; IS5 family transposase; IS5-like element ISPg8 family transposase; ISPg1%2C transposase%2C internal deletion; ISPg1 transposase; Partial transposase in ISPg1; transposase; Transposase%2C IS1182 family; Transposase%2C IS4 family	.	ISPg1 transposase	.	SO:0001217,UniRef:UniRef50_W2CUW7,UniRef:UniRef90_A0A1R4AG56	.	.	CP092050.1_RGP_12	.	.	.	.	.	>mmseq.000837.22272.2484-W50_BR1-BENLHK_03850@MAYQSKNTDEHVTFADALLSKRYRKAQNDFLNQVDRLIDWRPIRTLINKKYTKRQNAIGAPAYDVILLFKMLLPKTWYNLSDCALEERINDSITFSRFLGLKMEEVSPDHSTISRFRSALTELGLMDKLLAQFNKQLSRHHISVREGVLVDASLVETPHKPNETIAQIQLTNTEQVSLCF	.
.	GCA_023822465	W50_BR1	0.W50	BENLHK_03865	CP092050.1	874032	874388	+	mmseq.000837.22272.2484	shell	DUF772 domain-containing protein; IS5 family ISPg8 transposase; IS5 family transposase; IS5-like element ISPg8 family transposase; ISPg1%2C transposase%2C internal deletion; ISPg1 transposase; Partial transposase in ISPg1; transposase; Transposase%2C IS1182 family; Transposase%2C IS4 family	.	transposase	.	SO:0001217,UniRef:UniRef50_C9LJF9,UniRef:UniRef90_UPI0011802B50	.	.	CP092050.1_RGP_12	.	.	.	.	.	>mmseq.000837.22272.2484-W50_BR1-BENLHK_03865@MAYQSKNTDEHVTFADALLSKRYRKAQNDFLNQVDRLIDWRPIRTLINKKYTKRQNAIGAPAYDVILLFKMLLLETWYNLSDCALEERINDSITFSRFLGLWKRYLPTTAPSVDFVRH	.
.	GCA_023822465	W50_BR1	0.W50	BENLHK_03870	CP092050.1	874334	875113	+	mmseq.000837.22272.2484	shell	DUF772 domain-containing protein; IS5 family ISPg8 transposase; IS5 family transposase; IS5-like element ISPg8 family transposase; ISPg1%2C transposase%2C internal deletion; ISPg1 transposase; Partial transposase in ISPg1; transposase; Transposase%2C IS1182 family; Transposase%2C IS4 family	.	IS5 family transposase	.	SO:0001217,UniRef:UniRef50_A0A0K2J7V5,UniRef:UniRef90_UPI000BE70019	.	.	CP092050.1_RGP_12	.	.	.	.	.	>mmseq.000837.22272.2484-W50_BR1-BENLHK_03870@MEEVSPDHSTISRFRSALTELGLMDKLLAQFNKQLSRHHISVREGVLVDASLVETPHKPNGSITIEVADDREDNRSEEEKEAEEDYQKQVVRQRKGTDEEARWVYKQKRYHYGYKKHCLTNVQGIVQKVITTAANRSDTKEFIPLLQGANIPQGTAVFADKGYACGENRSYLQTHHLQDGIMHKAQRNRALTEEEKQGNKAIGPIRSTIERTFGSIRRWFHGGRCRYRGLAKTHTQNILESIAFNLYRTPGIIMSSSLG	.
.	GCA_023822465	W50_BR1	0.W50	BENLHK_04275	CP092050.1	961519	962298	-	mmseq.000837.22272.2484	shell	DUF772 domain-containing protein; IS5 family ISPg8 transposase; IS5 family transposase; IS5-like element ISPg8 family transposase; ISPg1%2C transposase%2C internal deletion; ISPg1 transposase; Partial transposase in ISPg1; transposase; Transposase%2C IS1182 family; Transposase%2C IS4 family	.	IS5 family transposase	.	SO:0001217,UniRef:UniRef50_A0A0K2J7V5,UniRef:UniRef90_UPI000BE70019	.	.	CP092050.1_RGP_1	RGP_defense	.	.	.	.	>mmseq.000837.22272.2484-W50_BR1-BENLHK_04275@MEEVSPDHSTISRFRSALTELGLMDKLLAQFNKQLSRHHISVREGVLVDASLVETPHKPNGSITIEVADDREDNRSEEEKEAEEDYQKQVVRQRKGTDEEARWVYKQKRYHYGYKKHCLTNVQGIVQKVITTAANRSDTKEFIALLQGANIPQGSAVLADKGYACGENRSYLQTHHLQDGIMHKAQRNRALTEEEKQRNKAISRIRSTIERTFGSIRRWFHGGRCRYRGLAKTHTQNILESIAFNLYRTPGIIMSSFVG	.
.	GCA_023822465	W50_BR1	0.W50	BENLHK_04280	CP092050.1	962244	962600	-	mmseq.000837.22272.2484	shell	DUF772 domain-containing protein; IS5 family ISPg8 transposase; IS5 family transposase; IS5-like element ISPg8 family transposase; ISPg1%2C transposase%2C internal deletion; ISPg1 transposase; Partial transposase in ISPg1; transposase; Transposase%2C IS1182 family; Transposase%2C IS4 family	.	transposase	.	SO:0001217,UniRef:UniRef50_C9LJF9,UniRef:UniRef90_UPI0011802B50	.	.	CP092050.1_RGP_1	RGP_defense	.	.	.	.	>mmseq.000837.22272.2484-W50_BR1-BENLHK_04280@MAYQSKNTDEHVTFADALLSKRYRKAQNDFLNQVERLIDWRPIRTLINKKYTKRQNAIGAPAYDVILLFKMLLLETWYNLSDCALEERINDSITFSRFLGLWKRYLPTTAPSVDFVRH	.
.	GCA_023822465	W50_BR1	0.W50	BENLHK_04315	CP092050.1	968617	968973	+	mmseq.000837.22272.2484	shell	DUF772 domain-containing protein; IS5 family ISPg8 transposase; IS5 family transposase; IS5-like element ISPg8 family transposase; ISPg1%2C transposase%2C internal deletion; ISPg1 transposase; Partial transposase in ISPg1; transposase; Transposase%2C IS1182 family; Transposase%2C IS4 family	.	transposase	.	SO:0001217,UniRef:UniRef50_C9LJF9,UniRef:UniRef90_UPI0011802B50	.	.	CP092050.1_RGP_1	RGP_defense	.	.	.	.	>mmseq.000837.22272.2484-W50_BR1-BENLHK_04315@MAYQSKNTDEHVTFADALLSKRYRKAQNDFLNQVDRLIDWRPIRTLINKKYTKRQNAIGAPAYDVILLFKMLLLETWYNLSDCALEERINDSITFSRFLGLWKRYLPTTAPSVDFVRH	.
.	GCA_023822465	W50_BR1	0.W50	BENLHK_04320	CP092050.1	968919	969698	+	mmseq.000837.22272.2484	shell	DUF772 domain-containing protein; IS5 family ISPg8 transposase; IS5 family transposase; IS5-like element ISPg8 family transposase; ISPg1%2C transposase%2C internal deletion; ISPg1 transposase; Partial transposase in ISPg1; transposase; Transposase%2C IS1182 family; Transposase%2C IS4 family	.	IS5 family transposase	.	SO:0001217,UniRef:UniRef50_A0A0K2J7V5,UniRef:UniRef90_UPI000BE70019	.	.	CP092050.1_RGP_1	RGP_defense	.	.	.	.	>mmseq.000837.22272.2484-W50_BR1-BENLHK_04320@MEEVSPDHSTISRFRSALTELGLMDKLLAQFNKQLSRHHISVREGVLVDASLVETPHKPNGSITIEVADDREDNRSEEEKEAEEDYQKQVVRQRKGTDEEARWVYKQKRYHYGYKKHCLTNVQGIVQKVITTAANRSDTKEFIALLQGANIPQGSAVLADKGYACGENRSYLQTHHLQDGIMHKAQRNRALTEEEKQRNKAISRIRSTIERTFGSIRRWFHGGRCRYRGLAKTHTQNILESIAFNLYRTPGIIMSSSLG	.
.	GCA_023822465	W50_BR1	0.W50	BENLHK_04430	CP092050.1	992375	993460	+	mmseq.000837.22272.2484	shell	DUF772 domain-containing protein; IS5 family ISPg8 transposase; IS5 family transposase; IS5-like element ISPg8 family transposase; ISPg1%2C transposase%2C internal deletion; ISPg1 transposase; Partial transposase in ISPg1; transposase; Transposase%2C IS1182 family; Transposase%2C IS4 family	tnp-IS5	IS5 family transposase	.	COG:COG3039,COG:X,RefSeq:WP_010955945.1,SO:0001217,UniParc:UPI00001BEAD1,UniRef:UniRef100_Q7M7B5,UniRef:UniRef50_B2RJV6,UniRef:UniRef90_B2RJV6	.	.	CP092050.1_RGP_1	RGP_defense	.	.	.	.	>mmseq.000837.22272.2484-W50_BR1-BENLHK_04430@MAYQSKNTDEHVTFADALLSKRYRKAQNDFLNQVDRLIDWRPIRTLINKKYTKRQNAIGAPAYDVILLFKMLLLETWYNLSDCALEERINDSITFSRFLGLKMEEVSPDHSTISRFRSALTELGLMDKLLAQFNKQLSRHHISVREGVLVDASLVETPHKPNGSITIEVADDREDNRSEEEKEAEEDYQKQVVRQRKGTDEEARWVYKQKRYHYGYKKHCLTNVQGIVQKVITTAANRSDTKEFIALLQGANIPQGSAVLADKGYACGENRSYLQTHHLQDGIMHKAQRNRALTEEEKQRNKAISRIRSTIERTFGSIRRWFHGGRCRYRGLAKTHTQNILESIAFNLYRTPGIIMSSFVG	.
.	GCA_023822465	W50_BR1	0.W50	BENLHK_04480	CP092050.1	1000025	1000774	+	mmseq.000837.22272.2484	shell	DUF772 domain-containing protein; IS5 family ISPg8 transposase; IS5 family transposase; IS5-like element ISPg8 family transposase; ISPg1%2C transposase%2C internal deletion; ISPg1 transposase; Partial transposase in ISPg1; transposase; Transposase%2C IS1182 family; Transposase%2C IS4 family	.	Transposase	.	SO:0001217,UniRef:UniRef50_A0A0K2J7V5,UniRef:UniRef90_A0A0K2J5C0	.	.	CP092050.1_RGP_1	RGP_defense	.	.	.	.	>mmseq.000837.22272.2484-W50_BR1-BENLHK_04480@MAYQSKNTDEHVTFADALLSKRYRKAQNDFLNQVDTLIDWRPIRTLINKKYTKRQNAIGAPAYDVILLFKMLLPKTWYNLSDCALEERINDSITFSRFLGLKMEEVSPDHSAISRFRSALTELGLMDKLLAQFNKQLSRHHISVREGVLVDASLVETPHKPNGSITIEVADDRQDNRSEAEKEAEEDYQKQVVRQRKGTDEEARWVYKQKRYHYGYKKHCPANVQGIVQKETIARHFCDIFACIACVYQ	.
.	GCA_023822465	W50_BR1	0.W50	BENLHK_04715	CP092050.1	1059704	1060483	-	mmseq.000837.22272.2484	shell	DUF772 domain-containing protein; IS5 family ISPg8 transposase; IS5 family transposase; IS5-like element ISPg8 family transposase; ISPg1%2C transposase%2C internal deletion; ISPg1 transposase; Partial transposase in ISPg1; transposase; Transposase%2C IS1182 family; Transposase%2C IS4 family	.	IS5 family transposase	.	SO:0001217,UniRef:UniRef50_A0A0K2J7V5,UniRef:UniRef90_UPI000BE70019	.	.	.	.	.	.	.	.	>mmseq.000837.22272.2484-W50_BR1-BENLHK_04715@MEEVSPDHSTISRFRSALTELGLMDKLLAQFNKQLSRHHISVREGVLVDASLVETPHKPNGSITIEVADDREDNRSEEEKEAEEDYQKQVVRQRKGTDEEARWVYKQKRYHYGYKKHCPTNVQGIVQKVITTAANRSDTKEFIPLLEGANIPQGTAVLADKGYACGENRSYLQTHHLQDGIMHKAQRNRALTEEEKQGNKAISRIRSTIERTFGSIRRWFHGGRCRYRGLAKTHTQNILESIAFNLYRTPGIIMSSSLG	.
.	GCA_023822465	W50_BR1	0.W50	BENLHK_04720	CP092050.1	1060429	1060785	-	mmseq.000837.22272.2484	shell	DUF772 domain-containing protein; IS5 family ISPg8 transposase; IS5 family transposase; IS5-like element ISPg8 family transposase; ISPg1%2C transposase%2C internal deletion; ISPg1 transposase; Partial transposase in ISPg1; transposase; Transposase%2C IS1182 family; Transposase%2C IS4 family	.	transposase	.	SO:0001217,UniRef:UniRef50_C9LJF9,UniRef:UniRef90_UPI0011802B50	.	.	.	.	.	.	.	.	>mmseq.000837.22272.2484-W50_BR1-BENLHK_04720@MAYQSKNTDEHVTFADALLSKRYRKAQNDFLNQVERLIDWRPIRTLINKKYTKRQNAIGAPAYDVILLFKMLLLETWYNLSDCALEERINDSITFSRFLGLWKRYLPTTAPSVDFVRH	.
.	GCA_023822465	W50_BR1	0.W50	BENLHK_04730	CP092050.1	1063475	1063831	+	mmseq.000837.22272.2484	shell	DUF772 domain-containing protein; IS5 family ISPg8 transposase; IS5 family transposase; IS5-like element ISPg8 family transposase; ISPg1%2C transposase%2C internal deletion; ISPg1 transposase; Partial transposase in ISPg1; transposase; Transposase%2C IS1182 family; Transposase%2C IS4 family	.	transposase	.	SO:0001217,UniRef:UniRef50_C9LJF9,UniRef:UniRef90_UPI0011802B50	.	.	.	.	.	.	.	.	>mmseq.000837.22272.2484-W50_BR1-BENLHK_04730@MAYQSKNTDEHVTFADALLSKRYRKAQNDFLNQVDRLIDWRPIRTLINKKYTKRQNAIGAPAYDVILLFKMLLLETWYNLSDCALEERINDSITFSRFLGLWKRYLPTTAPSVDFVRH	.
.	GCA_023822465	W50_BR1	0.W50	BENLHK_04735	CP092050.1	1063777	1064556	+	mmseq.000837.22272.2484	shell	DUF772 domain-containing protein; IS5 family ISPg8 transposase; IS5 family transposase; IS5-like element ISPg8 family transposase; ISPg1%2C transposase%2C internal deletion; ISPg1 transposase; Partial transposase in ISPg1; transposase; Transposase%2C IS1182 family; Transposase%2C IS4 family	.	IS5 family transposase	.	SO:0001217,UniRef:UniRef50_A0A0K2J7V5,UniRef:UniRef90_UPI000BE70019	.	.	.	.	.	.	.	.	>mmseq.000837.22272.2484-W50_BR1-BENLHK_04735@MEEVSPDHSTISRFRSALTELGLMDKLLAQFNKQLSRHHISVREGVLVDASLVETPHKPNGSITIEVADDREDNRSEEEKEAEEDYQKQVVRQRKGTDEEARWVYKQKRYHYGYKKHCLTNVQGIVQKVITTAANRSDTKEFIALLQGANIPQGTAVFADKGYACGENRSYLQTHHLQDGIMHKAQRNRALTEEEKQRNKAISRIRSTIERTFGSIRRWFHGGRCRYRGLAKTHTQNILESIAFNLYRTPGIIMSSFVG	.
.	GCA_023822465	W50_BR1	0.W50	BENLHK_05665	CP092050.1	1268430	1269515	+	mmseq.000837.22272.2484	shell	DUF772 domain-containing protein; IS5 family ISPg8 transposase; IS5 family transposase; IS5-like element ISPg8 family transposase; ISPg1%2C transposase%2C internal deletion; ISPg1 transposase; Partial transposase in ISPg1; transposase; Transposase%2C IS1182 family; Transposase%2C IS4 family	.	IS5-like element ISPg8 family transposase	.	COG:COG3039,COG:X,RefSeq:WP_010956028.1,SO:0001217,UniParc:UPI00001BEBAA,UniRef:UniRef100_Q7M7E9,UniRef:UniRef50_B2RJV6,UniRef:UniRef90_B2RJV6	.	.	.	.	.	.	.	.	>mmseq.000837.22272.2484-W50_BR1-BENLHK_05665@MAYQSKNTDEHVTFADALLSKRYRKAQNDFLNQVERLIDWRPIRTLINKKYTKRQNAIGAPAYDVILLFKMLLLETWYNLSDCALEERINDSITFSRFLGLKMEEVSPDHSTISRFRSALTELGLMDKLLAQFNKQLSRHHISVREGVLVDASLVETPHKPNGTITIEVADDREDNRSEAEKEAEEDYQKQVVRRRKGTDEEARWVYKQKRYHYGYKKHCLTNVQGIVQKVITTAANRSDTKEFIPLLQGANIPQGTAVLADKGYACGENRSYLQTHHLQDGIMHKAQRNRALTEEEKQGNKAISPIRSTIERTFGSIRRWFHGGRCRYRGLAKTHTQNILESIAFNLYRTPGIIMSSSLG	.
.	GCA_023822465	W50_BR1	0.W50	BENLHK_06070	CP092050.1	1372430	1373515	-	mmseq.000837.22272.2484	shell	DUF772 domain-containing protein; IS5 family ISPg8 transposase; IS5 family transposase; IS5-like element ISPg8 family transposase; ISPg1%2C transposase%2C internal deletion; ISPg1 transposase; Partial transposase in ISPg1; transposase; Transposase%2C IS1182 family; Transposase%2C IS4 family	.	IS5-like element ISPg8 family transposase	.	COG:COG3039,COG:X,RefSeq:WP_010956028.1,SO:0001217,UniParc:UPI00001BEBAA,UniRef:UniRef100_Q7M7E9,UniRef:UniRef50_B2RJV6,UniRef:UniRef90_B2RJV6	.	.	CP092050.1_RGP_9	.	.	.	.	.	>mmseq.000837.22272.2484-W50_BR1-BENLHK_06070@MAYQSKNTDEHVTFADALLSKRYRKAQNDFLNQVERLIDWRPIRTLINKKYTKRQNAIGAPAYDVILLFKMLLLETWYNLSDCALEERINDSITFSRFLGLKMEEVSPDHSTISRFRSALTELGLMDKLLAQFNKQLSRHHISVREGVLVDASLVETPHKPNGTITIEVADDREDNRSEAEKEAEEDYQKQVVRRRKGTDEEARWVYKQKRYHYGYKKHCLTNVQGIVQKVITTAANRSDTKEFIPLLQGANIPQGTAVLADKGYACGENRSYLQTHHLQDGIMHKAQRNRALTEEEKQGNKAISPIRSTIERTFGSIRRWFHGGRCRYRGLAKTHTQNILESIAFNLYRTPGIIMSSSLG	.
.	GCA_023822465	W50_BR1	0.W50	BENLHK_07275	CP092050.1	1657965	1659050	-	mmseq.000837.22272.2484	shell	DUF772 domain-containing protein; IS5 family ISPg8 transposase; IS5 family transposase; IS5-like element ISPg8 family transposase; ISPg1%2C transposase%2C internal deletion; ISPg1 transposase; Partial transposase in ISPg1; transposase; Transposase%2C IS1182 family; Transposase%2C IS4 family	tnp-IS5	IS5 family transposase	.	COG:COG3039,COG:X,RefSeq:WP_010955945.1,SO:0001217,UniParc:UPI00001BEAD1,UniRef:UniRef100_Q7M7B5,UniRef:UniRef50_B2RJV6,UniRef:UniRef90_B2RJV6	.	.	CP092050.1_RGP_6	.	.	.	.	.	>mmseq.000837.22272.2484-W50_BR1-BENLHK_07275@MAYQSKNTDEHVTFADALLSKRYRKAQNDFLNQVDRLIDWRPIRTLINKKYTKRQNAIGAPAYDVILLFKMLLLETWYNLSDCALEERINDSITFSRFLGLKMEEVSPDHSTISRFRSALTELGLMDKLLAQFNKQLSRHHISVREGVLVDASLVETPHKPNGSITIEVADDREDNRSEEEKEAEEDYQKQVVRQRKGTDEEARWVYKQKRYHYGYKKHCLTNVQGIVQKVITTAANRSDTKEFIALLQGANIPQGSAVLADKGYACGENRSYLQTHHLQDGIMHKAQRNRALTEEEKQRNKAISRIRSTIERTFGSIRRWFHGGRCRYRGLAKTHTQNILESIAFNLYRTPGIIMSSFVG	.
.	GCA_023822465	W50_BR1	0.W50	BENLHK_08440	CP092050.1	1933193	1933549	+	mmseq.000837.22272.2484	shell	DUF772 domain-containing protein; IS5 family ISPg8 transposase; IS5 family transposase; IS5-like element ISPg8 family transposase; ISPg1%2C transposase%2C internal deletion; ISPg1 transposase; Partial transposase in ISPg1; transposase; Transposase%2C IS1182 family; Transposase%2C IS4 family	.	transposase	.	SO:0001217,UniRef:UniRef50_C9LJF9,UniRef:UniRef90_UPI0011802B50	.	.	.	.	.	.	.	.	>mmseq.000837.22272.2484-W50_BR1-BENLHK_08440@MAYQSKNTDEHVTFADALLSKRYRKAQNDFLNQVDRLIDWRPIRTLINKKYTKRQNAIGAPAYDVILLFKMLLPKTWYNLSDCALEERINDSITFSRFLGLWKRYLPTTAPSVDFVRH	.
.	GCA_023822465	W50_BR1	0.W50	BENLHK_08750	CP092050.1	1994051	1995136	+	mmseq.000837.22272.2484	shell	DUF772 domain-containing protein; IS5 family ISPg8 transposase; IS5 family transposase; IS5-like element ISPg8 family transposase; ISPg1%2C transposase%2C internal deletion; ISPg1 transposase; Partial transposase in ISPg1; transposase; Transposase%2C IS1182 family; Transposase%2C IS4 family	tnp-IS5	IS5 family transposase	.	COG:COG3039,COG:X,RefSeq:WP_010955945.1,SO:0001217,UniParc:UPI00001BEAD1,UniRef:UniRef100_Q7M7B5,UniRef:UniRef50_B2RJV6,UniRef:UniRef90_B2RJV6	.	.	CP092050.1_RGP_7	.	.	.	.	.	>mmseq.000837.22272.2484-W50_BR1-BENLHK_08750@MAYQSKNTDEHVTFADALLSKRYRKAQNDFLNQVDRLIDWRPIRTLINKKYTKRQNAIGAPAYDVILLFKMLLLETWYNLSDCALEERINDSITFSRFLGLKMEEVSPDHSTISRFRSALTELGLMDKLLAQFNKQLSRHHISVREGVLVDASLVETPHKPNGSITIEVADDREDNRSEEEKEAEEDYQKQVVRQRKGTDEEARWVYKQKRYHYGYKKHCLTNVQGIVQKVITTAANRSDTKEFIALLQGANIPQGSAVLADKGYACGENRSYLQTHHLQDGIMHKAQRNRALTEEEKQRNKAISRIRSTIERTFGSIRRWFHGGRCRYRGLAKTHTQNILESIAFNLYRTPGIIMSSFVG	.
.	GCA_023822465	W50_BR1	0.W50	BENLHK_08770	CP092050.1	1997583	1998362	-	mmseq.000837.22272.2484	shell	DUF772 domain-containing protein; IS5 family ISPg8 transposase; IS5 family transposase; IS5-like element ISPg8 family transposase; ISPg1%2C transposase%2C internal deletion; ISPg1 transposase; Partial transposase in ISPg1; transposase; Transposase%2C IS1182 family; Transposase%2C IS4 family	.	IS5 family transposase	.	SO:0001217,UniRef:UniRef50_A0A0K2J7V5,UniRef:UniRef90_UPI000BE70019	.	.	CP092050.1_RGP_7	.	.	.	.	.	>mmseq.000837.22272.2484-W50_BR1-BENLHK_08770@MEEVSPDHSTISRFRSALTELGLMDKLLAQFNKQLSRHHISVREGVLVDASLVETPHKPNGSITIEVADDREDNRSEEEKEAEEDYQKQVVRQRKGTDEEARWVYKQKRYHYGYKKHCLTNVQGIVQKVITTAANRSDTKEFIPLLQGANIPQGTAVFADKGYACGENRSYLQTHHLQDGIMHKAQRNRALTEEEKQGNKAIGPIRSTIERTFGSIRRWFHGGRCRYRGLAKTHTQNILESIAFNLYRTPGIIMSSSVG	.
.	GCA_023822465	W50_BR1	0.W50	BENLHK_08775	CP092050.1	1998308	1998664	-	mmseq.000837.22272.2484	shell	DUF772 domain-containing protein; IS5 family ISPg8 transposase; IS5 family transposase; IS5-like element ISPg8 family transposase; ISPg1%2C transposase%2C internal deletion; ISPg1 transposase; Partial transposase in ISPg1; transposase; Transposase%2C IS1182 family; Transposase%2C IS4 family	.	transposase	.	SO:0001217,UniRef:UniRef50_C9LJF9,UniRef:UniRef90_UPI0011802B50	.	.	CP092050.1_RGP_7	.	.	.	.	.	>mmseq.000837.22272.2484-W50_BR1-BENLHK_08775@MAYQSKNTDEHVTFADALLSKRYRKAQNDFLNQVERLIDWRPIRTLINKKYTKRQNAIGAPAYDVILLFKMLLLETWYNLSDCALEERINDSITFSRFLGLWKRYLPTTAPSVDFVRH	.
.	GCA_023822465	W50_BR1	0.W50	BENLHK_09250	CP092050.1	2090139	2090918	-	mmseq.000837.22272.2484	shell	DUF772 domain-containing protein; IS5 family ISPg8 transposase; IS5 family transposase; IS5-like element ISPg8 family transposase; ISPg1%2C transposase%2C internal deletion; ISPg1 transposase; Partial transposase in ISPg1; transposase; Transposase%2C IS1182 family; Transposase%2C IS4 family	.	IS5 family transposase	.	SO:0001217,UniRef:UniRef50_A0A0K2J7V5,UniRef:UniRef90_UPI000BE70019	.	.	CP092050.1_RGP_4	RGP_defense	.	.	.	.	>mmseq.000837.22272.2484-W50_BR1-BENLHK_09250@MEEVSPDHSTISRFRSALTELGLMDKLLAQFNKQLSRHHISVREGVLVDASLVETPHKPNGSITIEVADDREDNRSEEEKEAEEDYQKQVVRQRKGTDEEARWVYKQKRYHYGYKKHCLTNVQGIVQKVITTAANRSDTKEFIALLQGANIPQGSAVFADKGYACGENRSYLQTHHLQDGIMHKAQRNRALTEEEKQRNKAISRIRSTIERTFGSIRRWFHGGRCRYRGLAKTHTQNILESIAFNLYRTPGIIMSSFVG	.
.	GCA_023822465	W50_BR1	0.W50	BENLHK_09255	CP092050.1	2090864	2091220	-	mmseq.000837.22272.2484	shell	DUF772 domain-containing protein; IS5 family ISPg8 transposase; IS5 family transposase; IS5-like element ISPg8 family transposase; ISPg1%2C transposase%2C internal deletion; ISPg1 transposase; Partial transposase in ISPg1; transposase; Transposase%2C IS1182 family; Transposase%2C IS4 family	.	transposase	.	SO:0001217,UniRef:UniRef50_C9LJF9,UniRef:UniRef90_UPI0011802B50	.	.	CP092050.1_RGP_4	RGP_defense	.	.	.	.	>mmseq.000837.22272.2484-W50_BR1-BENLHK_09255@MAYQSKNTDEHVTFADALLSKRYRKAQNDFLNQVDRLIDWRPIRTLINKKYTKRQNAIGAPAYDVILLFKMLLLETWYNLSDCALEERINDSITFSRFLGLWKRYLPTTAPSVDFVRH	.
.	GCA_023822465	W50_BR1	0.W50	BENLHK_09485	CP092050.1	2145311	2145652	+	mmseq.000837.22272.2484	shell	DUF772 domain-containing protein; IS5 family ISPg8 transposase; IS5 family transposase; IS5-like element ISPg8 family transposase; ISPg1%2C transposase%2C internal deletion; ISPg1 transposase; Partial transposase in ISPg1; transposase; Transposase%2C IS1182 family; Transposase%2C IS4 family	.	hypothetical protein	.	PFAM:PF05598.14	.	.	CP092050.1_RGP_11	.	.	.	.	.	>mmseq.000837.22272.2484-W50_BR1-BENLHK_09485@MFAHNGYWLHPAQLSTFFSTRQNDFLNQVERLIDWRPIRTLINKKYTKRQNAIGAPAYDVILLFKMLLLETWYNLSDCALEERINDSITFSRFLGLWKRYLPTTAPSVDFVRH	.
.	GCA_023822465	W50_BR1	0.W50	BENLHK_09490	CP092050.1	2145598	2146377	+	mmseq.000837.22272.2484	shell	DUF772 domain-containing protein; IS5 family ISPg8 transposase; IS5 family transposase; IS5-like element ISPg8 family transposase; ISPg1%2C transposase%2C internal deletion; ISPg1 transposase; Partial transposase in ISPg1; transposase; Transposase%2C IS1182 family; Transposase%2C IS4 family	.	IS5 family transposase	.	SO:0001217,UniRef:UniRef50_A0A0K2J7V5,UniRef:UniRef90_UPI000BE70019	.	.	CP092050.1_RGP_11	.	.	.	.	.	>mmseq.000837.22272.2484-W50_BR1-BENLHK_09490@MEEVSPDHSTISRFRSALTELGLMDKLLAQFNKQLSRHHISVREGVLVDASLVETPHKPNGSITIEVADDREDNRSEEEKEAEEDYQKQVVRQRKGTDEEARWVYKQKRYHYGYKKHCLTNVQGIVQKVITTAANRSDTKEFIALLQGANIPQGSAVLADKGYACGENRSYLQTHHLQDGIMHKAQRNRALTEEEKQRNKAISRIRSTIERTFGSIRRWFHGGRCRYRGLAKTHTQNILESIAFNLYRTPGIIMSSSLG	.
.	GCA_023822465	W50_BR1	0.W50	BENLHK_09990	CP092050.1	2263531	2263755	+	mmseq.000837.22272.2484	shell	DUF772 domain-containing protein; IS5 family ISPg8 transposase; IS5 family transposase; IS5-like element ISPg8 family transposase; ISPg1%2C transposase%2C internal deletion; ISPg1 transposase; Partial transposase in ISPg1; transposase; Transposase%2C IS1182 family; Transposase%2C IS4 family	.	hypothetical protein	.	.	.	.	.	.	.	.	.	.	>mmseq.000837.22272.2484-W50_BR1-BENLHK_09990@MAYQSKNTDEHVTFADALLSKRYRKAQNDFLNQVERLIDWRPIRTLINKKYTKRQNAIGAPAYDVILLFNASSI	.
.	GCA_023822465	W50_BR1	0.W50	BENLHK_09995	CP092050.1	2264078	2264857	+	mmseq.000837.22272.2484	shell	DUF772 domain-containing protein; IS5 family ISPg8 transposase; IS5 family transposase; IS5-like element ISPg8 family transposase; ISPg1%2C transposase%2C internal deletion; ISPg1 transposase; Partial transposase in ISPg1; transposase; Transposase%2C IS1182 family; Transposase%2C IS4 family	.	IS5 family transposase	.	SO:0001217,UniRef:UniRef50_A0A0K2J7V5,UniRef:UniRef90_UPI000B4D3FA0	.	.	.	.	.	.	.	.	>mmseq.000837.22272.2484-W50_BR1-BENLHK_09995@MEEVSPDHSTISRFRSALTELGLMDKLLAQFNKQLSRHHISVREGVLVDASLVETPHKPNGTITIEVADDREDNRSEEEKEAEEDYQKQVVRRRKGTDEEARWVYKQKRYHYGYKKHCPANVQGIVQKVITTAANRSDTKEFIALLQGANIPQGTAVLADKGYACGENRSYLQTHHLQDGIMHKAQRNRALTEEEKQGNKAIGPIRSTIERTFGSIRRWFHGGRCRYRGLAKTHTQNILESIAFNLYRTPGIIMSSSLG	.
.	GCA_023822465	W50_BR1	0.W50	BENLHK_10115	CP092050.1	2288580	2289359	-	mmseq.000837.22272.2484	shell	DUF772 domain-containing protein; IS5 family ISPg8 transposase; IS5 family transposase; IS5-like element ISPg8 family transposase; ISPg1%2C transposase%2C internal deletion; ISPg1 transposase; Partial transposase in ISPg1; transposase; Transposase%2C IS1182 family; Transposase%2C IS4 family	.	IS5 family transposase	.	SO:0001217,UniRef:UniRef50_A0A0K2J7V5,UniRef:UniRef90_UPI000BE70019	.	.	.	.	.	.	.	.	>mmseq.000837.22272.2484-W50_BR1-BENLHK_10115@MEEVSPDHSTISRFRSALTELGLMDKLLAQFNKQLSRHHISVREGVLVDASLVETPHKPNGSITIEVADDREDNRSEEEKEAEEDYQKQVVRQRKGTDEEARWVYKQKRYHYGYKKHCLTNVQGIVQKVITTAANRSDTKEFIALLQGANIPQGTAVFADKGYACGENRSYLQTHHLQDGIMHKAQRNRALTEEEKQRNKAISRIRSTIERTFGSIRRWFHGGRCRYRGLAKTHTQNILESIAFNLYRTPGIIMSSSLG	.
.	GCA_023822465	W50_BR1	0.W50	BENLHK_10120	CP092050.1	2289305	2289661	-	mmseq.000837.22272.2484	shell	DUF772 domain-containing protein; IS5 family ISPg8 transposase; IS5 family transposase; IS5-like element ISPg8 family transposase; ISPg1%2C transposase%2C internal deletion; ISPg1 transposase; Partial transposase in ISPg1; transposase; Transposase%2C IS1182 family; Transposase%2C IS4 family	.	transposase	.	SO:0001217,UniRef:UniRef50_C9LJF9,UniRef:UniRef90_UPI0011802B50	.	.	.	.	.	.	.	.	>mmseq.000837.22272.2484-W50_BR1-BENLHK_10120@MAYQSKNTDEHVTFADALLSKRYRKAQNDFLNQVDRLIDWRPIRTLINKKYTKRQNAIGAPAYDVILLFKMLLLETWYNLSDCALEERINDSITFSRFLGLWKRYLPTTAPSVDFVRH	.
.	GCA_021406645	B158	1	BIBBAP_00310	JAEMBJ010000081.1	75	344	+	mmseq.000837.22272.2484	shell	DUF772 domain-containing protein; IS5 family ISPg8 transposase; IS5 family transposase; IS5-like element ISPg8 family transposase; ISPg1%2C transposase%2C internal deletion; ISPg1 transposase; Partial transposase in ISPg1; transposase; Transposase%2C IS1182 family; Transposase%2C IS4 family	.	hypothetical protein	.	PFAM:PF05598.14	.	.	.	.	.	.	.	.	>mmseq.000837.22272.2484-B158-BIBBAP_00310@MLLLETWYNLSDCALEEHINDSITFSRFLGLKMEEVSPDHSTISRFRSALTELGLMDKLLAQFNKQLSRHHISVREGVLVDASLVGDAA	.
.	GCA_018141805	GMU202011	1	BPGMMO_00335	CP073348.1	82186	82965	-	mmseq.000837.22272.2484	shell	DUF772 domain-containing protein; IS5 family ISPg8 transposase; IS5 family transposase; IS5-like element ISPg8 family transposase; ISPg1%2C transposase%2C internal deletion; ISPg1 transposase; Partial transposase in ISPg1; transposase; Transposase%2C IS1182 family; Transposase%2C IS4 family	.	IS5 family transposase	.	SO:0001217,UniRef:UniRef50_A0A0K2J7V5,UniRef:UniRef90_UPI000BE70019	.	.	.	.	.	.	.	.	>mmseq.000837.22272.2484-GMU202011-BPGMMO_00335@MEEVSPDHSTISRFRSALTELGLMDKLLAQFNKQLSRHHISVREGVLVDASLVETPHKPNGSITIEVADDRQDNRSEEEKEAEEDYQKQVVRQRKGTDEEARWVYKQKRYHYGYKKHCPANVQGIVQKVITTAANRSDTKEFIPLLQGANIPQGTAVLADKGYACGENRSYLQTHHLQDGIMHKAQRNRALTEEEKQRNKAISRIRSTIERTFGSIRRWFHGGRCRYRGLAKTHTQNILESIAFNLYRTPGIIMSSSVG	.
.	GCA_018141805	GMU202011	1	BPGMMO_00340	CP073348.1	82911	83267	-	mmseq.000837.22272.2484	shell	DUF772 domain-containing protein; IS5 family ISPg8 transposase; IS5 family transposase; IS5-like element ISPg8 family transposase; ISPg1%2C transposase%2C internal deletion; ISPg1 transposase; Partial transposase in ISPg1; transposase; Transposase%2C IS1182 family; Transposase%2C IS4 family	.	transposase	.	SO:0001217,UniRef:UniRef50_C9LJF9,UniRef:UniRef90_UPI0011802B50	.	.	.	.	.	.	.	.	>mmseq.000837.22272.2484-GMU202011-BPGMMO_00340@MAYQSKNTDEHVTFADALLSKRYRKAQNDFLNQVDTLIDWRPIRTLINKKYTKRQNAIDAPAYDVILLFKMLLPKTWYNLSDCALEERINDSITFSRFLGLWKRYLPTTAPSVDFVRH	.
.	GCA_018141805	GMU202011	1	BPGMMO_01795	CP073348.1	409049	410134	+	mmseq.000837.22272.2484	shell	DUF772 domain-containing protein; IS5 family ISPg8 transposase; IS5 family transposase; IS5-like element ISPg8 family transposase; ISPg1%2C transposase%2C internal deletion; ISPg1 transposase; Partial transposase in ISPg1; transposase; Transposase%2C IS1182 family; Transposase%2C IS4 family	tnp-IS5	IS5 family transposase	.	COG:COG3039,COG:X,RefSeq:WP_211604593.1,SO:0001217,UniParc:UPI001B8C8DF0,UniRef:UniRef100_UPI001B8C8DF0,UniRef:UniRef50_B2RJV6,UniRef:UniRef90_B2RJV6	.	.	.	.	.	.	.	.	>mmseq.000837.22272.2484-GMU202011-BPGMMO_01795@MAYQSKNTDEHVTFADALLSKRYRKAQNDFLNQVDRLIDWRPIRTLINKKYTKRQNAIGAPAYDVILLFKMLLLETWYNLSDCALEERINDSITFSRFLGLKMEEVSPDHSTISRFRSALTELGLMDKLLAQFNKQLSRHHISVREGVLVDASLVETPHKPNGSITIEVADDRQDNRSEEEKEAEEDYQKQVVRRRKGTDEEARWVYKQKRYHYGYKKHFLTNVQGIVHKVITTAANRSDTKEFIPLLQGANIPQGTAVLADKGYACGENRSYLQTHHFQDGIMHKAQRNRALTEEEKQRNKAIGPIRSTIERTFGSIRRWFHGGRCRYRGLAKTHTQNILESIAFNLYRTPGIIMSSSVG	.
.	GCA_018141805	GMU202011	1	BPGMMO_02165	CP073348.1	489858	490733	-	mmseq.000837.22272.2484	shell	DUF772 domain-containing protein; IS5 family ISPg8 transposase; IS5 family transposase; IS5-like element ISPg8 family transposase; ISPg1%2C transposase%2C internal deletion; ISPg1 transposase; Partial transposase in ISPg1; transposase; Transposase%2C IS1182 family; Transposase%2C IS4 family	.	IS5 family transposase	.	SO:0001217,UniRef:UniRef50_A0A0K2J7V5,UniRef:UniRef90_UPI000B4D3FA0	.	.	CP073348.1_RGP_7	.	.	.	.	.	>mmseq.000837.22272.2484-GMU202011-BPGMMO_02165@MLLLETWYNLSDCALEERINDSITFSRFLGLKMEEVSPDHSTISRFRSALTELGLMDKLLAQFNKQLSRHHISVREGVLVDASLVETPHKPNGTITIEVADDRQDNRSEEEKEAEEDYQKQVVRRRKGTDEEARWVYKQKRYHYGYKKHCPANVQGIVQKVITTAANRSDTKEFIPLLQGANIPQGTAVLADKGYACGENRSYLQTHHLQDGIMHKAQRNRALTEEEKQRNKAIGPIRSTIERTFGSIRRWFHGGRCRYRGLAKTHTQNILESIAFNLYRTPGIIMSSSVG	.
.	GCA_018141805	GMU202011	1	BPGMMO_02450	CP073348.1	559461	560546	-	mmseq.000837.22272.2484	shell	DUF772 domain-containing protein; IS5 family ISPg8 transposase; IS5 family transposase; IS5-like element ISPg8 family transposase; ISPg1%2C transposase%2C internal deletion; ISPg1 transposase; Partial transposase in ISPg1; transposase; Transposase%2C IS1182 family; Transposase%2C IS4 family	tnp-ISPg8	IS5 family ISPg8 transposase	.	COG:COG3039,COG:X,RefSeq:WP_211605048.1,SO:0001217,UniParc:UPI001B8B1B29,UniRef:UniRef100_UPI001B8B1B29,UniRef:UniRef50_B2RJV6,UniRef:UniRef90_B2RJV6	.	.	CP073348.1_RGP_14	.	.	.	.	.	>mmseq.000837.22272.2484-GMU202011-BPGMMO_02450@MAYQSKNTDEHVTFADALLSKRYRKAQNDFLNQVDRLIDWRPIRTLINKKYTKRQNAIGAPAYDVILLFKMLLLETWYNLSDCALEERINDSITFSRFLGLKMEEVSPDHSTISRFRSALTELGLMDKLLAQFNKQLSRHHISVREGVLVDASLVETPHKPNGTITIEVADDREDNRSEEEKEAEEDYQKQVVRQRKGTDEEARWVYKQKRYHYGYKKHCPANVQGIVQKVITTAANRSDTKEFIPLLQGANIPQGTAVLADKGYACGENRSYLQTHHLQDGIMHKAQRNRALTEEEKQRNKAIGPIRSTIERTFGSIRRWFHGGRCRYRGLAKTHTQNILESIAFNLYRTPGIIMSSSLG	.
.	GCA_018141805	GMU202011	1	BPGMMO_02665	CP073348.1	604540	605625	+	mmseq.000837.22272.2484	shell	DUF772 domain-containing protein; IS5 family ISPg8 transposase; IS5 family transposase; IS5-like element ISPg8 family transposase; ISPg1%2C transposase%2C internal deletion; ISPg1 transposase; Partial transposase in ISPg1; transposase; Transposase%2C IS1182 family; Transposase%2C IS4 family	tnp-IS5	IS5 family transposase	.	COG:COG3039,COG:X,RefSeq:WP_211605081.1,SO:0001217,UniParc:UPI001B8C2F23,UniRef:UniRef100_UPI001B8C2F23,UniRef:UniRef50_B2RJV6,UniRef:UniRef90_B2RJV6	.	.	.	.	.	.	.	.	>mmseq.000837.22272.2484-GMU202011-BPGMMO_02665@MAYQSKNTDEHVTFADALLSKRYRKAQNDFLNQVDRLIDWRPIRTLINKKYTKRQNAIGAPAYDVILLFKMLLLETWYNLSDCALEERINDSITFSRFLGLKMEEVSPDHSTISRFRSALTELGLMDKLLAQFNKQLSRHHISVREGVLVDASLVETPHKPNGTITIEVADDRENNRSEAEKEAEEDYQKQVVRQRKGTDEEARWVYKQKRYHYGYKKHCPANVQGIVQKVITTAANRSDTKEFIPLLQGANIPQGTVVLADKGYACGENRSYLQTHHLQDGIMHKAQRNRALTEEEKQRNKAIGPIRSTIERTFGSIRRWFHGGRCRHRGLAKTHTQNILESIAFNLYRTPGIIMSSSLG	.
.	GCA_018141805	GMU202011	1	BPGMMO_02895	CP073348.1	662501	663586	-	mmseq.000837.22272.2484	shell	DUF772 domain-containing protein; IS5 family ISPg8 transposase; IS5 family transposase; IS5-like element ISPg8 family transposase; ISPg1%2C transposase%2C internal deletion; ISPg1 transposase; Partial transposase in ISPg1; transposase; Transposase%2C IS1182 family; Transposase%2C IS4 family	tnp-IS5	IS5 family transposase	.	COG:COG3039,COG:X,RefSeq:WP_211605103.1,SO:0001217,UniParc:UPI001B8B1DD4,UniRef:UniRef100_UPI001B8B1DD4,UniRef:UniRef50_B2RJV6,UniRef:UniRef90_B2RJV6	.	.	CP073348.1_RGP_2	RGP_defense	.	.	.	.	>mmseq.000837.22272.2484-GMU202011-BPGMMO_02895@MAYQSKNTDEHVTFADALLSKRYRKAQNDFLNQVDTLIDWRPIRTLINKKYTKRQNAIGAPAYDVILLFKMLLLETWYNLSDCALEERINDSITFSRFLGLKMEEVSPDHSTISRFRSALTELGLMDKLLAQFNKQLSRHHISVREGVLVDASLVETPHKPNGTITIEVADDRQDNRSEEEKEAEEDYQKQVVRRRKGTDEEARWVYKQKRYHYGYKKHCPANVQGIVQKVITTAANRSDTKEFIPLLQGANIPQGTAVLADKGYACGENRFYLQTHHLQDGIMHKAQRNRALTEGEKQRNKAIGPIRSTIERTFGSIRRWFHGGRCRYRGLAKTHTQNILESIAFNLYRTPGIIMSSSLG	.
.	GCA_018141805	GMU202011	1	BPGMMO_03100	CP073348.1	700276	701361	-	mmseq.000837.22272.2484	shell	DUF772 domain-containing protein; IS5 family ISPg8 transposase; IS5 family transposase; IS5-like element ISPg8 family transposase; ISPg1%2C transposase%2C internal deletion; ISPg1 transposase; Partial transposase in ISPg1; transposase; Transposase%2C IS1182 family; Transposase%2C IS4 family	tnp-IS5	IS5 family transposase	.	COG:COG3039,COG:X,RefSeq:WP_211605135.1,SO:0001217,UniParc:UPI001B8C9C44,UniRef:UniRef100_UPI001B8C9C44,UniRef:UniRef50_B2RJV6,UniRef:UniRef90_B2RJV6	.	.	.	.	.	.	.	.	>mmseq.000837.22272.2484-GMU202011-BPGMMO_03100@MAYQSKNTDEHVTFADALLSKRYRKAQNDFLNQVDRLIDWRPIRTLINKKYTKRQNAIGAPAYDVILLFKMLLLETWYNLSDCALEERINDSITFSRFLGLKMEEVSPDHSTISRFRSALTELGLMDKLLAQFNKQLSRHHISVREGVLVDASLVETPHKPNGSITIEVADDRQDNRSEEEKEAEEDYQKQVVRRRKGTDEEARWVYKQKRYHYGYKKHCPTNVQGIVHKVITTAANRSDTKEFIPLLQGANIPQGTAVLADKGYACGENRSYLQTHHFQDGIMHKAQRNRALTEEEKQRNKAIGPIRSTIERTFGSIRRWFHGGRCRYRGLAKTHTQNILESIAFNLYRTPGIIMSSSVG	.
.	GCA_018141805	GMU202011	1	BPGMMO_03460	CP073348.1	772766	773851	-	mmseq.000837.22272.2484	shell	DUF772 domain-containing protein; IS5 family ISPg8 transposase; IS5 family transposase; IS5-like element ISPg8 family transposase; ISPg1%2C transposase%2C internal deletion; ISPg1 transposase; Partial transposase in ISPg1; transposase; Transposase%2C IS1182 family; Transposase%2C IS4 family	tnp-IS5	IS5 family transposase	.	COG:COG3039,COG:X,RefSeq:WP_211605179.1,SO:0001217,UniParc:UPI001B8D06CB,UniRef:UniRef100_UPI001B8D06CB,UniRef:UniRef50_B2RJV6,UniRef:UniRef90_B2RJV6	.	.	CP073348.1_RGP_18	RGP_defense	.	.	.	.	>mmseq.000837.22272.2484-GMU202011-BPGMMO_03460@MAYQSKNTDEHVTFADALLSKRYRKAQNDFLNQVDTLIDWRPIRTLINKKYTKRQNAIGAPAYDVILLFKMLLLETWYNLSDCALEERINDSITFSRFLGLKMEEVSPDHSTISRFRSALTELGLMDKLLAQFNKQLSRHHISVREGVLVDASLVETPHKPNGSITIEVADDRQDNRSEEEKEAEEDYQKQVVRRRKGTDEEARWVYKQKRYHYGYKKHCPANVQGIVQKVITTAANRSDTKEFIPLLQGANIPQGTAVLADKGYACGENRSYLQTHHLQDGIMHKAQRNRALTEEEKQGNKAISRIRSTIERTFGSIRRWFHGGRCRYRGLAKTHTQNILESIAFNLYRTPGIIMSSSVG	.
.	GCA_018141805	GMU202011	1	BPGMMO_03910	CP073348.1	876129	877214	+	mmseq.000837.22272.2484	shell	DUF772 domain-containing protein; IS5 family ISPg8 transposase; IS5 family transposase; IS5-like element ISPg8 family transposase; ISPg1%2C transposase%2C internal deletion; ISPg1 transposase; Partial transposase in ISPg1; transposase; Transposase%2C IS1182 family; Transposase%2C IS4 family	tnp-IS5	IS5 family transposase	.	COG:COG3039,COG:X,RefSeq:WP_211605251.1,SO:0001217,UniParc:UPI001B8AEFFB,UniRef:UniRef100_UPI001B8AEFFB,UniRef:UniRef50_B2RJV6,UniRef:UniRef90_B2RJV6	.	.	CP073348.1_RGP_0	RGP_defense	.	.	.	.	>mmseq.000837.22272.2484-GMU202011-BPGMMO_03910@MAYQSKNTDEHVTFADALLSKRYRKAQNDFLNQVDRLIDWRPIRTLINKKYTKRQNAIGAPAYDVILLFKMLLLETWYNLSDCALEERINDSITFSRFLGLKMEEVSPDHSTISRFRSALTELGLMDKLLAQFNKQLSRYHISVREGVLVDASLVETPHKPNGSITIEVADDREDNRSEEEKEAEEDYQKQVVRRRKGTDEEARWVYKQKRYHYGYKKHCPANVQGIVQKVITTAANRSDTKEFIPLLQGANIPQGTAVLADKGYACGENRSYLQTHHLQDGIMHKAQRNRALTEVEKQRNKAISRIRSTIERTFGSIRRWFHGGRCRYRGLAKTHTQNILESIAFNLYRTPGIIMSSSVG	.
.	GCA_018141805	GMU202011	1	BPGMMO_03990	CP073348.1	887770	888855	+	mmseq.000837.22272.2484	shell	DUF772 domain-containing protein; IS5 family ISPg8 transposase; IS5 family transposase; IS5-like element ISPg8 family transposase; ISPg1%2C transposase%2C internal deletion; ISPg1 transposase; Partial transposase in ISPg1; transposase; Transposase%2C IS1182 family; Transposase%2C IS4 family	tnp-IS5	IS5 family transposase	.	COG:COG3039,COG:X,RefSeq:WP_211605256.1,SO:0001217,UniParc:UPI001B8BE8A6,UniRef:UniRef100_UPI001B8BE8A6,UniRef:UniRef50_B2RJV6,UniRef:UniRef90_B2RJV6	.	.	CP073348.1_RGP_17	.	.	.	.	.	>mmseq.000837.22272.2484-GMU202011-BPGMMO_03990@MAYQSKNTDEHVTFADALLSKRYRKAQNDFLNQVDRLIDWRPIRTLINKKYTKRQNAIGAPAYDVILLFKMLLLETWYNLSDCALEERINDSITFSRFLGLKMEEVSPDHSTISRFRSALTELGLMDKLLAQFNKQLSRHHISVREGVLVDASLVETPHKPNGSITIEVADDRQDNRSEEEKEAEEDYQKQVVRRRKGTDEEARWVYKQKRYHYGYKKHCPANVQGIVQKVITTAANRSDTKEFIPLLQGANIPQGTAVLADKGYACGENRSYLQTHHLQDGIMHKAQRNRALTEEEKQGNKAISRIRSTIERTFGSIRRWFHGGRCRYRGLAKTHTQNILESIAFNLYRTPGIIMSSSVG	.
.	GCA_018141805	GMU202011	1	BPGMMO_04860	CP073348.1	1097815	1098900	-	mmseq.000837.22272.2484	shell	DUF772 domain-containing protein; IS5 family ISPg8 transposase; IS5 family transposase; IS5-like element ISPg8 family transposase; ISPg1%2C transposase%2C internal deletion; ISPg1 transposase; Partial transposase in ISPg1; transposase; Transposase%2C IS1182 family; Transposase%2C IS4 family	tnp-IS5	IS5 family transposase	.	COG:COG3039,COG:X,RefSeq:WP_211605320.1,SO:0001217,UniParc:UPI001B8D9E15,UniRef:UniRef100_UPI001B8D9E15,UniRef:UniRef50_B2RJV6,UniRef:UniRef90_B2RJV6	.	.	CP073348.1_RGP_20	.	.	.	.	.	>mmseq.000837.22272.2484-GMU202011-BPGMMO_04860@MAYQSKNTDEHVTFADALLSKRYRKAQNDFLNQVDRLIDWRPIRTLINKKYTKRQNAIGAPAYDVILLFKMLLLETWYNLSDCALEERINDSITFSRFLGLKMEEVSPDHSTISRFRSALTELGLMDKLLAQFNKQLSRHHISVREGVLVDASLVETPHKPNGSITIEVADDREDNRSEEEKEAEEDYQKQVVRRRKGTDEEARWVYKQKRYHYGYKKHCPANVQGIVQKVITTAANRSDTKEFIPLLQGATIPRGTAVLADKGYACGENRSYLQTHHLQDGIMHKAQRNRALTEVEKQRNKAISRIRSTIERTFGSIRRWFHGGRCRYRGLAKTHTQNILESIAFNLYRTPGIIMSSSVG	.
.	GCA_018141805	GMU202011	1	BPGMMO_04870	CP073348.1	1100303	1101388	-	mmseq.000837.22272.2484	shell	DUF772 domain-containing protein; IS5 family ISPg8 transposase; IS5 family transposase; IS5-like element ISPg8 family transposase; ISPg1%2C transposase%2C internal deletion; ISPg1 transposase; Partial transposase in ISPg1; transposase; Transposase%2C IS1182 family; Transposase%2C IS4 family	tnp-IS5	IS5 family transposase	.	COG:COG3039,COG:X,RefSeq:WP_211605322.1,SO:0001217,UniParc:UPI001B8D7CAA,UniRef:UniRef100_UPI001B8D7CAA,UniRef:UniRef50_B2RJV6,UniRef:UniRef90_B2RJV6	.	.	CP073348.1_RGP_20	.	.	.	.	.	>mmseq.000837.22272.2484-GMU202011-BPGMMO_04870@MAYQSKNTDEHVTFADALLSKRYRKAQNDFLNQVDRLIDWRPIRTLINKKYTKRQNAIGAPAYDVILLFKMLLLETWYNLSDCALEERINDSITFSRFLGLKMEEVSPDHSTISRFRSALTELGLMDKLLAQFNKQLSRHHISVREGVLVDASLVETPHKPNGSITIEVADDRQDNRSEEEKEAEEDYQKQVVRRRKGTDEEARWVYKQKRYHYGYKKHCPANVQGIVQKVITTAANRSDTKEFIPLLQGANIPQGTAVLADKGYACGENRFYLQTHHLQDGIMHKAQRNRALTEGEKQRNKAIGPIRSTIERTFGSIRRWFHGGRCRYRGLAKTHTQNILESIAFNLYRTPGIIMSSSLG	.
.	GCA_018141805	GMU202011	1	BPGMMO_05415	CP073348.1	1220455	1221540	+	mmseq.000837.22272.2484	shell	DUF772 domain-containing protein; IS5 family ISPg8 transposase; IS5 family transposase; IS5-like element ISPg8 family transposase; ISPg1%2C transposase%2C internal deletion; ISPg1 transposase; Partial transposase in ISPg1; transposase; Transposase%2C IS1182 family; Transposase%2C IS4 family	tnp-ISPg8	IS5 family ISPg8 transposase	.	COG:COG3039,COG:X,RefSeq:WP_211604490.1,SO:0001217,UniParc:UPI001B8AED0C,UniRef:UniRef100_UPI001B8AED0C,UniRef:UniRef50_B2RJV6,UniRef:UniRef90_B2RJV6	.	.	.	.	.	.	.	.	>mmseq.000837.22272.2484-GMU202011-BPGMMO_05415@MAYQSKNTDEHVTFADALLSKRYRKAQNDFLNQVDTLIDWRPIRTLINKKYTKRQNAIGAPAYDVILLFKMLLLETWYNLSDCALEERINDSITFSRFLGLKMEEVSPDHSTISRFRSALTELGLMDKLLAQFNKQLSRHHISVREGVLVDASLVETPHKPNGSITIEVADDRQDNRSEAEKEAEEDYQKQVVRRRKGTDEEARWVYKQKRYHYGYKKHCPANVQGIVQKVITTAANRSDTKEFIPLLQGANIPQGTAVLADKGYACGENRSYLQTHHLQDGIMHKAQRNRALTEEEKQGNKAISRIRSTIERTFGSIRRWFHGGRCRYRGLAKTHTQNILESIAFNLYRTPGIIMSSSLG	.
.	GCA_018141805	GMU202011	1	BPGMMO_05490	CP073348.1	1239402	1240487	+	mmseq.000837.22272.2484	shell	DUF772 domain-containing protein; IS5 family ISPg8 transposase; IS5 family transposase; IS5-like element ISPg8 family transposase; ISPg1%2C transposase%2C internal deletion; ISPg1 transposase; Partial transposase in ISPg1; transposase; Transposase%2C IS1182 family; Transposase%2C IS4 family	tnp-IS5	IS5 family transposase	.	COG:COG3039,COG:X,RefSeq:WP_211604494.1,SO:0001217,UniParc:UPI001B8B0254,UniRef:UniRef100_UPI001B8B0254,UniRef:UniRef50_B2RJV6,UniRef:UniRef90_B2RJV6	.	.	.	.	.	.	.	.	>mmseq.000837.22272.2484-GMU202011-BPGMMO_05490@MAYQSKNTDEHVTFADALLSKRYRKAQNDFLNQVDRLIDWRPIRTLINKKYTKRQNAIGAPAYDVILLFKMLLLETWYNLSDCALEERINDSITFSRFLGLKMEEVSPDHSTISRFRSALTELGLMDKLLAQFNKQLSRYHISVREGVLVDASLVETPHKPNGSITIEVADDREDNRSEEEKEAEEDYQKQVVRRRKGTDEEARWVYKQKRYHYGYKKHCPANVQGIVQKVITTAANRSDTKEFIPLLQGATIPQGTAVLADKGYACGENRSYLQTHHLQDGIMHKAQRNRALTEVEKQRNKAISRIRSTIERTFGSIRRWFHGGRCRYRGLAKTHTQNILESIAFNLYRTPGIIMSSSLG	.
.	GCA_018141805	GMU202011	1	BPGMMO_06080	CP073348.1	1377366	1378451	-	mmseq.000837.22272.2484	shell	DUF772 domain-containing protein; IS5 family ISPg8 transposase; IS5 family transposase; IS5-like element ISPg8 family transposase; ISPg1%2C transposase%2C internal deletion; ISPg1 transposase; Partial transposase in ISPg1; transposase; Transposase%2C IS1182 family; Transposase%2C IS4 family	tnp-IS5	IS5 family transposase	.	COG:COG3039,COG:X,RefSeq:WP_211604544.1,SO:0001217,UniParc:UPI001B8B188E,UniRef:UniRef100_UPI001B8B188E,UniRef:UniRef50_B2RJV6,UniRef:UniRef90_B2RJV6	.	.	.	.	.	.	.	.	>mmseq.000837.22272.2484-GMU202011-BPGMMO_06080@MAYQSKNTDEHVTFADALLSKRYRKAQNDFLNQVDRLIDWRPIRTLINKKYTKRQNAIGAPAYDVILLFKMLLLETWYNLSDCALEERINDSITFSRFLGLKMEEVSPDHSTISRFRSALTELGLMDKLLAQFNKQLSRHHISVREGVLVDASLVETPHKPNGSITIEVADDREDNRSEEEKEAEEDYQKQVVRQRKGTDEEARWVYKQKRYHYGYKKHCPANVQGIVQKVITTAANRSDTKEFIPLLQGANIPQGTAVLADKGYACGENRSYLQTHHLQDGIMHKAQRNRALTEEEKQRNKAIGPIRSTIERTFGSIRRWFHGGRCRYRGLAKTHTQNILESIAFNLYRTPGIIMSSSLG	.
.	GCA_018141805	GMU202011	1	BPGMMO_06580	CP073348.1	1495162	1496247	-	mmseq.000837.22272.2484	shell	DUF772 domain-containing protein; IS5 family ISPg8 transposase; IS5 family transposase; IS5-like element ISPg8 family transposase; ISPg1%2C transposase%2C internal deletion; ISPg1 transposase; Partial transposase in ISPg1; transposase; Transposase%2C IS1182 family; Transposase%2C IS4 family	tnp-IS5	IS5 family transposase	.	COG:COG3039,COG:X,RefSeq:WP_211604593.1,SO:0001217,UniParc:UPI001B8C8DF0,UniRef:UniRef100_UPI001B8C8DF0,UniRef:UniRef50_B2RJV6,UniRef:UniRef90_B2RJV6	.	.	.	.	.	.	.	.	>mmseq.000837.22272.2484-GMU202011-BPGMMO_06580@MAYQSKNTDEHVTFADALLSKRYRKAQNDFLNQVDRLIDWRPIRTLINKKYTKRQNAIGAPAYDVILLFKMLLLETWYNLSDCALEERINDSITFSRFLGLKMEEVSPDHSTISRFRSALTELGLMDKLLAQFNKQLSRHHISVREGVLVDASLVETPHKPNGSITIEVADDRQDNRSEEEKEAEEDYQKQVVRRRKGTDEEARWVYKQKRYHYGYKKHFLTNVQGIVHKVITTAANRSDTKEFIPLLQGANIPQGTAVLADKGYACGENRSYLQTHHFQDGIMHKAQRNRALTEEEKQRNKAIGPIRSTIERTFGSIRRWFHGGRCRYRGLAKTHTQNILESIAFNLYRTPGIIMSSSVG	.
.	GCA_018141805	GMU202011	1	BPGMMO_08285	CP073348.1	1901086	1902171	+	mmseq.000837.22272.2484	shell	DUF772 domain-containing protein; IS5 family ISPg8 transposase; IS5 family transposase; IS5-like element ISPg8 family transposase; ISPg1%2C transposase%2C internal deletion; ISPg1 transposase; Partial transposase in ISPg1; transposase; Transposase%2C IS1182 family; Transposase%2C IS4 family	tnp-IS5	IS5 family transposase	.	COG:COG3039,COG:X,RefSeq:WP_211604714.1,SO:0001217,UniParc:UPI001B8B4125,UniRef:UniRef100_UPI001B8B4125,UniRef:UniRef50_B2RJV6,UniRef:UniRef90_B2RJV6	.	.	CP073348.1_RGP_3	.	.	.	.	.	>mmseq.000837.22272.2484-GMU202011-BPGMMO_08285@MAYQSKNTDEHVTFADALLSKRYRKAQNDFLNQVDTLIDWRPIRTLINKKYTKRQNAIGAPAYDVILLFKMLLLETWYNLSDCALEERINDSITFSRFLGLKMEEVSPDHSTISRFRSALTELGLMDKLLAQFNKQLSRHHISVREGVLVDASLVETPHKPNGTITIEVADDRQDNRSEEEKEAEEDYQKQVVRRRKGTDEEARWVYKQKRYHYGYKKHCPANVQGIVQKVITTAANRSDTKEFIPLLQGANIPQGTAVLADKGYACGENRSYLQTHHLQDGIMHKAQRNRALTEEEKQRNKAIGPIRSTIERTFGSIRRWFHGGRCRYRGLAKTHTQNILESIAFNLYRTPGIIMSSSVG	.
.	GCA_018141805	GMU202011	1	BPGMMO_08335	CP073348.1	1909718	1910593	+	mmseq.000837.22272.2484	shell	DUF772 domain-containing protein; IS5 family ISPg8 transposase; IS5 family transposase; IS5-like element ISPg8 family transposase; ISPg1%2C transposase%2C internal deletion; ISPg1 transposase; Partial transposase in ISPg1; transposase; Transposase%2C IS1182 family; Transposase%2C IS4 family	.	IS5 family transposase	.	SO:0001217,UniRef:UniRef50_A0A0K2J7V5,UniRef:UniRef90_UPI000B4D3FA0	.	.	CP073348.1_RGP_3	.	.	.	.	.	>mmseq.000837.22272.2484-GMU202011-BPGMMO_08335@MLLLETWYNLSDCALEERINDSITFSRFLGLKMEEVSPDHSTISRFRSALTELGLMDKLLAQFNKQLSRHHISVREGVLVDASLVETPHKPNGTITIEVADDRQDNRSEEEKEAEEDYQKQVVRRRKGTDEEARWVYKQKRYHYGYKKHCPANVQGIVQKVITTAANRSDTKEFIPLLQGANIPQGTAVLADKGYACGENRSYLQTHHLQDGIMHKAQRNRALTEEEKQRNKAIGPIRSTIERTFGSIRRWFHGGRCRYRGLAKTHTQNILESIAFNLYRTPGIIMSSSVG	.
.	GCA_018141805	GMU202011	1	BPGMMO_08425	CP073348.1	1940002	1941087	+	mmseq.000837.22272.2484	shell	DUF772 domain-containing protein; IS5 family ISPg8 transposase; IS5 family transposase; IS5-like element ISPg8 family transposase; ISPg1%2C transposase%2C internal deletion; ISPg1 transposase; Partial transposase in ISPg1; transposase; Transposase%2C IS1182 family; Transposase%2C IS4 family	tnp-IS5	IS5 family transposase	.	COG:COG3039,COG:X,RefSeq:WP_211604593.1,SO:0001217,UniParc:UPI001B8C8DF0,UniRef:UniRef100_UPI001B8C8DF0,UniRef:UniRef50_B2RJV6,UniRef:UniRef90_B2RJV6	.	.	.	.	.	.	.	.	>mmseq.000837.22272.2484-GMU202011-BPGMMO_08425@MAYQSKNTDEHVTFADALLSKRYRKAQNDFLNQVDRLIDWRPIRTLINKKYTKRQNAIGAPAYDVILLFKMLLLETWYNLSDCALEERINDSITFSRFLGLKMEEVSPDHSTISRFRSALTELGLMDKLLAQFNKQLSRHHISVREGVLVDASLVETPHKPNGSITIEVADDRQDNRSEEEKEAEEDYQKQVVRRRKGTDEEARWVYKQKRYHYGYKKHFLTNVQGIVHKVITTAANRSDTKEFIPLLQGANIPQGTAVLADKGYACGENRSYLQTHHFQDGIMHKAQRNRALTEEEKQRNKAIGPIRSTIERTFGSIRRWFHGGRCRYRGLAKTHTQNILESIAFNLYRTPGIIMSSSVG	.
.	GCA_018141805	GMU202011	1	BPGMMO_08600	CP073348.1	1985090	1986175	-	mmseq.000837.22272.2484	shell	DUF772 domain-containing protein; IS5 family ISPg8 transposase; IS5 family transposase; IS5-like element ISPg8 family transposase; ISPg1%2C transposase%2C internal deletion; ISPg1 transposase; Partial transposase in ISPg1; transposase; Transposase%2C IS1182 family; Transposase%2C IS4 family	tnp-IS5	IS5 family transposase	.	COG:COG3039,COG:X,RefSeq:WP_211604593.1,SO:0001217,UniParc:UPI001B8C8DF0,UniRef:UniRef100_UPI001B8C8DF0,UniRef:UniRef50_B2RJV6,UniRef:UniRef90_B2RJV6	.	.	.	.	.	.	.	.	>mmseq.000837.22272.2484-GMU202011-BPGMMO_08600@MAYQSKNTDEHVTFADALLSKRYRKAQNDFLNQVDRLIDWRPIRTLINKKYTKRQNAIGAPAYDVILLFKMLLLETWYNLSDCALEERINDSITFSRFLGLKMEEVSPDHSTISRFRSALTELGLMDKLLAQFNKQLSRHHISVREGVLVDASLVETPHKPNGSITIEVADDRQDNRSEEEKEAEEDYQKQVVRRRKGTDEEARWVYKQKRYHYGYKKHFLTNVQGIVHKVITTAANRSDTKEFIPLLQGANIPQGTAVLADKGYACGENRSYLQTHHFQDGIMHKAQRNRALTEEEKQRNKAIGPIRSTIERTFGSIRRWFHGGRCRYRGLAKTHTQNILESIAFNLYRTPGIIMSSSVG	.
.	GCA_018141805	GMU202011	1	BPGMMO_09310	CP073348.1	2134908	2135783	-	mmseq.000837.22272.2484	shell	DUF772 domain-containing protein; IS5 family ISPg8 transposase; IS5 family transposase; IS5-like element ISPg8 family transposase; ISPg1%2C transposase%2C internal deletion; ISPg1 transposase; Partial transposase in ISPg1; transposase; Transposase%2C IS1182 family; Transposase%2C IS4 family	.	IS5 family transposase	.	SO:0001217,UniRef:UniRef50_A0A0K2J7V5,UniRef:UniRef90_UPI000B4D3FA0	.	.	CP073348.1_RGP_6	RGP_defense	.	.	.	.	>mmseq.000837.22272.2484-GMU202011-BPGMMO_09310@MLLPKTWYNLSDCALEERINDSITFSRFLGLKMEEVSPDHSTISRFRSALTELGLMDKLLAQFNKQLSRHHISVREGVLVDASLVETPHKPNGTITIEVADDRQDNRSEEEKEAEEDYQKQVVRRRKGTDEEARWVYKQKRYHYGYKKHCPANVQGIVQKVITTAANRSDTKEFIPLLQGANIPQGTAVLADKGYACGENRSYLQTHHLQDGIMHKAQRNRALTEEEKQRNKAIGPIRSTIERTFGSIRRWFHGGRCRYRGLAKTHTQNILESIAFNLYRTPGIIMSSSLG	.
.	GCA_018141805	GMU202011	1	BPGMMO_09455	CP073348.1	2173565	2174650	+	mmseq.000837.22272.2484	shell	DUF772 domain-containing protein; IS5 family ISPg8 transposase; IS5 family transposase; IS5-like element ISPg8 family transposase; ISPg1%2C transposase%2C internal deletion; ISPg1 transposase; Partial transposase in ISPg1; transposase; Transposase%2C IS1182 family; Transposase%2C IS4 family	tnp-IS5	IS5 family transposase	.	COG:COG3039,COG:X,RefSeq:WP_211604796.1,SO:0001217,UniParc:UPI001B8DA92B,UniRef:UniRef100_UPI001B8DA92B,UniRef:UniRef50_B2RJV6,UniRef:UniRef90_B2RJV6	.	.	CP073348.1_RGP_1	.	.	.	.	.	>mmseq.000837.22272.2484-GMU202011-BPGMMO_09455@MAYQSKNTDEHVTFADALLSKRYRKAQNDFLNQVDTLIDWRPIRTLINKKYTKRQNAIGAPAYDVILLFKMLLLETWYNLSDCALEERINDSITFSRFLGLKMEEVSPDHSTISRFRSALTELGLMDKLLAQFNKQLSRHHISVREGVLVDASLVETPHKPNGSITIEVADDREDNRSEEEKEAEEDYQKQVVRRRKGTDEEARWVYKQKRYHYGYKKHCPANVQGIVHKVITTAANRSDTKEFIPLLQGANIPQGTAVLADKGYACGENRSYLQTHHFQDGIMHKAQRNRALTEEEKQRNKAIGPIRSTIERTFGSIRRWFHGGRCRYRGLAKTHTQNILESIAFNLYRTPGIIMSSSVG	.
.	GCA_018141805	GMU202011	1	BPGMMO_10255	CP073348.1	2365681	2366766	+	mmseq.000837.22272.2484	shell	DUF772 domain-containing protein; IS5 family ISPg8 transposase; IS5 family transposase; IS5-like element ISPg8 family transposase; ISPg1%2C transposase%2C internal deletion; ISPg1 transposase; Partial transposase in ISPg1; transposase; Transposase%2C IS1182 family; Transposase%2C IS4 family	tnp-IS5	IS5 family transposase	.	COG:COG3039,COG:X,RefSeq:WP_211604544.1,SO:0001217,UniParc:UPI001B8B188E,UniRef:UniRef100_UPI001B8B188E,UniRef:UniRef50_B2RJV6,UniRef:UniRef90_B2RJV6	.	.	.	.	.	.	.	.	>mmseq.000837.22272.2484-GMU202011-BPGMMO_10255@MAYQSKNTDEHVTFADALLSKRYRKAQNDFLNQVDRLIDWRPIRTLINKKYTKRQNAIGAPAYDVILLFKMLLLETWYNLSDCALEERINDSITFSRFLGLKMEEVSPDHSTISRFRSALTELGLMDKLLAQFNKQLSRHHISVREGVLVDASLVETPHKPNGSITIEVADDREDNRSEEEKEAEEDYQKQVVRQRKGTDEEARWVYKQKRYHYGYKKHCPANVQGIVQKVITTAANRSDTKEFIPLLQGANIPQGTAVLADKGYACGENRSYLQTHHLQDGIMHKAQRNRALTEEEKQRNKAIGPIRSTIERTFGSIRRWFHGGRCRYRGLAKTHTQNILESIAFNLYRTPGIIMSSSLG	.
.	GCA_000010505	ATCC33277	0.ATCC33277	BPIAKI_00140	AP009380.1	33765	34850	+	mmseq.000837.22272.2484	shell	DUF772 domain-containing protein; IS5 family ISPg8 transposase; IS5 family transposase; IS5-like element ISPg8 family transposase; ISPg1%2C transposase%2C internal deletion; ISPg1 transposase; Partial transposase in ISPg1; transposase; Transposase%2C IS1182 family; Transposase%2C IS4 family	tnp-ISPg8	IS5 family ISPg8 transposase	.	COG:COG3039,COG:X,RefSeq:WP_012457179.1,SO:0001217,UniParc:UPI000174F808,UniRef:UniRef100_B2RGQ1,UniRef:UniRef50_B2RJV6,UniRef:UniRef90_B2RJV6	.	.	.	.	.	.	.	.	>mmseq.000837.22272.2484-ATCC33277-BPIAKI_00140@MAYQSKNTDEHVTFADALLSKRYRKAQNDFLNQVDTLIDWRPIRTLINKKYTKRQNAIGAPAYDVILLFKMLLLETWYNLSDCALEERINDSITFSRFLGLKMEEVSPDHSTISRFRSALTELGLMDKLLAQFNKQLSRHHISVREGVLVDASLVETPHKPNGTITIEVADDREDNRSEEEKEAEEDYQKQVVRRRKGTDEEARWVYKQKRYHYGYKKHCLTNVQGIVQKVITTAANRSDTKEFIPLLQGANIPQGTAVLADKGYACGENRSYLQTHHLQDGIMHKAQRNRALTEEEKQRNKAIGPIRSTIERTFGSIRRWFHGGRCRYRGLAKTHTQNILESIAFNLYRTPGIIMSSSLG	.
.	GCA_000010505	ATCC33277	0.ATCC33277	BPIAKI_00505	AP009380.1	111347	112432	-	mmseq.000837.22272.2484	shell	DUF772 domain-containing protein; IS5 family ISPg8 transposase; IS5 family transposase; IS5-like element ISPg8 family transposase; ISPg1%2C transposase%2C internal deletion; ISPg1 transposase; Partial transposase in ISPg1; transposase; Transposase%2C IS1182 family; Transposase%2C IS4 family	tnp-IS5	IS5 family transposase	.	COG:COG3039,COG:X,RefSeq:WP_012457246.1,SO:0001217,UniParc:UPI000174F890,UniRef:UniRef100_B2RGX8,UniRef:UniRef50_B2RJV6,UniRef:UniRef90_B2RJV6	.	.	AP009380.1_RGP_16	.	.	.	.	.	>mmseq.000837.22272.2484-ATCC33277-BPIAKI_00505@MAYQFKNTDEHVTFADALLSKRYRKAQNDFLNQVDRLIDWRPIRTLINKKYTKRQNAIGAPAYDVILLFKMLLLETWYNLSDCALEERINDSITFSRFLGLKMEEVSPDHSTISRFRSALTELGLMDKLLAQFNKQLSRHHISVREGVLVDASLVETPHKPNGTITIEVADDREDNRSEEEKEAEEDYQKQVVRQRKGTDEEARWVYKQKRYHYGYKKHCLTNVQGIVQKVITTAANRSDTKEFIPLLQGANIPQGTAVLADKGYACGENRSYLQTHHLQDGIMHKAQRNRALTEEEKQRNKAIGPIRSTIERTFGSIRRWFHGGRCRYRGLAKTHTQNVLESIAFNLYRTPGIIMSSSVG	.
.	GCA_000010505	ATCC33277	0.ATCC33277	BPIAKI_00525	AP009380.1	114428	114859	-	mmseq.000837.22272.2484	shell	DUF772 domain-containing protein; IS5 family ISPg8 transposase; IS5 family transposase; IS5-like element ISPg8 family transposase; ISPg1%2C transposase%2C internal deletion; ISPg1 transposase; Partial transposase in ISPg1; transposase; Transposase%2C IS1182 family; Transposase%2C IS4 family	.	Partial transposase in ISPg1	.	SO:0001217,UniParc:UPI000174F894,UniRef:UniRef100_B2RGY2,UniRef:UniRef50_A0A4Y8WNI9,UniRef:UniRef90_B2RGY2	.	.	AP009380.1_RGP_16	.	.	.	.	.	>mmseq.000837.22272.2484-ATCC33277-BPIAKI_00525@MAYQSKNTDEHVTFADALLSKRYRKAQNDFLNQVDTLIDWRPIRTLINKKYTKRQNAIGAPAYDVILLFKMLLLETWYNLSDCALEERINDSITFSRFLGLKMEEVSPDHSTISRFRSALTELGLMDKLLAQFNKTSVRSKRK	.
.	GCA_000010505	ATCC33277	0.ATCC33277	BPIAKI_00630	AP009380.1	134082	134726	-	mmseq.000837.22272.2484	shell	DUF772 domain-containing protein; IS5 family ISPg8 transposase; IS5 family transposase; IS5-like element ISPg8 family transposase; ISPg1%2C transposase%2C internal deletion; ISPg1 transposase; Partial transposase in ISPg1; transposase; Transposase%2C IS1182 family; Transposase%2C IS4 family	.	IS5 family transposase	.	SO:0001217,UniParc:UPI000174F8BA,UniRef:UniRef100_B2RH04,UniRef:UniRef50_A0A0K2J7V5,UniRef:UniRef90_B2RLW2	.	.	.	.	.	.	.	.	>mmseq.000837.22272.2484-ATCC33277-BPIAKI_00630@MLVDASLVETPHKPNGSITIEVADDREDNRSEEEKEAEEDYQKQVVRQRKGTDEEARWVYKQKRYHYGYKKHCPANVQGIVQKVITTAANRSDTKEFIPLLQGANIPQGTAVLADKGYACGENRSYLQTHHLQDGIMHKAQRNRALTEEEKQGNKAISRIRSTIERTFGSIRRWFHGGRCRYRGLAKTHTQNILESIAFNLYRTPGIIMSSSVG	.
.	GCA_000010505	ATCC33277	0.ATCC33277	BPIAKI_00635	AP009380.1	134772	135167	-	mmseq.000837.22272.2484	shell	DUF772 domain-containing protein; IS5 family ISPg8 transposase; IS5 family transposase; IS5-like element ISPg8 family transposase; ISPg1%2C transposase%2C internal deletion; ISPg1 transposase; Partial transposase in ISPg1; transposase; Transposase%2C IS1182 family; Transposase%2C IS4 family	tnp-IS5	IS5 family transposase	.	COG:COG3039,COG:X,SO:0001217,UniParc:UPI000174F8BB,UniRef:UniRef100_B2RH05,UniRef:UniRef50_B2RJV6,UniRef:UniRef90_B2RJV6	.	.	.	.	.	.	.	.	>mmseq.000837.22272.2484-ATCC33277-BPIAKI_00635@MAYQSKNTDEHVTFADALLSKRYRKAQNDFLNQVDTLIDWRPIRTLINKKYTKRQNAIGAPAYDVILLFKMLLLETWYNLSDCALEERINDSITFFRFLGLKMEEVSPDHSTISRFRSALTELGLMDKLLA	.
.	GCA_000010505	ATCC33277	0.ATCC33277	BPIAKI_01030	AP009380.1	224297	225382	+	mmseq.000837.22272.2484	shell	DUF772 domain-containing protein; IS5 family ISPg8 transposase; IS5 family transposase; IS5-like element ISPg8 family transposase; ISPg1%2C transposase%2C internal deletion; ISPg1 transposase; Partial transposase in ISPg1; transposase; Transposase%2C IS1182 family; Transposase%2C IS4 family	tnp-IS5	IS5 family transposase	.	COG:COG3039,COG:X,RefSeq:WP_012457330.1,SO:0001217,UniParc:UPI000174F773,UniRef:UniRef100_B2RH84,UniRef:UniRef50_B2RJV6,UniRef:UniRef90_B2RJV6	.	.	AP009380.1_RGP_18	.	.	.	.	.	>mmseq.000837.22272.2484-ATCC33277-BPIAKI_01030@MAYQSKNTDEHVTFADALLSKRYRKAQNDFLNQVDTLIDWRPIRTLINKKYTKRQNAIGAPAYDVILLFKMLLLETWYNLSDCALEERINDSITFSRFLGLKMEEVSPDHSTISRFRSALTELGLMDKLLAQFNKQLSRHHISVREGVLVDASLVETPHKPNGSITIEVADDREDNRSEAEKEAEEDYQKQVVRQRKGTDEEARWVYKQKRYHYGYKKHCLTNVQGIVQKVITTAANRSDTKEFIPLLEGANIPQGTAVLADKGYACGENRSYLQTHHLQDGIMHKAQRNRALTEEEKQRNKAIGPIRSTIERTFGSIRRWFHGGRCRYRGLAKTHTQNILESIAFNLYRTPGIIMSSSVG	.
.	GCA_000010505	ATCC33277	0.ATCC33277	BPIAKI_01040	AP009380.1	226942	228027	-	mmseq.000837.22272.2484	shell	DUF772 domain-containing protein; IS5 family ISPg8 transposase; IS5 family transposase; IS5-like element ISPg8 family transposase; ISPg1%2C transposase%2C internal deletion; ISPg1 transposase; Partial transposase in ISPg1; transposase; Transposase%2C IS1182 family; Transposase%2C IS4 family	tnp-IS5	IS5 family transposase	.	COG:COG3039,COG:X,RefSeq:WP_012457332.1,SO:0001217,UniParc:UPI000174F775,UniRef:UniRef100_B2RH86,UniRef:UniRef50_B2RJV6,UniRef:UniRef90_B2RJV6	.	.	AP009380.1_RGP_18	.	.	.	.	.	>mmseq.000837.22272.2484-ATCC33277-BPIAKI_01040@MAYQFKNTDEHVTFADALLSKRYRKAQNDFLNQVDRLIDWRPIRTLINKKYTKRQNAIGAPAYDVILLFKMLLLETWYNLSDCALEERINDSITFSRFLGLKMEEVSPDHSTISRFRSALTELGLMDKLLAQFNKQLSRHHISVREGVLVDASLVETPHKPNGTITIEVADDREDNRSEEEKEAEEDYQKQVVRQRKGTDEEARWVYKQKRYHYGYKKHCLTNVQGIVQKVITTAANRSDTKEFIPLLQGANIPQGTAVLADKGYACGENRSYLQTHHLQDGIMHKAQRNRALTEEEKQRNKAIGPIRSSIERTFGSIRRWFHGGRCRYRGLAKTHTQNVLESIAFNLYRTPGIIMSSSVG	.
.	GCA_000010505	ATCC33277	0.ATCC33277	BPIAKI_01080	AP009380.1	235110	236195	+	mmseq.000837.22272.2484	shell	DUF772 domain-containing protein; IS5 family ISPg8 transposase; IS5 family transposase; IS5-like element ISPg8 family transposase; ISPg1%2C transposase%2C internal deletion; ISPg1 transposase; Partial transposase in ISPg1; transposase; Transposase%2C IS1182 family; Transposase%2C IS4 family	tnp-IS5	IS5 family transposase	.	COG:COG3039,COG:X,RefSeq:WP_012457337.1,SO:0001217,UniParc:UPI000174F77A,UniRef:UniRef100_B2RH92,UniRef:UniRef50_B2RJV6,UniRef:UniRef90_B2RJV6	.	.	AP009380.1_RGP_18	.	.	.	.	.	>mmseq.000837.22272.2484-ATCC33277-BPIAKI_01080@MAYQSKNTDEHVTFADALLSKRYRKAQNDFLNQVDRLIDWRPIRTLINKKYTKRQNAIGAPAYDVILLFKMLLLETWYNLSDCALEERINDSITFSRFLGLKMEEVSPDHSTISRFRSALTELGLMDKLLAQFNKQLSRHHISVREGVLVDASLVETPHKPNGSITIEVADDREDNRSEEEKEAEEDYQKQVVRRRKGTDEEARWVYKQKRYHYGYKKHCPANVQGIVQKVITTAANRSDTKEFIALLQGANIPQGTAVLADKGYACGENRSYLQTHHLQDGIMHKAQRNRALTEEEKQRNKAIGPIRSTIERTFGSIRRWFHGGRCRYRGLAKTHTQNILESIAFNLYRTPGIIMSSSLG	.
.	GCA_000010505	ATCC33277	0.ATCC33277	BPIAKI_01590	AP009380.1	353426	354511	-	mmseq.000837.22272.2484	shell	DUF772 domain-containing protein; IS5 family ISPg8 transposase; IS5 family transposase; IS5-like element ISPg8 family transposase; ISPg1%2C transposase%2C internal deletion; ISPg1 transposase; Partial transposase in ISPg1; transposase; Transposase%2C IS1182 family; Transposase%2C IS4 family	tnp-IS5	IS5 family transposase	.	COG:COG3039,COG:X,RefSeq:WP_012457427.1,SO:0001217,UniParc:UPI000174F7E1,UniRef:UniRef100_B2RHJ8,UniRef:UniRef50_B2RJV6,UniRef:UniRef90_B2RJV6	.	.	.	.	.	.	.	.	>mmseq.000837.22272.2484-ATCC33277-BPIAKI_01590@MAYQSKNTDEHVTFADALLSKRYRKAQNDFLNQVDTLIDWRPIRTLINKKYTKRQNAIGAPAYDVILLFKMLLLETWYNLSDCALEERINDSITFSRFLGLKMEEVSPDHSTISRFRSALTELGLMDKLLAQFNKQLSRHHISVREGVLVDASLVETPHKPNGSITIEVADDRQDNRSEAEKEAEEDYQKQVVRQRKGTDEEARWVYKQKRYHYGYKKHCLTNVQGIVQKVITTAANRSDTKEFIPLLQGANIPQGTAVLADKGYACGENRSYLQTHHLQDGIMHKAQRNRALTEEEKQRNKAIGPIRSTIERTFGSIRRWFHGGRCRYRGLAKTHTQNILESIAFNLYRTPGIIMSSSVG	.
.	GCA_000010505	ATCC33277	0.ATCC33277	BPIAKI_02745	AP009380.1	624688	625749	-	mmseq.000837.22272.2484	shell	DUF772 domain-containing protein; IS5 family ISPg8 transposase; IS5 family transposase; IS5-like element ISPg8 family transposase; ISPg1%2C transposase%2C internal deletion; ISPg1 transposase; Partial transposase in ISPg1; transposase; Transposase%2C IS1182 family; Transposase%2C IS4 family	tnp-IS5	IS5 family transposase	.	COG:COG3039,COG:X,SO:0001217,UniParc:UPI000174F9C0,UniRef:UniRef100_B2RI99,UniRef:UniRef50_B2RJV6,UniRef:UniRef90_A0A0K2J4M0	.	.	AP009380.1_RGP_1	.	.	.	.	.	>mmseq.000837.22272.2484-ATCC33277-BPIAKI_02745@MAYQFKNTDEHVTFADALLSKRYRKAQNDFLNQVDTLIDWRPIRTLINKKYTKRQNAIGAPAYDVILLFKMLLLETWYNLSDCALEERINDSITFSRFLGLKMEEVSPDHSTISRFRSALTELGLMDKLLAQFNKQLSRHHISVREGVLVDASLVETPHKPNGTITIEVADDREDNRSEEEKEAEEDYQKQVVRQRKGTDEEARWVYKQKRYHYGYKKHCLTNVQGIVQKVITTAANRSDTKEFIPLLQGANIPQGTAVLADKGYACGENRSYLQTHHLQDGIMHKAQRNRALTEEEKQRNKAISPIRSTIERTFGSIRRWFHGGHVDTGDLPRPILKTFLKASPLIYTERRG	.
.	GCA_000010505	ATCC33277	0.ATCC33277	BPIAKI_02760	AP009380.1	626732	627817	+	mmseq.000837.22272.2484	shell	DUF772 domain-containing protein; IS5 family ISPg8 transposase; IS5 family transposase; IS5-like element ISPg8 family transposase; ISPg1%2C transposase%2C internal deletion; ISPg1 transposase; Partial transposase in ISPg1; transposase; Transposase%2C IS1182 family; Transposase%2C IS4 family	tnp-ISPg8	IS5 family ISPg8 transposase	.	COG:COG3039,COG:X,RefSeq:WP_012457613.1,SO:0001217,UniParc:UPI000174F9EA,UniRef:UniRef100_B2RIA1,UniRef:UniRef50_B2RJV6,UniRef:UniRef90_B2RJV6	.	.	AP009380.1_RGP_1	.	.	.	.	.	>mmseq.000837.22272.2484-ATCC33277-BPIAKI_02760@MAYQSKNTDEHVTFADALLSKRYRKAQNDFLNQVDTLIDWRPIRTLINKKYTKRQNAIGAPAYDVILLFKMLLLETWYNLSDCALEERINDSITFSRFLGLKMEEVSPDHSTISRFRSALTELGLMDKLLAQFNKQLSRHHISVREGVLVDASLVETPHKPNGSITIEVADDREDNRSEAEKEAEEDYQKQVVRRRKGTDEEARWVYKQKRYHYGYKKHCPANVQGIVQKVITTAANRSDTKEFIPLLQGANIPQGTAVLADKGYACGENRSYLQTHHLQDGIMHKAQRNRALTEEEKQGNKAIGPIRSTIERTFGSIRRWFHGGRCRYRGLAKTHTQNILESIAFNLYRTPGIIMSSSVG	.
.	GCA_000010505	ATCC33277	0.ATCC33277	BPIAKI_02820	AP009380.1	643570	644655	+	mmseq.000837.22272.2484	shell	DUF772 domain-containing protein; IS5 family ISPg8 transposase; IS5 family transposase; IS5-like element ISPg8 family transposase; ISPg1%2C transposase%2C internal deletion; ISPg1 transposase; Partial transposase in ISPg1; transposase; Transposase%2C IS1182 family; Transposase%2C IS4 family	tnp-ISPg8	IS5 family ISPg8 transposase	.	COG:COG3039,COG:X,RefSeq:WP_012457622.1,SO:0001217,UniParc:UPI000174F9F3,UniRef:UniRef100_B2RIB1,UniRef:UniRef50_B2RJV6,UniRef:UniRef90_B2RJV6	.	.	AP009380.1_RGP_1	.	.	.	.	.	>mmseq.000837.22272.2484-ATCC33277-BPIAKI_02820@MAYQSKNTDEHVTFADALLSKRYRKAQNDFLNQVDRLIDWRPIRRLINKKYTKRQNAIGAPAYDVILLFKMLLLETWYNLSDCALEERINDSITFSRFLGLKMEEVSPDHSTISRFRSALTELGLMDKLLAQFNKQLSRHHISVREGVLVDASLVETPHKPNGSITIEVADDREDNRSEAEKEAEEDYQKQVVRRRKGTDEEARWVYKQKRYHYGYKKHCPANVQGIVQKVITTAANRSDTKEFIPLLQGANIPQGTAVLADKGYACGENRSYLQTHHLQDGIMHKAQRNRALTEEEKQGNKAISPIRSTIERTFGSIRRWFHGGRCRYRGLAKTHTQNILESIAFNLYRTPGIIMSSSVG	.
.	GCA_000010505	ATCC33277	0.ATCC33277	BPIAKI_02900	AP009380.1	655769	656854	+	mmseq.000837.22272.2484	shell	DUF772 domain-containing protein; IS5 family ISPg8 transposase; IS5 family transposase; IS5-like element ISPg8 family transposase; ISPg1%2C transposase%2C internal deletion; ISPg1 transposase; Partial transposase in ISPg1; transposase; Transposase%2C IS1182 family; Transposase%2C IS4 family	tnp-IS5	IS5 family transposase	.	COG:COG3039,COG:X,RefSeq:WP_012457637.1,SO:0001217,UniParc:UPI000174FA2A,UniRef:UniRef100_B2RIC6,UniRef:UniRef50_B2RJV6,UniRef:UniRef90_B2RJV6	.	.	AP009380.1_RGP_1	.	.	.	.	.	>mmseq.000837.22272.2484-ATCC33277-BPIAKI_02900@MAYQSKNTDEHVTFADALLSKRYRKAQNDFLNQVDRLIDWCPIRTLINKKYTKRQNAIGAPAYDVILLFKMLLLETWYNLSDCALEERINDSITFSRFLGLKMEEVSPDHSTISRFRSALTELGLMDKLLAQFNKQLSRHHISVREGVLVDASLVETPHKPNGSITIEVADDRQDNRSEAEKEAEEDYQKQVVRRRKGTDEEARWVYKQKRYHYGYKKHCPANVQGIVQKVITTAANRSDTKEFIPLLQGANIPQGTAVLADKGYACGENRSYLQTHHLQDGIMHKAQRNRALTEEEKQGNKAIGPIRSTIERTFGSIRRWFHGGRCRYRGLAKTHTQNILESIAFNLYRTPGIIMSSSVG	.
.	GCA_000010505	ATCC33277	0.ATCC33277	BPIAKI_02920	AP009380.1	658720	659805	-	mmseq.000837.22272.2484	shell	DUF772 domain-containing protein; IS5 family ISPg8 transposase; IS5 family transposase; IS5-like element ISPg8 family transposase; ISPg1%2C transposase%2C internal deletion; ISPg1 transposase; Partial transposase in ISPg1; transposase; Transposase%2C IS1182 family; Transposase%2C IS4 family	tnp-ISPg8	IS5 family ISPg8 transposase	.	COG:COG3039,COG:X,RefSeq:WP_012457639.1,SO:0001217,UniParc:UPI000174F931,UniRef:UniRef100_B2RIC9,UniRef:UniRef50_B2RJV6,UniRef:UniRef90_B2RJV6	.	.	AP009380.1_RGP_1	.	.	.	.	.	>mmseq.000837.22272.2484-ATCC33277-BPIAKI_02920@MAYQSKNTDEHVTFADALLSKRYRKAQNDFLNQVDTLIDWRPIRTLINKKYTKRQNAIGAPAYDVILLFKMLLLETWYNLSDCALEERINDSITFSRFLGLKMEEVSPDHSTISRFRSALTELGLMDKLLAQFNKQLSRHHISVREGVLVDASLVETPHKPNGSITIEVADDRQDNRSEAEKEAEEDYQKQVVRRRKGTDEEARWVYKQKRYHYGYKKHCLTNVQGIVQKVITTAANRSDTKEFIPLLQGANIPQGTAVLADKGYACGENRSYLQTHHLQDGIMHKAQRNRALTEEEKQRNKAIGPIRSTIERTFGSIRRWFHGGRCRYRGLAKTHTQNILESIAFNLYRTPGIIMSSSVG	.
.	GCA_000010505	ATCC33277	0.ATCC33277	BPIAKI_03110	AP009380.1	705140	706225	+	mmseq.000837.22272.2484	shell	DUF772 domain-containing protein; IS5 family ISPg8 transposase; IS5 family transposase; IS5-like element ISPg8 family transposase; ISPg1%2C transposase%2C internal deletion; ISPg1 transposase; Partial transposase in ISPg1; transposase; Transposase%2C IS1182 family; Transposase%2C IS4 family	tnp-IS5	IS5 family transposase	.	COG:COG3039,COG:X,RefSeq:WP_012457668.1,SO:0001217,UniParc:UPI000174FAA6,UniRef:UniRef100_B2RIG8,UniRef:UniRef50_B2RJV6,UniRef:UniRef90_B2RJV6	.	.	.	.	.	.	.	.	>mmseq.000837.22272.2484-ATCC33277-BPIAKI_03110@MAYQFKNTDEHVTFADALLSKRYRKAQNDFLNQVDRLIDWRPIRTLINKKNTKRQNAIGAPAYDVILLFKMLLLETWYNLSDCALEERINDSITFSRFLGLKMEEVSPDHSTISRFRSALTELGLMDKLLAQFNKQLSRHHISVREGVLVDASLVETPHKPNGSITIEVADDREDNRSEEEKEAEEDYQKQVVRQRKGTDEEARWVYKQKRYHYGYKKHCLTNVQGIVQKVITTAANRSDTKEFIPLLQGANIPQGTAVLADKGYACGENRSYLQTHHLQDGIMHKAQRNRALTEEEKQRNKAIGPIRSTIERTFGSIRRWFHGGRCRYRGLAKTHTQNVLESIAFNLYRTPGIIMSSSVG	.
.	GCA_000010505	ATCC33277	0.ATCC33277	BPIAKI_03610	AP009380.1	821642	822727	+	mmseq.000837.22272.2484	shell	DUF772 domain-containing protein; IS5 family ISPg8 transposase; IS5 family transposase; IS5-like element ISPg8 family transposase; ISPg1%2C transposase%2C internal deletion; ISPg1 transposase; Partial transposase in ISPg1; transposase; Transposase%2C IS1182 family; Transposase%2C IS4 family	tnp-IS5	IS5 family transposase	.	COG:COG3039,COG:X,RefSeq:WP_012457750.1,SO:0001217,UniParc:UPI000174FC12,UniRef:UniRef100_B2RIS3,UniRef:UniRef50_B2RJV6,UniRef:UniRef90_B2RJV6	.	.	.	.	.	.	.	.	>mmseq.000837.22272.2484-ATCC33277-BPIAKI_03610@MAYQSKNTDEHVTFADALLSKRYRKAQNDFLNQVDRLIDWRPIRTLINKKYTKRQNAIGAPAYDVILLFKMLLLETWYNLSDCALEERINDSITFSRFLGLKMEEVSPDHSTISRFRSALTELGLMDKLLAQFNKQLSRHHISVREGVLVDASLVETPHKPNGSITIEVADDRQDNRSEEEKEAEEDYQKQVVRQRKGTDEEARWVYKQKRYHYGYKKHCLTNVQGIVQKVITTAANRSDTKEFIPLLQGANIPQGTAVLADKGYACGENRSYLQTHHLQDGIMHKAQRNRALTEEEKQRNKAIGPIRSTIERTFGSIRRWFHGGRCRYRGLAKTHTQNILESIAFNLYRTPGIIMSSSVG	.
.	GCA_000010505	ATCC33277	0.ATCC33277	BPIAKI_04040	AP009380.1	925239	926324	-	mmseq.000837.22272.2484	shell	DUF772 domain-containing protein; IS5 family ISPg8 transposase; IS5 family transposase; IS5-like element ISPg8 family transposase; ISPg1%2C transposase%2C internal deletion; ISPg1 transposase; Partial transposase in ISPg1; transposase; Transposase%2C IS1182 family; Transposase%2C IS4 family	tnp-IS5	IS5 family transposase	.	COG:COG3039,COG:X,RefSeq:WP_012457813.1,SO:0001217,UniParc:UPI000174F97E,UniRef:UniRef100_B2RJ08,UniRef:UniRef50_B2RJV6,UniRef:UniRef90_B2RJV6	.	.	AP009380.1_RGP_6	.	.	.	.	.	>mmseq.000837.22272.2484-ATCC33277-BPIAKI_04040@MAYQSKNTDEHVTFADALLSKRYRKAQNDFLNQVDTLIDWRPIRTLINKKYTKRQNAIGAPAYDVILLFKMLLLETWYNLSDCALEERINDSITFSRFLGLKMEEVSPDHSTISRFRSALTELGLMDKLLAQFNKQLSRHHISVREGVLVDASLVETPHKPNGSITIEVADDREDNRSEAEKEAEEDYQKQVVRRRKGTDEEARWVYKQKRYHYGYKKHCPANVQGIVQKVITTAANRSDTKEFIPLLQGANIPQGTAVLADKGYACGENRSYLQTHHLQDGIMHKAQRNRALTEEEKQRNKAIGPIRSTIERTFGSIRRWFHGGRCRYRGLAKTHTQNILESIAFNLYRTPGIIMSSSVG	.
.	GCA_000010505	ATCC33277	0.ATCC33277	BPIAKI_04085	AP009380.1	933734	934819	-	mmseq.000837.22272.2484	shell	DUF772 domain-containing protein; IS5 family ISPg8 transposase; IS5 family transposase; IS5-like element ISPg8 family transposase; ISPg1%2C transposase%2C internal deletion; ISPg1 transposase; Partial transposase in ISPg1; transposase; Transposase%2C IS1182 family; Transposase%2C IS4 family	tnp-ISPg8	IS5 family ISPg8 transposase	.	COG:COG3039,COG:X,RefSeq:WP_012457819.1,SO:0001217,UniParc:UPI000174F985,UniRef:UniRef100_B2RJ16,UniRef:UniRef50_B2RJV6,UniRef:UniRef90_B2RJV6	.	.	AP009380.1_RGP_6	.	.	.	.	.	>mmseq.000837.22272.2484-ATCC33277-BPIAKI_04085@MAYQSKNTDEHVTFADALLSKRYRKAQNDFLNQVDTLIDWRPIRTLINKKYTKRQNAIGAPAYDVILLFKMLLLETWYNLSDCALEERINDSITFSRFLGLKMEEVSPDHSTISRFRSALTELGLMDKLLAQFNKQLSRHHISVREGVLVDASLVETPHKPNGSITIEVADDRQDNRSEAEKEAEEDYQKQVVRRRKGTDEEARWVYKQKRYHYGYKKHCLTNVQGIVQKVITTAANRSDTKEFIPLLQGANIPQGTAVLADKGYACGENRSYLQTHHLQDGIMHKAQRNRALTEEEKQRNKAISPIRSTIERTFGSIRRWFHGGRCRYRGLAKTHTQNILESIAFNLYRTPGIIMSSSVG	.
.	GCA_000010505	ATCC33277	0.ATCC33277	BPIAKI_04455	AP009380.1	1023531	1024616	+	mmseq.000837.22272.2484	shell	DUF772 domain-containing protein; IS5 family ISPg8 transposase; IS5 family transposase; IS5-like element ISPg8 family transposase; ISPg1%2C transposase%2C internal deletion; ISPg1 transposase; Partial transposase in ISPg1; transposase; Transposase%2C IS1182 family; Transposase%2C IS4 family	tnp-ISPg8	IS5 family ISPg8 transposase	.	COG:COG3039,COG:X,RefSeq:WP_012457878.1,SO:0001217,UniParc:UPI00000B1CB2,UniRef:UniRef100_Q9ZAD0,UniRef:UniRef50_B2RJV6,UniRef:UniRef90_B2RJV6	.	.	AP009380.1_RGP_2	RGP_defense	.	.	.	.	>mmseq.000837.22272.2484-ATCC33277-BPIAKI_04455@MAYQSKNTDEHVTFADALLSKRYRKAQNDFLNQVDRLIDWRPIRTLINKKYTKRQNAIGAPAYDVILLFKMLLLETWYNLSDCALEERINDSITFSRFLGLKMEEVSPDHSTISRFRSALTELGLMDKLLAQFNKQLSRHHISVREGVLVDASLVETPHKPNGSITIEVADDREDNRSEAEKEAEEDYQKQVVRQRKGTDEEARWVYKQKRYHYGYKKHCLTNVQGIVQKVITTAANRSDTKEFIPLLEGANIPQGTAVLADKGYACGENRSYLQTHHLQDGIMHKAQRNRALTEEEKQRNKAIGPIRSTIERTFGSIRRWFHGGRCRYRGLAKTHTQNILESIAFNLYRTPGIIMSSSVG	.
.	GCA_000010505	ATCC33277	0.ATCC33277	BPIAKI_04745	AP009380.1	1078414	1079499	+	mmseq.000837.22272.2484	shell	DUF772 domain-containing protein; IS5 family ISPg8 transposase; IS5 family transposase; IS5-like element ISPg8 family transposase; ISPg1%2C transposase%2C internal deletion; ISPg1 transposase; Partial transposase in ISPg1; transposase; Transposase%2C IS1182 family; Transposase%2C IS4 family	tnp-IS5	IS5 family transposase	.	COG:COG3039,COG:X,RefSeq:WP_012457923.1,SO:0001217,UniParc:UPI000174F99B,UniRef:UniRef100_B2RJE5,UniRef:UniRef50_B2RJV6,UniRef:UniRef90_B2RJV6	.	.	.	.	.	.	.	.	>mmseq.000837.22272.2484-ATCC33277-BPIAKI_04745@MAYQSKNTDEHVTFADALLSKRYRKAQNDFLNQVDTLIDWRPIRTLINKKYTKRQNAIGAPAYDVILLFKMLLLETWYNLSDCALEERINDSITFSRFLGLKMEEVSPDHSTISRFRSALTELGLMDKLLAQFNKQLSRHHISVREGVLVDASLVETPHKPNGSITIEVADDREDNRSEEEKEAEEDYQKQVVRQRKGTDEEARWVYKQKRYHYGYKKHCLTNVQGIVQKVITTAANRSDTKEFIPLLQGANIPQGTAVLADKGYACGENRSYLQTHHLQDGIMHKAQRNRALTEEEKQRNKAIGPIRSTIERTFGSIRRWFHGGRCRYRGLAKTHTQNILESIAFNLYRTPGIIMSSSVG	.
.	GCA_000010505	ATCC33277	0.ATCC33277	BPIAKI_04935	AP009380.1	1118534	1119226	+	mmseq.000837.22272.2484	shell	DUF772 domain-containing protein; IS5 family ISPg8 transposase; IS5 family transposase; IS5-like element ISPg8 family transposase; ISPg1%2C transposase%2C internal deletion; ISPg1 transposase; Partial transposase in ISPg1; transposase; Transposase%2C IS1182 family; Transposase%2C IS4 family	.	Partial transposase in ISPg1	.	SO:0001217,UniParc:UPI000174FBAF,UniRef:UniRef100_B2RJI2,UniRef:UniRef50_B2RJI2,UniRef:UniRef90_B2RJI2	.	.	.	.	.	.	.	.	>mmseq.000837.22272.2484-ATCC33277-BPIAKI_04935@MAFYLHLKPNDLEAAPSSRSLCSRRITKEYDLQLLVIFMVCSLRSNWREEKEAEEDYQKQVVRQRKGTDEEARWVCKQKRYHYGYKKHCLTNVQGIVQKVITTAANRSDTKEFIPLLQGANIPQGTAVLADKGYACGENRSYLQTHHLQDGIMHKAQRNRALTEEEKQRNKAIGPIRSTIERTFGSIRRWFHGGRCRYRGLAKTHTQNILESIAFNLYRTPGIIMSSSVG	.
.	GCA_000010505	ATCC33277	0.ATCC33277	BPIAKI_05295	AP009380.1	1199815	1200900	-	mmseq.000837.22272.2484	shell	DUF772 domain-containing protein; IS5 family ISPg8 transposase; IS5 family transposase; IS5-like element ISPg8 family transposase; ISPg1%2C transposase%2C internal deletion; ISPg1 transposase; Partial transposase in ISPg1; transposase; Transposase%2C IS1182 family; Transposase%2C IS4 family	tnp-IS5	IS5 family transposase	.	COG:COG3039,COG:X,RefSeq:WP_012458008.1,SO:0001217,UniParc:UPI000174FC9D,UniRef:UniRef100_B2RJQ1,UniRef:UniRef50_B2RJV6,UniRef:UniRef90_B2RJV6	.	.	AP009380.1_RGP_4	.	.	.	.	.	>mmseq.000837.22272.2484-ATCC33277-BPIAKI_05295@MAYQFKNTDEHVTFADALLSKRYRKAQNDFLNQVDRLIDWRPIRTLINKKNTKRQNAIGAPAYDVILLFKMLLLETWYNLSDCALEERINDSITFSRFLGLKMEEVSPDHSTISRFRSALTELGLMDKLLAQFNKQLSRHHISVREGVLVDASLVETPHKPNGSITIEVADDREDNRSEAEKEAEEDYQKQVVRRRKGTDEEARWVYKQKRYHYGYKKHCPANVQGIVQKVITTAANRSDTKEFIPLLQGANIPQGTAVLADKGYACGENRSYLQTHHLQDGIMHKAQRNRALTEEEKQGNKAIGPIRSTIERTFGSIRRWFHGGRCRYRGLAKTHTQNILESIAFNLYRTPGIIMSSSVG	.
.	GCA_000010505	ATCC33277	0.ATCC33277	BPIAKI_05485	AP009380.1	1244914	1245999	+	mmseq.000837.22272.2484	shell	DUF772 domain-containing protein; IS5 family ISPg8 transposase; IS5 family transposase; IS5-like element ISPg8 family transposase; ISPg1%2C transposase%2C internal deletion; ISPg1 transposase; Partial transposase in ISPg1; transposase; Transposase%2C IS1182 family; Transposase%2C IS4 family	tnp-IS5	IS5 family transposase	.	COG:COG3039,COG:X,RefSeq:WP_012457330.1,SO:0001217,UniParc:UPI000174F773,UniRef:UniRef100_B2RH84,UniRef:UniRef50_B2RJV6,UniRef:UniRef90_B2RJV6	.	.	.	.	.	.	.	.	>mmseq.000837.22272.2484-ATCC33277-BPIAKI_05485@MAYQSKNTDEHVTFADALLSKRYRKAQNDFLNQVDTLIDWRPIRTLINKKYTKRQNAIGAPAYDVILLFKMLLLETWYNLSDCALEERINDSITFSRFLGLKMEEVSPDHSTISRFRSALTELGLMDKLLAQFNKQLSRHHISVREGVLVDASLVETPHKPNGSITIEVADDREDNRSEAEKEAEEDYQKQVVRQRKGTDEEARWVYKQKRYHYGYKKHCLTNVQGIVQKVITTAANRSDTKEFIPLLEGANIPQGTAVLADKGYACGENRSYLQTHHLQDGIMHKAQRNRALTEEEKQRNKAIGPIRSTIERTFGSIRRWFHGGRCRYRGLAKTHTQNILESIAFNLYRTPGIIMSSSVG	.
.	GCA_000010505	ATCC33277	0.ATCC33277	BPIAKI_05565	AP009380.1	1262252	1263337	-	mmseq.000837.22272.2484	shell	DUF772 domain-containing protein; IS5 family ISPg8 transposase; IS5 family transposase; IS5-like element ISPg8 family transposase; ISPg1%2C transposase%2C internal deletion; ISPg1 transposase; Partial transposase in ISPg1; transposase; Transposase%2C IS1182 family; Transposase%2C IS4 family	tnp-IS5	IS5 family transposase	.	COG:COG3039,COG:X,RefSeq:WP_012458050.1,SO:0001217,UniParc:UPI000174F9D0,UniRef:UniRef100_B2RJV6,UniRef:UniRef50_B2RJV6,UniRef:UniRef90_B2RJV6	.	.	.	.	.	.	.	.	>mmseq.000837.22272.2484-ATCC33277-BPIAKI_05565@MAYQSKNTDEHVTFADALLSKRYRKAQNDFLNQVDTLIDWRPIRTLINKKYTKRQNAIGAPAYDVILLFKMLLLETWYNLSDCALEERINDSITFSRFLGLKMEEVSPDHSTISRFRSALTELGLMDKLLAQFNKQLSRHHISVREGVLVDASLVETPHKPNGSITIEVADDREDNRSEEEKEAEEDYQKQVVRRRKGTDEEARWVYKQKRYHYGYKKHCPANVQGIVQKVITTAANRSDTKEFIALLQGANIPQGTAVLADKGYACGENRSYLQAHHLQDGIMHKAQRNRALTEEEKQRNKAIGPIRSTIERTFGSIRRWFHGGRCRYRGLAKTHTQNILESIAFNLYRTPGIIMSSSLR	.
.	GCA_000010505	ATCC33277	0.ATCC33277	BPIAKI_05700	AP009380.1	1291755	1292840	-	mmseq.000837.22272.2484	shell	DUF772 domain-containing protein; IS5 family ISPg8 transposase; IS5 family transposase; IS5-like element ISPg8 family transposase; ISPg1%2C transposase%2C internal deletion; ISPg1 transposase; Partial transposase in ISPg1; transposase; Transposase%2C IS1182 family; Transposase%2C IS4 family	tnp-ISPg8	IS5 family ISPg8 transposase	.	COG:COG3039,COG:X,RefSeq:WP_012458072.1,SO:0001217,UniParc:UPI000174FA09,UniRef:UniRef100_B2RJY5,UniRef:UniRef50_B2RJV6,UniRef:UniRef90_B2RJV6	.	.	.	.	.	.	.	.	>mmseq.000837.22272.2484-ATCC33277-BPIAKI_05700@MAYQSKNTDEHVTFADALLSKRYRKAQNDFLNQVDRLIDWRPIRTLINKKYTKRQNAIGAPAYDVILLFKMLLLETWYNLSDCALEERINDSITFSRFLGLKMEEVSPDHSTISRFRSALTELGLMDKLLAQFNKQLSRHHISVREGVLVDASLVETPHKPNGSITIEVADDRQDNRSEEEKEAEEDYQKQVVRRRKGTDEEARWVYKQKRYHYGYKKHCLTNVQGIVQKVITTAANRSDTKEFIPLLQGANIPQGTAVLADKGYACGENRSYLQTHHLQDGIMHKAQRNRALTEEEKQRNKAIGPIRSTIERTFGSIRRWFHGGRCRYRGLAKTHTQNILESIAFNLYRTPGIIMSSSVG	.
.	GCA_000010505	ATCC33277	0.ATCC33277	BPIAKI_05780	AP009380.1	1308536	1309621	+	mmseq.000837.22272.2484	shell	DUF772 domain-containing protein; IS5 family ISPg8 transposase; IS5 family transposase; IS5-like element ISPg8 family transposase; ISPg1%2C transposase%2C internal deletion; ISPg1 transposase; Partial transposase in ISPg1; transposase; Transposase%2C IS1182 family; Transposase%2C IS4 family	tnp-IS5	IS5 family transposase	.	COG:COG3039,COG:X,RefSeq:WP_012457813.1,SO:0001217,UniParc:UPI000174F97E,UniRef:UniRef100_B2RJ08,UniRef:UniRef50_B2RJV6,UniRef:UniRef90_B2RJV6	.	.	.	.	.	.	.	.	>mmseq.000837.22272.2484-ATCC33277-BPIAKI_05780@MAYQSKNTDEHVTFADALLSKRYRKAQNDFLNQVDTLIDWRPIRTLINKKYTKRQNAIGAPAYDVILLFKMLLLETWYNLSDCALEERINDSITFSRFLGLKMEEVSPDHSTISRFRSALTELGLMDKLLAQFNKQLSRHHISVREGVLVDASLVETPHKPNGSITIEVADDREDNRSEAEKEAEEDYQKQVVRRRKGTDEEARWVYKQKRYHYGYKKHCPANVQGIVQKVITTAANRSDTKEFIPLLQGANIPQGTAVLADKGYACGENRSYLQTHHLQDGIMHKAQRNRALTEEEKQRNKAIGPIRSTIERTFGSIRRWFHGGRCRYRGLAKTHTQNILESIAFNLYRTPGIIMSSSVG	.
.	GCA_000010505	ATCC33277	0.ATCC33277	BPIAKI_05845	AP009380.1	1323484	1324569	-	mmseq.000837.22272.2484	shell	DUF772 domain-containing protein; IS5 family ISPg8 transposase; IS5 family transposase; IS5-like element ISPg8 family transposase; ISPg1%2C transposase%2C internal deletion; ISPg1 transposase; Partial transposase in ISPg1; transposase; Transposase%2C IS1182 family; Transposase%2C IS4 family	tnp-ISPg8	IS5 family ISPg8 transposase	.	COG:COG3039,COG:X,RefSeq:WP_012457613.1,SO:0001217,UniParc:UPI000174F9EA,UniRef:UniRef100_B2RIA1,UniRef:UniRef50_B2RJV6,UniRef:UniRef90_B2RJV6	.	.	.	.	.	.	.	.	>mmseq.000837.22272.2484-ATCC33277-BPIAKI_05845@MAYQSKNTDEHVTFADALLSKRYRKAQNDFLNQVDTLIDWRPIRTLINKKYTKRQNAIGAPAYDVILLFKMLLLETWYNLSDCALEERINDSITFSRFLGLKMEEVSPDHSTISRFRSALTELGLMDKLLAQFNKQLSRHHISVREGVLVDASLVETPHKPNGSITIEVADDREDNRSEAEKEAEEDYQKQVVRRRKGTDEEARWVYKQKRYHYGYKKHCPANVQGIVQKVITTAANRSDTKEFIPLLQGANIPQGTAVLADKGYACGENRSYLQTHHLQDGIMHKAQRNRALTEEEKQGNKAIGPIRSTIERTFGSIRRWFHGGRCRYRGLAKTHTQNILESIAFNLYRTPGIIMSSSVG	.
.	GCA_000010505	ATCC33277	0.ATCC33277	BPIAKI_05980	AP009380.1	1356488	1357573	+	mmseq.000837.22272.2484	shell	DUF772 domain-containing protein; IS5 family ISPg8 transposase; IS5 family transposase; IS5-like element ISPg8 family transposase; ISPg1%2C transposase%2C internal deletion; ISPg1 transposase; Partial transposase in ISPg1; transposase; Transposase%2C IS1182 family; Transposase%2C IS4 family	tnp-ISPg8	IS5 family ISPg8 transposase	.	COG:COG3039,COG:X,RefSeq:WP_012457179.1,SO:0001217,UniParc:UPI000174F808,UniRef:UniRef100_B2RGQ1,UniRef:UniRef50_B2RJV6,UniRef:UniRef90_B2RJV6	.	.	AP009380.1_RGP_14	.	.	.	.	.	>mmseq.000837.22272.2484-ATCC33277-BPIAKI_05980@MAYQSKNTDEHVTFADALLSKRYRKAQNDFLNQVDTLIDWRPIRTLINKKYTKRQNAIGAPAYDVILLFKMLLLETWYNLSDCALEERINDSITFSRFLGLKMEEVSPDHSTISRFRSALTELGLMDKLLAQFNKQLSRHHISVREGVLVDASLVETPHKPNGTITIEVADDREDNRSEEEKEAEEDYQKQVVRRRKGTDEEARWVYKQKRYHYGYKKHCLTNVQGIVQKVITTAANRSDTKEFIPLLQGANIPQGTAVLADKGYACGENRSYLQTHHLQDGIMHKAQRNRALTEEEKQRNKAIGPIRSTIERTFGSIRRWFHGGRCRYRGLAKTHTQNILESIAFNLYRTPGIIMSSSLG	.
.	GCA_000010505	ATCC33277	0.ATCC33277	BPIAKI_06250	AP009380.1	1425416	1426501	-	mmseq.000837.22272.2484	shell	DUF772 domain-containing protein; IS5 family ISPg8 transposase; IS5 family transposase; IS5-like element ISPg8 family transposase; ISPg1%2C transposase%2C internal deletion; ISPg1 transposase; Partial transposase in ISPg1; transposase; Transposase%2C IS1182 family; Transposase%2C IS4 family	tnp-IS5	IS5 family transposase	.	COG:COG3039,COG:X,RefSeq:WP_012457246.1,SO:0001217,UniParc:UPI000174F890,UniRef:UniRef100_B2RGX8,UniRef:UniRef50_B2RJV6,UniRef:UniRef90_B2RJV6	.	.	AP009380.1_RGP_3	.	.	.	.	.	>mmseq.000837.22272.2484-ATCC33277-BPIAKI_06250@MAYQFKNTDEHVTFADALLSKRYRKAQNDFLNQVDRLIDWRPIRTLINKKYTKRQNAIGAPAYDVILLFKMLLLETWYNLSDCALEERINDSITFSRFLGLKMEEVSPDHSTISRFRSALTELGLMDKLLAQFNKQLSRHHISVREGVLVDASLVETPHKPNGTITIEVADDREDNRSEEEKEAEEDYQKQVVRQRKGTDEEARWVYKQKRYHYGYKKHCLTNVQGIVQKVITTAANRSDTKEFIPLLQGANIPQGTAVLADKGYACGENRSYLQTHHLQDGIMHKAQRNRALTEEEKQRNKAIGPIRSTIERTFGSIRRWFHGGRCRYRGLAKTHTQNVLESIAFNLYRTPGIIMSSSVG	.
.	GCA_000010505	ATCC33277	0.ATCC33277	BPIAKI_06270	AP009380.1	1428497	1428928	-	mmseq.000837.22272.2484	shell	DUF772 domain-containing protein; IS5 family ISPg8 transposase; IS5 family transposase; IS5-like element ISPg8 family transposase; ISPg1%2C transposase%2C internal deletion; ISPg1 transposase; Partial transposase in ISPg1; transposase; Transposase%2C IS1182 family; Transposase%2C IS4 family	.	Partial transposase in ISPg1	.	SO:0001217,UniParc:UPI000174F894,UniRef:UniRef100_B2RGY2,UniRef:UniRef50_A0A4Y8WNI9,UniRef:UniRef90_B2RGY2	.	.	AP009380.1_RGP_3	.	.	.	.	.	>mmseq.000837.22272.2484-ATCC33277-BPIAKI_06270@MAYQSKNTDEHVTFADALLSKRYRKAQNDFLNQVDTLIDWRPIRTLINKKYTKRQNAIGAPAYDVILLFKMLLLETWYNLSDCALEERINDSITFSRFLGLKMEEVSPDHSTISRFRSALTELGLMDKLLAQFNKTSVRSKRK	.
.	GCA_000010505	ATCC33277	0.ATCC33277	BPIAKI_06465	AP009380.1	1467551	1468636	+	mmseq.000837.22272.2484	shell	DUF772 domain-containing protein; IS5 family ISPg8 transposase; IS5 family transposase; IS5-like element ISPg8 family transposase; ISPg1%2C transposase%2C internal deletion; ISPg1 transposase; Partial transposase in ISPg1; transposase; Transposase%2C IS1182 family; Transposase%2C IS4 family	tnp-ISPg8	IS5 family ISPg8 transposase	.	COG:COG3039,COG:X,RefSeq:WP_012457179.1,SO:0001217,UniParc:UPI000174F808,UniRef:UniRef100_B2RGQ1,UniRef:UniRef50_B2RJV6,UniRef:UniRef90_B2RJV6	.	.	.	.	.	.	.	.	>mmseq.000837.22272.2484-ATCC33277-BPIAKI_06465@MAYQSKNTDEHVTFADALLSKRYRKAQNDFLNQVDTLIDWRPIRTLINKKYTKRQNAIGAPAYDVILLFKMLLLETWYNLSDCALEERINDSITFSRFLGLKMEEVSPDHSTISRFRSALTELGLMDKLLAQFNKQLSRHHISVREGVLVDASLVETPHKPNGTITIEVADDREDNRSEEEKEAEEDYQKQVVRRRKGTDEEARWVYKQKRYHYGYKKHCLTNVQGIVQKVITTAANRSDTKEFIPLLQGANIPQGTAVLADKGYACGENRSYLQTHHLQDGIMHKAQRNRALTEEEKQRNKAIGPIRSTIERTFGSIRRWFHGGRCRYRGLAKTHTQNILESIAFNLYRTPGIIMSSSLG	.
.	GCA_000010505	ATCC33277	0.ATCC33277	BPIAKI_06840	AP009380.1	1553593	1554678	+	mmseq.000837.22272.2484	shell	DUF772 domain-containing protein; IS5 family ISPg8 transposase; IS5 family transposase; IS5-like element ISPg8 family transposase; ISPg1%2C transposase%2C internal deletion; ISPg1 transposase; Partial transposase in ISPg1; transposase; Transposase%2C IS1182 family; Transposase%2C IS4 family	tnp-ISPg8	IS5 family ISPg8 transposase	.	COG:COG3039,COG:X,RefSeq:WP_012457639.1,SO:0001217,UniParc:UPI000174F931,UniRef:UniRef100_B2RIC9,UniRef:UniRef50_B2RJV6,UniRef:UniRef90_B2RJV6	.	.	.	.	.	.	.	.	>mmseq.000837.22272.2484-ATCC33277-BPIAKI_06840@MAYQSKNTDEHVTFADALLSKRYRKAQNDFLNQVDTLIDWRPIRTLINKKYTKRQNAIGAPAYDVILLFKMLLLETWYNLSDCALEERINDSITFSRFLGLKMEEVSPDHSTISRFRSALTELGLMDKLLAQFNKQLSRHHISVREGVLVDASLVETPHKPNGSITIEVADDRQDNRSEAEKEAEEDYQKQVVRRRKGTDEEARWVYKQKRYHYGYKKHCLTNVQGIVQKVITTAANRSDTKEFIPLLQGANIPQGTAVLADKGYACGENRSYLQTHHLQDGIMHKAQRNRALTEEEKQRNKAIGPIRSTIERTFGSIRRWFHGGRCRYRGLAKTHTQNILESIAFNLYRTPGIIMSSSVG	.
.	GCA_000010505	ATCC33277	0.ATCC33277	BPIAKI_06950	AP009380.1	1585174	1586259	+	mmseq.000837.22272.2484	shell	DUF772 domain-containing protein; IS5 family ISPg8 transposase; IS5 family transposase; IS5-like element ISPg8 family transposase; ISPg1%2C transposase%2C internal deletion; ISPg1 transposase; Partial transposase in ISPg1; transposase; Transposase%2C IS1182 family; Transposase%2C IS4 family	tnp-IS5	IS5 family transposase	.	COG:COG3039,COG:X,RefSeq:WP_012457923.1,SO:0001217,UniParc:UPI000174F99B,UniRef:UniRef100_B2RJE5,UniRef:UniRef50_B2RJV6,UniRef:UniRef90_B2RJV6	.	.	AP009380.1_RGP_11	RGP_defense	.	.	.	.	>mmseq.000837.22272.2484-ATCC33277-BPIAKI_06950@MAYQSKNTDEHVTFADALLSKRYRKAQNDFLNQVDTLIDWRPIRTLINKKYTKRQNAIGAPAYDVILLFKMLLLETWYNLSDCALEERINDSITFSRFLGLKMEEVSPDHSTISRFRSALTELGLMDKLLAQFNKQLSRHHISVREGVLVDASLVETPHKPNGSITIEVADDREDNRSEEEKEAEEDYQKQVVRQRKGTDEEARWVYKQKRYHYGYKKHCLTNVQGIVQKVITTAANRSDTKEFIPLLQGANIPQGTAVLADKGYACGENRSYLQTHHLQDGIMHKAQRNRALTEEEKQRNKAIGPIRSTIERTFGSIRRWFHGGRCRYRGLAKTHTQNILESIAFNLYRTPGIIMSSSVG	.
.	GCA_000010505	ATCC33277	0.ATCC33277	BPIAKI_07005	AP009380.1	1597755	1598840	-	mmseq.000837.22272.2484	shell	DUF772 domain-containing protein; IS5 family ISPg8 transposase; IS5 family transposase; IS5-like element ISPg8 family transposase; ISPg1%2C transposase%2C internal deletion; ISPg1 transposase; Partial transposase in ISPg1; transposase; Transposase%2C IS1182 family; Transposase%2C IS4 family	tnp-IS5	IS5 family transposase	.	COG:COG3039,COG:X,RefSeq:WP_012458266.1,SO:0001217,UniParc:UPI000174F9A6,UniRef:UniRef100_B2RKQ7,UniRef:UniRef50_B2RJV6,UniRef:UniRef90_B2RJV6	.	.	.	.	.	.	.	.	>mmseq.000837.22272.2484-ATCC33277-BPIAKI_07005@MAYQSKNTDEHVTFADALLSKRYRKAQNDFLNQVDTLIDWRPIRTLINKKYTKRQNAIGAPAYDVILLFKMLLLETWYNLSDCALEERINDSITFSRFLGLKMEEVSPDHSTISRFRSALTELGLMDKLLAQFNKQLSRHHISVREGVLVDASLVETPHKPNGSITIEVADDREDNRSEAEKEAEEDYQKQVVRQRKGTDEEARWVYKQKRYHYGYKKHCLTNVQGIVQKVITTAANRSDTKEFIPLLEGANIPQGTAVLADKGYACGENRSYLQTHHLQDGIMHKAQCNRALTEEEKQRNKAIGPIRSTIERTFGSIRRWFHGGRCRYRGLAKTHTQNILESIAFNLYRTPGIIMSSSVG	.
.	GCA_000010505	ATCC33277	0.ATCC33277	BPIAKI_07060	AP009380.1	1608491	1609576	+	mmseq.000837.22272.2484	shell	DUF772 domain-containing protein; IS5 family ISPg8 transposase; IS5 family transposase; IS5-like element ISPg8 family transposase; ISPg1%2C transposase%2C internal deletion; ISPg1 transposase; Partial transposase in ISPg1; transposase; Transposase%2C IS1182 family; Transposase%2C IS4 family	tnp-ISPg8	IS5 family ISPg8 transposase	.	COG:COG3039,COG:X,RefSeq:WP_012457639.1,SO:0001217,UniParc:UPI000174F931,UniRef:UniRef100_B2RIC9,UniRef:UniRef50_B2RJV6,UniRef:UniRef90_B2RJV6	.	.	.	.	.	.	.	.	>mmseq.000837.22272.2484-ATCC33277-BPIAKI_07060@MAYQSKNTDEHVTFADALLSKRYRKAQNDFLNQVDTLIDWRPIRTLINKKYTKRQNAIGAPAYDVILLFKMLLLETWYNLSDCALEERINDSITFSRFLGLKMEEVSPDHSTISRFRSALTELGLMDKLLAQFNKQLSRHHISVREGVLVDASLVETPHKPNGSITIEVADDRQDNRSEAEKEAEEDYQKQVVRRRKGTDEEARWVYKQKRYHYGYKKHCLTNVQGIVQKVITTAANRSDTKEFIPLLQGANIPQGTAVLADKGYACGENRSYLQTHHLQDGIMHKAQRNRALTEEEKQRNKAIGPIRSTIERTFGSIRRWFHGGRCRYRGLAKTHTQNILESIAFNLYRTPGIIMSSSVG	.
.	GCA_000010505	ATCC33277	0.ATCC33277	BPIAKI_07880	AP009380.1	1811402	1812487	-	mmseq.000837.22272.2484	shell	DUF772 domain-containing protein; IS5 family ISPg8 transposase; IS5 family transposase; IS5-like element ISPg8 family transposase; ISPg1%2C transposase%2C internal deletion; ISPg1 transposase; Partial transposase in ISPg1; transposase; Transposase%2C IS1182 family; Transposase%2C IS4 family	tnp-IS5	IS5 family transposase	.	COG:COG3039,COG:X,RefSeq:WP_012458410.1,SO:0001217,UniParc:UPI000174FC0E,UniRef:UniRef100_B2RL93,UniRef:UniRef50_B2RJV6,UniRef:UniRef90_B2RJV6	.	.	.	.	.	.	.	.	>mmseq.000837.22272.2484-ATCC33277-BPIAKI_07880@MAYQSKNTDEHVTFADALLSKRYRKAQNDFLNQVDTLIDWRPIRTLINKKYTKRQNAIGAPAYDVILLFKMLLLETWYNLSDCALEERINDSITFSRFLGLKMEEVSPDHSTISRFRSALTELGLMDKLLAQFNKQLSRHHISVREGVLVDASLVETPHKPNGSITIEVADDREDNRSEAEKEAEEDYQKQVVRRRKGTDEEARWVYKQKRYHYGYKKHCPANVQGIVQKVITTAANRSDTKEFIALLQGANIPQGTAVLADKGYACGENRSYLQAHHLQDGIMHKAQCNRALTEEEKQRNKAIGPIRSTIERTFGSIRRWFHGGRCRYRGLAKTHTQNILESIAFNLYRTPGIIMSSSVG	.
.	GCA_000010505	ATCC33277	0.ATCC33277	BPIAKI_08000	AP009380.1	1839297	1840382	-	mmseq.000837.22272.2484	shell	DUF772 domain-containing protein; IS5 family ISPg8 transposase; IS5 family transposase; IS5-like element ISPg8 family transposase; ISPg1%2C transposase%2C internal deletion; ISPg1 transposase; Partial transposase in ISPg1; transposase; Transposase%2C IS1182 family; Transposase%2C IS4 family	tnp-IS5	IS5 family transposase	.	COG:COG3039,COG:X,RefSeq:WP_012457427.1,SO:0001217,UniParc:UPI000174F7E1,UniRef:UniRef100_B2RHJ8,UniRef:UniRef50_B2RJV6,UniRef:UniRef90_B2RJV6	.	.	.	.	.	.	.	.	>mmseq.000837.22272.2484-ATCC33277-BPIAKI_08000@MAYQSKNTDEHVTFADALLSKRYRKAQNDFLNQVDTLIDWRPIRTLINKKYTKRQNAIGAPAYDVILLFKMLLLETWYNLSDCALEERINDSITFSRFLGLKMEEVSPDHSTISRFRSALTELGLMDKLLAQFNKQLSRHHISVREGVLVDASLVETPHKPNGSITIEVADDRQDNRSEAEKEAEEDYQKQVVRQRKGTDEEARWVYKQKRYHYGYKKHCLTNVQGIVQKVITTAANRSDTKEFIPLLQGANIPQGTAVLADKGYACGENRSYLQTHHLQDGIMHKAQRNRALTEEEKQRNKAIGPIRSTIERTFGSIRRWFHGGRCRYRGLAKTHTQNILESIAFNLYRTPGIIMSSSVG	.
.	GCA_000010505	ATCC33277	0.ATCC33277	BPIAKI_08115	AP009380.1	1864131	1865216	-	mmseq.000837.22272.2484	shell	DUF772 domain-containing protein; IS5 family ISPg8 transposase; IS5 family transposase; IS5-like element ISPg8 family transposase; ISPg1%2C transposase%2C internal deletion; ISPg1 transposase; Partial transposase in ISPg1; transposase; Transposase%2C IS1182 family; Transposase%2C IS4 family	tnp-IS5	IS5 family transposase	.	COG:COG3039,COG:X,RefSeq:WP_012458446.1,SO:0001217,UniParc:UPI000174FCC3,UniRef:UniRef100_B2RLE3,UniRef:UniRef50_B2RJV6,UniRef:UniRef90_B2RJV6	.	.	.	.	.	.	.	.	>mmseq.000837.22272.2484-ATCC33277-BPIAKI_08115@MAYQSKNTDEHVTFADALLSKRYRKAQNDFLNQVDRLIDWRPIRTLINKKYTKRQNAIGAPAYDVILLFKMLLLETWYNLSDCALEERINDSITFSRFLGLKMEEVSPDHSTISRFRSALTELGLMDKLLAQFNKQLSRHHISVREGVLVDASLVKTPHKPNGSITIEVADDREDNRSEEEKEAEEDYQKQVVRQRKGTDEEARWVYKQKRYHYGYKKHCLTNVQGIVQKVITTAANRSDTKEFIPLLQGANIPQGTAVLADKGYACGENRSYLQTHHLQDGIMHKAQRNRALTEEEKQRNKAIGPIRSTIERTFGSIRRWFHGGRCRYRGLAKTHTQNILESIAFNLYRTPGIIMSSSVG	.
.	GCA_000010505	ATCC33277	0.ATCC33277	BPIAKI_08380	AP009380.1	1927072	1928133	+	mmseq.000837.22272.2484	shell	DUF772 domain-containing protein; IS5 family ISPg8 transposase; IS5 family transposase; IS5-like element ISPg8 family transposase; ISPg1%2C transposase%2C internal deletion; ISPg1 transposase; Partial transposase in ISPg1; transposase; Transposase%2C IS1182 family; Transposase%2C IS4 family	tnp-IS5	IS5 family transposase	.	COG:COG3039,COG:X,SO:0001217,UniParc:UPI000174FCEE,UniRef:UniRef100_B2RLK1,UniRef:UniRef50_B2RJV6,UniRef:UniRef90_A0A0K2J4M0	.	.	AP009380.1_RGP_21	.	.	.	.	.	>mmseq.000837.22272.2484-ATCC33277-BPIAKI_08380@MAYQFKNTDEHVTFADALLSKRYRKAQNDFLNQVDRLIDWRPIRTLINKKYTKRQNAIGAPAYDVILLFKMLLLETWYNLSDCALEERINDSITFSRFLGLKMEEVSPDHSTISRFRSALTELGLMDKLLAQFNKQLSRHHISVREGVLVDASLVETPHKPNGSITIEVADDRQDNRSEEEKEAEEDYQKQVVRQRKGTDEEARWVYKQKRYHYGYKKHCPANVQGIVQKVITTAANRSDTKEFIPLLQGANIPQGTAVLADKGYACGENRSYLQTHHLQDGIMHKAQRNRALTEEEKQRNKAISPIRSTIERTFGSIRRWFHGGHVDTGDLPRPILKTFLKASPLIYTERRG	.
.	GCA_000010505	ATCC33277	0.ATCC33277	BPIAKI_08910	AP009380.1	2068225	2068869	-	mmseq.000837.22272.2484	shell	DUF772 domain-containing protein; IS5 family ISPg8 transposase; IS5 family transposase; IS5-like element ISPg8 family transposase; ISPg1%2C transposase%2C internal deletion; ISPg1 transposase; Partial transposase in ISPg1; transposase; Transposase%2C IS1182 family; Transposase%2C IS4 family	.	IS5 family transposase	.	SO:0001217,UniParc:UPI000174FD82,UniRef:UniRef100_B2RLW2,UniRef:UniRef50_A0A0K2J7V5,UniRef:UniRef90_B2RLW2	.	.	AP009380.1_RGP_19	.	.	.	.	.	>mmseq.000837.22272.2484-ATCC33277-BPIAKI_08910@MLVDASLVETPHKPNGSITIEVADDREDNRSEEEKEAEEDYQKQVVRQRKGTDEEARWVYKQKRYHYGYKKHCPANVQGIVQKVITTAANRSDTKEFIPLLQGANIPQGTAVLADKGYACGENRSYLQTHHLQDGIMHKAQRNRALTEEEKQRNKAISRIRSTIERTFGSIRRWFHGGRCRYRGLAKTHTQNILESIAFNLYRTPGIIMSSSVG	.
.	GCA_000010505	ATCC33277	0.ATCC33277	BPIAKI_08915	AP009380.1	2068915	2069310	-	mmseq.000837.22272.2484	shell	DUF772 domain-containing protein; IS5 family ISPg8 transposase; IS5 family transposase; IS5-like element ISPg8 family transposase; ISPg1%2C transposase%2C internal deletion; ISPg1 transposase; Partial transposase in ISPg1; transposase; Transposase%2C IS1182 family; Transposase%2C IS4 family	tnp-IS5	IS5 family transposase	.	COG:COG3039,COG:X,SO:0001217,UniParc:UPI000174F8BB,UniRef:UniRef100_B2RH05,UniRef:UniRef50_B2RJV6,UniRef:UniRef90_B2RJV6	.	.	AP009380.1_RGP_19	.	.	.	.	.	>mmseq.000837.22272.2484-ATCC33277-BPIAKI_08915@MAYQSKNTDEHVTFADALLSKRYRKAQNDFLNQVDTLIDWRPIRTLINKKYTKRQNAIGAPAYDVILLFKMLLLETWYNLSDCALEERINDSITFFRFLGLKMEEVSPDHSTISRFRSALTELGLMDKLLA	.
.	GCA_000010505	ATCC33277	0.ATCC33277	BPIAKI_09220	AP009380.1	2118544	2119629	-	mmseq.000837.22272.2484	shell	DUF772 domain-containing protein; IS5 family ISPg8 transposase; IS5 family transposase; IS5-like element ISPg8 family transposase; ISPg1%2C transposase%2C internal deletion; ISPg1 transposase; Partial transposase in ISPg1; transposase; Transposase%2C IS1182 family; Transposase%2C IS4 family	tnp-IS5	IS5 family transposase	.	COG:COG3039,COG:X,RefSeq:WP_012457330.1,SO:0001217,UniParc:UPI000174F773,UniRef:UniRef100_B2RH84,UniRef:UniRef50_B2RJV6,UniRef:UniRef90_B2RJV6	.	.	AP009380.1_RGP_7	RGP_defense	.	.	.	.	>mmseq.000837.22272.2484-ATCC33277-BPIAKI_09220@MAYQSKNTDEHVTFADALLSKRYRKAQNDFLNQVDTLIDWRPIRTLINKKYTKRQNAIGAPAYDVILLFKMLLLETWYNLSDCALEERINDSITFSRFLGLKMEEVSPDHSTISRFRSALTELGLMDKLLAQFNKQLSRHHISVREGVLVDASLVETPHKPNGSITIEVADDREDNRSEAEKEAEEDYQKQVVRQRKGTDEEARWVYKQKRYHYGYKKHCLTNVQGIVQKVITTAANRSDTKEFIPLLEGANIPQGTAVLADKGYACGENRSYLQTHHLQDGIMHKAQRNRALTEEEKQRNKAIGPIRSTIERTFGSIRRWFHGGRCRYRGLAKTHTQNILESIAFNLYRTPGIIMSSSVG	.
.	GCA_000010505	ATCC33277	0.ATCC33277	BPIAKI_09335	AP009380.1	2148230	2149315	-	mmseq.000837.22272.2484	shell	DUF772 domain-containing protein; IS5 family ISPg8 transposase; IS5 family transposase; IS5-like element ISPg8 family transposase; ISPg1%2C transposase%2C internal deletion; ISPg1 transposase; Partial transposase in ISPg1; transposase; Transposase%2C IS1182 family; Transposase%2C IS4 family	tnp-IS5	IS5 family transposase	.	COG:COG3039,COG:X,RefSeq:WP_012458266.1,SO:0001217,UniParc:UPI000174F9A6,UniRef:UniRef100_B2RKQ7,UniRef:UniRef50_B2RJV6,UniRef:UniRef90_B2RJV6	.	.	AP009380.1_RGP_5	RGP_defense	.	.	.	.	>mmseq.000837.22272.2484-ATCC33277-BPIAKI_09335@MAYQSKNTDEHVTFADALLSKRYRKAQNDFLNQVDTLIDWRPIRTLINKKYTKRQNAIGAPAYDVILLFKMLLLETWYNLSDCALEERINDSITFSRFLGLKMEEVSPDHSTISRFRSALTELGLMDKLLAQFNKQLSRHHISVREGVLVDASLVETPHKPNGSITIEVADDREDNRSEAEKEAEEDYQKQVVRQRKGTDEEARWVYKQKRYHYGYKKHCLTNVQGIVQKVITTAANRSDTKEFIPLLEGANIPQGTAVLADKGYACGENRSYLQTHHLQDGIMHKAQCNRALTEEEKQRNKAIGPIRSTIERTFGSIRRWFHGGRCRYRGLAKTHTQNILESIAFNLYRTPGIIMSSSVG	.
.	GCA_000010505	ATCC33277	0.ATCC33277	BPIAKI_09470	AP009380.1	2180321	2181370	-	mmseq.000837.22272.2484	shell	DUF772 domain-containing protein; IS5 family ISPg8 transposase; IS5 family transposase; IS5-like element ISPg8 family transposase; ISPg1%2C transposase%2C internal deletion; ISPg1 transposase; Partial transposase in ISPg1; transposase; Transposase%2C IS1182 family; Transposase%2C IS4 family	tnp-IS5	IS5 family transposase	.	COG:COG3039,COG:X,RefSeq:WP_012458641.1,SO:0001217,UniParc:UPI000174FDC7,UniRef:UniRef100_B2RM81,UniRef:UniRef50_B2RJV6,UniRef:UniRef90_B2RJV6	.	.	AP009380.1_RGP_8	RGP_defense	.	.	.	.	>mmseq.000837.22272.2484-ATCC33277-BPIAKI_09470@MAYQSKNTDEHVTFADALLSKRYRKAQNDFLNQVDTLIDWRPIRTLINKKYTKRQNAIGAPAYDVILLFKMLLLETWYNLSDCALEERINDSITFSRFLGLKMEEVSPDHSTISRFRSALTELGLMDKLLAQFNKQLSRHHISVREGVLVDASLVKTPHKPNGSITIEVADDREDNRSEEEKEAEEDYQKQVVRQRKGTDEEARWVYKQKRYHYGYKKHCLTNVQGIVQKVITTAANRSDTKEFIPLLQGANIPQGTAVLADKGYACGENRSYLQAHHLQDGIMHKAQRNRALTEEEKQRNKAIGPIRSTIERTFGSIRRWFHGGRCRYRGLAKTHTQNILESIAFNLT	.
.	GCA_900157295	11A	1	CBNBBD_02100	FUFE01000070.1	298	909	+	mmseq.000837.22272.2484	shell	DUF772 domain-containing protein; IS5 family ISPg8 transposase; IS5 family transposase; IS5-like element ISPg8 family transposase; ISPg1%2C transposase%2C internal deletion; ISPg1 transposase; Partial transposase in ISPg1; transposase; Transposase%2C IS1182 family; Transposase%2C IS4 family	.	ISPg1%2C transposase%2C internal deletion	.	SO:0001217,UniRef:UniRef50_Q7MUZ9	.	.	.	.	.	.	.	.	>mmseq.000837.22272.2484-11A-CBNBBD_02100@MAYQSKNTDEHVTFADALLSKRYRKAQNDFLNQVDTLIDWRPIRTLINKKYTKRQNAIGAPAYDVILLFKMLLLETWYNLSDCALEERINDSITFSRFLGLKMEEVSPDHSTISRFRSALTELGLMDKLLAQFNKQLSRHHISVREGVLVNASLVEIRSTIERTFGSIRRWFHGGDVDTGDLPRPILKTFLKASPLIYTEPRG	.
.	GCA_900157295	11A	1	CBNBBD_07635	FUFE01000071.1	6157	7242	-	mmseq.000837.22272.2484	shell	DUF772 domain-containing protein; IS5 family ISPg8 transposase; IS5 family transposase; IS5-like element ISPg8 family transposase; ISPg1%2C transposase%2C internal deletion; ISPg1 transposase; Partial transposase in ISPg1; transposase; Transposase%2C IS1182 family; Transposase%2C IS4 family	tnp-ISPg8	IS5 family ISPg8 transposase	.	COG:COG3039,COG:X,RefSeq:WP_077085407.1,SO:0001217,UniParc:UPI000974F828,UniRef:UniRef100_UPI000974F828,UniRef:UniRef50_B2RJV6,UniRef:UniRef90_B2RJV6	.	.	FUFE01000071.1_RGP_0	.	.	.	.	.	>mmseq.000837.22272.2484-11A-CBNBBD_07635@MAYQSKNTDEHVTFADALLSKRYRKAQNDFLNQVDTLIDWRPIRTLINKKYTKRQNAIGAPAYDVILLFKMLLLETWYNLSDCALEERINDSITFSRFLGLKMEEVSPDHSTISRFRSALTELGLMDKLLAQFNKQLSRHHISVREGVLVDASLVETPHKPNGSITIEVADDREDNRSEEEKEAEEDYQKQVVRRRKGTDEEARWVYKQKRYHYGYKKHCPANVQGIVQKVITTAANRSDTKEFIPLLQGANIPQGTAVLADKGYACGENRSYLQTHHLQDGIMHKAQRNRALTEEEKQRNKAISPIRSTIERTFGSIRRWFHGGRCRYRGLAKTHTQNILESIAFNLYRTPGIIMSSSLG	.
.	GCA_001274615	AJW4	1	CELAOB_00215	CP011996.1	57892	58854	+	mmseq.000837.22272.2484	shell	DUF772 domain-containing protein; IS5 family ISPg8 transposase; IS5 family transposase; IS5-like element ISPg8 family transposase; ISPg1%2C transposase%2C internal deletion; ISPg1 transposase; Partial transposase in ISPg1; transposase; Transposase%2C IS1182 family; Transposase%2C IS4 family	tnp-IS5	IS5 family transposase	.	COG:COG3039,COG:X,SO:0001217,UniParc:UPI0006BD486F,UniRef:UniRef100_A0A0K2J311,UniRef:UniRef50_B2RJV6,UniRef:UniRef90_B2RJV6	.	.	.	.	.	.	.	.	>mmseq.000837.22272.2484-AJW4-CELAOB_00215@MRPIRTLINKKYTKRQNAIGAPAYDVILLFKMLLPKTWYNDCALEERINDSITFSRFLGLKMEEVSPDHSTISRFRSALTELGLMDKLLAQFNKQLSRHHISVREGVLVDASLVETPHKPNGSITIEVADDREDNRSEAEKEAEEDYQKQVVRQRKGTDEEARWVYKQKRYHYGYKKHCPANVQGIVQKVITTAANRSDTKEFIPLLQGANIPQGTAVLADKGYACGENRSYLQTHHLQDGIMHKAQRNRALTEEEKQRNKAISPIRSTIERTFGSIRRWFHGGRCRYRGLAKTHTQNILESIAFNLYRTPGIIMSSSLG	.
.	GCA_001274615	AJW4	1	CELAOB_02790	CP011996.1	655357	656442	-	mmseq.000837.22272.2484	shell	DUF772 domain-containing protein; IS5 family ISPg8 transposase; IS5 family transposase; IS5-like element ISPg8 family transposase; ISPg1%2C transposase%2C internal deletion; ISPg1 transposase; Partial transposase in ISPg1; transposase; Transposase%2C IS1182 family; Transposase%2C IS4 family	tnp-IS5	IS5 family transposase	.	COG:COG3039,COG:X,RefSeq:WP_053444074.1,SO:0001217,UniParc:UPI0006AA4A66,UniRef:UniRef100_A0A0K2J3L8,UniRef:UniRef50_B2RJV6,UniRef:UniRef90_B2RJV6	.	.	.	.	.	.	.	.	>mmseq.000837.22272.2484-AJW4-CELAOB_02790@MAYQSKNTDEHVTFADALLSKRYRKAQNDFLNQVDTLIDWRPIRTLINKKYTKRQNAIGAPAYDVILLFKMLLLETWYNLSDCALEERINDSITFSRFLGLKMEEVSPDHSTISRFRSALTELGLMDKLLAQFNKQLSRHHISVREGVLVDASLVETPHKPNGSITIEVADDRQDNRSEEEKEAEEDYQKQVVRRRKGTDEEARWVYKQKRYHYGYKKHCPANVQGIVQKVITTAANRSDTKEFIPLLQGANIPQGTAVLADKGYACGENRSYLQTHHLQDGIMHKAQRNRALTEEEKQRNKAIGPIRSTIERTFGCIRRWFHGGRCRYRGLAKTHTQNILESIAFNLYRTPGIIMSSSLG	.
.	GCA_001274615	AJW4	1	CELAOB_03220	CP011996.1	752237	753322	+	mmseq.000837.22272.2484	shell	DUF772 domain-containing protein; IS5 family ISPg8 transposase; IS5 family transposase; IS5-like element ISPg8 family transposase; ISPg1%2C transposase%2C internal deletion; ISPg1 transposase; Partial transposase in ISPg1; transposase; Transposase%2C IS1182 family; Transposase%2C IS4 family	tnp-ISPg8	IS5 family ISPg8 transposase	.	COG:COG3039,COG:X,RefSeq:WP_053444099.1,SO:0001217,UniParc:UPI0006AA32A3,UniRef:UniRef100_A0A0K2J4U4,UniRef:UniRef50_B2RJV6,UniRef:UniRef90_B2RJV6	.	.	.	.	.	.	.	.	>mmseq.000837.22272.2484-AJW4-CELAOB_03220@MAYQSKNTDEHVTFADALLSKRYRKAQNDFLNQVDRLIDWRPIRTLINKKYTKRQNAIGAPAYDVILLFKMLLLETWYNLSDCALEERINDSITFSRFLGLKMEEVSPDHSTISRFRSALTELGLMDKLLAQFNKQLSRHHISVREGVLVDASLVETPHKPNGSITIEVADDREDNRSEEEKEAEEDYQKQVVRQRKGTDEEARWVYKQKRYHYGYKKHCPANVQGIVQKVITTAANRSDTKEFIPLLQGANIPQGTAVLADKGYACGENRSYLQTHHLQDGIMHKAQRNRALTEEEKQGNKAIGPIRSTIERTFGSIRRWFHGGRCRYRGLAKTHTQNILESIAFNLYRTPGIIMSSSLG	.
.	GCA_001274615	AJW4	1	CELAOB_04690	CP011996.1	1072414	1073517	+	mmseq.000837.22272.2484	shell	DUF772 domain-containing protein; IS5 family ISPg8 transposase; IS5 family transposase; IS5-like element ISPg8 family transposase; ISPg1%2C transposase%2C internal deletion; ISPg1 transposase; Partial transposase in ISPg1; transposase; Transposase%2C IS1182 family; Transposase%2C IS4 family	tnp-IS5	IS5 family transposase	.	COG:COG3039,COG:X,SO:0001217,UniParc:UPI0006AA5895,UniRef:UniRef100_A0A0K2J4M0,UniRef:UniRef50_B2RJV6,UniRef:UniRef90_A0A0K2J4M0	.	.	.	.	.	.	.	.	>mmseq.000837.22272.2484-AJW4-CELAOB_04690@MAYQSKNTDEHVTFADALLSKRYRKAQNDFLNQVDRLIDWRPIRTLINKKYTKRQNAIGAPAYDVILLFKMLLLETWYNLSDCALEERINDSITFSRFLGLKMEEVSPDHSTISRFRSALTELGLMDKLLAQFNKQLSRHHISVREGVLVDASLVETPHKPNGSITIEVADDREDNRSEEEKEAEEDYQKQVVRQRKGTDEEARWVYKQKRYHYGYKKHCPANVQGIVQKVITTAANRSDTKEFIPLLQGANIPQGTAVLADKGYACGENRSYLQTHHLQDGIMHKAQRNRALTEEEKQGNKAIGPIRSTIERTFGSIRRWFHGGRCRYRGLAKTHTQNILESIAFNLYRTPGDNYVLISRIRHNPP	.
.	GCA_001274615	AJW4	1	CELAOB_04850	CP011996.1	1105851	1106936	-	mmseq.000837.22272.2484	shell	DUF772 domain-containing protein; IS5 family ISPg8 transposase; IS5 family transposase; IS5-like element ISPg8 family transposase; ISPg1%2C transposase%2C internal deletion; ISPg1 transposase; Partial transposase in ISPg1; transposase; Transposase%2C IS1182 family; Transposase%2C IS4 family	tnp-IS5	IS5 family transposase	.	COG:COG3039,COG:X,RefSeq:WP_053444217.1,SO:0001217,UniParc:UPI0006AA2A1A,UniRef:UniRef100_A0A0K2J5N8,UniRef:UniRef50_B2RJV6,UniRef:UniRef90_B2RJV6	.	.	CP011996.1_RGP_14	RGP_defense	.	.	.	.	>mmseq.000837.22272.2484-AJW4-CELAOB_04850@MAYQSKNTDEHVTFADALLSKRYRKAQNDFLNQVDTLIDWRPIRTLINKKYTKRQNAIGAPAYDVILLFKMLLLETWYNLSDCALEERINDSITFSRFLGLKMEEVSPDHSTISRFRSALTELGLMDKLLAQFNKQLSRHHISVREGVLVDASLVETPHKPNGSITIEVADDRQDNRSEEEKEAEEDYQKQVVRRRKGTDEEARWVYKQKRYHYGYKKHCPANVQGIVQKVITTAANRSDTKEFIPLLQGANIPQGTAVLADKGYACGENRSYLQTHHLQDGIMHKAQRNRALTEEEKQRNKAIGPIRSTIERTFGSIRRWFHGGRCRYRGLAKTHTQNILESIAFNLYRTPGIIMSSSLG	.
.	GCA_001274615	AJW4	1	CELAOB_05120	CP011996.1	1166444	1167529	-	mmseq.000837.22272.2484	shell	DUF772 domain-containing protein; IS5 family ISPg8 transposase; IS5 family transposase; IS5-like element ISPg8 family transposase; ISPg1%2C transposase%2C internal deletion; ISPg1 transposase; Partial transposase in ISPg1; transposase; Transposase%2C IS1182 family; Transposase%2C IS4 family	tnp-ISPg8	IS5 family ISPg8 transposase	.	COG:COG3039,COG:X,RefSeq:WP_053444251.1,SO:0001217,UniParc:UPI0006AA3E39,UniRef:UniRef100_A0A0K2J599,UniRef:UniRef50_B2RJV6,UniRef:UniRef90_B2RJV6	.	.	CP011996.1_RGP_3	RGP_defense	.	.	.	.	>mmseq.000837.22272.2484-AJW4-CELAOB_05120@MAYQSKNTDEHVTFADALLSKRYRKAQNDFLNQVERLIDWRPIRTLINKKYTKRQNAIGAPAYDVILLFKMLLPKTWYNLSDCALEERINDSITFSRFLGLKMEEVSPDHSTISRFRSALTELGLMDKLLAQFNKQLSRHHISVREGVLVDASLVETPHKPNGTITIEVADDREDNRSEEEKEAEEDYQKQVVRRRKGTDEEARWVYKQKRYHYGYKKHCPANVQGIVQKVITTAANRSDTKEFIPLLQGANIPQGTAVLADKGYACGENRSYLQTHHLQDGIMHKAQRNRALTEEEKQGNKAIGPIRSTIERTFGSIRRWFHGGRCRYRGLAKTHTQNILESIAFNLYRTPGIIMSSSLG	.
.	GCA_001274615	AJW4	1	CELAOB_05145	CP011996.1	1170766	1171515	+	mmseq.000837.22272.2484	shell	DUF772 domain-containing protein; IS5 family ISPg8 transposase; IS5 family transposase; IS5-like element ISPg8 family transposase; ISPg1%2C transposase%2C internal deletion; ISPg1 transposase; Partial transposase in ISPg1; transposase; Transposase%2C IS1182 family; Transposase%2C IS4 family	.	Transposase	.	SO:0001217,UniParc:UPI0006BCEB21,UniRef:UniRef100_A0A0K2J5C0,UniRef:UniRef50_A0A0K2J7V5,UniRef:UniRef90_A0A0K2J5C0	.	.	CP011996.1_RGP_3	RGP_defense	.	.	.	.	>mmseq.000837.22272.2484-AJW4-CELAOB_05145@MAYQSKNTDEHVTFADALLSKRYRKAQNDFLNQVDTLIDWRPIRTLINKKYTKRQNAIGAPAYDVILLFKMLLPKTWYNLSDCALEERINDSITFSRFLGLKMEEVSPDHSTISRFRSALTELGLMDKLLAQFNKQLSRHHISVREGVLVDASLVETPHKPNGSITIEVTDDRQDNRSEAEKEAEEDYQKQVVRRRKGTDEEARWVYKQKRYHYGYKKHCPANVQGIVQKETIARHFCDIFACIACVYQ	.
.	GCA_001274615	AJW4	1	CELAOB_05380	CP011996.1	1232831	1233916	+	mmseq.000837.22272.2484	shell	DUF772 domain-containing protein; IS5 family ISPg8 transposase; IS5 family transposase; IS5-like element ISPg8 family transposase; ISPg1%2C transposase%2C internal deletion; ISPg1 transposase; Partial transposase in ISPg1; transposase; Transposase%2C IS1182 family; Transposase%2C IS4 family	tnp-IS5	IS5 family transposase	.	COG:COG3039,COG:X,RefSeq:WP_053444267.1,SO:0001217,UniParc:UPI0006AA164A,UniRef:UniRef100_A0A0K2J5Z6,UniRef:UniRef50_B2RJV6,UniRef:UniRef90_B2RJV6	.	.	.	.	.	.	.	.	>mmseq.000837.22272.2484-AJW4-CELAOB_05380@MAYQSKNTDEHVTFADALLSKRYRKAQNDFLNQVDTLIDWRPIRTLINKKYTKRQNAIGAPAYDVILLFKMLLPKTWYNLSDCALEERINDSITFSRFLGLKMEEVSPDHSTISRFRSALTELGLMDKLLAQFNKQLSRHHISVREGVLVDASLVETPHKPNGSITIEVADDRQDNRSEEEKEAEEDYQKQVVRQRKGTDEEARWVYKQKRYHYGYKKHCPANVQGIVQKVITTAANRSDTKEFIPLLQGANIPQGTAVLADKGYACGENRSYLQTHHLQDGIMHKAQRNRALTEEEKQGNKAIGPIRSTIERTFGSIRRWFHGGRCRYRGLAKTHTQNILESIAFNLYRTPGIIMSSSLG	.
.	GCA_001274615	AJW4	1	CELAOB_08085	CP011996.1	1852727	1853362	+	mmseq.000837.22272.2484	shell	DUF772 domain-containing protein; IS5 family ISPg8 transposase; IS5 family transposase; IS5-like element ISPg8 family transposase; ISPg1%2C transposase%2C internal deletion; ISPg1 transposase; Partial transposase in ISPg1; transposase; Transposase%2C IS1182 family; Transposase%2C IS4 family	.	Transposase%2C IS1182 family	.	COG:COG3666,COG:X,RefSeq:WP_053444455.1,SO:0001217,UniParc:UPI0006AA39B1,UniRef:UniRef100_A0A0K2J7I1,UniRef:UniRef50_Q7MUZ9,UniRef:UniRef90_Q7MUZ9	.	.	CP011996.1_RGP_18	.	.	.	.	.	>mmseq.000837.22272.2484-AJW4-CELAOB_08085@MAYQSKNTDEHVTFADALLSKRYRKAQNDFLNQVDTLIDWRPIRTLINKKYTKRQNAFGAPAYDVILLFKMLLLETWYNLSDCALEERINDSITFSRFLGLKMEEVSPDHSTISRFRSALTELGLMDKLLAQFNKQLSRHHISVREGVLVDASLVEIRSTIERTFGSIRRWFHGGRCRYRGLAKTHTRNILESIAFNLYRTPGIIMSSSLG	.
.	GCA_001274615	AJW4	1	CELAOB_08335	CP011996.1	1923417	1924052	+	mmseq.000837.22272.2484	shell	DUF772 domain-containing protein; IS5 family ISPg8 transposase; IS5 family transposase; IS5-like element ISPg8 family transposase; ISPg1%2C transposase%2C internal deletion; ISPg1 transposase; Partial transposase in ISPg1; transposase; Transposase%2C IS1182 family; Transposase%2C IS4 family	.	Transposase%2C IS1182 family	.	COG:COG3666,COG:X,RefSeq:WP_053444474.1,SO:0001217,UniParc:UPI0006AA2EB9,UniRef:UniRef100_A0A0K2J6P5,UniRef:UniRef50_Q7MUZ9,UniRef:UniRef90_Q7MUZ9	.	.	CP011996.1_RGP_17	.	.	.	.	.	>mmseq.000837.22272.2484-AJW4-CELAOB_08335@MAYQSKNTDEHVTFADALLSKRYRKAQNDFLNQVDTLIDWRPIRTLINKKYTKRQNAIGAPAYDVILLFKMLLPKTWYNLSDCALEERINDSITFSRFLGLKMEEVSPDHSTISRFRSALTELGLMDKLLAQFNKQLSRHHISVREGVLVDASLVEIRSTIERTFGSIRRWFHGGRCRYRGLAKTHTRNILESIAFNLYRTPGIIMSSSLG	.
.	GCA_001274615	AJW4	1	CELAOB_08495	CP011996.1	1957698	1958777	+	mmseq.000837.22272.2484	shell	DUF772 domain-containing protein; IS5 family ISPg8 transposase; IS5 family transposase; IS5-like element ISPg8 family transposase; ISPg1%2C transposase%2C internal deletion; ISPg1 transposase; Partial transposase in ISPg1; transposase; Transposase%2C IS1182 family; Transposase%2C IS4 family	tnp-IS5	IS5 family transposase	.	COG:COG3039,COG:X,RefSeq:WP_053444486.1,SO:0001217,UniParc:UPI0006AA2D07,UniRef:UniRef100_A0A0K2J798,UniRef:UniRef50_B2RJV6,UniRef:UniRef90_B2RJV6	.	.	.	.	.	.	.	.	>mmseq.000837.22272.2484-AJW4-CELAOB_08495@MAYQSKNADEHVTFADALLSKRYRKAQNDFLNQVDALIDWRPIRTLINKKYTKRQNAIGAPAYDVILLFKMLLPKTWYNDCALEERINDSITFSRFLGLKMEEVSPDHSTISRFRSALTELGLMDKLLAQFNKQLSRHHISVREGVLVDASLVETPHKPNGTITIEVADDREDNRSEEEKEAEEDYQKQVVRRRKGTDEEARWVYKQKRYHYGYKKHCPANVQGIVQKVITTAANRSDTKEFIPLLQGANIPQGTAVLADKGYACGENRFYLQTHHLQDGIMHKAQRNRALTEEEKQGNKAIGPIRSTIERTFGSIRRWFHGGRCRYRGLAKTHTQNILESIAFNLYRTPGIIMSSSLG	.
.	GCA_001274615	AJW4	1	CELAOB_09595	CP011996.1	2181779	2182654	+	mmseq.000837.22272.2484	shell	DUF772 domain-containing protein; IS5 family ISPg8 transposase; IS5 family transposase; IS5-like element ISPg8 family transposase; ISPg1%2C transposase%2C internal deletion; ISPg1 transposase; Partial transposase in ISPg1; transposase; Transposase%2C IS1182 family; Transposase%2C IS4 family	tnp-IS5	IS5 family transposase	.	COG:COG3039,COG:X,SO:0001217,UniParc:UPI0006BCD3E6,UniRef:UniRef100_A0A0K2J7V5,UniRef:UniRef50_A0A0K2J7V5,UniRef:UniRef90_A0A0K2J7V5	.	.	CP011996.1_RGP_13	.	.	.	.	.	>mmseq.000837.22272.2484-AJW4-CELAOB_09595@MLLLETWYNLSDCALEERINDSITFSRFLGLKMEEVSPDHSTISRFRSALTELGLMDKLLAQFNKQLSRHHISVREGVLVDASLVETPHKPNGSITIEVADDRQDNRSEAEKEAEEDYQKQVVRRRKGTDEEARWVYKQKRYHYGYKKHCPTNVQGIVQKVITTAANRSDTKEFIPLLEGANIPQGTAVLADKGYACGENRFYLQTHHLQDGIMHKAQRNRALTEEEKQRNKAIGPIRSTIERTFGSIRRWFHGGRCRYRGLAKTHTQNILESIAFNLYRTPGIIMSSSLG	.
.	GCA_001274615	AJW4	1	CELAOB_10130	CP011996.1	2306288	2307367	+	mmseq.000837.22272.2484	shell	DUF772 domain-containing protein; IS5 family ISPg8 transposase; IS5 family transposase; IS5-like element ISPg8 family transposase; ISPg1%2C transposase%2C internal deletion; ISPg1 transposase; Partial transposase in ISPg1; transposase; Transposase%2C IS1182 family; Transposase%2C IS4 family	tnp-IS5	IS5 family transposase	.	COG:COG3039,COG:X,RefSeq:WP_053444612.1,SO:0001217,UniParc:UPI0006AA47D7,UniRef:UniRef100_A0A0K2J7M1,UniRef:UniRef50_B2RJV6,UniRef:UniRef90_B2RJV6	.	.	.	.	.	.	.	.	>mmseq.000837.22272.2484-AJW4-CELAOB_10130@MAYQSKNADEHVTFADALLSKRYRKAQNDFLNQVDALIDWRPIRTLINKKYTKRQNAIGAPAYDVILLFKMLLPKTWYNDCALEERINDSITFSRFLGLKMEEVSPDHSTISRFRSALTELGLMDKLLAQFNKQLSRHHISVREGVLVDASLVETPHKPNGTITIEVADDREDNRSEEEKEAEEDYQKQVVRRRKGTDEEARWVYKQKRYHYGYKKHCPANVQGIVQKVITTAANRSDTKEFIPLLQGANIPQGTAVLADKGYACGENRSYLQTHHLQDGIMHKAQRNRALTEEEKQGNKAIGPIRSTIERTFGSIRRWFHGGRCRYRGLAKTHTQNILESIAFNLYRTPGIIMSSSLG	.
.	GCA_001274615	AJW4	1	CELAOB_10255	CP011996.1	2329004	2329966	-	mmseq.000837.22272.2484	shell	DUF772 domain-containing protein; IS5 family ISPg8 transposase; IS5 family transposase; IS5-like element ISPg8 family transposase; ISPg1%2C transposase%2C internal deletion; ISPg1 transposase; Partial transposase in ISPg1; transposase; Transposase%2C IS1182 family; Transposase%2C IS4 family	tnp-IS5	IS5 family transposase	.	COG:COG3039,COG:X,SO:0001217,UniParc:UPI0006BD0ADC,UniRef:UniRef100_A0A0K2J7R9,UniRef:UniRef50_B2RJV6,UniRef:UniRef90_B2RJV6	.	.	.	.	.	.	.	.	>mmseq.000837.22272.2484-AJW4-CELAOB_10255@MRPIRTLINKKYTKRQNAIGAPAYDVILLFKMLLPKTWYNDCALEERINDSITFSRFLGLKMEEVSPDHSTISRFRSALTELGLMDKLLAQFNKQLSRHHISVREGVLVDASLVETPHKPNGSITIEVADDREDNRSEAEKEAEEDYQKQVVRQRKGTDEEARWVYKQKRYHYGYKKHCPANVQGIVQKVITTAANRSDTKEFIPLLQGANIPQGTAVLADKGYACGENRSYLQTHHLQDGIMHKAQRNRALTDEEKQGNKAIGPIRSTIERTFGSIRRWFHGGRCRYRGLAKTHTQNILESIAFNLYRTPGIIMSSSLG	.
.	GCA_900157255	ATCC49417	0.ATCC49417	CELFKG_02125	FUFH01000009.1	1306	1848	-	mmseq.000837.22272.2484	shell	DUF772 domain-containing protein; IS5 family ISPg8 transposase; IS5 family transposase; IS5-like element ISPg8 family transposase; ISPg1%2C transposase%2C internal deletion; ISPg1 transposase; Partial transposase in ISPg1; transposase; Transposase%2C IS1182 family; Transposase%2C IS4 family	.	ISPg1 transposase	.	SO:0001217,UniRef:UniRef50_W2CUW7,UniRef:UniRef90_A0A1R4AG56	.	.	.	.	.	.	.	.	>mmseq.000837.22272.2484-ATCC49417-CELFKG_02125@MAYQSKNTDEHVTFADALLSKRYRKAQNDFLNQVDRLIDWRPIRTLINKKYTKRQNAIGAPAYDVILLFKMLLPKTWYNLSDCALEERINDSITFFRFLGLKMEEVSPDHSTISRFRSALTQLGLMDKLLAQFNKQLSRHHISVRERVLVDASLVETPHKPNETIAQIQLTNTEQVSLCF	.
.	GCA_001553795	MP4_504	1	CHHLLH_01705	LOEL01000004.1	59375	59917	+	mmseq.000837.22272.2484	shell	DUF772 domain-containing protein; IS5 family ISPg8 transposase; IS5 family transposase; IS5-like element ISPg8 family transposase; ISPg1%2C transposase%2C internal deletion; ISPg1 transposase; Partial transposase in ISPg1; transposase; Transposase%2C IS1182 family; Transposase%2C IS4 family	.	ISPg1 transposase	.	SO:0001217,UniRef:UniRef50_W2CUW7,UniRef:UniRef90_A0A1R4AG56	.	.	.	.	.	.	.	.	>mmseq.000837.22272.2484-MP4_504-CHHLLH_01705@MAYQSKNTDEHVTFADALLSKRYRKAQNDFLNQVDTLIDWRPIRTLINKKYTKRQNAIGAPAYDVILLFKMLLLETWYNLSDCALEERINDSITFSRFLGLKMEEVSPDHSTISRFRSALTELGLMDKLLAQFNKQLSRHHISVREGVLVDASLVETPHKPNETIAQIQLTNTEQVSLCF	.
.	GCA_001553795	MP4_504	1	CHHLLH_05305	LOEL01000023.1	34048	34659	+	mmseq.000837.22272.2484	shell	DUF772 domain-containing protein; IS5 family ISPg8 transposase; IS5 family transposase; IS5-like element ISPg8 family transposase; ISPg1%2C transposase%2C internal deletion; ISPg1 transposase; Partial transposase in ISPg1; transposase; Transposase%2C IS1182 family; Transposase%2C IS4 family	.	ISPg1%2C transposase%2C internal deletion	.	SO:0001217,UniRef:UniRef50_Q7MUZ9	.	.	.	.	.	.	.	.	>mmseq.000837.22272.2484-MP4_504-CHHLLH_05305@MAYQSKNTDEHVTFADALLSKRYRKAQNDFLNQVDTLIDWRPIRTLINKKYTKRQNAIGAPAYDVILLFKMLLLETWYNLSDCALEERINDSITFSRFLGLKMEEVSPDHSTISRFRSALTELGLMDKLLAQFNKQLSRHHISVREGVLVNASLVEIRSTIERTFGSIRRWFHGGDVDTGDLPRPILKTFLKASPLIYTEPRG	.
.	GCA_001553795	MP4_504	1	CHHLLH_05830	LOEL01000026.1	39	1124	+	mmseq.000837.22272.2484	shell	DUF772 domain-containing protein; IS5 family ISPg8 transposase; IS5 family transposase; IS5-like element ISPg8 family transposase; ISPg1%2C transposase%2C internal deletion; ISPg1 transposase; Partial transposase in ISPg1; transposase; Transposase%2C IS1182 family; Transposase%2C IS4 family	tnp-IS5	IS5 family transposase	.	COG:COG3039,COG:X,RefSeq:WP_061156805.1,SO:0001217,UniParc:UPI000772B8E6,UniRef:UniRef100_UPI000772B8E6,UniRef:UniRef50_B2RJV6,UniRef:UniRef90_B2RJV6	.	.	.	.	.	.	.	.	>mmseq.000837.22272.2484-MP4_504-CHHLLH_05830@MAYQSKNTDEHVTFADALLSKRYRKAQNDFLNQVDRLIDWRPIRTLINKKYTKRQNAIGAPAYDVILLFKMLLLETWYNLSDCALEERINDSITFSRFLGLKMEEVSPDHSTISRFRSALTELGLMDKLLAQFNKQLSRHHISVREGVLVDASLAETPHKPNGSITIEVADDRQDNRSEEEKEAEEDYQKQVVRRRKGTDEEARWVYKQKRYHYGYKKHCPANVQGIVQKVITTAANRSDTKEFIPLLQGANIPQGTAVLADKGYACGENRSYLQTHHLQDGIMHKAQRNRALTEEEKQRNKAIGPIRSTIERTFGSIRRWFHGGRCRYRGLAKTHTQNILESIAFNLYRTPGIIMSSSVG	.
.	GCA_001553795	MP4_504	1	CHHLLH_10140	LOEL01000081.1	654	1097	-	mmseq.000837.22272.2484	shell	DUF772 domain-containing protein; IS5 family ISPg8 transposase; IS5 family transposase; IS5-like element ISPg8 family transposase; ISPg1%2C transposase%2C internal deletion; ISPg1 transposase; Partial transposase in ISPg1; transposase; Transposase%2C IS1182 family; Transposase%2C IS4 family	.	transposase	.	SO:0001217,UniRef:UniRef50_C9LID1,UniRef:UniRef90_UPI000BE73674	.	.	.	.	.	.	.	.	>mmseq.000837.22272.2484-MP4_504-CHHLLH_10140@MEEVSPDHSTISRFRSALTELGLMDKLLAQFNKQLSRHHISVREGVLVDASLVETPHKPNGSITIEVADDRQDNRSEEEKEAEEDYQKQVVRRRKGTDEEARWVYKQKRYHYGYKKHCPANVQGIVQKETIAQHFCDIFACIACVYQ	.
.	GCA_002529285	WW2931	1	CPDFBG_01095	NSLR01000014.1	688	1323	+	mmseq.000837.22272.2484	shell	DUF772 domain-containing protein; IS5 family ISPg8 transposase; IS5 family transposase; IS5-like element ISPg8 family transposase; ISPg1%2C transposase%2C internal deletion; ISPg1 transposase; Partial transposase in ISPg1; transposase; Transposase%2C IS1182 family; Transposase%2C IS4 family	.	Transposase%2C IS1182 family	.	COG:COG3666,COG:X,RefSeq:WP_053444455.1,SO:0001217,UniParc:UPI0006AA39B1,UniRef:UniRef100_A0A0K2J7I1,UniRef:UniRef50_Q7MUZ9,UniRef:UniRef90_Q7MUZ9	.	.	.	.	.	.	.	.	>mmseq.000837.22272.2484-WW2931-CPDFBG_01095@MAYQSKNTDEHVTFADALLSKRYRKAQNDFLNQVDTLIDWRPIRTLINKKYTKRQNAFGAPAYDVILLFKMLLLETWYNLSDCALEERINDSITFSRFLGLKMEEVSPDHSTISRFRSALTELGLMDKLLAQFNKQLSRHHISVREGVLVDASLVEIRSTIERTFGSIRRWFHGGRCRYRGLAKTHTRNILESIAFNLYRTPGIIMSSSLG	.
.	GCA_002529285	WW2931	1	CPDFBG_01580	NSLR01000016.1	34	909	+	mmseq.000837.22272.2484	shell	DUF772 domain-containing protein; IS5 family ISPg8 transposase; IS5 family transposase; IS5-like element ISPg8 family transposase; ISPg1%2C transposase%2C internal deletion; ISPg1 transposase; Partial transposase in ISPg1; transposase; Transposase%2C IS1182 family; Transposase%2C IS4 family	.	IS5 family transposase	.	SO:0001217,UniRef:UniRef50_A0A0K2J7V5,UniRef:UniRef90_UPI000B4D3FA0	.	.	.	.	.	.	.	.	>mmseq.000837.22272.2484-WW2931-CPDFBG_01580@MLLPKTWYNLSDCALEERINDSITFSRFLGLKMEEVSPDHSTISRFRSALTELGLMDKLLAQFNKQLSRHHISVREGVLVDASLVETPHKPNGTITIEVADDREDNRSEEEKEAEEDYQKQVVRRRKGTDEEARWVYKQKRYHYGYKKHCPANVQGIVQKVITTAANRSDTKEFIPLLQGANIPQGTAVLADKGYACGENRSYLQTHHLQDGIMHKAQRNRALTEEEKQRNKAISRIRSTIERTFGSIRRWFHGGRCRYRGLAKTHTQNILESIAFNLYRTPGIIMSSFVG	.
.	GCA_002529285	WW2931	1	CPDFBG_03380	NSLR01000021.1	45431	46516	-	mmseq.000837.22272.2484	shell	DUF772 domain-containing protein; IS5 family ISPg8 transposase; IS5 family transposase; IS5-like element ISPg8 family transposase; ISPg1%2C transposase%2C internal deletion; ISPg1 transposase; Partial transposase in ISPg1; transposase; Transposase%2C IS1182 family; Transposase%2C IS4 family	tnp-IS5	IS5 family transposase	.	COG:COG3039,COG:X,RefSeq:WP_097596716.1,SO:0001217,UniParc:UPI000BE71CFA,UniRef:UniRef100_UPI000BE71CFA,UniRef:UniRef50_B2RJV6,UniRef:UniRef90_B2RJV6	.	.	.	.	.	.	.	.	>mmseq.000837.22272.2484-WW2931-CPDFBG_03380@MAYQSKNTDEHVTFADALLSKRYRKAQNDFLNQVDRLIDWRPIRTLINKKYTKRQNAIGAPAYDVILLFKMLLPKTWYNLSDCALEERINDSITFSRFLGLKMEEVSPDHSTISRFRSALTELGLMDKLLAQFNKQLSRHHISVREGVLVDASLVETPHKPNGTITIEVADDREDNRSEEEKEAEEDYQKQVVRRRKGTDEEARWVYKQKRYHYGYKKHCPANVQGIVQKVITTAANRSDTKEFIPLLQGANIPQGTAVLADKGYACGENRSYLQTHHLQDGIMHKAQRNRALTEEEKQRNKAISRIRSTIERTFGSIRRWFHGGRCRYRGLAKTHTQNILESIAFNLYRTPGIIMSSFVG	.
.	GCA_002529285	WW2931	1	CPDFBG_03570	NSLR01000023.1	34	909	+	mmseq.000837.22272.2484	shell	DUF772 domain-containing protein; IS5 family ISPg8 transposase; IS5 family transposase; IS5-like element ISPg8 family transposase; ISPg1%2C transposase%2C internal deletion; ISPg1 transposase; Partial transposase in ISPg1; transposase; Transposase%2C IS1182 family; Transposase%2C IS4 family	.	IS5 family transposase	.	SO:0001217,UniRef:UniRef50_A0A0K2J7V5,UniRef:UniRef90_UPI000B4D3FA0	.	.	.	.	.	.	.	.	>mmseq.000837.22272.2484-WW2931-CPDFBG_03570@MLLPKTWYNLSDCALEERINDSITFSRFLGLKMEEVSPDHSTISRFRSALTELGLMDKLLAQFNKQLSRHHISVREGVLVDASLVETPHKPNGTITIEVADDREDNRSEEEKEAEEDYQKQVVRRRKGTDEEARWVYKQKRYHYGYKKHCPANVQGIVQKVITTAANRSDTKEFIPLLQGANIPQGTAVLADKGYACGENRSYLQTHHLQDGIMHKAQRNRALTEEEKQRNKAISRIRSTIERTFGSIRRWFHGGRCRYRGLAKTHTQNILESIAFNLYRTPGIIMSSFVG	.
.	GCA_002529285	WW2931	1	CPDFBG_04260	NSLR01000026.1	33725	34810	-	mmseq.000837.22272.2484	shell	DUF772 domain-containing protein; IS5 family ISPg8 transposase; IS5 family transposase; IS5-like element ISPg8 family transposase; ISPg1%2C transposase%2C internal deletion; ISPg1 transposase; Partial transposase in ISPg1; transposase; Transposase%2C IS1182 family; Transposase%2C IS4 family	tnp-IS5	IS5 family transposase	.	COG:COG3039,COG:X,RefSeq:WP_097596744.1,SO:0001217,UniParc:UPI000BE6F9D8,UniRef:UniRef100_UPI000BE6F9D8,UniRef:UniRef50_B2RJV6,UniRef:UniRef90_B2RJV6	.	.	NSLR01000026.1_RGP_1	RGP_defense	.	.	.	.	>mmseq.000837.22272.2484-WW2931-CPDFBG_04260@MAYQSKNTDEHVTFADALLSKRYRKAQNDFLNQVDALIDWRPIRTLINKKYTKRQNAIGAPAYDVILLFKMLLPKTWYNLSDCALEERINDSITFSRFLGLKMEEVSPDHSTISRFRSALTELGLMDKLLAQFNKQLSRHHISVREGVLVDASLVETPHKPNGSITIEVADDRQDNRSEAEKEAEEDYQKQVVRRRKGTDEEARWVYKQKRYHYGYKKHCPANVQGIVQKVITTAANRSDTKEFIPLLQGANIPQGTAVLADKGYACGENRSYLQTHHLQDGIMHKAQRNRALTEEEKQGNKAIGPIRSTIERTFGSIRRWFHGGRCRYRGLAKTHTQNILESIAFNLYRTPGIIMSSSLG	.
.	GCA_002529285	WW2931	1	CPDFBG_05650	NSLR01000033.1	28987	30072	-	mmseq.000837.22272.2484	shell	DUF772 domain-containing protein; IS5 family ISPg8 transposase; IS5 family transposase; IS5-like element ISPg8 family transposase; ISPg1%2C transposase%2C internal deletion; ISPg1 transposase; Partial transposase in ISPg1; transposase; Transposase%2C IS1182 family; Transposase%2C IS4 family	tnp-IS5	IS5 family transposase	.	COG:COG3039,COG:X,RefSeq:WP_097596784.1,SO:0001217,UniParc:UPI000BE725CA,UniRef:UniRef100_UPI000BE725CA,UniRef:UniRef50_B2RJV6,UniRef:UniRef90_B2RJV6	.	.	.	.	.	.	.	.	>mmseq.000837.22272.2484-WW2931-CPDFBG_05650@MAYQSKNTDEHVTFADALLSKRYRKAQNDFLNQVDTLIDWRPIRTLINKKYTKRQNAIGAPAYDVILLFKMLLLETWYNLSDCALEERINDSITFSRFLGLKMEEVSPDHSTISRFRSALTELGLMDKLLAQFNKQLSRHHISVREGVLVDASLVETPHKPNGTITIEVADDREDNRSEEEKEAEEDYQKQVVRRRKGTDEEARWVYKQKRYHYGYKKHCPANVQGIVQKVITTAANRSDTKEFIPLLQGANIPQGTAVLADKGYACGENRSYLQTHHLQDGIMHKAQRNRALTEEEKQRNKAISRIRSTIERTFGSIRRWFHGGRCRYRGLAKTHTQNILESIAFNLYRTPGIIMSSFVG	.
.	GCA_002529285	WW2931	1	CPDFBG_06175	NSLR01000037.1	24565	25140	-	mmseq.000837.22272.2484	shell	DUF772 domain-containing protein; IS5 family ISPg8 transposase; IS5 family transposase; IS5-like element ISPg8 family transposase; ISPg1%2C transposase%2C internal deletion; ISPg1 transposase; Partial transposase in ISPg1; transposase; Transposase%2C IS1182 family; Transposase%2C IS4 family	.	Partial transposase in ISPg1	.	SO:0001217,UniRef:UniRef50_B2RJI2,UniRef:UniRef90_B2RJI2	.	.	.	.	.	.	.	.	>mmseq.000837.22272.2484-WW2931-CPDFBG_06175@MVCSLRSNWREEKEAEEDYQKQVVRRRKGTDEEARWVYKQRYHYGYKKHCPTNVQGIVQKVITTAANRSDTKEFIPLLQGANIPQGTAVLADKGYACGENRSYLQTHHLQDGIMHKAQRNRALTEEEKQRNKAIGPIRSTIERTFGSIRRWFHGGRCRYRGLAKTHTQNILESIAFNLYRTPGIIMSSSVG	.
.	GCA_002529285	WW2931	1	CPDFBG_06905	NSLR01000042.1	69	671	+	mmseq.000837.22272.2484	shell	DUF772 domain-containing protein; IS5 family ISPg8 transposase; IS5 family transposase; IS5-like element ISPg8 family transposase; ISPg1%2C transposase%2C internal deletion; ISPg1 transposase; Partial transposase in ISPg1; transposase; Transposase%2C IS1182 family; Transposase%2C IS4 family	.	Transposase	.	SO:0001217,UniRef:UniRef50_A0A0K2J7V5,UniRef:UniRef90_A0A0K2J5C0	.	.	.	.	.	.	.	.	>mmseq.000837.22272.2484-WW2931-CPDFBG_06905@MAYQSKNTDEHVTFADALLSKRYRKAQNDFLNQVDRLIDWRPIRTLINKKYTKRQNAIGAPAYDVILLFQMLLPKTWYNLSDCALEERINDSITFSRFLGLKMEEVSPDHSTISRFRSALTELGLMDKLLAQFNKQLSRHHISVREGVLVDASLVETPHKPNGTITIEVADDREDNRSEEEKEAEEDYQKQVVRRRKGTD	.
.	GCA_002529285	WW2931	1	CPDFBG_07550	NSLR01000049.1	13547	14632	-	mmseq.000837.22272.2484	shell	DUF772 domain-containing protein; IS5 family ISPg8 transposase; IS5 family transposase; IS5-like element ISPg8 family transposase; ISPg1%2C transposase%2C internal deletion; ISPg1 transposase; Partial transposase in ISPg1; transposase; Transposase%2C IS1182 family; Transposase%2C IS4 family	tnp-IS5	IS5 family transposase	.	COG:COG3039,COG:X,RefSeq:WP_097596828.1,SO:0001217,UniParc:UPI000BE70944,UniRef:UniRef100_UPI000BE70944,UniRef:UniRef50_B2RJV6,UniRef:UniRef90_B2RJV6	.	.	.	.	.	.	.	.	>mmseq.000837.22272.2484-WW2931-CPDFBG_07550@MAYQSKNTDEHVTFADALLSKRYRKAQNDFLNQVDRLIDWRPIRTLINKKYTKRQNAIGAPAYDVILLFKMLLPKTWYNLSDCALEERINDSITFSRFLGLKMEEVSPDHSTISRFRSALTELGLMDKLLAQFNKQLSRHHISVREGVLVDASLVETPHKPNGTITIEVADDREDNRSEEEKEAEEDYQKQVVRRRKGTDEEARWVYKQKRYHYGYKKHCPANVQGIVQKVITTAANRSDTKEFIPLLQGANIPQGTAVLADKGYACGENRSYLQTHHLQDGIMHKAQRNRALTEEEKQGNKAIGPIRSTIERTFGSIRRWFHGGRCRYRGLAKTHTQNILESIAFNLYRTPGIIMSSFVG	.
.	GCA_002529285	WW2931	1	CPDFBG_08715	NSLR01000060.1	69	1154	+	mmseq.000837.22272.2484	shell	DUF772 domain-containing protein; IS5 family ISPg8 transposase; IS5 family transposase; IS5-like element ISPg8 family transposase; ISPg1%2C transposase%2C internal deletion; ISPg1 transposase; Partial transposase in ISPg1; transposase; Transposase%2C IS1182 family; Transposase%2C IS4 family	tnp-IS5	IS5 family transposase	.	COG:COG3039,COG:X,RefSeq:WP_097596839.1,SO:0001217,UniParc:UPI000BE70BA8,UniRef:UniRef100_UPI000BE70BA8,UniRef:UniRef50_B2RJV6,UniRef:UniRef90_B2RJV6	.	.	.	.	.	.	.	.	>mmseq.000837.22272.2484-WW2931-CPDFBG_08715@MAYQSKNTDEHVTFADALLSKRYRKAQNDFLNQVDRLIDWRPIRTLINKKYTKRQNAIGAPAYDVILLFKMLLPKTWYNLSDCALEERINDSITFSRFLGLKMEEVSPDHSTISRFRSALTELGLMDKLLAQFNKQLSRHHISVREGVLVDASLVETPHKPNGTITIEVADDREDNRSEAEKEAEEDYQKQVVRRRKGTDEEARWVYKQKRYHYGYKKHCPANVQGIVQKVITTAANRSDTKEFIPLLQGANIPQGTAVLADKGYACGENRSYLQTHHLQDGIMHKAQRNRALTEEEKQGNKAIGPIRSTIERTFGSIRRWFHGGRCRYRGLAKTHTQNILESIAFNLYRTPGIIMSSFVG	.
.	GCA_002529285	WW2931	1	CPDFBG_09230	NSLR01000006.1	69571	70173	+	mmseq.000837.22272.2484	shell	DUF772 domain-containing protein; IS5 family ISPg8 transposase; IS5 family transposase; IS5-like element ISPg8 family transposase; ISPg1%2C transposase%2C internal deletion; ISPg1 transposase; Partial transposase in ISPg1; transposase; Transposase%2C IS1182 family; Transposase%2C IS4 family	.	Transposase	.	SO:0001217,UniRef:UniRef50_A0A0K2J7V5,UniRef:UniRef90_A0A0K2J5C0	.	.	.	.	.	.	.	.	>mmseq.000837.22272.2484-WW2931-CPDFBG_09230@MAYQSKNTDEHVTFADALLSKRYRKAQNDFLNQVDALIDWRPIRTLINKKYTKRQNAIGAPAYDVILLFKMLLPKTWYNLSDCALEERINDSITFSRFLGLKMEEVSPDHSTISRFRSALTELGLMDKLLAQFNKQLSRHHISVREGVLVDASLVETPHKPNGTITIEVADDREDNRSEEEKEAEEDYQKQVVRRRKGTD	.
.	GCA_002529285	WW2931	1	CPDFBG_09710	NSLR01000007.1	61609	62694	+	mmseq.000837.22272.2484	shell	DUF772 domain-containing protein; IS5 family ISPg8 transposase; IS5 family transposase; IS5-like element ISPg8 family transposase; ISPg1%2C transposase%2C internal deletion; ISPg1 transposase; Partial transposase in ISPg1; transposase; Transposase%2C IS1182 family; Transposase%2C IS4 family	tnp-ISPg8	IS5 family ISPg8 transposase	.	COG:COG3039,COG:X,RefSeq:WP_097596588.1,SO:0001217,UniParc:UPI000BE70D9E,UniRef:UniRef100_UPI000BE70D9E,UniRef:UniRef50_B2RJV6,UniRef:UniRef90_B2RJV6	.	.	.	.	.	.	.	.	>mmseq.000837.22272.2484-WW2931-CPDFBG_09710@MAYQSKNTDEHVTFADALLSKRYRKAQNDFLNQVDTLIDWRPIRTLINKKYTKRQNAIGAPAYDVILLFKMLLLETWYNLSDCALEERINDSITFSRFLGLKMEEVSPDHSTISRFRSALTELGLMDKLLAQFNKQLSRHHISVREGVLVDASLVETPHKPNGTITIEVADDRQDNRSEAEKEAEEDYQKQVVRRRKGTDEEARWVYKQKRYHYGYKKHCLTNVQGIVQKVITTAANRSDTKEFIPLLQGANIPQGTAVLADKGYACGENRSYLQTHHLQDGIMHKAQRNRALTEEEKQRNKAISPIRSTIERTFGSIRRWFHGGRCRYRGLAKTHTQNILESIAFNLYRTPGIIMSSSVG	.
.	GCA_018141765	LyG_1	1	DDLCJE_00345	CP073349.1	82615	83490	+	mmseq.000837.22272.2484	shell	DUF772 domain-containing protein; IS5 family ISPg8 transposase; IS5 family transposase; IS5-like element ISPg8 family transposase; ISPg1%2C transposase%2C internal deletion; ISPg1 transposase; Partial transposase in ISPg1; transposase; Transposase%2C IS1182 family; Transposase%2C IS4 family	tnp-IS5	IS5 family transposase	.	COG:COG3039,COG:X,SO:0001217,UniRef:UniRef50_A0A0K2J7V5,UniRef:UniRef90_A0A0K2J7V5	.	.	CP073349.1_RGP_17	.	.	.	.	.	>mmseq.000837.22272.2484-LyG_1-DDLCJE_00345@MLLLETWYNLSDCALEERINDSITFSRFLGLKMEEVSPDHSTISRFRSALTELGLMDKLLAQFNKQLSRHHISVREGVLVDASLVETPHKPNGTITIEVADDRQDNRSEEEKEAEEDYQKQVVRRRKGTDEEARWVYKQKRYHYGYKKHCPANVQGIVQKVITTAANRSDTKEFIPLLQGANIPQGTAVLADKGYACGENRFYLQTHHLQDGIMHKAQRNRALTEEEKQRNKAIGPIRSTIERTFGSIRRWFHGGRCRYRGLAKTHTQNILESIAFNLYRTPGIIMSSSLG	.
.	GCA_018141765	LyG_1	1	DDLCJE_01060	CP073349.1	221729	222364	-	mmseq.000837.22272.2484	shell	DUF772 domain-containing protein; IS5 family ISPg8 transposase; IS5 family transposase; IS5-like element ISPg8 family transposase; ISPg1%2C transposase%2C internal deletion; ISPg1 transposase; Partial transposase in ISPg1; transposase; Transposase%2C IS1182 family; Transposase%2C IS4 family	.	Transposase%2C IS1182 family	.	COG:COG3666,COG:X,RefSeq:WP_097626665.1,SO:0001217,UniParc:UPI000BE72BAD,UniRef:UniRef100_UPI000BE72BAD,UniRef:UniRef50_Q7MUZ9,UniRef:UniRef90_Q7MUZ9	.	.	.	.	.	.	.	.	>mmseq.000837.22272.2484-LyG_1-DDLCJE_01060@MAYQSKNTDEHVTFADALLSKRYRKAQNDFLNQVDTLIDWRPIRTLINKKYTKRQNAIGAPAYDVILLFKMLLPKTWYNLSDCALEERINDSITFSRFLGLKMEEVSPDHSTISRFRSALTELGLMDKLLAQFNKQLSRHHISVREGVLVDASLVEIRSTIERTFGSIRRWFHGGRCRYRGLAKTHTQNILESIAFNLYRTPGIIMSSSLG	.
.	GCA_018141765	LyG_1	1	DDLCJE_02150	CP073349.1	460260	460895	+	mmseq.000837.22272.2484	shell	DUF772 domain-containing protein; IS5 family ISPg8 transposase; IS5 family transposase; IS5-like element ISPg8 family transposase; ISPg1%2C transposase%2C internal deletion; ISPg1 transposase; Partial transposase in ISPg1; transposase; Transposase%2C IS1182 family; Transposase%2C IS4 family	.	Transposase%2C IS1182 family	.	COG:COG3666,COG:X,RefSeq:WP_053444455.1,SO:0001217,UniParc:UPI0006AA39B1,UniRef:UniRef100_A0A0K2J7I1,UniRef:UniRef50_Q7MUZ9,UniRef:UniRef90_Q7MUZ9	.	.	CP073349.1_RGP_20	.	.	.	.	.	>mmseq.000837.22272.2484-LyG_1-DDLCJE_02150@MAYQSKNTDEHVTFADALLSKRYRKAQNDFLNQVDTLIDWRPIRTLINKKYTKRQNAFGAPAYDVILLFKMLLLETWYNLSDCALEERINDSITFSRFLGLKMEEVSPDHSTISRFRSALTELGLMDKLLAQFNKQLSRHHISVREGVLVDASLVEIRSTIERTFGSIRRWFHGGRCRYRGLAKTHTRNILESIAFNLYRTPGIIMSSSLG	.
.	GCA_018141765	LyG_1	1	DDLCJE_04220	CP073349.1	959474	960223	-	mmseq.000837.22272.2484	shell	DUF772 domain-containing protein; IS5 family ISPg8 transposase; IS5 family transposase; IS5-like element ISPg8 family transposase; ISPg1%2C transposase%2C internal deletion; ISPg1 transposase; Partial transposase in ISPg1; transposase; Transposase%2C IS1182 family; Transposase%2C IS4 family	.	Transposase	.	SO:0001217,UniRef:UniRef50_A0A0K2J7V5,UniRef:UniRef90_A0A0K2J5C0	.	.	CP073349.1_RGP_4	.	.	.	.	.	>mmseq.000837.22272.2484-LyG_1-DDLCJE_04220@MAYQSKNTDEHVTFADALLSKRYRKAQNDFLNQVDTLIDWRPIRTLINKKYTKRQNAIGAPAYDVILLFKMLLLETWYNLSDCALEERINDSITFSRFLGLKMEEVSPDHSTISRFRSALTELGLMDKLLAQFNKQLSRHHISVREGVLVDASLVETPHKPNGTITIEVADDRQDNRSEAEKEAEEDYQKQVVRQRKGTDEEARWVYKQKRYHYGYKKHCPANVQGIVQKETIARHFCDIFACIACVYQ	.
.	GCA_018141765	LyG_1	1	DDLCJE_04490	CP073349.1	1015975	1016553	+	mmseq.000837.22272.2484	shell	DUF772 domain-containing protein; IS5 family ISPg8 transposase; IS5 family transposase; IS5-like element ISPg8 family transposase; ISPg1%2C transposase%2C internal deletion; ISPg1 transposase; Partial transposase in ISPg1; transposase; Transposase%2C IS1182 family; Transposase%2C IS4 family	.	Partial transposase in ISPg1	.	SO:0001217,UniRef:UniRef50_B2RJI2,UniRef:UniRef90_B2RJI2	.	.	.	.	.	.	.	.	>mmseq.000837.22272.2484-LyG_1-DDLCJE_04490@MVYSLRSNWREEKEAEEDYQKQVVRQRKGTDEKARWVYKQKRYHYGYKKHCPTNVQGIVQKVITTAANRSDTKEFIPLLQGANIPQGTAVLADKGYACGENRFYLQTHHLQDGIMHKAQRNRALTEVEKQRNKAIGPIRSTIERTFGSIRRWFHGGRCRYRGLAKTHTQNILESIAFNLYRTPGIIMSSSLG	.
.	GCA_018141765	LyG_1	1	DDLCJE_07095	CP073349.1	1571603	1572181	+	mmseq.000837.22272.2484	shell	DUF772 domain-containing protein; IS5 family ISPg8 transposase; IS5 family transposase; IS5-like element ISPg8 family transposase; ISPg1%2C transposase%2C internal deletion; ISPg1 transposase; Partial transposase in ISPg1; transposase; Transposase%2C IS1182 family; Transposase%2C IS4 family	.	Partial transposase in ISPg1	.	SO:0001217,UniRef:UniRef50_B2RJI2,UniRef:UniRef90_B2RJI2	.	.	.	.	.	.	.	.	>mmseq.000837.22272.2484-LyG_1-DDLCJE_07095@MVCSLRSNWREEKEAEEDYQKQVVRRRKGTDEEARWVCKQKRYHYGYKKHCPTNVQGIVQKVITTAANRSDTKEFIPLLQGANIPQGTAVLADKGYACGENRSYLQTHHLQDGIMHKAQRNRALTEEEKQRNKAIGPIRSTIERTFGSIRRWFHGGRCRYRGLAKTHTQNILESIAFNLYRTLGIIMSSSVG	.
.	GCA_018141765	LyG_1	1	DDLCJE_07410	CP073349.1	1635991	1636701	-	mmseq.000837.22272.2484	shell	DUF772 domain-containing protein; IS5 family ISPg8 transposase; IS5 family transposase; IS5-like element ISPg8 family transposase; ISPg1%2C transposase%2C internal deletion; ISPg1 transposase; Partial transposase in ISPg1; transposase; Transposase%2C IS1182 family; Transposase%2C IS4 family	tnp-IS5	IS5 family transposase	.	COG:COG3039,COG:X,SO:0001217,UniRef:UniRef50_A0A0K2J7V5,UniRef:UniRef90_A0A0K2J7V5	.	.	CP073349.1_RGP_0	RGP_defense	.	.	.	.	>mmseq.000837.22272.2484-LyG_1-DDLCJE_07410@MDKLLAQFNKQLSRHHISVREGVLVDASLVETPHKPNGSITIEVADDRQDNRSEAEKEAEEDYQKQVVRRRKGTDEEARWVYKQKRYHYGYKKHCPANVQGIVQKVITTAANRSDTKEFIPLLQGANIPQGTAVLADKGYACGENRFYLQTHHLQDGIMHKAQRNRALTEEEKQRNKAIGPIRSTIERTFGSIRRWFHGGRCRYRGLAKTHTQNILESIAFNLYRTPGIIMSSSLG	.
.	GCA_018141765	LyG_1	1	DDLCJE_07415	CP073349.1	1636716	1637075	-	mmseq.000837.22272.2484	shell	DUF772 domain-containing protein; IS5 family ISPg8 transposase; IS5 family transposase; IS5-like element ISPg8 family transposase; ISPg1%2C transposase%2C internal deletion; ISPg1 transposase; Partial transposase in ISPg1; transposase; Transposase%2C IS1182 family; Transposase%2C IS4 family	.	transposase	.	SO:0001217,UniRef:UniRef50_C9LJF9,UniRef:UniRef90_UPI0011802B50	.	.	CP073349.1_RGP_0	RGP_defense	.	.	.	.	>mmseq.000837.22272.2484-LyG_1-DDLCJE_07415@MAYQSKNTDEHVTFADALLSKRYRKAQNDFLNQVDTLIDWRPIRTLINKKYTKRQNAIGAPAYDVILLFKMLLLETWYNLSDCALEERINDSITFSRFLGLKMEEVLPTTVPSVDFVRH	.
.	GCA_018141765	LyG_1	1	DDLCJE_07520	CP073349.1	1649529	1650770	-	mmseq.000837.22272.2484	shell	DUF772 domain-containing protein; IS5 family ISPg8 transposase; IS5 family transposase; IS5-like element ISPg8 family transposase; ISPg1%2C transposase%2C internal deletion; ISPg1 transposase; Partial transposase in ISPg1; transposase; Transposase%2C IS1182 family; Transposase%2C IS4 family	tnp-IS5	IS5 family transposase	.	COG:COG3039,COG:X,SO:0001217,UniRef:UniRef50_B2RJV6,UniRef:UniRef90_A0A0K2J4M0	.	.	CP073349.1_RGP_0	RGP_defense	.	.	.	.	>mmseq.000837.22272.2484-LyG_1-DDLCJE_07520@MAYQSKNTDEHVTFADALLSKRYRKAQNDFLNQVDTLIDWRPIRTLINKKYTKRQNAIGAPAYDVILLFKMLLLETWYNLSDCALEERINDSITFSRFLGLKMEEVSPDHSTISRFRSALTELGLMDKLLAQFNKQLSRHHISVREGVLVDASLVETPHKPNGTITIEVADDRQDNRSEAEKEAEEDYQKQVVRRRKGTDEEARWVYKQKRYHYGYKKHCLTNVQGIVQKVITTAANRSDTKEFIPLLQGANIPQGTAVLADKGYACGENRSYLQTHHLQDGIMHKAQRNRALTEEEKQRNKAIGPIRSTIERTFGSIRRWFHGGRCRYRGLAKPHTQNILESIAFNLIQNTGDNYVLMCRIRHNYPCGARSCSSARVIYKPFYPLLPPKFFAPFMPRTPLYSISLFFKGLNQ	.
.	GCA_018141765	LyG_1	1	DDLCJE_07555	CP073349.1	1657631	1658716	-	mmseq.000837.22272.2484	shell	DUF772 domain-containing protein; IS5 family ISPg8 transposase; IS5 family transposase; IS5-like element ISPg8 family transposase; ISPg1%2C transposase%2C internal deletion; ISPg1 transposase; Partial transposase in ISPg1; transposase; Transposase%2C IS1182 family; Transposase%2C IS4 family	tnp-IS5	IS5 family transposase	.	COG:COG3039,COG:X,RefSeq:WP_211599775.1,SO:0001217,UniParc:UPI001B8D31C1,UniRef:UniRef100_UPI001B8D31C1,UniRef:UniRef50_B2RJV6,UniRef:UniRef90_B2RJV6	.	.	CP073349.1_RGP_0	RGP_defense	.	.	.	.	>mmseq.000837.22272.2484-LyG_1-DDLCJE_07555@MAYQSKNTDEHVTFADALLSKRYRKAQNDFLNQVDRLIDWRPIRTLINKKYTKRQNAIGAPAYDVILLFKMLLLETWYNLSDCALEERINDSITFSRFLGLKMEEVSPDHSTISRFRSALTELGLMDKLLAQFNKQLSRHHISVREGVLVDASLVETPHKPNGSITIEVADDRQDNRSEAEKEAEEDYQKQVVRRRKGTDEEARWVYKQKRYHYGYKKHCPANVQGIVQKVITTAANRSDTKEFIPLLQGANIPQGTAVLADKGYACGENRFYLQTHHLQDGIMHKAQRNRALTEEEKQRNKAIGPIRSTIERTFGSIRRWFHGGRCRYRGLAKTHTQNILESIAFNLYRTPGIIMSSSLG	.
.	GCA_018141765	LyG_1	1	DDLCJE_08485	CP073349.1	1875621	1876706	-	mmseq.000837.22272.2484	shell	DUF772 domain-containing protein; IS5 family ISPg8 transposase; IS5 family transposase; IS5-like element ISPg8 family transposase; ISPg1%2C transposase%2C internal deletion; ISPg1 transposase; Partial transposase in ISPg1; transposase; Transposase%2C IS1182 family; Transposase%2C IS4 family	tnp-IS5	IS5 family transposase	.	COG:COG3039,COG:X,RefSeq:WP_211599826.1,SO:0001217,UniParc:UPI001B8C527D,UniRef:UniRef100_UPI001B8C527D,UniRef:UniRef50_B2RJV6,UniRef:UniRef90_B2RJV6	.	.	.	.	.	.	.	.	>mmseq.000837.22272.2484-LyG_1-DDLCJE_08485@MAYQSKNTDEHVTFADALLSKRYRKAQNDFLNQVDRLIDWRPIRTLINKKYTKRQNAIGAPAYDVILLFKMLLLETWYNLSDCALEERINDSITFSRFLGLKMEEVSPDHSTISRFRSALTELGLMDKLLAQFNKQLSRHHISVREGVLVDASLVETPHKPNGSITIEVADDRQDNRSEAEKEAEEDYQKQVVRRRKGTDEEARWVYKQKRYHYGYKKHCPANVQGIVQKVITTAANRSDTKEFIPLLQGANIPQGTAVLADKGYACGENRFYLQTHHLQDGIMHKAQRNRALTEEEKQRNKAIGPIRSTIERTFGSIRRWFHGGRCRYRRLAKTHTQNILESIAFNLYRTPGIIMSSSLG	.
.	GCA_018141765	LyG_1	1	DDLCJE_10065	CP073349.1	2245820	2246176	+	mmseq.000837.22272.2484	shell	DUF772 domain-containing protein; IS5 family ISPg8 transposase; IS5 family transposase; IS5-like element ISPg8 family transposase; ISPg1%2C transposase%2C internal deletion; ISPg1 transposase; Partial transposase in ISPg1; transposase; Transposase%2C IS1182 family; Transposase%2C IS4 family	.	transposase	.	SO:0001217,UniRef:UniRef50_C9LJF9,UniRef:UniRef90_UPI0011802B50	.	.	.	.	.	.	.	.	>mmseq.000837.22272.2484-LyG_1-DDLCJE_10065@MAYQSKNTDEHVTFADALLSKRYRKAQNDFLNQVERLIDWRPIRTLINKKYTKRQNAIGAPAYDVILLFKMLLPKTWYNLSDCALEERINDSITFSRFLGLWKRYLPTTAPSVDFVRH	.
.	GCA_018141765	LyG_1	1	DDLCJE_10070	CP073349.1	2246122	2246901	+	mmseq.000837.22272.2484	shell	DUF772 domain-containing protein; IS5 family ISPg8 transposase; IS5 family transposase; IS5-like element ISPg8 family transposase; ISPg1%2C transposase%2C internal deletion; ISPg1 transposase; Partial transposase in ISPg1; transposase; Transposase%2C IS1182 family; Transposase%2C IS4 family	.	IS5 family transposase	.	SO:0001217,UniRef:UniRef50_A0A0K2J7V5,UniRef:UniRef90_UPI000BE70019	.	.	.	.	.	.	.	.	>mmseq.000837.22272.2484-LyG_1-DDLCJE_10070@MEEVSPDHSTISRFRSALTELGLMDKLLAQFNKQLSRHHISVREGVLVDASLVETPHKPNGSITIEVTDDREDNRSEAEKEAEEDYQKQVVRQRKGTDEEARWVYKQKRYHYGYKKHCLTNVQGIVQKVITTAANRSDTKEFIPLLQGANIPQGTAVFADKGYACGENRSYLQTHHLQDGIMHKAQRNRALTEEEKQRNKAISRIRSTIERTFGSIRRWFHGGRCRYRGLAKTHTQNILESIAFNLYRTPGIIMSSSVG	.
.	GCA_018141765	LyG_1	1	DDLCJE_10110	CP073349.1	2260651	2261736	-	mmseq.000837.22272.2484	shell	DUF772 domain-containing protein; IS5 family ISPg8 transposase; IS5 family transposase; IS5-like element ISPg8 family transposase; ISPg1%2C transposase%2C internal deletion; ISPg1 transposase; Partial transposase in ISPg1; transposase; Transposase%2C IS1182 family; Transposase%2C IS4 family	tnp-IS5	IS5 family transposase	.	COG:COG3039,COG:X,RefSeq:WP_211599765.1,SO:0001217,UniParc:UPI001B8BA4C5,UniRef:UniRef100_UPI001B8BA4C5,UniRef:UniRef50_B2RJV6,UniRef:UniRef90_B2RJV6	.	.	.	.	.	.	.	.	>mmseq.000837.22272.2484-LyG_1-DDLCJE_10110@MAYQSKNTDEHVTFADALLSKRYRKAQNDFLNQVDTLIDWRPIRTLINKKYTKRQNAIGAPAYDVILLFKMLLLETWYNLSDCALEERINDSITFSRFLGLKMEEVSPDHSTISRFRSALTELGLMDKLLAQFNKQLSRHHISVREGVLVDASLVETPHKPNGSITIEVADDRQDNRSEAEKEAEEDYQKQVVRRRKGTDEEARWVYKQKRYHYGYKKHCPANVQGIVQKVITTAANRSDTKEFIPLLQGANIPQGTAVLADKGYACGENRFYLQTHHLQDGIMHKAQRNRALTEEEKQRNKAIGPIRSTIERTFGSIRRWFHGGRCRYRGLAKTHTQNILESIAFNLYRTPGIIMSSSLG	.
.	GCA_018141765	LyG_1	1	DDLCJE_10265	CP073349.1	2291479	2292357	+	mmseq.000837.22272.2484	shell	DUF772 domain-containing protein; IS5 family ISPg8 transposase; IS5 family transposase; IS5-like element ISPg8 family transposase; ISPg1%2C transposase%2C internal deletion; ISPg1 transposase; Partial transposase in ISPg1; transposase; Transposase%2C IS1182 family; Transposase%2C IS4 family	.	IS5 family transposase	.	SO:0001217,UniRef:UniRef50_A0A0K2J7V5,UniRef:UniRef90_UPI000BE754C7	.	.	.	.	.	.	.	.	>mmseq.000837.22272.2484-LyG_1-DDLCJE_10265@MAYQSKNTDEHVTFADALLSKRYRKAQNDFLNQVDTLIDWRPIRTLINKKYTKRQNAIGAPAYDVILLFKMLLLETWYNLSDCALEERINDSITFSRFLGLKMEEVSPDHSTISRFRSALTELGLMDKLLAQFNKQLSRHHISVREGVLVDASLVETPHKPNGSITIEVADDRQDNRSEEEKEAEEDYQKQVVRRRKGTDEEARWVYKQKRYHYGYKKHCPANVQGIVQKVITTAANRSDTKELFRYCRVQTYLKVQPSWRTKDMLAGKIVSTCKPITFKTASCTRHNATGH	.
.	GCA_018141765	LyG_1	1	DDLCJE_10575	CP073349.1	2369278	2370363	-	mmseq.000837.22272.2484	shell	DUF772 domain-containing protein; IS5 family ISPg8 transposase; IS5 family transposase; IS5-like element ISPg8 family transposase; ISPg1%2C transposase%2C internal deletion; ISPg1 transposase; Partial transposase in ISPg1; transposase; Transposase%2C IS1182 family; Transposase%2C IS4 family	tnp-IS5	IS5 family transposase	.	COG:COG3039,COG:X,RefSeq:WP_211599938.1,SO:0001217,UniParc:UPI001B8C0D41,UniRef:UniRef100_UPI001B8C0D41,UniRef:UniRef50_B2RJV6,UniRef:UniRef90_B2RJV6	.	.	.	.	.	.	.	.	>mmseq.000837.22272.2484-LyG_1-DDLCJE_10575@MAYQSKNTDEHVTFADALLSKRYRKAQNDFLNQVDTLIDWRPIRTLINKKYTKRQNAIGAPAYDVILLFKMLLLETWYNLSDCALEERINDSITFSRFLGLKMEEVSPDHSTISRFRSALTELGLMDKLLAQFNKQLSRHHISVREGVLVDASLVETPHKPNGSITIEVADDRQDNRSEAEKEAEEDYQKQVVRRRKGTDEEARWVYKQKRYHYGYKKHCPANVQGIVQKVITTAANRSDTKEFIPLLQGANIPQGTAVLADKGYACGENRFYLQTHHLQDGIMHKAQRNRALTEEEKQRNKAIGPIRSTIERTFGSIRRWFHGGRCRYRGLAKTHTQNILESIAFNLYRTPGIIMSSSVG	.
.	GCA_002529425	WW2096	1	DEBNHJ_08820	NSLX01000067.1	2430	3008	-	mmseq.000837.22272.2484	shell	DUF772 domain-containing protein; IS5 family ISPg8 transposase; IS5 family transposase; IS5-like element ISPg8 family transposase; ISPg1%2C transposase%2C internal deletion; ISPg1 transposase; Partial transposase in ISPg1; transposase; Transposase%2C IS1182 family; Transposase%2C IS4 family	.	Partial transposase in ISPg1	.	SO:0001217,UniRef:UniRef50_B2RJI2,UniRef:UniRef90_B2RJI2	.	.	NSLX01000067.1_RGP_0	.	.	.	.	.	>mmseq.000837.22272.2484-WW2096-DEBNHJ_08820@MVCSLRSNWREEKEAEEDYQKQVVRRRKGTDEEARWVCKQKRYHYGYKKHCPANVQGIVQKVITTAANRSDTKEFIPLLQGANIPQGTAVLADKGYACGENRSYLQTHHLQDGIMHKAQRNRALTEEEKQRNKAIGPIRSTIERTFGSIRRWFHGGRCRYRGLAKTHTQNILESIAFNLYRTPGIIMSSSVG	.
.	GCA_002529425	WW2096	1	DEBNHJ_08965	NSLX01000006.1	30334	31419	+	mmseq.000837.22272.2484	shell	DUF772 domain-containing protein; IS5 family ISPg8 transposase; IS5 family transposase; IS5-like element ISPg8 family transposase; ISPg1%2C transposase%2C internal deletion; ISPg1 transposase; Partial transposase in ISPg1; transposase; Transposase%2C IS1182 family; Transposase%2C IS4 family	tnp-ISPg8	IS5 family ISPg8 transposase	.	COG:COG3039,COG:X,RefSeq:WP_097652308.1,SO:0001217,UniParc:UPI000BE6FDC1,UniRef:UniRef100_UPI000BE6FDC1,UniRef:UniRef50_B2RJV6,UniRef:UniRef90_B2RJV6	.	.	.	.	.	.	.	.	>mmseq.000837.22272.2484-WW2096-DEBNHJ_08965@MAYQSKNTDEHVTFADALLSKRYRKAQNDFLNQVDTLIDWRPIRTLINKKYTKRQNAIGAPAYDVILLFKMLLLETWYNLSDCALEERINDSITFSRFLGLKMEEVSPDHSTISRFRSALTELGLMDKLLAQFNKQLSRHHISVREGVLVDASLVETPHKPNGSITIEVADDREDNRSEEEKEAEEDYQKQVVRQRKGTDEEARWVYKQKRYHYGYKKHCLTNVQGIVQKVITTAANRSDTKEFIALLQGANIPQGTAVLADKGYACGENRSYLQTHHLQDGIMHKAQRNRALTEEEKQRNKAISPIRSTIERTFGSIRRWFHGGRCRYRGLAKTHTQNILESIAFNLYRTPGIIMSSSLG	.
.	GCA_002529425	WW2096	1	DEBNHJ_09325	NSLX01000079.1	1077	1616	-	mmseq.000837.22272.2484	shell	DUF772 domain-containing protein; IS5 family ISPg8 transposase; IS5 family transposase; IS5-like element ISPg8 family transposase; ISPg1%2C transposase%2C internal deletion; ISPg1 transposase; Partial transposase in ISPg1; transposase; Transposase%2C IS1182 family; Transposase%2C IS4 family	.	hypothetical protein	.	PFAM:PF01609.24,PFAM:PF05598.14	.	.	.	.	.	.	.	.	>mmseq.000837.22272.2484-WW2096-DEBNHJ_09325@MLLLETWYNLSDCALEERINDSITFSRFLGLKMEEVSPDHSTISRFRSALTELGLMDKLLAQFNKQLSRHHISVREGVLVNASLVETPHKPNGTITIEVADDRQDNRSEEEKEAEEDYQKQVVRRRKGTDEEARWVYKQKRYHYGYKKHCPANVQGIVQKETIAQHFCDIFACIACVYQ	.
.	GCA_002529425	WW2096	1	DEBNHJ_10070	NSLX01000009.1	19614	20699	-	mmseq.000837.22272.2484	shell	DUF772 domain-containing protein; IS5 family ISPg8 transposase; IS5 family transposase; IS5-like element ISPg8 family transposase; ISPg1%2C transposase%2C internal deletion; ISPg1 transposase; Partial transposase in ISPg1; transposase; Transposase%2C IS1182 family; Transposase%2C IS4 family	tnp-IS5	IS5 family transposase	.	COG:COG3039,COG:X,RefSeq:WP_097652433.1,SO:0001217,UniParc:UPI000BE76E28,UniRef:UniRef100_UPI000BE76E28,UniRef:UniRef50_B2RJV6,UniRef:UniRef90_B2RJV6	.	.	.	.	.	.	.	.	>mmseq.000837.22272.2484-WW2096-DEBNHJ_10070@MAYQSKNTDEHVTFADALLSKRYRKAQNDFLNQVDTLIDWRPIRTLINKKYTKRQNAIGAPAYDVNLLFKMLLLETWYNLSDCALEERINDSITFSRFLGLKMEEVSPDHSTISRFRSALTELGLMDKLLAQFNKQLSRHHISVREGVLVDASLVETPHKPNGSITIEVADDREDNRSEEEKEAEEDYQKQVVRQRKGTDEEARWVYKQKRYHYGYKKHCLTNVQGIVQKVITTAANRSDTKEFIALLQGANIPQGTAVLADKGYACGENRSYLQTHHLQDGIMHKAQRNRALTEEEKQRNKAISPIRSTIERTFGSIRRWFHGGRCRYRGLAKTHTQNILESIAFNLYRTPGIIMSSSLG	.
.	GCA_021406745	B42	1	DFHDII_00375	JAEMBK010000081.1	1361	1693	-	mmseq.000837.22272.2484	shell	DUF772 domain-containing protein; IS5 family ISPg8 transposase; IS5 family transposase; IS5-like element ISPg8 family transposase; ISPg1%2C transposase%2C internal deletion; ISPg1 transposase; Partial transposase in ISPg1; transposase; Transposase%2C IS1182 family; Transposase%2C IS4 family	.	hypothetical protein	.	PFAM:PF05598.14	.	.	.	.	.	.	.	.	>mmseq.000837.22272.2484-B42-DFHDII_00375@MLLPKTWYNLSDCALEERINDSITFSRFLGLKMEEVSPDHSTISRFRSALTQLGLMDKLLAQFNKQLSRHHISVRERVLVDASLVETPHKPNETIAQIQLTNTEQVSLCF	.
.	GCA_000739415	HG66	1	DKAHGB_00340	CP007756.1	88672	89757	+	mmseq.000837.22272.2484	shell	DUF772 domain-containing protein; IS5 family ISPg8 transposase; IS5 family transposase; IS5-like element ISPg8 family transposase; ISPg1%2C transposase%2C internal deletion; ISPg1 transposase; Partial transposase in ISPg1; transposase; Transposase%2C IS1182 family; Transposase%2C IS4 family	tnp-IS5	IS5 family transposase	.	COG:COG3039,COG:X,RefSeq:WP_012458446.1,SO:0001217,UniParc:UPI000174FCC3,UniRef:UniRef100_B2RLE3,UniRef:UniRef50_B2RJV6,UniRef:UniRef90_B2RJV6	.	.	.	.	.	.	.	.	>mmseq.000837.22272.2484-HG66-DKAHGB_00340@MAYQSKNTDEHVTFADALLSKRYRKAQNDFLNQVDRLIDWRPIRTLINKKYTKRQNAIGAPAYDVILLFKMLLLETWYNLSDCALEERINDSITFSRFLGLKMEEVSPDHSTISRFRSALTELGLMDKLLAQFNKQLSRHHISVREGVLVDASLVKTPHKPNGSITIEVADDREDNRSEEEKEAEEDYQKQVVRQRKGTDEEARWVYKQKRYHYGYKKHCLTNVQGIVQKVITTAANRSDTKEFIPLLQGANIPQGTAVLADKGYACGENRSYLQTHHLQDGIMHKAQRNRALTEEEKQRNKAIGPIRSTIERTFGSIRRWFHGGRCRYRGLAKTHTQNILESIAFNLYRTPGIIMSSSVG	.
.	GCA_000739415	HG66	1	DKAHGB_00555	CP007756.1	139643	140287	-	mmseq.000837.22272.2484	shell	DUF772 domain-containing protein; IS5 family ISPg8 transposase; IS5 family transposase; IS5-like element ISPg8 family transposase; ISPg1%2C transposase%2C internal deletion; ISPg1 transposase; Partial transposase in ISPg1; transposase; Transposase%2C IS1182 family; Transposase%2C IS4 family	.	IS5 family transposase	.	SO:0001217,UniParc:UPI000174FD82,UniRef:UniRef100_B2RLW2,UniRef:UniRef50_A0A0K2J7V5,UniRef:UniRef90_B2RLW2	.	.	CP007756.1_RGP_16	.	.	.	.	.	>mmseq.000837.22272.2484-HG66-DKAHGB_00555@MLVDASLVETPHKPNGSITIEVADDREDNRSEEEKEAEEDYQKQVVRQRKGTDEEARWVYKQKRYHYGYKKHCPANVQGIVQKVITTAANRSDTKEFIPLLQGANIPQGTAVLADKGYACGENRSYLQTHHLQDGIMHKAQRNRALTEEEKQRNKAISRIRSTIERTFGSIRRWFHGGRCRYRGLAKTHTQNILESIAFNLYRTPGIIMSSSVG	.
.	GCA_000739415	HG66	1	DKAHGB_00560	CP007756.1	140333	140728	-	mmseq.000837.22272.2484	shell	DUF772 domain-containing protein; IS5 family ISPg8 transposase; IS5 family transposase; IS5-like element ISPg8 family transposase; ISPg1%2C transposase%2C internal deletion; ISPg1 transposase; Partial transposase in ISPg1; transposase; Transposase%2C IS1182 family; Transposase%2C IS4 family	tnp-IS5	IS5 family transposase	.	COG:COG3039,COG:X,SO:0001217,UniParc:UPI000174F8BB,UniRef:UniRef100_B2RH05,UniRef:UniRef50_B2RJV6,UniRef:UniRef90_B2RJV6	.	.	CP007756.1_RGP_16	.	.	.	.	.	>mmseq.000837.22272.2484-HG66-DKAHGB_00560@MAYQSKNTDEHVTFADALLSKRYRKAQNDFLNQVDTLIDWRPIRTLINKKYTKRQNAIGAPAYDVILLFKMLLLETWYNLSDCALEERINDSITFFRFLGLKMEEVSPDHSTISRFRSALTELGLMDKLLA	.
.	GCA_000739415	HG66	1	DKAHGB_00905	CP007756.1	200861	201946	-	mmseq.000837.22272.2484	shell	DUF772 domain-containing protein; IS5 family ISPg8 transposase; IS5 family transposase; IS5-like element ISPg8 family transposase; ISPg1%2C transposase%2C internal deletion; ISPg1 transposase; Partial transposase in ISPg1; transposase; Transposase%2C IS1182 family; Transposase%2C IS4 family	tnp-IS5	IS5 family transposase	.	COG:COG3039,COG:X,RefSeq:WP_012458266.1,SO:0001217,UniParc:UPI000174F9A6,UniRef:UniRef100_B2RKQ7,UniRef:UniRef50_B2RJV6,UniRef:UniRef90_B2RJV6	.	.	CP007756.1_RGP_5	RGP_defense	.	III-B	.	.	>mmseq.000837.22272.2484-HG66-DKAHGB_00905@MAYQSKNTDEHVTFADALLSKRYRKAQNDFLNQVDTLIDWRPIRTLINKKYTKRQNAIGAPAYDVILLFKMLLLETWYNLSDCALEERINDSITFSRFLGLKMEEVSPDHSTISRFRSALTELGLMDKLLAQFNKQLSRHHISVREGVLVDASLVETPHKPNGSITIEVADDREDNRSEAEKEAEEDYQKQVVRQRKGTDEEARWVYKQKRYHYGYKKHCLTNVQGIVQKVITTAANRSDTKEFIPLLEGANIPQGTAVLADKGYACGENRSYLQTHHLQDGIMHKAQCNRALTEEEKQRNKAIGPIRSTIERTFGSIRRWFHGGRCRYRGLAKTHTQNILESIAFNLYRTPGIIMSSSVG	.
.	GCA_000739415	HG66	1	DKAHGB_01040	CP007756.1	232952	234001	-	mmseq.000837.22272.2484	shell	DUF772 domain-containing protein; IS5 family ISPg8 transposase; IS5 family transposase; IS5-like element ISPg8 family transposase; ISPg1%2C transposase%2C internal deletion; ISPg1 transposase; Partial transposase in ISPg1; transposase; Transposase%2C IS1182 family; Transposase%2C IS4 family	tnp-IS5	IS5 family transposase	.	COG:COG3039,COG:X,RefSeq:WP_039416606.1,SO:0001217,UniParc:UPI00057EA031,UniRef:UniRef100_UPI00057EA031,UniRef:UniRef50_B2RJV6,UniRef:UniRef90_B2RJV6	.	.	CP007756.1_RGP_7	RGP_defense	.	.	.	.	>mmseq.000837.22272.2484-HG66-DKAHGB_01040@MAYQSKNTDEHVTFADALLSKRYRKAQNDFLNQVDTLIDWRPIRTLINKKYTKRQNAIGAPAYDVILLFKMLLLETWYNLSDCALEERINDSITFSRFLGLKMEEVSPDHSTISRFRSALTELGLMDKLLAQFNKQLSRHHISVREGVLVDASLVKTPHKPNGSITIEVADDREDNRSEEEKEAEEDYQKQVVRQRKGTDEEARWVYKQKRYHYGYKKHCLTNVQGIVQKVITTAANRSDTKEFIPLLQGANIPQGTAVLADKGYACGENRSYLQTHHLQDGIMHKAQRNRALTEEEKQRNKAIGPIRSTIERTFGSIRRWFHGGRCRYRGLAKTHTQNILESIAFNLT	.
.	GCA_000739415	HG66	1	DKAHGB_01045	CP007756.1	234346	235431	-	mmseq.000837.22272.2484	shell	DUF772 domain-containing protein; IS5 family ISPg8 transposase; IS5 family transposase; IS5-like element ISPg8 family transposase; ISPg1%2C transposase%2C internal deletion; ISPg1 transposase; Partial transposase in ISPg1; transposase; Transposase%2C IS1182 family; Transposase%2C IS4 family	tnp-ISPg8	IS5 family ISPg8 transposase	.	COG:COG3039,COG:X,RefSeq:WP_039416610.1,SO:0001217,UniParc:UPI0004E7D879,UniRef:UniRef100_UPI0004E7D879,UniRef:UniRef50_B2RJV6,UniRef:UniRef90_B2RJV6	.	.	CP007756.1_RGP_7	RGP_defense	.	.	.	.	>mmseq.000837.22272.2484-HG66-DKAHGB_01045@MAYQSKNTDEHVTFADALLSKRYRKAQNDFLNQVDTLIDWRPIRTLINKKYTKRQNAIGAPAYDVILLFKMLLLETWYNLSDCALEERINDSITFSRFLGLKMEEVSPDHSTISRFRSALTELGLMDKLLAQFNKQLSRHHISVREGVLVDASLVETPHKPNGSITIEVADDREDNRSEAEKEAEEDYQKQVVRRRKGTDEEARWVYKQKRYHYGYKKHCLTNVQGIVQKVITTAANRSDTKEFIPLLQGANIPQGTAVLADKGYACGENRSYLQTHHLQDGIMHKAQRNRALTEEEKQRNKAISPIRSTIERTFGSIRRWFHGGRCRYRGLAKTHTQNILESIAFNLYRTPGIIMSSSVG	.
.	GCA_000739415	HG66	1	DKAHGB_01600	CP007756.1	351494	352579	-	mmseq.000837.22272.2484	shell	DUF772 domain-containing protein; IS5 family ISPg8 transposase; IS5 family transposase; IS5-like element ISPg8 family transposase; ISPg1%2C transposase%2C internal deletion; ISPg1 transposase; Partial transposase in ISPg1; transposase; Transposase%2C IS1182 family; Transposase%2C IS4 family	tnp-IS5	IS5 family transposase	.	COG:COG3039,COG:X,RefSeq:WP_039416771.1,SO:0001217,UniParc:UPI0004E7DB13,UniRef:UniRef100_UPI0004E7DB13,UniRef:UniRef50_B2RJV6,UniRef:UniRef90_B2RJV6	.	.	.	.	.	.	.	.	>mmseq.000837.22272.2484-HG66-DKAHGB_01600@MAYQFKNTDEHVTFADALLSKRYRKAQNDFLNQVDTLIDWRPIRTLINKKYTKRQNAIGAPAYDVILLFKMLLLETWYNLSDCALEERINDSITFSRFLGLKMEEVSPDHSTISRFRSALTELGLMDKLLAQFNKQLSRHHISVREGVLVDASLVETPHKPNGTITIEVADDREDNRSEEEKEAEEDYQKQVVRQRKGTDEEARWVYKQKRYHYGYKKHCLTNVQGIVQKVITTAANRSDTKEFIPLLQGANIPQGTAVLADKGYACGENRSYLQTHHLQDGIMHKAQRNRALTEEEKQRNKAIGPIRSTIERTFGSIRRWFHGGRCRYRGLAKTHTQNVLESIAFNLYRTPGIIMSSSVG	.
.	GCA_000739415	HG66	1	DKAHGB_02345	CP007756.1	526825	527910	+	mmseq.000837.22272.2484	shell	DUF772 domain-containing protein; IS5 family ISPg8 transposase; IS5 family transposase; IS5-like element ISPg8 family transposase; ISPg1%2C transposase%2C internal deletion; ISPg1 transposase; Partial transposase in ISPg1; transposase; Transposase%2C IS1182 family; Transposase%2C IS4 family	tnp-ISPg8	IS5 family ISPg8 transposase	.	COG:COG3039,COG:X,RefSeq:WP_012457179.1,SO:0001217,UniParc:UPI000174F808,UniRef:UniRef100_B2RGQ1,UniRef:UniRef50_B2RJV6,UniRef:UniRef90_B2RJV6	.	.	.	.	.	.	.	.	>mmseq.000837.22272.2484-HG66-DKAHGB_02345@MAYQSKNTDEHVTFADALLSKRYRKAQNDFLNQVDTLIDWRPIRTLINKKYTKRQNAIGAPAYDVILLFKMLLLETWYNLSDCALEERINDSITFSRFLGLKMEEVSPDHSTISRFRSALTELGLMDKLLAQFNKQLSRHHISVREGVLVDASLVETPHKPNGTITIEVADDREDNRSEEEKEAEEDYQKQVVRRRKGTDEEARWVYKQKRYHYGYKKHCLTNVQGIVQKVITTAANRSDTKEFIPLLQGANIPQGTAVLADKGYACGENRSYLQTHHLQDGIMHKAQRNRALTEEEKQRNKAIGPIRSTIERTFGSIRRWFHGGRCRYRGLAKTHTQNILESIAFNLYRTPGIIMSSSLG	.
.	GCA_000739415	HG66	1	DKAHGB_02460	CP007756.1	559343	560428	-	mmseq.000837.22272.2484	shell	DUF772 domain-containing protein; IS5 family ISPg8 transposase; IS5 family transposase; IS5-like element ISPg8 family transposase; ISPg1%2C transposase%2C internal deletion; ISPg1 transposase; Partial transposase in ISPg1; transposase; Transposase%2C IS1182 family; Transposase%2C IS4 family	tnp-IS5	IS5 family transposase	.	COG:COG3039,COG:X,RefSeq:WP_039416771.1,SO:0001217,UniParc:UPI0004E7DB13,UniRef:UniRef100_UPI0004E7DB13,UniRef:UniRef50_B2RJV6,UniRef:UniRef90_B2RJV6	.	.	CP007756.1_RGP_15	.	.	.	.	.	>mmseq.000837.22272.2484-HG66-DKAHGB_02460@MAYQFKNTDEHVTFADALLSKRYRKAQNDFLNQVDTLIDWRPIRTLINKKYTKRQNAIGAPAYDVILLFKMLLLETWYNLSDCALEERINDSITFSRFLGLKMEEVSPDHSTISRFRSALTELGLMDKLLAQFNKQLSRHHISVREGVLVDASLVETPHKPNGTITIEVADDREDNRSEEEKEAEEDYQKQVVRQRKGTDEEARWVYKQKRYHYGYKKHCLTNVQGIVQKVITTAANRSDTKEFIPLLQGANIPQGTAVLADKGYACGENRSYLQTHHLQDGIMHKAQRNRALTEEEKQRNKAIGPIRSTIERTFGSIRRWFHGGRCRYRGLAKTHTQNVLESIAFNLYRTPGIIMSSSVG	.
.	GCA_000739415	HG66	1	DKAHGB_02480	CP007756.1	562424	562855	-	mmseq.000837.22272.2484	shell	DUF772 domain-containing protein; IS5 family ISPg8 transposase; IS5 family transposase; IS5-like element ISPg8 family transposase; ISPg1%2C transposase%2C internal deletion; ISPg1 transposase; Partial transposase in ISPg1; transposase; Transposase%2C IS1182 family; Transposase%2C IS4 family	.	Partial transposase in ISPg1	.	SO:0001217,UniParc:UPI000174F894,UniRef:UniRef100_B2RGY2,UniRef:UniRef50_A0A4Y8WNI9,UniRef:UniRef90_B2RGY2	.	.	CP007756.1_RGP_15	.	.	.	.	.	>mmseq.000837.22272.2484-HG66-DKAHGB_02480@MAYQSKNTDEHVTFADALLSKRYRKAQNDFLNQVDTLIDWRPIRTLINKKYTKRQNAIGAPAYDVILLFKMLLLETWYNLSDCALEERINDSITFSRFLGLKMEEVSPDHSTISRFRSALTELGLMDKLLAQFNKTSVRSKRK	.
.	GCA_000739415	HG66	1	DKAHGB_02570	CP007756.1	577924	579009	+	mmseq.000837.22272.2484	shell	DUF772 domain-containing protein; IS5 family ISPg8 transposase; IS5 family transposase; IS5-like element ISPg8 family transposase; ISPg1%2C transposase%2C internal deletion; ISPg1 transposase; Partial transposase in ISPg1; transposase; Transposase%2C IS1182 family; Transposase%2C IS4 family	tnp-IS5	IS5 family transposase	.	COG:COG3039,COG:X,RefSeq:WP_012457750.1,SO:0001217,UniParc:UPI000174FC12,UniRef:UniRef100_B2RIS3,UniRef:UniRef50_B2RJV6,UniRef:UniRef90_B2RJV6	.	.	.	.	.	.	.	.	>mmseq.000837.22272.2484-HG66-DKAHGB_02570@MAYQSKNTDEHVTFADALLSKRYRKAQNDFLNQVDRLIDWRPIRTLINKKYTKRQNAIGAPAYDVILLFKMLLLETWYNLSDCALEERINDSITFSRFLGLKMEEVSPDHSTISRFRSALTELGLMDKLLAQFNKQLSRHHISVREGVLVDASLVETPHKPNGSITIEVADDRQDNRSEEEKEAEEDYQKQVVRQRKGTDEEARWVYKQKRYHYGYKKHCLTNVQGIVQKVITTAANRSDTKEFIPLLQGANIPQGTAVLADKGYACGENRSYLQTHHLQDGIMHKAQRNRALTEEEKQRNKAIGPIRSTIERTFGSIRRWFHGGRCRYRGLAKTHTQNILESIAFNLYRTPGIIMSSSVG	.
.	GCA_000739415	HG66	1	DKAHGB_02600	CP007756.1	583420	584064	-	mmseq.000837.22272.2484	shell	DUF772 domain-containing protein; IS5 family ISPg8 transposase; IS5 family transposase; IS5-like element ISPg8 family transposase; ISPg1%2C transposase%2C internal deletion; ISPg1 transposase; Partial transposase in ISPg1; transposase; Transposase%2C IS1182 family; Transposase%2C IS4 family	.	IS5 family transposase	.	SO:0001217,UniParc:UPI000174F8BA,UniRef:UniRef100_B2RH04,UniRef:UniRef50_A0A0K2J7V5,UniRef:UniRef90_B2RLW2	.	.	.	.	.	.	.	.	>mmseq.000837.22272.2484-HG66-DKAHGB_02600@MLVDASLVETPHKPNGSITIEVADDREDNRSEEEKEAEEDYQKQVVRQRKGTDEEARWVYKQKRYHYGYKKHCPANVQGIVQKVITTAANRSDTKEFIPLLQGANIPQGTAVLADKGYACGENRSYLQTHHLQDGIMHKAQRNRALTEEEKQGNKAISRIRSTIERTFGSIRRWFHGGRCRYRGLAKTHTQNILESIAFNLYRTPGIIMSSSVG	.
.	GCA_000739415	HG66	1	DKAHGB_02605	CP007756.1	584110	584505	-	mmseq.000837.22272.2484	shell	DUF772 domain-containing protein; IS5 family ISPg8 transposase; IS5 family transposase; IS5-like element ISPg8 family transposase; ISPg1%2C transposase%2C internal deletion; ISPg1 transposase; Partial transposase in ISPg1; transposase; Transposase%2C IS1182 family; Transposase%2C IS4 family	tnp-IS5	IS5 family transposase	.	COG:COG3039,COG:X,SO:0001217,UniParc:UPI000174F8BB,UniRef:UniRef100_B2RH05,UniRef:UniRef50_B2RJV6,UniRef:UniRef90_B2RJV6	.	.	.	.	.	.	.	.	>mmseq.000837.22272.2484-HG66-DKAHGB_02605@MAYQSKNTDEHVTFADALLSKRYRKAQNDFLNQVDTLIDWRPIRTLINKKYTKRQNAIGAPAYDVILLFKMLLLETWYNLSDCALEERINDSITFFRFLGLKMEEVSPDHSTISRFRSALTELGLMDKLLA	.
.	GCA_000739415	HG66	1	DKAHGB_02725	CP007756.1	618210	619295	-	mmseq.000837.22272.2484	shell	DUF772 domain-containing protein; IS5 family ISPg8 transposase; IS5 family transposase; IS5-like element ISPg8 family transposase; ISPg1%2C transposase%2C internal deletion; ISPg1 transposase; Partial transposase in ISPg1; transposase; Transposase%2C IS1182 family; Transposase%2C IS4 family	tnp-IS5	IS5 family transposase	.	COG:COG3039,COG:X,RefSeq:WP_039416890.1,SO:0001217,UniParc:UPI0004E7F356,UniRef:UniRef100_UPI0004E7F356,UniRef:UniRef50_B2RJV6,UniRef:UniRef90_B2RJV6	.	.	.	.	.	.	.	.	>mmseq.000837.22272.2484-HG66-DKAHGB_02725@MAYQSKNTDEHVTFADALLSKRYRKAQNDFLNQVDTLIDWRPIRTLINKKYTKRQNAIGAPAYDVILLFKMLLLETWYNLSDCALEERINDSITFSRFLGLKMEEVSPDHSTISRFRSALTELGLMDKLLAQFNKQLSRHHISVREGVLVDASLVETPHKPNGSITIEVADDREDNRSEAEKEAEEDYQKQVVRQRKGTDEEARWVYKQKRYHYGYKKHCLTNVQGIVQKVITTAANRSDTKEFIPLLQGANIPQGTAVLADKGYACGENRSYLQTHHLQDGIMHKAQCNRALTEEEKQRNKAIGPIRSTIERTFGSIRRWFHGGRCRYRGLAKTHTQNILESIAFNLYRTPGIIMSSSVG	.
.	GCA_000739415	HG66	1	DKAHGB_03000	CP007756.1	675002	676087	+	mmseq.000837.22272.2484	shell	DUF772 domain-containing protein; IS5 family ISPg8 transposase; IS5 family transposase; IS5-like element ISPg8 family transposase; ISPg1%2C transposase%2C internal deletion; ISPg1 transposase; Partial transposase in ISPg1; transposase; Transposase%2C IS1182 family; Transposase%2C IS4 family	tnp-ISPg8	IS5 family ISPg8 transposase	.	COG:COG3039,COG:X,RefSeq:WP_039416917.1,SO:0001217,UniParc:UPI0004E7CA8C,UniRef:UniRef100_UPI0004E7CA8C,UniRef:UniRef50_B2RJV6,UniRef:UniRef90_B2RJV6	.	.	CP007756.1_RGP_20	.	.	.	.	.	>mmseq.000837.22272.2484-HG66-DKAHGB_03000@MAYQSKNTDEHVTFADALLSKRYRKAQNDFLNQVDTLIDWRPIRTLINKKYTKRQNAIGAPAYDVILLFKMLLLETWYNLSDCALEERINDSITFSRFLGLKMEEVSPDHSTISRFRSALTELGLMDKLLAQFNKQLSRHHISVREGVLVDASLVETPHKPNGSITIEVADDREDNRSEAEKEAEEDYQKQVVRQRKGTDEEARWVYKQKRYHYGYKKHCLTNVQGIVQKVITTAANRSDTKEFIPLLQGANIPQGTAVLADKGYACGENRSYLQTHHLQDGIMHKAQRNRALTEEEKQRNKAIGPIRSTIERTFGSIRRWFHGGRCRYRGLAKTHTQNILESIAFNLYRTPGIIMSSSVG	.
.	GCA_000739415	HG66	1	DKAHGB_03635	CP007756.1	823956	825017	-	mmseq.000837.22272.2484	shell	DUF772 domain-containing protein; IS5 family ISPg8 transposase; IS5 family transposase; IS5-like element ISPg8 family transposase; ISPg1%2C transposase%2C internal deletion; ISPg1 transposase; Partial transposase in ISPg1; transposase; Transposase%2C IS1182 family; Transposase%2C IS4 family	tnp-IS5	IS5 family transposase	.	COG:COG3039,COG:X,SO:0001217,UniRef:UniRef50_B2RJV6,UniRef:UniRef90_A0A0K2J4M0	.	.	CP007756.1_RGP_0	RGP_defense	.	.	.	.	>mmseq.000837.22272.2484-HG66-DKAHGB_03635@MAYQFKNTDEHVTFADALLSKRYRKAQNDFLNQVDRLIDWRPIRTLINKKYTKRQNAIGAPAYDVILLFKMLLLETWYNLSDCALEERINDSITFSRFLGLKMEEVSPDHSTISRFRSALTELGLMDKLLAQFNKQLSRHHISVREGVLVDASLVETPHKPNGTITIEVADDREDNRSEEEKEAEEDYQKQVVRQRKGTDEEARWVYKQKRYHYGYKKHCLTNVQGIVQKVITTAANRSDTKEFIPLLQGANIPQGTAVLADKGYACGENRSYLQTHHLQDGIMHKAQRNRALTEEEKQRNKAISPIRSTIERTFGSIRRWFHGGHVDTGDLPRPILKTFLKASPLIYTERRG	.
.	GCA_000739415	HG66	1	DKAHGB_03960	CP007756.1	886247	887332	+	mmseq.000837.22272.2484	shell	DUF772 domain-containing protein; IS5 family ISPg8 transposase; IS5 family transposase; IS5-like element ISPg8 family transposase; ISPg1%2C transposase%2C internal deletion; ISPg1 transposase; Partial transposase in ISPg1; transposase; Transposase%2C IS1182 family; Transposase%2C IS4 family	tnp-ISPg8	IS5 family ISPg8 transposase	.	COG:COG3039,COG:X,RefSeq:WP_012457613.1,SO:0001217,UniParc:UPI000174F9EA,UniRef:UniRef100_B2RIA1,UniRef:UniRef50_B2RJV6,UniRef:UniRef90_B2RJV6	.	.	CP007756.1_RGP_0	RGP_defense	.	.	.	.	>mmseq.000837.22272.2484-HG66-DKAHGB_03960@MAYQSKNTDEHVTFADALLSKRYRKAQNDFLNQVDTLIDWRPIRTLINKKYTKRQNAIGAPAYDVILLFKMLLLETWYNLSDCALEERINDSITFSRFLGLKMEEVSPDHSTISRFRSALTELGLMDKLLAQFNKQLSRHHISVREGVLVDASLVETPHKPNGSITIEVADDREDNRSEAEKEAEEDYQKQVVRRRKGTDEEARWVYKQKRYHYGYKKHCPANVQGIVQKVITTAANRSDTKEFIPLLQGANIPQGTAVLADKGYACGENRSYLQTHHLQDGIMHKAQRNRALTEEEKQGNKAIGPIRSTIERTFGSIRRWFHGGRCRYRGLAKTHTQNILESIAFNLYRTPGIIMSSSVG	.
.	GCA_000739415	HG66	1	DKAHGB_04020	CP007756.1	903085	904170	+	mmseq.000837.22272.2484	shell	DUF772 domain-containing protein; IS5 family ISPg8 transposase; IS5 family transposase; IS5-like element ISPg8 family transposase; ISPg1%2C transposase%2C internal deletion; ISPg1 transposase; Partial transposase in ISPg1; transposase; Transposase%2C IS1182 family; Transposase%2C IS4 family	tnp-ISPg8	IS5 family ISPg8 transposase	.	COG:COG3039,COG:X,RefSeq:WP_012457622.1,SO:0001217,UniParc:UPI000174F9F3,UniRef:UniRef100_B2RIB1,UniRef:UniRef50_B2RJV6,UniRef:UniRef90_B2RJV6	.	.	CP007756.1_RGP_0	RGP_defense	.	.	.	.	>mmseq.000837.22272.2484-HG66-DKAHGB_04020@MAYQSKNTDEHVTFADALLSKRYRKAQNDFLNQVDRLIDWRPIRRLINKKYTKRQNAIGAPAYDVILLFKMLLLETWYNLSDCALEERINDSITFSRFLGLKMEEVSPDHSTISRFRSALTELGLMDKLLAQFNKQLSRHHISVREGVLVDASLVETPHKPNGSITIEVADDREDNRSEAEKEAEEDYQKQVVRRRKGTDEEARWVYKQKRYHYGYKKHCPANVQGIVQKVITTAANRSDTKEFIPLLQGANIPQGTAVLADKGYACGENRSYLQTHHLQDGIMHKAQRNRALTEEEKQGNKAISPIRSTIERTFGSIRRWFHGGRCRYRGLAKTHTQNILESIAFNLYRTPGIIMSSSVG	.
.	GCA_000739415	HG66	1	DKAHGB_04105	CP007756.1	915279	916364	+	mmseq.000837.22272.2484	shell	DUF772 domain-containing protein; IS5 family ISPg8 transposase; IS5 family transposase; IS5-like element ISPg8 family transposase; ISPg1%2C transposase%2C internal deletion; ISPg1 transposase; Partial transposase in ISPg1; transposase; Transposase%2C IS1182 family; Transposase%2C IS4 family	tnp-IS5	IS5 family transposase	.	COG:COG3039,COG:X,RefSeq:WP_039417028.1,SO:0001217,UniParc:UPI0004E7E6FC,UniRef:UniRef100_UPI0004E7E6FC,UniRef:UniRef50_B2RJV6,UniRef:UniRef90_B2RJV6	.	.	CP007756.1_RGP_0	RGP_defense	.	.	.	.	>mmseq.000837.22272.2484-HG66-DKAHGB_04105@MAYQSKNTDEHVTFADALLSKRYRKAQNDFLNQVDRLIDWCPIRTLINKKYTKRQNAIGAPAYDVILLFKMLLLETWYNLSDCALEERINDSITFSRFLGLKMEEVSPDHSTISRFRSALTELGLMDKLLAQFNKQLSRHHISVREGVLVDASLVETPHKPNGSITIEVADDRQDNRSEAEKEAEEDYQKQVVRRRKGTDEEARWVYKQKRYHYGYKKHCPANVQGIVQKVITTAANRSDTKEFIPLLQGANIPQGTAVLADKGYACGENRSYLQTHHLQDGIMHKAQRNRALTEEEKQRNKAIGPIRSTIERTFGSIRRWFHGGRCRYRGLAKTHTQNILESIAFNLYRTPGIIMSSSVG	.
.	GCA_000739415	HG66	1	DKAHGB_04115	CP007756.1	917267	917698	+	mmseq.000837.22272.2484	shell	DUF772 domain-containing protein; IS5 family ISPg8 transposase; IS5 family transposase; IS5-like element ISPg8 family transposase; ISPg1%2C transposase%2C internal deletion; ISPg1 transposase; Partial transposase in ISPg1; transposase; Transposase%2C IS1182 family; Transposase%2C IS4 family	.	Partial transposase in ISPg1	.	SO:0001217,UniRef:UniRef50_A0A4Y8WNI9,UniRef:UniRef90_B2RGY2	.	.	CP007756.1_RGP_0	RGP_defense	.	.	.	.	>mmseq.000837.22272.2484-HG66-DKAHGB_04115@MAYQSKNTDEHVTFADALLSKRYRKAQNDFLNQVDRLIDWRPIRTLINKKYTKRQNAIGAPAYDVILLFKMLLLETWYNLSDCALEERINDSITFSRFLGLKMEEVSPDHSTISRFRSALTELGLMDKLLAQFNKTSVRSKRK	.
.	GCA_000739415	HG66	1	DKAHGB_04130	CP007756.1	919448	920533	+	mmseq.000837.22272.2484	shell	DUF772 domain-containing protein; IS5 family ISPg8 transposase; IS5 family transposase; IS5-like element ISPg8 family transposase; ISPg1%2C transposase%2C internal deletion; ISPg1 transposase; Partial transposase in ISPg1; transposase; Transposase%2C IS1182 family; Transposase%2C IS4 family	tnp-IS5	IS5 family transposase	.	COG:COG3039,COG:X,RefSeq:WP_039416771.1,SO:0001217,UniParc:UPI0004E7DB13,UniRef:UniRef100_UPI0004E7DB13,UniRef:UniRef50_B2RJV6,UniRef:UniRef90_B2RJV6	.	.	CP007756.1_RGP_0	RGP_defense	.	.	.	.	>mmseq.000837.22272.2484-HG66-DKAHGB_04130@MAYQFKNTDEHVTFADALLSKRYRKAQNDFLNQVDTLIDWRPIRTLINKKYTKRQNAIGAPAYDVILLFKMLLLETWYNLSDCALEERINDSITFSRFLGLKMEEVSPDHSTISRFRSALTELGLMDKLLAQFNKQLSRHHISVREGVLVDASLVETPHKPNGTITIEVADDREDNRSEEEKEAEEDYQKQVVRQRKGTDEEARWVYKQKRYHYGYKKHCLTNVQGIVQKVITTAANRSDTKEFIPLLQGANIPQGTAVLADKGYACGENRSYLQTHHLQDGIMHKAQRNRALTEEEKQRNKAIGPIRSTIERTFGSIRRWFHGGRCRYRGLAKTHTQNVLESIAFNLYRTPGIIMSSSVG	.
.	GCA_000739415	HG66	1	DKAHGB_04240	CP007756.1	946209	947294	+	mmseq.000837.22272.2484	shell	DUF772 domain-containing protein; IS5 family ISPg8 transposase; IS5 family transposase; IS5-like element ISPg8 family transposase; ISPg1%2C transposase%2C internal deletion; ISPg1 transposase; Partial transposase in ISPg1; transposase; Transposase%2C IS1182 family; Transposase%2C IS4 family	tnp-IS5	IS5 family transposase	.	COG:COG3039,COG:X,RefSeq:WP_039417033.1,SO:0001217,UniParc:UPI0004E7DE9F,UniRef:UniRef100_UPI0004E7DE9F,UniRef:UniRef50_B2RJV6,UniRef:UniRef90_B2RJV6	.	.	.	.	.	.	.	.	>mmseq.000837.22272.2484-HG66-DKAHGB_04240@MAYQSKNTDEHVTFADALLSKRYRKAQNDFLNQVDTLIDWRPIRTLINKKYTKRQNAIGAPAYDVILLFKMLLLETWYNLSDCALEERINDSITFSRFLGLKMEEVSPDHSTISRFRSALTELGLMDKLLAQFNKQLSRHHISVREGVLVDASLVETPHKPNGSITIEVADDREDNRSEAEKEAEEDYQKQVVRQRKGTDEEARWVYKQKRYHYGYKKHCLTNVQGIVQKVITTAANRSDTKEFIPLLQGANIPQGTAVLADKGYACGENRSYLQTHHLQDGIMHKAQRNRALTEEEKQRNKAIGPIRSSIERTFGSIRRWFHGGRCRYRGLAKTHTQNVLESIAFNLYRTPGIIMSSSVG	.
.	GCA_000739415	HG66	1	DKAHGB_04325	CP007756.1	965177	966262	-	mmseq.000837.22272.2484	shell	DUF772 domain-containing protein; IS5 family ISPg8 transposase; IS5 family transposase; IS5-like element ISPg8 family transposase; ISPg1%2C transposase%2C internal deletion; ISPg1 transposase; Partial transposase in ISPg1; transposase; Transposase%2C IS1182 family; Transposase%2C IS4 family	tnp-IS5	IS5 family transposase	.	COG:COG3039,COG:X,RefSeq:WP_012457330.1,SO:0001217,UniParc:UPI000174F773,UniRef:UniRef100_B2RH84,UniRef:UniRef50_B2RJV6,UniRef:UniRef90_B2RJV6	.	.	CP007756.1_RGP_10	.	.	.	.	.	>mmseq.000837.22272.2484-HG66-DKAHGB_04325@MAYQSKNTDEHVTFADALLSKRYRKAQNDFLNQVDTLIDWRPIRTLINKKYTKRQNAIGAPAYDVILLFKMLLLETWYNLSDCALEERINDSITFSRFLGLKMEEVSPDHSTISRFRSALTELGLMDKLLAQFNKQLSRHHISVREGVLVDASLVETPHKPNGSITIEVADDREDNRSEAEKEAEEDYQKQVVRQRKGTDEEARWVYKQKRYHYGYKKHCLTNVQGIVQKVITTAANRSDTKEFIPLLEGANIPQGTAVLADKGYACGENRSYLQTHHLQDGIMHKAQRNRALTEEEKQRNKAIGPIRSTIERTFGSIRRWFHGGRCRYRGLAKTHTQNILESIAFNLYRTPGIIMSSSVG	.
.	GCA_000739415	HG66	1	DKAHGB_04765	CP007756.1	1072687	1073772	-	mmseq.000837.22272.2484	shell	DUF772 domain-containing protein; IS5 family ISPg8 transposase; IS5 family transposase; IS5-like element ISPg8 family transposase; ISPg1%2C transposase%2C internal deletion; ISPg1 transposase; Partial transposase in ISPg1; transposase; Transposase%2C IS1182 family; Transposase%2C IS4 family	tnp-IS5	IS5 family transposase	.	COG:COG3039,COG:X,RefSeq:WP_039417068.1,SO:0001217,UniParc:UPI0004E7F0B8,UniRef:UniRef100_UPI0004E7F0B8,UniRef:UniRef50_B2RJV6,UniRef:UniRef90_B2RJV6	.	.	.	.	.	.	.	.	>mmseq.000837.22272.2484-HG66-DKAHGB_04765@MAYQSKNTDEHVTFADALLSKRYRKAQNDFLNQVDTLIDWRPIRTLINKKYTKRQNAIGAPAYDVILLFKMLLLETWYNLSDCALEERINDSITFSRFLGLKMEEVSPDHSTISRFRSALTELGLMDKLLAQFNKQLSRHHISVREGVLVDASLVKTPHKPNGSITIEVADDREDNRSEAEKEAEEDYQKQVVRQRKGTDEEARWVYKQKRYHYGYKKHCLTNVQGIVQKVITTAANRSDTKEFIPLLQGANIPQGTAVLADKGYACGENRSYLQTHHLQDGIMHKAQRNRALTEEEKQRNKAIGPIRSTIERTFGSIRRWFHGGRCRYRGLAKTHTQNILESIAFNLYRTPGIIMSSSVG	.
.	GCA_000739415	HG66	1	DKAHGB_05325	CP007756.1	1201924	1203009	-	mmseq.000837.22272.2484	shell	DUF772 domain-containing protein; IS5 family ISPg8 transposase; IS5 family transposase; IS5-like element ISPg8 family transposase; ISPg1%2C transposase%2C internal deletion; ISPg1 transposase; Partial transposase in ISPg1; transposase; Transposase%2C IS1182 family; Transposase%2C IS4 family	tnp-ISPg8	IS5 family ISPg8 transposase	.	COG:COG3039,COG:X,RefSeq:WP_012457639.1,SO:0001217,UniParc:UPI000174F931,UniRef:UniRef100_B2RIC9,UniRef:UniRef50_B2RJV6,UniRef:UniRef90_B2RJV6	.	.	.	.	.	.	.	.	>mmseq.000837.22272.2484-HG66-DKAHGB_05325@MAYQSKNTDEHVTFADALLSKRYRKAQNDFLNQVDTLIDWRPIRTLINKKYTKRQNAIGAPAYDVILLFKMLLLETWYNLSDCALEERINDSITFSRFLGLKMEEVSPDHSTISRFRSALTELGLMDKLLAQFNKQLSRHHISVREGVLVDASLVETPHKPNGSITIEVADDRQDNRSEAEKEAEEDYQKQVVRRRKGTDEEARWVYKQKRYHYGYKKHCLTNVQGIVQKVITTAANRSDTKEFIPLLQGANIPQGTAVLADKGYACGENRSYLQTHHLQDGIMHKAQRNRALTEEEKQRNKAIGPIRSTIERTFGSIRRWFHGGRCRYRGLAKTHTQNILESIAFNLYRTPGIIMSSSVG	.
.	GCA_000739415	HG66	1	DKAHGB_05770	CP007756.1	1308010	1309095	+	mmseq.000837.22272.2484	shell	DUF772 domain-containing protein; IS5 family ISPg8 transposase; IS5 family transposase; IS5-like element ISPg8 family transposase; ISPg1%2C transposase%2C internal deletion; ISPg1 transposase; Partial transposase in ISPg1; transposase; Transposase%2C IS1182 family; Transposase%2C IS4 family	tnp-IS5	IS5 family transposase	.	COG:COG3039,COG:X,RefSeq:WP_012457330.1,SO:0001217,UniParc:UPI000174F773,UniRef:UniRef100_B2RH84,UniRef:UniRef50_B2RJV6,UniRef:UniRef90_B2RJV6	.	.	.	.	.	.	.	.	>mmseq.000837.22272.2484-HG66-DKAHGB_05770@MAYQSKNTDEHVTFADALLSKRYRKAQNDFLNQVDTLIDWRPIRTLINKKYTKRQNAIGAPAYDVILLFKMLLLETWYNLSDCALEERINDSITFSRFLGLKMEEVSPDHSTISRFRSALTELGLMDKLLAQFNKQLSRHHISVREGVLVDASLVETPHKPNGSITIEVADDREDNRSEAEKEAEEDYQKQVVRQRKGTDEEARWVYKQKRYHYGYKKHCLTNVQGIVQKVITTAANRSDTKEFIPLLEGANIPQGTAVLADKGYACGENRSYLQTHHLQDGIMHKAQRNRALTEEEKQRNKAIGPIRSTIERTFGSIRRWFHGGRCRYRGLAKTHTQNILESIAFNLYRTPGIIMSSSVG	.
.	GCA_000739415	HG66	1	DKAHGB_06055	CP007756.1	1381832	1382917	-	mmseq.000837.22272.2484	shell	DUF772 domain-containing protein; IS5 family ISPg8 transposase; IS5 family transposase; IS5-like element ISPg8 family transposase; ISPg1%2C transposase%2C internal deletion; ISPg1 transposase; Partial transposase in ISPg1; transposase; Transposase%2C IS1182 family; Transposase%2C IS4 family	tnp-IS5	IS5 family transposase	.	COG:COG3039,COG:X,RefSeq:WP_039417151.1,SO:0001217,UniParc:UPI0004E7F7BE,UniRef:UniRef100_UPI0004E7F7BE,UniRef:UniRef50_B2RJV6,UniRef:UniRef90_B2RJV6	.	.	CP007756.1_RGP_14	.	.	.	.	.	>mmseq.000837.22272.2484-HG66-DKAHGB_06055@MAYQSKNTDEHVTFADALLSKRYRKAQNDFLNQVDTLIDWRPIRTLINKKYTKRQNAIGAPAYDVILLFKMLLLETWYNLSDCALEERINDSITFSRFLGLKMEEVSPDHSTISRFRSALTELGLMDKLLAQFNKQLSRHHISVREGVLVDASLVETPHKPNGSITIEVADDREDNRSEEEKEAEEDYQKQVVRRRKGTDEEARWVYKQKRYHYGYKKHCPANVQGIVQKVITTAANRSDTKEFIPLLQGANIPQGTAVLADKGYACGENRSYLQTHHLQDGIMHKAQRNRALTEEEKQRNKAIGPIRSTIERTFGSIRRWFHGGRCRYRGLAKTHTQNVLESIAFNLYRTPGIIMSSSVR	.
.	GCA_000739415	HG66	1	DKAHGB_06195	CP007756.1	1414855	1415940	+	mmseq.000837.22272.2484	shell	DUF772 domain-containing protein; IS5 family ISPg8 transposase; IS5 family transposase; IS5-like element ISPg8 family transposase; ISPg1%2C transposase%2C internal deletion; ISPg1 transposase; Partial transposase in ISPg1; transposase; Transposase%2C IS1182 family; Transposase%2C IS4 family	tnp-IS5	IS5 family transposase	.	COG:COG3039,COG:X,RefSeq:WP_012457330.1,SO:0001217,UniParc:UPI000174F773,UniRef:UniRef100_B2RH84,UniRef:UniRef50_B2RJV6,UniRef:UniRef90_B2RJV6	.	.	.	.	.	.	.	.	>mmseq.000837.22272.2484-HG66-DKAHGB_06195@MAYQSKNTDEHVTFADALLSKRYRKAQNDFLNQVDTLIDWRPIRTLINKKYTKRQNAIGAPAYDVILLFKMLLLETWYNLSDCALEERINDSITFSRFLGLKMEEVSPDHSTISRFRSALTELGLMDKLLAQFNKQLSRHHISVREGVLVDASLVETPHKPNGSITIEVADDREDNRSEAEKEAEEDYQKQVVRQRKGTDEEARWVYKQKRYHYGYKKHCLTNVQGIVQKVITTAANRSDTKEFIPLLEGANIPQGTAVLADKGYACGENRSYLQTHHLQDGIMHKAQRNRALTEEEKQRNKAIGPIRSTIERTFGSIRRWFHGGRCRYRGLAKTHTQNILESIAFNLYRTPGIIMSSSVG	.
.	GCA_000739415	HG66	1	DKAHGB_06260	CP007756.1	1429803	1430888	-	mmseq.000837.22272.2484	shell	DUF772 domain-containing protein; IS5 family ISPg8 transposase; IS5 family transposase; IS5-like element ISPg8 family transposase; ISPg1%2C transposase%2C internal deletion; ISPg1 transposase; Partial transposase in ISPg1; transposase; Transposase%2C IS1182 family; Transposase%2C IS4 family	tnp-IS5	IS5 family transposase	.	COG:COG3039,COG:X,RefSeq:WP_012457813.1,SO:0001217,UniParc:UPI000174F97E,UniRef:UniRef100_B2RJ08,UniRef:UniRef50_B2RJV6,UniRef:UniRef90_B2RJV6	.	.	.	.	.	.	.	.	>mmseq.000837.22272.2484-HG66-DKAHGB_06260@MAYQSKNTDEHVTFADALLSKRYRKAQNDFLNQVDTLIDWRPIRTLINKKYTKRQNAIGAPAYDVILLFKMLLLETWYNLSDCALEERINDSITFSRFLGLKMEEVSPDHSTISRFRSALTELGLMDKLLAQFNKQLSRHHISVREGVLVDASLVETPHKPNGSITIEVADDREDNRSEAEKEAEEDYQKQVVRRRKGTDEEARWVYKQKRYHYGYKKHCPANVQGIVQKVITTAANRSDTKEFIPLLQGANIPQGTAVLADKGYACGENRSYLQTHHLQDGIMHKAQRNRALTEEEKQRNKAIGPIRSTIERTFGSIRRWFHGGRCRYRGLAKTHTQNILESIAFNLYRTPGIIMSSSVG	.
.	GCA_000739415	HG66	1	DKAHGB_06410	CP007756.1	1462585	1463670	+	mmseq.000837.22272.2484	shell	DUF772 domain-containing protein; IS5 family ISPg8 transposase; IS5 family transposase; IS5-like element ISPg8 family transposase; ISPg1%2C transposase%2C internal deletion; ISPg1 transposase; Partial transposase in ISPg1; transposase; Transposase%2C IS1182 family; Transposase%2C IS4 family	tnp-IS5	IS5 family transposase	.	COG:COG3039,COG:X,RefSeq:WP_039417171.1,SO:0001217,UniParc:UPI0004E7EB75,UniRef:UniRef100_UPI0004E7EB75,UniRef:UniRef50_B2RJV6,UniRef:UniRef90_B2RJV6	.	.	CP007756.1_RGP_2	.	.	.	.	.	>mmseq.000837.22272.2484-HG66-DKAHGB_06410@MAYQSKNTDEHVTFADALLSKRYRKAQNDFLNQVDRLIDWRPIRTLINKKYTKRQNAIGAPAYDVILLFKMLLLETWYNLSDCALEERINDSITFSRFLGLKMEEVSPDHSTISRFRSALTELGLMDKLLAQFNKQLSRHHISVREGVLVDASLVETPHKPNGSITIEVADDREDNRSEAEKEAEEDYQKQVVRQRKGTDEEARWVYKQKRYHYGYKKHCPANVQGIVQKVITTAANRSDTKEFIPLLEGANIPQGTAVLADKGYACGENRSYLQTHHLQDGIMHKAQRNRALTEEEKQRNKAIGPIRSTIERTFGSIRRWFHGGRCRYRGLAKTHTQNILESIAFNLYRTPGIIMSSSVG	.
.	GCA_000739415	HG66	1	DKAHGB_06680	CP007756.1	1512147	1513232	+	mmseq.000837.22272.2484	shell	DUF772 domain-containing protein; IS5 family ISPg8 transposase; IS5 family transposase; IS5-like element ISPg8 family transposase; ISPg1%2C transposase%2C internal deletion; ISPg1 transposase; Partial transposase in ISPg1; transposase; Transposase%2C IS1182 family; Transposase%2C IS4 family	tnp-IS5	IS5 family transposase	.	COG:COG3039,COG:X,RefSeq:WP_012457923.1,SO:0001217,UniParc:UPI000174F99B,UniRef:UniRef100_B2RJE5,UniRef:UniRef50_B2RJV6,UniRef:UniRef90_B2RJV6	.	.	.	.	.	.	.	.	>mmseq.000837.22272.2484-HG66-DKAHGB_06680@MAYQSKNTDEHVTFADALLSKRYRKAQNDFLNQVDTLIDWRPIRTLINKKYTKRQNAIGAPAYDVILLFKMLLLETWYNLSDCALEERINDSITFSRFLGLKMEEVSPDHSTISRFRSALTELGLMDKLLAQFNKQLSRHHISVREGVLVDASLVETPHKPNGSITIEVADDREDNRSEEEKEAEEDYQKQVVRQRKGTDEEARWVYKQKRYHYGYKKHCLTNVQGIVQKVITTAANRSDTKEFIPLLQGANIPQGTAVLADKGYACGENRSYLQTHHLQDGIMHKAQRNRALTEEEKQRNKAIGPIRSTIERTFGSIRRWFHGGRCRYRGLAKTHTQNILESIAFNLYRTPGIIMSSSVG	.
.	GCA_000739415	HG66	1	DKAHGB_06865	CP007756.1	1552368	1553060	+	mmseq.000837.22272.2484	shell	DUF772 domain-containing protein; IS5 family ISPg8 transposase; IS5 family transposase; IS5-like element ISPg8 family transposase; ISPg1%2C transposase%2C internal deletion; ISPg1 transposase; Partial transposase in ISPg1; transposase; Transposase%2C IS1182 family; Transposase%2C IS4 family	.	Partial transposase in ISPg1	.	SO:0001217,UniParc:UPI000174FBAF,UniRef:UniRef100_B2RJI2,UniRef:UniRef50_B2RJI2,UniRef:UniRef90_B2RJI2	.	.	.	.	.	.	.	.	>mmseq.000837.22272.2484-HG66-DKAHGB_06865@MAFYLHLKPNDLEAAPSSRSLCSRRITKEYDLQLLVIFMVCSLRSNWREEKEAEEDYQKQVVRQRKGTDEEARWVCKQKRYHYGYKKHCLTNVQGIVQKVITTAANRSDTKEFIPLLQGANIPQGTAVLADKGYACGENRSYLQTHHLQDGIMHKAQRNRALTEEEKQRNKAIGPIRSTIERTFGSIRRWFHGGRCRYRGLAKTHTQNILESIAFNLYRTPGIIMSSSVG	.
.	GCA_000739415	HG66	1	DKAHGB_07230	CP007756.1	1633484	1634569	-	mmseq.000837.22272.2484	shell	DUF772 domain-containing protein; IS5 family ISPg8 transposase; IS5 family transposase; IS5-like element ISPg8 family transposase; ISPg1%2C transposase%2C internal deletion; ISPg1 transposase; Partial transposase in ISPg1; transposase; Transposase%2C IS1182 family; Transposase%2C IS4 family	tnp-ISPg8	IS5 family ISPg8 transposase	.	COG:COG3039,COG:X,RefSeq:WP_039417219.1,SO:0001217,UniParc:UPI0004E7C8A6,UniRef:UniRef100_UPI0004E7C8A6,UniRef:UniRef50_B2RJV6,UniRef:UniRef90_B2RJV6	.	.	CP007756.1_RGP_3	.	.	.	.	.	>mmseq.000837.22272.2484-HG66-DKAHGB_07230@MAYQSKNTDEHVTFADALLSKRYRKAQNDFLNQVDRLIDWRPIRTLINKKYTKRQNAIGAPAYDVILLFKMLLLETWYNLSDCALEERINDSITFSRFLGLKMEEVSPDHSTISRFRSALTELGLMDKLLAQFNKQLSRHHISVREGVLVDASLVETPHKPNGSITIEVADDREDNRSEAEKEAEEDYQKQVVRRRKGTDEEARWVYKQKRYHYGYKKHCPANVQGIVQKVITTAANRSDTKEFIPLLQGANIPQGTAVLADKGYACGENRSYLQTHHLQDGIMHKAQRNRALTEEEKQRNKAIGPIRSTIERTFGSIRRWFHGGRCRYRGLAKTHTQNILESIAFNLYRTPGIIMSSSVG	.
.	GCA_000739415	HG66	1	DKAHGB_07420	CP007756.1	1678583	1679668	+	mmseq.000837.22272.2484	shell	DUF772 domain-containing protein; IS5 family ISPg8 transposase; IS5 family transposase; IS5-like element ISPg8 family transposase; ISPg1%2C transposase%2C internal deletion; ISPg1 transposase; Partial transposase in ISPg1; transposase; Transposase%2C IS1182 family; Transposase%2C IS4 family	tnp-IS5	IS5 family transposase	.	COG:COG3039,COG:X,RefSeq:WP_012457330.1,SO:0001217,UniParc:UPI000174F773,UniRef:UniRef100_B2RH84,UniRef:UniRef50_B2RJV6,UniRef:UniRef90_B2RJV6	.	.	.	.	.	.	.	.	>mmseq.000837.22272.2484-HG66-DKAHGB_07420@MAYQSKNTDEHVTFADALLSKRYRKAQNDFLNQVDTLIDWRPIRTLINKKYTKRQNAIGAPAYDVILLFKMLLLETWYNLSDCALEERINDSITFSRFLGLKMEEVSPDHSTISRFRSALTELGLMDKLLAQFNKQLSRHHISVREGVLVDASLVETPHKPNGSITIEVADDREDNRSEAEKEAEEDYQKQVVRQRKGTDEEARWVYKQKRYHYGYKKHCLTNVQGIVQKVITTAANRSDTKEFIPLLEGANIPQGTAVLADKGYACGENRSYLQTHHLQDGIMHKAQRNRALTEEEKQRNKAIGPIRSTIERTFGSIRRWFHGGRCRYRGLAKTHTQNILESIAFNLYRTPGIIMSSSVG	.
.	GCA_000739415	HG66	1	DKAHGB_07500	CP007756.1	1695921	1697006	-	mmseq.000837.22272.2484	shell	DUF772 domain-containing protein; IS5 family ISPg8 transposase; IS5 family transposase; IS5-like element ISPg8 family transposase; ISPg1%2C transposase%2C internal deletion; ISPg1 transposase; Partial transposase in ISPg1; transposase; Transposase%2C IS1182 family; Transposase%2C IS4 family	tnp-ISPg8	IS5 family ISPg8 transposase	.	COG:COG3039,COG:X,RefSeq:WP_039417227.1,SO:0001217,UniParc:UPI0004E7E83F,UniRef:UniRef100_UPI0004E7E83F,UniRef:UniRef50_B2RJV6,UniRef:UniRef90_B2RJV6	.	.	.	.	.	.	.	.	>mmseq.000837.22272.2484-HG66-DKAHGB_07500@MAYQSKNTDEHVTFADALLSKRYRKAQNDFLNQVDTLIDWRPIRTLINKKYTKRQNAIGAPAYDVILLFKMLLLETWYNLSDCALEERINDSITFSRFLGLKMEEVSPDHSTISRFRSALTELGLMDKLLAQFNKQLSRHHISVREGVLVDASLVETPHKPNGSITIEVADDREDNRSEEEKEAEEDYQKQVVRRRKGTDEEARWVYKQKRYHYGYKKHCLTNVQGIVQKVITTAANRSDTKEFIPLLQGANIPQGTAVLADKGYACGENRSYLQAHHLQDGIMHKAQRNRALTEEEKQRNKAIGPIRSTIERTFGSIRRWFHGGRCRYRGLAKTHTQNILESIAFNLYRTPGIIMSSSLR	.
.	GCA_000739415	HG66	1	DKAHGB_07555	CP007756.1	1705798	1706883	+	mmseq.000837.22272.2484	shell	DUF772 domain-containing protein; IS5 family ISPg8 transposase; IS5 family transposase; IS5-like element ISPg8 family transposase; ISPg1%2C transposase%2C internal deletion; ISPg1 transposase; Partial transposase in ISPg1; transposase; Transposase%2C IS1182 family; Transposase%2C IS4 family	tnp-IS5	IS5 family transposase	.	COG:COG3039,COG:X,RefSeq:WP_039417033.1,SO:0001217,UniParc:UPI0004E7DE9F,UniRef:UniRef100_UPI0004E7DE9F,UniRef:UniRef50_B2RJV6,UniRef:UniRef90_B2RJV6	.	.	.	.	.	.	.	.	>mmseq.000837.22272.2484-HG66-DKAHGB_07555@MAYQSKNTDEHVTFADALLSKRYRKAQNDFLNQVDTLIDWRPIRTLINKKYTKRQNAIGAPAYDVILLFKMLLLETWYNLSDCALEERINDSITFSRFLGLKMEEVSPDHSTISRFRSALTELGLMDKLLAQFNKQLSRHHISVREGVLVDASLVETPHKPNGSITIEVADDREDNRSEAEKEAEEDYQKQVVRQRKGTDEEARWVYKQKRYHYGYKKHCLTNVQGIVQKVITTAANRSDTKEFIPLLQGANIPQGTAVLADKGYACGENRSYLQTHHLQDGIMHKAQRNRALTEEEKQRNKAIGPIRSSIERTFGSIRRWFHGGRCRYRGLAKTHTQNVLESIAFNLYRTPGIIMSSSVG	.
.	GCA_000739415	HG66	1	DKAHGB_07640	CP007756.1	1726768	1727853	-	mmseq.000837.22272.2484	shell	DUF772 domain-containing protein; IS5 family ISPg8 transposase; IS5 family transposase; IS5-like element ISPg8 family transposase; ISPg1%2C transposase%2C internal deletion; ISPg1 transposase; Partial transposase in ISPg1; transposase; Transposase%2C IS1182 family; Transposase%2C IS4 family	tnp-IS5	IS5 family transposase	.	COG:COG3039,COG:X,RefSeq:WP_039417233.1,SO:0001217,UniParc:UPI0004E7CB69,UniRef:UniRef100_UPI0004E7CB69,UniRef:UniRef50_B2RJV6,UniRef:UniRef90_B2RJV6	.	.	.	.	.	.	.	.	>mmseq.000837.22272.2484-HG66-DKAHGB_07640@MAYQSKNTDEHVTFADALLSKRYRKAQNDFLNQVDRLIDWRPIRRLINKKYTKRQNAIGAPAYDVILLFKMLLLETWYNLSDCALEERINDSITFSRFLGLKMEEVSPDHSTISRFRSALTELGLMDKLLAQFNKQLSRHHISVREGVLVDASLVETPHKPNGSITIEVADDRQDNRSEEEKEAEEDYQKQVVRRRKGTDEEARWVYKQKRYHYGYKKHCLTNVQGIVQKVITTAANRSDTKEFIPLLQGANIPQGTAVLADKGYACGENRSYLQTHHLQDGIMHKAQRNRALTEEEKQRNKAIGPIRSTIERTFGSIRRWFHGGRCRYRGLAKTHTQNILESIAFNLYRTPGIIMSSSVG	.
.	GCA_000739415	HG66	1	DKAHGB_07935	CP007756.1	1800583	1801668	+	mmseq.000837.22272.2484	shell	DUF772 domain-containing protein; IS5 family ISPg8 transposase; IS5 family transposase; IS5-like element ISPg8 family transposase; ISPg1%2C transposase%2C internal deletion; ISPg1 transposase; Partial transposase in ISPg1; transposase; Transposase%2C IS1182 family; Transposase%2C IS4 family	tnp-ISPg8	IS5 family ISPg8 transposase	.	COG:COG3039,COG:X,RefSeq:WP_039416610.1,SO:0001217,UniParc:UPI0004E7D879,UniRef:UniRef100_UPI0004E7D879,UniRef:UniRef50_B2RJV6,UniRef:UniRef90_B2RJV6	.	.	CP007756.1_RGP_4	.	.	.	.	.	>mmseq.000837.22272.2484-HG66-DKAHGB_07935@MAYQSKNTDEHVTFADALLSKRYRKAQNDFLNQVDTLIDWRPIRTLINKKYTKRQNAIGAPAYDVILLFKMLLLETWYNLSDCALEERINDSITFSRFLGLKMEEVSPDHSTISRFRSALTELGLMDKLLAQFNKQLSRHHISVREGVLVDASLVETPHKPNGSITIEVADDREDNRSEAEKEAEEDYQKQVVRRRKGTDEEARWVYKQKRYHYGYKKHCLTNVQGIVQKVITTAANRSDTKEFIPLLQGANIPQGTAVLADKGYACGENRSYLQTHHLQDGIMHKAQRNRALTEEEKQRNKAISPIRSTIERTFGSIRRWFHGGRCRYRGLAKTHTQNILESIAFNLYRTPGIIMSSSVG	.
.	GCA_000739415	HG66	1	DKAHGB_07980	CP007756.1	1809079	1810164	+	mmseq.000837.22272.2484	shell	DUF772 domain-containing protein; IS5 family ISPg8 transposase; IS5 family transposase; IS5-like element ISPg8 family transposase; ISPg1%2C transposase%2C internal deletion; ISPg1 transposase; Partial transposase in ISPg1; transposase; Transposase%2C IS1182 family; Transposase%2C IS4 family	tnp-IS5	IS5 family transposase	.	COG:COG3039,COG:X,RefSeq:WP_012457813.1,SO:0001217,UniParc:UPI000174F97E,UniRef:UniRef100_B2RJ08,UniRef:UniRef50_B2RJV6,UniRef:UniRef90_B2RJV6	.	.	CP007756.1_RGP_4	.	.	.	.	.	>mmseq.000837.22272.2484-HG66-DKAHGB_07980@MAYQSKNTDEHVTFADALLSKRYRKAQNDFLNQVDTLIDWRPIRTLINKKYTKRQNAIGAPAYDVILLFKMLLLETWYNLSDCALEERINDSITFSRFLGLKMEEVSPDHSTISRFRSALTELGLMDKLLAQFNKQLSRHHISVREGVLVDASLVETPHKPNGSITIEVADDREDNRSEAEKEAEEDYQKQVVRRRKGTDEEARWVYKQKRYHYGYKKHCPANVQGIVQKVITTAANRSDTKEFIPLLQGANIPQGTAVLADKGYACGENRSYLQTHHLQDGIMHKAQRNRALTEEEKQRNKAIGPIRSTIERTFGSIRRWFHGGRCRYRGLAKTHTQNILESIAFNLYRTPGIIMSSSVG	.
.	GCA_000739415	HG66	1	DKAHGB_08430	CP007756.1	1915712	1916797	-	mmseq.000837.22272.2484	shell	DUF772 domain-containing protein; IS5 family ISPg8 transposase; IS5 family transposase; IS5-like element ISPg8 family transposase; ISPg1%2C transposase%2C internal deletion; ISPg1 transposase; Partial transposase in ISPg1; transposase; Transposase%2C IS1182 family; Transposase%2C IS4 family	tnp-IS5	IS5 family transposase	.	COG:COG3039,COG:X,RefSeq:WP_012457750.1,SO:0001217,UniParc:UPI000174FC12,UniRef:UniRef100_B2RIS3,UniRef:UniRef50_B2RJV6,UniRef:UniRef90_B2RJV6	.	.	.	.	.	.	.	.	>mmseq.000837.22272.2484-HG66-DKAHGB_08430@MAYQSKNTDEHVTFADALLSKRYRKAQNDFLNQVDRLIDWRPIRTLINKKYTKRQNAIGAPAYDVILLFKMLLLETWYNLSDCALEERINDSITFSRFLGLKMEEVSPDHSTISRFRSALTELGLMDKLLAQFNKQLSRHHISVREGVLVDASLVETPHKPNGSITIEVADDRQDNRSEEEKEAEEDYQKQVVRQRKGTDEEARWVYKQKRYHYGYKKHCLTNVQGIVQKVITTAANRSDTKEFIPLLQGANIPQGTAVLADKGYACGENRSYLQTHHLQDGIMHKAQRNRALTEEEKQRNKAIGPIRSTIERTFGSIRRWFHGGRCRYRGLAKTHTQNILESIAFNLYRTPGIIMSSSVG	.
.	GCA_000739415	HG66	1	DKAHGB_08930	CP007756.1	2032229	2033314	-	mmseq.000837.22272.2484	shell	DUF772 domain-containing protein; IS5 family ISPg8 transposase; IS5 family transposase; IS5-like element ISPg8 family transposase; ISPg1%2C transposase%2C internal deletion; ISPg1 transposase; Partial transposase in ISPg1; transposase; Transposase%2C IS1182 family; Transposase%2C IS4 family	tnp-IS5	IS5 family transposase	.	COG:COG3039,COG:X,RefSeq:WP_012457668.1,SO:0001217,UniParc:UPI000174FAA6,UniRef:UniRef100_B2RIG8,UniRef:UniRef50_B2RJV6,UniRef:UniRef90_B2RJV6	.	.	.	.	.	.	.	.	>mmseq.000837.22272.2484-HG66-DKAHGB_08930@MAYQFKNTDEHVTFADALLSKRYRKAQNDFLNQVDRLIDWRPIRTLINKKNTKRQNAIGAPAYDVILLFKMLLLETWYNLSDCALEERINDSITFSRFLGLKMEEVSPDHSTISRFRSALTELGLMDKLLAQFNKQLSRHHISVREGVLVDASLVETPHKPNGSITIEVADDREDNRSEEEKEAEEDYQKQVVRQRKGTDEEARWVYKQKRYHYGYKKHCLTNVQGIVQKVITTAANRSDTKEFIPLLQGANIPQGTAVLADKGYACGENRSYLQTHHLQDGIMHKAQRNRALTEEEKQRNKAIGPIRSTIERTFGSIRRWFHGGRCRYRGLAKTHTQNVLESIAFNLYRTPGIIMSSSVG	.
.	GCA_000739415	HG66	1	DKAHGB_08975	CP007756.1	2042271	2043356	-	mmseq.000837.22272.2484	shell	DUF772 domain-containing protein; IS5 family ISPg8 transposase; IS5 family transposase; IS5-like element ISPg8 family transposase; ISPg1%2C transposase%2C internal deletion; ISPg1 transposase; Partial transposase in ISPg1; transposase; Transposase%2C IS1182 family; Transposase%2C IS4 family	tnp-ISPg8	IS5 family ISPg8 transposase	.	COG:COG3039,COG:X,RefSeq:WP_039416917.1,SO:0001217,UniParc:UPI0004E7CA8C,UniRef:UniRef100_UPI0004E7CA8C,UniRef:UniRef50_B2RJV6,UniRef:UniRef90_B2RJV6	.	.	.	.	.	.	.	.	>mmseq.000837.22272.2484-HG66-DKAHGB_08975@MAYQSKNTDEHVTFADALLSKRYRKAQNDFLNQVDTLIDWRPIRTLINKKYTKRQNAIGAPAYDVILLFKMLLLETWYNLSDCALEERINDSITFSRFLGLKMEEVSPDHSTISRFRSALTELGLMDKLLAQFNKQLSRHHISVREGVLVDASLVETPHKPNGSITIEVADDREDNRSEAEKEAEEDYQKQVVRQRKGTDEEARWVYKQKRYHYGYKKHCLTNVQGIVQKVITTAANRSDTKEFIPLLQGANIPQGTAVLADKGYACGENRSYLQTHHLQDGIMHKAQRNRALTEEEKQRNKAIGPIRSTIERTFGSIRRWFHGGRCRYRGLAKTHTQNILESIAFNLYRTPGIIMSSSVG	.
.	GCA_000739415	HG66	1	DKAHGB_09135	CP007756.1	2086514	2087599	+	mmseq.000837.22272.2484	shell	DUF772 domain-containing protein; IS5 family ISPg8 transposase; IS5 family transposase; IS5-like element ISPg8 family transposase; ISPg1%2C transposase%2C internal deletion; ISPg1 transposase; Partial transposase in ISPg1; transposase; Transposase%2C IS1182 family; Transposase%2C IS4 family	tnp-IS5	IS5 family transposase	.	COG:COG3039,COG:X,RefSeq:WP_012457813.1,SO:0001217,UniParc:UPI000174F97E,UniRef:UniRef100_B2RJ08,UniRef:UniRef50_B2RJV6,UniRef:UniRef90_B2RJV6	.	.	CP007756.1_RGP_6	RGP_defense	.	.	.	.	>mmseq.000837.22272.2484-HG66-DKAHGB_09135@MAYQSKNTDEHVTFADALLSKRYRKAQNDFLNQVDTLIDWRPIRTLINKKYTKRQNAIGAPAYDVILLFKMLLLETWYNLSDCALEERINDSITFSRFLGLKMEEVSPDHSTISRFRSALTELGLMDKLLAQFNKQLSRHHISVREGVLVDASLVETPHKPNGSITIEVADDREDNRSEAEKEAEEDYQKQVVRRRKGTDEEARWVYKQKRYHYGYKKHCPANVQGIVQKVITTAANRSDTKEFIPLLQGANIPQGTAVLADKGYACGENRSYLQTHHLQDGIMHKAQRNRALTEEEKQRNKAIGPIRSTIERTFGSIRRWFHGGRCRYRGLAKTHTQNILESIAFNLYRTPGIIMSSSVG	.
.	GCA_000739415	HG66	1	DKAHGB_09170	CP007756.1	2091866	2092951	-	mmseq.000837.22272.2484	shell	DUF772 domain-containing protein; IS5 family ISPg8 transposase; IS5 family transposase; IS5-like element ISPg8 family transposase; ISPg1%2C transposase%2C internal deletion; ISPg1 transposase; Partial transposase in ISPg1; transposase; Transposase%2C IS1182 family; Transposase%2C IS4 family	tnp-IS5	IS5 family transposase	.	COG:COG3039,COG:X,RefSeq:WP_039417332.1,SO:0001217,UniParc:UPI0004E7C509,UniRef:UniRef100_UPI0004E7C509,UniRef:UniRef50_B2RJV6,UniRef:UniRef90_B2RJV6	.	.	CP007756.1_RGP_6	RGP_defense	.	.	.	.	>mmseq.000837.22272.2484-HG66-DKAHGB_09170@MAYQSKNTDEHVTFADALLSKRYRKAQNDFLNQVDTLIDWRPIRTLINKKYTKRQNAIGAPAYDVILLFKMLLLETWYNLSDCALEERINDSITFSRFLGLKMEEVSPDHSTISRFRSALTELGLMDKLLAQFNKQLSRHHISVREGVLVDASLVETPHKPNGSITIEVADDRQDNRSEAEKEAEEDYQKQVVRRRKGTDEEARWVYKQKRYHYGYKKHCPANVQGIVQKVITTAANRSDTKEFIPLLQGANIPQGTAVLADKGYACGENRSYLQTHHLQDGIMHKAQRNRALTEEEKQRNKAIGPIRSTIERTFGSIRRWFHGGRCRYRGLAKTHTQNVLESIAFNLYRTPGIIMSSSVG	.
.	GCA_000739415	HG66	1	DKAHGB_10185	CP007756.1	2337196	2338281	-	mmseq.000837.22272.2484	shell	DUF772 domain-containing protein; IS5 family ISPg8 transposase; IS5 family transposase; IS5-like element ISPg8 family transposase; ISPg1%2C transposase%2C internal deletion; ISPg1 transposase; Partial transposase in ISPg1; transposase; Transposase%2C IS1182 family; Transposase%2C IS4 family	tnp-IS5	IS5 family transposase	.	COG:COG3039,COG:X,RefSeq:WP_012457427.1,SO:0001217,UniParc:UPI000174F7E1,UniRef:UniRef100_B2RHJ8,UniRef:UniRef50_B2RJV6,UniRef:UniRef90_B2RJV6	.	.	.	.	.	.	.	.	>mmseq.000837.22272.2484-HG66-DKAHGB_10185@MAYQSKNTDEHVTFADALLSKRYRKAQNDFLNQVDTLIDWRPIRTLINKKYTKRQNAIGAPAYDVILLFKMLLLETWYNLSDCALEERINDSITFSRFLGLKMEEVSPDHSTISRFRSALTELGLMDKLLAQFNKQLSRHHISVREGVLVDASLVETPHKPNGSITIEVADDRQDNRSEAEKEAEEDYQKQVVRQRKGTDEEARWVYKQKRYHYGYKKHCLTNVQGIVQKVITTAANRSDTKEFIPLLQGANIPQGTAVLADKGYACGENRSYLQTHHLQDGIMHKAQRNRALTEEEKQRNKAIGPIRSTIERTFGSIRRWFHGGRCRYRGLAKTHTQNILESIAFNLYRTPGIIMSSSVG	.
.	GCA_000739415	HG66	1	DKAHGB_10300	CP007756.1	2362030	2363115	-	mmseq.000837.22272.2484	shell	DUF772 domain-containing protein; IS5 family ISPg8 transposase; IS5 family transposase; IS5-like element ISPg8 family transposase; ISPg1%2C transposase%2C internal deletion; ISPg1 transposase; Partial transposase in ISPg1; transposase; Transposase%2C IS1182 family; Transposase%2C IS4 family	tnp-IS5	IS5 family transposase	.	COG:COG3039,COG:X,RefSeq:WP_012458446.1,SO:0001217,UniParc:UPI000174FCC3,UniRef:UniRef100_B2RLE3,UniRef:UniRef50_B2RJV6,UniRef:UniRef90_B2RJV6	.	.	.	.	.	.	.	.	>mmseq.000837.22272.2484-HG66-DKAHGB_10300@MAYQSKNTDEHVTFADALLSKRYRKAQNDFLNQVDRLIDWRPIRTLINKKYTKRQNAIGAPAYDVILLFKMLLLETWYNLSDCALEERINDSITFSRFLGLKMEEVSPDHSTISRFRSALTELGLMDKLLAQFNKQLSRHHISVREGVLVDASLVKTPHKPNGSITIEVADDREDNRSEEEKEAEEDYQKQVVRQRKGTDEEARWVYKQKRYHYGYKKHCLTNVQGIVQKVITTAANRSDTKEFIPLLQGANIPQGTAVLADKGYACGENRSYLQTHHLQDGIMHKAQRNRALTEEEKQRNKAIGPIRSTIERTFGSIRRWFHGGRCRYRGLAKTHTQNILESIAFNLYRTPGIIMSSSVG	.
.	GCA_000739415	HG66	1	DKAHGB_10565	CP007756.1	2424972	2426033	+	mmseq.000837.22272.2484	shell	DUF772 domain-containing protein; IS5 family ISPg8 transposase; IS5 family transposase; IS5-like element ISPg8 family transposase; ISPg1%2C transposase%2C internal deletion; ISPg1 transposase; Partial transposase in ISPg1; transposase; Transposase%2C IS1182 family; Transposase%2C IS4 family	tnp-IS5	IS5 family transposase	.	COG:COG3039,COG:X,SO:0001217,UniParc:UPI000174FCEE,UniRef:UniRef100_B2RLK1,UniRef:UniRef50_B2RJV6,UniRef:UniRef90_A0A0K2J4M0	.	.	.	.	.	.	.	.	>mmseq.000837.22272.2484-HG66-DKAHGB_10565@MAYQFKNTDEHVTFADALLSKRYRKAQNDFLNQVDRLIDWRPIRTLINKKYTKRQNAIGAPAYDVILLFKMLLLETWYNLSDCALEERINDSITFSRFLGLKMEEVSPDHSTISRFRSALTELGLMDKLLAQFNKQLSRHHISVREGVLVDASLVETPHKPNGSITIEVADDRQDNRSEEEKEAEEDYQKQVVRQRKGTDEEARWVYKQKRYHYGYKKHCPANVQGIVQKVITTAANRSDTKEFIPLLQGANIPQGTAVLADKGYACGENRSYLQTHHLQDGIMHKAQRNRALTEEEKQRNKAISPIRSTIERTFGSIRRWFHGGHVDTGDLPRPILKTFLKASPLIYTERRG	.
.	GCA_002208045	SJD12	1	DLMHKF_08890	KZ254053.1	4140	5225	-	mmseq.000837.22272.2484	shell	DUF772 domain-containing protein; IS5 family ISPg8 transposase; IS5 family transposase; IS5-like element ISPg8 family transposase; ISPg1%2C transposase%2C internal deletion; ISPg1 transposase; Partial transposase in ISPg1; transposase; Transposase%2C IS1182 family; Transposase%2C IS4 family	tnp-IS5	IS5 family transposase	.	COG:COG3039,COG:X,RefSeq:WP_088529144.1,SO:0001217,UniParc:UPI000B502964,UniRef:UniRef100_A0A212G6E5,UniRef:UniRef50_B2RJV6,UniRef:UniRef90_B2RJV6	.	.	.	.	.	.	.	.	>mmseq.000837.22272.2484-SJD12-DLMHKF_08890@MAYQSKNTDEHVTFADALLSKRYRKAQNDFLNQVDTLIDWRPIRTLINKKYTKRQNAIGAPAYDVILLFKMLLLETWYNLSDCVLEERINDSITFSRFLGLKMEEVSPDHSTISRFRSALTELGLMDKLLAQFNKQLSRHHISVREGVLVDASLVETPHKPNGSITIEVADDREDNRSEAEKEAEEDYQKQVVRQRKGTDEEARWVYKQKRYHYGYKKHCPANVQGIVQKVITTAANRSDTKEFIPLLQGANIPQGTAVLADKGYACGENRSYLQTHHLQDGIMHKAQRNRALTEEEKQRNKAIGPIRSTIERTFGSIRRWFHGGRCRYRGLAKTHTQNILESIAFNLYRTPGIIMSSSLG	.
.	GCA_000270225	TDC60	0.TDC60	EBIEGD_00255	AP012203.1	65509	66594	-	mmseq.000837.22272.2484	shell	DUF772 domain-containing protein; IS5 family ISPg8 transposase; IS5 family transposase; IS5-like element ISPg8 family transposase; ISPg1%2C transposase%2C internal deletion; ISPg1 transposase; Partial transposase in ISPg1; transposase; Transposase%2C IS1182 family; Transposase%2C IS4 family	tnp-ISPg8	IS5 family ISPg8 transposase	.	COG:COG3039,COG:X,RefSeq:WP_013815142.1,SO:0001217,UniParc:UPI00020EFECC,UniRef:UniRef100_UPI00020EFECC,UniRef:UniRef50_B2RJV6,UniRef:UniRef90_B2RJV6	.	.	.	.	.	.	.	.	>mmseq.000837.22272.2484-TDC60-EBIEGD_00255@MAYQSKNTDEHVTFADALLSKRYRKAQNDFLNQVERLIDWRPIRTLINKKYTKRQNAIGAPAYDVILLFKMLLLETWYNLSDCALEERINDSITFSRFLGLKMEEVSPDHSTISRFRSALTELGLMDKLLAQFNKQLSRHHISVREGVLVDASLVETPHKPNGSITIEVADDRQDNRSEEEKEAEEDYQKQVVRQRKGTDEEARWVYKQKRYHYGYKKHCLTNVQGIVQKVITTAANRSDTKEFIPLLQGANIPQGTAVLADKGYACGENRSYLQTHHLQDGIMHKAQRNRALTEEEKQRNKAIGPIRSTIERTFGSIRRWFHGGRCRYRGLAKTHTQNILESIAFNLYRTPGIIMSSSVG	.
.	GCA_000270225	TDC60	0.TDC60	EBIEGD_00795	AP012203.1	200213	201298	-	mmseq.000837.22272.2484	shell	DUF772 domain-containing protein; IS5 family ISPg8 transposase; IS5 family transposase; IS5-like element ISPg8 family transposase; ISPg1%2C transposase%2C internal deletion; ISPg1 transposase; Partial transposase in ISPg1; transposase; Transposase%2C IS1182 family; Transposase%2C IS4 family	tnp-ISPg8	IS5 family ISPg8 transposase	.	COG:COG3039,COG:X,RefSeq:WP_013815228.1,SO:0001217,UniParc:UPI00020EFE17,UniRef:UniRef100_UPI00020EFE17,UniRef:UniRef50_B2RJV6,UniRef:UniRef90_B2RJV6	.	.	AP012203.1_RGP_21	.	.	.	.	.	>mmseq.000837.22272.2484-TDC60-EBIEGD_00795@MAYQSKNTDEHVTFADALLSKRYRKAQNDFLNQVDRLIDWRPIRTLINKKYTKRQNAIGAPAYDVILLFKMLLLETWYNLSDCALEERINDSITFSRFLGLKMEEVSPDHSTISRFRSALTELGLMDKLLAQFNKQLSRHHISVREGVLVDASLVETPHKPNGSITIEVADDREDNRSEAEKEAEEDYQKQVVRRRKGTDEEARWVYKQKRYHYGYKKHCPTNVQGIVQKVITTAANRSDTKEFIPLLEGANIPQGTAVLADKGYACGENRSYLQTHHLQDGIMHKAQRNRALTEEEKQGNKAIGPIRSTIERTFGSIRRWFHGGRCRYRGLAKTHTQNILESIAFNLYRTPGIIMSSSVG	.
.	GCA_000270225	TDC60	0.TDC60	EBIEGD_01260	AP012203.1	292362	293447	-	mmseq.000837.22272.2484	shell	DUF772 domain-containing protein; IS5 family ISPg8 transposase; IS5 family transposase; IS5-like element ISPg8 family transposase; ISPg1%2C transposase%2C internal deletion; ISPg1 transposase; Partial transposase in ISPg1; transposase; Transposase%2C IS1182 family; Transposase%2C IS4 family	tnp-IS5	IS5 family transposase	.	COG:COG3039,COG:X,RefSeq:WP_013815291.1,SO:0001217,UniParc:UPI00020F04FE,UniRef:UniRef100_UPI00020F04FE,UniRef:UniRef50_B2RJV6,UniRef:UniRef90_B2RJV6	.	.	AP012203.1_RGP_4	RGP_defense	.	.	.	.	>mmseq.000837.22272.2484-TDC60-EBIEGD_01260@MAYQSKNTDEHVTFADALLSKRYRKAQNDFLNQVDTLNDWRPIRTLINKKYTKRQNAIGAPAYDVILLFKMLLLETWYNLSDCALEERINDSITFSRFLGLKMEEVSPDHSTISRFRSALTELGLMDKLLAQFNKQLSRHHISVREGVLVDASLVETPHKPNGSITIEVADDREDNRSEEEKEAEEDYQKQVVRRRKGTDEEARWVYKQKRYHYGYKKHCPANVQGIVQKVITTAANRSDTKEFIPLLEGANIPQGTAVLADKGYACGENRSYLQTHHLQDGIMHKAQRNRALTEEEKQGNKAISPIRSTIERTFGSIRRWFHGGRCRYRGLAKTHTQNILESIAFNLYRTPGIIMSSSLR	.
.	GCA_000270225	TDC60	0.TDC60	EBIEGD_01265	AP012203.1	294857	295942	-	mmseq.000837.22272.2484	shell	DUF772 domain-containing protein; IS5 family ISPg8 transposase; IS5 family transposase; IS5-like element ISPg8 family transposase; ISPg1%2C transposase%2C internal deletion; ISPg1 transposase; Partial transposase in ISPg1; transposase; Transposase%2C IS1182 family; Transposase%2C IS4 family	tnp-IS5	IS5 family transposase	.	COG:COG3039,COG:X,RefSeq:WP_013815293.1,SO:0001217,UniParc:UPI00020F0500,UniRef:UniRef100_UPI00020F0500,UniRef:UniRef50_B2RJV6,UniRef:UniRef90_B2RJV6	.	.	AP012203.1_RGP_4	RGP_defense	.	.	.	.	>mmseq.000837.22272.2484-TDC60-EBIEGD_01265@MAYQSKNTDEHVTFADALLSKRYRKAQNDFLNQVERLIDWRPIRTLINKKYTKRQNAIGAPAYDVILLFKMLLPKTWYNLSDCALEERINDSITFSRFLGLKMEEVSPDHSTISRFRSALTELGLMDKLLAQFNKQLSRHHISVREGVLVDASLVETPHKPNGSITIEVADDRQDNRSEEEKEAEEDYQKQVVRQRKGTDEEARWVYKQKRYHYGYKKHCLTNVQGIVQKVITTAANRSDTKEFIPLLQGANIPQGTAVLADKGYACGENRSYLQTHHLQDGIMHKAQRNRALTEEEKQRNKAIGPIRSTIERTFGSIRRWFHGGRCRYRGLAKTHTQNILESIAFNLYRTPGIIMSSSVG	.
.	GCA_000270225	TDC60	0.TDC60	EBIEGD_01735	AP012203.1	411156	412247	-	mmseq.000837.22272.2484	shell	DUF772 domain-containing protein; IS5 family ISPg8 transposase; IS5 family transposase; IS5-like element ISPg8 family transposase; ISPg1%2C transposase%2C internal deletion; ISPg1 transposase; Partial transposase in ISPg1; transposase; Transposase%2C IS1182 family; Transposase%2C IS4 family	tnp-IS5	IS5 family transposase	.	COG:COG3039,COG:X,SO:0001217,UniRef:UniRef50_B2RJV6,UniRef:UniRef90_A0A0K2J4M0	.	.	AP012203.1_RGP_20	.	.	.	.	.	>mmseq.000837.22272.2484-TDC60-EBIEGD_01735@MAYQSKNTDEHVTFADALLSKRYRKAQNDFLNQVDTLIDWRPIRTLINKKYTKRQNAIGAPAYDVILLFKMLLLETWYNLSDCALEERINDSITFSRFLGLKMEEVSPDHSTISRFRSALTELGLMDKLLAQFNKQLSRHHISVRKGVLVDASLVETPHKPNGSITIEVADDREDNRSEAEKEAEEDYQKQVVRRRKGTDEEARWVYKQKRYHYGYKKHCPANVQGIVQKVITTAANRSDTKEFIPLLEGANIPQGTAVLADKGYACGENRSYLQTHHLQDGIMHKAQRNRALTEEEKQGNKAISPIRSTIERTFGSIRRWFHGGRCRYRGLAKTHTQNILESIAFNLTSVRRKKTPMDLFFD	.
.	GCA_000270225	TDC60	0.TDC60	EBIEGD_02280	AP012203.1	532078	533163	+	mmseq.000837.22272.2484	shell	DUF772 domain-containing protein; IS5 family ISPg8 transposase; IS5 family transposase; IS5-like element ISPg8 family transposase; ISPg1%2C transposase%2C internal deletion; ISPg1 transposase; Partial transposase in ISPg1; transposase; Transposase%2C IS1182 family; Transposase%2C IS4 family	tnp-ISPg8	IS5 family ISPg8 transposase	.	COG:COG3039,COG:X,RefSeq:WP_013815142.1,SO:0001217,UniParc:UPI00020EFECC,UniRef:UniRef100_UPI00020EFECC,UniRef:UniRef50_B2RJV6,UniRef:UniRef90_B2RJV6	.	.	AP012203.1_RGP_11	.	.	.	.	.	>mmseq.000837.22272.2484-TDC60-EBIEGD_02280@MAYQSKNTDEHVTFADALLSKRYRKAQNDFLNQVERLIDWRPIRTLINKKYTKRQNAIGAPAYDVILLFKMLLLETWYNLSDCALEERINDSITFSRFLGLKMEEVSPDHSTISRFRSALTELGLMDKLLAQFNKQLSRHHISVREGVLVDASLVETPHKPNGSITIEVADDRQDNRSEEEKEAEEDYQKQVVRQRKGTDEEARWVYKQKRYHYGYKKHCLTNVQGIVQKVITTAANRSDTKEFIPLLQGANIPQGTAVLADKGYACGENRSYLQTHHLQDGIMHKAQRNRALTEEEKQRNKAIGPIRSTIERTFGSIRRWFHGGRCRYRGLAKTHTQNILESIAFNLYRTPGIIMSSSVG	.
.	GCA_000270225	TDC60	0.TDC60	EBIEGD_02400	AP012203.1	559921	561006	+	mmseq.000837.22272.2484	shell	DUF772 domain-containing protein; IS5 family ISPg8 transposase; IS5 family transposase; IS5-like element ISPg8 family transposase; ISPg1%2C transposase%2C internal deletion; ISPg1 transposase; Partial transposase in ISPg1; transposase; Transposase%2C IS1182 family; Transposase%2C IS4 family	tnp-ISPg8	IS5 family ISPg8 transposase	.	COG:COG3039,COG:X,RefSeq:WP_013815142.1,SO:0001217,UniParc:UPI00020EFECC,UniRef:UniRef100_UPI00020EFECC,UniRef:UniRef50_B2RJV6,UniRef:UniRef90_B2RJV6	.	.	.	.	.	.	.	.	>mmseq.000837.22272.2484-TDC60-EBIEGD_02400@MAYQSKNTDEHVTFADALLSKRYRKAQNDFLNQVERLIDWRPIRTLINKKYTKRQNAIGAPAYDVILLFKMLLLETWYNLSDCALEERINDSITFSRFLGLKMEEVSPDHSTISRFRSALTELGLMDKLLAQFNKQLSRHHISVREGVLVDASLVETPHKPNGSITIEVADDRQDNRSEEEKEAEEDYQKQVVRQRKGTDEEARWVYKQKRYHYGYKKHCLTNVQGIVQKVITTAANRSDTKEFIPLLQGANIPQGTAVLADKGYACGENRSYLQTHHLQDGIMHKAQRNRALTEEEKQRNKAIGPIRSTIERTFGSIRRWFHGGRCRYRGLAKTHTQNILESIAFNLYRTPGIIMSSSVG	.
.	GCA_000270225	TDC60	0.TDC60	EBIEGD_02610	AP012203.1	603148	604173	+	mmseq.000837.22272.2484	shell	DUF772 domain-containing protein; IS5 family ISPg8 transposase; IS5 family transposase; IS5-like element ISPg8 family transposase; ISPg1%2C transposase%2C internal deletion; ISPg1 transposase; Partial transposase in ISPg1; transposase; Transposase%2C IS1182 family; Transposase%2C IS4 family	.	hypothetical protein	.	PFAM:PF01609.24,PFAM:PF05598.14	.	.	.	.	.	.	.	.	>mmseq.000837.22272.2484-TDC60-EBIEGD_02610@MAYQSKNTDEHVTFADALLSKRYRKAQNDFLNQVDTLIDWRPIRTLINKKYTKRQNAIGAPAYDVILLFKMLLLETWYNLSDCALEERINDSITFSRFLGLKMEEVSPDHSTISRFRSALTELGLMDKLLAQFNKQLSRHHISVREGVLVDASLVETPHKPNGSITIEVADDREDNRSEAEKEAEEDYQKQVVRRRKGTDEEARWVYKQKRYHYGYKKHCPANVQGIVQKVITTAANRSDTKGVYSAIGGCKHTSRHSRLGGQRICLRGKSFLPANPSPSRRHHAQGTTQQGIDRGREARKQSNQSDTEHHRTHLWQYSPVVSWRTMSIPGTCQDPYSKHS	.
.	GCA_000270225	TDC60	0.TDC60	EBIEGD_02615	AP012203.1	605648	606733	+	mmseq.000837.22272.2484	shell	DUF772 domain-containing protein; IS5 family ISPg8 transposase; IS5 family transposase; IS5-like element ISPg8 family transposase; ISPg1%2C transposase%2C internal deletion; ISPg1 transposase; Partial transposase in ISPg1; transposase; Transposase%2C IS1182 family; Transposase%2C IS4 family	tnp-ISPg8	IS5 family ISPg8 transposase	.	COG:COG3039,COG:X,RefSeq:WP_013815512.1,SO:0001217,UniParc:UPI00020EFF7F,UniRef:UniRef100_UPI00020EFF7F,UniRef:UniRef50_B2RJV6,UniRef:UniRef90_B2RJV6	.	.	.	.	.	.	.	.	>mmseq.000837.22272.2484-TDC60-EBIEGD_02615@MAYQSKNTDEHVTFADALLSKRYRKAQNDFLNQVDTLIDWRPIRTLINKKYTKRQNAIGAPAYDVILLFKMLLLETWYNLSDCALEERINDSITFSRFLGLKMEEVSPDHSTISRFRSALTELGLMDKLLAQFNKQLSRHHISVREGVLVDASLVETPHKPNGSITIEVADDREDNRSEAEKEAEEDYQKQVVRRRKGTDEEARWVYKQKRYHYGYKKHCPANVQGIVQKVITTAANRSDTKEFIPLLEGANIPQGTAVLADKGYACGENRSYLQTHHLQDGIMHKAQRNRALTEEEKQGNKAISPIRSTIERTFGSIRRWFHGGRCRYRGLAKTHTQNILESIAFNLYRTPGIIMSSSVG	.
.	GCA_000270225	TDC60	0.TDC60	EBIEGD_03915	AP012203.1	902598	903290	-	mmseq.000837.22272.2484	shell	DUF772 domain-containing protein; IS5 family ISPg8 transposase; IS5 family transposase; IS5-like element ISPg8 family transposase; ISPg1%2C transposase%2C internal deletion; ISPg1 transposase; Partial transposase in ISPg1; transposase; Transposase%2C IS1182 family; Transposase%2C IS4 family	.	Partial transposase in ISPg1	.	SO:0001217,UniRef:UniRef50_B2RJI2,UniRef:UniRef90_B2RJI2	.	.	.	.	.	.	.	.	>mmseq.000837.22272.2484-TDC60-EBIEGD_03915@MAFYLHLKPNDLEAAPSSRSLCSRRITKEYDLQLLVIFMVYSLRSNWREEKEAEEDYQKQVVRQRKGTDEEARWVYKQKRYHYGYKKHCPANVQGIVQKVITTAANRSDTKEFIALLQGANIPQGTAVLADKGYACGENRSYLQTHHLQDGIMHKAQRNRALTEVEKQRNKAIGPIRSTIERTFGSIRRWFHGGRCRYRGLAKTHTQNILESIAFNLYRTPGIIMSSSVG	.
.	GCA_000270225	TDC60	0.TDC60	EBIEGD_04160	AP012203.1	949384	950469	+	mmseq.000837.22272.2484	shell	DUF772 domain-containing protein; IS5 family ISPg8 transposase; IS5 family transposase; IS5-like element ISPg8 family transposase; ISPg1%2C transposase%2C internal deletion; ISPg1 transposase; Partial transposase in ISPg1; transposase; Transposase%2C IS1182 family; Transposase%2C IS4 family	tnp-ISPg8	IS5 family ISPg8 transposase	.	COG:COG3039,COG:X,RefSeq:WP_013815746.1,SO:0001217,UniParc:UPI00020F03A7,UniRef:UniRef100_UPI00020F03A7,UniRef:UniRef50_B2RJV6,UniRef:UniRef90_B2RJV6	.	.	.	.	.	.	.	.	>mmseq.000837.22272.2484-TDC60-EBIEGD_04160@MAYQSKNTDEHVTFADALLSKRYRKAQNDFLNQVDRLIDWRPIRTLINKKYTKRQNAIGAPAYDVILLFKMLLLETWYNLSDCALEERINDSITFSRFLGLKMEEVSPDHSTISRFRSALTELGLMDKLLAQFNKQLSRHHISVREGVLVDASLVETPHKPNGSITIEVADDREDNRSEAEKEAEEDYQKQVVRRRKGTDEEARWVYKQKRYHYGYKKHCPTNVQGIVQKVITTAANRSDTKEFIPLLEGANIPQGTAVLADKGYACGENRSYLQTHHLQDGIMHKAQRNRALTEEEKQGNKAISPIRSTIERTFGSIRRWFHGGRCRYRGLAKTHTQNILESIAFNLYRTPGIIMSSSVG	.
.	GCA_000270225	TDC60	0.TDC60	EBIEGD_05530	AP012203.1	1251878	1252963	+	mmseq.000837.22272.2484	shell	DUF772 domain-containing protein; IS5 family ISPg8 transposase; IS5 family transposase; IS5-like element ISPg8 family transposase; ISPg1%2C transposase%2C internal deletion; ISPg1 transposase; Partial transposase in ISPg1; transposase; Transposase%2C IS1182 family; Transposase%2C IS4 family	tnp-ISPg8	IS5 family ISPg8 transposase	.	COG:COG3039,COG:X,RefSeq:WP_013815982.1,SO:0001217,UniParc:UPI00020F01E9,UniRef:UniRef100_UPI00020F01E9,UniRef:UniRef50_B2RJV6,UniRef:UniRef90_B2RJV6	.	.	.	.	.	.	.	.	>mmseq.000837.22272.2484-TDC60-EBIEGD_05530@MAYQSKNTDEHVTFADALLSKRYRKAQNDFLNQVDTLIDWRPIRTLINKKYTKRQNAIGAPAYDVILLFKMLLLETWYNLSDCALEERINDSITFSRFLGLKMEEVSPDHSTISRFRSALTELGLMDKLLAQFNKQLSRHHISVREGVLVDASLVETPHKPNGSITIEVADDREDNRSEAEKEAEEDYQKQVVRRRKGTDEEARWVYKQKRYHYGYKKHCPANVQGIVQKVITTAANRSDTKEFIPLLEGANIPQGTAVLADKGYACGENRSYLQTHHLQDGIMHKAQRNRALTEEEKQGNKAISPIRSTIERTFGSIRRWFHGGRCRYRGLAKTHTQNILESIAFNLYRTPGIIMSSSLR	.
.	GCA_000270225	TDC60	0.TDC60	EBIEGD_06145	AP012203.1	1393025	1394110	-	mmseq.000837.22272.2484	shell	DUF772 domain-containing protein; IS5 family ISPg8 transposase; IS5 family transposase; IS5-like element ISPg8 family transposase; ISPg1%2C transposase%2C internal deletion; ISPg1 transposase; Partial transposase in ISPg1; transposase; Transposase%2C IS1182 family; Transposase%2C IS4 family	tnp-IS5	IS5 family transposase	.	COG:COG3039,COG:X,RefSeq:WP_013816081.1,SO:0001217,UniParc:UPI00020F0355,UniRef:UniRef100_UPI00020F0355,UniRef:UniRef50_B2RJV6,UniRef:UniRef90_B2RJV6	.	.	.	.	.	.	.	.	>mmseq.000837.22272.2484-TDC60-EBIEGD_06145@MAYQSKNTDEHVTFADALLSKRYRKAQNDFLNQVDTLIDWRPIRTLINKKYTKRQNAIGAPAYDVILLFKMLLLETWYNLSDCALEERINDSITFSRFLGLKMEEVSPDHSTISRFRSALTELGLMDKLLAQFNKQLSRHHISVREGVLVDASLVETPHKPNGSITIEVADDREDNRSEEEKEAEEDYQKQVVRRRKGTDEEARWVYKQKRYHYGYKKHCPANVQGIVQKVITTAANRSDTKEFIPLLEGANIPQGTAVLADKGYACGENRSYLQTHHLQDGIMHKAQRNRALTEEEKQRNKAIGPIRSTIERTFGSIRRWFHGGRCRYRGLAKTHTQNILESIAFNLYRTPGIIMSSSVG	.
.	GCA_000270225	TDC60	0.TDC60	EBIEGD_06445	AP012203.1	1463494	1464579	+	mmseq.000837.22272.2484	shell	DUF772 domain-containing protein; IS5 family ISPg8 transposase; IS5 family transposase; IS5-like element ISPg8 family transposase; ISPg1%2C transposase%2C internal deletion; ISPg1 transposase; Partial transposase in ISPg1; transposase; Transposase%2C IS1182 family; Transposase%2C IS4 family	tnp-IS5	IS5 family transposase	.	COG:COG3039,COG:X,RefSeq:WP_013816128.1,SO:0001217,UniParc:UPI00020EFF3B,UniRef:UniRef100_UPI00020EFF3B,UniRef:UniRef50_B2RJV6,UniRef:UniRef90_B2RJV6	.	.	.	.	.	.	.	.	>mmseq.000837.22272.2484-TDC60-EBIEGD_06445@MAYQSKNTDEHVTFADALLSKRYRKAQNDFLNQVDTLIDWRPIRTLINKKYTKRQNAIGAPAYDVILLFKMLLLETWYNLSDCALEERINDSITFSRFLGLKMEEVSPDHSTISRFRSALTELGLMDKLLAQFNKQLSRHHISVREGVLVDASLVETPHKPNGSITIEVADDRQDNRSEEEKEAEEDYQKQVVRQRKGTDEEARWVYKQKRYHYGYKKHCPANVQGIVQKVITTAANRSDTKEFIPLLEGANIPQGTAVLADKGYACGENRSYLQTHHLQDGIMHKAQRNRALTEEEKQGNKAISPIRSTIERTFGSIRRWFHGGRCRYRGLAKTHTQNILESIAFNLYRTPGIIMSSSLR	.
.	GCA_000270225	TDC60	0.TDC60	EBIEGD_06465	AP012203.1	1473061	1474146	+	mmseq.000837.22272.2484	shell	DUF772 domain-containing protein; IS5 family ISPg8 transposase; IS5 family transposase; IS5-like element ISPg8 family transposase; ISPg1%2C transposase%2C internal deletion; ISPg1 transposase; Partial transposase in ISPg1; transposase; Transposase%2C IS1182 family; Transposase%2C IS4 family	tnp-IS5	IS5 family transposase	.	COG:COG3039,COG:X,RefSeq:WP_013816133.1,SO:0001217,UniParc:UPI00020EFF40,UniRef:UniRef100_UPI00020EFF40,UniRef:UniRef50_B2RJV6,UniRef:UniRef90_B2RJV6	.	.	.	.	.	.	.	.	>mmseq.000837.22272.2484-TDC60-EBIEGD_06465@MAYQSKNTDEHVTFADALLSKRYRKAQNDFLNQVDTLIDWRPIRTLINKKYTKRQNAIGAPAYDVILLFKMLLLETWYNLSDCALEERINDSITFSRFLGLKMEEVSPDHSTISRFRSALTELGLMDKLLAQFNKQLSRHHISVREGVLVDASLVETPHKPNGSITIEVADDRQDNRSEAEKEAEEDYQKQVVRRRKGTDEEARWVYKQKRYHYGYKKHCPANVQGIVQKVITTAANRSDTKEFIPLLQGANIPQGTAVLADKGYACGENRSYLQTHHLQDGIMHKAQRNRALTEEEKQRNKAISRIRSTIERTFGSIRRWFHGGRCRYRGLAKTHTQNILESIAFNLYRTPGIIMSSSVG	.
.	GCA_000270225	TDC60	0.TDC60	EBIEGD_07555	AP012203.1	1735822	1736907	-	mmseq.000837.22272.2484	shell	DUF772 domain-containing protein; IS5 family ISPg8 transposase; IS5 family transposase; IS5-like element ISPg8 family transposase; ISPg1%2C transposase%2C internal deletion; ISPg1 transposase; Partial transposase in ISPg1; transposase; Transposase%2C IS1182 family; Transposase%2C IS4 family	tnp-IS5	IS5 family transposase	.	COG:COG3039,COG:X,RefSeq:WP_013816300.1,SO:0001217,UniParc:UPI00020F028A,UniRef:UniRef100_UPI00020F028A,UniRef:UniRef50_B2RJV6,UniRef:UniRef90_B2RJV6	.	.	AP012203.1_RGP_14	RGP_defense	.	.	.	.	>mmseq.000837.22272.2484-TDC60-EBIEGD_07555@MAYQSKNTDEHVTFADALLSKRYRKAQNDFLNQVERLIDWRPIRTLINKKYTKRQNAIGAPAYDVILLFKMLLLETWYNLSDCALEERINDSITFSRFLGLKMEEVSPDHSTISRFRSALTELGLMDKLLAQFNKQLSRHHISVREGVLVDASLVETPHKPNGSITIEVADDRQDNRSEEEKEAEEDYQKQVVRQRKGTDEEARWVYKQKRYHYGYKKHCLTNVQGIVQKVITTAANRSDTKEFIPLLQGANIPQGTAVLADKGYACGENRSYLQTHHLQDGIMHKAQRNRASTEEEKQRNKAIGPIRSTIERTFGSIRRWFHGGRCRYRGLAKTHTQNILESIAFNLYRTPGIIMSSSVG	.
.	GCA_000270225	TDC60	0.TDC60	EBIEGD_07565	AP012203.1	1738344	1739429	-	mmseq.000837.22272.2484	shell	DUF772 domain-containing protein; IS5 family ISPg8 transposase; IS5 family transposase; IS5-like element ISPg8 family transposase; ISPg1%2C transposase%2C internal deletion; ISPg1 transposase; Partial transposase in ISPg1; transposase; Transposase%2C IS1182 family; Transposase%2C IS4 family	tnp-ISPg8	IS5 family ISPg8 transposase	.	COG:COG3039,COG:X,RefSeq:WP_013815142.1,SO:0001217,UniParc:UPI00020EFECC,UniRef:UniRef100_UPI00020EFECC,UniRef:UniRef50_B2RJV6,UniRef:UniRef90_B2RJV6	.	.	AP012203.1_RGP_14	RGP_defense	.	.	.	.	>mmseq.000837.22272.2484-TDC60-EBIEGD_07565@MAYQSKNTDEHVTFADALLSKRYRKAQNDFLNQVERLIDWRPIRTLINKKYTKRQNAIGAPAYDVILLFKMLLLETWYNLSDCALEERINDSITFSRFLGLKMEEVSPDHSTISRFRSALTELGLMDKLLAQFNKQLSRHHISVREGVLVDASLVETPHKPNGSITIEVADDRQDNRSEEEKEAEEDYQKQVVRQRKGTDEEARWVYKQKRYHYGYKKHCLTNVQGIVQKVITTAANRSDTKEFIPLLQGANIPQGTAVLADKGYACGENRSYLQTHHLQDGIMHKAQRNRALTEEEKQRNKAIGPIRSTIERTFGSIRRWFHGGRCRYRGLAKTHTQNILESIAFNLYRTPGIIMSSSVG	.
.	GCA_000270225	TDC60	0.TDC60	EBIEGD_08725	AP012203.1	2011076	2011768	-	mmseq.000837.22272.2484	shell	DUF772 domain-containing protein; IS5 family ISPg8 transposase; IS5 family transposase; IS5-like element ISPg8 family transposase; ISPg1%2C transposase%2C internal deletion; ISPg1 transposase; Partial transposase in ISPg1; transposase; Transposase%2C IS1182 family; Transposase%2C IS4 family	.	Partial transposase in ISPg1	.	SO:0001217,UniRef:UniRef50_B2RJI2,UniRef:UniRef90_B2RJI2	.	.	AP012203.1_RGP_0	RGP_defense	.	.	.	.	>mmseq.000837.22272.2484-TDC60-EBIEGD_08725@MAFYLHLKPNDLEAAPSSRSLCSRRITKEYDLQLLVIFIVCSLRSNWREEKEAEEDYQKQVVRQRKGTDEEARWVYKQKRYHYGYKKHCPANVQGIVQMVITTAANRSDTKEFIALLQGANIPQGTAVLADKGYACGENRSYLQTHHLQDGIMHKAQRNRALTEVEKQRNKAIGPIRSTIERTFGSIRRWFHGGRCRYRGLAKTHTQNILESIAFNLYRTPGIIMSSSVG	.
.	GCA_000270225	TDC60	0.TDC60	EBIEGD_08735	AP012203.1	2013026	2014111	-	mmseq.000837.22272.2484	shell	DUF772 domain-containing protein; IS5 family ISPg8 transposase; IS5 family transposase; IS5-like element ISPg8 family transposase; ISPg1%2C transposase%2C internal deletion; ISPg1 transposase; Partial transposase in ISPg1; transposase; Transposase%2C IS1182 family; Transposase%2C IS4 family	tnp-IS5	IS5 family transposase	.	COG:COG3039,COG:X,RefSeq:WP_012457750.1,SO:0001217,UniParc:UPI000174FC12,UniRef:UniRef100_B2RIS3,UniRef:UniRef50_B2RJV6,UniRef:UniRef90_B2RJV6	.	.	AP012203.1_RGP_0	RGP_defense	.	.	.	.	>mmseq.000837.22272.2484-TDC60-EBIEGD_08735@MAYQSKNTDEHVTFADALLSKRYRKAQNDFLNQVDRLIDWRPIRTLINKKYTKRQNAIGAPAYDVILLFKMLLLETWYNLSDCALEERINDSITFSRFLGLKMEEVSPDHSTISRFRSALTELGLMDKLLAQFNKQLSRHHISVREGVLVDASLVETPHKPNGSITIEVADDRQDNRSEEEKEAEEDYQKQVVRQRKGTDEEARWVYKQKRYHYGYKKHCLTNVQGIVQKVITTAANRSDTKEFIPLLQGANIPQGTAVLADKGYACGENRSYLQTHHLQDGIMHKAQRNRALTEEEKQRNKAIGPIRSTIERTFGSIRRWFHGGRCRYRGLAKTHTQNILESIAFNLYRTPGIIMSSSVG	.
.	GCA_000270225	TDC60	0.TDC60	EBIEGD_09065	AP012203.1	2083823	2084908	+	mmseq.000837.22272.2484	shell	DUF772 domain-containing protein; IS5 family ISPg8 transposase; IS5 family transposase; IS5-like element ISPg8 family transposase; ISPg1%2C transposase%2C internal deletion; ISPg1 transposase; Partial transposase in ISPg1; transposase; Transposase%2C IS1182 family; Transposase%2C IS4 family	tnp-ISPg8	IS5 family ISPg8 transposase	.	COG:COG3039,COG:X,RefSeq:WP_013816551.1,SO:0001217,UniParc:UPI00020F004E,UniRef:UniRef100_UPI00020F004E,UniRef:UniRef50_B2RJV6,UniRef:UniRef90_B2RJV6	.	.	AP012203.1_RGP_0	RGP_defense	.	.	.	.	>mmseq.000837.22272.2484-TDC60-EBIEGD_09065@MAYQSKNTDEHVTFADALLSKRYRKAQNDFLNQVDRLIDWRPIRTLINKKYTKRQNAIGAPAYDVILLFKMLLLETWYNLSDCALEERINDSITFSRFLGLKMEEVSPDHSTISRFRSALTELGLMDKLLAQFNKQLSRHHISVREGVLVDASLVETPHKPNGTITIEVADDREDNRSEAEKEAEEDYQKQVVRQRKGTDEEARWVYKQKRYHYGYKKHCLTNVQGIVQKVITTAANRSDTKEFIALLQGANIPQGTAVLADKGYACGENRSYLQTHHLQDGIMHKAQRNRALTEEEKQRNKAIGPIRSTIERTFGSIRRWFHGGRCRYRGLAKTHTQNILESIAFNLYRTPGIIMSSSLG	.
.	GCA_000270225	TDC60	0.TDC60	EBIEGD_09100	AP012203.1	2091770	2092849	+	mmseq.000837.22272.2484	shell	DUF772 domain-containing protein; IS5 family ISPg8 transposase; IS5 family transposase; IS5-like element ISPg8 family transposase; ISPg1%2C transposase%2C internal deletion; ISPg1 transposase; Partial transposase in ISPg1; transposase; Transposase%2C IS1182 family; Transposase%2C IS4 family	tnp-IS5	IS5 family transposase	.	COG:COG3039,COG:X,RefSeq:WP_013816559.1,SO:0001217,UniParc:UPI00020F0056,UniRef:UniRef100_UPI00020F0056,UniRef:UniRef50_B2RJV6,UniRef:UniRef90_B2RJV6	.	.	AP012203.1_RGP_0	RGP_defense	.	.	.	.	>mmseq.000837.22272.2484-TDC60-EBIEGD_09100@MAYQSKNTDEHVTFADALLSKRYRKAQNDFLNQVDALIDWRPIRTLINKKYTKRQNAIGAPAYDVILLFKMLLPKTWYNDCALEERINDSITFPRFLGLKMEEVSPDHSTISRFRSALTELGLMDKLLAQFNKQLSRHHISVREGVLVDASLVETPHKPNGTITIEVADDRQDNRSEAEKEAEEDYQKQVVRQRKGTDEEARWVYKQKRYHYGYKKHCLTNVQGIVQKVITTAANRSDTKEFIALLQGANIPQGTAVLADKGYACGENRSYLQTHHLQDGIMHKAQRNRALTEEEKQGNKAIGPIRSTIERTFGSIRRWFHGGRCRYRGLAKTHTQNILESIAFNLYRTPGIIMSSSVG	.
.	GCA_000270225	TDC60	0.TDC60	EBIEGD_09320	AP012203.1	2139920	2141005	+	mmseq.000837.22272.2484	shell	DUF772 domain-containing protein; IS5 family ISPg8 transposase; IS5 family transposase; IS5-like element ISPg8 family transposase; ISPg1%2C transposase%2C internal deletion; ISPg1 transposase; Partial transposase in ISPg1; transposase; Transposase%2C IS1182 family; Transposase%2C IS4 family	tnp-ISPg8	IS5 family ISPg8 transposase	.	COG:COG3039,COG:X,RefSeq:WP_013816603.1,SO:0001217,UniParc:UPI00020F0310,UniRef:UniRef100_UPI00020F0310,UniRef:UniRef50_B2RJV6,UniRef:UniRef90_B2RJV6	.	.	.	.	.	.	.	.	>mmseq.000837.22272.2484-TDC60-EBIEGD_09320@MAYQSKNTDEHVTFADALLSKRYRKAQNDFLNQVDRLIDWRPIRTLINKKYTKRQNAIGAPAYDVILLFKMLLLETWYNLSDCALEERINDSITFSRFLGLKMEEVSPDHSTISRFRSALTELGLMDKLLAQFNKQLSRHHISVREGVLVDASLVETPHKPNGSITIEVADDREDNRSEAEKEAEEDYQKQVVRRRKGTDEEARWVYKQKRYHYGYKKHCPTNVQGIVQKVITTAANRSDTKEFIPLLEGANIPQGTAVLADKGYACGENRSYLQTHHLQDGIMHKAQRNRALTEEEKQRNKAIGPIRSTIERTFGSIRRWFHGGRCRYRGLAKTHTQNILESIAFNLYRTPGIIMSSSIG	.
.	GCA_000270225	TDC60	0.TDC60	EBIEGD_09700	AP012203.1	2227722	2228297	-	mmseq.000837.22272.2484	shell	DUF772 domain-containing protein; IS5 family ISPg8 transposase; IS5 family transposase; IS5-like element ISPg8 family transposase; ISPg1%2C transposase%2C internal deletion; ISPg1 transposase; Partial transposase in ISPg1; transposase; Transposase%2C IS1182 family; Transposase%2C IS4 family	.	transposase	.	SO:0001217,UniRef:UniRef50_W2CUW7,UniRef:UniRef90_UPI000B645CB0	.	.	.	.	.	.	.	.	>mmseq.000837.22272.2484-TDC60-EBIEGD_09700@MAYQSKNTDEHVTFADALLSKRYRKAQNDFLNQVDTLNDWRPIRTLINKKYTKRQNAIGAPAYDVILLFKMLLPKTWYNLSDCALEERINDSITFSRFLGLKMEEVSPDHSTISRFRSALTELGLMDKLLAQFNKQLSRHHISVREGVLVDASLVGDTEHHRTHLWQYSPVVSWRTMSIPGTCQDPYSKHS	.
.	GCA_900157235	SU60	1	EBNECJ_09095	FUFI01000041.1	27387	27929	+	mmseq.000837.22272.2484	shell	DUF772 domain-containing protein; IS5 family ISPg8 transposase; IS5 family transposase; IS5-like element ISPg8 family transposase; ISPg1%2C transposase%2C internal deletion; ISPg1 transposase; Partial transposase in ISPg1; transposase; Transposase%2C IS1182 family; Transposase%2C IS4 family	.	ISPg1 transposase	.	SO:0001217,UniParc:UPI000975037F,UniRef:UniRef100_A0A1R4AG56,UniRef:UniRef50_W2CUW7,UniRef:UniRef90_A0A1R4AG56	.	.	.	.	.	.	.	.	>mmseq.000837.22272.2484-SU60-EBNECJ_09095@MAYQSKNTDEHVTFADALLSKRYRKAQNDFLNQVDRLIDWRPIRTLINKKYTKRQNAIGAPAYDVILLFKMLLLETWYNLSDCALEERINDSITFFRFLGLKMEEVSPDHSTISRFRSALTQLGLMDKLLAQFNKQLSRHHISVRERVLVDASLVETPHKPNETIAQIQLTNTEQVSLCF	.
.	GCA_002753935	KCOM3131	1	EEHLOA_00255	CP024596.1	66499	67248	+	mmseq.000837.22272.2484	shell	DUF772 domain-containing protein; IS5 family ISPg8 transposase; IS5 family transposase; IS5-like element ISPg8 family transposase; ISPg1%2C transposase%2C internal deletion; ISPg1 transposase; Partial transposase in ISPg1; transposase; Transposase%2C IS1182 family; Transposase%2C IS4 family	.	Transposase	.	SO:0001217,UniRef:UniRef50_A0A0K2J7V5,UniRef:UniRef90_A0A0K2J5C0	.	.	.	.	.	.	.	.	>mmseq.000837.22272.2484-KCOM3131-EEHLOA_00255@MAYQSKNTDEHVTFADALLSKRYRKAQNDFLNQVDTLIDWRPIRTLINKKYTKRQNAIGAPAYDVILLFKMLLLETWYNLSDCALEERINDSITFSRFLGLKMEEVSPDHSTISRFRSALTELGLMDKLLAQFNKQLSRHHISVREGVLVDASLVETPHKPNGSITIEVADDRQDNRSEAEKEAEEDYQKQVVRQRKGTDEEARWAYKQKRYHYGYKKHCPANVQGIVQKETIARHFCDIFACIACVYQ	.
.	GCA_002753935	KCOM3131	1	EEHLOA_00455	CP024596.1	114066	115151	-	mmseq.000837.22272.2484	shell	DUF772 domain-containing protein; IS5 family ISPg8 transposase; IS5 family transposase; IS5-like element ISPg8 family transposase; ISPg1%2C transposase%2C internal deletion; ISPg1 transposase; Partial transposase in ISPg1; transposase; Transposase%2C IS1182 family; Transposase%2C IS4 family	tnp-IS5	IS5 family transposase	.	COG:COG3039,COG:X,RefSeq:WP_099837420.1,SO:0001217,UniParc:UPI000C19F28A,UniRef:UniRef100_UPI000C19F28A,UniRef:UniRef50_B2RJV6,UniRef:UniRef90_B2RJV6	.	.	.	.	.	.	.	.	>mmseq.000837.22272.2484-KCOM3131-EEHLOA_00455@MAYQSKNTDEHVTFADALLSKRYRKAQNDFLNQVDTLIDWRPIRTLINKKYTKRQNAIGAPAYDVILLFKMLLLETWYNLSDCALEERINDSITFSRFLGLKMEEVSPDHSTISRFRSALTELGLMDKLLAQFNKQLSRHHISVREGVLVDASLVETPHKPNGSITIEVADDREDNRSEEEKEAEEDYQKQVVRQRKGTDEEARWVYKQKRYHYGYKKHCLTNVQGIVQKVITTAANRSDTKEFIPLLQGANIPQGTAVFADKGYACGENRSYLQTHHLQDGIMHKAQRNRALTEVEKQRNKAISRIRSTIERTFGSIRRWFHGGRCRYRGLAKTHTQNILESIAFNLYRTPGIIMSSSVG	.
.	GCA_002753935	KCOM3131	1	EEHLOA_00500	CP024596.1	126723	127802	-	mmseq.000837.22272.2484	shell	DUF772 domain-containing protein; IS5 family ISPg8 transposase; IS5 family transposase; IS5-like element ISPg8 family transposase; ISPg1%2C transposase%2C internal deletion; ISPg1 transposase; Partial transposase in ISPg1; transposase; Transposase%2C IS1182 family; Transposase%2C IS4 family	tnp-IS5	IS5 family transposase	.	COG:COG3039,COG:X,SO:0001217,UniRef:UniRef50_B2RJV6,UniRef:UniRef90_A0A0K2J4M0	.	.	.	.	.	.	.	.	>mmseq.000837.22272.2484-KCOM3131-EEHLOA_00500@MAYQSKNTDEHVTFADALLSKRYRKAQNDFLNQVDRLIDWRPIRTLINKKYTKRQNAIGAPAYDVILLFKMLLLETWYNLSDCALEERINDSITFSRFLGLKMEEVSPDHSTISRFRSALTELGLMDKLLAQFNKQLSRHHISVREGVLVDASLVETPHKPNGSITIEVADDREDNRSEEEKEAEEDYQKQVVRQRKGTDEEARWVYKQKRYHYGYKKHCLTNVQGIVQKVITTAANRSDTKEFIALLQGANIPQGTAVLADKGYACGENRSYLQTHHLQDGIMHKAQRNRALTEEEKQGNKAISPIRSTIERTFGSIRRWFHGGRCRYRGLAKTHTQNILESIAFNLYRTPGIISPHL	.
.	GCA_002753935	KCOM3131	1	EEHLOA_01730	CP024596.1	425146	426231	+	mmseq.000837.22272.2484	shell	DUF772 domain-containing protein; IS5 family ISPg8 transposase; IS5 family transposase; IS5-like element ISPg8 family transposase; ISPg1%2C transposase%2C internal deletion; ISPg1 transposase; Partial transposase in ISPg1; transposase; Transposase%2C IS1182 family; Transposase%2C IS4 family	tnp-IS5	IS5 family transposase	.	COG:COG3039,COG:X,RefSeq:WP_099837589.1,SO:0001217,UniParc:UPI000C1820F4,UniRef:UniRef100_UPI000C1820F4,UniRef:UniRef50_B2RJV6,UniRef:UniRef90_B2RJV6	.	.	.	.	.	.	.	.	>mmseq.000837.22272.2484-KCOM3131-EEHLOA_01730@MAYQSKNTDEHVTFADALLSKRYRKAQNDFLNQVDTLIDWRPIRTLINKKYTKRQNAIGAPAYDVILLFKMLLPKTWYNLSDCALEERINDSITFSRFLGLKMEEVSPDHSTISRFRSALTELGLMDKLLAQFNKQLSRHHISVREGVLVDASLVETPHKPNGSITIEVADDREDNRSEEEKEAEEDYQKQVVRQRKGTDEEARWVYKQKRYHYGYKKHCLTNVQGIVQKVITTAANRSDTKEFIPLLQGANIPQGTAVFADKGYACGENRSYLQTHHLQDGIMHKAQRNRALTEVEKQGNKAISPIRSTIERTFGSIRRWFHGGRCRYRGLAKTHTQNILESIAFNLYRTPGIIMSSSVG	.
.	GCA_002753935	KCOM3131	1	EEHLOA_01805	CP024596.1	443141	444226	-	mmseq.000837.22272.2484	shell	DUF772 domain-containing protein; IS5 family ISPg8 transposase; IS5 family transposase; IS5-like element ISPg8 family transposase; ISPg1%2C transposase%2C internal deletion; ISPg1 transposase; Partial transposase in ISPg1; transposase; Transposase%2C IS1182 family; Transposase%2C IS4 family	tnp-ISPg8	IS5 family ISPg8 transposase	.	COG:COG3039,COG:X,RefSeq:WP_099837601.1,SO:0001217,UniParc:UPI000C1A1BD2,UniRef:UniRef100_UPI000C1A1BD2,UniRef:UniRef50_B2RJV6,UniRef:UniRef90_B2RJV6	.	.	.	.	.	.	.	.	>mmseq.000837.22272.2484-KCOM3131-EEHLOA_01805@MAYQSKNTDEHVTFADALLSKRYRKAQNDFLNQVDTLIDWRPIRTLINKKYTKRQNAIGAPAYDVILLFKMLLLETWYNLSDCALEERINDSITFSRFLGLKMEEVSPDHSTISRFRSALTELGLMDKLLAQFNKQLSRHHISVREGVLVDASLVETPHKPNGSITIEVADDREDNRSEEEKEAEEDYQKQVVRQRKGTDEEARWVYKQKRYHYGYKKHCLTNVQGIVQKVITTAANRSDTKEFIPLLQGANIPQGTAVLADKGYACGENRSYLQTHHLQDGIMHKAQRNRALTEVEKQGNKAISPIRSTIERTFGSIRRWFHGGRCRYRGLAKTHTQNILESIAFNLYRTPGIIMSSSVG	.
.	GCA_002753935	KCOM3131	1	EEHLOA_03210	CP024596.1	774795	775880	-	mmseq.000837.22272.2484	shell	DUF772 domain-containing protein; IS5 family ISPg8 transposase; IS5 family transposase; IS5-like element ISPg8 family transposase; ISPg1%2C transposase%2C internal deletion; ISPg1 transposase; Partial transposase in ISPg1; transposase; Transposase%2C IS1182 family; Transposase%2C IS4 family	tnp-IS5	IS5 family transposase	.	COG:COG3039,COG:X,RefSeq:WP_099837844.1,SO:0001217,UniParc:UPI000C19C457,UniRef:UniRef100_UPI000C19C457,UniRef:UniRef50_B2RJV6,UniRef:UniRef90_B2RJV6	.	.	.	.	.	.	.	.	>mmseq.000837.22272.2484-KCOM3131-EEHLOA_03210@MAYQSKNTDEHVTFADALLSKRYRKAQNDFLNQVDRLIDWRPIRTLINKKYTKRQNAIGAPAYDVILLFKMLLPKTWYNLSDCALEERINDSITFSRFLGLKMEEVSPDHSTISRFRSALTELGLMDKLLAQFNKQLSRHHISVREGVLVDASLVETPHKPNGSITIEVADDREDNRSEEEKEAEEDYQKQVVRQRKGTDEEARWVYKQKRYHYGYKKHCLTNVQGIVQKVITTAANRSDTKEFIPLLQGANIPQGTAVFADKGYACGENRSYLQTHHLQDGIMHKAQRNRALTEVEKQGNKAISPIRSTIERTFGSIRRWFHGGRCRYRGLAKTHTQNILESIAFNLYRTPGIIMSSSVG	.
.	GCA_002753935	KCOM3131	1	EEHLOA_03265	CP024596.1	794164	795249	+	mmseq.000837.22272.2484	shell	DUF772 domain-containing protein; IS5 family ISPg8 transposase; IS5 family transposase; IS5-like element ISPg8 family transposase; ISPg1%2C transposase%2C internal deletion; ISPg1 transposase; Partial transposase in ISPg1; transposase; Transposase%2C IS1182 family; Transposase%2C IS4 family	tnp-IS5	IS5 family transposase	.	COG:COG3039,COG:X,RefSeq:WP_099837858.1,SO:0001217,UniParc:UPI000C181419,UniRef:UniRef100_UPI000C181419,UniRef:UniRef50_B2RJV6,UniRef:UniRef90_B2RJV6	.	.	CP024596.1_RGP_18	.	.	.	.	.	>mmseq.000837.22272.2484-KCOM3131-EEHLOA_03265@MAYQSKNTDEHVTFADALLSKRYRKAQNDFLNQVDTLIDWRPIRTLINKKYTKRQNAIGAPAYDVILLFKMLLPKTWYNLSDCALEERINDSITFSRFLGLKMEEVSPDHSTISRFRSALTELGLMDKLLAQFNKQLSRHHISVREGVLVDASLVETPHKPNGSITIEVADDREDNRSEAEKEAEEDYQKQVVRRRKGTDEEARWVYKQKRYHYGYKKHCLTNVQGIVQKVITTAANRSDTKEFIPLLQGANIPQGTAVFADKGYACGENRSYLQTHHLQDGIMHKAQRNRALTEVEKQRNKAISPIRSTIERTFGSIRRWFHGGRCRYRGLAKTHTQNILESIAFNLYRTPGIIMSSSVG	.
.	GCA_002753935	KCOM3131	1	EEHLOA_03460	CP024596.1	837001	838086	+	mmseq.000837.22272.2484	shell	DUF772 domain-containing protein; IS5 family ISPg8 transposase; IS5 family transposase; IS5-like element ISPg8 family transposase; ISPg1%2C transposase%2C internal deletion; ISPg1 transposase; Partial transposase in ISPg1; transposase; Transposase%2C IS1182 family; Transposase%2C IS4 family	tnp-IS5	IS5 family transposase	.	COG:COG3039,COG:X,RefSeq:WP_099837912.1,SO:0001217,UniParc:UPI000C18D980,UniRef:UniRef100_UPI000C18D980,UniRef:UniRef50_B2RJV6,UniRef:UniRef90_B2RJV6	.	.	CP024596.1_RGP_4	.	.	.	.	.	>mmseq.000837.22272.2484-KCOM3131-EEHLOA_03460@MAYQSKNTDEHVTFADALLSKRYRKAQNDFLNQVDTLIDWRPIRTLINKKYTKRQNAIGAPAYDVILLFKMLLPKTWYNLSDCALEERINDSITFSRFLGLKMEEVSPDHSTISRFRSALTELGLMDKLLAQFNKQLSRHHISVREGVLVDASLVETPHKPNGSITIEVADDREDNRSEAEKEAEEDYQKQVVRRRKGTDEEARWVYKQKRYHYGYKKHCLTNVQGIVQKVITTAANRSDTKEFIALLQGANIPQGTAVLADKGYACGENRSYLQTHHLQDGIMHKAQRNRALTEEEKQGNKAISRIRSTIERTFGSIRRWFHGGRCRYRGLAKTHTQNILESIAFNLYRTPGIIMSSSVG	.
.	GCA_002753935	KCOM3131	1	EEHLOA_03570	CP024596.1	857454	858521	-	mmseq.000837.22272.2484	shell	DUF772 domain-containing protein; IS5 family ISPg8 transposase; IS5 family transposase; IS5-like element ISPg8 family transposase; ISPg1%2C transposase%2C internal deletion; ISPg1 transposase; Partial transposase in ISPg1; transposase; Transposase%2C IS1182 family; Transposase%2C IS4 family	tnp-IS5	IS5 family transposase	.	COG:COG3039,COG:X,RefSeq:WP_099837929.1,SO:0001217,UniParc:UPI000C177BF7,UniRef:UniRef100_UPI000C177BF7,UniRef:UniRef50_B2RJV6,UniRef:UniRef90_A0A0K2J4M0	.	.	CP024596.1_RGP_17	.	.	.	.	.	>mmseq.000837.22272.2484-KCOM3131-EEHLOA_03570@MAYQSKNTDEHVTFADALLSKRYRKAQNDFLNQVDTLIDWRPIRTLINKKYTKRQNAIGAPAYDVILLFKMLLPKTWYNLSDCALEERINDSITFSRFLGLKMEEVSPDHSTISRFRSALTELGLMDKLLAQFNKQLSRHHISVREGVLVDASLVETPHKPNGSITIEVADDREDNRSEEEKEAEEDYQKQVVRQRKGTDEEARWVYKQKRYHYGYKKHCPANVQGIVQKVITTAANRSDTKEFIPLLQGANIPQGTAVLADKGYACGENRSYLQTHHLQDGIMHKAQRNRALTEVEKRNKAISPIRSTIERTFGSIRRWFHGGRCRYRGLAKTHTQNILESIAFNLTSVRSKRK	.
.	GCA_002753935	KCOM3131	1	EEHLOA_04005	CP024596.1	938489	939574	-	mmseq.000837.22272.2484	shell	DUF772 domain-containing protein; IS5 family ISPg8 transposase; IS5 family transposase; IS5-like element ISPg8 family transposase; ISPg1%2C transposase%2C internal deletion; ISPg1 transposase; Partial transposase in ISPg1; transposase; Transposase%2C IS1182 family; Transposase%2C IS4 family	tnp-IS5	IS5 family transposase	.	COG:COG3039,COG:X,RefSeq:WP_099837589.1,SO:0001217,UniParc:UPI000C1820F4,UniRef:UniRef100_UPI000C1820F4,UniRef:UniRef50_B2RJV6,UniRef:UniRef90_B2RJV6	.	.	CP024596.1_RGP_3	RGP_defense	.	.	.	.	>mmseq.000837.22272.2484-KCOM3131-EEHLOA_04005@MAYQSKNTDEHVTFADALLSKRYRKAQNDFLNQVDTLIDWRPIRTLINKKYTKRQNAIGAPAYDVILLFKMLLPKTWYNLSDCALEERINDSITFSRFLGLKMEEVSPDHSTISRFRSALTELGLMDKLLAQFNKQLSRHHISVREGVLVDASLVETPHKPNGSITIEVADDREDNRSEEEKEAEEDYQKQVVRQRKGTDEEARWVYKQKRYHYGYKKHCLTNVQGIVQKVITTAANRSDTKEFIPLLQGANIPQGTAVFADKGYACGENRSYLQTHHLQDGIMHKAQRNRALTEVEKQGNKAISPIRSTIERTFGSIRRWFHGGRCRYRGLAKTHTQNILESIAFNLYRTPGIIMSSSVG	.
.	GCA_002753935	KCOM3131	1	EEHLOA_04285	CP024596.1	1002152	1003237	+	mmseq.000837.22272.2484	shell	DUF772 domain-containing protein; IS5 family ISPg8 transposase; IS5 family transposase; IS5-like element ISPg8 family transposase; ISPg1%2C transposase%2C internal deletion; ISPg1 transposase; Partial transposase in ISPg1; transposase; Transposase%2C IS1182 family; Transposase%2C IS4 family	tnp-IS5	IS5 family transposase	.	COG:COG3039,COG:X,RefSeq:WP_099838023.1,SO:0001217,UniParc:UPI000C1A44DC,UniRef:UniRef100_UPI000C1A44DC,UniRef:UniRef50_B2RJV6,UniRef:UniRef90_B2RJV6	.	.	.	.	.	.	.	.	>mmseq.000837.22272.2484-KCOM3131-EEHLOA_04285@MAYQSKNTDEHVTFADALLSKRYRKAQNDFLNQVDTLIDWRPIRTLINKKYTKRQNAIGAPAYDVILLFKMLLLETWYNLSDCALEERINDSITFSRFLGLKMEEVSPDHSTISRFRSALTELGLMDKLLAQFNKQLSRHHISVREGVLVDASLVETPHKPNGSITIEVADDREDNRSEEEKEAEEDYQKQVVRQRKGTDEEARWVYKQKRYHYGYKKHCPANVQGIVQKVITTAANRSDTKEFIPLLQGANIPQGTAVLADKGYACGENRLYLQTHHLQDGIMHKAQRNRALTEEEKQRNKAIGPIRSTIERTFGSIRRWFHGGRCRYRGLAKTHTQNILESIAFNLYRTPGIIMSSSVG	.
.	GCA_002753935	KCOM3131	1	EEHLOA_05320	CP024596.1	1249939	1251024	-	mmseq.000837.22272.2484	shell	DUF772 domain-containing protein; IS5 family ISPg8 transposase; IS5 family transposase; IS5-like element ISPg8 family transposase; ISPg1%2C transposase%2C internal deletion; ISPg1 transposase; Partial transposase in ISPg1; transposase; Transposase%2C IS1182 family; Transposase%2C IS4 family	tnp-IS5	IS5 family transposase	.	COG:COG3039,COG:X,RefSeq:WP_099838158.1,SO:0001217,UniParc:UPI000C1950E4,UniRef:UniRef100_UPI000C1950E4,UniRef:UniRef50_B2RJV6,UniRef:UniRef90_B2RJV6	.	.	.	.	.	.	.	.	>mmseq.000837.22272.2484-KCOM3131-EEHLOA_05320@MAYQSKNTDEHVTFADALLSKRYRKAQNDFLNQVDRLIDWRPIRTLINKKYTKRQNAIGAPAYDVILLFKMLLPKTWYNLSDCALEERINDSITFSRFLGLKMEEVSPDHSTISRFRSALTELGLMDKLLAQFNKQLSRHHISVREGVLVDASLVETPHKPNGSITIEVADDRQDNRSEEEKEAEEDYQKQVVRQRKGTDEEARWVYKQKRYHYGYKKHCLTNVQGIVQKVITTAANRSDTKEFIPLLQGANIPQGTAVFADKGYACGENRSYLQTHHLQDGIMHKAQRNRALTEEEKQRNKAISPIRSTIERTFGSIRRWFHGGRCRYRGLAKTHTQNILESIAFNLYRTPGIIMSSSVG	.
.	GCA_002753935	KCOM3131	1	EEHLOA_05500	CP024596.1	1298988	1300073	-	mmseq.000837.22272.2484	shell	DUF772 domain-containing protein; IS5 family ISPg8 transposase; IS5 family transposase; IS5-like element ISPg8 family transposase; ISPg1%2C transposase%2C internal deletion; ISPg1 transposase; Partial transposase in ISPg1; transposase; Transposase%2C IS1182 family; Transposase%2C IS4 family	tnp-IS5	IS5 family transposase	.	COG:COG3039,COG:X,RefSeq:WP_099838183.1,SO:0001217,UniParc:UPI000C17BC3F,UniRef:UniRef100_UPI000C17BC3F,UniRef:UniRef50_B2RJV6,UniRef:UniRef90_B2RJV6	.	.	.	.	.	.	.	.	>mmseq.000837.22272.2484-KCOM3131-EEHLOA_05500@MAYQSKNTDEHVTFADALLSKRYRKAQNDFLNQVDRLIDWRPIRTLINKKYTKRQNAIGAPAYDVILLFKMLLPKTWYNLSDCALEERINDSITFSRFLGLKMEEVSPDHSTISRFRSALTELGLMDKLLAQFNKQLSRHHISVREGVLVDASLVETPHKPNGSITIEVADDRQDNRSEEEKEAEEDYQKQVVRQRKGTDEEARWVYKQKRYHYGYKKHCLTNVQGIVQKVITTAANRSDTKEFIPLLQGANIPQGTAVFADKGYACGENRSYLQTHHLQDGIMHKAQRNRALTEVEKQGNKAISPIRSTIERTFGSIRRWFHGGRCRYRGLAKTHTQNILESIAFNLYRTPGIIMSSSVG	.
.	GCA_002753935	KCOM3131	1	EEHLOA_05855	CP024596.1	1387736	1388821	+	mmseq.000837.22272.2484	shell	DUF772 domain-containing protein; IS5 family ISPg8 transposase; IS5 family transposase; IS5-like element ISPg8 family transposase; ISPg1%2C transposase%2C internal deletion; ISPg1 transposase; Partial transposase in ISPg1; transposase; Transposase%2C IS1182 family; Transposase%2C IS4 family	tnp-IS5	IS5 family transposase	.	COG:COG3039,COG:X,RefSeq:WP_099838245.1,SO:0001217,UniParc:UPI000C199F7A,UniRef:UniRef100_UPI000C199F7A,UniRef:UniRef50_B2RJV6,UniRef:UniRef90_B2RJV6	.	.	CP024596.1_RGP_2	.	.	.	.	.	>mmseq.000837.22272.2484-KCOM3131-EEHLOA_05855@MAYQSKNTDEHVTFADALLSKRYRKAQNDFLNQVDRLIDWRPIRTLINKKYTKRQNAIGAPAYDVILLFKMLLPKTWYNLSDCALEERINDSITFSRFLGLKMEEVSPDHSTISRFRSALTELGLMDKLLAQFNKQLSRHHISVREGVLVDASLVETPHKPNGSITIEVADDRQDNRSEEEKEAEEDYQKQVVRQRKGTDEEARWVYKQKRYHYGYKKHCLTNVQGIVQKVITTAANRSDTKEFIPLLQGANIPQGTAVFADKGYACGENRSYLQTHHLQDGIMHKAQRNRALTEEEKQGNKAISPIRSTIERTFGSIRRWFHGGRCRYRGLAKTHTQNILESIAFNLYRTPGIIMSSSVG	.
.	GCA_002753935	KCOM3131	1	EEHLOA_06035	CP024596.1	1427110	1428195	+	mmseq.000837.22272.2484	shell	DUF772 domain-containing protein; IS5 family ISPg8 transposase; IS5 family transposase; IS5-like element ISPg8 family transposase; ISPg1%2C transposase%2C internal deletion; ISPg1 transposase; Partial transposase in ISPg1; transposase; Transposase%2C IS1182 family; Transposase%2C IS4 family	tnp-ISPg8	IS5 family ISPg8 transposase	.	COG:COG3039,COG:X,RefSeq:WP_099837601.1,SO:0001217,UniParc:UPI000C1A1BD2,UniRef:UniRef100_UPI000C1A1BD2,UniRef:UniRef50_B2RJV6,UniRef:UniRef90_B2RJV6	.	.	CP024596.1_RGP_13	.	.	.	.	.	>mmseq.000837.22272.2484-KCOM3131-EEHLOA_06035@MAYQSKNTDEHVTFADALLSKRYRKAQNDFLNQVDTLIDWRPIRTLINKKYTKRQNAIGAPAYDVILLFKMLLLETWYNLSDCALEERINDSITFSRFLGLKMEEVSPDHSTISRFRSALTELGLMDKLLAQFNKQLSRHHISVREGVLVDASLVETPHKPNGSITIEVADDREDNRSEEEKEAEEDYQKQVVRQRKGTDEEARWVYKQKRYHYGYKKHCLTNVQGIVQKVITTAANRSDTKEFIPLLQGANIPQGTAVLADKGYACGENRSYLQTHHLQDGIMHKAQRNRALTEVEKQGNKAISPIRSTIERTFGSIRRWFHGGRCRYRGLAKTHTQNILESIAFNLYRTPGIIMSSSVG	.
.	GCA_002753935	KCOM3131	1	EEHLOA_06945	CP024596.1	1630929	1632011	+	mmseq.000837.22272.2484	shell	DUF772 domain-containing protein; IS5 family ISPg8 transposase; IS5 family transposase; IS5-like element ISPg8 family transposase; ISPg1%2C transposase%2C internal deletion; ISPg1 transposase; Partial transposase in ISPg1; transposase; Transposase%2C IS1182 family; Transposase%2C IS4 family	tnp-IS5	IS5 family transposase	.	COG:COG3039,COG:X,RefSeq:WP_099838396.1,SO:0001217,UniParc:UPI000C18E57C,UniRef:UniRef100_UPI000C18E57C,UniRef:UniRef50_B2RJV6,UniRef:UniRef90_B2RJV6	.	.	.	.	.	.	.	.	>mmseq.000837.22272.2484-KCOM3131-EEHLOA_06945@MAYQSKNTDEHVTFADALLSKRYRKAQNDFLNQVDTLIDWRPIRTLINKKYTKRQNAIGAPAYDVILLFKMLLPKTWYNLSDCALEERINDSITFSRFLGLKMEEVSPDHSTISRFRSALTELGLMDKLLAQFNKQLSRHHISVREGVLVDASLVETPHKPNGTITIEVADDRQDNRSEEEKEAEEDYQKQVVRQRKGTDEEARWVYKQKRYHYGYKKHCPANVQGIVQKVITTAANRSDTKEFIPLLQGANIPQGTAVLADKGYACGENRSYLQTHHLQDGIMHKAQRNRALTEVEKRNKAISPIRSTIERTFGSIRRWFHGGRCRYRGLAKTHTQNILESIAFNLYRTPGIIMSSSVG	.
.	GCA_002753935	KCOM3131	1	EEHLOA_07035	CP024596.1	1647949	1649031	-	mmseq.000837.22272.2484	shell	DUF772 domain-containing protein; IS5 family ISPg8 transposase; IS5 family transposase; IS5-like element ISPg8 family transposase; ISPg1%2C transposase%2C internal deletion; ISPg1 transposase; Partial transposase in ISPg1; transposase; Transposase%2C IS1182 family; Transposase%2C IS4 family	tnp-IS5	IS5 family transposase	.	COG:COG3039,COG:X,RefSeq:WP_099838416.1,SO:0001217,UniParc:UPI000C19C972,UniRef:UniRef100_UPI000C19C972,UniRef:UniRef50_B2RJV6,UniRef:UniRef90_B2RJV6	.	.	.	.	.	.	.	.	>mmseq.000837.22272.2484-KCOM3131-EEHLOA_07035@MAYQSKNTDEHVTFADALLSKRYRKAQNDFLNQVDTLIDWRPIRTLINKKYTKRQNAIGAPAYDVILLFKMLLPKTWYNLSDCALEERINDSITFSRFLGLKMEEVSPDHSTISRFRSALTELGLMDKLLAQFNKQLSRHHISVREGVLVDASLVETPHKPNGTITIEVADDRQDNRSEEEKEAEEDYQKQVVRQRKGTDEEARWVYKQKRYHYGYKKHCPANVQGIVQKVITTAANRSDTKEFIPLLQGANIPQGTAVFADKGYACGENRSYLQTHHLQDGIMHKAQRNRALTEVEKRNKAISPIRSTIERTFGSIRRWFHGGRCRYRGLAKTHTQNILESIAFNLYRTPGIIMSSSVG	.
.	GCA_002753935	KCOM3131	1	EEHLOA_07070	CP024596.1	1657155	1658237	+	mmseq.000837.22272.2484	shell	DUF772 domain-containing protein; IS5 family ISPg8 transposase; IS5 family transposase; IS5-like element ISPg8 family transposase; ISPg1%2C transposase%2C internal deletion; ISPg1 transposase; Partial transposase in ISPg1; transposase; Transposase%2C IS1182 family; Transposase%2C IS4 family	tnp-IS5	IS5 family transposase	.	COG:COG3039,COG:X,RefSeq:WP_099838422.1,SO:0001217,UniParc:UPI000C191C46,UniRef:UniRef100_UPI000C191C46,UniRef:UniRef50_B2RJV6,UniRef:UniRef90_B2RJV6	.	.	.	.	.	.	.	.	>mmseq.000837.22272.2484-KCOM3131-EEHLOA_07070@MAYQSKNTDEHVTFADALLSKRYRKAQNDFLNQVDTLIDWRPIRTLINKKYTKRQNAIGAPAYDVILLFKMLLLETWYNLSDCALEERINDSITFSRFLGLKMEEVSPDHSTISRFRSALTELGLMDKLLAQFNKQLSRHHISVREGVLVDASLVETPHKPNGSITIEVADDRQDNRSEEEKEAEEDYQKQVVRQRKGTDEEARWVYKQKRYHYGYKKHCLTNVQGIVQKVITTAANRSDTKEFIALLQGANIPQGTAVLADKGYACGENRSYLQTHHLQDGIMHKAQRNRALTEVEKRNKAISPIRSTIERTFGSIRRWFHGGRCRYRGLAKTHTQNILESIAFNLYRTPGIIMSSSVG	.
.	GCA_002753935	KCOM3131	1	EEHLOA_07635	CP024596.1	1777433	1777843	-	mmseq.000837.22272.2484	shell	DUF772 domain-containing protein; IS5 family ISPg8 transposase; IS5 family transposase; IS5-like element ISPg8 family transposase; ISPg1%2C transposase%2C internal deletion; ISPg1 transposase; Partial transposase in ISPg1; transposase; Transposase%2C IS1182 family; Transposase%2C IS4 family	.	transposase	.	SO:0001217,UniRef:UniRef50_U2KEB8,UniRef:UniRef90_UPI0012BB12EE	.	.	CP024596.1_RGP_7	.	.	.	.	.	>mmseq.000837.22272.2484-KCOM3131-EEHLOA_07635@MQWSQKVITTAANRSDTKEFIPLLQGANIPQGTAVLADKGYACGENRSYLQTHHLQDGIMHKAQRNRALTEEEKRNKAISPIRSTIERSFGSIRRWFHGGRCRYRGLAKTHTQNILESIAFNLYRTPGIIMSSSVG	.
.	GCA_002753935	KCOM3131	1	EEHLOA_07705	CP024596.1	1793674	1794759	+	mmseq.000837.22272.2484	shell	DUF772 domain-containing protein; IS5 family ISPg8 transposase; IS5 family transposase; IS5-like element ISPg8 family transposase; ISPg1%2C transposase%2C internal deletion; ISPg1 transposase; Partial transposase in ISPg1; transposase; Transposase%2C IS1182 family; Transposase%2C IS4 family	tnp-IS5	IS5 family transposase	.	COG:COG3039,COG:X,RefSeq:WP_099838500.1,SO:0001217,UniParc:UPI000C18A625,UniRef:UniRef100_UPI000C18A625,UniRef:UniRef50_B2RJV6,UniRef:UniRef90_B2RJV6	.	.	.	.	.	.	.	.	>mmseq.000837.22272.2484-KCOM3131-EEHLOA_07705@MAYQSKNTDEHVTFADALLSKRYRKAQNDFLNQVDRLIDWRPIRTLINKKYTKRQNAIGAPAYDVILLFKMLLLETWYNLSDCALEERINDSITFSRFLGLKMEEVSPDHSTISRFRSALTELGLMDKLLAQFNKQLSRHHISVREGVLVDASLVETPHKPNGSITIEVADDRQDNRSEEEKEAEEDYQKQVVRQRKGTDEEARWVYKQKRYHYGYKKHCLTNVQGIVQKVITTAANRSDTKEFIPLLQGANIPQGTAVLADKGYACGENRSYLQTHHLQDGIMHKAQRNRALTEVEKQRNKAISRIRSTIERTFGSIRRWFHGGRCRYRGLAKTHTQNILESIAFNLYRTPGIIMSSSVG	.
.	GCA_002753935	KCOM3131	1	EEHLOA_07755	CP024596.1	1806031	1807116	+	mmseq.000837.22272.2484	shell	DUF772 domain-containing protein; IS5 family ISPg8 transposase; IS5 family transposase; IS5-like element ISPg8 family transposase; ISPg1%2C transposase%2C internal deletion; ISPg1 transposase; Partial transposase in ISPg1; transposase; Transposase%2C IS1182 family; Transposase%2C IS4 family	tnp-IS5	IS5 family transposase	.	COG:COG3039,COG:X,RefSeq:WP_099838511.1,SO:0001217,UniParc:UPI000C1773DD,UniRef:UniRef100_UPI000C1773DD,UniRef:UniRef50_B2RJV6,UniRef:UniRef90_B2RJV6	.	.	.	.	.	.	.	.	>mmseq.000837.22272.2484-KCOM3131-EEHLOA_07755@MAYQSKNTDEHVTFADALLSKRYRKAQNDFLNQVDTLIDWRPIRTLINKKYTKRQNAIGAPAYDVILLFKMLLLETWYNLSDCALEERINDSITFSRFLGLKMEEVSPDHSTISRFRSALTELGLMDKLLAQFNKQLSRHHISVREGVLVDASLVETPHKPNGSITIEVADDREDNRSEEEKEAEEDYQKQVVRQRKGTDEEARWVYKQKRYHYGYKKHCLTNVQGIVQKVITTAANRSDTKEFIALLQGANIPQGTAVLADKGYACGENRSYLQTHHLQDGIMHKAQRNRALTEVEKQGNKAISPIRSTIERTFGSIRRWFHGGRCRYRGLAKTHTQNILESIAFNLYRTPGIIMSSSVG	.
.	GCA_002753935	KCOM3131	1	EEHLOA_08095	CP024596.1	1883807	1884886	+	mmseq.000837.22272.2484	shell	DUF772 domain-containing protein; IS5 family ISPg8 transposase; IS5 family transposase; IS5-like element ISPg8 family transposase; ISPg1%2C transposase%2C internal deletion; ISPg1 transposase; Partial transposase in ISPg1; transposase; Transposase%2C IS1182 family; Transposase%2C IS4 family	tnp-IS5	IS5 family transposase	.	COG:COG3039,COG:X,SO:0001217,UniRef:UniRef50_B2RJV6,UniRef:UniRef90_A0A0K2J4M0	.	.	.	.	.	.	.	.	>mmseq.000837.22272.2484-KCOM3131-EEHLOA_08095@MAYQSKNTDEHVTFADALLSKRYRKAQNDFLNQVDRLIDWRPIKTLINKKYTKRQNAIGAPAYDVILLFKMLLLETWYNLSDCALEERINDSITFSRFLGLKMEEVSPDHSTISRFRSALTELGLMDKLLAQFNKQLSRHHISVREGVLVDASLVETPHKPNGSITIEVADDREDNRSEEEKEAEEDYQKQVVRQRKGTDEEARWVYKQKRYHYGYKKHCLTNVQGIVQKVITTAANRSDTKEFIALLQGANIPQGTAVLADKGYACGENRSYLQTHHLQDGIMHKAQRNRALTEEEKQGNKAISPIRSTIERTFGSIRRWFHGGRCRYRGLAKTHTQNILESIAFNLYRTPGIISPHL	.
.	GCA_002753935	KCOM3131	1	EEHLOA_08155	CP024596.1	1899043	1900128	+	mmseq.000837.22272.2484	shell	DUF772 domain-containing protein; IS5 family ISPg8 transposase; IS5 family transposase; IS5-like element ISPg8 family transposase; ISPg1%2C transposase%2C internal deletion; ISPg1 transposase; Partial transposase in ISPg1; transposase; Transposase%2C IS1182 family; Transposase%2C IS4 family	tnp-IS5	IS5 family transposase	.	COG:COG3039,COG:X,RefSeq:WP_099838564.1,SO:0001217,UniParc:UPI000C1990C8,UniRef:UniRef100_UPI000C1990C8,UniRef:UniRef50_B2RJV6,UniRef:UniRef90_B2RJV6	.	.	.	.	.	.	.	.	>mmseq.000837.22272.2484-KCOM3131-EEHLOA_08155@MAYQSKNTDEHVTFADALLSKRYRKAQNDFLNQVDTLIDWRPIRTLINKKYTKRQNAIGAPAYDVILLFKMLLLETWYNLSDCALEERINDSITFSRFLGLKMEEVSPDHSTISRFRSALTELGLMDKLLAQFNKQLSRHHISVREGVLVDASLVETPHKPNGTITIEVADDRQDNRSEAEKEAEEDYQKQVVRRRKGTDEEARWVYKQKRYHYGYKKHCPANVQGIVQKVITTAANRSDTKEFIPLLQGANIPQGTAVLADKGYACGENRSYLQTHHLQDGIMHKAQRNRALTEVEKQRNKAISPIRSTIERTFGSIRRWFHGGRCRYRGLAKTHTQNILESIAFKLYRTPGIIMSSSVG	.
.	GCA_002753935	KCOM3131	1	EEHLOA_08420	CP024596.1	1963778	1964848	+	mmseq.000837.22272.2484	shell	DUF772 domain-containing protein; IS5 family ISPg8 transposase; IS5 family transposase; IS5-like element ISPg8 family transposase; ISPg1%2C transposase%2C internal deletion; ISPg1 transposase; Partial transposase in ISPg1; transposase; Transposase%2C IS1182 family; Transposase%2C IS4 family	tnp-IS5	IS5 family transposase	.	COG:COG3039,COG:X,RefSeq:WP_099838620.1,SO:0001217,UniParc:UPI000C18D12B,UniRef:UniRef100_UPI000C18D12B,UniRef:UniRef50_B2RJV6,UniRef:UniRef90_A0A0K2J4M0	.	.	.	.	.	.	.	.	>mmseq.000837.22272.2484-KCOM3131-EEHLOA_08420@MAYQSKNTDEHVTFADALLSKRYRKAQNDFLNQVDRLIDWRPIRTLINKKYTKRQNAIGAPAYDVILLFKMLLLETWYNLSDCALEERINDSITFSRFLGLKMEEVSPDHSTISRFRSALTELGLMDKLLAQFNKQLSRHHISVREGVLVDASLVETPHKPNGSITIEVADDREDNRSEEEKEAEEDYQKQVVRQRKGTDEEARWVYKQKRYHYGYKKHCPANVQGIVQKVITTAANRSDTKEFIPLLQGANIPQGTAVLADKGYACGENRLYLQTHHLQDGIMHKAQRNRALTEEEKQRNKAIGPIRSTIERTFGSIRRWFHGGRCRYRGLAKTHTQNILESIAFNLTSVRSKRK	.
.	GCA_002753935	KCOM3131	1	EEHLOA_08430	CP024596.1	1966001	1967080	-	mmseq.000837.22272.2484	shell	DUF772 domain-containing protein; IS5 family ISPg8 transposase; IS5 family transposase; IS5-like element ISPg8 family transposase; ISPg1%2C transposase%2C internal deletion; ISPg1 transposase; Partial transposase in ISPg1; transposase; Transposase%2C IS1182 family; Transposase%2C IS4 family	tnp-IS5	IS5 family transposase	.	COG:COG3039,COG:X,SO:0001217,UniRef:UniRef50_B2RJV6,UniRef:UniRef90_A0A0K2J4M0	.	.	.	.	.	.	.	.	>mmseq.000837.22272.2484-KCOM3131-EEHLOA_08430@MAYQSKNTDEHVTFADALLSKRYRKAQNDFLNQVDRLIDWRPIRTLINKKYTKRQNAIGAPAYDVILLFKMLLPKTWYNLSDCALEERINDSITFSRFLGLKMEEVSPDHSTISRFRSALTELGLMDKLLAQFNKQLSRHHISVREGVLVDASLVETPHKPNGSITIEVADDREDNRSEEEKEAEEDYQKQVVRQRKGTDEEARWVYKQKRYHYGYKKHCLTNVQGIVQKVITTAANRSDTKEFIPLLQGANIPQGTAVLADKGYACGENRSYLQTHHLQDGIMHKAQRNRALTEEEKQGNKAISPIRSTIERTFGSIRRWFHGGRCRYRGLAKTHTQNILESIAFNLYRTPGIISPHL	.
.	GCA_002753935	KCOM3131	1	EEHLOA_08620	CP024596.1	2008019	2009104	-	mmseq.000837.22272.2484	shell	DUF772 domain-containing protein; IS5 family ISPg8 transposase; IS5 family transposase; IS5-like element ISPg8 family transposase; ISPg1%2C transposase%2C internal deletion; ISPg1 transposase; Partial transposase in ISPg1; transposase; Transposase%2C IS1182 family; Transposase%2C IS4 family	tnp-IS5	IS5 family transposase	.	COG:COG3039,COG:X,RefSeq:WP_099838658.1,SO:0001217,UniParc:UPI000C177D6E,UniRef:UniRef100_UPI000C177D6E,UniRef:UniRef50_B2RJV6,UniRef:UniRef90_B2RJV6	.	.	.	.	.	.	.	.	>mmseq.000837.22272.2484-KCOM3131-EEHLOA_08620@MAYQSKNTDEHVTFADALLSKRYRKAQNDFLNQVDTLIDWRPIRTLINKKYTKRQNAIGAPAYDVILLFKMLLPKTWYNLSDCALEERINDSITFSRFLGLKMEEVSPDHSTISRFRSALTELGLMDKLLAQFNKQLSRHHISVREGVLVDASLVETPHKPNGSITIEVADDREDNRSEEEKEAEEDYQKQVVRQRKGTDEEARWVYKQKRYHYGYKKHCLTNVQGIVQKVITTAANRSDTKEFIPLLQGANIPQGTAVLADKGYACGENRSYLQTHHLQDGIMHKAQRNRALTEVEKQGNKAISPIRSTIERTFGSIRRWFHGGRCRYRGLAKTHTQNILESIAFNLYRTPGIIMSSSVG	.
.	GCA_002753935	KCOM3131	1	EEHLOA_09030	CP024596.1	2098796	2099881	-	mmseq.000837.22272.2484	shell	DUF772 domain-containing protein; IS5 family ISPg8 transposase; IS5 family transposase; IS5-like element ISPg8 family transposase; ISPg1%2C transposase%2C internal deletion; ISPg1 transposase; Partial transposase in ISPg1; transposase; Transposase%2C IS1182 family; Transposase%2C IS4 family	tnp-IS5	IS5 family transposase	.	COG:COG3039,COG:X,RefSeq:WP_099838721.1,SO:0001217,UniParc:UPI000C1A53D0,UniRef:UniRef100_UPI000C1A53D0,UniRef:UniRef50_B2RJV6,UniRef:UniRef90_B2RJV6	.	.	CP024596.1_RGP_11	.	.	.	.	.	>mmseq.000837.22272.2484-KCOM3131-EEHLOA_09030@MSYQSKNTDEHVTFADALLSKRYRKAQNDFLNQVDRLIDWRPIRTLINKKYTKRQNAIGAPAYDVILLFKMLLLETWYNLSDCALEERINDSITFSRFLGLKMEEVSPDHSTISRFRSALTELGLMDKLLAQFNKQLSRHHISVREGVLVDASLVETPHKPNGSITIEVADDREDNRSEEEKEAEEDYQKQVVRRRKGTDEEARWVYKQKRYHYGYKKHCPANVQGIVQKVITTAANRSDTKEFIPLLQGANIPQGTAVLADKGYACGENRSYLQTHHLQDGIMHKAQRNRALTEEEKQRNKAIGPIRSTIERTFGSIRRWFHGGRCRYRGLAKTHTQNVLESIAFNLYRTPGIIMSSSVR	.
.	GCA_002753935	KCOM3131	1	EEHLOA_09430	CP024596.1	2194155	2194904	+	mmseq.000837.22272.2484	shell	DUF772 domain-containing protein; IS5 family ISPg8 transposase; IS5 family transposase; IS5-like element ISPg8 family transposase; ISPg1%2C transposase%2C internal deletion; ISPg1 transposase; Partial transposase in ISPg1; transposase; Transposase%2C IS1182 family; Transposase%2C IS4 family	.	Transposase	.	SO:0001217,UniRef:UniRef50_A0A0K2J7V5,UniRef:UniRef90_A0A0K2J5C0	.	.	.	.	.	.	.	.	>mmseq.000837.22272.2484-KCOM3131-EEHLOA_09430@MAYQSKNTDEHVTFADALLSKRYRKAQNDFLNQVDTLIDWRPIRTLINKKYTKRQNAIGAPAYDVILLFKMLLPKTWYNLSDCALEERINDSITFSRFLGLKMEEVSPDHSTISRFRSALTELGLMDKLLAQFNKQLSRHHISVREGVLVDASLVETPHKPNGSITIEVADDRQDNRSEAEKEAEEDYQKQVVRQRKGTDEEARWAYKQKRYHYGYKKHCPANVQGIVQKETIARHFCDIFACIACVYQ	.
.	GCA_002753935	KCOM3131	1	EEHLOA_09635	CP024596.1	2234414	2235106	+	mmseq.000837.22272.2484	shell	DUF772 domain-containing protein; IS5 family ISPg8 transposase; IS5 family transposase; IS5-like element ISPg8 family transposase; ISPg1%2C transposase%2C internal deletion; ISPg1 transposase; Partial transposase in ISPg1; transposase; Transposase%2C IS1182 family; Transposase%2C IS4 family	.	Partial transposase in ISPg1	.	SO:0001217,UniRef:UniRef50_B2RJI2,UniRef:UniRef90_B2RJI2	.	.	.	.	.	.	.	.	>mmseq.000837.22272.2484-KCOM3131-EEHLOA_09635@MAFYLHLKPNDLEAAPSSRSLCSRRITKEYDLQLLVIFMVYSLRSNWREEKEAEEDYQKQVVRQRKGTDEKARWVYKQKRYHYGYKKHCPTNVQGIVQKVITTAANRSDTKEFIPLLQGANIPQGTAVLADKGYACGENRSYLQTHHLQDGIMHKAQRNRALTEVEKQRNKAISPIRSTIERTFGSIRRWFHGGRCRYRGLAKTHTQNILESIAFKLYRTPGIIMSSSVG	.
.	GCA_002753935	KCOM3131	1	EEHLOA_09970	CP024596.1	2303852	2304934	-	mmseq.000837.22272.2484	shell	DUF772 domain-containing protein; IS5 family ISPg8 transposase; IS5 family transposase; IS5-like element ISPg8 family transposase; ISPg1%2C transposase%2C internal deletion; ISPg1 transposase; Partial transposase in ISPg1; transposase; Transposase%2C IS1182 family; Transposase%2C IS4 family	tnp-IS5	IS5 family transposase	.	COG:COG3039,COG:X,RefSeq:WP_099838851.1,SO:0001217,UniParc:UPI000C175C9C,UniRef:UniRef100_UPI000C175C9C,UniRef:UniRef50_B2RJV6,UniRef:UniRef90_B2RJV6	.	.	.	.	.	.	.	.	>mmseq.000837.22272.2484-KCOM3131-EEHLOA_09970@MAYQSKNTDEHVTFADALLSKRYRKAQNDFLNQVDRLIDWRPIRTLINKKYTKRQNAIGAPAYDVILLFKMLLLETWYNLSDCALEERINDSITFSRFLGLKMEEVSPDHSTISRFRSALTELGLMDKLLAQFNKQLSRHHISVREGVLVDASLVETPHKPNGSITIEVADDRQDNRSEEEKEAEEDYQKQVVRQRKGTDEEARWVYKQKRYHYGYKKHCLTNVQGIVQKVITTAANRSDTKEFIPLLQGANIPQGTAVFADKGYACGENRSYLQTHHLQDGIMHKAQRNRALTEVEKRNKAISPIRSTIERTFGSIRRWFHGGRCRYRGLAKTHTQNILESIAFNLYRTPGIIMSSSLG	.
.	GCA_002892555	TDC60	1	EGHGLF_00255	CP025931.1	65509	66594	-	mmseq.000837.22272.2484	shell	DUF772 domain-containing protein; IS5 family ISPg8 transposase; IS5 family transposase; IS5-like element ISPg8 family transposase; ISPg1%2C transposase%2C internal deletion; ISPg1 transposase; Partial transposase in ISPg1; transposase; Transposase%2C IS1182 family; Transposase%2C IS4 family	tnp-ISPg8	IS5 family ISPg8 transposase	.	COG:COG3039,COG:X,RefSeq:WP_013815142.1,SO:0001217,UniParc:UPI00020EFECC,UniRef:UniRef100_UPI00020EFECC,UniRef:UniRef50_B2RJV6,UniRef:UniRef90_B2RJV6	.	.	CP025931.1_RGP_20	.	.	.	.	.	>mmseq.000837.22272.2484-TDC60-EGHGLF_00255@MAYQSKNTDEHVTFADALLSKRYRKAQNDFLNQVERLIDWRPIRTLINKKYTKRQNAIGAPAYDVILLFKMLLLETWYNLSDCALEERINDSITFSRFLGLKMEEVSPDHSTISRFRSALTELGLMDKLLAQFNKQLSRHHISVREGVLVDASLVETPHKPNGSITIEVADDRQDNRSEEEKEAEEDYQKQVVRQRKGTDEEARWVYKQKRYHYGYKKHCLTNVQGIVQKVITTAANRSDTKEFIPLLQGANIPQGTAVLADKGYACGENRSYLQTHHLQDGIMHKAQRNRALTEEEKQRNKAIGPIRSTIERTFGSIRRWFHGGRCRYRGLAKTHTQNILESIAFNLYRTPGIIMSSSVG	.
.	GCA_002892555	TDC60	1	EGHGLF_00265	CP025931.1	72658	73743	+	mmseq.000837.22272.2484	shell	DUF772 domain-containing protein; IS5 family ISPg8 transposase; IS5 family transposase; IS5-like element ISPg8 family transposase; ISPg1%2C transposase%2C internal deletion; ISPg1 transposase; Partial transposase in ISPg1; transposase; Transposase%2C IS1182 family; Transposase%2C IS4 family	tnp-IS5	IS5 family transposase	.	COG:COG3039,COG:X,RefSeq:WP_013816133.1,SO:0001217,UniParc:UPI00020EFF40,UniRef:UniRef100_UPI00020EFF40,UniRef:UniRef50_B2RJV6,UniRef:UniRef90_B2RJV6	.	.	CP025931.1_RGP_20	.	.	.	.	.	>mmseq.000837.22272.2484-TDC60-EGHGLF_00265@MAYQSKNTDEHVTFADALLSKRYRKAQNDFLNQVDTLIDWRPIRTLINKKYTKRQNAIGAPAYDVILLFKMLLLETWYNLSDCALEERINDSITFSRFLGLKMEEVSPDHSTISRFRSALTELGLMDKLLAQFNKQLSRHHISVREGVLVDASLVETPHKPNGSITIEVADDRQDNRSEAEKEAEEDYQKQVVRRRKGTDEEARWVYKQKRYHYGYKKHCPANVQGIVQKVITTAANRSDTKEFIPLLQGANIPQGTAVLADKGYACGENRSYLQTHHLQDGIMHKAQRNRALTEEEKQRNKAISRIRSTIERTFGSIRRWFHGGRCRYRGLAKTHTQNILESIAFNLYRTPGIIMSSSVG	.
.	GCA_002892555	TDC60	1	EGHGLF_01130	CP025931.1	275899	276984	+	mmseq.000837.22272.2484	shell	DUF772 domain-containing protein; IS5 family ISPg8 transposase; IS5 family transposase; IS5-like element ISPg8 family transposase; ISPg1%2C transposase%2C internal deletion; ISPg1 transposase; Partial transposase in ISPg1; transposase; Transposase%2C IS1182 family; Transposase%2C IS4 family	tnp-ISPg8	IS5 family ISPg8 transposase	.	COG:COG3039,COG:X,RefSeq:WP_013815142.1,SO:0001217,UniParc:UPI00020EFECC,UniRef:UniRef100_UPI00020EFECC,UniRef:UniRef50_B2RJV6,UniRef:UniRef90_B2RJV6	.	.	.	.	.	.	.	.	>mmseq.000837.22272.2484-TDC60-EGHGLF_01130@MAYQSKNTDEHVTFADALLSKRYRKAQNDFLNQVERLIDWRPIRTLINKKYTKRQNAIGAPAYDVILLFKMLLLETWYNLSDCALEERINDSITFSRFLGLKMEEVSPDHSTISRFRSALTELGLMDKLLAQFNKQLSRHHISVREGVLVDASLVETPHKPNGSITIEVADDRQDNRSEEEKEAEEDYQKQVVRQRKGTDEEARWVYKQKRYHYGYKKHCLTNVQGIVQKVITTAANRSDTKEFIPLLQGANIPQGTAVLADKGYACGENRSYLQTHHLQDGIMHKAQRNRALTEEEKQRNKAIGPIRSTIERTFGSIRRWFHGGRCRYRGLAKTHTQNILESIAFNLYRTPGIIMSSSVG	.
.	GCA_002892555	TDC60	1	EGHGLF_01360	CP025931.1	337941	339026	-	mmseq.000837.22272.2484	shell	DUF772 domain-containing protein; IS5 family ISPg8 transposase; IS5 family transposase; IS5-like element ISPg8 family transposase; ISPg1%2C transposase%2C internal deletion; ISPg1 transposase; Partial transposase in ISPg1; transposase; Transposase%2C IS1182 family; Transposase%2C IS4 family	tnp-ISPg8	IS5 family ISPg8 transposase	.	COG:COG3039,COG:X,RefSeq:WP_013815142.1,SO:0001217,UniParc:UPI00020EFECC,UniRef:UniRef100_UPI00020EFECC,UniRef:UniRef50_B2RJV6,UniRef:UniRef90_B2RJV6	.	.	CP025931.1_RGP_15	RGP_defense	.	.	.	.	>mmseq.000837.22272.2484-TDC60-EGHGLF_01360@MAYQSKNTDEHVTFADALLSKRYRKAQNDFLNQVERLIDWRPIRTLINKKYTKRQNAIGAPAYDVILLFKMLLLETWYNLSDCALEERINDSITFSRFLGLKMEEVSPDHSTISRFRSALTELGLMDKLLAQFNKQLSRHHISVREGVLVDASLVETPHKPNGSITIEVADDRQDNRSEEEKEAEEDYQKQVVRQRKGTDEEARWVYKQKRYHYGYKKHCLTNVQGIVQKVITTAANRSDTKEFIPLLQGANIPQGTAVLADKGYACGENRSYLQTHHLQDGIMHKAQRNRALTEEEKQRNKAIGPIRSTIERTFGSIRRWFHGGRCRYRGLAKTHTQNILESIAFNLYRTPGIIMSSSVG	.
.	GCA_002892555	TDC60	1	EGHGLF_02520	CP025931.1	610673	611365	-	mmseq.000837.22272.2484	shell	DUF772 domain-containing protein; IS5 family ISPg8 transposase; IS5 family transposase; IS5-like element ISPg8 family transposase; ISPg1%2C transposase%2C internal deletion; ISPg1 transposase; Partial transposase in ISPg1; transposase; Transposase%2C IS1182 family; Transposase%2C IS4 family	.	Partial transposase in ISPg1	.	SO:0001217,UniRef:UniRef50_B2RJI2,UniRef:UniRef90_B2RJI2	.	.	CP025931.1_RGP_0	RGP_defense	.	.	.	.	>mmseq.000837.22272.2484-TDC60-EGHGLF_02520@MAFYLHLKPNDLEAAPSSRSLCSRRITKEYDLQLLVIFIVCSLRSNWREEKEAEEDYQKQVVRQRKGTDEEARWVYKQKRYHYGYKKHCPANVQGIVQMVITTAANRSDTKEFIALLQGANIPQGTAVLADKGYACGENRSYLQTHHLQDGIMHKAQRNRALTEVEKQRNKAIGPIRSTIERTFGSIRRWFHGGRCRYRGLAKTHTQNILESIAFNLYRTPGIIMSSSVG	.
.	GCA_002892555	TDC60	1	EGHGLF_02530	CP025931.1	612623	613708	-	mmseq.000837.22272.2484	shell	DUF772 domain-containing protein; IS5 family ISPg8 transposase; IS5 family transposase; IS5-like element ISPg8 family transposase; ISPg1%2C transposase%2C internal deletion; ISPg1 transposase; Partial transposase in ISPg1; transposase; Transposase%2C IS1182 family; Transposase%2C IS4 family	tnp-IS5	IS5 family transposase	.	COG:COG3039,COG:X,RefSeq:WP_012457750.1,SO:0001217,UniParc:UPI000174FC12,UniRef:UniRef100_B2RIS3,UniRef:UniRef50_B2RJV6,UniRef:UniRef90_B2RJV6	.	.	CP025931.1_RGP_0	RGP_defense	.	.	.	.	>mmseq.000837.22272.2484-TDC60-EGHGLF_02530@MAYQSKNTDEHVTFADALLSKRYRKAQNDFLNQVDRLIDWRPIRTLINKKYTKRQNAIGAPAYDVILLFKMLLLETWYNLSDCALEERINDSITFSRFLGLKMEEVSPDHSTISRFRSALTELGLMDKLLAQFNKQLSRHHISVREGVLVDASLVETPHKPNGSITIEVADDRQDNRSEEEKEAEEDYQKQVVRQRKGTDEEARWVYKQKRYHYGYKKHCLTNVQGIVQKVITTAANRSDTKEFIPLLQGANIPQGTAVLADKGYACGENRSYLQTHHLQDGIMHKAQRNRALTEEEKQRNKAIGPIRSTIERTFGSIRRWFHGGRCRYRGLAKTHTQNILESIAFNLYRTPGIIMSSSVG	.
.	GCA_002892555	TDC60	1	EGHGLF_02860	CP025931.1	683420	684505	+	mmseq.000837.22272.2484	shell	DUF772 domain-containing protein; IS5 family ISPg8 transposase; IS5 family transposase; IS5-like element ISPg8 family transposase; ISPg1%2C transposase%2C internal deletion; ISPg1 transposase; Partial transposase in ISPg1; transposase; Transposase%2C IS1182 family; Transposase%2C IS4 family	tnp-ISPg8	IS5 family ISPg8 transposase	.	COG:COG3039,COG:X,RefSeq:WP_013816551.1,SO:0001217,UniParc:UPI00020F004E,UniRef:UniRef100_UPI00020F004E,UniRef:UniRef50_B2RJV6,UniRef:UniRef90_B2RJV6	.	.	CP025931.1_RGP_0	RGP_defense	.	.	.	.	>mmseq.000837.22272.2484-TDC60-EGHGLF_02860@MAYQSKNTDEHVTFADALLSKRYRKAQNDFLNQVDRLIDWRPIRTLINKKYTKRQNAIGAPAYDVILLFKMLLLETWYNLSDCALEERINDSITFSRFLGLKMEEVSPDHSTISRFRSALTELGLMDKLLAQFNKQLSRHHISVREGVLVDASLVETPHKPNGTITIEVADDREDNRSEAEKEAEEDYQKQVVRQRKGTDEEARWVYKQKRYHYGYKKHCLTNVQGIVQKVITTAANRSDTKEFIALLQGANIPQGTAVLADKGYACGENRSYLQTHHLQDGIMHKAQRNRALTEEEKQRNKAIGPIRSTIERTFGSIRRWFHGGRCRYRGLAKTHTQNILESIAFNLYRTPGIIMSSSLG	.
.	GCA_002892555	TDC60	1	EGHGLF_02895	CP025931.1	691367	692446	+	mmseq.000837.22272.2484	shell	DUF772 domain-containing protein; IS5 family ISPg8 transposase; IS5 family transposase; IS5-like element ISPg8 family transposase; ISPg1%2C transposase%2C internal deletion; ISPg1 transposase; Partial transposase in ISPg1; transposase; Transposase%2C IS1182 family; Transposase%2C IS4 family	tnp-IS5	IS5 family transposase	.	COG:COG3039,COG:X,RefSeq:WP_013816559.1,SO:0001217,UniParc:UPI00020F0056,UniRef:UniRef100_UPI00020F0056,UniRef:UniRef50_B2RJV6,UniRef:UniRef90_B2RJV6	.	.	CP025931.1_RGP_0	RGP_defense	.	.	.	.	>mmseq.000837.22272.2484-TDC60-EGHGLF_02895@MAYQSKNTDEHVTFADALLSKRYRKAQNDFLNQVDALIDWRPIRTLINKKYTKRQNAIGAPAYDVILLFKMLLPKTWYNDCALEERINDSITFPRFLGLKMEEVSPDHSTISRFRSALTELGLMDKLLAQFNKQLSRHHISVREGVLVDASLVETPHKPNGTITIEVADDRQDNRSEAEKEAEEDYQKQVVRQRKGTDEEARWVYKQKRYHYGYKKHCLTNVQGIVQKVITTAANRSDTKEFIALLQGANIPQGTAVLADKGYACGENRSYLQTHHLQDGIMHKAQRNRALTEEEKQGNKAIGPIRSTIERTFGSIRRWFHGGRCRYRGLAKTHTQNILESIAFNLYRTPGIIMSSSVG	.
.	GCA_002892555	TDC60	1	EGHGLF_03115	CP025931.1	739517	740602	+	mmseq.000837.22272.2484	shell	DUF772 domain-containing protein; IS5 family ISPg8 transposase; IS5 family transposase; IS5-like element ISPg8 family transposase; ISPg1%2C transposase%2C internal deletion; ISPg1 transposase; Partial transposase in ISPg1; transposase; Transposase%2C IS1182 family; Transposase%2C IS4 family	tnp-ISPg8	IS5 family ISPg8 transposase	.	COG:COG3039,COG:X,RefSeq:WP_013816603.1,SO:0001217,UniParc:UPI00020F0310,UniRef:UniRef100_UPI00020F0310,UniRef:UniRef50_B2RJV6,UniRef:UniRef90_B2RJV6	.	.	.	.	.	.	.	.	>mmseq.000837.22272.2484-TDC60-EGHGLF_03115@MAYQSKNTDEHVTFADALLSKRYRKAQNDFLNQVDRLIDWRPIRTLINKKYTKRQNAIGAPAYDVILLFKMLLLETWYNLSDCALEERINDSITFSRFLGLKMEEVSPDHSTISRFRSALTELGLMDKLLAQFNKQLSRHHISVREGVLVDASLVETPHKPNGSITIEVADDREDNRSEAEKEAEEDYQKQVVRRRKGTDEEARWVYKQKRYHYGYKKHCPTNVQGIVQKVITTAANRSDTKEFIPLLEGANIPQGTAVLADKGYACGENRSYLQTHHLQDGIMHKAQRNRALTEEEKQRNKAIGPIRSTIERTFGSIRRWFHGGRCRYRGLAKTHTQNILESIAFNLYRTPGIIMSSSIG	.
.	GCA_002892555	TDC60	1	EGHGLF_03495	CP025931.1	827319	827894	-	mmseq.000837.22272.2484	shell	DUF772 domain-containing protein; IS5 family ISPg8 transposase; IS5 family transposase; IS5-like element ISPg8 family transposase; ISPg1%2C transposase%2C internal deletion; ISPg1 transposase; Partial transposase in ISPg1; transposase; Transposase%2C IS1182 family; Transposase%2C IS4 family	.	transposase	.	SO:0001217,UniRef:UniRef50_W2CUW7,UniRef:UniRef90_UPI000B645CB0	.	.	.	.	.	.	.	.	>mmseq.000837.22272.2484-TDC60-EGHGLF_03495@MAYQSKNTDEHVTFADALLSKRYRKAQNDFLNQVDTLNDWRPIRTLINKKYTKRQNAIGAPAYDVILLFKMLLPKTWYNLSDCALEERINDSITFSRFLGLKMEEVSPDHSTISRFRSALTELGLMDKLLAQFNKQLSRHHISVREGVLVDASLVGDTEHHRTHLWQYSPVVSWRTMSIPGTCQDPYSKHS	.
.	GCA_002892555	TDC60	1	EGHGLF_03835	CP025931.1	905944	907029	-	mmseq.000837.22272.2484	shell	DUF772 domain-containing protein; IS5 family ISPg8 transposase; IS5 family transposase; IS5-like element ISPg8 family transposase; ISPg1%2C transposase%2C internal deletion; ISPg1 transposase; Partial transposase in ISPg1; transposase; Transposase%2C IS1182 family; Transposase%2C IS4 family	tnp-ISPg8	IS5 family ISPg8 transposase	.	COG:COG3039,COG:X,RefSeq:WP_013815982.1,SO:0001217,UniParc:UPI00020F01E9,UniRef:UniRef100_UPI00020F01E9,UniRef:UniRef50_B2RJV6,UniRef:UniRef90_B2RJV6	.	.	.	.	.	.	.	.	>mmseq.000837.22272.2484-TDC60-EGHGLF_03835@MAYQSKNTDEHVTFADALLSKRYRKAQNDFLNQVDTLIDWRPIRTLINKKYTKRQNAIGAPAYDVILLFKMLLLETWYNLSDCALEERINDSITFSRFLGLKMEEVSPDHSTISRFRSALTELGLMDKLLAQFNKQLSRHHISVREGVLVDASLVETPHKPNGSITIEVADDREDNRSEAEKEAEEDYQKQVVRRRKGTDEEARWVYKQKRYHYGYKKHCPANVQGIVQKVITTAANRSDTKEFIPLLEGANIPQGTAVLADKGYACGENRSYLQTHHLQDGIMHKAQRNRALTEEEKQGNKAISPIRSTIERTFGSIRRWFHGGRCRYRGLAKTHTQNILESIAFNLYRTPGIIMSSSLR	.
.	GCA_002892555	TDC60	1	EGHGLF_05210	CP025931.1	1208416	1209501	-	mmseq.000837.22272.2484	shell	DUF772 domain-containing protein; IS5 family ISPg8 transposase; IS5 family transposase; IS5-like element ISPg8 family transposase; ISPg1%2C transposase%2C internal deletion; ISPg1 transposase; Partial transposase in ISPg1; transposase; Transposase%2C IS1182 family; Transposase%2C IS4 family	tnp-ISPg8	IS5 family ISPg8 transposase	.	COG:COG3039,COG:X,RefSeq:WP_013815746.1,SO:0001217,UniParc:UPI00020F03A7,UniRef:UniRef100_UPI00020F03A7,UniRef:UniRef50_B2RJV6,UniRef:UniRef90_B2RJV6	.	.	.	.	.	.	.	.	>mmseq.000837.22272.2484-TDC60-EGHGLF_05210@MAYQSKNTDEHVTFADALLSKRYRKAQNDFLNQVDRLIDWRPIRTLINKKYTKRQNAIGAPAYDVILLFKMLLLETWYNLSDCALEERINDSITFSRFLGLKMEEVSPDHSTISRFRSALTELGLMDKLLAQFNKQLSRHHISVREGVLVDASLVETPHKPNGSITIEVADDREDNRSEAEKEAEEDYQKQVVRRRKGTDEEARWVYKQKRYHYGYKKHCPTNVQGIVQKVITTAANRSDTKEFIPLLEGANIPQGTAVLADKGYACGENRSYLQTHHLQDGIMHKAQRNRALTEEEKQGNKAISPIRSTIERTFGSIRRWFHGGRCRYRGLAKTHTQNILESIAFNLYRTPGIIMSSSVG	.
.	GCA_002892555	TDC60	1	EGHGLF_05455	CP025931.1	1255595	1256287	+	mmseq.000837.22272.2484	shell	DUF772 domain-containing protein; IS5 family ISPg8 transposase; IS5 family transposase; IS5-like element ISPg8 family transposase; ISPg1%2C transposase%2C internal deletion; ISPg1 transposase; Partial transposase in ISPg1; transposase; Transposase%2C IS1182 family; Transposase%2C IS4 family	.	Partial transposase in ISPg1	.	SO:0001217,UniRef:UniRef50_B2RJI2,UniRef:UniRef90_B2RJI2	.	.	.	.	.	.	.	.	>mmseq.000837.22272.2484-TDC60-EGHGLF_05455@MAFYLHLKPNDLEAAPSSRSLCSRRITKEYDLQLLVIFMVYSLRSNWREEKEAEEDYQKQVVRQRKGTDEEARWVYKQKRYHYGYKKHCPANVQGIVQKVITTAANRSDTKEFIALLQGANIPQGTAVLADKGYACGENRSYLQTHHLQDGIMHKAQRNRALTEVEKQRNKAIGPIRSTIERTFGSIRRWFHGGRCRYRGLAKTHTQNILESIAFNLYRTPGIIMSSSVG	.
.	GCA_002892555	TDC60	1	EGHGLF_06755	CP025931.1	1552152	1553237	-	mmseq.000837.22272.2484	shell	DUF772 domain-containing protein; IS5 family ISPg8 transposase; IS5 family transposase; IS5-like element ISPg8 family transposase; ISPg1%2C transposase%2C internal deletion; ISPg1 transposase; Partial transposase in ISPg1; transposase; Transposase%2C IS1182 family; Transposase%2C IS4 family	tnp-ISPg8	IS5 family ISPg8 transposase	.	COG:COG3039,COG:X,RefSeq:WP_013815512.1,SO:0001217,UniParc:UPI00020EFF7F,UniRef:UniRef100_UPI00020EFF7F,UniRef:UniRef50_B2RJV6,UniRef:UniRef90_B2RJV6	.	.	.	.	.	.	.	.	>mmseq.000837.22272.2484-TDC60-EGHGLF_06755@MAYQSKNTDEHVTFADALLSKRYRKAQNDFLNQVDTLIDWRPIRTLINKKYTKRQNAIGAPAYDVILLFKMLLLETWYNLSDCALEERINDSITFSRFLGLKMEEVSPDHSTISRFRSALTELGLMDKLLAQFNKQLSRHHISVREGVLVDASLVETPHKPNGSITIEVADDREDNRSEAEKEAEEDYQKQVVRRRKGTDEEARWVYKQKRYHYGYKKHCPANVQGIVQKVITTAANRSDTKEFIPLLEGANIPQGTAVLADKGYACGENRSYLQTHHLQDGIMHKAQRNRALTEEEKQGNKAISPIRSTIERTFGSIRRWFHGGRCRYRGLAKTHTQNILESIAFNLYRTPGIIMSSSVG	.
.	GCA_002892555	TDC60	1	EGHGLF_06965	CP025931.1	1595379	1596464	-	mmseq.000837.22272.2484	shell	DUF772 domain-containing protein; IS5 family ISPg8 transposase; IS5 family transposase; IS5-like element ISPg8 family transposase; ISPg1%2C transposase%2C internal deletion; ISPg1 transposase; Partial transposase in ISPg1; transposase; Transposase%2C IS1182 family; Transposase%2C IS4 family	tnp-ISPg8	IS5 family ISPg8 transposase	.	COG:COG3039,COG:X,RefSeq:WP_013815142.1,SO:0001217,UniParc:UPI00020EFECC,UniRef:UniRef100_UPI00020EFECC,UniRef:UniRef50_B2RJV6,UniRef:UniRef90_B2RJV6	.	.	.	.	.	.	.	.	>mmseq.000837.22272.2484-TDC60-EGHGLF_06965@MAYQSKNTDEHVTFADALLSKRYRKAQNDFLNQVERLIDWRPIRTLINKKYTKRQNAIGAPAYDVILLFKMLLLETWYNLSDCALEERINDSITFSRFLGLKMEEVSPDHSTISRFRSALTELGLMDKLLAQFNKQLSRHHISVREGVLVDASLVETPHKPNGSITIEVADDRQDNRSEEEKEAEEDYQKQVVRQRKGTDEEARWVYKQKRYHYGYKKHCLTNVQGIVQKVITTAANRSDTKEFIPLLQGANIPQGTAVLADKGYACGENRSYLQTHHLQDGIMHKAQRNRALTEEEKQRNKAIGPIRSTIERTFGSIRRWFHGGRCRYRGLAKTHTQNILESIAFNLYRTPGIIMSSSVG	.
.	GCA_002892555	TDC60	1	EGHGLF_07085	CP025931.1	1623222	1624307	-	mmseq.000837.22272.2484	shell	DUF772 domain-containing protein; IS5 family ISPg8 transposase; IS5 family transposase; IS5-like element ISPg8 family transposase; ISPg1%2C transposase%2C internal deletion; ISPg1 transposase; Partial transposase in ISPg1; transposase; Transposase%2C IS1182 family; Transposase%2C IS4 family	tnp-ISPg8	IS5 family ISPg8 transposase	.	COG:COG3039,COG:X,RefSeq:WP_013815142.1,SO:0001217,UniParc:UPI00020EFECC,UniRef:UniRef100_UPI00020EFECC,UniRef:UniRef50_B2RJV6,UniRef:UniRef90_B2RJV6	.	.	CP025931.1_RGP_11	.	.	.	.	.	>mmseq.000837.22272.2484-TDC60-EGHGLF_07085@MAYQSKNTDEHVTFADALLSKRYRKAQNDFLNQVERLIDWRPIRTLINKKYTKRQNAIGAPAYDVILLFKMLLLETWYNLSDCALEERINDSITFSRFLGLKMEEVSPDHSTISRFRSALTELGLMDKLLAQFNKQLSRHHISVREGVLVDASLVETPHKPNGSITIEVADDRQDNRSEEEKEAEEDYQKQVVRQRKGTDEEARWVYKQKRYHYGYKKHCLTNVQGIVQKVITTAANRSDTKEFIPLLQGANIPQGTAVLADKGYACGENRSYLQTHHLQDGIMHKAQRNRALTEEEKQRNKAIGPIRSTIERTFGSIRRWFHGGRCRYRGLAKTHTQNILESIAFNLYRTPGIIMSSSVG	.
.	GCA_002892555	TDC60	1	EGHGLF_07630	CP025931.1	1744138	1745229	+	mmseq.000837.22272.2484	shell	DUF772 domain-containing protein; IS5 family ISPg8 transposase; IS5 family transposase; IS5-like element ISPg8 family transposase; ISPg1%2C transposase%2C internal deletion; ISPg1 transposase; Partial transposase in ISPg1; transposase; Transposase%2C IS1182 family; Transposase%2C IS4 family	tnp-IS5	IS5 family transposase	.	COG:COG3039,COG:X,SO:0001217,UniRef:UniRef50_B2RJV6,UniRef:UniRef90_A0A0K2J4M0	.	.	CP025931.1_RGP_17	.	.	.	.	.	>mmseq.000837.22272.2484-TDC60-EGHGLF_07630@MAYQSKNTDEHVTFADALLSKRYRKAQNDFLNQVDTLIDWRPIRTLINKKYTKRQNAIGAPAYDVILLFKMLLLETWYNLSDCALEERINDSITFSRFLGLKMEEVSPDHSTISRFRSALTELGLMDKLLAQFNKQLSRHHISVRKGVLVDASLVETPHKPNGSITIEVADDREDNRSEAEKEAEEDYQKQVVRRRKGTDEEARWVYKQKRYHYGYKKHCPANVQGIVQKVITTAANRSDTKEFIPLLEGANIPQGTAVLADKGYACGENRSYLQTHHLQDGIMHKAQRNRALTEEEKQGNKAISPIRSTIERTFGSIRRWFHGGRCRYRGLAKTHTQNILESIAFNLTSVRRKKTPMDLFFD	.
.	GCA_002892555	TDC60	1	EGHGLF_08155	CP025931.1	1865976	1867061	-	mmseq.000837.22272.2484	shell	DUF772 domain-containing protein; IS5 family ISPg8 transposase; IS5 family transposase; IS5-like element ISPg8 family transposase; ISPg1%2C transposase%2C internal deletion; ISPg1 transposase; Partial transposase in ISPg1; transposase; Transposase%2C IS1182 family; Transposase%2C IS4 family	tnp-IS5	IS5 family transposase	.	COG:COG3039,COG:X,RefSeq:WP_013816081.1,SO:0001217,UniParc:UPI00020F0355,UniRef:UniRef100_UPI00020F0355,UniRef:UniRef50_B2RJV6,UniRef:UniRef90_B2RJV6	.	.	.	.	.	.	.	.	>mmseq.000837.22272.2484-TDC60-EGHGLF_08155@MAYQSKNTDEHVTFADALLSKRYRKAQNDFLNQVDTLIDWRPIRTLINKKYTKRQNAIGAPAYDVILLFKMLLLETWYNLSDCALEERINDSITFSRFLGLKMEEVSPDHSTISRFRSALTELGLMDKLLAQFNKQLSRHHISVREGVLVDASLVETPHKPNGSITIEVADDREDNRSEEEKEAEEDYQKQVVRRRKGTDEEARWVYKQKRYHYGYKKHCPANVQGIVQKVITTAANRSDTKEFIPLLEGANIPQGTAVLADKGYACGENRSYLQTHHLQDGIMHKAQRNRALTEEEKQRNKAIGPIRSTIERTFGSIRRWFHGGRCRYRGLAKTHTQNILESIAFNLYRTPGIIMSSSVG	.
.	GCA_002892555	TDC60	1	EGHGLF_08455	CP025931.1	1936445	1937530	+	mmseq.000837.22272.2484	shell	DUF772 domain-containing protein; IS5 family ISPg8 transposase; IS5 family transposase; IS5-like element ISPg8 family transposase; ISPg1%2C transposase%2C internal deletion; ISPg1 transposase; Partial transposase in ISPg1; transposase; Transposase%2C IS1182 family; Transposase%2C IS4 family	tnp-IS5	IS5 family transposase	.	COG:COG3039,COG:X,RefSeq:WP_013816128.1,SO:0001217,UniParc:UPI00020EFF3B,UniRef:UniRef100_UPI00020EFF3B,UniRef:UniRef50_B2RJV6,UniRef:UniRef90_B2RJV6	.	.	.	.	.	.	.	.	>mmseq.000837.22272.2484-TDC60-EGHGLF_08455@MAYQSKNTDEHVTFADALLSKRYRKAQNDFLNQVDTLIDWRPIRTLINKKYTKRQNAIGAPAYDVILLFKMLLLETWYNLSDCALEERINDSITFSRFLGLKMEEVSPDHSTISRFRSALTELGLMDKLLAQFNKQLSRHHISVREGVLVDASLVETPHKPNGSITIEVADDRQDNRSEEEKEAEEDYQKQVVRQRKGTDEEARWVYKQKRYHYGYKKHCPANVQGIVQKVITTAANRSDTKEFIPLLEGANIPQGTAVLADKGYACGENRSYLQTHHLQDGIMHKAQRNRALTEEEKQGNKAISPIRSTIERTFGSIRRWFHGGRCRYRGLAKTHTQNILESIAFNLYRTPGIIMSSSLR	.
.	GCA_002892555	TDC60	1	EGHGLF_09005	CP025931.1	2073567	2074652	-	mmseq.000837.22272.2484	shell	DUF772 domain-containing protein; IS5 family ISPg8 transposase; IS5 family transposase; IS5-like element ISPg8 family transposase; ISPg1%2C transposase%2C internal deletion; ISPg1 transposase; Partial transposase in ISPg1; transposase; Transposase%2C IS1182 family; Transposase%2C IS4 family	tnp-ISPg8	IS5 family ISPg8 transposase	.	COG:COG3039,COG:X,RefSeq:WP_013815228.1,SO:0001217,UniParc:UPI00020EFE17,UniRef:UniRef100_UPI00020EFE17,UniRef:UniRef50_B2RJV6,UniRef:UniRef90_B2RJV6	.	.	CP025931.1_RGP_16	.	.	.	.	.	>mmseq.000837.22272.2484-TDC60-EGHGLF_09005@MAYQSKNTDEHVTFADALLSKRYRKAQNDFLNQVDRLIDWRPIRTLINKKYTKRQNAIGAPAYDVILLFKMLLLETWYNLSDCALEERINDSITFSRFLGLKMEEVSPDHSTISRFRSALTELGLMDKLLAQFNKQLSRHHISVREGVLVDASLVETPHKPNGSITIEVADDREDNRSEAEKEAEEDYQKQVVRRRKGTDEEARWVYKQKRYHYGYKKHCPTNVQGIVQKVITTAANRSDTKEFIPLLEGANIPQGTAVLADKGYACGENRSYLQTHHLQDGIMHKAQRNRALTEEEKQGNKAIGPIRSTIERTFGSIRRWFHGGRCRYRGLAKTHTQNILESIAFNLYRTPGIIMSSSVG	.
.	GCA_002892555	TDC60	1	EGHGLF_09470	CP025931.1	2165716	2166801	-	mmseq.000837.22272.2484	shell	DUF772 domain-containing protein; IS5 family ISPg8 transposase; IS5 family transposase; IS5-like element ISPg8 family transposase; ISPg1%2C transposase%2C internal deletion; ISPg1 transposase; Partial transposase in ISPg1; transposase; Transposase%2C IS1182 family; Transposase%2C IS4 family	tnp-IS5	IS5 family transposase	.	COG:COG3039,COG:X,RefSeq:WP_013815291.1,SO:0001217,UniParc:UPI00020F04FE,UniRef:UniRef100_UPI00020F04FE,UniRef:UniRef50_B2RJV6,UniRef:UniRef90_B2RJV6	.	.	CP025931.1_RGP_4	RGP_defense	.	.	.	.	>mmseq.000837.22272.2484-TDC60-EGHGLF_09470@MAYQSKNTDEHVTFADALLSKRYRKAQNDFLNQVDTLNDWRPIRTLINKKYTKRQNAIGAPAYDVILLFKMLLLETWYNLSDCALEERINDSITFSRFLGLKMEEVSPDHSTISRFRSALTELGLMDKLLAQFNKQLSRHHISVREGVLVDASLVETPHKPNGSITIEVADDREDNRSEEEKEAEEDYQKQVVRRRKGTDEEARWVYKQKRYHYGYKKHCPANVQGIVQKVITTAANRSDTKEFIPLLEGANIPQGTAVLADKGYACGENRSYLQTHHLQDGIMHKAQRNRALTEEEKQGNKAISPIRSTIERTFGSIRRWFHGGRCRYRGLAKTHTQNILESIAFNLYRTPGIIMSSSLR	.
.	GCA_002754115	KCOM2796	1	EIGBFJ_02330	CP024597.1	542744	543379	+	mmseq.000837.22272.2484	shell	DUF772 domain-containing protein; IS5 family ISPg8 transposase; IS5 family transposase; IS5-like element ISPg8 family transposase; ISPg1%2C transposase%2C internal deletion; ISPg1 transposase; Partial transposase in ISPg1; transposase; Transposase%2C IS1182 family; Transposase%2C IS4 family	.	Transposase%2C IS1182 family	.	COG:COG3666,COG:X,RefSeq:WP_053444474.1,SO:0001217,UniParc:UPI0006AA2EB9,UniRef:UniRef100_A0A0K2J6P5,UniRef:UniRef50_Q7MUZ9,UniRef:UniRef90_Q7MUZ9	.	.	CP024597.1_RGP_18	.	.	.	.	.	>mmseq.000837.22272.2484-KCOM2796-EIGBFJ_02330@MAYQSKNTDEHVTFADALLSKRYRKAQNDFLNQVDTLIDWRPIRTLINKKYTKRQNAIGAPAYDVILLFKMLLPKTWYNLSDCALEERINDSITFSRFLGLKMEEVSPDHSTISRFRSALTELGLMDKLLAQFNKQLSRHHISVREGVLVDASLVEIRSTIERTFGSIRRWFHGGRCRYRGLAKTHTRNILESIAFNLYRTPGIIMSSSLG	.
.	GCA_002754115	KCOM2796	1	EIGBFJ_02570	CP024597.1	614581	615216	+	mmseq.000837.22272.2484	shell	DUF772 domain-containing protein; IS5 family ISPg8 transposase; IS5 family transposase; IS5-like element ISPg8 family transposase; ISPg1%2C transposase%2C internal deletion; ISPg1 transposase; Partial transposase in ISPg1; transposase; Transposase%2C IS1182 family; Transposase%2C IS4 family	.	Transposase%2C IS1182 family	.	COG:COG3666,COG:X,RefSeq:WP_097626665.1,SO:0001217,UniParc:UPI000BE72BAD,UniRef:UniRef100_UPI000BE72BAD,UniRef:UniRef50_Q7MUZ9,UniRef:UniRef90_Q7MUZ9	.	.	.	.	.	.	.	.	>mmseq.000837.22272.2484-KCOM2796-EIGBFJ_02570@MAYQSKNTDEHVTFADALLSKRYRKAQNDFLNQVDTLIDWRPIRTLINKKYTKRQNAIGAPAYDVILLFKMLLPKTWYNLSDCALEERINDSITFSRFLGLKMEEVSPDHSTISRFRSALTELGLMDKLLAQFNKQLSRHHISVREGVLVDASLVEIRSTIERTFGSIRRWFHGGRCRYRGLAKTHTQNILESIAFNLYRTPGIIMSSSLG	.
.	GCA_002754115	KCOM2796	1	EIGBFJ_03495	CP024597.1	805053	805832	+	mmseq.000837.22272.2484	shell	DUF772 domain-containing protein; IS5 family ISPg8 transposase; IS5 family transposase; IS5-like element ISPg8 family transposase; ISPg1%2C transposase%2C internal deletion; ISPg1 transposase; Partial transposase in ISPg1; transposase; Transposase%2C IS1182 family; Transposase%2C IS4 family	.	IS5 family transposase	.	SO:0001217,UniRef:UniRef50_A0A0K2J7V5,UniRef:UniRef90_UPI000B4D3FA0	.	.	CP024597.1_RGP_17	.	.	.	.	.	>mmseq.000837.22272.2484-KCOM2796-EIGBFJ_03495@MEEVSPDHSTISRFRSALTELGLMDKLLAQFNKQLSRHHISVREGVLVDASLVETPHKPNGTITIEVADDREDNRSEEEKEAEEDYQKQVVRRRKGTDEEARWVYKQKRYHYGYKKHCPANVQGIVQKVITTAANRSDTKEFIPLLQGANIPQGTAVLADKGYACGENRSYLQTHHLQDGIMHKAQRNRALTEEEKQGNKAIGPIRSTIERTFGSIRRWFHGGRCRYRGLAKTHTQNILESIAFNLYRTPGIIMSSSLG	.
.	GCA_002754115	KCOM2796	1	EIGBFJ_03810	CP024597.1	883494	884273	-	mmseq.000837.22272.2484	shell	DUF772 domain-containing protein; IS5 family ISPg8 transposase; IS5 family transposase; IS5-like element ISPg8 family transposase; ISPg1%2C transposase%2C internal deletion; ISPg1 transposase; Partial transposase in ISPg1; transposase; Transposase%2C IS1182 family; Transposase%2C IS4 family	.	IS5 family transposase	.	SO:0001217,UniRef:UniRef50_A0A0K2J7V5,UniRef:UniRef90_UPI000B4D3FA0	.	.	.	.	.	.	.	.	>mmseq.000837.22272.2484-KCOM2796-EIGBFJ_03810@MEEVSPDHSTISRFRSALTELGLMDKLLAQFNKQLSRHHISVREGVLVDASLVETPHKPNGTITIEVADDREDNRSEEEKEAEEDYQKQVVRRRKGTDEEARWVYKQKRYHYGYKKHCPANVQGIVQKVITTAANRSDTKEFIPLLQGANIPQGTAVLADKGYACGENRSYLQTHHLQDGIMHKAQRNRALTEEEKQGNKAIGPIRSTIERTFGSIRRWFHGGRCRYRGLAKTHTQNILESIAFNLYRTPGIIMSSSLG	.
.	GCA_002754115	KCOM2796	1	EIGBFJ_04205	CP024597.1	987510	988478	+	mmseq.000837.22272.2484	shell	DUF772 domain-containing protein; IS5 family ISPg8 transposase; IS5 family transposase; IS5-like element ISPg8 family transposase; ISPg1%2C transposase%2C internal deletion; ISPg1 transposase; Partial transposase in ISPg1; transposase; Transposase%2C IS1182 family; Transposase%2C IS4 family	tnp-IS5	IS5 family transposase	.	COG:COG3039,COG:X,SO:0001217,UniRef:UniRef50_B2RJV6,UniRef:UniRef90_A0A0K2J4M0	.	.	.	.	.	.	.	.	>mmseq.000837.22272.2484-KCOM2796-EIGBFJ_04205@MRPIRTLINKKYTKRQNAIGAPAYDVILLFKMLLLETWYNLSDCALEERINDSITFSRFLGLKMEEVSPDHSTISRFRSALTELGLMDKLLAQFNKQLSRHHISVREGVLVDASLVETPHKPNGTITIEVADDREDNRSEEEKEAEEDYQKQVVRRRKGTDEEARWVYKQKRYHYGYKKHCPANVQGIVQKVITTAANRSDTKEFIPLLQGANIPQGTAVLADKGYACGENRSYLQTHHLQDGIMHKAQRNRALTEEEKQGNKAIGPIRSTIERTFGSIRRWFHGGRCRYRGLAKTHTQNILESIAFNLYRTPGIIMSSSLG	.
.	GCA_002754115	KCOM2796	1	EIGBFJ_04325	CP024597.1	1012287	1013066	-	mmseq.000837.22272.2484	shell	DUF772 domain-containing protein; IS5 family ISPg8 transposase; IS5 family transposase; IS5-like element ISPg8 family transposase; ISPg1%2C transposase%2C internal deletion; ISPg1 transposase; Partial transposase in ISPg1; transposase; Transposase%2C IS1182 family; Transposase%2C IS4 family	.	IS5 family transposase	.	SO:0001217,UniRef:UniRef50_A0A0K2J7V5,UniRef:UniRef90_UPI000BE70019	.	.	.	.	.	.	.	.	>mmseq.000837.22272.2484-KCOM2796-EIGBFJ_04325@MEEVSPDHSTISRFRSALTELGLMDKLLAQFNKQLSRHHISVREGVLVDASLVETPHKPNGSITIEVTDDREDNRSEAEKEAEEDYQKQVVRQRKGTDEEARWVYKQKRYHYGYKKHCLTNVQGIVQKVITTAANRSDTKEFIPLLQGANIPQGTAVLADKGYACGENRSYLQTHHLQDGIMHKAQRNRALTEEEKQRNKAISRIRSTIERTFGSIRRWFHGGRCRYRGLAKTHTQNILESIAFNLYRTPGIIMSSSVG	.
.	GCA_002754115	KCOM2796	1	EIGBFJ_04330	CP024597.1	1013012	1013368	-	mmseq.000837.22272.2484	shell	DUF772 domain-containing protein; IS5 family ISPg8 transposase; IS5 family transposase; IS5-like element ISPg8 family transposase; ISPg1%2C transposase%2C internal deletion; ISPg1 transposase; Partial transposase in ISPg1; transposase; Transposase%2C IS1182 family; Transposase%2C IS4 family	.	transposase	.	SO:0001217,UniRef:UniRef50_C9LJF9,UniRef:UniRef90_UPI0011802B50	.	.	.	.	.	.	.	.	>mmseq.000837.22272.2484-KCOM2796-EIGBFJ_04330@MAYQSKNTDEHVTFADALLSKRYRKAQNDFLNQVDRLIDWRPIRTLINKKYTKRQNAIGAPAYDVILLFKMLLPKTWYNLSDCALEERINDSITFSRFLGLWKRYLPTTAPSVDFVRH	.
.	GCA_002754115	KCOM2796	1	EIGBFJ_07320	CP024597.1	1691223	1691579	+	mmseq.000837.22272.2484	shell	DUF772 domain-containing protein; IS5 family ISPg8 transposase; IS5 family transposase; IS5-like element ISPg8 family transposase; ISPg1%2C transposase%2C internal deletion; ISPg1 transposase; Partial transposase in ISPg1; transposase; Transposase%2C IS1182 family; Transposase%2C IS4 family	.	transposase	.	SO:0001217,UniRef:UniRef50_C9LJF9,UniRef:UniRef90_UPI0011802B50	.	.	CP024597.1_RGP_0	RGP_defense	.	.	.	.	>mmseq.000837.22272.2484-KCOM2796-EIGBFJ_07320@MAYQSKNTDEHVTFANALLSKRYRKAQNDFLNQVDRLIDWRPIRTLINKKYTKRQNAIGAPAYDVILLFKMLLPKTWYNLSDCALEERINDSITFSRFLGLWKRYLPTTAPSVDFVRH	.
.	GCA_002754115	KCOM2796	1	EIGBFJ_07325	CP024597.1	1691525	1692304	+	mmseq.000837.22272.2484	shell	DUF772 domain-containing protein; IS5 family ISPg8 transposase; IS5 family transposase; IS5-like element ISPg8 family transposase; ISPg1%2C transposase%2C internal deletion; ISPg1 transposase; Partial transposase in ISPg1; transposase; Transposase%2C IS1182 family; Transposase%2C IS4 family	.	IS5 family transposase	.	SO:0001217,UniRef:UniRef50_A0A0K2J7V5,UniRef:UniRef90_UPI000BE70019	.	.	CP024597.1_RGP_0	RGP_defense	.	.	.	.	>mmseq.000837.22272.2484-KCOM2796-EIGBFJ_07325@MEEVSPDHSTISRFRSALTELGLMDKLLAQFNKQLSRHHISVRERVLVDASLVETPHKPNGSITIEVTDDREDNRSEAEKEAEEDYQKQVVRQRKGTDEEARWVYKQKRYHYGYKKHCLTNVQGIVQKVITTAANRSDTKEFIPLLQGANIPQGTAVLADKGYACGENRSYLQTHHLQDGIMHKAQRNRALTEEEKQRNKAISRIRSTIERTFGSIRRWFHGGRCRYRGLAKTHTQNILESIAFNLYRTPGIIMSSSVG	.
.	GCA_002754115	KCOM2796	1	EIGBFJ_07340	CP024597.1	1693584	1694363	-	mmseq.000837.22272.2484	shell	DUF772 domain-containing protein; IS5 family ISPg8 transposase; IS5 family transposase; IS5-like element ISPg8 family transposase; ISPg1%2C transposase%2C internal deletion; ISPg1 transposase; Partial transposase in ISPg1; transposase; Transposase%2C IS1182 family; Transposase%2C IS4 family	.	IS5 family transposase	.	SO:0001217,UniRef:UniRef50_A0A0K2J7V5,UniRef:UniRef90_UPI000B4D3FA0	.	.	CP024597.1_RGP_0	RGP_defense	.	.	.	.	>mmseq.000837.22272.2484-KCOM2796-EIGBFJ_07340@MEEVSPDHSTISRFRSALTELGLMDKLLAQFNKQLSRHHISVREGVLVDASLVETPHKPNGSITIEVADDREDNRSEEEKEAEEDYQKQVVRRRKGTDEEARWVYKQKRYHYGYKKHCLTNVQGIVQKVITTAANRSDTKEFIPLLQGANIPQGTAVLADKGYACGENRSYLQTHHLQDGIMHKAQRNRALTEEEKQGNKAIGPIRSTIERTFGSIRRWFHGGRCRYRGLAKTHTQNILESIAFNLYRTPGIIMSSSLG	.
.	GCA_002754115	KCOM2796	1	EIGBFJ_07345	CP024597.1	1694309	1694665	-	mmseq.000837.22272.2484	shell	DUF772 domain-containing protein; IS5 family ISPg8 transposase; IS5 family transposase; IS5-like element ISPg8 family transposase; ISPg1%2C transposase%2C internal deletion; ISPg1 transposase; Partial transposase in ISPg1; transposase; Transposase%2C IS1182 family; Transposase%2C IS4 family	.	transposase	.	SO:0001217,UniRef:UniRef50_C9LJF9,UniRef:UniRef90_UPI0011802B50	.	.	CP024597.1_RGP_0	RGP_defense	.	.	.	.	>mmseq.000837.22272.2484-KCOM2796-EIGBFJ_07345@MAYQSKNTDEHVTFADALLSKRYRKAQNDFLNQVDALIDWRPIRTLINKKYTKRQNAIGAPAYDVILLFKMLLLETWYNLSDCALEERINDSITFSRFLGLWKRYLPTTAPSVDFVRH	.
.	GCA_002754115	KCOM2796	1	EIGBFJ_07380	CP024597.1	1700682	1701038	+	mmseq.000837.22272.2484	shell	DUF772 domain-containing protein; IS5 family ISPg8 transposase; IS5 family transposase; IS5-like element ISPg8 family transposase; ISPg1%2C transposase%2C internal deletion; ISPg1 transposase; Partial transposase in ISPg1; transposase; Transposase%2C IS1182 family; Transposase%2C IS4 family	.	transposase	.	SO:0001217,UniRef:UniRef50_C9LJF9,UniRef:UniRef90_UPI0011802B50	.	.	CP024597.1_RGP_0	RGP_defense	.	.	.	.	>mmseq.000837.22272.2484-KCOM2796-EIGBFJ_07380@MAYQSKNTDEHVTFADALLSKRYRKAQNDFLNQVDALIDWRPIRTLINKKYTKRQNAIGAPAYDVILLFKMLLLETWYNLSDCALEERINDSITFSRFLGLWKRYLPTTAPSVDFVRH	.
.	GCA_002754115	KCOM2796	1	EIGBFJ_07385	CP024597.1	1700984	1701763	+	mmseq.000837.22272.2484	shell	DUF772 domain-containing protein; IS5 family ISPg8 transposase; IS5 family transposase; IS5-like element ISPg8 family transposase; ISPg1%2C transposase%2C internal deletion; ISPg1 transposase; Partial transposase in ISPg1; transposase; Transposase%2C IS1182 family; Transposase%2C IS4 family	.	IS5 family transposase	.	SO:0001217,UniRef:UniRef50_A0A0K2J7V5,UniRef:UniRef90_UPI000BE70019	.	.	CP024597.1_RGP_0	RGP_defense	.	.	.	.	>mmseq.000837.22272.2484-KCOM2796-EIGBFJ_07385@MEEVSPDHSTISRFRSALTELGLMDKLLAQFNKQLSRHHISVREGVLVDASLVETPHKPNGSITIEVTDDREDNRSEAEKEAEEDYQKQVVRQRKGTDEEARWVYKQKRYHYGYKKHCLTNVQGIVQKVITTAANRSDTKEFIPLLQGANIPQGTAVLADKGYACGENRSYLQTHHLQDGIMHKAQRNRALTEEEKQGNKAIGPIRSTIERTFGSIRRWFHGGRCRYRGLAKTHTQNILESIAFNLYRTPGIIMSSSLG	.
.	GCA_002754115	KCOM2796	1	EIGBFJ_07700	CP024597.1	1770357	1771136	-	mmseq.000837.22272.2484	shell	DUF772 domain-containing protein; IS5 family ISPg8 transposase; IS5 family transposase; IS5-like element ISPg8 family transposase; ISPg1%2C transposase%2C internal deletion; ISPg1 transposase; Partial transposase in ISPg1; transposase; Transposase%2C IS1182 family; Transposase%2C IS4 family	.	IS5 family transposase	.	SO:0001217,UniRef:UniRef50_A0A0K2J7V5,UniRef:UniRef90_UPI000BE70019	.	.	CP024597.1_RGP_15	.	.	.	.	.	>mmseq.000837.22272.2484-KCOM2796-EIGBFJ_07700@MEEVSPDHSTISRFRSALTELGLMDKLLAQFNKQLSRHHISVREGVLVDASLVETPHKPNGSITIEVTDDREDNRSEAEKEAEEDYQKQVVRQRKGTDEEARWVYKQKRYHYGYKKHCLTNVQGIVQKVITTAANRSDTKEFIPLLQGANIPQGTAVLADKGYACGENRSYLQTHHLQDGIMHKAQRNRALTEEEKQGNKAIGPIRSTIERTFGSIRRWFHGGRCRYRGLAKTHTQNILESIAFNLYRTPGIIMSSSLG	.
.	GCA_002754115	KCOM2796	1	EIGBFJ_07705	CP024597.1	1771082	1771438	-	mmseq.000837.22272.2484	shell	DUF772 domain-containing protein; IS5 family ISPg8 transposase; IS5 family transposase; IS5-like element ISPg8 family transposase; ISPg1%2C transposase%2C internal deletion; ISPg1 transposase; Partial transposase in ISPg1; transposase; Transposase%2C IS1182 family; Transposase%2C IS4 family	.	transposase	.	SO:0001217,UniRef:UniRef50_C9LJF9,UniRef:UniRef90_UPI0011802B50	.	.	CP024597.1_RGP_15	.	.	.	.	.	>mmseq.000837.22272.2484-KCOM2796-EIGBFJ_07705@MAYQSKNTDEHVTFADALLSKRYRKAQNDFLNQVDALIDWRPIRTLINKKYTKRQNAIGAPAYDVILLFKMLLLETWYNLSDCALEERINDSITFSRFLGLWKRYLPTTAPSVDFVRH	.
.	GCA_002754115	KCOM2796	1	EIGBFJ_07710	CP024597.1	1772475	1773017	-	mmseq.000837.22272.2484	shell	DUF772 domain-containing protein; IS5 family ISPg8 transposase; IS5 family transposase; IS5-like element ISPg8 family transposase; ISPg1%2C transposase%2C internal deletion; ISPg1 transposase; Partial transposase in ISPg1; transposase; Transposase%2C IS1182 family; Transposase%2C IS4 family	.	ISPg1 transposase	.	SO:0001217,UniRef:UniRef50_W2CUW7,UniRef:UniRef90_A0A1R4AG56	.	.	CP024597.1_RGP_15	.	.	.	.	.	>mmseq.000837.22272.2484-KCOM2796-EIGBFJ_07710@MAYQSKNTDEHVTFADALLSKRYRKAQNDFLNQVDTLIDWRPIRTLINKKYTKRQNAIGAPAYDVILLFKMLLPKTWYNLSDCALEERINDSITFSRFLGLKMEEVSPDHSTISRFRSALTQLGLMDKLLAQFNKQLSRHHISVRERVLVDASLVETPHKPNETIAQIQLTNTEQVSLCF	.
.	GCA_002754115	KCOM2796	1	EIGBFJ_07715	CP024597.1	1773168	1774253	-	mmseq.000837.22272.2484	shell	DUF772 domain-containing protein; IS5 family ISPg8 transposase; IS5 family transposase; IS5-like element ISPg8 family transposase; ISPg1%2C transposase%2C internal deletion; ISPg1 transposase; Partial transposase in ISPg1; transposase; Transposase%2C IS1182 family; Transposase%2C IS4 family	tnp-ISPg8	IS5 family ISPg8 transposase	.	COG:COG3039,COG:X,RefSeq:WP_099780628.1,SO:0001217,UniParc:UPI000C1982C0,UniRef:UniRef100_UPI000C1982C0,UniRef:UniRef50_B2RJV6,UniRef:UniRef90_B2RJV6	.	.	CP024597.1_RGP_15	.	.	.	.	.	>mmseq.000837.22272.2484-KCOM2796-EIGBFJ_07715@MAYQSKNTDEHVTFADALLSKRYRKAQNDFLNQVDRLIDWRPIRTLINKKYTKRQNAIGAPAYDVILLFKMLLLETWYNLSDCALEERINDSITFSRFLGLKMEEVSPDHSTISRFRSALTELGLMDKLLAQFNKQLSRHHISVREGVLVDASLVETPHKPNGTITIEVADDREDNRSEEEKEAEEDYQKQVVRRRKGTDEEARWVYKQKRYHYGYKKHCPANVQGIVQKVITTAANRSDTKEFIPLLQGANIPQGTAVLADKGYACGENRSYLQTHHLQDGIMHKAQRNRALTEEEKQGNKAIGPIRSTIERTFGSIRRWFHGGRCRYRGLTKTHTQNILESIAFNLYRTPGIIMSSSLG	.
.	GCA_002754115	KCOM2796	1	EIGBFJ_08095	CP024597.1	1856113	1856892	-	mmseq.000837.22272.2484	shell	DUF772 domain-containing protein; IS5 family ISPg8 transposase; IS5 family transposase; IS5-like element ISPg8 family transposase; ISPg1%2C transposase%2C internal deletion; ISPg1 transposase; Partial transposase in ISPg1; transposase; Transposase%2C IS1182 family; Transposase%2C IS4 family	.	IS5 family transposase	.	SO:0001217,UniRef:UniRef50_A0A0K2J7V5,UniRef:UniRef90_UPI000BE70019	.	.	.	.	.	.	.	.	>mmseq.000837.22272.2484-KCOM2796-EIGBFJ_08095@MEEVSPDHSTISRFRSALTELGLMDKLLAQFNKQLSRHHISVREGVLVDASLVETPHKPNGSITIEVTDDREDNRSEAEKEAEEDYQKQVVRQRKGTDEEARWVYKQKRYHYGYKKHCLTNVQGIVQKVITTAANRSDTKEFIPLLQGANIPQGTAVLADKGYACGENRSYLQTHHLQDGIMHKAQRNRALTEEEKQGNKAIGPIRSTIERTFGSIRRWFHGGRCRYRGLAKTHTQNILESIAFNLYRTPGIIMSSSLG	.
.	GCA_002754115	KCOM2796	1	EIGBFJ_08100	CP024597.1	1856838	1857194	-	mmseq.000837.22272.2484	shell	DUF772 domain-containing protein; IS5 family ISPg8 transposase; IS5 family transposase; IS5-like element ISPg8 family transposase; ISPg1%2C transposase%2C internal deletion; ISPg1 transposase; Partial transposase in ISPg1; transposase; Transposase%2C IS1182 family; Transposase%2C IS4 family	.	transposase	.	SO:0001217,UniRef:UniRef50_C9LJF9,UniRef:UniRef90_UPI0011802B50	.	.	.	.	.	.	.	.	>mmseq.000837.22272.2484-KCOM2796-EIGBFJ_08100@MAYQSKNTDEHVTFADALLSKRYRKAQNDFLNQVDALIDWRPIRTLINKKYTKRQNAIGAPAYDVILLFKMLLLETWYNLSDCALEERINDSITFSRFLGLWKRYLPTTAPSVDFVRH	.
.	GCA_002754115	KCOM2796	1	EIGBFJ_09435	CP024597.1	2159174	2159530	+	mmseq.000837.22272.2484	shell	DUF772 domain-containing protein; IS5 family ISPg8 transposase; IS5 family transposase; IS5-like element ISPg8 family transposase; ISPg1%2C transposase%2C internal deletion; ISPg1 transposase; Partial transposase in ISPg1; transposase; Transposase%2C IS1182 family; Transposase%2C IS4 family	.	transposase	.	SO:0001217,UniRef:UniRef50_C9LJF9,UniRef:UniRef90_UPI0011802B50	.	.	.	.	.	.	.	.	>mmseq.000837.22272.2484-KCOM2796-EIGBFJ_09435@MAYQSKNTDEHVTFADALLSKRYRKAQNDFLNQVDALIDWRPIRTLINKKYTKRQNAIGAPAYDVILLFKMLLLETWYNLSDCALEERINDSITFSRFLGLWKRYLPTTAPSVDFVRH	.
.	GCA_002754115	KCOM2796	1	EIGBFJ_09440	CP024597.1	2159476	2160255	+	mmseq.000837.22272.2484	shell	DUF772 domain-containing protein; IS5 family ISPg8 transposase; IS5 family transposase; IS5-like element ISPg8 family transposase; ISPg1%2C transposase%2C internal deletion; ISPg1 transposase; Partial transposase in ISPg1; transposase; Transposase%2C IS1182 family; Transposase%2C IS4 family	.	IS5 family transposase	.	SO:0001217,UniRef:UniRef50_A0A0K2J7V5,UniRef:UniRef90_UPI000BE70019	.	.	.	.	.	.	.	.	>mmseq.000837.22272.2484-KCOM2796-EIGBFJ_09440@MEEVSPDHSTISRFRSALTELGLMDKLLAQFNKQLSRHHISVREGVLVDASLVETPHKPNGSITIEVTDDREDNRSEAEKEAEEDYQKQVVRQRKGTDEEARWVYKQKRYHYGYKKHCLTNVQGIVQKVITTAANRSDTKEFIPLLQGANIPQGTAVLADKGYACGENRSYLQTHHLQDGIMHKAQRNRALTEEEKQGNKAIGPIRSTIERTFGSIRRWFHGGRCRYRGLAKTHTQNILESIAFNLYRTPGIIMSSSLG	.
.	GCA_002754115	KCOM2796	1	EIGBFJ_10540	CP024597.1	2393348	2394097	+	mmseq.000837.22272.2484	shell	DUF772 domain-containing protein; IS5 family ISPg8 transposase; IS5 family transposase; IS5-like element ISPg8 family transposase; ISPg1%2C transposase%2C internal deletion; ISPg1 transposase; Partial transposase in ISPg1; transposase; Transposase%2C IS1182 family; Transposase%2C IS4 family	.	Transposase	.	SO:0001217,UniRef:UniRef50_A0A0K2J7V5,UniRef:UniRef90_A0A0K2J5C0	.	.	CP024597.1_RGP_1	RGP_defense	.	.	.	.	>mmseq.000837.22272.2484-KCOM2796-EIGBFJ_10540@MAYQSKNTDEHVTFADALLSKRYRKAQNDFLNQVDRLIDWRPIRTLINKKYTKRQNAIGAPAYDVILLFKMLLPKTWYNLSDCALEERINDSITFSRFLGLKMEEVSPDHSTISRFRSALTELGLMDKLLAQFNKQLSRHHISVREGVLVDASLVETPHKPNGSITIEVTDDRQDNRSEEEKEAEEDYQKQVVRRRKGTDEEARWVYKQKRYHYGYKKHCPANVQGIVQKETIARHFCDIFACIACVYQ	.
.	GCA_002754115	KCOM2796	1	EIGBFJ_10780	CP024597.1	2457329	2458414	+	mmseq.000837.22272.2484	shell	DUF772 domain-containing protein; IS5 family ISPg8 transposase; IS5 family transposase; IS5-like element ISPg8 family transposase; ISPg1%2C transposase%2C internal deletion; ISPg1 transposase; Partial transposase in ISPg1; transposase; Transposase%2C IS1182 family; Transposase%2C IS4 family	tnp-ISPg8	IS5 family ISPg8 transposase	.	COG:COG3039,COG:X,RefSeq:WP_099780757.1,SO:0001217,UniParc:UPI000C182222,UniRef:UniRef100_UPI000C182222,UniRef:UniRef50_B2RJV6,UniRef:UniRef90_B2RJV6	.	.	.	.	.	.	.	.	>mmseq.000837.22272.2484-KCOM2796-EIGBFJ_10780@MAYQSKNTDEHVTFADALLSKRYRKAQNDFLNQVDRLIDWRPIRTLINKKYTKRQNAIGAPAYDVILLFKMLLPKTWYNLSDCALEERINDSITFSRFLGLKMEEVSPDHSTISRFRSALTELGLMDKLLAQFNKQLSRHHISVREGVLVDASLVETPHKPNGSITIEVADDREDNRSEEEKEAEEDYQKQVVRRRKGTDEEARWVYKQKRYHYGYKKHCLTNVQGIVQKVITTAANRSDTKEFIPLLQGANIPQGTAVLADKGYACGENRSYLQTHHLQDGIMHKAQRNRALTEEEKQGNKAISRIRSTIERTFGSIRRWFHGGRCRYRGLAKTHTQNILESIAFNLYRTPGIIMSSSLG	.
.	GCA_002753955	KCOM2799	1	EJDCDG_00255	CP024601.1	44725	45810	+	mmseq.000837.22272.2484	shell	DUF772 domain-containing protein; IS5 family ISPg8 transposase; IS5 family transposase; IS5-like element ISPg8 family transposase; ISPg1%2C transposase%2C internal deletion; ISPg1 transposase; Partial transposase in ISPg1; transposase; Transposase%2C IS1182 family; Transposase%2C IS4 family	tnp-IS5	IS5 family transposase	.	COG:COG3039,COG:X,RefSeq:WP_099895608.1,SO:0001217,UniParc:UPI000C180FF3,UniRef:UniRef100_UPI000C180FF3,UniRef:UniRef50_B2RJV6,UniRef:UniRef90_B2RJV6	.	.	.	.	.	.	.	.	>mmseq.000837.22272.2484-KCOM2799-EJDCDG_00255@MAYQSKNTDEHVTFADALLSKRYRKAQNDFLNQVERLIDWRPIRTLINKKYTKRQNAIGAPAYDVILLFKMLLPKTWYNLSDCALEERINDSITFSRFLGLKMEEVSPDHSTISRFRSALTELGLMDKLLAQFNKQLSRHHISVREGVLVDASLVETPHKPNGSITIEVTDDREDNRSEAEKEAEEDYQKQVVRQRKGTDEEARWVYKQKRYHYGYKKHCPANVQGIVQKVITTAANRSDTKEFIPLLQGANIPQGTAVLADKGYACGENRSYLQTHHLQDGIMHKAQRNRALTEEEKQGNKAIGPIRSTIERTFGSIRRWFHGGRCRYRGLAKTHTQNILESIAFNLYRTPGIIMSSSLG	.
.	GCA_002753955	KCOM2799	1	EJDCDG_01060	CP024601.1	227712	228797	-	mmseq.000837.22272.2484	shell	DUF772 domain-containing protein; IS5 family ISPg8 transposase; IS5 family transposase; IS5-like element ISPg8 family transposase; ISPg1%2C transposase%2C internal deletion; ISPg1 transposase; Partial transposase in ISPg1; transposase; Transposase%2C IS1182 family; Transposase%2C IS4 family	tnp-ISPg8	IS5 family ISPg8 transposase	.	COG:COG3039,COG:X,RefSeq:WP_099895676.1,SO:0001217,UniParc:UPI000C174391,UniRef:UniRef100_UPI000C174391,UniRef:UniRef50_B2RJV6,UniRef:UniRef90_B2RJV6	.	.	.	.	.	.	.	.	>mmseq.000837.22272.2484-KCOM2799-EJDCDG_01060@MAYQSKNTDEHVTFADALLSKRYRKAQNDFLNQVERLIDWRPIRTLINKKYTKRQNAIGAPAYDVILLFKMLLLETWYNLSDCALEERINDSITFSRFLGLKMEEVSPDHSTISRFRSALTELGLMDKLLAQFNKQLSRHHISVREGVLVDASLVETPHKPNGSITIEVADDRQDNRSEEEKEAEEDYQKQVVRRRKGTDEEARWVYKQKRYHYGYKKHCLTNVQGIVQKVITTAANRSDTKEFIPLLEGANIPQGTAVLADKGYACGENRSYLQTHHLQDGIMHKAQRNRALTEEEKQRNKAIGPIRSTIERTFGSIRRWFHGGRCRYRGLAKTHTQNILESIAFNLYRTPGIIMSSSLG	.
.	GCA_002753955	KCOM2799	1	EJDCDG_01920	CP024601.1	413865	414557	+	mmseq.000837.22272.2484	shell	DUF772 domain-containing protein; IS5 family ISPg8 transposase; IS5 family transposase; IS5-like element ISPg8 family transposase; ISPg1%2C transposase%2C internal deletion; ISPg1 transposase; Partial transposase in ISPg1; transposase; Transposase%2C IS1182 family; Transposase%2C IS4 family	.	Partial transposase in ISPg1	.	SO:0001217,UniRef:UniRef50_B2RJI2,UniRef:UniRef90_B2RJI2	.	.	.	.	.	.	.	.	>mmseq.000837.22272.2484-KCOM2799-EJDCDG_01920@MAFYLHLKPNDLEAAPSSRSLCSRRITKEYDLQLLVIFMVCSLRSNWREEKEAEEDYQKQVVRRRKGTDEEARWVCKQKRYHYEYKKHCPTNVQGIVQKVITTAANRSDTKEFIPLLQGANIPQGTAVLADKGYACGENRSYLQTHHLQDGIMHKAQRNRALTEEEKQRNKAIGPIRSTIERTFGSICRWFHGGRCRYRGLAKTHTQNILESIAFNLYRTLGIIMSSSVG	.
.	GCA_002753955	KCOM2799	1	EJDCDG_02320	CP024601.1	500151	501236	-	mmseq.000837.22272.2484	shell	DUF772 domain-containing protein; IS5 family ISPg8 transposase; IS5 family transposase; IS5-like element ISPg8 family transposase; ISPg1%2C transposase%2C internal deletion; ISPg1 transposase; Partial transposase in ISPg1; transposase; Transposase%2C IS1182 family; Transposase%2C IS4 family	tnp-IS5	IS5 family transposase	.	COG:COG3039,COG:X,RefSeq:WP_099895740.1,SO:0001217,UniParc:UPI000C19E59D,UniRef:UniRef100_UPI000C19E59D,UniRef:UniRef50_B2RJV6,UniRef:UniRef90_B2RJV6	.	.	CP024601.1_RGP_0	RGP_defense	.	.	.	.	>mmseq.000837.22272.2484-KCOM2799-EJDCDG_02320@MAYQSKNTDEHVTFADALLSKRYRKAQNDFLNQVERLIDWRPIRTLINKKYTKRQNAIGAPAYDVILLFKMLLLETWYNLSDCALEERINDSITFSRFLGLKMEEVSPDHSTISRFRSALTELGLMDKLLAQFNKQLSRHHISVREGVLVDASLVETPHKPNGSITIEVTDDREDNRSEAEKEAEEDYQKQVVRQRKGTDEEARWVYKQKRYHYGYKKHCPANVQGIVQKVITTAANRSDTKEFIPLLQGANIPQGTAVLADKGYACGENRSYLQTHHLQDGIMHKAQRNRALTEEEKQGNKAIGPIRSTIERTFGSIRRWFHGGRCRYRGLAKTHTQNILESIAFNLYRTPGIIMSSSLG	.
.	GCA_002753955	KCOM2799	1	EJDCDG_02355	CP024601.1	507253	508338	+	mmseq.000837.22272.2484	shell	DUF772 domain-containing protein; IS5 family ISPg8 transposase; IS5 family transposase; IS5-like element ISPg8 family transposase; ISPg1%2C transposase%2C internal deletion; ISPg1 transposase; Partial transposase in ISPg1; transposase; Transposase%2C IS1182 family; Transposase%2C IS4 family	tnp-IS5	IS5 family transposase	.	COG:COG3039,COG:X,RefSeq:WP_097626557.1,SO:0001217,UniParc:UPI000BE73FC7,UniRef:UniRef100_UPI000BE73FC7,UniRef:UniRef50_B2RJV6,UniRef:UniRef90_B2RJV6	.	.	CP024601.1_RGP_0	RGP_defense	.	.	.	.	>mmseq.000837.22272.2484-KCOM2799-EJDCDG_02355@MAYQSKNTDEHVTFADALLSKRYRKAQNDFLNQVDALIDWRPIRTLINKKYTKRQNAIGAPAYDVILLFKMLLLETWYNLSDCALEERINDSITFSRFLGLKMEEVSPDHSTISRFRSALTELGLMDKLLAQFNKQLSRHHISVREGVLVDASLVETPHKPNGSITIEVTDDREDNRSEAEKEAEEDYQKQVVRQRKGTDEEARWVYKQKRYHYGYKKHCPANVQGIVQKVITTAANRSDTKEFIPLLQGANIPQGTAVLADKGYACGENRSYLQTHHLQDGIMHKAQRNRALTEEEKQGNKAIGPIRSTIERTFGSIRRWFHGGRCRYRGLAKTHTQNILESIAFNLYRTPGIIMSSSLG	.
.	GCA_002753955	KCOM2799	1	EJDCDG_02370	CP024601.1	509617	510702	-	mmseq.000837.22272.2484	shell	DUF772 domain-containing protein; IS5 family ISPg8 transposase; IS5 family transposase; IS5-like element ISPg8 family transposase; ISPg1%2C transposase%2C internal deletion; ISPg1 transposase; Partial transposase in ISPg1; transposase; Transposase%2C IS1182 family; Transposase%2C IS4 family	tnp-IS5	IS5 family transposase	.	COG:COG3039,COG:X,RefSeq:WP_099895740.1,SO:0001217,UniParc:UPI000C19E59D,UniRef:UniRef100_UPI000C19E59D,UniRef:UniRef50_B2RJV6,UniRef:UniRef90_B2RJV6	.	.	CP024601.1_RGP_0	RGP_defense	.	.	.	.	>mmseq.000837.22272.2484-KCOM2799-EJDCDG_02370@MAYQSKNTDEHVTFADALLSKRYRKAQNDFLNQVERLIDWRPIRTLINKKYTKRQNAIGAPAYDVILLFKMLLLETWYNLSDCALEERINDSITFSRFLGLKMEEVSPDHSTISRFRSALTELGLMDKLLAQFNKQLSRHHISVREGVLVDASLVETPHKPNGSITIEVTDDREDNRSEAEKEAEEDYQKQVVRQRKGTDEEARWVYKQKRYHYGYKKHCPANVQGIVQKVITTAANRSDTKEFIPLLQGANIPQGTAVLADKGYACGENRSYLQTHHLQDGIMHKAQRNRALTEEEKQGNKAIGPIRSTIERTFGSIRRWFHGGRCRYRGLAKTHTQNILESIAFNLYRTPGIIMSSSLG	.
.	GCA_002753955	KCOM2799	1	EJDCDG_02665	CP024601.1	567813	568562	+	mmseq.000837.22272.2484	shell	DUF772 domain-containing protein; IS5 family ISPg8 transposase; IS5 family transposase; IS5-like element ISPg8 family transposase; ISPg1%2C transposase%2C internal deletion; ISPg1 transposase; Partial transposase in ISPg1; transposase; Transposase%2C IS1182 family; Transposase%2C IS4 family	.	Transposase	.	SO:0001217,UniRef:UniRef50_A0A0K2J7V5,UniRef:UniRef90_A0A0K2J5C0	.	.	CP024601.1_RGP_0	RGP_defense	.	.	.	.	>mmseq.000837.22272.2484-KCOM2799-EJDCDG_02665@MAYQSKNTDEHVTFADALLSKRYRKAQNDFLNQVDTLIDWRPIRTLINKKYTKRQNAIGAPAYDVILLFKMLLPKTWYNLSDCALEERINDSITFSRFLGLKMEEVSPDHSTISRFRSALTELGLMDKLLAQFNKQLSRHHISVREGVLVDASLVETPHKPNGSITIEVTDDREDNRSEAEKEAEEDYQKQVVRQRKGTDEEARWVYKQKRYHYGYKKHCPANVQGIVQKETIARHFCDIFACIACVYQ	.
.	GCA_002753955	KCOM2799	1	EJDCDG_03235	CP024601.1	678557	679642	+	mmseq.000837.22272.2484	shell	DUF772 domain-containing protein; IS5 family ISPg8 transposase; IS5 family transposase; IS5-like element ISPg8 family transposase; ISPg1%2C transposase%2C internal deletion; ISPg1 transposase; Partial transposase in ISPg1; transposase; Transposase%2C IS1182 family; Transposase%2C IS4 family	tnp-IS5	IS5 family transposase	.	COG:COG3039,COG:X,RefSeq:WP_099895740.1,SO:0001217,UniParc:UPI000C19E59D,UniRef:UniRef100_UPI000C19E59D,UniRef:UniRef50_B2RJV6,UniRef:UniRef90_B2RJV6	.	.	.	.	.	.	.	.	>mmseq.000837.22272.2484-KCOM2799-EJDCDG_03235@MAYQSKNTDEHVTFADALLSKRYRKAQNDFLNQVERLIDWRPIRTLINKKYTKRQNAIGAPAYDVILLFKMLLLETWYNLSDCALEERINDSITFSRFLGLKMEEVSPDHSTISRFRSALTELGLMDKLLAQFNKQLSRHHISVREGVLVDASLVETPHKPNGSITIEVTDDREDNRSEAEKEAEEDYQKQVVRQRKGTDEEARWVYKQKRYHYGYKKHCPANVQGIVQKVITTAANRSDTKEFIPLLQGANIPQGTAVLADKGYACGENRSYLQTHHLQDGIMHKAQRNRALTEEEKQGNKAIGPIRSTIERTFGSIRRWFHGGRCRYRGLAKTHTQNILESIAFNLYRTPGIIMSSSLG	.
.	GCA_002753955	KCOM2799	1	EJDCDG_03415	CP024601.1	717405	718490	+	mmseq.000837.22272.2484	shell	DUF772 domain-containing protein; IS5 family ISPg8 transposase; IS5 family transposase; IS5-like element ISPg8 family transposase; ISPg1%2C transposase%2C internal deletion; ISPg1 transposase; Partial transposase in ISPg1; transposase; Transposase%2C IS1182 family; Transposase%2C IS4 family	tnp-IS5	IS5 family transposase	.	COG:COG3039,COG:X,RefSeq:WP_099895740.1,SO:0001217,UniParc:UPI000C19E59D,UniRef:UniRef100_UPI000C19E59D,UniRef:UniRef50_B2RJV6,UniRef:UniRef90_B2RJV6	.	.	CP024601.1_RGP_4	RGP_defense	.	.	.	.	>mmseq.000837.22272.2484-KCOM2799-EJDCDG_03415@MAYQSKNTDEHVTFADALLSKRYRKAQNDFLNQVERLIDWRPIRTLINKKYTKRQNAIGAPAYDVILLFKMLLLETWYNLSDCALEERINDSITFSRFLGLKMEEVSPDHSTISRFRSALTELGLMDKLLAQFNKQLSRHHISVREGVLVDASLVETPHKPNGSITIEVTDDREDNRSEAEKEAEEDYQKQVVRQRKGTDEEARWVYKQKRYHYGYKKHCPANVQGIVQKVITTAANRSDTKEFIPLLQGANIPQGTAVLADKGYACGENRSYLQTHHLQDGIMHKAQRNRALTEEEKQGNKAIGPIRSTIERTFGSIRRWFHGGRCRYRGLAKTHTQNILESIAFNLYRTPGIIMSSSLG	.
.	GCA_002753955	KCOM2799	1	EJDCDG_05930	CP024601.1	1313648	1314283	-	mmseq.000837.22272.2484	shell	DUF772 domain-containing protein; IS5 family ISPg8 transposase; IS5 family transposase; IS5-like element ISPg8 family transposase; ISPg1%2C transposase%2C internal deletion; ISPg1 transposase; Partial transposase in ISPg1; transposase; Transposase%2C IS1182 family; Transposase%2C IS4 family	.	Transposase%2C IS1182 family	.	COG:COG3666,COG:X,RefSeq:WP_097627432.1,SO:0001217,UniParc:UPI000BE7670F,UniRef:UniRef100_UPI000BE7670F,UniRef:UniRef50_Q7MUZ9,UniRef:UniRef90_Q7MUZ9	.	.	.	.	.	.	.	.	>mmseq.000837.22272.2484-KCOM2799-EJDCDG_05930@MAYQSKNTDEHVTFADALLSKRYRKAQNDFLDQVDTLIDWRPIRTLINKKYTKRQNAIGAPAYDVILLFKMLLPKTWYNLSDCALEERINDSITFSRFLGLKMEEVSPDHSTISRFRSALTELGLMDKLLAQFNKQLSRHHISVREGVLVDASLVEIRSTIERTFGSIRRWFHGGRCRYRGLAKTHTQNILESIAFNLYRTPGIIMSSSLG	.
.	GCA_002753955	KCOM2799	1	EJDCDG_06175	CP024601.1	1385338	1385973	-	mmseq.000837.22272.2484	shell	DUF772 domain-containing protein; IS5 family ISPg8 transposase; IS5 family transposase; IS5-like element ISPg8 family transposase; ISPg1%2C transposase%2C internal deletion; ISPg1 transposase; Partial transposase in ISPg1; transposase; Transposase%2C IS1182 family; Transposase%2C IS4 family	.	Transposase%2C IS1182 family	.	COG:COG3666,COG:X,RefSeq:WP_097627432.1,SO:0001217,UniParc:UPI000BE7670F,UniRef:UniRef100_UPI000BE7670F,UniRef:UniRef50_Q7MUZ9,UniRef:UniRef90_Q7MUZ9	.	.	CP024601.1_RGP_7	.	.	.	.	.	>mmseq.000837.22272.2484-KCOM2799-EJDCDG_06175@MAYQSKNTDEHVTFADALLSKRYRKAQNDFLDQVDTLIDWRPIRTLINKKYTKRQNAIGAPAYDVILLFKMLLPKTWYNLSDCALEERINDSITFSRFLGLKMEEVSPDHSTISRFRSALTELGLMDKLLAQFNKQLSRHHISVREGVLVDASLVEIRSTIERTFGSIRRWFHGGRCRYRGLAKTHTQNILESIAFNLYRTPGIIMSSSLG	.
.	GCA_002753955	KCOM2799	1	EJDCDG_06690	CP024601.1	1482172	1482864	-	mmseq.000837.22272.2484	shell	DUF772 domain-containing protein; IS5 family ISPg8 transposase; IS5 family transposase; IS5-like element ISPg8 family transposase; ISPg1%2C transposase%2C internal deletion; ISPg1 transposase; Partial transposase in ISPg1; transposase; Transposase%2C IS1182 family; Transposase%2C IS4 family	.	Partial transposase in ISPg1	.	SO:0001217,UniRef:UniRef50_B2RJI2,UniRef:UniRef90_B2RJI2	.	.	.	.	.	.	.	.	>mmseq.000837.22272.2484-KCOM2799-EJDCDG_06690@MAFYLHLKPNDLEAAPSSRSLCSRRITKEYDLQLLVIFMVCSLRSNWREEKEAEEDYQKQVVRQRKGTDEEARWVYKQKRYHYGYKKHCPTNVQGIVQKVITTAANRSDTKEFIPLLQGANIPQGTAVLADKGYACGENRSYLQTHHLQDGIMHKAQRNRALTEEEKQRNKAIGPIRSTIERTFGSICRWFHGGRCRYRGLAKTHTQNILESIAFNLYRTLGIIMSSSVG	.
.	GCA_002753955	KCOM2799	1	EJDCDG_06895	CP024601.1	1531157	1532227	+	mmseq.000837.22272.2484	shell	DUF772 domain-containing protein; IS5 family ISPg8 transposase; IS5 family transposase; IS5-like element ISPg8 family transposase; ISPg1%2C transposase%2C internal deletion; ISPg1 transposase; Partial transposase in ISPg1; transposase; Transposase%2C IS1182 family; Transposase%2C IS4 family	tnp-IS5	IS5 family transposase	.	COG:COG3039,COG:X,SO:0001217,UniRef:UniRef50_B2RJV6,UniRef:UniRef90_A0A0K2J4M0	.	.	CP024601.1_RGP_13	.	.	.	.	.	>mmseq.000837.22272.2484-KCOM2799-EJDCDG_06895@MFAHNGYWLHPAQLSTFFSTRQNDFLNQVDALIDWRPIRTLINKKYTKRQNAIGAPAYDVILLFKMLLLETWYNLSDCALEERINDSITFSRFLGLKMEEVSPDHSTISRFRSALTELGLMDKLLAQFNKQLSRHHISVREGVLVDASLVETPHKPNGSITIEVTDDREDNRSEAEKEAEEDYQKQVVRQRKGTDEEARWVYKQKRYHYGYKKHCPANVQGIVQKVITTAANRSDTKEFIPLLQGANIPQGTAVLADKGYACGENRSYLQTHHLQDGIMHKAQRNRALTEEEKQGNKAIGPIRSTIERTFGSIRRWFHGGRCRYRGLAKTHTQNILESIAFNLYRTPGIIMSSSLG	.
.	GCA_002753955	KCOM2799	1	EJDCDG_07215	CP024601.1	1608764	1609732	-	mmseq.000837.22272.2484	shell	DUF772 domain-containing protein; IS5 family ISPg8 transposase; IS5 family transposase; IS5-like element ISPg8 family transposase; ISPg1%2C transposase%2C internal deletion; ISPg1 transposase; Partial transposase in ISPg1; transposase; Transposase%2C IS1182 family; Transposase%2C IS4 family	tnp-IS5	IS5 family transposase	.	COG:COG3039,COG:X,SO:0001217,UniRef:UniRef50_B2RJV6,UniRef:UniRef90_A0A0K2J4M0	.	.	.	.	.	.	.	.	>mmseq.000837.22272.2484-KCOM2799-EJDCDG_07215@MRPIRTLINKKYTKRQNAIGAPAYDVILLFKMLLLETWYNLSDCALEERINDSITFSRFLGLKMEEVSPDHSTISRFRSALTELGLMDKLLAQFNKQLSRHHISVREGVLVDASLVETPHKPNGSITIEVTDDREDNRSEAEKEAEEDYQKQVVRQRKGTDEEARWVYKQKRYHYGYKKHCPANVQGIVQKVITTAANRSDTKEFIPLLQGANIPQGTAVLADKGYACGENRSYLQTHHLQDGIMHKAQRNRALTEEEKQGNKAIGPIRSTIERTFGSIRRWFHGGRCRYRGLAKTHTQNILESIAFNLYRTPGIIMSSSLG	.
.	GCA_002753955	KCOM2799	1	EJDCDG_07600	CP024601.1	1711882	1712850	+	mmseq.000837.22272.2484	shell	DUF772 domain-containing protein; IS5 family ISPg8 transposase; IS5 family transposase; IS5-like element ISPg8 family transposase; ISPg1%2C transposase%2C internal deletion; ISPg1 transposase; Partial transposase in ISPg1; transposase; Transposase%2C IS1182 family; Transposase%2C IS4 family	tnp-IS5	IS5 family transposase	.	COG:COG3039,COG:X,SO:0001217,UniRef:UniRef50_B2RJV6,UniRef:UniRef90_A0A0K2J4M0	.	.	.	.	.	.	.	.	>mmseq.000837.22272.2484-KCOM2799-EJDCDG_07600@MRPIRTLINKKYTKRQNAIGAPAYDVILLFKMLLLETWYNLSDCALEERINDSITFSRFLGLKMEEVSPDHSTISRFRSALTELGLMDKLLAQFNKQLSRHHISVREGVLVDASLVETPHKPNGSITIEVTDDREDNRSEAEKEAEEDYQKQVVRQRKGTDEEARWVYKQKRYHYGYKKHCPANVQGIVQKVITTAANRSDTKEFIPLLQGANIPQGTAVLADKGYACGENRSYLQTHHLQDGIMHKAQRNRALTEEEKQGNKAIGPIRSTIERTFGSIRRWFHGGRCRYRGLAKTHTQNILESIAFNLYRTPGIIMSSSLG	.
.	GCA_002753955	KCOM2799	1	EJDCDG_07725	CP024601.1	1736430	1737521	-	mmseq.000837.22272.2484	shell	DUF772 domain-containing protein; IS5 family ISPg8 transposase; IS5 family transposase; IS5-like element ISPg8 family transposase; ISPg1%2C transposase%2C internal deletion; ISPg1 transposase; Partial transposase in ISPg1; transposase; Transposase%2C IS1182 family; Transposase%2C IS4 family	tnp-IS5	IS5 family transposase	.	COG:COG3039,COG:X,RefSeq:WP_099896202.1,SO:0001217,UniParc:UPI000C1A23A9,UniRef:UniRef100_UPI000C1A23A9,UniRef:UniRef50_B2RJV6,UniRef:UniRef90_A0A0K2J4M0	.	.	CP024601.1_RGP_19	.	.	.	.	.	>mmseq.000837.22272.2484-KCOM2799-EJDCDG_07725@MAYQSKNTDEHVTFADALLSKRYRKAQNDFLNQVDALIDWRPIRTLINKKYTKRQNAIGAPAYDVILLFKMLLPKTWYNLSDCALEERINDSITFSRFLGLKMEEVSPDHSTISRFRSALTELGLMDKLLAQFNKQLSRHHISVREGVLVDASLVETPHKPNGSITIEVADDREDNRSEAEKEAEEDYQKQVVRQRKGTDEEARWVYKQKRYHYGYKKHCPANVQGIVQKVITTAANRSDTKEFIPLLQGANIPQGTAVLADKGYACGENRSYLQTHHLQDGIMHKAQRNRALTEEEKQRNKAIGPIRSTIERTFGSIRRWFHGGRCRYRGLAKTHTQNILESIAFNLTSVRRKKTPMDLFSD	.
.	GCA_002753955	KCOM2799	1	EJDCDG_09215	CP024601.1	2086581	2087666	+	mmseq.000837.22272.2484	shell	DUF772 domain-containing protein; IS5 family ISPg8 transposase; IS5 family transposase; IS5-like element ISPg8 family transposase; ISPg1%2C transposase%2C internal deletion; ISPg1 transposase; Partial transposase in ISPg1; transposase; Transposase%2C IS1182 family; Transposase%2C IS4 family	tnp-IS5	IS5 family transposase	.	COG:COG3039,COG:X,RefSeq:WP_097626557.1,SO:0001217,UniParc:UPI000BE73FC7,UniRef:UniRef100_UPI000BE73FC7,UniRef:UniRef50_B2RJV6,UniRef:UniRef90_B2RJV6	.	.	CP024601.1_RGP_18	.	.	.	.	.	>mmseq.000837.22272.2484-KCOM2799-EJDCDG_09215@MAYQSKNTDEHVTFADALLSKRYRKAQNDFLNQVDALIDWRPIRTLINKKYTKRQNAIGAPAYDVILLFKMLLLETWYNLSDCALEERINDSITFSRFLGLKMEEVSPDHSTISRFRSALTELGLMDKLLAQFNKQLSRHHISVREGVLVDASLVETPHKPNGSITIEVTDDREDNRSEAEKEAEEDYQKQVVRQRKGTDEEARWVYKQKRYHYGYKKHCPANVQGIVQKVITTAANRSDTKEFIPLLQGANIPQGTAVLADKGYACGENRSYLQTHHLQDGIMHKAQRNRALTEEEKQGNKAIGPIRSTIERTFGSIRRWFHGGRCRYRGLAKTHTQNILESIAFNLYRTPGIIMSSSLG	.
.	GCA_002753955	KCOM2799	1	EJDCDG_09335	CP024601.1	2111220	2111822	+	mmseq.000837.22272.2484	shell	DUF772 domain-containing protein; IS5 family ISPg8 transposase; IS5 family transposase; IS5-like element ISPg8 family transposase; ISPg1%2C transposase%2C internal deletion; ISPg1 transposase; Partial transposase in ISPg1; transposase; Transposase%2C IS1182 family; Transposase%2C IS4 family	.	transposase	.	SO:0001217,UniRef:UniRef50_W2CUW7,UniRef:UniRef90_UPI000B645CB0	.	.	CP024601.1_RGP_15	.	.	.	.	.	>mmseq.000837.22272.2484-KCOM2799-EJDCDG_09335@MAYQSKNTDEHVTFADALLSKRYRKAQNDFLNQVERLIDWRPIRTLINKKYTKRQNAIGAPAYDVILLFKMLLLETWYNLSDCALEERINDSITFSRFLGLKMEEVSPDHSTISRFRSALTELGLMDKLLAQFNKQLSRHHISVREGVLVDASLVETPHKPNGSITIEVTDDREDNRSEAEKEAEEDYRGGLSKTGCPSA	.
.	GCA_002753955	KCOM2799	1	EJDCDG_09720	CP024601.1	2197175	2198260	+	mmseq.000837.22272.2484	shell	DUF772 domain-containing protein; IS5 family ISPg8 transposase; IS5 family transposase; IS5-like element ISPg8 family transposase; ISPg1%2C transposase%2C internal deletion; ISPg1 transposase; Partial transposase in ISPg1; transposase; Transposase%2C IS1182 family; Transposase%2C IS4 family	tnp-ISPg8	IS5 family ISPg8 transposase	.	COG:COG3039,COG:X,RefSeq:WP_099895676.1,SO:0001217,UniParc:UPI000C174391,UniRef:UniRef100_UPI000C174391,UniRef:UniRef50_B2RJV6,UniRef:UniRef90_B2RJV6	.	.	CP024601.1_RGP_17	RGP_defense	.	.	.	.	>mmseq.000837.22272.2484-KCOM2799-EJDCDG_09720@MAYQSKNTDEHVTFADALLSKRYRKAQNDFLNQVERLIDWRPIRTLINKKYTKRQNAIGAPAYDVILLFKMLLLETWYNLSDCALEERINDSITFSRFLGLKMEEVSPDHSTISRFRSALTELGLMDKLLAQFNKQLSRHHISVREGVLVDASLVETPHKPNGSITIEVADDRQDNRSEEEKEAEEDYQKQVVRRRKGTDEEARWVYKQKRYHYGYKKHCLTNVQGIVQKVITTAANRSDTKEFIPLLEGANIPQGTAVLADKGYACGENRSYLQTHHLQDGIMHKAQRNRALTEEEKQRNKAIGPIRSTIERTFGSIRRWFHGGRCRYRGLAKTHTQNILESIAFNLYRTPGIIMSSSLG	.
.	GCA_002753955	KCOM2799	1	EJDCDG_09940	CP024601.1	2251823	2252908	-	mmseq.000837.22272.2484	shell	DUF772 domain-containing protein; IS5 family ISPg8 transposase; IS5 family transposase; IS5-like element ISPg8 family transposase; ISPg1%2C transposase%2C internal deletion; ISPg1 transposase; Partial transposase in ISPg1; transposase; Transposase%2C IS1182 family; Transposase%2C IS4 family	tnp-IS5	IS5 family transposase	.	COG:COG3039,COG:X,RefSeq:WP_099896368.1,SO:0001217,UniParc:UPI000C1A330F,UniRef:UniRef100_UPI000C1A330F,UniRef:UniRef50_B2RJV6,UniRef:UniRef90_B2RJV6	.	.	.	.	.	.	.	.	>mmseq.000837.22272.2484-KCOM2799-EJDCDG_09940@MAYQSKNTDEHVTFADALLSKRYRKAQNDFLNQVDTLIDWRPIRTLINKKYTKRQNAIGAPAYDVILLFKMLLPKTWYNLSDCALEERINDSITFSRFLGLKMEEVSPDHSTISRFRSALTELGLMDKLLAQFNKQLSRHHISVREGVLVDASLVETPHKPNGSITIEVTDDREDNRSEAEKEAEEDYQKQVVRQRKGTDEEARWVYKQKRYHYGYKKHCPANVQGIVQKVITTAANRSDTKEFIPLLQGANIPQGTAVLADKGYACGENRSYLQTHHLQDGIMHKAQRNRALTEEEKQGNKAIGPIRSTIERTFGSIRRWFHGGRCRYRGLAKTHTQNILESIAFNLYRTPGIIMSSSLG	.
.	GCA_002753955	KCOM2799	1	EJDCDG_10490	CP024601.1	2379769	2380854	-	mmseq.000837.22272.2484	shell	DUF772 domain-containing protein; IS5 family ISPg8 transposase; IS5 family transposase; IS5-like element ISPg8 family transposase; ISPg1%2C transposase%2C internal deletion; ISPg1 transposase; Partial transposase in ISPg1; transposase; Transposase%2C IS1182 family; Transposase%2C IS4 family	tnp-IS5	IS5 family transposase	.	COG:COG3039,COG:X,RefSeq:WP_099895740.1,SO:0001217,UniParc:UPI000C19E59D,UniRef:UniRef100_UPI000C19E59D,UniRef:UniRef50_B2RJV6,UniRef:UniRef90_B2RJV6	.	.	.	.	.	.	.	.	>mmseq.000837.22272.2484-KCOM2799-EJDCDG_10490@MAYQSKNTDEHVTFADALLSKRYRKAQNDFLNQVERLIDWRPIRTLINKKYTKRQNAIGAPAYDVILLFKMLLLETWYNLSDCALEERINDSITFSRFLGLKMEEVSPDHSTISRFRSALTELGLMDKLLAQFNKQLSRHHISVREGVLVDASLVETPHKPNGSITIEVTDDREDNRSEAEKEAEEDYQKQVVRQRKGTDEEARWVYKQKRYHYGYKKHCPANVQGIVQKVITTAANRSDTKEFIPLLQGANIPQGTAVLADKGYACGENRSYLQTHHLQDGIMHKAQRNRALTEEEKQGNKAIGPIRSTIERTFGSIRRWFHGGRCRYRGLAKTHTQNILESIAFNLYRTPGIIMSSSLG	.
.	GCA_001263815	A7436	1	EMNIEE_00250	CP011995.1	63720	64499	+	mmseq.000837.22272.2484	shell	DUF772 domain-containing protein; IS5 family ISPg8 transposase; IS5 family transposase; IS5-like element ISPg8 family transposase; ISPg1%2C transposase%2C internal deletion; ISPg1 transposase; Partial transposase in ISPg1; transposase; Transposase%2C IS1182 family; Transposase%2C IS4 family	.	IS5 family transposase	.	SO:0001217,UniRef:UniRef50_A0A0K2J7V5,UniRef:UniRef90_UPI000BE70019	.	.	.	.	.	.	.	.	>mmseq.000837.22272.2484-A7436-EMNIEE_00250@MEEVSPDHSTISRFRSALTELGLMDKLLAQFNKQLSRHHISVREGVLVDASLVETPHKPNGSITIEVADDREDNRSEEEKEAEEDYQKQVVRQRKGTDEEARWVYKQKRYHYGYKKHCLTNVQGIVQKVITTAANRSDTKEFIALLQGANIPQGTAVFADKGYACGENRSYLQTHHLQDGIMHKAQRNRALTEEEKQRNKAISRIRSTIERTFGSIRRWFHGGRCRYRGLAKTHTQNILESIAFNLYRTPGIIMSSSLG	.
.	GCA_001263815	A7436	1	EMNIEE_02760	CP011995.1	640606	640962	+	mmseq.000837.22272.2484	shell	DUF772 domain-containing protein; IS5 family ISPg8 transposase; IS5 family transposase; IS5-like element ISPg8 family transposase; ISPg1%2C transposase%2C internal deletion; ISPg1 transposase; Partial transposase in ISPg1; transposase; Transposase%2C IS1182 family; Transposase%2C IS4 family	.	transposase	.	SO:0001217,UniRef:UniRef50_C9LJF9,UniRef:UniRef90_UPI0011802B50	.	.	.	.	.	.	.	.	>mmseq.000837.22272.2484-A7436-EMNIEE_02760@MAYQSKNTDEHVTFADALLSKRYRKAQNDFLNQVERLIDWRPIRTLINKKYTKRQNAIGAPAYDVILLFKMLLLETWYNLSDCALEERINDSITFSRFLGLWKRYLPTTAPSVDFVRH	.
.	GCA_001263815	A7436	1	EMNIEE_02765	CP011995.1	640908	641687	+	mmseq.000837.22272.2484	shell	DUF772 domain-containing protein; IS5 family ISPg8 transposase; IS5 family transposase; IS5-like element ISPg8 family transposase; ISPg1%2C transposase%2C internal deletion; ISPg1 transposase; Partial transposase in ISPg1; transposase; Transposase%2C IS1182 family; Transposase%2C IS4 family	.	IS5 family transposase	.	SO:0001217,UniRef:UniRef50_A0A0K2J7V5,UniRef:UniRef90_UPI000BE70019	.	.	.	.	.	.	.	.	>mmseq.000837.22272.2484-A7436-EMNIEE_02765@MEEVSPDHSTISRFRSALTELGLMDKLLAQFNKQLSRHHISVREGVLVDASLVETPHKPNGSITIEVADDREDNRSEEEKEAEEDYQKQVVRQRKGTDEEARWVYKQKRYHYGYKKHCLTNVQGIVQKVITTAANRSDTKEFIPLLQGANIPQGTAVFADKGYACGENRSYLQTHHLQDGIMHKAQRNRALTEEEKQRNKAISRIRSTIERTFGSIRRWFHGGRCRYRGLAKTHTQNILESIAFNLYRTPGIIMSSSLG	.
.	GCA_001263815	A7436	1	EMNIEE_02830	CP011995.1	658353	659132	-	mmseq.000837.22272.2484	shell	DUF772 domain-containing protein; IS5 family ISPg8 transposase; IS5 family transposase; IS5-like element ISPg8 family transposase; ISPg1%2C transposase%2C internal deletion; ISPg1 transposase; Partial transposase in ISPg1; transposase; Transposase%2C IS1182 family; Transposase%2C IS4 family	.	IS5 family transposase	.	SO:0001217,UniRef:UniRef50_A0A0K2J7V5,UniRef:UniRef90_UPI000BE70019	.	.	.	.	.	.	.	.	>mmseq.000837.22272.2484-A7436-EMNIEE_02830@MEEVSPDHSTISRFRSALTELGLMDKLLAQFNKQLSRHHISVREGVLVDASLVETPHKPNGSITIEVADDREDNRSEEEKEAEEDYQKQVVRQRKGTDEEARWVYKQKRYHYGYKKHCLTNVQGIVQKVITTAANRSDTKEFIALLQGANIPQGSAVLADKGYACGENRSYLQTHHLQDGIMHKAQRNRALTEEEKQGNKAIGPIRSTIERTFGSIRRWFHGGRCRYRGLAKTHTQNILESIAFNLYRTPGIIMSSSLG	.
.	GCA_001263815	A7436	1	EMNIEE_02835	CP011995.1	659078	659434	-	mmseq.000837.22272.2484	shell	DUF772 domain-containing protein; IS5 family ISPg8 transposase; IS5 family transposase; IS5-like element ISPg8 family transposase; ISPg1%2C transposase%2C internal deletion; ISPg1 transposase; Partial transposase in ISPg1; transposase; Transposase%2C IS1182 family; Transposase%2C IS4 family	.	transposase	.	SO:0001217,UniRef:UniRef50_C9LJF9,UniRef:UniRef90_UPI0011802B50	.	.	.	.	.	.	.	.	>mmseq.000837.22272.2484-A7436-EMNIEE_02835@MAYQSKNTDEHVTFADALLSKRYRKAQNDFLNQVERLIDWRPIRTLINKKYTKRQNAIGAPAYDVILLFKMLLLETWYNLSDCALEERINDSITFSRFLGLWKRYLPTTAPSVDFVRH	.
.	GCA_001263815	A7436	1	EMNIEE_03000	CP011995.1	692356	692706	+	mmseq.000837.22272.2484	shell	DUF772 domain-containing protein; IS5 family ISPg8 transposase; IS5 family transposase; IS5-like element ISPg8 family transposase; ISPg1%2C transposase%2C internal deletion; ISPg1 transposase; Partial transposase in ISPg1; transposase; Transposase%2C IS1182 family; Transposase%2C IS4 family	.	transposase	.	SO:0001217,UniRef:UniRef50_C9LJF9,UniRef:UniRef90_UPI0011802B50	.	.	.	.	.	.	.	.	>mmseq.000837.22272.2484-A7436-EMNIEE_03000@MRQPCTDEHVTFADALLSKRYRKAQNDFLNQVERLIDWRPIRTLINKKYTKRQNAIGAPAYDVILLFKMLLLETWYNLSDCALEERINDSITFSRFLGLWKRYLPTTAPSVDFVRH	.
.	GCA_001263815	A7436	1	EMNIEE_03005	CP011995.1	692652	693431	+	mmseq.000837.22272.2484	shell	DUF772 domain-containing protein; IS5 family ISPg8 transposase; IS5 family transposase; IS5-like element ISPg8 family transposase; ISPg1%2C transposase%2C internal deletion; ISPg1 transposase; Partial transposase in ISPg1; transposase; Transposase%2C IS1182 family; Transposase%2C IS4 family	.	IS5 family transposase	.	SO:0001217,UniRef:UniRef50_A0A0K2J7V5,UniRef:UniRef90_UPI000BE70019	.	.	.	.	.	.	.	.	>mmseq.000837.22272.2484-A7436-EMNIEE_03005@MEEVSPDHSTISRFRSALTELGLMDKLLAQFNKQLSRHHISVREGVLVDASLVETPHKPNGSITIEVADDREDNRSEEEKEAEEDYQKQVVRQRKGTDEEARWVYKQKRYHYGYKKHCLTNVQGIVQKVITTAANRSDTKEFIALLQGANIPQGSAVLADKGYACGENRSYLQTHHLQDGIMHKAQRNRALTEEEKQRNKAISRIRSTIERTFGSIRRWFHGGRCRYRGLAKTHTQNILESIAFNLYRTPGIIMSSFVG	.
.	GCA_001263815	A7436	1	EMNIEE_03150	CP011995.1	723826	724461	-	mmseq.000837.22272.2484	shell	DUF772 domain-containing protein; IS5 family ISPg8 transposase; IS5 family transposase; IS5-like element ISPg8 family transposase; ISPg1%2C transposase%2C internal deletion; ISPg1 transposase; Partial transposase in ISPg1; transposase; Transposase%2C IS1182 family; Transposase%2C IS4 family	.	Transposase%2C IS1182 family	.	COG:COG3666,COG:X,RefSeq:WP_052912139.1,SO:0001217,UniParc:UPI0006996CFD,UniRef:UniRef100_UPI0006996CFD,UniRef:UniRef50_Q7MUZ9,UniRef:UniRef90_Q7MUZ9	.	.	.	.	.	.	.	.	>mmseq.000837.22272.2484-A7436-EMNIEE_03150@MACQSKNTDEHVTFADALLSKRYRKAQNDFLNQVDTLIDWRPIRTLINKKYTKRQNAIGAPAYDVILLFKMLLPKTWYNLSDCALEERINDSITFSRFLGLKMEEVSPDHSTISRFCSALTELGLMDKLLAQFNKQLSRHHISVREGVLVDASLVEIRSTIERTFGSIRRWFHGGRCRYRGLAKTHTQNILESIAFNLYRTPGIIMSSSLG	.
.	GCA_001263815	A7436	1	EMNIEE_03830	CP011995.1	865580	865936	+	mmseq.000837.22272.2484	shell	DUF772 domain-containing protein; IS5 family ISPg8 transposase; IS5 family transposase; IS5-like element ISPg8 family transposase; ISPg1%2C transposase%2C internal deletion; ISPg1 transposase; Partial transposase in ISPg1; transposase; Transposase%2C IS1182 family; Transposase%2C IS4 family	.	transposase	.	SO:0001217,UniRef:UniRef50_C9LJF9,UniRef:UniRef90_UPI0011802B50	.	.	.	.	.	.	.	.	>mmseq.000837.22272.2484-A7436-EMNIEE_03830@MAYQSKNTDEHVTFADALLSKRYRKAQNDFLNQVERLIDWRPIRTLINKKYTKRQNAIGAPAYDVILLFKMLLLETWYNLSDCALEERINDSITFSRFLGLWKRYLPTTAPSVDFVRH	.
.	GCA_001263815	A7436	1	EMNIEE_03835	CP011995.1	865882	866661	+	mmseq.000837.22272.2484	shell	DUF772 domain-containing protein; IS5 family ISPg8 transposase; IS5 family transposase; IS5-like element ISPg8 family transposase; ISPg1%2C transposase%2C internal deletion; ISPg1 transposase; Partial transposase in ISPg1; transposase; Transposase%2C IS1182 family; Transposase%2C IS4 family	.	IS5 family transposase	.	SO:0001217,UniRef:UniRef50_A0A0K2J7V5,UniRef:UniRef90_UPI000BE70019	.	.	.	.	.	.	.	.	>mmseq.000837.22272.2484-A7436-EMNIEE_03835@MEEVSPDHSTISRFRSALTELGLMDKLLAQFNKQLSRHHISVREGVLVDASLVETPHKPNGSITIEVADDREDNRSEEEKEAEEDYQKQVVRQRKGTDEEARWVYKQKRYHYGYKKHCLTNVQGIVQKVITTAANRSDTKEFIALLQGANIPQGSAVLADKGYACGENRSYLQTHHLQDGIMHKAQRNRALTEEEKQRNKAISRIRSTIERTFGSIRRWFHGGRCRYRGLAKTHTQNILESIAFNLYRTPGIIMSSFVG	.
.	GCA_001263815	A7436	1	EMNIEE_04690	CP011995.1	1065378	1066463	+	mmseq.000837.22272.2484	shell	DUF772 domain-containing protein; IS5 family ISPg8 transposase; IS5 family transposase; IS5-like element ISPg8 family transposase; ISPg1%2C transposase%2C internal deletion; ISPg1 transposase; Partial transposase in ISPg1; transposase; Transposase%2C IS1182 family; Transposase%2C IS4 family	tnp-IS5	IS5 family transposase	.	COG:COG3039,COG:X,RefSeq:WP_010955945.1,SO:0001217,UniParc:UPI00001BEAD1,UniRef:UniRef100_Q7M7B5,UniRef:UniRef50_B2RJV6,UniRef:UniRef90_B2RJV6	.	.	.	.	.	.	.	.	>mmseq.000837.22272.2484-A7436-EMNIEE_04690@MAYQSKNTDEHVTFADALLSKRYRKAQNDFLNQVDRLIDWRPIRTLINKKYTKRQNAIGAPAYDVILLFKMLLLETWYNLSDCALEERINDSITFSRFLGLKMEEVSPDHSTISRFRSALTELGLMDKLLAQFNKQLSRHHISVREGVLVDASLVETPHKPNGSITIEVADDREDNRSEEEKEAEEDYQKQVVRQRKGTDEEARWVYKQKRYHYGYKKHCLTNVQGIVQKVITTAANRSDTKEFIALLQGANIPQGSAVLADKGYACGENRSYLQTHHLQDGIMHKAQRNRALTEEEKQRNKAISRIRSTIERTFGSIRRWFHGGRCRYRGLAKTHTQNILESIAFNLYRTPGIIMSSFVG	.
.	GCA_001263815	A7436	1	EMNIEE_04780	CP011995.1	1091048	1092133	-	mmseq.000837.22272.2484	shell	DUF772 domain-containing protein; IS5 family ISPg8 transposase; IS5 family transposase; IS5-like element ISPg8 family transposase; ISPg1%2C transposase%2C internal deletion; ISPg1 transposase; Partial transposase in ISPg1; transposase; Transposase%2C IS1182 family; Transposase%2C IS4 family	.	IS5-like element ISPg8 family transposase	.	COG:COG3039,COG:X,RefSeq:WP_010956028.1,SO:0001217,UniParc:UPI00001BEBAA,UniRef:UniRef100_Q7M7E9,UniRef:UniRef50_B2RJV6,UniRef:UniRef90_B2RJV6	.	.	.	.	.	.	.	.	>mmseq.000837.22272.2484-A7436-EMNIEE_04780@MAYQSKNTDEHVTFADALLSKRYRKAQNDFLNQVERLIDWRPIRTLINKKYTKRQNAIGAPAYDVILLFKMLLLETWYNLSDCALEERINDSITFSRFLGLKMEEVSPDHSTISRFRSALTELGLMDKLLAQFNKQLSRHHISVREGVLVDASLVETPHKPNGTITIEVADDREDNRSEAEKEAEEDYQKQVVRRRKGTDEEARWVYKQKRYHYGYKKHCLTNVQGIVQKVITTAANRSDTKEFIPLLQGANIPQGTAVLADKGYACGENRSYLQTHHLQDGIMHKAQRNRALTEEEKQGNKAISPIRSTIERTFGSIRRWFHGGRCRYRGLAKTHTQNILESIAFNLYRTPGIIMSSSLG	.
.	GCA_001263815	A7436	1	EMNIEE_05110	CP011995.1	1155950	1156492	+	mmseq.000837.22272.2484	shell	DUF772 domain-containing protein; IS5 family ISPg8 transposase; IS5 family transposase; IS5-like element ISPg8 family transposase; ISPg1%2C transposase%2C internal deletion; ISPg1 transposase; Partial transposase in ISPg1; transposase; Transposase%2C IS1182 family; Transposase%2C IS4 family	.	ISPg1 transposase	.	SO:0001217,UniRef:UniRef50_W2CUW7,UniRef:UniRef90_A0A1R4AG56	.	.	CP011995.1_RGP_14	.	.	.	.	.	>mmseq.000837.22272.2484-A7436-EMNIEE_05110@MAYQSKNTDEHVTFADALLSKRYRKAQNDFLNQVDRLIDWRPIRTLINKKYTKRQNAIGAPAYDVILLFKMLLPKTWYNLSDCALEERINDSITFSRFLGLKMEEVSPDHSTISRFRSALTELGLMDKLLAQFNKQLSRHHISVREGVLVDASLVETPHKPNETIAQIQLTNTEQVSLCF	.
.	GCA_001263815	A7436	1	EMNIEE_05125	CP011995.1	1159321	1159677	+	mmseq.000837.22272.2484	shell	DUF772 domain-containing protein; IS5 family ISPg8 transposase; IS5 family transposase; IS5-like element ISPg8 family transposase; ISPg1%2C transposase%2C internal deletion; ISPg1 transposase; Partial transposase in ISPg1; transposase; Transposase%2C IS1182 family; Transposase%2C IS4 family	.	transposase	.	SO:0001217,UniRef:UniRef50_C9LJF9,UniRef:UniRef90_UPI0011802B50	.	.	CP011995.1_RGP_14	.	.	.	.	.	>mmseq.000837.22272.2484-A7436-EMNIEE_05125@MAYQSKNTDEHVTFADALLSKRYRKAQNDFLNQVERLIDWRPIRTLINKKYTKRQNAIGAPAYDVILLFKMLLLETWYNLSDCALEERINDSITFSRFLGLWKRYLPTTAPSVDFVRH	.
.	GCA_001263815	A7436	1	EMNIEE_05130	CP011995.1	1159623	1160402	+	mmseq.000837.22272.2484	shell	DUF772 domain-containing protein; IS5 family ISPg8 transposase; IS5 family transposase; IS5-like element ISPg8 family transposase; ISPg1%2C transposase%2C internal deletion; ISPg1 transposase; Partial transposase in ISPg1; transposase; Transposase%2C IS1182 family; Transposase%2C IS4 family	.	IS5 family transposase	.	SO:0001217,UniRef:UniRef50_A0A0K2J7V5,UniRef:UniRef90_UPI000BE70019	.	.	CP011995.1_RGP_14	.	.	.	.	.	>mmseq.000837.22272.2484-A7436-EMNIEE_05130@MEEVSPDHSTISRFRSALTELGLMDKLLAQFNKQLSRHHISVREGVLVDASLVETPHKPNGSITIEVADDREDNRSEEEKEAEEDYQKQVVRQRKGTDEEARWVYKQKRYHYGYKKHCLTNVQGIVQKVITTAANRSDTKEFIALLQGANIPQGSAVLADKGYACGENRSYLQTHHLQDGIMHKAQRNRALTEEEKQRNKAISRIRSTIERTFGSIRRWFHGGRCRYRGLAKTHTQNILESIAFNLYRTPGIIMSSFVG	.
.	GCA_001263815	A7436	1	EMNIEE_05535	CP011995.1	1246808	1247587	-	mmseq.000837.22272.2484	shell	DUF772 domain-containing protein; IS5 family ISPg8 transposase; IS5 family transposase; IS5-like element ISPg8 family transposase; ISPg1%2C transposase%2C internal deletion; ISPg1 transposase; Partial transposase in ISPg1; transposase; Transposase%2C IS1182 family; Transposase%2C IS4 family	.	IS5 family transposase	.	SO:0001217,UniRef:UniRef50_A0A0K2J7V5,UniRef:UniRef90_UPI000BE70019	.	.	CP011995.1_RGP_1	RGP_defense	.	.	.	.	>mmseq.000837.22272.2484-A7436-EMNIEE_05535@MEEVSPDHSTISRFRSALTELGLMDKLLAQFNKQLSRHHISVREGVLVDASLVETPHKPNGSITIEVADDREDNRSEEEKEAEEDYQKQVVRQRKGTDEEARWVYKQKRYHYGYKKHCLTNVQGIVQKVITTAANRSDTKEFIALLQGANIPQGSAVLADKGYACGENRSYLQTHHLQDGIMHKAQRNRALTEEEKQRNKAISRIRSTIERTFGSIRRWFHGGRCRYRGLAKTHTQNILESIAFNLYRTPGIIMSSFVG	.
.	GCA_001263815	A7436	1	EMNIEE_05540	CP011995.1	1247533	1247889	-	mmseq.000837.22272.2484	shell	DUF772 domain-containing protein; IS5 family ISPg8 transposase; IS5 family transposase; IS5-like element ISPg8 family transposase; ISPg1%2C transposase%2C internal deletion; ISPg1 transposase; Partial transposase in ISPg1; transposase; Transposase%2C IS1182 family; Transposase%2C IS4 family	.	transposase	.	SO:0001217,UniRef:UniRef50_C9LJF9,UniRef:UniRef90_UPI0011802B50	.	.	CP011995.1_RGP_1	RGP_defense	.	.	.	.	>mmseq.000837.22272.2484-A7436-EMNIEE_05540@MAYQSKNTDEHVTFADALLSKRYRKAQNDFLNQVERLIDWRPIRTLINKKYTKRQNAIGAPAYDVILLFKMLLLETWYNLSDCALEERINDSITFSRFLGLWKRYLPTTAPSVDFVRH	.
.	GCA_001263815	A7436	1	EMNIEE_05575	CP011995.1	1253906	1254262	+	mmseq.000837.22272.2484	shell	DUF772 domain-containing protein; IS5 family ISPg8 transposase; IS5 family transposase; IS5-like element ISPg8 family transposase; ISPg1%2C transposase%2C internal deletion; ISPg1 transposase; Partial transposase in ISPg1; transposase; Transposase%2C IS1182 family; Transposase%2C IS4 family	.	transposase	.	SO:0001217,UniRef:UniRef50_C9LJF9,UniRef:UniRef90_UPI0011802B50	.	.	CP011995.1_RGP_1	RGP_defense	.	.	.	.	>mmseq.000837.22272.2484-A7436-EMNIEE_05575@MAYQSKNTDEHVTFADALLSKRYRKAQNDFLNQVERLIDWRPIRTLINKKYTKRQNAIGAPAYDVILLFKMLLLETWYNLSDCALEERINDSITFSRFLGLWKRYLPTTAPSVDFVRH	.
.	GCA_001263815	A7436	1	EMNIEE_05580	CP011995.1	1254208	1254987	+	mmseq.000837.22272.2484	shell	DUF772 domain-containing protein; IS5 family ISPg8 transposase; IS5 family transposase; IS5-like element ISPg8 family transposase; ISPg1%2C transposase%2C internal deletion; ISPg1 transposase; Partial transposase in ISPg1; transposase; Transposase%2C IS1182 family; Transposase%2C IS4 family	.	IS5 family transposase	.	SO:0001217,UniRef:UniRef50_A0A0K2J7V5,UniRef:UniRef90_UPI000BE70019	.	.	CP011995.1_RGP_1	RGP_defense	.	.	.	.	>mmseq.000837.22272.2484-A7436-EMNIEE_05580@MEEVSPDHSTISRFRSALTELGLMDKLLAQFNKQLSRHHISVREGVLVDASLVETPHKPNGSITIEVADDREDNRSEEEKEAEEDYQKQVVRQRKGTDEEARWVYKQKRYHYGYKKHCLTNVQGIVQKVITTAANRSDTKEFIALLQGANIPQGSAVLADKGYACGENRSYLQTHHLQDGIMHKAQRNRALTEEEKQRNKAISRIRSTIERTFGSIRRWFHGGRCRYRGLAKTHTQNILESIAFNLYRTPGIIMSSFVG	.
.	GCA_001263815	A7436	1	EMNIEE_05725	CP011995.1	1284056	1284805	+	mmseq.000837.22272.2484	shell	DUF772 domain-containing protein; IS5 family ISPg8 transposase; IS5 family transposase; IS5-like element ISPg8 family transposase; ISPg1%2C transposase%2C internal deletion; ISPg1 transposase; Partial transposase in ISPg1; transposase; Transposase%2C IS1182 family; Transposase%2C IS4 family	.	Transposase	.	SO:0001217,UniRef:UniRef50_A0A0K2J7V5,UniRef:UniRef90_A0A0K2J5C0	.	.	CP011995.1_RGP_1	RGP_defense	.	.	.	.	>mmseq.000837.22272.2484-A7436-EMNIEE_05725@MAYQSKNTDEHVTFADALLSKRYRKAQNDFLNQVDTLIDWRPIRTLINKKYTKRQNAIGAPAYDVILLFKMLLPKTWYNLSDCALEERINDSITFSRFLGLKMEEVSPDHSTISRFRSALTELGLMDKLLAQFNKQLSRHHISVREGVLVDASLVETPHKPNGSITIEVADDRQDNRSEAEKEAEEDYQKQVVRQRKGTDEEARWVYKQKRYHYGYKKHCPANVQGIVQKETIARHFCDIFACIACVYQ	.
.	GCA_001263815	A7436	1	EMNIEE_05960	CP011995.1	1343873	1344652	-	mmseq.000837.22272.2484	shell	DUF772 domain-containing protein; IS5 family ISPg8 transposase; IS5 family transposase; IS5-like element ISPg8 family transposase; ISPg1%2C transposase%2C internal deletion; ISPg1 transposase; Partial transposase in ISPg1; transposase; Transposase%2C IS1182 family; Transposase%2C IS4 family	tnp-IS5	IS5 family transposase	.	COG:COG3039,COG:X,SO:0001217,UniRef:UniRef50_A0A0K2J7V5,UniRef:UniRef90_A0A0K2J7V5	.	.	.	.	.	.	.	.	>mmseq.000837.22272.2484-A7436-EMNIEE_05960@MEEVSPDHSTISRFRSALTELGLMDKLLAQFNKQLSRHHISVREGVLVDASLVETPHKPNGSITIEVADDREDNRSEAEKEAEEDYQKQVVRQRKGTDEEARWVYKQKRYHYGYKKHCPTNVQGIVQKVITTAANRSDTKEFIPLLEGANIPQGTAVLADKGYACGENRSYLQTHHLQDGIMHKAQRNRALTEEEKQGNKAISRIRSTIERTFGSIRRWFHGGRCRYRGLAKTHTQNILESIAFNLYRTPGIIMSSSLG	.
.	GCA_001263815	A7436	1	EMNIEE_05965	CP011995.1	1344598	1344954	-	mmseq.000837.22272.2484	shell	DUF772 domain-containing protein; IS5 family ISPg8 transposase; IS5 family transposase; IS5-like element ISPg8 family transposase; ISPg1%2C transposase%2C internal deletion; ISPg1 transposase; Partial transposase in ISPg1; transposase; Transposase%2C IS1182 family; Transposase%2C IS4 family	.	transposase	.	SO:0001217,UniRef:UniRef50_C9LJF9,UniRef:UniRef90_UPI0011802B50	.	.	.	.	.	.	.	.	>mmseq.000837.22272.2484-A7436-EMNIEE_05965@MAYQSKNTDEHVTFADALLSKRYRKAQNDFLNQVERLIDWRPIRTLINKKYTKRQNAIGAPAYDVILLFKMLLLETWYNLSDCALEERINDSITFSRFLGLWKRYLPTTAPSVDFVRH	.
.	GCA_001263815	A7436	1	EMNIEE_05975	CP011995.1	1347644	1348000	+	mmseq.000837.22272.2484	shell	DUF772 domain-containing protein; IS5 family ISPg8 transposase; IS5 family transposase; IS5-like element ISPg8 family transposase; ISPg1%2C transposase%2C internal deletion; ISPg1 transposase; Partial transposase in ISPg1; transposase; Transposase%2C IS1182 family; Transposase%2C IS4 family	.	transposase	.	SO:0001217,UniRef:UniRef50_C9LJF9,UniRef:UniRef90_UPI0011802B50	.	.	.	.	.	.	.	.	>mmseq.000837.22272.2484-A7436-EMNIEE_05975@MAYQSKNTDEHVTFADALLSKRYRKAQNDFLNQVERLIDWRPIRTLINKKYTKRQNAIGAPAYDVILLFKMLLLETWYNLSDCALEERINDSITFSRFLGLWKRYLPTTAPSVDFVRH	.
.	GCA_001263815	A7436	1	EMNIEE_05980	CP011995.1	1347946	1348725	+	mmseq.000837.22272.2484	shell	DUF772 domain-containing protein; IS5 family ISPg8 transposase; IS5 family transposase; IS5-like element ISPg8 family transposase; ISPg1%2C transposase%2C internal deletion; ISPg1 transposase; Partial transposase in ISPg1; transposase; Transposase%2C IS1182 family; Transposase%2C IS4 family	.	IS5 family transposase	.	SO:0001217,UniRef:UniRef50_A0A0K2J7V5,UniRef:UniRef90_UPI000BE70019	.	.	.	.	.	.	.	.	>mmseq.000837.22272.2484-A7436-EMNIEE_05980@MEEVSPDHSTISRFRSALTELGLMDKLLAQFNKQLSRHHISVREGVLVDASLVETPHKPNGSITIEVADDREDNRSEEEKEAEEDYQKQVVRQRKGTDEEARWVYKQKRYHYGYKKHCLTNVQGIVQKVITTAANRSDTKEFIALLQGANIPQGSAVLADKGYACGENRSYLQTHHLQDGIMHKAQRNRALTEEEKQRNKAISRIRSTIERTFGSIRRWFHGGRCRYRGLAKTHTQNILESIAFNLYRTPGIIMSSSLG	.
.	GCA_001263815	A7436	1	EMNIEE_06210	CP011995.1	1394800	1395885	+	mmseq.000837.22272.2484	shell	DUF772 domain-containing protein; IS5 family ISPg8 transposase; IS5 family transposase; IS5-like element ISPg8 family transposase; ISPg1%2C transposase%2C internal deletion; ISPg1 transposase; Partial transposase in ISPg1; transposase; Transposase%2C IS1182 family; Transposase%2C IS4 family	.	IS5-like element ISPg8 family transposase	.	COG:COG3039,COG:X,RefSeq:WP_010956028.1,SO:0001217,UniParc:UPI00001BEBAA,UniRef:UniRef100_Q7M7E9,UniRef:UniRef50_B2RJV6,UniRef:UniRef90_B2RJV6	.	.	.	.	.	.	.	.	>mmseq.000837.22272.2484-A7436-EMNIEE_06210@MAYQSKNTDEHVTFADALLSKRYRKAQNDFLNQVERLIDWRPIRTLINKKYTKRQNAIGAPAYDVILLFKMLLLETWYNLSDCALEERINDSITFSRFLGLKMEEVSPDHSTISRFRSALTELGLMDKLLAQFNKQLSRHHISVREGVLVDASLVETPHKPNGTITIEVADDREDNRSEAEKEAEEDYQKQVVRRRKGTDEEARWVYKQKRYHYGYKKHCLTNVQGIVQKVITTAANRSDTKEFIPLLQGANIPQGTAVLADKGYACGENRSYLQTHHLQDGIMHKAQRNRALTEEEKQGNKAISPIRSTIERTFGSIRRWFHGGRCRYRGLAKTHTQNILESIAFNLYRTPGIIMSSSLG	.
.	GCA_001263815	A7436	1	EMNIEE_06415	CP011995.1	1445737	1446822	+	mmseq.000837.22272.2484	shell	DUF772 domain-containing protein; IS5 family ISPg8 transposase; IS5 family transposase; IS5-like element ISPg8 family transposase; ISPg1%2C transposase%2C internal deletion; ISPg1 transposase; Partial transposase in ISPg1; transposase; Transposase%2C IS1182 family; Transposase%2C IS4 family	.	IS5-like element ISPg8 family transposase	.	COG:COG3039,COG:X,RefSeq:WP_010956028.1,SO:0001217,UniParc:UPI00001BEBAA,UniRef:UniRef100_Q7M7E9,UniRef:UniRef50_B2RJV6,UniRef:UniRef90_B2RJV6	.	.	.	.	.	.	.	.	>mmseq.000837.22272.2484-A7436-EMNIEE_06415@MAYQSKNTDEHVTFADALLSKRYRKAQNDFLNQVERLIDWRPIRTLINKKYTKRQNAIGAPAYDVILLFKMLLLETWYNLSDCALEERINDSITFSRFLGLKMEEVSPDHSTISRFRSALTELGLMDKLLAQFNKQLSRHHISVREGVLVDASLVETPHKPNGTITIEVADDREDNRSEAEKEAEEDYQKQVVRRRKGTDEEARWVYKQKRYHYGYKKHCLTNVQGIVQKVITTAANRSDTKEFIPLLQGANIPQGTAVLADKGYACGENRSYLQTHHLQDGIMHKAQRNRALTEEEKQGNKAISPIRSTIERTFGSIRRWFHGGRCRYRGLAKTHTQNILESIAFNLYRTPGIIMSSSLG	.
.	GCA_001263815	A7436	1	EMNIEE_06915	CP011995.1	1557009	1558094	+	mmseq.000837.22272.2484	shell	DUF772 domain-containing protein; IS5 family ISPg8 transposase; IS5 family transposase; IS5-like element ISPg8 family transposase; ISPg1%2C transposase%2C internal deletion; ISPg1 transposase; Partial transposase in ISPg1; transposase; Transposase%2C IS1182 family; Transposase%2C IS4 family	.	IS5-like element ISPg8 family transposase	.	COG:COG3039,COG:X,RefSeq:WP_010956028.1,SO:0001217,UniParc:UPI00001BEBAA,UniRef:UniRef100_Q7M7E9,UniRef:UniRef50_B2RJV6,UniRef:UniRef90_B2RJV6	.	.	.	.	.	.	.	.	>mmseq.000837.22272.2484-A7436-EMNIEE_06915@MAYQSKNTDEHVTFADALLSKRYRKAQNDFLNQVERLIDWRPIRTLINKKYTKRQNAIGAPAYDVILLFKMLLLETWYNLSDCALEERINDSITFSRFLGLKMEEVSPDHSTISRFRSALTELGLMDKLLAQFNKQLSRHHISVREGVLVDASLVETPHKPNGTITIEVADDREDNRSEAEKEAEEDYQKQVVRRRKGTDEEARWVYKQKRYHYGYKKHCLTNVQGIVQKVITTAANRSDTKEFIPLLQGANIPQGTAVLADKGYACGENRSYLQTHHLQDGIMHKAQRNRALTEEEKQGNKAISPIRSTIERTFGSIRRWFHGGRCRYRGLAKTHTQNILESIAFNLYRTPGIIMSSSLG	.
.	GCA_001263815	A7436	1	EMNIEE_08570	CP011995.1	1966469	1966825	+	mmseq.000837.22272.2484	shell	DUF772 domain-containing protein; IS5 family ISPg8 transposase; IS5 family transposase; IS5-like element ISPg8 family transposase; ISPg1%2C transposase%2C internal deletion; ISPg1 transposase; Partial transposase in ISPg1; transposase; Transposase%2C IS1182 family; Transposase%2C IS4 family	.	transposase	.	SO:0001217,UniRef:UniRef50_C9LJF9,UniRef:UniRef90_UPI0011802B50	.	.	CP011995.1_RGP_17	.	.	.	.	.	>mmseq.000837.22272.2484-A7436-EMNIEE_08570@MAYQSKNTDEHVTFADALLSKRYRKAQNDFLNQVDRLIDWRPIRTLINKKYTKRQNAIGAPAYDVILLFKMLLPKTWYNLSDCALEERINDSITFSRFLGLWKRYLPTTAPSVDFVRH	.
.	GCA_001263815	A7436	1	EMNIEE_08900	CP011995.1	2031471	2032250	-	mmseq.000837.22272.2484	shell	DUF772 domain-containing protein; IS5 family ISPg8 transposase; IS5 family transposase; IS5-like element ISPg8 family transposase; ISPg1%2C transposase%2C internal deletion; ISPg1 transposase; Partial transposase in ISPg1; transposase; Transposase%2C IS1182 family; Transposase%2C IS4 family	.	IS5 family transposase	.	SO:0001217,UniRef:UniRef50_A0A0K2J7V5,UniRef:UniRef90_UPI000BE70019	.	.	CP011995.1_RGP_12	.	.	.	.	.	>mmseq.000837.22272.2484-A7436-EMNIEE_08900@MEEVSPDHSTISRFRSALTELGLMDKLLAQFNKQLSRHHISVREGVLVDASLVETPHKPNGSITIEVADDREDNRSEEEKEAEEDYQKQVVRQRKGTDEEARWVYKQKRYHYGYKKHCLTNVQGIVQKVITTAANRSDTKEFIPLLQGANIPQGTAVLADKGYACGENRSYLQTHHLQDGIMHKAQRNRALTEEEKQGNKAIGPIRSTIERTFGSIRRWFHGGRCRYRGLAKTHTQNILESIAFNLYRTPGIIMSSSVG	.
.	GCA_001263815	A7436	1	EMNIEE_08905	CP011995.1	2032196	2032552	-	mmseq.000837.22272.2484	shell	DUF772 domain-containing protein; IS5 family ISPg8 transposase; IS5 family transposase; IS5-like element ISPg8 family transposase; ISPg1%2C transposase%2C internal deletion; ISPg1 transposase; Partial transposase in ISPg1; transposase; Transposase%2C IS1182 family; Transposase%2C IS4 family	.	transposase	.	SO:0001217,UniRef:UniRef50_C9LJF9,UniRef:UniRef90_UPI0011802B50	.	.	CP011995.1_RGP_12	.	.	.	.	.	>mmseq.000837.22272.2484-A7436-EMNIEE_08905@MAYQSKNTDEHVTFADALLSKRYRKAQNDFLNQVERLIDWRPIRTLINKKYTKRQNAIGAPAYDVILLFKMLLLETWYNLSDCALEERINDSITFSRFLGLWKRYLPTTAPSVDFVRH	.
.	GCA_001263815	A7436	1	EMNIEE_09380	CP011995.1	2124025	2124804	-	mmseq.000837.22272.2484	shell	DUF772 domain-containing protein; IS5 family ISPg8 transposase; IS5 family transposase; IS5-like element ISPg8 family transposase; ISPg1%2C transposase%2C internal deletion; ISPg1 transposase; Partial transposase in ISPg1; transposase; Transposase%2C IS1182 family; Transposase%2C IS4 family	tnp-IS5	IS5 family transposase	.	COG:COG3039,COG:X,SO:0001217,UniRef:UniRef50_A0A0K2J7V5,UniRef:UniRef90_A0A0K2J7V5	.	.	CP011995.1_RGP_5	RGP_defense	.	.	.	.	>mmseq.000837.22272.2484-A7436-EMNIEE_09380@MEEVSPDHSTISRFRSALTELGLMDKLLAQFNKQLSRHHISVREGVLVDASLVETPHKPNGSITIEVADDREDNRSEAEKEAEEDYQKQVVRQRKGTDEEARWVYKQKRYHYGYKKHCLTNVQGIVQKVITTAANRSDTKEFIALLQGANIPQGSAVFADKGYACGENRSYLQTHHLQDGIMHKAQRNRALTEEEKQRNKAISRIRSTIERTFGSIRRWFHGGRCRYRGLAKTHTQNILESIAFNLYRTPGIIMSSFVG	.
.	GCA_001263815	A7436	1	EMNIEE_09385	CP011995.1	2124750	2125106	-	mmseq.000837.22272.2484	shell	DUF772 domain-containing protein; IS5 family ISPg8 transposase; IS5 family transposase; IS5-like element ISPg8 family transposase; ISPg1%2C transposase%2C internal deletion; ISPg1 transposase; Partial transposase in ISPg1; transposase; Transposase%2C IS1182 family; Transposase%2C IS4 family	.	transposase	.	SO:0001217,UniRef:UniRef50_C9LJF9,UniRef:UniRef90_UPI0011802B50	.	.	CP011995.1_RGP_5	RGP_defense	.	.	.	.	>mmseq.000837.22272.2484-A7436-EMNIEE_09385@MAYQSKNTDEHVTFADALLSKRYRKAQNDFLNQVDRLIDWRPIRTLINKKYTKRQNAIGAPAYDVILLFKMLLLETWYNLSDCALEERINDSITFSRFLGLWKRYLPTTAPSVDFVRH	.
.	GCA_001263815	A7436	1	EMNIEE_09615	CP011995.1	2178739	2179080	+	mmseq.000837.22272.2484	shell	DUF772 domain-containing protein; IS5 family ISPg8 transposase; IS5 family transposase; IS5-like element ISPg8 family transposase; ISPg1%2C transposase%2C internal deletion; ISPg1 transposase; Partial transposase in ISPg1; transposase; Transposase%2C IS1182 family; Transposase%2C IS4 family	.	hypothetical protein	.	PFAM:PF05598.14	.	.	CP011995.1_RGP_9	.	.	.	.	.	>mmseq.000837.22272.2484-A7436-EMNIEE_09615@MFAHNGYWLHPAQLSTFFSTRQNDFLNQVERLIDWRPIRTLINKKYTKRQNAIGAPAYDVILLFKMLLLETWYNLSDCALEERINDSITFSRFLGLWKRYLPTTAPSVDFVRH	.
.	GCA_001263815	A7436	1	EMNIEE_09620	CP011995.1	2179026	2179805	+	mmseq.000837.22272.2484	shell	DUF772 domain-containing protein; IS5 family ISPg8 transposase; IS5 family transposase; IS5-like element ISPg8 family transposase; ISPg1%2C transposase%2C internal deletion; ISPg1 transposase; Partial transposase in ISPg1; transposase; Transposase%2C IS1182 family; Transposase%2C IS4 family	.	IS5 family transposase	.	SO:0001217,UniRef:UniRef50_A0A0K2J7V5,UniRef:UniRef90_UPI000BE70019	.	.	CP011995.1_RGP_9	.	.	.	.	.	>mmseq.000837.22272.2484-A7436-EMNIEE_09620@MEEVSPDHSTISRFRSALTELGLMDKLLAQFNKQLSRHHISVREGVLVDASLVETPHKPNGSITIEVADDREDNRSEEEKEAEEDYQKQVVRQRKGTDEEARWVYKQKRYHYGYKKHCLTNVQGIVQKVITTAANRSDTKEFIALLQGANIPQGSAVLADKGYACGENRSYLQTHHLQDGIMHKAQRNRALTEEEKQRNKAISRIRSTIERTFGSIRRWFHGGRCRYRGLAKTHTQNILESIAFNLYRTPGIIMSSSLG	.
.	GCA_001263815	A7436	1	EMNIEE_09980	CP011995.1	2264373	2265458	+	mmseq.000837.22272.2484	shell	DUF772 domain-containing protein; IS5 family ISPg8 transposase; IS5 family transposase; IS5-like element ISPg8 family transposase; ISPg1%2C transposase%2C internal deletion; ISPg1 transposase; Partial transposase in ISPg1; transposase; Transposase%2C IS1182 family; Transposase%2C IS4 family	.	IS5-like element ISPg8 family transposase	.	COG:COG3039,COG:X,RefSeq:WP_010956028.1,SO:0001217,UniParc:UPI00001BEBAA,UniRef:UniRef100_Q7M7E9,UniRef:UniRef50_B2RJV6,UniRef:UniRef90_B2RJV6	.	.	CP011995.1_RGP_11	.	.	.	.	.	>mmseq.000837.22272.2484-A7436-EMNIEE_09980@MAYQSKNTDEHVTFADALLSKRYRKAQNDFLNQVERLIDWRPIRTLINKKYTKRQNAIGAPAYDVILLFKMLLLETWYNLSDCALEERINDSITFSRFLGLKMEEVSPDHSTISRFRSALTELGLMDKLLAQFNKQLSRHHISVREGVLVDASLVETPHKPNGTITIEVADDREDNRSEAEKEAEEDYQKQVVRRRKGTDEEARWVYKQKRYHYGYKKHCLTNVQGIVQKVITTAANRSDTKEFIPLLQGANIPQGTAVLADKGYACGENRSYLQTHHLQDGIMHKAQRNRALTEEEKQGNKAISPIRSTIERTFGSIRRWFHGGRCRYRGLAKTHTQNILESIAFNLYRTPGIIMSSSLG	.
.	GCA_001263815	A7436	1	EMNIEE_10135	CP011995.1	2299432	2299656	+	mmseq.000837.22272.2484	shell	DUF772 domain-containing protein; IS5 family ISPg8 transposase; IS5 family transposase; IS5-like element ISPg8 family transposase; ISPg1%2C transposase%2C internal deletion; ISPg1 transposase; Partial transposase in ISPg1; transposase; Transposase%2C IS1182 family; Transposase%2C IS4 family	.	hypothetical protein	.	.	.	.	.	.	.	.	.	.	>mmseq.000837.22272.2484-A7436-EMNIEE_10135@MAYQSKNTDEHVTFADALLSKRYRKAQNDFLNQVERLIDWRPIRTLINKKYTKRQNAIGAPAYDVILLFNASSI	.
.	GCA_001263815	A7436	1	EMNIEE_10140	CP011995.1	2299979	2300758	+	mmseq.000837.22272.2484	shell	DUF772 domain-containing protein; IS5 family ISPg8 transposase; IS5 family transposase; IS5-like element ISPg8 family transposase; ISPg1%2C transposase%2C internal deletion; ISPg1 transposase; Partial transposase in ISPg1; transposase; Transposase%2C IS1182 family; Transposase%2C IS4 family	.	IS5 family transposase	.	SO:0001217,UniRef:UniRef50_A0A0K2J7V5,UniRef:UniRef90_UPI000B4D3FA0	.	.	.	.	.	.	.	.	>mmseq.000837.22272.2484-A7436-EMNIEE_10140@MEEVSPDHSTISRFRSALTELGLMDKLLAQFNKQLSRHHISVREGVLVDASLVETPHKPNGTITIEVADDREDNRSEEEKEAEEDYQKQVVRRRKGTDEEARWVYKQKRYHYGYKKHCPANVQGIVQKVITTAANRSDTKEFIALLQGANIPQGTAVLADKGYACGENRSYLQTHHLQDGIMHKAQRNRALTEEEKQGNKAIGPIRSTIERTFGSIRRWFHGGRCRYRGLAKTHTQNILESIAFNLYRTPGIIMSSSLG	.
.	GCA_001263815	A7436	1	EMNIEE_10255	CP011995.1	2323264	2324043	-	mmseq.000837.22272.2484	shell	DUF772 domain-containing protein; IS5 family ISPg8 transposase; IS5 family transposase; IS5-like element ISPg8 family transposase; ISPg1%2C transposase%2C internal deletion; ISPg1 transposase; Partial transposase in ISPg1; transposase; Transposase%2C IS1182 family; Transposase%2C IS4 family	.	IS5 family transposase	.	SO:0001217,UniRef:UniRef50_A0A0K2J7V5,UniRef:UniRef90_UPI000BE70019	.	.	.	.	.	.	.	.	>mmseq.000837.22272.2484-A7436-EMNIEE_10255@MEEVSPDHSTISRFRSALTELGLMDKLLAQFNKQLSRHHISVREGVLVDASLVETPHKPNGSITIEVADDREDNRSEEEKEAEEDYQKQVVRQRKGTDEEARWVYKQKRYHYGYKKHCLTNVQGIVQKVITTAANRSDTKEFIPLLQGANIPQGTAVFADKGYACGENRSYLQTHHLQDGIMHKAQRNRALTEEEKQRNKAISRIRSTIERTFGSIRRWFHGGRCRYRGLAKTHTQNILESIAFNLYRTPGIIMSSSLG	.
.	GCA_001263815	A7436	1	EMNIEE_10260	CP011995.1	2323989	2324345	-	mmseq.000837.22272.2484	shell	DUF772 domain-containing protein; IS5 family ISPg8 transposase; IS5 family transposase; IS5-like element ISPg8 family transposase; ISPg1%2C transposase%2C internal deletion; ISPg1 transposase; Partial transposase in ISPg1; transposase; Transposase%2C IS1182 family; Transposase%2C IS4 family	.	transposase	.	SO:0001217,UniRef:UniRef50_C9LJF9,UniRef:UniRef90_UPI0011802B50	.	.	.	.	.	.	.	.	>mmseq.000837.22272.2484-A7436-EMNIEE_10260@MAYQSKNTDEHVTFADALLSKRYRKAQNDFLNQVERLIDWRPIRTLINKKYTKRQNAIGAPAYDVILLFKMLLLETWYNLSDCALEERINDSITFSRFLGLWKRYLPTTAPSVDFVRH	.
.	GCA_002529185	WW2866	1	FBOPMI_06205	NSLV01000003.1	31231	31866	+	mmseq.000837.22272.2484	shell	DUF772 domain-containing protein; IS5 family ISPg8 transposase; IS5 family transposase; IS5-like element ISPg8 family transposase; ISPg1%2C transposase%2C internal deletion; ISPg1 transposase; Partial transposase in ISPg1; transposase; Transposase%2C IS1182 family; Transposase%2C IS4 family	.	Transposase%2C IS1182 family	.	COG:COG3666,COG:X,RefSeq:WP_097615958.1,SO:0001217,UniParc:UPI000BE7428D,UniRef:UniRef100_UPI000BE7428D,UniRef:UniRef50_Q7MUZ9,UniRef:UniRef90_Q7MUZ9	.	.	.	.	.	.	.	.	>mmseq.000837.22272.2484-WW2866-FBOPMI_06205@MAYQSKNTDEHVTFADALLSKRYRKAQNDFLNQVDTLIDWRPIRTLINKKYTKRQNAFGAPAYDVILLFKMLLLETWYNLSDCALEERINDSITFSRFLGLKMEEVSPDHSTISRFRSALTELGLMDKLLAQFNKQLSRHHISVREGVLVDASLVEIRSTIERTFGSIRRWFHGGRCRYRGLAKTHTQNILESIAFNLYRTPGIIMSSSLG	.
.	GCA_002529185	WW2866	1	FBOPMI_09095	NSLV01000074.1	84	833	-	mmseq.000837.22272.2484	shell	DUF772 domain-containing protein; IS5 family ISPg8 transposase; IS5 family transposase; IS5-like element ISPg8 family transposase; ISPg1%2C transposase%2C internal deletion; ISPg1 transposase; Partial transposase in ISPg1; transposase; Transposase%2C IS1182 family; Transposase%2C IS4 family	.	Transposase	.	SO:0001217,UniRef:UniRef50_A0A0K2J7V5,UniRef:UniRef90_A0A0K2J5C0	.	.	NSLV01000074.1_RGP_0	.	.	.	.	.	>mmseq.000837.22272.2484-WW2866-FBOPMI_09095@MAYQSKNTDEHVTFADALLSKRYRKAQNDFLNQVDRLIDWRPIRTLINKKYTKRQNAIGAPAYDVILLFKMLLPKTWYNLSDCALEERINDSITFSRFLGLKMEEVSPDHSTISRFRSALTELGLMDKLLAQFNKQLSRHHISVREGVLVDASLVETPHKPNGSITIEVADDREDNRSEEEKEAEEDYQKQVVRRRKGTDEEARWVYKQKRYHYGYKKHCPANVQGIVQKETIARHFCDIFACIACVYQ	.
.	GCA_002529185	WW2866	1	FBOPMI_09585	NSLV01000084.1	86	418	+	mmseq.000837.22272.2484	shell	DUF772 domain-containing protein; IS5 family ISPg8 transposase; IS5 family transposase; IS5-like element ISPg8 family transposase; ISPg1%2C transposase%2C internal deletion; ISPg1 transposase; Partial transposase in ISPg1; transposase; Transposase%2C IS1182 family; Transposase%2C IS4 family	.	hypothetical protein	.	PFAM:PF05598.14	.	.	.	.	.	.	.	.	>mmseq.000837.22272.2484-WW2866-FBOPMI_09585@MLLPKTWYNLSDCALEERINDSITFSRFLGLKMEEVSPDHSTISRFRSALTQLGLMDKLLAQFNKQLSRHHISVRERVLVDASLVETPHKPNETIAQIQLTNTEQVSLCF	.
.	GCA_002753975	KCOM2801	1	FFHFOF_00515	CP024600.1	121975	123060	+	mmseq.000837.22272.2484	shell	DUF772 domain-containing protein; IS5 family ISPg8 transposase; IS5 family transposase; IS5-like element ISPg8 family transposase; ISPg1%2C transposase%2C internal deletion; ISPg1 transposase; Partial transposase in ISPg1; transposase; Transposase%2C IS1182 family; Transposase%2C IS4 family	tnp-IS5	IS5 family transposase	.	COG:COG3039,COG:X,RefSeq:WP_012457750.1,SO:0001217,UniParc:UPI000174FC12,UniRef:UniRef100_B2RIS3,UniRef:UniRef50_B2RJV6,UniRef:UniRef90_B2RJV6	.	.	.	.	.	.	.	.	>mmseq.000837.22272.2484-KCOM2801-FFHFOF_00515@MAYQSKNTDEHVTFADALLSKRYRKAQNDFLNQVDRLIDWRPIRTLINKKYTKRQNAIGAPAYDVILLFKMLLLETWYNLSDCALEERINDSITFSRFLGLKMEEVSPDHSTISRFRSALTELGLMDKLLAQFNKQLSRHHISVREGVLVDASLVETPHKPNGSITIEVADDRQDNRSEEEKEAEEDYQKQVVRQRKGTDEEARWVYKQKRYHYGYKKHCLTNVQGIVQKVITTAANRSDTKEFIPLLQGANIPQGTAVLADKGYACGENRSYLQTHHLQDGIMHKAQRNRALTEEEKQRNKAIGPIRSTIERTFGSIRRWFHGGRCRYRGLAKTHTQNILESIAFNLYRTPGIIMSSSVG	.
.	GCA_002753975	KCOM2801	1	FFHFOF_00980	CP024600.1	237562	238647	+	mmseq.000837.22272.2484	shell	DUF772 domain-containing protein; IS5 family ISPg8 transposase; IS5 family transposase; IS5-like element ISPg8 family transposase; ISPg1%2C transposase%2C internal deletion; ISPg1 transposase; Partial transposase in ISPg1; transposase; Transposase%2C IS1182 family; Transposase%2C IS4 family	tnp-IS5	IS5 family transposase	.	COG:COG3039,COG:X,RefSeq:WP_099809217.1,SO:0001217,UniParc:UPI000C1933B1,UniRef:UniRef100_UPI000C1933B1,UniRef:UniRef50_B2RJV6,UniRef:UniRef90_B2RJV6	.	.	.	.	.	.	.	.	>mmseq.000837.22272.2484-KCOM2801-FFHFOF_00980@MAYQSKNTDEHVTFADALLSKRYRKAQNDFLNQVDTLIDWRPIRTLINKKYTKRQNAIGAPAYDVILLFKMLLPKTWYNLSDCALEERINDSITFSRFLGLKMEEVSPDHSTISRFRSALTELGLMDKLLAQFNKQLSRHHISVREGVLVDASLVETPHKPNGSITIEVADDRQDNRSEEEKEAEEDYQKQVVRQRKGTDEEARWVYKQKRYHYGYKKHCLTNVQGIVQKVITTAANRSDTKEFIPLLQGANIPQGTAVLADKGYACGENRSYLQTHHLQDGIMHKAQRNRALTEEEKQRNKAIGPIRSTIERTFGSIRRWFHGGRCRYRGLAKTHTQNILESIAFNLYRTPGIIMSSSVG	.
.	GCA_002753975	KCOM2801	1	FFHFOF_01425	CP024600.1	320953	322038	-	mmseq.000837.22272.2484	shell	DUF772 domain-containing protein; IS5 family ISPg8 transposase; IS5 family transposase; IS5-like element ISPg8 family transposase; ISPg1%2C transposase%2C internal deletion; ISPg1 transposase; Partial transposase in ISPg1; transposase; Transposase%2C IS1182 family; Transposase%2C IS4 family	tnp-IS5	IS5 family transposase	.	COG:COG3039,COG:X,RefSeq:WP_099809226.1,SO:0001217,UniParc:UPI000C18EFAE,UniRef:UniRef100_UPI000C18EFAE,UniRef:UniRef50_B2RJV6,UniRef:UniRef90_B2RJV6	.	.	CP024600.1_RGP_10	RGP_defense	.	.	.	.	>mmseq.000837.22272.2484-KCOM2801-FFHFOF_01425@MAYQSKNTDEHVTFADALLSKRYRKAQNDFLNQVDRLIDWRPIRTLINKKYTKRQNAIGAPAYDVILLFKMLLPKTWYNLSDCALEERINDSITFSRFLGLKMEEVSPDHSTISRFRSALTELGLMDKLLAQFNKQLSRHHISVREGVLVDASLVETPHKPNGSITIEVADDRQDNRSEAEKEAEEDYQKQVVRQRKGTDEEARWVYKQKRYHYGYKKHCLTNVQGIVQKVITTAANRSDTKEFIPLLQGANIPQGTAVLADKGYACGENRSYLQTHHLQDGIMHKAQRNRALTEEEKQRNKAIGPIRSTIERTFGSIRRWFHGGRCRYRGLAKTHTQNILESIAFNLYRTPGIIMSSSLG	.
.	GCA_002753975	KCOM2801	1	FFHFOF_01810	CP024600.1	415377	416462	-	mmseq.000837.22272.2484	shell	DUF772 domain-containing protein; IS5 family ISPg8 transposase; IS5 family transposase; IS5-like element ISPg8 family transposase; ISPg1%2C transposase%2C internal deletion; ISPg1 transposase; Partial transposase in ISPg1; transposase; Transposase%2C IS1182 family; Transposase%2C IS4 family	tnp-IS5	IS5 family transposase	.	COG:COG3039,COG:X,RefSeq:WP_099809243.1,SO:0001217,UniParc:UPI000C18366C,UniRef:UniRef100_UPI000C18366C,UniRef:UniRef50_B2RJV6,UniRef:UniRef90_B2RJV6	.	.	.	.	.	.	.	.	>mmseq.000837.22272.2484-KCOM2801-FFHFOF_01810@MAYQSKNTDEHVTFADALLSKRYRKAQNDFLNQVDTLIDWRPIRTLINKKYTKRQNAIGAPAYDVILLFKMLLLETWYNLSDCALEERINDSITFSRFLGLKMEEVSPDHSTISRFRSALTELGLMDKLLAQFNKQLSRHHISVREGVLVDASLVETPHKPNGSITIEVADDRQDNRSEAEKEAEEDYQKQVVRQRKGTDEEARWVYKQKRYHYGYKKHCLTNVQGIVQKVITTAANRSDTKEFIPLLQGANIPQGTAVLADKGYACGENRSYLQTHHLQDGIMHKAQRNRALTEEEKQRNKAIGPIRSTIERIFGSIRRWFHGGRCRYRGLAKTHTQNILESIAFNLYRTPGIIMSSSVG	.
.	GCA_002753975	KCOM2801	1	FFHFOF_01950	CP024600.1	444459	445085	+	mmseq.000837.22272.2484	shell	DUF772 domain-containing protein; IS5 family ISPg8 transposase; IS5 family transposase; IS5-like element ISPg8 family transposase; ISPg1%2C transposase%2C internal deletion; ISPg1 transposase; Partial transposase in ISPg1; transposase; Transposase%2C IS1182 family; Transposase%2C IS4 family	.	Transposase	.	SO:0001217,UniRef:UniRef50_A0A0K2J7V5,UniRef:UniRef90_A0A0K2J5C0	.	.	.	.	.	.	.	.	>mmseq.000837.22272.2484-KCOM2801-FFHFOF_01950@MAYQSKNTDEHVTFADALLSKRYRKAQNDFLNQVDRLIDWRPIRTLINKKYTKRQNAIGAPAYDVILLFKMLLLETWYNLSDCALEERINDSITFSRFLGLKMEEVSPDHSTISRFRSALTELGLMDKLLAQFNKQLSRHHISVREGVLVDASLVETPHKPNGTITIEVADDRQDNRSEEGKEAEEDYQKQVVRQRKGTDEEARWVYK	.
.	GCA_002753975	KCOM2801	1	FFHFOF_02105	CP024600.1	478094	478729	-	mmseq.000837.22272.2484	shell	DUF772 domain-containing protein; IS5 family ISPg8 transposase; IS5 family transposase; IS5-like element ISPg8 family transposase; ISPg1%2C transposase%2C internal deletion; ISPg1 transposase; Partial transposase in ISPg1; transposase; Transposase%2C IS1182 family; Transposase%2C IS4 family	.	Transposase%2C IS1182 family	.	COG:COG3666,COG:X,RefSeq:WP_099809247.1,SO:0001217,UniParc:UPI000C196AF4,UniRef:UniRef100_UPI000C196AF4,UniRef:UniRef50_Q7MUZ9,UniRef:UniRef90_Q7MUZ9	.	.	.	.	.	.	.	.	>mmseq.000837.22272.2484-KCOM2801-FFHFOF_02105@MAYQSKNTDEHVTFADALLSKRYRKAQNDFLNQVDRLIDWRPIRTLINKKYTKRQNAIGAPAYDVILLFKMLLPKTWYNLSDCALEERINDSITFSRFLGLKMEEVSPDHSTISRFRSALTELGLMDKLLAQFNKQLSRHHISVREGVLVDASLVEIRSTIERTFGSIRRWFHGGRCRYRGLAKTHTQNILESIAFNLYRTPGIIMSSSLG	.
.	GCA_002753975	KCOM2801	1	FFHFOF_02625	CP024600.1	602219	602854	-	mmseq.000837.22272.2484	shell	DUF772 domain-containing protein; IS5 family ISPg8 transposase; IS5 family transposase; IS5-like element ISPg8 family transposase; ISPg1%2C transposase%2C internal deletion; ISPg1 transposase; Partial transposase in ISPg1; transposase; Transposase%2C IS1182 family; Transposase%2C IS4 family	.	Transposase%2C IS1182 family	.	COG:COG3666,COG:X,RefSeq:WP_099809257.1,SO:0001217,UniParc:UPI000C198128,UniRef:UniRef100_UPI000C198128,UniRef:UniRef50_Q7MUZ9,UniRef:UniRef90_Q7MUZ9	.	.	.	.	.	.	.	.	>mmseq.000837.22272.2484-KCOM2801-FFHFOF_02625@MAYQSKNTDEHVTFADALLSKRYRKAQNDFLNQVDTLIDWRPIRTLINKKYTKRQNAIGAPAYDVILLFKMLLPKTWYNLSDCALEERINDSITFSRFLGLKMEEVSPDHSTISRFRSALTELGLMDKLLAQFNKQLSRHHISVREGVLVDASLVEIRSTIERTFGSIRRWFHGGRCRYRGLAKSHTRNILESIAFNLYRTPGIIMSSSVG	.
.	GCA_002753975	KCOM2801	1	FFHFOF_03795	CP024600.1	868614	869699	+	mmseq.000837.22272.2484	shell	DUF772 domain-containing protein; IS5 family ISPg8 transposase; IS5 family transposase; IS5-like element ISPg8 family transposase; ISPg1%2C transposase%2C internal deletion; ISPg1 transposase; Partial transposase in ISPg1; transposase; Transposase%2C IS1182 family; Transposase%2C IS4 family	tnp-IS5	IS5 family transposase	.	COG:COG3039,COG:X,RefSeq:WP_012457427.1,SO:0001217,UniParc:UPI000174F7E1,UniRef:UniRef100_B2RHJ8,UniRef:UniRef50_B2RJV6,UniRef:UniRef90_B2RJV6	.	.	.	.	.	.	.	.	>mmseq.000837.22272.2484-KCOM2801-FFHFOF_03795@MAYQSKNTDEHVTFADALLSKRYRKAQNDFLNQVDTLIDWRPIRTLINKKYTKRQNAIGAPAYDVILLFKMLLLETWYNLSDCALEERINDSITFSRFLGLKMEEVSPDHSTISRFRSALTELGLMDKLLAQFNKQLSRHHISVREGVLVDASLVETPHKPNGSITIEVADDRQDNRSEAEKEAEEDYQKQVVRQRKGTDEEARWVYKQKRYHYGYKKHCLTNVQGIVQKVITTAANRSDTKEFIPLLQGANIPQGTAVLADKGYACGENRSYLQTHHLQDGIMHKAQRNRALTEEEKQRNKAIGPIRSTIERTFGSIRRWFHGGRCRYRGLAKTHTQNILESIAFNLYRTPGIIMSSSVG	.
.	GCA_002753975	KCOM2801	1	FFHFOF_05355	CP024600.1	1221582	1222667	-	mmseq.000837.22272.2484	shell	DUF772 domain-containing protein; IS5 family ISPg8 transposase; IS5 family transposase; IS5-like element ISPg8 family transposase; ISPg1%2C transposase%2C internal deletion; ISPg1 transposase; Partial transposase in ISPg1; transposase; Transposase%2C IS1182 family; Transposase%2C IS4 family	tnp-IS5	IS5 family transposase	.	COG:COG3039,COG:X,RefSeq:WP_012457427.1,SO:0001217,UniParc:UPI000174F7E1,UniRef:UniRef100_B2RHJ8,UniRef:UniRef50_B2RJV6,UniRef:UniRef90_B2RJV6	.	.	CP024600.1_RGP_14	.	.	.	.	.	>mmseq.000837.22272.2484-KCOM2801-FFHFOF_05355@MAYQSKNTDEHVTFADALLSKRYRKAQNDFLNQVDTLIDWRPIRTLINKKYTKRQNAIGAPAYDVILLFKMLLLETWYNLSDCALEERINDSITFSRFLGLKMEEVSPDHSTISRFRSALTELGLMDKLLAQFNKQLSRHHISVREGVLVDASLVETPHKPNGSITIEVADDRQDNRSEAEKEAEEDYQKQVVRQRKGTDEEARWVYKQKRYHYGYKKHCLTNVQGIVQKVITTAANRSDTKEFIPLLQGANIPQGTAVLADKGYACGENRSYLQTHHLQDGIMHKAQRNRALTEEEKQRNKAIGPIRSTIERTFGSIRRWFHGGRCRYRGLAKTHTQNILESIAFNLYRTPGIIMSSSVG	.
.	GCA_002753975	KCOM2801	1	FFHFOF_05450	CP024600.1	1251105	1252190	-	mmseq.000837.22272.2484	shell	DUF772 domain-containing protein; IS5 family ISPg8 transposase; IS5 family transposase; IS5-like element ISPg8 family transposase; ISPg1%2C transposase%2C internal deletion; ISPg1 transposase; Partial transposase in ISPg1; transposase; Transposase%2C IS1182 family; Transposase%2C IS4 family	tnp-IS5	IS5 family transposase	.	COG:COG3039,COG:X,RefSeq:WP_099809334.1,SO:0001217,UniParc:UPI000C18AFF5,UniRef:UniRef100_UPI000C18AFF5,UniRef:UniRef50_B2RJV6,UniRef:UniRef90_B2RJV6	.	.	CP024600.1_RGP_0	RGP_defense	.	.	.	.	>mmseq.000837.22272.2484-KCOM2801-FFHFOF_05450@MAYQSKNTDEHVTFADALLSKRYRKAQNDFLNQVERLIDWRPIRTLINKKYTKRQNAIGAPAYDVILLFKMLLLETWYNLSDCALEERINDSITFSRFLGLKMEEVSPDHSTISRFRSALTELGLMDKLLAQFNKQLSRHHISVREGVLVDASLVETPHKPNGTITIEVADDRQDNRSEEGKEAEEDYQKQVVRRRKGTDEEARWVYKQKRYHYGYKKHCPTNVQGIVQKVITTAANRSDTKEFIALLQGANIPQGTVVLADKGYACGENRSYLQTHHLQDGIMHKAQRNRALTEEEKQRNKAIGPIRSTIERTFGSIRRWFHGGRCRYRGLAKIHTQNILESIAFNLYRTPGIIMSSSLG	.
.	GCA_002753975	KCOM2801	1	FFHFOF_05775	CP024600.1	1318523	1319608	-	mmseq.000837.22272.2484	shell	DUF772 domain-containing protein; IS5 family ISPg8 transposase; IS5 family transposase; IS5-like element ISPg8 family transposase; ISPg1%2C transposase%2C internal deletion; ISPg1 transposase; Partial transposase in ISPg1; transposase; Transposase%2C IS1182 family; Transposase%2C IS4 family	tnp-ISPg8	IS5 family ISPg8 transposase	.	COG:COG3039,COG:X,RefSeq:WP_099809350.1,SO:0001217,UniParc:UPI000C18B1C6,UniRef:UniRef100_UPI000C18B1C6,UniRef:UniRef50_B2RJV6,UniRef:UniRef90_B2RJV6	.	.	CP024600.1_RGP_0	RGP_defense	.	.	.	.	>mmseq.000837.22272.2484-KCOM2801-FFHFOF_05775@MAYQSKNTDEHVTFADALLSKRYRKAQNDFLNQVERLIDWRPIRTLINKKYTKRQNAIGAPAYDVILLFKMLLLETWYNLSDCALEERINDSITFSRFLGLKMEEVSPDHSTISRFRSALTELGLMDKLLAQFNKQLSRHHISVREGVLVDASLVETPHKPNGSITIEVADDRQDNRSEAEKEAEEDYQKQVVRQRKGTDEEARWVYKQKRYHYGYKKHCLTNVQGIVQKVITTAANRSDTKEFIPLLQGANIPQGTAVLADKGYACGENRSYLQTHHLQDGIMHKAQRNRALTEEEKQRNKAIGPIRSTIERTFGSIRRWFHGGRCRYRGLAKTHTQNILESIAFNLYRTPGIIMSSSVG	.
.	GCA_002753975	KCOM2801	1	FFHFOF_05945	CP024600.1	1355366	1356454	-	mmseq.000837.22272.2484	shell	DUF772 domain-containing protein; IS5 family ISPg8 transposase; IS5 family transposase; IS5-like element ISPg8 family transposase; ISPg1%2C transposase%2C internal deletion; ISPg1 transposase; Partial transposase in ISPg1; transposase; Transposase%2C IS1182 family; Transposase%2C IS4 family	tnp-IS5	IS5 family transposase	.	COG:COG3039,COG:X,RefSeq:WP_099809353.1,SO:0001217,UniParc:UPI000C17A67C,UniRef:UniRef100_UPI000C17A67C,UniRef:UniRef50_B2RJV6,UniRef:UniRef90_A0A0K2J4M0	.	.	.	.	.	.	.	.	>mmseq.000837.22272.2484-KCOM2801-FFHFOF_05945@MAYQSKNTDEHVTFADTLLSKRYRKAQNDFLNQVDALIDWRPIRTLINKKYTKRQNAIGAPAYDVILLFKMLLLETWYNLSDCALEERINDSITFSRFLGLKMEEVSPDHSTISRFRSALTELGLMDKLLAQFNKQLSRHHISVREGVLVDASLVETPHKPNGSITIEVADDRQDNRSEEEKEAEEDYQKQVVRQRKGTDEEARWVYKQKRYHYGYKKHCPANVQGIVQKVITTAANRSDTKEFIALLQGANIPQGTAVLADKGYACGENRSYLQTHHLQDGIMHKAQRNRALTEEEKQGNKAIGPIRSTIERTFGSIRRWFHGGRCRYRGLAKTHTQNILESIAFNLTPVRSKRTYHKNNK	.
.	GCA_002753975	KCOM2801	1	FFHFOF_06375	CP024600.1	1448918	1450003	-	mmseq.000837.22272.2484	shell	DUF772 domain-containing protein; IS5 family ISPg8 transposase; IS5 family transposase; IS5-like element ISPg8 family transposase; ISPg1%2C transposase%2C internal deletion; ISPg1 transposase; Partial transposase in ISPg1; transposase; Transposase%2C IS1182 family; Transposase%2C IS4 family	tnp-IS5	IS5 family transposase	.	COG:COG3039,COG:X,RefSeq:WP_012457750.1,SO:0001217,UniParc:UPI000174FC12,UniRef:UniRef100_B2RIS3,UniRef:UniRef50_B2RJV6,UniRef:UniRef90_B2RJV6	.	.	CP024600.1_RGP_2	RGP_defense	.	.	.	.	>mmseq.000837.22272.2484-KCOM2801-FFHFOF_06375@MAYQSKNTDEHVTFADALLSKRYRKAQNDFLNQVDRLIDWRPIRTLINKKYTKRQNAIGAPAYDVILLFKMLLLETWYNLSDCALEERINDSITFSRFLGLKMEEVSPDHSTISRFRSALTELGLMDKLLAQFNKQLSRHHISVREGVLVDASLVETPHKPNGSITIEVADDRQDNRSEEEKEAEEDYQKQVVRQRKGTDEEARWVYKQKRYHYGYKKHCLTNVQGIVQKVITTAANRSDTKEFIPLLQGANIPQGTAVLADKGYACGENRSYLQTHHLQDGIMHKAQRNRALTEEEKQRNKAIGPIRSTIERTFGSIRRWFHGGRCRYRGLAKTHTQNILESIAFNLYRTPGIIMSSSVG	.
.	GCA_002753975	KCOM2801	1	FFHFOF_06490	CP024600.1	1468041	1469126	+	mmseq.000837.22272.2484	shell	DUF772 domain-containing protein; IS5 family ISPg8 transposase; IS5 family transposase; IS5-like element ISPg8 family transposase; ISPg1%2C transposase%2C internal deletion; ISPg1 transposase; Partial transposase in ISPg1; transposase; Transposase%2C IS1182 family; Transposase%2C IS4 family	tnp-ISPg8	IS5 family ISPg8 transposase	.	COG:COG3039,COG:X,RefSeq:WP_099809396.1,SO:0001217,UniParc:UPI000C192156,UniRef:UniRef100_UPI000C192156,UniRef:UniRef50_B2RJV6,UniRef:UniRef90_B2RJV6	.	.	.	.	.	.	.	.	>mmseq.000837.22272.2484-KCOM2801-FFHFOF_06490@MAYQSKNTDEHVTFADALLSKRYRKAQNDFLNQVERLIDWRPIRTLINKKYTKRQNAIGAPAYDVILLFKMLLLETWYNLSDCALEERINDSITFSRFLGLKMEEVSPDHSTISRFRSALTELGLMDKLLAQFNKQLSRHHISVREGVLVDASLVETPHKPNGSITIEVADDREDNRSEEEKEAEEDYQKQVVRQRKGTDEEARWVYKQKRYHYGYKKHCLTNVQGIVQKVITTAANRSDTKEFIPLLQGANIPQGTAVLADKGYACGENRSYLQTHHLQDGIMHKAQRNRALTEEEKQRNKAISRIRSTIERTFGSIRRWFHGGRCRYRGLAKTHTQNILESIAFNLYRTPGIIMSSSLG	.
.	GCA_002753975	KCOM2801	1	FFHFOF_06915	CP024600.1	1543560	1544645	+	mmseq.000837.22272.2484	shell	DUF772 domain-containing protein; IS5 family ISPg8 transposase; IS5 family transposase; IS5-like element ISPg8 family transposase; ISPg1%2C transposase%2C internal deletion; ISPg1 transposase; Partial transposase in ISPg1; transposase; Transposase%2C IS1182 family; Transposase%2C IS4 family	tnp-ISPg8	IS5 family ISPg8 transposase	.	COG:COG3039,COG:X,RefSeq:WP_099809350.1,SO:0001217,UniParc:UPI000C18B1C6,UniRef:UniRef100_UPI000C18B1C6,UniRef:UniRef50_B2RJV6,UniRef:UniRef90_B2RJV6	.	.	.	.	.	.	.	.	>mmseq.000837.22272.2484-KCOM2801-FFHFOF_06915@MAYQSKNTDEHVTFADALLSKRYRKAQNDFLNQVERLIDWRPIRTLINKKYTKRQNAIGAPAYDVILLFKMLLLETWYNLSDCALEERINDSITFSRFLGLKMEEVSPDHSTISRFRSALTELGLMDKLLAQFNKQLSRHHISVREGVLVDASLVETPHKPNGSITIEVADDRQDNRSEAEKEAEEDYQKQVVRQRKGTDEEARWVYKQKRYHYGYKKHCLTNVQGIVQKVITTAANRSDTKEFIPLLQGANIPQGTAVLADKGYACGENRSYLQTHHLQDGIMHKAQRNRALTEEEKQRNKAIGPIRSTIERTFGSIRRWFHGGRCRYRGLAKTHTQNILESIAFNLYRTPGIIMSSSVG	.
.	GCA_002753975	KCOM2801	1	FFHFOF_07060	CP024600.1	1573208	1574293	-	mmseq.000837.22272.2484	shell	DUF772 domain-containing protein; IS5 family ISPg8 transposase; IS5 family transposase; IS5-like element ISPg8 family transposase; ISPg1%2C transposase%2C internal deletion; ISPg1 transposase; Partial transposase in ISPg1; transposase; Transposase%2C IS1182 family; Transposase%2C IS4 family	tnp-ISPg8	IS5 family ISPg8 transposase	.	COG:COG3039,COG:X,RefSeq:WP_099809350.1,SO:0001217,UniParc:UPI000C18B1C6,UniRef:UniRef100_UPI000C18B1C6,UniRef:UniRef50_B2RJV6,UniRef:UniRef90_B2RJV6	.	.	.	.	.	.	.	.	>mmseq.000837.22272.2484-KCOM2801-FFHFOF_07060@MAYQSKNTDEHVTFADALLSKRYRKAQNDFLNQVERLIDWRPIRTLINKKYTKRQNAIGAPAYDVILLFKMLLLETWYNLSDCALEERINDSITFSRFLGLKMEEVSPDHSTISRFRSALTELGLMDKLLAQFNKQLSRHHISVREGVLVDASLVETPHKPNGSITIEVADDRQDNRSEAEKEAEEDYQKQVVRQRKGTDEEARWVYKQKRYHYGYKKHCLTNVQGIVQKVITTAANRSDTKEFIPLLQGANIPQGTAVLADKGYACGENRSYLQTHHLQDGIMHKAQRNRALTEEEKQRNKAIGPIRSTIERTFGSIRRWFHGGRCRYRGLAKTHTQNILESIAFNLYRTPGIIMSSSVG	.
.	GCA_002753975	KCOM2801	1	FFHFOF_07075	CP024600.1	1578123	1579208	-	mmseq.000837.22272.2484	shell	DUF772 domain-containing protein; IS5 family ISPg8 transposase; IS5 family transposase; IS5-like element ISPg8 family transposase; ISPg1%2C transposase%2C internal deletion; ISPg1 transposase; Partial transposase in ISPg1; transposase; Transposase%2C IS1182 family; Transposase%2C IS4 family	tnp-IS5	IS5 family transposase	.	COG:COG3039,COG:X,RefSeq:WP_012457427.1,SO:0001217,UniParc:UPI000174F7E1,UniRef:UniRef100_B2RHJ8,UniRef:UniRef50_B2RJV6,UniRef:UniRef90_B2RJV6	.	.	.	.	.	.	.	.	>mmseq.000837.22272.2484-KCOM2801-FFHFOF_07075@MAYQSKNTDEHVTFADALLSKRYRKAQNDFLNQVDTLIDWRPIRTLINKKYTKRQNAIGAPAYDVILLFKMLLLETWYNLSDCALEERINDSITFSRFLGLKMEEVSPDHSTISRFRSALTELGLMDKLLAQFNKQLSRHHISVREGVLVDASLVETPHKPNGSITIEVADDRQDNRSEAEKEAEEDYQKQVVRQRKGTDEEARWVYKQKRYHYGYKKHCLTNVQGIVQKVITTAANRSDTKEFIPLLQGANIPQGTAVLADKGYACGENRSYLQTHHLQDGIMHKAQRNRALTEEEKQRNKAIGPIRSTIERTFGSIRRWFHGGRCRYRGLAKTHTQNILESIAFNLYRTPGIIMSSSVG	.
.	GCA_002753975	KCOM2801	1	FFHFOF_07760	CP024600.1	1732034	1733119	+	mmseq.000837.22272.2484	shell	DUF772 domain-containing protein; IS5 family ISPg8 transposase; IS5 family transposase; IS5-like element ISPg8 family transposase; ISPg1%2C transposase%2C internal deletion; ISPg1 transposase; Partial transposase in ISPg1; transposase; Transposase%2C IS1182 family; Transposase%2C IS4 family	tnp-IS5	IS5 family transposase	.	COG:COG3039,COG:X,RefSeq:WP_012457427.1,SO:0001217,UniParc:UPI000174F7E1,UniRef:UniRef100_B2RHJ8,UniRef:UniRef50_B2RJV6,UniRef:UniRef90_B2RJV6	.	.	.	.	.	.	.	.	>mmseq.000837.22272.2484-KCOM2801-FFHFOF_07760@MAYQSKNTDEHVTFADALLSKRYRKAQNDFLNQVDTLIDWRPIRTLINKKYTKRQNAIGAPAYDVILLFKMLLLETWYNLSDCALEERINDSITFSRFLGLKMEEVSPDHSTISRFRSALTELGLMDKLLAQFNKQLSRHHISVREGVLVDASLVETPHKPNGSITIEVADDRQDNRSEAEKEAEEDYQKQVVRQRKGTDEEARWVYKQKRYHYGYKKHCLTNVQGIVQKVITTAANRSDTKEFIPLLQGANIPQGTAVLADKGYACGENRSYLQTHHLQDGIMHKAQRNRALTEEEKQRNKAIGPIRSTIERTFGSIRRWFHGGRCRYRGLAKTHTQNILESIAFNLYRTPGIIMSSSVG	.
.	GCA_002753975	KCOM2801	1	FFHFOF_08245	CP024600.1	1845331	1845873	+	mmseq.000837.22272.2484	shell	DUF772 domain-containing protein; IS5 family ISPg8 transposase; IS5 family transposase; IS5-like element ISPg8 family transposase; ISPg1%2C transposase%2C internal deletion; ISPg1 transposase; Partial transposase in ISPg1; transposase; Transposase%2C IS1182 family; Transposase%2C IS4 family	.	ISPg1 transposase	.	SO:0001217,UniRef:UniRef50_W2CUW7,UniRef:UniRef90_A0A1R4AG56	.	.	.	.	.	.	.	.	>mmseq.000837.22272.2484-KCOM2801-FFHFOF_08245@MAYQSKNTDEHVTFADALLSKRYRKAQNDFLNQVDTLIDWRPIRTLINKKYTKRQNAFGAPAYDVILLFKMLLPKTWYNLSDCALEERINDSITFSRFLGLKMEEVSPDHSTISRFRSALTELGLMDKLLAQFNKQLSRHHISVREGVLVDASLVETPHKPNETIAQIQLTNTEQVSLCF	.
.	GCA_002753975	KCOM2801	1	FFHFOF_08250	CP024600.1	1847187	1848272	+	mmseq.000837.22272.2484	shell	DUF772 domain-containing protein; IS5 family ISPg8 transposase; IS5 family transposase; IS5-like element ISPg8 family transposase; ISPg1%2C transposase%2C internal deletion; ISPg1 transposase; Partial transposase in ISPg1; transposase; Transposase%2C IS1182 family; Transposase%2C IS4 family	tnp-IS5	IS5 family transposase	.	COG:COG3039,COG:X,RefSeq:WP_099809469.1,SO:0001217,UniParc:UPI000C19B358,UniRef:UniRef100_UPI000C19B358,UniRef:UniRef50_B2RJV6,UniRef:UniRef90_B2RJV6	.	.	.	.	.	.	.	.	>mmseq.000837.22272.2484-KCOM2801-FFHFOF_08250@MAYQSKNTDEHVTFADALLSKRYRKAQNDFLNQVDTLIDWRPIRTLINKKYTKRQNAIGAPAYDVILLFKMLLLETWYNLSDCALEERINDSITFSRFLGLKMEEVSPDHSTISRFRSALTELGLMDKLLAQFNKQLSRHHISVREGVLVDASLVETPHKPNGSITIEVADDRQDNRSEAEKEAEEDYQKQVVRRRKGTDEEARWVYKQKRYHYGYKKHCPANVQGIVQKVITTAANRSDTKEFIPLLQGANIPQGTAVLADKGYACGENRFYLQTHHLQDGIMHKAQRNRALTEEEKQRNKAISRIRSTIERTFGSIRRWFHGGRCRYRGLAKTHTQNILESIAFNLYRTPGIIMSSSVG	.
.	GCA_002753975	KCOM2801	1	FFHFOF_08455	CP024600.1	1891269	1892354	-	mmseq.000837.22272.2484	shell	DUF772 domain-containing protein; IS5 family ISPg8 transposase; IS5 family transposase; IS5-like element ISPg8 family transposase; ISPg1%2C transposase%2C internal deletion; ISPg1 transposase; Partial transposase in ISPg1; transposase; Transposase%2C IS1182 family; Transposase%2C IS4 family	tnp-IS5	IS5 family transposase	.	COG:COG3039,COG:X,RefSeq:WP_099809473.1,SO:0001217,UniParc:UPI000C1A82CF,UniRef:UniRef100_UPI000C1A82CF,UniRef:UniRef50_B2RJV6,UniRef:UniRef90_B2RJV6	.	.	CP024600.1_RGP_6	RGP_defense	.	.	.	.	>mmseq.000837.22272.2484-KCOM2801-FFHFOF_08455@MAYQSKNTDEHVTFADALLSKRYRKAQNDFLNQVDRLIDWRPIRTLINKKYTKRQNAIGAPAYDVILLFKMLLLETWYNLSDCALEERINDSITFSRFLGLKMEEVSPDHSTISRFRSALTELGLMDKLLAQFNKQLSRHHISVREGVLVDASLVETPHKPNGSITIEVADDRQDNRSEAEKEAEEDYQKQVVRRRKGTDEEARWVYKQKRYHYGYKKHCPANVQGIVQKVITTAANRSDTKEFIPLLQGANIPQGTAVLADKGYACGENRSYLQTHHLQDGIMHKAQRNRALTEEEKQRNKAIGPIRSTIERTFGSIRRWFHGGRCRYRGLAKTHTQNILESIAFNLYRTPGIIMSSSVG	.
.	GCA_002753975	KCOM2801	1	FFHFOF_08475	CP024600.1	1894003	1895088	+	mmseq.000837.22272.2484	shell	DUF772 domain-containing protein; IS5 family ISPg8 transposase; IS5 family transposase; IS5-like element ISPg8 family transposase; ISPg1%2C transposase%2C internal deletion; ISPg1 transposase; Partial transposase in ISPg1; transposase; Transposase%2C IS1182 family; Transposase%2C IS4 family	tnp-IS5	IS5 family transposase	.	COG:COG3039,COG:X,RefSeq:WP_012457427.1,SO:0001217,UniParc:UPI000174F7E1,UniRef:UniRef100_B2RHJ8,UniRef:UniRef50_B2RJV6,UniRef:UniRef90_B2RJV6	.	.	CP024600.1_RGP_6	RGP_defense	.	.	.	.	>mmseq.000837.22272.2484-KCOM2801-FFHFOF_08475@MAYQSKNTDEHVTFADALLSKRYRKAQNDFLNQVDTLIDWRPIRTLINKKYTKRQNAIGAPAYDVILLFKMLLLETWYNLSDCALEERINDSITFSRFLGLKMEEVSPDHSTISRFRSALTELGLMDKLLAQFNKQLSRHHISVREGVLVDASLVETPHKPNGSITIEVADDRQDNRSEAEKEAEEDYQKQVVRQRKGTDEEARWVYKQKRYHYGYKKHCLTNVQGIVQKVITTAANRSDTKEFIPLLQGANIPQGTAVLADKGYACGENRSYLQTHHLQDGIMHKAQRNRALTEEEKQRNKAIGPIRSTIERTFGSIRRWFHGGRCRYRGLAKTHTQNILESIAFNLYRTPGIIMSSSVG	.
.	GCA_002753975	KCOM2801	1	FFHFOF_08810	CP024600.1	1968734	1969819	-	mmseq.000837.22272.2484	shell	DUF772 domain-containing protein; IS5 family ISPg8 transposase; IS5 family transposase; IS5-like element ISPg8 family transposase; ISPg1%2C transposase%2C internal deletion; ISPg1 transposase; Partial transposase in ISPg1; transposase; Transposase%2C IS1182 family; Transposase%2C IS4 family	tnp-ISPg8	IS5 family ISPg8 transposase	.	COG:COG3039,COG:X,RefSeq:WP_099809480.1,SO:0001217,UniParc:UPI000C187405,UniRef:UniRef100_UPI000C187405,UniRef:UniRef50_B2RJV6,UniRef:UniRef90_B2RJV6	.	.	.	.	.	.	.	.	>mmseq.000837.22272.2484-KCOM2801-FFHFOF_08810@MAYQSKNTDEHVTFADALLSKRYRKAQNDFLNQVERLIDWRPIRTLINKKYTKRQNAIGAPAYDVILLFKMLLLETWYNLSDCALEERINDSITFSRFLGLKMEEVSPDHSTISRFRSALTELGLMDKLLAQFNKQLSRHHISVREGVLVDASLVETPHKPNGSITIEVADDRQDNRSEAEKEAEEDYQKQVVRRRKGTDEEARWVYKQKRYHYGYKKHCPANVQGIVQKVITTAANRSDTKEFIALLQGANIPQGTAVLADKGYACGENRSYLQTHHLQDGIMHKAQRNRALTEEEKQGNKAIGPIRSTIERTFGSIRRWFHGGRCRYRGLAKTHTQNILESIAFNLYRTPGIIMSSSLG	.
.	GCA_002753975	KCOM2801	1	FFHFOF_08875	CP024600.1	1983950	1985218	+	mmseq.000837.22272.2484	shell	DUF772 domain-containing protein; IS5 family ISPg8 transposase; IS5 family transposase; IS5-like element ISPg8 family transposase; ISPg1%2C transposase%2C internal deletion; ISPg1 transposase; Partial transposase in ISPg1; transposase; Transposase%2C IS1182 family; Transposase%2C IS4 family	tnp-IS5	IS5 family transposase	.	COG:COG3039,COG:X,SO:0001217,UniRef:UniRef50_B2RJV6,UniRef:UniRef90_A0A0K2J4M0	.	.	.	.	.	.	.	.	>mmseq.000837.22272.2484-KCOM2801-FFHFOF_08875@MAYQSKNTDEHVTFADALLSKRYRKAQNDFLNQVERLIDWRPIRTLINKKYTKRQNAIGAPAYDVILLFKMLLLETWYNLSDCALEERINDSITFSRFLGLKMEEVSPDHSTISRFRSALTELGLMDKLLAQFNKQLSRHHISVREGVLVDASLVETPHKPNGSITIEVADDRQDNRSEAEKEAEEDYQKQVVRQRKGTDEEARWVYKQKRYHYGYKKHCLTNVQGIVQKVITTAANRSDTKEFIPLLQGANIPQGTAVLADKGYACGENRSYLQTHHLQDGIMHKAQRNRALTEEEKQRNKAIGPIRSTIERTFGSIRRWFHGGRCRYRGLAKTHTQNILESIAFNLYRTPGDNYVLIRRIRHTPPLEELVQAAPQGGIYNYFHSLLPPFSLAPFMPKTPLYSISLFFKGLIRGVIPTYSS	.
.	GCA_002753975	KCOM2801	1	FFHFOF_08905	CP024600.1	1993825	1994910	+	mmseq.000837.22272.2484	shell	DUF772 domain-containing protein; IS5 family ISPg8 transposase; IS5 family transposase; IS5-like element ISPg8 family transposase; ISPg1%2C transposase%2C internal deletion; ISPg1 transposase; Partial transposase in ISPg1; transposase; Transposase%2C IS1182 family; Transposase%2C IS4 family	tnp-ISPg8	IS5 family ISPg8 transposase	.	COG:COG3039,COG:X,RefSeq:WP_099809482.1,SO:0001217,UniParc:UPI000C1869B2,UniRef:UniRef100_UPI000C1869B2,UniRef:UniRef50_B2RJV6,UniRef:UniRef90_B2RJV6	.	.	.	.	.	.	.	.	>mmseq.000837.22272.2484-KCOM2801-FFHFOF_08905@MAYQSKNTDEHVTFADALLSKRYRKAQNDFLNQVDTLIDWRPIRTLINKKYTKRQNAIGAPAYDVILLFKMLLLETWYNLSDCALEERINDSITFSRFLGLKMEEVSPDHSTISRFRSALTELGLMDKLLAQFNKQLSRHHISVREGVLVDASLVETPHKPNGSITIEVADDREDNRSEEEKEAEEDYQKQVVRQRKGTDEEARWVYKQKRYHYGYKKHCLTNVQGIVQKVITTAANRSDTKEFIPLLQGANIPQGTAVLADKGYACGENRSYLQTHHLQDGIMHKAQRNRALTEEEKQRNKAISRIRSTIERTFGSIRRWFHGGRCRYRGLAKTHTQNILESIAFNLYRTPGIIMSSSLG	.
.	GCA_002753975	KCOM2801	1	FFHFOF_09045	CP024600.1	2020290	2020952	-	mmseq.000837.22272.2484	shell	DUF772 domain-containing protein; IS5 family ISPg8 transposase; IS5 family transposase; IS5-like element ISPg8 family transposase; ISPg1%2C transposase%2C internal deletion; ISPg1 transposase; Partial transposase in ISPg1; transposase; Transposase%2C IS1182 family; Transposase%2C IS4 family	.	DUF772 domain-containing protein	.	SO:0001217,UniRef:UniRef50_W2CUW7,UniRef:UniRef90_A0A2X4PFM9	.	.	CP024600.1_RGP_5	RGP_defense	.	.	.	.	>mmseq.000837.22272.2484-KCOM2801-FFHFOF_09045@MAYQSKNTDEHVTFADALLSKRYRKAQNDFLNQVERLIDWRPIRTLINKKYTKRQNAIGAPAYDVILLFKMLLLETWYNLSDCALEERINDSITFSRFLGLKMEEVSPDHSTISRFRSALTELGLMDKLLAQFNKQLSRHHISVREGVLVDASLVETPHKPNGSITIEVADDREDNRSEEEKEAEEDYQKQVVRQRKGRMKKPVGFTNKSVITTDTKSIV	.
.	GCA_002753975	KCOM2801	1	FFHFOF_09100	CP024600.1	2039614	2040699	-	mmseq.000837.22272.2484	shell	DUF772 domain-containing protein; IS5 family ISPg8 transposase; IS5 family transposase; IS5-like element ISPg8 family transposase; ISPg1%2C transposase%2C internal deletion; ISPg1 transposase; Partial transposase in ISPg1; transposase; Transposase%2C IS1182 family; Transposase%2C IS4 family	tnp-IS5	IS5 family transposase	.	COG:COG3039,COG:X,RefSeq:WP_012457427.1,SO:0001217,UniParc:UPI000174F7E1,UniRef:UniRef100_B2RHJ8,UniRef:UniRef50_B2RJV6,UniRef:UniRef90_B2RJV6	.	.	CP024600.1_RGP_5	RGP_defense	.	.	.	.	>mmseq.000837.22272.2484-KCOM2801-FFHFOF_09100@MAYQSKNTDEHVTFADALLSKRYRKAQNDFLNQVDTLIDWRPIRTLINKKYTKRQNAIGAPAYDVILLFKMLLLETWYNLSDCALEERINDSITFSRFLGLKMEEVSPDHSTISRFRSALTELGLMDKLLAQFNKQLSRHHISVREGVLVDASLVETPHKPNGSITIEVADDRQDNRSEAEKEAEEDYQKQVVRQRKGTDEEARWVYKQKRYHYGYKKHCLTNVQGIVQKVITTAANRSDTKEFIPLLQGANIPQGTAVLADKGYACGENRSYLQTHHLQDGIMHKAQRNRALTEEEKQRNKAIGPIRSTIERTFGSIRRWFHGGRCRYRGLAKTHTQNILESIAFNLYRTPGIIMSSSVG	.
.	GCA_002753975	KCOM2801	1	FFHFOF_09195	CP024600.1	2053507	2054592	-	mmseq.000837.22272.2484	shell	DUF772 domain-containing protein; IS5 family ISPg8 transposase; IS5 family transposase; IS5-like element ISPg8 family transposase; ISPg1%2C transposase%2C internal deletion; ISPg1 transposase; Partial transposase in ISPg1; transposase; Transposase%2C IS1182 family; Transposase%2C IS4 family	tnp-IS5	IS5 family transposase	.	COG:COG3039,COG:X,RefSeq:WP_012457427.1,SO:0001217,UniParc:UPI000174F7E1,UniRef:UniRef100_B2RHJ8,UniRef:UniRef50_B2RJV6,UniRef:UniRef90_B2RJV6	.	.	CP024600.1_RGP_5	RGP_defense	.	.	.	.	>mmseq.000837.22272.2484-KCOM2801-FFHFOF_09195@MAYQSKNTDEHVTFADALLSKRYRKAQNDFLNQVDTLIDWRPIRTLINKKYTKRQNAIGAPAYDVILLFKMLLLETWYNLSDCALEERINDSITFSRFLGLKMEEVSPDHSTISRFRSALTELGLMDKLLAQFNKQLSRHHISVREGVLVDASLVETPHKPNGSITIEVADDRQDNRSEAEKEAEEDYQKQVVRQRKGTDEEARWVYKQKRYHYGYKKHCLTNVQGIVQKVITTAANRSDTKEFIPLLQGANIPQGTAVLADKGYACGENRSYLQTHHLQDGIMHKAQRNRALTEEEKQRNKAIGPIRSTIERTFGSIRRWFHGGRCRYRGLAKTHTQNILESIAFNLYRTPGIIMSSSVG	.
.	GCA_002753975	KCOM2801	1	FFHFOF_09795	CP024600.1	2191164	2192249	+	mmseq.000837.22272.2484	shell	DUF772 domain-containing protein; IS5 family ISPg8 transposase; IS5 family transposase; IS5-like element ISPg8 family transposase; ISPg1%2C transposase%2C internal deletion; ISPg1 transposase; Partial transposase in ISPg1; transposase; Transposase%2C IS1182 family; Transposase%2C IS4 family	tnp-IS5	IS5 family transposase	.	COG:COG3039,COG:X,RefSeq:WP_012457427.1,SO:0001217,UniParc:UPI000174F7E1,UniRef:UniRef100_B2RHJ8,UniRef:UniRef50_B2RJV6,UniRef:UniRef90_B2RJV6	.	.	.	.	.	.	.	.	>mmseq.000837.22272.2484-KCOM2801-FFHFOF_09795@MAYQSKNTDEHVTFADALLSKRYRKAQNDFLNQVDTLIDWRPIRTLINKKYTKRQNAIGAPAYDVILLFKMLLLETWYNLSDCALEERINDSITFSRFLGLKMEEVSPDHSTISRFRSALTELGLMDKLLAQFNKQLSRHHISVREGVLVDASLVETPHKPNGSITIEVADDRQDNRSEAEKEAEEDYQKQVVRQRKGTDEEARWVYKQKRYHYGYKKHCLTNVQGIVQKVITTAANRSDTKEFIPLLQGANIPQGTAVLADKGYACGENRSYLQTHHLQDGIMHKAQRNRALTEEEKQRNKAIGPIRSTIERTFGSIRRWFHGGRCRYRGLAKTHTQNILESIAFNLYRTPGIIMSSSVG	.
.	GCA_002753975	KCOM2801	1	FFHFOF_10135	CP024600.1	2266097	2267182	+	mmseq.000837.22272.2484	shell	DUF772 domain-containing protein; IS5 family ISPg8 transposase; IS5 family transposase; IS5-like element ISPg8 family transposase; ISPg1%2C transposase%2C internal deletion; ISPg1 transposase; Partial transposase in ISPg1; transposase; Transposase%2C IS1182 family; Transposase%2C IS4 family	tnp-ISPg8	IS5 family ISPg8 transposase	.	COG:COG3039,COG:X,RefSeq:WP_099809350.1,SO:0001217,UniParc:UPI000C18B1C6,UniRef:UniRef100_UPI000C18B1C6,UniRef:UniRef50_B2RJV6,UniRef:UniRef90_B2RJV6	.	.	.	.	.	.	.	.	>mmseq.000837.22272.2484-KCOM2801-FFHFOF_10135@MAYQSKNTDEHVTFADALLSKRYRKAQNDFLNQVERLIDWRPIRTLINKKYTKRQNAIGAPAYDVILLFKMLLLETWYNLSDCALEERINDSITFSRFLGLKMEEVSPDHSTISRFRSALTELGLMDKLLAQFNKQLSRHHISVREGVLVDASLVETPHKPNGSITIEVADDRQDNRSEAEKEAEEDYQKQVVRQRKGTDEEARWVYKQKRYHYGYKKHCLTNVQGIVQKVITTAANRSDTKEFIPLLQGANIPQGTAVLADKGYACGENRSYLQTHHLQDGIMHKAQRNRALTEEEKQRNKAIGPIRSTIERTFGSIRRWFHGGRCRYRGLAKTHTQNILESIAFNLYRTPGIIMSSSVG	.
.	GCA_001297745	Ando	1	FHNEMO_03095	BCBV01000027.1	90766	91368	+	mmseq.000837.22272.2484	shell	DUF772 domain-containing protein; IS5 family ISPg8 transposase; IS5 family transposase; IS5-like element ISPg8 family transposase; ISPg1%2C transposase%2C internal deletion; ISPg1 transposase; Partial transposase in ISPg1; transposase; Transposase%2C IS1182 family; Transposase%2C IS4 family	.	Transposase	.	SO:0001217,UniRef:UniRef50_A0A0K2J7V5,UniRef:UniRef90_A0A0K2J5C0	.	.	BCBV01000027.1_RGP_0	RGP_defense	.	.	.	.	>mmseq.000837.22272.2484-Ando-FHNEMO_03095@MAYQSKNTDEHVTFADALLSKRYRKAQNDFLNQVDRLIDWRPIRTLINKKYTKRQNAIGAPAYDVILLFKMLLPKTWYNLSDCALEERINDSITFSRFLGLKMEEVSPDHSTISRFRSALTELGLMDKLLAQFNKQLSRHHISVREGVLVDASLVETPHKPNGTITIEVADDREDNRSEAEKEAEEDYQKQVVRRRKGTD	.
.	GCA_000007585	W83	0.W83	FKAIPG_00245	AE015924.1	62502	63281	+	mmseq.000837.22272.2484	shell	DUF772 domain-containing protein; IS5 family ISPg8 transposase; IS5 family transposase; IS5-like element ISPg8 family transposase; ISPg1%2C transposase%2C internal deletion; ISPg1 transposase; Partial transposase in ISPg1; transposase; Transposase%2C IS1182 family; Transposase%2C IS4 family	tnp-IS5	IS5 family transposase	.	COG:COG3039,COG:X,SO:0001217,UniRef:UniRef50_A0A0K2J7V5,UniRef:UniRef90_A0A0K2J7V5	.	.	.	.	.	.	.	.	>mmseq.000837.22272.2484-W83-FKAIPG_00245@MEEVSPDHSTISRFRSALTELGLMDKLLAQFNKQLSRHHISVREGVLVDASLVETPHKPNGSITIEVADDREDNRSEAEKEAEEDYQKQVVRQRKGTDEEARWVYKQKRYHYGYKKHCLTNVQGIVQKVITTAANRSDTKEFIALLQGANIPQGTAVFADKGYACGENRSYLQTHHLQDGIMHKAQRNRALTEEEKQRNKAISRIRSTIERTFGSIRRWFHGGRCRYRGLAKTHTQNILESIAFNLYRTPGIIMSSSLG	.
.	GCA_000007585	W83	0.W83	FKAIPG_00885	AE015924.1	216542	217627	+	mmseq.000837.22272.2484	shell	DUF772 domain-containing protein; IS5 family ISPg8 transposase; IS5 family transposase; IS5-like element ISPg8 family transposase; ISPg1%2C transposase%2C internal deletion; ISPg1 transposase; Partial transposase in ISPg1; transposase; Transposase%2C IS1182 family; Transposase%2C IS4 family	tnp-IS5	IS5 family transposase	.	COG:COG3039,COG:X,RefSeq:WP_010955945.1,SO:0001217,UniParc:UPI00001BEAD1,UniRef:UniRef100_Q7M7B5,UniRef:UniRef50_B2RJV6,UniRef:UniRef90_B2RJV6	.	.	AE015924.1_RGP_6	.	.	.	.	.	>mmseq.000837.22272.2484-W83-FKAIPG_00885@MAYQSKNTDEHVTFADALLSKRYRKAQNDFLNQVDRLIDWRPIRTLINKKYTKRQNAIGAPAYDVILLFKMLLLETWYNLSDCALEERINDSITFSRFLGLKMEEVSPDHSTISRFRSALTELGLMDKLLAQFNKQLSRHHISVREGVLVDASLVETPHKPNGSITIEVADDREDNRSEEEKEAEEDYQKQVVRQRKGTDEEARWVYKQKRYHYGYKKHCLTNVQGIVQKVITTAANRSDTKEFIALLQGANIPQGSAVLADKGYACGENRSYLQTHHLQDGIMHKAQRNRALTEEEKQRNKAISRIRSTIERTFGSIRRWFHGGRCRYRGLAKTHTQNILESIAFNLYRTPGIIMSSFVG	.
.	GCA_000007585	W83	0.W83	FKAIPG_02085	AE015924.1	502077	503162	+	mmseq.000837.22272.2484	shell	DUF772 domain-containing protein; IS5 family ISPg8 transposase; IS5 family transposase; IS5-like element ISPg8 family transposase; ISPg1%2C transposase%2C internal deletion; ISPg1 transposase; Partial transposase in ISPg1; transposase; Transposase%2C IS1182 family; Transposase%2C IS4 family	.	IS5-like element ISPg8 family transposase	.	COG:COG3039,COG:X,RefSeq:WP_010956028.1,SO:0001217,UniParc:UPI00001BEBAA,UniRef:UniRef100_Q7M7E9,UniRef:UniRef50_B2RJV6,UniRef:UniRef90_B2RJV6	.	.	AE015924.1_RGP_10	.	.	.	.	.	>mmseq.000837.22272.2484-W83-FKAIPG_02085@MAYQSKNTDEHVTFADALLSKRYRKAQNDFLNQVERLIDWRPIRTLINKKYTKRQNAIGAPAYDVILLFKMLLLETWYNLSDCALEERINDSITFSRFLGLKMEEVSPDHSTISRFRSALTELGLMDKLLAQFNKQLSRHHISVREGVLVDASLVETPHKPNGTITIEVADDREDNRSEAEKEAEEDYQKQVVRRRKGTDEEARWVYKQKRYHYGYKKHCLTNVQGIVQKVITTAANRSDTKEFIPLLQGANIPQGTAVLADKGYACGENRSYLQTHHLQDGIMHKAQRNRALTEEEKQGNKAISPIRSTIERTFGSIRRWFHGGRCRYRGLAKTHTQNILESIAFNLYRTPGIIMSSSLG	.
.	GCA_000007585	W83	0.W83	FKAIPG_02490	AE015924.1	606077	607162	-	mmseq.000837.22272.2484	shell	DUF772 domain-containing protein; IS5 family ISPg8 transposase; IS5 family transposase; IS5-like element ISPg8 family transposase; ISPg1%2C transposase%2C internal deletion; ISPg1 transposase; Partial transposase in ISPg1; transposase; Transposase%2C IS1182 family; Transposase%2C IS4 family	.	IS5-like element ISPg8 family transposase	.	COG:COG3039,COG:X,RefSeq:WP_010956028.1,SO:0001217,UniParc:UPI00001BEBAA,UniRef:UniRef100_Q7M7E9,UniRef:UniRef50_B2RJV6,UniRef:UniRef90_B2RJV6	.	.	.	.	.	.	.	.	>mmseq.000837.22272.2484-W83-FKAIPG_02490@MAYQSKNTDEHVTFADALLSKRYRKAQNDFLNQVERLIDWRPIRTLINKKYTKRQNAIGAPAYDVILLFKMLLLETWYNLSDCALEERINDSITFSRFLGLKMEEVSPDHSTISRFRSALTELGLMDKLLAQFNKQLSRHHISVREGVLVDASLVETPHKPNGTITIEVADDREDNRSEAEKEAEEDYQKQVVRRRKGTDEEARWVYKQKRYHYGYKKHCLTNVQGIVQKVITTAANRSDTKEFIPLLQGANIPQGTAVLADKGYACGENRSYLQTHHLQDGIMHKAQRNRALTEEEKQGNKAISPIRSTIERTFGSIRRWFHGGRCRYRGLAKTHTQNILESIAFNLYRTPGIIMSSSLG	.
.	GCA_000007585	W83	0.W83	FKAIPG_03420	AE015924.1	811059	811838	-	mmseq.000837.22272.2484	shell	DUF772 domain-containing protein; IS5 family ISPg8 transposase; IS5 family transposase; IS5-like element ISPg8 family transposase; ISPg1%2C transposase%2C internal deletion; ISPg1 transposase; Partial transposase in ISPg1; transposase; Transposase%2C IS1182 family; Transposase%2C IS4 family	.	IS5 family transposase	.	SO:0001217,UniRef:UniRef50_A0A0K2J7V5,UniRef:UniRef90_UPI000BE70019	.	.	.	.	.	.	.	.	>mmseq.000837.22272.2484-W83-FKAIPG_03420@MEEVSPDHSTISRFRSALTELGLMDKLLAQFNKQLSRHHISVREGVLVDASLVETPHKPNGSITIEVADDREDNRSEEEKEAEEDYQKQVVRQRKGTDEEARWVYKQKRYHYGYKKHCLTNVQGIVQKVITTAANRSDTKEFIALLQGANIPQGTAVFADKGYACGENRSYLQTHHLQDGIMHKAQRNRALTEEEKQRNKAISRIRSTIERTFGSIRRWFHGGRCRYRGLAKTHTQNILESIAFNLYRTPGIIMSSFVG	.
.	GCA_000007585	W83	0.W83	FKAIPG_03425	AE015924.1	811784	812140	-	mmseq.000837.22272.2484	shell	DUF772 domain-containing protein; IS5 family ISPg8 transposase; IS5 family transposase; IS5-like element ISPg8 family transposase; ISPg1%2C transposase%2C internal deletion; ISPg1 transposase; Partial transposase in ISPg1; transposase; Transposase%2C IS1182 family; Transposase%2C IS4 family	.	transposase	.	SO:0001217,UniRef:UniRef50_C9LJF9,UniRef:UniRef90_UPI0011802B50	.	.	.	.	.	.	.	.	>mmseq.000837.22272.2484-W83-FKAIPG_03425@MAYQSKNTDEHVTFADALLSKRYRKAQNDFLNQVDRLIDWRPIRTLINKKYTKRQNAIGAPAYDVILLFKMLLLETWYNLSDCALEERINDSITFSRFLGLWKRYLPTTAPSVDFVRH	.
.	GCA_000007585	W83	0.W83	FKAIPG_03435	AE015924.1	814830	815186	+	mmseq.000837.22272.2484	shell	DUF772 domain-containing protein; IS5 family ISPg8 transposase; IS5 family transposase; IS5-like element ISPg8 family transposase; ISPg1%2C transposase%2C internal deletion; ISPg1 transposase; Partial transposase in ISPg1; transposase; Transposase%2C IS1182 family; Transposase%2C IS4 family	.	transposase	.	SO:0001217,UniRef:UniRef50_C9LJF9,UniRef:UniRef90_UPI0011802B50	.	.	.	.	.	.	.	.	>mmseq.000837.22272.2484-W83-FKAIPG_03435@MAYQSKNTDEHVTFADALLSKRYRKAQNDFLNQVERLIDWRPIRTLINKKYTKRQNAIGAPAYDVILLFKMLLLETWYNLSDCALEERINDSITFSRFLGLWKRYLPTTAPSVDFVRH	.
.	GCA_000007585	W83	0.W83	FKAIPG_03440	AE015924.1	815132	815911	+	mmseq.000837.22272.2484	shell	DUF772 domain-containing protein; IS5 family ISPg8 transposase; IS5 family transposase; IS5-like element ISPg8 family transposase; ISPg1%2C transposase%2C internal deletion; ISPg1 transposase; Partial transposase in ISPg1; transposase; Transposase%2C IS1182 family; Transposase%2C IS4 family	.	IS5 family transposase	.	SO:0001217,UniRef:UniRef50_A0A0K2J7V5,UniRef:UniRef90_UPI000BE70019	.	.	.	.	.	.	.	.	>mmseq.000837.22272.2484-W83-FKAIPG_03440@MEEVSPDHSTISRFRSALTELGLMDKLLAQFNKQLSRHHISVREGVLVDASLVETPHKPNGSITIEVADDREDNRSEEEKEAEEDYQKQVVRQRKGTDEEARWVYKQKRYHYGYKKHCPTNVQGIVQKVITTAANRSDTKEFIPLLEGANIPQGTAVLADKGYACGENRSYLQTHHLQDGIMHKAQRNRALTEEEKQGNKAISRIRSTIERTFGSIRRWFHGGRCRYRGLAKTHTQNILESIAFNLYRTPGIIMSSSLG	.
.	GCA_000007585	W83	0.W83	FKAIPG_03680	AE015924.1	874839	875588	-	mmseq.000837.22272.2484	shell	DUF772 domain-containing protein; IS5 family ISPg8 transposase; IS5 family transposase; IS5-like element ISPg8 family transposase; ISPg1%2C transposase%2C internal deletion; ISPg1 transposase; Partial transposase in ISPg1; transposase; Transposase%2C IS1182 family; Transposase%2C IS4 family	.	Transposase	.	SO:0001217,UniRef:UniRef50_A0A0K2J7V5,UniRef:UniRef90_A0A0K2J5C0	.	.	AE015924.1_RGP_1	RGP_defense	.	.	.	.	>mmseq.000837.22272.2484-W83-FKAIPG_03680@MAYQSKNTDEHVTFADALLSKRYRKAQNDFLNQVDTLIDWRPIRTLINKKYTKRQNAIGAPAYDVILLFKMLLPKTWYNLSDCALEERINDSITFSRFLGLKMEEVSPDHSAISRFRSALTELGLMDKLLAQFNKQLSRHHISVREGVLVDASLVETPHKPNGSITIEVADDRQDNRSEAEKEAEEDYQKQVVRQRKGTDEEARWVYKQKRYHYGYKKHCPANVQGIVQKETIARHFCDIFACIACVYQ	.
.	GCA_000007585	W83	0.W83	FKAIPG_03730	AE015924.1	882153	883238	-	mmseq.000837.22272.2484	shell	DUF772 domain-containing protein; IS5 family ISPg8 transposase; IS5 family transposase; IS5-like element ISPg8 family transposase; ISPg1%2C transposase%2C internal deletion; ISPg1 transposase; Partial transposase in ISPg1; transposase; Transposase%2C IS1182 family; Transposase%2C IS4 family	tnp-IS5	IS5 family transposase	.	COG:COG3039,COG:X,RefSeq:WP_010955945.1,SO:0001217,UniParc:UPI00001BEAD1,UniRef:UniRef100_Q7M7B5,UniRef:UniRef50_B2RJV6,UniRef:UniRef90_B2RJV6	.	.	AE015924.1_RGP_1	RGP_defense	.	.	.	.	>mmseq.000837.22272.2484-W83-FKAIPG_03730@MAYQSKNTDEHVTFADALLSKRYRKAQNDFLNQVDRLIDWRPIRTLINKKYTKRQNAIGAPAYDVILLFKMLLLETWYNLSDCALEERINDSITFSRFLGLKMEEVSPDHSTISRFRSALTELGLMDKLLAQFNKQLSRHHISVREGVLVDASLVETPHKPNGSITIEVADDREDNRSEEEKEAEEDYQKQVVRQRKGTDEEARWVYKQKRYHYGYKKHCLTNVQGIVQKVITTAANRSDTKEFIALLQGANIPQGSAVLADKGYACGENRSYLQTHHLQDGIMHKAQRNRALTEEEKQRNKAISRIRSTIERTFGSIRRWFHGGRCRYRGLAKTHTQNILESIAFNLYRTPGIIMSSFVG	.
.	GCA_000007585	W83	0.W83	FKAIPG_03840	AE015924.1	905915	906694	-	mmseq.000837.22272.2484	shell	DUF772 domain-containing protein; IS5 family ISPg8 transposase; IS5 family transposase; IS5-like element ISPg8 family transposase; ISPg1%2C transposase%2C internal deletion; ISPg1 transposase; Partial transposase in ISPg1; transposase; Transposase%2C IS1182 family; Transposase%2C IS4 family	.	IS5 family transposase	.	SO:0001217,UniRef:UniRef50_A0A0K2J7V5,UniRef:UniRef90_UPI000BE70019	.	.	AE015924.1_RGP_1	RGP_defense	.	.	.	.	>mmseq.000837.22272.2484-W83-FKAIPG_03840@MEEVSPDHSTISRFRSALTELGLMDKLLAQFNKQLSRHHISVREGVLVDASLVETPHKPNGSITIEVADDREDNRSEEEKEAEEDYQKQVVRQRKGTDEEARWVYKQKRYHYGYKKHCLTNVQGIVQKVITTAANRSDTKEFIALLQGANIPQGSAVLADKGYACGENRSYLQTHHLQDGIMHKAQRNRALTEEEKQRNKAISRIRSTIERTFGSIRRWFHGGRCRYRGLAKTHTQNILESIAFNLYRTPGIIMSSSLG	.
.	GCA_000007585	W83	0.W83	FKAIPG_03845	AE015924.1	906640	906996	-	mmseq.000837.22272.2484	shell	DUF772 domain-containing protein; IS5 family ISPg8 transposase; IS5 family transposase; IS5-like element ISPg8 family transposase; ISPg1%2C transposase%2C internal deletion; ISPg1 transposase; Partial transposase in ISPg1; transposase; Transposase%2C IS1182 family; Transposase%2C IS4 family	.	transposase	.	SO:0001217,UniRef:UniRef50_C9LJF9,UniRef:UniRef90_UPI0011802B50	.	.	AE015924.1_RGP_1	RGP_defense	.	.	.	.	>mmseq.000837.22272.2484-W83-FKAIPG_03845@MAYQSKNTDEHVTFADALLSKRYRKAQNDFLNQVDRLIDWRPIRTLINKKYTKRQNAIGAPAYDVILLFKMLLLETWYNLSDCALEERINDSITFSRFLGLWKRYLPTTAPSVDFVRH	.
.	GCA_000007585	W83	0.W83	FKAIPG_03880	AE015924.1	913013	913369	+	mmseq.000837.22272.2484	shell	DUF772 domain-containing protein; IS5 family ISPg8 transposase; IS5 family transposase; IS5-like element ISPg8 family transposase; ISPg1%2C transposase%2C internal deletion; ISPg1 transposase; Partial transposase in ISPg1; transposase; Transposase%2C IS1182 family; Transposase%2C IS4 family	.	transposase	.	SO:0001217,UniRef:UniRef50_C9LJF9,UniRef:UniRef90_UPI0011802B50	.	.	AE015924.1_RGP_1	RGP_defense	.	.	.	.	>mmseq.000837.22272.2484-W83-FKAIPG_03880@MAYQSKNTDEHVTFADALLSKRYRKAQNDFLNQVERLIDWRPIRTLINKKYTKRQNAIGAPAYDVILLFKMLLLETWYNLSDCALEERINDSITFSRFLGLWKRYLPTTAPSVDFVRH	.
.	GCA_000007585	W83	0.W83	FKAIPG_03885	AE015924.1	913315	914094	+	mmseq.000837.22272.2484	shell	DUF772 domain-containing protein; IS5 family ISPg8 transposase; IS5 family transposase; IS5-like element ISPg8 family transposase; ISPg1%2C transposase%2C internal deletion; ISPg1 transposase; Partial transposase in ISPg1; transposase; Transposase%2C IS1182 family; Transposase%2C IS4 family	.	IS5 family transposase	.	SO:0001217,UniRef:UniRef50_A0A0K2J7V5,UniRef:UniRef90_UPI000BE70019	.	.	AE015924.1_RGP_1	RGP_defense	.	.	.	.	>mmseq.000837.22272.2484-W83-FKAIPG_03885@MEEVSPDHSTISRFRSALTELGLMDKLLAQFNKQLSRHHISVREGVLVDASLVETPHKPNGSITIEVADDREDNRSEEEKEAEEDYQKQVVRQRKGTDEEARWVYKQKRYHYGYKKHCLTNVQGIVQKVITTAANRSDTKEFIALLQGANIPQGSAVLADKGYACGENRSYLQTHHLQDGIMHKAQRNRALTEEEKQRNKAISRIRSTIERTFGSIRRWFHGGRCRYRGLAKTHTQNILESIAFNLYRTPGIIMSSFVG	.
.	GCA_000007585	W83	0.W83	FKAIPG_04290	AE015924.1	1000500	1001279	-	mmseq.000837.22272.2484	shell	DUF772 domain-containing protein; IS5 family ISPg8 transposase; IS5 family transposase; IS5-like element ISPg8 family transposase; ISPg1%2C transposase%2C internal deletion; ISPg1 transposase; Partial transposase in ISPg1; transposase; Transposase%2C IS1182 family; Transposase%2C IS4 family	.	IS5 family transposase	.	SO:0001217,UniRef:UniRef50_A0A0K2J7V5,UniRef:UniRef90_UPI000BE70019	.	.	AE015924.1_RGP_12	.	.	.	.	.	>mmseq.000837.22272.2484-W83-FKAIPG_04290@MEEVSPDHSTISRFRSALTELGLMDKLLAQFNKQLSRHHISVREGVLVDASLVETPHKPNGSITIEVADDREDNRSEEEKEAEEDYQKQVVRQRKGTDEEARWVYKQKRYHYGYKKHCLTNVQGIVQKVITTAANRSDTKEFIPLLQGANIPQGTAVFADKGYACGENRSYLQTHHLQDGIMHKAQRNRALTEEEKQGNKAIGPIRSTIERTFGSIRRWFHGGRCRYRGLAKTHTQNILESIAFNLYRTPGIIMSSSLG	.
.	GCA_000007585	W83	0.W83	FKAIPG_04295	AE015924.1	1001225	1001581	-	mmseq.000837.22272.2484	shell	DUF772 domain-containing protein; IS5 family ISPg8 transposase; IS5 family transposase; IS5-like element ISPg8 family transposase; ISPg1%2C transposase%2C internal deletion; ISPg1 transposase; Partial transposase in ISPg1; transposase; Transposase%2C IS1182 family; Transposase%2C IS4 family	.	transposase	.	SO:0001217,UniRef:UniRef50_C9LJF9,UniRef:UniRef90_UPI0011802B50	.	.	AE015924.1_RGP_12	.	.	.	.	.	>mmseq.000837.22272.2484-W83-FKAIPG_04295@MAYQSKNTDEHVTFADALLSKRYRKAQNDFLNQVDRLIDWRPIRTLINKKYTKRQNAIGAPAYDVILLFKMLLLETWYNLSDCALEERINDSITFSRFLGLWKRYLPTTAPSVDFVRH	.
.	GCA_000007585	W83	0.W83	FKAIPG_04315	AE015924.1	1004410	1004952	-	mmseq.000837.22272.2484	shell	DUF772 domain-containing protein; IS5 family ISPg8 transposase; IS5 family transposase; IS5-like element ISPg8 family transposase; ISPg1%2C transposase%2C internal deletion; ISPg1 transposase; Partial transposase in ISPg1; transposase; Transposase%2C IS1182 family; Transposase%2C IS4 family	.	ISPg1 transposase	.	SO:0001217,UniRef:UniRef50_W2CUW7,UniRef:UniRef90_A0A1R4AG56	.	.	AE015924.1_RGP_12	.	.	.	.	.	>mmseq.000837.22272.2484-W83-FKAIPG_04315@MAYQSKNTDEHVTFADALLSKRYRKAQNDFLNQVDRLIDWRPIRTLINKKYTKRQNAIGAPAYDVILLFKMLLPKTWYNLSDCALEERINDSITFSRFLGLKMEEVSPDHSTISRFRSALTELGLMDKLLAQFNKQLSRHHISVREGVLVDASLVETPHKPNETIAQIQLTNTEQVSLCF	.
.	GCA_000007585	W83	0.W83	FKAIPG_04725	AE015924.1	1093171	1094256	-	mmseq.000837.22272.2484	shell	DUF772 domain-containing protein; IS5 family ISPg8 transposase; IS5 family transposase; IS5-like element ISPg8 family transposase; ISPg1%2C transposase%2C internal deletion; ISPg1 transposase; Partial transposase in ISPg1; transposase; Transposase%2C IS1182 family; Transposase%2C IS4 family	tnp-IS5	IS5 family transposase	.	COG:COG3039,COG:X,RefSeq:WP_010955945.1,SO:0001217,UniParc:UPI00001BEAD1,UniRef:UniRef100_Q7M7B5,UniRef:UniRef50_B2RJV6,UniRef:UniRef90_B2RJV6	.	.	.	.	.	.	.	.	>mmseq.000837.22272.2484-W83-FKAIPG_04725@MAYQSKNTDEHVTFADALLSKRYRKAQNDFLNQVDRLIDWRPIRTLINKKYTKRQNAIGAPAYDVILLFKMLLLETWYNLSDCALEERINDSITFSRFLGLKMEEVSPDHSTISRFRSALTELGLMDKLLAQFNKQLSRHHISVREGVLVDASLVETPHKPNGSITIEVADDREDNRSEEEKEAEEDYQKQVVRQRKGTDEEARWVYKQKRYHYGYKKHCLTNVQGIVQKVITTAANRSDTKEFIALLQGANIPQGSAVLADKGYACGENRSYLQTHHLQDGIMHKAQRNRALTEEEKQRNKAISRIRSTIERTFGSIRRWFHGGRCRYRGLAKTHTQNILESIAFNLYRTPGIIMSSFVG	.
.	GCA_000007585	W83	0.W83	FKAIPG_05410	AE015924.1	1257884	1258969	-	mmseq.000837.22272.2484	shell	DUF772 domain-containing protein; IS5 family ISPg8 transposase; IS5 family transposase; IS5-like element ISPg8 family transposase; ISPg1%2C transposase%2C internal deletion; ISPg1 transposase; Partial transposase in ISPg1; transposase; Transposase%2C IS1182 family; Transposase%2C IS4 family	tnp-IS5	IS5 family transposase	.	COG:COG3039,COG:X,RefSeq:WP_010955945.1,SO:0001217,UniParc:UPI00001BEAD1,UniRef:UniRef100_Q7M7B5,UniRef:UniRef50_B2RJV6,UniRef:UniRef90_B2RJV6	.	.	.	.	.	.	.	.	>mmseq.000837.22272.2484-W83-FKAIPG_05410@MAYQSKNTDEHVTFADALLSKRYRKAQNDFLNQVDRLIDWRPIRTLINKKYTKRQNAIGAPAYDVILLFKMLLLETWYNLSDCALEERINDSITFSRFLGLKMEEVSPDHSTISRFRSALTELGLMDKLLAQFNKQLSRHHISVREGVLVDASLVETPHKPNGSITIEVADDREDNRSEEEKEAEEDYQKQVVRQRKGTDEEARWVYKQKRYHYGYKKHCLTNVQGIVQKVITTAANRSDTKEFIALLQGANIPQGSAVLADKGYACGENRSYLQTHHLQDGIMHKAQRNRALTEEEKQRNKAISRIRSTIERTFGSIRRWFHGGRCRYRGLAKTHTQNILESIAFNLYRTPGIIMSSFVG	.
.	GCA_000007585	W83	0.W83	FKAIPG_05485	AE015924.1	1275565	1276650	-	mmseq.000837.22272.2484	shell	DUF772 domain-containing protein; IS5 family ISPg8 transposase; IS5 family transposase; IS5-like element ISPg8 family transposase; ISPg1%2C transposase%2C internal deletion; ISPg1 transposase; Partial transposase in ISPg1; transposase; Transposase%2C IS1182 family; Transposase%2C IS4 family	tnp-IS5	IS5 family transposase	.	COG:COG3039,COG:X,RefSeq:WP_010955945.1,SO:0001217,UniParc:UPI00001BEAD1,UniRef:UniRef100_Q7M7B5,UniRef:UniRef50_B2RJV6,UniRef:UniRef90_B2RJV6	.	.	.	.	.	.	.	.	>mmseq.000837.22272.2484-W83-FKAIPG_05485@MAYQSKNTDEHVTFADALLSKRYRKAQNDFLNQVDRLIDWRPIRTLINKKYTKRQNAIGAPAYDVILLFKMLLLETWYNLSDCALEERINDSITFSRFLGLKMEEVSPDHSTISRFRSALTELGLMDKLLAQFNKQLSRHHISVREGVLVDASLVETPHKPNGSITIEVADDREDNRSEEEKEAEEDYQKQVVRQRKGTDEEARWVYKQKRYHYGYKKHCLTNVQGIVQKVITTAANRSDTKEFIALLQGANIPQGSAVLADKGYACGENRSYLQTHHLQDGIMHKAQRNRALTEEEKQRNKAISRIRSTIERTFGSIRRWFHGGRCRYRGLAKTHTQNILESIAFNLYRTPGIIMSSFVG	.
.	GCA_000007585	W83	0.W83	FKAIPG_05635	AE015924.1	1304464	1305243	-	mmseq.000837.22272.2484	shell	DUF772 domain-containing protein; IS5 family ISPg8 transposase; IS5 family transposase; IS5-like element ISPg8 family transposase; ISPg1%2C transposase%2C internal deletion; ISPg1 transposase; Partial transposase in ISPg1; transposase; Transposase%2C IS1182 family; Transposase%2C IS4 family	.	IS5 family transposase	.	SO:0001217,UniRef:UniRef50_A0A0K2J7V5,UniRef:UniRef90_UPI000BE70019	.	.	.	.	.	.	.	.	>mmseq.000837.22272.2484-W83-FKAIPG_05635@MEEVSPDHSTISRFRSALTELGLMDKLLAQFNKQLSRHHISVREGVLVDASLVETPHKPNGSITIEVADDREDNRSEEEKEAEEDYQKQVVRQRKGTDEEARWVYKQKRYHYGYKKHCLTNVQGIVQKVITTAANRSDTKEFIALLQGANIPQGSAVLADKGYACGENRSYLQTHHLQDGIMHKAQRNRALTEEEKQRNKAISRIRSTIERTFGSIRRWFHGGRCRYRGLAKTHTQNILESIAFNLYRTPGIIMSSFVG	.
.	GCA_000007585	W83	0.W83	FKAIPG_05640	AE015924.1	1305189	1305545	-	mmseq.000837.22272.2484	shell	DUF772 domain-containing protein; IS5 family ISPg8 transposase; IS5 family transposase; IS5-like element ISPg8 family transposase; ISPg1%2C transposase%2C internal deletion; ISPg1 transposase; Partial transposase in ISPg1; transposase; Transposase%2C IS1182 family; Transposase%2C IS4 family	.	transposase	.	SO:0001217,UniRef:UniRef50_C9LJF9,UniRef:UniRef90_UPI0011802B50	.	.	.	.	.	.	.	.	>mmseq.000837.22272.2484-W83-FKAIPG_05640@MAYQSKNTDEHVTFADALLSKRYRKAQNDFLNQVERLIDWRPIRTLINKKYTKRQNAIGAPAYDVILLFKMLLLETWYNLSDCALEERINDSITFSRFLGLWKRYLPTTAPSVDFVRH	.
.	GCA_000007585	W83	0.W83	FKAIPG_05705	AE015924.1	1319674	1320759	+	mmseq.000837.22272.2484	shell	DUF772 domain-containing protein; IS5 family ISPg8 transposase; IS5 family transposase; IS5-like element ISPg8 family transposase; ISPg1%2C transposase%2C internal deletion; ISPg1 transposase; Partial transposase in ISPg1; transposase; Transposase%2C IS1182 family; Transposase%2C IS4 family	.	IS5-like element ISPg8 family transposase	.	COG:COG3039,COG:X,RefSeq:WP_010956028.1,SO:0001217,UniParc:UPI00001BEBAA,UniRef:UniRef100_Q7M7E9,UniRef:UniRef50_B2RJV6,UniRef:UniRef90_B2RJV6	.	.	.	.	.	.	.	.	>mmseq.000837.22272.2484-W83-FKAIPG_05705@MAYQSKNTDEHVTFADALLSKRYRKAQNDFLNQVERLIDWRPIRTLINKKYTKRQNAIGAPAYDVILLFKMLLLETWYNLSDCALEERINDSITFSRFLGLKMEEVSPDHSTISRFRSALTELGLMDKLLAQFNKQLSRHHISVREGVLVDASLVETPHKPNGTITIEVADDREDNRSEAEKEAEEDYQKQVVRRRKGTDEEARWVYKQKRYHYGYKKHCLTNVQGIVQKVITTAANRSDTKEFIPLLQGANIPQGTAVLADKGYACGENRSYLQTHHLQDGIMHKAQRNRALTEEEKQGNKAISPIRSTIERTFGSIRRWFHGGRCRYRGLAKTHTQNILESIAFNLYRTPGIIMSSSLG	.
.	GCA_000007585	W83	0.W83	FKAIPG_06035	AE015924.1	1398892	1399527	+	mmseq.000837.22272.2484	shell	DUF772 domain-containing protein; IS5 family ISPg8 transposase; IS5 family transposase; IS5-like element ISPg8 family transposase; ISPg1%2C transposase%2C internal deletion; ISPg1 transposase; Partial transposase in ISPg1; transposase; Transposase%2C IS1182 family; Transposase%2C IS4 family	.	Transposase%2C IS1182 family	.	COG:COG3666,COG:X,RefSeq:WP_010956281.1,SO:0001217,UniParc:UPI00001BEE4F,UniRef:UniRef100_Q7MUZ9,UniRef:UniRef50_Q7MUZ9,UniRef:UniRef90_Q7MUZ9	.	.	.	.	.	.	.	.	>mmseq.000837.22272.2484-W83-FKAIPG_06035@MACQSKNTDEHVTFADALLSKRYRKAQNDFLNQVDRLIDWRPIRTLINKKYTKRQNAIGAPAYDVILLFKMLLPKTWYNLSDCALEERINDSITFSRFLGLKMEEVSPDHSTISRFCSALTELGLMDKLLAQFNKQLSRHHISVREGVLVDASLVEIRSTIERTFGSIRRWFHGGRCRYRGLAKTHTQNILESIAFNLYRTPGIIMSSSVG	.
.	GCA_000007585	W83	0.W83	FKAIPG_06175	AE015924.1	1429881	1430660	-	mmseq.000837.22272.2484	shell	DUF772 domain-containing protein; IS5 family ISPg8 transposase; IS5 family transposase; IS5-like element ISPg8 family transposase; ISPg1%2C transposase%2C internal deletion; ISPg1 transposase; Partial transposase in ISPg1; transposase; Transposase%2C IS1182 family; Transposase%2C IS4 family	.	IS5 family transposase	.	SO:0001217,UniRef:UniRef50_A0A0K2J7V5,UniRef:UniRef90_UPI000BE70019	.	.	.	.	.	.	.	.	>mmseq.000837.22272.2484-W83-FKAIPG_06175@MEEVSPDHSTISRFRSALTELGLMDKLLAQFNKQLSRHHISVREGVLVDASLVETPHKPNGSITIEVADDREDNRSEEEKEAEEDYQKQVVRQRKGTDEEARWVYKQKRYHYGYKKHCLTNVQGIVQKVITTAANRSDTKEFIALLQGANIPQGSAVLADKGYACGENRSYLQTHHLQDGIMHKAQRNRALTEEEKQRNKAISRIRSTIERTFGSIRRWFHGGRCRYRGLAKTHTQNILESIAFNLYRTPGIIMSSFVG	.
.	GCA_000007585	W83	0.W83	FKAIPG_06180	AE015924.1	1430606	1430956	-	mmseq.000837.22272.2484	shell	DUF772 domain-containing protein; IS5 family ISPg8 transposase; IS5 family transposase; IS5-like element ISPg8 family transposase; ISPg1%2C transposase%2C internal deletion; ISPg1 transposase; Partial transposase in ISPg1; transposase; Transposase%2C IS1182 family; Transposase%2C IS4 family	.	transposase	.	SO:0001217,UniRef:UniRef50_C9LJF9,UniRef:UniRef90_UPI0011802B50	.	.	.	.	.	.	.	.	>mmseq.000837.22272.2484-W83-FKAIPG_06180@MRQPCTDEHVTFADALLSKRYRKAQNDFLNQVERLIDWRPIRTLINKKYTKRQNAIGAPAYDVILLFKMLLLETWYNLSDCALEERINDSITFSRFLGLWKRYLPTTAPSVDFVRH	.
.	GCA_000007585	W83	0.W83	FKAIPG_06345	AE015924.1	1463878	1464234	+	mmseq.000837.22272.2484	shell	DUF772 domain-containing protein; IS5 family ISPg8 transposase; IS5 family transposase; IS5-like element ISPg8 family transposase; ISPg1%2C transposase%2C internal deletion; ISPg1 transposase; Partial transposase in ISPg1; transposase; Transposase%2C IS1182 family; Transposase%2C IS4 family	.	transposase	.	SO:0001217,UniRef:UniRef50_C9LJF9,UniRef:UniRef90_UPI0011802B50	.	.	.	.	.	.	.	.	>mmseq.000837.22272.2484-W83-FKAIPG_06345@MAYQSKNTDEHVTFADALLSKRYRKAQNDFLNQVERLIDWRPIRTLINKKYTKRQNAIGAPAYDVILLFKMLLLETWYNLSDCALEERINDSITFSRFLGLWKRYLPTTAPSVDFVRH	.
.	GCA_000007585	W83	0.W83	FKAIPG_06350	AE015924.1	1464180	1464959	+	mmseq.000837.22272.2484	shell	DUF772 domain-containing protein; IS5 family ISPg8 transposase; IS5 family transposase; IS5-like element ISPg8 family transposase; ISPg1%2C transposase%2C internal deletion; ISPg1 transposase; Partial transposase in ISPg1; transposase; Transposase%2C IS1182 family; Transposase%2C IS4 family	tnp-IS5	IS5 family transposase	.	COG:COG3039,COG:X,SO:0001217,UniRef:UniRef50_A0A0K2J7V5,UniRef:UniRef90_A0A0K2J7V5	.	.	.	.	.	.	.	.	>mmseq.000837.22272.2484-W83-FKAIPG_06350@MEEVSPDHSTISRFRSALTELGLMDKLLAQFNKQLSRHHISVREGVLVDASLVETPHKPNGSITIEVADDREDNRSEEEKEAEEDYQKQVVRQRKGTDEEARWVYKQKRYHYGYKKHCLTNVQGIVQKVITTAANRSDTKEFIALLQGANIPQGTAVLADKGYACGENRFYLQTHHLQDGIMHKAQRNRALTEEEKQGNKAIGPIRSTIERTFGSIRRWFHGGRCRYRGLAKTHTQNILESIAFNLYRTPGIIMSSSLG	.
.	GCA_000007585	W83	0.W83	FKAIPG_06415	AE015924.1	1481625	1482404	-	mmseq.000837.22272.2484	shell	DUF772 domain-containing protein; IS5 family ISPg8 transposase; IS5 family transposase; IS5-like element ISPg8 family transposase; ISPg1%2C transposase%2C internal deletion; ISPg1 transposase; Partial transposase in ISPg1; transposase; Transposase%2C IS1182 family; Transposase%2C IS4 family	.	IS5 family transposase	.	SO:0001217,UniRef:UniRef50_A0A0K2J7V5,UniRef:UniRef90_UPI000BE70019	.	.	.	.	.	.	.	.	>mmseq.000837.22272.2484-W83-FKAIPG_06415@MEEVSPDHSTISRFRSALTELGLMDKLLAQFNKQLSRHHISVREGVLVDASLVETPHKPNGSITIEVADDREDNRSEEEKEAEEDYQKQVVRQRKGTDEEARWVYKQKRYHYGYKKHCLTNVQGIVQKVITTAANRSDTKEFIPLLQGANIPQGTAVFADKGYACGENRSYLQTHHLQDGIMHKAQRNRALTEEEKQRNKAISRIRSTIERTFGSIRRWFHGGRCRYRGLAKTHTQNILESIAFNLYRTPGIIMSSSLG	.
.	GCA_000007585	W83	0.W83	FKAIPG_06420	AE015924.1	1482350	1482706	-	mmseq.000837.22272.2484	shell	DUF772 domain-containing protein; IS5 family ISPg8 transposase; IS5 family transposase; IS5-like element ISPg8 family transposase; ISPg1%2C transposase%2C internal deletion; ISPg1 transposase; Partial transposase in ISPg1; transposase; Transposase%2C IS1182 family; Transposase%2C IS4 family	.	transposase	.	SO:0001217,UniRef:UniRef50_C9LJF9,UniRef:UniRef90_UPI0011802B50	.	.	.	.	.	.	.	.	>mmseq.000837.22272.2484-W83-FKAIPG_06420@MAYQSKNTDEHVTFADALLSKRYRKAQNDFLNQVERLIDWRPIRTLINKKYTKRQNAIGAPAYDVILLFKMLLLETWYNLSDCALEERINDSITFSRFLGLWKRYLPTTAPSVDFVRH	.
.	GCA_000007585	W83	0.W83	FKAIPG_06635	AE015924.1	1532424	1533509	+	mmseq.000837.22272.2484	shell	DUF772 domain-containing protein; IS5 family ISPg8 transposase; IS5 family transposase; IS5-like element ISPg8 family transposase; ISPg1%2C transposase%2C internal deletion; ISPg1 transposase; Partial transposase in ISPg1; transposase; Transposase%2C IS1182 family; Transposase%2C IS4 family	tnp-IS5	IS5 family transposase	.	COG:COG3039,COG:X,RefSeq:WP_010955945.1,SO:0001217,UniParc:UPI00001BEAD1,UniRef:UniRef100_Q7M7B5,UniRef:UniRef50_B2RJV6,UniRef:UniRef90_B2RJV6	.	.	AE015924.1_RGP_0	RGP_defense	.	.	.	.	>mmseq.000837.22272.2484-W83-FKAIPG_06635@MAYQSKNTDEHVTFADALLSKRYRKAQNDFLNQVDRLIDWRPIRTLINKKYTKRQNAIGAPAYDVILLFKMLLLETWYNLSDCALEERINDSITFSRFLGLKMEEVSPDHSTISRFRSALTELGLMDKLLAQFNKQLSRHHISVREGVLVDASLVETPHKPNGSITIEVADDREDNRSEEEKEAEEDYQKQVVRQRKGTDEEARWVYKQKRYHYGYKKHCLTNVQGIVQKVITTAANRSDTKEFIALLQGANIPQGSAVLADKGYACGENRSYLQTHHLQDGIMHKAQRNRALTEEEKQRNKAISRIRSTIERTFGSIRRWFHGGRCRYRGLAKTHTQNILESIAFNLYRTPGIIMSSFVG	.
.	GCA_000007585	W83	0.W83	FKAIPG_07495	AE015924.1	1706278	1707363	-	mmseq.000837.22272.2484	shell	DUF772 domain-containing protein; IS5 family ISPg8 transposase; IS5 family transposase; IS5-like element ISPg8 family transposase; ISPg1%2C transposase%2C internal deletion; ISPg1 transposase; Partial transposase in ISPg1; transposase; Transposase%2C IS1182 family; Transposase%2C IS4 family	tnp-IS5	IS5 family transposase	.	COG:COG3039,COG:X,RefSeq:WP_010955945.1,SO:0001217,UniParc:UPI00001BEAD1,UniRef:UniRef100_Q7M7B5,UniRef:UniRef50_B2RJV6,UniRef:UniRef90_B2RJV6	.	.	.	.	.	.	.	.	>mmseq.000837.22272.2484-W83-FKAIPG_07495@MAYQSKNTDEHVTFADALLSKRYRKAQNDFLNQVDRLIDWRPIRTLINKKYTKRQNAIGAPAYDVILLFKMLLLETWYNLSDCALEERINDSITFSRFLGLKMEEVSPDHSTISRFRSALTELGLMDKLLAQFNKQLSRHHISVREGVLVDASLVETPHKPNGSITIEVADDREDNRSEEEKEAEEDYQKQVVRQRKGTDEEARWVYKQKRYHYGYKKHCLTNVQGIVQKVITTAANRSDTKEFIALLQGANIPQGSAVLADKGYACGENRSYLQTHHLQDGIMHKAQRNRALTEEEKQRNKAISRIRSTIERTFGSIRRWFHGGRCRYRGLAKTHTQNILESIAFNLYRTPGIIMSSFVG	.
.	GCA_000007585	W83	0.W83	FKAIPG_08475	AE015924.1	1945284	1945640	+	mmseq.000837.22272.2484	shell	DUF772 domain-containing protein; IS5 family ISPg8 transposase; IS5 family transposase; IS5-like element ISPg8 family transposase; ISPg1%2C transposase%2C internal deletion; ISPg1 transposase; Partial transposase in ISPg1; transposase; Transposase%2C IS1182 family; Transposase%2C IS4 family	.	transposase	.	SO:0001217,UniRef:UniRef50_C9LJF9,UniRef:UniRef90_UPI0011802B50	.	.	AE015924.1_RGP_14	.	.	.	.	.	>mmseq.000837.22272.2484-W83-FKAIPG_08475@MAYQSKNTDEHVTFADALLSKRYRKAQNDFLNQVDRLIDWRPIRTLINKKYTKRQNAIGAPAYDVILLFKMLLPKTWYNLSDCALEERINDSITFSRFLGLWKRYLPTTAPSVDFVRH	.
.	GCA_000007585	W83	0.W83	FKAIPG_08785	AE015924.1	2005547	2006632	+	mmseq.000837.22272.2484	shell	DUF772 domain-containing protein; IS5 family ISPg8 transposase; IS5 family transposase; IS5-like element ISPg8 family transposase; ISPg1%2C transposase%2C internal deletion; ISPg1 transposase; Partial transposase in ISPg1; transposase; Transposase%2C IS1182 family; Transposase%2C IS4 family	tnp-IS5	IS5 family transposase	.	COG:COG3039,COG:X,RefSeq:WP_010955945.1,SO:0001217,UniParc:UPI00001BEAD1,UniRef:UniRef100_Q7M7B5,UniRef:UniRef50_B2RJV6,UniRef:UniRef90_B2RJV6	.	.	AE015924.1_RGP_7	.	.	.	.	.	>mmseq.000837.22272.2484-W83-FKAIPG_08785@MAYQSKNTDEHVTFADALLSKRYRKAQNDFLNQVDRLIDWRPIRTLINKKYTKRQNAIGAPAYDVILLFKMLLLETWYNLSDCALEERINDSITFSRFLGLKMEEVSPDHSTISRFRSALTELGLMDKLLAQFNKQLSRHHISVREGVLVDASLVETPHKPNGSITIEVADDREDNRSEEEKEAEEDYQKQVVRQRKGTDEEARWVYKQKRYHYGYKKHCLTNVQGIVQKVITTAANRSDTKEFIALLQGANIPQGSAVLADKGYACGENRSYLQTHHLQDGIMHKAQRNRALTEEEKQRNKAISRIRSTIERTFGSIRRWFHGGRCRYRGLAKTHTQNILESIAFNLYRTPGIIMSSFVG	.
.	GCA_000007585	W83	0.W83	FKAIPG_08805	AE015924.1	2009079	2009858	-	mmseq.000837.22272.2484	shell	DUF772 domain-containing protein; IS5 family ISPg8 transposase; IS5 family transposase; IS5-like element ISPg8 family transposase; ISPg1%2C transposase%2C internal deletion; ISPg1 transposase; Partial transposase in ISPg1; transposase; Transposase%2C IS1182 family; Transposase%2C IS4 family	.	IS5 family transposase	.	SO:0001217,UniRef:UniRef50_A0A0K2J7V5,UniRef:UniRef90_UPI000BE70019	.	.	AE015924.1_RGP_7	.	.	.	.	.	>mmseq.000837.22272.2484-W83-FKAIPG_08805@MEEVSPDHSTISRFRSALTELGLMDKLLAQFNKQLSRHHISVREGVLVDASLVETPHKPNGSITIEVADDREDNRSEEEKEAEEDYQKQVVRQRKGTDEEARWVYKQKRYHYGYKKHCLTNVQGIVQKVITTAANRSDTKEFIPLLQGANIPQGTAVFADKGYACGENRSYLQTHHLQDGIMHKAQRNRALTEEEKQGNKAIGPIRSTIERTFGSIRRWFHGGRCRYRGLAKTHTQNILESIAFNLYRTPGIIMSSSVG	.
.	GCA_000007585	W83	0.W83	FKAIPG_08810	AE015924.1	2009804	2010160	-	mmseq.000837.22272.2484	shell	DUF772 domain-containing protein; IS5 family ISPg8 transposase; IS5 family transposase; IS5-like element ISPg8 family transposase; ISPg1%2C transposase%2C internal deletion; ISPg1 transposase; Partial transposase in ISPg1; transposase; Transposase%2C IS1182 family; Transposase%2C IS4 family	.	transposase	.	SO:0001217,UniRef:UniRef50_C9LJF9,UniRef:UniRef90_UPI0011802B50	.	.	AE015924.1_RGP_7	.	.	.	.	.	>mmseq.000837.22272.2484-W83-FKAIPG_08810@MAYQSKNTDEHVTFADALLSKRYRKAQNDFLNQVERLIDWRPIRTLINKKYTKRQNAIGAPAYDVILLFKMLLLETWYNLSDCALEERINDSITFSRFLGLWKRYLPTTAPSVDFVRH	.
.	GCA_000007585	W83	0.W83	FKAIPG_09290	AE015924.1	2101270	2102049	-	mmseq.000837.22272.2484	shell	DUF772 domain-containing protein; IS5 family ISPg8 transposase; IS5 family transposase; IS5-like element ISPg8 family transposase; ISPg1%2C transposase%2C internal deletion; ISPg1 transposase; Partial transposase in ISPg1; transposase; Transposase%2C IS1182 family; Transposase%2C IS4 family	.	IS5 family transposase	.	SO:0001217,UniRef:UniRef50_A0A0K2J7V5,UniRef:UniRef90_UPI000BE70019	.	.	AE015924.1_RGP_4	RGP_defense	.	.	.	.	>mmseq.000837.22272.2484-W83-FKAIPG_09290@MEEVSPDHSTISRFRSALTELGLMDKLLAQFNKQLSRHHISVREGVLVDASLVETPHKPNGSITIEVADDREDNRSEEEKEAEEDYQKQVVRQRKGTDEEARWVYKQKRYHYGYKKHCLTNVQGIVQKVITTAANRSDTKEFIALLQGANIPQGSAVFADKGYACGENRSYLQTHHLQDGIMHKAQRNRALTEEEKQRNKAISRIRSTIERTFGSIRRWFHGGRCRYRGLAKTHTQNILESIAFNLYRTPGIIMSSFVG	.
.	GCA_000007585	W83	0.W83	FKAIPG_09295	AE015924.1	2101995	2102351	-	mmseq.000837.22272.2484	shell	DUF772 domain-containing protein; IS5 family ISPg8 transposase; IS5 family transposase; IS5-like element ISPg8 family transposase; ISPg1%2C transposase%2C internal deletion; ISPg1 transposase; Partial transposase in ISPg1; transposase; Transposase%2C IS1182 family; Transposase%2C IS4 family	.	transposase	.	SO:0001217,UniRef:UniRef50_C9LJF9,UniRef:UniRef90_UPI0011802B50	.	.	AE015924.1_RGP_4	RGP_defense	.	.	.	.	>mmseq.000837.22272.2484-W83-FKAIPG_09295@MAYQSKNTDEHVTFADALLSKRYRKAQNDFLNQVDRLIDWRPIRTLINKKYTKRQNAIGAPAYDVILLFKMLLLETWYNLSDCALEERINDSITFSRFLGLWKRYLPTTAPSVDFVRH	.
.	GCA_000007585	W83	0.W83	FKAIPG_09525	AE015924.1	2156442	2156783	+	mmseq.000837.22272.2484	shell	DUF772 domain-containing protein; IS5 family ISPg8 transposase; IS5 family transposase; IS5-like element ISPg8 family transposase; ISPg1%2C transposase%2C internal deletion; ISPg1 transposase; Partial transposase in ISPg1; transposase; Transposase%2C IS1182 family; Transposase%2C IS4 family	.	hypothetical protein	.	PFAM:PF05598.14	.	.	AE015924.1_RGP_11	.	.	.	.	.	>mmseq.000837.22272.2484-W83-FKAIPG_09525@MFAHNGYWLHPAQLSTFFSTRQNDFLNQVERLIDWRPIRTLINKKYTKRQNAIGAPAYDVILLFKMLLLETWYNLSDCALEERINDSITFSRFLGLWKRYLPTTAPSVDFVRH	.
.	GCA_000007585	W83	0.W83	FKAIPG_09530	AE015924.1	2156729	2157508	+	mmseq.000837.22272.2484	shell	DUF772 domain-containing protein; IS5 family ISPg8 transposase; IS5 family transposase; IS5-like element ISPg8 family transposase; ISPg1%2C transposase%2C internal deletion; ISPg1 transposase; Partial transposase in ISPg1; transposase; Transposase%2C IS1182 family; Transposase%2C IS4 family	.	IS5 family transposase	.	SO:0001217,UniRef:UniRef50_A0A0K2J7V5,UniRef:UniRef90_UPI000BE70019	.	.	AE015924.1_RGP_11	.	.	.	.	.	>mmseq.000837.22272.2484-W83-FKAIPG_09530@MEEVSPDHSTISRFRSALTELGLMDKLLAQFNKQLSRHHISVREGVLVDASLVETPHKPNGSITIEVADDREDNRSEEEKEAEEDYQKQVVRQRKGTDEEARWVYKQKRYHYGYKKHCLTNVQGIVQKVITTAANRSDTKEFIALLQGANIPQGSAVLADKGYACGENRSYLQTHHLQDGIMHKAQRNRALTEEEKQRNKAISRIRSTIERTFGSIRRWFHGGRCRYRGLAKTHTQNILESIAFNLYRTPGIIMSSSLG	.
.	GCA_000007585	W83	0.W83	FKAIPG_10030	AE015924.1	2274662	2274886	+	mmseq.000837.22272.2484	shell	DUF772 domain-containing protein; IS5 family ISPg8 transposase; IS5 family transposase; IS5-like element ISPg8 family transposase; ISPg1%2C transposase%2C internal deletion; ISPg1 transposase; Partial transposase in ISPg1; transposase; Transposase%2C IS1182 family; Transposase%2C IS4 family	.	hypothetical protein	.	.	.	.	.	.	.	.	.	.	>mmseq.000837.22272.2484-W83-FKAIPG_10030@MAYQSKNTDEHVTFADALLSKRYRKAQNDFLNQVERLIDWRPIRTLINKKYTKRQNAIGAPAYDVILLFNASSI	.
.	GCA_000007585	W83	0.W83	FKAIPG_10035	AE015924.1	2275209	2275988	+	mmseq.000837.22272.2484	shell	DUF772 domain-containing protein; IS5 family ISPg8 transposase; IS5 family transposase; IS5-like element ISPg8 family transposase; ISPg1%2C transposase%2C internal deletion; ISPg1 transposase; Partial transposase in ISPg1; transposase; Transposase%2C IS1182 family; Transposase%2C IS4 family	.	IS5 family transposase	.	SO:0001217,UniRef:UniRef50_A0A0K2J7V5,UniRef:UniRef90_UPI000B4D3FA0	.	.	.	.	.	.	.	.	>mmseq.000837.22272.2484-W83-FKAIPG_10035@MEEVSPDHSTISRFRSALTELGLMDKLLAQFNKQLSRHHISVREGVLVDASLVETPHKPNGTITIEVADDREDNRSEEEKEAEEDYQKQVVRRRKGTDEEARWVYKQKRYHYGYKKHCPANVQGIVQKVITTAANRSDTKEFIALLQGANIPQGTAVLADKGYACGENRSYLQTHHLQDGIMHKAQRNRALTEEEKQGNKAIGPIRSTIERTFGSIRRWFHGGRCRYRGLAKTHTQNILESIAFNLYRTPGIIMSSSLG	.
.	GCA_000007585	W83	0.W83	FKAIPG_10155	AE015924.1	2299711	2300490	-	mmseq.000837.22272.2484	shell	DUF772 domain-containing protein; IS5 family ISPg8 transposase; IS5 family transposase; IS5-like element ISPg8 family transposase; ISPg1%2C transposase%2C internal deletion; ISPg1 transposase; Partial transposase in ISPg1; transposase; Transposase%2C IS1182 family; Transposase%2C IS4 family	.	IS5 family transposase	.	SO:0001217,UniRef:UniRef50_A0A0K2J7V5,UniRef:UniRef90_UPI000BE70019	.	.	.	.	.	.	.	.	>mmseq.000837.22272.2484-W83-FKAIPG_10155@MEEVSPDHSTISRFRSALTELGLMDKLLAQFNKQLSRHHISVREGVLVDASLVETPHKPNGSITIEVADDREDNRSEEEKEAEEDYQKQVVRQRKGTDEEARWVYKQKRYHYGYKKHCLTNVQGIVQKVITTAANRSDTKEFIPLLQGANIPQGTAVFADKGYACGENRSYLQTHHLQDGIMHKAQRNRALTEEEKQRNKAISRIRSTIERTFGSIRRWFHGGRCRYRGLAKTHTQNILESIAFNLYRTPGIIMSSSLG	.
.	GCA_000007585	W83	0.W83	FKAIPG_10160	AE015924.1	2300436	2300792	-	mmseq.000837.22272.2484	shell	DUF772 domain-containing protein; IS5 family ISPg8 transposase; IS5 family transposase; IS5-like element ISPg8 family transposase; ISPg1%2C transposase%2C internal deletion; ISPg1 transposase; Partial transposase in ISPg1; transposase; Transposase%2C IS1182 family; Transposase%2C IS4 family	.	transposase	.	SO:0001217,UniRef:UniRef50_C9LJF9,UniRef:UniRef90_UPI0011802B50	.	.	.	.	.	.	.	.	>mmseq.000837.22272.2484-W83-FKAIPG_10160@MAYQSKNTDEHVTFADALLSKRYRKAQNDFLNQVDRLIDWRPIRTLINKKYTKRQNAIGAPAYDVILLFKMLLLETWYNLSDCALEERINDSITFSRFLGLWKRYLPTTAPSVDFVRH	.
.	GCA_002754015	KCOM2802	1	GHBHDG_00060	CP024591.1	12923	13786	+	mmseq.000837.22272.2484	shell	DUF772 domain-containing protein; IS5 family ISPg8 transposase; IS5 family transposase; IS5-like element ISPg8 family transposase; ISPg1%2C transposase%2C internal deletion; ISPg1 transposase; Partial transposase in ISPg1; transposase; Transposase%2C IS1182 family; Transposase%2C IS4 family	.	IS5 family transposase	.	SO:0001217,UniRef:UniRef50_A0A0K2J7V5,UniRef:UniRef90_UPI000BE760CC	.	.	.	.	.	.	.	.	>mmseq.000837.22272.2484-KCOM2802-GHBHDG_00060@MAYQSKNTDEHVTFADALLSKRYRKAQNDFLNQVERLIDWRPIRTLINKKYTKRQNAIGAPAYDVILLFKMLLLETWYNLSDCALEERINDSITFSRFLGLKMEEVSPDHSTISRFRSALTELGLMDKLLAQFNKQLSRHHISVREGVLVDASLVETPHKPNGSITIEVADDRQDNRSEEEKEAEEDYQKQVVRQRKGTDEEARWVYKQKRYHYGYKKHCLTNVQGIVQKVITTAANRSDTKEFIPLLQGANIPQGTAVLADKGYACGENRSYLQTHHLQDGIMHKA	.
.	GCA_002754015	KCOM2802	1	GHBHDG_00070	CP024591.1	14240	15103	-	mmseq.000837.22272.2484	shell	DUF772 domain-containing protein; IS5 family ISPg8 transposase; IS5 family transposase; IS5-like element ISPg8 family transposase; ISPg1%2C transposase%2C internal deletion; ISPg1 transposase; Partial transposase in ISPg1; transposase; Transposase%2C IS1182 family; Transposase%2C IS4 family	.	IS5 family transposase	.	SO:0001217,UniRef:UniRef50_A0A0K2J7V5,UniRef:UniRef90_UPI000BE760CC	.	.	.	.	.	.	.	.	>mmseq.000837.22272.2484-KCOM2802-GHBHDG_00070@MAYQSKNTDEHVTFADALLSKRYRKAQNDFLNQVERLIDWRPIRTLINKKYTKRQNAIGAPAYDVILLFKMLLLETWYNLSDCALEERINDSITFSRFLGLKMEEVSPDHSTISRFRSALTELGLMDKLLAQFNKQLSRHHISVREGVLVDASLVETPHKPNGSITIEVADDRQDNRSEEEKEAEEDYQKQVVRQRKGTDEEARWVYKQKRYHYGYKKHCLTNVQGIVQKVITTAANRSDTKEFIPLLQGANIPQGTAVLADKGYACGENRSYLQTHHLQDGIMHKA	.
.	GCA_002754015	KCOM2802	1	GHBHDG_00230	CP024591.1	49773	50858	-	mmseq.000837.22272.2484	shell	DUF772 domain-containing protein; IS5 family ISPg8 transposase; IS5 family transposase; IS5-like element ISPg8 family transposase; ISPg1%2C transposase%2C internal deletion; ISPg1 transposase; Partial transposase in ISPg1; transposase; Transposase%2C IS1182 family; Transposase%2C IS4 family	tnp-IS5	IS5 family transposase	.	COG:COG3039,COG:X,RefSeq:WP_099777200.1,SO:0001217,UniParc:UPI000C1A42A0,UniRef:UniRef100_UPI000C1A42A0,UniRef:UniRef50_B2RJV6,UniRef:UniRef90_B2RJV6	.	.	.	.	.	.	.	.	>mmseq.000837.22272.2484-KCOM2802-GHBHDG_00230@MAYQSKNTDEHVTFADALLSKRYRKAQNDFLNQVDTLIDWRPIRTLINKKYTKRQNAIGAPAYDVILLFKMLLLETWYNLSDCALEERINDSITFSRFLGLKMEEVSPDHSTISRFRSALTELGLMDKLLAQFNKQLSRHHISVREGVLVDASLVETPHKPNGSITIEVADDRQDNRSEEEKEAEEDYQKQVVRQRKGTDEEARWVYKQKRYHYGYKKHCPANVQGIVQKVITTAANRSDTKEFIPLLQGANIPQGTAVLADKGYACGENRSYLQTHHLQDGIMHKAQRNRALTEVEKQRNKVIGPIRSTIERTFGSIRRWFHGGRCRYRGLAKTHTQNILESIAFNLYRTPGIIMSSSVG	.
.	GCA_002754015	KCOM2802	1	GHBHDG_01315	CP024591.1	308217	309302	-	mmseq.000837.22272.2484	shell	DUF772 domain-containing protein; IS5 family ISPg8 transposase; IS5 family transposase; IS5-like element ISPg8 family transposase; ISPg1%2C transposase%2C internal deletion; ISPg1 transposase; Partial transposase in ISPg1; transposase; Transposase%2C IS1182 family; Transposase%2C IS4 family	tnp-ISPg8	IS5 family ISPg8 transposase	.	COG:COG3039,COG:X,RefSeq:WP_099777295.1,SO:0001217,UniParc:UPI000C193675,UniRef:UniRef100_UPI000C193675,UniRef:UniRef50_B2RJV6,UniRef:UniRef90_B2RJV6	.	.	.	.	.	.	.	.	>mmseq.000837.22272.2484-KCOM2802-GHBHDG_01315@MAYQSKNTDEHVTFADALLSKRYRKAQNDFLNQVDTLIDWRPIRTLINKKYTKRQNAIGAPAYDVILLFKMLLLETWYNLSDCALEERINDSITFSRFLGLKMEEVSPDHSTISRFRSALTELGLMDKLLAQFNKQLSRHHISVREGVLVDASLVETPHKPNGTITIEVADDREDNRSEAEKEAEEDYQKQVVRQRKGTDEEARWVYKQKRYHYGYKKHCLTNVQGIVQKVITTAANRSDTKEFIALLQGANIPQGTVVLADKGYACGENRSYLQTHHLQDGIMHKAQRNRALTEEEKQRNKAISPIRSTIERTFGSIRRWFHGGRCRYRGLAKTHTQNILESIAFNLYRTPGIIMSSSLG	.
.	GCA_002754015	KCOM2802	1	GHBHDG_01940	CP024591.1	442154	443239	-	mmseq.000837.22272.2484	shell	DUF772 domain-containing protein; IS5 family ISPg8 transposase; IS5 family transposase; IS5-like element ISPg8 family transposase; ISPg1%2C transposase%2C internal deletion; ISPg1 transposase; Partial transposase in ISPg1; transposase; Transposase%2C IS1182 family; Transposase%2C IS4 family	tnp-ISPg8	IS5 family ISPg8 transposase	.	COG:COG3039,COG:X,RefSeq:WP_099777343.1,SO:0001217,UniParc:UPI000C17973C,UniRef:UniRef100_UPI000C17973C,UniRef:UniRef50_B2RJV6,UniRef:UniRef90_B2RJV6	.	.	CP024591.1_RGP_0	RGP_defense	.	.	.	.	>mmseq.000837.22272.2484-KCOM2802-GHBHDG_01940@MAYQSKNTDEHVTFADALLSKRYRKAQNDFLNQVDTLIDWRPIRTLINKKYTKRQNAIGAPAYDVILLFKMLLLETWYNLSDCALEERINDSITFSRFLGLKMEEVSPDHSTISRFRSALTELGLMDKLLAQFNKQLSRHHISVREGVLVDASLVETPHKPNGSITIEVADDREDNRSEEEKEAEEDYQKQVVRRRKGTDEEARWVYKQKRYHYGYKKHCPTNVQGIVQKVITTAANRSDTKEFIALLQGANIPQGTAVLADKGYACGENRSYLQTHHLQDGIMHKAQRNRALTEEEKQRNKAISPIRSTIERTFGSIRRWFHGGRCRYRGLAKTHTQNILESIAFNLYRTPGIIMSSSLG	.
.	GCA_002754015	KCOM2802	1	GHBHDG_02115	CP024591.1	477603	478082	-	mmseq.000837.22272.2484	shell	DUF772 domain-containing protein; IS5 family ISPg8 transposase; IS5 family transposase; IS5-like element ISPg8 family transposase; ISPg1%2C transposase%2C internal deletion; ISPg1 transposase; Partial transposase in ISPg1; transposase; Transposase%2C IS1182 family; Transposase%2C IS4 family	.	transposase	.	SO:0001217,UniRef:UniRef50_W2CUW7,UniRef:UniRef90_UPI000B645CB0	.	.	CP024591.1_RGP_0	RGP_defense	.	.	.	.	>mmseq.000837.22272.2484-KCOM2802-GHBHDG_02115@MAYQSKNTDEHVTFADALLSKRYRKAQNDFLNQVDTLIDWRPIRTLINKKYTKRQNAIGAPAYDVILLFKMLLPKTWYNLSDCALEEHINDSITFSRFLGLKMEEVSPDHSTISRFRSALTELGLMDKLLAQFNKQLSRHHISVREGVLVDASLVGDAA	.
.	GCA_002754015	KCOM2802	1	GHBHDG_03030	CP024591.1	683272	684351	+	mmseq.000837.22272.2484	shell	DUF772 domain-containing protein; IS5 family ISPg8 transposase; IS5 family transposase; IS5-like element ISPg8 family transposase; ISPg1%2C transposase%2C internal deletion; ISPg1 transposase; Partial transposase in ISPg1; transposase; Transposase%2C IS1182 family; Transposase%2C IS4 family	tnp-IS5	IS5 family transposase	.	COG:COG3039,COG:X,SO:0001217,UniRef:UniRef50_B2RJV6,UniRef:UniRef90_A0A0K2J4M0	.	.	.	.	.	.	.	.	>mmseq.000837.22272.2484-KCOM2802-GHBHDG_03030@MAYQSKNTDEHVTFADALLSKRYRKAQNDFLNQVDTLIDWRPIRTLINKKYTKRQNAIGAPAYDVILLFKMLLPKTWYNLSDCALEERINDSITFSRFLGLKMEEVSPDHSTISRFRSALTELGLMDKLLAQFNKQLSRHHISVREGVLVDASLVETPHKPNGSITIEVADDREDNRSEAEKEAEEDYQKQVVRRRKGTDEEARWVYKQKRYHYGYKKHCLTNVQGIVQKVITTAANRSDTKEFIPLLQGANIPQGTAVLADKGYACGENRSYLQTHHLQDGIMHKAQRNRALTEEEKQRNKAIGPIRSTIERTFGSIRRWFHGGRCRYRGLAKTHTQNILESIAFNLYRTPGIISPHL	.
.	GCA_002754015	KCOM2802	1	GHBHDG_03325	CP024591.1	751407	752492	-	mmseq.000837.22272.2484	shell	DUF772 domain-containing protein; IS5 family ISPg8 transposase; IS5 family transposase; IS5-like element ISPg8 family transposase; ISPg1%2C transposase%2C internal deletion; ISPg1 transposase; Partial transposase in ISPg1; transposase; Transposase%2C IS1182 family; Transposase%2C IS4 family	tnp-ISPg8	IS5 family ISPg8 transposase	.	COG:COG3039,COG:X,RefSeq:WP_099777476.1,SO:0001217,UniParc:UPI000C19FFEA,UniRef:UniRef100_UPI000C19FFEA,UniRef:UniRef50_B2RJV6,UniRef:UniRef90_B2RJV6	.	.	.	.	.	.	.	.	>mmseq.000837.22272.2484-KCOM2802-GHBHDG_03325@MAYQSKNTDEHVTFADALLSKRYRKAQNDFLNQVDRLIDWRPIRTLINKKYTKRQNAIGAPAYDVILLFKMLLLETWYNLSDCALEERINDSITFSRFLGLKMEEVSPDHSTISRFRSALTELGLMDKLLAQFNKQLSRHHISVREGVLVDASLVKTPHKPNGSITIEVADDREDNRSEEEKEAEEDYQKQVVRQRKGTDEEARWVYKQKRYHYGYKKHCLTNVQGIVQKVITTAANRSDTKEFIPLLQGANIPQGTAVLADKGYACGENRSYLQTHHLQDGIMHKAQRNRALTEEEKQRNKAISPIRSTIERTFGSIRRWFHGGRCRYRGLAKTHTQNILESIAFNLYRTPGIIMSSSVG	.
.	GCA_002754015	KCOM2802	1	GHBHDG_04105	CP024591.1	933835	934920	+	mmseq.000837.22272.2484	shell	DUF772 domain-containing protein; IS5 family ISPg8 transposase; IS5 family transposase; IS5-like element ISPg8 family transposase; ISPg1%2C transposase%2C internal deletion; ISPg1 transposase; Partial transposase in ISPg1; transposase; Transposase%2C IS1182 family; Transposase%2C IS4 family	tnp-ISPg8	IS5 family ISPg8 transposase	.	COG:COG3039,COG:X,RefSeq:WP_099777539.1,SO:0001217,UniParc:UPI000C197C79,UniRef:UniRef100_UPI000C197C79,UniRef:UniRef50_B2RJV6,UniRef:UniRef90_B2RJV6	.	.	.	.	.	.	.	.	>mmseq.000837.22272.2484-KCOM2802-GHBHDG_04105@MAYQSKNTDEHVTFADALLSKRYRKAQNDFLNQVERLIDWRPIRTLINKKYTKRQNAIGAPAYDVILLFKMLLLETWYNLSDCALEERINDSITFSRFLGLKMEEVSPDHSTISRFRSALTELGLMDKLLAQFNKQLSRHHISVREGVLVDASLVETPHKPNGSITIEVADDREDNRSEEEKEAEEDYQKQVVRRRKGTDEEARWVYKQKRYHYGYKKHCPANVQGIVQKVITTAANRSDTKEFIPLLQGANIPQGTAVLADKGYACGENRSYLQTHHLQDGIMHKAQRNRALTEGEKQRNKAISPIRSTIERTFGSIRRWFHGGRCRYRGLAKTHTQNILESIAFNLYRTPGIIMSSSVG	.
.	GCA_002754015	KCOM2802	1	GHBHDG_04430	CP024591.1	1003967	1005052	-	mmseq.000837.22272.2484	shell	DUF772 domain-containing protein; IS5 family ISPg8 transposase; IS5 family transposase; IS5-like element ISPg8 family transposase; ISPg1%2C transposase%2C internal deletion; ISPg1 transposase; Partial transposase in ISPg1; transposase; Transposase%2C IS1182 family; Transposase%2C IS4 family	tnp-IS5	IS5 family transposase	.	COG:COG3039,COG:X,RefSeq:WP_099777558.1,SO:0001217,UniParc:UPI000C173D04,UniRef:UniRef100_UPI000C173D04,UniRef:UniRef50_B2RJV6,UniRef:UniRef90_B2RJV6	.	.	.	.	.	.	.	.	>mmseq.000837.22272.2484-KCOM2802-GHBHDG_04430@MAYQSKNTDEHVTFADALLSKRYCKAQNDFLNQVDTLIDWRPIRTLINKKYTKRQNAIGAPAYDVILLFKMLLLETWYNLSDCALEERINDSITFSRFLGLKMEEVSPDHSTISRFRSALTELGLMDKLLAQFNKQLSRHHISVREGVLVDASLVETPHKPNGSITIEVADDREDNRSEAEKEAEEDYQKQVVRRRKGTDEEARWVYKQKRYHYGYKKHCPANVQGIVQKVITTAANRSDTKEFIPLLQGANIPQGTAVLADKGYACGENRSYLQTHHLQDGIMHKAQRNRALTEGEKQRNKAISPIRSTIERTFGSIRRWFHGGRCRYRGLAKTHTQNILESIAFNLYRTPGIIMSSSVG	.
.	GCA_002754015	KCOM2802	1	GHBHDG_04870	CP024591.1	1116139	1117323	+	mmseq.000837.22272.2484	shell	DUF772 domain-containing protein; IS5 family ISPg8 transposase; IS5 family transposase; IS5-like element ISPg8 family transposase; ISPg1%2C transposase%2C internal deletion; ISPg1 transposase; Partial transposase in ISPg1; transposase; Transposase%2C IS1182 family; Transposase%2C IS4 family	tnp-IS5	IS5 family transposase	.	COG:COG3039,COG:X,SO:0001217,UniRef:UniRef50_B2RJV6,UniRef:UniRef90_A0A0K2J4M0	.	.	.	.	.	.	.	.	>mmseq.000837.22272.2484-KCOM2802-GHBHDG_04870@MHGDWRVFCLLIHCIIGSYFVYLSIKNSIIFLPMAYQSKNTDEHVTFADALLSKRYRKAQNDFLNQVERLIDWRPIRTLINKKYTKRQNAIGAPAYDVILLFKMLLLETWYNLSDCALEERINDSITFSRFLGLKMEEVSPDHSTISRFRSALTELGLMDKLLAQFNKQLSRHHISVREGVLVDASLVETPHKPNGTITIEVADDRQDNRSEEEKEAEEDYQKQVVGQRKGTDEEARWVYKQKRYYYGYKKHCLTNVQGIVQKVITTAANRSDTKEFIPLLQGANIPQGTAVLADKGYACGENRSYLQTHHLQDGIMHKAQRNRALTEVEKQQNKAISRIRSTIERTFGSIRRWFHGGRCRYRGLAKTHTQNILESIAFNLYRTPGIIMSSSLG	.
.	GCA_002754015	KCOM2802	1	GHBHDG_05410	CP024591.1	1239161	1240246	-	mmseq.000837.22272.2484	shell	DUF772 domain-containing protein; IS5 family ISPg8 transposase; IS5 family transposase; IS5-like element ISPg8 family transposase; ISPg1%2C transposase%2C internal deletion; ISPg1 transposase; Partial transposase in ISPg1; transposase; Transposase%2C IS1182 family; Transposase%2C IS4 family	tnp-IS5	IS5 family transposase	.	COG:COG3039,COG:X,RefSeq:WP_099777637.1,SO:0001217,UniParc:UPI000C1A7459,UniRef:UniRef100_UPI000C1A7459,UniRef:UniRef50_B2RJV6,UniRef:UniRef90_B2RJV6	.	.	CP024591.1_RGP_9	.	.	.	.	.	>mmseq.000837.22272.2484-KCOM2802-GHBHDG_05410@MAYQSKNTDEHVTFADALLSKRYRKAQNDFLNQVERLIDWRPIRTLINKKYTKRQNAIGAPAYDVILLFKMLLPKTWYNLSDCALEERINDSITFSRFLGLKMEEVSPDHSTISRFRSALTELGLMDKLLAQFNKQLSRHHISVREGVLVDASLVETPHKPNGSITIEVADDRQDNRSEEEKEAEEDYQKQVVRRRKGTDEEARWVYKQKRYHYGYKKHCPANVQGIVQKVITTAANRSDTKEFIALLQGANIPQGTAVLADKGYACGENRSYLQTHHLQDGIMHKAQRNRALTEGEKQRNKAISPIRSTIERTFGSIRRWFHGGRCRYRGLAKTHTQNILESIAFNLYRTPGIIMSSSVG	.
.	GCA_002754015	KCOM2802	1	GHBHDG_06225	CP024591.1	1435466	1436551	+	mmseq.000837.22272.2484	shell	DUF772 domain-containing protein; IS5 family ISPg8 transposase; IS5 family transposase; IS5-like element ISPg8 family transposase; ISPg1%2C transposase%2C internal deletion; ISPg1 transposase; Partial transposase in ISPg1; transposase; Transposase%2C IS1182 family; Transposase%2C IS4 family	tnp-ISPg8	IS5 family ISPg8 transposase	.	COG:COG3039,COG:X,RefSeq:WP_099777689.1,SO:0001217,UniParc:UPI000C1910F5,UniRef:UniRef100_UPI000C1910F5,UniRef:UniRef50_B2RJV6,UniRef:UniRef90_B2RJV6	.	.	.	.	.	.	.	.	>mmseq.000837.22272.2484-KCOM2802-GHBHDG_06225@MAYQSKNTDEHVTFADALLSKRYRKAQNDFLNQVERLIDWRPIRTLINKKYTKRQNAIGAPAYDVILLFKMLLLETWYNLSDCALEERINDSITFSRFLGLKMEEVSPDHSTISRFRSALTELGLMDKLLAQFNKQLSRHHISVREGVLVDASLVETPHKPNGSITIEVADDRQDNRSEEEKEAEEDYQKQVVRRRKGTDEEARWVYKQKRYHYGYKKHCLTNVQGIVQKVITTAANRSDTKEFIPLLQGANIPQGTAVLADKGYACGENRSYLQTHHLQDGIMHKAQRNRALTEVEKQRNKAIGPIRSTIERTFGSIRRWFHGGRCRYRGLAKTHTQNILESIAFNLYRTPGIIMSSSVG	.
.	GCA_002754015	KCOM2802	1	GHBHDG_06400	CP024591.1	1476409	1477572	-	mmseq.000837.22272.2484	shell	DUF772 domain-containing protein; IS5 family ISPg8 transposase; IS5 family transposase; IS5-like element ISPg8 family transposase; ISPg1%2C transposase%2C internal deletion; ISPg1 transposase; Partial transposase in ISPg1; transposase; Transposase%2C IS1182 family; Transposase%2C IS4 family	tnp-IS5	IS5 family transposase	.	COG:COG3039,COG:X,RefSeq:WP_232518581.1,SO:0001217,UniParc:UPI001E5FA53D,UniRef:UniRef100_UPI001E5FA53D,UniRef:UniRef50_B2RJV6,UniRef:UniRef90_B2RJV6	.	.	CP024591.1_RGP_6	RGP_defense	.	.	.	.	>mmseq.000837.22272.2484-KCOM2802-GHBHDG_06400@MRSSGQAAPQGGFTTTFTPYCRPFHSLLLCEELLFPPSPYFSKVSSKRYRKAQNDFLNQVDTLIDWRPIRTLINKKYTKRQNAIGAPAYDVILLFKMLLLETWYNLSDCALEERINDSITFSRFLGLKMEEVSPDHSTISRFRSALTELGLMDKLLAQFNKQLSRHHISVREGVLVDASLVETPHKPNGTITIEVADDREDNRSEAEKEAEEDYQKQVVRQRKGTDEEARWVYKQKRYHYGYKKHCLTNVQGIVQKVITTAANRSDTKEFIALLQGANIPQGTVVLADKGYACGENRSYLQTHHLQDGIMHKAQRNRALTEEEKQRNKAISPIRSTIERTFGSIRRWFHGGRCRYRGLAKTHTQNILESIAFNLYRTPGIIMSSSVG	.
.	GCA_002754015	KCOM2802	1	GHBHDG_06405	CP024591.1	1477588	1478673	-	mmseq.000837.22272.2484	shell	DUF772 domain-containing protein; IS5 family ISPg8 transposase; IS5 family transposase; IS5-like element ISPg8 family transposase; ISPg1%2C transposase%2C internal deletion; ISPg1 transposase; Partial transposase in ISPg1; transposase; Transposase%2C IS1182 family; Transposase%2C IS4 family	tnp-ISPg8	IS5 family ISPg8 transposase	.	COG:COG3039,COG:X,RefSeq:WP_099777295.1,SO:0001217,UniParc:UPI000C193675,UniRef:UniRef100_UPI000C193675,UniRef:UniRef50_B2RJV6,UniRef:UniRef90_B2RJV6	.	.	CP024591.1_RGP_6	RGP_defense	.	.	.	.	>mmseq.000837.22272.2484-KCOM2802-GHBHDG_06405@MAYQSKNTDEHVTFADALLSKRYRKAQNDFLNQVDTLIDWRPIRTLINKKYTKRQNAIGAPAYDVILLFKMLLLETWYNLSDCALEERINDSITFSRFLGLKMEEVSPDHSTISRFRSALTELGLMDKLLAQFNKQLSRHHISVREGVLVDASLVETPHKPNGTITIEVADDREDNRSEAEKEAEEDYQKQVVRQRKGTDEEARWVYKQKRYHYGYKKHCLTNVQGIVQKVITTAANRSDTKEFIALLQGANIPQGTVVLADKGYACGENRSYLQTHHLQDGIMHKAQRNRALTEEEKQRNKAISPIRSTIERTFGSIRRWFHGGRCRYRGLAKTHTQNILESIAFNLYRTPGIIMSSSLG	.
.	GCA_002754015	KCOM2802	1	GHBHDG_06410	CP024591.1	1478637	1479392	-	mmseq.000837.22272.2484	shell	DUF772 domain-containing protein; IS5 family ISPg8 transposase; IS5 family transposase; IS5-like element ISPg8 family transposase; ISPg1%2C transposase%2C internal deletion; ISPg1 transposase; Partial transposase in ISPg1; transposase; Transposase%2C IS1182 family; Transposase%2C IS4 family	.	Transposase	.	SO:0001217,UniRef:UniRef50_A0A0K2J7V5,UniRef:UniRef90_A0A0K2J5C0	.	.	CP024591.1_RGP_6	RGP_defense	.	.	.	.	>mmseq.000837.22272.2484-KCOM2802-GHBHDG_06410@MAYQSKNTDEHVTFADALLSKRYRKAQNDFLNQVERLIDWRPIRTLINKKYTKRQNAIGAPAYDVILLFKMLLLETWYNLSDCALEERINDSITFSRFLGLKMEEVSPDHSTISRFRSALTELGLMDKLLAQFNKQLSRHHISVREGVLVDASLVETPHKPNGSITIEVADDREDNRSEEEKEAEEDYQKQVVRQRKGTDEEARWRPLHGDWRIFCLLIHCIIGSYFVYLSIKNSIIFLPWHTNPRIPMSM	.
.	GCA_002754015	KCOM2802	1	GHBHDG_06865	CP024591.1	1574542	1575627	-	mmseq.000837.22272.2484	shell	DUF772 domain-containing protein; IS5 family ISPg8 transposase; IS5 family transposase; IS5-like element ISPg8 family transposase; ISPg1%2C transposase%2C internal deletion; ISPg1 transposase; Partial transposase in ISPg1; transposase; Transposase%2C IS1182 family; Transposase%2C IS4 family	tnp-ISPg8	IS5 family ISPg8 transposase	.	COG:COG3039,COG:X,RefSeq:WP_099777738.1,SO:0001217,UniParc:UPI000C174CCA,UniRef:UniRef100_UPI000C174CCA,UniRef:UniRef50_B2RJV6,UniRef:UniRef90_B2RJV6	.	.	CP024591.1_RGP_4	RGP_defense	.	.	.	.	>mmseq.000837.22272.2484-KCOM2802-GHBHDG_06865@MAYQSKNTDEHVTFADALLSKRYRKAQNDFLNQVERLIDWRPIRTLINKKYTKRQNAIGAPAYDVILLFKMLLLETWYNLSDCALEERINDSITFSRFLGLKMEEVSPDHSTISRFRSALTELGLMDKLLAQFNKQLSRHHISVREGVLVDASLVETPHKPNGTITIEVADDREDNRSEEEKEAEEDYQKQVVRQRKGTDEEARWVYKQKRYHYGYKKHCLTNVQGIVQKVITTAANRSDTKEFIPLLQGANIPQGTAVLADKGYACGENRSYLQTHHLQDGIMHKAQRNRALTEEEKQRNKAIGPIRSTIERTFGSIRRWFHGGRCRYRGLAKTHTQNILESIAFNLYRTPGIIMSSSVG	.
.	GCA_002754015	KCOM2802	1	GHBHDG_06945	CP024591.1	1591801	1592886	-	mmseq.000837.22272.2484	shell	DUF772 domain-containing protein; IS5 family ISPg8 transposase; IS5 family transposase; IS5-like element ISPg8 family transposase; ISPg1%2C transposase%2C internal deletion; ISPg1 transposase; Partial transposase in ISPg1; transposase; Transposase%2C IS1182 family; Transposase%2C IS4 family	tnp-ISPg8	IS5 family ISPg8 transposase	.	COG:COG3039,COG:X,RefSeq:WP_099777747.1,SO:0001217,UniParc:UPI000C1888F0,UniRef:UniRef100_UPI000C1888F0,UniRef:UniRef50_B2RJV6,UniRef:UniRef90_B2RJV6	.	.	CP024591.1_RGP_4	RGP_defense	.	.	.	.	>mmseq.000837.22272.2484-KCOM2802-GHBHDG_06945@MAYQSKNTDEHVTFADALLSKRYRKAQNDFLNQVERLIDWRPIRTLINKKYTKRQNAIGAPAYDVILLFKMLLLETWYNLSDCALEERINDSITFSRFLGLKMEEVSPDHSTISRFRSALTELGLMDKLLAQFNKQLSRHHISVREGVLVDASLVETPHKPNGTITIEVADDREDNRSEEEKEAEEDYQKQVVRQRKGTDEEARWVYKQKRYHYGYKKHCLTNVQGIVQKVITTAANRSDTKEFIPLLQGANIPQGTAVLADKGYACGENRSYLQTHHLQDGIMHKAQRNRALTEEEKQRNKAIGRIRSTIERTFGSIRRWFHGGRCRYRGLAKTHTQNILESIAFNLYRTPGIIMSSSVG	.
.	GCA_002754015	KCOM2802	1	GHBHDG_07085	CP024591.1	1622892	1623977	+	mmseq.000837.22272.2484	shell	DUF772 domain-containing protein; IS5 family ISPg8 transposase; IS5 family transposase; IS5-like element ISPg8 family transposase; ISPg1%2C transposase%2C internal deletion; ISPg1 transposase; Partial transposase in ISPg1; transposase; Transposase%2C IS1182 family; Transposase%2C IS4 family	tnp-IS5	IS5 family transposase	.	COG:COG3039,COG:X,RefSeq:WP_099777755.1,SO:0001217,UniParc:UPI000C1757F7,UniRef:UniRef100_B2RH05,UniRef:UniRef50_B2RJV6,UniRef:UniRef90_B2RJV6	.	.	.	.	.	.	.	.	>mmseq.000837.22272.2484-KCOM2802-GHBHDG_07085@MAYQSKNTDEHVTFADALLSKRYRKAQNDFLNQVDTLIDWRPIRTLINKKYTKRQNAIGAPAYDVILLFKMLLLETWYNLSDCALEERINDSITFFRFLGLKMEEVSPDHSTISRFRSALTELGLMDKLLAQFNKQLSRHHISVREGVLVDASLVETPHKPNGSITIEVADDREDNRSEEEKEAEEDYQKQVVRQRKGTDEEARWVYKQKRYYYGYKKHCLTNVQGIVQKVITTAANRSDTKEFIPLLQGANIPQGTAVLADKGYACGENRSYLQTHHLQDGIMHKAQRNRALTEVEKQRNKAIGPIRSTIERTFGSIRRWFHGGRCRYRGLAKTHTQNILESIAFNLYRTPGIIMSSSLG	.
.	GCA_002754015	KCOM2802	1	GHBHDG_08360	CP024591.1	1913230	1914315	+	mmseq.000837.22272.2484	shell	DUF772 domain-containing protein; IS5 family ISPg8 transposase; IS5 family transposase; IS5-like element ISPg8 family transposase; ISPg1%2C transposase%2C internal deletion; ISPg1 transposase; Partial transposase in ISPg1; transposase; Transposase%2C IS1182 family; Transposase%2C IS4 family	tnp-ISPg8	IS5 family ISPg8 transposase	.	COG:COG3039,COG:X,RefSeq:WP_099777827.1,SO:0001217,UniParc:UPI000C17D1DA,UniRef:UniRef100_UPI000C17D1DA,UniRef:UniRef50_B2RJV6,UniRef:UniRef90_B2RJV6	.	.	.	.	.	.	.	.	>mmseq.000837.22272.2484-KCOM2802-GHBHDG_08360@MAYQSKNTDEHVTFADALLSKRYRKAQNDFLNQVDRLIDWRPIRTLINKKYTKRQNAIGAPAYDVILLFKMLLLETWYNLSDCALEERINDSITFSRFLGLKMEEVSPDHSTISRFRSALTELGLMDKLLAQFNKQLSRHHISVREGVLVDASLVETPHKPNGTITIEVADDRQDNRSEAEKEAEEDYQKQVVRQRKGTDEEARWVYKQKRYHYGYKKHCLTNVQGIVQKVITTAANRSDTKEFIPLLQGANIPQGTAVLADKGYACGENRSYLQTHHLQDGIMHKAQRNRALTEEEKQRNKAIGPIRSTIERTFGSIRRWFHGGRCRYRGLAKTHTQNILESIAFNLYRTPGIIMSSSVG	.
.	GCA_002754015	KCOM2802	1	GHBHDG_09200	CP024591.1	2104292	2105377	+	mmseq.000837.22272.2484	shell	DUF772 domain-containing protein; IS5 family ISPg8 transposase; IS5 family transposase; IS5-like element ISPg8 family transposase; ISPg1%2C transposase%2C internal deletion; ISPg1 transposase; Partial transposase in ISPg1; transposase; Transposase%2C IS1182 family; Transposase%2C IS4 family	tnp-ISPg8	IS5 family ISPg8 transposase	.	COG:COG3039,COG:X,RefSeq:WP_099777869.1,SO:0001217,UniParc:UPI000C1832EB,UniRef:UniRef100_UPI000C1832EB,UniRef:UniRef50_B2RJV6,UniRef:UniRef90_B2RJV6	.	.	CP024591.1_RGP_11	.	.	.	.	.	>mmseq.000837.22272.2484-KCOM2802-GHBHDG_09200@MAYQSKNTDEHVTFADALLSKRYRKAQNDFLNQVERLIDWRPIRTLINKKYTKRQNAIGAPAYDVILLFKMLLLETWYNLSDCALEERINDSITFSRFLGLKMEEVSPDHSTISRFRSALTELGLMDKLLAQFNKQLSRHHISVREGVLVDASLVETPHKPNGSITIEVADDRQDNRSEEEKEAEEDYQKQVVRRRKGTDEEARWVYKQKRYHYGYKKHCLTNVQGIVQKVITTAANRSDTKEFIPLLQGANIPQGTAVLADKGYACGENRSYLQTHHLQDGIMHKAQRNRALTEEEKQRNKAIGPIRSTIERTFGSIRRWFHGGRCRYRGLAKTHTQNILESIAFNLYRTPGIIMSSSVG	.
.	GCA_002754015	KCOM2802	1	GHBHDG_09855	CP024591.1	2256210	2257400	+	mmseq.000837.22272.2484	shell	DUF772 domain-containing protein; IS5 family ISPg8 transposase; IS5 family transposase; IS5-like element ISPg8 family transposase; ISPg1%2C transposase%2C internal deletion; ISPg1 transposase; Partial transposase in ISPg1; transposase; Transposase%2C IS1182 family; Transposase%2C IS4 family	tnp-IS5	IS5 family transposase	.	COG:COG3039,COG:X,SO:0001217,UniRef:UniRef50_B2RJV6,UniRef:UniRef90_A0A0K2J4M0	.	.	.	.	.	.	.	.	>mmseq.000837.22272.2484-KCOM2802-GHBHDG_09855@MAYQSKNTDEHVTFADALLSKRYRKAQNDFLNQVERLIDWRPIRTLINKKYTKRQNAIGAPAYDVILLFKMLLLETWYNLSDCALEERINDSITFSRFLGLKMEEVSPDHSTISRFRSALTELGLMDKLLAQFNKQLSRHHISVREGVLVDASLVETPHKPNGSITIEVADDRQDNRSEEEKEAEEDYQKQVVRRRKGTDEEARWVYKQKRYHYGYKKHCLTNVQGIVQKVITTAANRSDTKEFIPLLQGANIPQGTAVLADKGYACGENRSYLQTHHLQDGIMHKAQRNRALTEEEKQRNKAIGPIRSTIERTFGSIRRWFHGGRCRYRGLAKTHTQNILESIAFNLYRTPGIISRPLKNLFKRETIGKWHLAYYFDKVPKSFHGSFEVISSCSQ	.
.	GCA_002754015	KCOM2802	1	GHBHDG_10210	CP024591.1	2326921	2327556	-	mmseq.000837.22272.2484	shell	DUF772 domain-containing protein; IS5 family ISPg8 transposase; IS5 family transposase; IS5-like element ISPg8 family transposase; ISPg1%2C transposase%2C internal deletion; ISPg1 transposase; Partial transposase in ISPg1; transposase; Transposase%2C IS1182 family; Transposase%2C IS4 family	.	Transposase%2C IS1182 family	.	COG:COG3666,COG:X,RefSeq:WP_099777937.1,SO:0001217,UniParc:UPI000C186F16,UniRef:UniRef100_UPI000C186F16,UniRef:UniRef50_Q7MUZ9,UniRef:UniRef90_Q7MUZ9	.	.	.	.	.	.	.	.	>mmseq.000837.22272.2484-KCOM2802-GHBHDG_10210@MAYQSKNTDEHVTFADALLSKRYRKAQNDFLNQVDTLIDWRPIRTLINKKYTKRQNAIGAPAYDVILLFKMLLPKTWYNLSDCALEERINDSITFSRFLGLKMEEVSPDHSTISRFRSALTELGLMDKLLAQFNKQLSRHHISVREGVLVDASLVEIRSTIERTFGSIRRWFHGGRCRYRGLAKTHTQNILESIAFNLYRTPGIIMSSSVG	.
.	GCA_900157275	84_3	1	GKIMDO_03415	FUFG01000042.1	3	701	+	mmseq.000837.22272.2484	shell	DUF772 domain-containing protein; IS5 family ISPg8 transposase; IS5 family transposase; IS5-like element ISPg8 family transposase; ISPg1%2C transposase%2C internal deletion; ISPg1 transposase; Partial transposase in ISPg1; transposase; Transposase%2C IS1182 family; Transposase%2C IS4 family	.	IS5 family transposase	.	SO:0001217,UniRef:UniRef50_A0A0K2J7V5,UniRef:UniRef90_UPI000B4D3FA0	.	.	.	.	.	.	.	.	>mmseq.000837.22272.2484-84_3-GKIMDO_03415@MAQFNKQLSRHHISVREGVLVDASLVETPHKPNGSITIEVADDRQDNRSEAEKEAEEDYQKQVVRRRKGTDEEARWVYKQKRYHYGYKKHCPANVQGIVQKVITTAANRSDTKEFIALLQGANIPQGTAVLADKGYACGENRSYLQTHHLQDGIMHKAQRNRALTEEEKQRNKAIGPIRSTIERTFGSIRRWFHGGRCRYRGLAKTHTQNILESIAFNLYRTPGIIMSSSLG	.
.	GCA_900157275	84_3	1	GKIMDO_06050	FUFG01000012.1	31799	32434	+	mmseq.000837.22272.2484	shell	DUF772 domain-containing protein; IS5 family ISPg8 transposase; IS5 family transposase; IS5-like element ISPg8 family transposase; ISPg1%2C transposase%2C internal deletion; ISPg1 transposase; Partial transposase in ISPg1; transposase; Transposase%2C IS1182 family; Transposase%2C IS4 family	.	Transposase%2C IS1182 family	.	COG:COG3666,COG:X,RefSeq:WP_077084313.1,SO:0001217,UniParc:UPI000974F983,UniRef:UniRef100_UPI000974F983,UniRef:UniRef50_Q7MUZ9,UniRef:UniRef90_Q7MUZ9	.	.	.	.	.	.	.	.	>mmseq.000837.22272.2484-84_3-GKIMDO_06050@MAYQSKNTDEHVTFADALLSKRYRKAQNDFLNQVERLIDWRPIRTLINKKYTKRQNAIGAPAYDVILLFKMLLLETWYNLSDCALEERINDSITFSRFLGLKMEEVSPDHSTISRFRSALTELGLMDKLLAQFNKQLSRHHISVREGVLVDASLVEIRSTIERTFGSIRRWFHGGRCRYRGLAKSHTRNILESIAFNLYRTPGIIMSSSVG	.
.	GCA_002754135	KCOM2798	1	GKKCCH_00695	CP024598.1	153503	154081	+	mmseq.000837.22272.2484	shell	DUF772 domain-containing protein; IS5 family ISPg8 transposase; IS5 family transposase; IS5-like element ISPg8 family transposase; ISPg1%2C transposase%2C internal deletion; ISPg1 transposase; Partial transposase in ISPg1; transposase; Transposase%2C IS1182 family; Transposase%2C IS4 family	.	Partial transposase in ISPg1	.	SO:0001217,UniRef:UniRef50_B2RJI2,UniRef:UniRef90_B2RJI2	.	.	.	.	.	.	.	.	>mmseq.000837.22272.2484-KCOM2798-GKKCCH_00695@MVCSLRSNWREEKEAEEDYQKQVVRRRKGTDEEARWVCKQKRYHYGYKKHCPTNVQGIVQKVITTAANRSDTKEFIPLLQGANIPQGTAVLADKGYACGENRSYLQTHHLQDGIMHKAQRNRALTEEEKQRNKAIGPIRSTIERTFGSIRRWFHGGRCRYRGLAKTHTQNILESIAFNLYRTLGIIMSSSVG	.
.	GCA_002754135	KCOM2798	1	GKKCCH_01000	CP024598.1	219149	220234	-	mmseq.000837.22272.2484	shell	DUF772 domain-containing protein; IS5 family ISPg8 transposase; IS5 family transposase; IS5-like element ISPg8 family transposase; ISPg1%2C transposase%2C internal deletion; ISPg1 transposase; Partial transposase in ISPg1; transposase; Transposase%2C IS1182 family; Transposase%2C IS4 family	tnp-IS5	IS5 family transposase	.	COG:COG3039,COG:X,RefSeq:WP_099841103.1,SO:0001217,UniParc:UPI000C17624A,UniRef:UniRef100_UPI000C17624A,UniRef:UniRef50_B2RJV6,UniRef:UniRef90_B2RJV6	.	.	CP024598.1_RGP_0	RGP_defense	.	.	.	.	>mmseq.000837.22272.2484-KCOM2798-GKKCCH_01000@MAYQSKNTDEHVTFADALLSKRYRKAQNDFLNQVDALIDWRPIRTLINKKYTKRQNAISAPAYDVILLFKMLLLETWYNLSDCALEERINDSITFPRFLGLKMEEVSPDHSTISRFRSALTELGLMDKLLAQFNKQLSRHHISVREGVLVDASLVETPHKPNGSITIEVADDRQDNRSEAEKEAEEDYQKQVVRRRKGTDEEARWVYKQKRYHYGYKKHCPANVQGIVQKVITTAANRSDTKEFIPLLQGANIPQGTAVLADKGYACEENRSYLQTHHLQDGIMHKAQRNRALTEEEKQRNKAISRIRSTIERTFGSIRRWFHGGRCRYRGLAKTHTQNILESIAFNLYRTPGILMSSSVG	.
.	GCA_002754135	KCOM2798	1	GKKCCH_01035	CP024598.1	226250	227335	+	mmseq.000837.22272.2484	shell	DUF772 domain-containing protein; IS5 family ISPg8 transposase; IS5 family transposase; IS5-like element ISPg8 family transposase; ISPg1%2C transposase%2C internal deletion; ISPg1 transposase; Partial transposase in ISPg1; transposase; Transposase%2C IS1182 family; Transposase%2C IS4 family	tnp-IS5	IS5 family transposase	.	COG:COG3039,COG:X,RefSeq:WP_099841105.1,SO:0001217,UniParc:UPI000C17EE24,UniRef:UniRef100_UPI000C17EE24,UniRef:UniRef50_B2RJV6,UniRef:UniRef90_B2RJV6	.	.	CP024598.1_RGP_0	RGP_defense	.	.	.	.	>mmseq.000837.22272.2484-KCOM2798-GKKCCH_01035@MAYQSKNTDEHVTFADALLSKRYRKAQNDFLNQVDALIDWRPIRTLINKKYTKRQNAISAPAYDVILLFKMLLLETWYNLSDCALEERINDSITFPRFLGLKMEEVSPDHSTISRFRSALTELGLMDKLLAQFNKQLSRHHISVREGVLVDASLVETPHKPNGSITIEVADDRQDNRSEAEKEAEEDYQKQVVRRRKGTDEEARWVYKQKRYHYGYKKHCPANVQGIVQKVITTAANRSDTKEFIPLLQGANIPQGTAVLADKGYACGENRSYLQTHHLQDGIMHKAQRNRALTEEEKQGNKAIGPIRSTIERTFGSIRRWFHGGRCRYRGLAKTHTQNILESIAFNLYRTPGIIMSSSVG	.
.	GCA_002754135	KCOM2798	1	GKKCCH_01050	CP024598.1	229100	229702	-	mmseq.000837.22272.2484	shell	DUF772 domain-containing protein; IS5 family ISPg8 transposase; IS5 family transposase; IS5-like element ISPg8 family transposase; ISPg1%2C transposase%2C internal deletion; ISPg1 transposase; Partial transposase in ISPg1; transposase; Transposase%2C IS1182 family; Transposase%2C IS4 family	.	Transposase	.	SO:0001217,UniRef:UniRef50_A0A0K2J7V5,UniRef:UniRef90_A0A0K2J5C0	.	.	CP024598.1_RGP_0	RGP_defense	.	.	.	.	>mmseq.000837.22272.2484-KCOM2798-GKKCCH_01050@MAYQSKNTDEHVTFADALLSKRYRKAQNDFLNQVDRLIDWRPIRTLINKKYTKRQNAIGAPAYDVILLFKMLLPKTWYNLSDCALEERINDSITFSRFLGLKMEEVSPDHSTISRFRSALTELGLMDKLLAQFNKQLSRHHISVREGVLVDASLVETPHKPNGTITIEVADDREDNRSEEEKEAEEDYQKQVVRRRKGTD	.
.	GCA_002754135	KCOM2798	1	GKKCCH_01265	CP024598.1	265012	265488	+	mmseq.000837.22272.2484	shell	DUF772 domain-containing protein; IS5 family ISPg8 transposase; IS5 family transposase; IS5-like element ISPg8 family transposase; ISPg1%2C transposase%2C internal deletion; ISPg1 transposase; Partial transposase in ISPg1; transposase; Transposase%2C IS1182 family; Transposase%2C IS4 family	.	transposase	.	SO:0001217,UniRef:UniRef50_W2CUW7,UniRef:UniRef90_UPI000B645CB0	.	.	CP024598.1_RGP_0	RGP_defense	.	.	.	.	>mmseq.000837.22272.2484-KCOM2798-GKKCCH_01265@MAYQSKNTDEHVTFADALLSKRYRKAQNDFLNQVDRLIDWRPIRTLINKKYTKRQNAFGAPAYDVILLFKMLLPKTWYNLSDCALEERINDSITFSRFLGLKMEEVSPDHSTISRFRSALTELGLMDKLLAQFNKQLSRHHISVREGVLVDASLVETA	.
.	GCA_002754135	KCOM2798	1	GKKCCH_01270	CP024598.1	265463	266095	+	mmseq.000837.22272.2484	shell	DUF772 domain-containing protein; IS5 family ISPg8 transposase; IS5 family transposase; IS5-like element ISPg8 family transposase; ISPg1%2C transposase%2C internal deletion; ISPg1 transposase; Partial transposase in ISPg1; transposase; Transposase%2C IS1182 family; Transposase%2C IS4 family	.	IS5 family transposase	.	SO:0001217,UniRef:UniRef50_B2RJI2,UniRef:UniRef90_UPI000B4DAE82	.	.	CP024598.1_RGP_0	RGP_defense	.	.	.	.	>mmseq.000837.22272.2484-KCOM2798-GKKCCH_01270@MQALWRPHKPNGSITIEVADDRQDNRSEEEKEAEEDYQKQVVRQRKGTDEEARWVYKQKRYHYGYKKHCPTNVQGIVQKVITTAANRSDTKEFIPLLQGANIPQGTAVLADKGYACEENRSYLQTHHLQDGIMHKAQRNRALTEEEKQRNKAISRIRSTIERTFGSIRRWFHGGRCRYRGLAKTHTQNILESIAFNLYRTPGILMSSSVG	.
.	GCA_002754135	KCOM2798	1	GKKCCH_02195	CP024598.1	479774	480859	-	mmseq.000837.22272.2484	shell	DUF772 domain-containing protein; IS5 family ISPg8 transposase; IS5 family transposase; IS5-like element ISPg8 family transposase; ISPg1%2C transposase%2C internal deletion; ISPg1 transposase; Partial transposase in ISPg1; transposase; Transposase%2C IS1182 family; Transposase%2C IS4 family	tnp-IS5	IS5 family transposase	.	COG:COG3039,COG:X,RefSeq:WP_099841166.1,SO:0001217,UniParc:UPI000C18668A,UniRef:UniRef100_UPI000C18668A,UniRef:UniRef50_B2RJV6,UniRef:UniRef90_B2RJV6	.	.	.	.	.	.	.	.	>mmseq.000837.22272.2484-KCOM2798-GKKCCH_02195@MAYQSKNTDEHVTFADALLSKRYRKAQNDFLNQVDALIDWRPIRTLINKKYTKRQNAIGAPAYDVILLFKMLLLETWYNLSDCALEERINDSITFPRFLGLKMEEVSPDHSTISRFRSALTELGLMDKLLAQFNKQLSRHHISVREGVLVDASLVETPHKPNGSITIEVADDRQDNRSEAEKEAEEDYQKQVVRRRKGTDEEARWVYKQKRYHYGYKKHCPANVQGIVQKVITTAANRSDTKEFIPLLQGANIPQGTAVLADKGYACGENRSYLQTHHLQDGIMHKAQRNRALTEEEKQGNKAIGPIRSTIERTFGSIRRWFHGGRCRYRGLAKTHTQNILESIAFNLYRTPGIIMSSSLG	.
.	GCA_002754135	KCOM2798	1	GKKCCH_04600	CP024598.1	1017235	1018320	+	mmseq.000837.22272.2484	shell	DUF772 domain-containing protein; IS5 family ISPg8 transposase; IS5 family transposase; IS5-like element ISPg8 family transposase; ISPg1%2C transposase%2C internal deletion; ISPg1 transposase; Partial transposase in ISPg1; transposase; Transposase%2C IS1182 family; Transposase%2C IS4 family	tnp-IS5	IS5 family transposase	.	COG:COG3039,COG:X,RefSeq:WP_099841309.1,SO:0001217,UniParc:UPI000C18B1B2,UniRef:UniRef100_UPI000C18B1B2,UniRef:UniRef50_B2RJV6,UniRef:UniRef90_B2RJV6	.	.	.	.	.	.	.	.	>mmseq.000837.22272.2484-KCOM2798-GKKCCH_04600@MAYQSKNTDEHVTFADALLSKRYRKAQNDFLNQVDALIDWRPIRTLINKKYTKRQNAIGAPAYDVILLFKMLLLETWYNLSDCALEERINDSITFPRFLGLKMEEVSPDHSTISRFRSALTELGLMDKLLAQFNKQLSRHHISVREGVLVDASLVETPHKPNGSITIEVADDRQDNRSEAEKEAEEDYQKQVVRRRKGTDEEARWVYKQKRYHYGYKKHCPANVQGIVQKVITTAANRSDTKEFIPLLQGANIPQGTAVLADKGYACGENRSYLQTHHLQDGIMHKAQRNRALTEEEKQRNKAIGPIRSTIERTFGSIRRWFHGGRCRYRGLAKTHTQNILESIAFNLYRTPGIIMSSFVG	.
.	GCA_002754135	KCOM2798	1	GKKCCH_04920	CP024598.1	1095178	1096203	-	mmseq.000837.22272.2484	shell	DUF772 domain-containing protein; IS5 family ISPg8 transposase; IS5 family transposase; IS5-like element ISPg8 family transposase; ISPg1%2C transposase%2C internal deletion; ISPg1 transposase; Partial transposase in ISPg1; transposase; Transposase%2C IS1182 family; Transposase%2C IS4 family	tnp-IS5	IS5 family transposase	.	COG:COG3039,COG:X,SO:0001217,UniRef:UniRef50_B2RJV6,UniRef:UniRef90_A0A0K2J4M0	.	.	CP024598.1_RGP_13	.	.	.	.	.	>mmseq.000837.22272.2484-KCOM2798-GKKCCH_04920@MAYQSKNTDEHVTFADALLSKRYRKAQNDFLNQVERLIDWRPIRTLINKKYTKRQNAIGAPAYDVILLFKMLLLETWYNLSDCALEERINDSITFSRFLGLKMEEVSPDHSTISRFRSALTELGLMDKLLAQFNKQLSRHHISVREGVLVDASLVETPHKPNGSITIEVADDRQDNRSEAEKEAEEDYQKQVVRRRKGTDEEARWVYKQKRYHYGYKKHCPANVQGIVQKVITTAANRSDTKEFIPLLQGANIPQGTAVLADKGYACGENRSYLQTHHLQDGIMHKAQRNRALTEEEKQGNKAIGPIRSTIERTFGSIRRWFHGGRCRYRGTCQDPYSKHS	.
.	GCA_002754135	KCOM2798	1	GKKCCH_05090	CP024598.1	1129992	1131077	+	mmseq.000837.22272.2484	shell	DUF772 domain-containing protein; IS5 family ISPg8 transposase; IS5 family transposase; IS5-like element ISPg8 family transposase; ISPg1%2C transposase%2C internal deletion; ISPg1 transposase; Partial transposase in ISPg1; transposase; Transposase%2C IS1182 family; Transposase%2C IS4 family	tnp-IS5	IS5 family transposase	.	COG:COG3039,COG:X,RefSeq:WP_099841334.1,SO:0001217,UniParc:UPI000C1A752C,UniRef:UniRef100_UPI000C1A752C,UniRef:UniRef50_B2RJV6,UniRef:UniRef90_B2RJV6	.	.	CP024598.1_RGP_15	.	.	.	.	.	>mmseq.000837.22272.2484-KCOM2798-GKKCCH_05090@MAYQSKNTDEHVTFADALLSKRYRKAQNDFLNQVDALIDWRPIRTLINKKYTKRQNAIGAPAYDVILLFKMLLLETWYNLSDCALEERINDSITFSRFLGLKMEEVSPDHSTISRFRSALTELGLMDKLLAQFNKQLSRHHISVREGVLVDASLVETPHKPNGSITIEVADDRQDNRSEAEKEAEEDYQKQVVRRRKGTDEEARWVYKQKRYHYGYKKHCPANVQGIVQKVITTAANRSDTKEFIPLLQGANIPQGTAVLADKGYACGENRSYLQTHHLQDGIMHKAQRNRALTEEEKQGNKAIGPIRSTIERTFGSIRRWFHGGRCRYRGLAKTHTQNILESIAFNLYRTPGIIMSSFVG	.
.	GCA_002754135	KCOM2798	1	GKKCCH_05135	CP024598.1	1144988	1145908	+	mmseq.000837.22272.2484	shell	DUF772 domain-containing protein; IS5 family ISPg8 transposase; IS5 family transposase; IS5-like element ISPg8 family transposase; ISPg1%2C transposase%2C internal deletion; ISPg1 transposase; Partial transposase in ISPg1; transposase; Transposase%2C IS1182 family; Transposase%2C IS4 family	tnp-IS5	IS5 family transposase	.	COG:COG3039,COG:X,SO:0001217,UniRef:UniRef50_A0A0K2J7V5,UniRef:UniRef90_A0A0K2J7V5	.	.	.	.	.	.	.	.	>mmseq.000837.22272.2484-KCOM2798-GKKCCH_05135@MPSAPPAYDVILLFKMLLLETWYNLSDCALEERINDSITFPRFLGLKMEEVSPDHSTISRFRSALTELGLMDKLLAQFNKQLSRHHISVREGVLVDASLVETPHKPNGSITIEVADDRQDNRSEAEKEAEEDYQKQVVRRRKGTDEEARWVYKQKRYHYGYKKHCPANVQGIVQKVITTAANRSDTKEFIPLLQGANIPQGTAVLADKGYACGENRSYLQTHHLQDGIMHKAQRNRALTEEEKQGNKAIGPIRSTIERTFGSIRRWFHGGRCRYRGLAKTHTQNILESIAFNLYRTPGIIMSSSVG	.
.	GCA_002754135	KCOM2798	1	GKKCCH_05735	CP024598.1	1257601	1258236	+	mmseq.000837.22272.2484	shell	DUF772 domain-containing protein; IS5 family ISPg8 transposase; IS5 family transposase; IS5-like element ISPg8 family transposase; ISPg1%2C transposase%2C internal deletion; ISPg1 transposase; Partial transposase in ISPg1; transposase; Transposase%2C IS1182 family; Transposase%2C IS4 family	.	Transposase%2C IS1182 family	.	COG:COG3666,COG:X,RefSeq:WP_053444455.1,SO:0001217,UniParc:UPI0006AA39B1,UniRef:UniRef100_A0A0K2J7I1,UniRef:UniRef50_Q7MUZ9,UniRef:UniRef90_Q7MUZ9	.	.	CP024598.1_RGP_3	RGP_defense	.	.	.	.	>mmseq.000837.22272.2484-KCOM2798-GKKCCH_05735@MAYQSKNTDEHVTFADALLSKRYRKAQNDFLNQVDTLIDWRPIRTLINKKYTKRQNAFGAPAYDVILLFKMLLLETWYNLSDCALEERINDSITFSRFLGLKMEEVSPDHSTISRFRSALTELGLMDKLLAQFNKQLSRHHISVREGVLVDASLVEIRSTIERTFGSIRRWFHGGRCRYRGLAKTHTRNILESIAFNLYRTPGIIMSSSLG	.
.	GCA_002754135	KCOM2798	1	GKKCCH_05980	CP024598.1	1328135	1328770	+	mmseq.000837.22272.2484	shell	DUF772 domain-containing protein; IS5 family ISPg8 transposase; IS5 family transposase; IS5-like element ISPg8 family transposase; ISPg1%2C transposase%2C internal deletion; ISPg1 transposase; Partial transposase in ISPg1; transposase; Transposase%2C IS1182 family; Transposase%2C IS4 family	.	Transposase%2C IS1182 family	.	COG:COG3666,COG:X,RefSeq:WP_099810602.1,SO:0001217,UniParc:UPI000C183A88,UniRef:UniRef100_A0A2D2N771,UniRef:UniRef50_Q7MUZ9,UniRef:UniRef90_Q7MUZ9	.	.	.	.	.	.	.	.	>mmseq.000837.22272.2484-KCOM2798-GKKCCH_05980@MAYQSKNTDEHVTFADALLSKRYRKAQNDFLNQVDTLIDGRPIRTLINKKYTKRQNAIGAPAYDVILLFKMLLPKTWYNLSDCALEERINDSITFSRFLGLKMEEVSPDHSTISRFRSALTELGLMDKLLAQFNKQLSRHHISVREGVLVDASLVEIRSTIERTFGSIRRWFHGGRCRYRGLAKTHTQNILESIAFNLYRTPGIIMSSSLG	.
.	GCA_002754135	KCOM2798	1	GKKCCH_08555	CP024598.1	1925816	1926901	-	mmseq.000837.22272.2484	shell	DUF772 domain-containing protein; IS5 family ISPg8 transposase; IS5 family transposase; IS5-like element ISPg8 family transposase; ISPg1%2C transposase%2C internal deletion; ISPg1 transposase; Partial transposase in ISPg1; transposase; Transposase%2C IS1182 family; Transposase%2C IS4 family	tnp-IS5	IS5 family transposase	.	COG:COG3039,COG:X,RefSeq:WP_099841105.1,SO:0001217,UniParc:UPI000C17EE24,UniRef:UniRef100_UPI000C17EE24,UniRef:UniRef50_B2RJV6,UniRef:UniRef90_B2RJV6	.	.	.	.	.	.	.	.	>mmseq.000837.22272.2484-KCOM2798-GKKCCH_08555@MAYQSKNTDEHVTFADALLSKRYRKAQNDFLNQVDALIDWRPIRTLINKKYTKRQNAISAPAYDVILLFKMLLLETWYNLSDCALEERINDSITFPRFLGLKMEEVSPDHSTISRFRSALTELGLMDKLLAQFNKQLSRHHISVREGVLVDASLVETPHKPNGSITIEVADDRQDNRSEAEKEAEEDYQKQVVRRRKGTDEEARWVYKQKRYHYGYKKHCPANVQGIVQKVITTAANRSDTKEFIPLLQGANIPQGTAVLADKGYACGENRSYLQTHHLQDGIMHKAQRNRALTEEEKQGNKAIGPIRSTIERTFGSIRRWFHGGRCRYRGLAKTHTQNILESIAFNLYRTPGIIMSSSVG	.
.	GCA_002754135	KCOM2798	1	GKKCCH_08815	CP024598.1	1993018	1993767	-	mmseq.000837.22272.2484	shell	DUF772 domain-containing protein; IS5 family ISPg8 transposase; IS5 family transposase; IS5-like element ISPg8 family transposase; ISPg1%2C transposase%2C internal deletion; ISPg1 transposase; Partial transposase in ISPg1; transposase; Transposase%2C IS1182 family; Transposase%2C IS4 family	.	Transposase	.	SO:0001217,UniRef:UniRef50_A0A0K2J7V5,UniRef:UniRef90_A0A0K2J5C0	.	.	CP024598.1_RGP_4	RGP_defense	.	.	.	.	>mmseq.000837.22272.2484-KCOM2798-GKKCCH_08815@MAYQSKNTDEHVTFADALLSKRYRKAQNDFLNQVDTLIDWRPIRTLINKKYTKRQNAIGAPAYDVILLFKMLLLETWYNLSDCALEERINDSITFSRFLGLKMEEVSPDHSTISRFRSALTELGLMDKLLAQFNKQLSRHHISVREGVLVDASLVETPHKPNGTITIEVADDRQDNRSEAEKEAEEDYQKQVVRQRKGTDEEARWVYKQKRYHYGYKKHCPANVQGIVQKETIARHFCDIFACIACVYQ	.
.	GCA_002754135	KCOM2798	1	GKKCCH_09060	CP024598.1	2049072	2050157	+	mmseq.000837.22272.2484	shell	DUF772 domain-containing protein; IS5 family ISPg8 transposase; IS5 family transposase; IS5-like element ISPg8 family transposase; ISPg1%2C transposase%2C internal deletion; ISPg1 transposase; Partial transposase in ISPg1; transposase; Transposase%2C IS1182 family; Transposase%2C IS4 family	tnp-IS5	IS5 family transposase	.	COG:COG3039,COG:X,RefSeq:WP_099841547.1,SO:0001217,UniParc:UPI000C18650E,UniRef:UniRef100_UPI000C18650E,UniRef:UniRef50_B2RJV6,UniRef:UniRef90_B2RJV6	.	.	.	.	.	.	.	.	>mmseq.000837.22272.2484-KCOM2798-GKKCCH_09060@MAYQSKNTDEHVTFADALLSKRYRKAQNDFLNQVDALIDWRPIRTLINKKYTKRQNAIGAPAYDVILLFKMLLLETWYNLSDCALEERINDSITFSRFLGLKMEEVSPDHSTISRFRSALTELGLMDKLLAQFNKQLSRHHISVREGVLVDASLVETPHKPNGSITIEVADDRQDNRSEAEKEAEEDYQKQVVRRRKGTDEEARWVYKQKRYHYGYKKHCPANVQGIVQKVITTAANRSDTKEFIPLLQGANIPQGTAVLADKGYACGENRSYLQTHHLQDGIMHKAQRNRALTEEEKQRNKAIGPIRSTIERTFGSIRRWFHGGRCRYRGLAKTHTQNILESIAFNLYRTPGIIMSSFVG	.
.	GCA_002754135	KCOM2798	1	GKKCCH_09460	CP024598.1	2133643	2134728	-	mmseq.000837.22272.2484	shell	DUF772 domain-containing protein; IS5 family ISPg8 transposase; IS5 family transposase; IS5-like element ISPg8 family transposase; ISPg1%2C transposase%2C internal deletion; ISPg1 transposase; Partial transposase in ISPg1; transposase; Transposase%2C IS1182 family; Transposase%2C IS4 family	tnp-ISPg8	IS5 family ISPg8 transposase	.	COG:COG3039,COG:X,RefSeq:WP_099841570.1,SO:0001217,UniParc:UPI000C17D1BE,UniRef:UniRef100_UPI000C17D1BE,UniRef:UniRef50_B2RJV6,UniRef:UniRef90_B2RJV6	.	.	.	.	.	.	.	.	>mmseq.000837.22272.2484-KCOM2798-GKKCCH_09460@MAYQSKNTDEHVTFADALLSKRYRKAQNDFLNQVDTLIDWRPIRTLINKKYTKRQNAIGAPAYDVILLFKMLLLETWYNLSDCALEERINDSITFSRFLGLKMEEVSPDHSTISRFRSALTELGLMDKLLAQFNKQLSRHHISVREGVLVDASLVETPHKPNGTITIEVADDREDNRSEEEKEAEEDYQKQVVRRRKGTDEEARWVYKQKRYHYGYKKHCPANVQGIVQKVITTAANRSDTKEFIPLLQGANIPQGTAVLADKGYACGENRSYLQTHHLQDGIMHKAQRNRALTEEEKQGNKAIGPIRSTIERTFGSIRRWFHGGRCRYRGLAKTHTQNILESIAFNLYRTPGIIMSSSLG	.
.	GCA_002529125	WW5127	1	HAJPHA_01075	NSLL01000013.1	63	602	+	mmseq.000837.22272.2484	shell	DUF772 domain-containing protein; IS5 family ISPg8 transposase; IS5 family transposase; IS5-like element ISPg8 family transposase; ISPg1%2C transposase%2C internal deletion; ISPg1 transposase; Partial transposase in ISPg1; transposase; Transposase%2C IS1182 family; Transposase%2C IS4 family	.	hypothetical protein	.	PFAM:PF01609.24,PFAM:PF05598.14	.	.	.	.	.	.	.	.	>mmseq.000837.22272.2484-WW5127-HAJPHA_01075@MLLLETWYNLSDCALEERINDSITFSRFLGLKMEEVSPDHSTISRFRSALTELGLMDKLLAQFNKQLSRHHISVREGVLVDASLVETPHKPNGSITIEVADDRQDNRSEAEKEAEEDYQKQVVRQRKGTDEEARWVYKQKRYHYGYKKHCPANVQGIVQKETIARHFCDIFACIACVYQ	.
.	GCA_002529125	WW5127	1	HAJPHA_01830	NSLL01000015.1	61397	62482	-	mmseq.000837.22272.2484	shell	DUF772 domain-containing protein; IS5 family ISPg8 transposase; IS5 family transposase; IS5-like element ISPg8 family transposase; ISPg1%2C transposase%2C internal deletion; ISPg1 transposase; Partial transposase in ISPg1; transposase; Transposase%2C IS1182 family; Transposase%2C IS4 family	tnp-IS5	IS5 family transposase	.	COG:COG3039,COG:X,RefSeq:WP_097530381.1,SO:0001217,UniParc:UPI000BE76B7A,UniRef:UniRef100_UPI000BE76B7A,UniRef:UniRef50_B2RJV6,UniRef:UniRef90_B2RJV6	.	.	.	.	.	.	.	.	>mmseq.000837.22272.2484-WW5127-HAJPHA_01830@MAYQSKNTDEHVTFADALLSKRYRKAQNDFLNQVDTLIDWRPIRTLINKKYTKRQNAIGAPAYDVILLFKMLLLETWYNLSDCALEERINDSITFPRFLGLKMEEVSPDHSTISRFRSALTELGLMDKLLAQFNKQLSRHHISVREGVLVDASLVETPHKPNGSITIEVADDRQDNRSEAEKEAEEDYQKQVVRRRKGTDEEARWVYKQKRYHYGYKKHCPANVQGIVQKVITTAANRSDTKEFIPLLQGANIPQGTAVLADKGYACGENRSYLQTHHLQDGIMHKAQRNRALTEEEKQGNKAIGPIRSTIERTFGSIRRWFHGGRCRYRGLAKTHTQNILESIAFNLYRTPGIIMSSSLG	.
.	GCA_002529125	WW5127	1	HAJPHA_01845	NSLL01000016.1	1232	1810	+	mmseq.000837.22272.2484	shell	DUF772 domain-containing protein; IS5 family ISPg8 transposase; IS5 family transposase; IS5-like element ISPg8 family transposase; ISPg1%2C transposase%2C internal deletion; ISPg1 transposase; Partial transposase in ISPg1; transposase; Transposase%2C IS1182 family; Transposase%2C IS4 family	.	Partial transposase in ISPg1	.	SO:0001217,UniRef:UniRef50_B2RJI2,UniRef:UniRef90_B2RJI2	.	.	.	.	.	.	.	.	>mmseq.000837.22272.2484-WW5127-HAJPHA_01845@MVCSLRSNWREEKEAEEDYQKQVVRRRKGTDEEARWVYKQKRYHYGYKKHCPTNVQGIVQKVITTAANRSDTKEFIPLLQGANIPQGTAVLADKGYACGENRSYLQTHHLQDGIMHKAQRNRALTEEEKQRNKAIGPIRSTIERTFGSIRRWFHGGRCRYRGLAKTHTQNILESIAFNLYRTPGIIMSSSVG	.
.	GCA_002529125	WW5127	1	HAJPHA_02465	NSLL01000018.1	45455	46330	-	mmseq.000837.22272.2484	shell	DUF772 domain-containing protein; IS5 family ISPg8 transposase; IS5 family transposase; IS5-like element ISPg8 family transposase; ISPg1%2C transposase%2C internal deletion; ISPg1 transposase; Partial transposase in ISPg1; transposase; Transposase%2C IS1182 family; Transposase%2C IS4 family	.	IS5 family transposase	.	SO:0001217,UniRef:UniRef50_A0A0K2J7V5,UniRef:UniRef90_UPI000B4D3FA0	.	.	.	.	.	.	.	.	>mmseq.000837.22272.2484-WW5127-HAJPHA_02465@MLLPKTWYNLSDCALEERINDSITFSRFLGLKMEEVSPDHSTISRFRSALTELGLMDKLLAQFNKQLSRHHISVREGVLVDASLVETPHKPNGTITIEVADDREDNRSEAEKEAEEDYQKQVVRRRKGTDEEARWVYKQKRYHYGYKKHCPANVQGIVQKVITTAANRSDTKEFIALLQGANIPQGTAVLADKGYACGENRSYLQTHHLQDGIMHKAQRNRALTEEEKQGNKAIGPIRSTIERTFGSIRRWFHGGRCRYRGLAKTHTQNILESIAFNLYRTPGIIMSSFVG	.
.	GCA_002529125	WW5127	1	HAJPHA_03285	NSLL01000001.1	149425	150510	-	mmseq.000837.22272.2484	shell	DUF772 domain-containing protein; IS5 family ISPg8 transposase; IS5 family transposase; IS5-like element ISPg8 family transposase; ISPg1%2C transposase%2C internal deletion; ISPg1 transposase; Partial transposase in ISPg1; transposase; Transposase%2C IS1182 family; Transposase%2C IS4 family	tnp-IS5	IS5 family transposase	.	COG:COG3039,COG:X,RefSeq:WP_097530011.1,SO:0001217,UniParc:UPI000BE707B1,UniRef:UniRef100_UPI000BE707B1,UniRef:UniRef50_B2RJV6,UniRef:UniRef90_B2RJV6	.	.	.	.	.	.	.	.	>mmseq.000837.22272.2484-WW5127-HAJPHA_03285@MAYQSKNTDEHVTFADALLSKRYRKAQNDFLNQVDTLIDWRPIRTLINKKYTKRQNAIGAPAYDVILLFKMLLPKTWYNLSDCALEERINDSITFPRFLGLKMEEVSPDHSTISRFRSALTELGLMDKLLAQFNKQLSRHHISVREGVLVDASLVETPHKPNGSITIEVADDRQDNRSEAEKEAEEDYQKQVVRRRKGTDEEARWVYKQKRYHYGYKKHCPANVQGIVQKVITTAANRSDTKEFIALLQGANIPQGTAVLADKGYACGENRSYLQTHHLQDGIMHKAQRNRALTEEEKQGNKAIGPIRSTIERTFGSIRRWFHGGRCRYRGLAKTHTQNILESIAFNLYRTPGIIMSSSLG	.
.	GCA_002529125	WW5127	1	HAJPHA_03595	NSLL01000020.1	69	1154	+	mmseq.000837.22272.2484	shell	DUF772 domain-containing protein; IS5 family ISPg8 transposase; IS5 family transposase; IS5-like element ISPg8 family transposase; ISPg1%2C transposase%2C internal deletion; ISPg1 transposase; Partial transposase in ISPg1; transposase; Transposase%2C IS1182 family; Transposase%2C IS4 family	tnp-IS5	IS5 family transposase	.	COG:COG3039,COG:X,RefSeq:WP_097530434.1,SO:0001217,UniParc:UPI000BE72AA4,UniRef:UniRef100_UPI000BE72AA4,UniRef:UniRef50_B2RJV6,UniRef:UniRef90_B2RJV6	.	.	.	.	.	.	.	.	>mmseq.000837.22272.2484-WW5127-HAJPHA_03595@MAYQSKNTDEHVTFADALLSKRYRKAQNDFLNQVDTLIDWRPIRTLINKKYTKRQNAIGAPAYDVILLFKMLLLETWYNLSDCALEERINDSITFPRFLGLKMEEVSPDHSTISRFRSALTELGLMDKLLAQFNKQLSRHHISVREGVLVDASLVETPHKPNGSITIEVADDREDNRSEEEKEAEEDYQKQVVRRRKGTDEEARWVYKQNRYHYGYKKHCPANVQGIVQKVITTAANRSHTKEFIPLLQGANIPQGTAVLADKGYACGENRFYLQTHHLQDGIMHKAQRNRALTEEEKQRNKAIGPIRSTIERTFGSIRRWFHGGRCRYRGLAKTHTQNILESIAFNLYRTPGIIMSSSLG	.
.	GCA_002529125	WW5127	1	HAJPHA_03795	NSLL01000021.1	4522	5607	-	mmseq.000837.22272.2484	shell	DUF772 domain-containing protein; IS5 family ISPg8 transposase; IS5 family transposase; IS5-like element ISPg8 family transposase; ISPg1%2C transposase%2C internal deletion; ISPg1 transposase; Partial transposase in ISPg1; transposase; Transposase%2C IS1182 family; Transposase%2C IS4 family	tnp-IS5	IS5 family transposase	.	COG:COG3039,COG:X,RefSeq:WP_097530454.1,SO:0001217,UniParc:UPI000BE75A1A,UniRef:UniRef100_UPI000BE75A1A,UniRef:UniRef50_B2RJV6,UniRef:UniRef90_B2RJV6	.	.	NSLL01000021.1_RGP_0	.	.	.	.	.	>mmseq.000837.22272.2484-WW5127-HAJPHA_03795@MAYQSKNTDEHVTFADALLSKRYRKAQNDFLNQVDALIDWRPIRTLINKKYTKRQNAIGAPAYDVILLFKMLLLETWYNLSDCALEERINDSITFSRFLGLKMEEVSPDHSTISRFRSALTELGLMDKLLAQFNKQLSRHHISVREGVLVDASLVETPHKPNGTITIEVADDRQDNRSEEEKEAEEDYQKQVVRQRKGTDEEARWVYKQKRYHYGYKKHCPANVQGIVQKVITTAANRSDTKEFIPLLQGANIPQGTAVLADKGYACGENRFYLQTHHLQDGIMHKAQRNRALTEEEKQRNKAIGPIRSTIERTFGSIRRWFHGGRCRYRGLAKTHTQNILESIAFNLYRTPGILMSSSVG	.
.	GCA_002529125	WW5127	1	HAJPHA_04230	NSLL01000023.1	30791	31876	-	mmseq.000837.22272.2484	shell	DUF772 domain-containing protein; IS5 family ISPg8 transposase; IS5 family transposase; IS5-like element ISPg8 family transposase; ISPg1%2C transposase%2C internal deletion; ISPg1 transposase; Partial transposase in ISPg1; transposase; Transposase%2C IS1182 family; Transposase%2C IS4 family	tnp-ISPg8	IS5 family ISPg8 transposase	.	COG:COG3039,COG:X,RefSeq:WP_097530489.1,SO:0001217,UniParc:UPI000BE74FAD,UniRef:UniRef100_UPI000BE74FAD,UniRef:UniRef50_B2RJV6,UniRef:UniRef90_B2RJV6	.	.	.	.	.	.	.	.	>mmseq.000837.22272.2484-WW5127-HAJPHA_04230@MAYQSKNTDEHVTFADALLSKRYRKAQNDFLNQVDTLIDWRPIRTLINKKYTKRQNAIGAPAYDVILLFKMLLLETWYNLSDCALEERINDSITFPRFLGLKMEEVSPDHSTISRFRSALTELGLMDKLLAQFNKQLSRHHISVREGVLVDASLVETPHKPNGSITIEVADDREDNRSEAEKEAEEDYQKQVVRRRKGTDEEARWVYKQKRYHYGYKKHCPANVQGIVQKVITTAANRSDTKEFIPLLQGANIPQGTAVLADKGYACGENRSYLQTHHLQDGIMHKAQRNRALTEEEKQGNKAIGPIRSTIERTFGSIRRWFHGGRCRYRGLAKTHTQNILESIAFNLYRTPGIIMSSSLG	.
.	GCA_002529125	WW5127	1	HAJPHA_05875	NSLL01000032.1	20061	20936	-	mmseq.000837.22272.2484	shell	DUF772 domain-containing protein; IS5 family ISPg8 transposase; IS5 family transposase; IS5-like element ISPg8 family transposase; ISPg1%2C transposase%2C internal deletion; ISPg1 transposase; Partial transposase in ISPg1; transposase; Transposase%2C IS1182 family; Transposase%2C IS4 family	tnp-IS5	IS5 family transposase	.	COG:COG3039,COG:X,SO:0001217,UniRef:UniRef50_A0A0K2J7V5,UniRef:UniRef90_A0A0K2J7V5	.	.	.	.	.	.	.	.	>mmseq.000837.22272.2484-WW5127-HAJPHA_05875@MLLPKTWYNLSDCALEERINDSITFSRFLGLKMEEVSPDHSTISRFRSALTELGLMDKLLAQFNKQLSRHHISVREGVLVDASLVETPHKPNGTITIEVADDREDNRSEAEKEAEEDYQKQVVRRRKGTDEEARWVYKQKRYHYGYKKHCPANVQGIVQKVITTAANRSDTKEFIPLLQGANIPQGTAVLADKGYACGENRSYLQTHHLQDGIMHKAQRNRALTEEEKQGNKAIGPIRSTIERTFGSIRRWFHGGRCRYRGLAKTHTQNILESIAFNLYRTPGIIMSSSLG	.
.	GCA_002529125	WW5127	1	HAJPHA_06175	NSLL01000035.1	15745	16620	-	mmseq.000837.22272.2484	shell	DUF772 domain-containing protein; IS5 family ISPg8 transposase; IS5 family transposase; IS5-like element ISPg8 family transposase; ISPg1%2C transposase%2C internal deletion; ISPg1 transposase; Partial transposase in ISPg1; transposase; Transposase%2C IS1182 family; Transposase%2C IS4 family	.	IS5 family transposase	.	SO:0001217,UniRef:UniRef50_A0A0K2J7V5,UniRef:UniRef90_UPI000B4D3FA0	.	.	.	.	.	.	.	.	>mmseq.000837.22272.2484-WW5127-HAJPHA_06175@MLLPKTWYNLSDCALEERINDSITFSRFLGLKMEEVSPDHSTISRFRSALTELGLMDKLLAQFNKQLSRHHISVREGVLVDASLVETPHKPNGTITIEVADDREDNRSEEEKEAEEDYQKQVVRRRKGTDEEDRWVYKQKRYQYGYKKHCPANVQGIVQKVITTAANRSDTKEFIPLLQGANIPQGTAVLADKGYACGENRSYLQTHHLQDGIMHKAQRNRALTEEEKQGNKAIGPIRSTIERTFGSIRRWFHGGRCRYRGLAKTHTQNILESIAFNLYRTPGIIMSSSLG	.
.	GCA_002529125	WW5127	1	HAJPHA_06375	NSLL01000038.1	13533	14618	-	mmseq.000837.22272.2484	shell	DUF772 domain-containing protein; IS5 family ISPg8 transposase; IS5 family transposase; IS5-like element ISPg8 family transposase; ISPg1%2C transposase%2C internal deletion; ISPg1 transposase; Partial transposase in ISPg1; transposase; Transposase%2C IS1182 family; Transposase%2C IS4 family	tnp-IS5	IS5 family transposase	.	COG:COG3039,COG:X,RefSeq:WP_097530620.1,SO:0001217,UniParc:UPI000BE73924,UniRef:UniRef100_UPI000BE73924,UniRef:UniRef50_B2RJV6,UniRef:UniRef90_B2RJV6	.	.	.	.	.	.	.	.	>mmseq.000837.22272.2484-WW5127-HAJPHA_06375@MAYQSKNTDEHVTFADALLSKRYRKAQNDFLNQVDTLIDWRPIRTLINKKYTKRQNAIGAPAYDVILLFKMLLLETWYNLSDCALEERINDSITFPRFLGLKMEEVSPDHSTISRFRSALTELGLMDKLLAQFNKQLSRPHISAREGVLVDASLVETPHKPNGSITIEVADDRQDNRSEAEKEAEEDYQKQVVRRRKGTDEEARWVYKQKRYHYGYKKHCPANVQGIVQKVITTAANRSDTKEFIALLQGANIPQGTAVLADKGYACGENRSYLQTHHLQDGIMHKAQRNRALTEEEKQGNKAIGPIRSTIERTFGSIRRWFHGGRCRYRGLAKTHTQNILESIAFNLYRTPGIIMSSSLG	.
.	GCA_002529125	WW5127	1	HAJPHA_08130	NSLL01000059.1	1	699	+	mmseq.000837.22272.2484	shell	DUF772 domain-containing protein; IS5 family ISPg8 transposase; IS5 family transposase; IS5-like element ISPg8 family transposase; ISPg1%2C transposase%2C internal deletion; ISPg1 transposase; Partial transposase in ISPg1; transposase; Transposase%2C IS1182 family; Transposase%2C IS4 family	.	IS5 family transposase	.	SO:0001217,UniRef:UniRef50_A0A0K2J7V5,UniRef:UniRef90_UPI000B4D3FA0	.	.	NSLL01000059.1_RGP_0	.	.	.	.	.	>mmseq.000837.22272.2484-WW5127-HAJPHA_08130@MAQFNKQLSRHHISVREGVLVDASLVETPHKPNGTITIEVADDREDNRSEAEKEAEEDYQKQVVRRRKGTDEEARWVYKQKRYHYGYKKHCPANVQGIVQKVITTAANRSDTKEFIPLLQGANIPQGTAVLADKGYACGENRSYLQTHHLQDGIMHKAQRNRALTEEEKQGNKAIGPIRSTIERTFGSIRRWFHGGRCRYRGLAKTHTQNILESIAFNLYRTPGIIMSSSLG	.
.	GCA_002529125	WW5127	1	HAJPHA_08145	NSLL01000059.1	1979	3064	-	mmseq.000837.22272.2484	shell	DUF772 domain-containing protein; IS5 family ISPg8 transposase; IS5 family transposase; IS5-like element ISPg8 family transposase; ISPg1%2C transposase%2C internal deletion; ISPg1 transposase; Partial transposase in ISPg1; transposase; Transposase%2C IS1182 family; Transposase%2C IS4 family	tnp-IS5	IS5 family transposase	.	COG:COG3039,COG:X,RefSeq:WP_097530674.1,SO:0001217,UniParc:UPI000BE6F9F4,UniRef:UniRef100_UPI000BE6F9F4,UniRef:UniRef50_B2RJV6,UniRef:UniRef90_B2RJV6	.	.	NSLL01000059.1_RGP_0	.	.	.	.	.	>mmseq.000837.22272.2484-WW5127-HAJPHA_08145@MAYQSKNTDEHVTFADALLSKRYRKAQNDFLNQVDTLIDWRPIRTLINKKYTKRQNAIGAPAYDVILLFKMLLLETWYNLSDCALEERINDSITFPRFLGLKMEEVSPDHSTISRFRSALTELGLMDKLLAQFNKQLSRHHISVREGVLVDASLVETPHKPNGSITIEVADDREDNRSEAEKEAEEDYQKQVVRRRKGTDEEARWVYKQKRYHYGYKKHCPANVQGIVQKVITTAANRSDTKEFIALLQGANIPQGTAVLANKGYACGENRSYLQTHHLQDGIMHKAQRNRALTEEEKQGNKAIGPIRSTIERTFGSIRRWFHGGRCRYRGLAKTHTQNILESIAFNLYRTPGIIMSSSLG	.
.	GCA_002892595	W83	1	HCNEGF_00245	CP025932.1	62502	63281	+	mmseq.000837.22272.2484	shell	DUF772 domain-containing protein; IS5 family ISPg8 transposase; IS5 family transposase; IS5-like element ISPg8 family transposase; ISPg1%2C transposase%2C internal deletion; ISPg1 transposase; Partial transposase in ISPg1; transposase; Transposase%2C IS1182 family; Transposase%2C IS4 family	tnp-IS5	IS5 family transposase	.	COG:COG3039,COG:X,SO:0001217,UniRef:UniRef50_A0A0K2J7V5,UniRef:UniRef90_A0A0K2J7V5	.	.	.	.	.	.	.	.	>mmseq.000837.22272.2484-W83-HCNEGF_00245@MEEVSPDHSTISRFRSALTELGLMDKLLAQFNKQLSRHHISVREGVLVDASLVETPHKPNGSITIEVADDREDNRSEAEKEAEEDYQKQVVRQRKGTDEEARWVYKQKRYHYGYKKHCLTNVQGIVQKVITTAANRSDTKEFIALLQGANIPQGTAVFADKGYACGENRSYLQTHHLQDGIMHKAQRNRALTEEEKQRNKAISRIRSTIERTFGSIRRWFHGGRCRYRGLAKTHTQNILESIAFNLYRTPGIIMSSSLG	.
.	GCA_002892595	W83	1	HCNEGF_00885	CP025932.1	216542	217627	+	mmseq.000837.22272.2484	shell	DUF772 domain-containing protein; IS5 family ISPg8 transposase; IS5 family transposase; IS5-like element ISPg8 family transposase; ISPg1%2C transposase%2C internal deletion; ISPg1 transposase; Partial transposase in ISPg1; transposase; Transposase%2C IS1182 family; Transposase%2C IS4 family	tnp-IS5	IS5 family transposase	.	COG:COG3039,COG:X,RefSeq:WP_010955945.1,SO:0001217,UniParc:UPI00001BEAD1,UniRef:UniRef100_Q7M7B5,UniRef:UniRef50_B2RJV6,UniRef:UniRef90_B2RJV6	.	.	CP025932.1_RGP_6	.	.	.	.	.	>mmseq.000837.22272.2484-W83-HCNEGF_00885@MAYQSKNTDEHVTFADALLSKRYRKAQNDFLNQVDRLIDWRPIRTLINKKYTKRQNAIGAPAYDVILLFKMLLLETWYNLSDCALEERINDSITFSRFLGLKMEEVSPDHSTISRFRSALTELGLMDKLLAQFNKQLSRHHISVREGVLVDASLVETPHKPNGSITIEVADDREDNRSEEEKEAEEDYQKQVVRQRKGTDEEARWVYKQKRYHYGYKKHCLTNVQGIVQKVITTAANRSDTKEFIALLQGANIPQGSAVLADKGYACGENRSYLQTHHLQDGIMHKAQRNRALTEEEKQRNKAISRIRSTIERTFGSIRRWFHGGRCRYRGLAKTHTQNILESIAFNLYRTPGIIMSSFVG	.
.	GCA_002892595	W83	1	HCNEGF_02085	CP025932.1	502077	503162	+	mmseq.000837.22272.2484	shell	DUF772 domain-containing protein; IS5 family ISPg8 transposase; IS5 family transposase; IS5-like element ISPg8 family transposase; ISPg1%2C transposase%2C internal deletion; ISPg1 transposase; Partial transposase in ISPg1; transposase; Transposase%2C IS1182 family; Transposase%2C IS4 family	.	IS5-like element ISPg8 family transposase	.	COG:COG3039,COG:X,RefSeq:WP_010956028.1,SO:0001217,UniParc:UPI00001BEBAA,UniRef:UniRef100_Q7M7E9,UniRef:UniRef50_B2RJV6,UniRef:UniRef90_B2RJV6	.	.	CP025932.1_RGP_10	.	.	.	.	.	>mmseq.000837.22272.2484-W83-HCNEGF_02085@MAYQSKNTDEHVTFADALLSKRYRKAQNDFLNQVERLIDWRPIRTLINKKYTKRQNAIGAPAYDVILLFKMLLLETWYNLSDCALEERINDSITFSRFLGLKMEEVSPDHSTISRFRSALTELGLMDKLLAQFNKQLSRHHISVREGVLVDASLVETPHKPNGTITIEVADDREDNRSEAEKEAEEDYQKQVVRRRKGTDEEARWVYKQKRYHYGYKKHCLTNVQGIVQKVITTAANRSDTKEFIPLLQGANIPQGTAVLADKGYACGENRSYLQTHHLQDGIMHKAQRNRALTEEEKQGNKAISPIRSTIERTFGSIRRWFHGGRCRYRGLAKTHTQNILESIAFNLYRTPGIIMSSSLG	.
.	GCA_002892595	W83	1	HCNEGF_02490	CP025932.1	606077	607162	-	mmseq.000837.22272.2484	shell	DUF772 domain-containing protein; IS5 family ISPg8 transposase; IS5 family transposase; IS5-like element ISPg8 family transposase; ISPg1%2C transposase%2C internal deletion; ISPg1 transposase; Partial transposase in ISPg1; transposase; Transposase%2C IS1182 family; Transposase%2C IS4 family	.	IS5-like element ISPg8 family transposase	.	COG:COG3039,COG:X,RefSeq:WP_010956028.1,SO:0001217,UniParc:UPI00001BEBAA,UniRef:UniRef100_Q7M7E9,UniRef:UniRef50_B2RJV6,UniRef:UniRef90_B2RJV6	.	.	.	.	.	.	.	.	>mmseq.000837.22272.2484-W83-HCNEGF_02490@MAYQSKNTDEHVTFADALLSKRYRKAQNDFLNQVERLIDWRPIRTLINKKYTKRQNAIGAPAYDVILLFKMLLLETWYNLSDCALEERINDSITFSRFLGLKMEEVSPDHSTISRFRSALTELGLMDKLLAQFNKQLSRHHISVREGVLVDASLVETPHKPNGTITIEVADDREDNRSEAEKEAEEDYQKQVVRRRKGTDEEARWVYKQKRYHYGYKKHCLTNVQGIVQKVITTAANRSDTKEFIPLLQGANIPQGTAVLADKGYACGENRSYLQTHHLQDGIMHKAQRNRALTEEEKQGNKAISPIRSTIERTFGSIRRWFHGGRCRYRGLAKTHTQNILESIAFNLYRTPGIIMSSSLG	.
.	GCA_002892595	W83	1	HCNEGF_03420	CP025932.1	811059	811838	-	mmseq.000837.22272.2484	shell	DUF772 domain-containing protein; IS5 family ISPg8 transposase; IS5 family transposase; IS5-like element ISPg8 family transposase; ISPg1%2C transposase%2C internal deletion; ISPg1 transposase; Partial transposase in ISPg1; transposase; Transposase%2C IS1182 family; Transposase%2C IS4 family	.	IS5 family transposase	.	SO:0001217,UniRef:UniRef50_A0A0K2J7V5,UniRef:UniRef90_UPI000BE70019	.	.	.	.	.	.	.	.	>mmseq.000837.22272.2484-W83-HCNEGF_03420@MEEVSPDHSTISRFRSALTELGLMDKLLAQFNKQLSRHHISVREGVLVDASLVETPHKPNGSITIEVADDREDNRSEEEKEAEEDYQKQVVRQRKGTDEEARWVYKQKRYHYGYKKHCLTNVQGIVQKVITTAANRSDTKEFIALLQGANIPQGTAVFADKGYACGENRSYLQTHHLQDGIMHKAQRNRALTEEEKQRNKAISRIRSTIERTFGSIRRWFHGGRCRYRGLAKTHTQNILESIAFNLYRTPGIIMSSFVG	.
.	GCA_002892595	W83	1	HCNEGF_03425	CP025932.1	811784	812140	-	mmseq.000837.22272.2484	shell	DUF772 domain-containing protein; IS5 family ISPg8 transposase; IS5 family transposase; IS5-like element ISPg8 family transposase; ISPg1%2C transposase%2C internal deletion; ISPg1 transposase; Partial transposase in ISPg1; transposase; Transposase%2C IS1182 family; Transposase%2C IS4 family	.	transposase	.	SO:0001217,UniRef:UniRef50_C9LJF9,UniRef:UniRef90_UPI0011802B50	.	.	.	.	.	.	.	.	>mmseq.000837.22272.2484-W83-HCNEGF_03425@MAYQSKNTDEHVTFADALLSKRYRKAQNDFLNQVDRLIDWRPIRTLINKKYTKRQNAIGAPAYDVILLFKMLLLETWYNLSDCALEERINDSITFSRFLGLWKRYLPTTAPSVDFVRH	.
.	GCA_002892595	W83	1	HCNEGF_03435	CP025932.1	814830	815186	+	mmseq.000837.22272.2484	shell	DUF772 domain-containing protein; IS5 family ISPg8 transposase; IS5 family transposase; IS5-like element ISPg8 family transposase; ISPg1%2C transposase%2C internal deletion; ISPg1 transposase; Partial transposase in ISPg1; transposase; Transposase%2C IS1182 family; Transposase%2C IS4 family	.	transposase	.	SO:0001217,UniRef:UniRef50_C9LJF9,UniRef:UniRef90_UPI0011802B50	.	.	.	.	.	.	.	.	>mmseq.000837.22272.2484-W83-HCNEGF_03435@MAYQSKNTDEHVTFADALLSKRYRKAQNDFLNQVERLIDWRPIRTLINKKYTKRQNAIGAPAYDVILLFKMLLLETWYNLSDCALEERINDSITFSRFLGLWKRYLPTTAPSVDFVRH	.
.	GCA_002892595	W83	1	HCNEGF_03440	CP025932.1	815132	815911	+	mmseq.000837.22272.2484	shell	DUF772 domain-containing protein; IS5 family ISPg8 transposase; IS5 family transposase; IS5-like element ISPg8 family transposase; ISPg1%2C transposase%2C internal deletion; ISPg1 transposase; Partial transposase in ISPg1; transposase; Transposase%2C IS1182 family; Transposase%2C IS4 family	.	IS5 family transposase	.	SO:0001217,UniRef:UniRef50_A0A0K2J7V5,UniRef:UniRef90_UPI000BE70019	.	.	.	.	.	.	.	.	>mmseq.000837.22272.2484-W83-HCNEGF_03440@MEEVSPDHSTISRFRSALTELGLMDKLLAQFNKQLSRHHISVREGVLVDASLVETPHKPNGSITIEVADDREDNRSEEEKEAEEDYQKQVVRQRKGTDEEARWVYKQKRYHYGYKKHCPTNVQGIVQKVITTAANRSDTKEFIPLLEGANIPQGTAVLADKGYACGENRSYLQTHHLQDGIMHKAQRNRALTEEEKQGNKAISRIRSTIERTFGSIRRWFHGGRCRYRGLAKTHTQNILESIAFNLYRTPGIIMSSSLG	.
.	GCA_002892595	W83	1	HCNEGF_03680	CP025932.1	874839	875588	-	mmseq.000837.22272.2484	shell	DUF772 domain-containing protein; IS5 family ISPg8 transposase; IS5 family transposase; IS5-like element ISPg8 family transposase; ISPg1%2C transposase%2C internal deletion; ISPg1 transposase; Partial transposase in ISPg1; transposase; Transposase%2C IS1182 family; Transposase%2C IS4 family	.	Transposase	.	SO:0001217,UniRef:UniRef50_A0A0K2J7V5,UniRef:UniRef90_A0A0K2J5C0	.	.	CP025932.1_RGP_1	.	.	.	.	.	>mmseq.000837.22272.2484-W83-HCNEGF_03680@MAYQSKNTDEHVTFADALLSKRYRKAQNDFLNQVDTLIDWRPIRTLINKKYTKRQNAIGAPAYDVILLFKMLLPKTWYNLSDCALEERINDSITFSRFLGLKMEEVSPDHSAISRFRSALTELGLMDKLLAQFNKQLSRHHISVREGVLVDASLVETPHKPNGSITIEVADDRQDNRSEAEKEAEEDYQKQVVRQRKGTDEEARWVYKQKRYHYGYKKHCPANVQGIVQKETIARHFCDIFACIACVYQ	.
.	GCA_002892595	W83	1	HCNEGF_03730	CP025932.1	882176	883237	-	mmseq.000837.22272.2484	shell	DUF772 domain-containing protein; IS5 family ISPg8 transposase; IS5 family transposase; IS5-like element ISPg8 family transposase; ISPg1%2C transposase%2C internal deletion; ISPg1 transposase; Partial transposase in ISPg1; transposase; Transposase%2C IS1182 family; Transposase%2C IS4 family	tnp-IS5	IS5 family transposase	.	COG:COG3039,COG:X,SO:0001217,UniRef:UniRef50_B2RJV6,UniRef:UniRef90_A0A0K2J4M0	.	.	CP025932.1_RGP_1	.	.	.	.	.	>mmseq.000837.22272.2484-W83-HCNEGF_03730@MAYQSKNTDEHVTFADALLSKRYRKAQNDFLNQVDRLIDWRPIRTLINKKYTKRQNAIGAPAYDVILLFKMLLLETWYNLSDCALEERINDSITFSRFLGLKMEEVSPDHSTISRFRSALTELGLMDKLLAQFNKQLSRHHISVREGVLVDASLVETPHKPNGSITIEVADDREDNRSEEEKEAEEDYQKQVVRQRKGTDEEARWVYKQKRYHYGYKKHCLTNVQGIVQKVITTAANRSDTKEFIALLQGANIPQGSAVLADKGYACGENRSYLQTHHLQDGIMHKAQRNRALTEEEKQRNKAISRIRSTIERTFGSIRRWFHGGRCRYRGLAKTHTQNILESIAFNLYRTRG	.
.	GCA_002892595	W83	1	HCNEGF_03940	CP025932.1	932955	933311	+	mmseq.000837.22272.2484	shell	DUF772 domain-containing protein; IS5 family ISPg8 transposase; IS5 family transposase; IS5-like element ISPg8 family transposase; ISPg1%2C transposase%2C internal deletion; ISPg1 transposase; Partial transposase in ISPg1; transposase; Transposase%2C IS1182 family; Transposase%2C IS4 family	.	transposase	.	SO:0001217,UniRef:UniRef50_C9LJF9,UniRef:UniRef90_UPI0011802B50	.	.	.	.	.	.	.	.	>mmseq.000837.22272.2484-W83-HCNEGF_03940@MAYQSKNTDEHVTFADALLSKRYRKAQNDFLNQVERLIDWRPIRTLINKKYTKRQNAIGAPAYDVILLFKMLLLETWYNLSDCALEERINDSITFSRFLGLWKRYLPTTAPSVDFVRH	.
.	GCA_002892595	W83	1	HCNEGF_03945	CP025932.1	933257	934036	+	mmseq.000837.22272.2484	shell	DUF772 domain-containing protein; IS5 family ISPg8 transposase; IS5 family transposase; IS5-like element ISPg8 family transposase; ISPg1%2C transposase%2C internal deletion; ISPg1 transposase; Partial transposase in ISPg1; transposase; Transposase%2C IS1182 family; Transposase%2C IS4 family	.	IS5 family transposase	.	SO:0001217,UniRef:UniRef50_A0A0K2J7V5,UniRef:UniRef90_UPI000BE70019	.	.	.	.	.	.	.	.	>mmseq.000837.22272.2484-W83-HCNEGF_03945@MEEVSPDHSTISRFRSALTELGLMDKLLAQFNKQLSRHHISVREGVLVDASLVETPHKPNGSITIEVADDREDNRSEEEKEAEEDYQKQVVRQRKGTDEEARWVYKQKRYHYGYKKHCLTNVQGIVQKVITTAANRSDTKEFIPLLQGANIPQGTAVFADKGYACGENRSYLQTHHLQDGIMHKAQRNRALTEEEKQRNKAISRIRSTIERTFGSIRRWFHGGRCRYRGLAKTHTQNILESIAFNLYRTPGIIMSSSLG	.
.	GCA_002892595	W83	1	HCNEGF_04010	CP025932.1	950702	951481	-	mmseq.000837.22272.2484	shell	DUF772 domain-containing protein; IS5 family ISPg8 transposase; IS5 family transposase; IS5-like element ISPg8 family transposase; ISPg1%2C transposase%2C internal deletion; ISPg1 transposase; Partial transposase in ISPg1; transposase; Transposase%2C IS1182 family; Transposase%2C IS4 family	tnp-IS5	IS5 family transposase	.	COG:COG3039,COG:X,SO:0001217,UniRef:UniRef50_A0A0K2J7V5,UniRef:UniRef90_A0A0K2J7V5	.	.	.	.	.	.	.	.	>mmseq.000837.22272.2484-W83-HCNEGF_04010@MEEVSPDHSTISRFRSALTELGLMDKLLAQFNKQLSRHHISVREGVLVDASLVETPHKPNGSITIEVADDREDNRSEEEKEAEEDYQKQVVRQRKGTDEEARWVYKQKRYHYGYKKHCLTNVQGIVQKVITTAANRSDTKEFIALLQGANIPQGTAVLADKGYACGENRFYLQTHHLQDGIMHKAQRNRALTEEEKQGNKAIGPIRSTIERTFGSIRRWFHGGRCRYRGLAKTHTQNILESIAFNLYRTPGIIMSSSLG	.
.	GCA_002892595	W83	1	HCNEGF_04015	CP025932.1	951427	951783	-	mmseq.000837.22272.2484	shell	DUF772 domain-containing protein; IS5 family ISPg8 transposase; IS5 family transposase; IS5-like element ISPg8 family transposase; ISPg1%2C transposase%2C internal deletion; ISPg1 transposase; Partial transposase in ISPg1; transposase; Transposase%2C IS1182 family; Transposase%2C IS4 family	.	transposase	.	SO:0001217,UniRef:UniRef50_C9LJF9,UniRef:UniRef90_UPI0011802B50	.	.	.	.	.	.	.	.	>mmseq.000837.22272.2484-W83-HCNEGF_04015@MAYQSKNTDEHVTFADALLSKRYRKAQNDFLNQVERLIDWRPIRTLINKKYTKRQNAIGAPAYDVILLFKMLLLETWYNLSDCALEERINDSITFSRFLGLWKRYLPTTAPSVDFVRH	.
.	GCA_002892595	W83	1	HCNEGF_04180	CP025932.1	984705	985055	+	mmseq.000837.22272.2484	shell	DUF772 domain-containing protein; IS5 family ISPg8 transposase; IS5 family transposase; IS5-like element ISPg8 family transposase; ISPg1%2C transposase%2C internal deletion; ISPg1 transposase; Partial transposase in ISPg1; transposase; Transposase%2C IS1182 family; Transposase%2C IS4 family	.	transposase	.	SO:0001217,UniRef:UniRef50_C9LJF9,UniRef:UniRef90_UPI0011802B50	.	.	.	.	.	.	.	.	>mmseq.000837.22272.2484-W83-HCNEGF_04180@MRQPCTDEHVTFADALLSKRYRKAQNDFLNQVERLIDWRPIRTLINKKYTKRQNAIGAPAYDVILLFKMLLLETWYNLSDCALEERINDSITFSRFLGLWKRYLPTTAPSVDFVRH	.
.	GCA_002892595	W83	1	HCNEGF_04185	CP025932.1	985001	985780	+	mmseq.000837.22272.2484	shell	DUF772 domain-containing protein; IS5 family ISPg8 transposase; IS5 family transposase; IS5-like element ISPg8 family transposase; ISPg1%2C transposase%2C internal deletion; ISPg1 transposase; Partial transposase in ISPg1; transposase; Transposase%2C IS1182 family; Transposase%2C IS4 family	.	IS5 family transposase	.	SO:0001217,UniRef:UniRef50_A0A0K2J7V5,UniRef:UniRef90_UPI000BE70019	.	.	.	.	.	.	.	.	>mmseq.000837.22272.2484-W83-HCNEGF_04185@MEEVSPDHSTISRFRSALTELGLMDKLLAQFNKQLSRHHISVREGVLVDASLVETPHKPNGSITIEVADDREDNRSEEEKEAEEDYQKQVVRQRKGTDEEARWVYKQKRYHYGYKKHCLTNVQGIVQKVITTAANRSDTKEFIALLQGANIPQGSAVLADKGYACGENRSYLQTHHLQDGIMHKAQRNRALTEEEKQRNKAISRIRSTIERTFGSIRRWFHGGRCRYRGLAKTHTQNILESIAFNLYRTPGIIMSSFVG	.
.	GCA_002892595	W83	1	HCNEGF_04330	CP025932.1	1016134	1016769	-	mmseq.000837.22272.2484	shell	DUF772 domain-containing protein; IS5 family ISPg8 transposase; IS5 family transposase; IS5-like element ISPg8 family transposase; ISPg1%2C transposase%2C internal deletion; ISPg1 transposase; Partial transposase in ISPg1; transposase; Transposase%2C IS1182 family; Transposase%2C IS4 family	.	Transposase%2C IS1182 family	.	COG:COG3666,COG:X,RefSeq:WP_010956281.1,SO:0001217,UniParc:UPI00001BEE4F,UniRef:UniRef100_Q7MUZ9,UniRef:UniRef50_Q7MUZ9,UniRef:UniRef90_Q7MUZ9	.	.	.	.	.	.	.	.	>mmseq.000837.22272.2484-W83-HCNEGF_04330@MACQSKNTDEHVTFADALLSKRYRKAQNDFLNQVDRLIDWRPIRTLINKKYTKRQNAIGAPAYDVILLFKMLLPKTWYNLSDCALEERINDSITFSRFLGLKMEEVSPDHSTISRFCSALTELGLMDKLLAQFNKQLSRHHISVREGVLVDASLVEIRSTIERTFGSIRRWFHGGRCRYRGLAKTHTQNILESIAFNLYRTPGIIMSSSVG	.
.	GCA_002892595	W83	1	HCNEGF_04660	CP025932.1	1094902	1095987	-	mmseq.000837.22272.2484	shell	DUF772 domain-containing protein; IS5 family ISPg8 transposase; IS5 family transposase; IS5-like element ISPg8 family transposase; ISPg1%2C transposase%2C internal deletion; ISPg1 transposase; Partial transposase in ISPg1; transposase; Transposase%2C IS1182 family; Transposase%2C IS4 family	.	IS5-like element ISPg8 family transposase	.	COG:COG3039,COG:X,RefSeq:WP_010956028.1,SO:0001217,UniParc:UPI00001BEBAA,UniRef:UniRef100_Q7M7E9,UniRef:UniRef50_B2RJV6,UniRef:UniRef90_B2RJV6	.	.	.	.	.	.	.	.	>mmseq.000837.22272.2484-W83-HCNEGF_04660@MAYQSKNTDEHVTFADALLSKRYRKAQNDFLNQVERLIDWRPIRTLINKKYTKRQNAIGAPAYDVILLFKMLLLETWYNLSDCALEERINDSITFSRFLGLKMEEVSPDHSTISRFRSALTELGLMDKLLAQFNKQLSRHHISVREGVLVDASLVETPHKPNGTITIEVADDREDNRSEAEKEAEEDYQKQVVRRRKGTDEEARWVYKQKRYHYGYKKHCLTNVQGIVQKVITTAANRSDTKEFIPLLQGANIPQGTAVLADKGYACGENRSYLQTHHLQDGIMHKAQRNRALTEEEKQGNKAISPIRSTIERTFGSIRRWFHGGRCRYRGLAKTHTQNILESIAFNLYRTPGIIMSSSLG	.
.	GCA_002892595	W83	1	HCNEGF_04725	CP025932.1	1110116	1110472	+	mmseq.000837.22272.2484	shell	DUF772 domain-containing protein; IS5 family ISPg8 transposase; IS5 family transposase; IS5-like element ISPg8 family transposase; ISPg1%2C transposase%2C internal deletion; ISPg1 transposase; Partial transposase in ISPg1; transposase; Transposase%2C IS1182 family; Transposase%2C IS4 family	.	transposase	.	SO:0001217,UniRef:UniRef50_C9LJF9,UniRef:UniRef90_UPI0011802B50	.	.	.	.	.	.	.	.	>mmseq.000837.22272.2484-W83-HCNEGF_04725@MAYQSKNTDEHVTFADALLSKRYRKAQNDFLNQVERLIDWRPIRTLINKKYTKRQNAIGAPAYDVILLFKMLLLETWYNLSDCALEERINDSITFSRFLGLWKRYLPTTAPSVDFVRH	.
.	GCA_002892595	W83	1	HCNEGF_04730	CP025932.1	1110418	1111197	+	mmseq.000837.22272.2484	shell	DUF772 domain-containing protein; IS5 family ISPg8 transposase; IS5 family transposase; IS5-like element ISPg8 family transposase; ISPg1%2C transposase%2C internal deletion; ISPg1 transposase; Partial transposase in ISPg1; transposase; Transposase%2C IS1182 family; Transposase%2C IS4 family	.	IS5 family transposase	.	SO:0001217,UniRef:UniRef50_A0A0K2J7V5,UniRef:UniRef90_UPI000BE70019	.	.	.	.	.	.	.	.	>mmseq.000837.22272.2484-W83-HCNEGF_04730@MEEVSPDHSTISRFRSALTELGLMDKLLAQFNKQLSRHHISVREGVLVDASLVETPHKPNGSITIEVADDREDNRSEEEKEAEEDYQKQVVRQRKGTDEEARWVYKQKRYHYGYKKHCLTNVQGIVQKVITTAANRSDTKEFIALLQGANIPQGSAVLADKGYACGENRSYLQTHHLQDGIMHKAQRNRALTEEEKQRNKAISRIRSTIERTFGSIRRWFHGGRCRYRGLAKTHTQNILESIAFNLYRTPGIIMSSFVG	.
.	GCA_002892595	W83	1	HCNEGF_04880	CP025932.1	1139011	1140096	+	mmseq.000837.22272.2484	shell	DUF772 domain-containing protein; IS5 family ISPg8 transposase; IS5 family transposase; IS5-like element ISPg8 family transposase; ISPg1%2C transposase%2C internal deletion; ISPg1 transposase; Partial transposase in ISPg1; transposase; Transposase%2C IS1182 family; Transposase%2C IS4 family	tnp-IS5	IS5 family transposase	.	COG:COG3039,COG:X,RefSeq:WP_010955945.1,SO:0001217,UniParc:UPI00001BEAD1,UniRef:UniRef100_Q7M7B5,UniRef:UniRef50_B2RJV6,UniRef:UniRef90_B2RJV6	.	.	.	.	.	.	.	.	>mmseq.000837.22272.2484-W83-HCNEGF_04880@MAYQSKNTDEHVTFADALLSKRYRKAQNDFLNQVDRLIDWRPIRTLINKKYTKRQNAIGAPAYDVILLFKMLLLETWYNLSDCALEERINDSITFSRFLGLKMEEVSPDHSTISRFRSALTELGLMDKLLAQFNKQLSRHHISVREGVLVDASLVETPHKPNGSITIEVADDREDNRSEEEKEAEEDYQKQVVRQRKGTDEEARWVYKQKRYHYGYKKHCLTNVQGIVQKVITTAANRSDTKEFIALLQGANIPQGSAVLADKGYACGENRSYLQTHHLQDGIMHKAQRNRALTEEEKQRNKAISRIRSTIERTFGSIRRWFHGGRCRYRGLAKTHTQNILESIAFNLYRTPGIIMSSFVG	.
.	GCA_002892595	W83	1	HCNEGF_04955	CP025932.1	1156692	1157777	+	mmseq.000837.22272.2484	shell	DUF772 domain-containing protein; IS5 family ISPg8 transposase; IS5 family transposase; IS5-like element ISPg8 family transposase; ISPg1%2C transposase%2C internal deletion; ISPg1 transposase; Partial transposase in ISPg1; transposase; Transposase%2C IS1182 family; Transposase%2C IS4 family	tnp-IS5	IS5 family transposase	.	COG:COG3039,COG:X,RefSeq:WP_010955945.1,SO:0001217,UniParc:UPI00001BEAD1,UniRef:UniRef100_Q7M7B5,UniRef:UniRef50_B2RJV6,UniRef:UniRef90_B2RJV6	.	.	.	.	.	.	.	.	>mmseq.000837.22272.2484-W83-HCNEGF_04955@MAYQSKNTDEHVTFADALLSKRYRKAQNDFLNQVDRLIDWRPIRTLINKKYTKRQNAIGAPAYDVILLFKMLLLETWYNLSDCALEERINDSITFSRFLGLKMEEVSPDHSTISRFRSALTELGLMDKLLAQFNKQLSRHHISVREGVLVDASLVETPHKPNGSITIEVADDREDNRSEEEKEAEEDYQKQVVRQRKGTDEEARWVYKQKRYHYGYKKHCLTNVQGIVQKVITTAANRSDTKEFIALLQGANIPQGSAVLADKGYACGENRSYLQTHHLQDGIMHKAQRNRALTEEEKQRNKAISRIRSTIERTFGSIRRWFHGGRCRYRGLAKTHTQNILESIAFNLYRTPGIIMSSFVG	.
.	GCA_002892595	W83	1	HCNEGF_05645	CP025932.1	1321405	1322490	+	mmseq.000837.22272.2484	shell	DUF772 domain-containing protein; IS5 family ISPg8 transposase; IS5 family transposase; IS5-like element ISPg8 family transposase; ISPg1%2C transposase%2C internal deletion; ISPg1 transposase; Partial transposase in ISPg1; transposase; Transposase%2C IS1182 family; Transposase%2C IS4 family	tnp-IS5	IS5 family transposase	.	COG:COG3039,COG:X,RefSeq:WP_010955945.1,SO:0001217,UniParc:UPI00001BEAD1,UniRef:UniRef100_Q7M7B5,UniRef:UniRef50_B2RJV6,UniRef:UniRef90_B2RJV6	.	.	.	.	.	.	.	.	>mmseq.000837.22272.2484-W83-HCNEGF_05645@MAYQSKNTDEHVTFADALLSKRYRKAQNDFLNQVDRLIDWRPIRTLINKKYTKRQNAIGAPAYDVILLFKMLLLETWYNLSDCALEERINDSITFSRFLGLKMEEVSPDHSTISRFRSALTELGLMDKLLAQFNKQLSRHHISVREGVLVDASLVETPHKPNGSITIEVADDREDNRSEEEKEAEEDYQKQVVRQRKGTDEEARWVYKQKRYHYGYKKHCLTNVQGIVQKVITTAANRSDTKEFIALLQGANIPQGSAVLADKGYACGENRSYLQTHHLQDGIMHKAQRNRALTEEEKQRNKAISRIRSTIERTFGSIRRWFHGGRCRYRGLAKTHTQNILESIAFNLYRTPGIIMSSFVG	.
.	GCA_002892595	W83	1	HCNEGF_06055	CP025932.1	1410709	1411251	+	mmseq.000837.22272.2484	shell	DUF772 domain-containing protein; IS5 family ISPg8 transposase; IS5 family transposase; IS5-like element ISPg8 family transposase; ISPg1%2C transposase%2C internal deletion; ISPg1 transposase; Partial transposase in ISPg1; transposase; Transposase%2C IS1182 family; Transposase%2C IS4 family	.	ISPg1 transposase	.	SO:0001217,UniRef:UniRef50_W2CUW7,UniRef:UniRef90_A0A1R4AG56	.	.	CP025932.1_RGP_12	.	.	.	.	.	>mmseq.000837.22272.2484-W83-HCNEGF_06055@MAYQSKNTDEHVTFADALLSKRYRKAQNDFLNQVDRLIDWRPIRTLINKKYTKRQNAIGAPAYDVILLFKMLLPKTWYNLSDCALEERINDSITFSRFLGLKMEEVSPDHSTISRFRSALTELGLMDKLLAQFNKQLSRHHISVREGVLVDASLVETPHKPNETIAQIQLTNTEQVSLCF	.
.	GCA_002892595	W83	1	HCNEGF_06070	CP025932.1	1414080	1414436	+	mmseq.000837.22272.2484	shell	DUF772 domain-containing protein; IS5 family ISPg8 transposase; IS5 family transposase; IS5-like element ISPg8 family transposase; ISPg1%2C transposase%2C internal deletion; ISPg1 transposase; Partial transposase in ISPg1; transposase; Transposase%2C IS1182 family; Transposase%2C IS4 family	.	transposase	.	SO:0001217,UniRef:UniRef50_C9LJF9,UniRef:UniRef90_UPI0011802B50	.	.	CP025932.1_RGP_12	.	.	.	.	.	>mmseq.000837.22272.2484-W83-HCNEGF_06070@MAYQSKNTDEHVTFADALLSKRYRKAQNDFLNQVDRLIDWRPIRTLINKKYTKRQNAIGAPAYDVILLFKMLLLETWYNLSDCALEERINDSITFSRFLGLWKRYLPTTAPSVDFVRH	.
.	GCA_002892595	W83	1	HCNEGF_06075	CP025932.1	1414382	1415161	+	mmseq.000837.22272.2484	shell	DUF772 domain-containing protein; IS5 family ISPg8 transposase; IS5 family transposase; IS5-like element ISPg8 family transposase; ISPg1%2C transposase%2C internal deletion; ISPg1 transposase; Partial transposase in ISPg1; transposase; Transposase%2C IS1182 family; Transposase%2C IS4 family	.	IS5 family transposase	.	SO:0001217,UniRef:UniRef50_A0A0K2J7V5,UniRef:UniRef90_UPI000BE70019	.	.	CP025932.1_RGP_12	.	.	.	.	.	>mmseq.000837.22272.2484-W83-HCNEGF_06075@MEEVSPDHSTISRFRSALTELGLMDKLLAQFNKQLSRHHISVREGVLVDASLVETPHKPNGSITIEVADDREDNRSEEEKEAEEDYQKQVVRQRKGTDEEARWVYKQKRYHYGYKKHCLTNVQGIVQKVITTAANRSDTKEFIPLLQGANIPQGTAVFADKGYACGENRSYLQTHHLQDGIMHKAQRNRALTEEEKQGNKAIGPIRSTIERTFGSIRRWFHGGRCRYRGLAKTHTQNILESIAFNLYRTPGIIMSSSLG	.
.	GCA_002892595	W83	1	HCNEGF_06480	CP025932.1	1501567	1502346	-	mmseq.000837.22272.2484	shell	DUF772 domain-containing protein; IS5 family ISPg8 transposase; IS5 family transposase; IS5-like element ISPg8 family transposase; ISPg1%2C transposase%2C internal deletion; ISPg1 transposase; Partial transposase in ISPg1; transposase; Transposase%2C IS1182 family; Transposase%2C IS4 family	.	IS5 family transposase	.	SO:0001217,UniRef:UniRef50_A0A0K2J7V5,UniRef:UniRef90_UPI000BE70019	.	.	CP025932.1_RGP_0	RGP_defense	.	.	.	.	>mmseq.000837.22272.2484-W83-HCNEGF_06480@MEEVSPDHSTISRFRSALTELGLMDKLLAQFNKQLSRHHISVREGVLVDASLVETPHKPNGSITIEVADDREDNRSEEEKEAEEDYQKQVVRQRKGTDEEARWVYKQKRYHYGYKKHCLTNVQGIVQKVITTAANRSDTKEFIALLQGANIPQGSAVLADKGYACGENRSYLQTHHLQDGIMHKAQRNRALTEEEKQRNKAISRIRSTIERTFGSIRRWFHGGRCRYRGLAKTHTQNILESIAFNLYRTPGIIMSSFVG	.
.	GCA_002892595	W83	1	HCNEGF_06485	CP025932.1	1502292	1502648	-	mmseq.000837.22272.2484	shell	DUF772 domain-containing protein; IS5 family ISPg8 transposase; IS5 family transposase; IS5-like element ISPg8 family transposase; ISPg1%2C transposase%2C internal deletion; ISPg1 transposase; Partial transposase in ISPg1; transposase; Transposase%2C IS1182 family; Transposase%2C IS4 family	.	transposase	.	SO:0001217,UniRef:UniRef50_C9LJF9,UniRef:UniRef90_UPI0011802B50	.	.	CP025932.1_RGP_0	RGP_defense	.	.	.	.	>mmseq.000837.22272.2484-W83-HCNEGF_06485@MAYQSKNTDEHVTFADALLSKRYRKAQNDFLNQVERLIDWRPIRTLINKKYTKRQNAIGAPAYDVILLFKMLLLETWYNLSDCALEERINDSITFSRFLGLWKRYLPTTAPSVDFVRH	.
.	GCA_002892595	W83	1	HCNEGF_06520	CP025932.1	1508665	1509021	+	mmseq.000837.22272.2484	shell	DUF772 domain-containing protein; IS5 family ISPg8 transposase; IS5 family transposase; IS5-like element ISPg8 family transposase; ISPg1%2C transposase%2C internal deletion; ISPg1 transposase; Partial transposase in ISPg1; transposase; Transposase%2C IS1182 family; Transposase%2C IS4 family	.	transposase	.	SO:0001217,UniRef:UniRef50_C9LJF9,UniRef:UniRef90_UPI0011802B50	.	.	CP025932.1_RGP_0	RGP_defense	.	.	.	.	>mmseq.000837.22272.2484-W83-HCNEGF_06520@MAYQSKNTDEHVTFADALLSKRYRKAQNDFLNQVDRLIDWRPIRTLINKKYTKRQNAIGAPAYDVILLFKMLLLETWYNLSDCALEERINDSITFSRFLGLWKRYLPTTAPSVDFVRH	.
.	GCA_002892595	W83	1	HCNEGF_06525	CP025932.1	1508967	1509746	+	mmseq.000837.22272.2484	shell	DUF772 domain-containing protein; IS5 family ISPg8 transposase; IS5 family transposase; IS5-like element ISPg8 family transposase; ISPg1%2C transposase%2C internal deletion; ISPg1 transposase; Partial transposase in ISPg1; transposase; Transposase%2C IS1182 family; Transposase%2C IS4 family	.	IS5 family transposase	.	SO:0001217,UniRef:UniRef50_A0A0K2J7V5,UniRef:UniRef90_UPI000BE70019	.	.	CP025932.1_RGP_0	RGP_defense	.	.	.	.	>mmseq.000837.22272.2484-W83-HCNEGF_06525@MEEVSPDHSTISRFRSALTELGLMDKLLAQFNKQLSRHHISVREGVLVDASLVETPHKPNGSITIEVADDREDNRSEEEKEAEEDYQKQVVRQRKGTDEEARWVYKQKRYHYGYKKHCLTNVQGIVQKVITTAANRSDTKEFIALLQGANIPQGSAVLADKGYACGENRSYLQTHHLQDGIMHKAQRNRALTEEEKQRNKAISRIRSTIERTFGSIRRWFHGGRCRYRGLAKTHTQNILESIAFNLYRTPGIIMSSSLG	.
.	GCA_002892595	W83	1	HCNEGF_06635	CP025932.1	1532423	1533508	+	mmseq.000837.22272.2484	shell	DUF772 domain-containing protein; IS5 family ISPg8 transposase; IS5 family transposase; IS5-like element ISPg8 family transposase; ISPg1%2C transposase%2C internal deletion; ISPg1 transposase; Partial transposase in ISPg1; transposase; Transposase%2C IS1182 family; Transposase%2C IS4 family	tnp-IS5	IS5 family transposase	.	COG:COG3039,COG:X,RefSeq:WP_010955945.1,SO:0001217,UniParc:UPI00001BEAD1,UniRef:UniRef100_Q7M7B5,UniRef:UniRef50_B2RJV6,UniRef:UniRef90_B2RJV6	.	.	CP025932.1_RGP_0	RGP_defense	.	.	.	.	>mmseq.000837.22272.2484-W83-HCNEGF_06635@MAYQSKNTDEHVTFADALLSKRYRKAQNDFLNQVDRLIDWRPIRTLINKKYTKRQNAIGAPAYDVILLFKMLLLETWYNLSDCALEERINDSITFSRFLGLKMEEVSPDHSTISRFRSALTELGLMDKLLAQFNKQLSRHHISVREGVLVDASLVETPHKPNGSITIEVADDREDNRSEEEKEAEEDYQKQVVRQRKGTDEEARWVYKQKRYHYGYKKHCLTNVQGIVQKVITTAANRSDTKEFIALLQGANIPQGSAVLADKGYACGENRSYLQTHHLQDGIMHKAQRNRALTEEEKQRNKAISRIRSTIERTFGSIRRWFHGGRCRYRGLAKTHTQNILESIAFNLYRTPGIIMSSFVG	.
.	GCA_002892595	W83	1	HCNEGF_07495	CP025932.1	1706277	1707362	-	mmseq.000837.22272.2484	shell	DUF772 domain-containing protein; IS5 family ISPg8 transposase; IS5 family transposase; IS5-like element ISPg8 family transposase; ISPg1%2C transposase%2C internal deletion; ISPg1 transposase; Partial transposase in ISPg1; transposase; Transposase%2C IS1182 family; Transposase%2C IS4 family	tnp-IS5	IS5 family transposase	.	COG:COG3039,COG:X,RefSeq:WP_010955945.1,SO:0001217,UniParc:UPI00001BEAD1,UniRef:UniRef100_Q7M7B5,UniRef:UniRef50_B2RJV6,UniRef:UniRef90_B2RJV6	.	.	.	.	.	.	.	.	>mmseq.000837.22272.2484-W83-HCNEGF_07495@MAYQSKNTDEHVTFADALLSKRYRKAQNDFLNQVDRLIDWRPIRTLINKKYTKRQNAIGAPAYDVILLFKMLLLETWYNLSDCALEERINDSITFSRFLGLKMEEVSPDHSTISRFRSALTELGLMDKLLAQFNKQLSRHHISVREGVLVDASLVETPHKPNGSITIEVADDREDNRSEEEKEAEEDYQKQVVRQRKGTDEEARWVYKQKRYHYGYKKHCLTNVQGIVQKVITTAANRSDTKEFIALLQGANIPQGSAVLADKGYACGENRSYLQTHHLQDGIMHKAQRNRALTEEEKQRNKAISRIRSTIERTFGSIRRWFHGGRCRYRGLAKTHTQNILESIAFNLYRTPGIIMSSFVG	.
.	GCA_002892595	W83	1	HCNEGF_08475	CP025932.1	1945283	1945639	+	mmseq.000837.22272.2484	shell	DUF772 domain-containing protein; IS5 family ISPg8 transposase; IS5 family transposase; IS5-like element ISPg8 family transposase; ISPg1%2C transposase%2C internal deletion; ISPg1 transposase; Partial transposase in ISPg1; transposase; Transposase%2C IS1182 family; Transposase%2C IS4 family	.	transposase	.	SO:0001217,UniRef:UniRef50_C9LJF9,UniRef:UniRef90_UPI0011802B50	.	.	CP025932.1_RGP_14	.	.	.	.	.	>mmseq.000837.22272.2484-W83-HCNEGF_08475@MAYQSKNTDEHVTFADALLSKRYRKAQNDFLNQVDRLIDWRPIRTLINKKYTKRQNAIGAPAYDVILLFKMLLPKTWYNLSDCALEERINDSITFSRFLGLWKRYLPTTAPSVDFVRH	.
.	GCA_002892595	W83	1	HCNEGF_08785	CP025932.1	2005546	2006631	+	mmseq.000837.22272.2484	shell	DUF772 domain-containing protein; IS5 family ISPg8 transposase; IS5 family transposase; IS5-like element ISPg8 family transposase; ISPg1%2C transposase%2C internal deletion; ISPg1 transposase; Partial transposase in ISPg1; transposase; Transposase%2C IS1182 family; Transposase%2C IS4 family	tnp-IS5	IS5 family transposase	.	COG:COG3039,COG:X,RefSeq:WP_010955945.1,SO:0001217,UniParc:UPI00001BEAD1,UniRef:UniRef100_Q7M7B5,UniRef:UniRef50_B2RJV6,UniRef:UniRef90_B2RJV6	.	.	CP025932.1_RGP_7	.	.	.	.	.	>mmseq.000837.22272.2484-W83-HCNEGF_08785@MAYQSKNTDEHVTFADALLSKRYRKAQNDFLNQVDRLIDWRPIRTLINKKYTKRQNAIGAPAYDVILLFKMLLLETWYNLSDCALEERINDSITFSRFLGLKMEEVSPDHSTISRFRSALTELGLMDKLLAQFNKQLSRHHISVREGVLVDASLVETPHKPNGSITIEVADDREDNRSEEEKEAEEDYQKQVVRQRKGTDEEARWVYKQKRYHYGYKKHCLTNVQGIVQKVITTAANRSDTKEFIALLQGANIPQGSAVLADKGYACGENRSYLQTHHLQDGIMHKAQRNRALTEEEKQRNKAISRIRSTIERTFGSIRRWFHGGRCRYRGLAKTHTQNILESIAFNLYRTPGIIMSSFVG	.
.	GCA_002892595	W83	1	HCNEGF_08805	CP025932.1	2009078	2009857	-	mmseq.000837.22272.2484	shell	DUF772 domain-containing protein; IS5 family ISPg8 transposase; IS5 family transposase; IS5-like element ISPg8 family transposase; ISPg1%2C transposase%2C internal deletion; ISPg1 transposase; Partial transposase in ISPg1; transposase; Transposase%2C IS1182 family; Transposase%2C IS4 family	.	IS5 family transposase	.	SO:0001217,UniRef:UniRef50_A0A0K2J7V5,UniRef:UniRef90_UPI000BE70019	.	.	CP025932.1_RGP_7	.	.	.	.	.	>mmseq.000837.22272.2484-W83-HCNEGF_08805@MEEVSPDHSTISRFRSALTELGLMDKLLAQFNKQLSRHHISVREGVLVDASLVETPHKPNGSITIEVADDREDNRSEEEKEAEEDYQKQVVRQRKGTDEEARWVYKQKRYHYGYKKHCLTNVQGIVQKVITTAANRSDTKEFIPLLQGANIPQGTAVFADKGYACGENRSYLQTHHLQDGIMHKAQRNRALTEEEKQGNKAIGPIRSTIERTFGSIRRWFHGGRCRYRGLAKTHTQNILESIAFNLYRTPGIIMSSSVG	.
.	GCA_002892595	W83	1	HCNEGF_08810	CP025932.1	2009803	2010159	-	mmseq.000837.22272.2484	shell	DUF772 domain-containing protein; IS5 family ISPg8 transposase; IS5 family transposase; IS5-like element ISPg8 family transposase; ISPg1%2C transposase%2C internal deletion; ISPg1 transposase; Partial transposase in ISPg1; transposase; Transposase%2C IS1182 family; Transposase%2C IS4 family	.	transposase	.	SO:0001217,UniRef:UniRef50_C9LJF9,UniRef:UniRef90_UPI0011802B50	.	.	CP025932.1_RGP_7	.	.	.	.	.	>mmseq.000837.22272.2484-W83-HCNEGF_08810@MAYQSKNTDEHVTFADALLSKRYRKAQNDFLNQVERLIDWRPIRTLINKKYTKRQNAIGAPAYDVILLFKMLLLETWYNLSDCALEERINDSITFSRFLGLWKRYLPTTAPSVDFVRH	.
.	GCA_002892595	W83	1	HCNEGF_09290	CP025932.1	2101269	2102048	-	mmseq.000837.22272.2484	shell	DUF772 domain-containing protein; IS5 family ISPg8 transposase; IS5 family transposase; IS5-like element ISPg8 family transposase; ISPg1%2C transposase%2C internal deletion; ISPg1 transposase; Partial transposase in ISPg1; transposase; Transposase%2C IS1182 family; Transposase%2C IS4 family	.	IS5 family transposase	.	SO:0001217,UniRef:UniRef50_A0A0K2J7V5,UniRef:UniRef90_UPI000BE70019	.	.	CP025932.1_RGP_4	RGP_defense	.	.	.	.	>mmseq.000837.22272.2484-W83-HCNEGF_09290@MEEVSPDHSTISRFRSALTELGLMDKLLAQFNKQLSRHHISVREGVLVDASLVETPHKPNGSITIEVADDREDNRSEEEKEAEEDYQKQVVRQRKGTDEEARWVYKQKRYHYGYKKHCLTNVQGIVQKVITTAANRSDTKEFIALLQGANIPQGSAVFADKGYACGENRSYLQTHHLQDGIMHKAQRNRALTEEEKQRNKAISRIRSTIERTFGSIRRWFHGGRCRYRGLAKTHTQNILESIAFNLYRTPGIIMSSFVG	.
.	GCA_002892595	W83	1	HCNEGF_09295	CP025932.1	2101994	2102350	-	mmseq.000837.22272.2484	shell	DUF772 domain-containing protein; IS5 family ISPg8 transposase; IS5 family transposase; IS5-like element ISPg8 family transposase; ISPg1%2C transposase%2C internal deletion; ISPg1 transposase; Partial transposase in ISPg1; transposase; Transposase%2C IS1182 family; Transposase%2C IS4 family	.	transposase	.	SO:0001217,UniRef:UniRef50_C9LJF9,UniRef:UniRef90_UPI0011802B50	.	.	CP025932.1_RGP_4	RGP_defense	.	.	.	.	>mmseq.000837.22272.2484-W83-HCNEGF_09295@MAYQSKNTDEHVTFADALLSKRYRKAQNDFLNQVDRLIDWRPIRTLINKKYTKRQNAIGAPAYDVILLFKMLLLETWYNLSDCALEERINDSITFSRFLGLWKRYLPTTAPSVDFVRH	.
.	GCA_002892595	W83	1	HCNEGF_09525	CP025932.1	2156965	2157306	+	mmseq.000837.22272.2484	shell	DUF772 domain-containing protein; IS5 family ISPg8 transposase; IS5 family transposase; IS5-like element ISPg8 family transposase; ISPg1%2C transposase%2C internal deletion; ISPg1 transposase; Partial transposase in ISPg1; transposase; Transposase%2C IS1182 family; Transposase%2C IS4 family	.	hypothetical protein	.	PFAM:PF05598.14	.	.	CP025932.1_RGP_11	.	.	.	.	.	>mmseq.000837.22272.2484-W83-HCNEGF_09525@MFAHNGYWLHPAQLSTFFSTRQNDFLNQVERLIDWRPIRTLINKKYTKRQNAIGAPAYDVILLFKMLLLETWYNLSDCALEERINDSITFSRFLGLWKRYLPTTAPSVDFVRH	.
.	GCA_002892595	W83	1	HCNEGF_09530	CP025932.1	2157252	2158031	+	mmseq.000837.22272.2484	shell	DUF772 domain-containing protein; IS5 family ISPg8 transposase; IS5 family transposase; IS5-like element ISPg8 family transposase; ISPg1%2C transposase%2C internal deletion; ISPg1 transposase; Partial transposase in ISPg1; transposase; Transposase%2C IS1182 family; Transposase%2C IS4 family	.	IS5 family transposase	.	SO:0001217,UniRef:UniRef50_A0A0K2J7V5,UniRef:UniRef90_UPI000BE70019	.	.	CP025932.1_RGP_11	.	.	.	.	.	>mmseq.000837.22272.2484-W83-HCNEGF_09530@MEEVSPDHSTISRFRSALTELGLMDKLLAQFNKQLSRHHISVREGVLVDASLVETPHKPNGSITIEVADDREDNRSEEEKEAEEDYQKQVVRQRKGTDEEARWVYKQKRYHYGYKKHCLTNVQGIVQKVITTAANRSDTKEFIALLQGANIPQGSAVLADKGYACGENRSYLQTHHLQDGIMHKAQRNRALTEEEKQRNKAISRIRSTIERTFGSIRRWFHGGRCRYRGLAKTHTQNILESIAFNLYRTPGIIMSSSLG	.
.	GCA_002892595	W83	1	HCNEGF_10030	CP025932.1	2275185	2275409	+	mmseq.000837.22272.2484	shell	DUF772 domain-containing protein; IS5 family ISPg8 transposase; IS5 family transposase; IS5-like element ISPg8 family transposase; ISPg1%2C transposase%2C internal deletion; ISPg1 transposase; Partial transposase in ISPg1; transposase; Transposase%2C IS1182 family; Transposase%2C IS4 family	.	hypothetical protein	.	.	.	.	.	.	.	.	.	.	>mmseq.000837.22272.2484-W83-HCNEGF_10030@MAYQSKNTDEHVTFADALLSKRYRKAQNDFLNQVERLIDWRPIRTLINKKYTKRQNAIGAPAYDVILLFNASSI	.
.	GCA_002892595	W83	1	HCNEGF_10035	CP025932.1	2275732	2276511	+	mmseq.000837.22272.2484	shell	DUF772 domain-containing protein; IS5 family ISPg8 transposase; IS5 family transposase; IS5-like element ISPg8 family transposase; ISPg1%2C transposase%2C internal deletion; ISPg1 transposase; Partial transposase in ISPg1; transposase; Transposase%2C IS1182 family; Transposase%2C IS4 family	.	IS5 family transposase	.	SO:0001217,UniRef:UniRef50_A0A0K2J7V5,UniRef:UniRef90_UPI000B4D3FA0	.	.	.	.	.	.	.	.	>mmseq.000837.22272.2484-W83-HCNEGF_10035@MEEVSPDHSTISRFRSALTELGLMDKLLAQFNKQLSRHHISVREGVLVDASLVETPHKPNGTITIEVADDREDNRSEEEKEAEEDYQKQVVRRRKGTDEEARWVYKQKRYHYGYKKHCPANVQGIVQKVITTAANRSDTKEFIALLQGANIPQGTAVLADKGYACGENRSYLQTHHLQDGIMHKAQRNRALTEEEKQGNKAIGPIRSTIERTFGSIRRWFHGGRCRYRGLAKTHTQNILESIAFNLYRTPGIIMSSSLG	.
.	GCA_002892595	W83	1	HCNEGF_10155	CP025932.1	2300234	2301013	-	mmseq.000837.22272.2484	shell	DUF772 domain-containing protein; IS5 family ISPg8 transposase; IS5 family transposase; IS5-like element ISPg8 family transposase; ISPg1%2C transposase%2C internal deletion; ISPg1 transposase; Partial transposase in ISPg1; transposase; Transposase%2C IS1182 family; Transposase%2C IS4 family	.	IS5 family transposase	.	SO:0001217,UniRef:UniRef50_A0A0K2J7V5,UniRef:UniRef90_UPI000BE70019	.	.	.	.	.	.	.	.	>mmseq.000837.22272.2484-W83-HCNEGF_10155@MEEVSPDHSTISRFRSALTELGLMDKLLAQFNKQLSRHHISVREGVLVDASLVETPHKPNGSITIEVADDREDNRSEEEKEAEEDYQKQVVRQRKGTDEEARWVYKQKRYHYGYKKHCLTNVQGIVQKVITTAANRSDTKEFIPLLQGANIPQGTAVFADKGYACGENRSYLQTHHLQDGIMHKAQRNRALTEEEKQRNKAISRIRSTIERTFGSIRRWFHGGRCRYRGLAKTHTQNILESIAFNLYRTPGIIMSSSLG	.
.	GCA_002892595	W83	1	HCNEGF_10160	CP025932.1	2300959	2301315	-	mmseq.000837.22272.2484	shell	DUF772 domain-containing protein; IS5 family ISPg8 transposase; IS5 family transposase; IS5-like element ISPg8 family transposase; ISPg1%2C transposase%2C internal deletion; ISPg1 transposase; Partial transposase in ISPg1; transposase; Transposase%2C IS1182 family; Transposase%2C IS4 family	.	transposase	.	SO:0001217,UniRef:UniRef50_C9LJF9,UniRef:UniRef90_UPI0011802B50	.	.	.	.	.	.	.	.	>mmseq.000837.22272.2484-W83-HCNEGF_10160@MAYQSKNTDEHVTFADALLSKRYRKAQNDFLNQVDRLIDWRPIRTLINKKYTKRQNAIGAPAYDVILLFKMLLLETWYNLSDCALEERINDSITFSRFLGLWKRYLPTTAPSVDFVRH	.
.	GCA_002529145	WW3039	1	HHICDL_03725	NSLN01000024.1	1	696	+	mmseq.000837.22272.2484	shell	DUF772 domain-containing protein; IS5 family ISPg8 transposase; IS5 family transposase; IS5-like element ISPg8 family transposase; ISPg1%2C transposase%2C internal deletion; ISPg1 transposase; Partial transposase in ISPg1; transposase; Transposase%2C IS1182 family; Transposase%2C IS4 family	.	IS5 family transposase	.	SO:0001217,UniRef:UniRef50_A0A0K2J7V5,UniRef:UniRef90_UPI000BE70019	.	.	.	.	.	.	.	.	>mmseq.000837.22272.2484-WW3039-HHICDL_03725@MAQFNKQLSRHHISVREGVLVDASLVETPHKPNGSITIEVADDREDNRSEAEKEAEEDYQKQVVRQRKGTDEEARWVYKQKRYHYGYKKHCPTNVQGIVQKVITTAANRSDTKEFIPLLQGANIPQGTAVLADKGYACGENRSYLQTHHLQDGIMHKAQRNRALTEEEKRNKAISPIRSTIERTFGSIRRWFHGGRCRYRGLAKTHTQNILESIAFNLYRTPGIIMSSSVG	.
.	GCA_002529145	WW3039	1	HHICDL_04105	NSLN01000026.1	28345	29313	-	mmseq.000837.22272.2484	shell	DUF772 domain-containing protein; IS5 family ISPg8 transposase; IS5 family transposase; IS5-like element ISPg8 family transposase; ISPg1%2C transposase%2C internal deletion; ISPg1 transposase; Partial transposase in ISPg1; transposase; Transposase%2C IS1182 family; Transposase%2C IS4 family	tnp-IS5	IS5 family transposase	.	COG:COG3039,COG:X,SO:0001217,UniRef:UniRef50_B2RJV6,UniRef:UniRef90_A0A0K2J4M0	.	.	.	.	.	.	.	.	>mmseq.000837.22272.2484-WW3039-HHICDL_04105@MRPIRTLINKKYTKRQNAIGAPAYDVILLFKMLLLETWYNLSDCALEERINDSITFSRFLGLKMEEVSPDHSTISRFRSALTELGLMDKLLAQFNKQLSRHHISVREGVLVDASLVETPHKPNGSITIEVTDDREDNRSEAEKEAEEDYQKQVVRQRKGTDEEARWVYKQKRYHYGYKKHCPANVQGIVQKVITTAANRSDTKEFIPLLQGANIPQGTAVLADKGYACGENRSYLQTHHLQDGIMHKAQRNRALTEEEKQGNKAIGPIRSTIERTFGSIRRWFHGGRCRYRGLAKTHTQNILESIAFNLYRTPGIIMSSSLG	.
.	GCA_002529145	WW3039	1	HHICDL_05700	NSLN01000036.1	211	990	+	mmseq.000837.22272.2484	shell	DUF772 domain-containing protein; IS5 family ISPg8 transposase; IS5 family transposase; IS5-like element ISPg8 family transposase; ISPg1%2C transposase%2C internal deletion; ISPg1 transposase; Partial transposase in ISPg1; transposase; Transposase%2C IS1182 family; Transposase%2C IS4 family	.	IS5 family transposase	.	SO:0001217,UniRef:UniRef50_A0A0K2J7V5,UniRef:UniRef90_UPI000BE70019	.	.	.	.	.	.	.	.	>mmseq.000837.22272.2484-WW3039-HHICDL_05700@MEEVSPDHSTISRFRSALTELGLMDKLLAQFNKQLSRHHISVREGVLVDASLVETPHKPNGSITIEVTDDREDNRSEAEKEAEEDYQKQVVRQRKGTDEEARWVYKQKRYHYGYKKHCPANVQGIVQKVITTAANRSDTKEFIPLLEGANIPQGTAVLADKGYACGENRSYLQTHHLQDGIMHKAQRNRALTEEEKQGNKAIGPIRSTIERTFGSIRRWFHGGRCRYRGLAKTHTQNILESIAFNLYRTPGIIMSSSLG	.
.	GCA_002529145	WW3039	1	HHICDL_05970	NSLN01000039.1	68	817	-	mmseq.000837.22272.2484	shell	DUF772 domain-containing protein; IS5 family ISPg8 transposase; IS5 family transposase; IS5-like element ISPg8 family transposase; ISPg1%2C transposase%2C internal deletion; ISPg1 transposase; Partial transposase in ISPg1; transposase; Transposase%2C IS1182 family; Transposase%2C IS4 family	.	Transposase	.	SO:0001217,UniParc:UPI0006BCEB21,UniRef:UniRef100_A0A0K2J5C0,UniRef:UniRef50_A0A0K2J7V5,UniRef:UniRef90_A0A0K2J5C0	.	.	.	.	.	.	.	.	>mmseq.000837.22272.2484-WW3039-HHICDL_05970@MAYQSKNTDEHVTFADALLSKRYRKAQNDFLNQVDTLIDWRPIRTLINKKYTKRQNAIGAPAYDVILLFKMLLPKTWYNLSDCALEERINDSITFSRFLGLKMEEVSPDHSTISRFRSALTELGLMDKLLAQFNKQLSRHHISVREGVLVDASLVETPHKPNGSITIEVTDDRQDNRSEAEKEAEEDYQKQVVRRRKGTDEEARWVYKQKRYHYGYKKHCPANVQGIVQKETIARHFCDIFACIACVYQ	.
.	GCA_002529145	WW3039	1	HHICDL_07640	NSLN01000051.1	155	934	+	mmseq.000837.22272.2484	shell	DUF772 domain-containing protein; IS5 family ISPg8 transposase; IS5 family transposase; IS5-like element ISPg8 family transposase; ISPg1%2C transposase%2C internal deletion; ISPg1 transposase; Partial transposase in ISPg1; transposase; Transposase%2C IS1182 family; Transposase%2C IS4 family	.	IS5 family transposase	.	SO:0001217,UniRef:UniRef50_A0A0K2J7V5,UniRef:UniRef90_UPI000BE70019	.	.	.	.	.	.	.	.	>mmseq.000837.22272.2484-WW3039-HHICDL_07640@MEEVSPDHSTISRFRSALTELGLMDKLLAQFNKQLSRHHISVREGVLVDASLVETPHKPNGSITIEVADDREDNRSEAEKEAEEDYQKQVVRQRKGTDEEARWVYKQKRYHYGYKKHCPANVQGIVQKVITTAANRSDTKEFIPLLEGANIPQGTAVLADKGYACGENRSYLQTHHLQDGIMHKAQRNRALTEEEKQGNKAIGPIRSTIERTFGSIRRWFHGGRCRYRGLAKTHTQNILESIAFNLYRTPGIIMSSSLG	.
.	GCA_002529145	WW3039	1	HHICDL_08665	NSLN01000006.1	119	994	+	mmseq.000837.22272.2484	shell	DUF772 domain-containing protein; IS5 family ISPg8 transposase; IS5 family transposase; IS5-like element ISPg8 family transposase; ISPg1%2C transposase%2C internal deletion; ISPg1 transposase; Partial transposase in ISPg1; transposase; Transposase%2C IS1182 family; Transposase%2C IS4 family	tnp-IS5	IS5 family transposase	.	COG:COG3039,COG:X,SO:0001217,UniRef:UniRef50_A0A0K2J7V5,UniRef:UniRef90_A0A0K2J7V5	.	.	.	.	.	.	.	.	>mmseq.000837.22272.2484-WW3039-HHICDL_08665@MLLLETWYNLSDCALEERINDSITFSRFLGLKMEEVSPDHSTISRFRSALTELGLMDKLLAQFNKQLSRHHISVREGVLVDASLVETPHKPNGSITIEVADDREDNRSEAEKEAEEDYQKQVVRRRKGMDEEARWVYKQKRYHYGYKKHCLTNVQGIVQKVITTAANRSDTKEFIPLLEGANIPQGTAVLADKGYACGENRSYLQTHHLQDGIMHKAQRNRALTEEEKQRNKAISRIRSTIERTFGSIRRWFHGGRCRYRGLAKTHTQNVLESIAFNLYRTPGIIMSSSLG	.
.	GCA_002529145	WW3039	1	HHICDL_09110	NSLN01000074.1	1208	1540	-	mmseq.000837.22272.2484	shell	DUF772 domain-containing protein; IS5 family ISPg8 transposase; IS5 family transposase; IS5-like element ISPg8 family transposase; ISPg1%2C transposase%2C internal deletion; ISPg1 transposase; Partial transposase in ISPg1; transposase; Transposase%2C IS1182 family; Transposase%2C IS4 family	.	hypothetical protein	.	PFAM:PF05598.14	.	.	.	.	.	.	.	.	>mmseq.000837.22272.2484-WW3039-HHICDL_09110@MLLPKTWYNLSDCALEERINDSITFFRFLGLKMEEVSPDHSTISRFRSALTQLGLMDKLLAQFNKQLSRHHISVRERVLVDASLVETPHKPNETIAQIQLTNTEQVSLCF	.
.	GCA_002529145	WW3039	1	HHICDL_09225	NSLN01000007.1	12664	13299	-	mmseq.000837.22272.2484	shell	DUF772 domain-containing protein; IS5 family ISPg8 transposase; IS5 family transposase; IS5-like element ISPg8 family transposase; ISPg1%2C transposase%2C internal deletion; ISPg1 transposase; Partial transposase in ISPg1; transposase; Transposase%2C IS1182 family; Transposase%2C IS4 family	.	Transposase%2C IS1182 family	.	COG:COG3666,COG:X,RefSeq:WP_053444474.1,SO:0001217,UniParc:UPI0006AA2EB9,UniRef:UniRef100_A0A0K2J6P5,UniRef:UniRef50_Q7MUZ9,UniRef:UniRef90_Q7MUZ9	.	.	NSLN01000007.1_RGP_0	RGP_defense	.	.	.	.	>mmseq.000837.22272.2484-WW3039-HHICDL_09225@MAYQSKNTDEHVTFADALLSKRYRKAQNDFLNQVDTLIDWRPIRTLINKKYTKRQNAIGAPAYDVILLFKMLLPKTWYNLSDCALEERINDSITFSRFLGLKMEEVSPDHSTISRFRSALTELGLMDKLLAQFNKQLSRHHISVREGVLVDASLVEIRSTIERTFGSIRRWFHGGRCRYRGLAKTHTRNILESIAFNLYRTPGIIMSSSLG	.
.	GCA_002529145	WW3039	1	HHICDL_09525	NSLN01000007.1	62710	63795	+	mmseq.000837.22272.2484	shell	DUF772 domain-containing protein; IS5 family ISPg8 transposase; IS5 family transposase; IS5-like element ISPg8 family transposase; ISPg1%2C transposase%2C internal deletion; ISPg1 transposase; Partial transposase in ISPg1; transposase; Transposase%2C IS1182 family; Transposase%2C IS4 family	tnp-IS5	IS5 family transposase	.	COG:COG3039,COG:X,RefSeq:WP_097658077.1,SO:0001217,UniParc:UPI000BE71B23,UniRef:UniRef100_UPI000BE71B23,UniRef:UniRef50_B2RJV6,UniRef:UniRef90_B2RJV6	.	.	NSLN01000007.1_RGP_0	RGP_defense	.	.	.	.	>mmseq.000837.22272.2484-WW3039-HHICDL_09525@MAYQSKNTDEHVTFADALLSKRYRKAQNDFLNQVDTLIDWRPIRTLINKKYTKRQNAFGAPAYDVILLFKMLLLETWYNLSDCALEERINDSITFSRFLGLKMEEVSPDHSTISRFRSALTELGLMDKLLAQFNKQLSRHHISVREGVLVDASLVETPHKPNGSITIEVADDREDNRSEAEKEAEEDYQKQVVRRRKGMDEEARWVYKQKRYHYGYKKHCLTNVQGIVQKVITTAANRSDTKEFIPLLEGANIPQGTAVLADKGYACGENRSYLQTHHLQDGIMHKAQRNRALTEEEKQRNKAISRIRSTIERTFGSIRRWFHGGRCRYRGLAKTHTQNVLESIAFNLYRTPGIIMSSSLG	.
.	GCA_002529145	WW3039	1	HHICDL_09620	NSLN01000083.1	155	892	+	mmseq.000837.22272.2484	shell	DUF772 domain-containing protein; IS5 family ISPg8 transposase; IS5 family transposase; IS5-like element ISPg8 family transposase; ISPg1%2C transposase%2C internal deletion; ISPg1 transposase; Partial transposase in ISPg1; transposase; Transposase%2C IS1182 family; Transposase%2C IS4 family	.	IS5 family transposase	.	SO:0001217,UniRef:UniRef50_A0A0K2J7V5,UniRef:UniRef90_B2RLW2	.	.	.	.	.	.	.	.	>mmseq.000837.22272.2484-WW3039-HHICDL_09620@MEEVSPDHSTISRFRSALTELGLMDKLLAQFNKQLSRHHISVREGVLVDASLVETPHKPNGSITIEVTDDREDNRSEAEKEAEEDYQKQVVRQRKGTDEEARWVYKQKRYHYGYKKHCPANVQGIVQKVITTAANRSDTKEFIPLLQGANIPQGTAVLADKGYACGENRSYLQTHHLQDGIMHKAQRNRALTEEEKQRNKAISRIRSTIERTFGSIRRWFHGGRCRYRGLAKTHTQNILESIAFN	.
.	GCA_002529145	WW3039	1	HHICDL_09630	NSLN01000084.1	1	696	+	mmseq.000837.22272.2484	shell	DUF772 domain-containing protein; IS5 family ISPg8 transposase; IS5 family transposase; IS5-like element ISPg8 family transposase; ISPg1%2C transposase%2C internal deletion; ISPg1 transposase; Partial transposase in ISPg1; transposase; Transposase%2C IS1182 family; Transposase%2C IS4 family	.	IS5 family transposase	.	SO:0001217,UniRef:UniRef50_A0A0K2J7V5,UniRef:UniRef90_UPI000BE70019	.	.	.	.	.	.	.	.	>mmseq.000837.22272.2484-WW3039-HHICDL_09630@MAQFNKQLSRHHISVREGVLVDASLVETPHKPNGSITIEVADDREDNRSEAEKEAEEDYQKQVVRQRKGTDEEARWVYKQKRYHYGYKKHCLTNVQGIVQKVITTAANRSDTKEFIPLLQGANIPQGTAVLADKGYACGENRSYLQTHHLQDGIMHKAQRNRALTEEEKRNKAISPIRSTIERTFGSIRRWFHGGRCRYRGLAKTHTQNILESIAFNLYRTPGIIMSSSVG	.
.	GCA_002754075	KCOM2805	1	HKBPCJ_00095	CP024594.1	17952	18716	-	mmseq.000837.22272.2484	shell	DUF772 domain-containing protein; IS5 family ISPg8 transposase; IS5 family transposase; IS5-like element ISPg8 family transposase; ISPg1%2C transposase%2C internal deletion; ISPg1 transposase; Partial transposase in ISPg1; transposase; Transposase%2C IS1182 family; Transposase%2C IS4 family	.	Transposase	.	SO:0001217,UniRef:UniRef50_A0A0K2J7V5,UniRef:UniRef90_A0A0K2J5C0	.	.	.	.	.	.	.	.	>mmseq.000837.22272.2484-KCOM2805-HKBPCJ_00095@MAYQSKNTDEHVTFADALLSKRYRKAQNDFLNQVERLIDWRPIRTLINKKYTKRQNAIGAPAYDVILLFKMLLPKTWYNLSDCALEERINDSITFSRFLGLKMEEVSPDHSTISRFRSALTELGLMDKLLAQFNKQLSRHHISVREGVLVDASLVETPHKPNGSITIEVADDRQDNRSEAEKEAEEDYQKQVVRQRKGTDEEARWVYKQKRYHYGYKKVYGSNCRLRPLSKPLYIRARRQLNGFNTKSAIEKSL	.
.	GCA_002754075	KCOM2805	1	HKBPCJ_00250	CP024594.1	51587	52222	-	mmseq.000837.22272.2484	shell	DUF772 domain-containing protein; IS5 family ISPg8 transposase; IS5 family transposase; IS5-like element ISPg8 family transposase; ISPg1%2C transposase%2C internal deletion; ISPg1 transposase; Partial transposase in ISPg1; transposase; Transposase%2C IS1182 family; Transposase%2C IS4 family	.	Transposase%2C IS1182 family	.	COG:COG3666,COG:X,RefSeq:WP_099810602.1,SO:0001217,UniParc:UPI000C183A88,UniRef:UniRef100_A0A2D2N771,UniRef:UniRef50_Q7MUZ9,UniRef:UniRef90_Q7MUZ9	.	.	.	.	.	.	.	.	>mmseq.000837.22272.2484-KCOM2805-HKBPCJ_00250@MAYQSKNTDEHVTFADALLSKRYRKAQNDFLNQVDTLIDGRPIRTLINKKYTKRQNAIGAPAYDVILLFKMLLPKTWYNLSDCALEERINDSITFSRFLGLKMEEVSPDHSTISRFRSALTELGLMDKLLAQFNKQLSRHHISVREGVLVDASLVEIRSTIERTFGSIRRWFHGGRCRYRGLAKTHTQNILESIAFNLYRTPGIIMSSSLG	.
.	GCA_002754075	KCOM2805	1	HKBPCJ_00740	CP024594.1	178062	179147	+	mmseq.000837.22272.2484	shell	DUF772 domain-containing protein; IS5 family ISPg8 transposase; IS5 family transposase; IS5-like element ISPg8 family transposase; ISPg1%2C transposase%2C internal deletion; ISPg1 transposase; Partial transposase in ISPg1; transposase; Transposase%2C IS1182 family; Transposase%2C IS4 family	tnp-IS5	IS5 family transposase	.	COG:COG3039,COG:X,RefSeq:WP_099810676.1,SO:0001217,UniParc:UPI000C19CBD2,UniRef:UniRef100_A0A2D2N7H5,UniRef:UniRef50_B2RJV6,UniRef:UniRef90_B2RJV6	.	.	.	.	.	.	.	.	>mmseq.000837.22272.2484-KCOM2805-HKBPCJ_00740@MAYQSKNTDEHVTFADALLSKRYRKAQNDFLNQVERLIDWRPIRTLINKKYTKRQNAIGAPAYDVILLFKMLLPKTWYNLSDCALEERINDSITFSRFLGLKMEEVSPDHSTISRFRSALTELGLMDKLLAQFNKQLSRHHISVREGVLVDASLVETPHKPNGSITIEVADDRQDNRSEAEKEAEEDYQKQVVRQRKGTDEEARWVYKQKRYHYGYKKHCLTNVQGIVQKVITTAANRSDTKEFIALLQGANIPQGTAVLADKGYACGENRSYLQTHHLQDGIMHKAQRNRALTEEEKQRNKAIGPIRSTIERTFGSIRRWFHGGRCRYRGLAKTHTQNILESIAFNLYRTPGIIMSSSLG	.
.	GCA_002754075	KCOM2805	1	HKBPCJ_00785	CP024594.1	187164	188249	-	mmseq.000837.22272.2484	shell	DUF772 domain-containing protein; IS5 family ISPg8 transposase; IS5 family transposase; IS5-like element ISPg8 family transposase; ISPg1%2C transposase%2C internal deletion; ISPg1 transposase; Partial transposase in ISPg1; transposase; Transposase%2C IS1182 family; Transposase%2C IS4 family	tnp-IS5	IS5 family transposase	.	COG:COG3039,COG:X,RefSeq:WP_099810684.1,SO:0001217,UniParc:UPI000C18D8B4,UniRef:UniRef100_A0A2D2N7F8,UniRef:UniRef50_B2RJV6,UniRef:UniRef90_B2RJV6	.	.	.	.	.	.	.	.	>mmseq.000837.22272.2484-KCOM2805-HKBPCJ_00785@MAYQSKNTDEHVTFADALLSKRYRKAQNDFLNQVDTLIDGRPIRTLINKKYTKRQNAIGAPAYDVILLFKMLLPKTWYNLSDCALEERINDSITFSRFLGLKMEEVSPDHSTISRFRSALTELGLMDKLLAQFNKQLSRHHISVREGVLVDASLVETPHKPNGSITIEVADDRQDNRSEAEKEAEEDYQKQVVRQRKGTDEEARWVYKQKRYHYGYKKHCLTNVQGIVQKVITTAANRSDTKEFIALLQGANIPQGTAVLADKGYACGENRSYLQTHHLQDGIMHKAQRNRALTEEEKQRNKAIGPIRSTIERTFGSIRRWFHGGRCRYRGLAKTHTQNILESIAFNLYRTPGIIMSSSLG	.
.	GCA_002754075	KCOM2805	1	HKBPCJ_01290	CP024594.1	304903	305988	-	mmseq.000837.22272.2484	shell	DUF772 domain-containing protein; IS5 family ISPg8 transposase; IS5 family transposase; IS5-like element ISPg8 family transposase; ISPg1%2C transposase%2C internal deletion; ISPg1 transposase; Partial transposase in ISPg1; transposase; Transposase%2C IS1182 family; Transposase%2C IS4 family	tnp-IS5	IS5 family transposase	.	COG:COG3039,COG:X,RefSeq:WP_099810755.1,SO:0001217,UniParc:UPI000C19FF23,UniRef:UniRef100_A0A2D2N7U3,UniRef:UniRef50_B2RJV6,UniRef:UniRef90_B2RJV6	.	.	CP024594.1_RGP_19	.	.	.	.	.	>mmseq.000837.22272.2484-KCOM2805-HKBPCJ_01290@MAYQSKNTDEHVTFADALLSKRYRKAQNDFLNQVDTLIDWRPIRTLINKKYTKRQNAIGAPAYDVILLFKMLLPKTWYNLSDCALEERINDSITFSRFLGLKMEEVSPDHSTISRFRSALTELGLMDKLLAQFNKQLSRHHISVREGVLVDASLVETPHKPNGSITIEVADDRQDNRSEAEKEAEEDYQKQVVRQRKGTDEEARWVYKQKRYHYGYKKHCPANVQGIVQKVITTAANRSDTKEFIALLQGANIPQGTAVLADKGYACGENRSYLQTHHLQDGIMHKAQRNRALTEEEKQRNKAIGPIRSTIERTFGSIRRWFHGGRCRYRGLAKTHTQNILESIAFNLYRTPGIIMSSSLG	.
.	GCA_002754075	KCOM2805	1	HKBPCJ_01310	CP024594.1	307408	308493	+	mmseq.000837.22272.2484	shell	DUF772 domain-containing protein; IS5 family ISPg8 transposase; IS5 family transposase; IS5-like element ISPg8 family transposase; ISPg1%2C transposase%2C internal deletion; ISPg1 transposase; Partial transposase in ISPg1; transposase; Transposase%2C IS1182 family; Transposase%2C IS4 family	tnp-ISPg8	IS5 family ISPg8 transposase	.	COG:COG3039,COG:X,RefSeq:WP_099810761.1,SO:0001217,UniParc:UPI000C189D54,UniRef:UniRef100_A0A2D2N577,UniRef:UniRef50_B2RJV6,UniRef:UniRef90_B2RJV6	.	.	CP024594.1_RGP_19	.	.	.	.	.	>mmseq.000837.22272.2484-KCOM2805-HKBPCJ_01310@MAYQSKNTDEHVTFADALLSKRYRKAQNDFLNQVERLIDWRPIRTLINKKYTKRQNAIGAPAYDVILLFKMLLLETWYNLSDCALEERINDSITFSRFLGLKMEEVSPDHSTISRFRSALTELGLMDKLLAQFNKQLSRHHISVREGVLVDASLVETPHKPNGSITIEVADDRQDNRSEAEKEAEEDYQKQVVRQRKGTDEEARWVYKQKRYHYGYKKHCLTNVQGIVQKVITTAANRSDTKEFIALLQGANIPQGTAVLADKGYACGENRSYLQTHHLQDGIMHKAQRNRALTEEEKQRNKAIGPIRSTIERTFGSIRRWFHGGRCRYRGLAKTHTQNILESIAFNLYRTPGIIMSSSVG	.
.	GCA_002754075	KCOM2805	1	HKBPCJ_01560	CP024594.1	370885	371970	-	mmseq.000837.22272.2484	shell	DUF772 domain-containing protein; IS5 family ISPg8 transposase; IS5 family transposase; IS5-like element ISPg8 family transposase; ISPg1%2C transposase%2C internal deletion; ISPg1 transposase; Partial transposase in ISPg1; transposase; Transposase%2C IS1182 family; Transposase%2C IS4 family	tnp-IS5	IS5 family transposase	.	COG:COG3039,COG:X,RefSeq:WP_099810811.1,SO:0001217,UniParc:UPI000C197DB6,UniRef:UniRef100_A0A2D2N7V2,UniRef:UniRef50_B2RJV6,UniRef:UniRef90_B2RJV6	.	.	.	.	.	.	.	.	>mmseq.000837.22272.2484-KCOM2805-HKBPCJ_01560@MAYQSKNTDEHITFADALLSKRYRKAQNDFLNQVDTLIDWRPIRTLINKKYTKRQNAIGAPAYDVILLFKMLLPKTWYNLSDCALEERINDSITFSRFLGLKMEEVSPDHSTISRFRSALTELGLMDKLLAQFNKQLSRHHISVREGVLVDASLVETPHKPNGSITIEVADDRQDNRSEAEKEAEEDYQKQVVRQRKGTDEEARWVYKQKRYHYGYKKHCLTNVQGIVQKVITTAANRSDTKEFIALLQGANIPQGTAVLADKGYACGENRSYLQTHHLQDGIMHKAQRNRALTEEEKQRNKAIGPIRSTIERTFGSIRRWFHGGRCRYRGLAKTHTQNILESIAFNLYRTPGIIMSSSVG	.
.	GCA_002754075	KCOM2805	1	HKBPCJ_02745	CP024594.1	640612	641697	-	mmseq.000837.22272.2484	shell	DUF772 domain-containing protein; IS5 family ISPg8 transposase; IS5 family transposase; IS5-like element ISPg8 family transposase; ISPg1%2C transposase%2C internal deletion; ISPg1 transposase; Partial transposase in ISPg1; transposase; Transposase%2C IS1182 family; Transposase%2C IS4 family	tnp-IS5	IS5 family transposase	.	COG:COG3039,COG:X,RefSeq:WP_099810973.1,SO:0001217,UniParc:UPI000C1995EF,UniRef:UniRef100_A0A2D2N530,UniRef:UniRef50_B2RJV6,UniRef:UniRef90_B2RJV6	.	.	CP024594.1_RGP_15	.	.	.	.	.	>mmseq.000837.22272.2484-KCOM2805-HKBPCJ_02745@MAYQSKNTDEHVTFADALLSKRYRKAQNDFLNQVERLIDWRPIRTLINKKYTKRQNAIGAPAYDVILLFKMLLPKTWYNLSDCALEERINDSITFSRFLGLKMEEVSPDHSTISRFRSALTELGLMDKLLAQFNKQLSRHHISVREGVLVDASLVETPHKPNGSITIEVADDRQDNRSEAEKEAEEDYQKQVVRQRKGTDEEARWVYKQKRYHYGYKKHCPANVQGIVQKVITTAANRSDTKEFIALLQGANIPQGTAVLADKGYACGENRFYLQTHHLQDGIMHKAQRNRALTEEEKQRNKAISPIRSTIERTFGSIRRWFHGGRCRYRGLAKTHTQNILESIAFNLYRTPGIIMSSSLR	.
.	GCA_002754075	KCOM2805	1	HKBPCJ_03025	CP024594.1	707125	708210	-	mmseq.000837.22272.2484	shell	DUF772 domain-containing protein; IS5 family ISPg8 transposase; IS5 family transposase; IS5-like element ISPg8 family transposase; ISPg1%2C transposase%2C internal deletion; ISPg1 transposase; Partial transposase in ISPg1; transposase; Transposase%2C IS1182 family; Transposase%2C IS4 family	tnp-ISPg8	IS5 family ISPg8 transposase	.	COG:COG3039,COG:X,RefSeq:WP_099811014.1,SO:0001217,UniParc:UPI000C18D995,UniRef:UniRef100_A0A2D2N434,UniRef:UniRef50_B2RJV6,UniRef:UniRef90_B2RJV6	.	.	.	.	.	.	.	.	>mmseq.000837.22272.2484-KCOM2805-HKBPCJ_03025@MAYQSKNTDEHVTFADALLSKRYRKAQNDFLNQVDRLIDWRPIRTLINKKYTKRQNAIGAPAYDVILLFKMLLLETWYNLSDCALEERINDSITFSRFLGLKMEEVSPDHSTISRFRSALTELGLMDKLLAQFNKQLSRHHISVREGVLVDASLVETPHKPNGSITIEVADDREDNRSEEEKEAEEDYQKQVVRQRKGTDEEARWVYKQKRYHYGYKKHCLTNVQGIVQKVITTAANRSDTKEFIPLLQGANIPQGTAVLADKGYACGENRSYLQTHHLQDGIMHKAQRNRALTEEEKQRNKAISRIRSTIERTFGSIRRWFHGGRCRYRGLAKTHTQNILESIAFNLYRTPGIIMSSSVG	.
.	GCA_002754075	KCOM2805	1	HKBPCJ_03205	CP024594.1	747315	748400	+	mmseq.000837.22272.2484	shell	DUF772 domain-containing protein; IS5 family ISPg8 transposase; IS5 family transposase; IS5-like element ISPg8 family transposase; ISPg1%2C transposase%2C internal deletion; ISPg1 transposase; Partial transposase in ISPg1; transposase; Transposase%2C IS1182 family; Transposase%2C IS4 family	tnp-ISPg8	IS5 family ISPg8 transposase	.	COG:COG3039,COG:X,RefSeq:WP_099811014.1,SO:0001217,UniParc:UPI000C18D995,UniRef:UniRef100_A0A2D2N434,UniRef:UniRef50_B2RJV6,UniRef:UniRef90_B2RJV6	.	.	.	.	.	.	.	.	>mmseq.000837.22272.2484-KCOM2805-HKBPCJ_03205@MAYQSKNTDEHVTFADALLSKRYRKAQNDFLNQVDRLIDWRPIRTLINKKYTKRQNAIGAPAYDVILLFKMLLLETWYNLSDCALEERINDSITFSRFLGLKMEEVSPDHSTISRFRSALTELGLMDKLLAQFNKQLSRHHISVREGVLVDASLVETPHKPNGSITIEVADDREDNRSEEEKEAEEDYQKQVVRQRKGTDEEARWVYKQKRYHYGYKKHCLTNVQGIVQKVITTAANRSDTKEFIPLLQGANIPQGTAVLADKGYACGENRSYLQTHHLQDGIMHKAQRNRALTEEEKQRNKAISRIRSTIERTFGSIRRWFHGGRCRYRGLAKTHTQNILESIAFNLYRTPGIIMSSSVG	.
.	GCA_002754075	KCOM2805	1	HKBPCJ_03525	CP024594.1	805720	806805	+	mmseq.000837.22272.2484	shell	DUF772 domain-containing protein; IS5 family ISPg8 transposase; IS5 family transposase; IS5-like element ISPg8 family transposase; ISPg1%2C transposase%2C internal deletion; ISPg1 transposase; Partial transposase in ISPg1; transposase; Transposase%2C IS1182 family; Transposase%2C IS4 family	tnp-ISPg8	IS5 family ISPg8 transposase	.	COG:COG3039,COG:X,RefSeq:WP_099811075.1,SO:0001217,UniParc:UPI000C183FC6,UniRef:UniRef100_A0A2D2N5C9,UniRef:UniRef50_B2RJV6,UniRef:UniRef90_B2RJV6	.	.	CP024594.1_RGP_0	RGP_defense	.	.	.	.	>mmseq.000837.22272.2484-KCOM2805-HKBPCJ_03525@MAYQSKNTDEHVTFADALLSKRYRKAQNDFLNQVDRLIDWRPIRTLINKKYTKRQNAIGAPAYDVILLFKMLLLETWYNLSDCALEERINDSITFSRFLGLKMEEVSPDHSTISRFRSALTELGLMDKLLAQFNKQLSRHHISVREGVLVDASLVETPHKPNGSITIEVADDREDNRSEAEKEAEEDYQKQVVRQRKGTDEEARWVYKQKRYHYGYKKHCLTNVQGIVQKVITTAANRSDTKEFIPLLQGANIPQGTAVLADKGYACGENRSYLQTHHLQDGIMHKAQRNRALTEEEKQGNKAISPIRSTIERTFGSICRWFHGGRCRYRGLAKTHTQNILESIAFNLYRTPGIIMSSSLG	.
.	GCA_002754075	KCOM2805	1	HKBPCJ_04775	CP024594.1	1078868	1079512	-	mmseq.000837.22272.2484	shell	DUF772 domain-containing protein; IS5 family ISPg8 transposase; IS5 family transposase; IS5-like element ISPg8 family transposase; ISPg1%2C transposase%2C internal deletion; ISPg1 transposase; Partial transposase in ISPg1; transposase; Transposase%2C IS1182 family; Transposase%2C IS4 family	.	IS5 family transposase	.	SO:0001217,UniRef:UniRef50_B2RJI2,UniRef:UniRef90_UPI000B4DAE82	.	.	.	.	.	.	.	.	>mmseq.000837.22272.2484-KCOM2805-HKBPCJ_04775@MLVDASLVETPHKPNGSITIEVADDREDNRSEAEKEAEEDYQKQVVRRRKGTDEEARWVYKQKRYHYGYKKHCPANVQGIVQKVITTAANRSDTKEFIPLLQGANIPQGTAVLADKGYACGENRFYLQTHHLQDGIMHKAQRNRALTEEEKQRNKAIGPIRSTIERTFGSIRRWFHGGRCRYRGLAKIHTQNILESIAFNLYRTPGIIMSSSVG	.
.	GCA_002754075	KCOM2805	1	HKBPCJ_04785	CP024594.1	1080578	1081030	-	mmseq.000837.22272.2484	shell	DUF772 domain-containing protein; IS5 family ISPg8 transposase; IS5 family transposase; IS5-like element ISPg8 family transposase; ISPg1%2C transposase%2C internal deletion; ISPg1 transposase; Partial transposase in ISPg1; transposase; Transposase%2C IS1182 family; Transposase%2C IS4 family	.	Partial transposase in ISPg1	.	SO:0001217,UniRef:UniRef50_A0A4Y8WNI9,UniRef:UniRef90_B2RGY2	.	.	.	.	.	.	.	.	>mmseq.000837.22272.2484-KCOM2805-HKBPCJ_04785@MAYQSKNTDEHVTFADALLSKRYRKAQNDFLNQVDTLIDGRPIRTLINKKYTKRQNAIGAPAYDVILLFKMLLLETWYNLSDCALEERINDSITFSRFLGLKMEEVSPDHSTISRFRSALTELGLMDKLLAQFNKTSVRRKKKPMDLFSD	.
.	GCA_002754075	KCOM2805	1	HKBPCJ_05375	CP024594.1	1208307	1209392	+	mmseq.000837.22272.2484	shell	DUF772 domain-containing protein; IS5 family ISPg8 transposase; IS5 family transposase; IS5-like element ISPg8 family transposase; ISPg1%2C transposase%2C internal deletion; ISPg1 transposase; Partial transposase in ISPg1; transposase; Transposase%2C IS1182 family; Transposase%2C IS4 family	tnp-IS5	IS5 family transposase	.	COG:COG3039,COG:X,RefSeq:WP_099811321.1,SO:0001217,UniParc:UPI000C176B74,UniRef:UniRef100_A0A2D2N9S9,UniRef:UniRef50_B2RJV6,UniRef:UniRef90_B2RJV6	.	.	CP024594.1_RGP_2	.	.	.	.	.	>mmseq.000837.22272.2484-KCOM2805-HKBPCJ_05375@MAYQSKNTDEHVTFADALLSKRYRKAQNDFLNQVDTLIDWRPIRTLINKKYTKRQNAIGAPAYDVILLFKMLLLETWYNLSDCALEERINDSITFSRFLGLKMEEVSPDHSTISRFRSALTELGLMDKLLAQFNKQLSRHHISVREGVLVDASLVETPHKPNGSITIEVADDREDNRSEEEKEAEEDYQKQVVRRRKGTDEEARWVYKQKRYHYGYKKHCPANVQGIVQKVITTAANRSDTKEFIPLLQGANIPQGTAVLADKGYACGENRSYLQTHHLQDGIMHKAQRNRALTEEEKQRNKAISPIRSTIERTFGSIRRWFHGGRCRYRGLAKTHTQNILESIAFNLYRTPGIIMSSSVG	.
.	GCA_002754075	KCOM2805	1	HKBPCJ_05640	CP024594.1	1270207	1271292	+	mmseq.000837.22272.2484	shell	DUF772 domain-containing protein; IS5 family ISPg8 transposase; IS5 family transposase; IS5-like element ISPg8 family transposase; ISPg1%2C transposase%2C internal deletion; ISPg1 transposase; Partial transposase in ISPg1; transposase; Transposase%2C IS1182 family; Transposase%2C IS4 family	tnp-ISPg8	IS5 family ISPg8 transposase	.	COG:COG3039,COG:X,RefSeq:WP_099811014.1,SO:0001217,UniParc:UPI000C18D995,UniRef:UniRef100_A0A2D2N434,UniRef:UniRef50_B2RJV6,UniRef:UniRef90_B2RJV6	.	.	.	.	.	.	.	.	>mmseq.000837.22272.2484-KCOM2805-HKBPCJ_05640@MAYQSKNTDEHVTFADALLSKRYRKAQNDFLNQVDRLIDWRPIRTLINKKYTKRQNAIGAPAYDVILLFKMLLLETWYNLSDCALEERINDSITFSRFLGLKMEEVSPDHSTISRFRSALTELGLMDKLLAQFNKQLSRHHISVREGVLVDASLVETPHKPNGSITIEVADDREDNRSEEEKEAEEDYQKQVVRQRKGTDEEARWVYKQKRYHYGYKKHCLTNVQGIVQKVITTAANRSDTKEFIPLLQGANIPQGTAVLADKGYACGENRSYLQTHHLQDGIMHKAQRNRALTEEEKQRNKAISRIRSTIERTFGSIRRWFHGGRCRYRGLAKTHTQNILESIAFNLYRTPGIIMSSSVG	.
.	GCA_002754075	KCOM2805	1	HKBPCJ_05985	CP024594.1	1347945	1349030	+	mmseq.000837.22272.2484	shell	DUF772 domain-containing protein; IS5 family ISPg8 transposase; IS5 family transposase; IS5-like element ISPg8 family transposase; ISPg1%2C transposase%2C internal deletion; ISPg1 transposase; Partial transposase in ISPg1; transposase; Transposase%2C IS1182 family; Transposase%2C IS4 family	tnp-ISPg8	IS5 family ISPg8 transposase	.	COG:COG3039,COG:X,RefSeq:WP_099811014.1,SO:0001217,UniParc:UPI000C18D995,UniRef:UniRef100_A0A2D2N434,UniRef:UniRef50_B2RJV6,UniRef:UniRef90_B2RJV6	.	.	.	.	.	.	.	.	>mmseq.000837.22272.2484-KCOM2805-HKBPCJ_05985@MAYQSKNTDEHVTFADALLSKRYRKAQNDFLNQVDRLIDWRPIRTLINKKYTKRQNAIGAPAYDVILLFKMLLLETWYNLSDCALEERINDSITFSRFLGLKMEEVSPDHSTISRFRSALTELGLMDKLLAQFNKQLSRHHISVREGVLVDASLVETPHKPNGSITIEVADDREDNRSEEEKEAEEDYQKQVVRQRKGTDEEARWVYKQKRYHYGYKKHCLTNVQGIVQKVITTAANRSDTKEFIPLLQGANIPQGTAVLADKGYACGENRSYLQTHHLQDGIMHKAQRNRALTEEEKQRNKAISRIRSTIERTFGSIRRWFHGGRCRYRGLAKTHTQNILESIAFNLYRTPGIIMSSSVG	.
.	GCA_002754075	KCOM2805	1	HKBPCJ_06055	CP024594.1	1362959	1364044	-	mmseq.000837.22272.2484	shell	DUF772 domain-containing protein; IS5 family ISPg8 transposase; IS5 family transposase; IS5-like element ISPg8 family transposase; ISPg1%2C transposase%2C internal deletion; ISPg1 transposase; Partial transposase in ISPg1; transposase; Transposase%2C IS1182 family; Transposase%2C IS4 family	tnp-IS5	IS5 family transposase	.	COG:COG3039,COG:X,RefSeq:WP_099811405.1,SO:0001217,UniParc:UPI000C19BE34,UniRef:UniRef100_A0A2D2N2D6,UniRef:UniRef50_B2RJV6,UniRef:UniRef90_B2RJV6	.	.	.	.	.	.	.	.	>mmseq.000837.22272.2484-KCOM2805-HKBPCJ_06055@MAYQSKNTDEHVTFADALLSKRYRKAQNDFLNQVERLIDWRPIRTLINKKYTKRQNAIGAPAYDVILLFKMLLPKTWYNLSDCALEERINDSITFSRFLGLKMEEVSPDHSTISRFRSALTELGLMDKLLAQFNKQLSRHHISVREGVLVDASLVETPHKPNGSITIEVADDRQDNRSEAEKEAEEDYQKQVVRQRKGTDEEARWVYKQKRYHYGYKKHCLTNVQGIVQKVITTAANRSDTKEFIALLQGANIPQGTAVLADKGYACGENRSYLQTHHLQDGIMHKAQRNRALTEEEKQRNKAIGPIRSTIERTFGSIRRWFHGGRCRYRGLAKTHTQNILESIAFNLYRTPGIIMYSSVG	.
.	GCA_002754075	KCOM2805	1	HKBPCJ_06200	CP024594.1	1404781	1405866	+	mmseq.000837.22272.2484	shell	DUF772 domain-containing protein; IS5 family ISPg8 transposase; IS5 family transposase; IS5-like element ISPg8 family transposase; ISPg1%2C transposase%2C internal deletion; ISPg1 transposase; Partial transposase in ISPg1; transposase; Transposase%2C IS1182 family; Transposase%2C IS4 family	tnp-IS5	IS5 family transposase	.	COG:COG3039,COG:X,RefSeq:WP_099811427.1,SO:0001217,UniParc:UPI000C1A600E,UniRef:UniRef100_A0A2D2NA85,UniRef:UniRef50_B2RJV6,UniRef:UniRef90_B2RJV6	.	.	.	.	.	.	.	.	>mmseq.000837.22272.2484-KCOM2805-HKBPCJ_06200@MAYQSKNTDEHVTFADALLSKRYRKAQNDFLNQVDALIDWRPIRTLINKKYTKRQNAIGAPAYDVILLFKMLLPKTWYNLSDCALEERINDSITFSRFLGLKMEEVSPDHSTISRFRSALTELGLMDKLLAQFNKQLSRHHISVREGVLVDASLVETPHKPNGSITIEVADDRQDNRSEAEKEAEEDYQKQVVRRRKGTDEEARWVYKQKRYHYGYKKHCPANVQGIVQKVITTAANRSDTKEFIPLLQGANIPQGTAVLADKGYACGENRSYLQTHHLQDGIMHKAQRNRALTEEEKQRNKAIGPIRSTIERTFGSIRRWFHGGRCRYRGLAKTHTQNILESIAFNLYRTPGIIMSSFVG	.
.	GCA_002754075	KCOM2805	1	HKBPCJ_06505	CP024594.1	1465260	1465802	+	mmseq.000837.22272.2484	shell	DUF772 domain-containing protein; IS5 family ISPg8 transposase; IS5 family transposase; IS5-like element ISPg8 family transposase; ISPg1%2C transposase%2C internal deletion; ISPg1 transposase; Partial transposase in ISPg1; transposase; Transposase%2C IS1182 family; Transposase%2C IS4 family	.	ISPg1 transposase	.	SO:0001217,UniRef:UniRef50_W2CUW7,UniRef:UniRef90_A0A1R4AG56	.	.	.	.	.	.	.	.	>mmseq.000837.22272.2484-KCOM2805-HKBPCJ_06505@MAYQSKNTDEHVTFADALLSKRYRKAQNDFLNQVDTLIDWRPIRTLINKKYTKRQNAIGAPAYDVILLFKMLLPKTWYNLSDCALEERINDSITFSRFLGLKMEEVSPDHSTISRFRSALTELGLMDKLLAQFNKQLSRHHISVREGVLVDASLVETPHKPNETIAQIQLTNTEQVSLCF	.
.	GCA_002754075	KCOM2805	1	HKBPCJ_06510	CP024594.1	1467116	1468201	+	mmseq.000837.22272.2484	shell	DUF772 domain-containing protein; IS5 family ISPg8 transposase; IS5 family transposase; IS5-like element ISPg8 family transposase; ISPg1%2C transposase%2C internal deletion; ISPg1 transposase; Partial transposase in ISPg1; transposase; Transposase%2C IS1182 family; Transposase%2C IS4 family	tnp-IS5	IS5 family transposase	.	COG:COG3039,COG:X,RefSeq:WP_099811467.1,SO:0001217,UniParc:UPI000C1A15E6,UniRef:UniRef100_A0A2D2NAD4,UniRef:UniRef50_B2RJV6,UniRef:UniRef90_B2RJV6	.	.	.	.	.	.	.	.	>mmseq.000837.22272.2484-KCOM2805-HKBPCJ_06510@MAYQSKNTDEHVTFADALLSKRYRKAQNDFLNQVERLIDWRPIRTLINKKYTKRQNAIGAPAYDVILLFKMLLPKTWYNLSDCALEERINDSITFSRFLGLKMEEVSPDHSTISRFRSALTELGLMDKLLAQFNKQLSRHHISVREGVLVDASLVETPHKPNGSITIEVADDREDNRSEEEKEAEEDYQKQVVRRRKGTDEEARWVYKQKRYHYGYKKHCPANVQGIVQKVITTAANRSDTKEFIPLLQGANIPQGTAVLADKGYACGENRSYLQTHHLQDGIMHKAQRNRALTEEEKQRNKAIGPIRSTIERTFGSIRRWFHGGRCRYRGLAKTHTQNILESIAFNLYRTPGIIMSSSVG	.
.	GCA_002754075	KCOM2805	1	HKBPCJ_06920	CP024594.1	1555498	1556583	-	mmseq.000837.22272.2484	shell	DUF772 domain-containing protein; IS5 family ISPg8 transposase; IS5 family transposase; IS5-like element ISPg8 family transposase; ISPg1%2C transposase%2C internal deletion; ISPg1 transposase; Partial transposase in ISPg1; transposase; Transposase%2C IS1182 family; Transposase%2C IS4 family	tnp-IS5	IS5 family transposase	.	COG:COG3039,COG:X,RefSeq:WP_099811542.1,SO:0001217,UniParc:UPI000C1807E0,UniRef:UniRef100_A0A2D2NAM5,UniRef:UniRef50_B2RJV6,UniRef:UniRef90_B2RJV6	.	.	CP024594.1_RGP_1	RGP_defense	.	.	.	.	>mmseq.000837.22272.2484-KCOM2805-HKBPCJ_06920@MAYQSKNTDEHVTFADALLSKRYRKAQNDFLNQVERLIDWRPIRTLINKKYTKRQNAIGAPAYDVILLFKMLLPKTWYNLSDCALEERINDSITFSRFLGLKMEEVSPDHSTISRFRSALTELGLMDKLLAQFNKQLSRHHISVREGVLVDASLVETPHKPNGSITIEVADDRQDNRSEAEKEAEEDYQKQVVRQRKGTDEEARWVYKQKRYHYGYKKHCLTNVQGIVQKVITTAANRSDTKEFIALLQGANIPQGTAVLADKGYACGENRSYLQTHHLQDGIMHKAQRNRALTEEEKQRNKAIGPIRSTIERTFGSIRRWFHGGRCRYRGLAKTHTQNILESIAFNLYRTPGIIMSSSLR	.
.	GCA_002754075	KCOM2805	1	HKBPCJ_06950	CP024594.1	1561746	1562831	-	mmseq.000837.22272.2484	shell	DUF772 domain-containing protein; IS5 family ISPg8 transposase; IS5 family transposase; IS5-like element ISPg8 family transposase; ISPg1%2C transposase%2C internal deletion; ISPg1 transposase; Partial transposase in ISPg1; transposase; Transposase%2C IS1182 family; Transposase%2C IS4 family	tnp-IS5	IS5 family transposase	.	COG:COG3039,COG:X,RefSeq:WP_099811544.1,SO:0001217,UniParc:UPI000C188C60,UniRef:UniRef100_A0A2D2NAT8,UniRef:UniRef50_B2RJV6,UniRef:UniRef90_B2RJV6	.	.	CP024594.1_RGP_1	RGP_defense	.	.	.	.	>mmseq.000837.22272.2484-KCOM2805-HKBPCJ_06950@MAYQSKNTDEHVTFADALLSKRYRKAQNDFLNQVERLIDWRPIRTLINKKYTKRQNAIGAPAYDVILLFKMLLPKTWYNLSDCALEERINDSITFSRFLGLKMEEVSPDHSTISRFRSALTELGLMDKLLAQFNKQLSRHHISVREGVLVDASLVETPHKPNGSITIEVADDRQDNRSEAEKEAEEDYQKQVVRRRKGTDEEARWVYKQKRYHYGYKKHCPANVQGIVQKVITTAANRSDTKEFIPLLQGANIPQGTAVLADKGYACGENRFYLQTHHLQDGIMHKAQRNRALTEEEKQRNKAIGPIRSTIERTFGSIRRWFHGGRCRYRGLAKTHTQNILESIAFNLYRTPGIIMSSSLG	.
.	GCA_002754075	KCOM2805	1	HKBPCJ_07050	CP024594.1	1573514	1574599	+	mmseq.000837.22272.2484	shell	DUF772 domain-containing protein; IS5 family ISPg8 transposase; IS5 family transposase; IS5-like element ISPg8 family transposase; ISPg1%2C transposase%2C internal deletion; ISPg1 transposase; Partial transposase in ISPg1; transposase; Transposase%2C IS1182 family; Transposase%2C IS4 family	tnp-IS5	IS5 family transposase	.	COG:COG3039,COG:X,RefSeq:WP_099811552.1,SO:0001217,UniParc:UPI000C18B2E7,UniRef:UniRef100_A0A2D2NAP6,UniRef:UniRef50_B2RJV6,UniRef:UniRef90_B2RJV6	.	.	CP024594.1_RGP_1	RGP_defense	.	.	.	.	>mmseq.000837.22272.2484-KCOM2805-HKBPCJ_07050@MAYQSKNTDEHVTFADALLSKRYRKAQNDFLNQVDRLIDWRPIRTLINKKYTKRQNAIGAPAYDVILLFKMLLPKTWYNLSDCALEERINDSITFSRFLGLKMEEVSPDHSTISRFRSALTELGLMDKLLAQFNKQLSRHHISVREGVLVDASLVETPHKPNGSITIEVADDRQDNRSEEEKEAEEDYQKQVVRQRKGTDEEARWVYKQKRYHYGYKKHCPANVQGIVQKVITTAANRSDTKEFIPLLQGANIPQGTAVLADKGYACGENRSYLQTHHLQDGIMHKAQRNRALTEEEKQRNKAIGPIRSTIERTFGSIRRWFHGGRCRYRGLAKTHTQNILESIAFNLYRTPGIIMSSSLG	.
.	GCA_002754075	KCOM2805	1	HKBPCJ_07275	CP024594.1	1623133	1623882	+	mmseq.000837.22272.2484	shell	DUF772 domain-containing protein; IS5 family ISPg8 transposase; IS5 family transposase; IS5-like element ISPg8 family transposase; ISPg1%2C transposase%2C internal deletion; ISPg1 transposase; Partial transposase in ISPg1; transposase; Transposase%2C IS1182 family; Transposase%2C IS4 family	.	Transposase	.	SO:0001217,UniRef:UniRef50_A0A0K2J7V5,UniRef:UniRef90_A0A0K2J5C0	.	.	CP024594.1_RGP_1	RGP_defense	.	.	.	.	>mmseq.000837.22272.2484-KCOM2805-HKBPCJ_07275@MAYQSKNTDEHVTFADALLSKRYRKAQNDFLNQVDRLIDWRPIRTLINKKYTKRQNAIGAPAYDVILLFKMLLPKTWYNLSDCALEERINDSITFSRFLGLKMEEVSPDHSTISRFRSALTELGLMDKLLAQFNKQLSRHHISVREGVLVDASLVETPHKPNGSITIEVADDREDNRSEEEKEAEEDYQKQVVRRRKGTDEEARWVYKQKRYHYGYKKHCPANVQGIVQKETIARHFCDIFACIACVYQ	.
.	GCA_002754075	KCOM2805	1	HKBPCJ_07515	CP024594.1	1684415	1685500	-	mmseq.000837.22272.2484	shell	DUF772 domain-containing protein; IS5 family ISPg8 transposase; IS5 family transposase; IS5-like element ISPg8 family transposase; ISPg1%2C transposase%2C internal deletion; ISPg1 transposase; Partial transposase in ISPg1; transposase; Transposase%2C IS1182 family; Transposase%2C IS4 family	tnp-IS5	IS5 family transposase	.	COG:COG3039,COG:X,RefSeq:WP_099811615.1,SO:0001217,UniParc:UPI000C19C7CA,UniRef:UniRef100_A0A2D2NAV2,UniRef:UniRef50_B2RJV6,UniRef:UniRef90_B2RJV6	.	.	.	.	.	.	.	.	>mmseq.000837.22272.2484-KCOM2805-HKBPCJ_07515@MAYQSKNTDEHVTFADALLSKRYRKAQNDFLNQVERLIDWRPIRTLINKKYTKRQNAIGAPAYDVILLFKMLLPKTWYNLSDCALEERINDSITFSRFLGLKMEEVSPDHSTISRFRSALTELGLMDKLLAQFNKQLSRHHISVREGVLVDASLVETPHKPNGSITIEVADDRQDNRSEAEKEAEEDYQKQVVRQRKGTDEEARWVYKQKRYHYGYKKHCLTNVQGIVQKVITTAANRSDTKEFIALLQGANIPQGTAVLADKGYACGENRSYLQTHHLQDGIMHKAQRNRALTEEEKQRNKAIGPIRSTIERTFGSIRRWFHGGRCRYRGLAKTHTQNILESIAFNLYRTPGIIMSSSVG	.
.	GCA_002754075	KCOM2805	1	HKBPCJ_08050	CP024594.1	1805919	1807004	-	mmseq.000837.22272.2484	shell	DUF772 domain-containing protein; IS5 family ISPg8 transposase; IS5 family transposase; IS5-like element ISPg8 family transposase; ISPg1%2C transposase%2C internal deletion; ISPg1 transposase; Partial transposase in ISPg1; transposase; Transposase%2C IS1182 family; Transposase%2C IS4 family	tnp-IS5	IS5 family transposase	.	COG:COG3039,COG:X,RefSeq:WP_099811640.1,SO:0001217,UniParc:UPI000C19943D,UniRef:UniRef100_A0A2D2NB73,UniRef:UniRef50_B2RJV6,UniRef:UniRef90_B2RJV6	.	.	.	.	.	.	.	.	>mmseq.000837.22272.2484-KCOM2805-HKBPCJ_08050@MAYQSKNTDEHVTFADALLSKRYRKAQNDFLNQVDRLIDWRPIRTLINKKYTKRQNAIGAPAYDVILLFKMLLLETWYNLSDCALEERINDSITFSRFLGLKMEEVSPDHSTISRFRSALTELGLMDKLLAQFNKQLSRHHISVREGVLVDASLVETPHKPNGSITIEVADDRQDNRSEAEKEAEEDYQKQVVRQRKGTDEEARWVYKQKRYHYGYKKHCPANVQGIVQKVITTAANRSDTKEFIALLQGANIPQGTAVLADKGYACGENRFYLQTHHLQDGIMHKAQRNRALTEEEKQRNKAIGPIRSTIERTFGSIRRWFHGGRCRYRGLAKTHTQNILESIAFNLYRTPGIIMSSSLR	.
.	GCA_002754075	KCOM2805	1	HKBPCJ_08255	CP024594.1	1850493	1851578	+	mmseq.000837.22272.2484	shell	DUF772 domain-containing protein; IS5 family ISPg8 transposase; IS5 family transposase; IS5-like element ISPg8 family transposase; ISPg1%2C transposase%2C internal deletion; ISPg1 transposase; Partial transposase in ISPg1; transposase; Transposase%2C IS1182 family; Transposase%2C IS4 family	tnp-IS5	IS5 family transposase	.	COG:COG3039,COG:X,RefSeq:WP_099811653.1,SO:0001217,UniParc:UPI000C19A334,UniRef:UniRef100_A0A2D2NBC0,UniRef:UniRef50_B2RJV6,UniRef:UniRef90_B2RJV6	.	.	.	.	.	.	.	.	>mmseq.000837.22272.2484-KCOM2805-HKBPCJ_08255@MAYQSKNTDEHVTFADALLSKRYRKAQNDFLNQVDTLIDWRPIRTLINKKYTKRQNAIGAPAYDVILLFKMLLPKTWYNLSDCALEERINDSITFSRFLGLKMEEVSPDHSTISRFRSALTELGLMDKLLAQFNKQLSRHHISVREGVLVDASLVETPHKPNGSITIEVADDRQDNRSEAEKEAEEDYQKQVVRQRKGTDEEARWVYKQKRYHYGYKKHCLTNVQGIVQKVITTAANRSDTKEFIALLQGANIPQGTAVLADKGYACGENRSYLQTHHLQDGIMHKAQRNRALTEEEKQRNKAIGPIRSTIERTFGSIRRWFHGGRCRYRGLAKTHTQNILESIAFNLYRTPGIIMYSSVG	.
.	GCA_002754075	KCOM2805	1	HKBPCJ_09110	CP024594.1	2072033	2073118	-	mmseq.000837.22272.2484	shell	DUF772 domain-containing protein; IS5 family ISPg8 transposase; IS5 family transposase; IS5-like element ISPg8 family transposase; ISPg1%2C transposase%2C internal deletion; ISPg1 transposase; Partial transposase in ISPg1; transposase; Transposase%2C IS1182 family; Transposase%2C IS4 family	tnp-IS5	IS5 family transposase	.	COG:COG3039,COG:X,RefSeq:WP_099811706.1,SO:0001217,UniParc:UPI000C17B353,UniRef:UniRef100_A0A2D2NBR9,UniRef:UniRef50_B2RJV6,UniRef:UniRef90_B2RJV6	.	.	.	.	.	.	.	.	>mmseq.000837.22272.2484-KCOM2805-HKBPCJ_09110@MAYQSKNTDEHVTFADALLSKRYRKAQNDFLNQVDRLIDWRPIRTLINKKYTKRQNAIGAPAYDVILLFKMLLLETWYNLSDCALEERINDSITFSRFLGLKMEEVSPDHSTISRFRSALTELGLMDKLLAQFNKQLSRHHISVREGVLVDASLVETPHKPNGSITIEVADDREDNRSEEEKEAEEDYQKQVVRRRKGTDEEARWVYKQKRYHYGYKKHCPANVQGIVQKVITTAANRSDTKEFIPLLQGANIPQGTAVLADKGYACGENRSYLQTHHLQDGIMHKAQRNRALTEGEKQRNKAIGPIRSTIERTFGSIRRWFHGGRCRYRGLAKTHTQNILESIAFNLYRTPGIIMSSSVG	.
.	GCA_002754075	KCOM2805	1	HKBPCJ_09925	CP024594.1	2252551	2253186	+	mmseq.000837.22272.2484	shell	DUF772 domain-containing protein; IS5 family ISPg8 transposase; IS5 family transposase; IS5-like element ISPg8 family transposase; ISPg1%2C transposase%2C internal deletion; ISPg1 transposase; Partial transposase in ISPg1; transposase; Transposase%2C IS1182 family; Transposase%2C IS4 family	.	Transposase%2C IS1182 family	.	COG:COG3666,COG:X,RefSeq:WP_099811754.1,SO:0001217,UniParc:UPI000C17CF54,UniRef:UniRef100_A0A2D2NC70,UniRef:UniRef50_Q7MUZ9,UniRef:UniRef90_Q7MUZ9	.	.	CP024594.1_RGP_12	.	.	.	.	.	>mmseq.000837.22272.2484-KCOM2805-HKBPCJ_09925@MAYQSKNTDEHVTFADALLSKRYRKAQNDFLNQVDTLIDWRPIRTLINKKYTKRQNAFGAPAYDVILLFKMLLPKTWYNLSDCALEERINDSITFSRFLGLKMEEVSPDHSTISRFRSALTELGLMDKLLAQFNKQLSRHHISVREGVLVDASLVEIRSTIERTFGSIRRWFHGGRCRYRGLAKTHTRNILESIAFNLYRTPGIIMSSSLG	.
.	GCA_002754075	KCOM2805	1	HKBPCJ_10075	CP024594.1	2294783	2295868	+	mmseq.000837.22272.2484	shell	DUF772 domain-containing protein; IS5 family ISPg8 transposase; IS5 family transposase; IS5-like element ISPg8 family transposase; ISPg1%2C transposase%2C internal deletion; ISPg1 transposase; Partial transposase in ISPg1; transposase; Transposase%2C IS1182 family; Transposase%2C IS4 family	tnp-ISPg8	IS5 family ISPg8 transposase	.	COG:COG3039,COG:X,RefSeq:WP_099810761.1,SO:0001217,UniParc:UPI000C189D54,UniRef:UniRef100_A0A2D2N577,UniRef:UniRef50_B2RJV6,UniRef:UniRef90_B2RJV6	.	.	.	.	.	.	.	.	>mmseq.000837.22272.2484-KCOM2805-HKBPCJ_10075@MAYQSKNTDEHVTFADALLSKRYRKAQNDFLNQVERLIDWRPIRTLINKKYTKRQNAIGAPAYDVILLFKMLLLETWYNLSDCALEERINDSITFSRFLGLKMEEVSPDHSTISRFRSALTELGLMDKLLAQFNKQLSRHHISVREGVLVDASLVETPHKPNGSITIEVADDRQDNRSEAEKEAEEDYQKQVVRQRKGTDEEARWVYKQKRYHYGYKKHCLTNVQGIVQKVITTAANRSDTKEFIALLQGANIPQGTAVLADKGYACGENRSYLQTHHLQDGIMHKAQRNRALTEEEKQRNKAIGPIRSTIERTFGSIRRWFHGGRCRYRGLAKTHTQNILESIAFNLYRTPGIIMSSSVG	.
.	GCA_002754075	KCOM2805	1	HKBPCJ_10150	CP024594.1	2319294	2320112	+	mmseq.000837.22272.2484	shell	DUF772 domain-containing protein; IS5 family ISPg8 transposase; IS5 family transposase; IS5-like element ISPg8 family transposase; ISPg1%2C transposase%2C internal deletion; ISPg1 transposase; Partial transposase in ISPg1; transposase; Transposase%2C IS1182 family; Transposase%2C IS4 family	.	IS5 family transposase	.	SO:0001217,UniRef:UniRef50_A0A0K2J7V5,UniRef:UniRef90_UPI000B4D3FA0	.	.	CP024594.1_RGP_16	.	.	.	.	.	>mmseq.000837.22272.2484-KCOM2805-HKBPCJ_10150@MVSITFSRFLGLKMEEVSPDHSTISRFRSALTELGLMDKLLAQFNKQLSRHHISVREGVLVDASLVETPHKPNGSITIEVADDREDNRSEEEKEAEEDYQKQVVRRRKGTDEEARWVYKQKRYHYGYKKHCLTNVQGIVQKVITTAANRSDTKEFIPLLQGANIPQGTAVLADKGYACGENRSYLQTHHLQDGIMHKAQRNRALTEEEKQRNKAIGPIRSTIERTFGSIRRWFHGGRCRYRGLAKTHTQNILESIAFNLYRTPGIIMSSSLG	.
.	GCA_002754075	KCOM2805	1	HKBPCJ_10320	CP024594.1	2363068	2364153	+	mmseq.000837.22272.2484	shell	DUF772 domain-containing protein; IS5 family ISPg8 transposase; IS5 family transposase; IS5-like element ISPg8 family transposase; ISPg1%2C transposase%2C internal deletion; ISPg1 transposase; Partial transposase in ISPg1; transposase; Transposase%2C IS1182 family; Transposase%2C IS4 family	tnp-IS5	IS5 family transposase	.	COG:COG3039,COG:X,RefSeq:WP_099811783.1,SO:0001217,UniParc:UPI000C1874B4,UniRef:UniRef100_A0A2D2NCE5,UniRef:UniRef50_B2RJV6,UniRef:UniRef90_B2RJV6	.	.	CP024594.1_RGP_5	RGP_defense	.	.	.	.	>mmseq.000837.22272.2484-KCOM2805-HKBPCJ_10320@MAYQSKNTDEHVTFADALLSKRYRKAQNDFLNQVDRLIDWRPIRTLINKKYTKRQNAIGAPAYDVILLFKMLLLETWYNLSDCALEERINDSITFSRFLGLKMEEVSPDHSTISRFRSALTELGLMDKLLAQFNKQLSRHHISVREGVLVDASLVETPHKPNGTITIEVADDREDNRSEEEKEAEEDYQKQVVRRRKGTDEEARWVYKQKRYHYGYKKHCPANVQGIVQKVITTAANRSDTKEFIPLLQGANIPQGTAVLADKGYACGENRSYLQTHHLQDGIMHKAQRNRALTEGEKQRNKAIGPIRSTIERTFGSIRRWFHGGRCRYRGLAKTHTQNILESIAFNLYRTPGIIMSSSVG	.
.	GCA_002754075	KCOM2805	1	HKBPCJ_10365	CP024594.1	2381694	2382779	+	mmseq.000837.22272.2484	shell	DUF772 domain-containing protein; IS5 family ISPg8 transposase; IS5 family transposase; IS5-like element ISPg8 family transposase; ISPg1%2C transposase%2C internal deletion; ISPg1 transposase; Partial transposase in ISPg1; transposase; Transposase%2C IS1182 family; Transposase%2C IS4 family	tnp-ISPg8	IS5 family ISPg8 transposase	.	COG:COG3039,COG:X,RefSeq:WP_074453431.1,SO:0001217,UniParc:UPI00086A84B6,UniRef:UniRef100_A0A2D2NCF7,UniRef:UniRef50_B2RJV6,UniRef:UniRef90_B2RJV6	.	.	CP024594.1_RGP_5	RGP_defense	.	.	.	.	>mmseq.000837.22272.2484-KCOM2805-HKBPCJ_10365@MAYQSKNTDEHVTFADALLSKRYRKAQNDFLNQVDRLIDWRPIRTLINKKYTKRQNAIGAPAYDVILLFKMLLLETWYNLSDCALEERINDSITFSRFLGLKMEEVSPDHSTISRFRSALTELGLMDKLLAQFNKQLSRHHISVREGVLVDASLVETPHKPNGTITIEVADDREDNRSEEEKEAEEDYQKQVVRRRKGTDEEARWVYKQKRYHYGYKKHCPANVQGIVQKVITTAANRSDTKEFIPLLQGANIPQGTAVLADKGYACGENRSYLQTHHLQDGIMHKAQRNRALTEGEKQRNKAIGPIRSTIERTFGSIRRWFHGGRCRYRGLAKTHTQNILESIAFNLYRTPGIIMSSSLG	.
.	GCA_001314265	381	1	HKPNAE_00140	CP012889.1	33765	34850	+	mmseq.000837.22272.2484	shell	DUF772 domain-containing protein; IS5 family ISPg8 transposase; IS5 family transposase; IS5-like element ISPg8 family transposase; ISPg1%2C transposase%2C internal deletion; ISPg1 transposase; Partial transposase in ISPg1; transposase; Transposase%2C IS1182 family; Transposase%2C IS4 family	tnp-ISPg8	IS5 family ISPg8 transposase	.	COG:COG3039,COG:X,RefSeq:WP_012457179.1,SO:0001217,UniParc:UPI000174F808,UniRef:UniRef100_B2RGQ1,UniRef:UniRef50_B2RJV6,UniRef:UniRef90_B2RJV6	.	.	.	.	.	.	.	.	>mmseq.000837.22272.2484-381-HKPNAE_00140@MAYQSKNTDEHVTFADALLSKRYRKAQNDFLNQVDTLIDWRPIRTLINKKYTKRQNAIGAPAYDVILLFKMLLLETWYNLSDCALEERINDSITFSRFLGLKMEEVSPDHSTISRFRSALTELGLMDKLLAQFNKQLSRHHISVREGVLVDASLVETPHKPNGTITIEVADDREDNRSEEEKEAEEDYQKQVVRRRKGTDEEARWVYKQKRYHYGYKKHCLTNVQGIVQKVITTAANRSDTKEFIPLLQGANIPQGTAVLADKGYACGENRSYLQTHHLQDGIMHKAQRNRALTEEEKQRNKAIGPIRSTIERTFGSIRRWFHGGRCRYRGLAKTHTQNILESIAFNLYRTPGIIMSSSLG	.
.	GCA_001314265	381	1	HKPNAE_00505	CP012889.1	111347	111817	-	mmseq.000837.22272.2484	shell	DUF772 domain-containing protein; IS5 family ISPg8 transposase; IS5 family transposase; IS5-like element ISPg8 family transposase; ISPg1%2C transposase%2C internal deletion; ISPg1 transposase; Partial transposase in ISPg1; transposase; Transposase%2C IS1182 family; Transposase%2C IS4 family	.	transposase	.	SO:0001217,UniRef:UniRef50_U2KEB8,UniRef:UniRef90_UPI0012BB12EE	.	.	CP012889.1_RGP_13	.	.	.	.	.	>mmseq.000837.22272.2484-381-HKPNAE_00505@MYKQKRYHYGYKKHCLTNVQGIVQKVITTAANRSDTKEFIPLLQGANIPQGTAVLADKGYACGENRSYLQTHHLQDGIMHKAQRNRALTEEEKQRNKAIGPIRSTIERTFGSIRRWFHGGRCRYRGLAKTHTQNVLESIAFNLYRTPGIIMSSSVG	.
.	GCA_001314265	381	1	HKPNAE_00510	CP012889.1	111769	112431	-	mmseq.000837.22272.2484	shell	DUF772 domain-containing protein; IS5 family ISPg8 transposase; IS5 family transposase; IS5-like element ISPg8 family transposase; ISPg1%2C transposase%2C internal deletion; ISPg1 transposase; Partial transposase in ISPg1; transposase; Transposase%2C IS1182 family; Transposase%2C IS4 family	.	transposase	.	SO:0001217,UniRef:UniRef50_W2CUW7,UniRef:UniRef90_UPI000B645CB0	.	.	CP012889.1_RGP_13	.	.	.	.	.	>mmseq.000837.22272.2484-381-HKPNAE_00510@MAYQFKNTDEHVTFADALLSKRYRKAQNDFLNQVDRLIDWRPIRTLINKKYTKRQNAIGAPAYDVILLFKMLLLETWYNLSDCALEERINDSITFSRFLGLKMEEVSPDHSTISRFRSALTELGLMDKLLAQFNKQLSRHHISVREGVLVDASLVETPHKPNGTITIEVADDREDNRSEEEKRQRRIIKNRLSVSVKGRMKKPVGCTNKSVITTDTKSIV	.
.	GCA_001314265	381	1	HKPNAE_00530	CP012889.1	114427	114858	-	mmseq.000837.22272.2484	shell	DUF772 domain-containing protein; IS5 family ISPg8 transposase; IS5 family transposase; IS5-like element ISPg8 family transposase; ISPg1%2C transposase%2C internal deletion; ISPg1 transposase; Partial transposase in ISPg1; transposase; Transposase%2C IS1182 family; Transposase%2C IS4 family	.	Partial transposase in ISPg1	.	SO:0001217,UniParc:UPI000174F894,UniRef:UniRef100_B2RGY2,UniRef:UniRef50_A0A4Y8WNI9,UniRef:UniRef90_B2RGY2	.	.	CP012889.1_RGP_13	.	.	.	.	.	>mmseq.000837.22272.2484-381-HKPNAE_00530@MAYQSKNTDEHVTFADALLSKRYRKAQNDFLNQVDTLIDWRPIRTLINKKYTKRQNAIGAPAYDVILLFKMLLLETWYNLSDCALEERINDSITFSRFLGLKMEEVSPDHSTISRFRSALTELGLMDKLLAQFNKTSVRSKRK	.
.	GCA_001314265	381	1	HKPNAE_00645	CP012889.1	134080	134724	-	mmseq.000837.22272.2484	shell	DUF772 domain-containing protein; IS5 family ISPg8 transposase; IS5 family transposase; IS5-like element ISPg8 family transposase; ISPg1%2C transposase%2C internal deletion; ISPg1 transposase; Partial transposase in ISPg1; transposase; Transposase%2C IS1182 family; Transposase%2C IS4 family	.	IS5 family transposase	.	SO:0001217,UniParc:UPI000174F8BA,UniRef:UniRef100_B2RH04,UniRef:UniRef50_A0A0K2J7V5,UniRef:UniRef90_B2RLW2	.	.	.	.	.	.	.	.	>mmseq.000837.22272.2484-381-HKPNAE_00645@MLVDASLVETPHKPNGSITIEVADDREDNRSEEEKEAEEDYQKQVVRQRKGTDEEARWVYKQKRYHYGYKKHCPANVQGIVQKVITTAANRSDTKEFIPLLQGANIPQGTAVLADKGYACGENRSYLQTHHLQDGIMHKAQRNRALTEEEKQGNKAISRIRSTIERTFGSIRRWFHGGRCRYRGLAKTHTQNILESIAFNLYRTPGIIMSSSVG	.
.	GCA_001314265	381	1	HKPNAE_00650	CP012889.1	134770	135165	-	mmseq.000837.22272.2484	shell	DUF772 domain-containing protein; IS5 family ISPg8 transposase; IS5 family transposase; IS5-like element ISPg8 family transposase; ISPg1%2C transposase%2C internal deletion; ISPg1 transposase; Partial transposase in ISPg1; transposase; Transposase%2C IS1182 family; Transposase%2C IS4 family	tnp-IS5	IS5 family transposase	.	COG:COG3039,COG:X,SO:0001217,UniParc:UPI000174F8BB,UniRef:UniRef100_B2RH05,UniRef:UniRef50_B2RJV6,UniRef:UniRef90_B2RJV6	.	.	.	.	.	.	.	.	>mmseq.000837.22272.2484-381-HKPNAE_00650@MAYQSKNTDEHVTFADALLSKRYRKAQNDFLNQVDTLIDWRPIRTLINKKYTKRQNAIGAPAYDVILLFKMLLLETWYNLSDCALEERINDSITFFRFLGLKMEEVSPDHSTISRFRSALTELGLMDKLLA	.
.	GCA_001314265	381	1	HKPNAE_01040	CP012889.1	224297	225382	+	mmseq.000837.22272.2484	shell	DUF772 domain-containing protein; IS5 family ISPg8 transposase; IS5 family transposase; IS5-like element ISPg8 family transposase; ISPg1%2C transposase%2C internal deletion; ISPg1 transposase; Partial transposase in ISPg1; transposase; Transposase%2C IS1182 family; Transposase%2C IS4 family	tnp-IS5	IS5 family transposase	.	COG:COG3039,COG:X,RefSeq:WP_054828547.1,SO:0001217,UniParc:UPI0006D03698,UniRef:UniRef100_UPI0006D03698,UniRef:UniRef50_B2RJV6,UniRef:UniRef90_B2RJV6	.	.	CP012889.1_RGP_19	.	.	.	.	.	>mmseq.000837.22272.2484-381-HKPNAE_01040@MAYQSKNTDEHVTFADALLSKRYRKAQNDFLNQVDRLIDWRPIRTLINKKYTKRQNAIGAPAYDVILLFKMLLLETWYNLSDCALEERINDSITFSRFLGLKMEEVSPDHSTISRFRSALTELGLMDKLLAQFNKQLSRHHISVREGVLVDASLVETPHKPNGSITIEVADDREDNRSEAEKEAEEDYQKQVVRQRKGTDEEARWVYKQKRYHYGYKKHCLTNVQGIVQKVITTAANRSDTKEFIPLLQGANIPQGTAVLADKGYACGENRSYLQTHHLQDGIMHKAQRNRALTEEEKQRNKAIGPIRSSIERTFGSIRRWFHGGRCRYRGLAKTHTQNVLESIAFNLYRTPGIIMSSSVG	.
.	GCA_001314265	381	1	HKPNAE_01050	CP012889.1	226942	228027	-	mmseq.000837.22272.2484	shell	DUF772 domain-containing protein; IS5 family ISPg8 transposase; IS5 family transposase; IS5-like element ISPg8 family transposase; ISPg1%2C transposase%2C internal deletion; ISPg1 transposase; Partial transposase in ISPg1; transposase; Transposase%2C IS1182 family; Transposase%2C IS4 family	tnp-IS5	IS5 family transposase	.	COG:COG3039,COG:X,RefSeq:WP_054828548.1,SO:0001217,UniParc:UPI0006D026DD,UniRef:UniRef100_UPI0006D026DD,UniRef:UniRef50_B2RJV6,UniRef:UniRef90_B2RJV6	.	.	CP012889.1_RGP_19	.	.	.	.	.	>mmseq.000837.22272.2484-381-HKPNAE_01050@MAYQFKNTDEHVTFADALLSKRYRKAQNDFLNQVDRLIDWRPIRTLINKKYTKRQNAIGAPAYDVILLFKMLLLETWYNLSDCALEERINDSITFSRFLGLKMEEVSPDHSTISRFRSALTELGLMDKLLAQFNKQLSRHHISVREGVLVDASLVETPHKPNGSITIEVADDREDNRSEEEKEAEEDYQKQVVRQRKGTDEEARWVYKQKRYHYGYKKHCLTNVQGIVQKVITTAANRSDTKEFIPLLQGANIPQGTAVLADKGYACGENRSYLQTHHLQDGIMHKAQRNRALTEEEKQRNKAIGPIRSSIERTFGSIRRWFHGGRCRYRGLAKTHTQNVLESIAFNLYRTPGIIMSSSVG	.
.	GCA_001314265	381	1	HKPNAE_01090	CP012889.1	235113	235703	+	mmseq.000837.22272.2484	shell	DUF772 domain-containing protein; IS5 family ISPg8 transposase; IS5 family transposase; IS5-like element ISPg8 family transposase; ISPg1%2C transposase%2C internal deletion; ISPg1 transposase; Partial transposase in ISPg1; transposase; Transposase%2C IS1182 family; Transposase%2C IS4 family	.	transposase	.	SO:0001217,UniRef:UniRef50_W2CUW7,UniRef:UniRef90_UPI000B645CB0	.	.	CP012889.1_RGP_19	.	.	.	.	.	>mmseq.000837.22272.2484-381-HKPNAE_01090@MAYQSKNTDEHVTFADALLSKRYRKAQNDFLNQVDRLIDWRPIRTLINKKYTKRQNAIGAPAYDVILLFKMLLLETWYNLSDCALEERINDSITFSRFLGLKMEEVSPDHSTISRFRSALTELGLMDKLLAQFNKQLSRHHISVREGVLVDASLVETPHKPNGSITIEVADDREDNRSEEEKEAEEDYQKTGCPPA	.
.	GCA_001314265	381	1	HKPNAE_01600	CP012889.1	353435	354520	-	mmseq.000837.22272.2484	shell	DUF772 domain-containing protein; IS5 family ISPg8 transposase; IS5 family transposase; IS5-like element ISPg8 family transposase; ISPg1%2C transposase%2C internal deletion; ISPg1 transposase; Partial transposase in ISPg1; transposase; Transposase%2C IS1182 family; Transposase%2C IS4 family	tnp-IS5	IS5 family transposase	.	COG:COG3039,COG:X,RefSeq:WP_012457427.1,SO:0001217,UniParc:UPI000174F7E1,UniRef:UniRef100_B2RHJ8,UniRef:UniRef50_B2RJV6,UniRef:UniRef90_B2RJV6	.	.	.	.	.	.	.	.	>mmseq.000837.22272.2484-381-HKPNAE_01600@MAYQSKNTDEHVTFADALLSKRYRKAQNDFLNQVDTLIDWRPIRTLINKKYTKRQNAIGAPAYDVILLFKMLLLETWYNLSDCALEERINDSITFSRFLGLKMEEVSPDHSTISRFRSALTELGLMDKLLAQFNKQLSRHHISVREGVLVDASLVETPHKPNGSITIEVADDRQDNRSEAEKEAEEDYQKQVVRQRKGTDEEARWVYKQKRYHYGYKKHCLTNVQGIVQKVITTAANRSDTKEFIPLLQGANIPQGTAVLADKGYACGENRSYLQTHHLQDGIMHKAQRNRALTEEEKQRNKAIGPIRSTIERTFGSIRRWFHGGRCRYRGLAKTHTQNILESIAFNLYRTPGIIMSSSVG	.
.	GCA_001314265	381	1	HKPNAE_02780	CP012889.1	624456	625517	-	mmseq.000837.22272.2484	shell	DUF772 domain-containing protein; IS5 family ISPg8 transposase; IS5 family transposase; IS5-like element ISPg8 family transposase; ISPg1%2C transposase%2C internal deletion; ISPg1 transposase; Partial transposase in ISPg1; transposase; Transposase%2C IS1182 family; Transposase%2C IS4 family	tnp-IS5	IS5 family transposase	.	COG:COG3039,COG:X,SO:0001217,UniParc:UPI000174F9C0,UniRef:UniRef100_B2RI99,UniRef:UniRef50_B2RJV6,UniRef:UniRef90_A0A0K2J4M0	.	.	CP012889.1_RGP_2	.	.	.	.	.	>mmseq.000837.22272.2484-381-HKPNAE_02780@MAYQFKNTDEHVTFADALLSKRYRKAQNDFLNQVDTLIDWRPIRTLINKKYTKRQNAIGAPAYDVILLFKMLLLETWYNLSDCALEERINDSITFSRFLGLKMEEVSPDHSTISRFRSALTELGLMDKLLAQFNKQLSRHHISVREGVLVDASLVETPHKPNGTITIEVADDREDNRSEEEKEAEEDYQKQVVRQRKGTDEEARWVYKQKRYHYGYKKHCLTNVQGIVQKVITTAANRSDTKEFIPLLQGANIPQGTAVLADKGYACGENRSYLQTHHLQDGIMHKAQRNRALTEEEKQRNKAISPIRSTIERTFGSIRRWFHGGHVDTGDLPRPILKTFLKASPLIYTERRG	.
.	GCA_001314265	381	1	HKPNAE_02795	CP012889.1	626500	627585	+	mmseq.000837.22272.2484	shell	DUF772 domain-containing protein; IS5 family ISPg8 transposase; IS5 family transposase; IS5-like element ISPg8 family transposase; ISPg1%2C transposase%2C internal deletion; ISPg1 transposase; Partial transposase in ISPg1; transposase; Transposase%2C IS1182 family; Transposase%2C IS4 family	tnp-ISPg8	IS5 family ISPg8 transposase	.	COG:COG3039,COG:X,RefSeq:WP_012457613.1,SO:0001217,UniParc:UPI000174F9EA,UniRef:UniRef100_B2RIA1,UniRef:UniRef50_B2RJV6,UniRef:UniRef90_B2RJV6	.	.	CP012889.1_RGP_2	.	.	.	.	.	>mmseq.000837.22272.2484-381-HKPNAE_02795@MAYQSKNTDEHVTFADALLSKRYRKAQNDFLNQVDTLIDWRPIRTLINKKYTKRQNAIGAPAYDVILLFKMLLLETWYNLSDCALEERINDSITFSRFLGLKMEEVSPDHSTISRFRSALTELGLMDKLLAQFNKQLSRHHISVREGVLVDASLVETPHKPNGSITIEVADDREDNRSEAEKEAEEDYQKQVVRRRKGTDEEARWVYKQKRYHYGYKKHCPANVQGIVQKVITTAANRSDTKEFIPLLQGANIPQGTAVLADKGYACGENRSYLQTHHLQDGIMHKAQRNRALTEEEKQGNKAIGPIRSTIERTFGSIRRWFHGGRCRYRGLAKTHTQNILESIAFNLYRTPGIIMSSSVG	.
.	GCA_001314265	381	1	HKPNAE_02865	CP012889.1	643338	644423	+	mmseq.000837.22272.2484	shell	DUF772 domain-containing protein; IS5 family ISPg8 transposase; IS5 family transposase; IS5-like element ISPg8 family transposase; ISPg1%2C transposase%2C internal deletion; ISPg1 transposase; Partial transposase in ISPg1; transposase; Transposase%2C IS1182 family; Transposase%2C IS4 family	tnp-ISPg8	IS5 family ISPg8 transposase	.	COG:COG3039,COG:X,RefSeq:WP_012457622.1,SO:0001217,UniParc:UPI000174F9F3,UniRef:UniRef100_B2RIB1,UniRef:UniRef50_B2RJV6,UniRef:UniRef90_B2RJV6	.	.	CP012889.1_RGP_2	.	.	.	.	.	>mmseq.000837.22272.2484-381-HKPNAE_02865@MAYQSKNTDEHVTFADALLSKRYRKAQNDFLNQVDRLIDWRPIRRLINKKYTKRQNAIGAPAYDVILLFKMLLLETWYNLSDCALEERINDSITFSRFLGLKMEEVSPDHSTISRFRSALTELGLMDKLLAQFNKQLSRHHISVREGVLVDASLVETPHKPNGSITIEVADDREDNRSEAEKEAEEDYQKQVVRRRKGTDEEARWVYKQKRYHYGYKKHCPANVQGIVQKVITTAANRSDTKEFIPLLQGANIPQGTAVLADKGYACGENRSYLQTHHLQDGIMHKAQRNRALTEEEKQGNKAISPIRSTIERTFGSIRRWFHGGRCRYRGLAKTHTQNILESIAFNLYRTPGIIMSSSVG	.
.	GCA_001314265	381	1	HKPNAE_02945	CP012889.1	655537	656622	+	mmseq.000837.22272.2484	shell	DUF772 domain-containing protein; IS5 family ISPg8 transposase; IS5 family transposase; IS5-like element ISPg8 family transposase; ISPg1%2C transposase%2C internal deletion; ISPg1 transposase; Partial transposase in ISPg1; transposase; Transposase%2C IS1182 family; Transposase%2C IS4 family	tnp-IS5	IS5 family transposase	.	COG:COG3039,COG:X,RefSeq:WP_012457637.1,SO:0001217,UniParc:UPI000174FA2A,UniRef:UniRef100_B2RIC6,UniRef:UniRef50_B2RJV6,UniRef:UniRef90_B2RJV6	.	.	CP012889.1_RGP_2	.	.	.	.	.	>mmseq.000837.22272.2484-381-HKPNAE_02945@MAYQSKNTDEHVTFADALLSKRYRKAQNDFLNQVDRLIDWCPIRTLINKKYTKRQNAIGAPAYDVILLFKMLLLETWYNLSDCALEERINDSITFSRFLGLKMEEVSPDHSTISRFRSALTELGLMDKLLAQFNKQLSRHHISVREGVLVDASLVETPHKPNGSITIEVADDRQDNRSEAEKEAEEDYQKQVVRRRKGTDEEARWVYKQKRYHYGYKKHCPANVQGIVQKVITTAANRSDTKEFIPLLQGANIPQGTAVLADKGYACGENRSYLQTHHLQDGIMHKAQRNRALTEEEKQGNKAIGPIRSTIERTFGSIRRWFHGGRCRYRGLAKTHTQNILESIAFNLYRTPGIIMSSSVG	.
.	GCA_001314265	381	1	HKPNAE_02965	CP012889.1	658488	659573	-	mmseq.000837.22272.2484	shell	DUF772 domain-containing protein; IS5 family ISPg8 transposase; IS5 family transposase; IS5-like element ISPg8 family transposase; ISPg1%2C transposase%2C internal deletion; ISPg1 transposase; Partial transposase in ISPg1; transposase; Transposase%2C IS1182 family; Transposase%2C IS4 family	tnp-ISPg8	IS5 family ISPg8 transposase	.	COG:COG3039,COG:X,RefSeq:WP_012457639.1,SO:0001217,UniParc:UPI000174F931,UniRef:UniRef100_B2RIC9,UniRef:UniRef50_B2RJV6,UniRef:UniRef90_B2RJV6	.	.	CP012889.1_RGP_2	.	.	.	.	.	>mmseq.000837.22272.2484-381-HKPNAE_02965@MAYQSKNTDEHVTFADALLSKRYRKAQNDFLNQVDTLIDWRPIRTLINKKYTKRQNAIGAPAYDVILLFKMLLLETWYNLSDCALEERINDSITFSRFLGLKMEEVSPDHSTISRFRSALTELGLMDKLLAQFNKQLSRHHISVREGVLVDASLVETPHKPNGSITIEVADDRQDNRSEAEKEAEEDYQKQVVRRRKGTDEEARWVYKQKRYHYGYKKHCLTNVQGIVQKVITTAANRSDTKEFIPLLQGANIPQGTAVLADKGYACGENRSYLQTHHLQDGIMHKAQRNRALTEEEKQRNKAIGPIRSTIERTFGSIRRWFHGGRCRYRGLAKTHTQNILESIAFNLYRTPGIIMSSSVG	.
.	GCA_001314265	381	1	HKPNAE_03155	CP012889.1	704908	705993	+	mmseq.000837.22272.2484	shell	DUF772 domain-containing protein; IS5 family ISPg8 transposase; IS5 family transposase; IS5-like element ISPg8 family transposase; ISPg1%2C transposase%2C internal deletion; ISPg1 transposase; Partial transposase in ISPg1; transposase; Transposase%2C IS1182 family; Transposase%2C IS4 family	tnp-IS5	IS5 family transposase	.	COG:COG3039,COG:X,RefSeq:WP_012457668.1,SO:0001217,UniParc:UPI000174FAA6,UniRef:UniRef100_B2RIG8,UniRef:UniRef50_B2RJV6,UniRef:UniRef90_B2RJV6	.	.	.	.	.	.	.	.	>mmseq.000837.22272.2484-381-HKPNAE_03155@MAYQFKNTDEHVTFADALLSKRYRKAQNDFLNQVDRLIDWRPIRTLINKKNTKRQNAIGAPAYDVILLFKMLLLETWYNLSDCALEERINDSITFSRFLGLKMEEVSPDHSTISRFRSALTELGLMDKLLAQFNKQLSRHHISVREGVLVDASLVETPHKPNGSITIEVADDREDNRSEEEKEAEEDYQKQVVRQRKGTDEEARWVYKQKRYHYGYKKHCLTNVQGIVQKVITTAANRSDTKEFIPLLQGANIPQGTAVLADKGYACGENRSYLQTHHLQDGIMHKAQRNRALTEEEKQRNKAIGPIRSTIERTFGSIRRWFHGGRCRYRGLAKTHTQNVLESIAFNLYRTPGIIMSSSVG	.
.	GCA_001314265	381	1	HKPNAE_03660	CP012889.1	821411	822496	+	mmseq.000837.22272.2484	shell	DUF772 domain-containing protein; IS5 family ISPg8 transposase; IS5 family transposase; IS5-like element ISPg8 family transposase; ISPg1%2C transposase%2C internal deletion; ISPg1 transposase; Partial transposase in ISPg1; transposase; Transposase%2C IS1182 family; Transposase%2C IS4 family	tnp-IS5	IS5 family transposase	.	COG:COG3039,COG:X,RefSeq:WP_012457750.1,SO:0001217,UniParc:UPI000174FC12,UniRef:UniRef100_B2RIS3,UniRef:UniRef50_B2RJV6,UniRef:UniRef90_B2RJV6	.	.	CP012889.1_RGP_25	.	.	.	.	.	>mmseq.000837.22272.2484-381-HKPNAE_03660@MAYQSKNTDEHVTFADALLSKRYRKAQNDFLNQVDRLIDWRPIRTLINKKYTKRQNAIGAPAYDVILLFKMLLLETWYNLSDCALEERINDSITFSRFLGLKMEEVSPDHSTISRFRSALTELGLMDKLLAQFNKQLSRHHISVREGVLVDASLVETPHKPNGSITIEVADDRQDNRSEEEKEAEEDYQKQVVRQRKGTDEEARWVYKQKRYHYGYKKHCLTNVQGIVQKVITTAANRSDTKEFIPLLQGANIPQGTAVLADKGYACGENRSYLQTHHLQDGIMHKAQRNRALTEEEKQRNKAIGPIRSTIERTFGSIRRWFHGGRCRYRGLAKTHTQNILESIAFNLYRTPGIIMSSSVG	.
.	GCA_001314265	381	1	HKPNAE_04090	CP012889.1	925005	926090	-	mmseq.000837.22272.2484	shell	DUF772 domain-containing protein; IS5 family ISPg8 transposase; IS5 family transposase; IS5-like element ISPg8 family transposase; ISPg1%2C transposase%2C internal deletion; ISPg1 transposase; Partial transposase in ISPg1; transposase; Transposase%2C IS1182 family; Transposase%2C IS4 family	tnp-IS5	IS5 family transposase	.	COG:COG3039,COG:X,RefSeq:WP_012457813.1,SO:0001217,UniParc:UPI000174F97E,UniRef:UniRef100_B2RJ08,UniRef:UniRef50_B2RJV6,UniRef:UniRef90_B2RJV6	.	.	CP012889.1_RGP_6	.	.	.	.	.	>mmseq.000837.22272.2484-381-HKPNAE_04090@MAYQSKNTDEHVTFADALLSKRYRKAQNDFLNQVDTLIDWRPIRTLINKKYTKRQNAIGAPAYDVILLFKMLLLETWYNLSDCALEERINDSITFSRFLGLKMEEVSPDHSTISRFRSALTELGLMDKLLAQFNKQLSRHHISVREGVLVDASLVETPHKPNGSITIEVADDREDNRSEAEKEAEEDYQKQVVRRRKGTDEEARWVYKQKRYHYGYKKHCPANVQGIVQKVITTAANRSDTKEFIPLLQGANIPQGTAVLADKGYACGENRSYLQTHHLQDGIMHKAQRNRALTEEEKQRNKAIGPIRSTIERTFGSIRRWFHGGRCRYRGLAKTHTQNILESIAFNLYRTPGIIMSSSVG	.
.	GCA_001314265	381	1	HKPNAE_04135	CP012889.1	933501	934586	-	mmseq.000837.22272.2484	shell	DUF772 domain-containing protein; IS5 family ISPg8 transposase; IS5 family transposase; IS5-like element ISPg8 family transposase; ISPg1%2C transposase%2C internal deletion; ISPg1 transposase; Partial transposase in ISPg1; transposase; Transposase%2C IS1182 family; Transposase%2C IS4 family	tnp-ISPg8	IS5 family ISPg8 transposase	.	COG:COG3039,COG:X,RefSeq:WP_012457819.1,SO:0001217,UniParc:UPI000174F985,UniRef:UniRef100_B2RJ16,UniRef:UniRef50_B2RJV6,UniRef:UniRef90_B2RJV6	.	.	CP012889.1_RGP_6	.	.	.	.	.	>mmseq.000837.22272.2484-381-HKPNAE_04135@MAYQSKNTDEHVTFADALLSKRYRKAQNDFLNQVDTLIDWRPIRTLINKKYTKRQNAIGAPAYDVILLFKMLLLETWYNLSDCALEERINDSITFSRFLGLKMEEVSPDHSTISRFRSALTELGLMDKLLAQFNKQLSRHHISVREGVLVDASLVETPHKPNGSITIEVADDRQDNRSEAEKEAEEDYQKQVVRRRKGTDEEARWVYKQKRYHYGYKKHCLTNVQGIVQKVITTAANRSDTKEFIPLLQGANIPQGTAVLADKGYACGENRSYLQTHHLQDGIMHKAQRNRALTEEEKQRNKAISPIRSTIERTFGSIRRWFHGGRCRYRGLAKTHTQNILESIAFNLYRTPGIIMSSSVG	.
.	GCA_001314265	381	1	HKPNAE_04505	CP012889.1	1023297	1024382	+	mmseq.000837.22272.2484	shell	DUF772 domain-containing protein; IS5 family ISPg8 transposase; IS5 family transposase; IS5-like element ISPg8 family transposase; ISPg1%2C transposase%2C internal deletion; ISPg1 transposase; Partial transposase in ISPg1; transposase; Transposase%2C IS1182 family; Transposase%2C IS4 family	tnp-ISPg8	IS5 family ISPg8 transposase	.	COG:COG3039,COG:X,RefSeq:WP_012457878.1,SO:0001217,UniParc:UPI00000B1CB2,UniRef:UniRef100_Q9ZAD0,UniRef:UniRef50_B2RJV6,UniRef:UniRef90_B2RJV6	.	.	CP012889.1_RGP_3	RGP_defense	.	.	.	.	>mmseq.000837.22272.2484-381-HKPNAE_04505@MAYQSKNTDEHVTFADALLSKRYRKAQNDFLNQVDRLIDWRPIRTLINKKYTKRQNAIGAPAYDVILLFKMLLLETWYNLSDCALEERINDSITFSRFLGLKMEEVSPDHSTISRFRSALTELGLMDKLLAQFNKQLSRHHISVREGVLVDASLVETPHKPNGSITIEVADDREDNRSEAEKEAEEDYQKQVVRQRKGTDEEARWVYKQKRYHYGYKKHCLTNVQGIVQKVITTAANRSDTKEFIPLLEGANIPQGTAVLADKGYACGENRSYLQTHHLQDGIMHKAQRNRALTEEEKQRNKAIGPIRSTIERTFGSIRRWFHGGRCRYRGLAKTHTQNILESIAFNLYRTPGIIMSSSVG	.
.	GCA_001314265	381	1	HKPNAE_04790	CP012889.1	1078182	1079267	+	mmseq.000837.22272.2484	shell	DUF772 domain-containing protein; IS5 family ISPg8 transposase; IS5 family transposase; IS5-like element ISPg8 family transposase; ISPg1%2C transposase%2C internal deletion; ISPg1 transposase; Partial transposase in ISPg1; transposase; Transposase%2C IS1182 family; Transposase%2C IS4 family	tnp-IS5	IS5 family transposase	.	COG:COG3039,COG:X,RefSeq:WP_012457923.1,SO:0001217,UniParc:UPI000174F99B,UniRef:UniRef100_B2RJE5,UniRef:UniRef50_B2RJV6,UniRef:UniRef90_B2RJV6	.	.	.	.	.	.	.	.	>mmseq.000837.22272.2484-381-HKPNAE_04790@MAYQSKNTDEHVTFADALLSKRYRKAQNDFLNQVDTLIDWRPIRTLINKKYTKRQNAIGAPAYDVILLFKMLLLETWYNLSDCALEERINDSITFSRFLGLKMEEVSPDHSTISRFRSALTELGLMDKLLAQFNKQLSRHHISVREGVLVDASLVETPHKPNGSITIEVADDREDNRSEEEKEAEEDYQKQVVRQRKGTDEEARWVYKQKRYHYGYKKHCLTNVQGIVQKVITTAANRSDTKEFIPLLQGANIPQGTAVLADKGYACGENRSYLQTHHLQDGIMHKAQRNRALTEEEKQRNKAIGPIRSTIERTFGSIRRWFHGGRCRYRGLAKTHTQNILESIAFNLYRTPGIIMSSSVG	.
.	GCA_001314265	381	1	HKPNAE_04975	CP012889.1	1118303	1118995	+	mmseq.000837.22272.2484	shell	DUF772 domain-containing protein; IS5 family ISPg8 transposase; IS5 family transposase; IS5-like element ISPg8 family transposase; ISPg1%2C transposase%2C internal deletion; ISPg1 transposase; Partial transposase in ISPg1; transposase; Transposase%2C IS1182 family; Transposase%2C IS4 family	.	Partial transposase in ISPg1	.	SO:0001217,UniParc:UPI000174FBAF,UniRef:UniRef100_B2RJI2,UniRef:UniRef50_B2RJI2,UniRef:UniRef90_B2RJI2	.	.	.	.	.	.	.	.	>mmseq.000837.22272.2484-381-HKPNAE_04975@MAFYLHLKPNDLEAAPSSRSLCSRRITKEYDLQLLVIFMVCSLRSNWREEKEAEEDYQKQVVRQRKGTDEEARWVCKQKRYHYGYKKHCLTNVQGIVQKVITTAANRSDTKEFIPLLQGANIPQGTAVLADKGYACGENRSYLQTHHLQDGIMHKAQRNRALTEEEKQRNKAIGPIRSTIERTFGSIRRWFHGGRCRYRGLAKTHTQNILESIAFNLYRTPGIIMSSSVG	.
.	GCA_001314265	381	1	HKPNAE_05335	CP012889.1	1199584	1200669	-	mmseq.000837.22272.2484	shell	DUF772 domain-containing protein; IS5 family ISPg8 transposase; IS5 family transposase; IS5-like element ISPg8 family transposase; ISPg1%2C transposase%2C internal deletion; ISPg1 transposase; Partial transposase in ISPg1; transposase; Transposase%2C IS1182 family; Transposase%2C IS4 family	tnp-IS5	IS5 family transposase	.	COG:COG3039,COG:X,RefSeq:WP_012458008.1,SO:0001217,UniParc:UPI000174FC9D,UniRef:UniRef100_B2RJQ1,UniRef:UniRef50_B2RJV6,UniRef:UniRef90_B2RJV6	.	.	CP012889.1_RGP_4	.	.	.	.	.	>mmseq.000837.22272.2484-381-HKPNAE_05335@MAYQFKNTDEHVTFADALLSKRYRKAQNDFLNQVDRLIDWRPIRTLINKKNTKRQNAIGAPAYDVILLFKMLLLETWYNLSDCALEERINDSITFSRFLGLKMEEVSPDHSTISRFRSALTELGLMDKLLAQFNKQLSRHHISVREGVLVDASLVETPHKPNGSITIEVADDREDNRSEAEKEAEEDYQKQVVRRRKGTDEEARWVYKQKRYHYGYKKHCPANVQGIVQKVITTAANRSDTKEFIPLLQGANIPQGTAVLADKGYACGENRSYLQTHHLQDGIMHKAQRNRALTEEEKQGNKAIGPIRSTIERTFGSIRRWFHGGRCRYRGLAKTHTQNILESIAFNLYRTPGIIMSSSVG	.
.	GCA_001314265	381	1	HKPNAE_05520	CP012889.1	1244684	1245769	+	mmseq.000837.22272.2484	shell	DUF772 domain-containing protein; IS5 family ISPg8 transposase; IS5 family transposase; IS5-like element ISPg8 family transposase; ISPg1%2C transposase%2C internal deletion; ISPg1 transposase; Partial transposase in ISPg1; transposase; Transposase%2C IS1182 family; Transposase%2C IS4 family	tnp-IS5	IS5 family transposase	.	COG:COG3039,COG:X,RefSeq:WP_012457330.1,SO:0001217,UniParc:UPI000174F773,UniRef:UniRef100_B2RH84,UniRef:UniRef50_B2RJV6,UniRef:UniRef90_B2RJV6	.	.	.	.	.	.	.	.	>mmseq.000837.22272.2484-381-HKPNAE_05520@MAYQSKNTDEHVTFADALLSKRYRKAQNDFLNQVDTLIDWRPIRTLINKKYTKRQNAIGAPAYDVILLFKMLLLETWYNLSDCALEERINDSITFSRFLGLKMEEVSPDHSTISRFRSALTELGLMDKLLAQFNKQLSRHHISVREGVLVDASLVETPHKPNGSITIEVADDREDNRSEAEKEAEEDYQKQVVRQRKGTDEEARWVYKQKRYHYGYKKHCLTNVQGIVQKVITTAANRSDTKEFIPLLEGANIPQGTAVLADKGYACGENRSYLQTHHLQDGIMHKAQRNRALTEEEKQRNKAIGPIRSTIERTFGSIRRWFHGGRCRYRGLAKTHTQNILESIAFNLYRTPGIIMSSSVG	.
.	GCA_001314265	381	1	HKPNAE_05600	CP012889.1	1262022	1263107	-	mmseq.000837.22272.2484	shell	DUF772 domain-containing protein; IS5 family ISPg8 transposase; IS5 family transposase; IS5-like element ISPg8 family transposase; ISPg1%2C transposase%2C internal deletion; ISPg1 transposase; Partial transposase in ISPg1; transposase; Transposase%2C IS1182 family; Transposase%2C IS4 family	tnp-IS5	IS5 family transposase	.	COG:COG3039,COG:X,RefSeq:WP_012458050.1,SO:0001217,UniParc:UPI000174F9D0,UniRef:UniRef100_B2RJV6,UniRef:UniRef50_B2RJV6,UniRef:UniRef90_B2RJV6	.	.	.	.	.	.	.	.	>mmseq.000837.22272.2484-381-HKPNAE_05600@MAYQSKNTDEHVTFADALLSKRYRKAQNDFLNQVDTLIDWRPIRTLINKKYTKRQNAIGAPAYDVILLFKMLLLETWYNLSDCALEERINDSITFSRFLGLKMEEVSPDHSTISRFRSALTELGLMDKLLAQFNKQLSRHHISVREGVLVDASLVETPHKPNGSITIEVADDREDNRSEEEKEAEEDYQKQVVRRRKGTDEEARWVYKQKRYHYGYKKHCPANVQGIVQKVITTAANRSDTKEFIALLQGANIPQGTAVLADKGYACGENRSYLQAHHLQDGIMHKAQRNRALTEEEKQRNKAIGPIRSTIERTFGSIRRWFHGGRCRYRGLAKTHTQNILESIAFNLYRTPGIIMSSSLR	.
.	GCA_001314265	381	1	HKPNAE_05735	CP012889.1	1291525	1292610	-	mmseq.000837.22272.2484	shell	DUF772 domain-containing protein; IS5 family ISPg8 transposase; IS5 family transposase; IS5-like element ISPg8 family transposase; ISPg1%2C transposase%2C internal deletion; ISPg1 transposase; Partial transposase in ISPg1; transposase; Transposase%2C IS1182 family; Transposase%2C IS4 family	tnp-ISPg8	IS5 family ISPg8 transposase	.	COG:COG3039,COG:X,RefSeq:WP_012458072.1,SO:0001217,UniParc:UPI000174FA09,UniRef:UniRef100_B2RJY5,UniRef:UniRef50_B2RJV6,UniRef:UniRef90_B2RJV6	.	.	.	.	.	.	.	.	>mmseq.000837.22272.2484-381-HKPNAE_05735@MAYQSKNTDEHVTFADALLSKRYRKAQNDFLNQVDRLIDWRPIRTLINKKYTKRQNAIGAPAYDVILLFKMLLLETWYNLSDCALEERINDSITFSRFLGLKMEEVSPDHSTISRFRSALTELGLMDKLLAQFNKQLSRHHISVREGVLVDASLVETPHKPNGSITIEVADDRQDNRSEEEKEAEEDYQKQVVRRRKGTDEEARWVYKQKRYHYGYKKHCLTNVQGIVQKVITTAANRSDTKEFIPLLQGANIPQGTAVLADKGYACGENRSYLQTHHLQDGIMHKAQRNRALTEEEKQRNKAIGPIRSTIERTFGSIRRWFHGGRCRYRGLAKTHTQNILESIAFNLYRTPGIIMSSSVG	.
.	GCA_001314265	381	1	HKPNAE_05815	CP012889.1	1308306	1309391	+	mmseq.000837.22272.2484	shell	DUF772 domain-containing protein; IS5 family ISPg8 transposase; IS5 family transposase; IS5-like element ISPg8 family transposase; ISPg1%2C transposase%2C internal deletion; ISPg1 transposase; Partial transposase in ISPg1; transposase; Transposase%2C IS1182 family; Transposase%2C IS4 family	tnp-IS5	IS5 family transposase	.	COG:COG3039,COG:X,RefSeq:WP_012457813.1,SO:0001217,UniParc:UPI000174F97E,UniRef:UniRef100_B2RJ08,UniRef:UniRef50_B2RJV6,UniRef:UniRef90_B2RJV6	.	.	.	.	.	.	.	.	>mmseq.000837.22272.2484-381-HKPNAE_05815@MAYQSKNTDEHVTFADALLSKRYRKAQNDFLNQVDTLIDWRPIRTLINKKYTKRQNAIGAPAYDVILLFKMLLLETWYNLSDCALEERINDSITFSRFLGLKMEEVSPDHSTISRFRSALTELGLMDKLLAQFNKQLSRHHISVREGVLVDASLVETPHKPNGSITIEVADDREDNRSEAEKEAEEDYQKQVVRRRKGTDEEARWVYKQKRYHYGYKKHCPANVQGIVQKVITTAANRSDTKEFIPLLQGANIPQGTAVLADKGYACGENRSYLQTHHLQDGIMHKAQRNRALTEEEKQRNKAIGPIRSTIERTFGSIRRWFHGGRCRYRGLAKTHTQNILESIAFNLYRTPGIIMSSSVG	.
.	GCA_001314265	381	1	HKPNAE_05880	CP012889.1	1323254	1324339	-	mmseq.000837.22272.2484	shell	DUF772 domain-containing protein; IS5 family ISPg8 transposase; IS5 family transposase; IS5-like element ISPg8 family transposase; ISPg1%2C transposase%2C internal deletion; ISPg1 transposase; Partial transposase in ISPg1; transposase; Transposase%2C IS1182 family; Transposase%2C IS4 family	tnp-ISPg8	IS5 family ISPg8 transposase	.	COG:COG3039,COG:X,RefSeq:WP_012457613.1,SO:0001217,UniParc:UPI000174F9EA,UniRef:UniRef100_B2RIA1,UniRef:UniRef50_B2RJV6,UniRef:UniRef90_B2RJV6	.	.	.	.	.	.	.	.	>mmseq.000837.22272.2484-381-HKPNAE_05880@MAYQSKNTDEHVTFADALLSKRYRKAQNDFLNQVDTLIDWRPIRTLINKKYTKRQNAIGAPAYDVILLFKMLLLETWYNLSDCALEERINDSITFSRFLGLKMEEVSPDHSTISRFRSALTELGLMDKLLAQFNKQLSRHHISVREGVLVDASLVETPHKPNGSITIEVADDREDNRSEAEKEAEEDYQKQVVRRRKGTDEEARWVYKQKRYHYGYKKHCPANVQGIVQKVITTAANRSDTKEFIPLLQGANIPQGTAVLADKGYACGENRSYLQTHHLQDGIMHKAQRNRALTEEEKQGNKAIGPIRSTIERTFGSIRRWFHGGRCRYRGLAKTHTQNILESIAFNLYRTPGIIMSSSVG	.
.	GCA_001314265	381	1	HKPNAE_06015	CP012889.1	1356258	1357343	+	mmseq.000837.22272.2484	shell	DUF772 domain-containing protein; IS5 family ISPg8 transposase; IS5 family transposase; IS5-like element ISPg8 family transposase; ISPg1%2C transposase%2C internal deletion; ISPg1 transposase; Partial transposase in ISPg1; transposase; Transposase%2C IS1182 family; Transposase%2C IS4 family	tnp-ISPg8	IS5 family ISPg8 transposase	.	COG:COG3039,COG:X,RefSeq:WP_012457179.1,SO:0001217,UniParc:UPI000174F808,UniRef:UniRef100_B2RGQ1,UniRef:UniRef50_B2RJV6,UniRef:UniRef90_B2RJV6	.	.	CP012889.1_RGP_15	.	.	.	.	.	>mmseq.000837.22272.2484-381-HKPNAE_06015@MAYQSKNTDEHVTFADALLSKRYRKAQNDFLNQVDTLIDWRPIRTLINKKYTKRQNAIGAPAYDVILLFKMLLLETWYNLSDCALEERINDSITFSRFLGLKMEEVSPDHSTISRFRSALTELGLMDKLLAQFNKQLSRHHISVREGVLVDASLVETPHKPNGTITIEVADDREDNRSEEEKEAEEDYQKQVVRRRKGTDEEARWVYKQKRYHYGYKKHCLTNVQGIVQKVITTAANRSDTKEFIPLLQGANIPQGTAVLADKGYACGENRSYLQTHHLQDGIMHKAQRNRALTEEEKQRNKAIGPIRSTIERTFGSIRRWFHGGRCRYRGLAKTHTQNILESIAFNLYRTPGIIMSSSLG	.
.	GCA_001314265	381	1	HKPNAE_07000	CP012889.1	1577571	1578656	+	mmseq.000837.22272.2484	shell	DUF772 domain-containing protein; IS5 family ISPg8 transposase; IS5 family transposase; IS5-like element ISPg8 family transposase; ISPg1%2C transposase%2C internal deletion; ISPg1 transposase; Partial transposase in ISPg1; transposase; Transposase%2C IS1182 family; Transposase%2C IS4 family	tnp-ISPg8	IS5 family ISPg8 transposase	.	COG:COG3039,COG:X,RefSeq:WP_012457639.1,SO:0001217,UniParc:UPI000174F931,UniRef:UniRef100_B2RIC9,UniRef:UniRef50_B2RJV6,UniRef:UniRef90_B2RJV6	.	.	.	.	.	.	.	.	>mmseq.000837.22272.2484-381-HKPNAE_07000@MAYQSKNTDEHVTFADALLSKRYRKAQNDFLNQVDTLIDWRPIRTLINKKYTKRQNAIGAPAYDVILLFKMLLLETWYNLSDCALEERINDSITFSRFLGLKMEEVSPDHSTISRFRSALTELGLMDKLLAQFNKQLSRHHISVREGVLVDASLVETPHKPNGSITIEVADDRQDNRSEAEKEAEEDYQKQVVRRRKGTDEEARWVYKQKRYHYGYKKHCLTNVQGIVQKVITTAANRSDTKEFIPLLQGANIPQGTAVLADKGYACGENRSYLQTHHLQDGIMHKAQRNRALTEEEKQRNKAIGPIRSTIERTFGSIRRWFHGGRCRYRGLAKTHTQNILESIAFNLYRTPGIIMSSSVG	.
.	GCA_001314265	381	1	HKPNAE_07110	CP012889.1	1609152	1610237	+	mmseq.000837.22272.2484	shell	DUF772 domain-containing protein; IS5 family ISPg8 transposase; IS5 family transposase; IS5-like element ISPg8 family transposase; ISPg1%2C transposase%2C internal deletion; ISPg1 transposase; Partial transposase in ISPg1; transposase; Transposase%2C IS1182 family; Transposase%2C IS4 family	tnp-IS5	IS5 family transposase	.	COG:COG3039,COG:X,RefSeq:WP_012457923.1,SO:0001217,UniParc:UPI000174F99B,UniRef:UniRef100_B2RJE5,UniRef:UniRef50_B2RJV6,UniRef:UniRef90_B2RJV6	.	.	CP012889.1_RGP_11	RGP_defense	.	.	.	.	>mmseq.000837.22272.2484-381-HKPNAE_07110@MAYQSKNTDEHVTFADALLSKRYRKAQNDFLNQVDTLIDWRPIRTLINKKYTKRQNAIGAPAYDVILLFKMLLLETWYNLSDCALEERINDSITFSRFLGLKMEEVSPDHSTISRFRSALTELGLMDKLLAQFNKQLSRHHISVREGVLVDASLVETPHKPNGSITIEVADDREDNRSEEEKEAEEDYQKQVVRQRKGTDEEARWVYKQKRYHYGYKKHCLTNVQGIVQKVITTAANRSDTKEFIPLLQGANIPQGTAVLADKGYACGENRSYLQTHHLQDGIMHKAQRNRALTEEEKQRNKAIGPIRSTIERTFGSIRRWFHGGRCRYRGLAKTHTQNILESIAFNLYRTPGIIMSSSVG	.
.	GCA_001314265	381	1	HKPNAE_07165	CP012889.1	1621733	1622818	-	mmseq.000837.22272.2484	shell	DUF772 domain-containing protein; IS5 family ISPg8 transposase; IS5 family transposase; IS5-like element ISPg8 family transposase; ISPg1%2C transposase%2C internal deletion; ISPg1 transposase; Partial transposase in ISPg1; transposase; Transposase%2C IS1182 family; Transposase%2C IS4 family	tnp-IS5	IS5 family transposase	.	COG:COG3039,COG:X,RefSeq:WP_012458266.1,SO:0001217,UniParc:UPI000174F9A6,UniRef:UniRef100_B2RKQ7,UniRef:UniRef50_B2RJV6,UniRef:UniRef90_B2RJV6	.	.	.	.	.	.	.	.	>mmseq.000837.22272.2484-381-HKPNAE_07165@MAYQSKNTDEHVTFADALLSKRYRKAQNDFLNQVDTLIDWRPIRTLINKKYTKRQNAIGAPAYDVILLFKMLLLETWYNLSDCALEERINDSITFSRFLGLKMEEVSPDHSTISRFRSALTELGLMDKLLAQFNKQLSRHHISVREGVLVDASLVETPHKPNGSITIEVADDREDNRSEAEKEAEEDYQKQVVRQRKGTDEEARWVYKQKRYHYGYKKHCLTNVQGIVQKVITTAANRSDTKEFIPLLEGANIPQGTAVLADKGYACGENRSYLQTHHLQDGIMHKAQCNRALTEEEKQRNKAIGPIRSTIERTFGSIRRWFHGGRCRYRGLAKTHTQNILESIAFNLYRTPGIIMSSSVG	.
.	GCA_001314265	381	1	HKPNAE_07220	CP012889.1	1632471	1633556	+	mmseq.000837.22272.2484	shell	DUF772 domain-containing protein; IS5 family ISPg8 transposase; IS5 family transposase; IS5-like element ISPg8 family transposase; ISPg1%2C transposase%2C internal deletion; ISPg1 transposase; Partial transposase in ISPg1; transposase; Transposase%2C IS1182 family; Transposase%2C IS4 family	tnp-ISPg8	IS5 family ISPg8 transposase	.	COG:COG3039,COG:X,RefSeq:WP_012457639.1,SO:0001217,UniParc:UPI000174F931,UniRef:UniRef100_B2RIC9,UniRef:UniRef50_B2RJV6,UniRef:UniRef90_B2RJV6	.	.	.	.	.	.	.	.	>mmseq.000837.22272.2484-381-HKPNAE_07220@MAYQSKNTDEHVTFADALLSKRYRKAQNDFLNQVDTLIDWRPIRTLINKKYTKRQNAIGAPAYDVILLFKMLLLETWYNLSDCALEERINDSITFSRFLGLKMEEVSPDHSTISRFRSALTELGLMDKLLAQFNKQLSRHHISVREGVLVDASLVETPHKPNGSITIEVADDRQDNRSEAEKEAEEDYQKQVVRRRKGTDEEARWVYKQKRYHYGYKKHCLTNVQGIVQKVITTAANRSDTKEFIPLLQGANIPQGTAVLADKGYACGENRSYLQTHHLQDGIMHKAQRNRALTEEEKQRNKAIGPIRSTIERTFGSIRRWFHGGRCRYRGLAKTHTQNILESIAFNLYRTPGIIMSSSVG	.
.	GCA_001314265	381	1	HKPNAE_08045	CP012889.1	1835386	1836471	-	mmseq.000837.22272.2484	shell	DUF772 domain-containing protein; IS5 family ISPg8 transposase; IS5 family transposase; IS5-like element ISPg8 family transposase; ISPg1%2C transposase%2C internal deletion; ISPg1 transposase; Partial transposase in ISPg1; transposase; Transposase%2C IS1182 family; Transposase%2C IS4 family	tnp-IS5	IS5 family transposase	.	COG:COG3039,COG:X,RefSeq:WP_012458410.1,SO:0001217,UniParc:UPI000174FC0E,UniRef:UniRef100_B2RL93,UniRef:UniRef50_B2RJV6,UniRef:UniRef90_B2RJV6	.	.	.	.	.	.	.	.	>mmseq.000837.22272.2484-381-HKPNAE_08045@MAYQSKNTDEHVTFADALLSKRYRKAQNDFLNQVDTLIDWRPIRTLINKKYTKRQNAIGAPAYDVILLFKMLLLETWYNLSDCALEERINDSITFSRFLGLKMEEVSPDHSTISRFRSALTELGLMDKLLAQFNKQLSRHHISVREGVLVDASLVETPHKPNGSITIEVADDREDNRSEAEKEAEEDYQKQVVRRRKGTDEEARWVYKQKRYHYGYKKHCPANVQGIVQKVITTAANRSDTKEFIALLQGANIPQGTAVLADKGYACGENRSYLQAHHLQDGIMHKAQCNRALTEEEKQRNKAIGPIRSTIERTFGSIRRWFHGGRCRYRGLAKTHTQNILESIAFNLYRTPGIIMSSSVG	.
.	GCA_001314265	381	1	HKPNAE_08165	CP012889.1	1863281	1864366	-	mmseq.000837.22272.2484	shell	DUF772 domain-containing protein; IS5 family ISPg8 transposase; IS5 family transposase; IS5-like element ISPg8 family transposase; ISPg1%2C transposase%2C internal deletion; ISPg1 transposase; Partial transposase in ISPg1; transposase; Transposase%2C IS1182 family; Transposase%2C IS4 family	tnp-IS5	IS5 family transposase	.	COG:COG3039,COG:X,RefSeq:WP_012457427.1,SO:0001217,UniParc:UPI000174F7E1,UniRef:UniRef100_B2RHJ8,UniRef:UniRef50_B2RJV6,UniRef:UniRef90_B2RJV6	.	.	.	.	.	.	.	.	>mmseq.000837.22272.2484-381-HKPNAE_08165@MAYQSKNTDEHVTFADALLSKRYRKAQNDFLNQVDTLIDWRPIRTLINKKYTKRQNAIGAPAYDVILLFKMLLLETWYNLSDCALEERINDSITFSRFLGLKMEEVSPDHSTISRFRSALTELGLMDKLLAQFNKQLSRHHISVREGVLVDASLVETPHKPNGSITIEVADDRQDNRSEAEKEAEEDYQKQVVRQRKGTDEEARWVYKQKRYHYGYKKHCLTNVQGIVQKVITTAANRSDTKEFIPLLQGANIPQGTAVLADKGYACGENRSYLQTHHLQDGIMHKAQRNRALTEEEKQRNKAIGPIRSTIERTFGSIRRWFHGGRCRYRGLAKTHTQNILESIAFNLYRTPGIIMSSSVG	.
.	GCA_001314265	381	1	HKPNAE_08280	CP012889.1	1888115	1889200	-	mmseq.000837.22272.2484	shell	DUF772 domain-containing protein; IS5 family ISPg8 transposase; IS5 family transposase; IS5-like element ISPg8 family transposase; ISPg1%2C transposase%2C internal deletion; ISPg1 transposase; Partial transposase in ISPg1; transposase; Transposase%2C IS1182 family; Transposase%2C IS4 family	tnp-IS5	IS5 family transposase	.	COG:COG3039,COG:X,RefSeq:WP_012458446.1,SO:0001217,UniParc:UPI000174FCC3,UniRef:UniRef100_B2RLE3,UniRef:UniRef50_B2RJV6,UniRef:UniRef90_B2RJV6	.	.	.	.	.	.	.	.	>mmseq.000837.22272.2484-381-HKPNAE_08280@MAYQSKNTDEHVTFADALLSKRYRKAQNDFLNQVDRLIDWRPIRTLINKKYTKRQNAIGAPAYDVILLFKMLLLETWYNLSDCALEERINDSITFSRFLGLKMEEVSPDHSTISRFRSALTELGLMDKLLAQFNKQLSRHHISVREGVLVDASLVKTPHKPNGSITIEVADDREDNRSEEEKEAEEDYQKQVVRQRKGTDEEARWVYKQKRYHYGYKKHCLTNVQGIVQKVITTAANRSDTKEFIPLLQGANIPQGTAVLADKGYACGENRSYLQTHHLQDGIMHKAQRNRALTEEEKQRNKAIGPIRSTIERTFGSIRRWFHGGRCRYRGLAKTHTQNILESIAFNLYRTPGIIMSSSVG	.
.	GCA_001314265	381	1	HKPNAE_08545	CP012889.1	1951056	1952117	+	mmseq.000837.22272.2484	shell	DUF772 domain-containing protein; IS5 family ISPg8 transposase; IS5 family transposase; IS5-like element ISPg8 family transposase; ISPg1%2C transposase%2C internal deletion; ISPg1 transposase; Partial transposase in ISPg1; transposase; Transposase%2C IS1182 family; Transposase%2C IS4 family	tnp-IS5	IS5 family transposase	.	COG:COG3039,COG:X,SO:0001217,UniParc:UPI000174FCEE,UniRef:UniRef100_B2RLK1,UniRef:UniRef50_B2RJV6,UniRef:UniRef90_A0A0K2J4M0	.	.	CP012889.1_RGP_20	.	.	.	.	.	>mmseq.000837.22272.2484-381-HKPNAE_08545@MAYQFKNTDEHVTFADALLSKRYRKAQNDFLNQVDRLIDWRPIRTLINKKYTKRQNAIGAPAYDVILLFKMLLLETWYNLSDCALEERINDSITFSRFLGLKMEEVSPDHSTISRFRSALTELGLMDKLLAQFNKQLSRHHISVREGVLVDASLVETPHKPNGSITIEVADDRQDNRSEEEKEAEEDYQKQVVRQRKGTDEEARWVYKQKRYHYGYKKHCPANVQGIVQKVITTAANRSDTKEFIPLLQGANIPQGTAVLADKGYACGENRSYLQTHHLQDGIMHKAQRNRALTEEEKQRNKAISPIRSTIERTFGSIRRWFHGGHVDTGDLPRPILKTFLKASPLIYTERRG	.
.	GCA_001314265	381	1	HKPNAE_09085	CP012889.1	2092211	2092855	-	mmseq.000837.22272.2484	shell	DUF772 domain-containing protein; IS5 family ISPg8 transposase; IS5 family transposase; IS5-like element ISPg8 family transposase; ISPg1%2C transposase%2C internal deletion; ISPg1 transposase; Partial transposase in ISPg1; transposase; Transposase%2C IS1182 family; Transposase%2C IS4 family	.	IS5 family transposase	.	SO:0001217,UniParc:UPI000174FD82,UniRef:UniRef100_B2RLW2,UniRef:UniRef50_A0A0K2J7V5,UniRef:UniRef90_B2RLW2	.	.	CP012889.1_RGP_17	.	.	.	.	.	>mmseq.000837.22272.2484-381-HKPNAE_09085@MLVDASLVETPHKPNGSITIEVADDREDNRSEEEKEAEEDYQKQVVRQRKGTDEEARWVYKQKRYHYGYKKHCPANVQGIVQKVITTAANRSDTKEFIPLLQGANIPQGTAVLADKGYACGENRSYLQTHHLQDGIMHKAQRNRALTEEEKQRNKAISRIRSTIERTFGSIRRWFHGGRCRYRGLAKTHTQNILESIAFNLYRTPGIIMSSSVG	.
.	GCA_001314265	381	1	HKPNAE_09090	CP012889.1	2092901	2093296	-	mmseq.000837.22272.2484	shell	DUF772 domain-containing protein; IS5 family ISPg8 transposase; IS5 family transposase; IS5-like element ISPg8 family transposase; ISPg1%2C transposase%2C internal deletion; ISPg1 transposase; Partial transposase in ISPg1; transposase; Transposase%2C IS1182 family; Transposase%2C IS4 family	tnp-IS5	IS5 family transposase	.	COG:COG3039,COG:X,SO:0001217,UniParc:UPI000174F8BB,UniRef:UniRef100_B2RH05,UniRef:UniRef50_B2RJV6,UniRef:UniRef90_B2RJV6	.	.	CP012889.1_RGP_17	.	.	.	.	.	>mmseq.000837.22272.2484-381-HKPNAE_09090@MAYQSKNTDEHVTFADALLSKRYRKAQNDFLNQVDTLIDWRPIRTLINKKYTKRQNAIGAPAYDVILLFKMLLLETWYNLSDCALEERINDSITFFRFLGLKMEEVSPDHSTISRFRSALTELGLMDKLLA	.
.	GCA_001314265	381	1	HKPNAE_09395	CP012889.1	2142529	2143614	-	mmseq.000837.22272.2484	shell	DUF772 domain-containing protein; IS5 family ISPg8 transposase; IS5 family transposase; IS5-like element ISPg8 family transposase; ISPg1%2C transposase%2C internal deletion; ISPg1 transposase; Partial transposase in ISPg1; transposase; Transposase%2C IS1182 family; Transposase%2C IS4 family	tnp-IS5	IS5 family transposase	.	COG:COG3039,COG:X,RefSeq:WP_012457330.1,SO:0001217,UniParc:UPI000174F773,UniRef:UniRef100_B2RH84,UniRef:UniRef50_B2RJV6,UniRef:UniRef90_B2RJV6	.	.	CP012889.1_RGP_7	RGP_defense	.	.	.	.	>mmseq.000837.22272.2484-381-HKPNAE_09395@MAYQSKNTDEHVTFADALLSKRYRKAQNDFLNQVDTLIDWRPIRTLINKKYTKRQNAIGAPAYDVILLFKMLLLETWYNLSDCALEERINDSITFSRFLGLKMEEVSPDHSTISRFRSALTELGLMDKLLAQFNKQLSRHHISVREGVLVDASLVETPHKPNGSITIEVADDREDNRSEAEKEAEEDYQKQVVRQRKGTDEEARWVYKQKRYHYGYKKHCLTNVQGIVQKVITTAANRSDTKEFIPLLEGANIPQGTAVLADKGYACGENRSYLQTHHLQDGIMHKAQRNRALTEEEKQRNKAIGPIRSTIERTFGSIRRWFHGGRCRYRGLAKTHTQNILESIAFNLYRTPGIIMSSSVG	.
.	GCA_001314265	381	1	HKPNAE_09510	CP012889.1	2172215	2173300	-	mmseq.000837.22272.2484	shell	DUF772 domain-containing protein; IS5 family ISPg8 transposase; IS5 family transposase; IS5-like element ISPg8 family transposase; ISPg1%2C transposase%2C internal deletion; ISPg1 transposase; Partial transposase in ISPg1; transposase; Transposase%2C IS1182 family; Transposase%2C IS4 family	tnp-IS5	IS5 family transposase	.	COG:COG3039,COG:X,RefSeq:WP_012458266.1,SO:0001217,UniParc:UPI000174F9A6,UniRef:UniRef100_B2RKQ7,UniRef:UniRef50_B2RJV6,UniRef:UniRef90_B2RJV6	.	.	CP012889.1_RGP_5	RGP_defense	.	.	.	.	>mmseq.000837.22272.2484-381-HKPNAE_09510@MAYQSKNTDEHVTFADALLSKRYRKAQNDFLNQVDTLIDWRPIRTLINKKYTKRQNAIGAPAYDVILLFKMLLLETWYNLSDCALEERINDSITFSRFLGLKMEEVSPDHSTISRFRSALTELGLMDKLLAQFNKQLSRHHISVREGVLVDASLVETPHKPNGSITIEVADDREDNRSEAEKEAEEDYQKQVVRQRKGTDEEARWVYKQKRYHYGYKKHCLTNVQGIVQKVITTAANRSDTKEFIPLLEGANIPQGTAVLADKGYACGENRSYLQTHHLQDGIMHKAQCNRALTEEEKQRNKAIGPIRSTIERTFGSIRRWFHGGRCRYRGLAKTHTQNILESIAFNLYRTPGIIMSSSVG	.
.	GCA_001314265	381	1	HKPNAE_09645	CP012889.1	2204306	2205355	-	mmseq.000837.22272.2484	shell	DUF772 domain-containing protein; IS5 family ISPg8 transposase; IS5 family transposase; IS5-like element ISPg8 family transposase; ISPg1%2C transposase%2C internal deletion; ISPg1 transposase; Partial transposase in ISPg1; transposase; Transposase%2C IS1182 family; Transposase%2C IS4 family	tnp-IS5	IS5 family transposase	.	COG:COG3039,COG:X,RefSeq:WP_012458641.1,SO:0001217,UniParc:UPI000174FDC7,UniRef:UniRef100_B2RM81,UniRef:UniRef50_B2RJV6,UniRef:UniRef90_B2RJV6	.	.	CP012889.1_RGP_8	RGP_defense	.	.	.	.	>mmseq.000837.22272.2484-381-HKPNAE_09645@MAYQSKNTDEHVTFADALLSKRYRKAQNDFLNQVDTLIDWRPIRTLINKKYTKRQNAIGAPAYDVILLFKMLLLETWYNLSDCALEERINDSITFSRFLGLKMEEVSPDHSTISRFRSALTELGLMDKLLAQFNKQLSRHHISVREGVLVDASLVKTPHKPNGSITIEVADDREDNRSEEEKEAEEDYQKQVVRQRKGTDEEARWVYKQKRYHYGYKKHCLTNVQGIVQKVITTAANRSDTKEFIPLLQGANIPQGTAVLADKGYACGENRSYLQAHHLQDGIMHKAQRNRALTEEEKQRNKAIGPIRSTIERTFGSIRRWFHGGRCRYRGLAKTHTQNILESIAFNLT	.
.	GCA_002529215	WW2881	1	HLMMNC_00685	NSLU01000011.1	2268	2903	+	mmseq.000837.22272.2484	shell	DUF772 domain-containing protein; IS5 family ISPg8 transposase; IS5 family transposase; IS5-like element ISPg8 family transposase; ISPg1%2C transposase%2C internal deletion; ISPg1 transposase; Partial transposase in ISPg1; transposase; Transposase%2C IS1182 family; Transposase%2C IS4 family	.	Transposase%2C IS1182 family	.	COG:COG3666,COG:X,RefSeq:WP_097626665.1,SO:0001217,UniParc:UPI000BE72BAD,UniRef:UniRef100_UPI000BE72BAD,UniRef:UniRef50_Q7MUZ9,UniRef:UniRef90_Q7MUZ9	.	.	.	.	.	.	.	.	>mmseq.000837.22272.2484-WW2881-HLMMNC_00685@MAYQSKNTDEHVTFADALLSKRYRKAQNDFLNQVDTLIDWRPIRTLINKKYTKRQNAIGAPAYDVILLFKMLLPKTWYNLSDCALEERINDSITFSRFLGLKMEEVSPDHSTISRFRSALTELGLMDKLLAQFNKQLSRHHISVREGVLVDASLVEIRSTIERTFGSIRRWFHGGRCRYRGLAKTHTQNILESIAFNLYRTPGIIMSSSLG	.
.	GCA_002529215	WW2881	1	HLMMNC_01850	NSLU01000155.1	930	1682	+	mmseq.000837.22272.2484	shell	DUF772 domain-containing protein; IS5 family ISPg8 transposase; IS5 family transposase; IS5-like element ISPg8 family transposase; ISPg1%2C transposase%2C internal deletion; ISPg1 transposase; Partial transposase in ISPg1; transposase; Transposase%2C IS1182 family; Transposase%2C IS4 family	.	Partial transposase in ISPg1	.	SO:0001217,UniRef:UniRef50_B2RJI2,UniRef:UniRef90_B2RJI2	.	.	.	.	.	.	.	.	>mmseq.000837.22272.2484-WW2881-HLMMNC_01850@MVIVCFIFHTVFFRHLYCFQMAFYLHLKPNDLEAAPSSRSLCSRRITKEYDLQLLVIFMVCSLRSNWREEKEAEEDYQKQVVRRRKGTDEEARWVCKQKRYHYGYKKHCPTNVQGIVQKVITTAANRSDTKEFIPLLQGANIPQGTAVLADKGYACGENRSYLQTHHLQDGIMHKAQRNRALTEEEKQGNKAIGPIRSTIERTFGSICRWFHGGRCRYRGLAKTHTQNILESIAFNLYRTLGIIMSSSVG	.
.	GCA_002529215	WW2881	1	HLMMNC_02095	NSLU01000163.1	603	1295	+	mmseq.000837.22272.2484	shell	DUF772 domain-containing protein; IS5 family ISPg8 transposase; IS5 family transposase; IS5-like element ISPg8 family transposase; ISPg1%2C transposase%2C internal deletion; ISPg1 transposase; Partial transposase in ISPg1; transposase; Transposase%2C IS1182 family; Transposase%2C IS4 family	.	Partial transposase in ISPg1	.	SO:0001217,UniRef:UniRef50_B2RJI2,UniRef:UniRef90_B2RJI2	.	.	.	.	.	.	.	.	>mmseq.000837.22272.2484-WW2881-HLMMNC_02095@MAFYLHLKPNDLEAAPSSRSLCSRRITKEYDLQLLVIFMVCSLRSNWREEKEAEEDYQKQVVRQRKGTDEEARWVCKQKRYHYGYKKHCPTNVQGIVQKVITTAANRSDTKEFIPLLQGANIPQGTAVLADKGYACGENRSYLQTHHLQDGIMHKAQRNRALTEEEKQRNKAIGPIRSTIERTFGSIRRWFHGGRCRYRGLAKTHTQNILESIAFNLYRTPGIIMSSSVG	.
.	GCA_002529215	WW2881	1	HLMMNC_02125	NSLU01000168.1	232	1317	+	mmseq.000837.22272.2484	shell	DUF772 domain-containing protein; IS5 family ISPg8 transposase; IS5 family transposase; IS5-like element ISPg8 family transposase; ISPg1%2C transposase%2C internal deletion; ISPg1 transposase; Partial transposase in ISPg1; transposase; Transposase%2C IS1182 family; Transposase%2C IS4 family	tnp-ISPg8	IS5 family ISPg8 transposase	.	COG:COG3039,COG:X,RefSeq:WP_097627722.1,SO:0001217,UniParc:UPI000BE70D88,UniRef:UniRef100_UPI000BE70D88,UniRef:UniRef50_B2RJV6,UniRef:UniRef90_B2RJV6	.	.	.	.	.	.	.	.	>mmseq.000837.22272.2484-WW2881-HLMMNC_02125@MAYQSKNTDEHVTFADALLSKRYRKAQNDFLNQVERLIDWRPIRTLINKKYTKRQNAIGAPAYDVILLFKMLLSETWYNLSDCALEERINDSITFSRFLGLKMEEVSPDHSTISRFRSALTELGLMDKLLAQFNKQLSRHHISVREGVLVDASLVETPHKPNGTITIEVADDREDNRSEAEKEAEEDYQKQVVRQRKGTDEEARWVYKQKRYHYGYKKHCLTNVQGIVQKVITTAANRSDTKEFIPLLQGANIPQGTAVLADKGYACGENRSYLQTHHLQDGIMHKAQRNRALTEVEKQGNKAIGPIRSTIERTFGSIRRWFHGGRCRYRGLAKTHTQNILESIAFNLYRTPGIIMSSSLG	.
.	GCA_002529215	WW2881	1	HLMMNC_02250	NSLU01000170.1	106	1191	+	mmseq.000837.22272.2484	shell	DUF772 domain-containing protein; IS5 family ISPg8 transposase; IS5 family transposase; IS5-like element ISPg8 family transposase; ISPg1%2C transposase%2C internal deletion; ISPg1 transposase; Partial transposase in ISPg1; transposase; Transposase%2C IS1182 family; Transposase%2C IS4 family	tnp-ISPg8	IS5 family ISPg8 transposase	.	COG:COG3039,COG:X,RefSeq:WP_097627726.1,SO:0001217,UniParc:UPI000BE721E6,UniRef:UniRef100_UPI000BE721E6,UniRef:UniRef50_B2RJV6,UniRef:UniRef90_B2RJV6	.	.	.	.	.	.	.	.	>mmseq.000837.22272.2484-WW2881-HLMMNC_02250@MAYQSKNTDEHVTFADALLSKRYRKAQNDFLNQVDALIDWRPIRTLINKKYTKRQNAIGAPAYDVILLFKMLLLETWYNLSDCALEERINDSITFSRFLGLKMEEVSPDHSTISRFRSALTELGLMDKLLAQFNKQLSRHHISVREGVLVDASLVETPHKPNGTITIEVADDREDNRSEAEKEAEEDYQKQVVRQRKGTDEEARWVYKQKRYHYGYKKHCLTNVQGIVQKVITTAANRSDTKEFIPLLQGANIPQGTAVLADKGYACGENRSYLQTHHLQDGIMHKAQRNRALTEVEKQGNKAIGPIRSTIERTFGSIRRWFHGGRCRYRGLAKTHTQNILESIAFNLYRTPGIIMSSSLG	.
.	GCA_002529215	WW2881	1	HLMMNC_02270	NSLU01000173.1	100	1068	-	mmseq.000837.22272.2484	shell	DUF772 domain-containing protein; IS5 family ISPg8 transposase; IS5 family transposase; IS5-like element ISPg8 family transposase; ISPg1%2C transposase%2C internal deletion; ISPg1 transposase; Partial transposase in ISPg1; transposase; Transposase%2C IS1182 family; Transposase%2C IS4 family	tnp-IS5	IS5 family transposase	.	COG:COG3039,COG:X,SO:0001217,UniRef:UniRef50_B2RJV6,UniRef:UniRef90_B2RJV6	.	.	.	.	.	.	.	.	>mmseq.000837.22272.2484-WW2881-HLMMNC_02270@MRPIRTLINKKYTKRQNAIGAPAYDVILLFKMLLLETWYNLSDCALEERINDSITFSRFLGLKMEEVSPDHSTISRFRSALTELGLMDKLLAQFNKQLSRHHISVREGVLVDASLVETPHKPNGTITIEVADDREDNRSEAEKEAEEDYQKQVVRQRKGTDEEARWVYKQKRYHYGYKKHCLTNVQGIVQKVITTAANRSDTKEFIPLLQGANIPQGTAVLADKGYACGENRSYLQTHHLQDGIMHKAQRNRALTEVEKQGNKAIGPIRSTIERTFGSIRRWFHGGRCRYRGLAKTHTQNILESIAFNLYRTPGIIMSSSLG	.
.	GCA_002529215	WW2881	1	HLMMNC_03285	NSLU01000212.1	184	627	-	mmseq.000837.22272.2484	shell	DUF772 domain-containing protein; IS5 family ISPg8 transposase; IS5 family transposase; IS5-like element ISPg8 family transposase; ISPg1%2C transposase%2C internal deletion; ISPg1 transposase; Partial transposase in ISPg1; transposase; Transposase%2C IS1182 family; Transposase%2C IS4 family	.	Transposase%2C IS4 family	.	SO:0001217,UniRef:UniRef50_C9LID1	.	.	.	.	.	.	.	.	>mmseq.000837.22272.2484-WW2881-HLMMNC_03285@MEEVSPDHSTISRFRSALTELGLMDKLLAQFNKQLSRHHISVREGVLVDASLVETPHKPNGSITIEVTDDREDNRSEAEKEAEEDYQKQVVRQRKGTDEEARWVYKQKRYHYGYKKHCPANVQGIVQKETIARHFCDIFACIACVYQ	.
.	GCA_002529215	WW2881	1	HLMMNC_04150	NSLU01000027.1	930	1682	+	mmseq.000837.22272.2484	shell	DUF772 domain-containing protein; IS5 family ISPg8 transposase; IS5 family transposase; IS5-like element ISPg8 family transposase; ISPg1%2C transposase%2C internal deletion; ISPg1 transposase; Partial transposase in ISPg1; transposase; Transposase%2C IS1182 family; Transposase%2C IS4 family	.	Partial transposase in ISPg1	.	SO:0001217,UniRef:UniRef50_B2RJI2,UniRef:UniRef90_B2RJI2	.	.	.	.	.	.	.	.	>mmseq.000837.22272.2484-WW2881-HLMMNC_04150@MVIVCFIFHTVFFRHLYCFQMAFYLHLKPNDLEAAPSSRSLCSRRITKEYDLQLLVIFMVCSLRSNWREEKEAEEDYQKQVVRRRKGTDEEARWVCKQKRYHYGYKKHCPTNVQGIVQKVITTAANRSDTKEFIPLLQGANIPQGTAVLADKGYACGANRSYLQTHHLQDGIMHKAQRNRALTEEEKQGNKAIGPIRSTIERTFGSICRWFHGGRCRYRGLAKTHTQNILESIAFNLYRTLGIIMSSSVG	.
.	GCA_002529215	WW2881	1	HLMMNC_06765	NSLU01000047.1	100	1185	-	mmseq.000837.22272.2484	shell	DUF772 domain-containing protein; IS5 family ISPg8 transposase; IS5 family transposase; IS5-like element ISPg8 family transposase; ISPg1%2C transposase%2C internal deletion; ISPg1 transposase; Partial transposase in ISPg1; transposase; Transposase%2C IS1182 family; Transposase%2C IS4 family	.	IS5-like element ISPg8 family transposase	.	COG:COG3039,COG:X,RefSeq:WP_097627183.1,SO:0001217,UniParc:UPI000BE6F599,UniRef:UniRef100_UPI000BE6F599,UniRef:UniRef50_B2RJV6,UniRef:UniRef90_B2RJV6	.	.	.	.	.	.	.	.	>mmseq.000837.22272.2484-WW2881-HLMMNC_06765@MAYQSKNTDEHVTFADALLSKRYRKAQNDFLNQVERLIDWRPIRTLINKKYTKRQNAIGAPAYDVILLFKMLLLETWYNLSDCALEERINDSITFSRFLGLKMEEVSPDHSTISRFRSALTELGLMDKLLAQFNKQLSRHHISVREGVLVDASLVETPHKPNGTITIEVADDREDNRSEAEKEAEEDYQKQVVRQRKGTDEEARWVYKQKRYHYGYKKHCLTNVQGIVQKVITTAANRSDTKEFIPLLQGANIPQGTAVLADKGYACGENRSYLQTHHLQDGIMHKAQRNRALTEVEKQGNKAIGPIRSTIERTFGSIRRWFHGGRCRYRGLAKTHTQNILESIAFNLYRTPGIIMSSSLG	.
.	GCA_002529215	WW2881	1	HLMMNC_09165	NSLU01000074.1	48	827	+	mmseq.000837.22272.2484	shell	DUF772 domain-containing protein; IS5 family ISPg8 transposase; IS5 family transposase; IS5-like element ISPg8 family transposase; ISPg1%2C transposase%2C internal deletion; ISPg1 transposase; Partial transposase in ISPg1; transposase; Transposase%2C IS1182 family; Transposase%2C IS4 family	.	IS5 family transposase	.	SO:0001217,UniRef:UniRef50_A0A0K2J7V5,UniRef:UniRef90_UPI000BE70019	.	.	.	.	.	.	.	.	>mmseq.000837.22272.2484-WW2881-HLMMNC_09165@MEEVSPDHSTISRFRSALTELGLMDKLLAQFNKQLSRHHISVREGVLVDASLVETPHKPNGTITIEVADDREDNRSEAEKEAEEDYQKQVVRQRKGTDEEARWVYKQKRYHYGYKKHCLTNVQGIVQKVITTAANRSDTKEFIPLLQGANIPQGTAVLADKGYACGENRSYLQTHHLQDGIMHKAQRNRALTEVEKQGNKAIGPIRSTIERTFGSIRRWFHGGRCRYRGLAKTHTQNILESIAFNLYRTPGIIMSSSLG	.
.	GCA_002529215	WW2881	1	HLMMNC_09350	NSLU01000077.1	2268	2903	+	mmseq.000837.22272.2484	shell	DUF772 domain-containing protein; IS5 family ISPg8 transposase; IS5 family transposase; IS5-like element ISPg8 family transposase; ISPg1%2C transposase%2C internal deletion; ISPg1 transposase; Partial transposase in ISPg1; transposase; Transposase%2C IS1182 family; Transposase%2C IS4 family	.	Transposase%2C IS1182 family	.	COG:COG3666,COG:X,RefSeq:WP_097627432.1,SO:0001217,UniParc:UPI000BE7670F,UniRef:UniRef100_UPI000BE7670F,UniRef:UniRef50_Q7MUZ9,UniRef:UniRef90_Q7MUZ9	.	.	.	.	.	.	.	.	>mmseq.000837.22272.2484-WW2881-HLMMNC_09350@MAYQSKNTDEHVTFADALLSKRYRKAQNDFLDQVDTLIDWRPIRTLINKKYTKRQNAIGAPAYDVILLFKMLLPKTWYNLSDCALEERINDSITFSRFLGLKMEEVSPDHSTISRFRSALTELGLMDKLLAQFNKQLSRHHISVREGVLVDASLVEIRSTIERTFGSIRRWFHGGRCRYRGLAKTHTQNILESIAFNLYRTPGIIMSSSLG	.
.	GCA_002529215	WW2881	1	HLMMNC_09665	NSLU01000007.1	40315	41400	-	mmseq.000837.22272.2484	shell	DUF772 domain-containing protein; IS5 family ISPg8 transposase; IS5 family transposase; IS5-like element ISPg8 family transposase; ISPg1%2C transposase%2C internal deletion; ISPg1 transposase; Partial transposase in ISPg1; transposase; Transposase%2C IS1182 family; Transposase%2C IS4 family	tnp-IS5	IS5 family transposase	.	COG:COG3039,COG:X,RefSeq:WP_097626557.1,SO:0001217,UniParc:UPI000BE73FC7,UniRef:UniRef100_UPI000BE73FC7,UniRef:UniRef50_B2RJV6,UniRef:UniRef90_B2RJV6	.	.	.	.	.	.	.	.	>mmseq.000837.22272.2484-WW2881-HLMMNC_09665@MAYQSKNTDEHVTFADALLSKRYRKAQNDFLNQVDALIDWRPIRTLINKKYTKRQNAIGAPAYDVILLFKMLLLETWYNLSDCALEERINDSITFSRFLGLKMEEVSPDHSTISRFRSALTELGLMDKLLAQFNKQLSRHHISVREGVLVDASLVETPHKPNGSITIEVTDDREDNRSEAEKEAEEDYQKQVVRQRKGTDEEARWVYKQKRYHYGYKKHCPANVQGIVQKVITTAANRSDTKEFIPLLQGANIPQGTAVLADKGYACGENRSYLQTHHLQDGIMHKAQRNRALTEEEKQGNKAIGPIRSTIERTFGSIRRWFHGGRCRYRGLAKTHTQNILESIAFNLYRTPGIIMSSSLG	.
.	GCA_002529215	WW2881	1	HLMMNC_10050	NSLU01000088.1	100	1185	-	mmseq.000837.22272.2484	shell	DUF772 domain-containing protein; IS5 family ISPg8 transposase; IS5 family transposase; IS5-like element ISPg8 family transposase; ISPg1%2C transposase%2C internal deletion; ISPg1 transposase; Partial transposase in ISPg1; transposase; Transposase%2C IS1182 family; Transposase%2C IS4 family	.	IS5-like element ISPg8 family transposase	.	COG:COG3039,COG:X,RefSeq:WP_097627183.1,SO:0001217,UniParc:UPI000BE6F599,UniRef:UniRef100_UPI000BE6F599,UniRef:UniRef50_B2RJV6,UniRef:UniRef90_B2RJV6	.	.	.	.	.	.	.	.	>mmseq.000837.22272.2484-WW2881-HLMMNC_10050@MAYQSKNTDEHVTFADALLSKRYRKAQNDFLNQVERLIDWRPIRTLINKKYTKRQNAIGAPAYDVILLFKMLLLETWYNLSDCALEERINDSITFSRFLGLKMEEVSPDHSTISRFRSALTELGLMDKLLAQFNKQLSRHHISVREGVLVDASLVETPHKPNGTITIEVADDREDNRSEAEKEAEEDYQKQVVRQRKGTDEEARWVYKQKRYHYGYKKHCLTNVQGIVQKVITTAANRSDTKEFIPLLQGANIPQGTAVLADKGYACGENRSYLQTHHLQDGIMHKAQRNRALTEVEKQGNKAIGPIRSTIERTFGSIRRWFHGGRCRYRGLAKTHTQNILESIAFNLYRTPGIIMSSSLG	.
.	GCA_023822425	W50	1	HPGNOF_00245	CP092048.1	62502	63281	+	mmseq.000837.22272.2484	shell	DUF772 domain-containing protein; IS5 family ISPg8 transposase; IS5 family transposase; IS5-like element ISPg8 family transposase; ISPg1%2C transposase%2C internal deletion; ISPg1 transposase; Partial transposase in ISPg1; transposase; Transposase%2C IS1182 family; Transposase%2C IS4 family	tnp-IS5	IS5 family transposase	.	COG:COG3039,COG:X,SO:0001217,UniRef:UniRef50_A0A0K2J7V5,UniRef:UniRef90_A0A0K2J7V5	.	.	.	.	.	.	.	.	>mmseq.000837.22272.2484-W50-HPGNOF_00245@MEEVSPDHSTISRFRSALTELGLMDKLLAQFNKQLSRHHISVREGVLVDASLVETPHKPNGSITIEVADDREDNRSEAEKEAEEDYQKQVVRQRKGTDEEARWVYKQKRYHYGYKKHCLTNVQGIVQKVITTAANRSDTKEFIALLQGANIPQGTAVFADKGYACGENRSYLQTHHLQDGIMHKAQRNRALTEEEKQRNKAISRIRSTIERTFGSIRRWFHGGRCRYRGLAKTHTQNILESIAFNLYRTPGIIMSSSLG	.
.	GCA_023822425	W50	1	HPGNOF_00890	CP092048.1	216541	217626	+	mmseq.000837.22272.2484	shell	DUF772 domain-containing protein; IS5 family ISPg8 transposase; IS5 family transposase; IS5-like element ISPg8 family transposase; ISPg1%2C transposase%2C internal deletion; ISPg1 transposase; Partial transposase in ISPg1; transposase; Transposase%2C IS1182 family; Transposase%2C IS4 family	tnp-IS5	IS5 family transposase	.	COG:COG3039,COG:X,RefSeq:WP_010955945.1,SO:0001217,UniParc:UPI00001BEAD1,UniRef:UniRef100_Q7M7B5,UniRef:UniRef50_B2RJV6,UniRef:UniRef90_B2RJV6	.	.	CP092048.1_RGP_6	.	.	.	.	.	>mmseq.000837.22272.2484-W50-HPGNOF_00890@MAYQSKNTDEHVTFADALLSKRYRKAQNDFLNQVDRLIDWRPIRTLINKKYTKRQNAIGAPAYDVILLFKMLLLETWYNLSDCALEERINDSITFSRFLGLKMEEVSPDHSTISRFRSALTELGLMDKLLAQFNKQLSRHHISVREGVLVDASLVETPHKPNGSITIEVADDREDNRSEEEKEAEEDYQKQVVRQRKGTDEEARWVYKQKRYHYGYKKHCLTNVQGIVQKVITTAANRSDTKEFIALLQGANIPQGSAVLADKGYACGENRSYLQTHHLQDGIMHKAQRNRALTEEEKQRNKAISRIRSTIERTFGSIRRWFHGGRCRYRGLAKTHTQNILESIAFNLYRTPGIIMSSFVG	.
.	GCA_023822425	W50	1	HPGNOF_02090	CP092048.1	502076	503161	+	mmseq.000837.22272.2484	shell	DUF772 domain-containing protein; IS5 family ISPg8 transposase; IS5 family transposase; IS5-like element ISPg8 family transposase; ISPg1%2C transposase%2C internal deletion; ISPg1 transposase; Partial transposase in ISPg1; transposase; Transposase%2C IS1182 family; Transposase%2C IS4 family	.	IS5-like element ISPg8 family transposase	.	COG:COG3039,COG:X,RefSeq:WP_010956028.1,SO:0001217,UniParc:UPI00001BEBAA,UniRef:UniRef100_Q7M7E9,UniRef:UniRef50_B2RJV6,UniRef:UniRef90_B2RJV6	.	.	CP092048.1_RGP_10	.	.	.	.	.	>mmseq.000837.22272.2484-W50-HPGNOF_02090@MAYQSKNTDEHVTFADALLSKRYRKAQNDFLNQVERLIDWRPIRTLINKKYTKRQNAIGAPAYDVILLFKMLLLETWYNLSDCALEERINDSITFSRFLGLKMEEVSPDHSTISRFRSALTELGLMDKLLAQFNKQLSRHHISVREGVLVDASLVETPHKPNGTITIEVADDREDNRSEAEKEAEEDYQKQVVRRRKGTDEEARWVYKQKRYHYGYKKHCLTNVQGIVQKVITTAANRSDTKEFIPLLQGANIPQGTAVLADKGYACGENRSYLQTHHLQDGIMHKAQRNRALTEEEKQGNKAISPIRSTIERTFGSIRRWFHGGRCRYRGLAKTHTQNILESIAFNLYRTPGIIMSSSLG	.
.	GCA_023822425	W50	1	HPGNOF_02505	CP092048.1	607294	608379	-	mmseq.000837.22272.2484	shell	DUF772 domain-containing protein; IS5 family ISPg8 transposase; IS5 family transposase; IS5-like element ISPg8 family transposase; ISPg1%2C transposase%2C internal deletion; ISPg1 transposase; Partial transposase in ISPg1; transposase; Transposase%2C IS1182 family; Transposase%2C IS4 family	.	IS5-like element ISPg8 family transposase	.	COG:COG3039,COG:X,RefSeq:WP_010956028.1,SO:0001217,UniParc:UPI00001BEBAA,UniRef:UniRef100_Q7M7E9,UniRef:UniRef50_B2RJV6,UniRef:UniRef90_B2RJV6	.	.	.	.	.	.	.	.	>mmseq.000837.22272.2484-W50-HPGNOF_02505@MAYQSKNTDEHVTFADALLSKRYRKAQNDFLNQVERLIDWRPIRTLINKKYTKRQNAIGAPAYDVILLFKMLLLETWYNLSDCALEERINDSITFSRFLGLKMEEVSPDHSTISRFRSALTELGLMDKLLAQFNKQLSRHHISVREGVLVDASLVETPHKPNGTITIEVADDREDNRSEAEKEAEEDYQKQVVRRRKGTDEEARWVYKQKRYHYGYKKHCLTNVQGIVQKVITTAANRSDTKEFIPLLQGANIPQGTAVLADKGYACGENRSYLQTHHLQDGIMHKAQRNRALTEEEKQGNKAISPIRSTIERTFGSIRRWFHGGRCRYRGLAKTHTQNILESIAFNLYRTPGIIMSSSLG	.
.	GCA_023822425	W50	1	HPGNOF_03430	CP092048.1	812253	813032	-	mmseq.000837.22272.2484	shell	DUF772 domain-containing protein; IS5 family ISPg8 transposase; IS5 family transposase; IS5-like element ISPg8 family transposase; ISPg1%2C transposase%2C internal deletion; ISPg1 transposase; Partial transposase in ISPg1; transposase; Transposase%2C IS1182 family; Transposase%2C IS4 family	.	IS5 family transposase	.	SO:0001217,UniRef:UniRef50_A0A0K2J7V5,UniRef:UniRef90_UPI000BE70019	.	.	.	.	.	.	.	.	>mmseq.000837.22272.2484-W50-HPGNOF_03430@MEEVSPDHSTISRFRSALTELGLMDKLLAQFNKQLSRHHISVREGVLVDASLVETPHKPNGSITIEVADDREDNRSEEEKEAEEDYQKQVVRQRKGTDEEARWVYKQKRYHYGYKKHCLTNVQGIVQKVITTAANRSDTKEFIALLQGANIPQGTAVFADKGYACGENRSYLQTHHLQDGIMHKAQRNRALTEEEKQRNKAISRIRSTIERTFGSIRRWFHGGRCRYRGLAKTHTQNILESIAFNLYRTPGIIMSSFVG	.
.	GCA_023822425	W50	1	HPGNOF_03435	CP092048.1	812978	813334	-	mmseq.000837.22272.2484	shell	DUF772 domain-containing protein; IS5 family ISPg8 transposase; IS5 family transposase; IS5-like element ISPg8 family transposase; ISPg1%2C transposase%2C internal deletion; ISPg1 transposase; Partial transposase in ISPg1; transposase; Transposase%2C IS1182 family; Transposase%2C IS4 family	.	transposase	.	SO:0001217,UniRef:UniRef50_C9LJF9,UniRef:UniRef90_UPI0011802B50	.	.	.	.	.	.	.	.	>mmseq.000837.22272.2484-W50-HPGNOF_03435@MAYQSKNTDEHVTFADALLSKRYRKAQNDFLNQVDRLIDWRPIRTLINKKYTKRQNAIGAPAYDVILLFKMLLLETWYNLSDCALEERINDSITFSRFLGLWKRYLPTTAPSVDFVRH	.
.	GCA_023822425	W50	1	HPGNOF_03445	CP092048.1	816024	816380	+	mmseq.000837.22272.2484	shell	DUF772 domain-containing protein; IS5 family ISPg8 transposase; IS5 family transposase; IS5-like element ISPg8 family transposase; ISPg1%2C transposase%2C internal deletion; ISPg1 transposase; Partial transposase in ISPg1; transposase; Transposase%2C IS1182 family; Transposase%2C IS4 family	.	transposase	.	SO:0001217,UniRef:UniRef50_C9LJF9,UniRef:UniRef90_UPI0011802B50	.	.	.	.	.	.	.	.	>mmseq.000837.22272.2484-W50-HPGNOF_03445@MAYQSKNTDEHVTFADALLSKRYRKAQNDFLNQVERLIDWRPIRTLINKKYTKRQNAIGAPAYDVILLFKMLLLETWYNLSDCALEERINDSITFSRFLGLWKRYLPTTAPSVDFVRH	.
.	GCA_023822425	W50	1	HPGNOF_03450	CP092048.1	816326	817105	+	mmseq.000837.22272.2484	shell	DUF772 domain-containing protein; IS5 family ISPg8 transposase; IS5 family transposase; IS5-like element ISPg8 family transposase; ISPg1%2C transposase%2C internal deletion; ISPg1 transposase; Partial transposase in ISPg1; transposase; Transposase%2C IS1182 family; Transposase%2C IS4 family	.	IS5 family transposase	.	SO:0001217,UniRef:UniRef50_A0A0K2J7V5,UniRef:UniRef90_UPI000BE70019	.	.	.	.	.	.	.	.	>mmseq.000837.22272.2484-W50-HPGNOF_03450@MEEVSPDHSTISRFRSALTELGLMDKLLAQFNKQLSRHHISVREGVLVDASLVETPHKPNGSITIEVADDREDNRSEEEKEAEEDYQKQVVRQRKGTDEEARWVYKQKRYHYGYKKHCPTNVQGIVQKVITTAANRSDTKEFIPLLEGANIPQGTAVLADKGYACGENRSYLQTHHLQDGIMHKAQRNRALTEEEKQGNKAISRIRSTIERTFGSIRRWFHGGRCRYRGLAKTHTQNILESIAFNLYRTPGIIMSSSLG	.
.	GCA_023822425	W50	1	HPGNOF_03685	CP092048.1	876035	876784	-	mmseq.000837.22272.2484	shell	DUF772 domain-containing protein; IS5 family ISPg8 transposase; IS5 family transposase; IS5-like element ISPg8 family transposase; ISPg1%2C transposase%2C internal deletion; ISPg1 transposase; Partial transposase in ISPg1; transposase; Transposase%2C IS1182 family; Transposase%2C IS4 family	.	Transposase	.	SO:0001217,UniRef:UniRef50_A0A0K2J7V5,UniRef:UniRef90_A0A0K2J5C0	.	.	CP092048.1_RGP_1	RGP_defense	.	.	.	.	>mmseq.000837.22272.2484-W50-HPGNOF_03685@MAYQSKNTDEHVTFADALLSKRYRKAQNDFLNQVDTLIDWRPIRTLINKKYTKRQNAIGAPAYDVILLFKMLLPKTWYNLSDCALEERINDSITFSRFLGLKMEEVSPDHSAISRFRSALTELGLMDKLLAQFNKQLSRHHISVREGVLVDASLVETPHKPNGSITIEVADDRQDNRSEAEKEAEEDYQKQVVRQRKGTDEEARWVYKQKRYHYGYKKHCPANVQGIVQKETIARHFCDIFACIACVYQ	.
.	GCA_023822425	W50	1	HPGNOF_03735	CP092048.1	883349	884434	-	mmseq.000837.22272.2484	shell	DUF772 domain-containing protein; IS5 family ISPg8 transposase; IS5 family transposase; IS5-like element ISPg8 family transposase; ISPg1%2C transposase%2C internal deletion; ISPg1 transposase; Partial transposase in ISPg1; transposase; Transposase%2C IS1182 family; Transposase%2C IS4 family	tnp-IS5	IS5 family transposase	.	COG:COG3039,COG:X,RefSeq:WP_010955945.1,SO:0001217,UniParc:UPI00001BEAD1,UniRef:UniRef100_Q7M7B5,UniRef:UniRef50_B2RJV6,UniRef:UniRef90_B2RJV6	.	.	CP092048.1_RGP_1	RGP_defense	.	.	.	.	>mmseq.000837.22272.2484-W50-HPGNOF_03735@MAYQSKNTDEHVTFADALLSKRYRKAQNDFLNQVDRLIDWRPIRTLINKKYTKRQNAIGAPAYDVILLFKMLLLETWYNLSDCALEERINDSITFSRFLGLKMEEVSPDHSTISRFRSALTELGLMDKLLAQFNKQLSRHHISVREGVLVDASLVETPHKPNGSITIEVADDREDNRSEEEKEAEEDYQKQVVRQRKGTDEEARWVYKQKRYHYGYKKHCLTNVQGIVQKVITTAANRSDTKEFIALLQGANIPQGSAVLADKGYACGENRSYLQTHHLQDGIMHKAQRNRALTEEEKQRNKAISRIRSTIERTFGSIRRWFHGGRCRYRGLAKTHTQNILESIAFNLYRTPGIIMSSFVG	.
.	GCA_023822425	W50	1	HPGNOF_03845	CP092048.1	907111	907890	-	mmseq.000837.22272.2484	shell	DUF772 domain-containing protein; IS5 family ISPg8 transposase; IS5 family transposase; IS5-like element ISPg8 family transposase; ISPg1%2C transposase%2C internal deletion; ISPg1 transposase; Partial transposase in ISPg1; transposase; Transposase%2C IS1182 family; Transposase%2C IS4 family	.	IS5 family transposase	.	SO:0001217,UniRef:UniRef50_A0A0K2J7V5,UniRef:UniRef90_UPI000BE70019	.	.	CP092048.1_RGP_1	RGP_defense	.	.	.	.	>mmseq.000837.22272.2484-W50-HPGNOF_03845@MEEVSPDHSTISRFRSALTELGLMDKLLAQFNKQLSRHHISVREGVLVDASLVETPHKPNGSITIEVADDREDNRSEEEKEAEEDYQKQVVRQRKGTDEEARWVYKQKRYHYGYKKHCLTNVQGIVQKVITTAANRSDTKEFIALLQGANIPQGSAVLADKGYACGENRSYLQTHHLQDGIMHKAQRNRALTEEEKQRNKAISRIRSTIERTFGSIRRWFHGGRCRYRGLAKTHTQNILESIAFNLYRTPGIIMSSSLG	.
.	GCA_023822425	W50	1	HPGNOF_03850	CP092048.1	907836	908192	-	mmseq.000837.22272.2484	shell	DUF772 domain-containing protein; IS5 family ISPg8 transposase; IS5 family transposase; IS5-like element ISPg8 family transposase; ISPg1%2C transposase%2C internal deletion; ISPg1 transposase; Partial transposase in ISPg1; transposase; Transposase%2C IS1182 family; Transposase%2C IS4 family	.	transposase	.	SO:0001217,UniRef:UniRef50_C9LJF9,UniRef:UniRef90_UPI0011802B50	.	.	CP092048.1_RGP_1	RGP_defense	.	.	.	.	>mmseq.000837.22272.2484-W50-HPGNOF_03850@MAYQSKNTDEHVTFADALLSKRYRKAQNDFLNQVDRLIDWRPIRTLINKKYTKRQNAIGAPAYDVILLFKMLLLETWYNLSDCALEERINDSITFSRFLGLWKRYLPTTAPSVDFVRH	.
.	GCA_023822425	W50	1	HPGNOF_03885	CP092048.1	914209	914565	+	mmseq.000837.22272.2484	shell	DUF772 domain-containing protein; IS5 family ISPg8 transposase; IS5 family transposase; IS5-like element ISPg8 family transposase; ISPg1%2C transposase%2C internal deletion; ISPg1 transposase; Partial transposase in ISPg1; transposase; Transposase%2C IS1182 family; Transposase%2C IS4 family	.	transposase	.	SO:0001217,UniRef:UniRef50_C9LJF9,UniRef:UniRef90_UPI0011802B50	.	.	CP092048.1_RGP_1	RGP_defense	.	.	.	.	>mmseq.000837.22272.2484-W50-HPGNOF_03885@MAYQSKNTDEHVTFADALLSKRYRKAQNDFLNQVERLIDWRPIRTLINKKYTKRQNAIGAPAYDVILLFKMLLLETWYNLSDCALEERINDSITFSRFLGLWKRYLPTTAPSVDFVRH	.
.	GCA_023822425	W50	1	HPGNOF_03890	CP092048.1	914511	915290	+	mmseq.000837.22272.2484	shell	DUF772 domain-containing protein; IS5 family ISPg8 transposase; IS5 family transposase; IS5-like element ISPg8 family transposase; ISPg1%2C transposase%2C internal deletion; ISPg1 transposase; Partial transposase in ISPg1; transposase; Transposase%2C IS1182 family; Transposase%2C IS4 family	.	IS5 family transposase	.	SO:0001217,UniRef:UniRef50_A0A0K2J7V5,UniRef:UniRef90_UPI000BE70019	.	.	CP092048.1_RGP_1	RGP_defense	.	.	.	.	>mmseq.000837.22272.2484-W50-HPGNOF_03890@MEEVSPDHSTISRFRSALTELGLMDKLLAQFNKQLSRHHISVREGVLVDASLVETPHKPNGSITIEVADDREDNRSEEEKEAEEDYQKQVVRQRKGTDEEARWVYKQKRYHYGYKKHCLTNVQGIVQKVITTAANRSDTKEFIALLQGANIPQGSAVLADKGYACGENRSYLQTHHLQDGIMHKAQRNRALTEEEKQRNKAISRIRSTIERTFGSIRRWFHGGRCRYRGLAKTHTQNILESIAFNLYRTPGIIMSSFVG	.
.	GCA_023822425	W50	1	HPGNOF_04295	CP092048.1	1001696	1002475	-	mmseq.000837.22272.2484	shell	DUF772 domain-containing protein; IS5 family ISPg8 transposase; IS5 family transposase; IS5-like element ISPg8 family transposase; ISPg1%2C transposase%2C internal deletion; ISPg1 transposase; Partial transposase in ISPg1; transposase; Transposase%2C IS1182 family; Transposase%2C IS4 family	.	IS5 family transposase	.	SO:0001217,UniRef:UniRef50_A0A0K2J7V5,UniRef:UniRef90_UPI000BE70019	.	.	CP092048.1_RGP_12	.	.	.	.	.	>mmseq.000837.22272.2484-W50-HPGNOF_04295@MEEVSPDHSTISRFRSALTELGLMDKLLAQFNKQLSRHHISVREGVLVDASLVETPHKPNGSITIEVADDREDNRSEEEKEAEEDYQKQVVRQRKGTDEEARWVYKQKRYHYGYKKHCLTNVQGIVQKVITTAANRSDTKEFIPLLQGANIPQGTAVFADKGYACGENRSYLQTHHLQDGIMHKAQRNRALTEEEKQGNKAIGPIRSTIERTFGSIRRWFHGGRCRYRGLAKTHTQNILESIAFNLYRTPGIIMSSSLG	.
.	GCA_023822425	W50	1	HPGNOF_04300	CP092048.1	1002421	1002777	-	mmseq.000837.22272.2484	shell	DUF772 domain-containing protein; IS5 family ISPg8 transposase; IS5 family transposase; IS5-like element ISPg8 family transposase; ISPg1%2C transposase%2C internal deletion; ISPg1 transposase; Partial transposase in ISPg1; transposase; Transposase%2C IS1182 family; Transposase%2C IS4 family	.	transposase	.	SO:0001217,UniRef:UniRef50_C9LJF9,UniRef:UniRef90_UPI0011802B50	.	.	CP092048.1_RGP_12	.	.	.	.	.	>mmseq.000837.22272.2484-W50-HPGNOF_04300@MAYQSKNTDEHVTFADALLSKRYRKAQNDFLNQVDRLIDWRPIRTLINKKYTKRQNAIGAPAYDVILLFKMLLLETWYNLSDCALEERINDSITFSRFLGLWKRYLPTTAPSVDFVRH	.
.	GCA_023822425	W50	1	HPGNOF_04320	CP092048.1	1005606	1006148	-	mmseq.000837.22272.2484	shell	DUF772 domain-containing protein; IS5 family ISPg8 transposase; IS5 family transposase; IS5-like element ISPg8 family transposase; ISPg1%2C transposase%2C internal deletion; ISPg1 transposase; Partial transposase in ISPg1; transposase; Transposase%2C IS1182 family; Transposase%2C IS4 family	.	ISPg1 transposase	.	SO:0001217,UniRef:UniRef50_W2CUW7,UniRef:UniRef90_A0A1R4AG56	.	.	CP092048.1_RGP_12	.	.	.	.	.	>mmseq.000837.22272.2484-W50-HPGNOF_04320@MAYQSKNTDEHVTFADALLSKRYRKAQNDFLNQVDRLIDWRPIRTLINKKYTKRQNAIGAPAYDVILLFKMLLPKTWYNLSDCALEERINDSITFSRFLGLKMEEVSPDHSTISRFRSALTELGLMDKLLAQFNKQLSRHHISVREGVLVDASLVETPHKPNETIAQIQLTNTEQVSLCF	.
.	GCA_023822425	W50	1	HPGNOF_04730	CP092048.1	1094367	1095452	-	mmseq.000837.22272.2484	shell	DUF772 domain-containing protein; IS5 family ISPg8 transposase; IS5 family transposase; IS5-like element ISPg8 family transposase; ISPg1%2C transposase%2C internal deletion; ISPg1 transposase; Partial transposase in ISPg1; transposase; Transposase%2C IS1182 family; Transposase%2C IS4 family	tnp-IS5	IS5 family transposase	.	COG:COG3039,COG:X,RefSeq:WP_010955945.1,SO:0001217,UniParc:UPI00001BEAD1,UniRef:UniRef100_Q7M7B5,UniRef:UniRef50_B2RJV6,UniRef:UniRef90_B2RJV6	.	.	.	.	.	.	.	.	>mmseq.000837.22272.2484-W50-HPGNOF_04730@MAYQSKNTDEHVTFADALLSKRYRKAQNDFLNQVDRLIDWRPIRTLINKKYTKRQNAIGAPAYDVILLFKMLLLETWYNLSDCALEERINDSITFSRFLGLKMEEVSPDHSTISRFRSALTELGLMDKLLAQFNKQLSRHHISVREGVLVDASLVETPHKPNGSITIEVADDREDNRSEEEKEAEEDYQKQVVRQRKGTDEEARWVYKQKRYHYGYKKHCLTNVQGIVQKVITTAANRSDTKEFIALLQGANIPQGSAVLADKGYACGENRSYLQTHHLQDGIMHKAQRNRALTEEEKQRNKAISRIRSTIERTFGSIRRWFHGGRCRYRGLAKTHTQNILESIAFNLYRTPGIIMSSFVG	.
.	GCA_023822425	W50	1	HPGNOF_05420	CP092048.1	1259082	1260167	-	mmseq.000837.22272.2484	shell	DUF772 domain-containing protein; IS5 family ISPg8 transposase; IS5 family transposase; IS5-like element ISPg8 family transposase; ISPg1%2C transposase%2C internal deletion; ISPg1 transposase; Partial transposase in ISPg1; transposase; Transposase%2C IS1182 family; Transposase%2C IS4 family	tnp-IS5	IS5 family transposase	.	COG:COG3039,COG:X,RefSeq:WP_010955945.1,SO:0001217,UniParc:UPI00001BEAD1,UniRef:UniRef100_Q7M7B5,UniRef:UniRef50_B2RJV6,UniRef:UniRef90_B2RJV6	.	.	.	.	.	.	.	.	>mmseq.000837.22272.2484-W50-HPGNOF_05420@MAYQSKNTDEHVTFADALLSKRYRKAQNDFLNQVDRLIDWRPIRTLINKKYTKRQNAIGAPAYDVILLFKMLLLETWYNLSDCALEERINDSITFSRFLGLKMEEVSPDHSTISRFRSALTELGLMDKLLAQFNKQLSRHHISVREGVLVDASLVETPHKPNGSITIEVADDREDNRSEEEKEAEEDYQKQVVRQRKGTDEEARWVYKQKRYHYGYKKHCLTNVQGIVQKVITTAANRSDTKEFIALLQGANIPQGSAVLADKGYACGENRSYLQTHHLQDGIMHKAQRNRALTEEEKQRNKAISRIRSTIERTFGSIRRWFHGGRCRYRGLAKTHTQNILESIAFNLYRTPGIIMSSFVG	.
.	GCA_023822425	W50	1	HPGNOF_05495	CP092048.1	1276763	1277848	-	mmseq.000837.22272.2484	shell	DUF772 domain-containing protein; IS5 family ISPg8 transposase; IS5 family transposase; IS5-like element ISPg8 family transposase; ISPg1%2C transposase%2C internal deletion; ISPg1 transposase; Partial transposase in ISPg1; transposase; Transposase%2C IS1182 family; Transposase%2C IS4 family	tnp-IS5	IS5 family transposase	.	COG:COG3039,COG:X,RefSeq:WP_010955945.1,SO:0001217,UniParc:UPI00001BEAD1,UniRef:UniRef100_Q7M7B5,UniRef:UniRef50_B2RJV6,UniRef:UniRef90_B2RJV6	.	.	.	.	.	.	.	.	>mmseq.000837.22272.2484-W50-HPGNOF_05495@MAYQSKNTDEHVTFADALLSKRYRKAQNDFLNQVDRLIDWRPIRTLINKKYTKRQNAIGAPAYDVILLFKMLLLETWYNLSDCALEERINDSITFSRFLGLKMEEVSPDHSTISRFRSALTELGLMDKLLAQFNKQLSRHHISVREGVLVDASLVETPHKPNGSITIEVADDREDNRSEEEKEAEEDYQKQVVRQRKGTDEEARWVYKQKRYHYGYKKHCLTNVQGIVQKVITTAANRSDTKEFIALLQGANIPQGSAVLADKGYACGENRSYLQTHHLQDGIMHKAQRNRALTEEEKQRNKAISRIRSTIERTFGSIRRWFHGGRCRYRGLAKTHTQNILESIAFNLYRTPGIIMSSFVG	.
.	GCA_023822425	W50	1	HPGNOF_05645	CP092048.1	1305662	1306441	-	mmseq.000837.22272.2484	shell	DUF772 domain-containing protein; IS5 family ISPg8 transposase; IS5 family transposase; IS5-like element ISPg8 family transposase; ISPg1%2C transposase%2C internal deletion; ISPg1 transposase; Partial transposase in ISPg1; transposase; Transposase%2C IS1182 family; Transposase%2C IS4 family	.	IS5 family transposase	.	SO:0001217,UniRef:UniRef50_A0A0K2J7V5,UniRef:UniRef90_UPI000BE70019	.	.	.	.	.	.	.	.	>mmseq.000837.22272.2484-W50-HPGNOF_05645@MEEVSPDHSTISRFRSALTELGLMDKLLAQFNKQLSRHHISVREGVLVDASLVETPHKPNGSITIEVADDREDNRSEEEKEAEEDYQKQVVRQRKGTDEEARWVYKQKRYHYGYKKHCLTNVQGIVQKVITTAANRSDTKEFIALLQGANIPQGSAVLADKGYACGENRSYLQTHHLQDGIMHKAQRNRALTEEEKQRNKAISRIRSTIERTFGSIRRWFHGGRCRYRGLAKTHTQNILESIAFNLYRTPGIIMSSFVG	.
.	GCA_023822425	W50	1	HPGNOF_05650	CP092048.1	1306387	1306743	-	mmseq.000837.22272.2484	shell	DUF772 domain-containing protein; IS5 family ISPg8 transposase; IS5 family transposase; IS5-like element ISPg8 family transposase; ISPg1%2C transposase%2C internal deletion; ISPg1 transposase; Partial transposase in ISPg1; transposase; Transposase%2C IS1182 family; Transposase%2C IS4 family	.	transposase	.	SO:0001217,UniRef:UniRef50_C9LJF9,UniRef:UniRef90_UPI0011802B50	.	.	.	.	.	.	.	.	>mmseq.000837.22272.2484-W50-HPGNOF_05650@MAYQSKNTDEHVTFADALLSKRYRKAQNDFLNQVERLIDWRPIRTLINKKYTKRQNAIGAPAYDVILLFKMLLLETWYNLSDCALEERINDSITFSRFLGLWKRYLPTTAPSVDFVRH	.
.	GCA_023822425	W50	1	HPGNOF_05715	CP092048.1	1320872	1321228	+	mmseq.000837.22272.2484	shell	DUF772 domain-containing protein; IS5 family ISPg8 transposase; IS5 family transposase; IS5-like element ISPg8 family transposase; ISPg1%2C transposase%2C internal deletion; ISPg1 transposase; Partial transposase in ISPg1; transposase; Transposase%2C IS1182 family; Transposase%2C IS4 family	.	transposase	.	SO:0001217,UniRef:UniRef50_C9LJF9,UniRef:UniRef90_UPI0011802B50	.	.	.	.	.	.	.	.	>mmseq.000837.22272.2484-W50-HPGNOF_05715@MAYQSKNTDEHVTFADALLSKRYRKAQNDFLNQVERLIDWRPIRTLINKKYTKRQNAIGAPAYDVILLFKMLLLETWYNLSDCALEERINDSITFSRFLGLWKRYLPTTAPSVDFVRH	.
.	GCA_023822425	W50	1	HPGNOF_05720	CP092048.1	1321174	1321953	+	mmseq.000837.22272.2484	shell	DUF772 domain-containing protein; IS5 family ISPg8 transposase; IS5 family transposase; IS5-like element ISPg8 family transposase; ISPg1%2C transposase%2C internal deletion; ISPg1 transposase; Partial transposase in ISPg1; transposase; Transposase%2C IS1182 family; Transposase%2C IS4 family	tnp-IS5	IS5 family transposase	.	COG:COG3039,COG:X,SO:0001217,UniRef:UniRef50_A0A0K2J7V5,UniRef:UniRef90_A0A0K2J7V5	.	.	.	.	.	.	.	.	>mmseq.000837.22272.2484-W50-HPGNOF_05720@MEEVSPDHSTISRFRSALTELGLMDKLLAQFNKQLSRHHISVREGVLVDASLVETPHKPNGTITIEVADDREDNRSEAEKEAEEDYQKQVVRRRKGTDEEARWVYKQKRYHYGYKKHCLTNVQGIVQKVITTAANRSDTKEFIPLLQGANIPQGTAVLADKGYACGENRSYLQTHHLQDGIMHKAQRNRALTEEEKQGNKAISPIRSTIERTFGSIRRWFHGGRCRYRGLAKTHTQNILESIAFNLYRTPGIIMSSSLG	.
.	GCA_023822425	W50	1	HPGNOF_06050	CP092048.1	1400086	1400721	+	mmseq.000837.22272.2484	shell	DUF772 domain-containing protein; IS5 family ISPg8 transposase; IS5 family transposase; IS5-like element ISPg8 family transposase; ISPg1%2C transposase%2C internal deletion; ISPg1 transposase; Partial transposase in ISPg1; transposase; Transposase%2C IS1182 family; Transposase%2C IS4 family	.	Transposase%2C IS1182 family	.	COG:COG3666,COG:X,RefSeq:WP_010956281.1,SO:0001217,UniParc:UPI00001BEE4F,UniRef:UniRef100_Q7MUZ9,UniRef:UniRef50_Q7MUZ9,UniRef:UniRef90_Q7MUZ9	.	.	.	.	.	.	.	.	>mmseq.000837.22272.2484-W50-HPGNOF_06050@MACQSKNTDEHVTFADALLSKRYRKAQNDFLNQVDRLIDWRPIRTLINKKYTKRQNAIGAPAYDVILLFKMLLPKTWYNLSDCALEERINDSITFSRFLGLKMEEVSPDHSTISRFCSALTELGLMDKLLAQFNKQLSRHHISVREGVLVDASLVEIRSTIERTFGSIRRWFHGGRCRYRGLAKTHTQNILESIAFNLYRTPGIIMSSSVG	.
.	GCA_023822425	W50	1	HPGNOF_06190	CP092048.1	1431075	1431854	-	mmseq.000837.22272.2484	shell	DUF772 domain-containing protein; IS5 family ISPg8 transposase; IS5 family transposase; IS5-like element ISPg8 family transposase; ISPg1%2C transposase%2C internal deletion; ISPg1 transposase; Partial transposase in ISPg1; transposase; Transposase%2C IS1182 family; Transposase%2C IS4 family	.	IS5 family transposase	.	SO:0001217,UniRef:UniRef50_A0A0K2J7V5,UniRef:UniRef90_UPI000BE70019	.	.	.	.	.	.	.	.	>mmseq.000837.22272.2484-W50-HPGNOF_06190@MEEVSPDHSTISRFRSALTELGLMDKLLAQFNKQLSRHHISVREGVLVDASLVETPHKPNGSITIEVADDREDNRSEEEKEAEEDYQKQVVRQRKGTDEEARWVYKQKRYHYGYKKHCLTNVQGIVQKVITTAANRSDTKEFIALLQGANIPQGSAVLADKGYACGENRSYLQTHHLQDGIMHKAQRNRALTEEEKQRNKAISRIRSTIERTFGSIRRWFHGGRCRYRGLAKTHTQNILESIAFNLYRTPGIIMSSFVG	.
.	GCA_023822425	W50	1	HPGNOF_06195	CP092048.1	1431800	1432150	-	mmseq.000837.22272.2484	shell	DUF772 domain-containing protein; IS5 family ISPg8 transposase; IS5 family transposase; IS5-like element ISPg8 family transposase; ISPg1%2C transposase%2C internal deletion; ISPg1 transposase; Partial transposase in ISPg1; transposase; Transposase%2C IS1182 family; Transposase%2C IS4 family	.	transposase	.	SO:0001217,UniRef:UniRef50_C9LJF9,UniRef:UniRef90_UPI0011802B50	.	.	.	.	.	.	.	.	>mmseq.000837.22272.2484-W50-HPGNOF_06195@MRQPCTDEHVTFADALLSKRYRKAQNDFLNQVERLIDWRPIRTLINKKYTKRQNAIGAPAYDVILLFKMLLLETWYNLSDCALEERINDSITFSRFLGLWKRYLPTTAPSVDFVRH	.
.	GCA_023822425	W50	1	HPGNOF_06365	CP092048.1	1465072	1465428	+	mmseq.000837.22272.2484	shell	DUF772 domain-containing protein; IS5 family ISPg8 transposase; IS5 family transposase; IS5-like element ISPg8 family transposase; ISPg1%2C transposase%2C internal deletion; ISPg1 transposase; Partial transposase in ISPg1; transposase; Transposase%2C IS1182 family; Transposase%2C IS4 family	.	transposase	.	SO:0001217,UniRef:UniRef50_C9LJF9,UniRef:UniRef90_UPI0011802B50	.	.	.	.	.	.	.	.	>mmseq.000837.22272.2484-W50-HPGNOF_06365@MAYQSKNTDEHVTFADALLSKRYRKAQNDFLNQVERLIDWRPIRTLINKKYTKRQNAIGAPAYDVILLFKMLLLETWYNLSDCALEERINDSITFSRFLGLWKRYLPTTAPSVDFVRH	.
.	GCA_023822425	W50	1	HPGNOF_06370	CP092048.1	1465374	1466153	+	mmseq.000837.22272.2484	shell	DUF772 domain-containing protein; IS5 family ISPg8 transposase; IS5 family transposase; IS5-like element ISPg8 family transposase; ISPg1%2C transposase%2C internal deletion; ISPg1 transposase; Partial transposase in ISPg1; transposase; Transposase%2C IS1182 family; Transposase%2C IS4 family	tnp-IS5	IS5 family transposase	.	COG:COG3039,COG:X,SO:0001217,UniRef:UniRef50_A0A0K2J7V5,UniRef:UniRef90_A0A0K2J7V5	.	.	.	.	.	.	.	.	>mmseq.000837.22272.2484-W50-HPGNOF_06370@MEEVSPDHSTISRFRSALTELGLMDKLLAQFNKQLSRHHISVREGVLVDASLVETPHKPNGSITIEVADDREDNRSEEEKEAEEDYQKQVVRQRKGTDEEARWVYKQKRYHYGYKKHCLTNVQGIVQKVITTAANRSDTKEFIALLQGANIPQGTAVLADKGYACGENRFYLQTHHLQDGIMHKAQRNRALTEEEKQGNKAIGPIRSTIERTFGSIRRWFHGGRCRYRGLAKTHTQNILESIAFNLYRTPGIIMSSSLG	.
.	GCA_023822425	W50	1	HPGNOF_06435	CP092048.1	1482819	1483598	-	mmseq.000837.22272.2484	shell	DUF772 domain-containing protein; IS5 family ISPg8 transposase; IS5 family transposase; IS5-like element ISPg8 family transposase; ISPg1%2C transposase%2C internal deletion; ISPg1 transposase; Partial transposase in ISPg1; transposase; Transposase%2C IS1182 family; Transposase%2C IS4 family	.	IS5 family transposase	.	SO:0001217,UniRef:UniRef50_A0A0K2J7V5,UniRef:UniRef90_UPI000BE70019	.	.	.	.	.	.	.	.	>mmseq.000837.22272.2484-W50-HPGNOF_06435@MEEVSPDHSTISRFRSALTELGLMDKLLAQFNKQLSRHHISVREGVLVDASLVETPHKPNGSITIEVADDREDNRSEEEKEAEEDYQKQVVRQRKGTDEEARWVYKQKRYHYGYKKHCLTNVQGIVQKVITTAANRSDTKEFIPLLQGANIPQGTAVFADKGYACGENRSYLQTHHLQDGIMHKAQRNRALTEEEKQRNKAISRIRSTIERTFGSIRRWFHGGRCRYRGLAKTHTQNILESIAFNLYRTPGIIMSSSLG	.
.	GCA_023822425	W50	1	HPGNOF_06440	CP092048.1	1483544	1483900	-	mmseq.000837.22272.2484	shell	DUF772 domain-containing protein; IS5 family ISPg8 transposase; IS5 family transposase; IS5-like element ISPg8 family transposase; ISPg1%2C transposase%2C internal deletion; ISPg1 transposase; Partial transposase in ISPg1; transposase; Transposase%2C IS1182 family; Transposase%2C IS4 family	.	transposase	.	SO:0001217,UniRef:UniRef50_C9LJF9,UniRef:UniRef90_UPI0011802B50	.	.	.	.	.	.	.	.	>mmseq.000837.22272.2484-W50-HPGNOF_06440@MAYQSKNTDEHVTFADALLSKRYRKAQNDFLNQVERLIDWRPIRTLINKKYTKRQNAIGAPAYDVILLFKMLLLETWYNLSDCALEERINDSITFSRFLGLWKRYLPTTAPSVDFVRH	.
.	GCA_023822425	W50	1	HPGNOF_06660	CP092048.1	1533618	1534703	+	mmseq.000837.22272.2484	shell	DUF772 domain-containing protein; IS5 family ISPg8 transposase; IS5 family transposase; IS5-like element ISPg8 family transposase; ISPg1%2C transposase%2C internal deletion; ISPg1 transposase; Partial transposase in ISPg1; transposase; Transposase%2C IS1182 family; Transposase%2C IS4 family	tnp-IS5	IS5 family transposase	.	COG:COG3039,COG:X,RefSeq:WP_010955945.1,SO:0001217,UniParc:UPI00001BEAD1,UniRef:UniRef100_Q7M7B5,UniRef:UniRef50_B2RJV6,UniRef:UniRef90_B2RJV6	.	.	CP092048.1_RGP_0	RGP_defense	.	.	.	.	>mmseq.000837.22272.2484-W50-HPGNOF_06660@MAYQSKNTDEHVTFADALLSKRYRKAQNDFLNQVDRLIDWRPIRTLINKKYTKRQNAIGAPAYDVILLFKMLLLETWYNLSDCALEERINDSITFSRFLGLKMEEVSPDHSTISRFRSALTELGLMDKLLAQFNKQLSRHHISVREGVLVDASLVETPHKPNGSITIEVADDREDNRSEEEKEAEEDYQKQVVRQRKGTDEEARWVYKQKRYHYGYKKHCLTNVQGIVQKVITTAANRSDTKEFIALLQGANIPQGSAVLADKGYACGENRSYLQTHHLQDGIMHKAQRNRALTEEEKQRNKAISRIRSTIERTFGSIRRWFHGGRCRYRGLAKTHTQNILESIAFNLYRTPGIIMSSFVG	.
.	GCA_023822425	W50	1	HPGNOF_08490	CP092048.1	1945467	1945823	+	mmseq.000837.22272.2484	shell	DUF772 domain-containing protein; IS5 family ISPg8 transposase; IS5 family transposase; IS5-like element ISPg8 family transposase; ISPg1%2C transposase%2C internal deletion; ISPg1 transposase; Partial transposase in ISPg1; transposase; Transposase%2C IS1182 family; Transposase%2C IS4 family	.	transposase	.	SO:0001217,UniRef:UniRef50_C9LJF9,UniRef:UniRef90_UPI0011802B50	.	.	CP092048.1_RGP_15	.	.	.	.	.	>mmseq.000837.22272.2484-W50-HPGNOF_08490@MAYQSKNTDEHVTFADALLSKRYRKAQNDFLNQVDRLIDWRPIRTLINKKYTKRQNAIGAPAYDVILLFKMLLPKTWYNLSDCALEERINDSITFSRFLGLWKRYLPTTAPSVDFVRH	.
.	GCA_023822425	W50	1	HPGNOF_08800	CP092048.1	2006325	2007410	+	mmseq.000837.22272.2484	shell	DUF772 domain-containing protein; IS5 family ISPg8 transposase; IS5 family transposase; IS5-like element ISPg8 family transposase; ISPg1%2C transposase%2C internal deletion; ISPg1 transposase; Partial transposase in ISPg1; transposase; Transposase%2C IS1182 family; Transposase%2C IS4 family	tnp-IS5	IS5 family transposase	.	COG:COG3039,COG:X,RefSeq:WP_010955945.1,SO:0001217,UniParc:UPI00001BEAD1,UniRef:UniRef100_Q7M7B5,UniRef:UniRef50_B2RJV6,UniRef:UniRef90_B2RJV6	.	.	CP092048.1_RGP_7	.	.	.	.	.	>mmseq.000837.22272.2484-W50-HPGNOF_08800@MAYQSKNTDEHVTFADALLSKRYRKAQNDFLNQVDRLIDWRPIRTLINKKYTKRQNAIGAPAYDVILLFKMLLLETWYNLSDCALEERINDSITFSRFLGLKMEEVSPDHSTISRFRSALTELGLMDKLLAQFNKQLSRHHISVREGVLVDASLVETPHKPNGSITIEVADDREDNRSEEEKEAEEDYQKQVVRQRKGTDEEARWVYKQKRYHYGYKKHCLTNVQGIVQKVITTAANRSDTKEFIALLQGANIPQGSAVLADKGYACGENRSYLQTHHLQDGIMHKAQRNRALTEEEKQRNKAISRIRSTIERTFGSIRRWFHGGRCRYRGLAKTHTQNILESIAFNLYRTPGIIMSSFVG	.
.	GCA_023822425	W50	1	HPGNOF_08825	CP092048.1	2011075	2012160	-	mmseq.000837.22272.2484	shell	DUF772 domain-containing protein; IS5 family ISPg8 transposase; IS5 family transposase; IS5-like element ISPg8 family transposase; ISPg1%2C transposase%2C internal deletion; ISPg1 transposase; Partial transposase in ISPg1; transposase; Transposase%2C IS1182 family; Transposase%2C IS4 family	tnp-IS5	IS5 family transposase	.	COG:COG3039,COG:X,RefSeq:WP_010955945.1,SO:0001217,UniParc:UPI00001BEAD1,UniRef:UniRef100_Q7M7B5,UniRef:UniRef50_B2RJV6,UniRef:UniRef90_B2RJV6	.	.	CP092048.1_RGP_7	.	.	.	.	.	>mmseq.000837.22272.2484-W50-HPGNOF_08825@MAYQSKNTDEHVTFADALLSKRYRKAQNDFLNQVDRLIDWRPIRTLINKKYTKRQNAIGAPAYDVILLFKMLLLETWYNLSDCALEERINDSITFSRFLGLKMEEVSPDHSTISRFRSALTELGLMDKLLAQFNKQLSRHHISVREGVLVDASLVETPHKPNGSITIEVADDREDNRSEEEKEAEEDYQKQVVRQRKGTDEEARWVYKQKRYHYGYKKHCLTNVQGIVQKVITTAANRSDTKEFIALLQGANIPQGSAVLADKGYACGENRSYLQTHHLQDGIMHKAQRNRALTEEEKQRNKAISRIRSTIERTFGSIRRWFHGGRCRYRGLAKTHTQNILESIAFNLYRTPGIIMSSFVG	.
.	GCA_023822425	W50	1	HPGNOF_09300	CP092048.1	2103635	2104414	-	mmseq.000837.22272.2484	shell	DUF772 domain-containing protein; IS5 family ISPg8 transposase; IS5 family transposase; IS5-like element ISPg8 family transposase; ISPg1%2C transposase%2C internal deletion; ISPg1 transposase; Partial transposase in ISPg1; transposase; Transposase%2C IS1182 family; Transposase%2C IS4 family	.	IS5 family transposase	.	SO:0001217,UniRef:UniRef50_A0A0K2J7V5,UniRef:UniRef90_UPI000BE70019	.	.	CP092048.1_RGP_4	RGP_defense	.	.	.	.	>mmseq.000837.22272.2484-W50-HPGNOF_09300@MEEVSPDHSTISRFRSALTELGLMDKLLAQFNKQLSRHHISVREGVLVDASLVETPHKPNGSITIEVADDREDNRSEEEKEAEEDYQKQVVRQRKGTDEEARWVYKQKRYHYGYKKHCLTNVQGIVQKVITTAANRSDTKEFIALLQGANIPQGSAVFADKGYACGENRSYLQTHHLQDGIMHKAQRNRALTEEEKQRNKAISRIRSTIERTFGSIRRWFHGGRCRYRGLAKTHTQNILESIAFNLYRTPGIIMSSFVG	.
.	GCA_023822425	W50	1	HPGNOF_09305	CP092048.1	2104360	2104716	-	mmseq.000837.22272.2484	shell	DUF772 domain-containing protein; IS5 family ISPg8 transposase; IS5 family transposase; IS5-like element ISPg8 family transposase; ISPg1%2C transposase%2C internal deletion; ISPg1 transposase; Partial transposase in ISPg1; transposase; Transposase%2C IS1182 family; Transposase%2C IS4 family	.	transposase	.	SO:0001217,UniRef:UniRef50_C9LJF9,UniRef:UniRef90_UPI0011802B50	.	.	CP092048.1_RGP_4	RGP_defense	.	.	.	.	>mmseq.000837.22272.2484-W50-HPGNOF_09305@MAYQSKNTDEHVTFADALLSKRYRKAQNDFLNQVDRLIDWRPIRTLINKKYTKRQNAIGAPAYDVILLFKMLLLETWYNLSDCALEERINDSITFSRFLGLWKRYLPTTAPSVDFVRH	.
.	GCA_023822425	W50	1	HPGNOF_09535	CP092048.1	2158807	2159148	+	mmseq.000837.22272.2484	shell	DUF772 domain-containing protein; IS5 family ISPg8 transposase; IS5 family transposase; IS5-like element ISPg8 family transposase; ISPg1%2C transposase%2C internal deletion; ISPg1 transposase; Partial transposase in ISPg1; transposase; Transposase%2C IS1182 family; Transposase%2C IS4 family	.	hypothetical protein	.	PFAM:PF05598.14	.	.	CP092048.1_RGP_11	.	.	.	.	.	>mmseq.000837.22272.2484-W50-HPGNOF_09535@MFAHNGYWLHPAQLSTFFSTRQNDFLNQVERLIDWRPIRTLINKKYTKRQNAIGAPAYDVILLFKMLLLETWYNLSDCALEERINDSITFSRFLGLWKRYLPTTAPSVDFVRH	.
.	GCA_023822425	W50	1	HPGNOF_09540	CP092048.1	2159094	2159873	+	mmseq.000837.22272.2484	shell	DUF772 domain-containing protein; IS5 family ISPg8 transposase; IS5 family transposase; IS5-like element ISPg8 family transposase; ISPg1%2C transposase%2C internal deletion; ISPg1 transposase; Partial transposase in ISPg1; transposase; Transposase%2C IS1182 family; Transposase%2C IS4 family	.	IS5 family transposase	.	SO:0001217,UniRef:UniRef50_A0A0K2J7V5,UniRef:UniRef90_UPI000BE70019	.	.	CP092048.1_RGP_11	.	.	.	.	.	>mmseq.000837.22272.2484-W50-HPGNOF_09540@MEEVSPDHSTISRFRSALTELGLMDKLLAQFNKQLSRHHISVREGVLVDASLVETPHKPNGSITIEVADDREDNRSEEEKEAEEDYQKQVVRQRKGTDEEARWVYKQKRYHYGYKKHCLTNVQGIVQKVITTAANRSDTKEFIALLQGANIPQGSAVLADKGYACGENRSYLQTHHLQDGIMHKAQRNRALTEEEKQRNKAISRIRSTIERTFGSIRRWFHGGRCRYRGLAKTHTQNILESIAFNLYRTPGIIMSSSLG	.
.	GCA_023822425	W50	1	HPGNOF_10040	CP092048.1	2277027	2277251	+	mmseq.000837.22272.2484	shell	DUF772 domain-containing protein; IS5 family ISPg8 transposase; IS5 family transposase; IS5-like element ISPg8 family transposase; ISPg1%2C transposase%2C internal deletion; ISPg1 transposase; Partial transposase in ISPg1; transposase; Transposase%2C IS1182 family; Transposase%2C IS4 family	.	hypothetical protein	.	.	.	.	.	.	.	.	.	.	>mmseq.000837.22272.2484-W50-HPGNOF_10040@MAYQSKNTDEHVTFADALLSKRYRKAQNDFLNQVERLIDWRPIRTLINKKYTKRQNAIGAPAYDVILLFNASSI	.
.	GCA_023822425	W50	1	HPGNOF_10045	CP092048.1	2277574	2278353	+	mmseq.000837.22272.2484	shell	DUF772 domain-containing protein; IS5 family ISPg8 transposase; IS5 family transposase; IS5-like element ISPg8 family transposase; ISPg1%2C transposase%2C internal deletion; ISPg1 transposase; Partial transposase in ISPg1; transposase; Transposase%2C IS1182 family; Transposase%2C IS4 family	.	IS5 family transposase	.	SO:0001217,UniRef:UniRef50_A0A0K2J7V5,UniRef:UniRef90_UPI000B4D3FA0	.	.	.	.	.	.	.	.	>mmseq.000837.22272.2484-W50-HPGNOF_10045@MEEVSPDHSTISRFRSALTELGLMDKLLAQFNKQLSRHHISVREGVLVDASLVETPHKPNGTITIEVADDREDNRSEEEKEAEEDYQKQVVRRRKGTDEEARWVYKQKRYHYGYKKHCPANVQGIVQKVITTAANRSDTKEFIALLQGANIPQGTAVLADKGYACGENRSYLQTHHLQDGIMHKAQRNRALTEEEKQGNKAIGPIRSTIERTFGSIRRWFHGGRCRYRGLAKTHTQNILESIAFNLYRTPGIIMSSSLG	.
.	GCA_023822425	W50	1	HPGNOF_10165	CP092048.1	2302076	2302855	-	mmseq.000837.22272.2484	shell	DUF772 domain-containing protein; IS5 family ISPg8 transposase; IS5 family transposase; IS5-like element ISPg8 family transposase; ISPg1%2C transposase%2C internal deletion; ISPg1 transposase; Partial transposase in ISPg1; transposase; Transposase%2C IS1182 family; Transposase%2C IS4 family	.	IS5 family transposase	.	SO:0001217,UniRef:UniRef50_A0A0K2J7V5,UniRef:UniRef90_UPI000BE70019	.	.	.	.	.	.	.	.	>mmseq.000837.22272.2484-W50-HPGNOF_10165@MEEVSPDHSTISRFRSALTELGLMDKLLAQFNKQLSRHHISVREGVLVDASLVETPHKPNGSITIEVADDREDNRSEEEKEAEEDYQKQVVRQRKGTDEEARWVYKQKRYHYGYKKHCLTNVQGIVQKVITTAANRSDTKEFIALLQGANIPQGTAVFADKGYACGENRSYLQTHHLQDGIMHKAQRNRALTEEEKQRNKAISRIRSTIERTFGSIRRWFHGGRCRYRGLAKTHTQNILESIAFNLYRTPGIIMSSSLG	.
.	GCA_023822425	W50	1	HPGNOF_10170	CP092048.1	2302801	2303157	-	mmseq.000837.22272.2484	shell	DUF772 domain-containing protein; IS5 family ISPg8 transposase; IS5 family transposase; IS5-like element ISPg8 family transposase; ISPg1%2C transposase%2C internal deletion; ISPg1 transposase; Partial transposase in ISPg1; transposase; Transposase%2C IS1182 family; Transposase%2C IS4 family	.	transposase	.	SO:0001217,UniRef:UniRef50_C9LJF9,UniRef:UniRef90_UPI0011802B50	.	.	.	.	.	.	.	.	>mmseq.000837.22272.2484-W50-HPGNOF_10170@MAYQSKNTDEHVTFADALLSKRYRKAQNDFLNQVDRLIDWRPIRTLINKKYTKRQNAIGAPAYDVILLFKMLLLETWYNLSDCALEERINDSITFSRFLGLWKRYLPTTAPSVDFVRH	.
.	GCA_003862255	381OKJP	1	IBHOBD_09215	QPGS01000008.1	45	680	+	mmseq.000837.22272.2484	shell	DUF772 domain-containing protein; IS5 family ISPg8 transposase; IS5 family transposase; IS5-like element ISPg8 family transposase; ISPg1%2C transposase%2C internal deletion; ISPg1 transposase; Partial transposase in ISPg1; transposase; Transposase%2C IS1182 family; Transposase%2C IS4 family	.	Transposase%2C IS1182 family	.	COG:COG3666,COG:X,SO:0001217,UniRef:UniRef50_Q7MUZ9,UniRef:UniRef90_Q7MUZ9	.	.	.	.	.	.	.	.	>mmseq.000837.22272.2484-381OKJP-IBHOBD_09215@MAYQSKNTDEHVTFADALLSKRYRKAQNDFLNQVDTLIDWRPIRTLINKKYTKRQNAXGAPAYDVILLFKMLLLETWYNLSDCALEERINDSITFSRFLXLKMEXVSPDHSTISRFRSALTELGLMDKLLAQFNKQLSRHHISXREGVLVDASLVEIRSTIERTFGSIXRWFHGGRCRYRGLAKTHTXNILESIAFNLYXTPGIIMSSSLG	.
.	GCA_001444325	A7A1_28	1	IHNDJA_01050	CP013131.1	228330	229415	-	mmseq.000837.22272.2484	shell	DUF772 domain-containing protein; IS5 family ISPg8 transposase; IS5 family transposase; IS5-like element ISPg8 family transposase; ISPg1%2C transposase%2C internal deletion; ISPg1 transposase; Partial transposase in ISPg1; transposase; Transposase%2C IS1182 family; Transposase%2C IS4 family	tnp-IS5	IS5 family transposase	.	COG:COG3039,COG:X,RefSeq:WP_058018603.1,SO:0001217,UniParc:UPI000717A1EA,UniRef:UniRef100_UPI000717A1EA,UniRef:UniRef50_B2RJV6,UniRef:UniRef90_B2RJV6	.	.	CP013131.1_RGP_18	.	.	.	.	.	>mmseq.000837.22272.2484-A7A1_28-IHNDJA_01050@MVYQFKNTDEHVTFADALLSKRYRKAQNDFLNQVDTLIDWRPIRTLINKKYTKRQNAIGAPAYDVILLFKMLLLETWYNLSDCALEERINDSITFSRFLGLKMEEVSPDHSTISRFRSALTELGLMDKLLAQFNKQLSRHHISVREGVLVDASLVETPHKPNGSITIEVADDREDNRSEEEKEAEEDYQKQVVRRRKGTDEEARWVYKQKRYHYGYKKHCPANVQGIVQKVITTAANRSDTKEFIPLLQGANIPQGTAVLADKGYACGENRSYLQTHHLQDGIMHKAQRNRALTEEEKQRNKAIGPIRSTIERSFGSIRRWFHGGRCRYRGLAKTHTQNILESIAFNLYRTPGIIMSSSVG	.
.	GCA_001444325	A7A1_28	1	IHNDJA_01420	CP013131.1	318872	319957	-	mmseq.000837.22272.2484	shell	DUF772 domain-containing protein; IS5 family ISPg8 transposase; IS5 family transposase; IS5-like element ISPg8 family transposase; ISPg1%2C transposase%2C internal deletion; ISPg1 transposase; Partial transposase in ISPg1; transposase; Transposase%2C IS1182 family; Transposase%2C IS4 family	tnp-IS5	IS5 family transposase	.	COG:COG3039,COG:X,RefSeq:WP_058018643.1,SO:0001217,UniParc:UPI0007176D50,UniRef:UniRef100_UPI0007176D50,UniRef:UniRef50_B2RJV6,UniRef:UniRef90_B2RJV6	.	.	.	.	.	.	.	.	>mmseq.000837.22272.2484-A7A1_28-IHNDJA_01420@MSYQSKNTDEHVTFADAPLSKRYRKAQNDFLNQVDTLIDWRPIRTLINKKYTKRQNAIGAPAYDVILLFKMLLPKTWYNLSDCALEERINDSITFSRFLGLKMEEVSPDHSTISRFRSALTELGLMDKLLAQFNKQLSRHHISVRERVLVDASLVETPHKPNGSITIEVADDREDNRSEAEKEAEEDYQKQVVRRRKGTDEEARWVYKQKRYHYGYKKHCPANVQGIVQKVITTAANRSDTKEFIPLLQGANIPQGTAVLADKGYACGENRSYLQTHHLQDGIMHKAQRNRALTEEEKQRNKAIGPIRSSIERTFGSIRRWFHGGRCRYRGLAKTHTQNILESIAFNLYRTPGIIMSSSVG	.
.	GCA_001444325	A7A1_28	1	IHNDJA_02460	CP013131.1	550424	551059	-	mmseq.000837.22272.2484	shell	DUF772 domain-containing protein; IS5 family ISPg8 transposase; IS5 family transposase; IS5-like element ISPg8 family transposase; ISPg1%2C transposase%2C internal deletion; ISPg1 transposase; Partial transposase in ISPg1; transposase; Transposase%2C IS1182 family; Transposase%2C IS4 family	.	Transposase%2C IS1182 family	.	COG:COG3666,COG:X,RefSeq:WP_058018750.1,SO:0001217,UniParc:UPI0007175907,UniRef:UniRef100_UPI0007175907,UniRef:UniRef50_Q7MUZ9,UniRef:UniRef90_Q7MUZ9	.	.	.	.	.	.	.	.	>mmseq.000837.22272.2484-A7A1_28-IHNDJA_02460@MAYQFKNTDEHVTFADALLSKRYRKAQNDFLNQVDTLIDWRPIRTLINKKYKKRQNAIGAPAYDVILLFKMLLLETWYNLSDCALEERINDSITFSRFLGLKMEEVSPDHSTISRFRSALTELGLMDKLLAQFNKQLSRHHISVREGVLVDASLVEIRSTIERTFGSIRRWFHGGRCRYRGLAKTHTQNILESIAFNLYRTPGIIMSSSVG	.
.	GCA_001444325	A7A1_28	1	IHNDJA_03310	CP013131.1	743651	744736	-	mmseq.000837.22272.2484	shell	DUF772 domain-containing protein; IS5 family ISPg8 transposase; IS5 family transposase; IS5-like element ISPg8 family transposase; ISPg1%2C transposase%2C internal deletion; ISPg1 transposase; Partial transposase in ISPg1; transposase; Transposase%2C IS1182 family; Transposase%2C IS4 family	tnp-IS5	IS5 family transposase	.	COG:COG3039,COG:X,RefSeq:WP_058018603.1,SO:0001217,UniParc:UPI000717A1EA,UniRef:UniRef100_UPI000717A1EA,UniRef:UniRef50_B2RJV6,UniRef:UniRef90_B2RJV6	.	.	.	.	.	.	.	.	>mmseq.000837.22272.2484-A7A1_28-IHNDJA_03310@MVYQFKNTDEHVTFADALLSKRYRKAQNDFLNQVDTLIDWRPIRTLINKKYTKRQNAIGAPAYDVILLFKMLLLETWYNLSDCALEERINDSITFSRFLGLKMEEVSPDHSTISRFRSALTELGLMDKLLAQFNKQLSRHHISVREGVLVDASLVETPHKPNGSITIEVADDREDNRSEEEKEAEEDYQKQVVRRRKGTDEEARWVYKQKRYHYGYKKHCPANVQGIVQKVITTAANRSDTKEFIPLLQGANIPQGTAVLADKGYACGENRSYLQTHHLQDGIMHKAQRNRALTEEEKQRNKAIGPIRSTIERSFGSIRRWFHGGRCRYRGLAKTHTQNILESIAFNLYRTPGIIMSSSVG	.
.	GCA_001444325	A7A1_28	1	IHNDJA_05315	CP013131.1	1186749	1187834	+	mmseq.000837.22272.2484	shell	DUF772 domain-containing protein; IS5 family ISPg8 transposase; IS5 family transposase; IS5-like element ISPg8 family transposase; ISPg1%2C transposase%2C internal deletion; ISPg1 transposase; Partial transposase in ISPg1; transposase; Transposase%2C IS1182 family; Transposase%2C IS4 family	tnp-IS5	IS5 family transposase	.	COG:COG3039,COG:X,RefSeq:WP_058019029.1,SO:0001217,UniParc:UPI0007176DAB,UniRef:UniRef100_UPI0007176DAB,UniRef:UniRef50_B2RJV6,UniRef:UniRef90_B2RJV6	.	.	CP013131.1_RGP_0	RGP_defense	.	.	.	.	>mmseq.000837.22272.2484-A7A1_28-IHNDJA_05315@MVYQFKNTDEHVTFADALLSKRYRKAQNDFLNQVDTLIDWRPIRTLINKKYTKRQNAIGAPAYDVILLFKMLLLETWYNLSDCALEERINDSITFSRFLGLKMEEVSPDHSTISRFRSALTELGLMDKLLAQFNKQLSRHHISVREGVLVDASLVETPHKPNGSITIEVADDREDNRSEEGKEAEEDYQKQVVRRRKGTDEEARWVYKQKRYHYGYKKHCPANVQGIVQKVIMTAANRSDTKEFIPLLQGANIPQGTAVLADKGYACGENRSYLQTHHLQDGIMHKAQRNRALTEEEKQRNKAIGPIRSTIERSFGSIRRWFHGGRCRYRGLAKTHTQNILESIAFNLYRTPGIIMSSSVG	.
.	GCA_001444325	A7A1_28	1	IHNDJA_05600	CP013131.1	1240524	1241609	+	mmseq.000837.22272.2484	shell	DUF772 domain-containing protein; IS5 family ISPg8 transposase; IS5 family transposase; IS5-like element ISPg8 family transposase; ISPg1%2C transposase%2C internal deletion; ISPg1 transposase; Partial transposase in ISPg1; transposase; Transposase%2C IS1182 family; Transposase%2C IS4 family	tnp-IS5	IS5 family transposase	.	COG:COG3039,COG:X,RefSeq:WP_058019056.1,SO:0001217,UniParc:UPI000717AB5F,UniRef:UniRef100_UPI000717AB5F,UniRef:UniRef50_B2RJV6,UniRef:UniRef90_B2RJV6	.	.	CP013131.1_RGP_0	RGP_defense	.	.	.	.	>mmseq.000837.22272.2484-A7A1_28-IHNDJA_05600@MSYQSKNTDEHVTFADAPLSKRYRKAQNDFLNQVDTLIDWRPIRTLINKKYTKRQNAIGAPAYDVILLFKMLLLETWYNLSDCALEERINDSITFSRFLGLKMEEVSPDHSTISRFRSALTELGLMDKLLAQFNKQLSRHHISVRERVLVDASLVETPHKPNGSITIEVADDREDNRSEEEKEAEEDYQKQVVRRRKGTDEEARWVYKQKRYHYGYKKHCPANVQGIVQKVITTAANRSDTKEFIPLLQGANIPQGTAVLADKGYACGENRSYLQTHHLQDGIMHKAQRNRALTEEEKQRNKAISPIRSSIERTFGSIRRWFHGGRCRYRGLAKTHTQNILESIAFNLYRTPGIIMSSSVG	.
.	GCA_001444325	A7A1_28	1	IHNDJA_06710	CP013131.1	1497325	1498410	+	mmseq.000837.22272.2484	shell	DUF772 domain-containing protein; IS5 family ISPg8 transposase; IS5 family transposase; IS5-like element ISPg8 family transposase; ISPg1%2C transposase%2C internal deletion; ISPg1 transposase; Partial transposase in ISPg1; transposase; Transposase%2C IS1182 family; Transposase%2C IS4 family	tnp-IS5	IS5 family transposase	.	COG:COG3039,COG:X,RefSeq:WP_058019154.1,SO:0001217,UniParc:UPI0007179914,UniRef:UniRef100_UPI0007179914,UniRef:UniRef50_B2RJV6,UniRef:UniRef90_B2RJV6	.	.	CP013131.1_RGP_14	.	.	.	.	.	>mmseq.000837.22272.2484-A7A1_28-IHNDJA_06710@MAYQSKNTDEHVTFADALLSKRYRKAQNDFLNQVDRLIDWRPIRTLINKKYTKRQNAIGAPAYDVILLFKMLLLETWYNLSDCALEERINDSITFSRFLGLKMEEVSPDHSTISRFRSALTELGLMDKLLAQFNKQLSRHHISVREGVLVDASLVETPHKPNGSITIEVADDREDNRSEAEKEAEEDYQKQVVRQRKGTDEEARWVYKQKRYHYGYKKHCPANVQGIVQKVITTAANRSDTKEFIPLLQGANIPQGTAVLADKGYACGENRSYLQTHHLQDGIMHKAQRNRALTEEEKQRNKAIGPIRSTIERSFGSIRRWFHGGRCRYRGLAKTHTQNILESIAFNLYRTPGIIMSSSVG	.
.	GCA_001444325	A7A1_28	1	IHNDJA_08220	CP013131.1	1850269	1851354	+	mmseq.000837.22272.2484	shell	DUF772 domain-containing protein; IS5 family ISPg8 transposase; IS5 family transposase; IS5-like element ISPg8 family transposase; ISPg1%2C transposase%2C internal deletion; ISPg1 transposase; Partial transposase in ISPg1; transposase; Transposase%2C IS1182 family; Transposase%2C IS4 family	tnp-IS5	IS5 family transposase	.	COG:COG3039,COG:X,RefSeq:WP_058019300.1,SO:0001217,UniParc:UPI0007179626,UniRef:UniRef100_UPI0007179626,UniRef:UniRef50_B2RJV6,UniRef:UniRef90_B2RJV6	.	.	CP013131.1_RGP_13	.	.	.	.	.	>mmseq.000837.22272.2484-A7A1_28-IHNDJA_08220@MAYQSKNTDEHVTFADALLSKRYRKAQNDFLNQVDRLIDWRPIRTLINKKYTKRQNAIGAPAYDVILLFKMLLLETWYNLSDCALEERINDSITFSRFLGLKMEEVSPDHSTISRFRSALTELGLMDKLLAQFNKQLSRHHISVRERVLVDASLVETPHKPNGSITIEVADDREDNRSEEEKEAEEDYQKQVVRRRKGTDEEARWVYKQKRYHYGYKKHCPANVQGIVQKVITTAANRSDTKEFIPLLQGANIPQGTAVLADKGYACGENRSYLQTHHLQDGIMHKAQRNRALTEEEKQRNKAIGPIRSTIERTFGSIRRWFHGGRCRYRGLAKTHTQNILESIAFNLYRTPGIIMSSSVG	.
.	GCA_001444325	A7A1_28	1	IHNDJA_08555	CP013131.1	1917051	1918136	-	mmseq.000837.22272.2484	shell	DUF772 domain-containing protein; IS5 family ISPg8 transposase; IS5 family transposase; IS5-like element ISPg8 family transposase; ISPg1%2C transposase%2C internal deletion; ISPg1 transposase; Partial transposase in ISPg1; transposase; Transposase%2C IS1182 family; Transposase%2C IS4 family	tnp-IS5	IS5 family transposase	.	COG:COG3039,COG:X,RefSeq:WP_058019330.1,SO:0001217,UniParc:UPI00071768BA,UniRef:UniRef100_UPI00071768BA,UniRef:UniRef50_B2RJV6,UniRef:UniRef90_B2RJV6	.	.	.	.	.	.	.	.	>mmseq.000837.22272.2484-A7A1_28-IHNDJA_08555@MAYQSKNTDEHVTFADALLSKRYRKAQNDFLNQVERLIDWRPIRTLINKKYTKRQNAIGAPAYDVILLFKMLLPKTWYNLSDCALEERINDSITFSRFLGLKMEEVSPDHSTISRFRSALTELGLMDKLLAQFNKQLSRHHISVREGVLVDASLVETPHKPNGTITIEVADDREDNRSEEEKEAEEDYQKQVVRRRKGTDEEARWVYKQKRYHYGYKKHCPTNVQGIVQKVITTAANRSDTKEFIPLLEGANIPQGTAVLADKGYACGENRFYLQTHHLQDGIMHKAQRNRALTEEEKQGNKAIGPIRSTIERTFGSIRRWFHGGRCRYRGLAKPHTQNILESIAFNLYRTPGIIMSSSVG	.
.	GCA_001444325	A7A1_28	1	IHNDJA_08700	CP013131.1	1965050	1966135	+	mmseq.000837.22272.2484	shell	DUF772 domain-containing protein; IS5 family ISPg8 transposase; IS5 family transposase; IS5-like element ISPg8 family transposase; ISPg1%2C transposase%2C internal deletion; ISPg1 transposase; Partial transposase in ISPg1; transposase; Transposase%2C IS1182 family; Transposase%2C IS4 family	tnp-IS5	IS5 family transposase	.	COG:COG3039,COG:X,RefSeq:WP_058019346.1,SO:0001217,UniParc:UPI000717B059,UniRef:UniRef100_UPI000717B059,UniRef:UniRef50_B2RJV6,UniRef:UniRef90_B2RJV6	.	.	CP013131.1_RGP_5	RGP_defense	.	.	.	.	>mmseq.000837.22272.2484-A7A1_28-IHNDJA_08700@MAYQSKNTDEHVTFADALLSKRYRKAQNDFLNQVDRLIDWRPIRTLINKKYTKRQNAIGAPAYDVILLFKMLLLETWYNLSDCALEERINDSITFSRFLGLKMEEVSPDHSTISRFRSALTELGLMDKLLAQFNKQLSRHHISVRERVLVDASLVETPHKPNGSITIEVADDREDNRSEEEKEAEEDYQKQVVRRRKGTDEEARWVYKQKRYHYGYKKHCPANVQGIVQKVITTAANRSDTKEFIPLLQGANIPQGTAVLADKGYACGENRSYLQTHHLQDGIMHKAQRNRALTEEEKQRNKAIGPIRSTIERTFGSIRRWFHGGRCRYRGLAKPHTQNILESIAFNLYRTPGIIMSSSVG	.
.	GCA_001444325	A7A1_28	1	IHNDJA_09325	CP013131.1	2098260	2099345	-	mmseq.000837.22272.2484	shell	DUF772 domain-containing protein; IS5 family ISPg8 transposase; IS5 family transposase; IS5-like element ISPg8 family transposase; ISPg1%2C transposase%2C internal deletion; ISPg1 transposase; Partial transposase in ISPg1; transposase; Transposase%2C IS1182 family; Transposase%2C IS4 family	tnp-IS5	IS5 family transposase	.	COG:COG3039,COG:X,RefSeq:WP_058019346.1,SO:0001217,UniParc:UPI000717B059,UniRef:UniRef100_UPI000717B059,UniRef:UniRef50_B2RJV6,UniRef:UniRef90_B2RJV6	.	.	.	.	.	.	.	.	>mmseq.000837.22272.2484-A7A1_28-IHNDJA_09325@MAYQSKNTDEHVTFADALLSKRYRKAQNDFLNQVDRLIDWRPIRTLINKKYTKRQNAIGAPAYDVILLFKMLLLETWYNLSDCALEERINDSITFSRFLGLKMEEVSPDHSTISRFRSALTELGLMDKLLAQFNKQLSRHHISVRERVLVDASLVETPHKPNGSITIEVADDREDNRSEEEKEAEEDYQKQVVRRRKGTDEEARWVYKQKRYHYGYKKHCPANVQGIVQKVITTAANRSDTKEFIPLLQGANIPQGTAVLADKGYACGENRSYLQTHHLQDGIMHKAQRNRALTEEEKQRNKAIGPIRSTIERTFGSIRRWFHGGRCRYRGLAKPHTQNILESIAFNLYRTPGIIMSSSVG	.
.	GCA_002529205	WW5019	1	IJHBOL_00740	NSLM01000012.1	32877	33962	+	mmseq.000837.22272.2484	shell	DUF772 domain-containing protein; IS5 family ISPg8 transposase; IS5 family transposase; IS5-like element ISPg8 family transposase; ISPg1%2C transposase%2C internal deletion; ISPg1 transposase; Partial transposase in ISPg1; transposase; Transposase%2C IS1182 family; Transposase%2C IS4 family	tnp-IS5	IS5 family transposase	.	COG:COG3039,COG:X,RefSeq:WP_097555778.1,SO:0001217,UniParc:UPI000BE739DC,UniRef:UniRef100_UPI000BE739DC,UniRef:UniRef50_B2RJV6,UniRef:UniRef90_B2RJV6	.	.	NSLM01000012.1_RGP_0	.	.	.	.	.	>mmseq.000837.22272.2484-WW5019-IJHBOL_00740@MAYQSKNTDEHVTFADALLSKRYRKAQNDFLNQVDTLIDWRPIRTLINKKYTKRQNAIGAPAYDVILLFKMLLLETWYNLSDCALEERINDSITFSRFLGLKMEEVSPDHSTISRFRSALTELGLMDKLLAQFNKQLSRHHISVREGVLVNASLVETPHKPNGTITIEVADDRQDNRSEEEKEAEEDYQKQVVRQRKGTDEEARWVYKQKRYHYGYKKHCPANVQGIVQKVITTAANRSDTKEFIPLLQGANIPQGTAVLADKGYACGENRSYLQTHHLQDGIMHKAQRNRALTEEEKQRNKAISPIRSTIERTFGSIRRWFHGGRCRYRGLAKTHTQNILESIAFNLYRTPGIIMSSSVG	.
.	GCA_002529205	WW5019	1	IJHBOL_05390	NSLM01000002.1	178513	179598	-	mmseq.000837.22272.2484	shell	DUF772 domain-containing protein; IS5 family ISPg8 transposase; IS5 family transposase; IS5-like element ISPg8 family transposase; ISPg1%2C transposase%2C internal deletion; ISPg1 transposase; Partial transposase in ISPg1; transposase; Transposase%2C IS1182 family; Transposase%2C IS4 family	tnp-IS5	IS5 family transposase	.	COG:COG3039,COG:X,RefSeq:WP_097555741.1,SO:0001217,UniParc:UPI000BE70936,UniRef:UniRef100_UPI000BE70936,UniRef:UniRef50_B2RJV6,UniRef:UniRef90_B2RJV6	.	.	NSLM01000002.1_RGP_3	.	.	.	.	.	>mmseq.000837.22272.2484-WW5019-IJHBOL_05390@MAYQSKNTDEHVTFADALLSKRYRKAQNDFLNQVDTLIDWRPIRTLINKKYTKRQNAIGAPAYDVILLFKMLLLETWYNLSDCALEERINDSITFSRFLGLKMEEVSPDHSTISRFRSALTELGLMDKLLAQFNKQLSRHHISVREGVLVDASLVETPHKPNGSITIEVADDRQDNRSEEEKEAEEDYQKQVVRQRKGTDEEARWVYKQKRYHYGYKKHCPANVQGIVQKVITTAANRSDTKEFIPLLQGANIPQGTAVLADKGYACGENRSYLQTHHLQDGIMHKAQRNRALTEEEKQGNKAISRIRSTIERTFGSIRRWFHGGRCRYRGLAKTHTQNILESIAFNLYRTPGIIMSSSVG	.
.	GCA_002529205	WW5019	1	IJHBOL_08750	NSLM01000006.1	77274	78359	+	mmseq.000837.22272.2484	shell	DUF772 domain-containing protein; IS5 family ISPg8 transposase; IS5 family transposase; IS5-like element ISPg8 family transposase; ISPg1%2C transposase%2C internal deletion; ISPg1 transposase; Partial transposase in ISPg1; transposase; Transposase%2C IS1182 family; Transposase%2C IS4 family	tnp-IS5	IS5 family transposase	.	COG:COG3039,COG:X,RefSeq:WP_097547914.1,SO:0001217,UniParc:UPI000BE72390,UniRef:UniRef100_UPI000BE72390,UniRef:UniRef50_B2RJV6,UniRef:UniRef90_B2RJV6	.	.	.	.	.	.	.	.	>mmseq.000837.22272.2484-WW5019-IJHBOL_08750@MAYQSKNTDEHVTFADALLSKRYRKAQNDFLNQVDTLIDWRPIRTLINKKYTKRQNAIGAPAYDVILLFKMLLLETWYNLSDCALEERINDSITFSRFLGLKMEEVSPDHSTISRFRSALTELGLMDKLLAQFNKQLSRHHISVREGVLVDASLVETPHKPNGSITIEVADDREDNRSEEEKEAEEDYQKQVVRRRKGTDEEARWVYKQKRYHYGYKKHCPANVQGIVQKVITTAANRSDTKEFIPLLQGANIPQGTAVLADKGYACGENRSYLQTHHLQDGIMHKAQRNRALTEEEKQRNKAISRIRSTIERTFGSIRRWFHGGRCRYRGLAKTHTQNILESIAFNLYRTPGIIMSSSVG	.
.	GCA_002529205	WW5019	1	IJHBOL_09580	NSLM01000008.1	84344	84919	-	mmseq.000837.22272.2484	shell	DUF772 domain-containing protein; IS5 family ISPg8 transposase; IS5 family transposase; IS5-like element ISPg8 family transposase; ISPg1%2C transposase%2C internal deletion; ISPg1 transposase; Partial transposase in ISPg1; transposase; Transposase%2C IS1182 family; Transposase%2C IS4 family	.	Partial transposase in ISPg1	.	SO:0001217,UniRef:UniRef50_B2RJI2,UniRef:UniRef90_B2RJI2	.	.	.	.	.	.	.	.	>mmseq.000837.22272.2484-WW5019-IJHBOL_09580@MVCSLRSNWREEKEAEEDYQKQVVRRRKGTDEEARWVYKQRYHYGYKKHCLTNVQGIVQKVITTAANRSDTKEFIPLLQGANIPQGTAVLADKGYACGENRSYLQTHHLQDGIMHKAQRNRALTEEEKQRNKAIGPIRSTIERTFGSIRRWFHGGRCRYRGLAKTHTQNILESIAFNLYRTPGIIMSSSVG	.
.	GCA_002754155	KCOM2800	1	IONLBC_00030	CP024599.1	4942	6027	-	mmseq.000837.22272.2484	shell	DUF772 domain-containing protein; IS5 family ISPg8 transposase; IS5 family transposase; IS5-like element ISPg8 family transposase; ISPg1%2C transposase%2C internal deletion; ISPg1 transposase; Partial transposase in ISPg1; transposase; Transposase%2C IS1182 family; Transposase%2C IS4 family	tnp-IS5	IS5 family transposase	.	COG:COG3039,COG:X,RefSeq:WP_099840585.1,SO:0001217,UniParc:UPI000C17E272,UniRef:UniRef100_UPI000C17E272,UniRef:UniRef50_B2RJV6,UniRef:UniRef90_B2RJV6	.	.	.	.	.	.	.	.	>mmseq.000837.22272.2484-KCOM2800-IONLBC_00030@MAYQSKNTDEHVTFADALLSKRYRKAQNDFLNQVDRLIDWRPIRTLINKKYTKRQNAIGAPAYDVILLFKMLLLETWYNLSDCALEERINDSITFSRFLGLKMEEVSPDHSTISRFRSALTELGLMDKLLAQFNKQLSRHHISVREGVLVDASLVETPHKPDGSITIEVADDRQDNRSEAEKEAEEDYQKQVVRQRKGTDEEARWVYKQKRYHYGYKKHCPANVQGIVQKVITTAANRSDTKEFIPLLQGANIPQGTAVLADKGYACGENRSYLQTHHLQDGIMHKAQRNRALTEEEKQRNKAIGPIRSTIERTFGSIRRWFHGGRCRYRGLAKTHTQNILESIAFNLYRTPEIIMSSSVG	.
.	GCA_002754155	KCOM2800	1	IONLBC_00315	CP024599.1	54530	55615	+	mmseq.000837.22272.2484	shell	DUF772 domain-containing protein; IS5 family ISPg8 transposase; IS5 family transposase; IS5-like element ISPg8 family transposase; ISPg1%2C transposase%2C internal deletion; ISPg1 transposase; Partial transposase in ISPg1; transposase; Transposase%2C IS1182 family; Transposase%2C IS4 family	tnp-IS5	IS5 family transposase	.	COG:COG3039,COG:X,RefSeq:WP_099840600.1,SO:0001217,UniParc:UPI000C1A375A,UniRef:UniRef100_UPI000C1A375A,UniRef:UniRef50_B2RJV6,UniRef:UniRef90_B2RJV6	.	.	.	.	.	.	.	.	>mmseq.000837.22272.2484-KCOM2800-IONLBC_00315@MAYQSKNTDEHVTFADALLSKRYRKAQNGFLNQVDTLIDWRPIRTLINKKYTKRQNAIGAPAYDVILLFKMLLLETWYNLSDCALEERINDSITFSRFLGLKMEEVSPDHSTISRFRSALTELGLMDKLLAQFNKQLSRHHISVREGVLVDASLVETPHKPDGSITIEVADDRQDNRSEAEKEAEEDYQKQVVRQRKGTDEEARWVYKQKRYHYGYKKHCPANVQGIVQKVITTAANRSDTKEFIPLLQGANIPQGTAVLADKGYACGENRSYLQTHHLQDGIMHKAQRNRALTEEEKQRNKAIGPIRSTIERTFGSIRRWFHGGRCRYRGLAKTHTQNILESIAFNLYRTPEIIMSSSVG	.
.	GCA_002754155	KCOM2800	1	IONLBC_00595	CP024599.1	115073	116158	-	mmseq.000837.22272.2484	shell	DUF772 domain-containing protein; IS5 family ISPg8 transposase; IS5 family transposase; IS5-like element ISPg8 family transposase; ISPg1%2C transposase%2C internal deletion; ISPg1 transposase; Partial transposase in ISPg1; transposase; Transposase%2C IS1182 family; Transposase%2C IS4 family	tnp-IS5	IS5 family transposase	.	COG:COG3039,COG:X,RefSeq:WP_099840585.1,SO:0001217,UniParc:UPI000C17E272,UniRef:UniRef100_UPI000C17E272,UniRef:UniRef50_B2RJV6,UniRef:UniRef90_B2RJV6	.	.	.	.	.	.	.	.	>mmseq.000837.22272.2484-KCOM2800-IONLBC_00595@MAYQSKNTDEHVTFADALLSKRYRKAQNDFLNQVDRLIDWRPIRTLINKKYTKRQNAIGAPAYDVILLFKMLLLETWYNLSDCALEERINDSITFSRFLGLKMEEVSPDHSTISRFRSALTELGLMDKLLAQFNKQLSRHHISVREGVLVDASLVETPHKPDGSITIEVADDRQDNRSEAEKEAEEDYQKQVVRQRKGTDEEARWVYKQKRYHYGYKKHCPANVQGIVQKVITTAANRSDTKEFIPLLQGANIPQGTAVLADKGYACGENRSYLQTHHLQDGIMHKAQRNRALTEEEKQRNKAIGPIRSTIERTFGSIRRWFHGGRCRYRGLAKTHTQNILESIAFNLYRTPEIIMSSSVG	.
.	GCA_002754155	KCOM2800	1	IONLBC_03950	CP024599.1	895015	896100	+	mmseq.000837.22272.2484	shell	DUF772 domain-containing protein; IS5 family ISPg8 transposase; IS5 family transposase; IS5-like element ISPg8 family transposase; ISPg1%2C transposase%2C internal deletion; ISPg1 transposase; Partial transposase in ISPg1; transposase; Transposase%2C IS1182 family; Transposase%2C IS4 family	tnp-IS5	IS5 family transposase	.	COG:COG3039,COG:X,RefSeq:WP_099840845.1,SO:0001217,UniParc:UPI000C174AA1,UniRef:UniRef100_UPI000C174AA1,UniRef:UniRef50_B2RJV6,UniRef:UniRef90_B2RJV6	.	.	CP024599.1_RGP_1	.	.	.	.	.	>mmseq.000837.22272.2484-KCOM2800-IONLBC_03950@MAYQSKNTDEHVTFADALLSKRYRKAQNDFLNQVDTLIDWRPIRTLINKKYTKRQNAIGAPAYDVILLFKMLLLETWYNLSDCALEERINDSITFSRFLGLKMEEVSPDHSTISRFRSALTELGLMDKLLAQFNKQLSRHHISVREGVLVDASLVETPHKPNGSITIEVADDRQDNRSEAEKEAEEDYQKQVVRQRKGTDEEARWVYKQKRYHYGYKKHCPANVQGIVQKVITTAANRSDTKEFIPLLQGANIPQGTAVLADKGYACGENRSYLQTHHLQDGIMHKAQRNRALTEVEKQRNKAISRIRSTIERTFGSIRRWFHGGRCRYRGLAKTHTQNILESIAFNLYRTPEIIMSSSVG	.
.	GCA_002754155	KCOM2800	1	IONLBC_04460	CP024599.1	1013724	1014599	-	mmseq.000837.22272.2484	shell	DUF772 domain-containing protein; IS5 family ISPg8 transposase; IS5 family transposase; IS5-like element ISPg8 family transposase; ISPg1%2C transposase%2C internal deletion; ISPg1 transposase; Partial transposase in ISPg1; transposase; Transposase%2C IS1182 family; Transposase%2C IS4 family	tnp-IS5	IS5 family transposase	.	COG:COG3039,COG:X,SO:0001217,UniRef:UniRef50_A0A0K2J7V5,UniRef:UniRef90_A0A0K2J7V5	.	.	CP024599.1_RGP_12	.	.	.	.	.	>mmseq.000837.22272.2484-KCOM2800-IONLBC_04460@MLLLETWYNLSDCALEERINDSITFSRFLGLKMEEVSPDHSTISRFRSALTELGLMDKLLAQFNKQLSRHHISVREGVLVDASLVETPHKPNGSITIEVADDRQDNRSEAEKEAEEDYQKQVVRQRKGTDEEARWVYKQKRYHYGYKKHCPANVQGIVQKVITTAANRSDTKEFIPLLQGANIPQGTAVLADKGYACGENRSYLQTHHLQDGIMHKARRNRALTEEEKQRNKAIGPIRSTIERTFGSIRRWFHGGRCRYRGLAKTHTQNILESIAFNLYRTPGIIMSSSVG	.
.	GCA_002754155	KCOM2800	1	IONLBC_04470	CP024599.1	1016016	1017101	+	mmseq.000837.22272.2484	shell	DUF772 domain-containing protein; IS5 family ISPg8 transposase; IS5 family transposase; IS5-like element ISPg8 family transposase; ISPg1%2C transposase%2C internal deletion; ISPg1 transposase; Partial transposase in ISPg1; transposase; Transposase%2C IS1182 family; Transposase%2C IS4 family	tnp-IS5	IS5 family transposase	.	COG:COG3039,COG:X,RefSeq:WP_099840845.1,SO:0001217,UniParc:UPI000C174AA1,UniRef:UniRef100_UPI000C174AA1,UniRef:UniRef50_B2RJV6,UniRef:UniRef90_B2RJV6	.	.	CP024599.1_RGP_12	.	.	.	.	.	>mmseq.000837.22272.2484-KCOM2800-IONLBC_04470@MAYQSKNTDEHVTFADALLSKRYRKAQNDFLNQVDTLIDWRPIRTLINKKYTKRQNAIGAPAYDVILLFKMLLLETWYNLSDCALEERINDSITFSRFLGLKMEEVSPDHSTISRFRSALTELGLMDKLLAQFNKQLSRHHISVREGVLVDASLVETPHKPNGSITIEVADDRQDNRSEAEKEAEEDYQKQVVRQRKGTDEEARWVYKQKRYHYGYKKHCPANVQGIVQKVITTAANRSDTKEFIPLLQGANIPQGTAVLADKGYACGENRSYLQTHHLQDGIMHKAQRNRALTEVEKQRNKAISRIRSTIERTFGSIRRWFHGGRCRYRGLAKTHTQNILESIAFNLYRTPEIIMSSSVG	.
.	GCA_002754155	KCOM2800	1	IONLBC_05360	CP024599.1	1230202	1231287	-	mmseq.000837.22272.2484	shell	DUF772 domain-containing protein; IS5 family ISPg8 transposase; IS5 family transposase; IS5-like element ISPg8 family transposase; ISPg1%2C transposase%2C internal deletion; ISPg1 transposase; Partial transposase in ISPg1; transposase; Transposase%2C IS1182 family; Transposase%2C IS4 family	tnp-IS5	IS5 family transposase	.	COG:COG3039,COG:X,RefSeq:WP_099840426.1,SO:0001217,UniParc:UPI000C17FCB9,UniRef:UniRef100_UPI000C17FCB9,UniRef:UniRef50_B2RJV6,UniRef:UniRef90_B2RJV6	.	.	.	.	.	.	.	.	>mmseq.000837.22272.2484-KCOM2800-IONLBC_05360@MAYQSKNTDEHVTFADALLSKRYRKAQNDFLNQVDTLIDWRPIRTPINKKYTKRQNAIGAPAYDVILLFKMLLLETWYNLSDCALEERINDSITFSRFLGLKMEEVSPDHSTISRFRSALTELGLMDKLLAQFNKQLSRHHISVREGVLVDASLVETPHKPDGSITIEVADDRQDNRSEAEKEAEEDYQKQVVRQRKGTDEEARWVYKQKRYHYGYKKHCPANVQGIVQKVITTAANRSDTKEFIPLLQGANIPQGTAVLADKGYACGENRSYLQTHHLQDGIMHKAQRNRALTEEEKQRNKAIGPIRSTIERTFGSIRRWFHGGRCRYRGLAKTHTQNILESIAFNLYRTPEIIMSSSVG	.
.	GCA_002754155	KCOM2800	1	IONLBC_06350	CP024599.1	1460938	1462026	+	mmseq.000837.22272.2484	shell	DUF772 domain-containing protein; IS5 family ISPg8 transposase; IS5 family transposase; IS5-like element ISPg8 family transposase; ISPg1%2C transposase%2C internal deletion; ISPg1 transposase; Partial transposase in ISPg1; transposase; Transposase%2C IS1182 family; Transposase%2C IS4 family	tnp-IS5	IS5 family transposase	.	COG:COG3039,COG:X,RefSeq:WP_099840478.1,SO:0001217,UniParc:UPI000C184234,UniRef:UniRef100_UPI000C184234,UniRef:UniRef50_B2RJV6,UniRef:UniRef90_B2RJV6	.	.	.	.	.	.	.	.	>mmseq.000837.22272.2484-KCOM2800-IONLBC_06350@MAYQSKNTDEHVTFAADALLSKRYRKAQNDFLNQVDTLIDWRPIRTLINKKYTKRQNAIGAPAYDVILLSKMLLLETWYNLSDCALEERINDSITFSRFLGLKMEEVSPDHSTISRFRSALTELGLMDKLLAQFNKQLSRHHISVREGVLVDASLVETPHKPNGSITIEVADDRQDNRSEAEKEAEEDYQKQVVRQRKGTDEEARWVYKQKRYHYGYKKHCPANVQGIVQKVITTAANRSDTKEFIPLLQGANIPQGTAVLADKGYACGENRSYLQTHHLQDGIMHKAQRNRALTEEEKQRNKAISRIRSTIERTFGSIRRWFHGGRCRYRGLAKTHTQNILESIAFNLYRTPGIIMSSSVG	.
.	GCA_002754155	KCOM2800	1	IONLBC_06420	CP024599.1	1487868	1488956	-	mmseq.000837.22272.2484	shell	DUF772 domain-containing protein; IS5 family ISPg8 transposase; IS5 family transposase; IS5-like element ISPg8 family transposase; ISPg1%2C transposase%2C internal deletion; ISPg1 transposase; Partial transposase in ISPg1; transposase; Transposase%2C IS1182 family; Transposase%2C IS4 family	tnp-IS5	IS5 family transposase	.	COG:COG3039,COG:X,RefSeq:WP_099840478.1,SO:0001217,UniParc:UPI000C184234,UniRef:UniRef100_UPI000C184234,UniRef:UniRef50_B2RJV6,UniRef:UniRef90_B2RJV6	.	.	.	.	.	.	.	.	>mmseq.000837.22272.2484-KCOM2800-IONLBC_06420@MAYQSKNTDEHVTFAADALLSKRYRKAQNDFLNQVDTLIDWRPIRTLINKKYTKRQNAIGAPAYDVILLSKMLLLETWYNLSDCALEERINDSITFSRFLGLKMEEVSPDHSTISRFRSALTELGLMDKLLAQFNKQLSRHHISVREGVLVDASLVETPHKPNGSITIEVADDRQDNRSEAEKEAEEDYQKQVVRQRKGTDEEARWVYKQKRYHYGYKKHCPANVQGIVQKVITTAANRSDTKEFIPLLQGANIPQGTAVLADKGYACGENRSYLQTHHLQDGIMHKAQRNRALTEEEKQRNKAISRIRSTIERTFGSIRRWFHGGRCRYRGLAKTHTQNILESIAFNLYRTPGIIMSSSVG	.
.	GCA_002754155	KCOM2800	1	IONLBC_09575	CP024599.1	2216281	2217366	-	mmseq.000837.22272.2484	shell	DUF772 domain-containing protein; IS5 family ISPg8 transposase; IS5 family transposase; IS5-like element ISPg8 family transposase; ISPg1%2C transposase%2C internal deletion; ISPg1 transposase; Partial transposase in ISPg1; transposase; Transposase%2C IS1182 family; Transposase%2C IS4 family	tnp-IS5	IS5 family transposase	.	COG:COG3039,COG:X,RefSeq:WP_099840585.1,SO:0001217,UniParc:UPI000C17E272,UniRef:UniRef100_UPI000C17E272,UniRef:UniRef50_B2RJV6,UniRef:UniRef90_B2RJV6	.	.	.	.	.	.	.	.	>mmseq.000837.22272.2484-KCOM2800-IONLBC_09575@MAYQSKNTDEHVTFADALLSKRYRKAQNDFLNQVDRLIDWRPIRTLINKKYTKRQNAIGAPAYDVILLFKMLLLETWYNLSDCALEERINDSITFSRFLGLKMEEVSPDHSTISRFRSALTELGLMDKLLAQFNKQLSRHHISVREGVLVDASLVETPHKPDGSITIEVADDRQDNRSEAEKEAEEDYQKQVVRQRKGTDEEARWVYKQKRYHYGYKKHCPANVQGIVQKVITTAANRSDTKEFIPLLQGANIPQGTAVLADKGYACGENRSYLQTHHLQDGIMHKAQRNRALTEEEKQRNKAIGPIRSTIERTFGSIRRWFHGGRCRYRGLAKTHTQNILESIAFNLYRTPEIIMSSSVG	.
.	GCA_900157325	3A1	1	JKJEKO_02640	FUFC01000018.1	175122	175766	-	mmseq.000837.22272.2484	shell	DUF772 domain-containing protein; IS5 family ISPg8 transposase; IS5 family transposase; IS5-like element ISPg8 family transposase; ISPg1%2C transposase%2C internal deletion; ISPg1 transposase; Partial transposase in ISPg1; transposase; Transposase%2C IS1182 family; Transposase%2C IS4 family	.	IS5 family transposase	.	SO:0001217,UniRef:UniRef50_B2RJI2,UniRef:UniRef90_UPI000B4DAE82	.	.	.	.	.	.	.	.	>mmseq.000837.22272.2484-3A1-JKJEKO_02640@MLVDASLVETPHKPNGSITIEVADDREDNRSEAEKEAEEDYQKQVVRQRKGTDEEARWVYKQKRYHYGYKKHCPTNVQGIVQKVITTAANRSDTKEFIPLLQGANIPQGTAVLADKGYACGENRSYLQTHHLQDGIMHKAQRNRALTEEEKQRNKAIGPIRSTIERTFGSIRRWFHGGRCRYRGLAKTHTQNILESIAFNLYRTPGIIMSSSVG	.
.	GCA_002754035	KCOM2803	1	KIHLGF_00395	CP024592.1	91912	92997	-	mmseq.000837.22272.2484	shell	DUF772 domain-containing protein; IS5 family ISPg8 transposase; IS5 family transposase; IS5-like element ISPg8 family transposase; ISPg1%2C transposase%2C internal deletion; ISPg1 transposase; Partial transposase in ISPg1; transposase; Transposase%2C IS1182 family; Transposase%2C IS4 family	tnp-IS5	IS5 family transposase	.	COG:COG3039,COG:X,RefSeq:WP_099840426.1,SO:0001217,UniParc:UPI000C17FCB9,UniRef:UniRef100_UPI000C17FCB9,UniRef:UniRef50_B2RJV6,UniRef:UniRef90_B2RJV6	.	.	.	.	.	.	.	.	>mmseq.000837.22272.2484-KCOM2803-KIHLGF_00395@MAYQSKNTDEHVTFADALLSKRYRKAQNDFLNQVDTLIDWRPIRTPINKKYTKRQNAIGAPAYDVILLFKMLLLETWYNLSDCALEERINDSITFSRFLGLKMEEVSPDHSTISRFRSALTELGLMDKLLAQFNKQLSRHHISVREGVLVDASLVETPHKPDGSITIEVADDRQDNRSEAEKEAEEDYQKQVVRQRKGTDEEARWVYKQKRYHYGYKKHCPANVQGIVQKVITTAANRSDTKEFIPLLQGANIPQGTAVLADKGYACGENRSYLQTHHLQDGIMHKAQRNRALTEEEKQRNKAIGPIRSTIERTFGSIRRWFHGGRCRYRGLAKTHTQNILESIAFNLYRTPEIIMSSSVG	.
.	GCA_002754035	KCOM2803	1	KIHLGF_01390	CP024592.1	316010	317098	+	mmseq.000837.22272.2484	shell	DUF772 domain-containing protein; IS5 family ISPg8 transposase; IS5 family transposase; IS5-like element ISPg8 family transposase; ISPg1%2C transposase%2C internal deletion; ISPg1 transposase; Partial transposase in ISPg1; transposase; Transposase%2C IS1182 family; Transposase%2C IS4 family	tnp-IS5	IS5 family transposase	.	COG:COG3039,COG:X,RefSeq:WP_099840478.1,SO:0001217,UniParc:UPI000C184234,UniRef:UniRef100_UPI000C184234,UniRef:UniRef50_B2RJV6,UniRef:UniRef90_B2RJV6	.	.	.	.	.	.	.	.	>mmseq.000837.22272.2484-KCOM2803-KIHLGF_01390@MAYQSKNTDEHVTFAADALLSKRYRKAQNDFLNQVDTLIDWRPIRTLINKKYTKRQNAIGAPAYDVILLSKMLLLETWYNLSDCALEERINDSITFSRFLGLKMEEVSPDHSTISRFRSALTELGLMDKLLAQFNKQLSRHHISVREGVLVDASLVETPHKPNGSITIEVADDRQDNRSEAEKEAEEDYQKQVVRQRKGTDEEARWVYKQKRYHYGYKKHCPANVQGIVQKVITTAANRSDTKEFIPLLQGANIPQGTAVLADKGYACGENRSYLQTHHLQDGIMHKAQRNRALTEEEKQRNKAISRIRSTIERTFGSIRRWFHGGRCRYRGLAKTHTQNILESIAFNLYRTPGIIMSSSVG	.
.	GCA_002754035	KCOM2803	1	KIHLGF_01460	CP024592.1	342940	344025	-	mmseq.000837.22272.2484	shell	DUF772 domain-containing protein; IS5 family ISPg8 transposase; IS5 family transposase; IS5-like element ISPg8 family transposase; ISPg1%2C transposase%2C internal deletion; ISPg1 transposase; Partial transposase in ISPg1; transposase; Transposase%2C IS1182 family; Transposase%2C IS4 family	tnp-IS5	IS5 family transposase	.	COG:COG3039,COG:X,RefSeq:WP_099840484.1,SO:0001217,UniParc:UPI000C1755B5,UniRef:UniRef100_UPI000C1755B5,UniRef:UniRef50_B2RJV6,UniRef:UniRef90_B2RJV6	.	.	.	.	.	.	.	.	>mmseq.000837.22272.2484-KCOM2803-KIHLGF_01460@MAYQSKNTDEHVTFADALLSKRYRKAQNDFLNQVDTLIDWRPIRTPINKKYTKRQNAIGAPAYDVILLFKMLLLETWYNLSDCALEERINDSITFSRFLGLKMEEVSPDHSTISRFRSALTELGLMDKLLAQFNKQLSRHHISVREGVLVDASLVETPHKPNGSITIEVADDRQDNRSEAEKEAEEDYQKQVVRQRKGTDEEARWVYKQKRYHYGYKKHCPANVQGIVQKVITTAANRSDTKEFIPLLQGANIPQGTAVLADKGYACGENRSYLQTHHLQDGIMHKAQRNRALTEEEKQRNKAISRIRSTIERTFGSIRRWFHGGRCRYRGLAKTHTQNILESIAFNLYRTPGIIMSSSVG	.
.	GCA_002754035	KCOM2803	1	KIHLGF_03795	CP024592.1	901003	902088	+	mmseq.000837.22272.2484	shell	DUF772 domain-containing protein; IS5 family ISPg8 transposase; IS5 family transposase; IS5-like element ISPg8 family transposase; ISPg1%2C transposase%2C internal deletion; ISPg1 transposase; Partial transposase in ISPg1; transposase; Transposase%2C IS1182 family; Transposase%2C IS4 family	tnp-IS5	IS5 family transposase	.	COG:COG3039,COG:X,RefSeq:WP_099840585.1,SO:0001217,UniParc:UPI000C17E272,UniRef:UniRef100_UPI000C17E272,UniRef:UniRef50_B2RJV6,UniRef:UniRef90_B2RJV6	.	.	.	.	.	.	.	.	>mmseq.000837.22272.2484-KCOM2803-KIHLGF_03795@MAYQSKNTDEHVTFADALLSKRYRKAQNDFLNQVDRLIDWRPIRTLINKKYTKRQNAIGAPAYDVILLFKMLLLETWYNLSDCALEERINDSITFSRFLGLKMEEVSPDHSTISRFRSALTELGLMDKLLAQFNKQLSRHHISVREGVLVDASLVETPHKPDGSITIEVADDRQDNRSEAEKEAEEDYQKQVVRQRKGTDEEARWVYKQKRYHYGYKKHCPANVQGIVQKVITTAANRSDTKEFIPLLQGANIPQGTAVLADKGYACGENRSYLQTHHLQDGIMHKAQRNRALTEEEKQRNKAIGPIRSTIERTFGSIRRWFHGGRCRYRGLAKTHTQNILESIAFNLYRTPEIIMSSSVG	.
.	GCA_002754035	KCOM2803	1	KIHLGF_04075	CP024592.1	961523	962608	-	mmseq.000837.22272.2484	shell	DUF772 domain-containing protein; IS5 family ISPg8 transposase; IS5 family transposase; IS5-like element ISPg8 family transposase; ISPg1%2C transposase%2C internal deletion; ISPg1 transposase; Partial transposase in ISPg1; transposase; Transposase%2C IS1182 family; Transposase%2C IS4 family	tnp-IS5	IS5 family transposase	.	COG:COG3039,COG:X,RefSeq:WP_099840600.1,SO:0001217,UniParc:UPI000C1A375A,UniRef:UniRef100_UPI000C1A375A,UniRef:UniRef50_B2RJV6,UniRef:UniRef90_B2RJV6	.	.	CP024592.1_RGP_0	RGP_defense	.	.	.	.	>mmseq.000837.22272.2484-KCOM2803-KIHLGF_04075@MAYQSKNTDEHVTFADALLSKRYRKAQNGFLNQVDTLIDWRPIRTLINKKYTKRQNAIGAPAYDVILLFKMLLLETWYNLSDCALEERINDSITFSRFLGLKMEEVSPDHSTISRFRSALTELGLMDKLLAQFNKQLSRHHISVREGVLVDASLVETPHKPDGSITIEVADDRQDNRSEAEKEAEEDYQKQVVRQRKGTDEEARWVYKQKRYHYGYKKHCPANVQGIVQKVITTAANRSDTKEFIPLLQGANIPQGTAVLADKGYACGENRSYLQTHHLQDGIMHKAQRNRALTEEEKQRNKAIGPIRSTIERTFGSIRRWFHGGRCRYRGLAKTHTQNILESIAFNLYRTPEIIMSSSVG	.
.	GCA_002754035	KCOM2803	1	KIHLGF_04435	CP024592.1	1025197	1026282	+	mmseq.000837.22272.2484	shell	DUF772 domain-containing protein; IS5 family ISPg8 transposase; IS5 family transposase; IS5-like element ISPg8 family transposase; ISPg1%2C transposase%2C internal deletion; ISPg1 transposase; Partial transposase in ISPg1; transposase; Transposase%2C IS1182 family; Transposase%2C IS4 family	tnp-IS5	IS5 family transposase	.	COG:COG3039,COG:X,RefSeq:WP_099840585.1,SO:0001217,UniParc:UPI000C17E272,UniRef:UniRef100_UPI000C17E272,UniRef:UniRef50_B2RJV6,UniRef:UniRef90_B2RJV6	.	.	CP024592.1_RGP_0	RGP_defense	.	.	.	.	>mmseq.000837.22272.2484-KCOM2803-KIHLGF_04435@MAYQSKNTDEHVTFADALLSKRYRKAQNDFLNQVDRLIDWRPIRTLINKKYTKRQNAIGAPAYDVILLFKMLLLETWYNLSDCALEERINDSITFSRFLGLKMEEVSPDHSTISRFRSALTELGLMDKLLAQFNKQLSRHHISVREGVLVDASLVETPHKPDGSITIEVADDRQDNRSEAEKEAEEDYQKQVVRQRKGTDEEARWVYKQKRYHYGYKKHCPANVQGIVQKVITTAANRSDTKEFIPLLQGANIPQGTAVLADKGYACGENRSYLQTHHLQDGIMHKAQRNRALTEEEKQRNKAIGPIRSTIERTFGSIRRWFHGGRCRYRGLAKTHTQNILESIAFNLYRTPEIIMSSSVG	.
.	GCA_002754035	KCOM2803	1	KIHLGF_04645	CP024592.1	1068578	1069663	+	mmseq.000837.22272.2484	shell	DUF772 domain-containing protein; IS5 family ISPg8 transposase; IS5 family transposase; IS5-like element ISPg8 family transposase; ISPg1%2C transposase%2C internal deletion; ISPg1 transposase; Partial transposase in ISPg1; transposase; Transposase%2C IS1182 family; Transposase%2C IS4 family	tnp-IS5	IS5 family transposase	.	COG:COG3039,COG:X,RefSeq:WP_099840619.1,SO:0001217,UniParc:UPI000C182F4A,UniRef:UniRef100_UPI000C182F4A,UniRef:UniRef50_B2RJV6,UniRef:UniRef90_B2RJV6	.	.	.	.	.	.	.	.	>mmseq.000837.22272.2484-KCOM2803-KIHLGF_04645@MAYQSKNTDEHVTFADALLSKRYRKAQNDFLNQVDRLIDWRPIRTLINKKYTKRQNAIGAPAYDVILLFKMLLLETWYNLSDCALEERINDSITFSRFLGLKMEEVSPDHSTISRFRSALTELGLMDKLLAQFNKQLSRHHISVREGVLVDASLVETPHKPDGSITIEVADDRQDNRSEAEKEAEEDYQKQVVRQRKGTDEEARWVYKQKRYHYGYKKHCPANVQGIVQKVITTAANRSDTKEFIPLLQGANIPQGTAVLADKGYACGENRSYLQTHHLQDGIMHKAQRNRALTEEEKQRNKAISRIRSTIERTFGSIRRWFHGGRCRYRGLAKTHTQNILESIAFNLYRTPEIIMSSSVG	.
.	GCA_002754035	KCOM2803	1	KIHLGF_09340	CP024592.1	2111037	2112122	+	mmseq.000837.22272.2484	shell	DUF772 domain-containing protein; IS5 family ISPg8 transposase; IS5 family transposase; IS5-like element ISPg8 family transposase; ISPg1%2C transposase%2C internal deletion; ISPg1 transposase; Partial transposase in ISPg1; transposase; Transposase%2C IS1182 family; Transposase%2C IS4 family	tnp-IS5	IS5 family transposase	.	COG:COG3039,COG:X,RefSeq:WP_099840826.1,SO:0001217,UniParc:UPI000C188721,UniRef:UniRef100_UPI000C188721,UniRef:UniRef50_B2RJV6,UniRef:UniRef90_B2RJV6	.	.	CP024592.1_RGP_4	.	.	.	.	.	>mmseq.000837.22272.2484-KCOM2803-KIHLGF_09340@MAYQSKNTDEHVTFADALLSKRYRKAQNDFLNQVDTLIDWRPIRTLINKKYTKRQNAIGAPAYDVILLFKMLLLETWYNLSDCALEERINDSITFSRFLGLKMEEVSPDHSTISRFRSALTELGLMDKLLAQFNKQLSRHHISVREGVLVDASLVETPHKPNGSITIEVADDRQDNRSEAEKEAEEDYQKQVVRQRKGTDEEARWVYKQKRYHYGYKKHCPANVQGIVQKVITTAANRSDTKEFIPLLQGANIPQGTAVLADKGYACGENRSYLQTHHLQDGIMHKAQRNRALTEEEKQRNKAIGPIRSTIERTFGSIRRWFHGGRCRYRGLAKTHTQNILESIAFNLYRTPGIIMSSSVG	.
.	GCA_002754035	KCOM2803	1	KIHLGF_09850	CP024592.1	2229749	2230624	-	mmseq.000837.22272.2484	shell	DUF772 domain-containing protein; IS5 family ISPg8 transposase; IS5 family transposase; IS5-like element ISPg8 family transposase; ISPg1%2C transposase%2C internal deletion; ISPg1 transposase; Partial transposase in ISPg1; transposase; Transposase%2C IS1182 family; Transposase%2C IS4 family	tnp-IS5	IS5 family transposase	.	COG:COG3039,COG:X,SO:0001217,UniRef:UniRef50_A0A0K2J7V5,UniRef:UniRef90_A0A0K2J7V5	.	.	CP024592.1_RGP_13	.	.	.	.	.	>mmseq.000837.22272.2484-KCOM2803-KIHLGF_09850@MLLLETWYNLSDCALEERINDSITFSRFLGLKMEEVSPDHSTISRFRSALTELGLMDKLLAQFNKQLSRHHISVREGVLVDASLVETPHKPNGSITIEVADDRQDNRSEAEKEAEEDYQKQVVRQRKGTDEEARWVYKQKRYHYGYKKHCPANVQGIVQKVITTAANRSDTKEFIPLLQGANIPQGTAVLADKGYACGENRSYLQTHHLQDGIMHKARRNRALTEEEKQRNKAIGPIRSTIERTFGSIRRWFHGGRCRYRGLAKTHTQNILESIAFNLYRTPGIIMSSSVG	.
.	GCA_002754035	KCOM2803	1	KIHLGF_09860	CP024592.1	2232041	2233126	+	mmseq.000837.22272.2484	shell	DUF772 domain-containing protein; IS5 family ISPg8 transposase; IS5 family transposase; IS5-like element ISPg8 family transposase; ISPg1%2C transposase%2C internal deletion; ISPg1 transposase; Partial transposase in ISPg1; transposase; Transposase%2C IS1182 family; Transposase%2C IS4 family	tnp-IS5	IS5 family transposase	.	COG:COG3039,COG:X,RefSeq:WP_099840845.1,SO:0001217,UniParc:UPI000C174AA1,UniRef:UniRef100_UPI000C174AA1,UniRef:UniRef50_B2RJV6,UniRef:UniRef90_B2RJV6	.	.	CP024592.1_RGP_13	.	.	.	.	.	>mmseq.000837.22272.2484-KCOM2803-KIHLGF_09860@MAYQSKNTDEHVTFADALLSKRYRKAQNDFLNQVDTLIDWRPIRTLINKKYTKRQNAIGAPAYDVILLFKMLLLETWYNLSDCALEERINDSITFSRFLGLKMEEVSPDHSTISRFRSALTELGLMDKLLAQFNKQLSRHHISVREGVLVDASLVETPHKPNGSITIEVADDRQDNRSEAEKEAEEDYQKQVVRQRKGTDEEARWVYKQKRYHYGYKKHCPANVQGIVQKVITTAANRSDTKEFIPLLQGANIPQGTAVLADKGYACGENRSYLQTHHLQDGIMHKAQRNRALTEVEKQRNKAISRIRSTIERTFGSIRRWFHGGRCRYRGLAKTHTQNILESIAFNLYRTPEIIMSSSVG	.
.	GCA_021406655	JKG9	1	KLAEJH_01260	JAEMBH010000091.1	118	450	+	mmseq.000837.22272.2484	shell	DUF772 domain-containing protein; IS5 family ISPg8 transposase; IS5 family transposase; IS5-like element ISPg8 family transposase; ISPg1%2C transposase%2C internal deletion; ISPg1 transposase; Partial transposase in ISPg1; transposase; Transposase%2C IS1182 family; Transposase%2C IS4 family	.	hypothetical protein	.	PFAM:PF05598.14	.	.	.	.	.	.	.	.	>mmseq.000837.22272.2484-JKG9-KLAEJH_01260@MLLPKTWYNLSDCALEERINDSITFSRFLGLKMEEVSPDHSTISRFRSALTQLGLMDKLLAQFNKQLSRHHISVRERVLVDASLVETPHKPNETIAQIQLTNTEQVSLCF	.
.	GCA_004214945	CP3	1	LGNDOI_09410	SGBA01000089.1	57	431	+	mmseq.000837.22272.2484	shell	DUF772 domain-containing protein; IS5 family ISPg8 transposase; IS5 family transposase; IS5-like element ISPg8 family transposase; ISPg1%2C transposase%2C internal deletion; ISPg1 transposase; Partial transposase in ISPg1; transposase; Transposase%2C IS1182 family; Transposase%2C IS4 family	.	transposase	.	SO:0001217,UniRef:UniRef50_W2CHW3,UniRef:UniRef90_UPI00128BEFE2	.	.	.	.	.	.	.	.	>mmseq.000837.22272.2484-CP3-LGNDOI_09410@MDKLLAQFNKQLSRHHISVREGVLVNASLVETPHKPNGTITIEVADDRQDNRSEEEKEAEEDYQKQVVRRRKGTDEEARWVYKQKRYHYGYKKHCPANVQGIVQKETIAQHFCDIFACIACVYQ	.
.	GCA_002529155	WW2903	1	LJNFOJ_00690	NSLS01000011.1	66100	67185	-	mmseq.000837.22272.2484	shell	DUF772 domain-containing protein; IS5 family ISPg8 transposase; IS5 family transposase; IS5-like element ISPg8 family transposase; ISPg1%2C transposase%2C internal deletion; ISPg1 transposase; Partial transposase in ISPg1; transposase; Transposase%2C IS1182 family; Transposase%2C IS4 family	tnp-ISPg8	IS5 family ISPg8 transposase	.	COG:COG3039,COG:X,RefSeq:WP_097555174.1,SO:0001217,UniParc:UPI000BE73555,UniRef:UniRef100_UPI000BE73555,UniRef:UniRef50_B2RJV6,UniRef:UniRef90_B2RJV6	.	.	.	.	.	.	.	.	>mmseq.000837.22272.2484-WW2903-LJNFOJ_00690@MAYQSKNTDEHVTFADALLSKRYRKAQNDFLNQVDTLIDWRPIRTLINKKYTKRQNAIGAPAYDVILLFKMLLLETWYNLSDCALEERINDSITFSRFLGLKMEEVSPDHSTISRFRSALTELGLMDKLLAQFNKQLSRHHISVREGVLVDASLVETPHKPNGSITIEVADDREDNRSEEEKEAEEDYQKQVVRQRKGTDEEARWVYKQKRYHYGYKKHCLTNVQGIVQKVITTAANRSDTKEFIPLLQGANIPQGTAVLADKGYACGENRSYLQTHHLQDGIMHKAQRNRALTEEEKQRNKAISPIRSTIERTFGSIRRWFHGGRCRYRGLAKTHTQNILESIAFNLYRTPGIIMSSSVG	.
.	GCA_002529155	WW2903	1	LJNFOJ_00980	NSLS01000013.1	45	1130	+	mmseq.000837.22272.2484	shell	DUF772 domain-containing protein; IS5 family ISPg8 transposase; IS5 family transposase; IS5-like element ISPg8 family transposase; ISPg1%2C transposase%2C internal deletion; ISPg1 transposase; Partial transposase in ISPg1; transposase; Transposase%2C IS1182 family; Transposase%2C IS4 family	tnp-ISPg8	IS5 family ISPg8 transposase	.	COG:COG3039,COG:X,RefSeq:WP_097555174.1,SO:0001217,UniParc:UPI000BE73555,UniRef:UniRef100_UPI000BE73555,UniRef:UniRef50_B2RJV6,UniRef:UniRef90_B2RJV6	.	.	.	.	.	.	.	.	>mmseq.000837.22272.2484-WW2903-LJNFOJ_00980@MAYQSKNTDEHVTFADALLSKRYRKAQNDFLNQVDTLIDWRPIRTLINKKYTKRQNAIGAPAYDVILLFKMLLLETWYNLSDCALEERINDSITFSRFLGLKMEEVSPDHSTISRFRSALTELGLMDKLLAQFNKQLSRHHISVREGVLVDASLVETPHKPNGSITIEVADDREDNRSEEEKEAEEDYQKQVVRQRKGTDEEARWVYKQKRYHYGYKKHCLTNVQGIVQKVITTAANRSDTKEFIPLLQGANIPQGTAVLADKGYACGENRSYLQTHHLQDGIMHKAQRNRALTEEEKQRNKAISPIRSTIERTFGSIRRWFHGGRCRYRGLAKTHTQNILESIAFNLYRTPGIIMSSSVG	.
.	GCA_002529155	WW2903	1	LJNFOJ_01355	NSLS01000014.1	25194	26279	-	mmseq.000837.22272.2484	shell	DUF772 domain-containing protein; IS5 family ISPg8 transposase; IS5 family transposase; IS5-like element ISPg8 family transposase; ISPg1%2C transposase%2C internal deletion; ISPg1 transposase; Partial transposase in ISPg1; transposase; Transposase%2C IS1182 family; Transposase%2C IS4 family	tnp-ISPg8	IS5 family ISPg8 transposase	.	COG:COG3039,COG:X,RefSeq:WP_097561395.1,SO:0001217,UniParc:UPI000BE76BD4,UniRef:UniRef100_UPI000BE76BD4,UniRef:UniRef50_B2RJV6,UniRef:UniRef90_B2RJV6	.	.	NSLS01000014.1_RGP_0	RGP_defense	.	.	.	.	>mmseq.000837.22272.2484-WW2903-LJNFOJ_01355@MAYQSKNTDEHVTFADALLSKRYRKAQNDFLNQVDRLIDWRPIRTLINKKYTKRQNAIGAPAYDVILLFKMLLPKTWYNLSDCALEERINDSITFSRFLGLKMEEVSPDHSTISRFRSALTELGLMDKLLAQFNKQLSRHHISVREGVLVDASLVETPHKPNGSITIEVADDREDNRSEEEKEAEEDYQKQVVRQRKGTDEEARWVYKQKRYHYGYKKHCLTNVQGIVQKVITTAANRSDTKEFIPLLQGANIPQGTAVLADKGYACGENRSYLQTHHLQDGIMHKAQRNRALTEEEKQRNKAISPIRSTIERTFGSIRRWFHGGRCRYRGLAKTHTQNILESIAFNLYRTPGIIMSSSLG	.
.	GCA_002529155	WW2903	1	LJNFOJ_03830	NSLS01000001.1	292250	293335	-	mmseq.000837.22272.2484	shell	DUF772 domain-containing protein; IS5 family ISPg8 transposase; IS5 family transposase; IS5-like element ISPg8 family transposase; ISPg1%2C transposase%2C internal deletion; ISPg1 transposase; Partial transposase in ISPg1; transposase; Transposase%2C IS1182 family; Transposase%2C IS4 family	tnp-ISPg8	IS5 family ISPg8 transposase	.	COG:COG3039,COG:X,RefSeq:WP_097555174.1,SO:0001217,UniParc:UPI000BE73555,UniRef:UniRef100_UPI000BE73555,UniRef:UniRef50_B2RJV6,UniRef:UniRef90_B2RJV6	.	.	.	.	.	.	.	.	>mmseq.000837.22272.2484-WW2903-LJNFOJ_03830@MAYQSKNTDEHVTFADALLSKRYRKAQNDFLNQVDTLIDWRPIRTLINKKYTKRQNAIGAPAYDVILLFKMLLLETWYNLSDCALEERINDSITFSRFLGLKMEEVSPDHSTISRFRSALTELGLMDKLLAQFNKQLSRHHISVREGVLVDASLVETPHKPNGSITIEVADDREDNRSEEEKEAEEDYQKQVVRQRKGTDEEARWVYKQKRYHYGYKKHCLTNVQGIVQKVITTAANRSDTKEFIPLLQGANIPQGTAVLADKGYACGENRSYLQTHHLQDGIMHKAQRNRALTEEEKQRNKAISPIRSTIERTFGSIRRWFHGGRCRYRGLAKTHTQNILESIAFNLYRTPGIIMSSSVG	.
.	GCA_002529155	WW2903	1	LJNFOJ_04785	NSLS01000025.1	30100	31185	+	mmseq.000837.22272.2484	shell	DUF772 domain-containing protein; IS5 family ISPg8 transposase; IS5 family transposase; IS5-like element ISPg8 family transposase; ISPg1%2C transposase%2C internal deletion; ISPg1 transposase; Partial transposase in ISPg1; transposase; Transposase%2C IS1182 family; Transposase%2C IS4 family	tnp-IS5	IS5 family transposase	.	COG:COG3039,COG:X,RefSeq:WP_097561508.1,SO:0001217,UniParc:UPI000BE72D92,UniRef:UniRef100_UPI000BE72D92,UniRef:UniRef50_B2RJV6,UniRef:UniRef90_B2RJV6	.	.	.	.	.	.	.	.	>mmseq.000837.22272.2484-WW2903-LJNFOJ_04785@MAYQSKNTDEHVTFADALLSKRYRKAQNDFLNQVDTLIDWRPIRTLINKKYTKRQNAIGAPAYDVILLFKMLLLETWYNLSDCALEERINDSITFSRFLGLKMEEVSPDHSTISRFRSALTELGLMDKLLAQFNKQLSRHHISVREGVLVDASLVETPHKPNGSITIEVADDREDNRSEEEKEAEEDYQKQVVRQRKGTDEEARWVYKQKRYHYGYKKHCLTNVQGIVQKVITTAANRSDTKEFIPLLQGANIPQGTAVLADKGYACGENRSYLQTHHLQDGIMHKAQRNRALTEEEQQRNKAISPIRSTIERTFGSIRRWFHGGRCRYRGLAKTHTQNILESIAFNLYRTPGIIMSSSVG	.
.	GCA_002529155	WW2903	1	LJNFOJ_05330	NSLS01000029.1	27728	28813	-	mmseq.000837.22272.2484	shell	DUF772 domain-containing protein; IS5 family ISPg8 transposase; IS5 family transposase; IS5-like element ISPg8 family transposase; ISPg1%2C transposase%2C internal deletion; ISPg1 transposase; Partial transposase in ISPg1; transposase; Transposase%2C IS1182 family; Transposase%2C IS4 family	tnp-ISPg8	IS5 family ISPg8 transposase	.	COG:COG3039,COG:X,RefSeq:WP_097555174.1,SO:0001217,UniParc:UPI000BE73555,UniRef:UniRef100_UPI000BE73555,UniRef:UniRef50_B2RJV6,UniRef:UniRef90_B2RJV6	.	.	.	.	.	.	.	.	>mmseq.000837.22272.2484-WW2903-LJNFOJ_05330@MAYQSKNTDEHVTFADALLSKRYRKAQNDFLNQVDTLIDWRPIRTLINKKYTKRQNAIGAPAYDVILLFKMLLLETWYNLSDCALEERINDSITFSRFLGLKMEEVSPDHSTISRFRSALTELGLMDKLLAQFNKQLSRHHISVREGVLVDASLVETPHKPNGSITIEVADDREDNRSEEEKEAEEDYQKQVVRQRKGTDEEARWVYKQKRYHYGYKKHCLTNVQGIVQKVITTAANRSDTKEFIPLLQGANIPQGTAVLADKGYACGENRSYLQTHHLQDGIMHKAQRNRALTEEEKQRNKAISPIRSTIERTFGSIRRWFHGGRCRYRGLAKTHTQNILESIAFNLYRTPGIIMSSSVG	.
.	GCA_002529155	WW2903	1	LJNFOJ_05785	NSLS01000030.1	45	1130	+	mmseq.000837.22272.2484	shell	DUF772 domain-containing protein; IS5 family ISPg8 transposase; IS5 family transposase; IS5-like element ISPg8 family transposase; ISPg1%2C transposase%2C internal deletion; ISPg1 transposase; Partial transposase in ISPg1; transposase; Transposase%2C IS1182 family; Transposase%2C IS4 family	tnp-IS5	IS5 family transposase	.	COG:COG3039,COG:X,RefSeq:WP_097561538.1,SO:0001217,UniParc:UPI000BE7483A,UniRef:UniRef100_UPI000BE7483A,UniRef:UniRef50_B2RJV6,UniRef:UniRef90_B2RJV6	.	.	.	.	.	.	.	.	>mmseq.000837.22272.2484-WW2903-LJNFOJ_05785@MAYQSKNTDEHVTFADALLSKRYRKAQNDFLNQVDTLIDWRPIRTLINKKYTKRQNAIGAPAYDVILLFKMLLLETWYNLSDCALEERINDSITFSRFLGLKMEEVSPDHSTISRFRSALTELGLMDKLLAQFNKQLSRHHISVREGVLVDASLVETPHKPNGSITIEVADDREDNRSEEEKEAEEDYQKQVVRQRKGTDEEARWVYTQKRYHYGYKKHCLTNVQGIVQKVITTAANRSDTKEFIPLLQGANIPQGTAVLADKGYACGENRSYLQTHHLQDGIMHKAQRNRALTGEEKQRNKAISPIRSTIERTFGSIRRWFHGGRCRYRGLAKTHTQNILESIAFNLYRTPGIIMSSSVG	.
.	GCA_002529155	WW2903	1	LJNFOJ_06370	NSLS01000035.1	45	656	+	mmseq.000837.22272.2484	shell	DUF772 domain-containing protein; IS5 family ISPg8 transposase; IS5 family transposase; IS5-like element ISPg8 family transposase; ISPg1%2C transposase%2C internal deletion; ISPg1 transposase; Partial transposase in ISPg1; transposase; Transposase%2C IS1182 family; Transposase%2C IS4 family	.	ISPg1%2C transposase%2C internal deletion	.	SO:0001217,UniRef:UniRef50_Q7MUZ9	.	.	.	.	.	.	.	.	>mmseq.000837.22272.2484-WW2903-LJNFOJ_06370@MAYQSKNTDEHVTFADALLSKRYRKAQNDFLNQVDTLIDWRPIRTLINKKYTKRQNAIGAPAYDVILLFKKLLPKTWYNLSDCALEERINDSITFSRFLGLKMEEVSPDHSTISRFRSALTELGLMDKLLAQFNKQLSRHHISVREGVLVNASLVEIRSTIERTFGSIRRWFHGGDVDTGDLPRPILKTFLKASPLIYTEPRG	.
.	GCA_002529155	WW2903	1	LJNFOJ_06660	NSLS01000038.1	45	1130	+	mmseq.000837.22272.2484	shell	DUF772 domain-containing protein; IS5 family ISPg8 transposase; IS5 family transposase; IS5-like element ISPg8 family transposase; ISPg1%2C transposase%2C internal deletion; ISPg1 transposase; Partial transposase in ISPg1; transposase; Transposase%2C IS1182 family; Transposase%2C IS4 family	tnp-ISPg8	IS5 family ISPg8 transposase	.	COG:COG3039,COG:X,RefSeq:WP_097555174.1,SO:0001217,UniParc:UPI000BE73555,UniRef:UniRef100_UPI000BE73555,UniRef:UniRef50_B2RJV6,UniRef:UniRef90_B2RJV6	.	.	.	.	.	.	.	.	>mmseq.000837.22272.2484-WW2903-LJNFOJ_06660@MAYQSKNTDEHVTFADALLSKRYRKAQNDFLNQVDTLIDWRPIRTLINKKYTKRQNAIGAPAYDVILLFKMLLLETWYNLSDCALEERINDSITFSRFLGLKMEEVSPDHSTISRFRSALTELGLMDKLLAQFNKQLSRHHISVREGVLVDASLVETPHKPNGSITIEVADDREDNRSEEEKEAEEDYQKQVVRQRKGTDEEARWVYKQKRYHYGYKKHCLTNVQGIVQKVITTAANRSDTKEFIPLLQGANIPQGTAVLADKGYACGENRSYLQTHHLQDGIMHKAQRNRALTEEEKQRNKAISPIRSTIERTFGSIRRWFHGGRCRYRGLAKTHTQNILESIAFNLYRTPGIIMSSSVG	.
.	GCA_002529155	WW2903	1	LJNFOJ_06795	NSLS01000039.1	15387	16472	-	mmseq.000837.22272.2484	shell	DUF772 domain-containing protein; IS5 family ISPg8 transposase; IS5 family transposase; IS5-like element ISPg8 family transposase; ISPg1%2C transposase%2C internal deletion; ISPg1 transposase; Partial transposase in ISPg1; transposase; Transposase%2C IS1182 family; Transposase%2C IS4 family	tnp-ISPg8	IS5 family ISPg8 transposase	.	COG:COG3039,COG:X,RefSeq:WP_097555174.1,SO:0001217,UniParc:UPI000BE73555,UniRef:UniRef100_UPI000BE73555,UniRef:UniRef50_B2RJV6,UniRef:UniRef90_B2RJV6	.	.	NSLS01000039.1_RGP_0	RGP_defense	.	.	.	.	>mmseq.000837.22272.2484-WW2903-LJNFOJ_06795@MAYQSKNTDEHVTFADALLSKRYRKAQNDFLNQVDTLIDWRPIRTLINKKYTKRQNAIGAPAYDVILLFKMLLLETWYNLSDCALEERINDSITFSRFLGLKMEEVSPDHSTISRFRSALTELGLMDKLLAQFNKQLSRHHISVREGVLVDASLVETPHKPNGSITIEVADDREDNRSEEEKEAEEDYQKQVVRQRKGTDEEARWVYKQKRYHYGYKKHCLTNVQGIVQKVITTAANRSDTKEFIPLLQGANIPQGTAVLADKGYACGENRSYLQTHHLQDGIMHKAQRNRALTEEEKQRNKAISPIRSTIERTFGSIRRWFHGGRCRYRGLAKTHTQNILESIAFNLYRTPGIIMSSSVG	.
.	GCA_002529155	WW2903	1	LJNFOJ_07335	NSLS01000041.1	14911	15996	-	mmseq.000837.22272.2484	shell	DUF772 domain-containing protein; IS5 family ISPg8 transposase; IS5 family transposase; IS5-like element ISPg8 family transposase; ISPg1%2C transposase%2C internal deletion; ISPg1 transposase; Partial transposase in ISPg1; transposase; Transposase%2C IS1182 family; Transposase%2C IS4 family	tnp-IS5	IS5 family transposase	.	COG:COG3039,COG:X,RefSeq:WP_097561621.1,SO:0001217,UniParc:UPI000BE7146A,UniRef:UniRef100_UPI000BE7146A,UniRef:UniRef50_B2RJV6,UniRef:UniRef90_B2RJV6	.	.	.	.	.	.	.	.	>mmseq.000837.22272.2484-WW2903-LJNFOJ_07335@MAYQSKNTDEHVTFADALLSKRYRKAQNDFLNQVDTLIDWRPIRTLINKKYTKRQNAIGAPAYDVILSFKMLLLEPWYNLSDCALEARLNDSITFSRFLGLKMEEVSPDHSTISRFRSALTELGLMDKLLAQFNKQLSRHHISVREGVLVDASLVETPHKPNGSITIEVADDREDNRSEEEKDAEEDYQKQVVRQRKGTDEEARWVYKQKRYHYGYKKHCLTNVQGIVQKVITTAANRSDTKEFIPLLQGANIPQGTAVLADKGYACGENRSYLQTHHLQDGIMHKAQRNRALTEEEKQRNKAISPIRSTIERTFGSIRRWFHGGRCRYRGLAKTHTQNILESIAFNLYRTPGIIMSSSVG	.
.	GCA_002529155	WW2903	1	LJNFOJ_07540	NSLS01000044.1	13249	13827	-	mmseq.000837.22272.2484	shell	DUF772 domain-containing protein; IS5 family ISPg8 transposase; IS5 family transposase; IS5-like element ISPg8 family transposase; ISPg1%2C transposase%2C internal deletion; ISPg1 transposase; Partial transposase in ISPg1; transposase; Transposase%2C IS1182 family; Transposase%2C IS4 family	.	Partial transposase in ISPg1	.	SO:0001217,UniRef:UniRef50_B2RJI2,UniRef:UniRef90_B2RJI2	.	.	.	.	.	.	.	.	>mmseq.000837.22272.2484-WW2903-LJNFOJ_07540@MVYSLRSNWREEKEAEEDYQKQVVRQRKGTDEEARWVYKQKRYHYGYKKHCPANVQGIVQKVITTAANRSDTKEFIPLLQGANIPQGTAVLADKGYACGENRSYLQTHHLQDGIMHKAQRNRALTEEEKQRNKAISPIRSTIERTFGSIRRWFHGGRCRYRGLAKTHTQNILESIAFNLYRTPGIIMSSSLG	.
.	GCA_002529155	WW2903	1	LJNFOJ_08185	NSLS01000004.1	79513	80598	-	mmseq.000837.22272.2484	shell	DUF772 domain-containing protein; IS5 family ISPg8 transposase; IS5 family transposase; IS5-like element ISPg8 family transposase; ISPg1%2C transposase%2C internal deletion; ISPg1 transposase; Partial transposase in ISPg1; transposase; Transposase%2C IS1182 family; Transposase%2C IS4 family	tnp-ISPg8	IS5 family ISPg8 transposase	.	COG:COG3039,COG:X,RefSeq:WP_097555174.1,SO:0001217,UniParc:UPI000BE73555,UniRef:UniRef100_UPI000BE73555,UniRef:UniRef50_B2RJV6,UniRef:UniRef90_B2RJV6	.	.	.	.	.	.	.	.	>mmseq.000837.22272.2484-WW2903-LJNFOJ_08185@MAYQSKNTDEHVTFADALLSKRYRKAQNDFLNQVDTLIDWRPIRTLINKKYTKRQNAIGAPAYDVILLFKMLLLETWYNLSDCALEERINDSITFSRFLGLKMEEVSPDHSTISRFRSALTELGLMDKLLAQFNKQLSRHHISVREGVLVDASLVETPHKPNGSITIEVADDREDNRSEEEKEAEEDYQKQVVRQRKGTDEEARWVYKQKRYHYGYKKHCLTNVQGIVQKVITTAANRSDTKEFIPLLQGANIPQGTAVLADKGYACGENRSYLQTHHLQDGIMHKAQRNRALTEEEKQRNKAISPIRSTIERTFGSIRRWFHGGRCRYRGLAKTHTQNILESIAFNLYRTPGIIMSSSVG	.
.	GCA_002529155	WW2903	1	LJNFOJ_08570	NSLS01000005.1	45	1130	+	mmseq.000837.22272.2484	shell	DUF772 domain-containing protein; IS5 family ISPg8 transposase; IS5 family transposase; IS5-like element ISPg8 family transposase; ISPg1%2C transposase%2C internal deletion; ISPg1 transposase; Partial transposase in ISPg1; transposase; Transposase%2C IS1182 family; Transposase%2C IS4 family	tnp-ISPg8	IS5 family ISPg8 transposase	.	COG:COG3039,COG:X,RefSeq:WP_097555174.1,SO:0001217,UniParc:UPI000BE73555,UniRef:UniRef100_UPI000BE73555,UniRef:UniRef50_B2RJV6,UniRef:UniRef90_B2RJV6	.	.	.	.	.	.	.	.	>mmseq.000837.22272.2484-WW2903-LJNFOJ_08570@MAYQSKNTDEHVTFADALLSKRYRKAQNDFLNQVDTLIDWRPIRTLINKKYTKRQNAIGAPAYDVILLFKMLLLETWYNLSDCALEERINDSITFSRFLGLKMEEVSPDHSTISRFRSALTELGLMDKLLAQFNKQLSRHHISVREGVLVDASLVETPHKPNGSITIEVADDREDNRSEEEKEAEEDYQKQVVRQRKGTDEEARWVYKQKRYHYGYKKHCLTNVQGIVQKVITTAANRSDTKEFIPLLQGANIPQGTAVLADKGYACGENRSYLQTHHLQDGIMHKAQRNRALTEEEKQRNKAISPIRSTIERTFGSIRRWFHGGRCRYRGLAKTHTQNILESIAFNLYRTPGIIMSSSVG	.
.	GCA_002529155	WW2903	1	LJNFOJ_08970	NSLS01000069.1	599	1684	-	mmseq.000837.22272.2484	shell	DUF772 domain-containing protein; IS5 family ISPg8 transposase; IS5 family transposase; IS5-like element ISPg8 family transposase; ISPg1%2C transposase%2C internal deletion; ISPg1 transposase; Partial transposase in ISPg1; transposase; Transposase%2C IS1182 family; Transposase%2C IS4 family	tnp-IS5	IS5 family transposase	.	COG:COG3039,COG:X,RefSeq:WP_097561684.1,SO:0001217,UniParc:UPI000BE730AB,UniRef:UniRef100_UPI000BE730AB,UniRef:UniRef50_B2RJV6,UniRef:UniRef90_B2RJV6	.	.	.	.	.	.	.	.	>mmseq.000837.22272.2484-WW2903-LJNFOJ_08970@MAYQSKNTDEHVTFADALLSKRYRKAQNDFLNQVDTLIDWRPIRTLINKKYTKRQNAIGAPAYDVILLFKMLLLETWYNLSDCAPEERINDSITFSRFLGLKMEEVSPDHSTISRFRSALTELGLMDKLLAQFNKQLSRHHISVREGVLVDASLVETPHKPNGSITIEVADDRQDNRSEEEKEAEEDYQKQVVRQRKGTDEEARWVYKQKRYHYGYKKHCLTNVQCIVQKVITTAANRSDTKEFIPLLQGANIPQGTAVLADKGYACGENRSYLQTHHLQDGIMHKAQRNRALTEEEKQRNKAIGPIRSTIERTFGSIRRWFHGGRCRYRGLAKTHTQNILESIAFNLYRTPGIIMSSSVG	.
.	GCA_002529155	WW2903	1	LJNFOJ_09385	NSLS01000076.1	149	1234	-	mmseq.000837.22272.2484	shell	DUF772 domain-containing protein; IS5 family ISPg8 transposase; IS5 family transposase; IS5-like element ISPg8 family transposase; ISPg1%2C transposase%2C internal deletion; ISPg1 transposase; Partial transposase in ISPg1; transposase; Transposase%2C IS1182 family; Transposase%2C IS4 family	tnp-ISPg8	IS5 family ISPg8 transposase	.	COG:COG3039,COG:X,RefSeq:WP_097555174.1,SO:0001217,UniParc:UPI000BE73555,UniRef:UniRef100_UPI000BE73555,UniRef:UniRef50_B2RJV6,UniRef:UniRef90_B2RJV6	.	.	.	.	.	.	.	.	>mmseq.000837.22272.2484-WW2903-LJNFOJ_09385@MAYQSKNTDEHVTFADALLSKRYRKAQNDFLNQVDTLIDWRPIRTLINKKYTKRQNAIGAPAYDVILLFKMLLLETWYNLSDCALEERINDSITFSRFLGLKMEEVSPDHSTISRFRSALTELGLMDKLLAQFNKQLSRHHISVREGVLVDASLVETPHKPNGSITIEVADDREDNRSEEEKEAEEDYQKQVVRQRKGTDEEARWVYKQKRYHYGYKKHCLTNVQGIVQKVITTAANRSDTKEFIPLLQGANIPQGTAVLADKGYACGENRSYLQTHHLQDGIMHKAQRNRALTEEEKQRNKAISPIRSTIERTFGSIRRWFHGGRCRYRGLAKTHTQNILESIAFNLYRTPGIIMSSSVG	.
.	GCA_002529155	WW2903	1	LJNFOJ_09390	NSLS01000077.1	45	1130	+	mmseq.000837.22272.2484	shell	DUF772 domain-containing protein; IS5 family ISPg8 transposase; IS5 family transposase; IS5-like element ISPg8 family transposase; ISPg1%2C transposase%2C internal deletion; ISPg1 transposase; Partial transposase in ISPg1; transposase; Transposase%2C IS1182 family; Transposase%2C IS4 family	tnp-IS5	IS5 family transposase	.	COG:COG3039,COG:X,RefSeq:WP_097561688.1,SO:0001217,UniParc:UPI000BE72EB1,UniRef:UniRef100_UPI000BE72EB1,UniRef:UniRef50_B2RJV6,UniRef:UniRef90_B2RJV6	.	.	.	.	.	.	.	.	>mmseq.000837.22272.2484-WW2903-LJNFOJ_09390@MAYQSKNTDEHVTFADALLSKRYRKAQNDFLNQVDTLIDWRPIRTLINKKYTKRQNAIGAPAYDVILLFKMLLLETWYNLSDCALEERINDSITFSRFLGLKMEEVSPDHSTISRFRSALTELGLMDKLLAQFNKQLSRHHISVREGVLVDASLVETPHKPNGSITIEVADDREDNRSEEEKEAEEDYQKQVVRQRKGTDEEARWVYKQKRYHYGYKKHCPANVQGIVQKVITTAANRSDTKEFIPLLQGANIPQGTAVLADKGYACGENRSYLQTHHLQDGIMHKAQRNRALTEEEKQRNKAISPIRSTIERTFGSIRRWFHGGRCRYRGLAKTHTQNILESIAFNLYRTPGIIMSSSVG	.
.	GCA_002529155	WW2903	1	LJNFOJ_09780	NSLS01000081.1	45	794	+	mmseq.000837.22272.2484	shell	DUF772 domain-containing protein; IS5 family ISPg8 transposase; IS5 family transposase; IS5-like element ISPg8 family transposase; ISPg1%2C transposase%2C internal deletion; ISPg1 transposase; Partial transposase in ISPg1; transposase; Transposase%2C IS1182 family; Transposase%2C IS4 family	.	Transposase	.	SO:0001217,UniRef:UniRef50_A0A0K2J7V5,UniRef:UniRef90_A0A0K2J5C0	.	.	.	.	.	.	.	.	>mmseq.000837.22272.2484-WW2903-LJNFOJ_09780@MAYQSKNTDEHVTFADALLSKRYRKAQNDFLNQVDRLIDWRPIRTLINKKYTKRQNAIGAPAYDVILLFKMLLPKTWYNLSDCALEERINDSITFSRFLGLKMEEVSPDHSTISRFRSALTELGLMDKLLAQFNKQLSRHHISVREGVLVDASLVETPHKPNGSITIEVADDREDNRSEEEKEAEEDYQKQVVRQRKGTDEEARWVYKQKRYHYGYKKHCPANVQGIVQKETIAQHFCDIFACIACVYQ	.
.	GCA_004214925	H3	1	LMBAAH_00005	SGAZ01000099.1	110	985	-	mmseq.000837.22272.2484	shell	DUF772 domain-containing protein; IS5 family ISPg8 transposase; IS5 family transposase; IS5-like element ISPg8 family transposase; ISPg1%2C transposase%2C internal deletion; ISPg1 transposase; Partial transposase in ISPg1; transposase; Transposase%2C IS1182 family; Transposase%2C IS4 family	tnp-IS5	IS5 family transposase	.	COG:COG3039,COG:X,SO:0001217,UniRef:UniRef50_A0A0K2J7V5,UniRef:UniRef90_A0A0K2J7V5	.	.	.	.	.	.	.	.	>mmseq.000837.22272.2484-H3-LMBAAH_00005@MLLPKTWYNLSDCALEERINDSITFSRFLGLKMEEVSPDHSTISRFRSALTELGLMDKLLAQFNKQLSRHHISVREGVLVDASLVETPHKPNGSITIEVTDDREDNRSEAEKEAEEDYQKQVVRQRKGTDEEARWVYKQKRYHYGYKKHCPANVQGIVQKVITTAANRSDTKEFIPLLQGANIPQGTAVLADKGYACGENRSYLQTHHLQDGIMHKAQRNRALTEEEKQGNKAIGPIRSTIERTFGSIRRWFHGGRCRYRGLAKTHTQNILESIAFNLYRTPGIIMSSSLG	.
.	GCA_004214925	H3	1	LMBAAH_00025	SGAZ01000102.1	148	1023	-	mmseq.000837.22272.2484	shell	DUF772 domain-containing protein; IS5 family ISPg8 transposase; IS5 family transposase; IS5-like element ISPg8 family transposase; ISPg1%2C transposase%2C internal deletion; ISPg1 transposase; Partial transposase in ISPg1; transposase; Transposase%2C IS1182 family; Transposase%2C IS4 family	tnp-IS5	IS5 family transposase	.	COG:COG3039,COG:X,SO:0001217,UniRef:UniRef50_A0A0K2J7V5,UniRef:UniRef90_A0A0K2J7V5	.	.	.	.	.	.	.	.	>mmseq.000837.22272.2484-H3-LMBAAH_00025@MLLLETWYNLSDCALEERINDSITFSRFLGLKMEEVSPDHSTISRFRSALTELGLMDKLLAQFNKQLSRHHISVREGVLVDASLVETPHKPNGTITIEVADDREDNQSEEEKEAEEDYQKQVVRRRKGTDEEARWVYKQKRYHYGYKKHCPANVQGIVQKVITTAANRSDTKEFIPLLQGANIPQGTAVLADKGYACGENRSYLQTHHLQDGIMHKAQRNRALTEEEKQGNKAIGPIRSTIERTFGSIRRWFHGGRCRYRGLAKTHTQNILESIAFNLYRTPGIIMSSSLG	.
.	GCA_004214925	H3	1	LMBAAH_00045	SGAZ01000106.1	174	713	+	mmseq.000837.22272.2484	shell	DUF772 domain-containing protein; IS5 family ISPg8 transposase; IS5 family transposase; IS5-like element ISPg8 family transposase; ISPg1%2C transposase%2C internal deletion; ISPg1 transposase; Partial transposase in ISPg1; transposase; Transposase%2C IS1182 family; Transposase%2C IS4 family	.	hypothetical protein	.	PFAM:PF01609.24,PFAM:PF05598.14	.	.	.	.	.	.	.	.	>mmseq.000837.22272.2484-H3-LMBAAH_00045@MLLLETWYNLSDCALEERINDSITFSRFLGLKMEEVSPDHSTISRFRSALTELGLMDKLLAQFNKQLSRHHISVREGVLVDASLVETPHKPNGSITIEVTDDREDNRSEAEKEAEEDYQKQVVRQRKGTDEEARWVYKQKRYHYGYKKHCPANVQGIVQKETIARHFCDIFACIACVYQ	.
.	GCA_004214925	H3	1	LMBAAH_00050	SGAZ01000107.1	110	754	-	mmseq.000837.22272.2484	shell	DUF772 domain-containing protein; IS5 family ISPg8 transposase; IS5 family transposase; IS5-like element ISPg8 family transposase; ISPg1%2C transposase%2C internal deletion; ISPg1 transposase; Partial transposase in ISPg1; transposase; Transposase%2C IS1182 family; Transposase%2C IS4 family	.	IS5 family transposase	.	SO:0001217,UniRef:UniRef50_B2RJI2,UniRef:UniRef90_UPI000B4DAE82	.	.	.	.	.	.	.	.	>mmseq.000837.22272.2484-H3-LMBAAH_00050@MLVDASLVETPHKPNGSITIEVADDREDNRSEAEKEAEEDYQKQVVRQRKGTDEEARWVYKQKRYHYGYKKHCLTNVQGIVQKVITTAANRSDTKEFIPLLQGANIPQGTAVLADKGYACGENRSYLQTHHLQDGIMHKAQRNRALTEEEKQGNKAIGPIRSTIERTFGSIRRWFHGGRCRYRGLAKTHTQNILESIAFNLYRTPGIIMSSSLG	.
.	GCA_004214925	H3	1	LMBAAH_01270	SGAZ01000014.1	46990	47865	-	mmseq.000837.22272.2484	shell	DUF772 domain-containing protein; IS5 family ISPg8 transposase; IS5 family transposase; IS5-like element ISPg8 family transposase; ISPg1%2C transposase%2C internal deletion; ISPg1 transposase; Partial transposase in ISPg1; transposase; Transposase%2C IS1182 family; Transposase%2C IS4 family	tnp-IS5	IS5 family transposase	.	COG:COG3039,COG:X,SO:0001217,UniRef:UniRef50_A0A0K2J7V5,UniRef:UniRef90_A0A0K2J7V5	.	.	.	.	.	.	.	.	>mmseq.000837.22272.2484-H3-LMBAAH_01270@MLLLETWYNLSDCALEERINDSITFSRFLGLKMEEVSPDHSTISRFRSALTELGLMDKLLAQFNKQLSRHHISVREGVLVDASLVETPHKPNGSITIEVADDRQDNRSEEEKEAEEDYQKQVVRQRKGTDEEARWVYKQKRYHYGYKKHCLTNVQGIVQKVITTAANRSDTKEFIPLLQGANIPQGTAVLADKGYACGENRSYLQTHHLQDGIMHKAQRNRALTEEEKQRNKAIGPIRSTIERTFGSIRRWFHGGRCRYRGLAKTHTQNILESIAFNLYRTPGIIMSSSVG	.
.	GCA_004214925	H3	1	LMBAAH_08115	SGAZ01000065.1	8509	9594	+	mmseq.000837.22272.2484	shell	DUF772 domain-containing protein; IS5 family ISPg8 transposase; IS5 family transposase; IS5-like element ISPg8 family transposase; ISPg1%2C transposase%2C internal deletion; ISPg1 transposase; Partial transposase in ISPg1; transposase; Transposase%2C IS1182 family; Transposase%2C IS4 family	tnp-ISPg8	IS5 family ISPg8 transposase	.	COG:COG3039,COG:X,RefSeq:WP_130262762.1,SO:0001217,UniParc:UPI001029E1F5,UniRef:UniRef100_UPI001029E1F5,UniRef:UniRef50_B2RJV6,UniRef:UniRef90_B2RJV6	.	.	.	.	.	.	.	.	>mmseq.000837.22272.2484-H3-LMBAAH_08115@MAYQSKNTDEHVTFADALLSKRYRKAQNDFLNQVERLIDWRPIRTLINKKYTKRQNAIGAPAYDVILLFKMLLLETWYNLSDCALEERINDSITFSRFLGLKMEEVSPDHSTISRFRSALTELGLMDKLLAQFNKQLSRHHISVREGVLVDASLVETPHKPNGTITIEVADDREDNRSEAEKEAEEDYQKQVVRQRKGTDEEARWVYKQKRYHYGYKKHCPANVQGIVQKVITTAANRSDTKEFIPLLQGANIPQGTAVLADKGYACGENRSYLQTHHLQDGIMHKAQRNRALTEEEKQGNKAIGPIRSTIERTFGSIRRWFHGGRCRYRGLAKTHTQNILESIAFNLYRTPGIIMSSSLG	.
.	GCA_002529355	WW2885	1	LOBPAA_00405	NSLT01000115.1	468	1553	-	mmseq.000837.22272.2484	shell	DUF772 domain-containing protein; IS5 family ISPg8 transposase; IS5 family transposase; IS5-like element ISPg8 family transposase; ISPg1%2C transposase%2C internal deletion; ISPg1 transposase; Partial transposase in ISPg1; transposase; Transposase%2C IS1182 family; Transposase%2C IS4 family	tnp-IS5	IS5 family transposase	.	COG:COG3039,COG:X,RefSeq:WP_097637764.1,SO:0001217,UniParc:UPI000BE6F633,UniRef:UniRef100_UPI000BE6F633,UniRef:UniRef50_B2RJV6,UniRef:UniRef90_B2RJV6	.	.	.	.	.	.	.	.	>mmseq.000837.22272.2484-WW2885-LOBPAA_00405@MAYQSKNTDEHVTFADALLSKRYRKAQNDFLNQVDTLIDWRPIRTLINKKYTKRQNAIGAPAYDVILLFKMLLLETWYNLSDCALEERINDSITFSRFLGLKMEEVSPDHSTISRFRSALTELGLMDKLLAQFNKQLSRHHISVREGVLVDASLVETPHKPNGSITIEVADDRQDNRSEEEKEAEEDYQKQVVRQRKGTDEEARWVYKQKRYHYGYKKHCLTNVQGIVQKVITTAANRSDTKEFIPLLQGANIPQGTAVLADKGYACGENRSYLQTHHLQDGIMHKAQRNRALTEEEKQRNKAISRIRSTIERTFGSIRRWFHGGRCRYRGLAKTHTQNILESIAFNLYRTPGIIMSSSVG	.
.	GCA_002529355	WW2885	1	LOBPAA_00425	NSLT01000117.1	201	1286	+	mmseq.000837.22272.2484	shell	DUF772 domain-containing protein; IS5 family ISPg8 transposase; IS5 family transposase; IS5-like element ISPg8 family transposase; ISPg1%2C transposase%2C internal deletion; ISPg1 transposase; Partial transposase in ISPg1; transposase; Transposase%2C IS1182 family; Transposase%2C IS4 family	tnp-IS5	IS5 family transposase	.	COG:COG3039,COG:X,RefSeq:WP_097638100.1,SO:0001217,UniParc:UPI000BE741B6,UniRef:UniRef100_UPI000BE741B6,UniRef:UniRef50_B2RJV6,UniRef:UniRef90_B2RJV6	.	.	.	.	.	.	.	.	>mmseq.000837.22272.2484-WW2885-LOBPAA_00425@MAYQSKNTDEHVTFADALLSKRYRKAQNDFLNQVDRLIDWRPIRTLINKKYTKRQNAIGAPAYDVILLFKMLLLETWYNLSDCALEERINDSITFSRFLGLKMEEVSPDHSTISRFRSALTELGLMDKLLAQFNKQLSRHHISVREGVLVDASLVETPHKPNGSITIEVADDRQDNRSEEEKEAEEDYQKQVVRQRKGTDEEARWVYKQKRYHYGYKKHCLTNVQGIVQKVITTAANRSDTKEFIPLLQGANIPQGTAVLADKGYACGENRSYLQTHHLQDGIMHKAQRNRALTEEEKQRNKAISRIRSTIERTFGSIRRWFHGGRCRYRGLAKTHTQNILESIAFNLYRTPGIIMSSSVG	.
.	GCA_002529355	WW2885	1	LOBPAA_00430	NSLT01000118.1	201	1286	+	mmseq.000837.22272.2484	shell	DUF772 domain-containing protein; IS5 family ISPg8 transposase; IS5 family transposase; IS5-like element ISPg8 family transposase; ISPg1%2C transposase%2C internal deletion; ISPg1 transposase; Partial transposase in ISPg1; transposase; Transposase%2C IS1182 family; Transposase%2C IS4 family	tnp-IS5	IS5 family transposase	.	COG:COG3039,COG:X,RefSeq:WP_097638100.1,SO:0001217,UniParc:UPI000BE741B6,UniRef:UniRef100_UPI000BE741B6,UniRef:UniRef50_B2RJV6,UniRef:UniRef90_B2RJV6	.	.	.	.	.	.	.	.	>mmseq.000837.22272.2484-WW2885-LOBPAA_00430@MAYQSKNTDEHVTFADALLSKRYRKAQNDFLNQVDRLIDWRPIRTLINKKYTKRQNAIGAPAYDVILLFKMLLLETWYNLSDCALEERINDSITFSRFLGLKMEEVSPDHSTISRFRSALTELGLMDKLLAQFNKQLSRHHISVREGVLVDASLVETPHKPNGSITIEVADDRQDNRSEEEKEAEEDYQKQVVRQRKGTDEEARWVYKQKRYHYGYKKHCLTNVQGIVQKVITTAANRSDTKEFIPLLQGANIPQGTAVLADKGYACGENRSYLQTHHLQDGIMHKAQRNRALTEEEKQRNKAISRIRSTIERTFGSIRRWFHGGRCRYRGLAKTHTQNILESIAFNLYRTPGIIMSSSVG	.
.	GCA_002529355	WW2885	1	LOBPAA_00445	NSLT01000011.1	201	1286	+	mmseq.000837.22272.2484	shell	DUF772 domain-containing protein; IS5 family ISPg8 transposase; IS5 family transposase; IS5-like element ISPg8 family transposase; ISPg1%2C transposase%2C internal deletion; ISPg1 transposase; Partial transposase in ISPg1; transposase; Transposase%2C IS1182 family; Transposase%2C IS4 family	tnp-IS5	IS5 family transposase	.	COG:COG3039,COG:X,RefSeq:WP_097637668.1,SO:0001217,UniParc:UPI000BE7160A,UniRef:UniRef100_UPI000BE7160A,UniRef:UniRef50_B2RJV6,UniRef:UniRef90_B2RJV6	.	.	.	.	.	.	.	.	>mmseq.000837.22272.2484-WW2885-LOBPAA_00445@MAYQSKNTDEHVTFADALLSKRYRKAQNDFLNQVDRLIDWRPIRTLINKKYTKRQNAIGAPAYDVILLFKMLLLETWYNLSDCALEERINDSITFSRFLGLKMEEVSPDHSTISRFRSALTELGLMDKLLAQFNKQLSRHHISVREGVLVDASLVETPHKPNGSITIEVADDRQDNRSEEEKEAEEDYQKQVVRRRKGTDEEARWVYKQKRYHYGYKKHCPANVQGIVQKVITTAANRSDTKEFIPLLQGANIPQGTAVLADKGYACGENRSYLQTHHLQDGIMHKAQRNRALTEEEKQRNKAISRIRSTIERTFGSIRRWFHGGRCRYRGLAKTHTQNILESIAFNLYRTPGIIMSSSVG	.
.	GCA_002529355	WW2885	1	LOBPAA_00680	NSLT01000122.1	740	1519	-	mmseq.000837.22272.2484	shell	DUF772 domain-containing protein; IS5 family ISPg8 transposase; IS5 family transposase; IS5-like element ISPg8 family transposase; ISPg1%2C transposase%2C internal deletion; ISPg1 transposase; Partial transposase in ISPg1; transposase; Transposase%2C IS1182 family; Transposase%2C IS4 family	tnp-IS5	IS5 family transposase	.	COG:COG3039,COG:X,RefSeq:WP_097637551.1,SO:0001217,UniParc:UPI000BE74C0E,UniRef:UniRef100_UPI000BE6F633,UniRef:UniRef50_B2RJV6,UniRef:UniRef90_B2RJV6	.	.	.	.	.	.	.	.	>mmseq.000837.22272.2484-WW2885-LOBPAA_00680@MEEVSPDHSTISRFRSALTELGLMDKLLAQFNKQLSRHHISVREGVLVDASLVETPHKPNGSITIEVADDRQDNRSEEEKEAEEDYQKQVVRQRKGTDEEARWVYKQKRYHYGYKKHCLTNVQGIVQKVITTAANRSDTKEFIPLLQGANIPQGTAVLADKGYACGENRSYLQTHHLQDGIMHKAQRNRALTEEEKQRNKAISRIRSTIERTFGSIRRWFHGGRCRYRGLAKTHTQNILESIAFNLYRTPGIIMSSSVG	.
.	GCA_002529355	WW2885	1	LOBPAA_00690	NSLT01000125.1	468	1247	-	mmseq.000837.22272.2484	shell	DUF772 domain-containing protein; IS5 family ISPg8 transposase; IS5 family transposase; IS5-like element ISPg8 family transposase; ISPg1%2C transposase%2C internal deletion; ISPg1 transposase; Partial transposase in ISPg1; transposase; Transposase%2C IS1182 family; Transposase%2C IS4 family	tnp-IS5	IS5 family transposase	.	COG:COG3039,COG:X,RefSeq:WP_097637551.1,SO:0001217,UniParc:UPI000BE74C0E,UniRef:UniRef100_UPI000BE6F633,UniRef:UniRef50_B2RJV6,UniRef:UniRef90_B2RJV6	.	.	.	.	.	.	.	.	>mmseq.000837.22272.2484-WW2885-LOBPAA_00690@MEEVSPDHSTISRFRSALTELGLMDKLLAQFNKQLSRHHISVREGVLVDASLVETPHKPNGSITIEVADDRQDNRSEEEKEAEEDYQKQVVRQRKGTDEEARWVYKQKRYHYGYKKHCLTNVQGIVQKVITTAANRSDTKEFIPLLQGANIPQGTAVLADKGYACGENRSYLQTHHLQDGIMHKAQRNRALTEEEKQRNKAISRIRSTIERTFGSIRRWFHGGRCRYRGLAKTHTQNILESIAFNLYRTPGIIMSSSVG	.
.	GCA_002529355	WW2885	1	LOBPAA_00695	NSLT01000126.1	468	1247	-	mmseq.000837.22272.2484	shell	DUF772 domain-containing protein; IS5 family ISPg8 transposase; IS5 family transposase; IS5-like element ISPg8 family transposase; ISPg1%2C transposase%2C internal deletion; ISPg1 transposase; Partial transposase in ISPg1; transposase; Transposase%2C IS1182 family; Transposase%2C IS4 family	.	IS5 family transposase	.	RefSeq:WP_097638102.1,SO:0001217,UniParc:UPI000BE733C9,UniRef:UniRef100_UPI000BE733C9,UniRef:UniRef50_A0A0K2J7V5,UniRef:UniRef90_B2RLW2	.	.	.	.	.	.	.	.	>mmseq.000837.22272.2484-WW2885-LOBPAA_00695@MEEVSPDHSTISRFRSALTELGLMDKLLAQFNKQLSRHHISVREGVLVDASLVETPHKPNGSITIEVADDRQDNRSEEEKEAEEDYQKQVVRRRKGTDEEARWVYKQKRYHYGYKKHCPANVQGIVQKVITTAANRSDTKEFIPLLQGANIPQGTAVLADKGYACGENRSYLQTHHLQDGIMHKAQRNRALTEEEKQGNKAIGPIRSTIERTFGSIRRWFHGGRCRYRGLAKTHTQNILESIAFNLYRTPGIIMSSSVG	.
.	GCA_002529355	WW2885	1	LOBPAA_00700	NSLT01000127.1	468	1247	-	mmseq.000837.22272.2484	shell	DUF772 domain-containing protein; IS5 family ISPg8 transposase; IS5 family transposase; IS5-like element ISPg8 family transposase; ISPg1%2C transposase%2C internal deletion; ISPg1 transposase; Partial transposase in ISPg1; transposase; Transposase%2C IS1182 family; Transposase%2C IS4 family	.	IS5 family transposase	.	RefSeq:WP_097638103.1,SO:0001217,UniParc:UPI000BE76310,UniRef:UniRef100_UPI000BE76310,UniRef:UniRef50_A0A0K2J7V5,UniRef:UniRef90_B2RLW2	.	.	.	.	.	.	.	.	>mmseq.000837.22272.2484-WW2885-LOBPAA_00700@MEEVSPDHSTISRFRSALTELGLMDKLLAQFNKQLSRHHISVREGVLVDASLVETPHKPNGSITIEVADDRQDNRSEEEKEAEEDYQKQVVRQRKGTDEEARWVYKQKRYHYGYKKHCLTNVQGIVQKVITTAANRSDTKEFIPLLQGANIPQGTAVLADKGYACGENRSYLQTHHLQDGIMHKAQRNRALTEEEKQGNKAIGPIRSTIERTFGSIRRWFHGGRCRYRGLAKTHTQNILESIAFNLYRTPGIIMSSSVG	.
.	GCA_002529355	WW2885	1	LOBPAA_00705	NSLT01000128.1	468	1247	-	mmseq.000837.22272.2484	shell	DUF772 domain-containing protein; IS5 family ISPg8 transposase; IS5 family transposase; IS5-like element ISPg8 family transposase; ISPg1%2C transposase%2C internal deletion; ISPg1 transposase; Partial transposase in ISPg1; transposase; Transposase%2C IS1182 family; Transposase%2C IS4 family	tnp-IS5	IS5 family transposase	.	COG:COG3039,COG:X,RefSeq:WP_097638104.1,SO:0001217,UniParc:UPI000BE72C0B,UniRef:UniRef100_UPI000BE7160A,UniRef:UniRef50_B2RJV6,UniRef:UniRef90_B2RJV6	.	.	.	.	.	.	.	.	>mmseq.000837.22272.2484-WW2885-LOBPAA_00705@MEEVSPDHSTISRFRSALTELGLMDKLLAQFNKQLSRHHISVREGVLVDASLVETPHKPNGSITIEVADDRQDNRSEEEKEAEEDYQKQVVRRRKGTDEEARWVYKQKRYHYGYKKHCPANVQGIVQKVITTAANRSDTKEFIPLLQGANIPQGTAVLADKGYACGENRSYLQTHHLQDGIMHKAQRNRALTEEEKQRNKAISRIRSTIERTFGSIRRWFHGGRCRYRGLAKTHTQNILESIAFNLYRTPGIIMSSSVG	.
.	GCA_002529355	WW2885	1	LOBPAA_00940	NSLT01000137.1	468	1112	-	mmseq.000837.22272.2484	shell	DUF772 domain-containing protein; IS5 family ISPg8 transposase; IS5 family transposase; IS5-like element ISPg8 family transposase; ISPg1%2C transposase%2C internal deletion; ISPg1 transposase; Partial transposase in ISPg1; transposase; Transposase%2C IS1182 family; Transposase%2C IS4 family	.	IS5 family transposase	.	SO:0001217,UniRef:UniRef50_B2RJI2,UniRef:UniRef90_UPI000B4DAE82	.	.	.	.	.	.	.	.	>mmseq.000837.22272.2484-WW2885-LOBPAA_00940@MLVDASLVETPHKPNGSITIEVADDRQDNRSEEEKEAEEDYQKQVVRRRKGTDEEARWVYKQKRYHYGYKKHCLTNVQGIVQKVITTAANRSDTKEFIPLLQGANIPQGTAVLADKGYACGENRSYLQTHHLQDGIMHKAQRNRALTEEEKQRNKAISRIRSTIERTFGSIRRWFHGGRCRYRGLAKTHTQNILESIAFNLYRTPGIIMSSSVG	.
.	GCA_002529355	WW2885	1	LOBPAA_01200	NSLT01000014.1	3	782	+	mmseq.000837.22272.2484	shell	DUF772 domain-containing protein; IS5 family ISPg8 transposase; IS5 family transposase; IS5-like element ISPg8 family transposase; ISPg1%2C transposase%2C internal deletion; ISPg1 transposase; Partial transposase in ISPg1; transposase; Transposase%2C IS1182 family; Transposase%2C IS4 family	.	IS5 family transposase	.	RefSeq:WP_143740906.1,SO:0001217,UniParc:UPI00118063DC,UniRef:UniRef100_UPI00118063DC,UniRef:UniRef50_A0A0K2J7V5,UniRef:UniRef90_B2RLW2	.	.	.	.	.	.	.	.	>mmseq.000837.22272.2484-WW2885-LOBPAA_01200@MEEVSPDHSTISRFRSALTELGLMDKLLAQFNKQLSRHHISVREGVLVDASLVETPHKPNGSITIEVADDRQDNRSEEEKEAEEDYQKQVVRRRKGTDEEARWVYKQKRYHYGYKKHCPANVQGIVQKVITTAANRSDTKEFIPLLQGANIPQGTAVLADKGYACGENRSYLQTHHLQDGIMHKAQRNRALTEEEKQGNKAIGPIRSTIERTFGSIRRWFHGGRCRYRGLAKTHTQNILESIAFNLYRTPGIIMSSSLG	.
.	GCA_002529355	WW2885	1	LOBPAA_01845	NSLT01000171.1	131	574	-	mmseq.000837.22272.2484	shell	DUF772 domain-containing protein; IS5 family ISPg8 transposase; IS5 family transposase; IS5-like element ISPg8 family transposase; ISPg1%2C transposase%2C internal deletion; ISPg1 transposase; Partial transposase in ISPg1; transposase; Transposase%2C IS1182 family; Transposase%2C IS4 family	.	transposase	.	SO:0001217,UniRef:UniRef50_C9LID1,UniRef:UniRef90_UPI000BE73674	.	.	.	.	.	.	.	.	>mmseq.000837.22272.2484-WW2885-LOBPAA_01845@MEEVSPDHSTISRFRSALTELGLMDKLLAQFNKQLSRHHISVREGVLVDASLVETPHKPNGTITIEVADDRQDNRSEEEKEAEEDYQKQVVRRRKGTDEEARWVYKQKRYHYGYKKHCPANVQGIVQKETIAQHFCDIFACIACVYQ	.
.	GCA_002529355	WW2885	1	LOBPAA_02445	NSLT01000019.1	39547	40632	+	mmseq.000837.22272.2484	shell	DUF772 domain-containing protein; IS5 family ISPg8 transposase; IS5 family transposase; IS5-like element ISPg8 family transposase; ISPg1%2C transposase%2C internal deletion; ISPg1 transposase; Partial transposase in ISPg1; transposase; Transposase%2C IS1182 family; Transposase%2C IS4 family	tnp-IS5	IS5 family transposase	.	COG:COG3039,COG:X,RefSeq:WP_097637764.1,SO:0001217,UniParc:UPI000BE6F633,UniRef:UniRef100_UPI000BE6F633,UniRef:UniRef50_B2RJV6,UniRef:UniRef90_B2RJV6	.	.	.	.	.	.	.	.	>mmseq.000837.22272.2484-WW2885-LOBPAA_02445@MAYQSKNTDEHVTFADALLSKRYRKAQNDFLNQVDTLIDWRPIRTLINKKYTKRQNAIGAPAYDVILLFKMLLLETWYNLSDCALEERINDSITFSRFLGLKMEEVSPDHSTISRFRSALTELGLMDKLLAQFNKQLSRHHISVREGVLVDASLVETPHKPNGSITIEVADDRQDNRSEEEKEAEEDYQKQVVRQRKGTDEEARWVYKQKRYHYGYKKHCLTNVQGIVQKVITTAANRSDTKEFIPLLQGANIPQGTAVLADKGYACGENRSYLQTHHLQDGIMHKAQRNRALTEEEKQRNKAISRIRSTIERTFGSIRRWFHGGRCRYRGLAKTHTQNILESIAFNLYRTPGIIMSSSVG	.
.	GCA_002529355	WW2885	1	LOBPAA_03545	NSLT01000023.1	32059	33144	-	mmseq.000837.22272.2484	shell	DUF772 domain-containing protein; IS5 family ISPg8 transposase; IS5 family transposase; IS5-like element ISPg8 family transposase; ISPg1%2C transposase%2C internal deletion; ISPg1 transposase; Partial transposase in ISPg1; transposase; Transposase%2C IS1182 family; Transposase%2C IS4 family	tnp-ISPg8	IS5 family ISPg8 transposase	.	COG:COG3039,COG:X,RefSeq:WP_097637801.1,SO:0001217,UniParc:UPI000BE72C36,UniRef:UniRef100_UPI000BE72C36,UniRef:UniRef50_B2RJV6,UniRef:UniRef90_B2RJV6	.	.	.	.	.	.	.	.	>mmseq.000837.22272.2484-WW2885-LOBPAA_03545@MAYQSKNTDEHVTFADALLSKRYRKAQNDFLNQVDTLIDWRPIRTLINKKYTKRQNAIGAPAYDVILLFKMLLLETWYNLSDCALEERINDSITFSRFLGLKMEEVSPDHSTISRFRSALTELGLMDKLLAQFNKQLSRHHISVREGVLVDASLVETPHKPNGSITIEVADDREDNRSEEEKEAEEDYQKQVVRRRKGTDEEARWVYKQKRYHYGYKKHCLTNVQGIVQKVITTAANRSDTKEFIPLLQGANIPQGTAVLADKGYACGENRSYLQTHHLQDGIMHKAQRNRALTEEEKQGNKAISPIRSTIERTFGSIRRWFHGGRCRYRGLAKTHTQNILESIAFNLYRTPGIIMSSSLR	.
.	GCA_002529355	WW2885	1	LOBPAA_05140	NSLT01000032.1	23769	24854	-	mmseq.000837.22272.2484	shell	DUF772 domain-containing protein; IS5 family ISPg8 transposase; IS5 family transposase; IS5-like element ISPg8 family transposase; ISPg1%2C transposase%2C internal deletion; ISPg1 transposase; Partial transposase in ISPg1; transposase; Transposase%2C IS1182 family; Transposase%2C IS4 family	tnp-IS5	IS5 family transposase	.	COG:COG3039,COG:X,RefSeq:WP_097637864.1,SO:0001217,UniParc:UPI000BE6FDAA,UniRef:UniRef100_UPI000BE6FDAA,UniRef:UniRef50_B2RJV6,UniRef:UniRef90_B2RJV6	.	.	.	.	.	.	.	.	>mmseq.000837.22272.2484-WW2885-LOBPAA_05140@MAYQSKNTDEHVTFADALLSKRYRKAQNDFLNQVDTLIDWRPIRTLINKKYTKRQNAIGAPAYDVILLFKMLLLETWYNLSDCALEERINDSITFSRFLGLKMEEVSPDHSTISRFRSALTELGLMDKLLAQFNKQLSRHHISVREGVLVDASLVETPHKPNGSITIEVADDRQDNRSEEEKEAEEDYQKQVVRRRKGTDEEARWVYKQKRYHYGYKKHCPANVQGIVQKVITTAANRSDTKEFIPLLQGANIPQGTAVLADKGYACGENRSYLQTHHLQDGIMHKAQRNRALTEEEKQRNKAIGPIRSTIERTFGSIRRWFYGGRCRYRGLAKTHTQNILESIAFNLYRTPGIIMSSSLR	.
.	GCA_002529355	WW2885	1	LOBPAA_05265	NSLT01000033.1	23103	23678	-	mmseq.000837.22272.2484	shell	DUF772 domain-containing protein; IS5 family ISPg8 transposase; IS5 family transposase; IS5-like element ISPg8 family transposase; ISPg1%2C transposase%2C internal deletion; ISPg1 transposase; Partial transposase in ISPg1; transposase; Transposase%2C IS1182 family; Transposase%2C IS4 family	.	Partial transposase in ISPg1	.	SO:0001217,UniRef:UniRef50_B2RJI2,UniRef:UniRef90_B2RJI2	.	.	.	.	.	.	.	.	>mmseq.000837.22272.2484-WW2885-LOBPAA_05265@MVCSLRSNWREEKEAEEDYQKQVVRRRKGTDEEARWVYKQRYHYGYKKHCLTNVQGIVQKVITTAANRSDTKEFIPLLQGANIPQGTAVLADKGYACGENRSYLQTHHLQDGIMHKARRNRALTEEEKQRNKAISRIRSTIERTFGSIRRWFHGGRCRYRGLAKTHTQNILESIAFNLYRTPGIIMSSSVG	.
.	GCA_002529355	WW2885	1	LOBPAA_05395	NSLT01000035.1	1204	2289	+	mmseq.000837.22272.2484	shell	DUF772 domain-containing protein; IS5 family ISPg8 transposase; IS5 family transposase; IS5-like element ISPg8 family transposase; ISPg1%2C transposase%2C internal deletion; ISPg1 transposase; Partial transposase in ISPg1; transposase; Transposase%2C IS1182 family; Transposase%2C IS4 family	tnp-ISPg8	IS5 family ISPg8 transposase	.	COG:COG3039,COG:X,RefSeq:WP_097637801.1,SO:0001217,UniParc:UPI000BE72C36,UniRef:UniRef100_UPI000BE72C36,UniRef:UniRef50_B2RJV6,UniRef:UniRef90_B2RJV6	.	.	.	.	.	.	.	.	>mmseq.000837.22272.2484-WW2885-LOBPAA_05395@MAYQSKNTDEHVTFADALLSKRYRKAQNDFLNQVDTLIDWRPIRTLINKKYTKRQNAIGAPAYDVILLFKMLLLETWYNLSDCALEERINDSITFSRFLGLKMEEVSPDHSTISRFRSALTELGLMDKLLAQFNKQLSRHHISVREGVLVDASLVETPHKPNGSITIEVADDREDNRSEEEKEAEEDYQKQVVRRRKGTDEEARWVYKQKRYHYGYKKHCLTNVQGIVQKVITTAANRSDTKEFIPLLQGANIPQGTAVLADKGYACGENRSYLQTHHLQDGIMHKAQRNRALTEEEKQGNKAISPIRSTIERTFGSIRRWFHGGRCRYRGLAKTHTQNILESIAFNLYRTPGIIMSSSLR	.
.	GCA_002529355	WW2885	1	LOBPAA_05765	NSLT01000038.1	1204	2289	+	mmseq.000837.22272.2484	shell	DUF772 domain-containing protein; IS5 family ISPg8 transposase; IS5 family transposase; IS5-like element ISPg8 family transposase; ISPg1%2C transposase%2C internal deletion; ISPg1 transposase; Partial transposase in ISPg1; transposase; Transposase%2C IS1182 family; Transposase%2C IS4 family	tnp-ISPg8	IS5 family ISPg8 transposase	.	COG:COG3039,COG:X,RefSeq:WP_097637801.1,SO:0001217,UniParc:UPI000BE72C36,UniRef:UniRef100_UPI000BE72C36,UniRef:UniRef50_B2RJV6,UniRef:UniRef90_B2RJV6	.	.	NSLT01000038.1_RGP_0	.	.	.	.	.	>mmseq.000837.22272.2484-WW2885-LOBPAA_05765@MAYQSKNTDEHVTFADALLSKRYRKAQNDFLNQVDTLIDWRPIRTLINKKYTKRQNAIGAPAYDVILLFKMLLLETWYNLSDCALEERINDSITFSRFLGLKMEEVSPDHSTISRFRSALTELGLMDKLLAQFNKQLSRHHISVREGVLVDASLVETPHKPNGSITIEVADDREDNRSEEEKEAEEDYQKQVVRRRKGTDEEARWVYKQKRYHYGYKKHCLTNVQGIVQKVITTAANRSDTKEFIPLLQGANIPQGTAVLADKGYACGENRSYLQTHHLQDGIMHKAQRNRALTEEEKQGNKAISPIRSTIERTFGSIRRWFHGGRCRYRGLAKTHTQNILESIAFNLYRTPGIIMSSSLR	.
.	GCA_002529355	WW2885	1	LOBPAA_07465	NSLT01000004.1	79552	80331	-	mmseq.000837.22272.2484	shell	DUF772 domain-containing protein; IS5 family ISPg8 transposase; IS5 family transposase; IS5-like element ISPg8 family transposase; ISPg1%2C transposase%2C internal deletion; ISPg1 transposase; Partial transposase in ISPg1; transposase; Transposase%2C IS1182 family; Transposase%2C IS4 family	tnp-IS5	IS5 family transposase	.	COG:COG3039,COG:X,RefSeq:WP_097637551.1,SO:0001217,UniParc:UPI000BE74C0E,UniRef:UniRef100_UPI000BE6F633,UniRef:UniRef50_B2RJV6,UniRef:UniRef90_B2RJV6	.	.	.	.	.	.	.	.	>mmseq.000837.22272.2484-WW2885-LOBPAA_07465@MEEVSPDHSTISRFRSALTELGLMDKLLAQFNKQLSRHHISVREGVLVDASLVETPHKPNGSITIEVADDRQDNRSEEEKEAEEDYQKQVVRQRKGTDEEARWVYKQKRYHYGYKKHCLTNVQGIVQKVITTAANRSDTKEFIPLLQGANIPQGTAVLADKGYACGENRSYLQTHHLQDGIMHKAQRNRALTEEEKQRNKAISRIRSTIERTFGSIRRWFHGGRCRYRGLAKTHTQNILESIAFNLYRTPGIIMSSSVG	.
.	GCA_002529355	WW2885	1	LOBPAA_08035	NSLT01000057.1	10751	11836	-	mmseq.000837.22272.2484	shell	DUF772 domain-containing protein; IS5 family ISPg8 transposase; IS5 family transposase; IS5-like element ISPg8 family transposase; ISPg1%2C transposase%2C internal deletion; ISPg1 transposase; Partial transposase in ISPg1; transposase; Transposase%2C IS1182 family; Transposase%2C IS4 family	tnp-ISPg8	IS5 family ISPg8 transposase	.	COG:COG3039,COG:X,RefSeq:WP_097637801.1,SO:0001217,UniParc:UPI000BE72C36,UniRef:UniRef100_UPI000BE72C36,UniRef:UniRef50_B2RJV6,UniRef:UniRef90_B2RJV6	.	.	.	.	.	.	.	.	>mmseq.000837.22272.2484-WW2885-LOBPAA_08035@MAYQSKNTDEHVTFADALLSKRYRKAQNDFLNQVDTLIDWRPIRTLINKKYTKRQNAIGAPAYDVILLFKMLLLETWYNLSDCALEERINDSITFSRFLGLKMEEVSPDHSTISRFRSALTELGLMDKLLAQFNKQLSRHHISVREGVLVDASLVETPHKPNGSITIEVADDREDNRSEEEKEAEEDYQKQVVRRRKGTDEEARWVYKQKRYHYGYKKHCLTNVQGIVQKVITTAANRSDTKEFIPLLQGANIPQGTAVLADKGYACGENRSYLQTHHLQDGIMHKAQRNRALTEEEKQGNKAISPIRSTIERTFGSIRRWFHGGRCRYRGLAKTHTQNILESIAFNLYRTPGIIMSSSLR	.
.	GCA_002529355	WW2885	1	LOBPAA_08425	NSLT01000005.1	55230	56315	-	mmseq.000837.22272.2484	shell	DUF772 domain-containing protein; IS5 family ISPg8 transposase; IS5 family transposase; IS5-like element ISPg8 family transposase; ISPg1%2C transposase%2C internal deletion; ISPg1 transposase; Partial transposase in ISPg1; transposase; Transposase%2C IS1182 family; Transposase%2C IS4 family	tnp-ISPg8	IS5 family ISPg8 transposase	.	COG:COG3039,COG:X,RefSeq:WP_097637565.1,SO:0001217,UniParc:UPI000BE708DE,UniRef:UniRef100_UPI000BE708DE,UniRef:UniRef50_B2RJV6,UniRef:UniRef90_B2RJV6	.	.	NSLT01000005.1_RGP_0	RGP_defense	.	.	.	.	>mmseq.000837.22272.2484-WW2885-LOBPAA_08425@MAYQSKNTDEHVTFADALLSKRYRKAQNDFLNQVDTLIDWRPIRTLINKKYTKRQNAIGAPAYDVILLFKMLLLETWYNLSDCALEERINDSITFSRFLGLKMEEVSPDHSTISRFRSALTELGLMDKLLAQFNKQLSRHHISVREGVLVDASLVETPHKPNGSITIEVADDREDNRSEEEKEAEEDYQKQVVRRRKGTDEEARWVYKQKRYHYGYKKHCLTNVQGIVQKVITTAANRSDTKEFIPLLQGANIPQGTAVLADKGYACGENRSYLHTHHLQDGIMHKAQRNRALTEEEKQGNKAISPIRSTIERTFGSIRRWFHGGRCRYRGLAKTHTQNILESIAFNLYRTPGIIMSSSLR	.
.	GCA_002529355	WW2885	1	LOBPAA_08785	NSLT01000066.1	6480	7565	-	mmseq.000837.22272.2484	shell	DUF772 domain-containing protein; IS5 family ISPg8 transposase; IS5 family transposase; IS5-like element ISPg8 family transposase; ISPg1%2C transposase%2C internal deletion; ISPg1 transposase; Partial transposase in ISPg1; transposase; Transposase%2C IS1182 family; Transposase%2C IS4 family	tnp-IS5	IS5 family transposase	.	COG:COG3039,COG:X,RefSeq:WP_097638043.1,SO:0001217,UniParc:UPI000BE6F654,UniRef:UniRef100_UPI000BE6F654,UniRef:UniRef50_B2RJV6,UniRef:UniRef90_B2RJV6	.	.	.	.	.	.	.	.	>mmseq.000837.22272.2484-WW2885-LOBPAA_08785@MAYQSKNTDEHVTFADALLSKRYRKAQNDFLNQVDTLIDWRPIRTLINKKYTKRQNAIGAPAYDVILLFKMLLLETWYNLSDCALEERINDSITFSRFLGLKMEEVSPDHSTISRFRSALTELGLMDKLLAQFNKQLSRHHISVREGVLVDASLVETPHKPNGSITIEVADDREDNRSEEEKEAEEDYQKQVVRRRKGTDEEARWVYKQKRYHYGYKKHCPANVQGIVQKVITTAANRSDTKEFIPLLQGANIPQGTAVLADKGYACGENRSYLQTHHLQDGIMHKAQRNRALTEEEKQGNKAISRIRSTLERTFGSIRRWFHGGRCRYRGLAKTHTQNILESIAFNLYRTPGIIMSSSLG	.
.	GCA_002529355	WW2885	1	LOBPAA_09830	NSLT01000087.1	1541	2626	+	mmseq.000837.22272.2484	shell	DUF772 domain-containing protein; IS5 family ISPg8 transposase; IS5 family transposase; IS5-like element ISPg8 family transposase; ISPg1%2C transposase%2C internal deletion; ISPg1 transposase; Partial transposase in ISPg1; transposase; Transposase%2C IS1182 family; Transposase%2C IS4 family	tnp-ISPg8	IS5 family ISPg8 transposase	.	COG:COG3039,COG:X,RefSeq:WP_097638074.1,SO:0001217,UniParc:UPI000BE70C3F,UniRef:UniRef100_UPI000BE70C3F,UniRef:UniRef50_B2RJV6,UniRef:UniRef90_B2RJV6	.	.	.	.	.	.	.	.	>mmseq.000837.22272.2484-WW2885-LOBPAA_09830@MAYQSKNTDEHVTFADALLSKRYRKAQNDFLNQVDTLIDWRPIRTLINKKYTKRQNAIGAPAYDVILLFKMLLLETWYNLSDCALEERINDSITFSRFLGLKMEEVSPDHSTISRFRSALTELGLMDKLLAQFNKQLSRHHISVREGVLVDASLVETPHKPNGSITIEVADDREDNRSEEEKEAEEDYQKQVVRRRKGTDEEARWVYKQKRYHYGYKKHCPANVQGIVQKVITTAANRSDTKEFIPLLQGANIPQGTAVLADKGYACGENRSYLQTHHLQDGIMHKAQRNRALTEEEKQGNKAISRIRSTIERTFGSIRRWFHGGRCRYRGLAKTHTQNILESIAFNLYRTPGIIMSSSLG	.
.	GCA_002529355	WW2885	1	LOBPAA_10245	NSLT01000096.1	468	1553	-	mmseq.000837.22272.2484	shell	DUF772 domain-containing protein; IS5 family ISPg8 transposase; IS5 family transposase; IS5-like element ISPg8 family transposase; ISPg1%2C transposase%2C internal deletion; ISPg1 transposase; Partial transposase in ISPg1; transposase; Transposase%2C IS1182 family; Transposase%2C IS4 family	tnp-IS5	IS5 family transposase	.	COG:COG3039,COG:X,RefSeq:WP_097547914.1,SO:0001217,UniParc:UPI000BE72390,UniRef:UniRef100_UPI000BE72390,UniRef:UniRef50_B2RJV6,UniRef:UniRef90_B2RJV6	.	.	.	.	.	.	.	.	>mmseq.000837.22272.2484-WW2885-LOBPAA_10245@MAYQSKNTDEHVTFADALLSKRYRKAQNDFLNQVDTLIDWRPIRTLINKKYTKRQNAIGAPAYDVILLFKMLLLETWYNLSDCALEERINDSITFSRFLGLKMEEVSPDHSTISRFRSALTELGLMDKLLAQFNKQLSRHHISVREGVLVDASLVETPHKPNGSITIEVADDREDNRSEEEKEAEEDYQKQVVRRRKGTDEEARWVYKQKRYHYGYKKHCPANVQGIVQKVITTAANRSDTKEFIPLLQGANIPQGTAVLADKGYACGENRSYLQTHHLQDGIMHKAQRNRALTEEEKQRNKAISRIRSTIERTFGSIRRWFHGGRCRYRGLAKTHTQNILESIAFNLYRTPGIIMSSSVG	.
.	GCA_018141745	LyG_2	1	MCAPDE_00340	CP073350.1	82616	83491	+	mmseq.000837.22272.2484	shell	DUF772 domain-containing protein; IS5 family ISPg8 transposase; IS5 family transposase; IS5-like element ISPg8 family transposase; ISPg1%2C transposase%2C internal deletion; ISPg1 transposase; Partial transposase in ISPg1; transposase; Transposase%2C IS1182 family; Transposase%2C IS4 family	tnp-IS5	IS5 family transposase	.	COG:COG3039,COG:X,SO:0001217,UniRef:UniRef50_A0A0K2J7V5,UniRef:UniRef90_A0A0K2J7V5	.	.	CP073350.1_RGP_20	.	.	.	.	.	>mmseq.000837.22272.2484-LyG_2-MCAPDE_00340@MLLLETWYNLSDCALEERINDSITFSRFLGLKMEEVSPDHSTISRFRSALTELGLMDKLLAQFNKQLSRHHISVREGVLVDASLVETPHKPNGTITIEVADDRQDNRSEEEKEAEEDYQKQVVRRRKGTDEEARWVYKQKRYHYGYKKHCPANVQGIVQKVITTAANRSDTKEFIPLLQGANIPQGTAVLADKGYACGENRFYLQTHHLQDGIMHKAQRNRALTEEEKQRNKAIGPIRSTIERTFGSIRRWFHGGRCRYRGLAKTHTQNILESIAFNLYRTPGIIMSSSLG	.
.	GCA_018141745	LyG_2	1	MCAPDE_01055	CP073350.1	221730	222365	-	mmseq.000837.22272.2484	shell	DUF772 domain-containing protein; IS5 family ISPg8 transposase; IS5 family transposase; IS5-like element ISPg8 family transposase; ISPg1%2C transposase%2C internal deletion; ISPg1 transposase; Partial transposase in ISPg1; transposase; Transposase%2C IS1182 family; Transposase%2C IS4 family	.	Transposase%2C IS1182 family	.	COG:COG3666,COG:X,RefSeq:WP_097626665.1,SO:0001217,UniParc:UPI000BE72BAD,UniRef:UniRef100_UPI000BE72BAD,UniRef:UniRef50_Q7MUZ9,UniRef:UniRef90_Q7MUZ9	.	.	.	.	.	.	.	.	>mmseq.000837.22272.2484-LyG_2-MCAPDE_01055@MAYQSKNTDEHVTFADALLSKRYRKAQNDFLNQVDTLIDWRPIRTLINKKYTKRQNAIGAPAYDVILLFKMLLPKTWYNLSDCALEERINDSITFSRFLGLKMEEVSPDHSTISRFRSALTELGLMDKLLAQFNKQLSRHHISVREGVLVDASLVEIRSTIERTFGSIRRWFHGGRCRYRGLAKTHTQNILESIAFNLYRTPGIIMSSSLG	.
.	GCA_018141745	LyG_2	1	MCAPDE_02150	CP073350.1	460260	460895	+	mmseq.000837.22272.2484	shell	DUF772 domain-containing protein; IS5 family ISPg8 transposase; IS5 family transposase; IS5-like element ISPg8 family transposase; ISPg1%2C transposase%2C internal deletion; ISPg1 transposase; Partial transposase in ISPg1; transposase; Transposase%2C IS1182 family; Transposase%2C IS4 family	.	Transposase%2C IS1182 family	.	COG:COG3666,COG:X,RefSeq:WP_053444455.1,SO:0001217,UniParc:UPI0006AA39B1,UniRef:UniRef100_A0A0K2J7I1,UniRef:UniRef50_Q7MUZ9,UniRef:UniRef90_Q7MUZ9	.	.	CP073350.1_RGP_19	.	.	.	.	.	>mmseq.000837.22272.2484-LyG_2-MCAPDE_02150@MAYQSKNTDEHVTFADALLSKRYRKAQNDFLNQVDTLIDWRPIRTLINKKYTKRQNAFGAPAYDVILLFKMLLLETWYNLSDCALEERINDSITFSRFLGLKMEEVSPDHSTISRFRSALTELGLMDKLLAQFNKQLSRHHISVREGVLVDASLVEIRSTIERTFGSIRRWFHGGRCRYRGLAKTHTRNILESIAFNLYRTPGIIMSSSLG	.
.	GCA_018141745	LyG_2	1	MCAPDE_04230	CP073350.1	959480	960229	-	mmseq.000837.22272.2484	shell	DUF772 domain-containing protein; IS5 family ISPg8 transposase; IS5 family transposase; IS5-like element ISPg8 family transposase; ISPg1%2C transposase%2C internal deletion; ISPg1 transposase; Partial transposase in ISPg1; transposase; Transposase%2C IS1182 family; Transposase%2C IS4 family	.	Transposase	.	SO:0001217,UniRef:UniRef50_A0A0K2J7V5,UniRef:UniRef90_A0A0K2J5C0	.	.	CP073350.1_RGP_3	.	.	.	.	.	>mmseq.000837.22272.2484-LyG_2-MCAPDE_04230@MAYQSKNTDEHVTFADALLSKRYRKAQNDFLNQVDTLIDWRPIRTLINKKYTKRQNAIGAPAYDVILLFKMLLLETWYNLSDCALEERINDSITFSRFLGLKMEEVSPDHSTISRFRSALTELGLMDKLLAQFNKQLSRHHISVREGVLVDASLVETPHKPNGTITIEVADDRQDNRSEAEKEAEEDYQKQVVRQRKGTDEEARWVYKQKRYHYGYKKHCPANVQGIVQKETIARHFCDIFACIACVYQ	.
.	GCA_018141745	LyG_2	1	MCAPDE_04510	CP073350.1	1015980	1016558	+	mmseq.000837.22272.2484	shell	DUF772 domain-containing protein; IS5 family ISPg8 transposase; IS5 family transposase; IS5-like element ISPg8 family transposase; ISPg1%2C transposase%2C internal deletion; ISPg1 transposase; Partial transposase in ISPg1; transposase; Transposase%2C IS1182 family; Transposase%2C IS4 family	.	Partial transposase in ISPg1	.	SO:0001217,UniRef:UniRef50_B2RJI2,UniRef:UniRef90_B2RJI2	.	.	.	.	.	.	.	.	>mmseq.000837.22272.2484-LyG_2-MCAPDE_04510@MVYSLRSNWREEKEAEEDYQKQVVRQRKGTDEKARWVYKQKRYHYGYKKHCPTNVQGIVQKVITTAANRSDTKEFIPLLQGANIPQGTAVLADKGYACGENRFYLQTHHLQDGIMHKAQRNRALTEVEKQRNKAIGPIRSTIERTFGSIRRWFHGGRCRYRGLAKTHTQNILESIAFNLYRTPGIIMSSSLG	.
.	GCA_018141745	LyG_2	1	MCAPDE_04930	CP073350.1	1102061	1103134	-	mmseq.000837.22272.2484	shell	DUF772 domain-containing protein; IS5 family ISPg8 transposase; IS5 family transposase; IS5-like element ISPg8 family transposase; ISPg1%2C transposase%2C internal deletion; ISPg1 transposase; Partial transposase in ISPg1; transposase; Transposase%2C IS1182 family; Transposase%2C IS4 family	tnp-IS5	IS5 family transposase	.	COG:COG3039,COG:X,RefSeq:WP_211600286.1,SO:0001217,UniParc:UPI001B8AB324,UniRef:UniRef100_UPI001B8AB324,UniRef:UniRef50_B2RJV6,UniRef:UniRef90_A0A0K2J4M0	.	.	.	.	.	.	.	.	>mmseq.000837.22272.2484-LyG_2-MCAPDE_04930@MAYQSKNTDEHVTFADALLSKRYRKAQNDFLNQVDTLIDWRPIRTLINKKYTKRQNAIGAPAYDVILLFKMLLLETWYNLSDCALEERINDSITFSRFLGLKMEEVSPDHSTISRFRSALTELGLMDKLLAQFNKQLSRHHISVREGVLVDASLVETPHKPNGSITIEVADDRQDNRSEAEKEAEEDYQKQVVRRRKGTDEEARWVYKQKRYHYGYKKHCPANVQGIVQKVITTAANRSDTKEFIPLLQGANIPQGTAVLADKGYACGENRFYLQTHHLQDGIMHKAQRNRALTEEEKQRNKAIGPIRSTIERTFGSIRRWFHGGRCRYRGLAKTHTQNILESIAFNLYTSVRSKRK	.
.	GCA_018141745	LyG_2	1	MCAPDE_07105	CP073350.1	1571624	1572202	+	mmseq.000837.22272.2484	shell	DUF772 domain-containing protein; IS5 family ISPg8 transposase; IS5 family transposase; IS5-like element ISPg8 family transposase; ISPg1%2C transposase%2C internal deletion; ISPg1 transposase; Partial transposase in ISPg1; transposase; Transposase%2C IS1182 family; Transposase%2C IS4 family	.	Partial transposase in ISPg1	.	SO:0001217,UniRef:UniRef50_B2RJI2,UniRef:UniRef90_B2RJI2	.	.	.	.	.	.	.	.	>mmseq.000837.22272.2484-LyG_2-MCAPDE_07105@MVCSLRSNWREEKEAEEDYQKQVVRRRKGTDEEARWVCKQKRYHYGYKKHCPTNVQGIVQKVITTAANRSDTKEFIPLLQGANIPQGTAVLADKGYACGENRSYLQTHHLQDGIMHKAQRNRALTEEEKQRNKAIGPIRSTIERTFGSIRRWFHGGRCRYRGLAKTHTQNILESIAFNLYRTLGIIMSSSVG	.
.	GCA_018141745	LyG_2	1	MCAPDE_07420	CP073350.1	1636012	1637097	-	mmseq.000837.22272.2484	shell	DUF772 domain-containing protein; IS5 family ISPg8 transposase; IS5 family transposase; IS5-like element ISPg8 family transposase; ISPg1%2C transposase%2C internal deletion; ISPg1 transposase; Partial transposase in ISPg1; transposase; Transposase%2C IS1182 family; Transposase%2C IS4 family	tnp-IS5	IS5 family transposase	.	COG:COG3039,COG:X,RefSeq:WP_211599765.1,SO:0001217,UniParc:UPI001B8BA4C5,UniRef:UniRef100_UPI001B8BA4C5,UniRef:UniRef50_B2RJV6,UniRef:UniRef90_B2RJV6	.	.	CP073350.1_RGP_0	RGP_defense	.	.	.	.	>mmseq.000837.22272.2484-LyG_2-MCAPDE_07420@MAYQSKNTDEHVTFADALLSKRYRKAQNDFLNQVDTLIDWRPIRTLINKKYTKRQNAIGAPAYDVILLFKMLLLETWYNLSDCALEERINDSITFSRFLGLKMEEVSPDHSTISRFRSALTELGLMDKLLAQFNKQLSRHHISVREGVLVDASLVETPHKPNGSITIEVADDRQDNRSEAEKEAEEDYQKQVVRRRKGTDEEARWVYKQKRYHYGYKKHCPANVQGIVQKVITTAANRSDTKEFIPLLQGANIPQGTAVLADKGYACGENRFYLQTHHLQDGIMHKAQRNRALTEEEKQRNKAIGPIRSTIERTFGSIRRWFHGGRCRYRGLAKTHTQNILESIAFNLYRTPGIIMSSSLG	.
.	GCA_018141745	LyG_2	1	MCAPDE_07525	CP073350.1	1649551	1650792	-	mmseq.000837.22272.2484	shell	DUF772 domain-containing protein; IS5 family ISPg8 transposase; IS5 family transposase; IS5-like element ISPg8 family transposase; ISPg1%2C transposase%2C internal deletion; ISPg1 transposase; Partial transposase in ISPg1; transposase; Transposase%2C IS1182 family; Transposase%2C IS4 family	tnp-IS5	IS5 family transposase	.	COG:COG3039,COG:X,SO:0001217,UniRef:UniRef50_B2RJV6,UniRef:UniRef90_A0A0K2J4M0	.	.	CP073350.1_RGP_0	RGP_defense	.	.	.	.	>mmseq.000837.22272.2484-LyG_2-MCAPDE_07525@MAYQSKNTDEHVTFADALLSKRYRKAQNDFLNQVDTLIDWRPIRTLINKKYTKRQNAIGAPAYDVILLFKMLLLETWYNLSDCALEERINDSITFSRFLGLKMEEVSPDHSTISRFRSALTELGLMDKLLAQFNKQLSRHHISVREGVLVDASLVETPHKPNGTITIEVADDRQDNRSEAEKEAEEDYQKQVVRRRKGTDEEARWVYKQKRYHYGYKKHCLTNVQGIVQKVITTAANRSDTKEFIPLLQGANIPQGTAVLADKGYACGENRSYLQTHHLQDGIMHKAQRNRALTEEEKQRNKAIGPIRSTIERTFGSIRRWFHGGRCRYRGLAKPHTQNILESIAFNLIQNTGDNYVLMCRIRHNYPCGARSCSSARVIYKPFYPLLPPKFFAPFMPRTPLYSISLFFKGLNQ	.
.	GCA_018141745	LyG_2	1	MCAPDE_07560	CP073350.1	1657653	1658738	-	mmseq.000837.22272.2484	shell	DUF772 domain-containing protein; IS5 family ISPg8 transposase; IS5 family transposase; IS5-like element ISPg8 family transposase; ISPg1%2C transposase%2C internal deletion; ISPg1 transposase; Partial transposase in ISPg1; transposase; Transposase%2C IS1182 family; Transposase%2C IS4 family	tnp-IS5	IS5 family transposase	.	COG:COG3039,COG:X,RefSeq:WP_211599775.1,SO:0001217,UniParc:UPI001B8D31C1,UniRef:UniRef100_UPI001B8D31C1,UniRef:UniRef50_B2RJV6,UniRef:UniRef90_B2RJV6	.	.	CP073350.1_RGP_0	RGP_defense	.	.	.	.	>mmseq.000837.22272.2484-LyG_2-MCAPDE_07560@MAYQSKNTDEHVTFADALLSKRYRKAQNDFLNQVDRLIDWRPIRTLINKKYTKRQNAIGAPAYDVILLFKMLLLETWYNLSDCALEERINDSITFSRFLGLKMEEVSPDHSTISRFRSALTELGLMDKLLAQFNKQLSRHHISVREGVLVDASLVETPHKPNGSITIEVADDRQDNRSEAEKEAEEDYQKQVVRRRKGTDEEARWVYKQKRYHYGYKKHCPANVQGIVQKVITTAANRSDTKEFIPLLQGANIPQGTAVLADKGYACGENRFYLQTHHLQDGIMHKAQRNRALTEEEKQRNKAIGPIRSTIERTFGSIRRWFHGGRCRYRGLAKTHTQNILESIAFNLYRTPGIIMSSSLG	.
.	GCA_018141745	LyG_2	1	MCAPDE_08485	CP073350.1	1875643	1876728	-	mmseq.000837.22272.2484	shell	DUF772 domain-containing protein; IS5 family ISPg8 transposase; IS5 family transposase; IS5-like element ISPg8 family transposase; ISPg1%2C transposase%2C internal deletion; ISPg1 transposase; Partial transposase in ISPg1; transposase; Transposase%2C IS1182 family; Transposase%2C IS4 family	tnp-IS5	IS5 family transposase	.	COG:COG3039,COG:X,RefSeq:WP_211599826.1,SO:0001217,UniParc:UPI001B8C527D,UniRef:UniRef100_UPI001B8C527D,UniRef:UniRef50_B2RJV6,UniRef:UniRef90_B2RJV6	.	.	.	.	.	.	.	.	>mmseq.000837.22272.2484-LyG_2-MCAPDE_08485@MAYQSKNTDEHVTFADALLSKRYRKAQNDFLNQVDRLIDWRPIRTLINKKYTKRQNAIGAPAYDVILLFKMLLLETWYNLSDCALEERINDSITFSRFLGLKMEEVSPDHSTISRFRSALTELGLMDKLLAQFNKQLSRHHISVREGVLVDASLVETPHKPNGSITIEVADDRQDNRSEAEKEAEEDYQKQVVRRRKGTDEEARWVYKQKRYHYGYKKHCPANVQGIVQKVITTAANRSDTKEFIPLLQGANIPQGTAVLADKGYACGENRFYLQTHHLQDGIMHKAQRNRALTEEEKQRNKAIGPIRSTIERTFGSIRRWFHGGRCRYRRLAKTHTQNILESIAFNLYRTPGIIMSSSLG	.
.	GCA_018141745	LyG_2	1	MCAPDE_10080	CP073350.1	2245853	2246209	+	mmseq.000837.22272.2484	shell	DUF772 domain-containing protein; IS5 family ISPg8 transposase; IS5 family transposase; IS5-like element ISPg8 family transposase; ISPg1%2C transposase%2C internal deletion; ISPg1 transposase; Partial transposase in ISPg1; transposase; Transposase%2C IS1182 family; Transposase%2C IS4 family	.	transposase	.	SO:0001217,UniRef:UniRef50_C9LJF9,UniRef:UniRef90_UPI0011802B50	.	.	.	.	.	.	.	.	>mmseq.000837.22272.2484-LyG_2-MCAPDE_10080@MAYQSKNTDEHVTFADALLSKRYRKAQNDFLNQVERLIDWRPIRTLINKKYTKRQNAIGAPAYDVILLFKMLLPKTWYNLSDCALEERINDSITFSRFLGLWKRYLPTTAPSVDFVRH	.
.	GCA_018141745	LyG_2	1	MCAPDE_10085	CP073350.1	2246155	2246934	+	mmseq.000837.22272.2484	shell	DUF772 domain-containing protein; IS5 family ISPg8 transposase; IS5 family transposase; IS5-like element ISPg8 family transposase; ISPg1%2C transposase%2C internal deletion; ISPg1 transposase; Partial transposase in ISPg1; transposase; Transposase%2C IS1182 family; Transposase%2C IS4 family	.	IS5 family transposase	.	SO:0001217,UniRef:UniRef50_A0A0K2J7V5,UniRef:UniRef90_UPI000BE70019	.	.	.	.	.	.	.	.	>mmseq.000837.22272.2484-LyG_2-MCAPDE_10085@MEEVSPDHSTISRFRSALTELGLMDKLLAQFNKQLSRHHISVREGVLVDASLVETPHKPNGSITIEVTDDREDNRSEAEKEAEEDYQKQVVRQRKGTDEEARWVYKQKRYHYGYKKHCLTNVQGIVQKVITTAANRSDTKEFIPLLQGANIPQGTAVFADKGYACGENRSYLQTHHLQDGIMHKAQRNRALTEEEKQRNKAISRIRSTIERTFGSIRRWFHGGRCRYRGLAKTHTQNILESIAFNLYRTPGIIMSSSVG	.
.	GCA_018141745	LyG_2	1	MCAPDE_10125	CP073350.1	2260684	2261463	-	mmseq.000837.22272.2484	shell	DUF772 domain-containing protein; IS5 family ISPg8 transposase; IS5 family transposase; IS5-like element ISPg8 family transposase; ISPg1%2C transposase%2C internal deletion; ISPg1 transposase; Partial transposase in ISPg1; transposase; Transposase%2C IS1182 family; Transposase%2C IS4 family	tnp-IS5	IS5 family transposase	.	COG:COG3039,COG:X,SO:0001217,UniRef:UniRef50_A0A0K2J7V5,UniRef:UniRef90_A0A0K2J7V5	.	.	.	.	.	.	.	.	>mmseq.000837.22272.2484-LyG_2-MCAPDE_10125@MEEVSPDHSTISRFRSALTELGLMDKLLAQFNKQLSRHHISVREGVLVDASLVETPHKPNGSITIEVADDRQDNRSEAEKEAEEDYQKQVVRRRKGTDEEARWVYKQKRYHYGYKKHCPANVQGIVQKVITTAANRSDTKEFIPLLQGANIPQGTAVLADKGYACGENRFYLQTHHLQDGIMHKAQRNRALTEEEKQRNKAIGPIRSTIERTFGSIRRWFHGGRCRYRGLAKTHTQNILESIAFNLYRTPGIIMSSSLG	.
.	GCA_018141745	LyG_2	1	MCAPDE_10130	CP073350.1	2261466	2261768	-	mmseq.000837.22272.2484	shell	DUF772 domain-containing protein; IS5 family ISPg8 transposase; IS5 family transposase; IS5-like element ISPg8 family transposase; ISPg1%2C transposase%2C internal deletion; ISPg1 transposase; Partial transposase in ISPg1; transposase; Transposase%2C IS1182 family; Transposase%2C IS4 family	.	transposase	.	SO:0001217,UniRef:UniRef50_C9LJF9,UniRef:UniRef90_UPI0011802B50	.	.	.	.	.	.	.	.	>mmseq.000837.22272.2484-LyG_2-MCAPDE_10130@MAYQSKNTDEHVTFADALLSKRYRKAQNDFLNQVDTLIDWRPIRTLINKKYTKRQNAIGAPAYDVILLFKMLLLETWYNLSDCALEERINDSITFPDSWG	.
.	GCA_018141745	LyG_2	1	MCAPDE_10285	CP073350.1	2291511	2292596	+	mmseq.000837.22272.2484	shell	DUF772 domain-containing protein; IS5 family ISPg8 transposase; IS5 family transposase; IS5-like element ISPg8 family transposase; ISPg1%2C transposase%2C internal deletion; ISPg1 transposase; Partial transposase in ISPg1; transposase; Transposase%2C IS1182 family; Transposase%2C IS4 family	tnp-IS5	IS5 family transposase	.	COG:COG3039,COG:X,RefSeq:WP_211599924.1,SO:0001217,UniParc:UPI001B8B0F51,UniRef:UniRef100_UPI001B8B0F51,UniRef:UniRef50_B2RJV6,UniRef:UniRef90_B2RJV6	.	.	.	.	.	.	.	.	>mmseq.000837.22272.2484-LyG_2-MCAPDE_10285@MAYQSKNTDEHVTFADALLSKRYRKAQNDFLNQVDTLIDWRPIRTLINKKYTKRQNAIGAPAYDVILLFKMLLLETWYNLSDCALEERINDSITFSRFLGLKMEEVSPDHSTISRFRSALTELGLMDKLLAQFNKQLSRHHISVREGVLVDASLVETPHKPNGSITIEVADDRQDNRSEEEKEAEEDYQKQVVRRRKGTDEEARWVYKQKRYHYGYKKHCPANVQGIVQKVITTAANRSDTKEFIPLLQGANIPQGTAVLADKGYACGENRFYLQTHHLQDGIMHKAQRNRALTEEEKQRNKAIGPIRSTIERTFGSIRRWFHGGRCRYRGLAKTHTQNILESIAFNLYRTPGIIMSSSLG	.
.	GCA_018141745	LyG_2	1	MCAPDE_10595	CP073350.1	2369319	2370404	-	mmseq.000837.22272.2484	shell	DUF772 domain-containing protein; IS5 family ISPg8 transposase; IS5 family transposase; IS5-like element ISPg8 family transposase; ISPg1%2C transposase%2C internal deletion; ISPg1 transposase; Partial transposase in ISPg1; transposase; Transposase%2C IS1182 family; Transposase%2C IS4 family	tnp-IS5	IS5 family transposase	.	COG:COG3039,COG:X,RefSeq:WP_211599938.1,SO:0001217,UniParc:UPI001B8C0D41,UniRef:UniRef100_UPI001B8C0D41,UniRef:UniRef50_B2RJV6,UniRef:UniRef90_B2RJV6	.	.	.	.	.	.	.	.	>mmseq.000837.22272.2484-LyG_2-MCAPDE_10595@MAYQSKNTDEHVTFADALLSKRYRKAQNDFLNQVDTLIDWRPIRTLINKKYTKRQNAIGAPAYDVILLFKMLLLETWYNLSDCALEERINDSITFSRFLGLKMEEVSPDHSTISRFRSALTELGLMDKLLAQFNKQLSRHHISVREGVLVDASLVETPHKPNGSITIEVADDRQDNRSEAEKEAEEDYQKQVVRRRKGTDEEARWVYKQKRYHYGYKKHCPANVQGIVQKVITTAANRSDTKEFIPLLQGANIPQGTAVLADKGYACGENRFYLQTHHLQDGIMHKAQRNRALTEEEKQRNKAIGPIRSTIERTFGSIRRWFHGGRCRYRGLAKTHTQNILESIAFNLYRTPGIIMSSSVG	.
.	GCA_900157245	15_9	1	MENHHO_00720	FUGF01000054.1	15	638	+	mmseq.000837.22272.2484	shell	DUF772 domain-containing protein; IS5 family ISPg8 transposase; IS5 family transposase; IS5-like element ISPg8 family transposase; ISPg1%2C transposase%2C internal deletion; ISPg1 transposase; Partial transposase in ISPg1; transposase; Transposase%2C IS1182 family; Transposase%2C IS4 family	.	IS5 family transposase	.	SO:0001217,UniRef:UniRef50_B2RJI2,UniRef:UniRef90_UPI000B4DAE82	.	.	.	.	.	.	.	.	>mmseq.000837.22272.2484-15_9-MENHHO_00720@METPHKPNGSITIEVADDREDNRSEAEKEAEEDYQKQVVRQRKGTDEEARWVYKQKRYHYGYKKHCPTNVQGIVQKVITTAANRSDTKEFIPLLEGANIPQGTAVLADKGYACGENRSYLQTHHLQDGIMHKAQRNRALTEEEKQGNKAIGPIRSTIERTFGSIRRWFHGGRCRYRGLAKTHTQNILESIAFNLYRTPGIIMSSSLG	.
.	GCA_900157245	15_9	1	MENHHO_01495	FUGF01000052.1	28576	28971	+	mmseq.000837.22272.2484	shell	DUF772 domain-containing protein; IS5 family ISPg8 transposase; IS5 family transposase; IS5-like element ISPg8 family transposase; ISPg1%2C transposase%2C internal deletion; ISPg1 transposase; Partial transposase in ISPg1; transposase; Transposase%2C IS1182 family; Transposase%2C IS4 family	.	Partial transposase in ISPg1	.	SO:0001217,UniRef:UniRef50_A0A4Y8WNI9,UniRef:UniRef90_B2RGY2	.	.	.	.	.	.	.	.	>mmseq.000837.22272.2484-15_9-MENHHO_01495@MAYQSKNTDEHVTFADALLSKRYRKAQNDFLNQVERLIDWRPIRTLINKKYTKRQNAIGAPAYDVILLFKMLLLETWYNLSDCALEERINDSITFFRFLGLKMEEVSPDHSTISRFRSALTELGLMDKLLA	.
.	GCA_900157245	15_9	1	MENHHO_03970	FUGF01000061.1	47217	47795	-	mmseq.000837.22272.2484	shell	DUF772 domain-containing protein; IS5 family ISPg8 transposase; IS5 family transposase; IS5-like element ISPg8 family transposase; ISPg1%2C transposase%2C internal deletion; ISPg1 transposase; Partial transposase in ISPg1; transposase; Transposase%2C IS1182 family; Transposase%2C IS4 family	.	Partial transposase in ISPg1	.	SO:0001217,UniRef:UniRef50_B2RJI2,UniRef:UniRef90_B2RJI2	.	.	.	.	.	.	.	.	>mmseq.000837.22272.2484-15_9-MENHHO_03970@MVCSLRSNWREEKEAEEDYQKQVVRQRKGTDEEARWVYKQKRYHYGYKKHCPTNVQGIVQKVITTAANRSDTKEFIPLLQGANIPQGTAVLADKGYACGENRSYLQTHHLQDGIMHKAQRNRALTEEEKQGNKAIGPIRSTIERTFGSIRRWFHGGRCRYRGLAKTHTQNILESIAFNLYRTPGIIMSSSLG	.
.	GCA_900157265	A7A1_28	0.A741_28	MPDJFF_06375	FUFF01000011.1	169937	170581	-	mmseq.000837.22272.2484	shell	DUF772 domain-containing protein; IS5 family ISPg8 transposase; IS5 family transposase; IS5-like element ISPg8 family transposase; ISPg1%2C transposase%2C internal deletion; ISPg1 transposase; Partial transposase in ISPg1; transposase; Transposase%2C IS1182 family; Transposase%2C IS4 family	.	IS5 family transposase	.	SO:0001217,UniRef:UniRef50_B2RJI2,UniRef:UniRef90_UPI000B4DAE82	.	.	.	.	.	.	.	.	>mmseq.000837.22272.2484-A7A1_28-MPDJFF_06375@MLVDASLVETPHKPNGTITIEVADDREDNRSEEEKEAEEDYQKQVVRRRKGTDEEARWVYKQKRYHYGYKKHCPANVQGIVQKVITTAANRSDTKEFIPLLEGANIPQGTAVLADKGYACGENRFYLQTHHLQDGIMHKAQRNRALTEEEKQGNKAIGPIRSTIERTFGSIRRWFHGGRCRYRGLAKPHTQNILESIAFNLYRTPGIIMSSSVG	.
.	GCA_002754095	KCOM3001	1	NIDCDG_03320	CP024595.1	778004	778696	-	mmseq.000837.22272.2484	shell	DUF772 domain-containing protein; IS5 family ISPg8 transposase; IS5 family transposase; IS5-like element ISPg8 family transposase; ISPg1%2C transposase%2C internal deletion; ISPg1 transposase; Partial transposase in ISPg1; transposase; Transposase%2C IS1182 family; Transposase%2C IS4 family	.	IS5 family transposase	.	SO:0001217,UniRef:UniRef50_A0A0K2J7V5,UniRef:UniRef90_UPI000BE754C7	.	.	CP024595.1_RGP_2	RGP_defense	.	.	.	.	>mmseq.000837.22272.2484-KCOM3001-NIDCDG_03320@MAYQSKNTDEHVTFADALLSKRYRKAQNDFLNQVDTLIDWRPIRTLINKKYTKRQNAIGAPAYDVILLFKMLLLETWYNLSDCAPEERINDSITFSRFLGLKMEEVSPDHSTISRFRSALTELGLMDKLLAQFNKQLSRHHISVREGVLVDASLVETPHKPNGSITIEVADDRQDNRSEAEKEAEEDYQKQVVRRRKGTDEEARWVYKQKRYHYGYKSIVRPMFKALFKR	.
.	GCA_002754095	KCOM3001	1	NIDCDG_03440	CP024595.1	798200	799285	+	mmseq.000837.22272.2484	shell	DUF772 domain-containing protein; IS5 family ISPg8 transposase; IS5 family transposase; IS5-like element ISPg8 family transposase; ISPg1%2C transposase%2C internal deletion; ISPg1 transposase; Partial transposase in ISPg1; transposase; Transposase%2C IS1182 family; Transposase%2C IS4 family	tnp-IS5	IS5 family transposase	.	COG:COG3039,COG:X,RefSeq:WP_099779207.1,SO:0001217,UniParc:UPI000C199AED,UniRef:UniRef100_UPI000C199AED,UniRef:UniRef50_B2RJV6,UniRef:UniRef90_B2RJV6	.	.	CP024595.1_RGP_2	RGP_defense	.	.	.	.	>mmseq.000837.22272.2484-KCOM3001-NIDCDG_03440@MAYQSKNTDEHVTFADALLSKRYRKAQNDFLNQVDTLIDWRPIRTLINKKYTKRQNAIGAPAYDVILLFKMLLPKTWYNLSDCAPEERINDSITFSRFLGLKMEEVSPDHSTISRFRSALTELGLMDKLLAQFNKQLSRHHISVREGMLVDASLVETPHKPNGSITIEVADDRQDNRSEAEKEAEEDYQKQVVRRRKGTDEEARWVYKQKRYHYGYKKHCPANVQGIVQKVITTAANRSDTKEFIPLLQGANIPQGTAVLADKGYACGENRSCLQTHHLQDGIMHKAQRNRALTEEEKQRNKAIGPIRSTIERTFGSIRRWFHGGRCRYRGLAKTHTQNILESIAFNLYRTPGIIMSSSLG	.
.	GCA_002754095	KCOM3001	1	NIDCDG_04140	CP024595.1	943479	944564	-	mmseq.000837.22272.2484	shell	DUF772 domain-containing protein; IS5 family ISPg8 transposase; IS5 family transposase; IS5-like element ISPg8 family transposase; ISPg1%2C transposase%2C internal deletion; ISPg1 transposase; Partial transposase in ISPg1; transposase; Transposase%2C IS1182 family; Transposase%2C IS4 family	tnp-IS5	IS5 family transposase	.	COG:COG3039,COG:X,RefSeq:WP_099779246.1,SO:0001217,UniParc:UPI000C1976AE,UniRef:UniRef100_UPI000C1976AE,UniRef:UniRef50_B2RJV6,UniRef:UniRef90_B2RJV6	.	.	.	.	.	.	.	.	>mmseq.000837.22272.2484-KCOM3001-NIDCDG_04140@MAYQSKNTDEHVTFADALLSKRYRKAQNDFLNQVDTLIDWRPIRTLINKKYTKRQNAIGAPAYDVILLFKMLLPKTWYNLSDCALEERINDSITFSRFLGLKMEEVSPDHSTISRFRSALTELGLMDKLLAQFNKQLSRHHISVREGVLVDASLVETPHKPNGTITIEVADDREDNRSEEEKEAEEDYQKQVVRRRKGTDEEARWVYKQKRYHYGYKKHCPANVQGIVQKVITTAANRSDTKEFIPLLQGANIPQGTAVLADKGYACGENRSYLQTHHLQDGIMHKAQRNRALTEEEKQRNKAIGPIRSTIERTFGSIRRWFHGGRCRYRGLAKTHTQNILESIAFNLYRTPGIIMSSSVG	.
.	GCA_002754095	KCOM3001	1	NIDCDG_06140	CP024595.1	1382513	1383598	+	mmseq.000837.22272.2484	shell	DUF772 domain-containing protein; IS5 family ISPg8 transposase; IS5 family transposase; IS5-like element ISPg8 family transposase; ISPg1%2C transposase%2C internal deletion; ISPg1 transposase; Partial transposase in ISPg1; transposase; Transposase%2C IS1182 family; Transposase%2C IS4 family	tnp-IS5	IS5 family transposase	.	COG:COG3039,COG:X,RefSeq:WP_099779361.1,SO:0001217,UniParc:UPI000C18FEBC,UniRef:UniRef100_UPI000C18FEBC,UniRef:UniRef50_B2RJV6,UniRef:UniRef90_B2RJV6	.	.	.	.	.	.	.	.	>mmseq.000837.22272.2484-KCOM3001-NIDCDG_06140@MAYQSKNTDEHVTFADALLSKRYRKAQNDFLNQVDRLIDWRPIRTLINKKYTKRQNAIGAPAYDVILLFKMLLPKTWYNLSDCALEERINDSITFSRFLGLKMEEVSPDHSTISRFRSALTELGLMDKLLAQFNKQLSRHHISVREGVLVDASLVETPHKPNGSITIEVTDDREDNRSEAEKEAEEDYQKQVVRQRKGTDEEARWVYKQKRYHYGYKKHCPANVQGIVQKVITTAANRSDTKEFIPLLQGANIPQGTAVLADKGYACGENRSYLQTHHLQDGIMHKAQRNRALTEEEKQGNKAIGPIRSTIERTFGSIRRWFHGGRCRYRGLAKTHTQNILESIAFNLYRTPGIIMSSSLG	.
.	GCA_002754095	KCOM3001	1	NIDCDG_06695	CP024595.1	1517842	1518927	+	mmseq.000837.22272.2484	shell	DUF772 domain-containing protein; IS5 family ISPg8 transposase; IS5 family transposase; IS5-like element ISPg8 family transposase; ISPg1%2C transposase%2C internal deletion; ISPg1 transposase; Partial transposase in ISPg1; transposase; Transposase%2C IS1182 family; Transposase%2C IS4 family	tnp-IS5	IS5 family transposase	.	COG:COG3039,COG:X,RefSeq:WP_099779401.1,SO:0001217,UniParc:UPI000C192A47,UniRef:UniRef100_UPI000C192A47,UniRef:UniRef50_B2RJV6,UniRef:UniRef90_B2RJV6	.	.	CP024595.1_RGP_7	.	.	.	.	.	>mmseq.000837.22272.2484-KCOM3001-NIDCDG_06695@MAYQSKNTDEHVTFADALLSKRYRKAQNDFLNQVDTLIDWRPIRTLINKKYTKRQNAIGAPAYDVILLFKMLLPKTWYNLSDCALEERINDSITFSRFLGLKMEEVSPDHSTISRFRSALTELGLMDKLLAQFNKQLSRHHISVREGVLVDASLVETPHKPNGSITIEVADDREDNRSEEEKEAEEDYQKQVVRQRKGTDEEARWVYKQKRYHYGYKKHCPTNVQGIVQKVITTAANRSDTKEFIPLLQGANIPQGTAVLADKGYACGENRSYLQTHHLQDGIMHKAQRNRALTEEEKQRNKAIGPIRSTIERTFGSIRRWFHGGRCRYRGLAKTHTQNILESIAFNLYRTPGIIMSSSVG	.
.	GCA_002754095	KCOM3001	1	NIDCDG_07025	CP024595.1	1591656	1592726	+	mmseq.000837.22272.2484	shell	DUF772 domain-containing protein; IS5 family ISPg8 transposase; IS5 family transposase; IS5-like element ISPg8 family transposase; ISPg1%2C transposase%2C internal deletion; ISPg1 transposase; Partial transposase in ISPg1; transposase; Transposase%2C IS1182 family; Transposase%2C IS4 family	tnp-IS5	IS5 family transposase	.	COG:COG3039,COG:X,RefSeq:WP_099779414.1,SO:0001217,UniParc:UPI000C1A5A09,UniRef:UniRef100_UPI000C1A5A09,UniRef:UniRef50_B2RJV6,UniRef:UniRef90_B2RJV6	.	.	.	.	.	.	.	.	>mmseq.000837.22272.2484-KCOM3001-NIDCDG_07025@MAYQSKNTDEHVTFADALLSKRYRKAQNDFLNQVDTLIDWRPIRTLINKKYTKRQNAIGAPAYDVILLFKMLLPKTWYNLSDCALEERINDSITFSRFLGLKMEEVSPDHSTISRFRSALTELGLMDKLLAQFNKQLSRHHISVREGVLVDASLVETPHKPNGSITIEVADDREDNRSEEEKEAEEDYQKQVVRQRKGTDEEARWVYKQKRYHYGYKKHCPTNVQGIVQKVITTAANRSDTKEFIPLLQGANIPQGTAVLADKGYACGENRSYLQTHHLQDGIMHKAQRNRALTEEEKQRNKAIGPIRSTIERTFGSIRRWFHGGRCRYRGLAKTHTQNILESIAFNLTSVRSKRK	.
.	GCA_002754095	KCOM3001	1	NIDCDG_07320	CP024595.1	1661347	1662432	-	mmseq.000837.22272.2484	shell	DUF772 domain-containing protein; IS5 family ISPg8 transposase; IS5 family transposase; IS5-like element ISPg8 family transposase; ISPg1%2C transposase%2C internal deletion; ISPg1 transposase; Partial transposase in ISPg1; transposase; Transposase%2C IS1182 family; Transposase%2C IS4 family	tnp-IS5	IS5 family transposase	.	COG:COG3039,COG:X,RefSeq:WP_099779438.1,SO:0001217,UniParc:UPI000C18625D,UniRef:UniRef100_UPI000C18625D,UniRef:UniRef50_B2RJV6,UniRef:UniRef90_B2RJV6	.	.	.	.	.	.	.	.	>mmseq.000837.22272.2484-KCOM3001-NIDCDG_07320@MAYQSKNTDEHVTFADALLSKRYRKAQNDFLNQVDRLIDWRPIRTLINKKYTKRQNAIGAPAYDVILLFKMLLPKTWYNLSDCALEERINDSITFSRFLGLKMEEVSPDHSTISRFRSALTELGLMDKLLAQFNKQLSRHHISVREGVLVDASLVETPHKPNGSITIEVADDREDNRSEEEKEAEEDYQKQVVRQRKGTDEEARWVYKQKRYHYGYKKHCPANVQGIVQKVITTAANRSDTKEFIPLLQGANIPQGTAVLADKGYACGENRFYLQTHHLQDGIMHKAQRNRALTEEEKQRNKAIGPIRSTIERTFGSIRRWFHGGRCRYRGLAKTHTQNILESIAFNLYRTPGIIMSSSLG	.
.	GCA_002754095	KCOM3001	1	NIDCDG_09865	CP024595.1	2282297	2282938	+	mmseq.000837.22272.2484	shell	DUF772 domain-containing protein; IS5 family ISPg8 transposase; IS5 family transposase; IS5-like element ISPg8 family transposase; ISPg1%2C transposase%2C internal deletion; ISPg1 transposase; Partial transposase in ISPg1; transposase; Transposase%2C IS1182 family; Transposase%2C IS4 family	.	Transposase	.	SO:0001217,UniRef:UniRef50_A0A0K2J7V5,UniRef:UniRef90_A0A0K2J5C0	.	.	CP024595.1_RGP_5	RGP_defense	.	.	.	.	>mmseq.000837.22272.2484-KCOM3001-NIDCDG_09865@MAYQSKNTDEHVTFADALLSKRYRKAQNDFLNQVDTLIDWRPIRTLINKKYTKRQNAIGAPAYDVILLFKMLLPKTWYNLSDCALEERINDSITFSRFLGLKMEEVSPDHSTISRFRSALTELGLMDKLLAQFNKQLSRHHISVREGMLVDASLVETPHKPNGSITIEVADDRQDNRSEAEKEAEEDYQKQVVRRRKGTDEEARWVYKQKRYH	.
.	GCA_002754095	KCOM3001	1	NIDCDG_09875	CP024595.1	2283980	2284459	+	mmseq.000837.22272.2484	shell	DUF772 domain-containing protein; IS5 family ISPg8 transposase; IS5 family transposase; IS5-like element ISPg8 family transposase; ISPg1%2C transposase%2C internal deletion; ISPg1 transposase; Partial transposase in ISPg1; transposase; Transposase%2C IS1182 family; Transposase%2C IS4 family	.	transposase	.	SO:0001217,UniRef:UniRef50_U2KEB8,UniRef:UniRef90_UPI001180B8B1	.	.	CP024595.1_RGP_5	RGP_defense	.	.	.	.	>mmseq.000837.22272.2484-KCOM3001-NIDCDG_09875@MAFSYVELTYHYGYKKHCPANVQGIVQKVITTAANRSDTKEFIPLLQGANIPQGTVVLADKGYACGENRSYLQTHHLQDGIMHKAQRNRALTEEEKQRNKAIGPIRSTIERTFGSIRRWFHGGRCRYRGLAKTHTQNILESIAFNLYRTPGIIMSSSVG	.
.	GCA_002529235	WW3040	1	NNMEFJ_00570	NSLP01000012.1	106	984	+	mmseq.000837.22272.2484	shell	DUF772 domain-containing protein; IS5 family ISPg8 transposase; IS5 family transposase; IS5-like element ISPg8 family transposase; ISPg1%2C transposase%2C internal deletion; ISPg1 transposase; Partial transposase in ISPg1; transposase; Transposase%2C IS1182 family; Transposase%2C IS4 family	.	IS5 family transposase	.	SO:0001217,UniRef:UniRef50_A0A0K2J7V5,UniRef:UniRef90_UPI000BE760CC	.	.	.	.	.	.	.	.	>mmseq.000837.22272.2484-WW3040-NNMEFJ_00570@MAYQSKNTDEHVTFADALLSKRYRKAQNDFLNQVDTLIDWRPIRTLINKKYTKRQNAIGAPAYDVILLFKMLLLETWYNLSDCALEERINDSITFSRFLGLKMEEVSPDHSTISRFRSALTELGLMDKLLAQFNKQLSRHHISVREGVLVDASLVETPHKPNGSITIEVADDREDNRSEEEKEAEEDYQKQVVRQRKGTDEEARWVYKQKRYHYGYKKHCLTNVQGIVQKVITTAANRSDTKEFIPLLQGANIPQGTAVLADKGYACGENRFYLQTHHFKTALCTRHNATGH	.
.	GCA_002529235	WW3040	1	NNMEFJ_06620	NSLP01000043.1	17952	18731	-	mmseq.000837.22272.2484	shell	DUF772 domain-containing protein; IS5 family ISPg8 transposase; IS5 family transposase; IS5-like element ISPg8 family transposase; ISPg1%2C transposase%2C internal deletion; ISPg1 transposase; Partial transposase in ISPg1; transposase; Transposase%2C IS1182 family; Transposase%2C IS4 family	.	IS5 family transposase	.	SO:0001217,UniRef:UniRef50_A0A0K2J7V5,UniRef:UniRef90_UPI000BE70019	.	.	NSLP01000043.1_RGP_0	RGP_defense	.	.	.	.	>mmseq.000837.22272.2484-WW3040-NNMEFJ_06620@MEEVSPDHSTISRFRSALTELGLMDKLLAQFNKQLSRHHISVREGVLVDASLVETPHKPNGSITIEVADDRQDNRSEEEKEAEEDYQKQVVRQRKGTDEEARWVYKQKRYHYGYKKHCPANVQGIVQKVITTAANRSDTKEFIPLLQGANIPQGTAVLADKGYACGENRSYLQTHHLQDGIMHKAQRNRALTEGEKQRNKAIGPIRSTIERTFGSIRRWFHGGRCRYRGLAKTHTQNILESIAFNLYRTPGIIMSSSLG	.
.	GCA_002529235	WW3040	1	NNMEFJ_06760	NSLP01000045.1	16951	17826	-	mmseq.000837.22272.2484	shell	DUF772 domain-containing protein; IS5 family ISPg8 transposase; IS5 family transposase; IS5-like element ISPg8 family transposase; ISPg1%2C transposase%2C internal deletion; ISPg1 transposase; Partial transposase in ISPg1; transposase; Transposase%2C IS1182 family; Transposase%2C IS4 family	tnp-IS5	IS5 family transposase	.	COG:COG3039,COG:X,SO:0001217,UniRef:UniRef50_A0A0K2J7V5,UniRef:UniRef90_A0A0K2J7V5	.	.	NSLP01000045.1_RGP_0	RGP_defense	.	.	.	.	>mmseq.000837.22272.2484-WW3040-NNMEFJ_06760@MLLPKTWYNLSDCALEERINDSITFSRFLGLKMEEVSPDHSTISRFRSALTELGLMDKLLAQFNKQLSRHHISVREGVLVDASLVETPHKPNGSITIEVADDREDNRSEEEKEAEEDYQKQVVRQRKGTDEEARWVYKQKRYHYGYKKHCLTNVQGIVQKVITTAANRSDTKEFIPLLQGANIPQGTAVFADKGYACGENRSYLQTHHLQDGIMHKAQRNRALTEEEKQGNKAISRIRSTIERTFGSIRRWFHGGRCRYRGLAKTHTQNILESIAFNLYRTPGIIMSSSLG	.
.	GCA_002529235	WW3040	1	NNMEFJ_06845	NSLP01000047.1	10262	11140	-	mmseq.000837.22272.2484	shell	DUF772 domain-containing protein; IS5 family ISPg8 transposase; IS5 family transposase; IS5-like element ISPg8 family transposase; ISPg1%2C transposase%2C internal deletion; ISPg1 transposase; Partial transposase in ISPg1; transposase; Transposase%2C IS1182 family; Transposase%2C IS4 family	.	IS5 family transposase	.	SO:0001217,UniRef:UniRef50_A0A0K2J7V5,UniRef:UniRef90_UPI000BE760CC	.	.	NSLP01000047.1_RGP_0	.	.	.	.	.	>mmseq.000837.22272.2484-WW3040-NNMEFJ_06845@MAYQSKNTDEHVTFADALLSKRYRKAQNDFLNQVDTLIDWRPIRTLINKKYTKRQNAIGAPAYDVILLFKMLLLETWYNLSDCALEERVNDSITFSRFLGLKMEEVSPDHSTISRFRSALTELGLMDKLLAQFNKQLSRHHISVREGVLVDASLVEMPHKPNGTITIEVADDREDNRSEEEKEAEEDYQKQVVRQRKGTDEEARWVYKQKRYHYGYKKHCLTNVQGIVQKVITTAANRSDTKEFIPLLQGANIPQGTAVLADKGYACGENRFYLQTHHFKTALCTRHNATGH	.
.	GCA_002529235	WW3040	1	NNMEFJ_08160	NSLP01000063.1	3	788	+	mmseq.000837.22272.2484	shell	DUF772 domain-containing protein; IS5 family ISPg8 transposase; IS5 family transposase; IS5-like element ISPg8 family transposase; ISPg1%2C transposase%2C internal deletion; ISPg1 transposase; Partial transposase in ISPg1; transposase; Transposase%2C IS1182 family; Transposase%2C IS4 family	.	IS5 family transposase	.	RefSeq:WP_143739203.1,SO:0001217,UniParc:UPI00117E7246,UniRef:UniRef100_UPI00117E7246,UniRef:UniRef50_A0A0K2J7V5,UniRef:UniRef90_B2RLW2	.	.	.	.	.	.	.	.	>mmseq.000837.22272.2484-WW3040-NNMEFJ_08160@MEEVSPDHSTISRFRSALTELGLMDKLLAQFNKQLSRHHISVREGVLVDASLVETPHKPNGSITIEVADDREDNRSEEEKEAEEDYQKQVVRQRKGTDEEARWVYKQKRYHYGYKKHCPANVQGIVQKVITTAANRSDTKEFIPLLQGANIPQGTAVLADKGYACGENRFYLQTHHLQDGIMHKAQRNRALTEEEKQRNKAIGPIRSTIERTFGSIRRWFHGGRCRYRGLAKTHTQNILESIAFNLTSVRRKKTPMDLFSD	.
.	GCA_002529235	WW3040	1	NNMEFJ_08205	NSLP01000067.1	39	914	+	mmseq.000837.22272.2484	shell	DUF772 domain-containing protein; IS5 family ISPg8 transposase; IS5 family transposase; IS5-like element ISPg8 family transposase; ISPg1%2C transposase%2C internal deletion; ISPg1 transposase; Partial transposase in ISPg1; transposase; Transposase%2C IS1182 family; Transposase%2C IS4 family	tnp-IS5	IS5 family transposase	.	COG:COG3039,COG:X,SO:0001217,UniRef:UniRef50_A0A0K2J7V5,UniRef:UniRef90_A0A0K2J7V5	.	.	.	.	.	.	.	.	>mmseq.000837.22272.2484-WW3040-NNMEFJ_08205@MLLLETWYNLSDCALEERINDSITFSRFLGLKMEEVSPDHSTISRFRSALTELGLMDKLLAQFNKQLSRHHISVREGVLVDASLVETPHKPNGTITIEVADDRQDNRSEAEKEAEEDYQKQVVRRRKGTDEEARWVYKQKRYHYGYKKHCPANVQGIVQKVITTAANRSDTKEFIPLLQGANIPQGTAVLADKGYACGENRSYLQTHHLQDGIMHKAQRNRALTEEEKQRNKAISPIRSTIERTFGSIRRWFHGGRCRYRGLAKTHTQNILESIAFNLYRTPGIIMSSSVG	.
.	GCA_002529235	WW3040	1	NNMEFJ_08235	NSLP01000069.1	3	782	+	mmseq.000837.22272.2484	shell	DUF772 domain-containing protein; IS5 family ISPg8 transposase; IS5 family transposase; IS5-like element ISPg8 family transposase; ISPg1%2C transposase%2C internal deletion; ISPg1 transposase; Partial transposase in ISPg1; transposase; Transposase%2C IS1182 family; Transposase%2C IS4 family	.	IS5 family transposase	.	RefSeq:WP_143739206.1,SO:0001217,UniParc:UPI00117C1C9F,UniRef:UniRef100_UPI00117C1C9F,UniRef:UniRef50_A0A0K2J7V5,UniRef:UniRef90_B2RLW2	.	.	.	.	.	.	.	.	>mmseq.000837.22272.2484-WW3040-NNMEFJ_08235@MEEVSPDHSTISRFRSALTELGLMDKLLAQFNKQLSRHHISVREGVLVDASLVETPHKPNGSITIEVADDRQDNRSEEEKEAEEDYQKQVVRRRKGTDEEARWVYKQKRYHYGYKKHCPANVQGIVQKVITTAANRSDTKEFIPLLQGANIPQGTAVLADKGYACGENRFYLQTHHLQDGIMHKAQRNRALTEEEKQRNKAIGPIRSTIERTFGSIRRWFHGGRCRYRGLAKTHTQNILESIAFNLYRTPGIIMSSSVG	.
.	GCA_002529235	WW3040	1	NNMEFJ_08520	NSLP01000006.1	70425	71510	+	mmseq.000837.22272.2484	shell	DUF772 domain-containing protein; IS5 family ISPg8 transposase; IS5 family transposase; IS5-like element ISPg8 family transposase; ISPg1%2C transposase%2C internal deletion; ISPg1 transposase; Partial transposase in ISPg1; transposase; Transposase%2C IS1182 family; Transposase%2C IS4 family	tnp-ISPg8	IS5 family ISPg8 transposase	.	COG:COG3039,COG:X,RefSeq:WP_097555174.1,SO:0001217,UniParc:UPI000BE73555,UniRef:UniRef100_UPI000BE73555,UniRef:UniRef50_B2RJV6,UniRef:UniRef90_B2RJV6	.	.	NSLP01000006.1_RGP_0	RGP_defense	.	.	.	.	>mmseq.000837.22272.2484-WW3040-NNMEFJ_08520@MAYQSKNTDEHVTFADALLSKRYRKAQNDFLNQVDTLIDWRPIRTLINKKYTKRQNAIGAPAYDVILLFKMLLLETWYNLSDCALEERINDSITFSRFLGLKMEEVSPDHSTISRFRSALTELGLMDKLLAQFNKQLSRHHISVREGVLVDASLVETPHKPNGSITIEVADDREDNRSEEEKEAEEDYQKQVVRQRKGTDEEARWVYKQKRYHYGYKKHCLTNVQGIVQKVITTAANRSDTKEFIPLLQGANIPQGTAVLADKGYACGENRSYLQTHHLQDGIMHKAQRNRALTEEEKQRNKAISPIRSTIERTFGSIRRWFHGGRCRYRGLAKTHTQNILESIAFNLYRTPGIIMSSSVG	.
.	GCA_002529235	WW3040	1	NNMEFJ_08530	NSLP01000070.1	1369	1911	-	mmseq.000837.22272.2484	shell	DUF772 domain-containing protein; IS5 family ISPg8 transposase; IS5 family transposase; IS5-like element ISPg8 family transposase; ISPg1%2C transposase%2C internal deletion; ISPg1 transposase; Partial transposase in ISPg1; transposase; Transposase%2C IS1182 family; Transposase%2C IS4 family	.	ISPg1 transposase	.	SO:0001217,UniRef:UniRef50_W2CUW7,UniRef:UniRef90_A0A1R4AG56	.	.	.	.	.	.	.	.	>mmseq.000837.22272.2484-WW3040-NNMEFJ_08530@MAYQSKNTDEHVTFADALLSKRYRKAQNDFLNQVDRLIDWRPIRTLINKKYTKRQNAIGAPAYDVILLFKMLLPKTWYNLSDCAPEERINDSITFSRFLGLKMEEVSPDHSTISRFRSALTELGLMDKLLAQFNKQLSRHHISVREGVLVDASLVETPHKPNETIAQIRLTNTEQVSLCF	.
.	GCA_002529235	WW3040	1	NNMEFJ_08610	NSLP01000007.1	3118	4203	-	mmseq.000837.22272.2484	shell	DUF772 domain-containing protein; IS5 family ISPg8 transposase; IS5 family transposase; IS5-like element ISPg8 family transposase; ISPg1%2C transposase%2C internal deletion; ISPg1 transposase; Partial transposase in ISPg1; transposase; Transposase%2C IS1182 family; Transposase%2C IS4 family	tnp-IS5	IS5 family transposase	.	COG:COG3039,COG:X,RefSeq:WP_097555177.1,SO:0001217,UniParc:UPI000BE75DDB,UniRef:UniRef100_UPI000BE75DDB,UniRef:UniRef50_B2RJV6,UniRef:UniRef90_B2RJV6	.	.	.	.	.	.	.	.	>mmseq.000837.22272.2484-WW3040-NNMEFJ_08610@MSYQSKNTDEHVTFADALLSKRYRKAQNDFLNQVDTLIDWRPIRTLINKKYTKRQNAIGAPAYDVILLFKMLLPKTWYNLSDCALEERINDSITFSRFLGLKMEEVSPDHSTISRFRSALTELGLMDKLLAQFNKQLSRHHISVREGVLVDASLVETPHKPNGSITIEVADDREDNRSEEEKEAEEDYQKQVVRQRKGTDEEARWVYKQKRYHYGYKKHCLTNVQGIVQKVITTAANRSDTKEFIPLLQGANIPQGTAVLADKGYACGENRSYLQTHHLQDGIMHKAQRNRALTEEEKQRNKAISPIRSTIERTFGSIRRWFHGGRCRYRGLAKTHTQNILESIAFNLYRTPGIIMSSSVG	.
.	GCA_002529235	WW3040	1	NNMEFJ_09315	NSLP01000008.1	56922	58007	+	mmseq.000837.22272.2484	shell	DUF772 domain-containing protein; IS5 family ISPg8 transposase; IS5 family transposase; IS5-like element ISPg8 family transposase; ISPg1%2C transposase%2C internal deletion; ISPg1 transposase; Partial transposase in ISPg1; transposase; Transposase%2C IS1182 family; Transposase%2C IS4 family	tnp-ISPg8	IS5 family ISPg8 transposase	.	COG:COG3039,COG:X,RefSeq:WP_097555214.1,SO:0001217,UniParc:UPI000BE7306B,UniRef:UniRef100_UPI000BE7306B,UniRef:UniRef50_B2RJV6,UniRef:UniRef90_B2RJV6	.	.	.	.	.	.	.	.	>mmseq.000837.22272.2484-WW3040-NNMEFJ_09315@MAYQSKNTDEHVTFADALLSKRYRKAQNDFLNQVDTLIDWRPIRTLINKKYTKRQNAIGAPAYDVILLFKMLLLETWYNLSDCALEERINDSITFSRFLGLKMEEVSPDHSTISRFRSALTELGLMDKLLAQFNKQLSRHHISVREGVLVDASLVETPHKPNGTITIEVADDRQDNRSEAEKEAEEDYQKQVVRQRKGTDEEARWVYKQKRYHYGYKKHCLTNVQGIVQKVITTAANRSDTKEFIALLQGANIPQGTAVLADKGYACGENRSYLQTHHLQDGIMHKAQRNRALTEEEKQRNKAISPIRSTIERTFGSIRRWFHGGRCRYRGLAKTHTQNILESIAFNLYRTPGIIMSSSVG	.
.	GCA_002529375	WW2842	1	NPLLDI_00015	NSLW01000010.1	2763	3848	+	mmseq.000837.22272.2484	shell	DUF772 domain-containing protein; IS5 family ISPg8 transposase; IS5 family transposase; IS5-like element ISPg8 family transposase; ISPg1%2C transposase%2C internal deletion; ISPg1 transposase; Partial transposase in ISPg1; transposase; Transposase%2C IS1182 family; Transposase%2C IS4 family	tnp-ISPg8	IS5 family ISPg8 transposase	.	COG:COG3039,COG:X,RefSeq:WP_097552801.1,SO:0001217,UniParc:UPI000BE73784,UniRef:UniRef100_UPI000BE73784,UniRef:UniRef50_B2RJV6,UniRef:UniRef90_B2RJV6	.	.	NSLW01000010.1_RGP_1	.	.	.	.	.	>mmseq.000837.22272.2484-WW2842-NPLLDI_00015@MAYQSKNTDEHVTFADALLSKRYRKAQNDFLNQVDRLIDWRPIRTLINKKYTKRQNAIGAPAYDVILLFKMLLLETWYNLSDCALEERINDSITFSRFLGLKMEEVSPDHSTISRFRSALTELGLMDKLLAQFNKQLSRHHISVREGVLVDASLVETPHKPNGSITIEVADDREDNRSEEEKEAEEDYQKQVVRRRKGTDEEARWVYKQKRYHYGYKKHCPANVQGIVQKVITTAANRSDTKEFIPLLQGANIPQGTAVLADKGYACGENRSYLQTHHLQDGIMHKAQRNRALTEEEKQGNKAIGPIRSTIERTFGSIRRWFHGGRCRYRGLAKTHTQNILESIAFNLYRTPGIIMSSSLR	.
.	GCA_002529375	WW2842	1	NPLLDI_01490	NSLW01000014.1	7152	7763	+	mmseq.000837.22272.2484	shell	DUF772 domain-containing protein; IS5 family ISPg8 transposase; IS5 family transposase; IS5-like element ISPg8 family transposase; ISPg1%2C transposase%2C internal deletion; ISPg1 transposase; Partial transposase in ISPg1; transposase; Transposase%2C IS1182 family; Transposase%2C IS4 family	.	ISPg1%2C transposase%2C internal deletion	.	SO:0001217,UniRef:UniRef50_Q7MUZ9	.	.	.	.	.	.	.	.	>mmseq.000837.22272.2484-WW2842-NPLLDI_01490@MAYQSKNTDEHVTFADALLSKRYRKAQNDFLNQVDTLIDWRPIRTLINKKYTKRQNAIGAPAYDVILLFKMLLLETWYNLSDCALEERINDSITFSRFLGLKMEEVSPDHSTISRFRSALTELGLMDKLLAQFNKQLSRHHISVREGVLVNASLVEIRSTIERTFGSIRRWFHGGDVDTGDLPRPILKTFLKASPLIYTEPRG	.
.	GCA_002529375	WW2842	1	NPLLDI_01530	NSLW01000014.1	17757	18842	-	mmseq.000837.22272.2484	shell	DUF772 domain-containing protein; IS5 family ISPg8 transposase; IS5 family transposase; IS5-like element ISPg8 family transposase; ISPg1%2C transposase%2C internal deletion; ISPg1 transposase; Partial transposase in ISPg1; transposase; Transposase%2C IS1182 family; Transposase%2C IS4 family	tnp-IS5	IS5 family transposase	.	COG:COG3039,COG:X,RefSeq:WP_097552871.1,SO:0001217,UniParc:UPI000BE72E40,UniRef:UniRef100_UPI000BE72E40,UniRef:UniRef50_B2RJV6,UniRef:UniRef90_B2RJV6	.	.	.	.	.	.	.	.	>mmseq.000837.22272.2484-WW2842-NPLLDI_01530@MAYQSKNTDEHVTFADALLSKRYRKAQNDFLNQVDRLIDWRPIRTLINKKYTKRQNAIGAPAYDVILLFKMLLLETWYNLSDCALEERINDSITFSRFLGLKMEEVSPDHSTISRFRSALTELGLMDKLLAQFNKQLSRHHISVREGVLVDASLVETPHKPNGTITIEVADDREDNRSEEEKEAEEDYQKQVVRQRKGTDEEARWVYKQKRYHYGYKKHCPANVQGIVQKVITTAANRSDTKEFIPLLQGANIPQGTVVLADKGYACGENRSYLQTHHLQDGIMHKAQRNRALTEEEKQRNKAISPIRSTIERTFGSIRRWFHGGRCRYRGLAKTHTQNILESIAFNLYRTPGIIMSSSVG	.
.	GCA_002529375	WW2842	1	NPLLDI_02685	NSLW01000001.1	26477	27562	-	mmseq.000837.22272.2484	shell	DUF772 domain-containing protein; IS5 family ISPg8 transposase; IS5 family transposase; IS5-like element ISPg8 family transposase; ISPg1%2C transposase%2C internal deletion; ISPg1 transposase; Partial transposase in ISPg1; transposase; Transposase%2C IS1182 family; Transposase%2C IS4 family	tnp-IS5	IS5 family transposase	.	COG:COG3039,COG:X,RefSeq:WP_097552476.1,SO:0001217,UniParc:UPI000BE7258B,UniRef:UniRef100_UPI000BE7258B,UniRef:UniRef50_B2RJV6,UniRef:UniRef90_B2RJV6	.	.	.	.	.	.	.	.	>mmseq.000837.22272.2484-WW2842-NPLLDI_02685@MAYQSKNTDEHVTFADALLSKRYRKAQNDFLNQVDTLIDWRPIRTLINKKYTKRQNAIGAPAYDVILLFKMLLLETWYNLSDCALEERINDSITFSRFLGLKMEEVSPDHSTISRFRSALTELGLMDKLLAQFNKQLSRHHISVREGVLVDASLVETPHKPNGSITIEVADDRQDNRSEEEKEAEEDYQKQVVRRRKGTDEEARWVYKQKRYHYGYKKHCPANVQGIVQKVITTAANRSDTKEFIPLLQGANIPQGTAVLADKGYACGENRSYLQTHHLQDGIMHKAQRNRALTEEEKQRNKAISRIRSTIERTFGSIRRWFHGGRCRYRGLAKTHTQNILESIAFNLYRTPGIIMSSSVG	.
.	GCA_002529375	WW2842	1	NPLLDI_02860	NSLW01000001.1	68859	69944	+	mmseq.000837.22272.2484	shell	DUF772 domain-containing protein; IS5 family ISPg8 transposase; IS5 family transposase; IS5-like element ISPg8 family transposase; ISPg1%2C transposase%2C internal deletion; ISPg1 transposase; Partial transposase in ISPg1; transposase; Transposase%2C IS1182 family; Transposase%2C IS4 family	tnp-IS5	IS5 family transposase	.	COG:COG3039,COG:X,RefSeq:WP_097552484.1,SO:0001217,UniParc:UPI000BE6F721,UniRef:UniRef100_UPI000BE6F721,UniRef:UniRef50_B2RJV6,UniRef:UniRef90_B2RJV6	.	.	.	.	.	.	.	.	>mmseq.000837.22272.2484-WW2842-NPLLDI_02860@MAYQPKNTDEHVTFADALLSKRYRKAQNDFLNQVDRLIDWRPIRTLINKKYTKRQNAIGAPAYDVILLFKMLLLETWYNLSDCALEERINDSITFSRFLGLKMEEVSPDHSTISRFRSALTELGLMDKLLAQFNKQLSRHHISVREGVLVDASLVETPHKPNGSITIEVADDRQDNRSEEEKEAEEDYQKQVVRRRKGTDEEARWVYKQKRYHYGYKKHCPTNVQGIVQKVITTAANRSDTKEFIPLLQGANIPQGTAVLADKGYACGENRSYLQTHHLQDGIMHKAQRNRALTEEEKQRNKAIGPIRSTIERTFGSIRRWFHGGRCRYRGLAKTHTQNILESIAFNLYRTPGIIMSSSLG	.
.	GCA_002529375	WW2842	1	NPLLDI_02955	NSLW01000001.1	93993	95078	-	mmseq.000837.22272.2484	shell	DUF772 domain-containing protein; IS5 family ISPg8 transposase; IS5 family transposase; IS5-like element ISPg8 family transposase; ISPg1%2C transposase%2C internal deletion; ISPg1 transposase; Partial transposase in ISPg1; transposase; Transposase%2C IS1182 family; Transposase%2C IS4 family	tnp-IS5	IS5 family transposase	.	COG:COG3039,COG:X,RefSeq:WP_097552493.1,SO:0001217,UniParc:UPI000BE7741B,UniRef:UniRef100_UPI000BE7741B,UniRef:UniRef50_B2RJV6,UniRef:UniRef90_B2RJV6	.	.	NSLW01000001.1_RGP_0	RGP_defense	.	.	.	.	>mmseq.000837.22272.2484-WW2842-NPLLDI_02955@MAYQSKNTDEHVTFADALLSKRYRKAQNDFLNQVDTLIDWRPIRTLINKKYTKRQNAIGAPAYDVILLFKMLLLETWYNLSDCALEERINDSITFSRFLGLKMEEVSPDHSTISRFRSALTELGLMDKLLAQFNKQLSRHHISVREGVLVDASLVETPHKPNGSITIEVADDRQDNRSEEEKEAEEDYQKQVVRQRKGTDEEARWVYKQKRYHYGYKKHCPANVQGIVQKVITTAANRSDTKEFIPLLQGANIPQGTAVLADKGYACGENRSYLQTHHLQDGIMHKAQRNRALTEEEKQRNKAISPIRSTIERTFGSIRRWFHGGRCRYRGLAKTHTQNILESIAFNLYRTPGIIMSSSLG	.
.	GCA_002529375	WW2842	1	NPLLDI_03395	NSLW01000001.1	184535	185287	-	mmseq.000837.22272.2484	shell	DUF772 domain-containing protein; IS5 family ISPg8 transposase; IS5 family transposase; IS5-like element ISPg8 family transposase; ISPg1%2C transposase%2C internal deletion; ISPg1 transposase; Partial transposase in ISPg1; transposase; Transposase%2C IS1182 family; Transposase%2C IS4 family	.	Partial transposase in ISPg1	.	SO:0001217,UniRef:UniRef50_B2RJI2,UniRef:UniRef90_B2RJI2	.	.	.	.	.	.	.	.	>mmseq.000837.22272.2484-WW2842-NPLLDI_03395@MVIVCFIFHTVFFRHLYCFQMAFYLHLKPNDLEAAPSSRSLCSRRITKEYDLQLLVIFMVCSLRSNWREEKEAEEDYQKQVVRRRKGTDEEARWVCKQKRYHYGYKKHCPTNVQGIVQKVITTAANRSDTKEFIPLLQGANIPQGTAVLADKGYACGENRSYLQTHHLQDGIMHKAQRNRALTEEEKQRNKAIGPIRSTIERTFGSIRRWFHGGRCRYRGLAKTHTQNILESIAFNLYRTPGIIMSSSLG	.
.	GCA_002529375	WW2842	1	NPLLDI_03970	NSLW01000022.1	3300	4385	+	mmseq.000837.22272.2484	shell	DUF772 domain-containing protein; IS5 family ISPg8 transposase; IS5 family transposase; IS5-like element ISPg8 family transposase; ISPg1%2C transposase%2C internal deletion; ISPg1 transposase; Partial transposase in ISPg1; transposase; Transposase%2C IS1182 family; Transposase%2C IS4 family	tnp-ISPg8	IS5 family ISPg8 transposase	.	COG:COG3039,COG:X,RefSeq:WP_097552950.1,SO:0001217,UniParc:UPI000BE745C4,UniRef:UniRef100_UPI000BE745C4,UniRef:UniRef50_B2RJV6,UniRef:UniRef90_B2RJV6	.	.	NSLW01000022.1_RGP_0	.	.	.	.	.	>mmseq.000837.22272.2484-WW2842-NPLLDI_03970@MAYQSKNTDEHVTFADALLSKRYRKAQNDFLNQVDRLIDWRPIRTLINKKYTKRQNAIGAPAYDVILLFKMLLLETWYNLSDCALEERINDSITFSRFLGLKMEEVSPDHSTISRFRSALTELGLMDKLLAQFNKQLSRHHISVREGVLVDASLVETPHKPNGSITIEVADDREDNRSEEEKEAEEDYQKQVVRQRKGTDEEARWVYKQKRYHYGYKKHCLTNVQGIVQKVITTAANRSDTKEFIPLLQGANIPQGTAVLAEKGYACGENRSYLQTHHLQDGIMHKAQRNRALTEEEKQRNKAISPIRSTIERTFGSIRRWFHGGRCRYRGLAKTHTQNILESIAFNLYRTPGIIMSSSVG	.
.	GCA_002529375	WW2842	1	NPLLDI_07280	NSLW01000004.1	124325	125410	-	mmseq.000837.22272.2484	shell	DUF772 domain-containing protein; IS5 family ISPg8 transposase; IS5 family transposase; IS5-like element ISPg8 family transposase; ISPg1%2C transposase%2C internal deletion; ISPg1 transposase; Partial transposase in ISPg1; transposase; Transposase%2C IS1182 family; Transposase%2C IS4 family	tnp-IS5	IS5 family transposase	.	COG:COG3039,COG:X,RefSeq:WP_097552658.1,SO:0001217,UniParc:UPI000BE76EE5,UniRef:UniRef100_UPI000BE76EE5,UniRef:UniRef50_B2RJV6,UniRef:UniRef90_B2RJV6	.	.	.	.	.	.	.	.	>mmseq.000837.22272.2484-WW2842-NPLLDI_07280@MAYQSKNTDEHVTFADALLSKRYRKAQNDFLNQVDRLIDWRPIRTLINKKYTKRQNAIGAPAYDVILLFKMLLLETWYNLSDCALEERINDSITFSRFLGLKMEEVSPDHSTISRFRSALTELGLMDKLLAQFNKQLSRHHISVREGVLVDASLVETPHKPNGSITIEVADDREDNRSEEEKEAEEDYQKQVVRRRKGTDEEARWVYKQKRYHYGYKKHCPANVQGIVQKVITTAANRSDTKEFIALLQGANIPQGTAVLADKGYACGENRSYLQTHHLQDGIMHKAQRNRALTEEEKQRNKAIGPIRSTIERTFGCIRRWFHGGRCRYRGLAKTHTQNILESIAFNLYRTPGIIMSSSVG	.
.	GCA_111111111	Bg4	1	NY147_00550	GCA_111111111_contig_2	113110	114195	+	mmseq.000837.22272.2484	shell	DUF772 domain-containing protein; IS5 family ISPg8 transposase; IS5 family transposase; IS5-like element ISPg8 family transposase; ISPg1%2C transposase%2C internal deletion; ISPg1 transposase; Partial transposase in ISPg1; transposase; Transposase%2C IS1182 family; Transposase%2C IS4 family	tnp-ISPg8	IS5 family ISPg8 transposase	.	COG:COG3039,COG:X,RefSeq:WP_097555174.1,SO:0001217,UniParc:UPI000BE73555,UniRef:UniRef100_UPI000BE73555,UniRef:UniRef50_B2RJV6,UniRef:UniRef90_B2RJV6	.	.	.	.	.	.	.	.	>mmseq.000837.22272.2484-Bg4-NY147_00550@MAYQSKNTDEHVTFADALLSKRYRKAQNDFLNQVDTLIDWRPIRTLINKKYTKRQNAIGAPAYDVILLFKMLLLETWYNLSDCALEERINDSITFSRFLGLKMEEVSPDHSTISRFRSALTELGLMDKLLAQFNKQLSRHHISVREGVLVDASLVETPHKPNGSITIEVADDREDNRSEEEKEAEEDYQKQVVRQRKGTDEEARWVYKQKRYHYGYKKHCLTNVQGIVQKVITTAANRSDTKEFIPLLQGANIPQGTAVLADKGYACGENRSYLQTHHLQDGIMHKAQRNRALTEEEKQRNKAISPIRSTIERTFGSIRRWFHGGRCRYRGLAKTHTQNILESIAFNLYRTPGIIMSSSVG	.
.	GCA_111111111	Bg4	1	NY147_00865	GCA_111111111_contig_2	188243	189328	-	mmseq.000837.22272.2484	shell	DUF772 domain-containing protein; IS5 family ISPg8 transposase; IS5 family transposase; IS5-like element ISPg8 family transposase; ISPg1%2C transposase%2C internal deletion; ISPg1 transposase; Partial transposase in ISPg1; transposase; Transposase%2C IS1182 family; Transposase%2C IS4 family	tnp-ISPg8	IS5 family ISPg8 transposase	.	COG:COG3039,COG:X,RefSeq:WP_097555174.1,SO:0001217,UniParc:UPI000BE73555,UniRef:UniRef100_UPI000BE73555,UniRef:UniRef50_B2RJV6,UniRef:UniRef90_B2RJV6	.	.	GCA_111111111_contig_2_RGP_3	.	.	.	.	.	>mmseq.000837.22272.2484-Bg4-NY147_00865@MAYQSKNTDEHVTFADALLSKRYRKAQNDFLNQVDTLIDWRPIRTLINKKYTKRQNAIGAPAYDVILLFKMLLLETWYNLSDCALEERINDSITFSRFLGLKMEEVSPDHSTISRFRSALTELGLMDKLLAQFNKQLSRHHISVREGVLVDASLVETPHKPNGSITIEVADDREDNRSEEEKEAEEDYQKQVVRQRKGTDEEARWVYKQKRYHYGYKKHCLTNVQGIVQKVITTAANRSDTKEFIPLLQGANIPQGTAVLADKGYACGENRSYLQTHHLQDGIMHKAQRNRALTEEEKQRNKAISPIRSTIERTFGSIRRWFHGGRCRYRGLAKTHTQNILESIAFNLYRTPGIIMSSSVG	.
.	GCA_111111111	Bg4	1	NY147_01060	GCA_111111111_contig_2	232272	233357	+	mmseq.000837.22272.2484	shell	DUF772 domain-containing protein; IS5 family ISPg8 transposase; IS5 family transposase; IS5-like element ISPg8 family transposase; ISPg1%2C transposase%2C internal deletion; ISPg1 transposase; Partial transposase in ISPg1; transposase; Transposase%2C IS1182 family; Transposase%2C IS4 family	tnp-IS5	IS5 family transposase	.	COG:COG3039,COG:X,SO:0001217,UniRef:UniRef50_B2RJV6,UniRef:UniRef90_A0A0K2J4M0	.	.	.	.	.	.	.	.	>mmseq.000837.22272.2484-Bg4-NY147_01060@MSYQSKNTDEHVTFADALLSKRYRKAQNDFLNQVDTLIDWRPIRTLINKKYTKRQNAIGAPAYDVILLFKMLLLETWYNLSDCALEERINDSITFSRFLGLKMEEVSPDHSTISRFRSALTELGLMDKLLAQFNKQLSRHHISVREGVLVDASLVETPHKPNGSITIEVADDREDNRSEEEKEAEEDYQKQVVRQRKGTDEEARWVYKQKRYHYGYKKHCLTNVQGIVQKVITTAANRSDTKEFIPLLQGANIPQGTAVLADKGYACGENRSYLQTHHLQDGIMHKAQRNRALTEEEKQRNKAISPIRSTIERTFGSIRRWFHGGRCRYRGLAKTHTQNILESIAFNLYRTPGIIMSSSVG	.
.	GCA_111111111	Bg4	1	NY147_01720	GCA_111111111_contig_2	377385	378470	+	mmseq.000837.22272.2484	shell	DUF772 domain-containing protein; IS5 family ISPg8 transposase; IS5 family transposase; IS5-like element ISPg8 family transposase; ISPg1%2C transposase%2C internal deletion; ISPg1 transposase; Partial transposase in ISPg1; transposase; Transposase%2C IS1182 family; Transposase%2C IS4 family	tnp-IS5	IS5 family transposase	.	COG:COG3039,COG:X,SO:0001217,UniRef:UniRef50_B2RJV6,UniRef:UniRef90_A0A0K2J4M0	.	.	.	.	.	.	.	.	>mmseq.000837.22272.2484-Bg4-NY147_01720@MSYQSKNTDEHVTFADALLSKRYRKAQNDFLNQVDTLIDWRPIRTLINKKYTKRQNAIGAPAYDVILLFKMLLLETWYNLSDCALEERINDSITFSRFLGLKMEEVSPDHSTISRFRSALTELGLMDKLLAQFNKQLSRHHISVREGVLVDASLVETPHKPNGSITIEVADDREDNRSEEEKEAEEDYQKQVVRQRKGTDEEARWVYKQKRYHYGYKKHCLTNVQGIVQKVITTAANRSDTKEFIPLLQGANIPQGTAVLADKGYACGENRSYLQTHHLQDGIMHKAQRNRALTEEEKQRNKAISPIRSTIERTFGSIRRWFHGGRCRYRGLAKTHTQNILESIAFNLYRTPGIIMSSSVG	.
.	GCA_111111111	Bg4	1	NY147_01840	GCA_111111111_contig_2	403873	404958	+	mmseq.000837.22272.2484	shell	DUF772 domain-containing protein; IS5 family ISPg8 transposase; IS5 family transposase; IS5-like element ISPg8 family transposase; ISPg1%2C transposase%2C internal deletion; ISPg1 transposase; Partial transposase in ISPg1; transposase; Transposase%2C IS1182 family; Transposase%2C IS4 family	tnp-ISPg8	IS5 family ISPg8 transposase	.	COG:COG3039,COG:X,RefSeq:WP_097555174.1,SO:0001217,UniParc:UPI000BE73555,UniRef:UniRef100_UPI000BE73555,UniRef:UniRef50_B2RJV6,UniRef:UniRef90_B2RJV6	.	.	.	.	.	.	.	.	>mmseq.000837.22272.2484-Bg4-NY147_01840@MAYQSKNTDEHVTFADALLSKRYRKAQNDFLNQVDTLIDWRPIRTLINKKYTKRQNAIGAPAYDVILLFKMLLLETWYNLSDCALEERINDSITFSRFLGLKMEEVSPDHSTISRFRSALTELGLMDKLLAQFNKQLSRHHISVREGVLVDASLVETPHKPNGSITIEVADDREDNRSEEEKEAEEDYQKQVVRQRKGTDEEARWVYKQKRYHYGYKKHCLTNVQGIVQKVITTAANRSDTKEFIPLLQGANIPQGTAVLADKGYACGENRSYLQTHHLQDGIMHKAQRNRALTEEEKQRNKAISPIRSTIERTFGSIRRWFHGGRCRYRGLAKTHTQNILESIAFNLYRTPGIIMSSSVG	.
.	GCA_111111111	Bg4	1	NY147_02740	GCA_111111111_contig_2	619278	620363	+	mmseq.000837.22272.2484	shell	DUF772 domain-containing protein; IS5 family ISPg8 transposase; IS5 family transposase; IS5-like element ISPg8 family transposase; ISPg1%2C transposase%2C internal deletion; ISPg1 transposase; Partial transposase in ISPg1; transposase; Transposase%2C IS1182 family; Transposase%2C IS4 family	tnp-ISPg8	IS5 family ISPg8 transposase	.	COG:COG3039,COG:X,RefSeq:WP_097555174.1,SO:0001217,UniParc:UPI000BE73555,UniRef:UniRef100_UPI000BE73555,UniRef:UniRef50_B2RJV6,UniRef:UniRef90_B2RJV6	.	.	.	.	.	.	.	.	>mmseq.000837.22272.2484-Bg4-NY147_02740@MAYQSKNTDEHVTFADALLSKRYRKAQNDFLNQVDTLIDWRPIRTLINKKYTKRQNAIGAPAYDVILLFKMLLLETWYNLSDCALEERINDSITFSRFLGLKMEEVSPDHSTISRFRSALTELGLMDKLLAQFNKQLSRHHISVREGVLVDASLVETPHKPNGSITIEVADDREDNRSEEEKEAEEDYQKQVVRQRKGTDEEARWVYKQKRYHYGYKKHCLTNVQGIVQKVITTAANRSDTKEFIPLLQGANIPQGTAVLADKGYACGENRSYLQTHHLQDGIMHKAQRNRALTEEEKQRNKAISPIRSTIERTFGSIRRWFHGGRCRYRGLAKTHTQNILESIAFNLYRTPGIIMSSSVG	.
.	GCA_111111111	Bg4	1	NY147_02945	GCA_111111111_contig_2	664692	665777	+	mmseq.000837.22272.2484	shell	DUF772 domain-containing protein; IS5 family ISPg8 transposase; IS5 family transposase; IS5-like element ISPg8 family transposase; ISPg1%2C transposase%2C internal deletion; ISPg1 transposase; Partial transposase in ISPg1; transposase; Transposase%2C IS1182 family; Transposase%2C IS4 family	tnp-IS5	IS5 family transposase	.	COG:COG3039,COG:X,SO:0001217,UniRef:UniRef50_B2RJV6,UniRef:UniRef90_A0A0K2J4M0	.	.	.	.	.	.	.	.	>mmseq.000837.22272.2484-Bg4-NY147_02945@MAYQSKNTDEHVTFADALLSKRYRKAQNDFLNQVDTLIDWRPIRTLINKKYTKRQNAIGAPAYDVILLFKMLLLETWYNLSDCAPEERINDSITFSRFLGLKMEEVSPDHSTISRFRSALTELGLMDKLLAQFNKQLSRHHISVREGVLVDASLVETPHKPNGSITIEVADDREDNRSEEEKEAEEDYQKQVVRQRKGTDEEARWVYKQKRYHYGYKKHCLTNVQGIVQKVITTAANRSDTKEFIPLLQGANIPQGTAVLADKGYACGENRSYLQTHHLQDGIMHKAQRNRALTEEEKQRNKAISPIRSTIERTFGSIRRWFHGGRCRYRGLAKTHTQNILESIAFNLYRTPGIIMSSSVG	.
.	GCA_111111111	Bg4	1	NY147_03275	GCA_111111111_contig_1	16004	17089	-	mmseq.000837.22272.2484	shell	DUF772 domain-containing protein; IS5 family ISPg8 transposase; IS5 family transposase; IS5-like element ISPg8 family transposase; ISPg1%2C transposase%2C internal deletion; ISPg1 transposase; Partial transposase in ISPg1; transposase; Transposase%2C IS1182 family; Transposase%2C IS4 family	tnp-ISPg8	IS5 family ISPg8 transposase	.	COG:COG3039,COG:X,RefSeq:WP_097555174.1,SO:0001217,UniParc:UPI000BE73555,UniRef:UniRef100_UPI000BE73555,UniRef:UniRef50_B2RJV6,UniRef:UniRef90_B2RJV6	.	.	.	.	.	.	.	.	>mmseq.000837.22272.2484-Bg4-NY147_03275@MAYQSKNTDEHVTFADALLSKRYRKAQNDFLNQVDTLIDWRPIRTLINKKYTKRQNAIGAPAYDVILLFKMLLLETWYNLSDCALEERINDSITFSRFLGLKMEEVSPDHSTISRFRSALTELGLMDKLLAQFNKQLSRHHISVREGVLVDASLVETPHKPNGSITIEVADDREDNRSEEEKEAEEDYQKQVVRQRKGTDEEARWVYKQKRYHYGYKKHCLTNVQGIVQKVITTAANRSDTKEFIPLLQGANIPQGTAVLADKGYACGENRSYLQTHHLQDGIMHKAQRNRALTEEEKQRNKAISPIRSTIERTFGSIRRWFHGGRCRYRGLAKTHTQNILESIAFNLYRTPGIIMSSSVG	.
.	GCA_111111111	Bg4	1	NY147_03830	GCA_111111111_contig_1	133838	134923	-	mmseq.000837.22272.2484	shell	DUF772 domain-containing protein; IS5 family ISPg8 transposase; IS5 family transposase; IS5-like element ISPg8 family transposase; ISPg1%2C transposase%2C internal deletion; ISPg1 transposase; Partial transposase in ISPg1; transposase; Transposase%2C IS1182 family; Transposase%2C IS4 family	tnp-ISPg8	IS5 family ISPg8 transposase	.	COG:COG3039,COG:X,RefSeq:WP_097555174.1,SO:0001217,UniParc:UPI000BE73555,UniRef:UniRef100_UPI000BE73555,UniRef:UniRef50_B2RJV6,UniRef:UniRef90_B2RJV6	.	.	GCA_111111111_contig_1_RGP_16	.	.	.	.	.	>mmseq.000837.22272.2484-Bg4-NY147_03830@MAYQSKNTDEHVTFADALLSKRYRKAQNDFLNQVDTLIDWRPIRTLINKKYTKRQNAIGAPAYDVILLFKMLLLETWYNLSDCALEERINDSITFSRFLGLKMEEVSPDHSTISRFRSALTELGLMDKLLAQFNKQLSRHHISVREGVLVDASLVETPHKPNGSITIEVADDREDNRSEEEKEAEEDYQKQVVRQRKGTDEEARWVYKQKRYHYGYKKHCLTNVQGIVQKVITTAANRSDTKEFIPLLQGANIPQGTAVLADKGYACGENRSYLQTHHLQDGIMHKAQRNRALTEEEKQRNKAISPIRSTIERTFGSIRRWFHGGRCRYRGLAKTHTQNILESIAFNLYRTPGIIMSSSVG	.
.	GCA_111111111	Bg4	1	NY147_04490	GCA_111111111_contig_1	287862	288947	+	mmseq.000837.22272.2484	shell	DUF772 domain-containing protein; IS5 family ISPg8 transposase; IS5 family transposase; IS5-like element ISPg8 family transposase; ISPg1%2C transposase%2C internal deletion; ISPg1 transposase; Partial transposase in ISPg1; transposase; Transposase%2C IS1182 family; Transposase%2C IS4 family	tnp-IS5	IS5 family transposase	.	COG:COG3039,COG:X,SO:0001217,UniRef:UniRef50_B2RJV6,UniRef:UniRef90_A0A0K2J4M0	.	.	.	.	.	.	.	.	>mmseq.000837.22272.2484-Bg4-NY147_04490@MSYQSKNTDEHVTFADALLSKRYRKAQNDFLNQVDTLIDWRPIRTLINKKYTKRQNAIGAPAYDVILLFKMLLLETWYNLSDCALEERINDSITFSRFLGLKMEEVSPDHSTISRFRSALTELGLMDKLLAQFNKQLSRHHISVREGVLVDASLVETPHKPNGSITIEVADDREDNRSEEEKEAEEDYQKQVVRQRKGTDEEARWVYKQKRYHYGYKKHCLTNVQGIVQKVITTAANRSDTKEFIPLLQGANIPQGTAVLADKGYACGENRSYLQTHHLQDGIMHKAQRNRALTEEEKQRNKAISPIRSTIERTFGSIRRWFHGGRCRYRGLAKTHTQNILESIAFNLYRTPGIIMSSSVG	.
.	GCA_111111111	Bg4	1	NY147_04655	GCA_111111111_contig_1	328979	330064	-	mmseq.000837.22272.2484	shell	DUF772 domain-containing protein; IS5 family ISPg8 transposase; IS5 family transposase; IS5-like element ISPg8 family transposase; ISPg1%2C transposase%2C internal deletion; ISPg1 transposase; Partial transposase in ISPg1; transposase; Transposase%2C IS1182 family; Transposase%2C IS4 family	tnp-ISPg8	IS5 family ISPg8 transposase	.	COG:COG3039,COG:X,RefSeq:WP_097555174.1,SO:0001217,UniParc:UPI000BE73555,UniRef:UniRef100_UPI000BE73555,UniRef:UniRef50_B2RJV6,UniRef:UniRef90_B2RJV6	.	.	.	.	.	.	.	.	>mmseq.000837.22272.2484-Bg4-NY147_04655@MAYQSKNTDEHVTFADALLSKRYRKAQNDFLNQVDTLIDWRPIRTLINKKYTKRQNAIGAPAYDVILLFKMLLLETWYNLSDCALEERINDSITFSRFLGLKMEEVSPDHSTISRFRSALTELGLMDKLLAQFNKQLSRHHISVREGVLVDASLVETPHKPNGSITIEVADDREDNRSEEEKEAEEDYQKQVVRQRKGTDEEARWVYKQKRYHYGYKKHCLTNVQGIVQKVITTAANRSDTKEFIPLLQGANIPQGTAVLADKGYACGENRSYLQTHHLQDGIMHKAQRNRALTEEEKQRNKAISPIRSTIERTFGSIRRWFHGGRCRYRGLAKTHTQNILESIAFNLYRTPGIIMSSSVG	.
.	GCA_111111111	Bg4	1	NY147_04930	GCA_111111111_contig_1	388829	389914	-	mmseq.000837.22272.2484	shell	DUF772 domain-containing protein; IS5 family ISPg8 transposase; IS5 family transposase; IS5-like element ISPg8 family transposase; ISPg1%2C transposase%2C internal deletion; ISPg1 transposase; Partial transposase in ISPg1; transposase; Transposase%2C IS1182 family; Transposase%2C IS4 family	tnp-ISPg8	IS5 family ISPg8 transposase	.	COG:COG3039,COG:X,RefSeq:WP_097555174.1,SO:0001217,UniParc:UPI000BE73555,UniRef:UniRef100_UPI000BE73555,UniRef:UniRef50_B2RJV6,UniRef:UniRef90_B2RJV6	.	.	GCA_111111111_contig_1_RGP_1	.	.	.	.	.	>mmseq.000837.22272.2484-Bg4-NY147_04930@MAYQSKNTDEHVTFADALLSKRYRKAQNDFLNQVDTLIDWRPIRTLINKKYTKRQNAIGAPAYDVILLFKMLLLETWYNLSDCALEERINDSITFSRFLGLKMEEVSPDHSTISRFRSALTELGLMDKLLAQFNKQLSRHHISVREGVLVDASLVETPHKPNGSITIEVADDREDNRSEEEKEAEEDYQKQVVRQRKGTDEEARWVYKQKRYHYGYKKHCLTNVQGIVQKVITTAANRSDTKEFIPLLQGANIPQGTAVLADKGYACGENRSYLQTHHLQDGIMHKAQRNRALTEEEKQRNKAISPIRSTIERTFGSIRRWFHGGRCRYRGLAKTHTQNILESIAFNLYRTPGIIMSSSVG	.
.	GCA_111111111	Bg4	1	NY147_05315	GCA_111111111_contig_1	465457	466542	+	mmseq.000837.22272.2484	shell	DUF772 domain-containing protein; IS5 family ISPg8 transposase; IS5 family transposase; IS5-like element ISPg8 family transposase; ISPg1%2C transposase%2C internal deletion; ISPg1 transposase; Partial transposase in ISPg1; transposase; Transposase%2C IS1182 family; Transposase%2C IS4 family	tnp-ISPg8	IS5 family ISPg8 transposase	.	COG:COG3039,COG:X,RefSeq:WP_097555174.1,SO:0001217,UniParc:UPI000BE73555,UniRef:UniRef100_UPI000BE73555,UniRef:UniRef50_B2RJV6,UniRef:UniRef90_B2RJV6	.	.	GCA_111111111_contig_1_RGP_5	.	.	.	.	.	>mmseq.000837.22272.2484-Bg4-NY147_05315@MAYQSKNTDEHVTFADALLSKRYRKAQNDFLNQVDTLIDWRPIRTLINKKYTKRQNAIGAPAYDVILLFKMLLLETWYNLSDCALEERINDSITFSRFLGLKMEEVSPDHSTISRFRSALTELGLMDKLLAQFNKQLSRHHISVREGVLVDASLVETPHKPNGSITIEVADDREDNRSEEEKEAEEDYQKQVVRQRKGTDEEARWVYKQKRYHYGYKKHCLTNVQGIVQKVITTAANRSDTKEFIPLLQGANIPQGTAVLADKGYACGENRSYLQTHHLQDGIMHKAQRNRALTEEEKQRNKAISPIRSTIERTFGSIRRWFHGGRCRYRGLAKTHTQNILESIAFNLYRTPGIIMSSSVG	.
.	GCA_111111111	Bg4	1	NY147_05340	GCA_111111111_contig_1	470246	471331	+	mmseq.000837.22272.2484	shell	DUF772 domain-containing protein; IS5 family ISPg8 transposase; IS5 family transposase; IS5-like element ISPg8 family transposase; ISPg1%2C transposase%2C internal deletion; ISPg1 transposase; Partial transposase in ISPg1; transposase; Transposase%2C IS1182 family; Transposase%2C IS4 family	tnp-ISPg8	IS5 family ISPg8 transposase	.	COG:COG3039,COG:X,RefSeq:WP_097555174.1,SO:0001217,UniParc:UPI000BE73555,UniRef:UniRef100_UPI000BE73555,UniRef:UniRef50_B2RJV6,UniRef:UniRef90_B2RJV6	.	.	GCA_111111111_contig_1_RGP_5	.	.	.	.	.	>mmseq.000837.22272.2484-Bg4-NY147_05340@MAYQSKNTDEHVTFADALLSKRYRKAQNDFLNQVDTLIDWRPIRTLINKKYTKRQNAIGAPAYDVILLFKMLLLETWYNLSDCALEERINDSITFSRFLGLKMEEVSPDHSTISRFRSALTELGLMDKLLAQFNKQLSRHHISVREGVLVDASLVETPHKPNGSITIEVADDREDNRSEEEKEAEEDYQKQVVRQRKGTDEEARWVYKQKRYHYGYKKHCLTNVQGIVQKVITTAANRSDTKEFIPLLQGANIPQGTAVLADKGYACGENRSYLQTHHLQDGIMHKAQRNRALTEEEKQRNKAISPIRSTIERTFGSIRRWFHGGRCRYRGLAKTHTQNILESIAFNLYRTPGIIMSSSVG	.
.	GCA_111111111	Bg4	1	NY147_05535	GCA_111111111_contig_1	512582	513667	-	mmseq.000837.22272.2484	shell	DUF772 domain-containing protein; IS5 family ISPg8 transposase; IS5 family transposase; IS5-like element ISPg8 family transposase; ISPg1%2C transposase%2C internal deletion; ISPg1 transposase; Partial transposase in ISPg1; transposase; Transposase%2C IS1182 family; Transposase%2C IS4 family	tnp-ISPg8	IS5 family ISPg8 transposase	.	COG:COG3039,COG:X,RefSeq:WP_097555174.1,SO:0001217,UniParc:UPI000BE73555,UniRef:UniRef100_UPI000BE73555,UniRef:UniRef50_B2RJV6,UniRef:UniRef90_B2RJV6	.	.	.	.	.	.	.	.	>mmseq.000837.22272.2484-Bg4-NY147_05535@MAYQSKNTDEHVTFADALLSKRYRKAQNDFLNQVDTLIDWRPIRTLINKKYTKRQNAIGAPAYDVILLFKMLLLETWYNLSDCALEERINDSITFSRFLGLKMEEVSPDHSTISRFRSALTELGLMDKLLAQFNKQLSRHHISVREGVLVDASLVETPHKPNGSITIEVADDREDNRSEEEKEAEEDYQKQVVRQRKGTDEEARWVYKQKRYHYGYKKHCLTNVQGIVQKVITTAANRSDTKEFIPLLQGANIPQGTAVLADKGYACGENRSYLQTHHLQDGIMHKAQRNRALTEEEKQRNKAISPIRSTIERTFGSIRRWFHGGRCRYRGLAKTHTQNILESIAFNLYRTPGIIMSSSVG	.
.	GCA_111111111	Bg4	1	NY147_05875	GCA_111111111_contig_1	594068	595153	-	mmseq.000837.22272.2484	shell	DUF772 domain-containing protein; IS5 family ISPg8 transposase; IS5 family transposase; IS5-like element ISPg8 family transposase; ISPg1%2C transposase%2C internal deletion; ISPg1 transposase; Partial transposase in ISPg1; transposase; Transposase%2C IS1182 family; Transposase%2C IS4 family	tnp-ISPg8	IS5 family ISPg8 transposase	.	COG:COG3039,COG:X,RefSeq:WP_097555174.1,SO:0001217,UniParc:UPI000BE73555,UniRef:UniRef100_UPI000BE73555,UniRef:UniRef50_B2RJV6,UniRef:UniRef90_B2RJV6	.	.	GCA_111111111_contig_1_RGP_3	.	.	.	.	.	>mmseq.000837.22272.2484-Bg4-NY147_05875@MAYQSKNTDEHVTFADALLSKRYRKAQNDFLNQVDTLIDWRPIRTLINKKYTKRQNAIGAPAYDVILLFKMLLLETWYNLSDCALEERINDSITFSRFLGLKMEEVSPDHSTISRFRSALTELGLMDKLLAQFNKQLSRHHISVREGVLVDASLVETPHKPNGSITIEVADDREDNRSEEEKEAEEDYQKQVVRQRKGTDEEARWVYKQKRYHYGYKKHCLTNVQGIVQKVITTAANRSDTKEFIPLLQGANIPQGTAVLADKGYACGENRSYLQTHHLQDGIMHKAQRNRALTEEEKQRNKAISPIRSTIERTFGSIRRWFHGGRCRYRGLAKTHTQNILESIAFNLYRTPGIIMSSSVG	.
.	GCA_111111111	Bg4	1	NY147_06880	GCA_111111111_contig_1	825894	826979	+	mmseq.000837.22272.2484	shell	DUF772 domain-containing protein; IS5 family ISPg8 transposase; IS5 family transposase; IS5-like element ISPg8 family transposase; ISPg1%2C transposase%2C internal deletion; ISPg1 transposase; Partial transposase in ISPg1; transposase; Transposase%2C IS1182 family; Transposase%2C IS4 family	tnp-ISPg8	IS5 family ISPg8 transposase	.	COG:COG3039,COG:X,RefSeq:WP_097555174.1,SO:0001217,UniParc:UPI000BE73555,UniRef:UniRef100_UPI000BE73555,UniRef:UniRef50_B2RJV6,UniRef:UniRef90_B2RJV6	.	.	GCA_111111111_contig_1_RGP_12	RGP_defense	.	.	.	.	>mmseq.000837.22272.2484-Bg4-NY147_06880@MAYQSKNTDEHVTFADALLSKRYRKAQNDFLNQVDTLIDWRPIRTLINKKYTKRQNAIGAPAYDVILLFKMLLLETWYNLSDCALEERINDSITFSRFLGLKMEEVSPDHSTISRFRSALTELGLMDKLLAQFNKQLSRHHISVREGVLVDASLVETPHKPNGSITIEVADDREDNRSEEEKEAEEDYQKQVVRQRKGTDEEARWVYKQKRYHYGYKKHCLTNVQGIVQKVITTAANRSDTKEFIPLLQGANIPQGTAVLADKGYACGENRSYLQTHHLQDGIMHKAQRNRALTEEEKQRNKAISPIRSTIERTFGSIRRWFHGGRCRYRGLAKTHTQNILESIAFNLYRTPGIIMSSSVG	.
.	GCA_111111111	Bg4	1	NY147_07295	GCA_111111111_contig_1	916747	917832	+	mmseq.000837.22272.2484	shell	DUF772 domain-containing protein; IS5 family ISPg8 transposase; IS5 family transposase; IS5-like element ISPg8 family transposase; ISPg1%2C transposase%2C internal deletion; ISPg1 transposase; Partial transposase in ISPg1; transposase; Transposase%2C IS1182 family; Transposase%2C IS4 family	tnp-IS5	IS5 family transposase	.	COG:COG3039,COG:X,SO:0001217,UniRef:UniRef50_B2RJV6,UniRef:UniRef90_A0A0K2J4M0	.	.	.	.	.	.	.	.	>mmseq.000837.22272.2484-Bg4-NY147_07295@MSYQSKNTDEHVTFADALLSKRYRKAQNDFLNQVDTLIDWRPIRTLINKKYTKRQNAIGAPAYDVILLFKMLLLETWYNLSDCALEERINDSITFSRFLGLKMEEVSPDHSTISRFRSALTELGLMDKLLAQFNKQLSRHHISVREGVLVDASLVETPHKPNGSITIEVADDREDNRSEEEKEAEEDYQKQVVRQRKGTDEEARWVYKQKRYHYGYKKHCLTNVQGIVQKVITTAANRSDTKEFIPLLQGANIPQGTAVLADKGYACGENRSYLQTHHLQDGIMHKAQRNRALTEEEKQRNKAISPIRSTIERTFGSIRRWFHGGRCRYRGLAKTHTQNILESIAFNLYRTPGIIMSSSVG	.
.	GCA_111111111	Bg4	1	NY147_07560	GCA_111111111_contig_1	984878	985600	-	mmseq.000837.22272.2484	shell	DUF772 domain-containing protein; IS5 family ISPg8 transposase; IS5 family transposase; IS5-like element ISPg8 family transposase; ISPg1%2C transposase%2C internal deletion; ISPg1 transposase; Partial transposase in ISPg1; transposase; Transposase%2C IS1182 family; Transposase%2C IS4 family	.	Transposase	.	SO:0001217,UniRef:UniRef50_A0A0K2J7V5,UniRef:UniRef90_A0A0K2J5C0	.	.	GCA_111111111_contig_1_RGP_0	RGP_defense	.	.	.	.	>mmseq.000837.22272.2484-Bg4-NY147_07560@MQANCRAKVSSKRYRKAQNDFLNQVDRLIDWRPIRTLINKKYTKRQNAIGAPAYDVILLFKMLLLETWYNLSDCALEERINDSITFSRFLGLKMEEVSPDHSTISRFRSALTELGLMDKLLAQFNKQLSRHHISVREGVLVDASLVETPHKPNGSITIEVADDREDNRSEEEKEAEEDYQKQVVRQRKGTDEEARWVYKQKRYHYGYKKHCPANVQGIVQKETIAQHFCDIFACIACVYQ	.
.	GCA_111111111	Bg4	1	NY147_07565	GCA_111111111_contig_1	985677	986762	+	mmseq.000837.22272.2484	shell	DUF772 domain-containing protein; IS5 family ISPg8 transposase; IS5 family transposase; IS5-like element ISPg8 family transposase; ISPg1%2C transposase%2C internal deletion; ISPg1 transposase; Partial transposase in ISPg1; transposase; Transposase%2C IS1182 family; Transposase%2C IS4 family	tnp-ISPg8	IS5 family ISPg8 transposase	.	COG:COG3039,COG:X,RefSeq:WP_097555174.1,SO:0001217,UniParc:UPI000BE73555,UniRef:UniRef100_UPI000BE73555,UniRef:UniRef50_B2RJV6,UniRef:UniRef90_B2RJV6	.	.	GCA_111111111_contig_1_RGP_0	RGP_defense	.	.	.	.	>mmseq.000837.22272.2484-Bg4-NY147_07565@MAYQSKNTDEHVTFADALLSKRYRKAQNDFLNQVDTLIDWRPIRTLINKKYTKRQNAIGAPAYDVILLFKMLLLETWYNLSDCALEERINDSITFSRFLGLKMEEVSPDHSTISRFRSALTELGLMDKLLAQFNKQLSRHHISVREGVLVDASLVETPHKPNGSITIEVADDREDNRSEEEKEAEEDYQKQVVRQRKGTDEEARWVYKQKRYHYGYKKHCLTNVQGIVQKVITTAANRSDTKEFIPLLQGANIPQGTAVLADKGYACGENRSYLQTHHLQDGIMHKAQRNRALTEEEKQRNKAISPIRSTIERTFGSIRRWFHGGRCRYRGLAKTHTQNILESIAFNLYRTPGIIMSSSVG	.
.	GCA_111111111	Bg4	1	NY147_07770	GCA_111111111_contig_1	1020839	1021924	+	mmseq.000837.22272.2484	shell	DUF772 domain-containing protein; IS5 family ISPg8 transposase; IS5 family transposase; IS5-like element ISPg8 family transposase; ISPg1%2C transposase%2C internal deletion; ISPg1 transposase; Partial transposase in ISPg1; transposase; Transposase%2C IS1182 family; Transposase%2C IS4 family	tnp-IS5	IS5 family transposase	.	COG:COG3039,COG:X,SO:0001217,UniRef:UniRef50_B2RJV6,UniRef:UniRef90_A0A0K2J4M0	.	.	GCA_111111111_contig_1_RGP_0	RGP_defense	.	.	.	.	>mmseq.000837.22272.2484-Bg4-NY147_07770@MSYQSKNTDEHVTFADALLSKRYRKAQNDFLNQVDTLIDWRPIRTLINKKYTKRQNAIGAPAYDVILLFKMLLLETWYNLSDCALEERINDSITFSRFLGLKMEEVSPDHSTISRFRSALTELGLMDKLLAQFNKQLSRHHISVREGVLVDASLVETPHKPNGSITIEVADDREDNRSEEEKEAEEDYQKQVVRQRKGTDEEARWVYKQKRYHYGYKKHCPANVQGIVQKVITTAANRSDTKEFIPLLQGANIPQGTAVLADKGYACGENRSYLQTHHLQDGIMHKAQRNRALTEEEKQRNKAIGPIRSTIERTFGSIRRWFHGGRCRYRGLAKTHTQNILESIAFNLYRTPGIIMSSFVG	.
.	GCA_111111111	Bg4	1	NY147_07780	GCA_111111111_contig_1	1023322	1024407	-	mmseq.000837.22272.2484	shell	DUF772 domain-containing protein; IS5 family ISPg8 transposase; IS5 family transposase; IS5-like element ISPg8 family transposase; ISPg1%2C transposase%2C internal deletion; ISPg1 transposase; Partial transposase in ISPg1; transposase; Transposase%2C IS1182 family; Transposase%2C IS4 family	tnp-ISPg8	IS5 family ISPg8 transposase	.	COG:COG3039,COG:X,RefSeq:WP_097555174.1,SO:0001217,UniParc:UPI000BE73555,UniRef:UniRef100_UPI000BE73555,UniRef:UniRef50_B2RJV6,UniRef:UniRef90_B2RJV6	.	.	GCA_111111111_contig_1_RGP_0	RGP_defense	.	.	.	.	>mmseq.000837.22272.2484-Bg4-NY147_07780@MAYQSKNTDEHVTFADALLSKRYRKAQNDFLNQVDTLIDWRPIRTLINKKYTKRQNAIGAPAYDVILLFKMLLLETWYNLSDCALEERINDSITFSRFLGLKMEEVSPDHSTISRFRSALTELGLMDKLLAQFNKQLSRHHISVREGVLVDASLVETPHKPNGSITIEVADDREDNRSEEEKEAEEDYQKQVVRQRKGTDEEARWVYKQKRYHYGYKKHCLTNVQGIVQKVITTAANRSDTKEFIPLLQGANIPQGTAVLADKGYACGENRSYLQTHHLQDGIMHKAQRNRALTEEEKQRNKAISPIRSTIERTFGSIRRWFHGGRCRYRGLAKTHTQNILESIAFNLYRTPGIIMSSSVG	.
.	GCA_111111111	Bg4	1	NY147_07840	GCA_111111111_contig_1	1042471	1043556	-	mmseq.000837.22272.2484	shell	DUF772 domain-containing protein; IS5 family ISPg8 transposase; IS5 family transposase; IS5-like element ISPg8 family transposase; ISPg1%2C transposase%2C internal deletion; ISPg1 transposase; Partial transposase in ISPg1; transposase; Transposase%2C IS1182 family; Transposase%2C IS4 family	tnp-IS5	IS5 family transposase	.	COG:COG3039,COG:X,SO:0001217,UniRef:UniRef50_B2RJV6,UniRef:UniRef90_A0A0K2J4M0	.	.	GCA_111111111_contig_1_RGP_0	RGP_defense	.	.	.	.	>mmseq.000837.22272.2484-Bg4-NY147_07840@MAYQSKNTDEHVTFADALLSKRYRKAQNDFLNQVDTLIDWRPIRTLINKKYTKRQNAIGAPAYDVILLFKMLLLETWYNLSDCALEERINDSITFSRFLGLKMEEVSPDHSTISRFRSALTELGLMDKLLAQFNKQLSRHHISVREGVLVDASLVETPHKPNGSITIEVADDREDNRSEEEKEAEEDYQKQVVRQRKGTDEEARWVYKQKRYHYGYKKHCLTNVQGIVQKVITTAANRSDTKEFIPLLQGANIPQGTAVLADKGYACGENRSYLQTHHLQDGIMHKAQRNRALTEEEKQRNKAISPIRSTIERTFGSIRRWFHGGRCRYRGLAKTHTQNILESIAFNLYRTPGIIMSSSLG	.
.	GCA_111111111	Bg4	1	NY147_08230	GCA_111111111_contig_1	1119440	1120525	-	mmseq.000837.22272.2484	shell	DUF772 domain-containing protein; IS5 family ISPg8 transposase; IS5 family transposase; IS5-like element ISPg8 family transposase; ISPg1%2C transposase%2C internal deletion; ISPg1 transposase; Partial transposase in ISPg1; transposase; Transposase%2C IS1182 family; Transposase%2C IS4 family	tnp-IS5	IS5 family transposase	.	COG:COG3039,COG:X,SO:0001217,UniRef:UniRef50_B2RJV6,UniRef:UniRef90_A0A0K2J4M0	.	.	.	.	.	.	.	.	>mmseq.000837.22272.2484-Bg4-NY147_08230@MAYQSKNTDEHVTFADALLSKRYRKAQNDFLNQVDRLIDWRPIRTLINKKYTKRQNAIGAPAYDVILLFKMLLLETWYNLSDCALEERINDSITFSRFLGLKMEEVSPDHSTISRFRSALTELGLMDKLLAQFNKQLSRHHISVREGVLVDASLVETPHKPNGSITIEVADDREDNRSEEEKEAEEDYQKQVVRQRKGTDEEARWVYKQKRYHYGYKKHCLTNVQGIVQKVITTAANRSDTKEFIPLLQGANIPQGTAVLADKGYACGENRSYLQTHHLQDGIMHKAQRNRALTEEEKQRNKAISPIRSTIERTFGSIRRWFHGGRCRYRGLAKTHTQNILESIAFNLYRTPGIIMSSSLR	.
.	GCA_111111111	Bg4	1	NY147_08285	GCA_111111111_contig_1	1133872	1134450	-	mmseq.000837.22272.2484	shell	DUF772 domain-containing protein; IS5 family ISPg8 transposase; IS5 family transposase; IS5-like element ISPg8 family transposase; ISPg1%2C transposase%2C internal deletion; ISPg1 transposase; Partial transposase in ISPg1; transposase; Transposase%2C IS1182 family; Transposase%2C IS4 family	.	Partial transposase in ISPg1	.	SO:0001217,UniRef:UniRef50_B2RJI2,UniRef:UniRef90_B2RJI2	.	.	GCA_111111111_contig_1_RGP_15	.	.	.	.	.	>mmseq.000837.22272.2484-Bg4-NY147_08285@MVYSLRSNWREEKEAEEDYQKQVVRQRKGTDEEARWVYKQKRYHYGYKKHCPANVQGIVQKVITTAANRSDTKEFIPLLQGANIPQGTAVLADKGYACGENRSYLQTHHLQDGIMHKAQRNRALTEEEKQRNKAISPIRSTIERTFGSIRRWFHGGRCRYRGLAKTHTQNILESIAFNLYRTPGIIMSSSVG	.
.	GCA_111111111	Bg4	1	NY147_08615	GCA_111111111_contig_1	1204791	1205876	+	mmseq.000837.22272.2484	shell	DUF772 domain-containing protein; IS5 family ISPg8 transposase; IS5 family transposase; IS5-like element ISPg8 family transposase; ISPg1%2C transposase%2C internal deletion; ISPg1 transposase; Partial transposase in ISPg1; transposase; Transposase%2C IS1182 family; Transposase%2C IS4 family	tnp-ISPg8	IS5 family ISPg8 transposase	.	COG:COG3039,COG:X,RefSeq:WP_097555174.1,SO:0001217,UniParc:UPI000BE73555,UniRef:UniRef100_UPI000BE73555,UniRef:UniRef50_B2RJV6,UniRef:UniRef90_B2RJV6	.	.	.	.	.	.	.	.	>mmseq.000837.22272.2484-Bg4-NY147_08615@MAYQSKNTDEHVTFADALLSKRYRKAQNDFLNQVDTLIDWRPIRTLINKKYTKRQNAIGAPAYDVILLFKMLLLETWYNLSDCALEERINDSITFSRFLGLKMEEVSPDHSTISRFRSALTELGLMDKLLAQFNKQLSRHHISVREGVLVDASLVETPHKPNGSITIEVADDREDNRSEEEKEAEEDYQKQVVRQRKGTDEEARWVYKQKRYHYGYKKHCLTNVQGIVQKVITTAANRSDTKEFIPLLQGANIPQGTAVLADKGYACGENRSYLQTHHLQDGIMHKAQRNRALTEEEKQRNKAISPIRSTIERTFGSIRRWFHGGRCRYRGLAKTHTQNILESIAFNLYRTPGIIMSSSVG	.
.	GCA_111111111	Bg4	1	NY147_09040	GCA_111111111_contig_1	1309658	1310743	+	mmseq.000837.22272.2484	shell	DUF772 domain-containing protein; IS5 family ISPg8 transposase; IS5 family transposase; IS5-like element ISPg8 family transposase; ISPg1%2C transposase%2C internal deletion; ISPg1 transposase; Partial transposase in ISPg1; transposase; Transposase%2C IS1182 family; Transposase%2C IS4 family	tnp-ISPg8	IS5 family ISPg8 transposase	.	COG:COG3039,COG:X,RefSeq:WP_097555174.1,SO:0001217,UniParc:UPI000BE73555,UniRef:UniRef100_UPI000BE73555,UniRef:UniRef50_B2RJV6,UniRef:UniRef90_B2RJV6	.	.	.	.	.	.	.	.	>mmseq.000837.22272.2484-Bg4-NY147_09040@MAYQSKNTDEHVTFADALLSKRYRKAQNDFLNQVDTLIDWRPIRTLINKKYTKRQNAIGAPAYDVILLFKMLLLETWYNLSDCALEERINDSITFSRFLGLKMEEVSPDHSTISRFRSALTELGLMDKLLAQFNKQLSRHHISVREGVLVDASLVETPHKPNGSITIEVADDREDNRSEEEKEAEEDYQKQVVRQRKGTDEEARWVYKQKRYHYGYKKHCLTNVQGIVQKVITTAANRSDTKEFIPLLQGANIPQGTAVLADKGYACGENRSYLQTHHLQDGIMHKAQRNRALTEEEKQRNKAISPIRSTIERTFGSIRRWFHGGRCRYRGLAKTHTQNILESIAFNLYRTPGIIMSSSVG	.
.	GCA_111111111	Bg4	1	NY147_09400	GCA_111111111_contig_1	1394753	1395838	-	mmseq.000837.22272.2484	shell	DUF772 domain-containing protein; IS5 family ISPg8 transposase; IS5 family transposase; IS5-like element ISPg8 family transposase; ISPg1%2C transposase%2C internal deletion; ISPg1 transposase; Partial transposase in ISPg1; transposase; Transposase%2C IS1182 family; Transposase%2C IS4 family	tnp-ISPg8	IS5 family ISPg8 transposase	.	COG:COG3039,COG:X,RefSeq:WP_097555174.1,SO:0001217,UniParc:UPI000BE73555,UniRef:UniRef100_UPI000BE73555,UniRef:UniRef50_B2RJV6,UniRef:UniRef90_B2RJV6	.	.	.	.	.	.	.	.	>mmseq.000837.22272.2484-Bg4-NY147_09400@MAYQSKNTDEHVTFADALLSKRYRKAQNDFLNQVDTLIDWRPIRTLINKKYTKRQNAIGAPAYDVILLFKMLLLETWYNLSDCALEERINDSITFSRFLGLKMEEVSPDHSTISRFRSALTELGLMDKLLAQFNKQLSRHHISVREGVLVDASLVETPHKPNGSITIEVADDREDNRSEEEKEAEEDYQKQVVRQRKGTDEEARWVYKQKRYHYGYKKHCLTNVQGIVQKVITTAANRSDTKEFIPLLQGANIPQGTAVLADKGYACGENRSYLQTHHLQDGIMHKAQRNRALTEEEKQRNKAISPIRSTIERTFGSIRRWFHGGRCRYRGLAKTHTQNILESIAFNLYRTPGIIMSSSVG	.
.	GCA_111111111	Bg4	1	NY147_09510	GCA_111111111_contig_1	1413412	1414497	+	mmseq.000837.22272.2484	shell	DUF772 domain-containing protein; IS5 family ISPg8 transposase; IS5 family transposase; IS5-like element ISPg8 family transposase; ISPg1%2C transposase%2C internal deletion; ISPg1 transposase; Partial transposase in ISPg1; transposase; Transposase%2C IS1182 family; Transposase%2C IS4 family	tnp-IS5	IS5 family transposase	.	COG:COG3039,COG:X,SO:0001217,UniRef:UniRef50_B2RJV6,UniRef:UniRef90_A0A0K2J4M0	.	.	GCA_111111111_contig_1_RGP_2	RGP_defense	.	.	.	.	>mmseq.000837.22272.2484-Bg4-NY147_09510@MAYQSKNTDEHVTFADALLSKRYRKAQNDFLNQVDRLIDWRPIRTLINKKYTKRQNAIGAPAYDVILLFKMLLLETWYNLSDCALEERINDSITFSRFLGLKMEEVSPDHSTISRFRSALTELGLMDKLLAQFNKQLSRHHISVREGVLVDASLVETPHKPNGSITIEVADDREDNRSEEEKEAEEDYQKQVVRQRKGTDEEARWVYKQKRYHYGYKKHCLTNVQGIVQKVITTAANRSDTKEFIPLLQGANIPQGTAVLADKGYACGENRSYLQTHHLQDGIMHKAQRNRALTEEEKQRNKAISPIRSTIERTFGSIRRWFHGGRCRYRGLAKTHTQNILESIAFNLYRTPGIIMSSSLR	.
.	GCA_111111111	Bg4	1	NY147_10075	GCA_111111111_contig_1	1534651	1535736	-	mmseq.000837.22272.2484	shell	DUF772 domain-containing protein; IS5 family ISPg8 transposase; IS5 family transposase; IS5-like element ISPg8 family transposase; ISPg1%2C transposase%2C internal deletion; ISPg1 transposase; Partial transposase in ISPg1; transposase; Transposase%2C IS1182 family; Transposase%2C IS4 family	tnp-ISPg8	IS5 family ISPg8 transposase	.	COG:COG3039,COG:X,RefSeq:WP_097555174.1,SO:0001217,UniParc:UPI000BE73555,UniRef:UniRef100_UPI000BE73555,UniRef:UniRef50_B2RJV6,UniRef:UniRef90_B2RJV6	.	.	.	.	.	.	.	.	>mmseq.000837.22272.2484-Bg4-NY147_10075@MAYQSKNTDEHVTFADALLSKRYRKAQNDFLNQVDTLIDWRPIRTLINKKYTKRQNAIGAPAYDVILLFKMLLLETWYNLSDCALEERINDSITFSRFLGLKMEEVSPDHSTISRFRSALTELGLMDKLLAQFNKQLSRHHISVREGVLVDASLVETPHKPNGSITIEVADDREDNRSEEEKEAEEDYQKQVVRQRKGTDEEARWVYKQKRYHYGYKKHCLTNVQGIVQKVITTAANRSDTKEFIPLLQGANIPQGTAVLADKGYACGENRSYLQTHHLQDGIMHKAQRNRALTEEEKQRNKAISPIRSTIERTFGSIRRWFHGGRCRYRGLAKTHTQNILESIAFNLYRTPGIIMSSSVG	.
.	GCA_111111111	Bg4	1	NY147_10080	GCA_111111111_contig_1	1536593	1537204	+	mmseq.000837.22272.2484	shell	DUF772 domain-containing protein; IS5 family ISPg8 transposase; IS5 family transposase; IS5-like element ISPg8 family transposase; ISPg1%2C transposase%2C internal deletion; ISPg1 transposase; Partial transposase in ISPg1; transposase; Transposase%2C IS1182 family; Transposase%2C IS4 family	.	ISPg1%2C transposase%2C internal deletion	.	SO:0001217,UniRef:UniRef50_Q7MUZ9	.	.	.	.	.	.	.	.	>mmseq.000837.22272.2484-Bg4-NY147_10080@MAYQSKNTDEHVTFADALLSKRYRKAQNDFLNQVDTLIDWRPIRTLINKKYTKRQNAIGAPAYDVILLFKMLLLETWYNLSDCALEERINDSITFSRFLGLKMEEVSPDHSTISRFRSALTELGLMDKLLAQFNKQLSRHHISVREGVLVNASLVEIRSTIERTFGSIRRWFHGGDVDTGDLPRPILKTFLKASPLIYTEPRG	.
.	GCA_111111111	Bg4	1	NY147_10360	GCA_111111111_contig_1	1603162	1604247	-	mmseq.000837.22272.2484	shell	DUF772 domain-containing protein; IS5 family ISPg8 transposase; IS5 family transposase; IS5-like element ISPg8 family transposase; ISPg1%2C transposase%2C internal deletion; ISPg1 transposase; Partial transposase in ISPg1; transposase; Transposase%2C IS1182 family; Transposase%2C IS4 family	tnp-ISPg8	IS5 family ISPg8 transposase	.	COG:COG3039,COG:X,RefSeq:WP_097555174.1,SO:0001217,UniParc:UPI000BE73555,UniRef:UniRef100_UPI000BE73555,UniRef:UniRef50_B2RJV6,UniRef:UniRef90_B2RJV6	.	.	GCA_111111111_contig_1_RGP_6	RGP_defense	.	.	.	.	>mmseq.000837.22272.2484-Bg4-NY147_10360@MAYQSKNTDEHVTFADALLSKRYRKAQNDFLNQVDTLIDWRPIRTLINKKYTKRQNAIGAPAYDVILLFKMLLLETWYNLSDCALEERINDSITFSRFLGLKMEEVSPDHSTISRFRSALTELGLMDKLLAQFNKQLSRHHISVREGVLVDASLVETPHKPNGSITIEVADDREDNRSEEEKEAEEDYQKQVVRQRKGTDEEARWVYKQKRYHYGYKKHCLTNVQGIVQKVITTAANRSDTKEFIPLLQGANIPQGTAVLADKGYACGENRSYLQTHHLQDGIMHKAQRNRALTEEEKQRNKAISPIRSTIERTFGSIRRWFHGGRCRYRGLAKTHTQNILESIAFNLYRTPGIIMSSSVG	.
.	GCA_222222222	A7436C	0.A7436	NY148_00250	GCA_222222222_contig_1	63719	64498	+	mmseq.000837.22272.2484	shell	DUF772 domain-containing protein; IS5 family ISPg8 transposase; IS5 family transposase; IS5-like element ISPg8 family transposase; ISPg1%2C transposase%2C internal deletion; ISPg1 transposase; Partial transposase in ISPg1; transposase; Transposase%2C IS1182 family; Transposase%2C IS4 family	.	IS5 family transposase	.	SO:0001217,UniRef:UniRef50_A0A0K2J7V5,UniRef:UniRef90_UPI000BE70019	.	.	.	.	.	.	.	.	>mmseq.000837.22272.2484-A7436C-NY148_00250@MEEVSPDHSTISRFRSALTELGLMDKLLAQFNKQLSRHHISVREGVLVDASLVETPHKPNGSITIEVADDREDNRSEEEKEAEEDYQKQVVRQRKGTDEEARWVYKQKRYHYGYKKHCLTNVQGIVQKVITTAANRSDTKEFIALLQGANIPQGTAVFADKGYACGENRSYLQTHHLQDGIMHKAQRNRALTEEEKQRNKAISRIRSTIERTFGSIRRWFHGGRCRYRGLAKTHTQNILESIAFNLYRTPGIIMSSSLG	.
.	GCA_222222222	A7436C	0.A7436	NY148_02770	GCA_222222222_contig_1	640596	640952	+	mmseq.000837.22272.2484	shell	DUF772 domain-containing protein; IS5 family ISPg8 transposase; IS5 family transposase; IS5-like element ISPg8 family transposase; ISPg1%2C transposase%2C internal deletion; ISPg1 transposase; Partial transposase in ISPg1; transposase; Transposase%2C IS1182 family; Transposase%2C IS4 family	.	transposase	.	SO:0001217,UniRef:UniRef50_C9LJF9,UniRef:UniRef90_UPI0011802B50	.	.	.	.	.	.	.	.	>mmseq.000837.22272.2484-A7436C-NY148_02770@MAYQSKNTDEHVTFADALLSKRYRKAQNDFLNQVERLIDWRPIRTLINKKYTKRQNAIGAPAYDVILLFKMLLLETWYNLSDCALEERINDSITFSRFLGLWKRYLPTTAPSVDFVRH	.
.	GCA_222222222	A7436C	0.A7436	NY148_02775	GCA_222222222_contig_1	640898	641677	+	mmseq.000837.22272.2484	shell	DUF772 domain-containing protein; IS5 family ISPg8 transposase; IS5 family transposase; IS5-like element ISPg8 family transposase; ISPg1%2C transposase%2C internal deletion; ISPg1 transposase; Partial transposase in ISPg1; transposase; Transposase%2C IS1182 family; Transposase%2C IS4 family	.	IS5 family transposase	.	SO:0001217,UniRef:UniRef50_A0A0K2J7V5,UniRef:UniRef90_UPI000BE70019	.	.	.	.	.	.	.	.	>mmseq.000837.22272.2484-A7436C-NY148_02775@MEEVSPDHSTISRFRSALTELGLMDKLLAQFNKQLSRHHISVREGVLVDASLVETPHKPNGSITIEVADDREDNRSEEEKEAEEDYQKQVVRQRKGTDEEARWVYKQKRYHYGYKKHCLTNVQGIVQKVITTAANRSDTKEFIPLLQGANIPQGTAVFADKGYACGENRSYLQTHHLQDGIMHKAQRNRALTEEEKQRNKAISRIRSTIERTFGSIRRWFHGGRCRYRGLAKTHTQNILESIAFNLYRTPGIIMSSSLG	.
.	GCA_222222222	A7436C	0.A7436	NY148_02840	GCA_222222222_contig_1	658343	659122	-	mmseq.000837.22272.2484	shell	DUF772 domain-containing protein; IS5 family ISPg8 transposase; IS5 family transposase; IS5-like element ISPg8 family transposase; ISPg1%2C transposase%2C internal deletion; ISPg1 transposase; Partial transposase in ISPg1; transposase; Transposase%2C IS1182 family; Transposase%2C IS4 family	.	IS5 family transposase	.	SO:0001217,UniRef:UniRef50_A0A0K2J7V5,UniRef:UniRef90_UPI000BE70019	.	.	.	.	.	.	.	.	>mmseq.000837.22272.2484-A7436C-NY148_02840@MEEVSPDHSTISRFRSALTELGLMDKLLAQFNKQLSRHHISVREGVLVDASLVETPHKPNGSITIEVADDREDNRSEEEKEAEEDYQKQVVRQRKGTDEEARWVYKQKRYHYGYKKHCLTNVQGIVQKVITTAANRSDTKEFIALLQGANIPQGSAVLADKGYACGENRSYLQTHHLQDGIMHKAQRNRALTEEEKQGNKAIGPIRSTIERTFGSIRRWFHGGRCRYRGLAKTHTQNILESIAFNLYRTPGIIMSSSLG	.
.	GCA_222222222	A7436C	0.A7436	NY148_02845	GCA_222222222_contig_1	659068	659424	-	mmseq.000837.22272.2484	shell	DUF772 domain-containing protein; IS5 family ISPg8 transposase; IS5 family transposase; IS5-like element ISPg8 family transposase; ISPg1%2C transposase%2C internal deletion; ISPg1 transposase; Partial transposase in ISPg1; transposase; Transposase%2C IS1182 family; Transposase%2C IS4 family	.	transposase	.	SO:0001217,UniRef:UniRef50_C9LJF9,UniRef:UniRef90_UPI0011802B50	.	.	.	.	.	.	.	.	>mmseq.000837.22272.2484-A7436C-NY148_02845@MAYQSKNTDEHVTFADALLSKRYRKAQNDFLNQVDRLIDWRPIRTLINKKYTKRQNAIGAPAYDVILLFKMLLLETWYNLSDCALEERINDSITFSRFLGLWKRYLPTTAPSVDFVRH	.
.	GCA_222222222	A7436C	0.A7436	NY148_03010	GCA_222222222_contig_1	692346	692696	+	mmseq.000837.22272.2484	shell	DUF772 domain-containing protein; IS5 family ISPg8 transposase; IS5 family transposase; IS5-like element ISPg8 family transposase; ISPg1%2C transposase%2C internal deletion; ISPg1 transposase; Partial transposase in ISPg1; transposase; Transposase%2C IS1182 family; Transposase%2C IS4 family	.	transposase	.	SO:0001217,UniRef:UniRef50_C9LJF9,UniRef:UniRef90_UPI0011802B50	.	.	.	.	.	.	.	.	>mmseq.000837.22272.2484-A7436C-NY148_03010@MRQPCTDEHVTFADALLSKRYRKAQNDFLNQVERLIDWRPIRTLINKKYTKRQNAIGAPAYDVILLFKMLLLETWYNLSDCALEERINDSITFSRFLGLWKRYLPTTAPSVDFVRH	.
.	GCA_222222222	A7436C	0.A7436	NY148_03015	GCA_222222222_contig_1	692642	693421	+	mmseq.000837.22272.2484	shell	DUF772 domain-containing protein; IS5 family ISPg8 transposase; IS5 family transposase; IS5-like element ISPg8 family transposase; ISPg1%2C transposase%2C internal deletion; ISPg1 transposase; Partial transposase in ISPg1; transposase; Transposase%2C IS1182 family; Transposase%2C IS4 family	.	IS5 family transposase	.	SO:0001217,UniRef:UniRef50_A0A0K2J7V5,UniRef:UniRef90_UPI000BE70019	.	.	.	.	.	.	.	.	>mmseq.000837.22272.2484-A7436C-NY148_03015@MEEVSPDHSTISRFRSALTELGLMDKLLAQFNKQLSRHHISVREGVLVDASLVETPHKPNGSITIEVADDREDNRSEEEKEAEEDYQKQVVRQRKGTDEEARWVYKQKRYHYGYKKHCLTNVQGIVQKVITTAANRSDTKEFIALLQGANIPQGSAVLADKGYACGENRSYLQTHHLQDGIMHKAQRNRALTEEEKQRNKAISRIRSTIERTFGSIRRWFHGGRCRYRGLAKTHTQNILESIAFNLYRTPGIIMSSFVG	.
.	GCA_222222222	A7436C	0.A7436	NY148_03160	GCA_222222222_contig_1	723816	724451	-	mmseq.000837.22272.2484	shell	DUF772 domain-containing protein; IS5 family ISPg8 transposase; IS5 family transposase; IS5-like element ISPg8 family transposase; ISPg1%2C transposase%2C internal deletion; ISPg1 transposase; Partial transposase in ISPg1; transposase; Transposase%2C IS1182 family; Transposase%2C IS4 family	.	Transposase%2C IS1182 family	.	COG:COG3666,COG:X,RefSeq:WP_052912139.1,SO:0001217,UniParc:UPI0006996CFD,UniRef:UniRef100_UPI0006996CFD,UniRef:UniRef50_Q7MUZ9,UniRef:UniRef90_Q7MUZ9	.	.	.	.	.	.	.	.	>mmseq.000837.22272.2484-A7436C-NY148_03160@MACQSKNTDEHVTFADALLSKRYRKAQNDFLNQVDTLIDWRPIRTLINKKYTKRQNAIGAPAYDVILLFKMLLPKTWYNLSDCALEERINDSITFSRFLGLKMEEVSPDHSTISRFCSALTELGLMDKLLAQFNKQLSRHHISVREGVLVDASLVEIRSTIERTFGSIRRWFHGGRCRYRGLAKTHTQNILESIAFNLYRTPGIIMSSSLG	.
.	GCA_222222222	A7436C	0.A7436	NY148_03835	GCA_222222222_contig_1	865567	865923	+	mmseq.000837.22272.2484	shell	DUF772 domain-containing protein; IS5 family ISPg8 transposase; IS5 family transposase; IS5-like element ISPg8 family transposase; ISPg1%2C transposase%2C internal deletion; ISPg1 transposase; Partial transposase in ISPg1; transposase; Transposase%2C IS1182 family; Transposase%2C IS4 family	.	transposase	.	SO:0001217,UniRef:UniRef50_C9LJF9,UniRef:UniRef90_UPI0011802B50	.	.	.	.	.	.	.	.	>mmseq.000837.22272.2484-A7436C-NY148_03835@MAYQSKNTDEHVTFADALLSKRYRKAQNDFLNQVERLIDWRPIRTLINKKYTKRQNAIGAPAYDVILLFKMLLLETWYNLSDCALEERINDSITFSRFLGLWKRYLPTTAPSVDFVRH	.
.	GCA_222222222	A7436C	0.A7436	NY148_03840	GCA_222222222_contig_1	865869	866648	+	mmseq.000837.22272.2484	shell	DUF772 domain-containing protein; IS5 family ISPg8 transposase; IS5 family transposase; IS5-like element ISPg8 family transposase; ISPg1%2C transposase%2C internal deletion; ISPg1 transposase; Partial transposase in ISPg1; transposase; Transposase%2C IS1182 family; Transposase%2C IS4 family	.	IS5 family transposase	.	SO:0001217,UniRef:UniRef50_A0A0K2J7V5,UniRef:UniRef90_UPI000BE70019	.	.	.	.	.	.	.	.	>mmseq.000837.22272.2484-A7436C-NY148_03840@MEEVSPDHSTISRFRSALTELGLMDKLLAQFNKQLSRHHISVREGVLVDASLVETPHKPNGSITIEVADDREDNRSEEEKEAEEDYQKQVVRQRKGTDEEARWVYKQKRYHYGYKKHCLTNVQGIVQKVITTAANRSDTKEFIALLQGANIPQGSAVLADKGYACGENRSYLQTHHLQDGIMHKAQRNRALTEEEKQRNKAISRIRSTIERTFGSIRRWFHGGRCRYRGLAKTHTQNILESIAFNLYRTPGIIMSSFVG	.
.	GCA_222222222	A7436C	0.A7436	NY148_04685	GCA_222222222_contig_1	1065365	1065721	+	mmseq.000837.22272.2484	shell	DUF772 domain-containing protein; IS5 family ISPg8 transposase; IS5 family transposase; IS5-like element ISPg8 family transposase; ISPg1%2C transposase%2C internal deletion; ISPg1 transposase; Partial transposase in ISPg1; transposase; Transposase%2C IS1182 family; Transposase%2C IS4 family	.	transposase	.	SO:0001217,UniRef:UniRef50_C9LJF9,UniRef:UniRef90_UPI0011802B50	.	.	.	.	.	.	.	.	>mmseq.000837.22272.2484-A7436C-NY148_04685@MAYQSKNTDEHVTFADALLSKRYRKAQNDFLNQVDRLIDWRPIRTLINKKYTKRQNAIGAPAYDVILLFKMLLLETWYNLSDCALEERINDSITFSRFLGLWKRYLPTTAPSVDFVRH	.
.	GCA_222222222	A7436C	0.A7436	NY148_04690	GCA_222222222_contig_1	1065667	1066446	+	mmseq.000837.22272.2484	shell	DUF772 domain-containing protein; IS5 family ISPg8 transposase; IS5 family transposase; IS5-like element ISPg8 family transposase; ISPg1%2C transposase%2C internal deletion; ISPg1 transposase; Partial transposase in ISPg1; transposase; Transposase%2C IS1182 family; Transposase%2C IS4 family	.	IS5 family transposase	.	SO:0001217,UniRef:UniRef50_A0A0K2J7V5,UniRef:UniRef90_UPI000BE70019	.	.	.	.	.	.	.	.	>mmseq.000837.22272.2484-A7436C-NY148_04690@MEEVSPDHSTISRFRSALTELGLMDKLLAQFNKQLSRHHISVREGVLVDASLVETPHKPNGSITIEVADDREDNRSEEEKEAEEDYQKQVVRQRKGTDEEARWVYKQKRYHYGYKKHCLTNVQGIVQKVITTAANRSDTKEFIALLQGANIPQGSAVLADKGYACGENRSYLQTHHLQDGIMHKAQRNRALTEEEKQRNKAISRIRSTIERTFGSIRRWFHGGRCRYRGLAKTHTQNILESIAFNLYRTPGIIMSSFVG	.
.	GCA_222222222	A7436C	0.A7436	NY148_04780	GCA_222222222_contig_1	1091031	1091810	-	mmseq.000837.22272.2484	shell	DUF772 domain-containing protein; IS5 family ISPg8 transposase; IS5 family transposase; IS5-like element ISPg8 family transposase; ISPg1%2C transposase%2C internal deletion; ISPg1 transposase; Partial transposase in ISPg1; transposase; Transposase%2C IS1182 family; Transposase%2C IS4 family	tnp-IS5	IS5 family transposase	.	COG:COG3039,COG:X,SO:0001217,UniRef:UniRef50_A0A0K2J7V5,UniRef:UniRef90_A0A0K2J7V5	.	.	.	.	.	.	.	.	>mmseq.000837.22272.2484-A7436C-NY148_04780@MEEVSPDHSTISRFRSALTELGLMDKLLAQFNKQLSRHHISVREGVLVDASLVETPHKPNGTITIEVADDREDNRSEAEKEAEEDYQKQVVRRRKGTDEEARWVYKQKRYHYGYKKHCLTNVQGIVQKVITTAANRSDTKEFIPLLQGANIPQGTAVLADKGYACGENRSYLQTHHLQDGIMHKAQRNRALTEEEKQGNKAISPIRSTIERTFGSIRRWFHGGRCRYRGLAKTHTQNILESIAFNLYRTPGIIMSSSLG	.
.	GCA_222222222	A7436C	0.A7436	NY148_04785	GCA_222222222_contig_1	1091756	1092112	-	mmseq.000837.22272.2484	shell	DUF772 domain-containing protein; IS5 family ISPg8 transposase; IS5 family transposase; IS5-like element ISPg8 family transposase; ISPg1%2C transposase%2C internal deletion; ISPg1 transposase; Partial transposase in ISPg1; transposase; Transposase%2C IS1182 family; Transposase%2C IS4 family	.	transposase	.	SO:0001217,UniRef:UniRef50_C9LJF9,UniRef:UniRef90_UPI0011802B50	.	.	.	.	.	.	.	.	>mmseq.000837.22272.2484-A7436C-NY148_04785@MAYQSKNTDEHVTFADALLSKRYRKAQNDFLNQVERLIDWRPIRTLINKKYTKRQNAIGAPAYDVILLFKMLLLETWYNLSDCALEERINDSITFSRFLGLWKRYLPTTAPSVDFVRH	.
.	GCA_222222222	A7436C	0.A7436	NY148_05115	GCA_222222222_contig_1	1155930	1156472	+	mmseq.000837.22272.2484	shell	DUF772 domain-containing protein; IS5 family ISPg8 transposase; IS5 family transposase; IS5-like element ISPg8 family transposase; ISPg1%2C transposase%2C internal deletion; ISPg1 transposase; Partial transposase in ISPg1; transposase; Transposase%2C IS1182 family; Transposase%2C IS4 family	.	ISPg1 transposase	.	SO:0001217,UniRef:UniRef50_W2CUW7,UniRef:UniRef90_A0A1R4AG56	.	.	GCA_222222222_contig_1_RGP_15	.	.	.	.	.	>mmseq.000837.22272.2484-A7436C-NY148_05115@MAYQSKNTDEHVTFADALLSKRYRKAQNDFLNQVDRLIDWRPIRTLINKKYTKRQNAIGAPAYDVILLFKMLLPKTWYNLSDCALEERINDSITFSRFLGLKMEEVSPDHSTISRFRSALTELGLMDKLLAQFNKQLSRHHISVREGVLVDASLVETPHKPNETIAQIQLTNTEQVSLCF	.
.	GCA_222222222	A7436C	0.A7436	NY148_05130	GCA_222222222_contig_1	1159301	1159657	+	mmseq.000837.22272.2484	shell	DUF772 domain-containing protein; IS5 family ISPg8 transposase; IS5 family transposase; IS5-like element ISPg8 family transposase; ISPg1%2C transposase%2C internal deletion; ISPg1 transposase; Partial transposase in ISPg1; transposase; Transposase%2C IS1182 family; Transposase%2C IS4 family	.	transposase	.	SO:0001217,UniRef:UniRef50_C9LJF9,UniRef:UniRef90_UPI0011802B50	.	.	GCA_222222222_contig_1_RGP_15	.	.	.	.	.	>mmseq.000837.22272.2484-A7436C-NY148_05130@MAYQSKNTDEHVTFADALLSKRYRKAQNDFLNQVERLIDWRPIRTLINKKYTKRQNAIGAPAYDVILLFKMLLLETWYNLSDCALEERINDSITFSRFLGLWKRYLPTTAPSVDFVRH	.
.	GCA_222222222	A7436C	0.A7436	NY148_05135	GCA_222222222_contig_1	1159603	1160382	+	mmseq.000837.22272.2484	shell	DUF772 domain-containing protein; IS5 family ISPg8 transposase; IS5 family transposase; IS5-like element ISPg8 family transposase; ISPg1%2C transposase%2C internal deletion; ISPg1 transposase; Partial transposase in ISPg1; transposase; Transposase%2C IS1182 family; Transposase%2C IS4 family	.	IS5 family transposase	.	SO:0001217,UniRef:UniRef50_A0A0K2J7V5,UniRef:UniRef90_UPI000BE70019	.	.	GCA_222222222_contig_1_RGP_15	.	.	.	.	.	>mmseq.000837.22272.2484-A7436C-NY148_05135@MEEVSPDHSTISRFRSALTELGLMDKLLAQFNKQLSRHHISVREGVLVDASLVETPHKPNGSITIEVADDREDNRSEEEKEAEEDYQKQVVRQRKGTDEEARWVYKQKRYHYGYKKHCLTNVQGIVQKVITTAANRSDTKEFIALLQGANIPQGSAVLADKGYACGENRSYLQTHHLQDGIMHKAQRNRALTEEEKQRNKAISRIRSTIERTFGSIRRWFHGGRCRYRGLAKTHTQNILESIAFNLYRTPGIIMSSFVG	.
.	GCA_222222222	A7436C	0.A7436	NY148_05540	GCA_222222222_contig_1	1246789	1247568	-	mmseq.000837.22272.2484	shell	DUF772 domain-containing protein; IS5 family ISPg8 transposase; IS5 family transposase; IS5-like element ISPg8 family transposase; ISPg1%2C transposase%2C internal deletion; ISPg1 transposase; Partial transposase in ISPg1; transposase; Transposase%2C IS1182 family; Transposase%2C IS4 family	.	IS5 family transposase	.	SO:0001217,UniRef:UniRef50_A0A0K2J7V5,UniRef:UniRef90_UPI000BE70019	.	.	GCA_222222222_contig_1_RGP_1	RGP_defense	.	.	.	.	>mmseq.000837.22272.2484-A7436C-NY148_05540@MEEVSPDHSTISRFRSALTELGLMDKLLAQFNKQLSRHHISVREGVLVDASLVETPHKPNGSITIEVADDREDNRSEEEKEAEEDYQKQVVRQRKGTDEEARWVYKQKRYHYGYKKHCLTNVQGIVQKVITTAANRSDTKEFIALLQGANIPQGSAVLADKGYACGENRSYLQTHHLQDGIMHKAQRNRALTEEEKQRNKAISRIRSTIERTFGSIRRWFHGGRCRYRGLAKTHTQNILESIAFNLYRTPGIIMSSFVG	.
.	GCA_222222222	A7436C	0.A7436	NY148_05545	GCA_222222222_contig_1	1247514	1247870	-	mmseq.000837.22272.2484	shell	DUF772 domain-containing protein; IS5 family ISPg8 transposase; IS5 family transposase; IS5-like element ISPg8 family transposase; ISPg1%2C transposase%2C internal deletion; ISPg1 transposase; Partial transposase in ISPg1; transposase; Transposase%2C IS1182 family; Transposase%2C IS4 family	.	transposase	.	SO:0001217,UniRef:UniRef50_C9LJF9,UniRef:UniRef90_UPI0011802B50	.	.	GCA_222222222_contig_1_RGP_1	RGP_defense	.	.	.	.	>mmseq.000837.22272.2484-A7436C-NY148_05545@MAYQSKNTDEHVTFADALLSKRYRKAQNDFLNQVERLIDWRPIRTLINKKYTKRQNAIGAPAYDVILLFKMLLLETWYNLSDCALEERINDSITFSRFLGLWKRYLPTTAPSVDFVRH	.
.	GCA_222222222	A7436C	0.A7436	NY148_05580	GCA_222222222_contig_1	1253887	1254243	+	mmseq.000837.22272.2484	shell	DUF772 domain-containing protein; IS5 family ISPg8 transposase; IS5 family transposase; IS5-like element ISPg8 family transposase; ISPg1%2C transposase%2C internal deletion; ISPg1 transposase; Partial transposase in ISPg1; transposase; Transposase%2C IS1182 family; Transposase%2C IS4 family	.	transposase	.	SO:0001217,UniRef:UniRef50_C9LJF9,UniRef:UniRef90_UPI0011802B50	.	.	GCA_222222222_contig_1_RGP_1	RGP_defense	.	.	.	.	>mmseq.000837.22272.2484-A7436C-NY148_05580@MAYQSKNTDEHVTFADALLSKRYRKAQNDFLNQVERLIDWRPIRTLINKKYTKRQNAIGAPAYDVILLFKMLLLETWYNLSDCALEERINDSITFSRFLGLWKRYLPTTAPSVDFVRH	.
.	GCA_222222222	A7436C	0.A7436	NY148_05585	GCA_222222222_contig_1	1254189	1254968	+	mmseq.000837.22272.2484	shell	DUF772 domain-containing protein; IS5 family ISPg8 transposase; IS5 family transposase; IS5-like element ISPg8 family transposase; ISPg1%2C transposase%2C internal deletion; ISPg1 transposase; Partial transposase in ISPg1; transposase; Transposase%2C IS1182 family; Transposase%2C IS4 family	.	IS5 family transposase	.	SO:0001217,UniRef:UniRef50_A0A0K2J7V5,UniRef:UniRef90_UPI000BE70019	.	.	GCA_222222222_contig_1_RGP_1	RGP_defense	.	.	.	.	>mmseq.000837.22272.2484-A7436C-NY148_05585@MEEVSPDHSTISRFRSALTELGLMDKLLAQFNKQLSRHHISVREGVLVDASLVETPHKPNGSITIEVADDREDNRSEEEKEAEEDYQKQVVRQRKGTDEEARWVYKQKRYHYGYKKHCLTNVQGIVQKVITTAANRSDTKEFIALLQGANIPQGSAVLADKGYACGENRSYLQTHHLQDGIMHKAQRNRALTEEEKQRNKAISRIRSTIERTFGSIRRWFHGGRCRYRGLAKTHTQNILESIAFNLYRTPGIIMSSFVG	.
.	GCA_222222222	A7436C	0.A7436	NY148_05730	GCA_222222222_contig_1	1284037	1284786	+	mmseq.000837.22272.2484	shell	DUF772 domain-containing protein; IS5 family ISPg8 transposase; IS5 family transposase; IS5-like element ISPg8 family transposase; ISPg1%2C transposase%2C internal deletion; ISPg1 transposase; Partial transposase in ISPg1; transposase; Transposase%2C IS1182 family; Transposase%2C IS4 family	.	Transposase	.	SO:0001217,UniRef:UniRef50_A0A0K2J7V5,UniRef:UniRef90_A0A0K2J5C0	.	.	GCA_222222222_contig_1_RGP_1	RGP_defense	.	.	.	.	>mmseq.000837.22272.2484-A7436C-NY148_05730@MAYQSKNTDEHVTFADALLSKRYRKAQNDFLNQVDTLIDWRPIRTLINKKYTKRQNAIGAPAYDVILLFKMLLPKTWYNLSDCALEERINDSITFSRFLGLKMEEVSPDHSTISRFRSALTELGLMDKLLAQFNKQLSRHHISVREGVLVDASLVETPHKPNGSITIEVADDREDNRSEAEKEAEEDYQKQVVRQRKGTDEEARWVYKQKRYHYGYKKHCPANVQGIVQKETIARHFCDIFACIACVYQ	.
.	GCA_222222222	A7436C	0.A7436	NY148_05965	GCA_222222222_contig_1	1343854	1344633	-	mmseq.000837.22272.2484	shell	DUF772 domain-containing protein; IS5 family ISPg8 transposase; IS5 family transposase; IS5-like element ISPg8 family transposase; ISPg1%2C transposase%2C internal deletion; ISPg1 transposase; Partial transposase in ISPg1; transposase; Transposase%2C IS1182 family; Transposase%2C IS4 family	tnp-IS5	IS5 family transposase	.	COG:COG3039,COG:X,SO:0001217,UniRef:UniRef50_A0A0K2J7V5,UniRef:UniRef90_A0A0K2J7V5	.	.	.	.	.	.	.	.	>mmseq.000837.22272.2484-A7436C-NY148_05965@MEEVSPDHSTISRFRSALTELGLMDKLLAQFNKQLSRHHISVREGVLVDASLVETPHKPNGSITIEVADDREDNRSEAEKEAEEDYQKQVVRQRKGTDEEARWVYKQKRYHYGYKKHCLTNVQGIVQKVITTAANRSDTKEFIPLLQGANIPQGTAVLADKGYACGENRSYLQTHHLQDGIMHKAQRNRALTEEEKQGNKAISRIRSTIERTFGSIRRWFHGGRCRYRGLAKTHTQNILESIAFNLYRTPGIIMSSSLG	.
.	GCA_222222222	A7436C	0.A7436	NY148_05970	GCA_222222222_contig_1	1344579	1344935	-	mmseq.000837.22272.2484	shell	DUF772 domain-containing protein; IS5 family ISPg8 transposase; IS5 family transposase; IS5-like element ISPg8 family transposase; ISPg1%2C transposase%2C internal deletion; ISPg1 transposase; Partial transposase in ISPg1; transposase; Transposase%2C IS1182 family; Transposase%2C IS4 family	.	transposase	.	SO:0001217,UniRef:UniRef50_C9LJF9,UniRef:UniRef90_UPI0011802B50	.	.	.	.	.	.	.	.	>mmseq.000837.22272.2484-A7436C-NY148_05970@MAYQSKNTDEHVTFADALLSKRYRKAQNDFLNQVERLIDWRPIRTLINKKYTKRQNAIGAPAYDVILLFKMLLLETWYNLSDCALEERINDSITFSRFLGLWKRYLPTTAPSVDFVRH	.
.	GCA_222222222	A7436C	0.A7436	NY148_05980	GCA_222222222_contig_1	1347625	1347981	+	mmseq.000837.22272.2484	shell	DUF772 domain-containing protein; IS5 family ISPg8 transposase; IS5 family transposase; IS5-like element ISPg8 family transposase; ISPg1%2C transposase%2C internal deletion; ISPg1 transposase; Partial transposase in ISPg1; transposase; Transposase%2C IS1182 family; Transposase%2C IS4 family	.	transposase	.	SO:0001217,UniRef:UniRef50_C9LJF9,UniRef:UniRef90_UPI0011802B50	.	.	.	.	.	.	.	.	>mmseq.000837.22272.2484-A7436C-NY148_05980@MAYQSKNTDEHVTFADALLSKRYRKAQNDFLNQVERLIDWRPIRTLINKKYTKRQNAIGAPAYDVILLFKMLLLETWYNLSDCALEERINDSITFSRFLGLWKRYLPTTAPSVDFVRH	.
.	GCA_222222222	A7436C	0.A7436	NY148_05985	GCA_222222222_contig_1	1347927	1348706	+	mmseq.000837.22272.2484	shell	DUF772 domain-containing protein; IS5 family ISPg8 transposase; IS5 family transposase; IS5-like element ISPg8 family transposase; ISPg1%2C transposase%2C internal deletion; ISPg1 transposase; Partial transposase in ISPg1; transposase; Transposase%2C IS1182 family; Transposase%2C IS4 family	.	IS5 family transposase	.	SO:0001217,UniRef:UniRef50_A0A0K2J7V5,UniRef:UniRef90_UPI000BE70019	.	.	.	.	.	.	.	.	>mmseq.000837.22272.2484-A7436C-NY148_05985@MEEVSPDHSTISRFRSALTELGLMDKLLAQFNKQLSRHHISVREGVLVDASLVETPHKPNGSITIEVADDREDNRSEEEKEAEEDYQKQVVRQRKGTDEEARWVYKQKRYHYGYKKHCLTNVQGIVQKVITTAANRSDTKEFIALLQGANIPQGSAVLADKGYACGENRSYLQTHHLQDGIMHKAQRNRALTEEEKQRNKAISRIRSTIERTFGSIRRWFHGGRCRYRGLAKTHTQNILESIAFNLYRTPGIIMSSSLG	.
.	GCA_222222222	A7436C	0.A7436	NY148_06220	GCA_222222222_contig_1	1394781	1395137	+	mmseq.000837.22272.2484	shell	DUF772 domain-containing protein; IS5 family ISPg8 transposase; IS5 family transposase; IS5-like element ISPg8 family transposase; ISPg1%2C transposase%2C internal deletion; ISPg1 transposase; Partial transposase in ISPg1; transposase; Transposase%2C IS1182 family; Transposase%2C IS4 family	.	transposase	.	SO:0001217,UniRef:UniRef50_C9LJF9,UniRef:UniRef90_UPI0011802B50	.	.	.	.	.	.	.	.	>mmseq.000837.22272.2484-A7436C-NY148_06220@MAYQSKNTDEHVTFADALLSKRYRKAQNDFLNQVERLIDWRPIRTLINKKYTKRQNAIGAPAYDVILLFKMLLLETWYNLSDCALEERINDSITFSRFLGLWKRYLPTTAPSVDFVRH	.
.	GCA_222222222	A7436C	0.A7436	NY148_06225	GCA_222222222_contig_1	1395083	1395862	+	mmseq.000837.22272.2484	shell	DUF772 domain-containing protein; IS5 family ISPg8 transposase; IS5 family transposase; IS5-like element ISPg8 family transposase; ISPg1%2C transposase%2C internal deletion; ISPg1 transposase; Partial transposase in ISPg1; transposase; Transposase%2C IS1182 family; Transposase%2C IS4 family	tnp-IS5	IS5 family transposase	.	COG:COG3039,COG:X,SO:0001217,UniRef:UniRef50_A0A0K2J7V5,UniRef:UniRef90_A0A0K2J7V5	.	.	.	.	.	.	.	.	>mmseq.000837.22272.2484-A7436C-NY148_06225@MEEVSPDHSTISRFRSALTELGLMDKLLAQFNKQLSRHHISVREGVLVDASLVETPHKPNGTITIEVADDREDNRSEAEKEAEEDYQKQVVRRRKGTDEEARWVYKQKRYHYGYKKHCLTNVQGIVQKVITTAANRSDTKEFIPLLQGANIPQGTAVLADKGYACGENRSYLQTHHLQDGIMHKAQRNRALTEEEKQGNKAISPIRSTIERTFGSIRRWFHGGRCRYRGLAKTHTQNILESIAFNLYRTPGIIMSSSLG	.
.	GCA_222222222	A7436C	0.A7436	NY148_06430	GCA_222222222_contig_1	1445712	1446068	+	mmseq.000837.22272.2484	shell	DUF772 domain-containing protein; IS5 family ISPg8 transposase; IS5 family transposase; IS5-like element ISPg8 family transposase; ISPg1%2C transposase%2C internal deletion; ISPg1 transposase; Partial transposase in ISPg1; transposase; Transposase%2C IS1182 family; Transposase%2C IS4 family	.	transposase	.	SO:0001217,UniRef:UniRef50_C9LJF9,UniRef:UniRef90_UPI0011802B50	.	.	.	.	.	.	.	.	>mmseq.000837.22272.2484-A7436C-NY148_06430@MAYQSKNTDEHVTFADALLSKRYRKAQNDFLNQVERLIDWRPIRTLINKKYTKRQNAIGAPAYDVILLFKMLLLETWYNLSDCALEERINDSITFSRFLGLWKRYLPTTAPSVDFVRH	.
.	GCA_222222222	A7436C	0.A7436	NY148_06435	GCA_222222222_contig_1	1446014	1446793	+	mmseq.000837.22272.2484	shell	DUF772 domain-containing protein; IS5 family ISPg8 transposase; IS5 family transposase; IS5-like element ISPg8 family transposase; ISPg1%2C transposase%2C internal deletion; ISPg1 transposase; Partial transposase in ISPg1; transposase; Transposase%2C IS1182 family; Transposase%2C IS4 family	tnp-IS5	IS5 family transposase	.	COG:COG3039,COG:X,SO:0001217,UniRef:UniRef50_A0A0K2J7V5,UniRef:UniRef90_A0A0K2J7V5	.	.	.	.	.	.	.	.	>mmseq.000837.22272.2484-A7436C-NY148_06435@MEEVSPDHSTISRFRSALTELGLMDKLLAQFNKQLSRHHISVREGVLVDASLVETPHKPNGTITIEVADDREDNRSEAEKEAEEDYQKQVVRRRKGTDEEARWVYKQKRYHYGYKKHCLTNVQGIVQKVITTAANRSDTKEFIPLLQGANIPQGTAVLADKGYACGENRSYLQTHHLQDGIMHKAQRNRALTEEEKQGNKAISPIRSTIERTFGSIRRWFHGGRCRYRGLAKTHTQNILESIAFNLYRTPGIIMSSSLG	.
.	GCA_222222222	A7436C	0.A7436	NY148_06935	GCA_222222222_contig_1	1556980	1557336	+	mmseq.000837.22272.2484	shell	DUF772 domain-containing protein; IS5 family ISPg8 transposase; IS5 family transposase; IS5-like element ISPg8 family transposase; ISPg1%2C transposase%2C internal deletion; ISPg1 transposase; Partial transposase in ISPg1; transposase; Transposase%2C IS1182 family; Transposase%2C IS4 family	.	transposase	.	SO:0001217,UniRef:UniRef50_C9LJF9,UniRef:UniRef90_UPI0011802B50	.	.	.	.	.	.	.	.	>mmseq.000837.22272.2484-A7436C-NY148_06935@MAYQSKNTDEHVTFADALLSKRYRKAQNDFLNQVERLIDWRPIRTLINKKYTKRQNAIGAPAYDVILLFKMLLLETWYNLSDCALEERINDSITFSRFLGLWKRYLPTTAPSVDFVRH	.
.	GCA_222222222	A7436C	0.A7436	NY148_06940	GCA_222222222_contig_1	1557282	1558061	+	mmseq.000837.22272.2484	shell	DUF772 domain-containing protein; IS5 family ISPg8 transposase; IS5 family transposase; IS5-like element ISPg8 family transposase; ISPg1%2C transposase%2C internal deletion; ISPg1 transposase; Partial transposase in ISPg1; transposase; Transposase%2C IS1182 family; Transposase%2C IS4 family	tnp-IS5	IS5 family transposase	.	COG:COG3039,COG:X,SO:0001217,UniRef:UniRef50_A0A0K2J7V5,UniRef:UniRef90_A0A0K2J7V5	.	.	.	.	.	.	.	.	>mmseq.000837.22272.2484-A7436C-NY148_06940@MEEVSPDHSTISRFRSALTELGLMDKLLAQFNKQLSRHHISVREGVLVDASLVETPHKPNGTITIEVADDREDNRSEAEKEAEEDYQKQVVRRRKGTDEEARWVYKQKRYHYGYKKHCLTNVQGIVQKVITTAANRSDTKEFIPLLQGANIPQGTAVLADKGYACGENRSYLQTHHLQDGIMHKAQRNRALTEEEKQGNKAISPIRSTIERTFGSIRRWFHGGRCRYRGLAKTHTQNILESIAFNLYRTPGIIMSSSLG	.
.	GCA_222222222	A7436C	0.A7436	NY148_08590	GCA_222222222_contig_1	1966437	1966793	+	mmseq.000837.22272.2484	shell	DUF772 domain-containing protein; IS5 family ISPg8 transposase; IS5 family transposase; IS5-like element ISPg8 family transposase; ISPg1%2C transposase%2C internal deletion; ISPg1 transposase; Partial transposase in ISPg1; transposase; Transposase%2C IS1182 family; Transposase%2C IS4 family	.	transposase	.	SO:0001217,UniRef:UniRef50_C9LJF9,UniRef:UniRef90_UPI0011802B50	.	.	GCA_222222222_contig_1_RGP_17	.	.	.	.	.	>mmseq.000837.22272.2484-A7436C-NY148_08590@MAYQSKNTDEHVTFADALLSKRYRKAQNDFLNQVDRLIDWRPIRTLINKKYTKRQNAIGAPAYDVILLFKMLLPKTWYNLSDCALEERINDSITFSRFLGLWKRYLPTTAPSVDFVRH	.
.	GCA_222222222	A7436C	0.A7436	NY148_08920	GCA_222222222_contig_1	2031505	2032284	-	mmseq.000837.22272.2484	shell	DUF772 domain-containing protein; IS5 family ISPg8 transposase; IS5 family transposase; IS5-like element ISPg8 family transposase; ISPg1%2C transposase%2C internal deletion; ISPg1 transposase; Partial transposase in ISPg1; transposase; Transposase%2C IS1182 family; Transposase%2C IS4 family	.	IS5 family transposase	.	SO:0001217,UniRef:UniRef50_A0A0K2J7V5,UniRef:UniRef90_UPI000BE70019	.	.	GCA_222222222_contig_1_RGP_13	.	.	.	.	.	>mmseq.000837.22272.2484-A7436C-NY148_08920@MEEVSPDHSTISRFRSALTELGLMDKLLAQFNKQLSRHHISVREGVLVDASLVETPHKPNGSITIEVADDREDNRSEEEKEAEEDYQKQVVRQRKGTDEEARWVYKQKRYHYGYKKHCLTNVQGIVQKVITTAANRSDTKEFIPLLQGANIPQGTAVLADKGYACGENRSYLQTHHLQDGIMHKAQRNRALTEEEKQGNKAIGPIRSTIERTFGSIRRWFHGGRCRYRGLAKTHTQNILESIAFNLYRTPGIIMSSSVG	.
.	GCA_222222222	A7436C	0.A7436	NY148_08925	GCA_222222222_contig_1	2032230	2032586	-	mmseq.000837.22272.2484	shell	DUF772 domain-containing protein; IS5 family ISPg8 transposase; IS5 family transposase; IS5-like element ISPg8 family transposase; ISPg1%2C transposase%2C internal deletion; ISPg1 transposase; Partial transposase in ISPg1; transposase; Transposase%2C IS1182 family; Transposase%2C IS4 family	.	transposase	.	SO:0001217,UniRef:UniRef50_C9LJF9,UniRef:UniRef90_UPI0011802B50	.	.	GCA_222222222_contig_1_RGP_13	.	.	.	.	.	>mmseq.000837.22272.2484-A7436C-NY148_08925@MAYQSKNTDEHVTFADALLSKRYRKAQNDFLNQVERLIDWRPIRTLINKKYTKRQNAIGAPAYDVILLFKMLLLETWYNLSDCALEERINDSITFSRFLGLWKRYLPTTAPSVDFVRH	.
.	GCA_222222222	A7436C	0.A7436	NY148_09445	GCA_222222222_contig_1	2124056	2124412	+	mmseq.000837.22272.2484	shell	DUF772 domain-containing protein; IS5 family ISPg8 transposase; IS5 family transposase; IS5-like element ISPg8 family transposase; ISPg1%2C transposase%2C internal deletion; ISPg1 transposase; Partial transposase in ISPg1; transposase; Transposase%2C IS1182 family; Transposase%2C IS4 family	.	transposase	.	SO:0001217,UniRef:UniRef50_C9LJF9,UniRef:UniRef90_UPI0011802B50	.	.	GCA_222222222_contig_1_RGP_11	RGP_defense	.	.	.	.	>mmseq.000837.22272.2484-A7436C-NY148_09445@MAYQSKNTDEHVTFADALLSKRYRKAQNDFLNQVERLIDWRPIRTLINKKYTKRQNAIGAPAYDVILLFKMLLLETWYNLSDCALEERINDSITFSRFLGLWKRYLPTTAPSVDFVRH	.
.	GCA_222222222	A7436C	0.A7436	NY148_09450	GCA_222222222_contig_1	2124358	2125137	+	mmseq.000837.22272.2484	shell	DUF772 domain-containing protein; IS5 family ISPg8 transposase; IS5 family transposase; IS5-like element ISPg8 family transposase; ISPg1%2C transposase%2C internal deletion; ISPg1 transposase; Partial transposase in ISPg1; transposase; Transposase%2C IS1182 family; Transposase%2C IS4 family	tnp-IS5	IS5 family transposase	.	COG:COG3039,COG:X,SO:0001217,UniRef:UniRef50_A0A0K2J7V5,UniRef:UniRef90_A0A0K2J7V5	.	.	GCA_222222222_contig_1_RGP_11	RGP_defense	.	.	.	.	>mmseq.000837.22272.2484-A7436C-NY148_09450@MEEVSPDHSTISRFRSALTELGLMDKLLAQFNKQLSRHHISVREGVLVDASLVETPHKPNGTITIEVADDREDNRSEAEKEAEEDYQKQVVRRRKGTDEEARWVYKQKRYHYGYKKHCLTNVQGIVQKVITTAANRSDTKEFIPLLQGANIPQGTAVLADKGYACGENRSYLQTHHLQDGIMHKAQRNRALTEEEKQGNKAISPIRSTIERTFGSIRRWFHGGRCRYRGLAKTHTQNILESIAFNLYRTPGIIMSSSLG	.
.	GCA_222222222	A7436C	0.A7436	NY148_09560	GCA_222222222_contig_1	2149750	2150529	-	mmseq.000837.22272.2484	shell	DUF772 domain-containing protein; IS5 family ISPg8 transposase; IS5 family transposase; IS5-like element ISPg8 family transposase; ISPg1%2C transposase%2C internal deletion; ISPg1 transposase; Partial transposase in ISPg1; transposase; Transposase%2C IS1182 family; Transposase%2C IS4 family	tnp-IS5	IS5 family transposase	.	COG:COG3039,COG:X,SO:0001217,UniRef:UniRef50_A0A0K2J7V5,UniRef:UniRef90_A0A0K2J7V5	.	.	GCA_222222222_contig_1_RGP_5	RGP_defense	.	.	.	.	>mmseq.000837.22272.2484-A7436C-NY148_09560@MEEVSPDHSTISRFRSALTELGLMDKLLAQFNKQLSRHHISVREGVLVDASLVETPHKPNGSITIEVADDREDNRSEAEKEAEEDYQKQVVRQRKGTDEEARWVYKQKRYHYGYKKHCLTNVQGIVQKVITTAANRSDTKEFIALLQGANIPQGSAVFADKGYACGENRSYLQTHHLQDGIMHKAQRNRALTEEEKQRNKAISRIRSTIERTFGSIRRWFHGGRCRYRGLAKTHTQNILESIAFNLYRTPGIIMSSFVG	.
.	GCA_222222222	A7436C	0.A7436	NY148_09565	GCA_222222222_contig_1	2150475	2150831	-	mmseq.000837.22272.2484	shell	DUF772 domain-containing protein; IS5 family ISPg8 transposase; IS5 family transposase; IS5-like element ISPg8 family transposase; ISPg1%2C transposase%2C internal deletion; ISPg1 transposase; Partial transposase in ISPg1; transposase; Transposase%2C IS1182 family; Transposase%2C IS4 family	.	transposase	.	SO:0001217,UniRef:UniRef50_C9LJF9,UniRef:UniRef90_UPI0011802B50	.	.	GCA_222222222_contig_1_RGP_5	RGP_defense	.	.	.	.	>mmseq.000837.22272.2484-A7436C-NY148_09565@MAYQSKNTDEHVTFADALLSKRYRKAQNDFLNQVDRLIDWRPIRTLINKKYTKRQNAIGAPAYDVILLFKMLLLETWYNLSDCALEERINDSITFSRFLGLWKRYLPTTAPSVDFVRH	.
.	GCA_222222222	A7436C	0.A7436	NY148_09795	GCA_222222222_contig_1	2204464	2204805	+	mmseq.000837.22272.2484	shell	DUF772 domain-containing protein; IS5 family ISPg8 transposase; IS5 family transposase; IS5-like element ISPg8 family transposase; ISPg1%2C transposase%2C internal deletion; ISPg1 transposase; Partial transposase in ISPg1; transposase; Transposase%2C IS1182 family; Transposase%2C IS4 family	.	hypothetical protein	.	PFAM:PF05598.14	.	.	GCA_222222222_contig_1_RGP_10	.	.	.	.	.	>mmseq.000837.22272.2484-A7436C-NY148_09795@MFAHNGYWLHPAQLSTFFSTRQNDFLNQVERLIDWRPIRTLINKKYTKRQNAIGAPAYDVILLFKMLLLETWYNLSDCALEERINDSITFSRFLGLWKRYLPTTAPSVDFVRH	.
.	GCA_222222222	A7436C	0.A7436	NY148_09800	GCA_222222222_contig_1	2204751	2205530	+	mmseq.000837.22272.2484	shell	DUF772 domain-containing protein; IS5 family ISPg8 transposase; IS5 family transposase; IS5-like element ISPg8 family transposase; ISPg1%2C transposase%2C internal deletion; ISPg1 transposase; Partial transposase in ISPg1; transposase; Transposase%2C IS1182 family; Transposase%2C IS4 family	.	IS5 family transposase	.	SO:0001217,UniRef:UniRef50_A0A0K2J7V5,UniRef:UniRef90_UPI000BE70019	.	.	GCA_222222222_contig_1_RGP_10	.	.	.	.	.	>mmseq.000837.22272.2484-A7436C-NY148_09800@MEEVSPDHSTISRFRSALTELGLMDKLLAQFNKQLSRHHISVREGVLVDASLVETPHKPNGSITIEVADDREDNRSEEEKEAEEDYQKQVVRQRKGTDEEARWVYKQKRYHYGYKKHCLTNVQGIVQKVITTAANRSDTKEFIALLQGANIPQGSAVLADKGYACGENRSYLQTHHLQDGIMHKAQRNRALTEEEKQRNKAISRIRSTIERTFGSIRRWFHGGRCRYRGLAKTHTQNILESIAFNLYRTPGIIMSSSLG	.
.	GCA_222222222	A7436C	0.A7436	NY148_10160	GCA_222222222_contig_1	2290098	2290454	+	mmseq.000837.22272.2484	shell	DUF772 domain-containing protein; IS5 family ISPg8 transposase; IS5 family transposase; IS5-like element ISPg8 family transposase; ISPg1%2C transposase%2C internal deletion; ISPg1 transposase; Partial transposase in ISPg1; transposase; Transposase%2C IS1182 family; Transposase%2C IS4 family	.	transposase	.	SO:0001217,UniRef:UniRef50_C9LJF9,UniRef:UniRef90_UPI0011802B50	.	.	GCA_222222222_contig_1_RGP_9	.	.	.	.	.	>mmseq.000837.22272.2484-A7436C-NY148_10160@MAYQSKNTDEHVTFADALLSKRYRKAQNDFLNQVERLIDWRPIRTLINKKYTKRQNAIGAPAYDVILLFKMLLLETWYNLSDCALEERINDSITFSRFLGLWKRYLPTTAPSVDFVRH	.
.	GCA_222222222	A7436C	0.A7436	NY148_10165	GCA_222222222_contig_1	2290400	2291179	+	mmseq.000837.22272.2484	shell	DUF772 domain-containing protein; IS5 family ISPg8 transposase; IS5 family transposase; IS5-like element ISPg8 family transposase; ISPg1%2C transposase%2C internal deletion; ISPg1 transposase; Partial transposase in ISPg1; transposase; Transposase%2C IS1182 family; Transposase%2C IS4 family	tnp-IS5	IS5 family transposase	.	COG:COG3039,COG:X,SO:0001217,UniRef:UniRef50_A0A0K2J7V5,UniRef:UniRef90_A0A0K2J7V5	.	.	GCA_222222222_contig_1_RGP_9	.	.	.	.	.	>mmseq.000837.22272.2484-A7436C-NY148_10165@MEEVSPDHSTISRFRSALTELGLMDKLLAQFNKQLSRHHISVREGVLVDASLVETPHKPNGTITIEVADDREDNRSEAEKEAEEDYQKQVVRRRKGTDEEARWVYKQKRYHYGYKKHCLTNVQGIVQKVITTAANRSDTKEFIPLLQGANIPQGTAVLADKGYACGENRSYLQTHHLQDGIMHKAQRNRALTEEEKQGNKAISPIRSTIERTFGSIRRWFHGGRCRYRGLAKTHTQNILESIAFNLYRTPGIIMSSSLG	.
.	GCA_222222222	A7436C	0.A7436	NY148_10320	GCA_222222222_contig_1	2325153	2325377	+	mmseq.000837.22272.2484	shell	DUF772 domain-containing protein; IS5 family ISPg8 transposase; IS5 family transposase; IS5-like element ISPg8 family transposase; ISPg1%2C transposase%2C internal deletion; ISPg1 transposase; Partial transposase in ISPg1; transposase; Transposase%2C IS1182 family; Transposase%2C IS4 family	.	hypothetical protein	.	.	.	.	.	.	.	.	.	.	>mmseq.000837.22272.2484-A7436C-NY148_10320@MAYQSKNTDEHVTFADALLSKRYRKAQNDFLNQVERLIDWRPIRTLINKKYTKRQNAIGAPAYDVILLFNASSI	.
.	GCA_222222222	A7436C	0.A7436	NY148_10325	GCA_222222222_contig_1	2325700	2326479	+	mmseq.000837.22272.2484	shell	DUF772 domain-containing protein; IS5 family ISPg8 transposase; IS5 family transposase; IS5-like element ISPg8 family transposase; ISPg1%2C transposase%2C internal deletion; ISPg1 transposase; Partial transposase in ISPg1; transposase; Transposase%2C IS1182 family; Transposase%2C IS4 family	.	IS5 family transposase	.	SO:0001217,UniRef:UniRef50_A0A0K2J7V5,UniRef:UniRef90_UPI000B4D3FA0	.	.	.	.	.	.	.	.	>mmseq.000837.22272.2484-A7436C-NY148_10325@MEEVSPDHSTISRFRSALTELGLMDKLLAQFNKQLSRHHISVREGVLVDASLVETPHKPNGTITIEVADDREDNRSEEEKEAEEDYQKQVVRRRKGTDEEARWVYKQKRYHYGYKKHCPANVQGIVQKVITTAANRSDTKEFIALLQGANIPQGTAVLADKGYACGENRSYLQTHHLQDGIMHKAQRNRALTEEEKQGNKAIGPIRSTIERTFGSIRRWFHGGRCRYRGLAKTHTQNILESIAFNLYRTPGIIMSSSLG	.
.	GCA_222222222	A7436C	0.A7436	NY148_10440	GCA_222222222_contig_1	2348985	2349764	-	mmseq.000837.22272.2484	shell	DUF772 domain-containing protein; IS5 family ISPg8 transposase; IS5 family transposase; IS5-like element ISPg8 family transposase; ISPg1%2C transposase%2C internal deletion; ISPg1 transposase; Partial transposase in ISPg1; transposase; Transposase%2C IS1182 family; Transposase%2C IS4 family	.	IS5 family transposase	.	SO:0001217,UniRef:UniRef50_A0A0K2J7V5,UniRef:UniRef90_UPI000BE70019	.	.	.	.	.	.	.	.	>mmseq.000837.22272.2484-A7436C-NY148_10440@MEEVSPDHSTISRFRSALTELGLMDKLLAQFNKQLSRHHISVREGVLVDASLVETPHKPNGSITIEVADDREDNRSEEEKEAEEDYQKQVVRQRKGTDEEARWVYKQKRYHYGYKKHCLTNVQGIVQKVITTAANRSDTKEFIPLLQGANIPQGTAVFADKGYACGENRSYLQTHHLQDGIMHKAQRNRALTEEEKQRNKAISRIRSTIERTFGSIRRWFHGGRCRYRGLAKTHTQNILESIAFNLYRTPGIIMSSSLG	.
.	GCA_222222222	A7436C	0.A7436	NY148_10445	GCA_222222222_contig_1	2349710	2350066	-	mmseq.000837.22272.2484	shell	DUF772 domain-containing protein; IS5 family ISPg8 transposase; IS5 family transposase; IS5-like element ISPg8 family transposase; ISPg1%2C transposase%2C internal deletion; ISPg1 transposase; Partial transposase in ISPg1; transposase; Transposase%2C IS1182 family; Transposase%2C IS4 family	.	transposase	.	SO:0001217,UniRef:UniRef50_C9LJF9,UniRef:UniRef90_UPI0011802B50	.	.	.	.	.	.	.	.	>mmseq.000837.22272.2484-A7436C-NY148_10445@MAYQSKNTDEHVTFADALLSKRYRKAQNDFLNQVERLIDWRPIRTLINKKYTKRQNAIGAPAYDVILLFKMLLLETWYNLSDCALEERINDSITFSRFLGLWKRYLPTTAPSVDFVRH	.
.	GCA_333333333	HG1691old	1	NY149_02280	GCA_333333333_contig_1	521684	522769	+	mmseq.000837.22272.2484	shell	DUF772 domain-containing protein; IS5 family ISPg8 transposase; IS5 family transposase; IS5-like element ISPg8 family transposase; ISPg1%2C transposase%2C internal deletion; ISPg1 transposase; Partial transposase in ISPg1; transposase; Transposase%2C IS1182 family; Transposase%2C IS4 family	tnp-IS5	IS5 family transposase	.	COG:COG3039,COG:X,SO:0001217,UniRef:UniRef50_B2RJV6,UniRef:UniRef90_A0A0K2J4M0	.	.	.	.	.	.	.	.	>mmseq.000837.22272.2484-HG1691old-NY149_02280@MAYQSKNTDEHVTFADALLSKRYRKAQNDFLNQVDTLIDWRPIRTLINKKYTKRQNAIGAPAYDVILLFKMLLLETWYNLSDCALEERINDSITFSRFLGLKMEEVSPDHSTISRFRSALTELGLMDKLLAQFNKQLSRHHISVREGVLVDASLVETPHKPNGSITIEVADDRQDNRSEEEKEAEEDYQKQVVRRRKGTDEEARWVYKQKRYHYGYKKHCPANVQGIVQKVITTAANRSDTKEFIPLLQGANIPQGTAVLADKGYACGENRSYLQTHHLQDGIMHKAQRNRALTEEEKQRNKAIGPIRSTIERTFGCIRRWFHGGRCRYRGLAKTHTQNILESIAFNLYRTPGIIMSSSVG	.
.	GCA_333333333	HG1691old	1	NY149_02870	GCA_333333333_contig_1	655137	655781	+	mmseq.000837.22272.2484	shell	DUF772 domain-containing protein; IS5 family ISPg8 transposase; IS5 family transposase; IS5-like element ISPg8 family transposase; ISPg1%2C transposase%2C internal deletion; ISPg1 transposase; Partial transposase in ISPg1; transposase; Transposase%2C IS1182 family; Transposase%2C IS4 family	.	IS5 family transposase	.	SO:0001217,UniRef:UniRef50_B2RJI2,UniRef:UniRef90_UPI000B4DAE82	.	.	GCA_333333333_contig_1_RGP_1	.	.	.	.	.	>mmseq.000837.22272.2484-HG1691old-NY149_02870@MLVDASLVETPHKPNGNITIEVADDREDNRSEEEKEAEEDYQKQVVRQRKGTDEEARWVYKQKHYHYGYKKHCLSNVQGIVQKVITTAANRSDTKEFIPLLQGANIPQGTVVLADKGYACGENRSYLQTHHLQDGIMHKAQRNRALTEEEKQRNKAIGPIRSTIERTFGSIRRWFHGGRCRYRRLAKTHTQNILESIAFNLYRTPGIIISTCVG	.
.	GCA_333333333	HG1691old	1	NY149_03785	GCA_333333333_contig_1	848809	849420	-	mmseq.000837.22272.2484	shell	DUF772 domain-containing protein; IS5 family ISPg8 transposase; IS5 family transposase; IS5-like element ISPg8 family transposase; ISPg1%2C transposase%2C internal deletion; ISPg1 transposase; Partial transposase in ISPg1; transposase; Transposase%2C IS1182 family; Transposase%2C IS4 family	.	ISPg1%2C transposase%2C internal deletion	.	SO:0001217,UniRef:UniRef50_Q7MUZ9	.	.	.	.	.	.	.	.	>mmseq.000837.22272.2484-HG1691old-NY149_03785@MAYQSKNTDEHVTFADALLSKRYRKAQNDFLNQVDTLIDWRPIRTLINKKYTKRQNAIGAPAYDVILLFKMLLLETWYNLSDCALEERINDSITFSRFLGLKMEEVSPDHSTISRFRSALTELGLMDKLLAQFNKQLSRHHISVREGVLVNASLVEIRSTIERTFGSIRRWFHGGDVDTGDLPRPILKTFLKASPLIYTEPRG	.
.	GCA_333333333	HG1691old	1	NY149_04135	GCA_333333333_contig_1	930892	931977	+	mmseq.000837.22272.2484	shell	DUF772 domain-containing protein; IS5 family ISPg8 transposase; IS5 family transposase; IS5-like element ISPg8 family transposase; ISPg1%2C transposase%2C internal deletion; ISPg1 transposase; Partial transposase in ISPg1; transposase; Transposase%2C IS1182 family; Transposase%2C IS4 family	tnp-IS5	IS5 family transposase	.	COG:COG3039,COG:X,SO:0001217,UniRef:UniRef50_B2RJV6,UniRef:UniRef90_A0A0K2J4M0	.	.	.	.	.	.	.	.	>mmseq.000837.22272.2484-HG1691old-NY149_04135@MAYQSKNTDEHVTFADALLSKRYRKAQNDFLNQVDRLIDWRPIRTLINKKYTKRQNAIGAPAYDVILLFKMLLLETWYNLSDCALEERINDSITFSRFLGLKMEEVSPDHSTISRFRSALTELGLMDKLLAQFNKQLSRHHISVREGVLVDASLVETPHKPNGSITIEVADDRQDNRSEEEKEAEEDYQKQVVRRRKGTDEEARWVYKQKRYHYGYKKHCPANVQGIVQKVITTAANRSDTKEFIPLLQGANIPQGTAVLADKGYACGENRSYLQTHHLQDGIMHKAQRNRALTEEEKQRNKAIGPIRSTIERTFGSIRRWFHGGRCRYRGLAKTHTQNILESIAFNLYRTPGIIMSSSVG	.
.	GCA_333333333	HG1691old	1	NY149_04345	GCA_333333333_contig_1	971773	972858	+	mmseq.000837.22272.2484	shell	DUF772 domain-containing protein; IS5 family ISPg8 transposase; IS5 family transposase; IS5-like element ISPg8 family transposase; ISPg1%2C transposase%2C internal deletion; ISPg1 transposase; Partial transposase in ISPg1; transposase; Transposase%2C IS1182 family; Transposase%2C IS4 family	tnp-IS5	IS5 family transposase	.	COG:COG3039,COG:X,SO:0001217,UniRef:UniRef50_B2RJV6,UniRef:UniRef90_A0A0K2J4M0	.	.	GCA_333333333_contig_1_RGP_3	RGP_defense	.	.	.	.	>mmseq.000837.22272.2484-HG1691old-NY149_04345@MAYQSKNTDEHVTFADALLSKRYRKAQNDFLNQVDTLIDWRPIRTLINKKYTKRQNAIGAPAYDVILLFKMLLLETWYNLSDCALEERINDSITFSRFLGLKMEEVSPDHSTISRFRSALTELGLMDKLLAQFNKQLSRHHISVREGVLVDASLVETPHKPNGSITIEVADDRQDNRSEEEKEAEEDYQKQVVRRRKGTDEEARWVYKQKRYHYGYKKHCPANVQGIVQKVITTAANRSDTKEFIPLLQGANIPQGTAVLADKGYACGENRSYLQTHHLQDGIMHKAQRNRALTEEEKQRNKAISPIRSTIERTFGSIRRWFHGGRCRYRGLAKTHTQNILESIAFNLYRTPGIIMSSSVG	.
.	GCA_333333333	HG1691old	1	NY149_05480	GCA_333333333_contig_1	1231880	1232455	+	mmseq.000837.22272.2484	shell	DUF772 domain-containing protein; IS5 family ISPg8 transposase; IS5 family transposase; IS5-like element ISPg8 family transposase; ISPg1%2C transposase%2C internal deletion; ISPg1 transposase; Partial transposase in ISPg1; transposase; Transposase%2C IS1182 family; Transposase%2C IS4 family	.	Partial transposase in ISPg1	.	SO:0001217,UniRef:UniRef50_B2RJI2,UniRef:UniRef90_B2RJI2	.	.	.	.	.	.	.	.	>mmseq.000837.22272.2484-HG1691old-NY149_05480@MVCSLRSNWREEKEAEEDYQKQVVRRRKGTDEEARWVYKQRYHYGYKKHCLTNVQGIVQKVITTAANRSDTKEFIPLLQGANIPQGTAVLADKGYACGENRSYLQTHHLQDGIMHKAQRNRALTEEEKQRNKAIGPIRSTIERTFGSIRRWFHGGRCRYRGLAKTHTQNILESIAFNLYRTPGIIMSSSVG	.
.	GCA_333333333	HG1691old	1	NY149_05885	GCA_333333333_contig_1	1320610	1321695	+	mmseq.000837.22272.2484	shell	DUF772 domain-containing protein; IS5 family ISPg8 transposase; IS5 family transposase; IS5-like element ISPg8 family transposase; ISPg1%2C transposase%2C internal deletion; ISPg1 transposase; Partial transposase in ISPg1; transposase; Transposase%2C IS1182 family; Transposase%2C IS4 family	tnp-IS5	IS5 family transposase	.	COG:COG3039,COG:X,SO:0001217,UniRef:UniRef50_B2RJV6,UniRef:UniRef90_A0A0K2J4M0	.	.	GCA_333333333_contig_1_RGP_0	RGP_defense	.	.	.	.	>mmseq.000837.22272.2484-HG1691old-NY149_05885@MAYQSKNTDEHVTFADALLSKRYRKAQNDFLNQVDRLIDWRPIRTLINKKYTKRQNAIGAPAYDVILLFKMLLLETWYNLSDCALEERINDSITFSRFLGLKMEEVSPDHSTISRFRSALTELGLMDKLLAQFNKQLSRHHISVREGVLVDASLVETPHKPNGSITIEVADDRQDNRSEEEKEAEEDYQKQVVRRRKGTDEEARWVYKQKRYHYGYKKHCPANVQGIVQKVITTAANRSDTKEFIPLLQGANIPQGTAVLADKGYACGENRSYLQTHHLQDGIMHKAQRNRALTEEEKQRNKAISPIRSTIERTFGSIRRWFHGGRCRYRGLAKTHTQNILESIAFNLYRTPGIIMSSSLG	.
.	GCA_333333333	HG1691old	1	NY149_06775	GCA_333333333_contig_1	1505555	1506304	+	mmseq.000837.22272.2484	shell	DUF772 domain-containing protein; IS5 family ISPg8 transposase; IS5 family transposase; IS5-like element ISPg8 family transposase; ISPg1%2C transposase%2C internal deletion; ISPg1 transposase; Partial transposase in ISPg1; transposase; Transposase%2C IS1182 family; Transposase%2C IS4 family	.	Transposase	.	SO:0001217,UniRef:UniRef50_A0A0K2J7V5,UniRef:UniRef90_A0A0K2J5C0	.	.	GCA_333333333_contig_1_RGP_0	RGP_defense	.	.	.	.	>mmseq.000837.22272.2484-HG1691old-NY149_06775@MAYQSKNTDEHVTFADALLSKRYRKAQNDFLNQVDTLIDWRPIRTLINKKYTKRQNAIGAPAYDVILLFKMLLLETWYNLSDCALEERINDSITFSRFLGLKMEEVSPDHSTISRFRSALTELGLMDKLLAQFNKQLSRHHISVREGVLVDASLVETPHKPNGSITIEVADDRQDNRSEEEKEAEEDYQKQVVRRRKGTDEEARWVYKQKRYHYGYKKHCPANVQGIVQKETIAQHFCDIFACIACVYQ	.
.	GCA_333333333	HG1691old	1	NY149_07275	GCA_333333333_contig_1	1615823	1616908	+	mmseq.000837.22272.2484	shell	DUF772 domain-containing protein; IS5 family ISPg8 transposase; IS5 family transposase; IS5-like element ISPg8 family transposase; ISPg1%2C transposase%2C internal deletion; ISPg1 transposase; Partial transposase in ISPg1; transposase; Transposase%2C IS1182 family; Transposase%2C IS4 family	tnp-IS5	IS5 family transposase	.	COG:COG3039,COG:X,RefSeq:WP_211605256.1,SO:0001217,UniParc:UPI001B8BE8A6,UniRef:UniRef100_UPI001B8BE8A6,UniRef:UniRef50_B2RJV6,UniRef:UniRef90_B2RJV6	.	.	.	.	.	.	.	.	>mmseq.000837.22272.2484-HG1691old-NY149_07275@MAYQSKNTDEHVTFADALLSKRYRKAQNDFLNQVDRLIDWRPIRTLINKKYTKRQNAIGAPAYDVILLFKMLLLETWYNLSDCALEERINDSITFSRFLGLKMEEVSPDHSTISRFRSALTELGLMDKLLAQFNKQLSRHHISVREGVLVDASLVETPHKPNGSITIEVADDRQDNRSEEEKEAEEDYQKQVVRRRKGTDEEARWVYKQKRYHYGYKKHCPANVQGIVQKVITTAANRSDTKEFIPLLQGANIPQGTAVLADKGYACGENRSYLQTHHLQDGIMHKAQRNRALTEEEKQGNKAISRIRSTIERTFGSIRRWFHGGRCRYRGLAKTHTQNILESIAFNLYRTPGIIMSSSVG	.
.	GCA_333333333	HG1691old	1	NY149_09845	GCA_333333333_contig_1	2210823	2211908	+	mmseq.000837.22272.2484	shell	DUF772 domain-containing protein; IS5 family ISPg8 transposase; IS5 family transposase; IS5-like element ISPg8 family transposase; ISPg1%2C transposase%2C internal deletion; ISPg1 transposase; Partial transposase in ISPg1; transposase; Transposase%2C IS1182 family; Transposase%2C IS4 family	tnp-IS5	IS5 family transposase	.	COG:COG3039,COG:X,SO:0001217,UniRef:UniRef50_B2RJV6,UniRef:UniRef90_A0A0K2J4M0	.	.	GCA_333333333_contig_1_RGP_10	.	.	.	.	.	>mmseq.000837.22272.2484-HG1691old-NY149_09845@MAYQSKNTDEHVTFADALLSKRYRKAQNDFLNQVDRLIDWRPIRTLINKKYTKRQNAIGAPAYDVILLFKMLLLETWYNLSDCALEERINDSITFSRFLGLKMEEVSPDHSTISRFRSALTELGLMDKLLAQFNKQLSRHHISVREGVLVDASLVETPHKPNGSITIEVADDRQDNRSEEEKEAEEDYQKQVVRRRKGTDEEARWVYKQKRYHYGYKKHCPANVQGIVQKVITTAANRSDTKEFIPLLQGANIPQGTAVLADKGYACGENRSYLQTHHLQDGIMHKAQRNRALTEEEKQGNKAISRIRSTIERTFGSIRRWFHGGRCRYRGLAKTHTQNILESIAFNLYRTPGIIMSSSLG	.
.	GCA_333333333	HG1691old	1	NY149_10405	GCA_333333333_contig_1	2326174	2327259	+	mmseq.000837.22272.2484	shell	DUF772 domain-containing protein; IS5 family ISPg8 transposase; IS5 family transposase; IS5-like element ISPg8 family transposase; ISPg1%2C transposase%2C internal deletion; ISPg1 transposase; Partial transposase in ISPg1; transposase; Transposase%2C IS1182 family; Transposase%2C IS4 family	tnp-IS5	IS5 family transposase	.	COG:COG3039,COG:X,RefSeq:WP_211605179.1,SO:0001217,UniParc:UPI001B8D06CB,UniRef:UniRef100_UPI001B8D06CB,UniRef:UniRef50_B2RJV6,UniRef:UniRef90_B2RJV6	.	.	.	.	.	.	.	.	>mmseq.000837.22272.2484-HG1691old-NY149_10405@MAYQSKNTDEHVTFADALLSKRYRKAQNDFLNQVDTLIDWRPIRTLINKKYTKRQNAIGAPAYDVILLFKMLLLETWYNLSDCALEERINDSITFSRFLGLKMEEVSPDHSTISRFRSALTELGLMDKLLAQFNKQLSRHHISVREGVLVDASLVETPHKPNGSITIEVADDRQDNRSEEEKEAEEDYQKQVVRRRKGTDEEARWVYKQKRYHYGYKKHCPANVQGIVQKVITTAANRSDTKEFIPLLQGANIPQGTAVLADKGYACGENRSYLQTHHLQDGIMHKAQRNRALTEEEKQGNKAISRIRSTIERTFGSIRRWFHGGRCRYRGLAKTHTQNILESIAFNLYRTPGIIMSSSVG	.
.	GCA_333333333	HG1691old	1	NY149_10690	GCA_333333333_contig_1	2383544	2384629	+	mmseq.000837.22272.2484	shell	DUF772 domain-containing protein; IS5 family ISPg8 transposase; IS5 family transposase; IS5-like element ISPg8 family transposase; ISPg1%2C transposase%2C internal deletion; ISPg1 transposase; Partial transposase in ISPg1; transposase; Transposase%2C IS1182 family; Transposase%2C IS4 family	tnp-IS5	IS5 family transposase	.	COG:COG3039,COG:X,SO:0001217,UniRef:UniRef50_B2RJV6,UniRef:UniRef90_A0A0K2J4M0	.	.	GCA_333333333_contig_1_RGP_8	.	.	.	.	.	>mmseq.000837.22272.2484-HG1691old-NY149_10690@MAYQSKNTDEHVTFADALLSKRYRKAQNDFLNQVDRLIDWRPIRTLINKKYTKRQNAIGAPAYDVILLFKMLLLETWYNLSDCALEERINDSITFSRFLGLKMEEVSPDHSTISRFRSALTELGLMDKLLAQFNKQLSRHHISVREGVLVDASLVETPHKPNGSITIEVADDRQDNRSEEEKEAEEDYQKQVVRRRKGTDEEARWVYKQKRYHYGYKKHCPANVQGIVQKVITTAANRSDTKEFIPLLQGANIPQGTAVLADKGYACGENRSYLQTHHLQDGIMHKAQRNRALTEEEKQGNKAIGPIRSTIERTFGSIRRWFHGGRCRYRGLAKTHTQNILESIAFNLYRTPGIIMSSSLG	.
.	GCA_333333333	HG1691old	1	NY149_11095	GCA_333333333_contig_1	2486290	2487375	-	mmseq.000837.22272.2484	shell	DUF772 domain-containing protein; IS5 family ISPg8 transposase; IS5 family transposase; IS5-like element ISPg8 family transposase; ISPg1%2C transposase%2C internal deletion; ISPg1 transposase; Partial transposase in ISPg1; transposase; Transposase%2C IS1182 family; Transposase%2C IS4 family	tnp-IS5	IS5 family transposase	.	COG:COG3039,COG:X,SO:0001217,UniRef:UniRef50_B2RJV6,UniRef:UniRef90_A0A0K2J4M0	.	.	.	.	.	.	.	.	>mmseq.000837.22272.2484-HG1691old-NY149_11095@MSYQSKNTDEHVTFADALLSKRYRKAQNDFLNQVDTLIDWRPIRTLINKKYTKRQNAIGAPAYDVILLFKMLLLETWYNLSDCALEERINDSITFSRFLGLKMEEVSPDHSTISRFRSALTELGLMDKLLAQFNKQLSRHHISVREGVLVDASLVETPHKPNGSITIEVADDRQDNRSEEEKEAEEDYQKQVVRRRKGTDEEARWVYKQKRYHYGYKKHCPANVQGIVQKVITTAANRSDTKEFIPLLQGANIPQGTAVLADKGYACGENRSYLQTHHLQDGIMHKAQRNRALTEEEKQRNKAIGPIRSTIERTFGSIRRWFHGGRCRYRGLAKTHTQNILESIAFNLYRTPGIIMSSSLG	.
.	GCA_555555555	ATCC49417	1	NY151_00210	GCA_555555555_contig_1	59320	60288	+	mmseq.000837.22272.2484	shell	DUF772 domain-containing protein; IS5 family ISPg8 transposase; IS5 family transposase; IS5-like element ISPg8 family transposase; ISPg1%2C transposase%2C internal deletion; ISPg1 transposase; Partial transposase in ISPg1; transposase; Transposase%2C IS1182 family; Transposase%2C IS4 family	tnp-IS5	IS5 family transposase	.	COG:COG3039,COG:X,SO:0001217,UniRef:UniRef50_B2RJV6,UniRef:UniRef90_B2RJV6	.	.	.	.	.	.	.	.	>mmseq.000837.22272.2484-ATCC49417-NY151_00210@MRPIRTLINKKYTKRQNAIGAPAYDVILLFKMLLPKTWYNLSDCALEERINDSITFSRFLGLKMEEVSPDHSTISRFRSALTELGLMDKLLAQFNKQLSRHHISVREGVLVDASLVETPHKPNGSITIEVADDREDNRSEEEKEAEEDYQKQVVRQRKGTDEEARWVYKQKRYHYGYKKHCLTNVQGIVQKVITTAANRSDTKEFIPLLQGANIPQGTAVLADKGYACGENRSYLQTHHLQDGIMHKAQRNRALTEEEKQGNKAIGPIRSTIERTFGSIRRWFHGGRCRYRGLAKTHTQNILESIAFNLYRTPGIIMSSSLG	.
.	GCA_555555555	ATCC49417	1	NY151_00370	GCA_555555555_contig_1	94745	95830	+	mmseq.000837.22272.2484	shell	DUF772 domain-containing protein; IS5 family ISPg8 transposase; IS5 family transposase; IS5-like element ISPg8 family transposase; ISPg1%2C transposase%2C internal deletion; ISPg1 transposase; Partial transposase in ISPg1; transposase; Transposase%2C IS1182 family; Transposase%2C IS4 family	tnp-IS5	IS5 family transposase	.	COG:COG3039,COG:X,SO:0001217,UniRef:UniRef50_B2RJV6,UniRef:UniRef90_A0A0K2J4M0	.	.	GCA_555555555_contig_1_RGP_10	RGP_defense	.	.	.	.	>mmseq.000837.22272.2484-ATCC49417-NY151_00370@MAYQSKNTDEHVTFADALLSKRYRKAQNDFLNQVDRLIDWRPIRTLINKKYTKRQNAIGAPAYDVILLFKMLLLETWYNLSDCALEERINDSITFSRFLGLKMEEVSPDHSTISRFRSALTELGLMDKLLAQFNKQLSRHHISVREGVLVDASLVETPHKPNGSITIEVADDREDNRSEEEKEAEEDYQKQVVRQRKGTDEEARWVYKQKRYHYGYKKHCLTNVQGIVQKVITTAANRSDTKEFIPLLQGANIPQGTAVLADKGYACGENRSYLQTHHLQDGIMHKAQRNRALTEEEKQRNKAIGPIRSTIERTFGSIRRWFHGGRCRYRGLAKTHTQNILESIAFNLYRTPGIIMSSSLG	.
.	GCA_555555555	ATCC49417	1	NY151_00515	GCA_555555555_contig_1	125286	126371	+	mmseq.000837.22272.2484	shell	DUF772 domain-containing protein; IS5 family ISPg8 transposase; IS5 family transposase; IS5-like element ISPg8 family transposase; ISPg1%2C transposase%2C internal deletion; ISPg1 transposase; Partial transposase in ISPg1; transposase; Transposase%2C IS1182 family; Transposase%2C IS4 family	tnp-IS5	IS5 family transposase	.	COG:COG3039,COG:X,SO:0001217,UniRef:UniRef50_B2RJV6,UniRef:UniRef90_A0A0K2J4M0	.	.	.	.	.	.	.	.	>mmseq.000837.22272.2484-ATCC49417-NY151_00515@MAYQSKNTDEHVTFADALLSKRYRKAQNDFLNQVDRLIDWRPIRTLINKKYTKRQNAIGAPAYDVILLFKMLLPKTWYNLSDCALEERINDSITFSRFLGLKMEEVSPDHSTISRFRSALTELGLMDKLLAQFNKQLSRHHISVREGVLVDASLVETPHKPNGSITIEVADDREDNRSEEEKEAEEDYQKQVVRQRKGTDEEARWVYKQKRYHYGYKKHCLTNVQGIVQKVITTAANRSDTKEFIPLLQGANIPQGTAVLADKGYACGENRSYLQTHHLQDGIMHKAQRNRALTEEEKQRNKAIGPIRSTIERTFGSIRRWFHGGRCRYRGLAKTHTQNILESIAFNLYRTPGIIMSSFVG	.
.	GCA_555555555	ATCC49417	1	NY151_00590	GCA_555555555_contig_1	148499	149584	+	mmseq.000837.22272.2484	shell	DUF772 domain-containing protein; IS5 family ISPg8 transposase; IS5 family transposase; IS5-like element ISPg8 family transposase; ISPg1%2C transposase%2C internal deletion; ISPg1 transposase; Partial transposase in ISPg1; transposase; Transposase%2C IS1182 family; Transposase%2C IS4 family	tnp-IS5	IS5 family transposase	.	COG:COG3039,COG:X,SO:0001217,UniRef:UniRef50_B2RJV6,UniRef:UniRef90_A0A0K2J4M0	.	.	GCA_555555555_contig_1_RGP_9	RGP_defense	.	.	.	.	>mmseq.000837.22272.2484-ATCC49417-NY151_00590@MAYQSKNTDEHVTFADALLSKRYRKAQNDFLNQVDTLIDWRPIRTLINKKYTKRQNAIGAPAYDVILLFKMLLLETWYNLSDCALEERINDSITFSRFLGLKMEEVSPDHSTISRFRSALTELGLMDKLLAQFNKQLSRHHISVREGVLVDASLVETPHKPNGSITIEVADDRQDNRSEAEKEAEEDYQKQVVRQRKGTDEEARWVYKQKRYHYGYKKHCPTNVQGIVQKVITTAANRSDTKEFIPLLEGANIPQGTAVLADKGYACGENRFYLQTHHLQDGIMHKAQRNRALTEEEKQRNKAIGPIRSTIERTFGSIRRWFHGGRCRYRGLAKTHTQNILESIAFNLYRTPGIIMSSSLG	.
.	GCA_555555555	ATCC49417	1	NY151_01120	GCA_555555555_contig_1	253007	254092	-	mmseq.000837.22272.2484	shell	DUF772 domain-containing protein; IS5 family ISPg8 transposase; IS5 family transposase; IS5-like element ISPg8 family transposase; ISPg1%2C transposase%2C internal deletion; ISPg1 transposase; Partial transposase in ISPg1; transposase; Transposase%2C IS1182 family; Transposase%2C IS4 family	tnp-IS5	IS5 family transposase	.	COG:COG3039,COG:X,SO:0001217,UniRef:UniRef50_B2RJV6,UniRef:UniRef90_A0A0K2J4M0	.	.	GCA_555555555_contig_1_RGP_5	.	.	.	.	.	>mmseq.000837.22272.2484-ATCC49417-NY151_01120@MAYQSKNTDEHVTFADALLSKRYRKAQNDFLNQVDRLIDWRPIRTLINKKYTKRQNAIGAPAYDVILLFKMLLLETWYNLSDCALEERINDSITFSRFLGLKMEEVSPDHSTISRFRSALTELGLMDKLLAQFNKQLSRHHISVREGVLVDASLVETPHKPNGSITIEVADDREDNRSEEEKEAEEDYQKQVVRQRKGTDEEARWVYKQKRYHYGYKKHCLTNVQGIVQKVITTAANRSDTKEFIPLLQGANIPQGTAVLADKGYACGENRSYLQTHHLQDGIMHKAQRNRALTEEEKQRNKAIGPIRSTIERTFGSIRRWFHGGRCRYRGLAKTHTQNILESIAFNLYRTPGIIMSSSLG	.
.	GCA_555555555	ATCC49417	1	NY151_01445	GCA_555555555_contig_1	330953	332023	+	mmseq.000837.22272.2484	shell	DUF772 domain-containing protein; IS5 family ISPg8 transposase; IS5 family transposase; IS5-like element ISPg8 family transposase; ISPg1%2C transposase%2C internal deletion; ISPg1 transposase; Partial transposase in ISPg1; transposase; Transposase%2C IS1182 family; Transposase%2C IS4 family	tnp-IS5	IS5 family transposase	.	COG:COG3039,COG:X,SO:0001217,UniRef:UniRef50_B2RJV6,UniRef:UniRef90_A0A0K2J4M0	.	.	.	.	.	.	.	.	>mmseq.000837.22272.2484-ATCC49417-NY151_01445@MAYQSKNTDEHVTFADALLSKRYRKAQNDFLNQVDRLIDWRPIRTLINKKYTKRQNAIGAPAYDVILLFKMLLPKTWYNLSDCALEERINDSITFSRFLGLKMEEVSPDHSTISRFRSALTELGLMDKLLAQFNKQLSRHHISVREGVLVDASLVETPHKPNGSITIEVADDRQDNRSEAEKEAEEDYQKQVVRRRKGTDEEARWVYKQKRYHYGYKKHCPANVQGIVQKVITTAANRSDTKEFIPLLQGANIPQGTAVLADKGYACGENRFYLQTHHLQDGIMHKAQRNRALTEEEKQGNKAIGPIRSTIERTFGSIRRWFHGGRCRYRGLAKTHTQNILESIAFNLTSVRSKHK	.
.	GCA_555555555	ATCC49417	1	NY151_02220	GCA_555555555_contig_1	515266	516351	-	mmseq.000837.22272.2484	shell	DUF772 domain-containing protein; IS5 family ISPg8 transposase; IS5 family transposase; IS5-like element ISPg8 family transposase; ISPg1%2C transposase%2C internal deletion; ISPg1 transposase; Partial transposase in ISPg1; transposase; Transposase%2C IS1182 family; Transposase%2C IS4 family	tnp-IS5	IS5 family transposase	.	COG:COG3039,COG:X,SO:0001217,UniRef:UniRef50_B2RJV6,UniRef:UniRef90_A0A0K2J4M0	.	.	.	.	.	.	.	.	>mmseq.000837.22272.2484-ATCC49417-NY151_02220@MAYQSKNTDEHVTFADALLSKRYRKAQNDFLNQVDRLIDWRPIRTLINKKYTKRQNAIGAPAYDVILLFKMLLLETWYNLSDCALEERINDSITFSRFLGLKMEEVSPDHSTISRFRSALTELGLMDKLLAQFNKQLSRHHISVREGVLVDASLVETPHKPNGSITIEVADDREDNRSEEEKEAEEDYQKQVVRQRKGTDEEARWVYKQKRYHYGYKKHCLTNVQGIVQKVITTAANRSDTKEFIPLLQGANIPQGTAVLADKGYACGENRSYLQTHHLQDGIMHKAQRNRALTEEEKQRNKAIGPIRSTIERTFGSIRRWFHGGRCRYRGLAKTHTQNILESIAFNLYRTPGIIMSSSLG	.
.	GCA_555555555	ATCC49417	1	NY151_03235	GCA_555555555_contig_1	763268	764353	+	mmseq.000837.22272.2484	shell	DUF772 domain-containing protein; IS5 family ISPg8 transposase; IS5 family transposase; IS5-like element ISPg8 family transposase; ISPg1%2C transposase%2C internal deletion; ISPg1 transposase; Partial transposase in ISPg1; transposase; Transposase%2C IS1182 family; Transposase%2C IS4 family	tnp-IS5	IS5 family transposase	.	COG:COG3039,COG:X,SO:0001217,UniRef:UniRef50_B2RJV6,UniRef:UniRef90_A0A0K2J4M0	.	.	.	.	.	.	.	.	>mmseq.000837.22272.2484-ATCC49417-NY151_03235@MAYQSKNTDEHVTFADALLSKRYRKAQNDFLNQVDRLIDWRPIRTLINKKYTKRQNAIGAPAYDVILLFKMLLLETWYNLSDCALEERINDSITFSRFLGLKMEEVSPDHSTISRFRSALTELGLMDKLLAQFNKQLSRHHISVREGVLVDASLVETPHKPNGSITIEVADDREDNRSEEEKEAEEDYQKQVVRQRKGTDEEARWVYKQKRYHYGYKKHCLTNVQGIVQKVITTAANRSDTKEFIPLLQGANIPQGTAVLADKGYACGENRSYLQTHHLQDGIMHKAQRNRALTEEEKQRNKAIGPIRSTIERTFGSIRRWFHGGRCRYRGLAKTHTQNILESIAFNLYRTPGIIMSSSLG	.
.	GCA_555555555	ATCC49417	1	NY151_03915	GCA_555555555_contig_1	920843	921928	+	mmseq.000837.22272.2484	shell	DUF772 domain-containing protein; IS5 family ISPg8 transposase; IS5 family transposase; IS5-like element ISPg8 family transposase; ISPg1%2C transposase%2C internal deletion; ISPg1 transposase; Partial transposase in ISPg1; transposase; Transposase%2C IS1182 family; Transposase%2C IS4 family	tnp-IS5	IS5 family transposase	.	COG:COG3039,COG:X,SO:0001217,UniRef:UniRef50_B2RJV6,UniRef:UniRef90_A0A0K2J4M0	.	.	.	.	.	.	.	.	>mmseq.000837.22272.2484-ATCC49417-NY151_03915@MAYQSKNTDEHVTFADALLSKRYRKAQNDFLNQVDRLIDWRPIRTLINKKYTKRQNAIGAPAYDVILLFKMLLLETWYNLSDCALEERINDSITFSRFLGLKMEEVSPDHSTISRFRSALTELGLMDKLLAQFNKQLSRHHISVREGVLVDASLVETPHKPNGSITIEVADDREDNRSEEEKEAEEDYQKQVVRQRKGTDEEARWVYKQKRYHYGYKKHCLTNVQGIVQKVITTAANRSDTKEFIPLLQGANIPQGTAVLADKGYACGENRSYLQTHHLQDGIMHKAQRNRALTEEEKQGNKAIGPIRSTIERTFGSIRRWFHGGRCRYRGLAKTHTQNILESIAFNLYRTPGIIMSSSLG	.
.	GCA_555555555	ATCC49417	1	NY151_04135	GCA_555555555_contig_1	980148	980897	-	mmseq.000837.22272.2484	shell	DUF772 domain-containing protein; IS5 family ISPg8 transposase; IS5 family transposase; IS5-like element ISPg8 family transposase; ISPg1%2C transposase%2C internal deletion; ISPg1 transposase; Partial transposase in ISPg1; transposase; Transposase%2C IS1182 family; Transposase%2C IS4 family	.	Transposase	.	SO:0001217,UniRef:UniRef50_A0A0K2J7V5,UniRef:UniRef90_A0A0K2J5C0	.	.	GCA_555555555_contig_1_RGP_1	RGP_defense	.	.	.	.	>mmseq.000837.22272.2484-ATCC49417-NY151_04135@MAYQSKNTDEHVTFADALLSKRYRKAQNDFLNQVERLIDWRPIRTLINKKYTKRQNAIGAPAYDVILLFKMLLLETWYNLSDCALEERINDSITFSRFLGLKMEEVSPDHSTISRFRSALTELGLMDKLLAQFNKQLSRHHISVREGVLVDASLVETPHKPNGSITIEVADDRQDNRSEAEKEAEEDYQKQVVRQRKGTDEEARWVYKQKRYHYGYKKHCPTNVQGIVQKETIARHFCDIFACIACVYQ	.
.	GCA_555555555	ATCC49417	1	NY151_04385	GCA_555555555_contig_1	1031033	1032118	+	mmseq.000837.22272.2484	shell	DUF772 domain-containing protein; IS5 family ISPg8 transposase; IS5 family transposase; IS5-like element ISPg8 family transposase; ISPg1%2C transposase%2C internal deletion; ISPg1 transposase; Partial transposase in ISPg1; transposase; Transposase%2C IS1182 family; Transposase%2C IS4 family	tnp-IS5	IS5 family transposase	.	COG:COG3039,COG:X,SO:0001217,UniRef:UniRef50_B2RJV6,UniRef:UniRef90_A0A0K2J4M0	.	.	GCA_555555555_contig_1_RGP_1	RGP_defense	.	.	.	.	>mmseq.000837.22272.2484-ATCC49417-NY151_04385@MAYQSKNTDEHVTFADALLSKRYRKAQNDFLNQVDRLIDWRPIRTLINKKYTKRQNAIGAPAYDVILLFKMLLLETWYNLSDCALEERINDSITFSRFLGLKMEEVSPDHSTISRFRSALTELGLMDKLLAQFNKQLSRHHISVREGVLVDASLVETPHKPNGSITIEVADDREDNRSEEEKEAEEDYQKQVVRQRKGTDEEARWVYKQKRYHYGYKKHCLTNVQGIVQKVITTAANRSDTKEFIPLLQGANIPQGTAVLADKGYACGENRSYLQTHHLQDGIMHKAQRNRALTEEEKQGNKAIGPIRSTIERTFGSIRRWFHGGRCRYRGLAKTHTQNILESIAFNLYRTPGIIMSSSLG	.
.	GCA_555555555	ATCC49417	1	NY151_04605	GCA_555555555_contig_1	1066743	1067828	-	mmseq.000837.22272.2484	shell	DUF772 domain-containing protein; IS5 family ISPg8 transposase; IS5 family transposase; IS5-like element ISPg8 family transposase; ISPg1%2C transposase%2C internal deletion; ISPg1 transposase; Partial transposase in ISPg1; transposase; Transposase%2C IS1182 family; Transposase%2C IS4 family	tnp-IS5	IS5 family transposase	.	COG:COG3039,COG:X,SO:0001217,UniRef:UniRef50_B2RJV6,UniRef:UniRef90_A0A0K2J4M0	.	.	.	.	.	.	.	.	>mmseq.000837.22272.2484-ATCC49417-NY151_04605@MAYQSKNTDEHVTFADALLSKRYRKAQNDFLNQVDRLIDWRPIRTLINKKYTKRQNAIGAPAYDVILLFKMLLPKTWYNLSDCALEERINDSITFSRFLGLKMEEVSPDHSTISRFRSALTELGLMDKLLAQFNKQLSRHHISVREGVLVDASLVETPHKPNGSITIEVADDREDNRSEEEKEAEEDYQKQVVRQRKGTDEEARWVYKQKRYHYGYKKHCLTNVQGIVQKVITTAANRSDTKEFIPLLQGANIPQGTAVLADKGYACGENRSYLQTHHLQDGIMHKAQRNRALTEEEKQRNKAIGPIRSTIERTFGSIRRWFHGGRCRYRGLAKTHTQNILESIAFNLYRTPGIIMSSSLG	.
.	GCA_555555555	ATCC49417	1	NY151_04700	GCA_555555555_contig_1	1096543	1097628	+	mmseq.000837.22272.2484	shell	DUF772 domain-containing protein; IS5 family ISPg8 transposase; IS5 family transposase; IS5-like element ISPg8 family transposase; ISPg1%2C transposase%2C internal deletion; ISPg1 transposase; Partial transposase in ISPg1; transposase; Transposase%2C IS1182 family; Transposase%2C IS4 family	tnp-IS5	IS5 family transposase	.	COG:COG3039,COG:X,SO:0001217,UniRef:UniRef50_B2RJV6,UniRef:UniRef90_A0A0K2J4M0	.	.	.	.	.	.	.	.	>mmseq.000837.22272.2484-ATCC49417-NY151_04700@MAYQSKNTDEHVTFADALLSKRYRKAQNDFLNQVERLIDWRPIRTLINKKYTKRQNAIGAPAYDVILLFKMLLLETWYNLSDCALEERINDSITFSRFLGLKMEEVSPDHSTISRFRSALTELGLMDKLLAQFNKQLSRHHISVREGVLVDASLVETPHKPNGSITIEVADDRQDNRSEAEKEAEEDYQKQVVRRRKGTDEEARWVYKQKRYHYGYKKHCPANVQGIVQKVITTAANRSDTKEFIPLLEGANIPQGTAVLADKGYACGENRFYLQTHHLQDGIMHKAQRNRALTEEEKQRNKAIGPIRSTIERTFGSIRRWFHGGRCRYRGLAKTHTQNILESIAFNLYRTPGIIMSSSLG	.
.	GCA_555555555	ATCC49417	1	NY151_05060	GCA_555555555_contig_1	1177096	1178181	-	mmseq.000837.22272.2484	shell	DUF772 domain-containing protein; IS5 family ISPg8 transposase; IS5 family transposase; IS5-like element ISPg8 family transposase; ISPg1%2C transposase%2C internal deletion; ISPg1 transposase; Partial transposase in ISPg1; transposase; Transposase%2C IS1182 family; Transposase%2C IS4 family	tnp-IS5	IS5 family transposase	.	COG:COG3039,COG:X,SO:0001217,UniRef:UniRef50_B2RJV6,UniRef:UniRef90_A0A0K2J4M0	.	.	.	.	.	.	.	.	>mmseq.000837.22272.2484-ATCC49417-NY151_05060@MAYQSKNTDEHVTFADALLSKRYRKAQNDFLNQVDRLIDWRPIRTLINKKYTKRQNAIGAPAYDVILLFKMLLPKTWYNLSDCALEERINDSITFSRFLGLKMEEVSPDHSTISRFRSALTELGLMDKLLAQFNKQLSRHHISVREGVLVDASLVETPHKPNGSITIEVADDRQDNRSEAEKEAEEDYQKQVVRRRKGTDEEARWVYKQKRYHYGYKKHCPANVQGIVQKVITTAANRSDTKEFIPLLQGANIPQGTAVLADKGYACGENRFYLQTHHLQDGIMHKAQRNRALTEEEKQRNKAIGPIRSTIERTFGSIRRWFHGGRCRYRGLAKTHTQNILESIAFNLYRTPGIIMSSSLG	.
.	GCA_555555555	ATCC49417	1	NY151_05775	GCA_555555555_contig_1	1320230	1321315	-	mmseq.000837.22272.2484	shell	DUF772 domain-containing protein; IS5 family ISPg8 transposase; IS5 family transposase; IS5-like element ISPg8 family transposase; ISPg1%2C transposase%2C internal deletion; ISPg1 transposase; Partial transposase in ISPg1; transposase; Transposase%2C IS1182 family; Transposase%2C IS4 family	tnp-IS5	IS5 family transposase	.	COG:COG3039,COG:X,SO:0001217,UniRef:UniRef50_B2RJV6,UniRef:UniRef90_A0A0K2J4M0	.	.	.	.	.	.	.	.	>mmseq.000837.22272.2484-ATCC49417-NY151_05775@MAYQSKNTDEHVTFADALLSKRYRKAQNDFLNQVDTLIDWRPIRTLINKKYTKRQNAIGAPAYDVILLFKMLLLETWYNLSDCALEERINDSITFSRFLGLKMEEVSPDHSTISRFRSALTELGLMDKLLAQFNKQLSRHHISVREGVLVDASLVETPHKPNGSITIEVADDRQDNRSEAEKEAEEDYQKQVVRQRKGTDEEARWVYKQKRYHYGYKKHCPTNVQGIVQKVITTAANRSDTKEFIPLLEGANIPQGTAVLADKGYACGENRFYLQTHHLQDGIMHKAQRNRALTEEEKQRNKAIGPIRSTIERTFGSIRRWFHGGRCRYRGLAKTHTQNILESIAFNLYRTPGIIMSSSLG	.
.	GCA_555555555	ATCC49417	1	NY151_05800	GCA_555555555_contig_1	1327301	1328386	+	mmseq.000837.22272.2484	shell	DUF772 domain-containing protein; IS5 family ISPg8 transposase; IS5 family transposase; IS5-like element ISPg8 family transposase; ISPg1%2C transposase%2C internal deletion; ISPg1 transposase; Partial transposase in ISPg1; transposase; Transposase%2C IS1182 family; Transposase%2C IS4 family	tnp-IS5	IS5 family transposase	.	COG:COG3039,COG:X,SO:0001217,UniRef:UniRef50_B2RJV6,UniRef:UniRef90_A0A0K2J4M0	.	.	.	.	.	.	.	.	>mmseq.000837.22272.2484-ATCC49417-NY151_05800@MAYQSKNTDEHVTFADALLSKRYRKAQNDFLNQVDRLIDWRPIRTLINKKYTKRQNAIGAPAYDVILLFKMLLLETWYNLSDCALEERINDSITFSRFLGLKMEEVSPDHSTISRFRSALTELGLMDKLLAQFNKQLSRHHISVREGVLVDASLVETPHKPNGSITIEVADDRQDNRSEAEKEAEEDYQKQVVRRRKGTDEEARWVYKQKRYHYGYKKHCPANVQGIVQKVITTAANRSDTKEFIPLLEGANIPQGTAVLADKGYACGENRFYLQTHHLQDGIMHKAQRNRALTEEEKQRNKAIGPIRSTIERTFGSIRRWFHGGRCRYRGLAKTHTQNILESIAFNLYRTPGIIMSSSLG	.
.	GCA_555555555	ATCC49417	1	NY151_06490	GCA_555555555_contig_1	1484192	1485277	+	mmseq.000837.22272.2484	shell	DUF772 domain-containing protein; IS5 family ISPg8 transposase; IS5 family transposase; IS5-like element ISPg8 family transposase; ISPg1%2C transposase%2C internal deletion; ISPg1 transposase; Partial transposase in ISPg1; transposase; Transposase%2C IS1182 family; Transposase%2C IS4 family	tnp-IS5	IS5 family transposase	.	COG:COG3039,COG:X,SO:0001217,UniRef:UniRef50_B2RJV6,UniRef:UniRef90_A0A0K2J4M0	.	.	GCA_555555555_contig_1_RGP_4	.	.	.	.	.	>mmseq.000837.22272.2484-ATCC49417-NY151_06490@MAYQSKNTDEHVTFADALLSKRYRKAQNDFLNQVDRLIDWRPIRTLINKKYTKRQNAIGAPAYDVILLFKMLLLETWYNLSDCALEERINDSITFSRFLGLKMEEVSPDHSTISRFRSALTELGLMDKLLAQFNKQLSRHHISVREGVLVDASLVETPHKPNGSITIEVADDREDNRSEEEKEAEEDYQKQVVRQRKGTDEEARWVYKQKRYHYGYKKHCLTNVQGIVQKVITTAANRSDTKEFIPLLQGANIPQGTAVLADKGYACGENRSYLQTHHLQDGIMHKAQRNRALTEEEKQRNKAIGPIRSTIERTFGSIRRWFHGGRCRYRGLAKTHTQNILESIAFNLYRTPGIIMSSSLG	.
.	GCA_555555555	ATCC49417	1	NY151_06920	GCA_555555555_contig_1	1593797	1594882	-	mmseq.000837.22272.2484	shell	DUF772 domain-containing protein; IS5 family ISPg8 transposase; IS5 family transposase; IS5-like element ISPg8 family transposase; ISPg1%2C transposase%2C internal deletion; ISPg1 transposase; Partial transposase in ISPg1; transposase; Transposase%2C IS1182 family; Transposase%2C IS4 family	tnp-IS5	IS5 family transposase	.	COG:COG3039,COG:X,SO:0001217,UniRef:UniRef50_B2RJV6,UniRef:UniRef90_A0A0K2J4M0	.	.	.	.	.	.	.	.	>mmseq.000837.22272.2484-ATCC49417-NY151_06920@MAYQSKNTDEHVTFADALLSKRYRKAQNDFLNQVDRLIDWRPIRTLINKKYTKRQNAIGAPAYDVILLFKMLLLETWYNLSDCALEERINDSITFSRFLGLKMEEVSPDHSTISRFRSALTELGLMDKLLAQFNKQLSRHHISVREGVLVDASLVETPHKPNGSITIEVADDREDNRSEEEKEAEEDYQKQVVRQRKGTDEEARWVYKQKRYHYGYKKHCLTNVQGIVQKVITTAANRSDTKEFIPLLQGANIPQGTAVLADKGYACGENRSYLQTHHLQDGIMHKAQRNRALTEEEKQGNKAIGPIRSTIERTFGSIRRWFHGGRCRYRGLAKTHTQNILESIAFNLYRTPGIIMSSSLG	.
.	GCA_555555555	ATCC49417	1	NY151_07265	GCA_555555555_contig_1	1658616	1659158	+	mmseq.000837.22272.2484	shell	DUF772 domain-containing protein; IS5 family ISPg8 transposase; IS5 family transposase; IS5-like element ISPg8 family transposase; ISPg1%2C transposase%2C internal deletion; ISPg1 transposase; Partial transposase in ISPg1; transposase; Transposase%2C IS1182 family; Transposase%2C IS4 family	.	ISPg1 transposase	.	SO:0001217,UniRef:UniRef50_W2CUW7,UniRef:UniRef90_A0A1R4AG56	.	.	.	.	.	.	.	.	>mmseq.000837.22272.2484-ATCC49417-NY151_07265@MAYQSKNTDEHVTFADALLSKRYRKAQNDFLNQVDRLIDWRPIRTLINKKYTKRQNAIGAPAYDVILLFKMLLPKTWYNLSDCALEERINDSITFFRFLGLKMEEVSPDHSTISRFRSALTQLGLMDKLLAQFNKQLSRHHISVRERVLVDASLVETPHKPNETIAQIQLTNTEQVSLCF	.
.	GCA_555555555	ATCC49417	1	NY151_07280	GCA_555555555_contig_1	1660472	1661557	+	mmseq.000837.22272.2484	shell	DUF772 domain-containing protein; IS5 family ISPg8 transposase; IS5 family transposase; IS5-like element ISPg8 family transposase; ISPg1%2C transposase%2C internal deletion; ISPg1 transposase; Partial transposase in ISPg1; transposase; Transposase%2C IS1182 family; Transposase%2C IS4 family	tnp-IS5	IS5 family transposase	.	COG:COG3039,COG:X,SO:0001217,UniRef:UniRef50_B2RJV6,UniRef:UniRef90_A0A0K2J4M0	.	.	.	.	.	.	.	.	>mmseq.000837.22272.2484-ATCC49417-NY151_07280@MAYQSKNTDEHVTFADALLSKRYRKAQNDFLNQVDRLIDWRPIRTLINKKYTKRQNAIGAPAYDVILLFKMLLLETWYNLSDCALEERINDSITFSRFLGLKMEEVSPDHSTISRFRSALTELGLMDKLLAQFNKQLSRHHISVREGVLVDASLVETPHKPNGSITIEVADDREDNRSEEEKEAEEDYQKQVVRQRKGTDEEARWVYKQKRYHYGYKKHCLTNVQGIVQKVITTAANRSDTKEFIPLLQGANIPQGTAVLADKGYACGENRSYLQTHHLQDGIMHKAQRNRALTEEEKQGNKAIGPIRSTIERTFGSIRRWFHGGRCRYRGLAKTHTQNILESIAFNLYRTPGIIMSSSLG	.
.	GCA_555555555	ATCC49417	1	NY151_07685	GCA_555555555_contig_1	1750407	1751492	-	mmseq.000837.22272.2484	shell	DUF772 domain-containing protein; IS5 family ISPg8 transposase; IS5 family transposase; IS5-like element ISPg8 family transposase; ISPg1%2C transposase%2C internal deletion; ISPg1 transposase; Partial transposase in ISPg1; transposase; Transposase%2C IS1182 family; Transposase%2C IS4 family	tnp-IS5	IS5 family transposase	.	COG:COG3039,COG:X,SO:0001217,UniRef:UniRef50_B2RJV6,UniRef:UniRef90_A0A0K2J4M0	.	.	GCA_555555555_contig_1_RGP_0	RGP_defense	.	.	.	.	>mmseq.000837.22272.2484-ATCC49417-NY151_07685@MAYQSKNTDEHVTFADALLSKRYRKAQNDFLNQVERLIDWRPIRTLINKKYTKRQNAIGAPAYDVILLFKMLLLETWYNLSDCALEERINDSITFSRFLGLKMEEVSPDHSTISRFRSALTELGLMDKLLAQFNKQLSRHHISVREGVLVDASLVETPHKPNGSITIEVADDRQDNRSEAEKEAEEDYQKQVVRQRKGTDEEARWVYKQKRYHYGYKKHCPTNVQGIVQKVITTAANRSDTKEFIPLLEGANIPQGTAVLADKGYACGENRFYLQTHHLQDGIMHKAQRNRALTEEEKQRNKAIGPIRSTIERTFGSIRRWFHGGRCRYRGLAKTHTQNILESIAFNLYRTPGIIMSSSLG	.
.	GCA_555555555	ATCC49417	1	NY151_07720	GCA_555555555_contig_1	1757508	1758593	+	mmseq.000837.22272.2484	shell	DUF772 domain-containing protein; IS5 family ISPg8 transposase; IS5 family transposase; IS5-like element ISPg8 family transposase; ISPg1%2C transposase%2C internal deletion; ISPg1 transposase; Partial transposase in ISPg1; transposase; Transposase%2C IS1182 family; Transposase%2C IS4 family	tnp-IS5	IS5 family transposase	.	COG:COG3039,COG:X,SO:0001217,UniRef:UniRef50_B2RJV6,UniRef:UniRef90_A0A0K2J4M0	.	.	GCA_555555555_contig_1_RGP_0	RGP_defense	.	.	.	.	>mmseq.000837.22272.2484-ATCC49417-NY151_07720@MAYQSKNTDEHVTFADALLSKRYRKAQNDFLNQVDTLIDWRPIRTLINKKYTKRQNAIGAPAYDVILLFKMLLLETWYNLSDCALEERINDSITFSRFLGLKMEEVSPDHSTISRFRSALTELGLMDKLLAQFNKQLSRHHISVREGVLVDASLVETPHKPNGSITIEVADDRQDNRSEAEKEAEEDYQKQVVRQRKGTDEEARWVYKQKRYHYGYKKHCPTNVQGIVQKVITTAANRSDTKEFIPLLEGANIPQGTAVLADKGYACGENRFYLQTHHLQDGIMHKAQRNRALTEEEKQRNKAIGPIRSTIERTFGSIRRWFHGGRCRYRGLAKTHTQNILESIAFNLYRTPGIIMSSSLG	.
.	GCA_555555555	ATCC49417	1	NY151_07735	GCA_555555555_contig_1	1759874	1760959	-	mmseq.000837.22272.2484	shell	DUF772 domain-containing protein; IS5 family ISPg8 transposase; IS5 family transposase; IS5-like element ISPg8 family transposase; ISPg1%2C transposase%2C internal deletion; ISPg1 transposase; Partial transposase in ISPg1; transposase; Transposase%2C IS1182 family; Transposase%2C IS4 family	tnp-IS5	IS5 family transposase	.	COG:COG3039,COG:X,SO:0001217,UniRef:UniRef50_B2RJV6,UniRef:UniRef90_A0A0K2J4M0	.	.	GCA_555555555_contig_1_RGP_0	RGP_defense	.	.	.	.	>mmseq.000837.22272.2484-ATCC49417-NY151_07735@MAYQSKNIDEHVTFADALLSKRYRKAQNDFLNQVDRLIDWRPIRTLINKKYTKRQNAIGAPAYDVILLFKMLLLETWYNLSDCALEERINDSITFSRFLGLKMEEVSPDHSTISRFRSALTELGLMDKLLAQFNKQLSRHHISVREGVLVDASLVETPHKPNGSITIEVADDREDNRSEEEKEAEEDYQKQVVRQRKGTDEEARWVYKQKRYHYGYKKHCLTNVQGIVQKVITTAANRSDTKEFIPLLQGANIPQGTAVLADKGYACGENRSYLQTHHLQDGIMHKAQRNRALTEEEKQGNKAIGPIRSTIERTFGSIRRWFHGGRCRYRGLAKTHTQNILESIAFNLYRTPGIIMSSSLG	.
.	GCA_555555555	ATCC49417	1	NY151_09065	GCA_555555555_contig_1	2030064	2031149	-	mmseq.000837.22272.2484	shell	DUF772 domain-containing protein; IS5 family ISPg8 transposase; IS5 family transposase; IS5-like element ISPg8 family transposase; ISPg1%2C transposase%2C internal deletion; ISPg1 transposase; Partial transposase in ISPg1; transposase; Transposase%2C IS1182 family; Transposase%2C IS4 family	tnp-IS5	IS5 family transposase	.	COG:COG3039,COG:X,SO:0001217,UniRef:UniRef50_B2RJV6,UniRef:UniRef90_A0A0K2J4M0	.	.	.	.	.	.	.	.	>mmseq.000837.22272.2484-ATCC49417-NY151_09065@MAYQSKNTDEHVTFADALLSKRYRKAQNDFLNQVERLIDWRPIRTLINKKYTKRQNAIGAPAYDVILLFKMLLPKTWYNLSDCALEERINDSITFSRFLGLKMEEVSPDHSTISRFRSALTELGLMDKLLAQFNKQLSRHHISVREGVLVDASLVETPHKPNGSITIEVADDRQDNRSEAEKEAEEDYQKQVVRQRKGTDEEARWVYKQKRYHYGYKKHCPTNVQGIVQKVITTAANRSDTKEFIPLLEGANIPQGTAVLADKGYACGENRFYLQTHHLQDGIMHKAQRNRALTEEEKQRNKAIGPIRSTIERTFGSIRRWFHGGRCRYRGLAKTHTQNILESIAFNLYRTPGIIMSSSLG	.
.	GCA_555555555	ATCC49417	1	NY151_09480	GCA_555555555_contig_1	2123180	2124265	-	mmseq.000837.22272.2484	shell	DUF772 domain-containing protein; IS5 family ISPg8 transposase; IS5 family transposase; IS5-like element ISPg8 family transposase; ISPg1%2C transposase%2C internal deletion; ISPg1 transposase; Partial transposase in ISPg1; transposase; Transposase%2C IS1182 family; Transposase%2C IS4 family	tnp-IS5	IS5 family transposase	.	COG:COG3039,COG:X,SO:0001217,UniRef:UniRef50_B2RJV6,UniRef:UniRef90_A0A0K2J4M0	.	.	.	.	.	.	.	.	>mmseq.000837.22272.2484-ATCC49417-NY151_09480@MAYQSKNTDEHVTFADALLSKRYRKAQNDFLNQVDRLIDWRPIRTLINKKYTKRQNAIGAPAYDVILLFKMLLLETWYNLSDCALEERINDSITFSRFLGLKMEEVSPDHSTISRFRSALTELGLMDKLLAQFNKQLSRHHISVREGVLVDASLVETPHKPNGSITIEVADDREDNRSEEEKEAEEDYQKQVVRQRKGTDEEARWVYKQKRYHYGYKKHCLTNVQGIVQKVITTAANRSDTKEFIPLLQGANIPQGTAVLADKGYACGENRSYLQTHHLQDGIMHKAQRNRALTEEEKQRNKAIGPIRSTIERTFGSIRRWFHGGRCRYRGLAKTHTQNILESIAFNLYRTPGIIMSSSLG	.
.	GCA_555555555	ATCC49417	1	NY151_10175	GCA_555555555_contig_1	2292288	2293373	+	mmseq.000837.22272.2484	shell	DUF772 domain-containing protein; IS5 family ISPg8 transposase; IS5 family transposase; IS5-like element ISPg8 family transposase; ISPg1%2C transposase%2C internal deletion; ISPg1 transposase; Partial transposase in ISPg1; transposase; Transposase%2C IS1182 family; Transposase%2C IS4 family	tnp-IS5	IS5 family transposase	.	COG:COG3039,COG:X,SO:0001217,UniRef:UniRef50_B2RJV6,UniRef:UniRef90_A0A0K2J4M0	.	.	.	.	.	.	.	.	>mmseq.000837.22272.2484-ATCC49417-NY151_10175@MAYQSKNTDEHVTFADALLSKRYRKAQNDFLNQVERLIDWRPIRTLINKKYTKRQNAIGAPAYDVILLFKMLLPKTWYNLSDCALEERINDSITFSRFLGLKMEEVSPDHSTISRFRSALTELGLMDKLLAQFNKQLSRHHISVREGVLVDASLVETPHKPNGSITIEVADDRQDNRSEAEKEAEEDYQKQVVRQRKGTDEEARWVYKQKRYHYGYKKHCPTNVQGIVQKVITTAANRSDTKEFIPLLEGANIPQGTAVLADKGYACGENRSYLQTHHLQDGIMHKAQRNRALTEEEKQGNKAIGPIRSTIERTFGSIRRWFHGGRCRYRGLAKTHTQNILESIAFNLYRTPGIIMSSSLG	.
.	GCA_555555555	ATCC49417	1	NY151_10305	GCA_555555555_contig_1	2327203	2328078	+	mmseq.000837.22272.2484	shell	DUF772 domain-containing protein; IS5 family ISPg8 transposase; IS5 family transposase; IS5-like element ISPg8 family transposase; ISPg1%2C transposase%2C internal deletion; ISPg1 transposase; Partial transposase in ISPg1; transposase; Transposase%2C IS1182 family; Transposase%2C IS4 family	tnp-IS5	IS5 family transposase	.	COG:COG3039,COG:X,SO:0001217,UniRef:UniRef50_A0A0K2J7V5,UniRef:UniRef90_A0A0K2J7V5	.	.	.	.	.	.	.	.	>mmseq.000837.22272.2484-ATCC49417-NY151_10305@MLLLETWYNLSDCALEERINDSITFSRFLGLKMEEVSPDHSTISRFRSALTELGLMDKLLAQFNKQLSRHHISVREGVLVDASLVETPHKPNGSITIEVADDREDNRSEEEKEAEEDYQKQVVRQRKGTDEEARWVYKQKRYHYGYKKHCLTNVQGIVQKVITTAANRSDTKEFIPLLQGANIPQGTAVLADKGYACGENRFYLQTHHLQDGIMHKAQRNRALTEEEKQRNKAIGPIRSTIERTFGSIRRWFHGGRCRYRGLAKTHTQNILESIAFNLYRTPGIIMSSSLG	.
.	GCA_555555555	ATCC49417	1	NY151_10725	GCA_555555555_contig_1	2428060	2429145	-	mmseq.000837.22272.2484	shell	DUF772 domain-containing protein; IS5 family ISPg8 transposase; IS5 family transposase; IS5-like element ISPg8 family transposase; ISPg1%2C transposase%2C internal deletion; ISPg1 transposase; Partial transposase in ISPg1; transposase; Transposase%2C IS1182 family; Transposase%2C IS4 family	tnp-IS5	IS5 family transposase	.	COG:COG3039,COG:X,SO:0001217,UniRef:UniRef50_B2RJV6,UniRef:UniRef90_A0A0K2J4M0	.	.	.	.	.	.	.	.	>mmseq.000837.22272.2484-ATCC49417-NY151_10725@MAYQSKNTDEHVTFADALLSKRYRKAQNDFLNQVDRLIDWRPIRTLINKKYTKRQNAIGAPAYDVILLFKMLLLETWYNLSDCALEERINDSITFSRFLGLKMEEVSPDHSTISRFRSALTELGLMDKLLAQFNKQLSRHHISVREGVLVDASLVETPHKPNGSITIEVADDREDNRSEEEKEAEEDYQKQVVRQRKGTDEEARWVYKQKRYHYGYKKHCLTNVQGIVQKVITTAANRSDTKEFIPLLQGANIPQGTAVLADKGYACGENRSYLQTHHLQDGIMHKAQRNRALTEEEKQGNKAIGPIRSTIERTFGSIRRWFHGGRCRYRGLAKTHTQNILESIAFNLYRTPGIIMSSSLG	.
.	GCA_555555555	ATCC49417	1	NY151_10835	GCA_555555555_contig_1	2449062	2450147	+	mmseq.000837.22272.2484	shell	DUF772 domain-containing protein; IS5 family ISPg8 transposase; IS5 family transposase; IS5-like element ISPg8 family transposase; ISPg1%2C transposase%2C internal deletion; ISPg1 transposase; Partial transposase in ISPg1; transposase; Transposase%2C IS1182 family; Transposase%2C IS4 family	tnp-IS5	IS5 family transposase	.	COG:COG3039,COG:X,SO:0001217,UniRef:UniRef50_B2RJV6,UniRef:UniRef90_A0A0K2J4M0	.	.	.	.	.	.	.	.	>mmseq.000837.22272.2484-ATCC49417-NY151_10835@MAYQSKNTDEHVTFADALLSKRYRKAQNDFLNQVDRLIDWRPIRTLINKKYTKRQNAIGAPAYDVILLFKMLLPKTWYNLSDCALEERINDSITFSRFLGLKMEEVSPDHSTISRFRSALTELGLMDKLLAQFNKQLSRHHISVREGVLVDASLVETPHKPNGSITIEVADDREDNRSEEEKEAEEDYQKQVVRQRKGTDEEARWVYKQKRYHYGYKKHCLTNVQGIVQKVITTAANRSDTKEFIPLLQGANIPQGTAVLADKGYACGENRSYLQTHHLQDGIMHKAQRNRALTEEEKQGNKAIGPIRSTIERTFGSIRRWFHGGRCRYRGLAKTHTQNILESIAFNLYRTPGIIMSSSLG	.
.	GCA_555555555	ATCC49417	1	NY151_10925	GCA_555555555_contig_1	2466575	2467660	+	mmseq.000837.22272.2484	shell	DUF772 domain-containing protein; IS5 family ISPg8 transposase; IS5 family transposase; IS5-like element ISPg8 family transposase; ISPg1%2C transposase%2C internal deletion; ISPg1 transposase; Partial transposase in ISPg1; transposase; Transposase%2C IS1182 family; Transposase%2C IS4 family	tnp-IS5	IS5 family transposase	.	COG:COG3039,COG:X,SO:0001217,UniRef:UniRef50_B2RJV6,UniRef:UniRef90_A0A0K2J4M0	.	.	.	.	.	.	.	.	>mmseq.000837.22272.2484-ATCC49417-NY151_10925@MAYQSKNTDEHVTFADALLSKRYRKAQNDFLNQVDRLIDWRPIRTLINKKYTKRQNAIGAPAYDVILLFKMLLPKTWYNLSDCALEERINDSITFSRFLGLKMEEVSPDHSTISRFRSALTELGLMDKLLAQFNKQLSRHHISVREGVLVDASLVETPHKPNGSITIEVADDREDNRSEEEKEAEEDYQKQVVRQRKGTDEEARWVYKQKRYHYGYKKHCLTNVQGIVQKVITTAANRSDTKEFIPLLQGANIPQGTAVLADKGYACGENRSYLQTHHLQDGIMHKAQRNRALTEEEKQGNKAIGPIRSTIERTFGSIRRWFHGGRCRYRGLAKTHTQNILESIAFNLYRTPGIIMSSSLG	.
.	GCA_555555555	ATCC49417	1	NY151_10960	GCA_555555555_contig_1	2473997	2475082	-	mmseq.000837.22272.2484	shell	DUF772 domain-containing protein; IS5 family ISPg8 transposase; IS5 family transposase; IS5-like element ISPg8 family transposase; ISPg1%2C transposase%2C internal deletion; ISPg1 transposase; Partial transposase in ISPg1; transposase; Transposase%2C IS1182 family; Transposase%2C IS4 family	tnp-IS5	IS5 family transposase	.	COG:COG3039,COG:X,SO:0001217,UniRef:UniRef50_B2RJV6,UniRef:UniRef90_A0A0K2J4M0	.	.	GCA_555555555_contig_1_RGP_14	.	.	.	.	.	>mmseq.000837.22272.2484-ATCC49417-NY151_10960@MAYQSKNTDEHVTFADALLSKRYRKAQNDFLNQVDRLIDWRPIRTLINKKYTKRQNAIGAPAYDVILLFKMLLLETWYNLSDCALEERINDSITFSRFLGLKMEEVSPDHSTISRFRSALTELGLMDKLLAQFNKQLSRHHISVREGVLVDASLVETPHKPNGSITIEVADDREDNRSEEEKEAEEDYQKQVVRRRKGTDEEARWVYKQKRYHYGYKKHCPANVQGIVQKVITTAANRSDTKEFIPLLQGANIPQGTAVLADKGYACGENRFYLQTHHLQDGIMHKAQRNRALTEEEKQRNKAIGPIRSTIERTFGSIRRWFHGGRCRYRGLAKTHTQNILESIAFNLYRTPGIIMSSSLG	.
.	GCA_021406625	EM3	1	OEAJIN_04115	JAEMBI010000099.1	81	413	+	mmseq.000837.22272.2484	shell	DUF772 domain-containing protein; IS5 family ISPg8 transposase; IS5 family transposase; IS5-like element ISPg8 family transposase; ISPg1%2C transposase%2C internal deletion; ISPg1 transposase; Partial transposase in ISPg1; transposase; Transposase%2C IS1182 family; Transposase%2C IS4 family	.	hypothetical protein	.	PFAM:PF05598.14	.	.	.	.	.	.	.	.	>mmseq.000837.22272.2484-EM3-OEAJIN_04115@MLLPKTWYNLSDCALEERINDSITFSRFLGLKMEEVSPDHSTISRFRSALTQLGLMDKLLAQFNKQLSRHHISVRERVLVDASLVETPHKPNETIAQIQLTNTEQVSLCF	.
.	GCA_002892575	ATCC33277	1	OHKNAD_00145	CP025930.1	33765	34850	+	mmseq.000837.22272.2484	shell	DUF772 domain-containing protein; IS5 family ISPg8 transposase; IS5 family transposase; IS5-like element ISPg8 family transposase; ISPg1%2C transposase%2C internal deletion; ISPg1 transposase; Partial transposase in ISPg1; transposase; Transposase%2C IS1182 family; Transposase%2C IS4 family	tnp-ISPg8	IS5 family ISPg8 transposase	.	COG:COG3039,COG:X,RefSeq:WP_012457179.1,SO:0001217,UniParc:UPI000174F808,UniRef:UniRef100_B2RGQ1,UniRef:UniRef50_B2RJV6,UniRef:UniRef90_B2RJV6	.	.	.	.	.	.	.	.	>mmseq.000837.22272.2484-ATCC33277-OHKNAD_00145@MAYQSKNTDEHVTFADALLSKRYRKAQNDFLNQVDTLIDWRPIRTLINKKYTKRQNAIGAPAYDVILLFKMLLLETWYNLSDCALEERINDSITFSRFLGLKMEEVSPDHSTISRFRSALTELGLMDKLLAQFNKQLSRHHISVREGVLVDASLVETPHKPNGTITIEVADDREDNRSEEEKEAEEDYQKQVVRRRKGTDEEARWVYKQKRYHYGYKKHCLTNVQGIVQKVITTAANRSDTKEFIPLLQGANIPQGTAVLADKGYACGENRSYLQTHHLQDGIMHKAQRNRALTEEEKQRNKAIGPIRSTIERTFGSIRRWFHGGRCRYRGLAKTHTQNILESIAFNLYRTPGIIMSSSLG	.
.	GCA_002892575	ATCC33277	1	OHKNAD_00515	CP025930.1	111346	112431	-	mmseq.000837.22272.2484	shell	DUF772 domain-containing protein; IS5 family ISPg8 transposase; IS5 family transposase; IS5-like element ISPg8 family transposase; ISPg1%2C transposase%2C internal deletion; ISPg1 transposase; Partial transposase in ISPg1; transposase; Transposase%2C IS1182 family; Transposase%2C IS4 family	tnp-IS5	IS5 family transposase	.	COG:COG3039,COG:X,RefSeq:WP_012457246.1,SO:0001217,UniParc:UPI000174F890,UniRef:UniRef100_B2RGX8,UniRef:UniRef50_B2RJV6,UniRef:UniRef90_B2RJV6	.	.	CP025930.1_RGP_16	.	.	.	.	.	>mmseq.000837.22272.2484-ATCC33277-OHKNAD_00515@MAYQFKNTDEHVTFADALLSKRYRKAQNDFLNQVDRLIDWRPIRTLINKKYTKRQNAIGAPAYDVILLFKMLLLETWYNLSDCALEERINDSITFSRFLGLKMEEVSPDHSTISRFRSALTELGLMDKLLAQFNKQLSRHHISVREGVLVDASLVETPHKPNGTITIEVADDREDNRSEEEKEAEEDYQKQVVRQRKGTDEEARWVYKQKRYHYGYKKHCLTNVQGIVQKVITTAANRSDTKEFIPLLQGANIPQGTAVLADKGYACGENRSYLQTHHLQDGIMHKAQRNRALTEEEKQRNKAIGPIRSTIERTFGSIRRWFHGGRCRYRGLAKTHTQNVLESIAFNLYRTPGIIMSSSVG	.
.	GCA_002892575	ATCC33277	1	OHKNAD_00535	CP025930.1	114427	114858	-	mmseq.000837.22272.2484	shell	DUF772 domain-containing protein; IS5 family ISPg8 transposase; IS5 family transposase; IS5-like element ISPg8 family transposase; ISPg1%2C transposase%2C internal deletion; ISPg1 transposase; Partial transposase in ISPg1; transposase; Transposase%2C IS1182 family; Transposase%2C IS4 family	.	Partial transposase in ISPg1	.	SO:0001217,UniParc:UPI000174F894,UniRef:UniRef100_B2RGY2,UniRef:UniRef50_A0A4Y8WNI9,UniRef:UniRef90_B2RGY2	.	.	CP025930.1_RGP_16	.	.	.	.	.	>mmseq.000837.22272.2484-ATCC33277-OHKNAD_00535@MAYQSKNTDEHVTFADALLSKRYRKAQNDFLNQVDTLIDWRPIRTLINKKYTKRQNAIGAPAYDVILLFKMLLLETWYNLSDCALEERINDSITFSRFLGLKMEEVSPDHSTISRFRSALTELGLMDKLLAQFNKTSVRSKRK	.
.	GCA_002892575	ATCC33277	1	OHKNAD_00645	CP025930.1	134081	134725	-	mmseq.000837.22272.2484	shell	DUF772 domain-containing protein; IS5 family ISPg8 transposase; IS5 family transposase; IS5-like element ISPg8 family transposase; ISPg1%2C transposase%2C internal deletion; ISPg1 transposase; Partial transposase in ISPg1; transposase; Transposase%2C IS1182 family; Transposase%2C IS4 family	.	IS5 family transposase	.	SO:0001217,UniParc:UPI000174F8BA,UniRef:UniRef100_B2RH04,UniRef:UniRef50_A0A0K2J7V5,UniRef:UniRef90_B2RLW2	.	.	.	.	.	.	.	.	>mmseq.000837.22272.2484-ATCC33277-OHKNAD_00645@MLVDASLVETPHKPNGSITIEVADDREDNRSEEEKEAEEDYQKQVVRQRKGTDEEARWVYKQKRYHYGYKKHCPANVQGIVQKVITTAANRSDTKEFIPLLQGANIPQGTAVLADKGYACGENRSYLQTHHLQDGIMHKAQRNRALTEEEKQGNKAISRIRSTIERTFGSIRRWFHGGRCRYRGLAKTHTQNILESIAFNLYRTPGIIMSSSVG	.
.	GCA_002892575	ATCC33277	1	OHKNAD_00650	CP025930.1	134771	135166	-	mmseq.000837.22272.2484	shell	DUF772 domain-containing protein; IS5 family ISPg8 transposase; IS5 family transposase; IS5-like element ISPg8 family transposase; ISPg1%2C transposase%2C internal deletion; ISPg1 transposase; Partial transposase in ISPg1; transposase; Transposase%2C IS1182 family; Transposase%2C IS4 family	tnp-IS5	IS5 family transposase	.	COG:COG3039,COG:X,SO:0001217,UniParc:UPI000174F8BB,UniRef:UniRef100_B2RH05,UniRef:UniRef50_B2RJV6,UniRef:UniRef90_B2RJV6	.	.	.	.	.	.	.	.	>mmseq.000837.22272.2484-ATCC33277-OHKNAD_00650@MAYQSKNTDEHVTFADALLSKRYRKAQNDFLNQVDTLIDWRPIRTLINKKYTKRQNAIGAPAYDVILLFKMLLLETWYNLSDCALEERINDSITFFRFLGLKMEEVSPDHSTISRFRSALTELGLMDKLLA	.
.	GCA_002892575	ATCC33277	1	OHKNAD_01045	CP025930.1	224296	225381	+	mmseq.000837.22272.2484	shell	DUF772 domain-containing protein; IS5 family ISPg8 transposase; IS5 family transposase; IS5-like element ISPg8 family transposase; ISPg1%2C transposase%2C internal deletion; ISPg1 transposase; Partial transposase in ISPg1; transposase; Transposase%2C IS1182 family; Transposase%2C IS4 family	tnp-IS5	IS5 family transposase	.	COG:COG3039,COG:X,RefSeq:WP_012457330.1,SO:0001217,UniParc:UPI000174F773,UniRef:UniRef100_B2RH84,UniRef:UniRef50_B2RJV6,UniRef:UniRef90_B2RJV6	.	.	CP025930.1_RGP_18	.	.	.	.	.	>mmseq.000837.22272.2484-ATCC33277-OHKNAD_01045@MAYQSKNTDEHVTFADALLSKRYRKAQNDFLNQVDTLIDWRPIRTLINKKYTKRQNAIGAPAYDVILLFKMLLLETWYNLSDCALEERINDSITFSRFLGLKMEEVSPDHSTISRFRSALTELGLMDKLLAQFNKQLSRHHISVREGVLVDASLVETPHKPNGSITIEVADDREDNRSEAEKEAEEDYQKQVVRQRKGTDEEARWVYKQKRYHYGYKKHCLTNVQGIVQKVITTAANRSDTKEFIPLLEGANIPQGTAVLADKGYACGENRSYLQTHHLQDGIMHKAQRNRALTEEEKQRNKAIGPIRSTIERTFGSIRRWFHGGRCRYRGLAKTHTQNILESIAFNLYRTPGIIMSSSVG	.
.	GCA_002892575	ATCC33277	1	OHKNAD_01055	CP025930.1	226941	228026	-	mmseq.000837.22272.2484	shell	DUF772 domain-containing protein; IS5 family ISPg8 transposase; IS5 family transposase; IS5-like element ISPg8 family transposase; ISPg1%2C transposase%2C internal deletion; ISPg1 transposase; Partial transposase in ISPg1; transposase; Transposase%2C IS1182 family; Transposase%2C IS4 family	tnp-IS5	IS5 family transposase	.	COG:COG3039,COG:X,RefSeq:WP_012457332.1,SO:0001217,UniParc:UPI000174F775,UniRef:UniRef100_B2RH86,UniRef:UniRef50_B2RJV6,UniRef:UniRef90_B2RJV6	.	.	CP025930.1_RGP_18	.	.	.	.	.	>mmseq.000837.22272.2484-ATCC33277-OHKNAD_01055@MAYQFKNTDEHVTFADALLSKRYRKAQNDFLNQVDRLIDWRPIRTLINKKYTKRQNAIGAPAYDVILLFKMLLLETWYNLSDCALEERINDSITFSRFLGLKMEEVSPDHSTISRFRSALTELGLMDKLLAQFNKQLSRHHISVREGVLVDASLVETPHKPNGTITIEVADDREDNRSEEEKEAEEDYQKQVVRQRKGTDEEARWVYKQKRYHYGYKKHCLTNVQGIVQKVITTAANRSDTKEFIPLLQGANIPQGTAVLADKGYACGENRSYLQTHHLQDGIMHKAQRNRALTEEEKQRNKAIGPIRSSIERTFGSIRRWFHGGRCRYRGLAKTHTQNVLESIAFNLYRTPGIIMSSSVG	.
.	GCA_002892575	ATCC33277	1	OHKNAD_01095	CP025930.1	235109	236194	+	mmseq.000837.22272.2484	shell	DUF772 domain-containing protein; IS5 family ISPg8 transposase; IS5 family transposase; IS5-like element ISPg8 family transposase; ISPg1%2C transposase%2C internal deletion; ISPg1 transposase; Partial transposase in ISPg1; transposase; Transposase%2C IS1182 family; Transposase%2C IS4 family	tnp-IS5	IS5 family transposase	.	COG:COG3039,COG:X,RefSeq:WP_012457337.1,SO:0001217,UniParc:UPI000174F77A,UniRef:UniRef100_B2RH92,UniRef:UniRef50_B2RJV6,UniRef:UniRef90_B2RJV6	.	.	CP025930.1_RGP_18	.	.	.	.	.	>mmseq.000837.22272.2484-ATCC33277-OHKNAD_01095@MAYQSKNTDEHVTFADALLSKRYRKAQNDFLNQVDRLIDWRPIRTLINKKYTKRQNAIGAPAYDVILLFKMLLLETWYNLSDCALEERINDSITFSRFLGLKMEEVSPDHSTISRFRSALTELGLMDKLLAQFNKQLSRHHISVREGVLVDASLVETPHKPNGSITIEVADDREDNRSEEEKEAEEDYQKQVVRRRKGTDEEARWVYKQKRYHYGYKKHCPANVQGIVQKVITTAANRSDTKEFIALLQGANIPQGTAVLADKGYACGENRSYLQTHHLQDGIMHKAQRNRALTEEEKQRNKAIGPIRSTIERTFGSIRRWFHGGRCRYRGLAKTHTQNILESIAFNLYRTPGIIMSSSLG	.
.	GCA_002892575	ATCC33277	1	OHKNAD_01605	CP025930.1	353425	354510	-	mmseq.000837.22272.2484	shell	DUF772 domain-containing protein; IS5 family ISPg8 transposase; IS5 family transposase; IS5-like element ISPg8 family transposase; ISPg1%2C transposase%2C internal deletion; ISPg1 transposase; Partial transposase in ISPg1; transposase; Transposase%2C IS1182 family; Transposase%2C IS4 family	tnp-IS5	IS5 family transposase	.	COG:COG3039,COG:X,RefSeq:WP_012457427.1,SO:0001217,UniParc:UPI000174F7E1,UniRef:UniRef100_B2RHJ8,UniRef:UniRef50_B2RJV6,UniRef:UniRef90_B2RJV6	.	.	.	.	.	.	.	.	>mmseq.000837.22272.2484-ATCC33277-OHKNAD_01605@MAYQSKNTDEHVTFADALLSKRYRKAQNDFLNQVDTLIDWRPIRTLINKKYTKRQNAIGAPAYDVILLFKMLLLETWYNLSDCALEERINDSITFSRFLGLKMEEVSPDHSTISRFRSALTELGLMDKLLAQFNKQLSRHHISVREGVLVDASLVETPHKPNGSITIEVADDRQDNRSEAEKEAEEDYQKQVVRQRKGTDEEARWVYKQKRYHYGYKKHCLTNVQGIVQKVITTAANRSDTKEFIPLLQGANIPQGTAVLADKGYACGENRSYLQTHHLQDGIMHKAQRNRALTEEEKQRNKAIGPIRSTIERTFGSIRRWFHGGRCRYRGLAKTHTQNILESIAFNLYRTPGIIMSSSVG	.
.	GCA_002892575	ATCC33277	1	OHKNAD_02780	CP025930.1	625743	626804	-	mmseq.000837.22272.2484	shell	DUF772 domain-containing protein; IS5 family ISPg8 transposase; IS5 family transposase; IS5-like element ISPg8 family transposase; ISPg1%2C transposase%2C internal deletion; ISPg1 transposase; Partial transposase in ISPg1; transposase; Transposase%2C IS1182 family; Transposase%2C IS4 family	tnp-IS5	IS5 family transposase	.	COG:COG3039,COG:X,SO:0001217,UniParc:UPI000174F9C0,UniRef:UniRef100_B2RI99,UniRef:UniRef50_B2RJV6,UniRef:UniRef90_A0A0K2J4M0	.	.	CP025930.1_RGP_2	.	.	.	.	.	>mmseq.000837.22272.2484-ATCC33277-OHKNAD_02780@MAYQFKNTDEHVTFADALLSKRYRKAQNDFLNQVDTLIDWRPIRTLINKKYTKRQNAIGAPAYDVILLFKMLLLETWYNLSDCALEERINDSITFSRFLGLKMEEVSPDHSTISRFRSALTELGLMDKLLAQFNKQLSRHHISVREGVLVDASLVETPHKPNGTITIEVADDREDNRSEEEKEAEEDYQKQVVRQRKGTDEEARWVYKQKRYHYGYKKHCLTNVQGIVQKVITTAANRSDTKEFIPLLQGANIPQGTAVLADKGYACGENRSYLQTHHLQDGIMHKAQRNRALTEEEKQRNKAISPIRSTIERTFGSIRRWFHGGHVDTGDLPRPILKTFLKASPLIYTERRG	.
.	GCA_002892575	ATCC33277	1	OHKNAD_02795	CP025930.1	627787	628872	+	mmseq.000837.22272.2484	shell	DUF772 domain-containing protein; IS5 family ISPg8 transposase; IS5 family transposase; IS5-like element ISPg8 family transposase; ISPg1%2C transposase%2C internal deletion; ISPg1 transposase; Partial transposase in ISPg1; transposase; Transposase%2C IS1182 family; Transposase%2C IS4 family	tnp-ISPg8	IS5 family ISPg8 transposase	.	COG:COG3039,COG:X,RefSeq:WP_012457613.1,SO:0001217,UniParc:UPI000174F9EA,UniRef:UniRef100_B2RIA1,UniRef:UniRef50_B2RJV6,UniRef:UniRef90_B2RJV6	.	.	CP025930.1_RGP_2	.	.	.	.	.	>mmseq.000837.22272.2484-ATCC33277-OHKNAD_02795@MAYQSKNTDEHVTFADALLSKRYRKAQNDFLNQVDTLIDWRPIRTLINKKYTKRQNAIGAPAYDVILLFKMLLLETWYNLSDCALEERINDSITFSRFLGLKMEEVSPDHSTISRFRSALTELGLMDKLLAQFNKQLSRHHISVREGVLVDASLVETPHKPNGSITIEVADDREDNRSEAEKEAEEDYQKQVVRRRKGTDEEARWVYKQKRYHYGYKKHCPANVQGIVQKVITTAANRSDTKEFIPLLQGANIPQGTAVLADKGYACGENRSYLQTHHLQDGIMHKAQRNRALTEEEKQGNKAIGPIRSTIERTFGSIRRWFHGGRCRYRGLAKTHTQNILESIAFNLYRTPGIIMSSSVG	.
.	GCA_002892575	ATCC33277	1	OHKNAD_02855	CP025930.1	644625	645710	+	mmseq.000837.22272.2484	shell	DUF772 domain-containing protein; IS5 family ISPg8 transposase; IS5 family transposase; IS5-like element ISPg8 family transposase; ISPg1%2C transposase%2C internal deletion; ISPg1 transposase; Partial transposase in ISPg1; transposase; Transposase%2C IS1182 family; Transposase%2C IS4 family	tnp-ISPg8	IS5 family ISPg8 transposase	.	COG:COG3039,COG:X,RefSeq:WP_012457622.1,SO:0001217,UniParc:UPI000174F9F3,UniRef:UniRef100_B2RIB1,UniRef:UniRef50_B2RJV6,UniRef:UniRef90_B2RJV6	.	.	CP025930.1_RGP_2	.	.	.	.	.	>mmseq.000837.22272.2484-ATCC33277-OHKNAD_02855@MAYQSKNTDEHVTFADALLSKRYRKAQNDFLNQVDRLIDWRPIRRLINKKYTKRQNAIGAPAYDVILLFKMLLLETWYNLSDCALEERINDSITFSRFLGLKMEEVSPDHSTISRFRSALTELGLMDKLLAQFNKQLSRHHISVREGVLVDASLVETPHKPNGSITIEVADDREDNRSEAEKEAEEDYQKQVVRRRKGTDEEARWVYKQKRYHYGYKKHCPANVQGIVQKVITTAANRSDTKEFIPLLQGANIPQGTAVLADKGYACGENRSYLQTHHLQDGIMHKAQRNRALTEEEKQGNKAISPIRSTIERTFGSIRRWFHGGRCRYRGLAKTHTQNILESIAFNLYRTPGIIMSSSVG	.
.	GCA_002892575	ATCC33277	1	OHKNAD_02935	CP025930.1	656824	657909	+	mmseq.000837.22272.2484	shell	DUF772 domain-containing protein; IS5 family ISPg8 transposase; IS5 family transposase; IS5-like element ISPg8 family transposase; ISPg1%2C transposase%2C internal deletion; ISPg1 transposase; Partial transposase in ISPg1; transposase; Transposase%2C IS1182 family; Transposase%2C IS4 family	tnp-IS5	IS5 family transposase	.	COG:COG3039,COG:X,RefSeq:WP_012457637.1,SO:0001217,UniParc:UPI000174FA2A,UniRef:UniRef100_B2RIC6,UniRef:UniRef50_B2RJV6,UniRef:UniRef90_B2RJV6	.	.	CP025930.1_RGP_2	.	.	.	.	.	>mmseq.000837.22272.2484-ATCC33277-OHKNAD_02935@MAYQSKNTDEHVTFADALLSKRYRKAQNDFLNQVDRLIDWCPIRTLINKKYTKRQNAIGAPAYDVILLFKMLLLETWYNLSDCALEERINDSITFSRFLGLKMEEVSPDHSTISRFRSALTELGLMDKLLAQFNKQLSRHHISVREGVLVDASLVETPHKPNGSITIEVADDRQDNRSEAEKEAEEDYQKQVVRRRKGTDEEARWVYKQKRYHYGYKKHCPANVQGIVQKVITTAANRSDTKEFIPLLQGANIPQGTAVLADKGYACGENRSYLQTHHLQDGIMHKAQRNRALTEEEKQGNKAIGPIRSTIERTFGSIRRWFHGGRCRYRGLAKTHTQNILESIAFNLYRTPGIIMSSSVG	.
.	GCA_002892575	ATCC33277	1	OHKNAD_02955	CP025930.1	659775	660860	-	mmseq.000837.22272.2484	shell	DUF772 domain-containing protein; IS5 family ISPg8 transposase; IS5 family transposase; IS5-like element ISPg8 family transposase; ISPg1%2C transposase%2C internal deletion; ISPg1 transposase; Partial transposase in ISPg1; transposase; Transposase%2C IS1182 family; Transposase%2C IS4 family	tnp-ISPg8	IS5 family ISPg8 transposase	.	COG:COG3039,COG:X,RefSeq:WP_012457639.1,SO:0001217,UniParc:UPI000174F931,UniRef:UniRef100_B2RIC9,UniRef:UniRef50_B2RJV6,UniRef:UniRef90_B2RJV6	.	.	CP025930.1_RGP_2	.	.	.	.	.	>mmseq.000837.22272.2484-ATCC33277-OHKNAD_02955@MAYQSKNTDEHVTFADALLSKRYRKAQNDFLNQVDTLIDWRPIRTLINKKYTKRQNAIGAPAYDVILLFKMLLLETWYNLSDCALEERINDSITFSRFLGLKMEEVSPDHSTISRFRSALTELGLMDKLLAQFNKQLSRHHISVREGVLVDASLVETPHKPNGSITIEVADDRQDNRSEAEKEAEEDYQKQVVRRRKGTDEEARWVYKQKRYHYGYKKHCLTNVQGIVQKVITTAANRSDTKEFIPLLQGANIPQGTAVLADKGYACGENRSYLQTHHLQDGIMHKAQRNRALTEEEKQRNKAIGPIRSTIERTFGSIRRWFHGGRCRYRGLAKTHTQNILESIAFNLYRTPGIIMSSSVG	.
.	GCA_002892575	ATCC33277	1	OHKNAD_03145	CP025930.1	706195	707280	+	mmseq.000837.22272.2484	shell	DUF772 domain-containing protein; IS5 family ISPg8 transposase; IS5 family transposase; IS5-like element ISPg8 family transposase; ISPg1%2C transposase%2C internal deletion; ISPg1 transposase; Partial transposase in ISPg1; transposase; Transposase%2C IS1182 family; Transposase%2C IS4 family	tnp-IS5	IS5 family transposase	.	COG:COG3039,COG:X,RefSeq:WP_012457668.1,SO:0001217,UniParc:UPI000174FAA6,UniRef:UniRef100_B2RIG8,UniRef:UniRef50_B2RJV6,UniRef:UniRef90_B2RJV6	.	.	.	.	.	.	.	.	>mmseq.000837.22272.2484-ATCC33277-OHKNAD_03145@MAYQFKNTDEHVTFADALLSKRYRKAQNDFLNQVDRLIDWRPIRTLINKKNTKRQNAIGAPAYDVILLFKMLLLETWYNLSDCALEERINDSITFSRFLGLKMEEVSPDHSTISRFRSALTELGLMDKLLAQFNKQLSRHHISVREGVLVDASLVETPHKPNGSITIEVADDREDNRSEEEKEAEEDYQKQVVRQRKGTDEEARWVYKQKRYHYGYKKHCLTNVQGIVQKVITTAANRSDTKEFIPLLQGANIPQGTAVLADKGYACGENRSYLQTHHLQDGIMHKAQRNRALTEEEKQRNKAIGPIRSTIERTFGSIRRWFHGGRCRYRGLAKTHTQNVLESIAFNLYRTPGIIMSSSVG	.
.	GCA_002892575	ATCC33277	1	OHKNAD_03650	CP025930.1	822697	823782	+	mmseq.000837.22272.2484	shell	DUF772 domain-containing protein; IS5 family ISPg8 transposase; IS5 family transposase; IS5-like element ISPg8 family transposase; ISPg1%2C transposase%2C internal deletion; ISPg1 transposase; Partial transposase in ISPg1; transposase; Transposase%2C IS1182 family; Transposase%2C IS4 family	tnp-IS5	IS5 family transposase	.	COG:COG3039,COG:X,RefSeq:WP_012457750.1,SO:0001217,UniParc:UPI000174FC12,UniRef:UniRef100_B2RIS3,UniRef:UniRef50_B2RJV6,UniRef:UniRef90_B2RJV6	.	.	CP025930.1_RGP_25	.	.	.	.	.	>mmseq.000837.22272.2484-ATCC33277-OHKNAD_03650@MAYQSKNTDEHVTFADALLSKRYRKAQNDFLNQVDRLIDWRPIRTLINKKYTKRQNAIGAPAYDVILLFKMLLLETWYNLSDCALEERINDSITFSRFLGLKMEEVSPDHSTISRFRSALTELGLMDKLLAQFNKQLSRHHISVREGVLVDASLVETPHKPNGSITIEVADDRQDNRSEEEKEAEEDYQKQVVRQRKGTDEEARWVYKQKRYHYGYKKHCLTNVQGIVQKVITTAANRSDTKEFIPLLQGANIPQGTAVLADKGYACGENRSYLQTHHLQDGIMHKAQRNRALTEEEKQRNKAIGPIRSTIERTFGSIRRWFHGGRCRYRGLAKTHTQNILESIAFNLYRTPGIIMSSSVG	.
.	GCA_002892575	ATCC33277	1	OHKNAD_04080	CP025930.1	926294	927379	-	mmseq.000837.22272.2484	shell	DUF772 domain-containing protein; IS5 family ISPg8 transposase; IS5 family transposase; IS5-like element ISPg8 family transposase; ISPg1%2C transposase%2C internal deletion; ISPg1 transposase; Partial transposase in ISPg1; transposase; Transposase%2C IS1182 family; Transposase%2C IS4 family	tnp-IS5	IS5 family transposase	.	COG:COG3039,COG:X,RefSeq:WP_012457813.1,SO:0001217,UniParc:UPI000174F97E,UniRef:UniRef100_B2RJ08,UniRef:UniRef50_B2RJV6,UniRef:UniRef90_B2RJV6	.	.	CP025930.1_RGP_6	.	.	.	.	.	>mmseq.000837.22272.2484-ATCC33277-OHKNAD_04080@MAYQSKNTDEHVTFADALLSKRYRKAQNDFLNQVDTLIDWRPIRTLINKKYTKRQNAIGAPAYDVILLFKMLLLETWYNLSDCALEERINDSITFSRFLGLKMEEVSPDHSTISRFRSALTELGLMDKLLAQFNKQLSRHHISVREGVLVDASLVETPHKPNGSITIEVADDREDNRSEAEKEAEEDYQKQVVRRRKGTDEEARWVYKQKRYHYGYKKHCPANVQGIVQKVITTAANRSDTKEFIPLLQGANIPQGTAVLADKGYACGENRSYLQTHHLQDGIMHKAQRNRALTEEEKQRNKAIGPIRSTIERTFGSIRRWFHGGRCRYRGLAKTHTQNILESIAFNLYRTPGIIMSSSVG	.
.	GCA_002892575	ATCC33277	1	OHKNAD_04125	CP025930.1	934789	935874	-	mmseq.000837.22272.2484	shell	DUF772 domain-containing protein; IS5 family ISPg8 transposase; IS5 family transposase; IS5-like element ISPg8 family transposase; ISPg1%2C transposase%2C internal deletion; ISPg1 transposase; Partial transposase in ISPg1; transposase; Transposase%2C IS1182 family; Transposase%2C IS4 family	tnp-ISPg8	IS5 family ISPg8 transposase	.	COG:COG3039,COG:X,RefSeq:WP_012457819.1,SO:0001217,UniParc:UPI000174F985,UniRef:UniRef100_B2RJ16,UniRef:UniRef50_B2RJV6,UniRef:UniRef90_B2RJV6	.	.	CP025930.1_RGP_6	.	.	.	.	.	>mmseq.000837.22272.2484-ATCC33277-OHKNAD_04125@MAYQSKNTDEHVTFADALLSKRYRKAQNDFLNQVDTLIDWRPIRTLINKKYTKRQNAIGAPAYDVILLFKMLLLETWYNLSDCALEERINDSITFSRFLGLKMEEVSPDHSTISRFRSALTELGLMDKLLAQFNKQLSRHHISVREGVLVDASLVETPHKPNGSITIEVADDRQDNRSEAEKEAEEDYQKQVVRRRKGTDEEARWVYKQKRYHYGYKKHCLTNVQGIVQKVITTAANRSDTKEFIPLLQGANIPQGTAVLADKGYACGENRSYLQTHHLQDGIMHKAQRNRALTEEEKQRNKAISPIRSTIERTFGSIRRWFHGGRCRYRGLAKTHTQNILESIAFNLYRTPGIIMSSSVG	.
.	GCA_002892575	ATCC33277	1	OHKNAD_04495	CP025930.1	1024586	1025671	+	mmseq.000837.22272.2484	shell	DUF772 domain-containing protein; IS5 family ISPg8 transposase; IS5 family transposase; IS5-like element ISPg8 family transposase; ISPg1%2C transposase%2C internal deletion; ISPg1 transposase; Partial transposase in ISPg1; transposase; Transposase%2C IS1182 family; Transposase%2C IS4 family	tnp-ISPg8	IS5 family ISPg8 transposase	.	COG:COG3039,COG:X,RefSeq:WP_012457878.1,SO:0001217,UniParc:UPI00000B1CB2,UniRef:UniRef100_Q9ZAD0,UniRef:UniRef50_B2RJV6,UniRef:UniRef90_B2RJV6	.	.	CP025930.1_RGP_3	RGP_defense	.	.	.	.	>mmseq.000837.22272.2484-ATCC33277-OHKNAD_04495@MAYQSKNTDEHVTFADALLSKRYRKAQNDFLNQVDRLIDWRPIRTLINKKYTKRQNAIGAPAYDVILLFKMLLLETWYNLSDCALEERINDSITFSRFLGLKMEEVSPDHSTISRFRSALTELGLMDKLLAQFNKQLSRHHISVREGVLVDASLVETPHKPNGSITIEVADDREDNRSEAEKEAEEDYQKQVVRQRKGTDEEARWVYKQKRYHYGYKKHCLTNVQGIVQKVITTAANRSDTKEFIPLLEGANIPQGTAVLADKGYACGENRSYLQTHHLQDGIMHKAQRNRALTEEEKQRNKAIGPIRSTIERTFGSIRRWFHGGRCRYRGLAKTHTQNILESIAFNLYRTPGIIMSSSVG	.
.	GCA_002892575	ATCC33277	1	OHKNAD_04785	CP025930.1	1079469	1080554	+	mmseq.000837.22272.2484	shell	DUF772 domain-containing protein; IS5 family ISPg8 transposase; IS5 family transposase; IS5-like element ISPg8 family transposase; ISPg1%2C transposase%2C internal deletion; ISPg1 transposase; Partial transposase in ISPg1; transposase; Transposase%2C IS1182 family; Transposase%2C IS4 family	tnp-IS5	IS5 family transposase	.	COG:COG3039,COG:X,RefSeq:WP_012457923.1,SO:0001217,UniParc:UPI000174F99B,UniRef:UniRef100_B2RJE5,UniRef:UniRef50_B2RJV6,UniRef:UniRef90_B2RJV6	.	.	.	.	.	.	.	.	>mmseq.000837.22272.2484-ATCC33277-OHKNAD_04785@MAYQSKNTDEHVTFADALLSKRYRKAQNDFLNQVDTLIDWRPIRTLINKKYTKRQNAIGAPAYDVILLFKMLLLETWYNLSDCALEERINDSITFSRFLGLKMEEVSPDHSTISRFRSALTELGLMDKLLAQFNKQLSRHHISVREGVLVDASLVETPHKPNGSITIEVADDREDNRSEEEKEAEEDYQKQVVRQRKGTDEEARWVYKQKRYHYGYKKHCLTNVQGIVQKVITTAANRSDTKEFIPLLQGANIPQGTAVLADKGYACGENRSYLQTHHLQDGIMHKAQRNRALTEEEKQRNKAIGPIRSTIERTFGSIRRWFHGGRCRYRGLAKTHTQNILESIAFNLYRTPGIIMSSSVG	.
.	GCA_002892575	ATCC33277	1	OHKNAD_04970	CP025930.1	1119589	1120281	+	mmseq.000837.22272.2484	shell	DUF772 domain-containing protein; IS5 family ISPg8 transposase; IS5 family transposase; IS5-like element ISPg8 family transposase; ISPg1%2C transposase%2C internal deletion; ISPg1 transposase; Partial transposase in ISPg1; transposase; Transposase%2C IS1182 family; Transposase%2C IS4 family	.	Partial transposase in ISPg1	.	SO:0001217,UniParc:UPI000174FBAF,UniRef:UniRef100_B2RJI2,UniRef:UniRef50_B2RJI2,UniRef:UniRef90_B2RJI2	.	.	.	.	.	.	.	.	>mmseq.000837.22272.2484-ATCC33277-OHKNAD_04970@MAFYLHLKPNDLEAAPSSRSLCSRRITKEYDLQLLVIFMVCSLRSNWREEKEAEEDYQKQVVRQRKGTDEEARWVCKQKRYHYGYKKHCLTNVQGIVQKVITTAANRSDTKEFIPLLQGANIPQGTAVLADKGYACGENRSYLQTHHLQDGIMHKAQRNRALTEEEKQRNKAIGPIRSTIERTFGSIRRWFHGGRCRYRGLAKTHTQNILESIAFNLYRTPGIIMSSSVG	.
.	GCA_002892575	ATCC33277	1	OHKNAD_05325	CP025930.1	1200870	1201955	-	mmseq.000837.22272.2484	shell	DUF772 domain-containing protein; IS5 family ISPg8 transposase; IS5 family transposase; IS5-like element ISPg8 family transposase; ISPg1%2C transposase%2C internal deletion; ISPg1 transposase; Partial transposase in ISPg1; transposase; Transposase%2C IS1182 family; Transposase%2C IS4 family	tnp-IS5	IS5 family transposase	.	COG:COG3039,COG:X,RefSeq:WP_012458008.1,SO:0001217,UniParc:UPI000174FC9D,UniRef:UniRef100_B2RJQ1,UniRef:UniRef50_B2RJV6,UniRef:UniRef90_B2RJV6	.	.	CP025930.1_RGP_4	.	.	.	.	.	>mmseq.000837.22272.2484-ATCC33277-OHKNAD_05325@MAYQFKNTDEHVTFADALLSKRYRKAQNDFLNQVDRLIDWRPIRTLINKKNTKRQNAIGAPAYDVILLFKMLLLETWYNLSDCALEERINDSITFSRFLGLKMEEVSPDHSTISRFRSALTELGLMDKLLAQFNKQLSRHHISVREGVLVDASLVETPHKPNGSITIEVADDREDNRSEAEKEAEEDYQKQVVRRRKGTDEEARWVYKQKRYHYGYKKHCPANVQGIVQKVITTAANRSDTKEFIPLLQGANIPQGTAVLADKGYACGENRSYLQTHHLQDGIMHKAQRNRALTEEEKQGNKAIGPIRSTIERTFGSIRRWFHGGRCRYRGLAKTHTQNILESIAFNLYRTPGIIMSSSVG	.
.	GCA_002892575	ATCC33277	1	OHKNAD_05515	CP025930.1	1245969	1247054	+	mmseq.000837.22272.2484	shell	DUF772 domain-containing protein; IS5 family ISPg8 transposase; IS5 family transposase; IS5-like element ISPg8 family transposase; ISPg1%2C transposase%2C internal deletion; ISPg1 transposase; Partial transposase in ISPg1; transposase; Transposase%2C IS1182 family; Transposase%2C IS4 family	tnp-IS5	IS5 family transposase	.	COG:COG3039,COG:X,RefSeq:WP_012457330.1,SO:0001217,UniParc:UPI000174F773,UniRef:UniRef100_B2RH84,UniRef:UniRef50_B2RJV6,UniRef:UniRef90_B2RJV6	.	.	.	.	.	.	.	.	>mmseq.000837.22272.2484-ATCC33277-OHKNAD_05515@MAYQSKNTDEHVTFADALLSKRYRKAQNDFLNQVDTLIDWRPIRTLINKKYTKRQNAIGAPAYDVILLFKMLLLETWYNLSDCALEERINDSITFSRFLGLKMEEVSPDHSTISRFRSALTELGLMDKLLAQFNKQLSRHHISVREGVLVDASLVETPHKPNGSITIEVADDREDNRSEAEKEAEEDYQKQVVRQRKGTDEEARWVYKQKRYHYGYKKHCLTNVQGIVQKVITTAANRSDTKEFIPLLEGANIPQGTAVLADKGYACGENRSYLQTHHLQDGIMHKAQRNRALTEEEKQRNKAIGPIRSTIERTFGSIRRWFHGGRCRYRGLAKTHTQNILESIAFNLYRTPGIIMSSSVG	.
.	GCA_002892575	ATCC33277	1	OHKNAD_05595	CP025930.1	1263307	1264392	-	mmseq.000837.22272.2484	shell	DUF772 domain-containing protein; IS5 family ISPg8 transposase; IS5 family transposase; IS5-like element ISPg8 family transposase; ISPg1%2C transposase%2C internal deletion; ISPg1 transposase; Partial transposase in ISPg1; transposase; Transposase%2C IS1182 family; Transposase%2C IS4 family	tnp-IS5	IS5 family transposase	.	COG:COG3039,COG:X,RefSeq:WP_012458050.1,SO:0001217,UniParc:UPI000174F9D0,UniRef:UniRef100_B2RJV6,UniRef:UniRef50_B2RJV6,UniRef:UniRef90_B2RJV6	.	.	.	.	.	.	.	.	>mmseq.000837.22272.2484-ATCC33277-OHKNAD_05595@MAYQSKNTDEHVTFADALLSKRYRKAQNDFLNQVDTLIDWRPIRTLINKKYTKRQNAIGAPAYDVILLFKMLLLETWYNLSDCALEERINDSITFSRFLGLKMEEVSPDHSTISRFRSALTELGLMDKLLAQFNKQLSRHHISVREGVLVDASLVETPHKPNGSITIEVADDREDNRSEEEKEAEEDYQKQVVRRRKGTDEEARWVYKQKRYHYGYKKHCPANVQGIVQKVITTAANRSDTKEFIALLQGANIPQGTAVLADKGYACGENRSYLQAHHLQDGIMHKAQRNRALTEEEKQRNKAIGPIRSTIERTFGSIRRWFHGGRCRYRGLAKTHTQNILESIAFNLYRTPGIIMSSSLR	.
.	GCA_002892575	ATCC33277	1	OHKNAD_05730	CP025930.1	1292810	1293895	-	mmseq.000837.22272.2484	shell	DUF772 domain-containing protein; IS5 family ISPg8 transposase; IS5 family transposase; IS5-like element ISPg8 family transposase; ISPg1%2C transposase%2C internal deletion; ISPg1 transposase; Partial transposase in ISPg1; transposase; Transposase%2C IS1182 family; Transposase%2C IS4 family	tnp-ISPg8	IS5 family ISPg8 transposase	.	COG:COG3039,COG:X,RefSeq:WP_012458072.1,SO:0001217,UniParc:UPI000174FA09,UniRef:UniRef100_B2RJY5,UniRef:UniRef50_B2RJV6,UniRef:UniRef90_B2RJV6	.	.	.	.	.	.	.	.	>mmseq.000837.22272.2484-ATCC33277-OHKNAD_05730@MAYQSKNTDEHVTFADALLSKRYRKAQNDFLNQVDRLIDWRPIRTLINKKYTKRQNAIGAPAYDVILLFKMLLLETWYNLSDCALEERINDSITFSRFLGLKMEEVSPDHSTISRFRSALTELGLMDKLLAQFNKQLSRHHISVREGVLVDASLVETPHKPNGSITIEVADDRQDNRSEEEKEAEEDYQKQVVRRRKGTDEEARWVYKQKRYHYGYKKHCLTNVQGIVQKVITTAANRSDTKEFIPLLQGANIPQGTAVLADKGYACGENRSYLQTHHLQDGIMHKAQRNRALTEEEKQRNKAIGPIRSTIERTFGSIRRWFHGGRCRYRGLAKTHTQNILESIAFNLYRTPGIIMSSSVG	.
.	GCA_002892575	ATCC33277	1	OHKNAD_05810	CP025930.1	1309591	1310676	+	mmseq.000837.22272.2484	shell	DUF772 domain-containing protein; IS5 family ISPg8 transposase; IS5 family transposase; IS5-like element ISPg8 family transposase; ISPg1%2C transposase%2C internal deletion; ISPg1 transposase; Partial transposase in ISPg1; transposase; Transposase%2C IS1182 family; Transposase%2C IS4 family	tnp-IS5	IS5 family transposase	.	COG:COG3039,COG:X,RefSeq:WP_012457813.1,SO:0001217,UniParc:UPI000174F97E,UniRef:UniRef100_B2RJ08,UniRef:UniRef50_B2RJV6,UniRef:UniRef90_B2RJV6	.	.	.	.	.	.	.	.	>mmseq.000837.22272.2484-ATCC33277-OHKNAD_05810@MAYQSKNTDEHVTFADALLSKRYRKAQNDFLNQVDTLIDWRPIRTLINKKYTKRQNAIGAPAYDVILLFKMLLLETWYNLSDCALEERINDSITFSRFLGLKMEEVSPDHSTISRFRSALTELGLMDKLLAQFNKQLSRHHISVREGVLVDASLVETPHKPNGSITIEVADDREDNRSEAEKEAEEDYQKQVVRRRKGTDEEARWVYKQKRYHYGYKKHCPANVQGIVQKVITTAANRSDTKEFIPLLQGANIPQGTAVLADKGYACGENRSYLQTHHLQDGIMHKAQRNRALTEEEKQRNKAIGPIRSTIERTFGSIRRWFHGGRCRYRGLAKTHTQNILESIAFNLYRTPGIIMSSSVG	.
.	GCA_002892575	ATCC33277	1	OHKNAD_05875	CP025930.1	1324539	1325624	-	mmseq.000837.22272.2484	shell	DUF772 domain-containing protein; IS5 family ISPg8 transposase; IS5 family transposase; IS5-like element ISPg8 family transposase; ISPg1%2C transposase%2C internal deletion; ISPg1 transposase; Partial transposase in ISPg1; transposase; Transposase%2C IS1182 family; Transposase%2C IS4 family	tnp-ISPg8	IS5 family ISPg8 transposase	.	COG:COG3039,COG:X,RefSeq:WP_012457613.1,SO:0001217,UniParc:UPI000174F9EA,UniRef:UniRef100_B2RIA1,UniRef:UniRef50_B2RJV6,UniRef:UniRef90_B2RJV6	.	.	.	.	.	.	.	.	>mmseq.000837.22272.2484-ATCC33277-OHKNAD_05875@MAYQSKNTDEHVTFADALLSKRYRKAQNDFLNQVDTLIDWRPIRTLINKKYTKRQNAIGAPAYDVILLFKMLLLETWYNLSDCALEERINDSITFSRFLGLKMEEVSPDHSTISRFRSALTELGLMDKLLAQFNKQLSRHHISVREGVLVDASLVETPHKPNGSITIEVADDREDNRSEAEKEAEEDYQKQVVRRRKGTDEEARWVYKQKRYHYGYKKHCPANVQGIVQKVITTAANRSDTKEFIPLLQGANIPQGTAVLADKGYACGENRSYLQTHHLQDGIMHKAQRNRALTEEEKQGNKAIGPIRSTIERTFGSIRRWFHGGRCRYRGLAKTHTQNILESIAFNLYRTPGIIMSSSVG	.
.	GCA_002892575	ATCC33277	1	OHKNAD_06010	CP025930.1	1357543	1358628	+	mmseq.000837.22272.2484	shell	DUF772 domain-containing protein; IS5 family ISPg8 transposase; IS5 family transposase; IS5-like element ISPg8 family transposase; ISPg1%2C transposase%2C internal deletion; ISPg1 transposase; Partial transposase in ISPg1; transposase; Transposase%2C IS1182 family; Transposase%2C IS4 family	tnp-ISPg8	IS5 family ISPg8 transposase	.	COG:COG3039,COG:X,RefSeq:WP_012457179.1,SO:0001217,UniParc:UPI000174F808,UniRef:UniRef100_B2RGQ1,UniRef:UniRef50_B2RJV6,UniRef:UniRef90_B2RJV6	.	.	CP025930.1_RGP_14	.	.	.	.	.	>mmseq.000837.22272.2484-ATCC33277-OHKNAD_06010@MAYQSKNTDEHVTFADALLSKRYRKAQNDFLNQVDTLIDWRPIRTLINKKYTKRQNAIGAPAYDVILLFKMLLLETWYNLSDCALEERINDSITFSRFLGLKMEEVSPDHSTISRFRSALTELGLMDKLLAQFNKQLSRHHISVREGVLVDASLVETPHKPNGTITIEVADDREDNRSEEEKEAEEDYQKQVVRRRKGTDEEARWVYKQKRYHYGYKKHCLTNVQGIVQKVITTAANRSDTKEFIPLLQGANIPQGTAVLADKGYACGENRSYLQTHHLQDGIMHKAQRNRALTEEEKQRNKAIGPIRSTIERTFGSIRRWFHGGRCRYRGLAKTHTQNILESIAFNLYRTPGIIMSSSLG	.
.	GCA_002892575	ATCC33277	1	OHKNAD_06995	CP025930.1	1579490	1580575	+	mmseq.000837.22272.2484	shell	DUF772 domain-containing protein; IS5 family ISPg8 transposase; IS5 family transposase; IS5-like element ISPg8 family transposase; ISPg1%2C transposase%2C internal deletion; ISPg1 transposase; Partial transposase in ISPg1; transposase; Transposase%2C IS1182 family; Transposase%2C IS4 family	tnp-ISPg8	IS5 family ISPg8 transposase	.	COG:COG3039,COG:X,RefSeq:WP_012457639.1,SO:0001217,UniParc:UPI000174F931,UniRef:UniRef100_B2RIC9,UniRef:UniRef50_B2RJV6,UniRef:UniRef90_B2RJV6	.	.	.	.	.	.	.	.	>mmseq.000837.22272.2484-ATCC33277-OHKNAD_06995@MAYQSKNTDEHVTFADALLSKRYRKAQNDFLNQVDTLIDWRPIRTLINKKYTKRQNAIGAPAYDVILLFKMLLLETWYNLSDCALEERINDSITFSRFLGLKMEEVSPDHSTISRFRSALTELGLMDKLLAQFNKQLSRHHISVREGVLVDASLVETPHKPNGSITIEVADDRQDNRSEAEKEAEEDYQKQVVRRRKGTDEEARWVYKQKRYHYGYKKHCLTNVQGIVQKVITTAANRSDTKEFIPLLQGANIPQGTAVLADKGYACGENRSYLQTHHLQDGIMHKAQRNRALTEEEKQRNKAIGPIRSTIERTFGSIRRWFHGGRCRYRGLAKTHTQNILESIAFNLYRTPGIIMSSSVG	.
.	GCA_002892575	ATCC33277	1	OHKNAD_07105	CP025930.1	1611071	1612156	+	mmseq.000837.22272.2484	shell	DUF772 domain-containing protein; IS5 family ISPg8 transposase; IS5 family transposase; IS5-like element ISPg8 family transposase; ISPg1%2C transposase%2C internal deletion; ISPg1 transposase; Partial transposase in ISPg1; transposase; Transposase%2C IS1182 family; Transposase%2C IS4 family	tnp-IS5	IS5 family transposase	.	COG:COG3039,COG:X,RefSeq:WP_012457923.1,SO:0001217,UniParc:UPI000174F99B,UniRef:UniRef100_B2RJE5,UniRef:UniRef50_B2RJV6,UniRef:UniRef90_B2RJV6	.	.	CP025930.1_RGP_11	RGP_defense	.	.	.	.	>mmseq.000837.22272.2484-ATCC33277-OHKNAD_07105@MAYQSKNTDEHVTFADALLSKRYRKAQNDFLNQVDTLIDWRPIRTLINKKYTKRQNAIGAPAYDVILLFKMLLLETWYNLSDCALEERINDSITFSRFLGLKMEEVSPDHSTISRFRSALTELGLMDKLLAQFNKQLSRHHISVREGVLVDASLVETPHKPNGSITIEVADDREDNRSEEEKEAEEDYQKQVVRQRKGTDEEARWVYKQKRYHYGYKKHCLTNVQGIVQKVITTAANRSDTKEFIPLLQGANIPQGTAVLADKGYACGENRSYLQTHHLQDGIMHKAQRNRALTEEEKQRNKAIGPIRSTIERTFGSIRRWFHGGRCRYRGLAKTHTQNILESIAFNLYRTPGIIMSSSVG	.
.	GCA_002892575	ATCC33277	1	OHKNAD_07160	CP025930.1	1623652	1624737	-	mmseq.000837.22272.2484	shell	DUF772 domain-containing protein; IS5 family ISPg8 transposase; IS5 family transposase; IS5-like element ISPg8 family transposase; ISPg1%2C transposase%2C internal deletion; ISPg1 transposase; Partial transposase in ISPg1; transposase; Transposase%2C IS1182 family; Transposase%2C IS4 family	tnp-IS5	IS5 family transposase	.	COG:COG3039,COG:X,RefSeq:WP_012458266.1,SO:0001217,UniParc:UPI000174F9A6,UniRef:UniRef100_B2RKQ7,UniRef:UniRef50_B2RJV6,UniRef:UniRef90_B2RJV6	.	.	.	.	.	.	.	.	>mmseq.000837.22272.2484-ATCC33277-OHKNAD_07160@MAYQSKNTDEHVTFADALLSKRYRKAQNDFLNQVDTLIDWRPIRTLINKKYTKRQNAIGAPAYDVILLFKMLLLETWYNLSDCALEERINDSITFSRFLGLKMEEVSPDHSTISRFRSALTELGLMDKLLAQFNKQLSRHHISVREGVLVDASLVETPHKPNGSITIEVADDREDNRSEAEKEAEEDYQKQVVRQRKGTDEEARWVYKQKRYHYGYKKHCLTNVQGIVQKVITTAANRSDTKEFIPLLEGANIPQGTAVLADKGYACGENRSYLQTHHLQDGIMHKAQCNRALTEEEKQRNKAIGPIRSTIERTFGSIRRWFHGGRCRYRGLAKTHTQNILESIAFNLYRTPGIIMSSSVG	.
.	GCA_002892575	ATCC33277	1	OHKNAD_07215	CP025930.1	1634388	1635473	+	mmseq.000837.22272.2484	shell	DUF772 domain-containing protein; IS5 family ISPg8 transposase; IS5 family transposase; IS5-like element ISPg8 family transposase; ISPg1%2C transposase%2C internal deletion; ISPg1 transposase; Partial transposase in ISPg1; transposase; Transposase%2C IS1182 family; Transposase%2C IS4 family	tnp-ISPg8	IS5 family ISPg8 transposase	.	COG:COG3039,COG:X,RefSeq:WP_012457639.1,SO:0001217,UniParc:UPI000174F931,UniRef:UniRef100_B2RIC9,UniRef:UniRef50_B2RJV6,UniRef:UniRef90_B2RJV6	.	.	.	.	.	.	.	.	>mmseq.000837.22272.2484-ATCC33277-OHKNAD_07215@MAYQSKNTDEHVTFADALLSKRYRKAQNDFLNQVDTLIDWRPIRTLINKKYTKRQNAIGAPAYDVILLFKMLLLETWYNLSDCALEERINDSITFSRFLGLKMEEVSPDHSTISRFRSALTELGLMDKLLAQFNKQLSRHHISVREGVLVDASLVETPHKPNGSITIEVADDRQDNRSEAEKEAEEDYQKQVVRRRKGTDEEARWVYKQKRYHYGYKKHCLTNVQGIVQKVITTAANRSDTKEFIPLLQGANIPQGTAVLADKGYACGENRSYLQTHHLQDGIMHKAQRNRALTEEEKQRNKAIGPIRSTIERTFGSIRRWFHGGRCRYRGLAKTHTQNILESIAFNLYRTPGIIMSSSVG	.
.	GCA_002892575	ATCC33277	1	OHKNAD_08030	CP025930.1	1837299	1838384	-	mmseq.000837.22272.2484	shell	DUF772 domain-containing protein; IS5 family ISPg8 transposase; IS5 family transposase; IS5-like element ISPg8 family transposase; ISPg1%2C transposase%2C internal deletion; ISPg1 transposase; Partial transposase in ISPg1; transposase; Transposase%2C IS1182 family; Transposase%2C IS4 family	tnp-IS5	IS5 family transposase	.	COG:COG3039,COG:X,RefSeq:WP_012458410.1,SO:0001217,UniParc:UPI000174FC0E,UniRef:UniRef100_B2RL93,UniRef:UniRef50_B2RJV6,UniRef:UniRef90_B2RJV6	.	.	.	.	.	.	.	.	>mmseq.000837.22272.2484-ATCC33277-OHKNAD_08030@MAYQSKNTDEHVTFADALLSKRYRKAQNDFLNQVDTLIDWRPIRTLINKKYTKRQNAIGAPAYDVILLFKMLLLETWYNLSDCALEERINDSITFSRFLGLKMEEVSPDHSTISRFRSALTELGLMDKLLAQFNKQLSRHHISVREGVLVDASLVETPHKPNGSITIEVADDREDNRSEAEKEAEEDYQKQVVRRRKGTDEEARWVYKQKRYHYGYKKHCPANVQGIVQKVITTAANRSDTKEFIALLQGANIPQGTAVLADKGYACGENRSYLQAHHLQDGIMHKAQCNRALTEEEKQRNKAIGPIRSTIERTFGSIRRWFHGGRCRYRGLAKTHTQNILESIAFNLYRTPGIIMSSSVG	.
.	GCA_002892575	ATCC33277	1	OHKNAD_08150	CP025930.1	1865194	1866279	-	mmseq.000837.22272.2484	shell	DUF772 domain-containing protein; IS5 family ISPg8 transposase; IS5 family transposase; IS5-like element ISPg8 family transposase; ISPg1%2C transposase%2C internal deletion; ISPg1 transposase; Partial transposase in ISPg1; transposase; Transposase%2C IS1182 family; Transposase%2C IS4 family	tnp-IS5	IS5 family transposase	.	COG:COG3039,COG:X,RefSeq:WP_012457427.1,SO:0001217,UniParc:UPI000174F7E1,UniRef:UniRef100_B2RHJ8,UniRef:UniRef50_B2RJV6,UniRef:UniRef90_B2RJV6	.	.	.	.	.	.	.	.	>mmseq.000837.22272.2484-ATCC33277-OHKNAD_08150@MAYQSKNTDEHVTFADALLSKRYRKAQNDFLNQVDTLIDWRPIRTLINKKYTKRQNAIGAPAYDVILLFKMLLLETWYNLSDCALEERINDSITFSRFLGLKMEEVSPDHSTISRFRSALTELGLMDKLLAQFNKQLSRHHISVREGVLVDASLVETPHKPNGSITIEVADDRQDNRSEAEKEAEEDYQKQVVRQRKGTDEEARWVYKQKRYHYGYKKHCLTNVQGIVQKVITTAANRSDTKEFIPLLQGANIPQGTAVLADKGYACGENRSYLQTHHLQDGIMHKAQRNRALTEEEKQRNKAIGPIRSTIERTFGSIRRWFHGGRCRYRGLAKTHTQNILESIAFNLYRTPGIIMSSSVG	.
.	GCA_002892575	ATCC33277	1	OHKNAD_08265	CP025930.1	1890028	1891113	-	mmseq.000837.22272.2484	shell	DUF772 domain-containing protein; IS5 family ISPg8 transposase; IS5 family transposase; IS5-like element ISPg8 family transposase; ISPg1%2C transposase%2C internal deletion; ISPg1 transposase; Partial transposase in ISPg1; transposase; Transposase%2C IS1182 family; Transposase%2C IS4 family	tnp-IS5	IS5 family transposase	.	COG:COG3039,COG:X,RefSeq:WP_012458446.1,SO:0001217,UniParc:UPI000174FCC3,UniRef:UniRef100_B2RLE3,UniRef:UniRef50_B2RJV6,UniRef:UniRef90_B2RJV6	.	.	.	.	.	.	.	.	>mmseq.000837.22272.2484-ATCC33277-OHKNAD_08265@MAYQSKNTDEHVTFADALLSKRYRKAQNDFLNQVDRLIDWRPIRTLINKKYTKRQNAIGAPAYDVILLFKMLLLETWYNLSDCALEERINDSITFSRFLGLKMEEVSPDHSTISRFRSALTELGLMDKLLAQFNKQLSRHHISVREGVLVDASLVKTPHKPNGSITIEVADDREDNRSEEEKEAEEDYQKQVVRQRKGTDEEARWVYKQKRYHYGYKKHCLTNVQGIVQKVITTAANRSDTKEFIPLLQGANIPQGTAVLADKGYACGENRSYLQTHHLQDGIMHKAQRNRALTEEEKQRNKAIGPIRSTIERTFGSIRRWFHGGRCRYRGLAKTHTQNILESIAFNLYRTPGIIMSSSVG	.
.	GCA_002892575	ATCC33277	1	OHKNAD_08530	CP025930.1	1952969	1954030	+	mmseq.000837.22272.2484	shell	DUF772 domain-containing protein; IS5 family ISPg8 transposase; IS5 family transposase; IS5-like element ISPg8 family transposase; ISPg1%2C transposase%2C internal deletion; ISPg1 transposase; Partial transposase in ISPg1; transposase; Transposase%2C IS1182 family; Transposase%2C IS4 family	tnp-IS5	IS5 family transposase	.	COG:COG3039,COG:X,SO:0001217,UniParc:UPI000174FCEE,UniRef:UniRef100_B2RLK1,UniRef:UniRef50_B2RJV6,UniRef:UniRef90_A0A0K2J4M0	.	.	CP025930.1_RGP_21	.	.	.	.	.	>mmseq.000837.22272.2484-ATCC33277-OHKNAD_08530@MAYQFKNTDEHVTFADALLSKRYRKAQNDFLNQVDRLIDWRPIRTLINKKYTKRQNAIGAPAYDVILLFKMLLLETWYNLSDCALEERINDSITFSRFLGLKMEEVSPDHSTISRFRSALTELGLMDKLLAQFNKQLSRHHISVREGVLVDASLVETPHKPNGSITIEVADDRQDNRSEEEKEAEEDYQKQVVRQRKGTDEEARWVYKQKRYHYGYKKHCPANVQGIVQKVITTAANRSDTKEFIPLLQGANIPQGTAVLADKGYACGENRSYLQTHHLQDGIMHKAQRNRALTEEEKQRNKAISPIRSTIERTFGSIRRWFHGGHVDTGDLPRPILKTFLKASPLIYTERRG	.
.	GCA_002892575	ATCC33277	1	OHKNAD_09065	CP025930.1	2094812	2095207	-	mmseq.000837.22272.2484	shell	DUF772 domain-containing protein; IS5 family ISPg8 transposase; IS5 family transposase; IS5-like element ISPg8 family transposase; ISPg1%2C transposase%2C internal deletion; ISPg1 transposase; Partial transposase in ISPg1; transposase; Transposase%2C IS1182 family; Transposase%2C IS4 family	tnp-IS5	IS5 family transposase	.	COG:COG3039,COG:X,SO:0001217,UniParc:UPI000174F8BB,UniRef:UniRef100_B2RH05,UniRef:UniRef50_B2RJV6,UniRef:UniRef90_B2RJV6	.	.	CP025930.1_RGP_19	.	.	.	.	.	>mmseq.000837.22272.2484-ATCC33277-OHKNAD_09065@MAYQSKNTDEHVTFADALLSKRYRKAQNDFLNQVDTLIDWRPIRTLINKKYTKRQNAIGAPAYDVILLFKMLLLETWYNLSDCALEERINDSITFFRFLGLKMEEVSPDHSTISRFRSALTELGLMDKLLA	.
.	GCA_002892575	ATCC33277	1	OHKNAD_09360	CP025930.1	2144441	2145526	-	mmseq.000837.22272.2484	shell	DUF772 domain-containing protein; IS5 family ISPg8 transposase; IS5 family transposase; IS5-like element ISPg8 family transposase; ISPg1%2C transposase%2C internal deletion; ISPg1 transposase; Partial transposase in ISPg1; transposase; Transposase%2C IS1182 family; Transposase%2C IS4 family	tnp-IS5	IS5 family transposase	.	COG:COG3039,COG:X,RefSeq:WP_012457330.1,SO:0001217,UniParc:UPI000174F773,UniRef:UniRef100_B2RH84,UniRef:UniRef50_B2RJV6,UniRef:UniRef90_B2RJV6	.	.	CP025930.1_RGP_7	RGP_defense	.	.	.	.	>mmseq.000837.22272.2484-ATCC33277-OHKNAD_09360@MAYQSKNTDEHVTFADALLSKRYRKAQNDFLNQVDTLIDWRPIRTLINKKYTKRQNAIGAPAYDVILLFKMLLLETWYNLSDCALEERINDSITFSRFLGLKMEEVSPDHSTISRFRSALTELGLMDKLLAQFNKQLSRHHISVREGVLVDASLVETPHKPNGSITIEVADDREDNRSEAEKEAEEDYQKQVVRQRKGTDEEARWVYKQKRYHYGYKKHCLTNVQGIVQKVITTAANRSDTKEFIPLLEGANIPQGTAVLADKGYACGENRSYLQTHHLQDGIMHKAQRNRALTEEEKQRNKAIGPIRSTIERTFGSIRRWFHGGRCRYRGLAKTHTQNILESIAFNLYRTPGIIMSSSVG	.
