## Supplementary_Data_8.BAXANNOS_v2022.364 for "Phages are important unrecognized players in the ecology of the oral pathogen *Porphyromonas gingivalis*" (part 55 of 130)

### Sheet: SUMMARY.bax.annos (continued)
Column name:	gcaID	strain.simple	in_Pg_set79 (primary strains only)	locus_tag	contigID	start	stop	strand	mmseqID	pangenome_partition	mmseqID.function	gene_name.bakta	gene_product.bakta	dbxref.bakta	note.bakta	ec.bakta	is_prophage?	RGP.name	RGP.defense	defense_related?	is_cctyper_defense_system?	is_padloc_defense_system?	phiX_contam	prot.header_and_seq	end
.	GCA_002892575	ATCC33277	1	OHKNAD_09475	CP025930.1	2174127	2175212	-	mmseq.000837.22272.2484	shell	DUF772 domain-containing protein; IS5 family ISPg8 transposase; IS5 family transposase; IS5-like element ISPg8 family transposase; ISPg1%2C transposase%2C internal deletion; ISPg1 transposase; Partial transposase in ISPg1; transposase; Transposase%2C IS1182 family; Transposase%2C IS4 family	tnp-IS5	IS5 family transposase	.	COG:COG3039,COG:X,RefSeq:WP_012458266.1,SO:0001217,UniParc:UPI000174F9A6,UniRef:UniRef100_B2RKQ7,UniRef:UniRef50_B2RJV6,UniRef:UniRef90_B2RJV6	.	.	CP025930.1_RGP_5	RGP_defense	.	.	.	.	>mmseq.000837.22272.2484-ATCC33277-OHKNAD_09475@MAYQSKNTDEHVTFADALLSKRYRKAQNDFLNQVDTLIDWRPIRTLINKKYTKRQNAIGAPAYDVILLFKMLLLETWYNLSDCALEERINDSITFSRFLGLKMEEVSPDHSTISRFRSALTELGLMDKLLAQFNKQLSRHHISVREGVLVDASLVETPHKPNGSITIEVADDREDNRSEAEKEAEEDYQKQVVRQRKGTDEEARWVYKQKRYHYGYKKHCLTNVQGIVQKVITTAANRSDTKEFIPLLEGANIPQGTAVLADKGYACGENRSYLQTHHLQDGIMHKAQCNRALTEEEKQRNKAIGPIRSTIERTFGSIRRWFHGGRCRYRGLAKTHTQNILESIAFNLYRTPGIIMSSSVG	.
.	GCA_002892575	ATCC33277	1	OHKNAD_09610	CP025930.1	2205309	2206358	-	mmseq.000837.22272.2484	shell	DUF772 domain-containing protein; IS5 family ISPg8 transposase; IS5 family transposase; IS5-like element ISPg8 family transposase; ISPg1%2C transposase%2C internal deletion; ISPg1 transposase; Partial transposase in ISPg1; transposase; Transposase%2C IS1182 family; Transposase%2C IS4 family	tnp-IS5	IS5 family transposase	.	COG:COG3039,COG:X,RefSeq:WP_012458641.1,SO:0001217,UniParc:UPI000174FDC7,UniRef:UniRef100_B2RM81,UniRef:UniRef50_B2RJV6,UniRef:UniRef90_B2RJV6	.	.	CP025930.1_RGP_8	RGP_defense	.	.	.	.	>mmseq.000837.22272.2484-ATCC33277-OHKNAD_09610@MAYQSKNTDEHVTFADALLSKRYRKAQNDFLNQVDTLIDWRPIRTLINKKYTKRQNAIGAPAYDVILLFKMLLLETWYNLSDCALEERINDSITFSRFLGLKMEEVSPDHSTISRFRSALTELGLMDKLLAQFNKQLSRHHISVREGVLVDASLVKTPHKPNGSITIEVADDREDNRSEEEKEAEEDYQKQVVRQRKGTDEEARWVYKQKRYHYGYKKHCLTNVQGIVQKVITTAANRSDTKEFIPLLQGANIPQGTAVLADKGYACGENRSYLQAHHLQDGIMHKAQRNRALTEEEKQRNKAIGPIRSTIERTFGSIRRWFHGGRCRYRGLAKTHTQNILESIAFNLT	.
.	GCA_900157345	AFR5B1	1	OLFLLB_05265	FUFJ01000018.1	700	1029	-	mmseq.000837.22272.2484	shell	DUF772 domain-containing protein; IS5 family ISPg8 transposase; IS5 family transposase; IS5-like element ISPg8 family transposase; ISPg1%2C transposase%2C internal deletion; ISPg1 transposase; Partial transposase in ISPg1; transposase; Transposase%2C IS1182 family; Transposase%2C IS4 family	.	transposase	.	SO:0001217,UniRef:UniRef50_C9LJF9,UniRef:UniRef90_UPI0011802B50	.	.	.	.	.	.	.	.	>mmseq.000837.22272.2484-AFR5B1-OLFLLB_05265@MAYQSKNTDEHVTFADALLSKRYRKAQNDFLNQVDRLIDWRPIRTLINKKYTKRQNAIGAPAYDVILLFKMLLLETWYNLSDCAPEERINDSITFSRFLGXXXXXXXAV	.
.	GCA_900157345	AFR5B1	1	OLFLLB_09250	FUFJ01000082.1	31238	31882	-	mmseq.000837.22272.2484	shell	DUF772 domain-containing protein; IS5 family ISPg8 transposase; IS5 family transposase; IS5-like element ISPg8 family transposase; ISPg1%2C transposase%2C internal deletion; ISPg1 transposase; Partial transposase in ISPg1; transposase; Transposase%2C IS1182 family; Transposase%2C IS4 family	.	IS5 family transposase	.	SO:0001217,UniRef:UniRef50_B2RJI2,UniRef:UniRef90_UPI000B4DAE82	.	.	.	.	.	.	.	.	>mmseq.000837.22272.2484-AFR5B1-OLFLLB_09250@MLVDASLVETPHKPNGSITIEVADDRQDNRSEEEKEAEEDYQKQVVRQRKGTDEEARWVYKQKRYHYGYKKHCPANVQGIVQKVITTAANRSDTKEFIPLLQGANIPQGTAVLADKGYACGENRSYLQTHHLQDGIMHKAQRNRALTEEEKQRNKAISPIRSTIERTFGSIRRWFHGGRCRYRGLAKTHTQNILESIAFNLYRTPGIIMSSSVG	.
.	GCA_002529345	WW2952	1	ABDNHC_06875	NSLQ01000049.1	482	691	-	mmseq.000837.22272.2485	shell	hypothetical protein	.	hypothetical protein	.	SO:0001217,UniParc:UPI0005C5267D,UniRef:UniRef100_A0A212G690,UniRef:UniRef50_A0A212G690,UniRef:UniRef90_A0A212G690	.	.	.	.	.	.	.	.	>mmseq.000837.22272.2485-WW2952-ABDNHC_06875@MLITHNLFKNLVKSEKINKLTLFNRNAVENSHTYMLVYSVFFLPLFHKSDTINKICLTIKLLQNYGLRY	.
.	GCA_002529365	WW3102	1	ACILLP_09535	NSLO01000009.1	869	1078	-	mmseq.000837.22272.2485	shell	hypothetical protein	.	hypothetical protein	.	SO:0001217,UniParc:UPI0005C5267D,UniRef:UniRef100_A0A212G690,UniRef:UniRef50_A0A212G690,UniRef:UniRef90_A0A212G690	.	.	.	.	.	.	.	.	>mmseq.000837.22272.2485-WW3102-ACILLP_09535@MLITHNLFKNLVKSEKINKLTLFNRNAVENSHTYMLVYSVFFLPLFHKSDTINKICLTIKLLQNYGLRY	.
.	GCA_000503975	SJD2	1	ALOHMM_09875	KI629951.1	4016	4225	+	mmseq.000837.22272.2485	shell	hypothetical protein	.	hypothetical protein	.	SO:0001217,UniParc:UPI0005C5267D,UniRef:UniRef100_A0A212G690,UniRef:UniRef50_A0A212G690,UniRef:UniRef90_A0A212G690	.	.	.	.	.	.	.	.	>mmseq.000837.22272.2485-SJD2-ALOHMM_09875@MLITHNLFKNLVKSEKINKLTLFNRNAVENSHTYMLVYSVFFLPLFHKSDTINKICLTIKLLQNYGLRY	.
.	GCA_023822465	W50_BR1	0.W50	BENLHK_01640	CP092050.1	368416	368625	+	mmseq.000837.22272.2485	shell	hypothetical protein	.	hypothetical protein	.	SO:0001217,UniParc:UPI0005C5267D,UniRef:UniRef100_A0A212G690,UniRef:UniRef50_A0A212G690,UniRef:UniRef90_A0A212G690	.	.	.	.	.	.	.	.	>mmseq.000837.22272.2485-W50_BR1-BENLHK_01640@MLITHNLFKNLVKSEKINKLTLFNRNAVENSHTYMLVYSVFFLPLFHKSDTINKICLTIKLLQNYGLRY	.
.	GCA_021406645	B158	1	BIBBAP_01765	JAEMBJ010000020.1	5867	6076	-	mmseq.000837.22272.2485	shell	hypothetical protein	.	hypothetical protein	.	SO:0001217,UniParc:UPI0005C5267D,UniRef:UniRef100_A0A212G690,UniRef:UniRef50_A0A212G690,UniRef:UniRef90_A0A212G690	.	.	.	.	.	.	.	.	>mmseq.000837.22272.2485-B158-BIBBAP_01765@MLITHNLFKNLVKSEKINKLTLFNRNAVENSHTYMLVYSVFFLPLFHKSDTINKICLTIKLLQNYGLRY	.
.	GCA_018141805	GMU202011	1	BPGMMO_05885	CP073348.1	1332374	1332583	-	mmseq.000837.22272.2485	shell	hypothetical protein	.	hypothetical protein	.	SO:0001217,UniParc:UPI0005C5267D,UniRef:UniRef100_A0A212G690,UniRef:UniRef50_A0A212G690,UniRef:UniRef90_A0A212G690	.	.	.	.	.	.	.	.	>mmseq.000837.22272.2485-GMU202011-BPGMMO_05885@MLITHNLFKNLVKSEKINKLTLFNRNAVENSHTYMLVYSVFFLPLFHKSDTINKICLTIKLLQNYGLRY	.
.	GCA_900157285	13_1	1	CBJFEG_00960	FUGG01000063.1	12348	12557	-	mmseq.000837.22272.2485	shell	hypothetical protein	.	hypothetical protein	.	SO:0001217,UniRef:UniRef50_A0A212G690,UniRef:UniRef90_A0A212G690	.	.	.	.	.	.	.	.	>mmseq.000837.22272.2485-13_1-CBJFEG_00960@MLIACNLFTNLVKSEKINKLTLFNRNAVENSHTYMLVYSVFFLPLFHKSDTINKICLTIKLLQNYGLRY	.
.	GCA_900157295	11A	1	CBNBBD_02515	FUFE01000062.1	21927	22136	+	mmseq.000837.22272.2485	shell	hypothetical protein	.	hypothetical protein	.	SO:0001217,UniRef:UniRef50_A0A212G690,UniRef:UniRef90_A0A212G690	.	.	.	.	.	.	.	.	>mmseq.000837.22272.2485-11A-CBNBBD_02515@MLITHNLFKNLVKSEKINKLTLFNRNAVENLHTYMLVYSVFFLPLFHKSDTINKICLTIKLLQNYGLRY	.
.	GCA_002529285	WW2931	1	CPDFBG_08705	NSLR01000005.1	73302	73511	+	mmseq.000837.22272.2485	shell	hypothetical protein	.	hypothetical protein	.	SO:0001217,UniRef:UniRef50_A0A212G690,UniRef:UniRef90_A0A212G690	.	.	.	.	.	.	.	.	>mmseq.000837.22272.2485-WW2931-CPDFBG_08705@MLIACNLFTNLVKSEKINKLTLFNRNAVENSHTYMLVYSVFFLPLFHKSDTINKICLTIKLLQNYGLRY	.
.	GCA_021406785	1436	1	DBINCG_03875	JAEMBQ010000006.1	512	721	-	mmseq.000837.22272.2485	shell	hypothetical protein	.	hypothetical protein	.	SO:0001217,UniRef:UniRef50_A0A212G690,UniRef:UniRef90_A0A212G690	.	.	.	.	.	.	.	.	>mmseq.000837.22272.2485-1436-DBINCG_03875@MLITHNLFKNLVKSEKINKLTLFNRNAVENSHTYILVYSVFFLPLFHKSDTINKICLTIKLLQNYGLRY	.
.	GCA_018141765	LyG_1	1	DDLCJE_04395	CP073349.1	991135	991344	+	mmseq.000837.22272.2485	shell	hypothetical protein	.	hypothetical protein	.	SO:0001217,UniRef:UniRef50_A0A212G690,UniRef:UniRef90_A0A212G690	.	.	.	.	.	.	.	.	>mmseq.000837.22272.2485-LyG_1-DDLCJE_04395@MLIACNLFTNLVKSEKINKLTLFNRNAVENSHTYMLVYSVFFLPLFHKSDTINKICLTIKLLQNYGLRY	.
.	GCA_002529425	WW2096	1	DEBNHJ_06845	NSLX01000047.1	10277	10486	-	mmseq.000837.22272.2485	shell	hypothetical protein	.	hypothetical protein	.	SO:0001217,UniRef:UniRef50_A0A212G690,UniRef:UniRef90_A0A212G690	.	.	NSLX01000047.1_RGP_0	.	.	.	.	.	>mmseq.000837.22272.2485-WW2096-DEBNHJ_06845@MLITHNLFKNLVKSEKINKLTLFNRNAVENSHTYILVYSVFFLPLFHKSDTINKICLTIKLLQNYGLRY	.
.	GCA_000270225	TDC60	0.TDC60	EBIEGD_09235	AP012203.1	2116489	2116698	+	mmseq.000837.22272.2485	shell	hypothetical protein	.	hypothetical protein	.	SO:0001217,UniRef:UniRef50_A0A212G690,UniRef:UniRef90_A0A212G690	.	.	.	.	.	.	.	.	>mmseq.000837.22272.2485-TDC60-EBIEGD_09235@MLITHNLFKNLVKSEKINKLTLFNRNAVENLHTYMLVYSVFFLPLFHKSDTINKICLTIKLLQNYGLRY	.
.	GCA_021406705	TV14	1	ECNGJM_00030	JAEMBM010000011.1	5865	6074	-	mmseq.000837.22272.2485	shell	hypothetical protein	.	hypothetical protein	.	SO:0001217,UniParc:UPI0005C5267D,UniRef:UniRef100_A0A212G690,UniRef:UniRef50_A0A212G690,UniRef:UniRef90_A0A212G690	.	.	.	.	.	.	.	.	>mmseq.000837.22272.2485-TV14-ECNGJM_00030@MLITHNLFKNLVKSEKINKLTLFNRNAVENSHTYMLVYSVFFLPLFHKSDTINKICLTIKLLQNYGLRY	.
.	GCA_002753935	KCOM3131	1	EEHLOA_08050	CP024596.1	1873049	1873258	+	mmseq.000837.22272.2485	shell	hypothetical protein	.	hypothetical protein	.	SO:0001217,UniRef:UniRef50_A0A212G690,UniRef:UniRef90_A0A212G690	.	.	.	.	.	.	.	.	>mmseq.000837.22272.2485-KCOM3131-EEHLOA_08050@MLITHNLFKNLVKSEKINKLTLFNRNAVENLHTYMLVYSVFFLPLFHKSDTINKICLTIKLLQNYGLRY	.
.	GCA_002892555	TDC60	1	EGHGLF_03030	CP025931.1	716086	716295	+	mmseq.000837.22272.2485	shell	hypothetical protein	.	hypothetical protein	.	SO:0001217,UniRef:UniRef50_A0A212G690,UniRef:UniRef90_A0A212G690	.	.	.	.	.	.	.	.	>mmseq.000837.22272.2485-TDC60-EGHGLF_03030@MLITHNLFKNLVKSEKINKLTLFNRNAVENLHTYMLVYSVFFLPLFHKSDTINKICLTIKLLQNYGLRY	.
.	GCA_001263815	A7436	1	EMNIEE_02670	CP011995.1	617425	617634	+	mmseq.000837.22272.2485	shell	hypothetical protein	.	hypothetical protein	.	SO:0001217,UniRef:UniRef50_A0A212G690,UniRef:UniRef90_A0A212G690	.	.	.	.	.	.	.	.	>mmseq.000837.22272.2485-A7436-EMNIEE_02670@MLITHNLFKNLVKSEKINKLTLFNRNAVENSHTYMLVYSVFFLLLFHKSDTINKICLTIKLLQNYGLRY	.
.	GCA_002206065	SJD5	1	EONHNM_01345	ASYN01000031.1	419	628	-	mmseq.000837.22272.2485	shell	hypothetical protein	.	hypothetical protein	.	SO:0001217,UniParc:UPI0005C5267D,UniRef:UniRef100_A0A212G690,UniRef:UniRef50_A0A212G690,UniRef:UniRef90_A0A212G690	.	.	.	.	.	.	.	.	>mmseq.000837.22272.2485-SJD5-EONHNM_01345@MLITHNLFKNLVKSEKINKLTLFNRNAVENSHTYMLVYSVFFLPLFHKSDTINKICLTIKLLQNYGLRY	.
.	GCA_002529185	WW2866	1	FBOPMI_01355	NSLV01000014.1	45855	46064	-	mmseq.000837.22272.2485	shell	hypothetical protein	.	hypothetical protein	.	SO:0001217,UniRef:UniRef50_A0A212G690,UniRef:UniRef90_A0A212G690	.	.	.	.	.	.	.	.	>mmseq.000837.22272.2485-WW2866-FBOPMI_01355@MLITHNLFKNLVKSEKINKLTLFNRNAVENLHTYMLVYSVFFLPLFHKSDTINKICLTIKLLQNYGLRY	.
.	GCA_002753975	KCOM2801	1	FFHFOF_08915	CP024600.1	1995455	1995664	-	mmseq.000837.22272.2485	shell	hypothetical protein	.	hypothetical protein	.	SO:0001217,UniRef:UniRef50_A0A212G690,UniRef:UniRef90_A0A212G690	.	.	.	.	.	.	.	.	>mmseq.000837.22272.2485-KCOM2801-FFHFOF_08915@MLITHNLFKNLVKSEKINKLTLFNRNAVENLHTYMLVYSVFFLPLFHKSDTINKICLTIKLLQNYGLRY	.
.	GCA_001297745	Ando	1	FHNEMO_04220	BCBV01000036.1	44563	44772	-	mmseq.000837.22272.2485	shell	hypothetical protein	.	hypothetical protein	.	SO:0001217,UniRef:UniRef50_A0A212G690,UniRef:UniRef90_A0A212G690	.	.	.	.	.	.	.	.	>mmseq.000837.22272.2485-Ando-FHNEMO_04220@MLIACNLFTNLVKSEKINKLTLFNRNAVENSHTYMLVYSVFFLPLFHKSDTINKICLTIKLLQNYGLRY	.
.	GCA_000007585	W83	0.W83	FKAIPG_06520	AE015924.1	1507118	1507327	-	mmseq.000837.22272.2485	shell	hypothetical protein	.	hypothetical protein	.	SO:0001217,UniParc:UPI0005C5267D,UniRef:UniRef100_A0A212G690,UniRef:UniRef50_A0A212G690,UniRef:UniRef90_A0A212G690	.	.	.	.	.	.	.	.	>mmseq.000837.22272.2485-W83-FKAIPG_06520@MLITHNLFKNLVKSEKINKLTLFNRNAVENSHTYMLVYSVFFLPLFHKSDTINKICLTIKLLQNYGLRY	.
.	GCA_002754015	KCOM2802	1	GHBHDG_03090	CP024591.1	699374	699583	-	mmseq.000837.22272.2485	shell	hypothetical protein	.	hypothetical protein	.	SO:0001217,UniRef:UniRef50_A0A212G690,UniRef:UniRef90_A0A212G690	.	.	.	.	.	.	.	.	>mmseq.000837.22272.2485-KCOM2802-GHBHDG_03090@MLITHNLFKNLVKSEKINKLTLFNRNAVENSHTYILVYSVFFLPLFHKSDTINKICLTIKLLQNYGLRY	.
.	GCA_900157225	7BTORR	1	GHFIEJ_03140	FUFD01000013.1	422	631	-	mmseq.000837.22272.2485	shell	hypothetical protein	.	hypothetical protein	.	SO:0001217,UniParc:UPI0005C5267D,UniRef:UniRef100_A0A212G690,UniRef:UniRef50_A0A212G690,UniRef:UniRef90_A0A212G690	.	.	.	.	.	.	.	.	>mmseq.000837.22272.2485-7BTORR-GHFIEJ_03140@MLITHNLFKNLVKSEKINKLTLFNRNAVENSHTYMLVYSVFFLPLFHKSDTINKICLTIKLLQNYGLRY	.
.	GCA_900157275	84_3	1	GKIMDO_05060	FUFG01000025.1	617	826	-	mmseq.000837.22272.2485	shell	hypothetical protein	.	hypothetical protein	.	SO:0001217,UniRef:UniRef50_A0A212G690,UniRef:UniRef90_A0A212G690	.	.	.	.	.	.	.	.	>mmseq.000837.22272.2485-84_3-GKIMDO_05060@MLITHNLFKNLVKSEKINKLTLFNRNAVENLHTYMLVYSVFFLPLFHKSDTINKICLTIKLLQNYGLRY	.
.	GCA_002754135	KCOM2798	1	GKKCCH_08965	CP024598.1	2025919	2026128	+	mmseq.000837.22272.2485	shell	hypothetical protein	.	hypothetical protein	.	SO:0001217,UniRef:UniRef50_A0A212G690,UniRef:UniRef90_A0A212G690	.	.	.	.	.	.	.	.	>mmseq.000837.22272.2485-KCOM2798-GKKCCH_08965@MLIACNLFTNLVKSEKINKLTLFNRNAVENSHTYMLVYSVFFLPLFHKSDTINKICLTIKLLQNYGLRY	.
.	GCA_002529125	WW5127	1	HAJPHA_06185	NSLL01000036.1	666	875	-	mmseq.000837.22272.2485	shell	hypothetical protein	.	hypothetical protein	.	SO:0001217,UniRef:UniRef50_A0A212G690,UniRef:UniRef90_A0A212G690	.	.	.	.	.	.	.	.	>mmseq.000837.22272.2485-WW5127-HAJPHA_06185@MLITHNLFKNLVKSEKINELTLFNRNAVENLHTYMLVYSVFFLPLFHKSDTINKICLTIKLLQNYGLRY	.
.	GCA_002529145	WW3039	1	HHICDL_10125	NSLN01000009.1	39260	39469	-	mmseq.000837.22272.2485	shell	hypothetical protein	.	hypothetical protein	.	SO:0001217,UniRef:UniRef50_A0A212G690,UniRef:UniRef90_A0A212G690	.	.	.	.	.	.	.	.	>mmseq.000837.22272.2485-WW3039-HHICDL_10125@MLITHNLFKNLVKSEKINKLTLFNRNAVENSHTYILVYSVFFLPLFHKSDTINKICLTIKLLQNYGLRY	.
.	GCA_002529215	WW2881	1	HLMMNC_04375	NSLU01000028.1	22512	22721	+	mmseq.000837.22272.2485	shell	hypothetical protein	.	hypothetical protein	.	SO:0001217,UniRef:UniRef50_A0A212G690,UniRef:UniRef90_A0A212G690	.	.	.	.	.	.	.	.	>mmseq.000837.22272.2485-WW2881-HLMMNC_04375@MLITHNLFKNLVKSEKINKLTLFNRNAVENLHTYMLVYSVFFLPLFHKSDTINKICLTIKLLQNYGLRY	.
.	GCA_023822425	W50	1	HPGNOF_06545	CP092048.1	1508312	1508521	-	mmseq.000837.22272.2485	shell	hypothetical protein	.	hypothetical protein	.	SO:0001217,UniParc:UPI0005C5267D,UniRef:UniRef100_A0A212G690,UniRef:UniRef50_A0A212G690,UniRef:UniRef90_A0A212G690	.	.	.	.	.	.	.	.	>mmseq.000837.22272.2485-W50-HPGNOF_06545@MLITHNLFKNLVKSEKINKLTLFNRNAVENSHTYMLVYSVFFLPLFHKSDTINKICLTIKLLQNYGLRY	.
.	GCA_003862255	381OKJP	1	IBHOBD_06560	QPGS01000037.1	516	725	-	mmseq.000837.22272.2485	shell	hypothetical protein	.	hypothetical protein	.	SO:0001217,UniRef:UniRef50_A0A212G690,UniRef:UniRef90_A0A212G690	.	.	.	.	.	.	.	.	>mmseq.000837.22272.2485-381OKJP-IBHOBD_06560@MLIACNLFTNLVKSEKINKLTLFNRNAVENSHTYMLVYSVFFLPLFHKSDTINKICLTIKLLQNYGLRY	.
.	GCA_000380305	JCVISC001	1	IENACH_09475	CM001843.1	2111717	2111926	+	mmseq.000837.22272.2485	shell	hypothetical protein	.	hypothetical protein	.	SO:0001217,UniRef:UniRef50_A0A212G690,UniRef:UniRef90_A0A212G690	.	.	.	.	.	.	.	.	>mmseq.000837.22272.2485-JCVISC001-IENACH_09475@MLITHNLFKNLVKSEKINKLTLFNRNAVENLHTYMLVYSVFFLPLFHKSDTINKICLTIKLLQNYGLRY	.
.	GCA_001444325	A7A1_28	1	IHNDJA_02815	CP013131.1	631043	631252	-	mmseq.000837.22272.2485	shell	hypothetical protein	.	hypothetical protein	.	SO:0001217,UniRef:UniRef50_A0A212G690,UniRef:UniRef90_A0A212G690	.	.	.	.	.	.	.	.	>mmseq.000837.22272.2485-A7A1_28-IHNDJA_02815@MLITHNLFKNLVKSEKINKLTLFNRNAVENLHTYMLVYSVFFLPLFHKSDTINKICLTIKLLQNYGLRY	.
.	GCA_002529205	WW5019	1	IJHBOL_05915	NSLM01000031.1	18161	18370	+	mmseq.000837.22272.2485	shell	hypothetical protein	.	hypothetical protein	.	SO:0001217,UniParc:UPI0005C5267D,UniRef:UniRef100_A0A212G690,UniRef:UniRef50_A0A212G690,UniRef:UniRef90_A0A212G690	.	.	.	.	.	.	.	.	>mmseq.000837.22272.2485-WW5019-IJHBOL_05915@MLITHNLFKNLVKSEKINKLTLFNRNAVENSHTYMLVYSVFFLPLFHKSDTINKICLTIKLLQNYGLRY	.
.	GCA_002754155	KCOM2800	1	IONLBC_02160	CP024599.1	483196	483405	-	mmseq.000837.22272.2485	shell	hypothetical protein	.	hypothetical protein	.	SO:0001217,UniRef:UniRef50_A0A212G690,UniRef:UniRef90_A0A212G690	.	.	.	.	.	.	.	.	>mmseq.000837.22272.2485-KCOM2800-IONLBC_02160@MLITHNLFKNLVKSEKINKLTLFNRNAVENLHTYMLVYSVFFLPLFHKSDTINKICLTIKLLQNYGLRY	.
.	GCA_000271945	W50	0.W50	JFDOJN_00440	AJZS01000007.1	816	1025	-	mmseq.000837.22272.2485	shell	hypothetical protein	.	hypothetical protein	.	SO:0001217,UniParc:UPI0005C5267D,UniRef:UniRef100_A0A212G690,UniRef:UniRef50_A0A212G690,UniRef:UniRef90_A0A212G690	.	.	.	.	.	.	.	.	>mmseq.000837.22272.2485-W50-JFDOJN_00440@MLITHNLFKNLVKSEKINKLTLFNRNAVENSHTYMLVYSVFFLPLFHKSDTINKICLTIKLLQNYGLRY	.
.	GCA_900157325	3A1	1	JKJEKO_04820	FUFC01000005.1	20614	20823	+	mmseq.000837.22272.2485	shell	hypothetical protein	.	hypothetical protein	.	SO:0001217,UniRef:UniRef50_A0A212G690,UniRef:UniRef90_A0A212G690	.	.	.	.	.	.	.	.	>mmseq.000837.22272.2485-3A1-JKJEKO_04820@MLITHNLFKNLVKSEKINKLTLFNRNAVENLHTYMLVYSVFFLPLFHKSDTINKICLTIKLLQNYGLRY	.
.	GCA_021406735	Kyudai_4	1	JKJIFD_05570	JAEMBN010000008.1	23001	23210	-	mmseq.000837.22272.2485	shell	hypothetical protein	.	hypothetical protein	.	SO:0001217,UniParc:UPI0005C5267D,UniRef:UniRef100_A0A212G690,UniRef:UniRef50_A0A212G690,UniRef:UniRef90_A0A212G690	.	.	.	.	.	.	.	.	>mmseq.000837.22272.2485-Kyudai_4-JKJIFD_05570@MLITHNLFKNLVKSEKINKLTLFNRNAVENSHTYMLVYSVFFLPLFHKSDTINKICLTIKLLQNYGLRY	.
.	GCA_000467975	F0566	1	KAMFML_01905	KI260016.1	3928	4137	+	mmseq.000837.22272.2485	shell	hypothetical protein	.	hypothetical protein	.	SO:0001217,UniRef:UniRef50_A0A212G690,UniRef:UniRef90_A0A212G690	.	.	.	.	.	.	.	.	>mmseq.000837.22272.2485-F0566-KAMFML_01905@MLITHNLFKNLVKSEKINKLTLFNRNAVENSHTYILVYSVFFLPLFHKSDTINKICLTIKLLQNYGLRY	.
.	GCA_002754035	KCOM2803	1	KIHLGF_07555	CP024592.1	1699502	1699711	-	mmseq.000837.22272.2485	shell	hypothetical protein	.	hypothetical protein	.	SO:0001217,UniRef:UniRef50_A0A212G690,UniRef:UniRef90_A0A212G690	.	.	.	.	.	.	.	.	>mmseq.000837.22272.2485-KCOM2803-KIHLGF_07555@MLITHNLFKNLVKSEKINKLTLFNRNAVENLHTYMLVYSVFFLPLFHKSDTINKICLTIKLLQNYGLRY	.
.	GCA_004214925	H3	1	LMBAAH_01705	SGAZ01000017.1	4141	4350	+	mmseq.000837.22272.2485	shell	hypothetical protein	.	hypothetical protein	.	SO:0001217,UniRef:UniRef50_A0A212G690,UniRef:UniRef90_A0A212G690	.	.	.	.	.	.	.	.	>mmseq.000837.22272.2485-H3-LMBAAH_01705@MLITHNLFKNLVKSEKINKLTLFNRNAVENLHTYMLVYSVFFLPLFHKSDTINKICLTIKLLQNYGLRY	.
.	GCA_002529355	WW2885	1	LOBPAA_09710	NSLT01000080.1	4180	4389	+	mmseq.000837.22272.2485	shell	hypothetical protein	.	hypothetical protein	.	SO:0001217,UniParc:UPI0005C5267D,UniRef:UniRef100_A0A212G690,UniRef:UniRef50_A0A212G690,UniRef:UniRef90_A0A212G690	.	.	.	.	.	.	.	.	>mmseq.000837.22272.2485-WW2885-LOBPAA_09710@MLITHNLFKNLVKSEKINKLTLFNRNAVENSHTYMLVYSVFFLPLFHKSDTINKICLTIKLLQNYGLRY	.
.	GCA_018141745	LyG_2	1	MCAPDE_04410	CP073350.1	991140	991349	+	mmseq.000837.22272.2485	shell	hypothetical protein	.	hypothetical protein	.	SO:0001217,UniRef:UniRef50_A0A212G690,UniRef:UniRef90_A0A212G690	.	.	.	.	.	.	.	.	>mmseq.000837.22272.2485-LyG_2-MCAPDE_04410@MLIACNLFTNLVKSEKINKLTLFNRNAVENSHTYMLVYSVFFLPLFHKSDTINKICLTIKLLQNYGLRY	.
.	GCA_900157245	15_9	1	MENHHO_03705	FUGF01000032.1	460	669	-	mmseq.000837.22272.2485	shell	hypothetical protein	.	hypothetical protein	.	SO:0001217,UniRef:UniRef50_A0A212G690,UniRef:UniRef90_A0A212G690	.	.	.	.	.	.	.	.	>mmseq.000837.22272.2485-15_9-MENHHO_03705@MLITHNLFKNLVKSEKINKLTLFNRNAVENLHTYMLVYSVFFLPLFHKSDTINKICLTIKLLQNYGLRY	.
.	GCA_002206105	SJD11	1	MHCBJE_06620	KZ248424.1	15731	15940	-	mmseq.000837.22272.2485	shell	hypothetical protein	.	hypothetical protein	.	SO:0001217,UniRef:UniRef50_A0A212G690,UniRef:UniRef90_A0A212G690	.	.	.	.	.	.	.	.	>mmseq.000837.22272.2485-SJD11-MHCBJE_06620@MLITHNLFTNLVKSEKINKLTLFNRNAVENSHTYMLVYSVFFLPLFHKSDTINKICLTIKLLQNYGLRY	.
.	GCA_000467955	F0185	1	MLCHKK_08940	KI259963.1	8717	8926	-	mmseq.000837.22272.2485	shell	hypothetical protein	.	hypothetical protein	.	SO:0001217,UniRef:UniRef50_A0A212G690,UniRef:UniRef90_A0A212G690	.	.	.	.	.	.	.	.	>mmseq.000837.22272.2485-F0185-MLCHKK_08940@MLITHNLFKNLVKSEKINKLTLFNRNAVENLHTYMLVYSVFFLPLFHKSDTINKICLTIKLLQNYGLRY	.
.	GCA_900157265	A7A1_28	0.A741_28	MPDJFF_06860	FUFF01000006.1	54166	54375	-	mmseq.000837.22272.2485	shell	hypothetical protein	.	hypothetical protein	.	SO:0001217,UniRef:UniRef50_A0A212G690,UniRef:UniRef90_A0A212G690	.	.	.	.	.	.	.	.	>mmseq.000837.22272.2485-A7A1_28-MPDJFF_06860@MLITHNLFKNLVKSEKINKLTLFNRNAVENLHTYMLVYSVFFLPLFHKSDTINKICLTIKLLQNYGLRY	.
.	GCA_002754095	KCOM3001	1	NIDCDG_06600	CP024595.1	1493906	1494115	-	mmseq.000837.22272.2485	shell	hypothetical protein	.	hypothetical protein	.	SO:0001217,UniParc:UPI0005C5267D,UniRef:UniRef100_A0A212G690,UniRef:UniRef50_A0A212G690,UniRef:UniRef90_A0A212G690	.	.	.	.	.	.	.	.	>mmseq.000837.22272.2485-KCOM3001-NIDCDG_06600@MLITHNLFKNLVKSEKINKLTLFNRNAVENSHTYMLVYSVFFLPLFHKSDTINKICLTIKLLQNYGLRY	.
.	GCA_002529235	WW3040	1	NNMEFJ_07630	NSLP01000055.1	538	747	-	mmseq.000837.22272.2485	shell	hypothetical protein	.	hypothetical protein	.	SO:0001217,UniRef:UniRef50_A0A212G690,UniRef:UniRef90_A0A212G690	.	.	.	.	.	.	.	.	>mmseq.000837.22272.2485-WW3040-NNMEFJ_07630@MLITHNLFKNLVKSEKINKLTLFNRNAVENLHTYMLVYSVFFLPLFHKSDTINKICLTIKLLQNYGLRY	.
.	GCA_002529375	WW2842	1	NPLLDI_06910	NSLW01000004.1	39772	39981	-	mmseq.000837.22272.2485	shell	hypothetical protein	.	hypothetical protein	.	SO:0001217,UniParc:UPI0005C5267D,UniRef:UniRef100_A0A212G690,UniRef:UniRef50_A0A212G690,UniRef:UniRef90_A0A212G690	.	.	.	.	.	.	.	.	>mmseq.000837.22272.2485-WW2842-NPLLDI_06910@MLITHNLFKNLVKSEKINKLTLFNRNAVENSHTYMLVYSVFFLPLFHKSDTINKICLTIKLLQNYGLRY	.
.	GCA_021406625	EM3	1	OEAJIN_07310	JAEMBI010000035.1	9667	9876	-	mmseq.000837.22272.2485	shell	hypothetical protein	.	hypothetical protein	.	SO:0001217,UniRef:UniRef50_A0A212G690,UniRef:UniRef90_A0A212G690	.	.	JAEMBI010000035.1_RGP_0	RGP_defense	.	.	.	.	>mmseq.000837.22272.2485-EM3-OEAJIN_07310@MLITHNLFKNLVKSEKINKLTLFNRNAVENLHTYMLVYSVFFLPLFHKSDTINKICLTIKLLQNYGLRY	.
.	GCA_000467795	F0568	1	OEKNOC_07750	KI258961.1	3978	4187	+	mmseq.000837.22272.2485	shell	hypothetical protein	.	hypothetical protein	.	SO:0001217,UniParc:UPI0005C5267D,UniRef:UniRef100_A0A212G690,UniRef:UniRef50_A0A212G690,UniRef:UniRef90_A0A212G690	.	.	.	.	.	.	.	.	>mmseq.000837.22272.2485-F0568-OEKNOC_07750@MLITHNLFKNLVKSEKINKLTLFNRNAVENSHTYMLVYSVFFLPLFHKSDTINKICLTIKLLQNYGLRY	.
.	GCA_000467835	F0570	1	OJLJEK_01100	KI259116.1	3797	4006	+	mmseq.000837.22272.2485	shell	hypothetical protein	.	hypothetical protein	.	SO:0001217,UniParc:UPI0005C5267D,UniRef:UniRef100_A0A212G690,UniRef:UniRef50_A0A212G690,UniRef:UniRef90_A0A212G690	.	.	.	.	.	.	.	.	>mmseq.000837.22272.2485-F0570-OJLJEK_01100@MLITHNLFKNLVKSEKINKLTLFNRNAVENSHTYMLVYSVFFLPLFHKSDTINKICLTIKLLQNYGLRY	.
.	GCA_000467815	F0569	1	PAAPDH_05830	KI259055.1	3982	4191	+	mmseq.000837.22272.2485	shell	hypothetical protein	.	hypothetical protein	.	SO:0001217,UniRef:UniRef50_A0A212G690,UniRef:UniRef90_A0A212G690	.	.	.	.	.	.	.	.	>mmseq.000837.22272.2485-F0569-PAAPDH_05830@MLITHNLFTNLVKSEKINKLTLFNRNAVENSHTYMLVYSVFFLPLFHKSDTINKICLTIKLLQNYGLRY	.
.	GCA_000467995	W4087	1	PDDLMP_03970	KI260228.1	3995	4204	+	mmseq.000837.22272.2485	shell	hypothetical protein	.	hypothetical protein	.	SO:0001217,UniParc:UPI0005C5267D,UniRef:UniRef100_A0A212G690,UniRef:UniRef50_A0A212G690,UniRef:UniRef90_A0A212G690	.	.	.	.	.	.	.	.	>mmseq.000837.22272.2485-W4087-PDDLMP_03970@MLITHNLFKNLVKSEKINKLTLFNRNAVENSHTYMLVYSVFFLPLFHKSDTINKICLTIKLLQNYGLRY	.
.	GCA_023822445	W50_BE1	0.W50	AGAIJH_06530	CP092049.1	1510646	1510951	+	mmseq.000837.22272.2486	shell	hypothetical protein	.	hypothetical protein	.	.	.	.	.	.	.	.	.	.	>mmseq.000837.22272.2486-W50_BE1-AGAIJH_06530@MKYNKPVFLLFEPFAKREGHQEVSFRYRFCSPIECIAQVMEEALEVFISIMTLKNQSIDNEISRKMPCDSLIYRFHSSHGTSHSPILPSDTEQIASSINRP	.
.	GCA_023822465	W50_BR1	0.W50	BENLHK_01625	CP092050.1	364364	364669	-	mmseq.000837.22272.2486	shell	hypothetical protein	.	hypothetical protein	.	.	.	.	.	.	.	.	.	.	>mmseq.000837.22272.2486-W50_BR1-BENLHK_01625@MKYNKPVFLLFEPFAKREGHQEVSFRYRFCSPIECIAQVMEEALEVFISIMTLKNQSIDNEISRKMPCDSLIYRFHSSHGTSHSPILPSDTEQIASSINRP	.
.	GCA_002753935	KCOM3131	1	EEHLOA_08035	CP024596.1	1869012	1869317	-	mmseq.000837.22272.2486	shell	hypothetical protein	.	hypothetical protein	.	.	.	.	.	.	.	.	.	.	>mmseq.000837.22272.2486-KCOM3131-EEHLOA_08035@MKYNKPVFLLFEPFAKREGYQKVSFRYRFCSPIECIAQVMEEALEVFISITTLKNQSIDNEISREMPCDSLIYRFHSSHGTSHSPNLPSDTEQIASSINRP	.
.	GCA_001263815	A7436	1	EMNIEE_02655	CP011995.1	613373	613678	-	mmseq.000837.22272.2486	shell	hypothetical protein	.	hypothetical protein	.	.	.	.	.	.	.	.	.	.	>mmseq.000837.22272.2486-A7436-EMNIEE_02655@MKYNKPVFLLFEPFAKREGHQEVSFRYRFCSPIECIAQVMEEALEVFISIMTLKNQSIDNEISRKMPCDSLIYRFHSSHGTSHSPILPSDTEQIASSINRP	.
.	GCA_002753975	KCOM2801	1	FFHFOF_08930	CP024600.1	1999409	1999714	+	mmseq.000837.22272.2486	shell	hypothetical protein	.	hypothetical protein	.	.	.	.	.	.	.	.	.	.	>mmseq.000837.22272.2486-KCOM2801-FFHFOF_08930@MKYNKPVFLLFEPFAKREGHQEVSFRYRFCSPIECIAQVMEEALEVFISIMTLKNQSIDNEISRKMPCDNLIYRFHSSHGTSHSPILPSDTEQIASSINRP	.
.	GCA_000007585	W83	0.W83	FKAIPG_06535	AE015924.1	1511074	1511379	+	mmseq.000837.22272.2486	shell	hypothetical protein	.	hypothetical protein	.	.	.	.	.	.	.	.	.	.	>mmseq.000837.22272.2486-W83-FKAIPG_06535@MKYNKPVFLLFEPFAKREGHQEVSFRYRFCSPIECIAQVMEEALEVFISIMTLKNQSIDNEISRKMPCDSLIYRFHSSHGTSHSPILPSDTEQIASSINRP	.
.	GCA_900157275	84_3	1	GKIMDO_05075	FUFG01000025.1	4571	4876	+	mmseq.000837.22272.2486	shell	hypothetical protein	.	hypothetical protein	.	.	.	.	.	.	.	.	.	.	>mmseq.000837.22272.2486-84_3-GKIMDO_05075@MKYNKPVFLLFEPFAKREGHQEVSFRYRFCSPIECIAQVMEEALEVFISIMTLKNQSIDNEISRKMPCDNLIYRFHSSHGTSHSPILPSDTEQIASSINRP	.
.	GCA_002892595	W83	1	HCNEGF_03830	CP025932.1	904282	904587	-	mmseq.000837.22272.2486	shell	hypothetical protein	.	hypothetical protein	.	.	.	.	.	.	.	.	.	.	>mmseq.000837.22272.2486-W83-HCNEGF_03830@MKYNKPVFLLFEPFAKREGHQEVSFRYRFCSPIECIAQVMEEALEVFISIMTLKNQSIDNEISRKMPCDSLIYRFHSSHGTSHSPILPSDTEQIASSINRP	.
.	GCA_023822425	W50	1	HPGNOF_06560	CP092048.1	1512268	1512573	+	mmseq.000837.22272.2486	shell	hypothetical protein	.	hypothetical protein	.	.	.	.	.	.	.	.	.	.	>mmseq.000837.22272.2486-W50-HPGNOF_06560@MKYNKPVFLLFEPFAKREGHQEVSFRYRFCSPIECIAQVMEEALEVFISIMTLKNQSIDNEISRKMPCDSLIYRFHSSHGTSHSPILPSDTEQIASSINRP	.
.	GCA_001444325	A7A1_28	1	IHNDJA_02830	CP013131.1	634997	635302	+	mmseq.000837.22272.2486	shell	hypothetical protein	.	hypothetical protein	.	.	.	.	.	.	.	.	.	.	>mmseq.000837.22272.2486-A7A1_28-IHNDJA_02830@MKYNKPVFLLFEPFAKREGYQKVSFRYRFCSPIERVKQVMEEALEVFISITTLKNQSIDNEISREMPCDSLIYRFHSSHGTSHSPNLPSDTEQIASSINRS	.
.	GCA_905372065	SRR9217400_mag_bin_3	1	LGEDPH_05625	CAJPNQ010000023.1	30662	30943	-	mmseq.000837.22272.2486	shell	hypothetical protein	.	hypothetical protein	.	.	.	.	.	.	.	.	.	.	>mmseq.000837.22272.2486-SRR9217400_mag_bin_3-LGEDPH_05625@MLFEPFAKREGHHEVSFRYRFCSPIEHIAQVMEEALEVFISIMTLKNQSIDNEISREMPCDSLIYRFHSSHGTSHSPNLPSDTEQIASSINRP	.
.	GCA_900157265	A7A1_28	0.A741_28	MPDJFF_06875	FUFF01000006.1	58120	58425	+	mmseq.000837.22272.2486	shell	hypothetical protein	.	hypothetical protein	.	.	.	.	.	.	.	.	.	.	>mmseq.000837.22272.2486-A7A1_28-MPDJFF_06875@MKYNKPVFLLFEPFAKREGYQKVSFRYRFCSPIERVKQVMEEALEVFISITTLKNQSIDNEISREMPCDSLIYRFHSSHGTSHSPNLPSDTEQIASSINRS	.
.	GCA_222222222	A7436C	0.A7436	NY148_02665	GCA_222222222_contig_1	613372	613677	-	mmseq.000837.22272.2486	shell	hypothetical protein	.	hypothetical protein	.	.	.	.	.	.	.	.	.	.	>mmseq.000837.22272.2486-A7436C-NY148_02665@MKYNKPVFLLFEPFAKREGHQEVSFRYRFCSPIECIAQVMEEALEVFISIMTLKNQSIDNEISRKMPCDSLIYRFHSSHGTSHSPILPSDTEQIASSINRP	.
.	GCA_002529345	WW2952	1	ABDNHC_06890	NSLQ01000049.1	5395	7926	-	mmseq.000837.22272.2487	persistent	peptidase C10	.	peptidase C10	.	RefSeq:WP_097548063.1,SO:0001217,UniParc:UPI000BE7559B,UniRef:UniRef100_UPI000BE7559B,UniRef:UniRef50_A0A1R4AEG9,UniRef:UniRef90_A0A1R4AEG9	.	.	.	.	.	.	.	.	>mmseq.000837.22272.2487-WW2952-ABDNHC_06890@MKKSFLLAIVMLFGIAMQGHSAPVTKERALSLARLALRQVSLRMGQTAVSDKISIDYVYRQGDAERAITSQEEGSPAYFYVANRGNNEGYALVAADDRIPTILAYSPIGRFDMDSMPDNLRMWLQVYDQEIGLILSGKARLNEEILRTEGVPAEVHALMDNGLFANDPMRWNQGYPWNNKEPLLPNGNHAYTGCVATAAAQIMRYHSWPLQGEGSFDYHAGSLVGNWSGTFGEMYDWINMPGNPDLDNLTQSQVDAYATLMRDVSASVSMSFYENGSGTYSVYVVGALRNNFRYKRSLQLHVRALYTSQEWHDMIRGELASGRPVYYAGNNQSIGHAFVCDGYASDGTFHFNWGWGGVSNGFYKLTLLSPTSLGIGGEGIGFTIYQEIITGIEPAKTPAEAGTDALPILALKDIEAEYKSESGLNVEYSIYNTGEEQSNLDLGYRLNRADGEVIEVKTSSNNISWYGYGEHPESFSLAPNQLSQGINTITLLYRRTGTEQWEPVRHAQGGYVNSIKVNTTDPNNVVVTVDNNEGKLSIVPNSFVADLNSYEHSTITVQFNSDSPDEIRTPVAFALSTGATADDAISLGWVMAEVPGGSSNYPVVWSKDVLTLSEGDYTLWYRFSINNQKDEWKKIGSVSVKTPTEYTHPLFEVGHNQTSTYTLDMAYNRVLPDFTLKNLGLPFNGELVVVFRQTQSSSGSLWAAQETVHIKQGETFVYKPVVEGPIPDGSYRATLHAFVNGQPQLYLKGKRDYTVKIVNGTAVEAIESSEEIRVFPNPARDYVEISAPCIPQETSIILFDLSGKIVMKNSLSAGHGRMDVSRLPNGAYILKVDGYTTKINIVH	.
.	GCA_002204455	KCOM2797	1	ABJICG_05420	NHRU01000002.1	272613	275144	-	mmseq.000837.22272.2487	persistent	peptidase C10	.	peptidase C10	.	RefSeq:WP_088442812.1,SO:0001217,UniParc:UPI000B4DA7AF,UniRef:UniRef100_UPI000B4DA7AF,UniRef:UniRef50_A0A1R4AEG9,UniRef:UniRef90_A0A1R4AEG9	.	.	.	.	.	.	.	.	>mmseq.000837.22272.2487-KCOM2797-ABJICG_05420@MKKSFLLAIVMLFGIAMQGHSAPVTKERALSLARLALRQVSLRMGQTAVSDKISIDYVYRQGDAERAITSQEEGSPAYFYVANRGNNEGYALVAADDRIPTILAYSPIGRFDMDSMPDNLRMWLQIYDQEIGLILSGKARLNEEILRTEGVPAEVHALMDNGHFANDPMRWNQGYPWNNKEPLLPNGNHAYTGCVATAAAQIMRYHSWPLQGEGSFDYHAGSLVGNWSGTFGEMYDWSNMPGNPDLDNLTQSQVDAYATLMRDVSASVSMSFYENGSGTYSVYVVGALRNNFRYKRSLQLHVRALYTSQEWHDMIRGELASGRPVYYAGNNQSIGHAFVCDGYASDGTFHFNWGWGGVSNGFYKLTLLSPTSLGIGGEGIGFTIYQEIITGIEPAKTPAEAGTDALPILALKDIEAEYKSESGLNVEYSIYNTGEEQSNLDLGYRLNKADGEVIEVKTSSNNISWYGYGEHPESFSLAPNQLSQGINTITLLYRRTGTEQWEPVRHAQGGYVNSIKVNTTDPNNVVVTVDNNEGKLSIVPNSFVADLNSYEHSTITVQFNSDSPDEIRTPVAFALSTGATADDAISLGWVMAEVPGGSSNYPVVWSKDVLTLSEGDYTLWYRFSINNQKDEWKKIGSVSVKTPTEYTHPLFEVGHNQTSTYTLDMAYNRVLPDFTLKNLGLPFNGELVVVFRQTQSSSGSLWAAQETVHIKQRETFVYKPVVEGPIPDGSYRATLHAFVNGQPQLYLKGKRNYTVKIVNGTAVEAIESSEEIRVFPNPARDYVEISAPCIPQETSIILFDLSGKIVMKNSLSAGHGRMDVSRLPNGAYILKVDGYTTKINIVH	.
.	GCA_002529365	WW3102	1	ACILLP_09550	NSLO01000009.1	5748	8279	-	mmseq.000837.22272.2487	persistent	peptidase C10	.	peptidase C10	.	RefSeq:WP_097633017.1,SO:0001217,UniParc:UPI000BE73664,UniRef:UniRef100_UPI000BE73664,UniRef:UniRef50_A0A1R4AEG9,UniRef:UniRef90_A0A1R4AEG9	.	.	.	.	.	.	.	.	>mmseq.000837.22272.2487-WW3102-ACILLP_09550@MKKSFLLAIVMLFGIAMQGHSAPITKERALNLARLALRQVSLRMGQTAVSDKISIDYVYRQGDAERGITSQEEGSPAYFYVANRGNNEGYALVAADDRIPTILAYSPIGRFDMDSMPDNLRMWLQIYDQEIGLILSGKARLNEEILRTEGVPAEVHALMDNGHFANDPMRWNQGYPWNNKEPLLPNGNHAYTGCVATAAAQIMRYHSWPLQGEGSFDYHAGSLVGDWSGSFGEMYDWSNMPGNPDLDNLTQSQVDAYATLMRDVSASVSMSFYENGSGTYSVYVVGALRNNFRYKRSLQLHVRALYTSQEWHDMIRGELASGRPVYYAGNNQSIGHAFVCDGYASDGTFHFNWGWGGVSNGFYKLTLLSPTSLGIGGEGIGFTIYQEIITGIEPAKTPAEAGTDALPILALKDIEAEYKSESGLNVGYSIYNTGEEQSNLDLGYRLNKADGEVIEVKTSSNNISWYGYGEHPESFSLAPNQLSQGINTITLLYRRTGTEQWEPVRHAQGGYVNSIKVNTTDPNNVVVTVDNNEGKLSIVPNSFVADLNSYEHSTITVQFNSDSPDEIRTPVAFALSTGATADDVISLGWVMAEVPGGSSNYPVVWSKDVLTLSEGDYTLWYRFSINNQKDEWKKIGSVSVKTPTEYTHPLFEVGHNQTSTYTLDMAHNRVLPDFTLKNLGLPFNGELVVVFRQTQSSSGSLWAAQETVHIKQGETFVYKPVVEGPIPDGSYRATLHAFVNGQPQLYLKGKRNYTVKIVNGTAVEAIESSEEIRVFPNPARDYVEISAPCIPQETSIILFDLSGKIVMKNSLSAGHGRMDVSRLPNGAYILKVDGYTTKINIVH	.
.	GCA_023822445	W50_BE1	0.W50	AGAIJH_06535	CP092049.1	1511527	1514058	-	mmseq.000837.22272.2487	persistent	peptidase C10	.	peptidase C10	.	RefSeq:WP_005873781.1,SO:0001217,UniParc:UPI0000034E5F,UniRef:UniRef100_Q7MUR6,UniRef:UniRef50_A0A1R4AEG9,UniRef:UniRef90_A0A1R4AEG9	.	.	.	.	.	.	.	.	>mmseq.000837.22272.2487-W50_BE1-AGAIJH_06535@MKKSFLLAIVMLFGIAMQGHSAPVTKERALSLARLALRQVSLRMGQTAVSDKISIDYVYRQGDAERGITSQEEGSPAYFYVANRGNNEGYALVAADDRIPTILAYSPIGRFDMDSMPDNLRMWLQIYDQEIGLILSGKAQLNEEILRTEGVPAEVHALMDNGHFANDPMRWNQGYPWNNKEPLLPNGNHAYTGCVATAAAQIMRYHSWPLQGEGSFDYHAGSLVGNWSGTFGEMYDWINMPGNPDLDNLTQSQVDAYATLMRDVSASVSMSFYENGSGTYSVYVVGALRNNFRYKRSLQLHVRALYTSQEWHDMIRGELASGRPVYYAGNNQSIGHAFVCDGYASDGTFHFNWGWGGVSNGFYKLTLLSPTSLGIGGEGIGFTIYQEIITGIEPAKTPAEAGTDALPILALKDIEAEYKSESGLNVGYSIYNTGEEQSNLDLGYRLNKADGEVIEVKTSSINISWYGYGEHPESFSLAPNQLSQGINTITLLYRRTGTEQWEPVRHAQGGYVNSIKVNTTDPNNVVVTVDNNEGKLSIVPNSFVADLNSYEHSTITVQFNSDSPDEIRTPVAFALSTGATADDVISLGWVMAEVPGGSSNYPVVWSKDVLTLSEGDYTLWYRFSINNQKDEWKKIGSVSVKTPTEYTHPLFEVGHNQTSTYTLDMAHNRVLPDFTLKNLGLPFNGELVVVFRQTQSSSGSLWAAQETVHIKQGETFVYKPVVEGPIPDGSYRATLHAFVNGQQQLYLKGKRNYTVKIVNGTAVEAIESSEEIRVFPNPARDYVEISAPCIPQETSIILFDLSGKIVMKNSLSAGHGRMDVSRLPNGAYILKVDGYTTKINIVH	.
.	GCA_021406845	222	1	ALKNHL_07165	JAEMBR010000002.1	5345	7876	-	mmseq.000837.22272.2487	persistent	peptidase C10	.	peptidase C10	.	RefSeq:WP_234231691.1,SO:0001217,UniParc:UPI001F356DD1,UniRef:UniRef100_UPI001F356DD1,UniRef:UniRef50_A0A1R4AEG9,UniRef:UniRef90_A0A1R4AEG9	.	.	.	.	.	.	.	.	>mmseq.000837.22272.2487-222-ALKNHL_07165@MKKSFLLAIVMLFGIAMQGHSAPVTKERALNLARLALRQVSLRMGQTAVSDKISIDYVYRQGDAERGITSQEEGSPAYFYVANRGNNEGYALVAADDRIPTILAYSPIGRFDMNSMPDNLRMWLQIYDQEIGLILSGKARLNEEILRTEGVPAEVHALMDNGHFANDPMRWNQSYPWNNKEPLLPNGNHAYTGCVATAAAQIMRYHSWPLQGEGSFDYHAGSLVGNWSGTFGEMYDWSNMPGNPDLDNLTQSQVDAYATLMRDVSASVSMSFYENGSGTYSVYVVGALRNNFRYKRSLQLHVRALYTSQEWHDMIRGELASGRPVYYAGNNQSIGHAFVCDGYASDDTFHFNWGWGGVSNGFYKLTLLSPTSLGIGGEGIGFTIYQEIITGIEPAKTPAEAGTDALPILALKDIEAEYKSESGLNVGYSIYNTGEEQSNLDLGYRLNKADGEVIEVKTSSNNISWYGYGEHPESFSLAPNQLSQGINTITLLYRRTGTEQWEPVRHAQGGYVNSIKVNTTDPNNVVVTVDNNEGKLSIVPNSFVADLNSYEHSTITVQFNSDSPDEIRTPVAFALSTGATADDAISLGWVMAEVPGGSSNYPVVWSKDVLTLSEGDYTLWYRFSINNQKDEWKKIGSVSVKTPTEYTHPLFEVGHNQTSTYTLDMAHNRVLPDFTLKNLGLPFNGELVVVFRQTQSSSGSLWAAQETVHIKQGETFVYKPVVEGPIPDGSYRATLHAFVNGQPQLYLKGKRNYTVKIVNGTAVEAIESSEEIRVFPNPAHDYVEISAPCIPQETSIILFDLSGKIVMKNSLSAGHGRMDVSRLPNGAYILKVDGYTTKINIVH	.
.	GCA_000503975	SJD2	1	ALOHMM_08805	KI629936.1	936	3467	-	mmseq.000837.22272.2487	persistent	peptidase C10	.	peptidase C10	.	RefSeq:WP_043901061.1,SO:0001217,UniParc:UPI000400B139,UniRef:UniRef100_A0A212G710,UniRef:UniRef50_A0A1R4AEG9,UniRef:UniRef90_A0A1R4AEG9	.	.	.	.	.	.	.	.	>mmseq.000837.22272.2487-SJD2-ALOHMM_08805@MKKSFLLAIVMLFGIAMQGHSAPVTKERALNLARLALRQVSLRMGQTAVSDKISIDYVYRQGDAERGITSQEEGSPAYFYVANRGNNEGYALVAADDRIPTILAYSPIGRFDMDSMPDNLRMWLQVYDQEIGLILSGKARLNEEILRTEGVPAEVHALMDNGLFANDPMRWNQGYPWNNKEPLLPNGNHAYTGCVATAAAQIMRYHSWPLQGEGSFDYHAGSLVGNWSGSFGEMYDWINMPGNPDLDNLTQSQVDAYATLMRDVSASVSMSFYENGSGTYSVYVVGALRNNFRYKRSLQLHVRALYTSQEWHDMIRRELASGRPVYYAGNNQSIGHAFVCDGYASDGTFHFNWGWGGVSNGFYKLTLLSPTSLGIGGEGIGFTIYQEIITGIEPAKTPAEAGTDALPILALKDIEAEYKSESGLNVEYSIYNTGEEQSNLDLGYRLNKADGEVIEVKTSSNNISWYGYGEHPESFSLAPNQLSQGINTITLLYRRTGTEQWEPVRHAQGGYVNSIKVNTTDPNNVVVTVDNNEGKLSIVPNSFVADLNSYEHSTITVQFNSDSPDEIRTPVAFALSTGATADDAISLGWVMAEVPGGSSNYPVVWSKDVLTLSEGDYTLWYRFSINNQKDEWKKIGSVSVKTPTEYTHPLFEVGHNQTSTYTLDMAHNRVLPDFTLKNLGLPFNGELVVVFRQTQSSSGSLWAAQETVHIKQGETFVYKPVVEGPIPDGSYRATLHAFVNGQPQLYLKGKRDYTVKIVNGTAAEAIESSEEIRVFPNPAHDYVEISAPCIPQETSIILFDLSGKIVMKNSLSAGHGRMDVSRLPNGAYILKVDGYTTKINIVH	.
.	GCA_002754055	KCOM2804	1	BAOJBJ_08660	CP024593.1	1976175	1978706	+	mmseq.000837.22272.2487	persistent	peptidase C10	.	peptidase C10	.	RefSeq:WP_099811193.1,SO:0001217,UniParc:UPI000C187166,UniRef:UniRef100_A0A2D2N6A6,UniRef:UniRef50_A0A1R4AEG9,UniRef:UniRef90_A0A1R4AEG9	.	.	.	.	.	.	.	.	>mmseq.000837.22272.2487-KCOM2804-BAOJBJ_08660@MKKSFLLAIVMLFGIAMQGHSAPVTKERALNLARLALRQVSLRMGQTAVSDKISIDYVYRQGDAERGITSQEEGSPAYFYVANRGNNEGYALVAADDRIPTILAYSPIGRFDMNSMSDNLRMWLQIYDQEIGLILSGKARLNEEILRTEGVPAEVHALMDNGLFANDPMRWNQGYPWNNKEPLLPNGNHAYTGCVATAAAQIMRYHSWPLQGEGSFDYHAGSLVGNWSGTFGEMYDWINMPGNPDLDNLTQSQVDAYATLMRDVSASVSMSFYENGSGTYSVYVVGALRNNFRYKRSLQLHVRALYTSQEWHDMIRGELASGRPVYYAGNNQSIGHAFVCDGYASDGTFHFNWGWGGVSNGFYKLTLLSPTSLGIGGEGIGFTIYQEIITGIEPAKTPAEAGTDALPILALKDIEAEYKSESGLNVEYSIYNTGEEQSNLDLGYKLNKADGEVIEVKTSSNNISWYGYGEHPESFSLAPNQLSQGINTITLLYRRTGTEQWEPVRHAQGGYVNSIKVNTTDPNNVVVTVDNNEGKLSIVPNSFVADLNSYEHSTITVQFNSDSPDEIRTPVAFALSTGATADDAISLGWVMAEVPGGSSNYPVVWSKDVLILSEGDYTLWYRFSINSQKDEWKKIGSVSVKTPTEYTHPLFEVGHNQTSTYTLDMAHNRVLPDFTLKNLGLPFNGELVVVFRQTQSSSGSLWAAQETVHIKQGETFVYKPVVEGPIPDGSYRATLHAFVNGQPQLYLKGKRNYTVKIVNGTAVEAIESSEEIRVFPNPAHDYVEISAPCIPQETSIILFDLSGKIVMKNSLSAGHGRMDVSRLPNGAYILKVDGYTTKINIVH	.
.	GCA_023822465	W50_BR1	0.W50	BENLHK_01620	CP092050.1	361257	363788	+	mmseq.000837.22272.2487	persistent	peptidase C10	.	peptidase C10	.	RefSeq:WP_005873781.1,SO:0001217,UniParc:UPI0000034E5F,UniRef:UniRef100_Q7MUR6,UniRef:UniRef50_A0A1R4AEG9,UniRef:UniRef90_A0A1R4AEG9	.	.	.	.	.	.	.	.	>mmseq.000837.22272.2487-W50_BR1-BENLHK_01620@MKKSFLLAIVMLFGIAMQGHSAPVTKERALSLARLALRQVSLRMGQTAVSDKISIDYVYRQGDAERGITSQEEGSPAYFYVANRGNNEGYALVAADDRIPTILAYSPIGRFDMDSMPDNLRMWLQIYDQEIGLILSGKAQLNEEILRTEGVPAEVHALMDNGHFANDPMRWNQGYPWNNKEPLLPNGNHAYTGCVATAAAQIMRYHSWPLQGEGSFDYHAGSLVGNWSGTFGEMYDWINMPGNPDLDNLTQSQVDAYATLMRDVSASVSMSFYENGSGTYSVYVVGALRNNFRYKRSLQLHVRALYTSQEWHDMIRGELASGRPVYYAGNNQSIGHAFVCDGYASDGTFHFNWGWGGVSNGFYKLTLLSPTSLGIGGEGIGFTIYQEIITGIEPAKTPAEAGTDALPILALKDIEAEYKSESGLNVGYSIYNTGEEQSNLDLGYRLNKADGEVIEVKTSSINISWYGYGEHPESFSLAPNQLSQGINTITLLYRRTGTEQWEPVRHAQGGYVNSIKVNTTDPNNVVVTVDNNEGKLSIVPNSFVADLNSYEHSTITVQFNSDSPDEIRTPVAFALSTGATADDVISLGWVMAEVPGGSSNYPVVWSKDVLTLSEGDYTLWYRFSINNQKDEWKKIGSVSVKTPTEYTHPLFEVGHNQTSTYTLDMAHNRVLPDFTLKNLGLPFNGELVVVFRQTQSSSGSLWAAQETVHIKQGETFVYKPVVEGPIPDGSYRATLHAFVNGQQQLYLKGKRNYTVKIVNGTAVEAIESSEEIRVFPNPARDYVEISAPCIPQETSIILFDLSGKIVMKNSLSAGHGRMDVSRLPNGAYILKVDGYTTKINIVH	.
.	GCA_021406645	B158	1	BIBBAP_01780	JAEMBJ010000020.1	10812	13343	-	mmseq.000837.22272.2487	persistent	peptidase C10	.	peptidase C10	.	RefSeq:WP_234211634.1,SO:0001217,UniParc:UPI001F19C0E5,UniRef:UniRef100_UPI001F19C0E5,UniRef:UniRef50_A0A1R4AEG9,UniRef:UniRef90_A0A1R4AEG9	.	.	.	.	.	.	.	.	>mmseq.000837.22272.2487-B158-BIBBAP_01780@MKKSFLLAIVMLFGIAMQGHSAPVTKERALNLARLALRQVSLRMGQTAVSDKISIDYVYRQGDAERGITSQEEGSPAYFYVANRGNNEGYALVAADDRIPTILAYSPIGRFDMNSMPDNLRMWLQVYDQEIGLILSGKARLNEEILRTEGVPAEVHALMDNGLFANDPMRWNQGYPWNNKEPLLPNGNHAYTGCVATAAAQIMRYHSWPLQGEGSFDYHAGSLVGNWSGTFGEMYDWSNMPGNPDLDNLTQSQVDAYATLMRDVSASVSMSFYENGSGTYSVYVVGALRNNFRYKRSLQLHVRALYTSQEWHDMIRGELASGRPVYYAGNNQSIGHAFVCDGYASDGTFHFNWGWGGVSNGFYKLTLLSPTSLGIGGEGIGFTIYQEIITGIEPAKTPAEAGTDALPILALKDIEAEYKSESGLNVEYSIYNTGEEQSNLDLGYRLNKADGEVIEVKTSSNNISWYGYGEHPESFSLAPNQLSQGINTITLLYRRTGTEQWEPVRHAQGGYVNSIKVNTTDPNNIVVTVDNNEGKLSIVPNSFVADLNSYEHSTITVQFNSDSPDEIRTPVAFALSTGATANDVISLGWVMAEVPGGSSNYPVVWSKDVLTLSEGDYTLWYRFSINNQKDEWKKIGSVSVKTPIEYTHPLFEVGHNQTSTYTLDMAHNRVLPDFTLKNLGLPFNGELVVVFRQTQSSSGSLWAAQETVHIKQGETFVYKPVVEGSIPDGSYRATLHAFVNGQPQLYLKGKRNYTVKIVNGTAVEAIESSEEIRVFPNPARDYVEISAPCIPQETSIILFDLSGKIVMKNSLSAGHGRMDVSRLPNGAYILKVDGYTTKINIVH	.
.	GCA_018141805	GMU202011	1	BPGMMO_05900	CP073348.1	1337356	1339941	-	mmseq.000837.22272.2487	persistent	peptidase C10	.	peptidase C10	.	SO:0001217,UniRef:UniRef50_A0A1R4AEG9,UniRef:UniRef90_A0A1R4AEG9	.	.	.	.	.	.	.	.	>mmseq.000837.22272.2487-GMU202011-BPGMMO_05900@MPHRGLQQKTLIIRNITSMKKSFLLAIVMLFGIAMQGHSAPVTKERALNLARLALRQVSLRMGQTAVSDKISIDYVYRQGDAERGITSQEEGSPAYFYVANRGNNEGYALVAADDRIPTILAYSPIGRFDMDSMPDNLRMWLQIYDQEIGLILSGKARLNEEILRTEGVPAEVHALMDNGHFANDPMRWNQGYPWNNKEPLLPNGNHAYTGCVATAAAQIMRYHSWPLQGEGSFDYHAGSLVGNWSGTFGEMYDWSNMPGNPDLDNLTQSQVDAYATLMRDVSASVSMSFYENGSGTYSVYVVGALRDNFRYKRSLQLHVRALYTSQEWHDMIRGELASGRPVYYAGNNQSIGHAFVCDGYASDGTFHFNWGWGGVSNGFYKLTLLSPTSLGIGGEGIGFTIYQEIITGIEPAKTPAEAGTDALPILALKDIEAEYKSESGLNVEYSIYNTGEEQSNLDLGYRLNKADGEVIEVKTSSNNISWYGYGEHPESFSLAPNQLSQGINTITLLYRRTGTEQWEPVRHAQGGYVNSIKVNTTDPNNVVVTVDNNEGKLSIVPNSFVVDLNSYEHSTITVQFNSDSPDEIRTPVAFALSTGATADDAISLGWVMAEVPGGSSNYPVVWSKDVLTLSEGDYTLWYRFSINNQKDEWKKIGSVSVKTPTEYTHPLFEVGHNQTSTYTLDMAYNRVLPDFTLKNLGLPFNGELVVVFRQTQSSSGSLWAAQETVHIKQGETFVYKPVVEGPIPDGSYRATLHAFVNGQPQLYLKGKRNYTVKIVNGTAVEAIESSEEIRVFPNPARDYVEISAPCIPQETSIILFDLSGKIVMKNSLSAGHGRMDVSRLPNGAYILKVDGYTTKINIVH	.
.	GCA_000010505	ATCC33277	0.ATCC33277	BPIAKI_04360	AP009380.1	1000329	1002860	-	mmseq.000837.22272.2487	persistent	peptidase C10	.	peptidase C10	.	RefSeq:WP_012457863.1,SO:0001217,UniParc:UPI000174FA71,UniRef:UniRef100_B2RJ74,UniRef:UniRef50_A0A1R4AEG9,UniRef:UniRef90_A0A1R4AEG9	.	.	.	.	.	.	.	.	>mmseq.000837.22272.2487-ATCC33277-BPIAKI_04360@MKKSFLLAIVMLFGIAMQGHSAPVTKERALNLARLALRQISLRMGQTAVSDKISIDYVYRQGDAERGITSQEEGSPAYFYVANRGNNEGYALVAADDRIPTILAYSPIGRFDMDSMPDNLRMWLQIYDQEIGLILSGKARLNEEILRTEGVPAEVHALMDNGHFANDPMRWNQGYPWNNKEPLLPNGNHAYTGCVATAAAQIMRYHSWPLQGEGSFDYHAGSLVGNWSGTFGEMYDWINMPGNPDLDNLTQSQVDAYATLMRDVSASVSMSFYENGSGTYSVYVVGALRNNFRYKRSLQLHVRALYTSQEWHDMIRGELASGRPVYYAGNNQSIGHAFVCDGYASDGTFHFNWGWGGVSNGFYKLTLLSPTSLGIGGEGIGFTIYQEIITGIEPAKTPAEAGTDALPILALKDIEAEYKSESGLNVEYSIYNTGEEQSNLDLGYRLNKADGEVIEVKTSSNNISWYGYGEHPESFSLAPNQLSQGISTITLLYRRTGTEQWEPVRHAQGGYVNSIKVNTTDPNNVVVTVDNNEGKLSIVPNSFVADLNSYEHSTITVQFNSDSPDEIRTPVAFALSTGATADDVISLGWVMAEVPGGSSNYPVVWSKDVLTLSEGDYTLWYRFSINNQKDEWKKIGSVSVKTPTEYTHPLFEVGHNQTSTYTLDMAHNRVLPDFTLKNLGLPFNGELVVVFRQTQSSSGSLWAAQETVHIKQGETFVYKPVVEGSIPDGSYRATLHAFVNGQPQLYLKGKRNYTVKIVNGTAVEAIESSEEIRVFPNPARDYVEISAPCIPQETSIILFDLSGKIVMKNSLSAGHGRMDVSRLPNGAYILKVDGYTTKINIVH	.
.	GCA_900157285	13_1	1	CBJFEG_00975	FUGG01000063.1	17320	19851	-	mmseq.000837.22272.2487	persistent	peptidase C10	.	peptidase C10	.	RefSeq:WP_077492510.1,SO:0001217,UniParc:UPI00097CDF7B,UniRef:UniRef100_A0A1R4DYU6,UniRef:UniRef50_A0A1R4AEG9,UniRef:UniRef90_A0A1R4AEG9	.	.	.	.	.	.	.	.	>mmseq.000837.22272.2487-13_1-CBJFEG_00975@MKKSFLLAIVMLFGIAMQGHSAPVTKERALNLARLALRQVSLRMGQTAVSDKISIDYVYRQGDAERGITSQEEGSPAYFYVANRGNNEGYALVAADDRIPTILAYSPIGRFDMNSMPDNLRMWLQIYDQEIGLILSGKARLNEEILRTEGVPAEVHALMDNGLFANDPMRWNQGYPWNNKEPLLPNGNHAYTGCVATAAAQIMRYHSWPLQGEGSFDYHAGSLVGNWSGTFGEMYDWINMPGNPDLDNLTQSQVDAYATLMRDVSASVSMSFYENGSGTYSVYVVGALRNNFRYKRSLQLHVRALYTSQEWHDMIRGELASGRPVYYAGNNQSIGHAFVCDGYASDGTFHFNWGWGGVSNGFYKLTLLSPTSLGIGGEGIGFTIYQEIITGIEPAKTPAEAGTDALPILALKDIEAEYKSESGLNVGYSIYNTGEEQSNLDLGYRLNKADGEVIEVKTSSNNISWYGYGEHPESFSLAPNQLSQGINTITLLYRRTGTEQWEPVRHAQGGYVNSIKVNTTDPNNVVVTVDNNEGKLSIVPNSFVADLNSYEHSTITVQFNSDSPDEIRTPVAFALSTGATADDAISLGWVMAEVPGGSSNYPVVWSKDVLTLSEGDYTLWYRFSINNQKDEWKKIGSVSVKTPTEYTHPLFEVGHNQTSTYTLDMAYNRVLPDFTLKNLGLPFNGELVVVFRQTQSSSGSLWAAQETVHIKQGETFVYKPVVEGPIPDGSYRATLHAFVNGQPQLYLKGKRNYTVKIVNGTAVEAIESSEEIRVFPNPAHDYVEISAPCIPQETSIILFDLSGKIVMKNSLSAGHGRMDVSRLPNGAYILKMDGYTTKINIVH	.
.	GCA_900157295	11A	1	CBNBBD_02495	FUFE01000062.1	14760	17291	+	mmseq.000837.22272.2487	persistent	peptidase C10	.	peptidase C10	.	RefSeq:WP_077085361.1,SO:0001217,UniParc:UPI000974F633,UniRef:UniRef100_UPI000974F633,UniRef:UniRef50_A0A1R4AEG9,UniRef:UniRef90_A0A1R4AEG9	.	.	.	.	.	.	.	.	>mmseq.000837.22272.2487-11A-CBNBBD_02495@MKKSFLLAIVMLFGIAMQGHSAPVTKERALSLARLALRQVSLRMGQTAVSDKISIDYVYRQGDAERGITSQEEGSPAYFYVANRGNNEGYALVAADDRIPTILAYSPIGRFDMNSMPDNLRMWLQIYDQEIGLILSGKARLNEEILRTEGVPAEVHALMDNGLFANDPMRWNQGYPWNNKEPLLPNGNHAYTGCVATAAAQIMRYHSWPLQGEGSFDYHAGSLVGNWSGTFGEMYDWINMPGNPDLDNLTQSQVDAYATLMRDVSASVSMSFYENGSGTYSVYVVGALRNNFRYKRSLQLHVRALYTSQEWHDMIRGELASGRPVYYAGNNQSIGHAFVCDGYASDGTFHFNWGWGGVSNGFYKLTLLSPTSLGIGGEGIGFTIYQEIITGIEPAKTPAEAGTDALPILALKDIEAEYKSESGLNVEYSIYNTGEEQSNLDLGYRLNRADGEVIEVKTSSNNISWYGYGEHPESFSLAPNQLSQGINTITLLYRRTGTEQWEPVRHAQGGYVNSIKVNTTDPNNVVVTVDNNEGKLSIVPNSFVADLNSYEHSTITVQFNSDSPDEIRTPVAFALSTGATADDAISLGWVMAEVPGGSSNYPVVWSKDVLTLSEGDYTLWYRFSINNQKDEWKKIGSVSVKTPTEYTHPLFEVGHNQTSTYTLDMAHNRVLPDFTLKNLGLPFNGELVVVFRQTQSSSGSLWAAQETVHIKQGETFVYKPVVEGPIPDGSYRATLHAFVNGQPQLYLKGKRDYTVKIVNGTAVEAIESSEEIRVFPNPARDYVEISAPCIPQETSIILFDLSGKIVMKNSLSAGHGRMDVSRLPNGAYILKVDGYTTKINIVH	.
.	GCA_001274615	AJW4	1	CELAOB_02320	CP011996.1	542786	545317	+	mmseq.000837.22272.2487	persistent	peptidase C10	.	peptidase C10	.	RefSeq:WP_053444039.1,SO:0001217,UniParc:UPI0006AA2695,UniRef:UniRef100_A0A0K2J4A0,UniRef:UniRef50_A0A1R4AEG9,UniRef:UniRef90_A0A1R4AEG9	.	.	.	.	.	.	.	.	>mmseq.000837.22272.2487-AJW4-CELAOB_02320@MKKSFLLAIVMLFGIAMQGHSAPVTKERALSLARLALRQVSLRMGQTAVSDKISIDYVYRQGDAERGITSQEEGSPAYFYVANRGNNEGYALVAADDRIPTILAYSPIGRFDMDSMPDNLRMWLQIYDQEIGLILSGKAQLNEEILRTEGVPAEVHALMDNGHFANDPMRWNQGYPWNNKEPLLPNGNHAYTGCVATAAAQIMRYHSWPLQGEGSFDYHAGSLVGDWSGSFGEMYDWINMPGNPDLDNLTQSQVDAYATLMRDVSASVSMSFYENGSGTYSVYVVGALRNNFRYKRSLQLHVRALYTSQEWHDMIRGELASGRPVYYAGNNQSIGHAFVCDGYASDGTFHFNWGWGGVSNGFYKLTLLSPTSLGIGGEGIGFTIYQEIITGIEPAKTPAEAGTDALPILALKDIEAEYKSESGLNVGYSIYNTGEEQSNLDLGYRLNKADGEVIEVKTSSINISWYGYGEHPESFSLAPNQLSQGINTITLLYRRTGTEQWEPVRHAQGGYVNSIKVNTTDPNNVVVTVDNNEGKLSIVPNSFVADLNSYEHSTITVQFNSDSPDEIRTPVAFALSTGATADDAISLGWVMAEVPGGSSNYPVVWSKDVLTLSEGDYTLWYRFSINNQKDEWKKIGSVSVKTPTEYTHPLFEVGHNQTSTYTLDMAYNRVLPDFTLKNLGLPFNGELVVVFRQTQSSSGSLWAAQETVHIKQGETFVYKPVVEGPIPDGSYRATLHAFVNGQPQLYLKGKRNYTVKIVNGTAVEAIESSEEIRVFPNPARDYVEISAPCIPQETSIILFDLSGKIVMKNSLSAGHGRMDVSRLPNGAYILKVDGYTTKINIVH	.
.	GCA_900157255	ATCC49417	0.ATCC49417	CELFKG_07540	FUFH01000023.1	7866	10397	+	mmseq.000837.22272.2487	persistent	peptidase C10	.	peptidase C10	.	RefSeq:WP_077083661.1,SO:0001217,UniParc:UPI00097ABCF6,UniRef:UniRef100_UPI00097ABCF6,UniRef:UniRef50_A0A1R4AEG9,UniRef:UniRef90_A0A1R4AEG9	.	.	.	.	.	.	.	.	>mmseq.000837.22272.2487-ATCC49417-CELFKG_07540@MKKSFLLAIVMLFGIAMQGHSAPVTKERALNLARLALRQVSLRMGQTAVSDKISIDYVYRQGDAERGITSQEEGSPAYFYVANRGNNEGYALVAADDRIPTILAYSPIGRFDMNSMPDNLRMWLQIYDQEIGLILSGKARLNEEILRTEGVPAEVHALMDNGHFANDPMRWNQGYPWNNKEPLLPNGNHAYTGCVATAAAQIMRYHSWPLQGEGSFDYHAGSLVGNWSGTFGEMYDWINMPGNPDLDNLTQSQVDAYATLMRDVSASVSMSFYENGSGTYSVYVVGALRNNFRYKRSLQLHVRALYTSQEWHDMIRGELASGRPVYYAGNNQSIGHAFVCDGYASDGTFHFNWGWGGVSNGFYKLTLLSPTSLGIGGEGIGFTIYQEIITGIEPAKTPAEAGTDALPILALKDIVAEYKSESGLNVEYSIYNTGEEQSNLDLGYRLNKADREVIEVKTSSNNISWYGYGEHPESFSLAPNQLSQGINTITLLYRRTGTEQWEPVRHAQGGYVNSIKVNTTDPNNVVVTVDNNEGKLSIVPNSFVADLNSYEHSTITVQFNSDSPDEIRTPVAFALSTGATADDAISLGWVMAEVPGGSSNYPVVWSKDVLTLSEGDYTLWYRFSINNQKDEWKKIGSVSVKTPTEYTHPLFEVGHNQTSTYTLDMAHNRVLPDFTLKNLGLPFNGELVVVFRQTQSSSGSLWAAQETVHIKQGETFVYKPVVEGPIPDGSYRATLHAFVNGQPQLYLKGKRNYTVKIVNGTAVEAIESSEEIRVFPNPAHDYVEISAPCIPQETSIILFDLSGKIVMKNSLSAGHGRMDVSRLPNGAYILKVDGYTTKINIVH	.
.	GCA_001553795	MP4_504	1	CHHLLH_07670	LOEL01000042.1	7108	9639	+	mmseq.000837.22272.2487	persistent	peptidase C10	.	peptidase C10	.	RefSeq:WP_061156920.1,SO:0001217,UniParc:UPI0007728190,UniRef:UniRef100_UPI0007728190,UniRef:UniRef50_A0A1R4AEG9,UniRef:UniRef90_A0A1R4AEG9	.	.	.	.	.	.	.	.	>mmseq.000837.22272.2487-MP4_504-CHHLLH_07670@MKKSFLLAIVMLFGIAMQGHSAPVTKERALSLARLALRQVSLRMGQTAVSDKISIDYVYRQGDAERAITSQEEGSPAYFYVANRGNNEGYALVAADDRIPTILAYSPIGRFDMDSMPDNLRMWLQIYDQEIGLILSGKARLNEEILRTEGVPAEVHALMDNGHFANDPMRWNQGYPWNNKEPLLPNGNHAYTGCVATAAAQIMRYHSWPLQGEGSFDYHAGSLVGNWSGTFGEMYDWSNMPGNPDLDNLTQSQVDAYATLMRDVSASVSMSFYENGSGTYSVYVVGALRNNFRYKRSLQLHVRALYTSQEWHDMIRGELASGRPVYYAGNNQSIGHAFVCDGYASDGTFHFNWGWGGVSNGFYKLTLLSPTSLGIGGEGIGFTIYQEIITGIEPAKTPAEAGTDALPILALKDIEAEYKSESGLNVGYSIYNTGEEQSNLDLGYRLNKADGEVIEVKTSSNNISWYGYGEHPESFSLAPNQLSQGINTITLLYRRTGTEQWEPVRHAQGGYVNSIKVNTTDPNNVVVTVDNNEGKLSIVPNSFVADLNSYEHSTITVQFNSDSPDEIRTPVAFALSTGATADDAISLGWVMAEVPGGSSNYPVVWSKDVLTLSEGDYTLWYRFSINNQKDEWKKIGSVSVKTPTEYTHPLFEVGHNQTSTYTLDMAYNRVLPDFTLKNLGLPFNGELVVVFRQTQSSSGSLWAAQETVHIKQRETFVYKPVVEGPIPDGSYRATLHAFVNGQPQLYLKGKRNYTVKIVNGTAVEAIESSEEIRVFPNPARDYVEISAPCIPQETSIILFDLSGKIVMKNSLSAGHGRMDVSRLPNGAYILKVDGYTTKINIVH	.
.	GCA_002529285	WW2931	1	CPDFBG_08690	NSLR01000005.1	66057	68588	+	mmseq.000837.22272.2487	persistent	peptidase C10	.	peptidase C10	.	RefSeq:WP_097596526.1,SO:0001217,UniParc:UPI000BE73666,UniRef:UniRef100_UPI000BE73666,UniRef:UniRef50_A0A1R4AEG9,UniRef:UniRef90_A0A1R4AEG9	.	.	.	.	.	.	.	.	>mmseq.000837.22272.2487-WW2931-CPDFBG_08690@MKKSFLLAIVMLFGIAMQGHSAPVTKERALNLARLALRQVSLRMGQTAVSDKISIDYVYRQGDAERGITSQEEGSPAYFYVANRGNNEGYALVAADDRIPTILAYSPIGHFDMDSMPDNLRMWLQIYDQEIGLILSGKAQLNEEILRTEGVPAEVHALMDNGHFANDPMRWNQGYPWNNKEPLLPNGNHAYTGCVATAAAQIMRYHSWPLQGEGSFDYHAGSLVGNWSGTFGEMYDWINMPGNPDLDNLTQSQVDAYATLMRDVSASVSMSFYENGSGTYSVYVVGALRNNFRYKRSLQLHVRALYTSQEWHDMIRRELASGRPVYYAGNNQSIGHAFVCDGYASDGTFHFNWGWGGVSNGFYKLTLLSPTSLGIGGEGIGFTIYQEIITGIEPAKTPAEAGTDALPILALKDIEAEYKSESGLNVEYSIYNTGEEQSNLDLGYRLNKADGEVIEVKTSSNNISWYGYGEHPESFSLAPNQLSQGINTITLLYRRTGTEQWEPVRYAQGGYVNSIKVNTTDPNNVVVTVDNNEGKLSIVPNSFVADLNSYEHSTITVQFNSDSPDEIRTPVAFALSTGATADDVISLGWVMAEVPGGSSNYPVVWSKDVLTLSEGDYTLWYRFSINNQKDEWKKIGSVSVKTPTEYTHPLFEVGHNQTSTYTLDMAYNRVLPDFTLKNLGLPFNGELVVVFRQTQSSSGSLWAAQETVHIKQGETFVYKPVVEGPIPDGSYRATLHAFVNGQPQLYLKGKRNYTVKIVNGTAVEAIESSEEIRVFPNPARDYVEISAPCIPQETSIILFDLSGKIVMKNSLSAGHGRMDVSRLPNGAYILKVDGYTTKINIVH	.
.	GCA_021406785	1436	1	DBINCG_03890	JAEMBQ010000006.1	5245	7776	-	mmseq.000837.22272.2487	persistent	peptidase C10	.	peptidase C10	.	RefSeq:WP_234214905.1,SO:0001217,UniParc:UPI001F1C3AD9,UniRef:UniRef100_UPI001F1C3AD9,UniRef:UniRef50_A0A1R4AEG9,UniRef:UniRef90_A0A1R4AEG9	.	.	.	.	.	.	.	.	>mmseq.000837.22272.2487-1436-DBINCG_03890@MKKSFLLAIVMLFGIAMQGHSAPVTKERALNLARLALRQVSLRMGQTAVSDKISIDYVYRQGDAERGITSQEEGSPAYFYVANRGNNEGYALVAADDRIPTILAYSPIGRFDMDSMPDNLRMWLQIYDQEIGLILSGKARLNEEILRTEGVPAEVHALMDNGHFANDPMRWNQGYPWNNKEPLLPNGNHAYTGCVATAAAQIMRYHSWPLQGEGSFDYHAGSLVGNWSGTFGEMYDWSNMPGNPDLDNLTQSQVDAYATLMRDVSASVSMSFYENGSGTYSVYVVGALRNNFRYKRSLQLHVRALYTSQEWHDMIRGELASGRPVYYAGNNQSIGHAFVCDGYASDGTFHFNWGWGGVSNGFYKLTLLSPTSLGIGGEGIGFTIYQEIITGIEPAKTPAEAGTDALPILALKDIEAEYKSESGLNVEYSIYNTGEEQSNLDLGYRLNKADGEVIEVKTSSNNISWYGYGEHPESFSLAPNQLSQGINTITLLYRRTGTEQWEPVRHAQGGYVNSIKVNTTDPNNVVVTVDNNEGKLSIVPNSFVADLNSYEHSTITVQFNSDSPDEIRTPVAFALSTGATADDAISLGWVMAEVPGGSSNYPVVWSKDVLTLSEGDYTLWYRFSINNQKDEWKKIGSVSVKTPTEYTHPLFEVGHNQTSTYTLDMAHNRVLPDFTLKNLGLPFNGELVVVFRQTQSSSGSLWAAQETVHIKQGETFVYKPVVEGPIPDGSYRATLHAFVNGQPQLYLKGKRDYTVKIVNGTAVEAIESSEEIRVFPNPARDYVEISAPCIPQETSIILFDLSGKIVMKNSLSAGHGRMDVSRLPNGAYILKVDGYTTKINIVH	.
.	GCA_021406795	D83T3	1	DBKMMK_05490	JAEMBP010000003.1	5754	8285	-	mmseq.000837.22272.2487	persistent	peptidase C10	.	peptidase C10	.	RefSeq:WP_021663229.1,SO:0001217,UniParc:UPI0003AD152E,UniRef:UniRef100_UPI0003AD152E,UniRef:UniRef50_A0A1R4AEG9,UniRef:UniRef90_A0A1R4AEG9	.	.	.	.	.	.	.	.	>mmseq.000837.22272.2487-D83T3-DBKMMK_05490@MKKSFLLAIVMLFGIAMQGHSAPVTKERALNLARLALRQVSLRMGQTAVSDKISIDYVYRQGDAERGITSQEEGSPAYFYVANRGNNEGYALVAADDRIPTILAYSPIGHFDMDSMPDNLRMWLQIYDQEIGLILSGKAQLNEEILRTEGVPAEVHALMDNGHFANDPMRWNQGYPWNNKEPLLPNGNHAYTGCVATAAAQIMRYHSWPLQGEGSFDYHAGSLVGNWSGTFGEMYDWINMPGNPDLDNLTQSQVDAYATLMRDVSASVSMSFYENGSGTYSVYVVGALRNNFRYKRSLQLHVRALYTSQEWHDMICRELASGRPVYYAGNNQSIGHAFVCDGYASDGTFHFNWGWGGVSNGFYKLTLLSPTSLGIGGEGIGFTIYQEIITGIEPAKTPAEAGTDALPILALKDIEAEYKSESGLNVGYSIYNTGEEQSNLDLGYRLNKADGEVIEVKTSSNNISWYGYGEHPESFSLAPNQLSQGINTITLLYRRTGTEQWEPVRHAQGGYVNSIKVNTTDPNNVVVTVDNNEGKLSIVPNSFVADLNSYEHSTITVQFNSDSPDEIRTPVAFALSTGATADDAISLGWVMAEVPGGSSNYPVVWSKDVFTLSEGDYTLWYRFSINNQKDEWKKIGSVSVKTPTEYTHPLFEVGHNQTSTYTLDMAHNRVLPDFTLKNLGLPFNGELVVVFRQTQSSSGSLWAAQETVHIKQGETFVYKPVVEGPVPDGSYRATLHAFVNGQPQLYLKGKRNYTVKIVNGTAVEAIESSEEIRVFPNPARDYVEISAPCIPQETSIILFDLSGKIVMKNSLSAGHGRMDVSRLPNGAYILKVDGYTTKINIVH	.
.	GCA_018141765	LyG_1	1	DDLCJE_04380	CP073349.1	984014	986545	+	mmseq.000837.22272.2487	persistent	peptidase C10	.	peptidase C10	.	RefSeq:WP_211600253.1,SO:0001217,UniParc:UPI001B8C5887,UniRef:UniRef100_UPI001B8C5887,UniRef:UniRef50_A0A1R4AEG9,UniRef:UniRef90_A0A1R4AEG9	.	.	.	.	.	.	.	.	>mmseq.000837.22272.2487-LyG_1-DDLCJE_04380@MKKSFLLAIVMLFGIAMQGHSAPVTKERALNLARLALRQVSLRMGQTAVSDKISIDYVYRQGDAERGITSQEEGSPAYFYVANRGNNEGYALVAADDRIPTILAYSPIGRFDMNSMPDNLRMWLQIYDQEIGLILSGKARLNEEILRTEGVPAEVHALMDNGLFANDPMRWNQGYPWNNKEPLLPNGNHAYTGCVATAAAQIMRYHSWPLQGEGSFDYHAGSLVGDWSGTFGEMYDWINMPGNPDLDNLTQSQVDAYATLMRDVSASVSMSFYENGSGTYSVYVVGALRNNFRYKRSLQLHVRALYTSQEWHDMIRRELASGRPVYYAGNNQSIGHAFVCDGYASDDTFHFNWGWGGVSNGFYKLTLLSPTSLGIGGEGIGFTIYQEIITGIEPAKTPAEAGTDALPILALKDIEAEYKSESGLNVGYSIYNTGEEQSNLDLGYRLNKADGEVIEVKTSSNNISWYGYGEHPESFSLAPNQLSQGINTITLLYRRTGTEQWEPVRHAQGGYVNSIKVNTTDLNNVVVTVDNNEGKLSIVPNSFVADLNSYEHSTITVQFNSDSPDEIRTPVAFALSTGATADDVISLGWVMAEVPGGSSNYPVVWSKDVLTLSEGDYTLWYRFSINNQKDEWKKIGSVSVKTPTEYTHPLFEVGHNQTSTYTLDMAHNRVLPDFTLKNLGLPFNGELVVVFRQTQSSSGSLWAAQETVHIKQGETFVYKPVVEGPIPDGSYRATLHAFVNGQPQLYLKGKRNYTVKIVNGTAVEAIESSEEIRVFPNPARDYVEISAPCIPQETSIILFDLSGKIVMKNSLSAGHGRMDVSRLPNGTYILKMDGYTTKINIVH	.
.	GCA_002529425	WW2096	1	DEBNHJ_09965	NSLX01000009.1	599	3130	-	mmseq.000837.22272.2487	persistent	peptidase C10	.	peptidase C10	.	RefSeq:WP_097652426.1,SO:0001217,UniParc:UPI000BE73DA1,UniRef:UniRef100_UPI000BE73DA1,UniRef:UniRef50_A0A1R4AEG9,UniRef:UniRef90_A0A1R4AEG9	.	.	.	.	.	.	.	.	>mmseq.000837.22272.2487-WW2096-DEBNHJ_09965@MKKSFLLAIVMLFGIAMQGHSAPVTKERALSLARLALRQVSLRMGQTAVSDKISIDYVYRQGDAERGITSQEEGSPAYFYVANRGNNEGYALVAADDRIPTILAYSPIGRFDMNSMPDNLRMWLQIYDQEIGLILSGKARLNEEILRTEGVPAEVHALMDNGLFANDPMRWNQGYPWNNKEPLLPNGNHAYTGCVATAAAQIMRYHSWPLQGEGSFDYHAGSLVGNWSGTFGEMYDWINMPGNPDLDNLTQSQVDAYATLMRDVSASVSMSFYENGSGTYSVYVVGALRNNFRYKRSLQLHVRALYTSQEWHDMIRGELASGRPVYYAGNNQSIGHAFVCDGYASDGTFHFNWGWGGVSNGFYKLTLLSPTSLGIGGEGIGFTIYQEIITGIEPAKTPAEAGTDALPILALKDIEAEYKSESGLNVEYSIYNTGEEQSNLDLGYRLNKADGEVIEVKTSSNNISWYGYGEHPESFSLAPNQLSQGINTITLLYRRTGTEQWEPVRHAQGGYVNSIKVNTTDPNNVVVTVDNNEGKLSIVPNSFVADLNSYEHSTITVQFNSDSPDEIRTPVAFALSTGATADDAISLGWVMAEVPGGSSNYPVVWSKDVLTLSEGDYTLWYRFSINNQKDEWEKIGSVSVKTPTEYTHPLFEVGHNQTSTYTLDMAHNRVLPDFTLKNLGLPFNGELVVVFRQTQSSSGSLWAAQETVHIKQGETFVYKPVVEGPIPDGSYRATLHAFVNGQPQLYLKGKRDYTVKIVNGTAVEAIESSEEIRVFPNPARDYVEISAPCIPQETSIILFDLSGKIVMKNSLSAGHGRMDVSRLPNGTYILKMDGYTTKINIVH	.
.	GCA_021406745	B42	1	DFHDII_03395	JAEMBK010000019.1	6030	8561	+	mmseq.000837.22272.2487	persistent	peptidase C10	.	peptidase C10	.	RefSeq:WP_061156920.1,SO:0001217,UniParc:UPI0007728190,UniRef:UniRef100_UPI0007728190,UniRef:UniRef50_A0A1R4AEG9,UniRef:UniRef90_A0A1R4AEG9	.	.	.	.	.	.	.	.	>mmseq.000837.22272.2487-B42-DFHDII_03395@MKKSFLLAIVMLFGIAMQGHSAPVTKERALSLARLALRQVSLRMGQTAVSDKISIDYVYRQGDAERAITSQEEGSPAYFYVANRGNNEGYALVAADDRIPTILAYSPIGRFDMDSMPDNLRMWLQIYDQEIGLILSGKARLNEEILRTEGVPAEVHALMDNGHFANDPMRWNQGYPWNNKEPLLPNGNHAYTGCVATAAAQIMRYHSWPLQGEGSFDYHAGSLVGNWSGTFGEMYDWSNMPGNPDLDNLTQSQVDAYATLMRDVSASVSMSFYENGSGTYSVYVVGALRNNFRYKRSLQLHVRALYTSQEWHDMIRGELASGRPVYYAGNNQSIGHAFVCDGYASDGTFHFNWGWGGVSNGFYKLTLLSPTSLGIGGEGIGFTIYQEIITGIEPAKTPAEAGTDALPILALKDIEAEYKSESGLNVGYSIYNTGEEQSNLDLGYRLNKADGEVIEVKTSSNNISWYGYGEHPESFSLAPNQLSQGINTITLLYRRTGTEQWEPVRHAQGGYVNSIKVNTTDPNNVVVTVDNNEGKLSIVPNSFVADLNSYEHSTITVQFNSDSPDEIRTPVAFALSTGATADDAISLGWVMAEVPGGSSNYPVVWSKDVLTLSEGDYTLWYRFSINNQKDEWKKIGSVSVKTPTEYTHPLFEVGHNQTSTYTLDMAYNRVLPDFTLKNLGLPFNGELVVVFRQTQSSSGSLWAAQETVHIKQRETFVYKPVVEGPIPDGSYRATLHAFVNGQPQLYLKGKRNYTVKIVNGTAVEAIESSEEIRVFPNPARDYVEISAPCIPQETSIILFDLSGKIVMKNSLSAGHGRMDVSRLPNGAYILKVDGYTTKINIVH	.
.	GCA_000739415	HG66	1	DKAHGB_07665	CP007756.1	1732513	1735044	+	mmseq.000837.22272.2487	persistent	peptidase C10	.	peptidase C10	.	RefSeq:WP_012457863.1,SO:0001217,UniParc:UPI000174FA71,UniRef:UniRef100_B2RJ74,UniRef:UniRef50_A0A1R4AEG9,UniRef:UniRef90_A0A1R4AEG9	.	.	.	.	.	.	.	.	>mmseq.000837.22272.2487-HG66-DKAHGB_07665@MKKSFLLAIVMLFGIAMQGHSAPVTKERALNLARLALRQISLRMGQTAVSDKISIDYVYRQGDAERGITSQEEGSPAYFYVANRGNNEGYALVAADDRIPTILAYSPIGRFDMDSMPDNLRMWLQIYDQEIGLILSGKARLNEEILRTEGVPAEVHALMDNGHFANDPMRWNQGYPWNNKEPLLPNGNHAYTGCVATAAAQIMRYHSWPLQGEGSFDYHAGSLVGNWSGTFGEMYDWINMPGNPDLDNLTQSQVDAYATLMRDVSASVSMSFYENGSGTYSVYVVGALRNNFRYKRSLQLHVRALYTSQEWHDMIRGELASGRPVYYAGNNQSIGHAFVCDGYASDGTFHFNWGWGGVSNGFYKLTLLSPTSLGIGGEGIGFTIYQEIITGIEPAKTPAEAGTDALPILALKDIEAEYKSESGLNVEYSIYNTGEEQSNLDLGYRLNKADGEVIEVKTSSNNISWYGYGEHPESFSLAPNQLSQGISTITLLYRRTGTEQWEPVRHAQGGYVNSIKVNTTDPNNVVVTVDNNEGKLSIVPNSFVADLNSYEHSTITVQFNSDSPDEIRTPVAFALSTGATADDVISLGWVMAEVPGGSSNYPVVWSKDVLTLSEGDYTLWYRFSINNQKDEWKKIGSVSVKTPTEYTHPLFEVGHNQTSTYTLDMAHNRVLPDFTLKNLGLPFNGELVVVFRQTQSSSGSLWAAQETVHIKQGETFVYKPVVEGSIPDGSYRATLHAFVNGQPQLYLKGKRNYTVKIVNGTAVEAIESSEEIRVFPNPARDYVEISAPCIPQETSIILFDLSGKIVMKNSLSAGHGRMDVSRLPNGAYILKVDGYTTKINIVH	.
.	GCA_002208045	SJD12	1	DLMHKF_09030	KZ254057.1	329	2860	-	mmseq.000837.22272.2487	persistent	peptidase C10	.	peptidase C10	.	RefSeq:WP_088529153.1,SO:0001217,UniParc:UPI000B50D1AB,UniRef:UniRef100_A0A212G693,UniRef:UniRef50_A0A1R4AEG9,UniRef:UniRef90_A0A1R4AEG9	.	.	.	.	.	.	.	.	>mmseq.000837.22272.2487-SJD12-DLMHKF_09030@MKKSFLLAIVMLFGIAMQGRSAPVTKERALNLARLALRQVSLRMGQTAVSDKISIDYVYRQGDAERGITSQEEGSPAYFYVANRGNNEGYALVAADDRIPTILAYSPIGRFDMNSMPDNLRMWLQIYDQEIGLILSGKARLNEEILRTEGVPAEVHALMDNGHFANDPMRWNQGYPWNNKEPLLPNGNHAYTGCVATAAAQIMRYHSWPLQGEGSFDYHAGSLVGDWSGTFGEMYDWSNMPGNPDLDNLTQSQVDAYATLMRDVSASVSMSFYENGSGTYSVYVVGALRNNFRYKRSLQLHVRALYTSQEWHDMIRGELASGRPVYYAGNNQSIGHAFVCDGYASDGTFHFNWGWGGVSNGFYKLTLLSPTSLGIGGEGIGFTIYQEIITGIEPAKTPAEAGTDALPILALKDIEAEYKSESGLNVGYSIYNTGEEQSNLDLGYRLNKADGEVIEVKTSSNNISWYGYGEHPESFSLAPNQLPQGINTITLLYRRTGTEQWEPVRHAQGGYVNSIKVNTTDPNNVVVTVDNNEGKLSIVPNSFVADLNSYEHSTITVQFNSDSPDEIRTPVAFALSTGATADDAISLGWVMAEVPGGSSNYPVVWSKDVLTLSEGDYTLWYRFSINNQKDEWKKIGSVSVKTPTEYTHPLFEVGHNQTSTYTLDMAHNRVLPDFTLKNLGLPFNGELVVVFRQTQSSSGSLWAAQETVHIKQGETFVYKPVVEGPIPDGSYRATLHAFVNGQPQLYLKGKRDYTVKIVNGTAVEAIESSEEIRVFPNPARDYVEISAPCIPQETSIILFDLSGKIVMKNSLSAGHGRMDVSRLPNGAYILKVDGYTTKINIVH	.
.	GCA_000270225	TDC60	0.TDC60	EBIEGD_09220	AP012203.1	2109262	2111793	+	mmseq.000837.22272.2487	persistent	peptidase C10	.	peptidase C10	.	RefSeq:WP_013816578.1,SO:0001217,UniParc:UPI00020F01B0,UniRef:UniRef100_UPI00020F01B0,UniRef:UniRef50_A0A1R4AEG9,UniRef:UniRef90_A0A1R4AEG9	.	.	.	.	.	.	.	.	>mmseq.000837.22272.2487-TDC60-EBIEGD_09220@MKKSFLLAIVMLFGIAMQGHSAPVTKERALNLARLALRQISLRMGQTAVSDKISIDYVYRQGDAERGITSQEEGSPAYFYVANRGNNEGYALVAADDRIPTILAYSPIGRFDMDSMPDNLRMWLQIYDQEIGLILSGKAQLNEEILRTEGVPAEVHALMDNGHFANDPMRWNQGYPWNNKEPLLPNGNHAYTGCVATAAAQIMRYHSWPLQGEGSFDYHAGSLVGNWSGTFGEMYDWINMPGNPDLDNLTQSQVDAYATLMRDVSASVSMSFYENGSGTYSVYVVGALRNNFRYKRSLQLHVRALYTSQEWHDMIRGELASGRPVYYAGNNQSIGHAFVCDGYASDGTFHFNWGWGGVSNGFYKLTLLSPTSLGIGGEGIGFTIYQEIITGIEPAKTPAEAGTDALPILALKDIEAEYKSESGLNVEYSIYNTGEEQSNLDLGYRLNKADGEVIEVKTSSNNISWYGYGEHPESFSLAPNQLSQGINTITLLYRRTGTEQWEPVRHAQGGYVNSIKVNTTDPNNVVVTVDNNEGKLSIVPNSFVADLNSYEHSTITVQFNSDSPDEIRTPVAFALSTGATADDAISLGWVMAEVPGGSSNYPVVWSKDVLTLSEGDYTLWYRFSINNQKDEWKKIGSVSVKTPTEYTHPLFEVGHNQTSTYTLDMAHNRVLPDFTLKNLGLPFNGELVVVFRQTQSSSGSLWAAQETVHIKQGETFVYKPVVEGPIPDGSYRATLHAFVNGQPQLYLKGKRNYTVKIVNGTAVEAIESSEEIRVFPNPAHDYVEISAPCIPQETSIILFDLSGKIVMKNSLSAGHGRMDVSRLPNGTYILKMDGYTTKINIVH	.
.	GCA_900157235	SU60	1	EBNECJ_03940	FUFI01000021.1	81583	84114	+	mmseq.000837.22272.2487	persistent	peptidase C10	.	peptidase C10	.	RefSeq:WP_077070597.1,SO:0001217,UniParc:UPI000974FEA0,UniRef:UniRef100_A0A1R4AEG9,UniRef:UniRef50_A0A1R4AEG9,UniRef:UniRef90_A0A1R4AEG9	.	.	.	.	.	.	.	.	>mmseq.000837.22272.2487-SU60-EBNECJ_03940@MKKSFLLAIVVLFGIAMQGHSAPVTKERALNLARLALRQVSLRMGQTAVSDKISIDYVYRQGDAERGITSQEEGSPAYFYVANRGNNEGYALVAADDRIPTILAYSPIGRFDMDSMPDNLRMWLQIYDQEIGLILSGKARLNEEILRTEGVPAEVHALMDNGHFANDPMRWNQGYPWNNKEPLLPNGNHAYTGCVATAAAQIMRYHSWPLQGEGSFDYHAGSLVGNWSGTFGEMYDWINMPGNPDLDNLTQSQVDAYATLMRDVSASVSMSFYENGSGTYSVYVVGALRNNFRYKRSLQLHVRALYTSQEWHDMIRGELASGRPVYYAGNNQSIGHAFVCDGYASDGTFHFNWGWGGVSNGFYKLTLLSPTSLGIGGEGIGFTIYQEIITGIEPAKTPAEAGTDALPILALKDIEAEYKSESGLNVEYSIYNTGEEQSNLDLGYRLNKADGEVIEVKTSSINISWYGYGEHPESFSLAPNQLSQGINTITLLYRRTGTEQWEPVRHAQGGYVNSIKVNTTDPNNVVVTVDNNEGKLSIVPNSFVADLNSYEYSTITVQFNSDSPDEIRTPVAFALSTGATADDAISLGWVMAEVPGGSSNYPVVWSKDVLTLSEGDYTLWYRFSINNQKDEWKKIGSVSVKTPIEYTHPLFEVGHNQTSTYTLDMAHNRVLPDFTLKNLGLPFNGELVVVFRQTQSSSGSLWAAQETVHIKQGETFVYKPVVEGPIPDGSYRATLHAFVNGQPQLYLKGKRNYTVKIVNGTAAEAIESSEEIRVFPNPARDYVEISAPCIPQETSIILFDLSGKIVMKNSLSAGHGRMDVSRLPNGAYILKVDGYTTKINIVH	.
.	GCA_021406705	TV14	1	ECNGJM_00045	JAEMBM010000011.1	10958	13489	-	mmseq.000837.22272.2487	persistent	peptidase C10	.	peptidase C10	.	RefSeq:WP_234220431.1,SO:0001217,UniParc:UPI001F31C38A,UniRef:UniRef100_UPI001F31C38A,UniRef:UniRef50_A0A1R4AEG9,UniRef:UniRef90_A0A1R4AEG9	.	.	.	.	.	.	.	.	>mmseq.000837.22272.2487-TV14-ECNGJM_00045@MKKSFLLAIVMLFGIAMQGHSAPVTKERALNLARLALRQISLRMGQTAVSDKISIDYVYRQGDAERGITSQEEGSPAYFYVANRGNNEGYALVAADDRIPTILAYSPIGRFDMNSMPDNLRMWLQVYDQEIGLILSGKARLNEEILRTEGVPAEVHALMDNGLFANDPMRWNQGYPWNNKEPLLPNGNHAYTGCVATAAAQIMRYHSWPLQGEGSFDYHAGSLVGNWSGSFGEMYDWSNMPGNPDLDNLTQSQVDAYATLMRDVSASVSMSFYENGSGTYSVYVVGALRNNFRYKRSLQLHVRALYTSQEWHDMIRRELASGRPVYYAGNNQSIGHAFVCDGYASDDTFHFNWGWGGVSNGFYKLTLLSPTSLGIGGEGIGFTIYQEIITGIEPAKTPTEAGTDALPILALKDIEAEYKSESGLNVGYSIYNTGEEQSNLDLGYRLNKADGEVIEVKTSSNNISWYGYGEHPESFSLAPNQLSQGINTITLLYRRTGTEQWEPVRHAQGGYVNSIKVNTTDPNNVVVTVDNNEGKLSIVPNSFVADLNSYEHSTITVQFNSDSPDEIRTPVAFALSTGATADDAISLGWVMAEVPGGSSNYPVVWSKDVLTLSEGDYTLWYRFSINNQKDEWKKIGSVSVKTPTEYTHPLFEVGHNQTSTYTLDMAHNRVLPDFTLKNLGLPFNGELVVVFRQTQSSSGSLWAAQETVHIKQGETFVYKPVVEGPIPDGSYRATLHAFVNGQPQLYLKGKRNYTVKIVNGTAAEAIESSEEIRVFPNPARDYVEISAPCIPQETSIILFDLSGKIVMKNSLSAGHGRMDVSQLPNGAYILKVDGYTTKINIVH	.
.	GCA_900157215	3_3	1	EDJJEK_09065	FUFB01000059.1	424	2955	-	mmseq.000837.22272.2487	persistent	peptidase C10	.	peptidase C10	.	RefSeq:WP_012457863.1,SO:0001217,UniParc:UPI000174FA71,UniRef:UniRef100_B2RJ74,UniRef:UniRef50_A0A1R4AEG9,UniRef:UniRef90_A0A1R4AEG9	.	.	.	.	.	.	.	.	>mmseq.000837.22272.2487-3_3-EDJJEK_09065@MKKSFLLAIVMLFGIAMQGHSAPVTKERALNLARLALRQISLRMGQTAVSDKISIDYVYRQGDAERGITSQEEGSPAYFYVANRGNNEGYALVAADDRIPTILAYSPIGRFDMDSMPDNLRMWLQIYDQEIGLILSGKARLNEEILRTEGVPAEVHALMDNGHFANDPMRWNQGYPWNNKEPLLPNGNHAYTGCVATAAAQIMRYHSWPLQGEGSFDYHAGSLVGNWSGTFGEMYDWINMPGNPDLDNLTQSQVDAYATLMRDVSASVSMSFYENGSGTYSVYVVGALRNNFRYKRSLQLHVRALYTSQEWHDMIRGELASGRPVYYAGNNQSIGHAFVCDGYASDGTFHFNWGWGGVSNGFYKLTLLSPTSLGIGGEGIGFTIYQEIITGIEPAKTPAEAGTDALPILALKDIEAEYKSESGLNVEYSIYNTGEEQSNLDLGYRLNKADGEVIEVKTSSNNISWYGYGEHPESFSLAPNQLSQGISTITLLYRRTGTEQWEPVRHAQGGYVNSIKVNTTDPNNVVVTVDNNEGKLSIVPNSFVADLNSYEHSTITVQFNSDSPDEIRTPVAFALSTGATADDVISLGWVMAEVPGGSSNYPVVWSKDVLTLSEGDYTLWYRFSINNQKDEWKKIGSVSVKTPTEYTHPLFEVGHNQTSTYTLDMAHNRVLPDFTLKNLGLPFNGELVVVFRQTQSSSGSLWAAQETVHIKQGETFVYKPVVEGSIPDGSYRATLHAFVNGQPQLYLKGKRNYTVKIVNGTAVEAIESSEEIRVFPNPARDYVEISAPCIPQETSIILFDLSGKIVMKNSLSAGHGRMDVSRLPNGAYILKVDGYTTKINIVH	.
.	GCA_002753935	KCOM3131	1	EEHLOA_08030	CP024596.1	1865712	1868297	+	mmseq.000837.22272.2487	persistent	peptidase C10	.	peptidase C10	.	SO:0001217,UniRef:UniRef50_A0A1R4AEG9,UniRef:UniRef90_A0A1R4AEG9	.	.	.	.	.	.	.	.	>mmseq.000837.22272.2487-KCOM3131-EEHLOA_08030@MPHRGPQQKTLIIRNITSMKKSFLLAIVMLFGIAMQGHSAPVTKERALNLARLALRQVSLRMGQTAVSDKISIDYVYRQGDAERAITSQEEGSPAYFYVANRGNNEGYALVAADDRIPTILAYSPIGRFDMDSMPDNLRMWLQIYDQEIGLILSGKARLNEEILRTEGVPAEVHALMDNGHFANDPMRWNQGYPWNNKEPLLPNGNHAYTGCVATAAAQIMRYHSWPLQGEGSFDYHAGSLVGNWSGSFGEMYDWINMPGNPDLDNLTQSQVDAYATLMRDVSASVSMSFYENGSGTYSVYVVGALRNNFRYKRSLQLHVRALYTSQEWHDMIRRELASGRPVYYAGNNQSIGHAFVCDGYASDDTFHFNWGWGGVSNGFYKLTLLSPTSLGIGGEGIGFTIYQEIITGIEPAKTPTEAGTDALPILALKDIEAEYKSESGLNVGYSIYNTGEEQSNLDLGYRLNKADGEVIEVKTSSNNISWYGYGEHPESFSLAPNQLSQGINTITLLYRRTGTEQWEPVRHAQGGYVNSIKVNTTDPNNVVVTVDNNEGKLSIVPNSFVADLNSYEHSTITVQFNSDSPDEIRTPVAFALSTGATADDAISLGWVMAEVPGGSSNYPVVWSKDVLTLSEGDYTLWYRFSINNQKDEWKKIGSVSVKTPIEYTHPLFEVGHNQTSTYTLDMAHNRVLPDFTLKNLGLPFNGELVVVFRQTQSSSGSLWAAQETVHIKQGETFVYKPVVEGPIPDGSYRATLHAFVNGQPQLYLKGKRNYTVKIVNGTAVEAIESSEEIRVFPNPARDYVEISAPCIPQETSIILFDLSGKIVMKNSLSAGHGRMDVSRLPNGAYILKMDGYTTKINIVH	.
.	GCA_002892555	TDC60	1	EGHGLF_03015	CP025931.1	708859	711390	+	mmseq.000837.22272.2487	persistent	peptidase C10	.	peptidase C10	.	RefSeq:WP_013816578.1,SO:0001217,UniParc:UPI00020F01B0,UniRef:UniRef100_UPI00020F01B0,UniRef:UniRef50_A0A1R4AEG9,UniRef:UniRef90_A0A1R4AEG9	.	.	.	.	.	.	.	.	>mmseq.000837.22272.2487-TDC60-EGHGLF_03015@MKKSFLLAIVMLFGIAMQGHSAPVTKERALNLARLALRQISLRMGQTAVSDKISIDYVYRQGDAERGITSQEEGSPAYFYVANRGNNEGYALVAADDRIPTILAYSPIGRFDMDSMPDNLRMWLQIYDQEIGLILSGKAQLNEEILRTEGVPAEVHALMDNGHFANDPMRWNQGYPWNNKEPLLPNGNHAYTGCVATAAAQIMRYHSWPLQGEGSFDYHAGSLVGNWSGTFGEMYDWINMPGNPDLDNLTQSQVDAYATLMRDVSASVSMSFYENGSGTYSVYVVGALRNNFRYKRSLQLHVRALYTSQEWHDMIRGELASGRPVYYAGNNQSIGHAFVCDGYASDGTFHFNWGWGGVSNGFYKLTLLSPTSLGIGGEGIGFTIYQEIITGIEPAKTPAEAGTDALPILALKDIEAEYKSESGLNVEYSIYNTGEEQSNLDLGYRLNKADGEVIEVKTSSNNISWYGYGEHPESFSLAPNQLSQGINTITLLYRRTGTEQWEPVRHAQGGYVNSIKVNTTDPNNVVVTVDNNEGKLSIVPNSFVADLNSYEHSTITVQFNSDSPDEIRTPVAFALSTGATADDAISLGWVMAEVPGGSSNYPVVWSKDVLTLSEGDYTLWYRFSINNQKDEWKKIGSVSVKTPTEYTHPLFEVGHNQTSTYTLDMAHNRVLPDFTLKNLGLPFNGELVVVFRQTQSSSGSLWAAQETVHIKQGETFVYKPVVEGPIPDGSYRATLHAFVNGQPQLYLKGKRNYTVKIVNGTAVEAIESSEEIRVFPNPAHDYVEISAPCIPQETSIILFDLSGKIVMKNSLSAGHGRMDVSRLPNGTYILKMDGYTTKINIVH	.
.	GCA_002754115	KCOM2796	1	EIGBFJ_10175	CP024597.1	2319081	2321612	-	mmseq.000837.22272.2487	persistent	peptidase C10	.	peptidase C10	.	RefSeq:WP_099780732.1,SO:0001217,UniParc:UPI000C17E77D,UniRef:UniRef100_UPI000C17E77D,UniRef:UniRef50_A0A1R4AEG9,UniRef:UniRef90_A0A1R4AEG9	.	.	.	.	.	.	.	.	>mmseq.000837.22272.2487-KCOM2796-EIGBFJ_10175@MKKSFLLAIVMLFGIAMQGHSAPVTKERALSLARLALRQVSLRMGQTAVSDKISIDYVYRQGDAERSITSQEEGFPAYFYVANRGNNEGYALVAADDRIPTILAYSPIGRFDMDSMPDNLRMWLQIYDQEIGLILSGKAQLNEEILRTEGVPAEVHALMDNGHFANDPMRWNQGYPWNNKEPLLPNGNHAYTGCVATAAAQIMRYHSWPLQGEGSFDYHAGSLVGDWSGSFGEMYDWSNMPGNPDLDNLTQSQVDAYATLMRDVSASVSMSFYENGSGTYSVYVVGALRNNFRYKRSLQLHVRALYTSQEWHDMICRELASGRPVYYAGNNQSIGHAFVCDGYASDGTFHFNWGWGGVSNGFYKLTLLSPTSLGIGGEGIGFTIYQEIITGIEPAKTPAEAGTDALPILALKDIEAEYKSESGLNVEYSIYNTGEEQSNLDLGYRLNKADGEVIEVKTSSNNISWYGYGEHPESFSLAPNQLSQGINTITLLYRRTGTEQWEPVRHAQGGYVNSIKVNTTDPNNVVVTVDNNEGKLSIVPNSFVADLNSYEHSTITVQFNSDSPDEIRTPVAFALSTGATANDVISLGWVMAEVPGGSSNYPVVWSKDVLTLSEGDYTLWYRFSINNQKDEWKKIGSVSVKTPIEYTHPLFEVGHNQTSTYTLDMAHNRVLPDFTLKNLGLPFNGELVVVFRQTQSSSGSLWAAQETVHIKQGETFVYKPVVEGSIPDGSYRATLHAFVNGQPQLYLKGKRNYTVKIVNGTAVEAIESSEEIRVFPNPARDYVEISAPCIPQETSIILFDLSGKIVMKNSLSAGHGRMDVSRLPNGAYILKMDGYTTKINIVH	.
.	GCA_002753955	KCOM2799	1	EJDCDG_10035	CP024601.1	2267718	2270249	+	mmseq.000837.22272.2487	persistent	peptidase C10	.	peptidase C10	.	RefSeq:WP_099896380.1,SO:0001217,UniParc:UPI000C185869,UniRef:UniRef100_UPI000C185869,UniRef:UniRef50_A0A1R4AEG9,UniRef:UniRef90_A0A1R4AEG9	.	.	.	.	.	.	.	.	>mmseq.000837.22272.2487-KCOM2799-EJDCDG_10035@MKKSFLLAIVMLFGIAMQGHSAPVTKERALNLARLALRQISLRMGQTAVSDKISIDYVYRQGDAERGITSQEEGSPAYFYVANRGNNEGYALVAADDRIPTILAYSPIGRFDMDSMPDNLRMWLQIYDQEIGLILSGKARLNEEILRTEGVPAEVHALMDNGLFANDPMRWNQGYPWNNKEPLLPNGNHAYTGCVATAAAQIMRYHSWPLQGEGSFDYHAGSLVGNWSGTFGEMYDWSNMPGNPDLDNLTQSQVDAYATLMRDVSASVSMSFYENGSGTYSVYVVGALRNNFRYKRSLQLHVRALYTSQEWHDMIRGELASGRPVYYAGNNQSIGHAFVCDGYASDGTFHFNWGWGGVSNGFYKLTLLSPTSLGIGGEGIGFTIYQEIITGIEPAKTPAEAGTDALPILALKDIEAEYKSESGLNVEYSIYNTGEEQSNLDLGYRLNKADGEVIEVKTSSNNISWYGYGEHPESFSLAPNQLSQGINTITLLYRRTGTEQWEPVRHAQGGYVNSIKVNTTDPNNVVVTVDNNEGKLSIVPNSFVADLNSYEHSTITVQFNSDSPDEIRTPVAFALSTGATADDAISLGWVMAEVPGGSSNYPVVWSKDVLTLSEGDYTLWYRFSINNQKDEWKKIGSVSVKTPTEYTHPLFEVGHNQTSTYTLDMAHNRVLPDFTLKNLGLPFNGELVVVFHQTQSSSGSLWAAQETVHIKQGETFVYKPVVEGPIPDGSYRATLHAFVNGQPQLYLKGKRDYTVKIVNGTAVEAIESSEEIRVFPNPAHDYVEISAPCIPQETSIILFDLSGKIVMKNSLSAGHGRMDVSRLPNGAYILKVDGYTTKINIVH	.
.	GCA_021406725	Kyudai_3	1	EKGNAF_00465	JAEMBO010000011.1	5352	7883	-	mmseq.000837.22272.2487	persistent	peptidase C10	.	peptidase C10	.	RefSeq:WP_021663229.1,SO:0001217,UniParc:UPI0003AD152E,UniRef:UniRef100_UPI0003AD152E,UniRef:UniRef50_A0A1R4AEG9,UniRef:UniRef90_A0A1R4AEG9	.	.	.	.	.	.	.	.	>mmseq.000837.22272.2487-Kyudai_3-EKGNAF_00465@MKKSFLLAIVMLFGIAMQGHSAPVTKERALNLARLALRQVSLRMGQTAVSDKISIDYVYRQGDAERGITSQEEGSPAYFYVANRGNNEGYALVAADDRIPTILAYSPIGHFDMDSMPDNLRMWLQIYDQEIGLILSGKAQLNEEILRTEGVPAEVHALMDNGHFANDPMRWNQGYPWNNKEPLLPNGNHAYTGCVATAAAQIMRYHSWPLQGEGSFDYHAGSLVGNWSGTFGEMYDWINMPGNPDLDNLTQSQVDAYATLMRDVSASVSMSFYENGSGTYSVYVVGALRNNFRYKRSLQLHVRALYTSQEWHDMICRELASGRPVYYAGNNQSIGHAFVCDGYASDGTFHFNWGWGGVSNGFYKLTLLSPTSLGIGGEGIGFTIYQEIITGIEPAKTPAEAGTDALPILALKDIEAEYKSESGLNVGYSIYNTGEEQSNLDLGYRLNKADGEVIEVKTSSNNISWYGYGEHPESFSLAPNQLSQGINTITLLYRRTGTEQWEPVRHAQGGYVNSIKVNTTDPNNVVVTVDNNEGKLSIVPNSFVADLNSYEHSTITVQFNSDSPDEIRTPVAFALSTGATADDAISLGWVMAEVPGGSSNYPVVWSKDVFTLSEGDYTLWYRFSINNQKDEWKKIGSVSVKTPTEYTHPLFEVGHNQTSTYTLDMAHNRVLPDFTLKNLGLPFNGELVVVFRQTQSSSGSLWAAQETVHIKQGETFVYKPVVEGPVPDGSYRATLHAFVNGQPQLYLKGKRNYTVKIVNGTAVEAIESSEEIRVFPNPARDYVEISAPCIPQETSIILFDLSGKIVMKNSLSAGHGRMDVSRLPNGAYILKVDGYTTKINIVH	.
.	GCA_001263815	A7436	1	EMNIEE_02650	CP011995.1	610266	612797	+	mmseq.000837.22272.2487	persistent	peptidase C10	.	peptidase C10	.	RefSeq:WP_005873781.1,SO:0001217,UniParc:UPI0000034E5F,UniRef:UniRef100_Q7MUR6,UniRef:UniRef50_A0A1R4AEG9,UniRef:UniRef90_A0A1R4AEG9	.	.	.	.	.	.	.	.	>mmseq.000837.22272.2487-A7436-EMNIEE_02650@MKKSFLLAIVMLFGIAMQGHSAPVTKERALSLARLALRQVSLRMGQTAVSDKISIDYVYRQGDAERGITSQEEGSPAYFYVANRGNNEGYALVAADDRIPTILAYSPIGRFDMDSMPDNLRMWLQIYDQEIGLILSGKAQLNEEILRTEGVPAEVHALMDNGHFANDPMRWNQGYPWNNKEPLLPNGNHAYTGCVATAAAQIMRYHSWPLQGEGSFDYHAGSLVGNWSGTFGEMYDWINMPGNPDLDNLTQSQVDAYATLMRDVSASVSMSFYENGSGTYSVYVVGALRNNFRYKRSLQLHVRALYTSQEWHDMIRGELASGRPVYYAGNNQSIGHAFVCDGYASDGTFHFNWGWGGVSNGFYKLTLLSPTSLGIGGEGIGFTIYQEIITGIEPAKTPAEAGTDALPILALKDIEAEYKSESGLNVGYSIYNTGEEQSNLDLGYRLNKADGEVIEVKTSSINISWYGYGEHPESFSLAPNQLSQGINTITLLYRRTGTEQWEPVRHAQGGYVNSIKVNTTDPNNVVVTVDNNEGKLSIVPNSFVADLNSYEHSTITVQFNSDSPDEIRTPVAFALSTGATADDVISLGWVMAEVPGGSSNYPVVWSKDVLTLSEGDYTLWYRFSINNQKDEWKKIGSVSVKTPTEYTHPLFEVGHNQTSTYTLDMAHNRVLPDFTLKNLGLPFNGELVVVFRQTQSSSGSLWAAQETVHIKQGETFVYKPVVEGPIPDGSYRATLHAFVNGQQQLYLKGKRNYTVKIVNGTAVEAIESSEEIRVFPNPARDYVEISAPCIPQETSIILFDLSGKIVMKNSLSAGHGRMDVSRLPNGAYILKVDGYTTKINIVH	.
.	GCA_002206065	SJD5	1	EONHNM_00565	ASYN01000007.1	158	2689	-	mmseq.000837.22272.2487	persistent	peptidase C10	.	peptidase C10	.	RefSeq:WP_043901061.1,SO:0001217,UniParc:UPI000400B139,UniRef:UniRef100_A0A212G710,UniRef:UniRef50_A0A1R4AEG9,UniRef:UniRef90_A0A1R4AEG9	.	.	.	.	.	.	.	.	>mmseq.000837.22272.2487-SJD5-EONHNM_00565@MKKSFLLAIVMLFGIAMQGHSAPVTKERALNLARLALRQVSLRMGQTAVSDKISIDYVYRQGDAERGITSQEEGSPAYFYVANRGNNEGYALVAADDRIPTILAYSPIGRFDMDSMPDNLRMWLQVYDQEIGLILSGKARLNEEILRTEGVPAEVHALMDNGLFANDPMRWNQGYPWNNKEPLLPNGNHAYTGCVATAAAQIMRYHSWPLQGEGSFDYHAGSLVGNWSGSFGEMYDWINMPGNPDLDNLTQSQVDAYATLMRDVSASVSMSFYENGSGTYSVYVVGALRNNFRYKRSLQLHVRALYTSQEWHDMIRRELASGRPVYYAGNNQSIGHAFVCDGYASDGTFHFNWGWGGVSNGFYKLTLLSPTSLGIGGEGIGFTIYQEIITGIEPAKTPAEAGTDALPILALKDIEAEYKSESGLNVEYSIYNTGEEQSNLDLGYRLNKADGEVIEVKTSSNNISWYGYGEHPESFSLAPNQLSQGINTITLLYRRTGTEQWEPVRHAQGGYVNSIKVNTTDPNNVVVTVDNNEGKLSIVPNSFVADLNSYEHSTITVQFNSDSPDEIRTPVAFALSTGATADDAISLGWVMAEVPGGSSNYPVVWSKDVLTLSEGDYTLWYRFSINNQKDEWKKIGSVSVKTPTEYTHPLFEVGHNQTSTYTLDMAHNRVLPDFTLKNLGLPFNGELVVVFRQTQSSSGSLWAAQETVHIKQGETFVYKPVVEGPIPDGSYRATLHAFVNGQPQLYLKGKRDYTVKIVNGTAAEAIESSEEIRVFPNPAHDYVEISAPCIPQETSIILFDLSGKIVMKNSLSAGHGRMDVSRLPNGAYILKVDGYTTKINIVH	.
.	GCA_021406685	1439	1	FAOOGE_04935	JAEMBL010000037.1	14750	17281	+	mmseq.000837.22272.2487	persistent	peptidase C10	.	peptidase C10	.	RefSeq:WP_061156920.1,SO:0001217,UniParc:UPI0007728190,UniRef:UniRef100_UPI0007728190,UniRef:UniRef50_A0A1R4AEG9,UniRef:UniRef90_A0A1R4AEG9	.	.	.	.	.	.	.	.	>mmseq.000837.22272.2487-1439-FAOOGE_04935@MKKSFLLAIVMLFGIAMQGHSAPVTKERALSLARLALRQVSLRMGQTAVSDKISIDYVYRQGDAERAITSQEEGSPAYFYVANRGNNEGYALVAADDRIPTILAYSPIGRFDMDSMPDNLRMWLQIYDQEIGLILSGKARLNEEILRTEGVPAEVHALMDNGHFANDPMRWNQGYPWNNKEPLLPNGNHAYTGCVATAAAQIMRYHSWPLQGEGSFDYHAGSLVGNWSGTFGEMYDWSNMPGNPDLDNLTQSQVDAYATLMRDVSASVSMSFYENGSGTYSVYVVGALRNNFRYKRSLQLHVRALYTSQEWHDMIRGELASGRPVYYAGNNQSIGHAFVCDGYASDGTFHFNWGWGGVSNGFYKLTLLSPTSLGIGGEGIGFTIYQEIITGIEPAKTPAEAGTDALPILALKDIEAEYKSESGLNVGYSIYNTGEEQSNLDLGYRLNKADGEVIEVKTSSNNISWYGYGEHPESFSLAPNQLSQGINTITLLYRRTGTEQWEPVRHAQGGYVNSIKVNTTDPNNVVVTVDNNEGKLSIVPNSFVADLNSYEHSTITVQFNSDSPDEIRTPVAFALSTGATADDAISLGWVMAEVPGGSSNYPVVWSKDVLTLSEGDYTLWYRFSINNQKDEWKKIGSVSVKTPTEYTHPLFEVGHNQTSTYTLDMAYNRVLPDFTLKNLGLPFNGELVVVFRQTQSSSGSLWAAQETVHIKQRETFVYKPVVEGPIPDGSYRATLHAFVNGQPQLYLKGKRNYTVKIVNGTAVEAIESSEEIRVFPNPARDYVEISAPCIPQETSIILFDLSGKIVMKNSLSAGHGRMDVSRLPNGAYILKVDGYTTKINIVH	.
.	GCA_002529185	WW2866	1	FBOPMI_08740	NSLV01000068.1	2558	5089	+	mmseq.000837.22272.2487	persistent	peptidase C10	.	peptidase C10	.	RefSeq:WP_004585429.1,SO:0001217,UniParc:UPI000375A91E,UniRef:UniRef100_T2N8I6,UniRef:UniRef50_A0A1R4AEG9,UniRef:UniRef90_A0A1R4AEG9	.	.	.	.	.	.	.	.	>mmseq.000837.22272.2487-WW2866-FBOPMI_08740@MKKSFLLAIVMLFGIAMQGHSAPVTKERALSLARLALRQVSLRMGQTAVSDKISIDYVYRQGDAERSITSQEEGFPAYFYVANRGNNEGYALVAADDRIPTILAYSPIGRFDMDSMPDNLRMWLQIYDQEIGLILSGKAQLNEEILRTEGVPAEVHALMDNGHFANDPMRWNQGYPWNNKEPLLPNGNHAYTGCVATAAAQIMRYHSWPLQGEGSFDYHAGSLVGDWSGSFGEMYDWSNMPGNPDLDNLTQSQVDAYATLMRDVSASVSMSFYENGSGTYSVYVVGALRNNFRYKRSLQLHVRALYTSQEWHDMIRRELASGRPVYYAGNNQSIGHAFVCDGYASDGTFHFNWGWGGVSNGFYKLTLLSPTSLGIGGEGIGFTIYQEIITGIEPAKTPAEAGTDALPILALKDIEAEYKSESGLNVEYSIYNTGEEQSNLDLGYRLNKADGEVIEVKTSSNNISWYGYGEHPESFSLAPNQLSQGINTITLLYRRTGTEQWEPVRHAQGGYVNSIKVNTTDPNNVVVTVDNNEGKLSIVPNSFVADLNSYEHSTITVQFNSDSPDEIRTPVAFALSTGATADDAISLGWVMAEVPGGSSNYPVVWSKDVLTLSEGDYTLWYRFSINNQKDEWKKIGSVSVKTPIEYTHPLFEVGHNQTSTYTLDMAHNRVLPDFTLKNLGLPFNGELVVVFRQTQSSSGSLWAAQETVHIKQGETFVYKPVVEGPIPDGSYRATLHAFVNGQPQLYLKGKRNYTVKIVNGTAAEAIESSEEIRVFPNPARDYVEISAPCIPQETSIILFDLSGKIVMKNSLSAGHGRMDVSRLPNGAYILKVDGYTTKINIVH	.
.	GCA_002753975	KCOM2801	1	FFHFOF_08935	CP024600.1	2000336	2002921	-	mmseq.000837.22272.2487	persistent	peptidase C10	.	peptidase C10	.	SO:0001217,UniRef:UniRef50_A0A1R4AEG9,UniRef:UniRef90_A0A1R4AEG9	.	.	.	.	.	.	.	.	>mmseq.000837.22272.2487-KCOM2801-FFHFOF_08935@MPHRGPQQKTLIIRNITSMKKSFLLAIVMLFGIAMQGHSAPVTKERALNLARLALRQVSLRMGQTAVSDKISIDYVYRQGDAERGITSQEEGSPAYFYVANRGNNEGYALVAADDRIPTILAYSPIGRFDMDSMPDNLRMWLQIYDQEIGLILSGKARLNEEILRTEGVPAEVHALMDNGHFANDPMRWNQGYPWNNKEPLLPNGNHAYTGCVATAAAQIMRYHSWPLQGEGSFDYHAGSLVGNWSGTFGEMYDWINMPGNPDLDNLTQSQVDACATLMRDVSASVSMSFYENGSGTYSVYVVGALRNNFRYKRSLQLHVRALYTSQEWHDMIRGELASGRPVYYAGNNQSIGHAFVCDGYASDGTFHFNWGWGGVSNGFYKLTLLSPTSLGIGGEGIGFTIYQEIITGIEPAKTPAEAGTDALPILALKDIEAEYKSESGLNVEYSIYNTGEEQSNLDLGYRLNKADGEVIEVKTSSINISWYGYGEHPESFSLAPNQLPQGINTISLLYRRTGTEQWEPVRHAQGGYVNSIKVNTTDPNNVVVTVDNNEGKLSIVPNSFVADLNSYEHSTITVQFNSDSPDEIRTPVAFALSTGATADDAISLGWVMAEVPGGSSNYPVVWSKDVLTLSEGDYTLWYRFSINNQKDEWKKIGSVSVKTPTEYTHPLFEVGHNQTSTYTLDMAHNRVLPDFTLKNLGLPFNGELVVVFRQTQSSSGSLWAAQETVHIKQGETFVYKPVVEGPIPDGSYRATLHAFVNGQPQLYLKGKRNYTVKIVNGTAAEAIESSEEIRVFPNPAHDYVEISAPCIPQETSIILFDLSGKIVMKNSLSAGHGRMDVSRLPNGAYILKVDGYTTKINIVH	.
.	GCA_001297745	Ando	1	FHNEMO_04235	BCBV01000036.1	49607	52138	-	mmseq.000837.22272.2487	persistent	peptidase C10	.	peptidase C10	.	RefSeq:WP_054191191.1,SO:0001217,UniParc:UPI0006BACCB0,UniRef:UniRef100_UPI0006BACCB0,UniRef:UniRef50_A0A1R4AEG9,UniRef:UniRef90_A0A1R4AEG9	.	.	.	.	.	.	.	.	>mmseq.000837.22272.2487-Ando-FHNEMO_04235@MKKSFLLAIVMLFGIAMQGHSAPVTKERALNLARLALRQVSLRMGQTAVSDKISIDYVYRQGDAERGITSQEEGSPAYFYVANRGNNEGYALVAADDRIPTILAYSPIGHFDMDSMPDNLRMWLQIYDQEIGLILSGKAQLNEEILRTEGVPAEVHALMDNGHFANDPMRWNQGYPWNNKEPLLPNGNHAYTGCVATAAAQIMRYHSWPLQGEGSFDYHAGSLVGNWSGTFGEMYDWINMPGNPDLDNLTQSQVDAYATLMRDVSASVSMSFYENGSGTYSVYVVGALRNNFRYKRSLQLHVRALYTSQEWHDMIRRELASGRPVYYAGNNQSIGHAFVCDGYASDGTFHFNWGWGGVSNGFYKLTLLSPTSLGIGGEGIGFTIYQEIITGIEPAKTPAEAGTDALPILALKNIEAEYKSESGLNVEYSIYNTGEGQSNLDLGYRLNKADGEVIEVKTSSNNISWYGYGEHPESFSLAPNQLSQGISTITLLYRRTGTEQWEPVRHAQGGYVNSIKVNTTDPNNVVVTVDNNEGKLSIVPNSFVADLNSYEHSTITVQFNSDSPDEIRTPVAFALSTGATADDAISLGWVMAEVPGGSSNYPVVWSKDVLTLSEGDYTLWYRFFINNQKDEWKKIGSVSVKTPTEYTHPLFEVGHNQTSTYTLDMAHNRVLPDFTLKNLGLPFNGELVVVFRQTQSSSGSLWAAQETVHIKQGETFVYKPVVEGPIPDGSYRATLHAFVNGQPQLYLKGKRNYTVKIVNGTAAEAIESSEEIRVFPNPAHDYVEISAPCIPQETSIILFDLSGKIVMKNSLSAGHGRMDVSRLPNGAYILKVDGYTTKINIVH	.
.	GCA_000007585	W83	0.W83	FKAIPG_06540	AE015924.1	1511955	1514486	-	mmseq.000837.22272.2487	persistent	peptidase C10	.	peptidase C10	.	RefSeq:WP_005873781.1,SO:0001217,UniParc:UPI0000034E5F,UniRef:UniRef100_Q7MUR6,UniRef:UniRef50_A0A1R4AEG9,UniRef:UniRef90_A0A1R4AEG9	.	.	.	.	.	.	.	.	>mmseq.000837.22272.2487-W83-FKAIPG_06540@MKKSFLLAIVMLFGIAMQGHSAPVTKERALSLARLALRQVSLRMGQTAVSDKISIDYVYRQGDAERGITSQEEGSPAYFYVANRGNNEGYALVAADDRIPTILAYSPIGRFDMDSMPDNLRMWLQIYDQEIGLILSGKAQLNEEILRTEGVPAEVHALMDNGHFANDPMRWNQGYPWNNKEPLLPNGNHAYTGCVATAAAQIMRYHSWPLQGEGSFDYHAGSLVGNWSGTFGEMYDWINMPGNPDLDNLTQSQVDAYATLMRDVSASVSMSFYENGSGTYSVYVVGALRNNFRYKRSLQLHVRALYTSQEWHDMIRGELASGRPVYYAGNNQSIGHAFVCDGYASDGTFHFNWGWGGVSNGFYKLTLLSPTSLGIGGEGIGFTIYQEIITGIEPAKTPAEAGTDALPILALKDIEAEYKSESGLNVGYSIYNTGEEQSNLDLGYRLNKADGEVIEVKTSSINISWYGYGEHPESFSLAPNQLSQGINTITLLYRRTGTEQWEPVRHAQGGYVNSIKVNTTDPNNVVVTVDNNEGKLSIVPNSFVADLNSYEHSTITVQFNSDSPDEIRTPVAFALSTGATADDVISLGWVMAEVPGGSSNYPVVWSKDVLTLSEGDYTLWYRFSINNQKDEWKKIGSVSVKTPTEYTHPLFEVGHNQTSTYTLDMAHNRVLPDFTLKNLGLPFNGELVVVFRQTQSSSGSLWAAQETVHIKQGETFVYKPVVEGPIPDGSYRATLHAFVNGQQQLYLKGKRNYTVKIVNGTAVEAIESSEEIRVFPNPARDYVEISAPCIPQETSIILFDLSGKIVMKNSLSAGHGRMDVSRLPNGAYILKVDGYTTKINIVH	.
.	GCA_002754015	KCOM2802	1	GHBHDG_03105	CP024591.1	704596	707127	-	mmseq.000837.22272.2487	persistent	peptidase C10	.	peptidase C10	.	RefSeq:WP_099777465.1,SO:0001217,UniParc:UPI000C17504A,UniRef:UniRef100_UPI000C17504A,UniRef:UniRef50_A0A1R4AEG9,UniRef:UniRef90_A0A1R4AEG9	.	.	.	.	.	.	.	.	>mmseq.000837.22272.2487-KCOM2802-GHBHDG_03105@MKKSFLLAIVMLFGIAMQGHSAPVTKERALSLARLALRQVSLRMGQTAVSDKISIDYVYRQGDAERGITSQEEGSPAYFYVANRGNNEGYALVAADDRIPTILAYSPIGRFDMDSMPDNLRMWLQIYDQEIGLILSGKARLNEEILRTEGVPAEVHALMDNGHFANDPMRWNQGYPWNNKEPLLPNGNHAYTGCVATAAAQIMRYHSWPLQGEGSFDYYAGSLVGNWSGSFGEMYDWINMPGNPDLDNLTQSQVDAYATLMRDVSASVSMSFYENGSGTYSVYVVGALRNNFRYKRSLQLHVRALYTSQEWHDMIRGELASGRPVYYAGNNQSIGHAFVCDGYASDGTFHFNWGWGGVSNGFYKLTLLSPTSLGIGGEGIGFTIYQEIITGIEPAKTPAEAGTDALPILALKDIEAEYKSESGLNVEYSIYNTGEEQSNLDLGYRLNKADGEVIEVKTSSNNISWYGYGEHPESFSLAPNQLSQGINTITLLYRRTGTEQWEPVRHAQGGYVNSIKVNTTDPNNVVVTVDNNEGKLSIVPNSFVADLNSYEHSTITVQFNSDSPDEIRTPVAFALSTGATADDVISLGWVMAEVPGGSSNYPVVWSKDVLTLSEGDYTLWYRFSINNQKDEWKKIGSVSVKTPTEYTHPLFEVGHNQTSTYTLDMAHNRVLPDFTLKNLGLPFNGELVVVFRQTQSSSGSLWAAQETVHIKQGETFVYKPVVEGPIPDGSYRATLHAFVNGQPQLYLKGKRNYTVKIVNGTAVEAIESSEEIRVFPNPARDYVEISAPCIPQETSIILFDLSGKIVMKNSLSAGHGRMDVSRLPNGAYILKVDGYTTKINIVH	.
.	GCA_900157225	7BTORR	1	GHFIEJ_03155	FUFD01000013.1	5150	7681	-	mmseq.000837.22272.2487	persistent	peptidase C10	.	peptidase C10	.	RefSeq:WP_077112135.1,SO:0001217,UniParc:UPI00097505D0,UniRef:UniRef100_UPI00097505D0,UniRef:UniRef50_A0A1R4AEG9,UniRef:UniRef90_A0A1R4AEG9	.	.	.	.	.	.	.	.	>mmseq.000837.22272.2487-7BTORR-GHFIEJ_03155@MKKSFLLAIVMLFGIAMQGHSAPVTKERALSLARLALRQISLRMGQTAVSDKISIDYVYRQGDAERGITSQEEGSPAYFYVANRGNNEGYALVAADDRIPTILAYSPIGRFDMDSMPDNLRMWLQIYDQEIGLILSGKARLNEEILRTEGVPAEVHALMDNGLFANDPMRWNQGYPWNNKEPLLPNGNHAYTGCVATAAAQIMRYHSWPLQGEGSFDYHAGSLVGNWSGTFGEMYDWSNMPGNPDLDNLTQSQVDAYATLMRDVSASVSMSFYENGSGTYSVYVVGALRNNFRYKRSLQLHVRALYTSQEWHDMIRRELASGRPVYYAGNNQSIGHAFVCDGYASDGTFHFNWGWGGVSNGFYKLTLLSPTSLGIGGEGIGFTIYQEIITGIEPAKTPAEAGTDALPILALKDIEAEYKSESGLNVEYSIYNTGEEQSNLDLGYRLNKADGEVIEVKTSSNNISWYGYGEHPESFSLAPNQLSQGINTITLLYRRTGTEQWEPVRHAQGGYVNSIKVNTTDPNNVVVTVDNNEGKLSIVPNSFVADLNSYEHSTITVQFNSDSPDEIRTPVAFALSTGATADDAISLGWVMAEVPGGSSNYPVVWSKDVLTLSEGDYTLWYRFSINNQKDEWKKIGSVSVKTPIEYTHPLFEVGHNQTSTYTLDMAHNRVLPDFTLKNLGLPFNGELVVVFRQTQSSSGSLWAAQETVHIKQGETFVYKPVVEGPIPDGSYRATLHAFVNGQPQLYLKGKRNYTVKIVNGTAVEAIESSEEIRVFPNPARDYVEISAPCIPQETSIILFDLSGKIVMKNSLSAGHGRMDVSRLPNGAYILKVDGYTTKINIVH	.
.	GCA_900157275	84_3	1	GKIMDO_05080	FUFG01000025.1	5521	8106	-	mmseq.000837.22272.2487	persistent	peptidase C10	.	peptidase C10	.	SO:0001217,UniRef:UniRef50_A0A1R4AEG9,UniRef:UniRef90_A0A1R4AEG9	.	.	.	.	.	.	.	.	>mmseq.000837.22272.2487-84_3-GKIMDO_05080@MPHRGPQQKTLIIRNITSMKKSFLLAIVMLFGIAMQGHSAPVTKERALNLARLALRQVSLRMGQTAVSDKISIDYVYRQGDAERGITSQEEGSPAYFYVANRGNNEGYALVAADDRIPTILAYSPIGRFDMDSMPDNLRMWLQIYDQEIGLILSGKARLNEEILRTEGVPAEVHALMDNGHFANDPMRWNQGYPWNNKEPLLPNGNHAYTGCVATAAAQIMRYHSWPLQGEGSFDYHAGSLVGNWSGTFGEMYDWINMPGNPDLDNLTQSQVDACATLMRDVSASVSMSFYENGSGTYSVYVVGALRNNFRYKRSLQLHVRALYTSQEWHDMIRGELASGRPVYYAGNNQSIGHAFVCDGYASDGTFHFNWGWGGVSNGFYKLTLLSPTSLGIGGEGIGFTIYQEIITGIEPAKTPAEAGTDALPILALKDIEAEYKSESGLNVEYSIYNTGEEQSNLDLGYRLNKADGEVIEVKTSSINISWYGYGEHPESFSLAPNQLPQGINTISLLYRRTGTEQWEPVRHAQGGYVNSIKVNTTDPNNVVVTVDNNEGKLSIVPNSFVADLNSYEHSTITVQFNSDSPDEIRTPVAFALSTGATADDAISLGWVMAEVPGGSSNYPVVWSKDVLTLSEGDYTLWYRFSINNQKDEWKKIGSVSVKTPTEYTHPLFEVGHNQTSTYTLDMAHNRVLPDFTLKNLGLPFNGELVVVFRQTQSSSGSLWAAQETVHIKQGETFVYKPVVEGPIPDGSYRATLHAFVNGQPQLYLKGKRNYTVKIVNGTAAEAIESSEEIRVFPNPAHDYVEISAPCIPQETSIILFDLSGKIVMKNSLSAGHGRMDVSRLPNGAYILKVDGYTTKINIVH	.
.	GCA_002754135	KCOM2798	1	GKKCCH_08950	CP024598.1	2018918	2021449	+	mmseq.000837.22272.2487	persistent	peptidase C10	.	peptidase C10	.	RefSeq:WP_099841540.1,SO:0001217,UniParc:UPI000C17E422,UniRef:UniRef100_UPI000C17E422,UniRef:UniRef50_A0A1R4AEG9,UniRef:UniRef90_A0A1R4AEG9	.	.	.	.	.	.	.	.	>mmseq.000837.22272.2487-KCOM2798-GKKCCH_08950@MKKSFLLAIVMLFGIAMQGHSAPVTKERALNLARLALRQVSLRMGQTAVSDKISIDYVYRQGDAERGITSQEEGSPAYFYVANRGNNEGYALVAADDRIPTILAYSPIGRFDMDSMPDNLRMWLQIYDQEIGLILSGKARLNEEILRTEGVPAEVHALMDNGLFANDPMRWNQGYPWNNKEPLLPNGNHAYTGCVATAAAQIMRYHSWPLQGEGSFDYHAGSLVGNWSGTFGEMYDWINMPGNPDLDNLTQSQVDAYATLMRDVSASVSMSFYENGSGTYSVYVVGALRNNFRYKRSLQLHVRALYTSQEWHDMIRGELASGRPVYYAGNNQSIGHAFVCDGYASDGTFHFNWGWGGVSNGFYKLTLLSPTSLGIGGEGIGFTIYQEIITGIEPAKTPAEAGTDALPILALKDIEAEYKSESGLNVEYSIYNTGEEQSNLDLGYRLNKADGEVIEVKTSSNNISWYGYGEHPESFSLAPNQLSQGINTITLLYRRTGTEQWEPVRHAQGGYVNSIKVNTTDPNNVVVTVDNNEGKLSIVPNSFVADLNSYEHSTITVQFNSDSPDEIRTPVAFALSTGATADDAISLGWVMAEVPGGSSNYPVVWSKDVLTLSEGDYTLWYRFSINNQKDEWKKIGSVSVKTPTEYTHPLFEVGHNQTSTYTLDMAYNRVLPDFTLKNLGLPFNGELVVVFRQTQSSSGSLWAAQETVHIKQGETFVYKPVVEGPIPDGSYRATLHAFVNGQPQLYLKGKRNYTVKIVNGTAVEAIESSEEIRVFPNPARDYVEISAPCIPQETSIILFDLSGKIVMKNSLSAGHGRMDVSRLPNGAYILKVDGYTTKINIVH	.
.	GCA_002529125	WW5127	1	HAJPHA_06200	NSLL01000036.1	5563	8094	-	mmseq.000837.22272.2487	persistent	peptidase C10	.	peptidase C10	.	RefSeq:WP_097530608.1,SO:0001217,UniParc:UPI000BE76B90,UniRef:UniRef100_UPI000BE76B90,UniRef:UniRef50_A0A1R4AEG9,UniRef:UniRef90_A0A1R4AEG9	.	.	.	.	.	.	.	.	>mmseq.000837.22272.2487-WW5127-HAJPHA_06200@MKKSFLLAIVMLFGIAMQGHSAPVTKERALNLARLALRQVSLRMGQTAVSDKISIDYVYRQGDAERGITSQEEGSPAYFYVANRGNNEGYALVAADDRIPTILAYSPIGRFDMNSMPDNLRMWLQIYDQEIGLILSGKAQLNEEILRTEGVPAEVHALMDNGHFANDPMRWNQGYPWNNKEPLLPNGNHAYTGCVATAAAQIMRYHSWPLQGEGSFDYHAGSLVGDWSGTFGEMYDWSNMPGNPDLDNLTQSQVDAYATLMRDVSASVSMSFYENGSGTYSVYVVGALRNNFRYKRSLQLHVRALYTSQEWHDMIRGELASGRPVYYAGNNQSIGHAFVCDGYASDGTFHFNWGWGGVSNGFYKLTLLSPTSLGIGGEGIGFTIYQEIITGIEPAKTPAEAGTDALPILALKDIEAEYKSESGLNVEYSIYNTGEEQSNLDLGYRLNKADGEVIEVKTSSNNISWYGYGEHPESFSLAPNQLSQGINTITLLYRRTGTEQWEPVRHAQGGYVNSIKVNTTDPNNVVVTVDNNEGKLSIVPNSFVADLNSYEHSTITVQFNSDSPDEIRTPVAFALSTGATADDAISLGWVMAEVPGGSSNYPVVWSKDVLTLSEGDYTLWYRFSINNQKDEWKKIGSVSVKTPTEYTHPLFEVGHNQTSTYTLDMAHNRVLPDFTLKNLGLPFNGELVVVFRQTQSSSGSLWAAQETVHIKQGETFVYKPVVEGPIPDGSYRATLHAFVNGQPQLYLKGKRNYTVKIVNGTAVEAIESSEEIRVFPNPARDYVEISAPCIPQETSIILFDLSGKIVMKNSLSAGHGRMDVSRLPNGAYILKMDGYTTKINIVH	.
.	GCA_002892595	W83	1	HCNEGF_03825	CP025932.1	901175	903706	+	mmseq.000837.22272.2487	persistent	peptidase C10	.	peptidase C10	.	RefSeq:WP_005873781.1,SO:0001217,UniParc:UPI0000034E5F,UniRef:UniRef100_Q7MUR6,UniRef:UniRef50_A0A1R4AEG9,UniRef:UniRef90_A0A1R4AEG9	.	.	.	.	.	.	.	.	>mmseq.000837.22272.2487-W83-HCNEGF_03825@MKKSFLLAIVMLFGIAMQGHSAPVTKERALSLARLALRQVSLRMGQTAVSDKISIDYVYRQGDAERGITSQEEGSPAYFYVANRGNNEGYALVAADDRIPTILAYSPIGRFDMDSMPDNLRMWLQIYDQEIGLILSGKAQLNEEILRTEGVPAEVHALMDNGHFANDPMRWNQGYPWNNKEPLLPNGNHAYTGCVATAAAQIMRYHSWPLQGEGSFDYHAGSLVGNWSGTFGEMYDWINMPGNPDLDNLTQSQVDAYATLMRDVSASVSMSFYENGSGTYSVYVVGALRNNFRYKRSLQLHVRALYTSQEWHDMIRGELASGRPVYYAGNNQSIGHAFVCDGYASDGTFHFNWGWGGVSNGFYKLTLLSPTSLGIGGEGIGFTIYQEIITGIEPAKTPAEAGTDALPILALKDIEAEYKSESGLNVGYSIYNTGEEQSNLDLGYRLNKADGEVIEVKTSSINISWYGYGEHPESFSLAPNQLSQGINTITLLYRRTGTEQWEPVRHAQGGYVNSIKVNTTDPNNVVVTVDNNEGKLSIVPNSFVADLNSYEHSTITVQFNSDSPDEIRTPVAFALSTGATADDVISLGWVMAEVPGGSSNYPVVWSKDVLTLSEGDYTLWYRFSINNQKDEWKKIGSVSVKTPTEYTHPLFEVGHNQTSTYTLDMAHNRVLPDFTLKNLGLPFNGELVVVFRQTQSSSGSLWAAQETVHIKQGETFVYKPVVEGPIPDGSYRATLHAFVNGQQQLYLKGKRNYTVKIVNGTAVEAIESSEEIRVFPNPARDYVEISAPCIPQETSIILFDLSGKIVMKNSLSAGHGRMDVSRLPNGAYILKVDGYTTKINIVH	.
.	GCA_002529145	WW3039	1	HHICDL_10140	NSLN01000009.1	44058	46589	-	mmseq.000837.22272.2487	persistent	peptidase C10	.	peptidase C10	.	RefSeq:WP_097658139.1,SO:0001217,UniParc:UPI000BE75522,UniRef:UniRef100_UPI000BE75522,UniRef:UniRef50_A0A1R4AEG9,UniRef:UniRef90_A0A1R4AEG9	.	.	.	.	.	.	.	.	>mmseq.000837.22272.2487-WW3039-HHICDL_10140@MKKSFLLAIVMLFGIAMQGHSAPVTKERALSLARLALRQVSLRMGQTAVSDKISIDYVYRQGDAERGITSQEEGSPAYFYVANRGNNEGYALVAADDRIPTILAYSPIGRFDMDSMPDNLRMWLQIYDQEIGLILSGKARLNEEILRTEGVPAEVHALMDNGLFANDPMRWNQGYPWNNKEPLLPNGNHAYTGCVATAAAQIMRYYSWPLQGEGSFDYHAGSLVGDWSGSFGEMYDWINMPGNPDLDNLTQSQVDAYATLMRDVSASVSMSFYENGSGTYSVYVVGALRNNFRYKRSLQLHVRALYTSQEWHDMIRGELASGRPVYYAGNNQSIGHAFVCDGYASDGTFHFNWGWGGVSNGFYKLTLLSPTSLGIGGEGIGFTIYQEIITGIEPAKTPAEAGTDALPILALKDIEAEYKSESGLNVGYSIYNTGEEQSNLDLGYRLNKADGEVIEVKTSSNNISWYGYGEHPESFSLAPNQLSQGINTITLLYRRTGTEQWEPVRHAQGGYVNSIKVNTTDPNNVVVTVDNNEGKLSIVPNSFVADLNSYEHSTITVQFNSDSPDEIRTPVAFALSTGATADDAISLGWVMAEVPGGSSNYPVVWSKDVLTLSEGDYTLWYRFSINNQKDEWKKIGSVSVKTPTEYTHPLFEVGHNQTSTYTLDMAHNRVLPDFTLKNLGLPFNGELVVVFRQTQSSSGSLWAAQETVHIKQGETFVYKPVVEGPIPDGSYRATLHAFVNGQPQLYLKGKRNYTVKIVNGTAVEAIESSEEIRVFPNPARDYVEISAPCIPQETSIILFDLSGKIVMKNSLSAGHGRMDVSRLPNGAYILKVDGYTTKINIVH	.
.	GCA_002754075	KCOM2805	1	HKBPCJ_04310	CP024594.1	963066	965597	+	mmseq.000837.22272.2487	persistent	peptidase C10	.	peptidase C10	.	RefSeq:WP_099811193.1,SO:0001217,UniParc:UPI000C187166,UniRef:UniRef100_A0A2D2N6A6,UniRef:UniRef50_A0A1R4AEG9,UniRef:UniRef90_A0A1R4AEG9	.	.	.	.	.	.	.	.	>mmseq.000837.22272.2487-KCOM2805-HKBPCJ_04310@MKKSFLLAIVMLFGIAMQGHSAPVTKERALNLARLALRQVSLRMGQTAVSDKISIDYVYRQGDAERGITSQEEGSPAYFYVANRGNNEGYALVAADDRIPTILAYSPIGRFDMNSMSDNLRMWLQIYDQEIGLILSGKARLNEEILRTEGVPAEVHALMDNGLFANDPMRWNQGYPWNNKEPLLPNGNHAYTGCVATAAAQIMRYHSWPLQGEGSFDYHAGSLVGNWSGTFGEMYDWINMPGNPDLDNLTQSQVDAYATLMRDVSASVSMSFYENGSGTYSVYVVGALRNNFRYKRSLQLHVRALYTSQEWHDMIRGELASGRPVYYAGNNQSIGHAFVCDGYASDGTFHFNWGWGGVSNGFYKLTLLSPTSLGIGGEGIGFTIYQEIITGIEPAKTPAEAGTDALPILALKDIEAEYKSESGLNVEYSIYNTGEEQSNLDLGYKLNKADGEVIEVKTSSNNISWYGYGEHPESFSLAPNQLSQGINTITLLYRRTGTEQWEPVRHAQGGYVNSIKVNTTDPNNVVVTVDNNEGKLSIVPNSFVADLNSYEHSTITVQFNSDSPDEIRTPVAFALSTGATADDAISLGWVMAEVPGGSSNYPVVWSKDVLILSEGDYTLWYRFSINSQKDEWKKIGSVSVKTPTEYTHPLFEVGHNQTSTYTLDMAHNRVLPDFTLKNLGLPFNGELVVVFRQTQSSSGSLWAAQETVHIKQGETFVYKPVVEGPIPDGSYRATLHAFVNGQPQLYLKGKRNYTVKIVNGTAVEAIESSEEIRVFPNPAHDYVEISAPCIPQETSIILFDLSGKIVMKNSLSAGHGRMDVSRLPNGAYILKVDGYTTKINIVH	.
.	GCA_001314265	381	1	HKPNAE_04410	CP012889.1	1000096	1002627	-	mmseq.000837.22272.2487	persistent	peptidase C10	.	peptidase C10	.	RefSeq:WP_012457863.1,SO:0001217,UniParc:UPI000174FA71,UniRef:UniRef100_B2RJ74,UniRef:UniRef50_A0A1R4AEG9,UniRef:UniRef90_A0A1R4AEG9	.	.	.	.	.	.	.	.	>mmseq.000837.22272.2487-381-HKPNAE_04410@MKKSFLLAIVMLFGIAMQGHSAPVTKERALNLARLALRQISLRMGQTAVSDKISIDYVYRQGDAERGITSQEEGSPAYFYVANRGNNEGYALVAADDRIPTILAYSPIGRFDMDSMPDNLRMWLQIYDQEIGLILSGKARLNEEILRTEGVPAEVHALMDNGHFANDPMRWNQGYPWNNKEPLLPNGNHAYTGCVATAAAQIMRYHSWPLQGEGSFDYHAGSLVGNWSGTFGEMYDWINMPGNPDLDNLTQSQVDAYATLMRDVSASVSMSFYENGSGTYSVYVVGALRNNFRYKRSLQLHVRALYTSQEWHDMIRGELASGRPVYYAGNNQSIGHAFVCDGYASDGTFHFNWGWGGVSNGFYKLTLLSPTSLGIGGEGIGFTIYQEIITGIEPAKTPAEAGTDALPILALKDIEAEYKSESGLNVEYSIYNTGEEQSNLDLGYRLNKADGEVIEVKTSSNNISWYGYGEHPESFSLAPNQLSQGISTITLLYRRTGTEQWEPVRHAQGGYVNSIKVNTTDPNNVVVTVDNNEGKLSIVPNSFVADLNSYEHSTITVQFNSDSPDEIRTPVAFALSTGATADDVISLGWVMAEVPGGSSNYPVVWSKDVLTLSEGDYTLWYRFSINNQKDEWKKIGSVSVKTPTEYTHPLFEVGHNQTSTYTLDMAHNRVLPDFTLKNLGLPFNGELVVVFRQTQSSSGSLWAAQETVHIKQGETFVYKPVVEGSIPDGSYRATLHAFVNGQPQLYLKGKRNYTVKIVNGTAVEAIESSEEIRVFPNPARDYVEISAPCIPQETSIILFDLSGKIVMKNSLSAGHGRMDVSRLPNGAYILKVDGYTTKINIVH	.
.	GCA_002529215	WW2881	1	HLMMNC_04360	NSLU01000028.1	15254	17785	+	mmseq.000837.22272.2487	persistent	peptidase C10	.	peptidase C10	.	RefSeq:WP_097626978.1,SO:0001217,UniParc:UPI000BE6F7D7,UniRef:UniRef100_UPI000BE6F7D7,UniRef:UniRef50_A0A1R4AEG9,UniRef:UniRef90_A0A1R4AEG9	.	.	.	.	.	.	.	.	>mmseq.000837.22272.2487-WW2881-HLMMNC_04360@MKKSFLLAIVMLFGIAMQGHSAPVTKERALNLARLALRQISLRMGQTAVSDKISIDYVYRQGDAERGITSQEEGSPAYFYVANRGNNEGYALVAADDRIPTILAYSPIGRFDMDSMPDNLRMWLQIYDQEIGLILSGKAQLNEEILRTEGVPAEVHALMDNGHFANDPMRWNQGYPWNNKEPLLPNGNHAYTGCVATAAAQIMRYHSWPLQGEGSFDYHAGSLVGNWSGTFGEMYDWINMPGNPDLDNLTQSQVDAYATLMRDVSASVSMSFYENGSGTYSVYVVGALRNNFRYKRSLQLHVRALYTSQEWHDMIRGELASGRPVYYAGNNQSIGHAFVCDGYASDGTFHFNWGWGGVSNGFYKLTLLSPTSLGIGGEGIGFTIYQEIITGIEPAKTPAEAGTDALPILALKDIEAEYKSESGLNVEYSIYNTGEEQSNLDLGYRLNKADGEVIEVKTSSNNISWYGYGEHPESFSLAPNQLSQGINTITLLYRRTGTEQWEPVRHAQGGYVNSIKVNTTDPNNVVVTVDNNEGKLSIVPNSFVADLNSYEHSTITVQFNSDSPDEIRTPVAFALSTGATADDAISLGWVMAEVPGGSSNYPVVWSKDVLTLSEGDYTLWYRFSINNQKDEWKKIGSVSVKTPTEYTHPLFEVGHNQTSTYTLDMAHNRVLPDFTLKNLGLPFNGELVVVFRQTQSSSGSLWAAQETVHIKQGETFVYKPVVEGPIPDGSYRATLHAFVNGQPQLYLKGKRDYTVKIVNGTAVEAIESSEEIRVFPNPARDYVEISAPCIPQETSIILFDLSGKIVMKNSLSAGHGRMDVSRLPNGAYILKVDGYTTKINIVH	.
.	GCA_023822425	W50	1	HPGNOF_06565	CP092048.1	1513149	1515680	-	mmseq.000837.22272.2487	persistent	peptidase C10	.	peptidase C10	.	RefSeq:WP_005873781.1,SO:0001217,UniParc:UPI0000034E5F,UniRef:UniRef100_Q7MUR6,UniRef:UniRef50_A0A1R4AEG9,UniRef:UniRef90_A0A1R4AEG9	.	.	.	.	.	.	.	.	>mmseq.000837.22272.2487-W50-HPGNOF_06565@MKKSFLLAIVMLFGIAMQGHSAPVTKERALSLARLALRQVSLRMGQTAVSDKISIDYVYRQGDAERGITSQEEGSPAYFYVANRGNNEGYALVAADDRIPTILAYSPIGRFDMDSMPDNLRMWLQIYDQEIGLILSGKAQLNEEILRTEGVPAEVHALMDNGHFANDPMRWNQGYPWNNKEPLLPNGNHAYTGCVATAAAQIMRYHSWPLQGEGSFDYHAGSLVGNWSGTFGEMYDWINMPGNPDLDNLTQSQVDAYATLMRDVSASVSMSFYENGSGTYSVYVVGALRNNFRYKRSLQLHVRALYTSQEWHDMIRGELASGRPVYYAGNNQSIGHAFVCDGYASDGTFHFNWGWGGVSNGFYKLTLLSPTSLGIGGEGIGFTIYQEIITGIEPAKTPAEAGTDALPILALKDIEAEYKSESGLNVGYSIYNTGEEQSNLDLGYRLNKADGEVIEVKTSSINISWYGYGEHPESFSLAPNQLSQGINTITLLYRRTGTEQWEPVRHAQGGYVNSIKVNTTDPNNVVVTVDNNEGKLSIVPNSFVADLNSYEHSTITVQFNSDSPDEIRTPVAFALSTGATADDVISLGWVMAEVPGGSSNYPVVWSKDVLTLSEGDYTLWYRFSINNQKDEWKKIGSVSVKTPTEYTHPLFEVGHNQTSTYTLDMAHNRVLPDFTLKNLGLPFNGELVVVFRQTQSSSGSLWAAQETVHIKQGETFVYKPVVEGPIPDGSYRATLHAFVNGQQQLYLKGKRNYTVKIVNGTAVEAIESSEEIRVFPNPARDYVEISAPCIPQETSIILFDLSGKIVMKNSLSAGHGRMDVSRLPNGAYILKVDGYTTKINIVH	.
.	GCA_003862255	381OKJP	1	IBHOBD_06575	QPGS01000037.1	5439	5738	-	mmseq.000837.22272.2487	persistent	peptidase C10	.	hypothetical protein	.	PFAM:PF18962.3	.	.	.	.	.	.	.	.	>mmseq.000837.22272.2487-381OKJP-IBHOBD_06575@MYLKGKRNYTVKIVNGTAVEAIESSEEIRVFPNPARDYVEISAPCIPQETSIILFDLSGKIVMKNSLSAGHGRMDVSRLPNGAYILKVDGYTTKINIVH	.
.	GCA_003862255	381OKJP	1	IBHOBD_06580	QPGS01000037.1	5753	7969	-	mmseq.000837.22272.2487	persistent	peptidase C10	.	peptidase C10	.	SO:0001217,UniRef:UniRef50_A0A1R4AEG9,UniRef:UniRef90_A0A1R4AEG9	.	.	.	.	.	.	.	.	>mmseq.000837.22272.2487-381OKJP-IBHOBD_06580@MKKSFLLAIVMLFGIAMQGHSAPVTKERALNLARLALRQVSLRMGQTAVSDKISIDYVYRQGDAERGITSQEEGSPAYFYVANRGNNEGYALVAADDRIPTILAYSPIGHFDMDSMPDNLRMWLQIYDQEIGLILSGKAQLNEEILRTEGVPAEVHALMDNGHFANDPMRWNQGYPWNNKEPLLPNGNHAYTGCVATAAAQIMRYHSWPLQGEGSFDYHAGSLVGNWSGTFGEMYDWINMPGNPDLDNLTQSQVDAYATLMRDVSASVSMSFYENGSGTYSVYVVGALRNNFRYKRSLQLHVRALYTSQEWHDMIRRELASGRPVYYAGNNQSIGHAFVCDGYASDGTFHFNWGWGGVSNGFYKLTLLSPTSLGIGGEGIGFTIYQEIITGIEPAKTPAEAGTDALPILALKDIEAEYKSESGLNVEYSIYNTGEEQSNLDLGYRLNKADGEVIEVKTSSNNISWYGYGEHPESFSLAPNQLSQGINTITLLYRRTGTEQWEPVRHAQGGYVNSIKVNTTDPNNVVVTVDNNEGKLSIVPNSFVADLNSYEHSTITVQFNSDSPDEIRTPVAFALSTGATADDVISLGWVMAEVPGGSSNYPVVWSKDVLTLSEGDYTLWYRFSINNQKDEWKKIGSVSVKTPTEYTHPLFEVGHNQTSTYTLDMAYNRVLPDFTLKNLGLPFNGELVVVFAKHNPHRGLYGQLKKQYISSKEKLSYINLLSKALYLMDPIVRPSMHS	.
.	GCA_000380305	JCVISC001	1	IENACH_09460	CM001843.1	2104636	2107167	+	mmseq.000837.22272.2487	persistent	peptidase C10	.	peptidase C10	.	RefSeq:WP_004585429.1,SO:0001217,UniParc:UPI000375A91E,UniRef:UniRef100_T2N8I6,UniRef:UniRef50_A0A1R4AEG9,UniRef:UniRef90_A0A1R4AEG9	.	.	.	.	.	.	.	.	>mmseq.000837.22272.2487-JCVISC001-IENACH_09460@MKKSFLLAIVMLFGIAMQGHSAPVTKERALSLARLALRQVSLRMGQTAVSDKISIDYVYRQGDAERSITSQEEGFPAYFYVANRGNNEGYALVAADDRIPTILAYSPIGRFDMDSMPDNLRMWLQIYDQEIGLILSGKAQLNEEILRTEGVPAEVHALMDNGHFANDPMRWNQGYPWNNKEPLLPNGNHAYTGCVATAAAQIMRYHSWPLQGEGSFDYHAGSLVGDWSGSFGEMYDWSNMPGNPDLDNLTQSQVDAYATLMRDVSASVSMSFYENGSGTYSVYVVGALRNNFRYKRSLQLHVRALYTSQEWHDMIRRELASGRPVYYAGNNQSIGHAFVCDGYASDGTFHFNWGWGGVSNGFYKLTLLSPTSLGIGGEGIGFTIYQEIITGIEPAKTPAEAGTDALPILALKDIEAEYKSESGLNVEYSIYNTGEEQSNLDLGYRLNKADGEVIEVKTSSNNISWYGYGEHPESFSLAPNQLSQGINTITLLYRRTGTEQWEPVRHAQGGYVNSIKVNTTDPNNVVVTVDNNEGKLSIVPNSFVADLNSYEHSTITVQFNSDSPDEIRTPVAFALSTGATADDAISLGWVMAEVPGGSSNYPVVWSKDVLTLSEGDYTLWYRFSINNQKDEWKKIGSVSVKTPIEYTHPLFEVGHNQTSTYTLDMAHNRVLPDFTLKNLGLPFNGELVVVFRQTQSSSGSLWAAQETVHIKQGETFVYKPVVEGPIPDGSYRATLHAFVNGQPQLYLKGKRNYTVKIVNGTAAEAIESSEEIRVFPNPARDYVEISAPCIPQETSIILFDLSGKIVMKNSLSAGHGRMDVSRLPNGAYILKVDGYTTKINIVH	.
.	GCA_001444325	A7A1_28	1	IHNDJA_02835	CP013131.1	636016	638547	-	mmseq.000837.22272.2487	persistent	peptidase C10	.	peptidase C10	.	RefSeq:WP_058018785.1,SO:0001217,UniParc:UPI00071764F1,UniRef:UniRef100_UPI00071764F1,UniRef:UniRef50_A0A1R4AEG9,UniRef:UniRef90_A0A1R4AEG9	.	.	.	.	.	.	.	.	>mmseq.000837.22272.2487-A7A1_28-IHNDJA_02835@MKKSFLLAIVMLFGIAMQGHSAPVTKERALNLARLALRQVSLRMGQTAVSDKISIDYVYRQGDAERGITSQEEGSPAYFYVANRGNNEGYALVAADDRIPTILAYSPIGRFDMNSMPDNLRMWLQIYDQEIGLILSGKAQLNEEILRTEGVPAEVHALMDNGHFANDPMRWNQGYPWNNKEPLLPNGNHAYTGCVATAAAQIMRYHSWPLQGEGSFDYHAGSLVGDWSGTFGEMYDWSNMPGNPDLDNLTQSQVDAYATLMRDVSASVSMSFYENGSGTYSVYVVGALRNNFRYKRSLQLHVRALYTSQEWHDMIRRELASGRPVYYAGNNQSIGHAFVCDGYASDDTFHFNWGWGGVSNGFYKLTLLSPTSLGIGGEGIGFTIYQEIITGIEPAKTPAEAGTDALPILALKDIEAEYKSESGLNVEYSIYNTGEEQSNLDLGYRLNKADGEVIEVKTSSNNISWYGYGEHPESFSLAPNQLSQGINTITLLYRRTGTEQWEPVRHAQGGYVNSIKVNTTDPNNVVVTVDNNEGKLSIVPNSFVADLNSYEHSTITVQFNSDSPDEIRTPVAFALSTGATADDVISLGWVMAEVPGGSSNYPVVWSKDVLTLSEGDYTLWYRFSINNQKDEWKKIGSVSVKTPTEYTHPLFEVGHNQTSTYTLDMAHNRVLPDFTLKNLGLPFNGELVVVFRQTQSSSGSLWAAQETVHIKQGETFVYKPVVEGPIPDGSYRATLHAFVNGQPQLYLKGKRNYTVKIVNGTAVEAIESSEEIRVFPNPARDYVEISAPCIPQETSIILFDLSGKIVMKNSLSAGHGRMDVSRLPNGTYILKMDGYTTKINIVH	.
.	GCA_002529205	WW5019	1	IJHBOL_05900	NSLM01000031.1	10811	13342	+	mmseq.000837.22272.2487	persistent	peptidase C10	.	peptidase C10	.	RefSeq:WP_021679517.1,SO:0001217,UniParc:UPI0003AD45BC,UniRef:UniRef100_UPI0003AD45BC,UniRef:UniRef50_A0A1R4AEG9,UniRef:UniRef90_A0A1R4AEG9	.	.	.	.	.	.	.	.	>mmseq.000837.22272.2487-WW5019-IJHBOL_05900@MKKSFLLAIVMLFGIAMQGHSAPVTKERALNLARLALRQVSLRMGQTAVSDKISIDYVYRQGDAERGITSQEEGSPAYFYVANRGNNEGYALVAADDRIPTILAYSPIGRFDMDSMPDNLRMWLQVYDQEIGLILSGKARLNEEILRTEGVPAEVHALMDNGLFANDPMRWNQGYPWNNKEPLLPNGNHAYTGCVATAAAQIMRYHSWPLQGEGSFDYHAGSLVGNWSGTFGEMYDWINMPGNPDLDNLTQSQVDAYATLMRDVSASVSMSFYENGSGTYSVYVVGALRNNFRYKRSLQLHVRALYTSQEWHDMIRGELASGRPVYYAGNNQSIGHAFVCDGYASDGTFHFNWGWGGVSNGFYKLTLLSPTSLGIGGEGIGFTIYQEIITGIEPAKTPAEAGTDALPILALKDIEAEYKSESGLNVEYSIYNTGEEQSNLDLGYRLNRADGEVIEVKTSSNNISWYGYGEHPESFSLAPNQLSQGINTITLLYRRTGTEQWEPVRHAQGGYVNSIKVNTTDPNNVVVTVDNNEGKLSIVPNSFVADLNSYEHSTITVQFNSDSPDEIRTPVAFALSTGATADDAISLGWVMAEVPGGSSNYPVVWSKDVLTLSEGDYTLWYRFSINNQKDEWKKIGSVSVKTPTEYTHPLFEVGHNQTSTYTLDMAYNRVLPDFTLKNLGLPFNGELVVVFRQTQSSSGSLWAAQETVHIKQGETFVYKPVVEGPIPDGSYRATLHAFVNGQPQLYLKGKRDYTVKIVNGTAVEAIESSEEIRVFPNPARDYVEISAPCIPQETSIILFDLSGKIVMKNSLSAGHGRMDVSRLPNGAYILKVDGYTTKINIVH	.
.	GCA_002754155	KCOM2800	1	IONLBC_02175	CP024599.1	488003	490534	-	mmseq.000837.22272.2487	persistent	peptidase C10	.	peptidase C10	.	RefSeq:WP_077094185.1,SO:0001217,UniParc:UPI00097504D8,UniRef:UniRef100_UPI00097504D8,UniRef:UniRef50_A0A1R4AEG9,UniRef:UniRef90_A0A1R4AEG9	.	.	.	.	.	.	.	.	>mmseq.000837.22272.2487-KCOM2800-IONLBC_02175@MKKSFLLAIVMLFGIAMQGHSAPVTKERALNLARLALRQVSLRMGQTAVSDKISIDYVYRQGDAERGITSQEEGSPAYFYVANRGNNEGYALVAADDRIPTILAYSPIGRFDMDSMPDNLRMWLQIYDQEIGLILSGKAQLNEEILRTEGVPAEVHALMDNGHFANDPMRWNQGYPWNNKEPLLPNGNHAYTGCVATAAAQIMRYHSWPLQGEGSFDYHAGSLVGNWSGTFGEMYDWINMPGNPDLDNLTQSQVDAYATLMRDVSASVSMSFYENGSGTYSVYVVGALRNNFRYKRSLQLHVRALYTSQEWHDMIRGELASGRPVYYAGNNQSIGHAFVCDGYASDGTFHFNWGWGGVSNGFYKLTLLSPTSLGIGGEGIGFTIYQEIITGIEPAKTPAEAGTDALPILALKDIEAEYKSESGLNVEYSIYNTGEEQSNLDLGYRLNKADGEVIEVKTSSNNISWYGYGEHPESFSLAPNQLSQGINTITLLYRRTGTEQWEPVRHAQGGYVNSIKVNTTDPNNVVVTVDNNEGKLSIVPNSFVADLNSYEHSTITVQFNSDSPDEIRTPVAFALSTGTTADDAISLGWVMAEVPGGSSNYPVVWSKDVLTLSEGDYTLWYRFSINNQKDEWKKIGSVSVKTPTEYTHTLFEVGHNQTSTYTLDMAHNRVLPDFTLKNLGLPFNGELVVVFRQTQSSSGSLWAAQETVHIKQGETFVYKPVVEGPVPDGSYRATLHAFVNGQPQLYLKGKRNYTVKIVNGTAVEAIESSEEIRVFPNPARDYVEISAPCIPQETSIILFDLSGKIVMKNSLSAGHGRMDVSRLPNGAYILKVDGYTTKINIVH	.
.	GCA_000271945	W50	0.W50	JFDOJN_02300	AJZS01000025.1	555	3086	-	mmseq.000837.22272.2487	persistent	peptidase C10	.	peptidase C10	.	RefSeq:WP_005873781.1,SO:0001217,UniParc:UPI0000034E5F,UniRef:UniRef100_Q7MUR6,UniRef:UniRef50_A0A1R4AEG9,UniRef:UniRef90_A0A1R4AEG9	.	.	.	.	.	.	.	.	>mmseq.000837.22272.2487-W50-JFDOJN_02300@MKKSFLLAIVMLFGIAMQGHSAPVTKERALSLARLALRQVSLRMGQTAVSDKISIDYVYRQGDAERGITSQEEGSPAYFYVANRGNNEGYALVAADDRIPTILAYSPIGRFDMDSMPDNLRMWLQIYDQEIGLILSGKAQLNEEILRTEGVPAEVHALMDNGHFANDPMRWNQGYPWNNKEPLLPNGNHAYTGCVATAAAQIMRYHSWPLQGEGSFDYHAGSLVGNWSGTFGEMYDWINMPGNPDLDNLTQSQVDAYATLMRDVSASVSMSFYENGSGTYSVYVVGALRNNFRYKRSLQLHVRALYTSQEWHDMIRGELASGRPVYYAGNNQSIGHAFVCDGYASDGTFHFNWGWGGVSNGFYKLTLLSPTSLGIGGEGIGFTIYQEIITGIEPAKTPAEAGTDALPILALKDIEAEYKSESGLNVGYSIYNTGEEQSNLDLGYRLNKADGEVIEVKTSSINISWYGYGEHPESFSLAPNQLSQGINTITLLYRRTGTEQWEPVRHAQGGYVNSIKVNTTDPNNVVVTVDNNEGKLSIVPNSFVADLNSYEHSTITVQFNSDSPDEIRTPVAFALSTGATADDVISLGWVMAEVPGGSSNYPVVWSKDVLTLSEGDYTLWYRFSINNQKDEWKKIGSVSVKTPTEYTHPLFEVGHNQTSTYTLDMAHNRVLPDFTLKNLGLPFNGELVVVFRQTQSSSGSLWAAQETVHIKQGETFVYKPVVEGPIPDGSYRATLHAFVNGQQQLYLKGKRNYTVKIVNGTAVEAIESSEEIRVFPNPARDYVEISAPCIPQETSIILFDLSGKIVMKNSLSAGHGRMDVSRLPNGAYILKVDGYTTKINIVH	.
.	GCA_900157325	3A1	1	JKJEKO_04805	FUFC01000005.1	13462	15993	+	mmseq.000837.22272.2487	persistent	peptidase C10	.	peptidase C10	.	RefSeq:WP_077094185.1,SO:0001217,UniParc:UPI00097504D8,UniRef:UniRef100_UPI00097504D8,UniRef:UniRef50_A0A1R4AEG9,UniRef:UniRef90_A0A1R4AEG9	.	.	.	.	.	.	.	.	>mmseq.000837.22272.2487-3A1-JKJEKO_04805@MKKSFLLAIVMLFGIAMQGHSAPVTKERALNLARLALRQVSLRMGQTAVSDKISIDYVYRQGDAERGITSQEEGSPAYFYVANRGNNEGYALVAADDRIPTILAYSPIGRFDMDSMPDNLRMWLQIYDQEIGLILSGKAQLNEEILRTEGVPAEVHALMDNGHFANDPMRWNQGYPWNNKEPLLPNGNHAYTGCVATAAAQIMRYHSWPLQGEGSFDYHAGSLVGNWSGTFGEMYDWINMPGNPDLDNLTQSQVDAYATLMRDVSASVSMSFYENGSGTYSVYVVGALRNNFRYKRSLQLHVRALYTSQEWHDMIRGELASGRPVYYAGNNQSIGHAFVCDGYASDGTFHFNWGWGGVSNGFYKLTLLSPTSLGIGGEGIGFTIYQEIITGIEPAKTPAEAGTDALPILALKDIEAEYKSESGLNVEYSIYNTGEEQSNLDLGYRLNKADGEVIEVKTSSNNISWYGYGEHPESFSLAPNQLSQGINTITLLYRRTGTEQWEPVRHAQGGYVNSIKVNTTDPNNVVVTVDNNEGKLSIVPNSFVADLNSYEHSTITVQFNSDSPDEIRTPVAFALSTGTTADDAISLGWVMAEVPGGSSNYPVVWSKDVLTLSEGDYTLWYRFSINNQKDEWKKIGSVSVKTPTEYTHTLFEVGHNQTSTYTLDMAHNRVLPDFTLKNLGLPFNGELVVVFRQTQSSSGSLWAAQETVHIKQGETFVYKPVVEGPVPDGSYRATLHAFVNGQPQLYLKGKRNYTVKIVNGTAVEAIESSEEIRVFPNPARDYVEISAPCIPQETSIILFDLSGKIVMKNSLSAGHGRMDVSRLPNGAYILKVDGYTTKINIVH	.
.	GCA_021406735	Kyudai_4	1	JKJIFD_05585	JAEMBN010000008.1	27953	30484	-	mmseq.000837.22272.2487	persistent	peptidase C10	.	peptidase C10	.	RefSeq:WP_234241741.1,SO:0001217,UniParc:UPI001F34D676,UniRef:UniRef100_UPI001F34D676,UniRef:UniRef50_A0A1R4AEG9,UniRef:UniRef90_A0A1R4AEG9	.	.	.	.	.	.	.	.	>mmseq.000837.22272.2487-Kyudai_4-JKJIFD_05585@MKKSFLLAIVMLFGIAMQGHSAPVTKERALNLARLALRQVSLRMGQTAVSDKISIDYVYRQGDAERGITSQEEGSPAYFYVANRGNNEGYALVAADDRIPTILAYSPIGRFDMDSMPDNLRMWLQIYDQEIGLILSGKARLNEEILRTEGVPAEVHALMDNGLFANDPMRWNQGYPWNNKEPLLPNGNHAYTGCVATAAAQIMRYHSWPLQGEGSFDYHAGSLVGNWSGTFGEMYDWSNMPGNPDLDNLTQSQVDAYATLMRDVSASVSMSFYENGSGTYSVYVVEALRNNFRYKRSLQLHVRALYTSQEWHDMIRGELASGRPVYYAGNNQSIGHAFVCDGYASDGTFHFNWGWGGVSNGFYKLTLLSPTSLGIGGEGIGFTIYQEIITGIEPAKTPAEAGTDALPILALKDIEAEYKSESGLNVEYSIYNTGEEQSNLDLGYRLNKADGEVIEVKTSSNNISWYGYGEHPESFSLAPNQLSQGINTITLLYRRTGTEQWEPVRHAQGGYVNSIKVNTTDPNNIVVTVDNNEGKLSIVPNSFVADLNSYEHSTITVQFNSDSPDEIRTPVAFALSTGATANDVISLGWVMAEVPGGSSNYPVVWSKDVLTLSEGDYTLWYRFSINNQKDEWKKIGSVSVKTPIEYTHPLFEVGHNQTSTYTLDMAHNRVLPDFTLKNLGLPFNGELVVVFRQTQSSSGSLWAAQETVHIKQGETFVYKPVVEGSIPDGSYRATLHAFVNGQPQLYLKGKRNYTVKIVNGTAVEAIESSEEIRVFPNPARDYVEISAPCIPQETSIILFDLSGKIVMKNSLSAGHGRMDVSRLPNGAYILKVDGYTTKINIVH	.
.	GCA_000467975	F0566	1	KAMFML_04885	KI260074.1	189	2720	-	mmseq.000837.22272.2487	persistent	peptidase C10	.	peptidase C10	.	RefSeq:WP_021678651.1,SO:0001217,UniParc:UPI0003AD5DCC,UniRef:UniRef100_U2LI27,UniRef:UniRef50_A0A1R4AEG9,UniRef:UniRef90_A0A1R4AEG9	.	.	.	.	.	.	.	.	>mmseq.000837.22272.2487-F0566-KAMFML_04885@MKKSFLLAIVMLFGIAMQGHSAPVTKERALNLARLALRQVSLRMGQTAVSDKISIDYVYRQGDAERGITSQEEGSPAYFYVANRGNNEGYALVAADDRIPTILAYSPIGRFDMNSMPDNLRMWLQVYDQEIGLILSGKARLNEEILRTEGVPAEVHALMDNGLFANDPMRWNQGYPWNNKEPLLPNGNHAYTGCVATAAAQIMRYHSWPLQGEGSFDYHAGSLVGDWSGTFGEMYDWSNMPGNPDLDNLTQSQVDAYATLMRDVSASVSMSFYENGSGTYSVYVVGALRNNFRYKRSLQLHVRALYTSQEWHDMIRRELASGRPIYYAGNNQSIGHAFVCDGYASDGTFHFNWGWGGVSNGFYKLTLLSPTSLGIGGEGIGFTIYQEIITGIEPAKTPAEAGTDALPILALKDIEAEYKSESGLNVEYSIYNTGEEQSNLDLGYRLNKADGEVIEVKTSSNNISWYGYGEHPESFSLAPNQLSQGINTITLLYRRTGTEQWEPVRHAQGGYVNSIKVNTTDPNNVVVTVDNNEGKLSIVPNSFVADLNSYEHSTITVQFNSDSPDEIRTPVAFALSTGATADDAISLGWVMAEVPGGSSNYPVVWSKDVLTLSEGDYTLWYRFSINNQKDEWKKIGSVSVKTPTEYTHPLFEVGHNQTSTYTLDMAHNRVLPDFTLKNLGLPFNGELVVVFRQTQSSSGSLWAAQETVHIKQGETFVYKPVVEGPIPDGSYRATLHAFVNGQPQLYLKGKRDYTVKIVNGTAVEAIESSEEIRVFPNPARDYVEISAPCIPQETSIILFDLSGKIVMKNSLSAGHGRMDVSRLPNGAYILKVDGYTTKINIVH	.
.	GCA_002754035	KCOM2803	1	KIHLGF_07570	CP024592.1	1704309	1706840	-	mmseq.000837.22272.2487	persistent	peptidase C10	.	peptidase C10	.	RefSeq:WP_077094185.1,SO:0001217,UniParc:UPI00097504D8,UniRef:UniRef100_UPI00097504D8,UniRef:UniRef50_A0A1R4AEG9,UniRef:UniRef90_A0A1R4AEG9	.	.	.	.	.	.	.	.	>mmseq.000837.22272.2487-KCOM2803-KIHLGF_07570@MKKSFLLAIVMLFGIAMQGHSAPVTKERALNLARLALRQVSLRMGQTAVSDKISIDYVYRQGDAERGITSQEEGSPAYFYVANRGNNEGYALVAADDRIPTILAYSPIGRFDMDSMPDNLRMWLQIYDQEIGLILSGKAQLNEEILRTEGVPAEVHALMDNGHFANDPMRWNQGYPWNNKEPLLPNGNHAYTGCVATAAAQIMRYHSWPLQGEGSFDYHAGSLVGNWSGTFGEMYDWINMPGNPDLDNLTQSQVDAYATLMRDVSASVSMSFYENGSGTYSVYVVGALRNNFRYKRSLQLHVRALYTSQEWHDMIRGELASGRPVYYAGNNQSIGHAFVCDGYASDGTFHFNWGWGGVSNGFYKLTLLSPTSLGIGGEGIGFTIYQEIITGIEPAKTPAEAGTDALPILALKDIEAEYKSESGLNVEYSIYNTGEEQSNLDLGYRLNKADGEVIEVKTSSNNISWYGYGEHPESFSLAPNQLSQGINTITLLYRRTGTEQWEPVRHAQGGYVNSIKVNTTDPNNVVVTVDNNEGKLSIVPNSFVADLNSYEHSTITVQFNSDSPDEIRTPVAFALSTGTTADDAISLGWVMAEVPGGSSNYPVVWSKDVLTLSEGDYTLWYRFSINNQKDEWKKIGSVSVKTPTEYTHTLFEVGHNQTSTYTLDMAHNRVLPDFTLKNLGLPFNGELVVVFRQTQSSSGSLWAAQETVHIKQGETFVYKPVVEGPVPDGSYRATLHAFVNGQPQLYLKGKRNYTVKIVNGTAVEAIESSEEIRVFPNPARDYVEISAPCIPQETSIILFDLSGKIVMKNSLSAGHGRMDVSRLPNGAYILKVDGYTTKINIVH	.
.	GCA_021406655	JKG9	1	KLAEJH_02380	JAEMBH010000017.1	6058	8589	+	mmseq.000837.22272.2487	persistent	peptidase C10	.	peptidase C10	.	RefSeq:WP_234251772.1,SO:0001217,UniParc:UPI001F1B1556,UniRef:UniRef100_UPI001F1B1556,UniRef:UniRef50_A0A1R4AEG9,UniRef:UniRef90_A0A1R4AEG9	.	.	.	.	.	.	.	.	>mmseq.000837.22272.2487-JKG9-KLAEJH_02380@MKKSFLLAIVMLFGIAMQGHSAPVTKERALSLARLALRQVSLRMGQTAVSDKISIDYVYRQGDAERAITSQEEGSPAYFYVANRGNNEGYALVAADDRIPTILAYSPIGRFDMDSMPDNLRMWLQIYDQEIGLILSGKARLNEEILRTEGVPAEVHALMDNGHFANDPMRWNQGYPWNNKEPLLPNGNHAYTGCVATAAAQIMRYHSWPLQGEGSFDYHAGSLVGNWSGTFGEMYDWSNMPGNPDLDNLTQSQVDAYATLMRDVSASVSMSFYENGSGTYSVYVVGALRNNFRYKRSLQLHVRALYTSQEWHDMIRGELASGRPVYYAGNNQSIGHAFVCDGYASDGTFHFNWGWGGVSNGFYKLTLLSPTSLGIGGEGIGFTIYQEIITGIEPAKTPAEAGTDALPILALKDIEAEYKSESGLNVGYSIYNTGEEQSNLDLGYRLNKADGEVIEVKTSSNNISWYGYGEHPESFSLAPNQLSQGISTITLLYRRTGTEQWEPVRHAQGGYVNSIKVNTTDPNNVVVTVDNNEGKLSIVPNSFVADLNSYEHSTITVQFNSDSPDEIRTPVAFALSTGATANDVISLGWVMAEVPGGSSNYPVVWSKDVLTLSEGDYTLWYRFSINNQKDEWKKIGSVSVKTPIEYTHPLFEVGHNQTSTYTLDMAHNRVLPDFTLKNLGLPFNGELVVVFRQTQSSSGSLWAAQETVHIKQGETFVYKPVVEGSIPDGSYRATLHAFVNGQPQLYLKGKRNYTVKIVNGTAVEAIESSEEIRVFPNPARDYVEISAPCIPQETSIILFDLSGKIVMKNSLSAGHGRMDVSRLPNGAYILKVDGYTTKINIVH	.
.	GCA_905372065	SRR9217400_mag_bin_3	1	LGEDPH_05620	CAJPNQ010000023.1	27578	30109	+	mmseq.000837.22272.2487	persistent	peptidase C10	.	peptidase C10	.	SO:0001217,UniRef:UniRef50_A0A1R4AEG9,UniRef:UniRef90_A0A1R4AEG9	.	.	.	.	.	.	.	.	>mmseq.000837.22272.2487-SRR9217400_mag_bin_3-LGEDPH_05620@MKKSFLLAIVMLFGIAMQGHSAPVTKERALNLARLALRQVSLRMGQTAVSDKISIDYVYRQGDAERGITSQEEGSPAYFYVANRGNNEGYALVAADDRIPTILAYSPIGRFDMNSMPDNLRMWLQIYDQEIGLILSGKARLNEEILRTEGVPAEVHALMDNGHFANDPMRWNQGYPWNNKEPLLPNGNHAYTGCVATAAAQIMRYHSWPLQGEGSFDYHAGSLVGNWSGTFGEMYDWSNMPGNPDLDNLTQSQVDAYATLMRDVSASVSMSFYENGSGTYSVYVVGALRNNFRYKRSLQLHVRALYTSQEWHDMIRGELASGRPVYYAGNNQSIGHAFVCDGYASDDTFHFNWGWGGVSNGFYKLTLLSPTSLGIGGEGIGFTIYQEIITGIEPAKTPAEAGTDALPILALKDIEAEYKSESGLNVEYSIYNTGEEQSNLDLGYRLNKADGEVIEVKTSSINISWYGYGEHPESFSLAPNQLSQGINTITLLYRRTGTEQWEPVRHAQGGYVNSIKVNTTDPNNVVVTVDNNEGKLSIVPNSFVADLNSYEHSTITVQFNSDSPDEIRTPVAFALSTGATADDAISLGWVMAEVPGGSSNYPVVWSKDVLTLSEGDYTLWYRFSINNQKDEWKKIGSVSVKTPTEYTHPLFEVGHNQTSTYTLDMAHNRVLPDFTLKNLGLPFNGELVVVFRQTQSSSGSLWAAQETVHIKQGETFVYKPVVEGPIPDGSYRATLHAFVNGQPQLYLKGKRNYTVKIVNGTAVEAIESSEEIRVFPNPARDYVEISAPCIPQETSIILFDLSGKIVMKNSLSAGHGRMDVSRLPNGAYILKMDGYTTKINIVH	.
.	GCA_004214945	CP3	1	LGNDOI_07515	SGBA01000005.1	607	3138	-	mmseq.000837.22272.2487	persistent	peptidase C10	.	peptidase C10	.	RefSeq:WP_130266991.1,SO:0001217,UniParc:UPI001028D489,UniRef:UniRef100_UPI001028D489,UniRef:UniRef50_A0A1R4AEG9,UniRef:UniRef90_A0A1R4AEG9	.	.	.	.	.	.	.	.	>mmseq.000837.22272.2487-CP3-LGNDOI_07515@MKKSFLLAIVMLFGIAMQGHSAPVTKERALNLARLALRQVSLRMGQTAVSDKISIDYVYRQGDAERGITSQEEGSPAYFYVANRGNNEGYALVAADDRIPTILAYSPIGRFDMNSMPDNLRMWLQIYDQEIGLILSGKARLNEEILRTEGVPAEVHALMDNGLFANDPMRWNQGYPWNNKEPLLPNGNHAYTGCVATAAAQIMRYHSWPLQGEGSFDYHAGSLVGNWSGTFGEMYDWSNMPGNPDLDNLTQSQVDAYATLMRDVSASVSMSFYENGSGTYSVYVVGALRNNFRYKRSLQLHVRALYTSQEWHDMIRGELASGRPVYYAGNNQSIGHAFVCDGYASDGTFHFNWGWGGVSNGFYKLTLLSPTSLGIGGEGIGFTIYQEIITGIEPAKTPAEAGTDALPILALKDIEAEYKSESGLNVEYSIYNTGEEQSNLDLGYRLNKADGEVIEVKTSSNNISWYGYGEHPESFSLAPNQLSQGINTITLLYRRTGTEQWEPVRHAQGGYVNSIKVNTTDPNNVVVTVDNNEGKLSIVPNSFVADLNSYEHSTITVQFNSDSPDEIRTPVAFALSTGATADDAISLGWVMAEVPGGSSNYPVVWSKDVLTLSEGDYTLWYRFSINNQKDEWKKIGSVSVKTPTEYTHPLFEVGHNQTSTYTLDMAHNRVLPDFTLKNLGLPFNGELVVVFRQTQSSSGSLWAAQETVHIKQGETFVYKPVVEGPIPDGSYRATLHAFVNGQPQLYLKGKRDYTVKIVNGTAVEAIESSEEIRVFPNPARDYVEISAPCIPQETSIILFDLSGKIVMKNSLSAGHGRMDVSRLPNGAYILKVDGYTTKINIVH	.
.	GCA_002529155	WW2903	1	LJNFOJ_07830	NSLS01000004.1	1066	3597	-	mmseq.000837.22272.2487	persistent	peptidase C10	.	peptidase C10	.	RefSeq:WP_097561210.1,SO:0001217,UniParc:UPI000BE7029E,UniRef:UniRef100_UPI000BE7029E,UniRef:UniRef50_A0A1R4AEG9,UniRef:UniRef90_A0A1R4AEG9	.	.	.	.	.	.	.	.	>mmseq.000837.22272.2487-WW2903-LJNFOJ_07830@MKKSFLLAIVMLFGIAMQGHSAPVTKERALNLARLALRQVSLRMGQTAVSDKISIDYVYRQGDAERGITSQEEGSPAYFYVANRGNNEGYALVAADDRIPTILAYSPIGRFDMDSMQDNLRMWLQIYDQEIGLILSGKARLNEEILRTEGVPAEVHALMDNGLFANDPMRWNQGYPWNNKEPLLPNGNHAYTGCVATAAAQIMRYHSWPLQGEGSFDYHAGSLVGNWSGTFGEMYDWSNMPGNPDLDNLTQSQVDAYATLMRDVSASVSMSFYENGSGTYSVYVVGALRNNFRYKRSLQLHVRALYTSQEWHDMIRGELASGRPVYYAGNNQSIGHAFVCDGYASDGTFHFNWGWGGVSNGFYKLTLLSPTSLGIGGEGIGFTVYQEIITGIEPAKIPAEAGTDALPILALKDIEAEYKSESGLNVEYSIYNTGEEQSNLDLGYRLNKADGEVIEVKTSSNNISWYGYGEHPESFSLAPNQLSQGINTITLLYRRTGTEQWEPVRHAQGGYVNSIKVNTTDPNNVVVTVDNNEGKLSIVPNSFVADLNSYEHSTITVQFNSDSPDEIRTPVAFALSTGATADDVISLGWVMAEVPGGSSNYPVVWSKDVLTLSEGDYTLWYRFSINNQKDEWKKIGSVSVKTPTEYTHPLFEVGHNQTSTYTLDMAYNRVLPDFTLKNLGLPFNGELVVVFRQTQSSSGSLWAAQETVHIKQGETFVYKPVVEGPIPDGSYRATLHAFVNGQPQLYLKGKRNYTVKIVNGTAVEAIESSEEIRVFPNPARDYVEISAPCIPQETSIILFDLSGKIVMKNSLSAGHGRMDVSRLPNGAYILKVDGYTTKINIVH	.
.	GCA_004214925	H3	1	LMBAAH_03895	SGAZ01000028.1	400	2931	-	mmseq.000837.22272.2487	persistent	peptidase C10	.	peptidase C10	.	RefSeq:WP_097626978.1,SO:0001217,UniParc:UPI000BE6F7D7,UniRef:UniRef100_UPI000BE6F7D7,UniRef:UniRef50_A0A1R4AEG9,UniRef:UniRef90_A0A1R4AEG9	.	.	.	.	.	.	.	.	>mmseq.000837.22272.2487-H3-LMBAAH_03895@MKKSFLLAIVMLFGIAMQGHSAPVTKERALNLARLALRQISLRMGQTAVSDKISIDYVYRQGDAERGITSQEEGSPAYFYVANRGNNEGYALVAADDRIPTILAYSPIGRFDMDSMPDNLRMWLQIYDQEIGLILSGKAQLNEEILRTEGVPAEVHALMDNGHFANDPMRWNQGYPWNNKEPLLPNGNHAYTGCVATAAAQIMRYHSWPLQGEGSFDYHAGSLVGNWSGTFGEMYDWINMPGNPDLDNLTQSQVDAYATLMRDVSASVSMSFYENGSGTYSVYVVGALRNNFRYKRSLQLHVRALYTSQEWHDMIRGELASGRPVYYAGNNQSIGHAFVCDGYASDGTFHFNWGWGGVSNGFYKLTLLSPTSLGIGGEGIGFTIYQEIITGIEPAKTPAEAGTDALPILALKDIEAEYKSESGLNVEYSIYNTGEEQSNLDLGYRLNKADGEVIEVKTSSNNISWYGYGEHPESFSLAPNQLSQGINTITLLYRRTGTEQWEPVRHAQGGYVNSIKVNTTDPNNVVVTVDNNEGKLSIVPNSFVADLNSYEHSTITVQFNSDSPDEIRTPVAFALSTGATADDAISLGWVMAEVPGGSSNYPVVWSKDVLTLSEGDYTLWYRFSINNQKDEWKKIGSVSVKTPTEYTHPLFEVGHNQTSTYTLDMAHNRVLPDFTLKNLGLPFNGELVVVFRQTQSSSGSLWAAQETVHIKQGETFVYKPVVEGPIPDGSYRATLHAFVNGQPQLYLKGKRDYTVKIVNGTAVEAIESSEEIRVFPNPARDYVEISAPCIPQETSIILFDLSGKIVMKNSLSAGHGRMDVSRLPNGAYILKVDGYTTKINIVH	.
.	GCA_002529355	WW2885	1	LOBPAA_05615	NSLT01000037.1	662	3193	-	mmseq.000837.22272.2487	persistent	peptidase C10	.	peptidase C10	.	RefSeq:WP_097637893.1,SO:0001217,UniParc:UPI000BE70A3D,UniRef:UniRef100_UPI000BE70A3D,UniRef:UniRef50_A0A1R4AEG9,UniRef:UniRef90_A0A1R4AEG9	.	.	.	.	.	.	.	.	>mmseq.000837.22272.2487-WW2885-LOBPAA_05615@MKKSFLLAIVMLFGIAMQGHSAPVTKERALSLARLALRQVSLRMGQTAVSDKISIDYVYRQGDAERSITSQEEGFPAYFYVANRGNNEGYALVAADDRIPTILAYSPIGRFDMNSMPDNLRMWLQIYDQEIGLILSGKARLNEEILRTEGVPAEVHALMDNGHFANDPMRWNQGYPWNNKEPLLPNGNHAYTGCVATAAAQIMRYHSWPLQGEGSFDYHAGSLVGNWSGTFGEMYDWSNMPGNPDLDNLTQSQVDAYATLMRDVSASVSMSFYENGSGTYSVYVVGALRNNFRYKRSLQLHVRALYTSQEWHDMIRGELASGRPVYYAGNNQSIGHAFVCDGYASDGTFHFNWGWGGVSNGFYKLTLLSPTSLGIGGEGIGFTIYQEIITGIEPAKTPAEAGTDALPILALKDIEAEYKSESGLNVGYSIYNTGEEQSNLDLGYRLNKADGEVIEVKTSSNNISWYGYGEHPESFSLAPNQLSQGINTITLLYRRTGTEQWEPVRHAQGGYVNSIKVNTTDPNNVVVTVDNNEGKLSIVPNSFVADLNSYEHSTITVQFNSDSPDEIRTPVAFALSTGATADDAISLGWVMAEVPGGSSNYPVVWSKDVLTLSEGDYTLWYRFSINNQKDEWKKIGSVSVKTPTEYTHPLFEVGHNQTSTYTLDMAHNRVLPDFTLKNLGLPFNGELVVVFRQTQSSSGSLWAAQETVHIKQGETFVYKPVVEGPIPDGSYRATLHAFVNGQPQLYLKGKRNYTVKIVNGTAVEAIESSEEIRVFPNPARDYVEISAPCIPQETSIILFDLSGKIVMKNSLSAGHGRMDVSRLPNGAYILKVDGYTTKINIVH	.
.	GCA_018141745	LyG_2	1	MCAPDE_04395	CP073350.1	984019	986550	+	mmseq.000837.22272.2487	persistent	peptidase C10	.	peptidase C10	.	RefSeq:WP_211600253.1,SO:0001217,UniParc:UPI001B8C5887,UniRef:UniRef100_UPI001B8C5887,UniRef:UniRef50_A0A1R4AEG9,UniRef:UniRef90_A0A1R4AEG9	.	.	.	.	.	.	.	.	>mmseq.000837.22272.2487-LyG_2-MCAPDE_04395@MKKSFLLAIVMLFGIAMQGHSAPVTKERALNLARLALRQVSLRMGQTAVSDKISIDYVYRQGDAERGITSQEEGSPAYFYVANRGNNEGYALVAADDRIPTILAYSPIGRFDMNSMPDNLRMWLQIYDQEIGLILSGKARLNEEILRTEGVPAEVHALMDNGLFANDPMRWNQGYPWNNKEPLLPNGNHAYTGCVATAAAQIMRYHSWPLQGEGSFDYHAGSLVGDWSGTFGEMYDWINMPGNPDLDNLTQSQVDAYATLMRDVSASVSMSFYENGSGTYSVYVVGALRNNFRYKRSLQLHVRALYTSQEWHDMIRRELASGRPVYYAGNNQSIGHAFVCDGYASDDTFHFNWGWGGVSNGFYKLTLLSPTSLGIGGEGIGFTIYQEIITGIEPAKTPAEAGTDALPILALKDIEAEYKSESGLNVGYSIYNTGEEQSNLDLGYRLNKADGEVIEVKTSSNNISWYGYGEHPESFSLAPNQLSQGINTITLLYRRTGTEQWEPVRHAQGGYVNSIKVNTTDLNNVVVTVDNNEGKLSIVPNSFVADLNSYEHSTITVQFNSDSPDEIRTPVAFALSTGATADDVISLGWVMAEVPGGSSNYPVVWSKDVLTLSEGDYTLWYRFSINNQKDEWKKIGSVSVKTPTEYTHPLFEVGHNQTSTYTLDMAHNRVLPDFTLKNLGLPFNGELVVVFRQTQSSSGSLWAAQETVHIKQGETFVYKPVVEGPIPDGSYRATLHAFVNGQPQLYLKGKRNYTVKIVNGTAVEAIESSEEIRVFPNPARDYVEISAPCIPQETSIILFDLSGKIVMKNSLSAGHGRMDVSRLPNGTYILKMDGYTTKINIVH	.
.	GCA_900157245	15_9	1	MENHHO_03720	FUGF01000020.1	494	3025	-	mmseq.000837.22272.2487	persistent	peptidase C10	.	peptidase C10	.	RefSeq:WP_088223908.1,SO:0001217,UniParc:UPI00097CDC03,UniRef:UniRef100_UPI00097CDC03,UniRef:UniRef50_A0A1R4AEG9,UniRef:UniRef90_A0A1R4AEG9	.	.	.	.	.	.	.	.	>mmseq.000837.22272.2487-15_9-MENHHO_03720@MKKSFLLAIVMLFGIAMQGHSAPVTKERALNLARLALRQVSLRMGQTAVSDKISIDYVYRQGDAERGITSQEEGSPAYFYVANRGNNEGYALVAADDRIPTILAYSPIGRFDMDSMPDNLRMWLQIYDQEIGLILSGKARLNEEILRTEGVPAEVHALMDNGLFANDPMRWNQGYPWNNKEPLLPNGNHAYTGCVATAAAQIMRYHSWPLQGEGSFDYHAGSLVGNWSGTFGEMYDWSNMPGNPDLDNLTQSQVDAYATLMRDVSASVSMSFYENGSGTYSVYVVGALRNNFRYKRSLQLHVRALYTSQEWHDMIRGELASGRPVYYAGNNQSIGHAFVCDGYASDGTFHFNWGWGGVSNGFYKLTLLSPTSLGIGGEGIGFTIYQEIITGIEPAKTPAEAGTDALPILALKDIEAEYKSESGLNVEYSIYNTGEEQSNLDLGYRLNKADGEVIEVKTSSNNISWYGYGEHPESFSLAPNQLSQGINTITLLYRRTGTEQWEPVRHAQGGYVNSIKVNTTDPNNIVVTVDNNEGKLSIVPNSFVADLNSYEHSTITVQFNSDSPDEIRTPVAFALSTGATADDAISLGWVMAEVPGGSSNYPVVWSKDVLTLSEGDYTLWYRFSINNQKDEWKKIGSVSVKTPTEYTHPLFEVGHNQTSTYTLDMAYNRVLPDFTLKNLGLPFNGELVVVFRQTQSSSGSLWVAQETVHIKQGETFVYKPIVETPVPDGSYRATLHAFVNGQPQLYLKGKRNYTVKIVNGTAVEAIESSEEIRVFPNPARDYVEISAPCIPQETSIILFDLSGKIVMKNSLSAGHGRMDVSRLPNGAYILKVDGYTTKINIVH	.
.	GCA_002206105	SJD11	1	MHCBJE_09285	KZ248474.1	352	2883	-	mmseq.000837.22272.2487	persistent	peptidase C10	.	peptidase C10	.	RefSeq:WP_021663567.1,SO:0001217,UniParc:UPI0003ACFC92,UniRef:UniRef100_A0A829KT71,UniRef:UniRef50_A0A1R4AEG9,UniRef:UniRef90_A0A1R4AEG9	.	.	.	.	.	.	.	.	>mmseq.000837.22272.2487-SJD11-MHCBJE_09285@MKKSFLLAIVMLFGIAMQGHSAPVTKERALNLARLALRQISLRMGQTAVSDKISIDYVYRQGDAERGITSQEEGSPAYFYVANRGNNEGYALVAADDRIPTILAYSPIGRFDMDSMPDNLRMWLQIYDQEIGLILSGKARLNEEILRTEGVPAEVHALMDNGLFANDPMRWNQGYPWNNKEPLLPNGNHAYTGCVATAAAQIMRYHSWPLQGEGSFDYHAGSLVGNWSGTFGEMYDWINMPGNPDLDNLTQSQVDAYATLMRDVSASVSMSFYENGSGTYSVYVVGALRNNFRYKRSLQLHVRALYTSQEWHDMIRGELASGRPVYYAGNNQSIGHAFVCDGYASDGTFHFNWGWGGVSNGFYKLTLLSPTSLGIGGEGIGFTIYQEIITGIEPAKTPAEAGTDALPILALKDIEAEYKSESGLNVGYSIYNTGEEQSNLDLGYRLNKADGEVIEVKTSSNNISWYGYGEHPESFSLAPNQLSQGINTITLLYRRTGTEQWEPVRHAQGGYVNSIKVNTTDPNNVVVTVDNNEGKLSIVPNSFVADLNSYEHSTITVQFNSDSPDEIRTPVAFALSTGATADDAISLGWVMAEVPGGSSNYPVVWSKDVLTLSEGDYTLWYRFSINNQKDEWKKIGSVSVKTPTEYTHPLFEVGHNQTSTYTLDMAHNRVLPDFTLKNLGLPFNGELVVVFRQTQSSSGSLWAAQETVHIKQGETFVYKPVVEGPIPDGSYRATLHAFVNGQPQLYLKGKRNYTVKIVNGTAVEAIESSEEIRVFPNPARDYVEISAPCIPQETSIILFDLSGKIVMKNSLSAGHGRMDVSRLPNGAYILKVDGYTTKINIVH	.
.	GCA_000467955	F0185	1	MLCHKK_05125	KI259933.1	355	2886	-	mmseq.000837.22272.2487	persistent	peptidase C10	.	peptidase C10	.	RefSeq:WP_021677259.1,SO:0001217,UniParc:UPI0003ACEC35,UniRef:UniRef100_UPI0003ACEC35,UniRef:UniRef50_A0A1R4AEG9,UniRef:UniRef90_A0A1R4AEG9	.	.	.	.	.	.	.	.	>mmseq.000837.22272.2487-F0185-MLCHKK_05125@MKKSFLLAIVMLFGIAMQGHSAPVTKERALSLARLALRQVSLRMGQTAVSDKISIDYVYRQGDAERGITSQEEGSPAYFYVANRGNNEGYALVAADDRIPTILAYSPIGRFDMNSMPDNLRMWLQIYDQEIGLILSGKARLNEEILRTEGVPAEVHALMDNGLFANDPMRWNQGYPWNNKEPLLPNGNHAYTGCVATAAAQIMRYHSWPLQGEGSFDYHAGSLVGNWSGTFGEMYDWINMPGNPDLDNLTQSQVDAYATLMRDVSASVSMSFYENGSGTYSVYVVGALRNNFRYKRSLQLHVRALYTSQEWHDMIRGELASGRPVYYAGNNQSIGHAFVCDGYASDGTFHFNWGWGGVSNGFYKLTLLSPTSLGIGGEGIGFTIYQEIITGIEPAKTPAEAGTDALPILALKDIEAEYKSESGLNVEYSIYNTGEEQSNLDLGYRLNKADGEVIEVKTSSNNISWYGYGEHPESFSLAPNQLSQGINTITLLYRRTGTEQWEPVRHAQGGYVNSIKVNTTDPNNVVVTVDNNEGKLSIVPNSFVADLNSYEHSTITVQFNSDSPDEIRTPVAFALSTGATADDAISLGWVMAEVPGGSSNYPVVWSKDVLTLSEGDYTLWYRFSINNQKDEWKKIGSVSVKTPTEYTHPLFEVGHNQTSTYTLDMAHNRVLPDFTLKNLGLPFNGELVVVFRQTQSSSGSLWAAQETVHIKQGETFVYKPVVEGPIPDGSYRATLHAFVNGQPQLYLKGKRNYTVKIVNGTAVEAIESSEEIRVFPNPARDYVEISAPCIPQETSIILFDLSGKIVMKNSLSAGHGRMDVSRLPNGAYILKVDGYTTKINIVH	.
.	GCA_900157265	A7A1_28	0.A741_28	MPDJFF_06880	FUFF01000006.1	59139	61670	-	mmseq.000837.22272.2487	persistent	peptidase C10	.	peptidase C10	.	RefSeq:WP_058018785.1,SO:0001217,UniParc:UPI00071764F1,UniRef:UniRef100_UPI00071764F1,UniRef:UniRef50_A0A1R4AEG9,UniRef:UniRef90_A0A1R4AEG9	.	.	.	.	.	.	.	.	>mmseq.000837.22272.2487-A7A1_28-MPDJFF_06880@MKKSFLLAIVMLFGIAMQGHSAPVTKERALNLARLALRQVSLRMGQTAVSDKISIDYVYRQGDAERGITSQEEGSPAYFYVANRGNNEGYALVAADDRIPTILAYSPIGRFDMNSMPDNLRMWLQIYDQEIGLILSGKAQLNEEILRTEGVPAEVHALMDNGHFANDPMRWNQGYPWNNKEPLLPNGNHAYTGCVATAAAQIMRYHSWPLQGEGSFDYHAGSLVGDWSGTFGEMYDWSNMPGNPDLDNLTQSQVDAYATLMRDVSASVSMSFYENGSGTYSVYVVGALRNNFRYKRSLQLHVRALYTSQEWHDMIRRELASGRPVYYAGNNQSIGHAFVCDGYASDDTFHFNWGWGGVSNGFYKLTLLSPTSLGIGGEGIGFTIYQEIITGIEPAKTPAEAGTDALPILALKDIEAEYKSESGLNVEYSIYNTGEEQSNLDLGYRLNKADGEVIEVKTSSNNISWYGYGEHPESFSLAPNQLSQGINTITLLYRRTGTEQWEPVRHAQGGYVNSIKVNTTDPNNVVVTVDNNEGKLSIVPNSFVADLNSYEHSTITVQFNSDSPDEIRTPVAFALSTGATADDVISLGWVMAEVPGGSSNYPVVWSKDVLTLSEGDYTLWYRFSINNQKDEWKKIGSVSVKTPTEYTHPLFEVGHNQTSTYTLDMAHNRVLPDFTLKNLGLPFNGELVVVFRQTQSSSGSLWAAQETVHIKQGETFVYKPVVEGPIPDGSYRATLHAFVNGQPQLYLKGKRNYTVKIVNGTAVEAIESSEEIRVFPNPARDYVEISAPCIPQETSIILFDLSGKIVMKNSLSAGHGRMDVSRLPNGTYILKMDGYTTKINIVH	.
.	GCA_002754095	KCOM3001	1	NIDCDG_06615	CP024595.1	1498880	1501465	-	mmseq.000837.22272.2487	persistent	peptidase C10	.	peptidase C10	.	SO:0001217,UniRef:UniRef50_A0A1R4AEG9,UniRef:UniRef90_A0A1R4AEG9	.	.	.	.	.	.	.	.	>mmseq.000837.22272.2487-KCOM3001-NIDCDG_06615@MPHRGPQQKTLIIRNITSMKKSFLLAIVMLFGIAMQGHSAPVTKERALNLARLALRQVSLRMGQTAVSDKISIDYVYRQGDAERGITSQEEGSPAYFYVANRGNNEGYTLVAADDRIPTILAYSPIGRFDMDSMPDNLRMWLQIYDQEIGLILSGKARLNEEILRTEGVPAEVHALMDNGLFANDPMRWNQGYPWNNKEPLLPNGNHAYTGCVATAAAQIMRYHSWPLQGEGSFDYHAGSLVGNWSGTFGEMYDWINMPGNPDLDNLTQSQVDACATLMRDVSASVSMSFYENGSGTYSVYVVGALRNNFRYKRSLQLHVRALYTSQEWHDMIRGELASGRPVYYAGNNQSIGHAFVCDGYASDGTFHFNWGWGGVSNGFYKLTLLSPTSLGIGGEGIGFTIYQEIITGIEPAKTPAEAGTDALPILALKDIEAEYKSESGLNVEYSIYNTGEEQSNLDLGYRLNKADGEVIEVKTSSNNISWYGYGEHPESFSLAPNQLSQGINTITLLYRRTGTEQWEPVRHAQGGYVNSIKVNTTDPNNVVVTVDNNEGKLSIVPNSFVADLNSYEHSTITVQFNSDSPDEIRTPVAFALSTGATADDAISLGWVMAEVPGGSSNYPVVWSKDVLTLSEGDYTLWYRFSINNQKDEWKKIGSVSVKTPTEYTHPLFEVGHNQTSTYTLDMAYNRVLPDFTLKNLGLPFNGELVVVFRQTQSSSGSLWAAQETVHIKQRETFVYKPVVEGPIPDGSYRATLHAFVNGQPQLYLKGKRNYTVKIVNGTAVEAIESSEEIRVFPNPARDYVEISAPCIPQETSIILFDLSGKIVMKNSLSAGHGRMDVSRLPNGAYILKVDGYTTKINIVH	.
.	GCA_002529235	WW3040	1	NNMEFJ_07645	NSLP01000055.1	5534	8065	-	mmseq.000837.22272.2487	persistent	peptidase C10	.	peptidase C10	.	RefSeq:WP_097555457.1,SO:0001217,UniParc:UPI000BE7082C,UniRef:UniRef100_UPI000BE7082C,UniRef:UniRef50_A0A1R4AEG9,UniRef:UniRef90_A0A1R4AEG9	.	.	.	.	.	.	.	.	>mmseq.000837.22272.2487-WW3040-NNMEFJ_07645@MKKSFLLAIVMLFGIAMQGHSAPVTKERALNLARLALRQVSLRMGQTAVSDKISIDYVYRQGDAERCITSQEEGSPAYFYVANRGNNEGYALVAADDRIPTILAYSPIGRFDMDSMPDNLRMWLQIYDQEIGLILSGKAQLNEEILRTEGVPAEVHALMDNGLFANDPMRWNQGYPWNNKEPLLPNGNHAYTGCVATAAAQIMCYHSWPLQGEGSFDYHAGSLVGNWSGTFGEMYDWSNMPGNPDLDNLTQSQVDAYATLMRDVSASVSMSFYENGSGTYSVYVVGALRDNFRYKRSLQLHVRALYTSQEWHDMIRGELASGRPVYYAGNNQSIGHAFVCDGYASDGTFHFNWGWGGVSNGFYKLTLLSPTSLGIGGEGIGFTIYQEIITGIEPAKTPAEAGTDALPILALKDIVAEYKSESGLNVEYSIYNTGEEQSNLDLGYRLNRADGEVIEVKTSSNNISWYGYGEHPESFSLAPNQLSQGINTITLLYRRTGTEQWEPVRHAQGGYVNSIKVNTTDPNNVVVTVDNNEGKLSIVPNSFVADLNSYEHSTITVQFNSDSPDEIRTPVAFALSTGATADDAISLGWVMAEVPGGSSNYPVVWSKDVLTLSEGDYTLWYRFSINNQKDEWKKIGSVSVKTPTEYTHPLFEVGHNQTSTYTLDMAHNRVLPDFTLKNLGLPFNGELVVVFRQTQSSSGSLWAAQETVHIKQGETFVYKPVVEGPIPDGSYRATLHAFVNGQPQLYLKGKRDYTVKIVNGTAVEAIESSEEIRVFPNPARDYVEISAPCIPQETSIILFDLSGKIVMKNSLSAGHGRMDVSRLPNGAYILKVDGYTTKINIVH	.
.	GCA_002529375	WW2842	1	NPLLDI_06925	NSLW01000004.1	44773	47304	-	mmseq.000837.22272.2487	persistent	peptidase C10	.	peptidase C10	.	RefSeq:WP_097552637.1,SO:0001217,UniParc:UPI000BE7527F,UniRef:UniRef100_UPI000BE7527F,UniRef:UniRef50_A0A1R4AEG9,UniRef:UniRef90_A0A1R4AEG9	.	.	.	.	.	.	.	.	>mmseq.000837.22272.2487-WW2842-NPLLDI_06925@MKKSFLLAIVMLFGIAMQGHSAPVTKERALNLARLALRQVSLRMGQTAVSDKISIDYVYRQGDAERGITSQEEGSPAYFYVANRGNNEGYALVAADDRIPTILAYSPIGRFDMNSMPDNLRMWLQIYDQEIGLILSGKARLNEEILRTEGVPAEVHALMDNGLFANDPMRWNQGYPWNNKEPLLPNGNHAYTGCVATAAAQIMRYHSWPLQGEGSFDYHAGSLVGNWSGTFGEMYDWSNMPGNPDLDNLTQSQVDAYATLMRDVSASVSMSFYENGSGTYSVYVVGALRNNFRYKRSLQLHVRALYTSQEWHDMIRGELASGRPVYYAGNNQSIGHAFVCDGYASDGTFHFNWGWGGVSNGFYKLTLLSPTSLGIGGEGIGFTIYQEIITGIEPAKTPAEAGTDALPILALKDIEAEYKSESGLNVEYSIYNTGEEQSNLDLGYRLNKADGEVIEVKTSSINISWYGYGEHPESFSLAPNQLSQGISTITLLYRRTDTEQWEPVRHAQGGYVNSIKVNTTDPNNVVVTVDNNEGKLSIVPNSFVADLNSYEHSTITVQFNSDSPDEIRTPVAFALSTGATADDVISLGWVMAEVPGGSSNYPVVWSKDVLTLSEGDYTLWYRFSINNQKDEWKKIGSVSVKTPTEYTHPLFEVGHNQTSTYTLDMAHNRVLPDFTLKNLGLPFNGELVVVFRQTQSSSGSLWAAQETVHIKQGETFVYKPVVEGPIPDGSYRATLHAFVNGQPQLYLKGKRDYTVKIVNGTAVEAIESSEEIRVFPNPARDYVEISAPCIPQETSIILFDLSGKIVMKNSLSAGHGRMDVSRLPNGAYILKVDGYTTKINIVH	.
.	GCA_111111111	Bg4	1	NY147_10555	GCA_111111111_contig_1	1654175	1656706	-	mmseq.000837.22272.2487	persistent	peptidase C10	.	peptidase C10	.	RefSeq:WP_130266991.1,SO:0001217,UniParc:UPI001028D489,UniRef:UniRef100_UPI001028D489,UniRef:UniRef50_A0A1R4AEG9,UniRef:UniRef90_A0A1R4AEG9	.	.	.	.	.	.	.	.	>mmseq.000837.22272.2487-Bg4-NY147_10555@MKKSFLLAIVMLFGIAMQGHSAPVTKERALNLARLALRQVSLRMGQTAVSDKISIDYVYRQGDAERGITSQEEGSPAYFYVANRGNNEGYALVAADDRIPTILAYSPIGRFDMNSMPDNLRMWLQIYDQEIGLILSGKARLNEEILRTEGVPAEVHALMDNGLFANDPMRWNQGYPWNNKEPLLPNGNHAYTGCVATAAAQIMRYHSWPLQGEGSFDYHAGSLVGNWSGTFGEMYDWSNMPGNPDLDNLTQSQVDAYATLMRDVSASVSMSFYENGSGTYSVYVVGALRNNFRYKRSLQLHVRALYTSQEWHDMIRGELASGRPVYYAGNNQSIGHAFVCDGYASDGTFHFNWGWGGVSNGFYKLTLLSPTSLGIGGEGIGFTIYQEIITGIEPAKTPAEAGTDALPILALKDIEAEYKSESGLNVEYSIYNTGEEQSNLDLGYRLNKADGEVIEVKTSSNNISWYGYGEHPESFSLAPNQLSQGINTITLLYRRTGTEQWEPVRHAQGGYVNSIKVNTTDPNNVVVTVDNNEGKLSIVPNSFVADLNSYEHSTITVQFNSDSPDEIRTPVAFALSTGATADDAISLGWVMAEVPGGSSNYPVVWSKDVLTLSEGDYTLWYRFSINNQKDEWKKIGSVSVKTPTEYTHPLFEVGHNQTSTYTLDMAHNRVLPDFTLKNLGLPFNGELVVVFRQTQSSSGSLWAAQETVHIKQGETFVYKPVVEGPIPDGSYRATLHAFVNGQPQLYLKGKRDYTVKIVNGTAVEAIESSEEIRVFPNPARDYVEISAPCIPQETSIILFDLSGKIVMKNSLSAGHGRMDVSRLPNGAYILKVDGYTTKINIVH	.
.	GCA_222222222	A7436C	0.A7436	NY148_02660	GCA_222222222_contig_1	610265	612796	+	mmseq.000837.22272.2487	persistent	peptidase C10	.	peptidase C10	.	RefSeq:WP_005873781.1,SO:0001217,UniParc:UPI0000034E5F,UniRef:UniRef100_Q7MUR6,UniRef:UniRef50_A0A1R4AEG9,UniRef:UniRef90_A0A1R4AEG9	.	.	.	.	.	.	.	.	>mmseq.000837.22272.2487-A7436C-NY148_02660@MKKSFLLAIVMLFGIAMQGHSAPVTKERALSLARLALRQVSLRMGQTAVSDKISIDYVYRQGDAERGITSQEEGSPAYFYVANRGNNEGYALVAADDRIPTILAYSPIGRFDMDSMPDNLRMWLQIYDQEIGLILSGKAQLNEEILRTEGVPAEVHALMDNGHFANDPMRWNQGYPWNNKEPLLPNGNHAYTGCVATAAAQIMRYHSWPLQGEGSFDYHAGSLVGNWSGTFGEMYDWINMPGNPDLDNLTQSQVDAYATLMRDVSASVSMSFYENGSGTYSVYVVGALRNNFRYKRSLQLHVRALYTSQEWHDMIRGELASGRPVYYAGNNQSIGHAFVCDGYASDGTFHFNWGWGGVSNGFYKLTLLSPTSLGIGGEGIGFTIYQEIITGIEPAKTPAEAGTDALPILALKDIEAEYKSESGLNVGYSIYNTGEEQSNLDLGYRLNKADGEVIEVKTSSINISWYGYGEHPESFSLAPNQLSQGINTITLLYRRTGTEQWEPVRHAQGGYVNSIKVNTTDPNNVVVTVDNNEGKLSIVPNSFVADLNSYEHSTITVQFNSDSPDEIRTPVAFALSTGATADDVISLGWVMAEVPGGSSNYPVVWSKDVLTLSEGDYTLWYRFSINNQKDEWKKIGSVSVKTPTEYTHPLFEVGHNQTSTYTLDMAHNRVLPDFTLKNLGLPFNGELVVVFRQTQSSSGSLWAAQETVHIKQGETFVYKPVVEGPIPDGSYRATLHAFVNGQQQLYLKGKRNYTVKIVNGTAVEAIESSEEIRVFPNPARDYVEISAPCIPQETSIILFDLSGKIVMKNSLSAGHGRMDVSRLPNGAYILKVDGYTTKINIVH	.
.	GCA_333333333	HG1691old	1	NY149_03320	GCA_333333333_contig_1	736183	738714	+	mmseq.000837.22272.2487	persistent	peptidase C10	.	peptidase C10	.	SO:0001217,UniRef:UniRef50_A0A1R4AEG9,UniRef:UniRef90_A0A1R4AEG9	.	.	.	.	.	.	.	.	>mmseq.000837.22272.2487-HG1691old-NY149_03320@MKKSFLLAIVMLFGIAMQGHSAPVTKERALNLARLALRQVSLRMGQTAVSDKISIDYVYRQGDAERGITSQEEGSPAYFYVANRGNNEGYALVAADDRIPTILAYSPIGRFDMDSMPDNLRMWLQIYDQEIGLILSGKARLNEEILRTEGVPAEVHALMDNGLFANDPMRWNQGYPWNNKEPLLPNGNHAYTGCVATAAAQIMRYHSWPLQGEGSFDYHAGSLVGNWSGTFGEMYDWINMPGNPDLDNLTQSQVDAYATLMRDVSASVSMSFYENGSGTYSVYVVGALRNNFRYKRSLQLHVRALYTSQEWHDMIRGELASGRPVYYAGNNQSIGHAFVCDGYASDGTFHFNWGWGGVSNGFYKLTLLSPTSLGIGGEGIGFTIYQEIITGIEPAKTPAEAGTDALPILALKDIEAEYKSESGLNVGYSIYNTGEEQSNLDLGYRLNKADGEVIEVKTSSINISWYGYGEHPESFSLAPNQLSQGINTITLLYRRTGTEQWEPVRHAQGGYVNSIKVNTTDPNNVVVTVDNNEGKLSIVPNSFVADLNSYEHSTITVQFNSDSPDEIRTPVAFALSTGATADDAISLGWVMAEVPGGSSNYPVVWSKDVLTLSEGDYTLWYRFSINNQKDEWKKIGSVSVKTPTEYTHPLFEVGHNQTSTYTLDMAYNRVLPDFTLKNLGLPFNGELVVVFRQTQSSSGSLWAAQETVHIKQGETFVYKPVVEGPIPDGSYRATLHAFVNGQPQLYLKGKRNYTVKIVNGTAVEAIESSEEIRVFPNPARDYVEISAPCIPQETSIILFDLSGKIVMKNSLSAGHGRMDVSRLPNGAYILKVDGYTTKINIVH	.
.	GCA_555555555	ATCC49417	1	NY151_04600	GCA_555555555_contig_1	1063939	1066470	+	mmseq.000837.22272.2487	persistent	peptidase C10	.	peptidase C10	.	RefSeq:WP_077083661.1,SO:0001217,UniParc:UPI00097ABCF6,UniRef:UniRef100_UPI00097ABCF6,UniRef:UniRef50_A0A1R4AEG9,UniRef:UniRef90_A0A1R4AEG9	.	.	.	.	.	.	.	.	>mmseq.000837.22272.2487-ATCC49417-NY151_04600@MKKSFLLAIVMLFGIAMQGHSAPVTKERALNLARLALRQVSLRMGQTAVSDKISIDYVYRQGDAERGITSQEEGSPAYFYVANRGNNEGYALVAADDRIPTILAYSPIGRFDMNSMPDNLRMWLQIYDQEIGLILSGKARLNEEILRTEGVPAEVHALMDNGHFANDPMRWNQGYPWNNKEPLLPNGNHAYTGCVATAAAQIMRYHSWPLQGEGSFDYHAGSLVGNWSGTFGEMYDWINMPGNPDLDNLTQSQVDAYATLMRDVSASVSMSFYENGSGTYSVYVVGALRNNFRYKRSLQLHVRALYTSQEWHDMIRGELASGRPVYYAGNNQSIGHAFVCDGYASDGTFHFNWGWGGVSNGFYKLTLLSPTSLGIGGEGIGFTIYQEIITGIEPAKTPAEAGTDALPILALKDIVAEYKSESGLNVEYSIYNTGEEQSNLDLGYRLNKADREVIEVKTSSNNISWYGYGEHPESFSLAPNQLSQGINTITLLYRRTGTEQWEPVRHAQGGYVNSIKVNTTDPNNVVVTVDNNEGKLSIVPNSFVADLNSYEHSTITVQFNSDSPDEIRTPVAFALSTGATADDAISLGWVMAEVPGGSSNYPVVWSKDVLTLSEGDYTLWYRFSINNQKDEWKKIGSVSVKTPTEYTHPLFEVGHNQTSTYTLDMAHNRVLPDFTLKNLGLPFNGELVVVFRQTQSSSGSLWAAQETVHIKQGETFVYKPVVEGPIPDGSYRATLHAFVNGQPQLYLKGKRNYTVKIVNGTAVEAIESSEEIRVFPNPAHDYVEISAPCIPQETSIILFDLSGKIVMKNSLSAGHGRMDVSRLPNGAYILKVDGYTTKINIVH	.
.	GCA_021406625	EM3	1	OEAJIN_07325	JAEMBI010000035.1	14616	17147	-	mmseq.000837.22272.2487	persistent	peptidase C10	.	peptidase C10	.	RefSeq:WP_234234657.1,SO:0001217,UniParc:UPI001F2EF19D,UniRef:UniRef100_UPI001F2EF19D,UniRef:UniRef50_A0A1R4AEG9,UniRef:UniRef90_A0A1R4AEG9	.	.	.	.	.	.	.	.	>mmseq.000837.22272.2487-EM3-OEAJIN_07325@MKKSFLLAIVMLFGIAMQGHSAPVTKERALNLARLALRQVSLRMGQTAVSDKISIDYVYRQGDAERGITSQEEGSPAYFYVANRGNNEGYALVAADDRIPTILAYSPIGRFDMDSMPDNLRMWLQIYDQEIGLILSGKARLNEEILRTEGVPAEVHALMDNGLFANDPMRWNQGYPWNNKEPLLPNGNHAYTGCVATAAAQIMRYHSWPLQGEGSFDYHAGSLVGNWSGTFGEMYDWSNMPGNPDLDNLTQSQVDAYATLMRDVSASVSMSFYENGSGTYSVYVVGALRNNFRYKRSLQLHVRALYTSQEWHDMIRGELASGRPVYYAGNNQSIGHAFVCDGYASDGTFHFNWGWGGVSNGFYKLTLLSPTSLGIGGEGIGFTIYQEIITGIEPAKTPAEAGTDALPILALKDIEAEYKSESGLNVEYSIYNTGEEQSNLDLGYRLNKADGEVIEVKTSSNNISWYGYGEHPESFSLAPNQLSQGINTITLLYRRTGTEQWEPVRHAQGGYVNSIKVNTTDPNNIVVTVDNNEGKLSIVPNSFVADLNSYEHSTITVQFNSDSPDEIRTPVAFALSTGATANDVISLGWVMAEVPGGSSNYPVVWSKDVLTLSEGDYTLWYRFSINNQKDEWKKIGSVSVKTPIEYTHPLFEVGHNQTSTYTLDMAHNRVLPDFTLKNLGLPFNGELVVVFRQTQSSSGSLWAAQETVHIKQGETFVYKPVVEGSIPDGSYRATLHAFVNGQPQLYLKGKRNYTVKIVNGTAVEAIESSEEIRVFPNPARDYVEISAPCIPQETSIILFDLSGKIVMKNSLSAGHGRMDVSRLPNGAYILKVDGYTTKINIVH	.
.	GCA_000467795	F0568	1	OEKNOC_09820	KI258982.1	37863	40394	+	mmseq.000837.22272.2487	persistent	peptidase C10	.	peptidase C10	.	RefSeq:WP_021663229.1,SO:0001217,UniParc:UPI0003AD152E,UniRef:UniRef100_UPI0003AD152E,UniRef:UniRef50_A0A1R4AEG9,UniRef:UniRef90_A0A1R4AEG9	.	.	.	.	.	.	.	.	>mmseq.000837.22272.2487-F0568-OEKNOC_09820@MKKSFLLAIVMLFGIAMQGHSAPVTKERALNLARLALRQVSLRMGQTAVSDKISIDYVYRQGDAERGITSQEEGSPAYFYVANRGNNEGYALVAADDRIPTILAYSPIGHFDMDSMPDNLRMWLQIYDQEIGLILSGKAQLNEEILRTEGVPAEVHALMDNGHFANDPMRWNQGYPWNNKEPLLPNGNHAYTGCVATAAAQIMRYHSWPLQGEGSFDYHAGSLVGNWSGTFGEMYDWINMPGNPDLDNLTQSQVDAYATLMRDVSASVSMSFYENGSGTYSVYVVGALRNNFRYKRSLQLHVRALYTSQEWHDMICRELASGRPVYYAGNNQSIGHAFVCDGYASDGTFHFNWGWGGVSNGFYKLTLLSPTSLGIGGEGIGFTIYQEIITGIEPAKTPAEAGTDALPILALKDIEAEYKSESGLNVGYSIYNTGEEQSNLDLGYRLNKADGEVIEVKTSSNNISWYGYGEHPESFSLAPNQLSQGINTITLLYRRTGTEQWEPVRHAQGGYVNSIKVNTTDPNNVVVTVDNNEGKLSIVPNSFVADLNSYEHSTITVQFNSDSPDEIRTPVAFALSTGATADDAISLGWVMAEVPGGSSNYPVVWSKDVFTLSEGDYTLWYRFSINNQKDEWKKIGSVSVKTPTEYTHPLFEVGHNQTSTYTLDMAHNRVLPDFTLKNLGLPFNGELVVVFRQTQSSSGSLWAAQETVHIKQGETFVYKPVVEGPVPDGSYRATLHAFVNGQPQLYLKGKRNYTVKIVNGTAVEAIESSEEIRVFPNPARDYVEISAPCIPQETSIILFDLSGKIVMKNSLSAGHGRMDVSRLPNGAYILKVDGYTTKINIVH	.
.	GCA_002206085	SJD4	1	OEMFNO_08420	KZ248316.1	464	2995	-	mmseq.000837.22272.2487	persistent	peptidase C10	.	peptidase C10	.	RefSeq:WP_088492983.1,SO:0001217,UniParc:UPI000B4E4E5C,UniRef:UniRef100_UPI000B4E4E5C,UniRef:UniRef50_A0A1R4AEG9,UniRef:UniRef90_A0A1R4AEG9	.	.	.	.	.	.	.	.	>mmseq.000837.22272.2487-SJD4-OEMFNO_08420@MKKSFLLAIVMLFGIAMQGHSAPVTKERALNLARLALRQVSLRMGQTAVSDKISIDYVYRQGDAERGITSQEEGSPAYFYVANRGNNEGYALVAADDRIPTILAYSPIGRFDMNSMPDNLRMWLQIYDQEIGLILSGKARLNEEILRTEGVPAEVHALMDNGLFANDPMRWNQGYPWNNKEPLLPNGNHAYTGCVATAAAQIMRYHSWPLQGEGSFDYHAGSLVGNWSGSFGEAYDWSNMPGNPDLDNLTQSQVDAYATLMRDVSASVSMSFYENGSGTYSVYVVGALRNNFRYKRSLQLHVRALYTSQEWHDMIRRELASGRPVYYAGNNQSIGHAFVCDGYASDGTFHFNWGWGGVSNGFYKLTLLSPTSLGIGGEGIGFTIYQEIITGIEPAKTPAEAGTDALPILALKDIEAEYKSESGLNVGYSIYNTGEEQSNLDLGYRLNKADGEVIEVKTSSNNISWYGYGEHPESFSLAPNQLSQGINTITLLYRRTGTEQWEPVRHAQGGYVNSIKVNTTDPNNVVVTVDNNEGKLSIVPNSFAADLNSYEHSTITVQFNSDSPDEIRTPVAFALSTGATADDVISLGWVMAEVPGGSSNYPVVWSKDVLTLSEGDYTLWYRFSINNQKDEWKKIGSVSVKTPTEYTHPLFEVGHNQTSTYTLDMAHNRVLPDFTLKNLGLPFNGELVVVFRQTQSSSGSLWAAQETVHIKQGETFVYKPVVEGPIPDGSYRATLHAFVNGQPQLYLKGKRNYTVKIVNGTAVEAIESSEEIRVFPNPAHDYVEISAPCIPQETSIILFDLSGKIVMKNSLSAGHGRMDVSRLPNGAYILKVDGYTTKINIVH	.
.	GCA_021406605	JKG10	1	OGMOID_00040	JAEMBG010000026.1	6029	8560	+	mmseq.000837.22272.2487	persistent	peptidase C10	.	peptidase C10	.	RefSeq:WP_088529153.1,SO:0001217,UniParc:UPI000B50D1AB,UniRef:UniRef100_A0A212G693,UniRef:UniRef50_A0A1R4AEG9,UniRef:UniRef90_A0A1R4AEG9	.	.	.	.	.	.	.	.	>mmseq.000837.22272.2487-JKG10-OGMOID_00040@MKKSFLLAIVMLFGIAMQGRSAPVTKERALNLARLALRQVSLRMGQTAVSDKISIDYVYRQGDAERGITSQEEGSPAYFYVANRGNNEGYALVAADDRIPTILAYSPIGRFDMNSMPDNLRMWLQIYDQEIGLILSGKARLNEEILRTEGVPAEVHALMDNGHFANDPMRWNQGYPWNNKEPLLPNGNHAYTGCVATAAAQIMRYHSWPLQGEGSFDYHAGSLVGDWSGTFGEMYDWSNMPGNPDLDNLTQSQVDAYATLMRDVSASVSMSFYENGSGTYSVYVVGALRNNFRYKRSLQLHVRALYTSQEWHDMIRGELASGRPVYYAGNNQSIGHAFVCDGYASDGTFHFNWGWGGVSNGFYKLTLLSPTSLGIGGEGIGFTIYQEIITGIEPAKTPAEAGTDALPILALKDIEAEYKSESGLNVGYSIYNTGEEQSNLDLGYRLNKADGEVIEVKTSSNNISWYGYGEHPESFSLAPNQLPQGINTITLLYRRTGTEQWEPVRHAQGGYVNSIKVNTTDPNNVVVTVDNNEGKLSIVPNSFVADLNSYEHSTITVQFNSDSPDEIRTPVAFALSTGATADDAISLGWVMAEVPGGSSNYPVVWSKDVLTLSEGDYTLWYRFSINNQKDEWKKIGSVSVKTPTEYTHPLFEVGHNQTSTYTLDMAHNRVLPDFTLKNLGLPFNGELVVVFRQTQSSSGSLWAAQETVHIKQGETFVYKPVVEGPIPDGSYRATLHAFVNGQPQLYLKGKRDYTVKIVNGTAVEAIESSEEIRVFPNPARDYVEISAPCIPQETSIILFDLSGKIVMKNSLSAGHGRMDVSRLPNGAYILKVDGYTTKINIVH	.
.	GCA_002892575	ATCC33277	1	OHKNAD_04400	CP025930.1	1001384	1003915	-	mmseq.000837.22272.2487	persistent	peptidase C10	.	peptidase C10	.	RefSeq:WP_012457863.1,SO:0001217,UniParc:UPI000174FA71,UniRef:UniRef100_B2RJ74,UniRef:UniRef50_A0A1R4AEG9,UniRef:UniRef90_A0A1R4AEG9	.	.	.	.	.	.	.	.	>mmseq.000837.22272.2487-ATCC33277-OHKNAD_04400@MKKSFLLAIVMLFGIAMQGHSAPVTKERALNLARLALRQISLRMGQTAVSDKISIDYVYRQGDAERGITSQEEGSPAYFYVANRGNNEGYALVAADDRIPTILAYSPIGRFDMDSMPDNLRMWLQIYDQEIGLILSGKARLNEEILRTEGVPAEVHALMDNGHFANDPMRWNQGYPWNNKEPLLPNGNHAYTGCVATAAAQIMRYHSWPLQGEGSFDYHAGSLVGNWSGTFGEMYDWINMPGNPDLDNLTQSQVDAYATLMRDVSASVSMSFYENGSGTYSVYVVGALRNNFRYKRSLQLHVRALYTSQEWHDMIRGELASGRPVYYAGNNQSIGHAFVCDGYASDGTFHFNWGWGGVSNGFYKLTLLSPTSLGIGGEGIGFTIYQEIITGIEPAKTPAEAGTDALPILALKDIEAEYKSESGLNVEYSIYNTGEEQSNLDLGYRLNKADGEVIEVKTSSNNISWYGYGEHPESFSLAPNQLSQGISTITLLYRRTGTEQWEPVRHAQGGYVNSIKVNTTDPNNVVVTVDNNEGKLSIVPNSFVADLNSYEHSTITVQFNSDSPDEIRTPVAFALSTGATADDVISLGWVMAEVPGGSSNYPVVWSKDVLTLSEGDYTLWYRFSINNQKDEWKKIGSVSVKTPTEYTHPLFEVGHNQTSTYTLDMAHNRVLPDFTLKNLGLPFNGELVVVFRQTQSSSGSLWAAQETVHIKQGETFVYKPVVEGSIPDGSYRATLHAFVNGQPQLYLKGKRNYTVKIVNGTAVEAIESSEEIRVFPNPARDYVEISAPCIPQETSIILFDLSGKIVMKNSLSAGHGRMDVSRLPNGAYILKVDGYTTKINIVH	.
.	GCA_000467835	F0570	1	OJLJEK_02245	KI259128.1	212	2743	-	mmseq.000837.22272.2487	persistent	peptidase C10	.	peptidase C10	.	RefSeq:WP_021665147.1,SO:0001217,UniParc:UPI0003AD72C3,UniRef:UniRef100_A0A0E2LS98,UniRef:UniRef50_A0A1R4AEG9,UniRef:UniRef90_A0A1R4AEG9	.	.	.	.	.	.	.	.	>mmseq.000837.22272.2487-F0570-OJLJEK_02245@MKKSFLLAIVMLFGIAMQGHSAPVTKERALSLARLALRQISLRMGQTAVSDKISIDYVYRQGDAERGITSQEEGSPAYFYVANRGNNEGYALVAADDRIPTILAYSPIGRFDMDSMPDNLRMWLQIYDQEIGLILSGKARLNEEILRTEGVPAEVHALMDNGLFANDPMRWNQGYPWNNKEPLLPNGNHAYTGCVATAAAQIMRYHSWPLQGEGSFDYHAGSLVGNWSGTFGEMYDWSNMPGNPDLDNLTQSQVDAYATLMRDVSASVSMSFYENGSGTYSVYVVGALRNNFRYKRSLQLHVRALYTSQEWHDMIRRELASGRPVYYAGNNQSIGHAFVCDGYASDGTFHFNWGWGGVSNGFYKLTLLSPTSLGIGGEGIGFTIYQEIITGIEPAKTPAEAGTDALPILALKDIEAEYKSESGLNVGYSIYNTGEEQSNLDLGYRLNKADGEVIEVKTSSNNISWYGYGEHPESFSLAPNQLSQGINTITLLYRRTGTEQWEPVRHAQGGYVNSIKVNTTDPNNVVVTVDNNEGKLSIVPNSFVADLNSYEHSTITVQFNSDSPDEIRTPVAFALSTGATADDAISLGWVMAEVPGGSSNYPVVWSKDVLTLSEGDYTLWYRFSINNQKDEWKKIGSVSVKTPTEYTHPLFEVGHNQTSTYTLDMAHNRVLPDFTLKNLGLPFNGELVVVFRQTQSSSGSLWAAQETVHIKQGETFVYKPVVEGPIPDGSYRATLHAFVNGQPQLYLKGKRNYTVKIVNGTAVEAIESSEEIRVFPNPARDYVEISAPCIPQETSIILFDLSGKIVMKNSLSAGHGRMDVSRLPNGAYILKVDGYTTKINIVH	.
.	GCA_900157345	AFR5B1	1	OLFLLB_02110	FUFJ01000053.1	39085	41616	+	mmseq.000837.22272.2487	persistent	peptidase C10	.	peptidase C10	.	RefSeq:WP_077083024.1,SO:0001217,UniParc:UPI0009750698,UniRef:UniRef100_UPI0009750698,UniRef:UniRef50_A0A1R4AEG9,UniRef:UniRef90_A0A1R4AEG9	.	.	.	.	.	.	.	.	>mmseq.000837.22272.2487-AFR5B1-OLFLLB_02110@MKKSFLLAIVMLFGIAMQGHSAPVTKERALNLARLALRQVSLRMGQTAVSDKISIDYVYRQGDAERGITSQEEGSPAYFYVANRGNNEGYALVAADDRIPTILAYSPIGRFDMDSMPDNLRMWLQIYDQEIGLILSGKARLNEEILRTEGVPAEVHALMDNGHFANDPMRWNQGYPWNNKEPLLPNGNHAYTGCVATAAAQIMRYHSWPLQGEGSFDYHAGSLVGNWSGSFGEMYDWINMPGNPDLDNLTQSQVDAYATLMRDVSASVSMSFYENGSGTYSVYVVGALRNNFRYKRSLQLHVRALYTSQEWHDMIRRELASGRPVYYAGNNQSIGHAFVCDGYASDDTFHFNWGWGGVSNGFYKLTLLSPTSLGIGGEGIGFTIYQEIITGIEPAKTPTEAGTDALPILALKDIEAEYKSESGLNVGYSIYNTGEEQSNLDLGYRLNKADGEVIEVKTSSNNISWYGYGEHPESFSLAPNQLSQGINTITLLYRRTGTEQWEPVRHAQGGYVNSIKVNTTDPNNVVVTVDNNEGKLSIVPNSFVADLNSYEHSTITVQFNSDSPDEIRTPVAFALSTGATADDAISLGWVMAEVPGGSSNYPVVWSKDVLTLSEGDYTLWYRFSINNQKDEWKKIGSVSVKTPIEYTHPLFEVGHNQTSTYTLDMAHNRVLPDFTLKNLGLPFNGELVVVFRQTQSSSGSLWAAQETVHIKQGETFVYKPVVEGPIPDGSYRATLHAFVNGQPQLYLKGKRNYTVKIVNGTAVEAIESSEEIRVFPNPARDYVEISAPCIPQETSIILFDLSGKIVMKNSLSAGHGRMDVSRLPNGAYILKVDGYTTKINIVH	.
.	GCA_000467815	F0569	1	PAAPDH_01390	KI259005.1	189	2720	-	mmseq.000837.22272.2487	persistent	peptidase C10	.	peptidase C10	.	RefSeq:WP_021663567.1,SO:0001217,UniParc:UPI0003ACFC92,UniRef:UniRef100_A0A829KT71,UniRef:UniRef50_A0A1R4AEG9,UniRef:UniRef90_A0A1R4AEG9	.	.	.	.	.	.	.	.	>mmseq.000837.22272.2487-F0569-PAAPDH_01390@MKKSFLLAIVMLFGIAMQGHSAPVTKERALNLARLALRQISLRMGQTAVSDKISIDYVYRQGDAERGITSQEEGSPAYFYVANRGNNEGYALVAADDRIPTILAYSPIGRFDMDSMPDNLRMWLQIYDQEIGLILSGKARLNEEILRTEGVPAEVHALMDNGLFANDPMRWNQGYPWNNKEPLLPNGNHAYTGCVATAAAQIMRYHSWPLQGEGSFDYHAGSLVGNWSGTFGEMYDWINMPGNPDLDNLTQSQVDAYATLMRDVSASVSMSFYENGSGTYSVYVVGALRNNFRYKRSLQLHVRALYTSQEWHDMIRGELASGRPVYYAGNNQSIGHAFVCDGYASDGTFHFNWGWGGVSNGFYKLTLLSPTSLGIGGEGIGFTIYQEIITGIEPAKTPAEAGTDALPILALKDIEAEYKSESGLNVGYSIYNTGEEQSNLDLGYRLNKADGEVIEVKTSSNNISWYGYGEHPESFSLAPNQLSQGINTITLLYRRTGTEQWEPVRHAQGGYVNSIKVNTTDPNNVVVTVDNNEGKLSIVPNSFVADLNSYEHSTITVQFNSDSPDEIRTPVAFALSTGATADDAISLGWVMAEVPGGSSNYPVVWSKDVLTLSEGDYTLWYRFSINNQKDEWKKIGSVSVKTPTEYTHPLFEVGHNQTSTYTLDMAHNRVLPDFTLKNLGLPFNGELVVVFRQTQSSSGSLWAAQETVHIKQGETFVYKPVVEGPIPDGSYRATLHAFVNGQPQLYLKGKRNYTVKIVNGTAVEAIESSEEIRVFPNPARDYVEISAPCIPQETSIILFDLSGKIVMKNSLSAGHGRMDVSRLPNGAYILKVDGYTTKINIVH	.
.	GCA_000467995	W4087	1	PDDLMP_00905	KI260185.1	355	2886	-	mmseq.000837.22272.2487	persistent	peptidase C10	.	peptidase C10	.	RefSeq:WP_021679517.1,SO:0001217,UniParc:UPI0003AD45BC,UniRef:UniRef100_UPI0003AD45BC,UniRef:UniRef50_A0A1R4AEG9,UniRef:UniRef90_A0A1R4AEG9	.	.	.	.	.	.	.	.	>mmseq.000837.22272.2487-W4087-PDDLMP_00905@MKKSFLLAIVMLFGIAMQGHSAPVTKERALNLARLALRQVSLRMGQTAVSDKISIDYVYRQGDAERGITSQEEGSPAYFYVANRGNNEGYALVAADDRIPTILAYSPIGRFDMDSMPDNLRMWLQVYDQEIGLILSGKARLNEEILRTEGVPAEVHALMDNGLFANDPMRWNQGYPWNNKEPLLPNGNHAYTGCVATAAAQIMRYHSWPLQGEGSFDYHAGSLVGNWSGTFGEMYDWINMPGNPDLDNLTQSQVDAYATLMRDVSASVSMSFYENGSGTYSVYVVGALRNNFRYKRSLQLHVRALYTSQEWHDMIRGELASGRPVYYAGNNQSIGHAFVCDGYASDGTFHFNWGWGGVSNGFYKLTLLSPTSLGIGGEGIGFTIYQEIITGIEPAKTPAEAGTDALPILALKDIEAEYKSESGLNVEYSIYNTGEEQSNLDLGYRLNRADGEVIEVKTSSNNISWYGYGEHPESFSLAPNQLSQGINTITLLYRRTGTEQWEPVRHAQGGYVNSIKVNTTDPNNVVVTVDNNEGKLSIVPNSFVADLNSYEHSTITVQFNSDSPDEIRTPVAFALSTGATADDAISLGWVMAEVPGGSSNYPVVWSKDVLTLSEGDYTLWYRFSINNQKDEWKKIGSVSVKTPTEYTHPLFEVGHNQTSTYTLDMAYNRVLPDFTLKNLGLPFNGELVVVFRQTQSSSGSLWAAQETVHIKQGETFVYKPVVEGPIPDGSYRATLHAFVNGQPQLYLKGKRDYTVKIVNGTAVEAIESSEEIRVFPNPARDYVEISAPCIPQETSIILFDLSGKIVMKNSLSAGHGRMDVSRLPNGAYILKVDGYTTKINIVH	.
.	GCA_002529365	WW3102	1	ACILLP_00855	NSLO01000012.1	46440	47096	-	mmseq.000837.22272.2488	cloud	4-carboxymuconolactone decarboxylase; Carboxymuconolactone decarboxylase; Carboxymuconolactone decarboxylase family	.	4-carboxymuconolactone decarboxylase	.	SO:0001217,UniRef:UniRef50_A0A0A8TFZ7	.	.	NSLO01000012.1_RGP_0	RGP_defense	.	.	.	.	>mmseq.000837.22272.2488-WW3102-ACILLP_00855@MESERFNRGWQKLKEIAVVAALTALGNARPQLKVHLNGALNTGSSVDELKEVVLQMSVYAGFPSAINGMNALKEVLQERKQHGVSDNKGFEERKNAQDRLQLGKQQLSAIAPGMVEKLQSTYDGFAPELTQFILEYGYGDIFSRENLDRQYRQIATIAALTALGNARPQLKFHIRAGLNVGLSEEGIKEIMLLMTVYSGFPSAINGMNALKEVLGEGK	.
.	GCA_002754055	KCOM2804	1	BAOJBJ_08335	CP024593.1	1918104	1918742	-	mmseq.000837.22272.2488	cloud	4-carboxymuconolactone decarboxylase; Carboxymuconolactone decarboxylase; Carboxymuconolactone decarboxylase family	.	Carboxymuconolactone decarboxylase	.	SO:0001217,UniRef:UniRef50_A0A8G0EU12	.	.	CP024593.1_RGP_0	RGP_defense	.	.	.	.	>mmseq.000837.22272.2488-KCOM2804-BAOJBJ_08335@MESERFNRGWQKLKEIDGEAGKKVIESLKEISPDLGRFIIEYSFGDIYSRDGLDLKSKEIAVVAALTALGNARPQLKVHLNGALNTGSSVDELKEVVLQMSVYAGFPSAINGMNALKEVLQERKQHGVSDNKGFEERKNAQDRLQLGKQQLSAIAPGMVEKLQSTYDGFAPELTQFILEYGYGDIFSRENLDRQYRQIATIAALTALGNARP	.
.	GCA_002753975	KCOM2801	1	FFHFOF_09000	CP024600.1	2012681	2013469	+	mmseq.000837.22272.2488	cloud	4-carboxymuconolactone decarboxylase; Carboxymuconolactone decarboxylase; Carboxymuconolactone decarboxylase family	.	Carboxymuconolactone decarboxylase family	.	SO:0001217,UniRef:UniRef50_A0A0A8TFZ7,UniRef:UniRef90_G1VDH8	.	.	CP024600.1_RGP_5	RGP_defense	.	.	.	.	>mmseq.000837.22272.2488-KCOM2801-FFHFOF_09000@MESERFNRGWQKLKEIDGEAGKKVIESLKEISPDLGRFIIEYSFGDIYSRDGLDLKSKEIAVVAALTALGNARPQLKVHLNGALNTGSSVDELKEVVLQMSVYAGFPSAINGMNALKEVLQERKQHGVSDNEGFEERKNAQDRLQLGKQQLSAIAPGMVEKLQSTYDGFAPELTQFILEYGYGDIFSRENLDRKYRQIATIAALTALGNARPQLKFHIEAGLNVGLSEESIKEIMLLMTVYSGFPSAINGMNALREVLDEGK	.
.	GCA_900157225	7BTORR	1	GHFIEJ_04170	FUFD01000017.1	37928	38584	+	mmseq.000837.22272.2488	cloud	4-carboxymuconolactone decarboxylase; Carboxymuconolactone decarboxylase; Carboxymuconolactone decarboxylase family	.	4-carboxymuconolactone decarboxylase	.	SO:0001217,UniRef:UniRef50_A0A0A8TFZ7	.	.	FUFD01000017.1_RGP_0	RGP_defense	.	.	.	.	>mmseq.000837.22272.2488-7BTORR-GHFIEJ_04170@MESERFNRGWQKLKEIAVVAALTALGNARPQLKVHLNGALNTGSSVDELKEVVLQMSVYAGFPSAINGMNALKEVLQERKQHGVSDNKGFEERKNAQDRLQLGKQQLSAIAPGMVEKLQSTYDGFAPELTQFILEYGYGDIFSRENLDRQYRQIATIAALTALGNARPQLKFHIRAGLNVGLSEEGIKEIMLLMTVYSGFPSAINGMNALKEVLGEGK	.
.	GCA_002754075	KCOM2805	1	HKBPCJ_03645	CP024594.1	832924	833562	-	mmseq.000837.22272.2488	cloud	4-carboxymuconolactone decarboxylase; Carboxymuconolactone decarboxylase; Carboxymuconolactone decarboxylase family	.	Carboxymuconolactone decarboxylase	.	SO:0001217,UniRef:UniRef50_A0A8G0EU12	.	.	CP024594.1_RGP_0	RGP_defense	.	.	.	.	>mmseq.000837.22272.2488-KCOM2805-HKBPCJ_03645@MESERFNRGWQKLKEIDGEAGKKVIESLKEISPDLGRFIIEYSFGDIYSRDGLDLKSKEIAVVAALTALGNARPQLKVHLNGALNTGSSVDELKEVVLQMSVYAGFPSAINGMNALKEVLQERKQHGVSDNKGFEERKNAQDRLQLGKQQLSAIAPGMVEKLQSTYDGFAPELTQFILEYGYGDIFSRENLDRQYRQIATIAALTALGNARP	.
.	GCA_002529345	WW2952	1	ABDNHC_06630	NSLQ01000044.1	5654	7021	-	mmseq.000837.22272.2489	shell	DNA methylase; Helicase C-terminal domain-containing protein; N-6 DNA methylase; Putative DNA methylase	.	Helicase C-terminal domain-containing protein	.	SO:0001217,UniRef:UniRef50_V8C3J6	.	.	NSLQ01000044.1_RGP_0	.	.	.	.	.	>mmseq.000837.22272.2489-WW2952-ABDNHC_06630@MEDYGIPSHEIRFIQEAKTDKARKTMIREMNEGKIRVLFGSTEMLGTGVNAQKRCVAIHHLDAPWRPSDLEQRDGRGIRKGNEIAKQYAGNKVDVIIYAVEKSLDAYKFGLLHNKQLFIRQLKNNSLGSRTIDEGSMDEKNGMNFSEYVAILSGNTELLEKARLEKKIASLESEKQAFMRGKSSSRYKLEDALMNVEKNNRFISRISQDMEAFSARVQYQPDGVTRLNPVLLDGLQGSTPKEVGLKLNEIADNARTHGAHERIGTLYGFDLLVKSETTVKDGFDLIQNRFFIKGAGDILYNYNHGIIASDPKTASLNFLNALDSMPKLRDRYQAENEKLQKDIPVLKEVVEGSWRKEPELKALKEELVRLDREIQLSLKPIEEQEGEEVTADKAVSLKPLNQLQVKRETSIAPDVSLPSTLAGVKEIMGDKLVISSVGGSMPKVEKREVVKGVRL	.
.	GCA_002529365	WW3102	1	ACILLP_00720	NSLO01000012.1	17648	21892	+	mmseq.000837.22272.2489	shell	DNA methylase; Helicase C-terminal domain-containing protein; N-6 DNA methylase; Putative DNA methylase	.	hypothetical protein	.	.	.	.	NSLO01000012.1_RGP_0	RGP_defense	.	.	.	.	>mmseq.000837.22272.2489-WW3102-ACILLP_00720@MGYNKRIHLRQNIDASRMALMLDKERGEATPEERSVLSLYSGFGGLKAILNPVDKPEDIRHWSKSEAELFPLVAELHQVLREHSSTPEAYKQYIGSLKNSVLTAFYTPKPVVDILAKTLKESGIEPMRFLEPSAGTGAFIEAFKEETLESRYMAFEKDLLTGKILSHLYPDEYIRIEGYQKIENRYSGYFDVIASNIPFGDVAVFDPQLSNHKNPAVKQSTQAIHNYFFTKSVQTVREGGIIAFITSQGVLNAEHNKPVREYLMSTCNLVSAVRLPNNLFSDYAGTDVGSDLIILQRKSENTSLSPREQDFIESRKLSNGISINNLFRDFSRVVQTHSKVDTDPYGKLAIVFTHEGGIDGIARDLGQMLKEDFARHLDLRHYHIYTHQEEIKSAAQLDWEENSLGFQDVLSEEQSNENEVSTAQQILPSRERYQLTQEDIESFSEFINESDRKLFSQRPPLPEDYTPKEAATSVSKQTSGGIHQRSLFDKGFSVSNEPTAEVKAGSVSQTPVITLYDLFGFSQEERSQIKRPKKKNKPIKPKAEQPELPFMDWREEMAYEAAQKREQLKQKHSGANPIFDTRKEEQLPGLQKTTEQEQEEQMQPTPYSRTEEMPAHYREGSLITDENNRIGYLRDMNGFQPMFHPLQLTATQQAKVSLYIEIRDTYHHLYSNEATRLEANPALREMLNRLYDDFIRRFGNINDPKNLSLIKMDAGGTEILSLERYIDGKAVKADIFRQPVAFNPNEITHARNAREALTASLNKYATVNLEYMAELTGGTSEELLDELKGTVYFNPMIAAYEIKDKFISGNVISKAEQVERFLESHADHKAAKESLSALHEAIPRPILFDELDFNFGERWIPTGIYSKYASYLFDTDVSIHYAPSWDEYTLTTNSKNVKIWDQFAVKTQSRTFDGIALMKHALHNTSPDITKKVNKYIDGELREVKIRDAESIQLANSKIDEIRNGFTDWLNEQSEEFKERLAEKYNRTFNCFVRPDYDGSHQSFPGLDLKGLGIPDLYKSQKDAVWMDILNGGGIIDHEVGGGKTLIMCVSSYEKKRLGLVNKPVIIALKANVHEIAQTYCTAYPNAKVLYPGKEDFTPAKRIKIFHEMKNNNWDAIILTHEQFGMIPQSPEIQRQILQAELDSVEENLELLRREGKEISRAMEKGLIKRQQNLEAKLERIAFQIENRKDDTVDFRLMGIDHLYVDESHRFKNLTFTTRHDRVAGLGNAEGSQRALNMLFALRTIQDRTGKDLGATFLSGTTISNSLTELYLLFKYLRPNELERQGITTFDAWAAIFAKKSIDYEFSVTNEIVQKERFRYFIKVPELAAFYAEITDYRSAEDIGIDRPAKNEILHHIPPTSDQQEFIRKLVEFAKTGNGKILGREPLSEKEEKAKMLIATDYARKRFKKAVSFR	.
.	GCA_002529365	WW3102	1	ACILLP_00810	NSLO01000012.1	38795	40381	+	mmseq.000837.22272.2489	shell	DNA methylase; Helicase C-terminal domain-containing protein; N-6 DNA methylase; Putative DNA methylase	.	Helicase C-terminal domain-containing protein	.	SO:0001217,UniRef:UniRef50_V8C3J6	.	.	NSLO01000012.1_RGP_0	RGP_defense	.	.	.	.	>mmseq.000837.22272.2489-WW3102-ACILLP_00810@MTDYARKMSLDMRMIDPESYGDHIDNKASHVAKMVSEYYKKFEAHKGTQFIFSDLGTYKPGEWNPCSEIKRKLMEDYGIPSHEIRFIQEAKTDKARKTMIREMNEGKIRVLFGSTEMLGTGVNAQKRCVAIHHLDAPWRPSDLEQRDGRGIRKGNEIAKQYAGNKVDVIIYAVEKSLDAYKFGLLHNKQLFIRQLKNNSLGSRTIDEGSMDEKNGMNFSEYVAILSGNTELLEKARLEKKIASLESEKQAFMRGKSSSRYKLEDALMNVEKNNRFISRISQDMEAFSARVQYQPDGVTRLNPVLLDGLQGSTPKEVGLKLNEIADNARTHGAHERIGTLYGFDLLVKSETTVKDGFDLIQNRFFIKGAGDILYNYNHGIIASDPKTASLNFLNALDSMPKLRDRYQAENEKLQKDIPVLKEVVEGSWRKEPELKALKEELVRLDREIQLSLKPIEEQEGEEVTADKAVSLKPLNQLQVKRETSIAPDVSLPSTLAGVKEIMGDKLVISSVGGSMPKVEKREVVKGVRL	.
.	GCA_002754055	KCOM2804	1	BAOJBJ_08290	CP024593.1	1906128	1911209	+	mmseq.000837.22272.2489	shell	DNA methylase; Helicase C-terminal domain-containing protein; N-6 DNA methylase; Putative DNA methylase	.	DNA methylase	.	SO:0001217,UniRef:UniRef50_F5J2X2,UniRef:UniRef90_A0A0A2EJ90	.	.	CP024593.1_RGP_0	RGP_defense	.	.	.	.	>mmseq.000837.22272.2489-KCOM2804-BAOJBJ_08290@MGYNKRIHLRQNIDAIRLALMLDKERGEATPEERSVLSLYSGFGGLKAILNPVDKPEDIRHWSKSEAELFPLVAELHQVLREHSSTPEAYKQYIGSLKNSVLTAFYTPKPVVDILAKTLKESGIEPMRFLEPSAGTGAFIEAFKEETLESRYMAFEKDLLTGKILSHLYPDEYIRIEGYQKIENRYSGYFDVIASNIPFGDVAVFDPQLSNHKNPAVKQSTQAIHNYFFTKSVQTVREGGIIAFITSQGVLNAEHNKPVREYLMSTCNLVSAVRLPNNLFSDYAGTDVGSDLIILQRKSENTSLSPREQDFIESRKLSNGISINNLFRDFSRVVQTHSKVDTDPYGKPAIVFTHEGGIDGIARDLGQMLKEDFARHLDLRHYHIYTHQEEIKSAAQLDWEENSLGFQDVLSEEQSNENEVSTAQQILPSRERYQLTQEDIESFSEFINESDRKLFSQRPPLPEDYTPKEAATSVSKQTSGGIHQRSLFDKGFSVSNEPTAEVKAGSVSQTPVITLYDLFGFSQEERSQIKRPKKKNKPIKPKAEQPELPFMDWREEMAYEAAQKREQLKQKHSGANPVFDTRKEEQLPGLQKTTEQEQEEQMQPTPYSRTEEMPAHYREGSLITDENNRIGYLRDMNGFQPMFHPLQLTATQQAKVSLYIEIRDTYHHLYSNEATRLEANPALREMLNRLYDDFIRRFGNINDPKNLSLIKMDAGGTEILSLERYIDGKAVKADIFRQPVAFNPNEITHARNAREALTASLNKYATVNLEYMAELTGGTSEELLDELKGTVYFNPMIAAYEIKDKFISGNVISKAEQVERFLESHADHKAAKESLSALHEAIPRPILFDELDFNFGERWIPTGIYSKYASYLFDTDVSIHYAPSWDEYTLTTNSKNVKIWDQFAVKTQSRTFDGIALMKHALHNTSPDITKKVNKYIDGELREVKIRDAESIQLANSKIDEIRNGFTDWLNEQSEEFKERLAEKYNRTFNCFVRPDYDGSHQSFPGLDLKGLGIPDLYKSQKDAVWMDILNGGGIIDHEVGGGKTLIMCVSSYEKKRLGLVNKPVIIALKANVHEIAQTYCTAYPNAKVLYPGKEDFTPAKRIKIFHEMKNNNWDAIILTHEQFGMIPQSPEIQRQILQAELDSVEENLELLRREGKEISRAMEKGLIKRQQNLEAKLERIAFQIENRKDDTVDFRLMGIDHLYVDGSHRFKNLTFTTRHDRVAGLGNAEGSQRALNMLFALRTIQDRTGKDLGATFLSGTTISNSLTELYLLFKYLRPNELERQGITTFDAWAAIFAKKSIDYEFSVTNEIVQKERFRYFIKVPELAAFYAEITDYRSAEDIGIDRPAKNEILHHIPPTSDQQEFIGKLVEFAKTGNGKILGREPLSEKEEKAKMLIATDYARKMSLDMRMIDPESYGDHIDNKASHVAKMVSEYYKKFEAHKGTQFIFSDLGTYKPGEWNPCSEIKRKLMEDYGIPSHEIRFIQEAKTDKARKTMIREMNEGKIRVLFGSTEMLGTGVNAQKRCVAIHHLDAPWRPSDLEQRDGRGIRKGNEIAKQYAGNKVVVIIYAVEKSLDAYKFGLLHNKQLFIRQLKNNSLGSRTIDEGSMDEKNGMNFSEYVAILSGNTELLEKARLEKKIASLESEKQAFMRGKSSSRYKLEDALMNVEKNNRFISRISQDMEAFSARVQYQPV	.
.	GCA_002754055	KCOM2804	1	BAOJBJ_08295	CP024593.1	1911266	1911895	+	mmseq.000837.22272.2489	shell	DNA methylase; Helicase C-terminal domain-containing protein; N-6 DNA methylase; Putative DNA methylase	.	hypothetical protein	.	.	.	.	CP024593.1_RGP_0	RGP_defense	.	.	.	.	>mmseq.000837.22272.2489-KCOM2804-BAOJBJ_08295@MNEIADNARTHGAHERIGTLYGFDLLVKSETTVKDGFDLIQNRFFIKGAGDILYNYNHGIIASDPKTASLNFLNALDSMPKLRDRYQAENEKLQKDIPVLKEVVEGSWRKEPELKALKEELVRLDREIQLSLKPIEEQEGEEVTADKAVSLKPLNQLQVKRETSIAPDVSLPSTLAGVKEIMGDKLVISSVGGSMPKVEKREVVKGVRL	.
.	GCA_000010505	ATCC33277	0.ATCC33277	BPIAKI_05290	AP009380.1	1196323	1199715	-	mmseq.000837.22272.2489	shell	DNA methylase; Helicase C-terminal domain-containing protein; N-6 DNA methylase; Putative DNA methylase	.	Putative DNA methylase	.	SO:0001217,UniRef:UniRef50_B2RJQ0,UniRef:UniRef90_B2RJQ0	.	.	AP009380.1_RGP_4	.	.	.	.	.	>mmseq.000837.22272.2489-ATCC33277-BPIAKI_05290@MRRTPLPSTSLFFKGLSKVDTDPYGKPAIVFTHEGGIDGIARDLGQMLKEDFARHLDLWHYRIYAHKEERKSTVLLDREENSFGFQDVFSEEQSNENGLSTVQQISSSSERYQPTQEDIESFSEFINESDRKLFSQRPPLPEDYIPKEAATSVPKQTTGGIHQRSLFDKGFSVSNEPTAEEKAGSVSQTPVITLYDLFGLSQEERSQVKKPKRTKPKVESEQALLFMDWREEMAYEAAQKREQLKQKLSDANPVLDTRKEEKLPGLQKTTEQEQQEQMKPTPYSRTEEIPAHYREGSLITDENNRIGYLRDINGFQPMFHPLQLTATQQAKASLYIEIRDTYHHLYSNEATRLEANPVLREMLNRLYDDFIRRFGNINDPKNLSLIKMDTGGTEILSLERYIDGKAVKADIFRQPVAFNPNEITHARNAREALTASLNKYATVNLEYMAELTGGTSEELLDELKGTVYFNPMIGAYEIKDKFISGNVISKAEQVKRFLENHADHKAAKESLSALREAIPRPILFDELDFNFGERWIPTGIYSKYASYLFDTDVSIHYAPSRDEYTLTTNSKNVKIWDQFAVKTQSRTFDGIALMKHALHNTSPDITKKVNKYIDGELREVKIRDAESIQLANSKIDEIRNGFTDWLNEQSEEFKERLAEKYNRTFNCFVRPDYDGSHQNFPGLDLKGLGIPDLYKSQKDAVWMDILNGGGIIDHEVGGGKTLIMCVSSYEKKRLGLVNKPVIIALKANVHEIAQTYCTAYPNAKVLYPGKEDFTPAKRIKIFHEMKNNNWDAIILTHEQFGMIPQSPEIQRQILQAELDSVEENLELLRREGKEISRAMEKGLIKRQQNLEAKLERIAFQIENRKDDMVDFRLMGIDHLYVDESHRFKNLIFTTRHDRVAGLGNAEGSQRALNMLFALRTIQDRTGKDLGATFLSGTTISNSLTELYLLFKYLRPNELERQGITTFDAWAAIFAKKSIDYEFSVTNEIVQKERFRYFIKVPELAAFYAEITDYRSAEDISIDRPAKNEILHHIPPTPDQQEFIGKLVEFAKTGNGEILGREPLSEKEEKAKMLIATDYARRRYTDEYIYQKIKGVICVKRERGYDLSTSEPLSLSSFCNNSMNIYSFWRR	.
.	GCA_000739415	HG66	1	DKAHGB_03910	CP007756.1	873260	878950	+	mmseq.000837.22272.2489	shell	DNA methylase; Helicase C-terminal domain-containing protein; N-6 DNA methylase; Putative DNA methylase	.	DNA methylase	.	RefSeq:WP_039417017.1,SO:0001217,UniParc:UPI0004E7E587,UniRef:UniRef100_UPI0004E7E587,UniRef:UniRef50_F5J2X2,UniRef:UniRef90_A0A0A2EJ90	.	.	CP007756.1_RGP_0	RGP_defense	.	.	.	.	>mmseq.000837.22272.2489-HG66-DKAHGB_03910@MGYNKRIHLRQNIDAIRLALMLDKERREATPEERSVLSLYSGFGGLKAILNPVDKPEEIRHWSKSEAELFPLVAELHQVLREHSSTPEAYKQYIGSLKNSVLTAFYTPKPVVDILAKTLKESEIEPMRFLEPSAGTGAFIEAFKKEILESRYMAFEKDLLTGKILSHLYPDEYIRIEGYQKIENRYSGYFDVIASNIPFGDVAVFDPQFSNHKHPAVKQSTQAIHNYFFTKSVQTAREGGIIAFITSQGVLNSEQNKPVREYLMTGCNLVSAIRLPNNLFSDYAGTDVGSDLIILQRKSENTSLSPREQDFIESRKLSNGISINNLFRDFSRVVQTHSKVDTDPYGKPAIVFTHEGGIDGIVRDLGQMLKEDFARHLDLRHYHIYTHQEEIKSAAQLDWEENPLGLEDVFSDEELEEIRLSNEQQLTLEETRPTFNQETSRSPDDLDPFWQAIEDEWFPEEKKFWNQEEKGQSRVILQEENHYKNGDGVQQDTLFKLDEFKEPTSEVKVDTVSQAPVITLYDLFGFSQEERSQVKKPKKKVKRAKPKVESEQALLFMDWREEMAYEAAQKREQEKQVIPIPYYLSEKMPAHYREGSLITDENNRIGYLRDMNGFQPMFHPLQLTATQQAKASLYIEIRDTYHHLYSNEATRLEANPALREMLNRLYDDFIRRFGNINDPKNLSLIKMDAGGTEILSLERYIDGKAVKADIFRQPVAFNPNEITHARNAREALTASLNKYATVNLEYMAELTGGTSEELLDELKGTVYFNPMIAAYEIKDKFISGNVISKAEQVERFLESHADHKAAKESLSALHEAIPRPILFDELDFNFGERWIPTGIYSKYASYLFDTDVSIHYVPSRDEYTLTTNSKNVKIWDQFAVKTQSRTFDGIALMKHALHNTSPDITKKVNKYIDGELREVKIRDAESIQLANSKIDEIRNGFTDWLNEQSEEFKERLAEKYNRTFNCFVRPDYDGSHQSFPGLDLKGLGIPDLYKSQKDAVWMDILNGGGIIDHEVGGGKTLIMCVSSYEKKRLGLVNKPVIIALKANVHEIAQTYCTAYPNAKVLYPGKEDFTPAKRIKIFHEMKNNNWDAIILTHEQFGMIPQSPEIQRQILQAELDSVEENLELLRREGKEISRAMEKGLIKRQQNLEAKLERIAFQIENRKDDTVDFRLMGIDHLYVDESHRFKNLTFTTRHDRVAGLGNAEGSQRALNMLFALRTIQDRTGKDLGATFLSGTTISNSLTELYLLFKYLRPNELERQGINTFDAWAAIFAKKSIDYEFSVTNEIVQKERFRYFIKVPELAAFYAEITDYRSAEDIGIDRPAKNEILHHISPTPDQQEFIGKLVEFAKTGNGEILGREPLSEKEEKAKMLIATDYARKMSLDMRMIDPDSYGDHIDNKASHVAKMVSEYYKKFEAHKGTQFIFSDLGTYKPGEWNPCSEIKRKLMEDYGIPSHEIRFIQEAKTDKARKTIIKEMNEGKIRVLFGSTEMLGTGVNAQKRCVAIHHLDAPWRPSDLEQRDGRGIRKGNEIAKQYAGNKVDVIIYAVEKSLDAYKFGLLHNKQLFIRQLKNNSLGSRTIDEGSMDEKNGMNFSEYVAILSGNTELLEKARLEKKIASLESERQAFMRGKSSSRYKLEDALTNVEKNNRFISRISQDMEAFSARVQYQPDGVTRLNPVLLDGLQGSTPKEVGLKLNEIADNARTHGAHEKIGSLYGFDLLVKSETTVKDGFDLIQNRFFIKGAGDILYNYNHGIIASEPKTASLNFLNALDSMPKLRDRYQAENEKLQKDIPVLKEVVESSWWKEPELKALKEELVRLDRKIQLSLKPIEEGEGEEMVANNQENNLPRMSETAMNNDILPPNVYQEKRKMATENLITATFSNNPLEMEKKNIIKGIKI	.
.	GCA_000739415	HG66	1	DKAHGB_07225	CP007756.1	1629992	1633384	-	mmseq.000837.22272.2489	shell	DNA methylase; Helicase C-terminal domain-containing protein; N-6 DNA methylase; Putative DNA methylase	.	Putative DNA methylase	.	SO:0001217,UniRef:UniRef50_B2RJQ0,UniRef:UniRef90_B2RJQ0	.	.	CP007756.1_RGP_3	.	.	.	.	.	>mmseq.000837.22272.2489-HG66-DKAHGB_07225@MRRTPLPSTSLFFKGLSKVDTDPYGKPAIVFTHEGGIDGIARDLGQMLKEDFARHLDLWHYRIYAHKEERKSTVLLDREENSFGFQDVFSEEQSNENGLSTVQQISSSSERYQPTQEDIESFSEFINESDRKLFSQRPPLPEDYIPKEAATSVPKQTTGGIHQRSLFDKGFSVSNEPTAEEKAGSVSQTPVITLYDLFGLSQEERSQVKKPKRTKPKVESEQALLFMDWREEMAYEAAQKREQLKQKLSDANPVLDTRKEEKLPGLQKTTEQEQQEQMKPTPYSRTEEIPAHYREGSLITDENNRIGYLRDINGFQPMFHPLQLTATQQAKASLYIEIRDTYHHLYSNEATRLEANPVLREMLNRLYDDFIRRFGNINDPKNLSLIKMDTGGTEILSLERYIDGKAVKADIFRQPVAFNPNEITHARNAREALTASLNKYATVNLEYMAELTGGTSEELLDELKGTVYFNPMIGAYEIKDKFISGNVISKAEQVKRFLENHADHKAAKESLSALREAIPRPILFDELDFNFGERWIPTGIYSKYASYLFDTDVSIHYAPSRDEYTLTTNSKNVKIWDQFAVKTQSRTFDGIALMKHALHNTSPDITKKVNKYIDGELREVKIRDAESIQLANSKIDEIRNGFTDWLNEQSEEFKERLAEKYNRTFNCFVRPDYDGSHQNFPGLDLKGLGIPDLYKSQKDAVWMDILNGGGIIDHEVGGGKTLIMCVSSYEKKRLGLVNKPVIIALKANVHEIAQTYCTAYPNAKVLYPGKEDFTPAKRIKIFHEMKNNNWDAIILTHEQFGMIPQSPEIQRQILQAELDSVEENLELLRREGKEISRAMEKGLIKRQQNLEAKLERIAFQIENRKDDMVDFRLMGIDHLYVDESHRFKNLIFTTRHDRVAGLGNAEGSQRALNMLFALRTIQDRTGKDLGATFLSGTTISNSLTELYLLFKYLRPNELERQGITTFDAWAAIFAKKSIDYEFSVTNEIVQKERFRYFIKVPELAAFYAEITDYRSAEDISIDRPAKNEILHHIPPTPDQQEFIGKLVEFAKTGNGEILGREPLSEKEEKAKMLIATDYARRRYTDEYIYQKIKGVICVKRERGYDLSTSEPLSLSSFCNNSMNIYSFWRR	.
.	GCA_900157215	3_3	1	EDJJEK_03130	FUFB01000020.1	148	426	+	mmseq.000837.22272.2489	shell	DNA methylase; Helicase C-terminal domain-containing protein; N-6 DNA methylase; Putative DNA methylase	.	hypothetical protein	.	.	.	.	FUFB01000020.1_RGP_0	.	.	.	.	.	>mmseq.000837.22272.2489-3_3-EDJJEK_03130@MRRTPLPSTSLFFKGLSKVDTDPYGKPAIVFTHEGGIDGIARDLGQMLKEDFARHLDLWHYRIYAHKEERKSTVLLDREENSFGFQDVFSEE	.
.	GCA_900157215	3_3	1	EDJJEK_03135	FUFB01000020.1	565	3540	+	mmseq.000837.22272.2489	shell	DNA methylase; Helicase C-terminal domain-containing protein; N-6 DNA methylase; Putative DNA methylase	.	Putative DNA methylase	.	SO:0001217,UniRef:UniRef50_B2RJQ0,UniRef:UniRef90_B2RJQ0	.	.	FUFB01000020.1_RGP_0	.	.	.	.	.	>mmseq.000837.22272.2489-3_3-EDJJEK_03135@MPEDYIPKEAATSVPKQTTGGIHQRSLFDKGFSVSNEPTAEEKAGSVSQTPVITLYDLFGLSQEERSQVKKPKRTKPKVESEQALLFMDWREEMAYEAAQKREQLKQKLSDANPVLDTRKEEKLPGLQKTTEQEQQEQMKPTPYSRTEEIPAHYREGSLITDENNRIGYLRDINGFQPMFHPLQLTATQQAKASLYIEIRDTYHHLYSNEATRLEANPVLREMLNRLYDDFIRRFGNINDPKNLSLIKMDTGGTEILSLERYIDGKAVKADIFRQPVAFNPNEITHARNAREALTASLNKYATVNLEYMAELTGGTSEELLDELKGTVYFNPMIGAYEIKDKFISGNVISKAEQVKRFLENHADHKAAKESLSALREAIPRPILFDELDFNFGERWIPTGIYSKYASYLFDTDVSIHYAPSRDEYTLTTNSKNVKIWDQFAVKTQSRTFDGIALMKHALHNTSPDITKKVNKYIDGELREVKIRDAESIQLANSKIDEIRNGFTDWLNEQSEEFKERLAEKYNRTFNCFVRPDYDGSHQNFPGLDLKGLGIPDLYKSQKDAVWMDILNGGGIIDHEVGGGKTLIMCVSSYEKKRLGLVNKPVIIALKANVHEIAQTYCTAYPNAKVLYPGKEDFTPAKRIKIFHEMKNNNWDAIILTHEQFGMIPQSPEIQRQILQAELDSVEENLELLRREGKEISRAMEKGLIKRQQNLEAKLERIAFQIENRKDDMVDFRLMGIDHLYVDESHRFKNLIFTTRHDRVAGLGNAEGSQRALNMLFALRTIQDRTGKDLGATFLSGTTISNSLTELYLLFKYLRPNELERQGITTFDAWAAIFAKKSIDYEFSVTNEIVQKERFRYFIKVPELAAFYAEITDYRSAEDISIDRPAKNEILHHIPPTPDQQEFIGKLVEFAKTGNGEILGREPLSEKEEKAKMLIATDYARRRYTDEYIYQKIKGVICVKRERGYDLSTSEPLSLSSFCNNSMNIYSFWRR	.
.	GCA_002753935	KCOM3131	1	EEHLOA_10155	CP024596.1	2333720	2335258	-	mmseq.000837.22272.2489	shell	DNA methylase; Helicase C-terminal domain-containing protein; N-6 DNA methylase; Putative DNA methylase	.	Helicase C-terminal domain-containing protein	.	SO:0001217,UniRef:UniRef50_V8C3J6	.	.	.	.	.	.	.	.	>mmseq.000837.22272.2489-KCOM3131-EEHLOA_10155@MRMIDPDSYGDHIDNKASHVAKMVSEYYKKFEAHKGTQFIFSDLGTYKPGEWNPCSEIKRKLMEDYGIPSHEIRFIQEAKTDKARKTMIKEMNEGKIRVLFGSTEMLGTGVNAQKRCVAIHHLDAPWRPSDLEQRDGRGIRKGNEIAKQYAGNKVDVIIYAVEKSLDAYKFGLLHNKQLFIRQLKNNSLGSRTIDEGSMDEKNGMNFSEYVAILSGNTELLEKARLEKKIASLESEKQAFMRGKSSSRYKLEDALMNMEKNNRFISRISQDMEAFSARVQYQPDGVTRLNPVLLDGLQGSTPKEVGLKLNEIADNARTHGAHEKIGTLYGFDLLVKSETTVKDGFDLIQNRFFIKGAGDILYNYNHGIIASDPKTASLNFLNALDSMPKLRDRYQAENEKLQKDIPVLKEVVEGSWRKEPELKALKEELVRLDRKIQLSLKPIEEQEGEEMVANDQENNLPRMSETAMNNDILPPNVYQEKRKMATENLITATFSNNPLEMEKKNIIKGIKI	.
.	GCA_002753935	KCOM3131	1	EEHLOA_10235	CP024596.1	2351145	2355314	-	mmseq.000837.22272.2489	shell	DNA methylase; Helicase C-terminal domain-containing protein; N-6 DNA methylase; Putative DNA methylase	.	N-6 DNA methylase	.	RefSeq:WP_232518189.1,SO:0001217,UniParc:UPI001E34D6D0,UniRef:UniRef100_UPI001E34D6D0,UniRef:UniRef50_A0A1Q3LU54,UniRef:UniRef90_UPI001E34D6D0	.	.	.	.	.	.	.	.	>mmseq.000837.22272.2489-KCOM3131-EEHLOA_10235@MGYNKRIHLRQNIDAIRLALMLDKERREATPEERSVLSLYSGFGGLKAILNPVDKPEEIRHWSKSEAELFPLVAELHQVLREHSSTPEAYKQYIGSLKNSVLTAFYTPKPVVDILAKTLKESEIEPMRFLEPSAGTGAFIEAFKKEILESRYMAFEKDLLTGKILSHLYPDEYIRIEGYQKIENRYSGYFDVIASNIPFGDVAVFDPQFSNHKHPAVKQSTQAIHNYFFTKSVQTAREGGIIAFITSQGVLNSEQNKPVREYLMTGCNLVSAIRLPNNLFSDYAGTDVGSDLIILQRKSENTSLSPREQDFIESRKLSNGISINNLFRDFSRVVQTHSKVDTDPYGKPAIVFTHEGGIDGIVRDLGQMLKEDFARHLDLRHYHIYTHQEEIKSAAQLDWEENPLGLEDVFSDEELEEIRLSNEQQLTLEETRPTFNQETSRSPDDLDPFWQAIEDEWFPEEKKFWNQEEKGQSRVILQEENHYKNGDGVQQDTLFKLDEFKEPTSEVKVDTVSQAPVITLYDLFGFSQEERSQVKKPKKKVKRAKPKVESEQALLFMDWREEMAYEAAQKREQEKQVIPIPYYLSEKMPAHYREGSLITDENNRIGYLRDMNGFQPMFHPLQLTATQQAKASLYIEIRDTYHHLYSNEATRLEANPALREMLNRLYDDFIRRFGNINDPKNLSLIKMDAGGTEILSLERYIDGKAVKADIFRQPVAFNPNEITHARNAREALTASLNKYATVNLEYMAELTGGTSEELLDELKGTVYFNPMIAAYEIKDKFISGNVISKAEQVERFLENHADHKAAKESLSALREAIPRPILFDELDFNFGERWIPTGIYSKYASYLFDTDVSIHYAPSRDEYTLATSSKNVKIWDQFAVKTQSRTFDGIALMKHALHNTSPDITKKVNKYIDGELREVKIRDAESTQLANSKIDEIRNGFTDWLKEQSEEFKERLADKYNRTFNCFVRPDYDGSHQTFPGLDLKGLGIPNLYKSQKDAIWMDILNGGGIIDHEVGGGKTLIMCVSSYEKKRLGLVNKPVIIALKANVHEIAQTYCRAYPNAKVLYPGKEDFTPAKRIKIFHEMKNNNWDAIILTHEQFGMIPQSPEIQRQILQAELDSVEENLELLRREGKEISRAMEKGLIKRQQNLEAKLERIAFQIENRKDDTVDFRLMGIDHLYVDESHRFKNLTFTTRHDRVAGLGNAEGSQRALNMLFALRTIQDRTGKDLGATFLSGTTISNSLTELYLLFKYLRPNELERQGINTFDAWAAIFAKKSIDYEFSVTNEIVQKERFRYFIKVPELAAFYAEITDYRSAEDIGIDRPAKNEILHHIPPTPDQQEFIGKLVEFAKTGNGEILGREPLSEKEEKAKMLIATDYARKRFNKFISFR	.
.	GCA_002753975	KCOM2801	1	FFHFOF_09050	CP024600.1	2021017	2026620	-	mmseq.000837.22272.2489	shell	DNA methylase; Helicase C-terminal domain-containing protein; N-6 DNA methylase; Putative DNA methylase	.	DNA methylase	.	RefSeq:WP_099809487.1,SO:0001217,UniParc:UPI000C1769A1,UniRef:UniRef100_UPI000C1769A1,UniRef:UniRef50_F5J2X2,UniRef:UniRef90_A0A0A2EJ90	.	.	CP024600.1_RGP_5	RGP_defense	.	.	.	.	>mmseq.000837.22272.2489-KCOM2801-FFHFOF_09050@MGYNKRIHLRQNIDAIRLALILDKERREATPEERSVLSLYSGFGGLKAILNPVDKPEDIRHWSKSEAELFPLVAELYQVLREHSSTPEAYKQYIGSLKNSVLTAFYTPKPVVDILAKTLKESGIELMRFLEPSAGTGAFIEAFKEEILESRYMAFEKDLLTGKILSHLYPDGYIRIEGYQKIENRYSGYFDVIASNIPFGDVAVFDPQFSNHKHPAVNQSTQAIHNYFFTKSVQTAREGGIIAFITSQGVLNSEQNKPVREYLMTGCNLVSAIRLPNNLFSDYAGTDVGSDLIILQRKSENTSLSPRKQDFIESRKLSNGISINNLFRDFSRVVQTHSKVDTDPYGKPAIVFTHEGGIDGIARDLGQMLKEDFARHLDLRHYHIYTHQEEIKSAAQLDWEENPLGLEDVFSEEQSNENGLSTAQQISSSSERYQPTQEDIESFSEFINESDRKLFSQRPPLPEDYLPKEAATSVPEQTSGGIHQRSLFDKGFSVSNEPTAGAKAGSVSLTPVITLYDLFGFSQEERSQVKKPKKKVKRAKPKVESEQALLFMDWREEMAYEVAQKREQLKQELSDANPVLDTRKEEQLPGLQKTTEQEQQEQMKPTSYSRTEEMPAHYREGSLITDENNRIGYLRDMNGFQPMFHPLQLTDTQQAKASLYIEIRDTYHHLYSNEATRLEANPALREMLNRLYDDFIRRFGNINDPKNLSLIKMDAGGTEILSLERYIDGKAVKADIFRQPVAFNPNEITHARNAREALTASLNKYATVNLEYMAELTGGTSEELLDELKSTVYFNPMIAAYEIKDKFISGNVISKAEQVERFLENHADHKAAKESLSALREAIPRPILFDELDFNFGERWIPTGIYSKYASYLFDTDVSIHYAPSRDEYTLATSSKNVKIWDQFAVKTQSRTFDGIALMKHALHNTSPDITKKVNKYIDGELREVKVRDSESIQLANSKIDEIRNGFTDWLNEQSEEFKERLAEKYNRTFNCFVRPDYDGSHQSFPGLDLKGLGIPDLYKSQKDAVWMDILNGGGIIDHEVGGGKTLIMCVSSYEKKRLGLVNKPVIIALKANVHEIAQTYCTAYPNAKVLYPGKEDFTPAKRIKIFHEMKNNNWDAIILTHEQFGMIPQSPEIQRQILQAELDSVEENLELLRREGKEISRAMEKGLIKRQQNLEAKLERIAFQIENRKDDTVDFRLMGIDHLYVDESHRFKNLTFTTRHDRVAGLGNAEGSQRAINMLFALRTIQDRTGKDLGATFLSGTTISNSLTELYLLFKYLRPNELERQGINTFDAWAAIFAKKSIDYEFSVTNEIVQKERFRYFIKVPELAAFYAEITDYRSAEDIGIDRPAKNEILHHIPPTPDQQEFIGKLVEFAKTGNAEILGREPLSDKEEKAKMLIATDYARKMSLDMRMIDPDSYGDHIDNKASHVAKMVSEYYKKFEAHKGTQFIFSDLGTYKPGEWNPCSEIKRKLMEDYGIPSHEIRFIQEAKTDKARKTMIKEMNEGKIRVLFGSTEMLGTGVNAQKRCVAIHHLDAPWRPSDLEQRDGRGIRKGNEIAKQYAGNKVDVIIYAVEKSLDAYKFGLLHNKQLFIRQLKNNSLGSRTIDEGSMDEKNGMNFSEYVAILSGNTELLEKARLEKKIASLESERQAFMRGKSSSRYKLEDALTNVEKNNRFISRISQDMKAFSARVQYQPDGITRLNPVLLDGLQGSNPKEVGLKLNEIADNARTHGAHEKIGTLYGFDLLVKSETTVKDGFDLIQNRFFIKGAGDILYNYNHGIIASDPKTASLNFLNALDSMPKLRDRYQAENEKLQKDIPVLKEVVEGSWRKEPELKTLKEELVRLDREIQLSLKPIEGDLCTAIGVYFAC	.
.	GCA_900157225	7BTORR	1	GHFIEJ_04215	FUFD01000017.1	44643	46010	-	mmseq.000837.22272.2489	shell	DNA methylase; Helicase C-terminal domain-containing protein; N-6 DNA methylase; Putative DNA methylase	.	Helicase C-terminal domain-containing protein	.	SO:0001217,UniRef:UniRef50_V8C3J6	.	.	FUFD01000017.1_RGP_0	RGP_defense	.	.	.	.	>mmseq.000837.22272.2489-7BTORR-GHFIEJ_04215@MEDYGIPSHEIRFIQEAKTDKARKTMIREMNEGKIRVLFGSTEMLGTGVNAQKRCVAIHHLDAPWRPSDLEQRDGRGIRKGNEIAKQYAGNKVDVIIYAVEKSLDAYKFGLLHNKQLFIRQLKNNSLGSRTIDEGSMDEKNGMNFSEYVAILSGNTELLEKARLEKKIASLESEKQAFMRGKSSSRYKLEDALMNVEKNNRFISRISQDMEAFSARVQYQPDGVTRLNPVLLDGLQGSTPKEVGLKLNEIADNARTHGAHERIGTLYGFDLLVKSETTVKDGFDLIQNRFFIKGAGDILYNYNHGIIASDPKTASLNFLNALDSMPKLRDRYQAENEKLQKDIPVLKEVVEGSWRKEPELKALKEELVRLDREIQLSLKPIEEQEGEEVTADKAVSLKPLNQLQVKRETSIAPDVSLPSTLAGVKEIMGDKLVISSVGGSMPKVEKREVVKGVRL	.
.	GCA_900157275	84_3	1	GKIMDO_02390	FUFG01000004.1	14864	20554	+	mmseq.000837.22272.2489	shell	DNA methylase; Helicase C-terminal domain-containing protein; N-6 DNA methylase; Putative DNA methylase	.	DNA methylase	.	RefSeq:WP_077084216.1,SO:0001217,UniParc:UPI000974FD81,UniRef:UniRef100_UPI000974FD81,UniRef:UniRef50_F5J2X2,UniRef:UniRef90_A0A0A2EJ90	.	.	FUFG01000004.1_RGP_0	RGP_defense	.	.	.	.	>mmseq.000837.22272.2489-84_3-GKIMDO_02390@MGYNKRIHLRQNIDAIRLALILDKERREAKPEERSVLSLYSGFGGLKAILNPVDKPEDIRHWSKSEAELFPLVAELHQVLREHSSTPEAYKQYIGSLKNSVLTAFYTPKPVVDILAKTLKESGIEPMRFLEPSAGTGAFIEAFKEEILESRYMAFEKDLLTGKILSHLYPDEYIRTEGYQKIENRYSGYFDVIASNIPFGDVAVFDPQFSNHKHPAVKQSTQAIHNYFFTKSVQTAREGGIIAFITSQGVLNSEQNKPVREYLMTGCSLVSAIRLPNNLFSDYAGTDVGSDLIILQRKSENTSLSPREQDFIESRKLSNGISINNLFRDFSRVVQTHSKVDTDPYGKPAIVFTHEGGIDGIARDLGQMLKEDFARHLDLRHYHIYTHQEEIKSAAQLDWEENPLGLEDVFSDEELEEIRLSNEQQLTLEETRPTFNQETSRSPDDLDPFWQAVEDEWFPEEKKFWNQEEKGQSRVILQEENHYKNGDGVQQDTLFKLDEFKEPTSEVKVDTVSQAPVITLYDLFGFSQEERSQVKKPKKKVKRAKPNVESEQALLFMDWREEMAYEAAQKREQEKQVIPIPYYLSEKMPAHYREGSLITDENNRIGYLRDTNGFQPIFHPLQLTATQQAKASLYIEIRDTYHHLYSNEATRMEANPALREMLNRLYDDFIRRFGNINDPKNLSLIKMDAGGTEILSLERYIDGKAVKADIFRQPVAFNPNEITHARNAREALTASLNKYATVNLEYMAELTGGTSEELLDELKGTVYFNPMIAAYEIKDKFISGNVISKAELVERFLESHADHKAAKESLSALHEAIPRPILFDELDFNFGERWIPTGIYSKYASYLFDTDVSIHYAPSRDEYTLTTNSKNVKIWDQFAVKTQSRTFDGIALMKHALHNTSPDITKKVNKYIDGELREVKIRDAESIQLANSKIDEIRNGFTDWLNEQSEEFKERLAEKYNRTFNCFVRPDYDGSHQSFPGLDLKGLGIPDLYKSQKDAVWMDILNGGGIIDHEVGGGKTLIMCVSSYEKKRLGLVNKPVIIALKANVHEIAQTYCTAYPNAKVLYPGKEDFTPAKRIKIFHEMKNNNWDAIILTHEQFGMIPQSPEIQRQILQAELDSVEENLELLRREGKEISRAMEKGLIKRQQNLEAKLERIAFQIENRKDDTVNFRLMGIDHLYVDESHRFKNLTFTTRHDRVAGLGNAEGSQRALNMLFALRTIQERTGKDLGATFLSGTTISNSLTELYLLFKYLRPNELERQGINTFDAWAAIFAKKSIDYEFSVTNEIVQKERFRYFIKVPELAAFYAEITDYRSAEDIGIDRPAKNEILHHIPPTPDQQEFIGKLVEFAKTGNGEILGREPLSEKEEKAKMLIATDYARKMSLDMRMIDPDSYGDHIDNKASHVAKMVSEYYKKFEAHKGTQFIFSDLGTYKPGEWNPCSEIKRKLMEDYGIPSHEIRFIQEAKTDKARKTMIKEMNEGKIRVLFGSTEMLGTGVNAQKRCVAIHHLDAPWRPSDLEQRDGRGIRKGNEIAKQYAGNKVDVIIYAVEKSLDAYKFGLLHNKQLFIRQLKNNSLGSRTIDEGSMDEKNGMNFSEYVAILSGNTELLEKARLEKKIASLESEKQAFMRGKSSSRYKLEDALMNVEKNNRFINRISQDMEAFSARVQYQPDGVTRLNPVLLDGLQGSNPKEVGLKLNEIADNARTHGAHEKIGTLYGFDLLVKSETTVKDGFDLIQNRFFIKGAGDILYNYNHGIIASDPKTASLNFLNALDSMPKLRDRYQAENEKLQKDIPVLKEVVEGSWRKEPELKALKEELVRLDRKIQLSLKPIEEGEGEEMVANDQENNLPRMSETAMNNDILPPNVYQEKRKMATENLITATFSNNPLEMEKKNIIKGIKI	.
.	GCA_002754075	KCOM2805	1	HKBPCJ_03600	CP024594.1	820948	826029	+	mmseq.000837.22272.2489	shell	DNA methylase; Helicase C-terminal domain-containing protein; N-6 DNA methylase; Putative DNA methylase	.	DNA methylase	.	SO:0001217,UniRef:UniRef50_F5J2X2,UniRef:UniRef90_A0A0A2EJ90	.	.	CP024594.1_RGP_0	RGP_defense	.	.	.	.	>mmseq.000837.22272.2489-KCOM2805-HKBPCJ_03600@MGYNKRIHLRQNIDAIRLALMLDKERGEATPEERSVLSLYSGFGGLKAILNPVDKPEDIRHWSKSEAELFPLVAELHQVLREHSSTPEAYKQYIGSLKNSVLTAFYTPKPVVDILAKTLKESGIEPMRFLEPSAGTGAFIEAFKEETLESRYMAFEKDLLTGKILSHLYPDEYIRIEGYQKIENRYSGYFDVIASNIPFGDVAVFDPQLSNHKNPAVKQSTQAIHNYFFTKSVQTVREGGIIAFITSQGVLNAEHNKPVREYLMSTCNLVSAVRLPNNLFSDYAGTDVGSDLIILQRKSENTSLSPREQDFIESRKLSNGISINNLFRDFSRVVQTHSKVDTDPYGKPAIVFTHEGGIDGIARDLGQMLKEDFARHLDLRHYHIYTHQEEIKSAAQLDWEENSLGFQDVLSEEQSNENEVSTAQQILPSRERYQLTQEDIESFSEFINESDRKLFSQRPPLPEDYTPKEAATSVSKQTSGGIHQRSLFDKGFSVSNEPTAEVKAGSVSQTPVITLYDLFGFSQEERSQIKRPKKKNKPIKPKAEQPELPFMDWREEMAYEAAQKREQLKQKHSGANPVFDTRKEEQLPGLQKTTEQEQEEQMQPTPYSRTEEMPAHYREGSLITDENNRIGYLRDMNGFQPMFHPLQLTATQQAKVSLYIEIRDTYHHLYSNEATRLEANPALREMLNRLYDDFIRRFGNINDPKNLSLIKMDAGGTEILSLERYIDGKAVKADIFRQPVAFNPNEITHARNAREALTASLNKYATVNLEYMAELTGGTSEELLDELKGTVYFNPMIAAYEIKDKFISGNVISKAEQVERFLESHADHKAAKESLSALHEAIPRPILFDELDFNFGERWIPTGIYSKYASYLFDTDVSIHYAPSWDEYTLTTNSKNVKIWDQFAVKTQSRTFDGIALMKHALHNTSPDITKKVNKYIDGELREVKIRDAESIQLANSKIDEIRNGFTDWLNEQSEEFKERLAEKYNRTFNCFVRPDYDGSHQSFPGLDLKGLGIPDLYKSQKDAVWMDILNGGGIIDHEVGGGKTLIMCVSSYEKKRLGLVNKPVIIALKANVHEIAQTYCTAYPNAKVLYPGKEDFTPAKRIKIFHEMKNNNWDAIILTHEQFGMIPQSPEIQRQILQAELDSVEENLELLRREGKEISRAMEKGLIKRQQNLEAKLERIAFQIENRKDDTVDFRLMGIDHLYVDGSHRFKNLTFTTRHDRVAGLGNAEGSQRALNMLFALRTIQDRTGKDLGATFLSGTTISNSLTELYLLFKYLRPNELERQGITTFDAWAAIFAKKSIDYEFSVTNEIVQKERFRYFIKVPELAAFYAEITDYRSAEDIGIDRPAKNEILHHIPPTSDQQEFIGKLVEFAKTGNGKILGREPLSEKEEKAKMLIATDYARKMSLDMRMIDPESYGDHIDNKASHVAKMVSEYYKKFEAHKGTQFIFSDLGTYKPGEWNPCSEIKRKLMEDYGIPSHEIRFIQEAKTDKARKTMIREMNEGKIRVLFGSTEMLGTGVNAQKRCVAIHHLDAPWRPSDLEQRDGRGIRKGNEIAKQYAGNKVVVIIYAVEKSLDAYKFGLLHNKQLFIRQLKNNSLGSRTIDEGSMDEKNGMNFSEYVAILSGNTELLEKARLEKKIASLESEKQAFMRGKSSSRYKLEDALMNVEKNNRFISRISQDMEAFSARVQYQPV	.
.	GCA_002754075	KCOM2805	1	HKBPCJ_03605	CP024594.1	826086	826715	+	mmseq.000837.22272.2489	shell	DNA methylase; Helicase C-terminal domain-containing protein; N-6 DNA methylase; Putative DNA methylase	.	hypothetical protein	.	.	.	.	CP024594.1_RGP_0	RGP_defense	.	.	.	.	>mmseq.000837.22272.2489-KCOM2805-HKBPCJ_03605@MNEIADNARTHGAHERIGTLYGFDLLVKSETTVKDGFDLIQNRFFIKGAGDILYNYNHGIIASDPKTASLNFLNALDSMPKLRDRYQAENEKLQKDIPVLKEVVEGSWRKEPELKALKEELVRLDREIQLSLKPIEEQEGEEVTADKAVSLKPLNQLQVKRETSIAPDVSLPSTLAGVKEIMGDKLVISSVGGSMPKVEKREVVKGVRL	.
.	GCA_001314265	381	1	HKPNAE_05330	CP012889.1	1196092	1199484	-	mmseq.000837.22272.2489	shell	DNA methylase; Helicase C-terminal domain-containing protein; N-6 DNA methylase; Putative DNA methylase	.	Putative DNA methylase	.	SO:0001217,UniRef:UniRef50_B2RJQ0,UniRef:UniRef90_B2RJQ0	.	.	CP012889.1_RGP_4	.	.	.	.	.	>mmseq.000837.22272.2489-381-HKPNAE_05330@MRRTPLPSTSLFFKGLSKVDTDPYGKPAIVFTHEGGIDGIARDLGQMLKEDFARHLDLWHYRIYAHKEERKSTVLLDREENSFGFQDVFSEEQSNENGLSTVQQISSSSERYQPTQEDIESFSEFINESDRKLFSQRPPLPEDYIPKEAATSVPKQTTGGIHQRSLFDKGFSVSNEPTAEEKAGSVSQTPVITLYDLFGLSQEERSQVKKPKRTKPKVESEQALLFMDWREEMAYEAAQKREQLKQKLSDANPVLDTRKEEKLPGLQKTTEQEQQEQMKPTPYSRTEEIPAHYREGSLITDENNRIGYLRDINGFQPMFHPLQLTATQQAKASLYIEIRDTYHHLYSNEATRLEANPVLREMLNRLYDDFIRRFGNINDPKNLSLIKMDTGGTEILSLERYIDGKAVKADIFRQPVAFNPNEITHARNAREALTASLNKYATVNLEYMAELTGGTSEELLDELKGTVYFNPMIGAYEIKDKFISGNVISKAEQVKRFLENHADHKAAKESLSALREAIPRPILFDELDFNFGERWIPTGIYSKYASYLFDTDVSIHYAPSRDEYTLTTNSKNVKIWDQFAVKTQSRTFDGIALMKHALHNTSPDITKKVNKYIDGELREVKIRDAESIQLANSKIDEIRNGFTDWLNEQSEEFKERLAEKYNRTFNCFVRPDYDGSHQNFPGLDLKGLGIPDLYKSQKDAVWMDILNGGGIIDHEVGGGKTLIMCVSSYEKKRLGLVNKPVIIALKANVHEIAQTYCTAYPNAKVLYPGKEDFTPAKRIKIFHEMKNNNWDAIILTHEQFGMIPQSPEIQRQILQAELDSVEENLELLRREGKEISRAMEKGLIKRQQNLEAKLERIAFQIENRKDDMVDFRLMGIDHLYVDESHRFKNLIFTTRHDRVAGLGNAEGSQRALNMLFALRTIQDRTGKDLGATFLSGTTISNSLTELYLLFKYLRPNELERQGITTFDAWAAIFAKKSIDYEFSVTNEIVQKERFRYFIKVPELAAFYAEITDYRSAEDISIDRPAKNEILHHIPPTPDQQEFIGKLVEFAKTGNGEILGREPLSEKEEKAKMLIATDYARRRYTDEYIYQKIKGVICVKRERGYDLSTSEPLSLSSFCNNSMNIYSFWRR	.
.	GCA_002529205	WW5019	1	IJHBOL_07335	NSLM01000004.1	6621	7988	-	mmseq.000837.22272.2489	shell	DNA methylase; Helicase C-terminal domain-containing protein; N-6 DNA methylase; Putative DNA methylase	.	Helicase C-terminal domain-containing protein	.	SO:0001217,UniRef:UniRef50_V8C3J6	.	.	NSLM01000004.1_RGP_0	RGP_defense	.	.	.	.	>mmseq.000837.22272.2489-WW5019-IJHBOL_07335@MEDYGIPSHEIRFIQEAKTDKARKTMIREMNEGKIRVLFGSTEMLGTGVNAQKRCVAIHHLDAPWRPSDLEQRDGRGIRKGNEIAKQYAGNKVDVIIYAVEKSLDAYKFGLLHNKQLFIRQLKNNSLGSRTIDEGSMDEKNGMNFSEYVAILSGNTELLEKARLEKKIASLESEKQAFMRGKSSSRYKLEDALMNVEKNNRFISRISQDMEAFSARVQYQPDGVTRLNPVLLDGLQGSTPKEVGLKLNEIADNARTHGAHERIGTLYGFDLLVKSETTVKDGFDLIQNRFFIKGAGDILYNYNHGIIASDPKTASLNFLNALDSMPKLRDRYQAENEKLQKDIPVLKEVVEGSWRKEPELKALKEELVRLDREIQLSLKPIEEQEGEEVTADKAVSLKPLNQLQVKRETSIAPDVSLPSTLAGVKEIMGDKLVISSVGGSMPKVEKREVVKGVRL	.
.	GCA_333333333	HG1691old	1	NY149_06495	GCA_333333333_contig_1	1451702	1457392	-	mmseq.000837.22272.2489	shell	DNA methylase; Helicase C-terminal domain-containing protein; N-6 DNA methylase; Putative DNA methylase	.	Helicase C-terminal domain-containing protein	.	SO:0001217,UniRef:UniRef50_F5J2X2	.	.	GCA_333333333_contig_1_RGP_0	RGP_defense	.	.	.	.	>mmseq.000837.22272.2489-HG1691old-NY149_06495@MGYNKRIHLRQNIDAIRLALMLDKERREATPEERSVLSLYSGFGGLKAILNPVDKPEEIRHWSKSEAELFPLVAELHQVLREHSSTPEAYKQYIGSLKNSVLTAFYTPKPVVDILAKTLKESEIEPMRFLEPSAGTGAFIEAFKKEILESRYMAFEKDLLTGKILSHLYPDEYIRIEGYQKIENRYSGYFDVIASNIPFGDVAVFDPQFSNHKHPAVKQSTQAIHNYFFTKSVQTAREGGIIAFITSQGVLNSEQNKPVREYLMTGCNLVSAIRLPNNLFSDYAGTDVGSDLIILQRKSENTSLSPREQDFIESRKLSNGISINNLFRDFSRVVQTHSKVDTDPYGKPAIVFTHEGGIDGIVRDLGQMLKEDFARHLDLRHYHIYTHQEEIKSAAQLDWEENPLGLEDVFSDEELEEIRLSNEQQLTLEETRPTFNQETSRSPDDLDPFWQAIEDEWFPEEKKFWNQEEKGQSRVILQEENHYKNGDGVQQDTLFKLDEFKEPTSEVKVDTVSQAPVITLYDLFGFSQEERSQVKKPKKKVKRAKPKVESEQALLFMDWREEMAYEAAQKREQEKQVIPIPYYLSEKMPAHYREGSLITDENNRIGYLRDMNGFQPMFHPLQLTATQQAKASLYIEIRDTYHHLYSNEATRLEANPALREMLNRLYDDFIRRFGNINDPKNLSLIKMDAGGTEILSLERYIDGKAVKADIFRQPVAFNPNEITHARNAREALTASLNKYATVNLEYMAELTGGTSEELLDELKGTVYFNPMIAAYEIKDKFISGNVISKAEQVERFLENHADHKAAKESLSALREAIPRPILFDELDFNFGERWIPTGIYSKYASYLFDTDVSIHYAPSRDEYTLATSSKNVKIWDQFAVKTQSRTFDGIALMKHALHNTSPDITKKVNKYIDGELREVKIRDAESIQLANSKIDEIRNGFTDWLNEQSEEFKERLAEKYNRTFNCFVRPDYDGSHQSFPGLDLKGLGIPDLYKSQKDAVWMDILNGGGIIDHEVGGGKTLIMCVSSYEKKRLGLVNKPVIIALKANVHEIAQTYCTAYPNAKVLYPGKEDFTPAKRIKIFHEMKNNNWDAIILTHEQFGMIPQSPEIQRQILQAELDSVEENLELLRREGKEISRAMEKGLIKRQQNLEAKLERIAFQIENRKDDTVDFRLMGIDHLYVDESHRFKNLTFTTRHDRVAGLGNAEGSQRALNMLFALRTIQDRTGKDLGATFLSGTTISNSLTELYLLFKYLRPNELERQGINTFDAWAAIFAKKSIDYEFSVTNEIVQKERFRYFIKVPELAAFYAEITDYRSAEDIGIDRPAKNEILHHIPPTPDQQEFIGKLVEFAKTGNGEILGREPLSEKEEKAKMLIATDYARKMSLDMRMIDPDSYGDHIDNKASHVAKMVSEYYKKFEDHKGTQFIFSDLGTYKPGEWNPCSEIKRKLMEDYGIPSHEIRFIQEAKTDKARKTMIKEMNEGKIRVLFGSTEMLGTGVNAQKRCVAIHHLDAPWRPSDLEQRDGRGIRKGNEIAKQYAGNKVDVIIYAVEKSLDAYKFGLLHNKQLFIRQLKNNSLGSRTIDEGSMDEKNGMNFSEYVAILSGNTELLEKARLEKKIASLESEKQAFMRGKSSSRYKLEDALMNVEKNNRFISRISQDMEAFSARVQYQPDGVTRLNPVLLDGLQGSTPKEVGLKLNEIADNARTHGAHEKIGSLYGFDLLVKSETTVKDGFDLIQNRFFIKGAGDILYNYNHGIIASEPKTASLNFLNALDSMPKLRDRYQAENEKLQKDIPVLKEVVESSWWKEPELKALKEELVRLDRKIQLSLKPIEEGEGEEMVANNQENNLPRMSETAMNNDILPPNVYQEKRKMATENLITATFSNNPLEMEKKNIIKGIKI	.
.	GCA_002892575	ATCC33277	1	OHKNAD_05320	CP025930.1	1197378	1200770	-	mmseq.000837.22272.2489	shell	DNA methylase; Helicase C-terminal domain-containing protein; N-6 DNA methylase; Putative DNA methylase	.	Putative DNA methylase	.	SO:0001217,UniRef:UniRef50_B2RJQ0,UniRef:UniRef90_B2RJQ0	.	.	CP025930.1_RGP_4	.	.	.	.	.	>mmseq.000837.22272.2489-ATCC33277-OHKNAD_05320@MRRTPLPSTSLFFKGLSKVDTDPYGKPAIVFTHEGGIDGIARDLGQMLKEDFARHLDLWHYRIYAHKEERKSTVLLDREENSFGFQDVFSEEQSNENGLSTVQQISSSSERYQPTQEDIESFSEFINESDRKLFSQRPPLPEDYIPKEAATSVPKQTTGGIHQRSLFDKGFSVSNEPTAEEKAGSVSQTPVITLYDLFGLSQEERSQVKKPKRTKPKVESEQALLFMDWREEMAYEAAQKREQLKQKLSDANPVLDTRKEEKLPGLQKTTEQEQQEQMKPTPYSRTEEIPAHYREGSLITDENNRIGYLRDINGFQPMFHPLQLTATQQAKASLYIEIRDTYHHLYSNEATRLEANPVLREMLNRLYDDFIRRFGNINDPKNLSLIKMDTGGTEILSLERYIDGKAVKADIFRQPVAFNPNEITHARNAREALTASLNKYATVNLEYMAELTGGTSEELLDELKGTVYFNPMIGAYEIKDKFISGNVISKAEQVKRFLENHADHKAAKESLSALREAIPRPILFDELDFNFGERWIPTGIYSKYASYLFDTDVSIHYAPSRDEYTLTTNSKNVKIWDQFAVKTQSRTFDGIALMKHALHNTSPDITKKVNKYIDGELREVKIRDAESIQLANSKIDEIRNGFTDWLNEQSEEFKERLAEKYNRTFNCFVRPDYDGSHQNFPGLDLKGLGIPDLYKSQKDAVWMDILNGGGIIDHEVGGGKTLIMCVSSYEKKRLGLVNKPVIIALKANVHEIAQTYCTAYPNAKVLYPGKEDFTPAKRIKIFHEMKNNNWDAIILTHEQFGMIPQSPEIQRQILQAELDSVEENLELLRREGKEISRAMEKGLIKRQQNLEAKLERIAFQIENRKDDMVDFRLMGIDHLYVDESHRFKNLIFTTRHDRVAGLGNAEGSQRALNMLFALRTIQDRTGKDLGATFLSGTTISNSLTELYLLFKYLRPNELERQGITTFDAWAAIFAKKSIDYEFSVTNEIVQKERFRYFIKVPELAAFYAEITDYRSAEDISIDRPAKNEILHHIPPTPDQQEFIGKLVEFAKTGNGEILGREPLSEKEEKAKMLIATDYARRRYTDEYIYQKIKGVICVKRERGYDLSTSEPLSLSSFCNNSMNIYSFWRR	.
.	GCA_000467995	W4087	1	PDDLMP_08050	KI260273.1	6348	7715	-	mmseq.000837.22272.2489	shell	DNA methylase; Helicase C-terminal domain-containing protein; N-6 DNA methylase; Putative DNA methylase	.	Helicase C-terminal domain-containing protein	.	SO:0001217,UniRef:UniRef50_V8C3J6	.	.	KI260273.1_RGP_0	RGP_defense	.	.	.	.	>mmseq.000837.22272.2489-W4087-PDDLMP_08050@MEDYGIPSHEIRFIQEAKTDKARKTMIREMNEGKIRVLFGSTEMLGTGVNAQKRCVAIHHLDAPWRPSDLEQRDGRGIRKGNEIAKQYAGNKVDVIIYAVEKSLDAYKFGLLHNKQLFIRQLKNNSLGSRTIDEGSMDEKNGMNFSEYVAILSGNTELLEKARLEKKIASLESEKQAFMRGKSSSRYKLEDALMNVEKNNRFISRISQDMEAFSARVQYQPDGVTRLNPVLLDGLQGSTPKEVGLKLNEIADNARTHGAHERIGTLYGFDLLVKSETTVKDGFDLIQNRFFIKGAGDILYNYNHGIIASDPKTASLNFLNALDSMPKLRDRYQAENEKLQKDIPVLKEVVEGSWRKEPELKALKEELVRLDREIQLSLKPIEEQEGEEVTADKAVSLKPLNQLQVKRETSIAPDVSLPSTLAGVKEIMGDKLVISSVGGSMPKVEKREVVKGVRL	.
.	GCA_002753975	KCOM2801	1	FFHFOF_09075	CP024600.1	2033570	2034574	+	mmseq.000837.22272.2490	cloud	ATPase family protein associated with various cellular activities (AAA)	.	ATPase family protein associated with various cellular activities (AAA)	.	RefSeq:WP_039430845.1,SO:0001217,UniParc:UPI00052C2D1D,UniRef:UniRef100_UPI00052C2D1D,UniRef:UniRef50_A0A371AQW0,UniRef:UniRef90_A0A4R6H8T4	.	.	CP024600.1_RGP_5	RGP_defense	1	.	ietAS	.	>mmseq.000837.22272.2490-KCOM2801-FFHFOF_09075@MARADLLIDLVKYAIAGNKPMIKKVAEAIIAEERNKQHTILADKIENELLKVHLVDENQNTNSFYSNTKSSIDCRAENLLTEVSPTKKLTDLVLPSDVKNISEQFIREQYRVDLLRSYALEPRNKILLIGPPGNGKTSLAEALAESLMLPLYLIKYDSLIGAYLGETASRLRKLMDYVSTRKCVLFFDEFETLGKERGDTHETGEIKRVVSSLLLQIDNLPSHVIVIGATNHPELLDRAVWRRFQIKMTLPTPTRVNIVAWLDKFQHKHNVRFEYASETIAKKMMGTNYAELEEFGLSVLRQYVLTLPDSNMKEIVSAELKNRASIVIDSELQK	.
.	GCA_002753975	KCOM2801	1	FFHFOF_09080	CP024600.1	2034579	2037137	+	mmseq.000837.22272.2491	cloud	S8 family peptidase	.	S8 family peptidase	.	RefSeq:WP_099809491.1,SO:0001217,UniParc:UPI000C18CC0E,UniRef:UniRef100_UPI000C18CC0E,UniRef:UniRef50_I9HY82,UniRef:UniRef90_UPI00052E1AA9	.	.	CP024600.1_RGP_5	RGP_defense	1	.	ietAS	.	>mmseq.000837.22272.2491-KCOM2801-FFHFOF_09080@MADYPLLFFPEPQGLDRVGRPFPPPKIHYPSSQRQTERLSPLFDTLRRAFETRRVEIQQTPEGIDPEQVIVFETIGTVDNFLTAIKNTKGLEWMGEIELDDLQPTEDFYFEKAEDRGKSLSGRLFLTMTNQRALNEMLSLWQQYSENPDIKFRRGLAGFKSLFQKLKNIRRWDVQDRLIETGILNFWQQQIERDESRIRFELQLWYNNSEAKRQQSHQTIISLIESLGGQHIISSVIQEIAYHALLVELPVNEIQNIIDNPNTQLVRCDDIMFFRPSGQIAIKVDYEENEALKIDREFESQPTGEPVAALLDGMPMENHRLLANRLVVDDPDNYGENYEAQCRLHGTGMSSLIIYGDLNDNNPPISTPLYVRPVMKLKTWLDDRIERVPDSELFVDLLHRAVKRIFDGDADSHPIKSIKIINLSIGDSSLLFYHTMSPVARLLDWLSFKYDVLFIISAGNHLHSLELSTLYKDFKQLNDTDKEKLIYQKVVGDIRNRRLLSPSESINNITVGSIHYDNTMLRKYDRRINPSSRLLPNVHSAFGGGYRKAIKPDMVFNGGRQFFNEAFLESRPTPLVFSCNRIEPGQLVAAPSSERDKTIFTRGTSNATALITRGAIKISETLKDIFQDDYNSQLYSQYIPLLIKVMLAHGCSWGEIETNLYEVLREHYTNAEIKNIITRWIGYGIPDINKVTECTAQRVTVLGFGELESNRIHLFRLPLPPSLSSTRENRKLTITLGWFSPIQSNTQKYRVSSLYFEAENKMLGVTRNNADQHSVKRGTLQHEIFVGEQAVPFEDGSCLGIQVICKKDAVDFTNVIPYALAVTLEVAEEVNLPIYQEVKSRLITPIAVEQSV	.
.	GCA_002529345	WW2952	1	ABDNHC_08700	NSLQ01000073.1	107	328	-	mmseq.000837.22272.2492	shell	conjugal transfer protein; DUF4134 domain-containing protein	.	DUF4134 domain-containing protein	.	RefSeq:WP_021680150.1,SO:0001217,UniParc:UPI0003AD717F,UniRef:UniRef100_UPI0003AD717F,UniRef:UniRef50_S0GS77,UniRef:UniRef90_UPI0003AD717F	.	.	NSLQ01000073.1_RGP_0	.	.	.	.	.	>mmseq.000837.22272.2492-WW2952-ABDNHC_08700@MTKKKVFLSVAFLWATVYGAFAQGNGVGGITEATNMVTSYFDPATKLIYAIGAVVGLIGGVKVYSKFVRREVA	.
.	GCA_002529365	WW3102	1	ACILLP_00640	NSLO01000012.1	106	327	-	mmseq.000837.22272.2492	shell	conjugal transfer protein; DUF4134 domain-containing protein	.	DUF4134 domain-containing protein	.	RefSeq:WP_021680150.1,SO:0001217,UniParc:UPI0003AD717F,UniRef:UniRef100_UPI0003AD717F,UniRef:UniRef50_S0GS77,UniRef:UniRef90_UPI0003AD717F	.	.	NSLO01000012.1_RGP_0	RGP_defense	.	.	.	.	>mmseq.000837.22272.2492-WW3102-ACILLP_00640@MTKKKVFLSVAFLWATVYGAFAQGNGVGGITEATNMVTSYFDPATKLIYAIGAVVGLIGGVKVYSKFVRREVA	.
.	GCA_021406845	222	1	ALKNHL_03990	JAEMBR010000014.1	50957	51256	-	mmseq.000837.22272.2492	shell	conjugal transfer protein; DUF4134 domain-containing protein	.	conjugal transfer protein	.	RefSeq:WP_061868046.1,SO:0001217,UniParc:UPI00077E05A5,UniRef:UniRef100_A0A1R4DVC2,UniRef:UniRef50_I3YK38,UniRef:UniRef90_A0A1T4LDA0	.	.	JAEMBR010000014.1_RGP_0	.	.	.	.	.	>mmseq.000837.22272.2492-222-ALKNHL_03990@MTKRHFLIAAILLLSISSAFAQGNGLSGINQATNMVTSYFDPATKLIYAIGAVVGLIGGVKVYSKFSSGDPDTSKTAASWFGACIFLIVAATILRSFFL	.
.	GCA_021406845	222	1	ALKNHL_08650	JAEMBR010000036.1	3717	4016	+	mmseq.000837.22272.2492	shell	conjugal transfer protein; DUF4134 domain-containing protein	.	conjugal transfer protein	.	RefSeq:WP_061868046.1,SO:0001217,UniParc:UPI00077E05A5,UniRef:UniRef100_A0A1R4DVC2,UniRef:UniRef50_I3YK38,UniRef:UniRef90_A0A1T4LDA0	.	.	JAEMBR010000036.1_RGP_0	.	.	.	.	.	>mmseq.000837.22272.2492-222-ALKNHL_08650@MTKRHFLIAAILLLSISSAFAQGNGLSGINQATNMVTSYFDPATKLIYAIGAVVGLIGGVKVYSKFSSGDPDTSKTAASWFGACIFLIVAATILRSFFL	.
.	GCA_021406845	222	1	ALKNHL_08800	JAEMBR010000028.1	4874	5173	-	mmseq.000837.22272.2492	shell	conjugal transfer protein; DUF4134 domain-containing protein	.	conjugal transfer protein	.	RefSeq:WP_061868046.1,SO:0001217,UniParc:UPI00077E05A5,UniRef:UniRef100_A0A1R4DVC2,UniRef:UniRef50_I3YK38,UniRef:UniRef90_A0A1T4LDA0	.	.	JAEMBR010000028.1_RGP_0	.	.	.	.	.	>mmseq.000837.22272.2492-222-ALKNHL_08800@MTKRHFLIAAILLLSISSAFAQGNGLSGINQATNMVTSYFDPATKLIYAIGAVVGLIGGVKVYSKFSSGDPDTSKTAASWFGACIFLIVAATILRSFFL	.
.	GCA_021406845	222	1	ALKNHL_08955	JAEMBR010000029.1	4874	5173	-	mmseq.000837.22272.2492	shell	conjugal transfer protein; DUF4134 domain-containing protein	.	conjugal transfer protein	.	RefSeq:WP_061868046.1,SO:0001217,UniParc:UPI00077E05A5,UniRef:UniRef100_A0A1R4DVC2,UniRef:UniRef50_I3YK38,UniRef:UniRef90_A0A1T4LDA0	.	.	JAEMBR010000029.1_RGP_0	.	.	.	.	.	>mmseq.000837.22272.2492-222-ALKNHL_08955@MTKRHFLIAAILLLSISSAFAQGNGLSGINQATNMVTSYFDPATKLIYAIGAVVGLIGGVKVYSKFSSGDPDTSKTAASWFGACIFLIVAATILRSFFL	.
.	GCA_002754055	KCOM2804	1	BAOJBJ_08185	CP024593.1	1885999	1886301	-	mmseq.000837.22272.2492	shell	conjugal transfer protein; DUF4134 domain-containing protein	.	DUF4134 domain-containing protein	.	RefSeq:WP_036874165.1,SO:0001217,UniParc:UPI00052C71F9,UniRef:UniRef100_A0A0A2EBW9,UniRef:UniRef50_I4A2I8,UniRef:UniRef90_A0A101HFR9	.	.	CP024593.1_RGP_0	RGP_defense	.	.	.	.	>mmseq.000837.22272.2492-KCOM2804-BAOJBJ_08185@MTKKKVFLSVAFLWATVYGAFAQGNGVGGITEATNMVTSYFDPATKLIYAIGAVVGLIGGVKVYSKFSSGDPDTSKTAASWFGACIFLIVAATILRSFFL	.
.	GCA_002754055	KCOM2804	1	BAOJBJ_08480	CP024593.1	1938212	1938511	-	mmseq.000837.22272.2492	shell	conjugal transfer protein; DUF4134 domain-containing protein	.	conjugal transfer protein	.	RefSeq:WP_004332848.1,SO:0001217,UniParc:UPI0001A21E1E,UniRef:UniRef100_A0A2D3M5T4,UniRef:UniRef50_I3YK38,UniRef:UniRef90_A0A1T4LDA0	.	.	CP024593.1_RGP_0	RGP_defense	.	.	.	.	>mmseq.000837.22272.2492-KCOM2804-BAOJBJ_08480@MTKRHFLIAAVLLLSISSAFAQGNGLSGINQATNMVTSYFDPATKLIYAIGAVVGLIGGVKVYSKFSSGDPDTSKTAASWFGACIFLIVAATILRSFFL	.
.	GCA_002754055	KCOM2804	1	BAOJBJ_10470	CP024593.1	2387694	2387993	+	mmseq.000837.22272.2492	shell	conjugal transfer protein; DUF4134 domain-containing protein	.	conjugal transfer protein	.	RefSeq:WP_004332848.1,SO:0001217,UniParc:UPI0001A21E1E,UniRef:UniRef100_A0A2D3M5T4,UniRef:UniRef50_I3YK38,UniRef:UniRef90_A0A1T4LDA0	.	.	CP024593.1_RGP_2	.	.	.	.	.	>mmseq.000837.22272.2492-KCOM2804-BAOJBJ_10470@MTKRHFLIAAVLLLSISSAFAQGNGLSGINQATNMVTSYFDPATKLIYAIGAVVGLIGGVKVYSKFSSGDPDTSKTAASWFGACIFLIVAATILRSFFL	.
.	GCA_018141805	GMU202011	1	BPGMMO_03730	CP073348.1	842545	842844	+	mmseq.000837.22272.2492	shell	conjugal transfer protein; DUF4134 domain-containing protein	.	conjugal transfer protein	.	RefSeq:WP_004332848.1,SO:0001217,UniParc:UPI0001A21E1E,UniRef:UniRef100_A0A2D3M5T4,UniRef:UniRef50_I3YK38,UniRef:UniRef90_A0A1T4LDA0	.	.	CP073348.1_RGP_0	RGP_defense	.	.	.	.	>mmseq.000837.22272.2492-GMU202011-BPGMMO_03730@MTKRHFLIAAVLLLSISSAFAQGNGLSGINQATNMVTSYFDPATKLIYAIGAVVGLIGGVKVYSKFSSGDPDTSKTAASWFGACIFLIVAATILRSFFL	.
.	GCA_000010505	ATCC33277	0.ATCC33277	BPIAKI_00325	AP009380.1	74182	74481	-	mmseq.000837.22272.2492	shell	conjugal transfer protein; DUF4134 domain-containing protein	.	conjugal transfer protein	.	RefSeq:WP_012457212.1,SO:0001217,UniParc:UPI000174F850,UniRef:UniRef100_B2RGU1,UniRef:UniRef50_I3YK38,UniRef:UniRef90_B2RGU1	.	.	AP009380.1_RGP_0	.	.	.	.	.	>mmseq.000837.22272.2492-ATCC33277-BPIAKI_00325@MTKKHFLFAAILLLSAYSAFAQGNGLSGINQATNMVTSYFDPATKLIYAIGAVVGLIGGVKVYSKFSSGDPDTSKTAASWFGACIFLIVAATILRSFFL	.
.	GCA_900157285	13_1	1	CBJFEG_04455	FUGG01000013.1	32979	33278	+	mmseq.000837.22272.2492	shell	conjugal transfer protein; DUF4134 domain-containing protein	.	conjugal transfer protein	.	RefSeq:WP_061868046.1,SO:0001217,UniParc:UPI00077E05A5,UniRef:UniRef100_A0A1R4DVC2,UniRef:UniRef50_I3YK38,UniRef:UniRef90_A0A1T4LDA0	.	.	FUGG01000013.1_RGP_0	RGP_defense	.	.	.	.	>mmseq.000837.22272.2492-13_1-CBJFEG_04455@MTKRHFLIAAILLLSISSAFAQGNGLSGINQATNMVTSYFDPATKLIYAIGAVVGLIGGVKVYSKFSSGDPDTSKTAASWFGACIFLIVAATILRSFFL	.
.	GCA_900157295	11A	1	CBNBBD_03920	FUFE01000088.1	34380	34679	+	mmseq.000837.22272.2492	shell	conjugal transfer protein; DUF4134 domain-containing protein	.	conjugal transfer protein	.	RefSeq:WP_012457212.1,SO:0001217,UniParc:UPI000174F850,UniRef:UniRef100_B2RGU1,UniRef:UniRef50_I3YK38,UniRef:UniRef90_B2RGU1	.	.	FUFE01000088.1_RGP_0	RGP_defense	.	.	.	.	>mmseq.000837.22272.2492-11A-CBNBBD_03920@MTKKHFLFAAILLLSAYSAFAQGNGLSGINQATNMVTSYFDPATKLIYAIGAVVGLIGGVKVYSKFSSGDPDTSKTAASWFGACIFLIVAATILRSFFL	.
.	GCA_001274615	AJW4	1	CELAOB_05990	CP011996.1	1370081	1370380	+	mmseq.000837.22272.2492	shell	conjugal transfer protein; DUF4134 domain-containing protein	.	conjugal transfer protein	.	RefSeq:WP_004332848.1,SO:0001217,UniParc:UPI0001A21E1E,UniRef:UniRef100_A0A2D3M5T4,UniRef:UniRef50_I3YK38,UniRef:UniRef90_A0A1T4LDA0	.	.	CP011996.1_RGP_1	.	.	.	.	.	>mmseq.000837.22272.2492-AJW4-CELAOB_05990@MTKRHFLIAAVLLLSISSAFAQGNGLSGINQATNMVTSYFDPATKLIYAIGAVVGLIGGVKVYSKFSSGDPDTSKTAASWFGACIFLIVAATILRSFFL	.
.	GCA_001553795	MP4_504	1	CHHLLH_06895	LOEL01000034.1	45946	46245	-	mmseq.000837.22272.2492	shell	conjugal transfer protein; DUF4134 domain-containing protein	.	conjugal transfer protein	.	RefSeq:WP_004332848.1,SO:0001217,UniParc:UPI0001A21E1E,UniRef:UniRef100_A0A2D3M5T4,UniRef:UniRef50_I3YK38,UniRef:UniRef90_A0A1T4LDA0	.	.	LOEL01000034.1_RGP_0	.	.	.	.	.	>mmseq.000837.22272.2492-MP4_504-CHHLLH_06895@MTKRHFLIAAVLLLSISSAFAQGNGLSGINQATNMVTSYFDPATKLIYAIGAVVGLIGGVKVYSKFSSGDPDTSKTAASWFGACIFLIVAATILRSFFL	.
.	GCA_021406785	1436	1	DBINCG_02220	JAEMBQ010000065.1	2517	2816	-	mmseq.000837.22272.2492	shell	conjugal transfer protein; DUF4134 domain-containing protein	.	conjugal transfer protein	.	RefSeq:WP_004341665.1,SO:0001217,UniParc:UPI0001C40EA9,UniRef:UniRef100_D3HXR0,UniRef:UniRef50_I3YK38,UniRef:UniRef90_A0A1T4LDA0	.	.	JAEMBQ010000065.1_RGP_0	.	.	.	.	.	>mmseq.000837.22272.2492-1436-DBINCG_02220@MTKRHFLIAAILLLSISSAFAQGNGLSGINQATSMVTSYFDPATKLIYAIGAVVGLIGGVKVYSKFSSGDPDTSKTAASWFGACIFLIVAATILRSFFL	.
.	GCA_021406785	1436	1	DBINCG_07310	JAEMBQ010000066.1	10064	10363	+	mmseq.000837.22272.2492	shell	conjugal transfer protein; DUF4134 domain-containing protein	.	conjugal transfer protein	.	RefSeq:WP_004341665.1,SO:0001217,UniParc:UPI0001C40EA9,UniRef:UniRef100_D3HXR0,UniRef:UniRef50_I3YK38,UniRef:UniRef90_A0A1T4LDA0	.	.	JAEMBQ010000066.1_RGP_0	.	.	.	.	.	>mmseq.000837.22272.2492-1436-DBINCG_07310@MTKRHFLIAAILLLSISSAFAQGNGLSGINQATSMVTSYFDPATKLIYAIGAVVGLIGGVKVYSKFSSGDPDTSKTAASWFGACIFLIVAATILRSFFL	.
.	GCA_021406795	D83T3	1	DBKMMK_03790	JAEMBP010000033.1	22454	22753	+	mmseq.000837.22272.2492	shell	conjugal transfer protein; DUF4134 domain-containing protein	.	conjugal transfer protein	.	RefSeq:WP_004332848.1,SO:0001217,UniParc:UPI0001A21E1E,UniRef:UniRef100_A0A2D3M5T4,UniRef:UniRef50_I3YK38,UniRef:UniRef90_A0A1T4LDA0	.	.	JAEMBP010000033.1_RGP_0	.	.	.	.	.	>mmseq.000837.22272.2492-D83T3-DBKMMK_03790@MTKRHFLIAAVLLLSISSAFAQGNGLSGINQATNMVTSYFDPATKLIYAIGAVVGLIGGVKVYSKFSSGDPDTSKTAASWFGACIFLIVAATILRSFFL	.
.	GCA_021406795	D83T3	1	DBKMMK_05305	JAEMBP010000035.1	21620	21919	+	mmseq.000837.22272.2492	shell	conjugal transfer protein; DUF4134 domain-containing protein	.	conjugal transfer protein	.	RefSeq:WP_004332848.1,SO:0001217,UniParc:UPI0001A21E1E,UniRef:UniRef100_A0A2D3M5T4,UniRef:UniRef50_I3YK38,UniRef:UniRef90_A0A1T4LDA0	.	.	JAEMBP010000035.1_RGP_0	.	.	.	.	.	>mmseq.000837.22272.2492-D83T3-DBKMMK_05305@MTKRHFLIAAVLLLSISSAFAQGNGLSGINQATNMVTSYFDPATKLIYAIGAVVGLIGGVKVYSKFSSGDPDTSKTAASWFGACIFLIVAATILRSFFL	.
.	GCA_021406795	D83T3	1	DBKMMK_05880	JAEMBP010000065.1	5409	5708	-	mmseq.000837.22272.2492	shell	conjugal transfer protein; DUF4134 domain-containing protein	.	conjugal transfer protein	.	RefSeq:WP_004332848.1,SO:0001217,UniParc:UPI0001A21E1E,UniRef:UniRef100_A0A2D3M5T4,UniRef:UniRef50_I3YK38,UniRef:UniRef90_A0A1T4LDA0	.	.	JAEMBP010000065.1_RGP_0	.	.	.	.	.	>mmseq.000837.22272.2492-D83T3-DBKMMK_05880@MTKRHFLIAAVLLLSISSAFAQGNGLSGINQATNMVTSYFDPATKLIYAIGAVVGLIGGVKVYSKFSSGDPDTSKTAASWFGACIFLIVAATILRSFFL	.
.	GCA_021406795	D83T3	1	DBKMMK_08815	JAEMBP010000066.1	6350	6649	+	mmseq.000837.22272.2492	shell	conjugal transfer protein; DUF4134 domain-containing protein	.	conjugal transfer protein	.	RefSeq:WP_004332848.1,SO:0001217,UniParc:UPI0001A21E1E,UniRef:UniRef100_A0A2D3M5T4,UniRef:UniRef50_I3YK38,UniRef:UniRef90_A0A1T4LDA0	.	.	JAEMBP010000066.1_RGP_0	.	.	.	.	.	>mmseq.000837.22272.2492-D83T3-DBKMMK_08815@MTKRHFLIAAVLLLSISSAFAQGNGLSGINQATNMVTSYFDPATKLIYAIGAVVGLIGGVKVYSKFSSGDPDTSKTAASWFGACIFLIVAATILRSFFL	.
.	GCA_018141765	LyG_1	1	DDLCJE_01845	CP073349.1	398206	398505	-	mmseq.000837.22272.2492	shell	conjugal transfer protein; DUF4134 domain-containing protein	.	conjugal transfer protein	.	RefSeq:WP_004332848.1,SO:0001217,UniParc:UPI0001A21E1E,UniRef:UniRef100_A0A2D3M5T4,UniRef:UniRef50_I3YK38,UniRef:UniRef90_A0A1T4LDA0	.	.	CP073349.1_RGP_2	.	.	.	.	.	>mmseq.000837.22272.2492-LyG_1-DDLCJE_01845@MTKRHFLIAAVLLLSISSAFAQGNGLSGINQATNMVTSYFDPATKLIYAIGAVVGLIGGVKVYSKFSSGDPDTSKTAASWFGACIFLIVAATILRSFFL	.
.	GCA_018141765	LyG_1	1	DDLCJE_05205	CP073349.1	1166769	1167068	+	mmseq.000837.22272.2492	shell	conjugal transfer protein; DUF4134 domain-containing protein	.	conjugal transfer protein	.	RefSeq:WP_004332848.1,SO:0001217,UniParc:UPI0001A21E1E,UniRef:UniRef100_A0A2D3M5T4,UniRef:UniRef50_I3YK38,UniRef:UniRef90_A0A1T4LDA0	.	.	CP073349.1_RGP_1	.	.	.	.	.	>mmseq.000837.22272.2492-LyG_1-DDLCJE_05205@MTKRHFLIAAVLLLSISSAFAQGNGLSGINQATNMVTSYFDPATKLIYAIGAVVGLIGGVKVYSKFSSGDPDTSKTAASWFGACIFLIVAATILRSFFL	.
.	GCA_002529425	WW2096	1	DEBNHJ_07585	NSLX01000050.1	7389	7688	-	mmseq.000837.22272.2492	shell	conjugal transfer protein; DUF4134 domain-containing protein	.	conjugal transfer protein	.	RefSeq:WP_004332848.1,SO:0001217,UniParc:UPI0001A21E1E,UniRef:UniRef100_A0A2D3M5T4,UniRef:UniRef50_I3YK38,UniRef:UniRef90_A0A1T4LDA0	.	.	NSLX01000050.1_RGP_0	.	.	.	.	.	>mmseq.000837.22272.2492-WW2096-DEBNHJ_07585@MTKRHFLIAAVLLLSISSAFAQGNGLSGINQATNMVTSYFDPATKLIYAIGAVVGLIGGVKVYSKFSSGDPDTSKTAASWFGACIFLIVAATILRSFFL	.
.	GCA_021406745	B42	1	DFHDII_05070	JAEMBK010000004.1	36992	37291	-	mmseq.000837.22272.2492	shell	conjugal transfer protein; DUF4134 domain-containing protein	.	conjugal transfer protein	.	RefSeq:WP_004332848.1,SO:0001217,UniParc:UPI0001A21E1E,UniRef:UniRef100_A0A2D3M5T4,UniRef:UniRef50_I3YK38,UniRef:UniRef90_A0A1T4LDA0	.	.	JAEMBK010000004.1_RGP_0	.	.	.	.	.	>mmseq.000837.22272.2492-B42-DFHDII_05070@MTKRHFLIAAVLLLSISSAFAQGNGLSGINQATNMVTSYFDPATKLIYAIGAVVGLIGGVKVYSKFSSGDPDTSKTAASWFGACIFLIVAATILRSFFL	.
.	GCA_000739415	HG66	1	DKAHGB_03770	CP007756.1	845565	845867	-	mmseq.000837.22272.2492	shell	conjugal transfer protein; DUF4134 domain-containing protein	.	DUF4134 domain-containing protein	.	RefSeq:WP_039416983.1,SO:0001217,UniParc:UPI0004E7E0D7,UniRef:UniRef100_UPI0004E7E0D7,UniRef:UniRef50_I4A2I8,UniRef:UniRef90_A0A101HFR9	.	.	CP007756.1_RGP_0	RGP_defense	.	.	.	.	>mmseq.000837.22272.2492-HG66-DKAHGB_03770@MTKKKVFLSVAFLWATVYAAFAQGNGVGGITEATNMVTSYFDPATKLIYAIGAVVGLIGGVKVYSKFSSGDPDTSKTAASWFGACIFLIVAATILRSFFL	.
.	GCA_002208045	SJD12	1	DLMHKF_00765	KZ253970.1	71871	72170	+	mmseq.000837.22272.2492	shell	conjugal transfer protein; DUF4134 domain-containing protein	.	conjugal transfer protein	.	RefSeq:WP_004332848.1,SO:0001217,UniParc:UPI0001A21E1E,UniRef:UniRef100_A0A2D3M5T4,UniRef:UniRef50_I3YK38,UniRef:UniRef90_A0A1T4LDA0	.	.	KZ253970.1_RGP_0	.	.	.	.	.	>mmseq.000837.22272.2492-SJD12-DLMHKF_00765@MTKRHFLIAAVLLLSISSAFAQGNGLSGINQATNMVTSYFDPATKLIYAIGAVVGLIGGVKVYSKFSSGDPDTSKTAASWFGACIFLIVAATILRSFFL	.
.	GCA_000270225	TDC60	0.TDC60	EBIEGD_04620	AP012203.1	1058544	1058843	+	mmseq.000837.22272.2492	shell	conjugal transfer protein; DUF4134 domain-containing protein	.	conjugal transfer protein	.	RefSeq:WP_004332848.1,SO:0001217,UniParc:UPI0001A21E1E,UniRef:UniRef100_A0A2D3M5T4,UniRef:UniRef50_I3YK38,UniRef:UniRef90_A0A1T4LDA0	.	.	AP012203.1_RGP_1	.	.	.	.	.	>mmseq.000837.22272.2492-TDC60-EBIEGD_04620@MTKRHFLIAAVLLLSISSAFAQGNGLSGINQATNMVTSYFDPATKLIYAIGAVVGLIGGVKVYSKFSSGDPDTSKTAASWFGACIFLIVAATILRSFFL	.
.	GCA_900157235	SU60	1	EBNECJ_06355	FUFI01000026.1	18424	18723	-	mmseq.000837.22272.2492	shell	conjugal transfer protein; DUF4134 domain-containing protein	.	conjugal transfer protein	.	RefSeq:WP_077070694.1,SO:0001217,UniParc:UPI0009750024,UniRef:UniRef100_A0A1R4AF05,UniRef:UniRef50_I3YK38,UniRef:UniRef90_A0A1T4LDA0	.	.	FUFI01000026.1_RGP_0	RGP_defense	.	.	.	.	>mmseq.000837.22272.2492-SU60-EBNECJ_06355@MTKRHFLIAAVLLLSISSAFAQGNGLSGINQATNMVTSYFDPATKLIYAIGAVVGLIGGVKVYSKFASGDPDTSKTAASWFGACIFLIVAATILRSFFL	.
.	GCA_021406705	TV14	1	ECNGJM_02660	JAEMBM010000008.1	23933	24232	-	mmseq.000837.22272.2492	shell	conjugal transfer protein; DUF4134 domain-containing protein	.	conjugal transfer protein	.	RefSeq:WP_004332848.1,SO:0001217,UniParc:UPI0001A21E1E,UniRef:UniRef100_A0A2D3M5T4,UniRef:UniRef50_I3YK38,UniRef:UniRef90_A0A1T4LDA0	.	.	JAEMBM010000008.1_RGP_0	.	.	.	.	.	>mmseq.000837.22272.2492-TV14-ECNGJM_02660@MTKRHFLIAAVLLLSISSAFAQGNGLSGINQATNMVTSYFDPATKLIYAIGAVVGLIGGVKVYSKFSSGDPDTSKTAASWFGACIFLIVAATILRSFFL	.
.	GCA_900157215	3_3	1	EDJJEK_09305	FUFB01000042.1	685	984	-	mmseq.000837.22272.2492	shell	conjugal transfer protein; DUF4134 domain-containing protein	.	conjugal transfer protein	.	RefSeq:WP_004332848.1,SO:0001217,UniParc:UPI0001A21E1E,UniRef:UniRef100_A0A2D3M5T4,UniRef:UniRef50_I3YK38,UniRef:UniRef90_A0A1T4LDA0	.	.	FUFB01000042.1_RGP_0	.	.	.	.	.	>mmseq.000837.22272.2492-3_3-EDJJEK_09305@MTKRHFLIAAVLLLSISSAFAQGNGLSGINQATNMVTSYFDPATKLIYAIGAVVGLIGGVKVYSKFSSGDPDTSKTAASWFGACIFLIVAATILRSFFL	.
.	GCA_002753935	KCOM3131	1	EEHLOA_00115	CP024596.1	45316	45618	+	mmseq.000837.22272.2492	shell	conjugal transfer protein; DUF4134 domain-containing protein	.	DUF4134 domain-containing protein	.	RefSeq:WP_099837367.1,SO:0001217,UniParc:UPI000C17DDC6,UniRef:UniRef100_UPI000C17DDC6,UniRef:UniRef50_I4A2I8,UniRef:UniRef90_A0A101HFR9	.	.	.	.	.	.	.	.	>mmseq.000837.22272.2492-KCOM3131-EEHLOA_00115@MTKKKVFLSVAFLWATVYAAFAQGNSVGGITEATNMVTSYFDPATKLIYAIGAVVGLIGGVKVYSKFSSGDPDTSKTAASWFGACIFLIVAATILRSFFL	.
.	GCA_002892555	TDC60	1	EGHGLF_04750	CP025931.1	1100064	1100363	-	mmseq.000837.22272.2492	shell	conjugal transfer protein; DUF4134 domain-containing protein	.	conjugal transfer protein	.	RefSeq:WP_004332848.1,SO:0001217,UniParc:UPI0001A21E1E,UniRef:UniRef100_A0A2D3M5T4,UniRef:UniRef50_I3YK38,UniRef:UniRef90_A0A1T4LDA0	.	.	CP025931.1_RGP_1	.	.	.	.	.	>mmseq.000837.22272.2492-TDC60-EGHGLF_04750@MTKRHFLIAAVLLLSISSAFAQGNGLSGINQATNMVTSYFDPATKLIYAIGAVVGLIGGVKVYSKFSSGDPDTSKTAASWFGACIFLIVAATILRSFFL	.
.	GCA_002754115	KCOM2796	1	EIGBFJ_04705	CP024597.1	1084111	1084410	-	mmseq.000837.22272.2492	shell	conjugal transfer protein; DUF4134 domain-containing protein	.	conjugal transfer protein	.	RefSeq:WP_004332848.1,SO:0001217,UniParc:UPI0001A21E1E,UniRef:UniRef100_A0A2D3M5T4,UniRef:UniRef50_I3YK38,UniRef:UniRef90_A0A1T4LDA0	.	.	CP024597.1_RGP_3	.	.	.	.	.	>mmseq.000837.22272.2492-KCOM2796-EIGBFJ_04705@MTKRHFLIAAVLLLSISSAFAQGNGLSGINQATNMVTSYFDPATKLIYAIGAVVGLIGGVKVYSKFSSGDPDTSKTAASWFGACIFLIVAATILRSFFL	.
.	GCA_002754115	KCOM2796	1	EIGBFJ_09670	CP024597.1	2202232	2202531	-	mmseq.000837.22272.2492	shell	conjugal transfer protein; DUF4134 domain-containing protein	.	conjugal transfer protein	.	RefSeq:WP_004332848.1,SO:0001217,UniParc:UPI0001A21E1E,UniRef:UniRef100_A0A2D3M5T4,UniRef:UniRef50_I3YK38,UniRef:UniRef90_A0A1T4LDA0	.	.	CP024597.1_RGP_2	.	.	.	.	.	>mmseq.000837.22272.2492-KCOM2796-EIGBFJ_09670@MTKRHFLIAAVLLLSISSAFAQGNGLSGINQATNMVTSYFDPATKLIYAIGAVVGLIGGVKVYSKFSSGDPDTSKTAASWFGACIFLIVAATILRSFFL	.
.	GCA_021406725	Kyudai_3	1	EKGNAF_08130	JAEMBO010000075.1	3761	4060	+	mmseq.000837.22272.2492	shell	conjugal transfer protein; DUF4134 domain-containing protein	.	conjugal transfer protein	.	RefSeq:WP_004332848.1,SO:0001217,UniParc:UPI0001A21E1E,UniRef:UniRef100_A0A2D3M5T4,UniRef:UniRef50_I3YK38,UniRef:UniRef90_A0A1T4LDA0	.	.	JAEMBO010000075.1_RGP_0	.	.	.	.	.	>mmseq.000837.22272.2492-Kyudai_3-EKGNAF_08130@MTKRHFLIAAVLLLSISSAFAQGNGLSGINQATNMVTSYFDPATKLIYAIGAVVGLIGGVKVYSKFSSGDPDTSKTAASWFGACIFLIVAATILRSFFL	.
.	GCA_021406725	Kyudai_3	1	EKGNAF_09710	JAEMBO010000107.1	42	341	-	mmseq.000837.22272.2492	shell	conjugal transfer protein; DUF4134 domain-containing protein	.	conjugal transfer protein	.	RefSeq:WP_004332848.1,SO:0001217,UniParc:UPI0001A21E1E,UniRef:UniRef100_A0A2D3M5T4,UniRef:UniRef50_I3YK38,UniRef:UniRef90_A0A1T4LDA0	.	.	.	.	.	.	.	.	>mmseq.000837.22272.2492-Kyudai_3-EKGNAF_09710@MTKRHFLIAAVLLLSISSAFAQGNGLSGINQATNMVTSYFDPATKLIYAIGAVVGLIGGVKVYSKFSSGDPDTSKTAASWFGACIFLIVAATILRSFFL	.
.	GCA_001263815	A7436	1	EMNIEE_03425	CP011995.1	783585	783884	+	mmseq.000837.22272.2492	shell	conjugal transfer protein; DUF4134 domain-containing protein	.	conjugal transfer protein	.	RefSeq:WP_004365102.1,SO:0001217,UniParc:UPI0002184A4F,UniRef:UniRef100_A0A0A2F594,UniRef:UniRef50_I3YK38,UniRef:UniRef90_B2RGU1	.	.	CP011995.1_RGP_2	RGP_defense	.	.	.	.	>mmseq.000837.22272.2492-A7436-EMNIEE_03425@MTKRHFLIAAVLLLSAYSAFAQGNGLSGINQATNMVTSYFDPATKLIYAIGAVVGLIGGVKVYSKFSSGDPDTSKTAASWFGACIFLIVAATILRSFFL	.
.	GCA_002529185	WW2866	1	FBOPMI_00845	NSLV01000013.1	3340	3639	+	mmseq.000837.22272.2492	shell	conjugal transfer protein; DUF4134 domain-containing protein	.	conjugal transfer protein	.	RefSeq:WP_004332848.1,SO:0001217,UniParc:UPI0001A21E1E,UniRef:UniRef100_A0A2D3M5T4,UniRef:UniRef50_I3YK38,UniRef:UniRef90_A0A1T4LDA0	.	.	NSLV01000013.1_RGP_0	RGP_defense	.	.	.	.	>mmseq.000837.22272.2492-WW2866-FBOPMI_00845@MTKRHFLIAAVLLLSISSAFAQGNGLSGINQATNMVTSYFDPATKLIYAIGAVVGLIGGVKVYSKFSSGDPDTSKTAASWFGACIFLIVAATILRSFFL	.
.	GCA_002753975	KCOM2801	1	FFHFOF_04630	CP024600.1	1064224	1064523	-	mmseq.000837.22272.2492	shell	conjugal transfer protein; DUF4134 domain-containing protein	.	conjugal transfer protein	.	RefSeq:WP_004332848.1,SO:0001217,UniParc:UPI0001A21E1E,UniRef:UniRef100_A0A2D3M5T4,UniRef:UniRef50_I3YK38,UniRef:UniRef90_A0A1T4LDA0	.	.	CP024600.1_RGP_4	.	.	.	.	.	>mmseq.000837.22272.2492-KCOM2801-FFHFOF_04630@MTKRHFLIAAVLLLSISSAFAQGNGLSGINQATNMVTSYFDPATKLIYAIGAVVGLIGGVKVYSKFSSGDPDTSKTAASWFGACIFLIVAATILRSFFL	.
.	GCA_002753975	KCOM2801	1	FFHFOF_06305	CP024600.1	1438087	1438386	+	mmseq.000837.22272.2492	shell	conjugal transfer protein; DUF4134 domain-containing protein	.	conjugal transfer protein	.	RefSeq:WP_004332848.1,SO:0001217,UniParc:UPI0001A21E1E,UniRef:UniRef100_A0A2D3M5T4,UniRef:UniRef50_I3YK38,UniRef:UniRef90_A0A1T4LDA0	.	.	CP024600.1_RGP_2	RGP_defense	.	.	.	.	>mmseq.000837.22272.2492-KCOM2801-FFHFOF_06305@MTKRHFLIAAVLLLSISSAFAQGNGLSGINQATNMVTSYFDPATKLIYAIGAVVGLIGGVKVYSKFSSGDPDTSKTAASWFGACIFLIVAATILRSFFL	.
.	GCA_002753975	KCOM2801	1	FFHFOF_09120	CP024600.1	2042906	2043208	+	mmseq.000837.22272.2492	shell	conjugal transfer protein; DUF4134 domain-containing protein	.	DUF4134 domain-containing protein	.	RefSeq:WP_039416983.1,SO:0001217,UniParc:UPI0004E7E0D7,UniRef:UniRef100_UPI0004E7E0D7,UniRef:UniRef50_I4A2I8,UniRef:UniRef90_A0A101HFR9	.	.	CP024600.1_RGP_5	RGP_defense	.	.	.	.	>mmseq.000837.22272.2492-KCOM2801-FFHFOF_09120@MTKKKVFLSVAFLWATVYAAFAQGNGVGGITEATNMVTSYFDPATKLIYAIGAVVGLIGGVKVYSKFSSGDPDTSKTAASWFGACIFLIVAATILRSFFL	.
.	GCA_900157225	7BTORR	1	GHFIEJ_04305	FUFD01000017.1	67788	68009	+	mmseq.000837.22272.2492	shell	conjugal transfer protein; DUF4134 domain-containing protein	.	DUF4134 domain-containing protein	.	RefSeq:WP_021680150.1,SO:0001217,UniParc:UPI0003AD717F,UniRef:UniRef100_UPI0003AD717F,UniRef:UniRef50_S0GS77,UniRef:UniRef90_UPI0003AD717F	.	.	FUFD01000017.1_RGP_0	RGP_defense	.	.	.	.	>mmseq.000837.22272.2492-7BTORR-GHFIEJ_04305@MTKKKVFLSVAFLWATVYGAFAQGNGVGGITEATNMVTSYFDPATKLIYAIGAVVGLIGGVKVYSKFVRREVA	.
.	GCA_900157275	84_3	1	GKIMDO_04815	FUFG01000034.1	8158	8460	+	mmseq.000837.22272.2492	shell	conjugal transfer protein; DUF4134 domain-containing protein	.	DUF4134 domain-containing protein	.	RefSeq:WP_039416983.1,SO:0001217,UniParc:UPI0004E7E0D7,UniRef:UniRef100_UPI0004E7E0D7,UniRef:UniRef50_I4A2I8,UniRef:UniRef90_A0A101HFR9	.	.	FUFG01000034.1_RGP_0	.	.	.	.	.	>mmseq.000837.22272.2492-84_3-GKIMDO_04815@MTKKKVFLSVAFLWATVYAAFAQGNGVGGITEATNMVTSYFDPATKLIYAIGAVVGLIGGVKVYSKFSSGDPDTSKTAASWFGACIFLIVAATILRSFFL	.
.	GCA_900157275	84_3	1	GKIMDO_06450	FUFG01000031.1	29844	30143	-	mmseq.000837.22272.2492	shell	conjugal transfer protein; DUF4134 domain-containing protein	.	conjugal transfer protein	.	RefSeq:WP_004332848.1,SO:0001217,UniParc:UPI0001A21E1E,UniRef:UniRef100_A0A2D3M5T4,UniRef:UniRef50_I3YK38,UniRef:UniRef90_A0A1T4LDA0	.	.	FUFG01000031.1_RGP_0	.	.	.	.	.	>mmseq.000837.22272.2492-84_3-GKIMDO_06450@MTKRHFLIAAVLLLSISSAFAQGNGLSGINQATNMVTSYFDPATKLIYAIGAVVGLIGGVKVYSKFSSGDPDTSKTAASWFGACIFLIVAATILRSFFL	.
.	GCA_900157275	84_3	1	GKIMDO_07830	FUFG01000032.1	158280	158579	-	mmseq.000837.22272.2492	shell	conjugal transfer protein; DUF4134 domain-containing protein	.	conjugal transfer protein	.	RefSeq:WP_004365102.1,SO:0001217,UniParc:UPI0002184A4F,UniRef:UniRef100_A0A0A2F594,UniRef:UniRef50_I3YK38,UniRef:UniRef90_B2RGU1	.	.	FUFG01000032.1_RGP_0	.	.	.	.	.	>mmseq.000837.22272.2492-84_3-GKIMDO_07830@MTKRHFLIAAVLLLSAYSAFAQGNGLSGINQATNMVTSYFDPATKLIYAIGAVVGLIGGVKVYSKFSSGDPDTSKTAASWFGACIFLIVAATILRSFFL	.
.	GCA_002754135	KCOM2798	1	GKKCCH_03130	CP024598.1	691092	691391	-	mmseq.000837.22272.2492	shell	conjugal transfer protein; DUF4134 domain-containing protein	.	conjugal transfer protein	.	RefSeq:WP_004332848.1,SO:0001217,UniParc:UPI0001A21E1E,UniRef:UniRef100_A0A2D3M5T4,UniRef:UniRef50_I3YK38,UniRef:UniRef90_A0A1T4LDA0	.	.	CP024598.1_RGP_2	.	.	.	.	.	>mmseq.000837.22272.2492-KCOM2798-GKKCCH_03130@MTKRHFLIAAVLLLSISSAFAQGNGLSGINQATNMVTSYFDPATKLIYAIGAVVGLIGGVKVYSKFSSGDPDTSKTAASWFGACIFLIVAATILRSFFL	.
.	GCA_002754135	KCOM2798	1	GKKCCH_10160	CP024598.1	2287397	2287696	+	mmseq.000837.22272.2492	shell	conjugal transfer protein; DUF4134 domain-containing protein	.	conjugal transfer protein	.	RefSeq:WP_036868249.1,SO:0001217,UniParc:UPI00051DBD7D,UniRef:UniRef100_UPI00051DBD7D,UniRef:UniRef50_I3YK38,UniRef:UniRef90_A0A1T4LDA0	.	.	CP024598.1_RGP_1	RGP_defense	.	.	.	.	>mmseq.000837.22272.2492-KCOM2798-GKKCCH_10160@MTKKHFLFAAILLLSISSAFAQGNGLSGINQATNMVTSYFDPATKLIYAIGAVVGLIGGVKVYSKFSSGDPDTSKTAASWFGACIFLIVAATILRSFFL	.
.	GCA_002529145	WW3039	1	HHICDL_03085	NSLN01000020.1	5670	5969	+	mmseq.000837.22272.2492	shell	conjugal transfer protein; DUF4134 domain-containing protein	.	conjugal transfer protein	.	RefSeq:WP_004332848.1,SO:0001217,UniParc:UPI0001A21E1E,UniRef:UniRef100_A0A2D3M5T4,UniRef:UniRef50_I3YK38,UniRef:UniRef90_A0A1T4LDA0	.	.	NSLN01000020.1_RGP_0	.	.	.	.	.	>mmseq.000837.22272.2492-WW3039-HHICDL_03085@MTKRHFLIAAVLLLSISSAFAQGNGLSGINQATNMVTSYFDPATKLIYAIGAVVGLIGGVKVYSKFSSGDPDTSKTAASWFGACIFLIVAATILRSFFL	.
.	GCA_002754075	KCOM2805	1	HKBPCJ_03485	CP024594.1	799416	799718	-	mmseq.000837.22272.2492	shell	conjugal transfer protein; DUF4134 domain-containing protein	.	DUF4134 domain-containing protein	.	RefSeq:WP_036874165.1,SO:0001217,UniParc:UPI00052C71F9,UniRef:UniRef100_A0A0A2EBW9,UniRef:UniRef50_I4A2I8,UniRef:UniRef90_A0A101HFR9	.	.	CP024594.1_RGP_0	RGP_defense	.	.	.	.	>mmseq.000837.22272.2492-KCOM2805-HKBPCJ_03485@MTKKKVFLSVAFLWATVYGAFAQGNGVGGITEATNMVTSYFDPATKLIYAIGAVVGLIGGVKVYSKFSSGDPDTSKTAASWFGACIFLIVAATILRSFFL	.
.	GCA_002754075	KCOM2805	1	HKBPCJ_04130	CP024594.1	925102	925401	-	mmseq.000837.22272.2492	shell	conjugal transfer protein; DUF4134 domain-containing protein	.	conjugal transfer protein	.	RefSeq:WP_004332848.1,SO:0001217,UniParc:UPI0001A21E1E,UniRef:UniRef100_A0A2D3M5T4,UniRef:UniRef50_I3YK38,UniRef:UniRef90_A0A1T4LDA0	.	.	CP024594.1_RGP_0	RGP_defense	.	.	.	.	>mmseq.000837.22272.2492-KCOM2805-HKBPCJ_04130@MTKRHFLIAAVLLLSISSAFAQGNGLSGINQATNMVTSYFDPATKLIYAIGAVVGLIGGVKVYSKFSSGDPDTSKTAASWFGACIFLIVAATILRSFFL	.
.	GCA_001314265	381	1	HKPNAE_00375	CP012889.1	90086	90385	+	mmseq.000837.22272.2492	shell	conjugal transfer protein; DUF4134 domain-containing protein	.	conjugal transfer protein	.	RefSeq:WP_012457212.1,SO:0001217,UniParc:UPI000174F850,UniRef:UniRef100_B2RGU1,UniRef:UniRef50_I3YK38,UniRef:UniRef90_B2RGU1	.	.	CP012889.1_RGP_1	.	.	.	.	.	>mmseq.000837.22272.2492-381-HKPNAE_00375@MTKKHFLFAAILLLSAYSAFAQGNGLSGINQATNMVTSYFDPATKLIYAIGAVVGLIGGVKVYSKFSSGDPDTSKTAASWFGACIFLIVAATILRSFFL	.
.	GCA_001314265	381	1	HKPNAE_06400	CP012889.1	1448168	1448467	+	mmseq.000837.22272.2492	shell	conjugal transfer protein; DUF4134 domain-containing protein	.	conjugal transfer protein	.	RefSeq:WP_012457212.1,SO:0001217,UniParc:UPI000174F850,UniRef:UniRef100_B2RGU1,UniRef:UniRef50_I3YK38,UniRef:UniRef90_B2RGU1	.	.	CP012889.1_RGP_0	.	.	.	.	.	>mmseq.000837.22272.2492-381-HKPNAE_06400@MTKKHFLFAAILLLSAYSAFAQGNGLSGINQATNMVTSYFDPATKLIYAIGAVVGLIGGVKVYSKFSSGDPDTSKTAASWFGACIFLIVAATILRSFFL	.
.	GCA_000380305	JCVISC001	1	IENACH_04455	CM001843.1	980743	981042	+	mmseq.000837.22272.2492	shell	conjugal transfer protein; DUF4134 domain-containing protein	.	conjugal transfer protein	.	SO:0001217,UniParc:UPI000371E7D3,UniRef:UniRef100_T2NE23,UniRef:UniRef50_I3YK38,UniRef:UniRef90_B2RGU1	.	.	CM001843.1_RGP_1	RGP_defense	.	.	.	.	>mmseq.000837.22272.2492-JCVISC001-IENACH_04455@MTKRHFLIAAVLLLSAYSAFAQGNGLSGINQATSMVTSYFDPATKLIYAIGAVVGLIGGVKVYSKFSSGDPDTSKTAASWFGACIFLIVAATILRSFFL	.
.	GCA_001444325	A7A1_28	1	IHNDJA_00565	CP013131.1	123607	123906	+	mmseq.000837.22272.2492	shell	conjugal transfer protein; DUF4134 domain-containing protein	.	conjugal transfer protein	.	RefSeq:WP_004332848.1,SO:0001217,UniParc:UPI0001A21E1E,UniRef:UniRef100_A0A2D3M5T4,UniRef:UniRef50_I3YK38,UniRef:UniRef90_A0A1T4LDA0	.	.	CP013131.1_RGP_1	.	.	.	.	.	>mmseq.000837.22272.2492-A7A1_28-IHNDJA_00565@MTKRHFLIAAVLLLSISSAFAQGNGLSGINQATNMVTSYFDPATKLIYAIGAVVGLIGGVKVYSKFSSGDPDTSKTAASWFGACIFLIVAATILRSFFL	.
.	GCA_002529205	WW5019	1	IJHBOL_07420	NSLM01000004.1	29722	29943	+	mmseq.000837.22272.2492	shell	conjugal transfer protein; DUF4134 domain-containing protein	.	DUF4134 domain-containing protein	.	RefSeq:WP_021680150.1,SO:0001217,UniParc:UPI0003AD717F,UniRef:UniRef100_UPI0003AD717F,UniRef:UniRef50_S0GS77,UniRef:UniRef90_UPI0003AD717F	.	.	NSLM01000004.1_RGP_0	RGP_defense	.	.	.	.	>mmseq.000837.22272.2492-WW5019-IJHBOL_07420@MTKKKVFLSVAFLWATVYGAFAQGNGVGGITEATNMVTSYFDPATKLIYAIGAVVGLIGGVKVYSKFVRREVA	.
.	GCA_900157325	3A1	1	JKJEKO_07830	FUFC01000010.1	260477	260776	-	mmseq.000837.22272.2492	shell	conjugal transfer protein; DUF4134 domain-containing protein	.	conjugal transfer protein	.	RefSeq:WP_004332848.1,SO:0001217,UniParc:UPI0001A21E1E,UniRef:UniRef100_A0A2D3M5T4,UniRef:UniRef50_I3YK38,UniRef:UniRef90_A0A1T4LDA0	.	.	FUFC01000010.1_RGP_0	.	.	.	.	.	>mmseq.000837.22272.2492-3A1-JKJEKO_07830@MTKRHFLIAAVLLLSISSAFAQGNGLSGINQATNMVTSYFDPATKLIYAIGAVVGLIGGVKVYSKFSSGDPDTSKTAASWFGACIFLIVAATILRSFFL	.
.	GCA_021406735	Kyudai_4	1	JKJIFD_03360	JAEMBN010000001.1	45332	45631	+	mmseq.000837.22272.2492	shell	conjugal transfer protein; DUF4134 domain-containing protein	.	conjugal transfer protein	.	RefSeq:WP_004332848.1,SO:0001217,UniParc:UPI0001A21E1E,UniRef:UniRef100_A0A2D3M5T4,UniRef:UniRef50_I3YK38,UniRef:UniRef90_A0A1T4LDA0	.	.	JAEMBN010000001.1_RGP_0	.	.	.	.	.	>mmseq.000837.22272.2492-Kyudai_4-JKJIFD_03360@MTKRHFLIAAVLLLSISSAFAQGNGLSGINQATNMVTSYFDPATKLIYAIGAVVGLIGGVKVYSKFSSGDPDTSKTAASWFGACIFLIVAATILRSFFL	.
.	GCA_002754035	KCOM2803	1	KIHLGF_07075	CP024592.1	1596500	1596799	+	mmseq.000837.22272.2492	shell	conjugal transfer protein; DUF4134 domain-containing protein	.	conjugal transfer protein	.	RefSeq:WP_044190206.1,SO:0001217,UniParc:UPI00052CAEA5,UniRef:UniRef100_A0A0A2EY30,UniRef:UniRef50_I3YK38,UniRef:UniRef90_A0A1T4LDA0	.	.	CP024592.1_RGP_2	RGP_defense	.	.	.	.	>mmseq.000837.22272.2492-KCOM2803-KIHLGF_07075@MTKKHFLIAAVLLLSISSAFAQGNGLSGINQATNMVTSYFDPATKLIYAIGAVVGLIGGVKVYSKFSSGDPDTSKTAASWFGACIFLIVAATILRSFFL	.
.	GCA_004214945	CP3	1	LGNDOI_07645	SGBA01000005.1	22874	23173	-	mmseq.000837.22272.2492	shell	conjugal transfer protein; DUF4134 domain-containing protein	.	conjugal transfer protein	.	RefSeq:WP_004332848.1,SO:0001217,UniParc:UPI0001A21E1E,UniRef:UniRef100_A0A2D3M5T4,UniRef:UniRef50_I3YK38,UniRef:UniRef90_A0A1T4LDA0	.	.	SGBA01000005.1_RGP_0	.	.	.	.	.	>mmseq.000837.22272.2492-CP3-LGNDOI_07645@MTKRHFLIAAVLLLSISSAFAQGNGLSGINQATNMVTSYFDPATKLIYAIGAVVGLIGGVKVYSKFSSGDPDTSKTAASWFGACIFLIVAATILRSFFL	.
.	GCA_002529155	WW2903	1	LJNFOJ_05925	NSLS01000030.1	25784	26083	-	mmseq.000837.22272.2492	shell	conjugal transfer protein; DUF4134 domain-containing protein	.	conjugal transfer protein	.	RefSeq:WP_004332848.1,SO:0001217,UniParc:UPI0001A21E1E,UniRef:UniRef100_A0A2D3M5T4,UniRef:UniRef50_I3YK38,UniRef:UniRef90_A0A1T4LDA0	.	.	NSLS01000030.1_RGP_0	.	.	.	.	.	>mmseq.000837.22272.2492-WW2903-LJNFOJ_05925@MTKRHFLIAAVLLLSISSAFAQGNGLSGINQATNMVTSYFDPATKLIYAIGAVVGLIGGVKVYSKFSSGDPDTSKTAASWFGACIFLIVAATILRSFFL	.
.	GCA_018141745	LyG_2	1	MCAPDE_01845	CP073350.1	398206	398505	-	mmseq.000837.22272.2492	shell	conjugal transfer protein; DUF4134 domain-containing protein	.	conjugal transfer protein	.	RefSeq:WP_004332848.1,SO:0001217,UniParc:UPI0001A21E1E,UniRef:UniRef100_A0A2D3M5T4,UniRef:UniRef50_I3YK38,UniRef:UniRef90_A0A1T4LDA0	.	.	CP073350.1_RGP_2	.	.	.	.	.	>mmseq.000837.22272.2492-LyG_2-MCAPDE_01845@MTKRHFLIAAVLLLSISSAFAQGNGLSGINQATNMVTSYFDPATKLIYAIGAVVGLIGGVKVYSKFSSGDPDTSKTAASWFGACIFLIVAATILRSFFL	.
.	GCA_018141745	LyG_2	1	MCAPDE_05225	CP073350.1	1166776	1167075	+	mmseq.000837.22272.2492	shell	conjugal transfer protein; DUF4134 domain-containing protein	.	conjugal transfer protein	.	RefSeq:WP_004332848.1,SO:0001217,UniParc:UPI0001A21E1E,UniRef:UniRef100_A0A2D3M5T4,UniRef:UniRef50_I3YK38,UniRef:UniRef90_A0A1T4LDA0	.	.	CP073350.1_RGP_1	.	.	.	.	.	>mmseq.000837.22272.2492-LyG_2-MCAPDE_05225@MTKRHFLIAAVLLLSISSAFAQGNGLSGINQATNMVTSYFDPATKLIYAIGAVVGLIGGVKVYSKFSSGDPDTSKTAASWFGACIFLIVAATILRSFFL	.
.	GCA_000467955	F0185	1	MLCHKK_07715	KI259958.1	17478	17777	+	mmseq.000837.22272.2492	shell	conjugal transfer protein; DUF4134 domain-containing protein	.	conjugal transfer protein	.	RefSeq:WP_004332848.1,SO:0001217,UniParc:UPI0001A21E1E,UniRef:UniRef100_A0A2D3M5T4,UniRef:UniRef50_I3YK38,UniRef:UniRef90_A0A1T4LDA0	.	.	KI259958.1_RGP_0	.	.	.	.	.	>mmseq.000837.22272.2492-F0185-MLCHKK_07715@MTKRHFLIAAVLLLSISSAFAQGNGLSGINQATNMVTSYFDPATKLIYAIGAVVGLIGGVKVYSKFSSGDPDTSKTAASWFGACIFLIVAATILRSFFL	.
.	GCA_900157265	A7A1_28	0.A741_28	MPDJFF_03560	FUFF01000014.1	98143	98442	-	mmseq.000837.22272.2492	shell	conjugal transfer protein; DUF4134 domain-containing protein	.	conjugal transfer protein	.	RefSeq:WP_004332848.1,SO:0001217,UniParc:UPI0001A21E1E,UniRef:UniRef100_A0A2D3M5T4,UniRef:UniRef50_I3YK38,UniRef:UniRef90_A0A1T4LDA0	.	.	FUFF01000014.1_RGP_0	.	.	.	.	.	>mmseq.000837.22272.2492-A7A1_28-MPDJFF_03560@MTKRHFLIAAVLLLSISSAFAQGNGLSGINQATNMVTSYFDPATKLIYAIGAVVGLIGGVKVYSKFSSGDPDTSKTAASWFGACIFLIVAATILRSFFL	.
.	GCA_002754095	KCOM3001	1	NIDCDG_05855	CP024595.1	1321475	1321774	-	mmseq.000837.22272.2492	shell	conjugal transfer protein; DUF4134 domain-containing protein	.	conjugal transfer protein	.	RefSeq:WP_004341665.1,SO:0001217,UniParc:UPI0001C40EA9,UniRef:UniRef100_D3HXR0,UniRef:UniRef50_I3YK38,UniRef:UniRef90_A0A1T4LDA0	.	.	CP024595.1_RGP_1	.	.	.	.	.	>mmseq.000837.22272.2492-KCOM3001-NIDCDG_05855@MTKRHFLIAAILLLSISSAFAQGNGLSGINQATSMVTSYFDPATKLIYAIGAVVGLIGGVKVYSKFSSGDPDTSKTAASWFGACIFLIVAATILRSFFL	.
.	GCA_002529375	WW2842	1	NPLLDI_08155	NSLW01000006.1	27353	27652	-	mmseq.000837.22272.2492	shell	conjugal transfer protein; DUF4134 domain-containing protein	.	conjugal transfer protein	.	RefSeq:WP_004332848.1,SO:0001217,UniParc:UPI0001A21E1E,UniRef:UniRef100_A0A2D3M5T4,UniRef:UniRef50_I3YK38,UniRef:UniRef90_A0A1T4LDA0	.	.	NSLW01000006.1_RGP_0	RGP_defense	.	.	.	.	>mmseq.000837.22272.2492-WW2842-NPLLDI_08155@MTKRHFLIAAVLLLSISSAFAQGNGLSGINQATNMVTSYFDPATKLIYAIGAVVGLIGGVKVYSKFSSGDPDTSKTAASWFGACIFLIVAATILRSFFL	.
.	GCA_111111111	Bg4	1	NY147_05050	GCA_111111111_contig_1	418035	418334	+	mmseq.000837.22272.2492	shell	conjugal transfer protein; DUF4134 domain-containing protein	.	conjugal transfer protein	.	RefSeq:WP_004332848.1,SO:0001217,UniParc:UPI0001A21E1E,UniRef:UniRef100_A0A2D3M5T4,UniRef:UniRef50_I3YK38,UniRef:UniRef90_A0A1T4LDA0	.	.	GCA_111111111_contig_1_RGP_1	.	.	.	.	.	>mmseq.000837.22272.2492-Bg4-NY147_05050@MTKRHFLIAAVLLLSISSAFAQGNGLSGINQATNMVTSYFDPATKLIYAIGAVVGLIGGVKVYSKFSSGDPDTSKTAASWFGACIFLIVAATILRSFFL	.
.	GCA_222222222	A7436C	0.A7436	NY148_03435	GCA_222222222_contig_1	783574	783873	+	mmseq.000837.22272.2492	shell	conjugal transfer protein; DUF4134 domain-containing protein	.	conjugal transfer protein	.	RefSeq:WP_004365102.1,SO:0001217,UniParc:UPI0002184A4F,UniRef:UniRef100_A0A0A2F594,UniRef:UniRef50_I3YK38,UniRef:UniRef90_B2RGU1	.	.	GCA_222222222_contig_1_RGP_2	RGP_defense	.	.	.	.	>mmseq.000837.22272.2492-A7436C-NY148_03435@MTKRHFLIAAVLLLSAYSAFAQGNGLSGINQATNMVTSYFDPATKLIYAIGAVVGLIGGVKVYSKFSSGDPDTSKTAASWFGACIFLIVAATILRSFFL	.
.	GCA_333333333	HG1691old	1	NY149_03130	GCA_333333333_contig_1	704789	705088	+	mmseq.000837.22272.2492	shell	conjugal transfer protein; DUF4134 domain-containing protein	.	conjugal transfer protein	.	RefSeq:WP_004332848.1,SO:0001217,UniParc:UPI0001A21E1E,UniRef:UniRef100_A0A2D3M5T4,UniRef:UniRef50_I3YK38,UniRef:UniRef90_A0A1T4LDA0	.	.	GCA_333333333_contig_1_RGP_1	.	.	.	.	.	>mmseq.000837.22272.2492-HG1691old-NY149_03130@MTKRHFLIAAVLLLSISSAFAQGNGLSGINQATNMVTSYFDPATKLIYAIGAVVGLIGGVKVYSKFSSGDPDTSKTAASWFGACIFLIVAATILRSFFL	.
.	GCA_333333333	HG1691old	1	NY149_06640	GCA_333333333_contig_1	1484784	1485086	+	mmseq.000837.22272.2492	shell	conjugal transfer protein; DUF4134 domain-containing protein	.	DUF4134 domain-containing protein	.	RefSeq:WP_039416983.1,SO:0001217,UniParc:UPI0004E7E0D7,UniRef:UniRef100_UPI0004E7E0D7,UniRef:UniRef50_I4A2I8,UniRef:UniRef90_A0A101HFR9	.	.	GCA_333333333_contig_1_RGP_0	RGP_defense	.	.	.	.	>mmseq.000837.22272.2492-HG1691old-NY149_06640@MTKKKVFLSVAFLWATVYAAFAQGNGVGGITEATNMVTSYFDPATKLIYAIGAVVGLIGGVKVYSKFSSGDPDTSKTAASWFGACIFLIVAATILRSFFL	.
.	GCA_333333333	HG1691old	1	NY149_06900	GCA_333333333_contig_1	1524516	1524815	-	mmseq.000837.22272.2492	shell	conjugal transfer protein; DUF4134 domain-containing protein	.	conjugal transfer protein	.	RefSeq:WP_004332848.1,SO:0001217,UniParc:UPI0001A21E1E,UniRef:UniRef100_A0A2D3M5T4,UniRef:UniRef50_I3YK38,UniRef:UniRef90_A0A1T4LDA0	.	.	GCA_333333333_contig_1_RGP_0	RGP_defense	.	.	.	.	>mmseq.000837.22272.2492-HG1691old-NY149_06900@MTKRHFLIAAVLLLSISSAFAQGNGLSGINQATNMVTSYFDPATKLIYAIGAVVGLIGGVKVYSKFSSGDPDTSKTAASWFGACIFLIVAATILRSFFL	.
.	GCA_021406625	EM3	1	OEAJIN_10180	JAEMBI010000009.1	27613	27912	-	mmseq.000837.22272.2492	shell	conjugal transfer protein; DUF4134 domain-containing protein	.	conjugal transfer protein	.	RefSeq:WP_004332848.1,SO:0001217,UniParc:UPI0001A21E1E,UniRef:UniRef100_A0A2D3M5T4,UniRef:UniRef50_I3YK38,UniRef:UniRef90_A0A1T4LDA0	.	.	JAEMBI010000009.1_RGP_0	.	.	.	.	.	>mmseq.000837.22272.2492-EM3-OEAJIN_10180@MTKRHFLIAAVLLLSISSAFAQGNGLSGINQATNMVTSYFDPATKLIYAIGAVVGLIGGVKVYSKFSSGDPDTSKTAASWFGACIFLIVAATILRSFFL	.
.	GCA_000467795	F0568	1	OEKNOC_01565	KI258867.1	2246	2545	-	mmseq.000837.22272.2492	shell	conjugal transfer protein; DUF4134 domain-containing protein	.	conjugal transfer protein	.	RefSeq:WP_004332848.1,SO:0001217,UniParc:UPI0001A21E1E,UniRef:UniRef100_A0A2D3M5T4,UniRef:UniRef50_I3YK38,UniRef:UniRef90_A0A1T4LDA0	.	.	KI258867.1_RGP_0	.	.	.	.	.	>mmseq.000837.22272.2492-F0568-OEKNOC_01565@MTKRHFLIAAVLLLSISSAFAQGNGLSGINQATNMVTSYFDPATKLIYAIGAVVGLIGGVKVYSKFSSGDPDTSKTAASWFGACIFLIVAATILRSFFL	.
.	GCA_021406605	JKG10	1	OGMOID_09045	JAEMBG010000001.1	61719	62018	+	mmseq.000837.22272.2492	shell	conjugal transfer protein; DUF4134 domain-containing protein	.	conjugal transfer protein	.	RefSeq:WP_004332848.1,SO:0001217,UniParc:UPI0001A21E1E,UniRef:UniRef100_A0A2D3M5T4,UniRef:UniRef50_I3YK38,UniRef:UniRef90_A0A1T4LDA0	.	.	JAEMBG010000001.1_RGP_0	.	.	.	.	.	>mmseq.000837.22272.2492-JKG10-OGMOID_09045@MTKRHFLIAAVLLLSISSAFAQGNGLSGINQATNMVTSYFDPATKLIYAIGAVVGLIGGVKVYSKFSSGDPDTSKTAASWFGACIFLIVAATILRSFFL	.
.	GCA_002892575	ATCC33277	1	OHKNAD_00385	CP025930.1	90084	90383	+	mmseq.000837.22272.2492	shell	conjugal transfer protein; DUF4134 domain-containing protein	.	conjugal transfer protein	.	RefSeq:WP_012457212.1,SO:0001217,UniParc:UPI000174F850,UniRef:UniRef100_B2RGU1,UniRef:UniRef50_I3YK38,UniRef:UniRef90_B2RGU1	.	.	CP025930.1_RGP_1	.	.	.	.	.	>mmseq.000837.22272.2492-ATCC33277-OHKNAD_00385@MTKKHFLFAAILLLSAYSAFAQGNGLSGINQATNMVTSYFDPATKLIYAIGAVVGLIGGVKVYSKFSSGDPDTSKTAASWFGACIFLIVAATILRSFFL	.
.	GCA_002892575	ATCC33277	1	OHKNAD_06395	CP025930.1	1450088	1450387	+	mmseq.000837.22272.2492	shell	conjugal transfer protein; DUF4134 domain-containing protein	.	conjugal transfer protein	.	RefSeq:WP_012457212.1,SO:0001217,UniParc:UPI000174F850,UniRef:UniRef100_B2RGU1,UniRef:UniRef50_I3YK38,UniRef:UniRef90_B2RGU1	.	.	CP025930.1_RGP_0	.	.	.	.	.	>mmseq.000837.22272.2492-ATCC33277-OHKNAD_06395@MTKKHFLFAAILLLSAYSAFAQGNGLSGINQATNMVTSYFDPATKLIYAIGAVVGLIGGVKVYSKFSSGDPDTSKTAASWFGACIFLIVAATILRSFFL	.
.	GCA_000467995	W4087	1	PDDLMP_08135	KI260273.1	29449	29670	+	mmseq.000837.22272.2492	shell	conjugal transfer protein; DUF4134 domain-containing protein	.	DUF4134 domain-containing protein	.	RefSeq:WP_021680150.1,SO:0001217,UniParc:UPI0003AD717F,UniRef:UniRef100_UPI0003AD717F,UniRef:UniRef50_S0GS77,UniRef:UniRef90_UPI0003AD717F	.	.	KI260273.1_RGP_0	RGP_defense	.	.	.	.	>mmseq.000837.22272.2492-W4087-PDDLMP_08135@MTKKKVFLSVAFLWATVYGAFAQGNGVGGITEATNMVTSYFDPATKLIYAIGAVVGLIGGVKVYSKFVRREVA	.
.	GCA_002529345	WW2952	1	ABDNHC_00725	NSLQ01000012.1	23215	23634	+	mmseq.000837.22272.2493	persistent	acyl-CoA thioesterase	fadM	acyl-CoA thioesterase	.	COG:COG0824,COG:I,RefSeq:WP_097547968.1,SO:0001217,UniParc:UPI000BE766E4,UniRef:UniRef100_UPI000BE766E4,UniRef:UniRef50_A0A0A2DYM0,UniRef:UniRef90_U2LBA8	.	.	.	.	.	.	.	.	>mmseq.000837.22272.2493-WW2952-ABDNHC_00725@MKEKEYLFSLDMKVRDYECDLQGVVNNSNYQRYMEHTRHEFWESLGDNFGQMHEKGLDAFVYKVTITFKQSLRSGDRFRSCLTCHKKGPKLIFMQDIIKEDGVMAACGEVEVVAVQDGVLTRGEYFDVLMKDILSKTTK	.
.	GCA_002204455	KCOM2797	1	ABJICG_05495	NHRU01000002.1	287565	287984	+	mmseq.000837.22272.2493	persistent	acyl-CoA thioesterase	fadM	acyl-CoA thioesterase	.	COG:COG0824,COG:I,RefSeq:WP_004585363.1,SO:0001217,UniParc:UPI000174F9B7,UniRef:UniRef100_A0A829KIJ7,UniRef:UniRef50_A0A0A2DYM0,UniRef:UniRef90_U2LBA8	.	.	.	.	.	.	.	.	>mmseq.000837.22272.2493-KCOM2797-ABJICG_05495@MKEKEYLFSLDMKVRDYECDLQGVVNNSNYQRYMEHTRHEFWESLGDNFGQMHEKGLDAFVYKVTITFKQSLRSGDRFRSCLTCHKKGPKLIFMQDIIREDGVMAACGEVEVVAVQDGVLTRGEYFDVLMKDILSKTTK	.
.	GCA_002529365	WW3102	1	ACILLP_09625	NSLO01000009.1	20711	21130	+	mmseq.000837.22272.2493	persistent	acyl-CoA thioesterase	fadM	acyl-CoA thioesterase	.	COG:COG0824,COG:I,RefSeq:WP_097633023.1,SO:0001217,UniParc:UPI000BE7560E,UniRef:UniRef100_UPI000BE7560E,UniRef:UniRef50_A0A0A2DYM0,UniRef:UniRef90_U2LBA8	.	.	.	.	.	.	.	.	>mmseq.000837.22272.2493-WW3102-ACILLP_09625@MKEKEYLFSLDMKVRDYECDLQGVVNNSNYQRYMEHTRHEFWESLGDNFGQMHEKGLDAFVYKVTITFKQSLRSGDRFRSCLTCHKKGPKLIFMQDIIREDGVMAACGEVEVVAVQDGVLTRGEYFDVLMKDILAKTTK	.
.	GCA_023822445	W50_BE1	0.W50	AGAIJH_07115	CP092049.1	1621803	1622222	+	mmseq.000837.22272.2493	persistent	acyl-CoA thioesterase	fadM	acyl-CoA thioesterase	.	COG:COG0824,COG:I,RefSeq:WP_005874677.1,SO:0001217,UniParc:UPI00001BEEFE,UniRef:UniRef100_Q7MUH4,UniRef:UniRef50_A0A0A2DYM0,UniRef:UniRef90_U2LBA8	.	.	.	.	.	.	.	.	>mmseq.000837.22272.2493-W50_BE1-AGAIJH_07115@MKEKEYLFSLDMKVRDYECDLQGVVNNSNYQRYMEHTRHEFWESLGDNFGQMHEKGLDAFVYKVTITFKQSLRSGDRFRSCLTCHKKGPKLIFMQDIIREDGVMAARGEVEVVAVQDGVLTRGEYFDVLMKDILSKTTK	.
.	GCA_021406845	222	1	ALKNHL_07245	JAEMBR010000002.1	20302	20721	+	mmseq.000837.22272.2493	persistent	acyl-CoA thioesterase	fadM	acyl-CoA thioesterase	.	COG:COG0824,COG:I,RefSeq:WP_004585363.1,SO:0001217,UniParc:UPI000174F9B7,UniRef:UniRef100_A0A829KIJ7,UniRef:UniRef50_A0A0A2DYM0,UniRef:UniRef90_U2LBA8	.	.	.	.	.	.	.	.	>mmseq.000837.22272.2493-222-ALKNHL_07245@MKEKEYLFSLDMKVRDYECDLQGVVNNSNYQRYMEHTRHEFWESLGDNFGQMHEKGLDAFVYKVTITFKQSLRSGDRFRSCLTCHKKGPKLIFMQDIIREDGVMAACGEVEVVAVQDGVLTRGEYFDVLMKDILSKTTK	.
.	GCA_000503975	SJD2	1	ALOHMM_06830	KI629911.1	5967	6386	+	mmseq.000837.22272.2493	persistent	acyl-CoA thioesterase	fadM	acyl-CoA thioesterase	.	COG:COG0824,COG:I,RefSeq:WP_004585363.1,SO:0001217,UniParc:UPI000174F9B7,UniRef:UniRef100_A0A829KIJ7,UniRef:UniRef50_A0A0A2DYM0,UniRef:UniRef90_U2LBA8	.	.	.	.	.	.	.	.	>mmseq.000837.22272.2493-SJD2-ALOHMM_06830@MKEKEYLFSLDMKVRDYECDLQGVVNNSNYQRYMEHTRHEFWESLGDNFGQMHEKGLDAFVYKVTITFKQSLRSGDRFRSCLTCHKKGPKLIFMQDIIREDGVMAACGEVEVVAVQDGVLTRGEYFDVLMKDILSKTTK	.
.	GCA_002754055	KCOM2804	1	BAOJBJ_08015	CP024593.1	1860657	1861076	-	mmseq.000837.22272.2493	persistent	acyl-CoA thioesterase	fadM	acyl-CoA thioesterase	.	COG:COG0824,COG:I,RefSeq:WP_099811034.1,SO:0001217,UniParc:UPI000C180B9F,UniRef:UniRef100_A0A2D2P5H2,UniRef:UniRef50_A0A0A2DYM0,UniRef:UniRef90_U2LBA8	.	.	.	.	.	.	.	.	>mmseq.000837.22272.2493-KCOM2804-BAOJBJ_08015@MKEKEYLFSLDMKVRDYECDLQGVVNNSNYQRYMEHTRHEFWESLGDNFGQMHEKGLDAFVYKVTITFKQSLRSGDCFRSCLTCHKKGPKLIFMQDIIREDGVMAACGEVEVVAVQDGVLTRGEYFDVLMKDILSKTTK	.
.	GCA_023822465	W50_BR1	0.W50	BENLHK_01040	CP092050.1	253096	253515	-	mmseq.000837.22272.2493	persistent	acyl-CoA thioesterase	fadM	acyl-CoA thioesterase	.	COG:COG0824,COG:I,RefSeq:WP_005874677.1,SO:0001217,UniParc:UPI00001BEEFE,UniRef:UniRef100_Q7MUH4,UniRef:UniRef50_A0A0A2DYM0,UniRef:UniRef90_U2LBA8	.	.	.	.	.	.	.	.	>mmseq.000837.22272.2493-W50_BR1-BENLHK_01040@MKEKEYLFSLDMKVRDYECDLQGVVNNSNYQRYMEHTRHEFWESLGDNFGQMHEKGLDAFVYKVTITFKQSLRSGDRFRSCLTCHKKGPKLIFMQDIIREDGVMAARGEVEVVAVQDGVLTRGEYFDVLMKDILSKTTK	.
.	GCA_021406645	B158	1	BIBBAP_01865	JAEMBJ010000020.1	25767	26186	+	mmseq.000837.22272.2493	persistent	acyl-CoA thioesterase	fadM	acyl-CoA thioesterase	.	COG:COG0824,COG:I,RefSeq:WP_004585363.1,SO:0001217,UniParc:UPI000174F9B7,UniRef:UniRef100_A0A829KIJ7,UniRef:UniRef50_A0A0A2DYM0,UniRef:UniRef90_U2LBA8	.	.	.	.	.	.	.	.	>mmseq.000837.22272.2493-B158-BIBBAP_01865@MKEKEYLFSLDMKVRDYECDLQGVVNNSNYQRYMEHTRHEFWESLGDNFGQMHEKGLDAFVYKVTITFKQSLRSGDRFRSCLTCHKKGPKLIFMQDIIREDGVMAACGEVEVVAVQDGVLTRGEYFDVLMKDILSKTTK	.
.	GCA_018141805	GMU202011	1	BPGMMO_06015	CP073348.1	1362160	1362579	+	mmseq.000837.22272.2493	persistent	acyl-CoA thioesterase	fadM	acyl-CoA thioesterase	.	COG:COG0824,COG:I,RefSeq:WP_004585363.1,SO:0001217,UniParc:UPI000174F9B7,UniRef:UniRef100_A0A829KIJ7,UniRef:UniRef50_A0A0A2DYM0,UniRef:UniRef90_U2LBA8	.	.	.	.	.	.	.	.	>mmseq.000837.22272.2493-GMU202011-BPGMMO_06015@MKEKEYLFSLDMKVRDYECDLQGVVNNSNYQRYMEHTRHEFWESLGDNFGQMHEKGLDAFVYKVTITFKQSLRSGDRFRSCLTCHKKGPKLIFMQDIIREDGVMAACGEVEVVAVQDGVLTRGEYFDVLMKDILSKTTK	.
.	GCA_000010505	ATCC33277	0.ATCC33277	BPIAKI_02700	AP009380.1	616416	616835	-	mmseq.000837.22272.2493	persistent	acyl-CoA thioesterase	fadM	acyl-CoA thioesterase	.	COG:COG0824,COG:I,RefSeq:WP_004585363.1,SO:0001217,UniParc:UPI000174F9B7,UniRef:UniRef100_A0A829KIJ7,UniRef:UniRef50_A0A0A2DYM0,UniRef:UniRef90_U2LBA8	.	.	.	.	.	.	.	.	>mmseq.000837.22272.2493-ATCC33277-BPIAKI_02700@MKEKEYLFSLDMKVRDYECDLQGVVNNSNYQRYMEHTRHEFWESLGDNFGQMHEKGLDAFVYKVTITFKQSLRSGDRFRSCLTCHKKGPKLIFMQDIIREDGVMAACGEVEVVAVQDGVLTRGEYFDVLMKDILSKTTK	.
.	GCA_900157285	13_1	1	CBJFEG_01055	FUGG01000063.1	32275	32694	+	mmseq.000837.22272.2493	persistent	acyl-CoA thioesterase	fadM	acyl-CoA thioesterase	.	COG:COG0824,COG:I,RefSeq:WP_077492524.1,SO:0001217,UniParc:UPI00097CE17D,UniRef:UniRef100_A0A1R4DYW9,UniRef:UniRef50_A0A0A2DYM0,UniRef:UniRef90_U2LBA8	.	.	.	.	.	.	.	.	>mmseq.000837.22272.2493-13_1-CBJFEG_01055@MKEKEYLFSLDMKVRDYECDLQGVVNNSNYQRYMEHTRHEFWESLGDNFGQMHEKGLDAFVYKVTITFKQSLRSGDRFRSSLTCHKKGPKLIFMQDIIREDGVMSACGEVEVVAVQDGVLTRGEYFDVLMKDILSKTTK	.
.	GCA_900157295	11A	1	CBNBBD_02420	FUFE01000062.1	1917	2336	-	mmseq.000837.22272.2493	persistent	acyl-CoA thioesterase	fadM	acyl-CoA thioesterase	.	COG:COG0824,COG:I,RefSeq:WP_004585363.1,SO:0001217,UniParc:UPI000174F9B7,UniRef:UniRef100_A0A829KIJ7,UniRef:UniRef50_A0A0A2DYM0,UniRef:UniRef90_U2LBA8	.	.	.	.	.	.	.	.	>mmseq.000837.22272.2493-11A-CBNBBD_02420@MKEKEYLFSLDMKVRDYECDLQGVVNNSNYQRYMEHTRHEFWESLGDNFGQMHEKGLDAFVYKVTITFKQSLRSGDRFRSCLTCHKKGPKLIFMQDIIREDGVMAACGEVEVVAVQDGVLTRGEYFDVLMKDILSKTTK	.
.	GCA_001274615	AJW4	1	CELAOB_02245	CP011996.1	530014	530433	-	mmseq.000837.22272.2493	persistent	acyl-CoA thioesterase	fadM	acyl-CoA thioesterase	.	COG:COG0824,COG:I,RefSeq:WP_004585363.1,SO:0001217,UniParc:UPI000174F9B7,UniRef:UniRef100_A0A829KIJ7,UniRef:UniRef50_A0A0A2DYM0,UniRef:UniRef90_U2LBA8	.	.	.	.	.	.	.	.	>mmseq.000837.22272.2493-AJW4-CELAOB_02245@MKEKEYLFSLDMKVRDYECDLQGVVNNSNYQRYMEHTRHEFWESLGDNFGQMHEKGLDAFVYKVTITFKQSLRSGDRFRSCLTCHKKGPKLIFMQDIIREDGVMAACGEVEVVAVQDGVLTRGEYFDVLMKDILSKTTK	.
.	GCA_900157255	ATCC49417	0.ATCC49417	CELFKG_02050	FUFH01000050.1	52390	52809	+	mmseq.000837.22272.2493	persistent	acyl-CoA thioesterase	fadM	acyl-CoA thioesterase	.	COG:COG0824,COG:I,RefSeq:WP_004585363.1,SO:0001217,UniParc:UPI000174F9B7,UniRef:UniRef100_A0A829KIJ7,UniRef:UniRef50_A0A0A2DYM0,UniRef:UniRef90_U2LBA8	.	.	.	.	.	.	.	.	>mmseq.000837.22272.2493-ATCC49417-CELFKG_02050@MKEKEYLFSLDMKVRDYECDLQGVVNNSNYQRYMEHTRHEFWESLGDNFGQMHEKGLDAFVYKVTITFKQSLRSGDRFRSCLTCHKKGPKLIFMQDIIREDGVMAACGEVEVVAVQDGVLTRGEYFDVLMKDILSKTTK	.
.	GCA_001553795	MP4_504	1	CHHLLH_09130	LOEL01000059.1	6391	6810	+	mmseq.000837.22272.2493	persistent	acyl-CoA thioesterase	fadM	acyl-CoA thioesterase	.	COG:COG0824,COG:I,RefSeq:WP_004585363.1,SO:0001217,UniParc:UPI000174F9B7,UniRef:UniRef100_A0A829KIJ7,UniRef:UniRef50_A0A0A2DYM0,UniRef:UniRef90_U2LBA8	.	.	.	.	.	.	.	.	>mmseq.000837.22272.2493-MP4_504-CHHLLH_09130@MKEKEYLFSLDMKVRDYECDLQGVVNNSNYQRYMEHTRHEFWESLGDNFGQMHEKGLDAFVYKVTITFKQSLRSGDRFRSCLTCHKKGPKLIFMQDIIREDGVMAACGEVEVVAVQDGVLTRGEYFDVLMKDILSKTTK	.
.	GCA_002529285	WW2931	1	CPDFBG_08615	NSLR01000005.1	53211	53630	-	mmseq.000837.22272.2493	persistent	acyl-CoA thioesterase	fadM	acyl-CoA thioesterase	.	COG:COG0824,COG:I,RefSeq:WP_004585363.1,SO:0001217,UniParc:UPI000174F9B7,UniRef:UniRef100_A0A829KIJ7,UniRef:UniRef50_A0A0A2DYM0,UniRef:UniRef90_U2LBA8	.	.	.	.	.	.	.	.	>mmseq.000837.22272.2493-WW2931-CPDFBG_08615@MKEKEYLFSLDMKVRDYECDLQGVVNNSNYQRYMEHTRHEFWESLGDNFGQMHEKGLDAFVYKVTITFKQSLRSGDRFRSCLTCHKKGPKLIFMQDIIREDGVMAACGEVEVVAVQDGVLTRGEYFDVLMKDILSKTTK	.
.	GCA_021406785	1436	1	DBINCG_03970	JAEMBQ010000006.1	20143	20562	+	mmseq.000837.22272.2493	persistent	acyl-CoA thioesterase	fadM	acyl-CoA thioesterase	.	COG:COG0824,COG:I,RefSeq:WP_004585363.1,SO:0001217,UniParc:UPI000174F9B7,UniRef:UniRef100_A0A829KIJ7,UniRef:UniRef50_A0A0A2DYM0,UniRef:UniRef90_U2LBA8	.	.	.	.	.	.	.	.	>mmseq.000837.22272.2493-1436-DBINCG_03970@MKEKEYLFSLDMKVRDYECDLQGVVNNSNYQRYMEHTRHEFWESLGDNFGQMHEKGLDAFVYKVTITFKQSLRSGDRFRSCLTCHKKGPKLIFMQDIIREDGVMAACGEVEVVAVQDGVLTRGEYFDVLMKDILSKTTK	.
.	GCA_021406795	D83T3	1	DBKMMK_05565	JAEMBP010000003.1	20718	21137	+	mmseq.000837.22272.2493	persistent	acyl-CoA thioesterase	fadM	acyl-CoA thioesterase	.	COG:COG0824,COG:I,RefSeq:WP_021663221.1,SO:0001217,UniParc:UPI0003ACE79A,UniRef:UniRef100_UPI0003ACE79A,UniRef:UniRef50_A0A0A2DYM0,UniRef:UniRef90_U2LBA8	.	.	.	.	.	.	.	.	>mmseq.000837.22272.2493-D83T3-DBKMMK_05565@MKEKEYLFSLDMKVRDYECDLQGVVNNSNYQRYMEHTRHEFWESLGDNFGQMHEKGLDAFVYKVTITFKQSLRSGDRFRSCLTCHKKGPKLIFMQDIIREDGVMAACGEVEVVAVQDGVLTRGEYFDVLMKDILSKITK	.
.	GCA_018141765	LyG_1	1	DDLCJE_07875	CP073349.1	1733517	1733936	+	mmseq.000837.22272.2493	persistent	acyl-CoA thioesterase	fadM	acyl-CoA thioesterase	.	COG:COG0824,COG:I,RefSeq:WP_004585363.1,SO:0001217,UniParc:UPI000174F9B7,UniRef:UniRef100_A0A829KIJ7,UniRef:UniRef50_A0A0A2DYM0,UniRef:UniRef90_U2LBA8	.	.	.	.	.	.	.	.	>mmseq.000837.22272.2493-LyG_1-DDLCJE_07875@MKEKEYLFSLDMKVRDYECDLQGVVNNSNYQRYMEHTRHEFWESLGDNFGQMHEKGLDAFVYKVTITFKQSLRSGDRFRSCLTCHKKGPKLIFMQDIIREDGVMAACGEVEVVAVQDGVLTRGEYFDVLMKDILSKTTK	.
.	GCA_002529425	WW2096	1	DEBNHJ_10040	NSLX01000009.1	15491	15910	+	mmseq.000837.22272.2493	persistent	acyl-CoA thioesterase	fadM	acyl-CoA thioesterase	.	COG:COG0824,COG:I,RefSeq:WP_004585363.1,SO:0001217,UniParc:UPI000174F9B7,UniRef:UniRef100_A0A829KIJ7,UniRef:UniRef50_A0A0A2DYM0,UniRef:UniRef90_U2LBA8	.	.	.	.	.	.	.	.	>mmseq.000837.22272.2493-WW2096-DEBNHJ_10040@MKEKEYLFSLDMKVRDYECDLQGVVNNSNYQRYMEHTRHEFWESLGDNFGQMHEKGLDAFVYKVTITFKQSLRSGDRFRSCLTCHKKGPKLIFMQDIIREDGVMAACGEVEVVAVQDGVLTRGEYFDVLMKDILSKTTK	.
.	GCA_021406745	B42	1	DFHDII_03315	JAEMBK010000061.1	1914	2333	-	mmseq.000837.22272.2493	persistent	acyl-CoA thioesterase	fadM	acyl-CoA thioesterase	.	COG:COG0824,COG:I,RefSeq:WP_004585363.1,SO:0001217,UniParc:UPI000174F9B7,UniRef:UniRef100_A0A829KIJ7,UniRef:UniRef50_A0A0A2DYM0,UniRef:UniRef90_U2LBA8	.	.	.	.	.	.	.	.	>mmseq.000837.22272.2493-B42-DFHDII_03315@MKEKEYLFSLDMKVRDYECDLQGVVNNSNYQRYMEHTRHEFWESLGDNFGQMHEKGLDAFVYKVTITFKQSLRSGDRFRSCLTCHKKGPKLIFMQDIIREDGVMAACGEVEVVAVQDGVLTRGEYFDVLMKDILSKTTK	.
.	GCA_000739415	HG66	1	DKAHGB_03590	CP007756.1	815684	816103	-	mmseq.000837.22272.2493	persistent	acyl-CoA thioesterase	fadM	acyl-CoA thioesterase	.	COG:COG0824,COG:I,RefSeq:WP_004585363.1,SO:0001217,UniParc:UPI000174F9B7,UniRef:UniRef100_A0A829KIJ7,UniRef:UniRef50_A0A0A2DYM0,UniRef:UniRef90_U2LBA8	.	.	.	.	.	.	.	.	>mmseq.000837.22272.2493-HG66-DKAHGB_03590@MKEKEYLFSLDMKVRDYECDLQGVVNNSNYQRYMEHTRHEFWESLGDNFGQMHEKGLDAFVYKVTITFKQSLRSGDRFRSCLTCHKKGPKLIFMQDIIREDGVMAACGEVEVVAVQDGVLTRGEYFDVLMKDILSKTTK	.
.	GCA_002208045	SJD12	1	DLMHKF_08390	KZ254041.1	4581	5000	-	mmseq.000837.22272.2493	persistent	acyl-CoA thioesterase	fadM	acyl-CoA thioesterase	.	COG:COG0824,COG:I,RefSeq:WP_004585363.1,SO:0001217,UniParc:UPI000174F9B7,UniRef:UniRef100_A0A829KIJ7,UniRef:UniRef50_A0A0A2DYM0,UniRef:UniRef90_U2LBA8	.	.	.	.	.	.	.	.	>mmseq.000837.22272.2493-SJD12-DLMHKF_08390@MKEKEYLFSLDMKVRDYECDLQGVVNNSNYQRYMEHTRHEFWESLGDNFGQMHEKGLDAFVYKVTITFKQSLRSGDRFRSCLTCHKKGPKLIFMQDIIREDGVMAACGEVEVVAVQDGVLTRGEYFDVLMKDILSKTTK	.
.	GCA_000270225	TDC60	0.TDC60	EBIEGD_03435	AP012203.1	797681	798100	-	mmseq.000837.22272.2493	persistent	acyl-CoA thioesterase	fadM	acyl-CoA thioesterase	.	COG:COG0824,COG:I,RefSeq:WP_004585363.1,SO:0001217,UniParc:UPI000174F9B7,UniRef:UniRef100_A0A829KIJ7,UniRef:UniRef50_A0A0A2DYM0,UniRef:UniRef90_U2LBA8	.	.	.	.	.	.	.	.	>mmseq.000837.22272.2493-TDC60-EBIEGD_03435@MKEKEYLFSLDMKVRDYECDLQGVVNNSNYQRYMEHTRHEFWESLGDNFGQMHEKGLDAFVYKVTITFKQSLRSGDRFRSCLTCHKKGPKLIFMQDIIREDGVMAACGEVEVVAVQDGVLTRGEYFDVLMKDILSKTTK	.
.	GCA_900157235	SU60	1	EBNECJ_03545	FUFI01000021.1	5319	5738	-	mmseq.000837.22272.2493	persistent	acyl-CoA thioesterase	fadM	acyl-CoA thioesterase	.	COG:COG0824,COG:I,RefSeq:WP_004585363.1,SO:0001217,UniParc:UPI000174F9B7,UniRef:UniRef100_A0A829KIJ7,UniRef:UniRef50_A0A0A2DYM0,UniRef:UniRef90_U2LBA8	.	.	.	.	.	.	.	.	>mmseq.000837.22272.2493-SU60-EBNECJ_03545@MKEKEYLFSLDMKVRDYECDLQGVVNNSNYQRYMEHTRHEFWESLGDNFGQMHEKGLDAFVYKVTITFKQSLRSGDRFRSCLTCHKKGPKLIFMQDIIREDGVMAACGEVEVVAVQDGVLTRGEYFDVLMKDILSKTTK	.
.	GCA_021406705	TV14	1	ECNGJM_00125	JAEMBM010000011.1	25919	26338	+	mmseq.000837.22272.2493	persistent	acyl-CoA thioesterase	fadM	acyl-CoA thioesterase	.	COG:COG0824,COG:I,RefSeq:WP_077492524.1,SO:0001217,UniParc:UPI00097CE17D,UniRef:UniRef100_A0A1R4DYW9,UniRef:UniRef50_A0A0A2DYM0,UniRef:UniRef90_U2LBA8	.	.	.	.	.	.	.	.	>mmseq.000837.22272.2493-TV14-ECNGJM_00125@MKEKEYLFSLDMKVRDYECDLQGVVNNSNYQRYMEHTRHEFWESLGDNFGQMHEKGLDAFVYKVTITFKQSLRSGDRFRSSLTCHKKGPKLIFMQDIIREDGVMSACGEVEVVAVQDGVLTRGEYFDVLMKDILSKTTK	.
.	GCA_900157215	3_3	1	EDJJEK_05840	FUFB01000003.1	7930	8349	+	mmseq.000837.22272.2493	persistent	acyl-CoA thioesterase	fadM	acyl-CoA thioesterase	.	COG:COG0824,COG:I,RefSeq:WP_004585363.1,SO:0001217,UniParc:UPI000174F9B7,UniRef:UniRef100_A0A829KIJ7,UniRef:UniRef50_A0A0A2DYM0,UniRef:UniRef90_U2LBA8	.	.	.	.	.	.	.	.	>mmseq.000837.22272.2493-3_3-EDJJEK_05840@MKEKEYLFSLDMKVRDYECDLQGVVNNSNYQRYMEHTRHEFWESLGDNFGQMHEKGLDAFVYKVTITFKQSLRSGDRFRSCLTCHKKGPKLIFMQDIIREDGVMAACGEVEVVAVQDGVLTRGEYFDVLMKDILSKTTK	.
.	GCA_002753935	KCOM3131	1	EEHLOA_07950	CP024596.1	1851596	1852015	-	mmseq.000837.22272.2493	persistent	acyl-CoA thioesterase	fadM	acyl-CoA thioesterase	.	COG:COG0824,COG:I,RefSeq:WP_004585363.1,SO:0001217,UniParc:UPI000174F9B7,UniRef:UniRef100_A0A829KIJ7,UniRef:UniRef50_A0A0A2DYM0,UniRef:UniRef90_U2LBA8	.	.	.	.	.	.	.	.	>mmseq.000837.22272.2493-KCOM3131-EEHLOA_07950@MKEKEYLFSLDMKVRDYECDLQGVVNNSNYQRYMEHTRHEFWESLGDNFGQMHEKGLDAFVYKVTITFKQSLRSGDRFRSCLTCHKKGPKLIFMQDIIREDGVMAACGEVEVVAVQDGVLTRGEYFDVLMKDILSKTTK	.
.	GCA_002892555	TDC60	1	EGHGLF_05935	CP025931.1	1360785	1361204	+	mmseq.000837.22272.2493	persistent	acyl-CoA thioesterase	fadM	acyl-CoA thioesterase	.	COG:COG0824,COG:I,RefSeq:WP_004585363.1,SO:0001217,UniParc:UPI000174F9B7,UniRef:UniRef100_A0A829KIJ7,UniRef:UniRef50_A0A0A2DYM0,UniRef:UniRef90_U2LBA8	.	.	.	.	.	.	.	.	>mmseq.000837.22272.2493-TDC60-EGHGLF_05935@MKEKEYLFSLDMKVRDYECDLQGVVNNSNYQRYMEHTRHEFWESLGDNFGQMHEKGLDAFVYKVTITFKQSLRSGDRFRSCLTCHKKGPKLIFMQDIIREDGVMAACGEVEVVAVQDGVLTRGEYFDVLMKDILSKTTK	.
.	GCA_002754115	KCOM2796	1	EIGBFJ_06840	CP024597.1	1586047	1586466	-	mmseq.000837.22272.2493	persistent	acyl-CoA thioesterase	fadM	acyl-CoA thioesterase	.	COG:COG0824,COG:I,RefSeq:WP_077492524.1,SO:0001217,UniParc:UPI00097CE17D,UniRef:UniRef100_A0A1R4DYW9,UniRef:UniRef50_A0A0A2DYM0,UniRef:UniRef90_U2LBA8	.	.	.	.	.	.	.	.	>mmseq.000837.22272.2493-KCOM2796-EIGBFJ_06840@MKEKEYLFSLDMKVRDYECDLQGVVNNSNYQRYMEHTRHEFWESLGDNFGQMHEKGLDAFVYKVTITFKQSLRSGDRFRSSLTCHKKGPKLIFMQDIIREDGVMSACGEVEVVAVQDGVLTRGEYFDVLMKDILSKTTK	.
.	GCA_002753955	KCOM2799	1	EJDCDG_09955	CP024601.1	2254718	2255137	-	mmseq.000837.22272.2493	persistent	acyl-CoA thioesterase	fadM	acyl-CoA thioesterase	.	COG:COG0824,COG:I,RefSeq:WP_099811034.1,SO:0001217,UniParc:UPI000C180B9F,UniRef:UniRef100_A0A2D2P5H2,UniRef:UniRef50_A0A0A2DYM0,UniRef:UniRef90_U2LBA8	.	.	.	.	.	.	.	.	>mmseq.000837.22272.2493-KCOM2799-EJDCDG_09955@MKEKEYLFSLDMKVRDYECDLQGVVNNSNYQRYMEHTRHEFWESLGDNFGQMHEKGLDAFVYKVTITFKQSLRSGDCFRSCLTCHKKGPKLIFMQDIIREDGVMAACGEVEVVAVQDGVLTRGEYFDVLMKDILSKTTK	.
.	GCA_021406725	Kyudai_3	1	EKGNAF_00540	JAEMBO010000011.1	20245	20664	+	mmseq.000837.22272.2493	persistent	acyl-CoA thioesterase	fadM	acyl-CoA thioesterase	.	COG:COG0824,COG:I,RefSeq:WP_021663221.1,SO:0001217,UniParc:UPI0003ACE79A,UniRef:UniRef100_UPI0003ACE79A,UniRef:UniRef50_A0A0A2DYM0,UniRef:UniRef90_U2LBA8	.	.	.	.	.	.	.	.	>mmseq.000837.22272.2493-Kyudai_3-EKGNAF_00540@MKEKEYLFSLDMKVRDYECDLQGVVNNSNYQRYMEHTRHEFWESLGDNFGQMHEKGLDAFVYKVTITFKQSLRSGDRFRSCLTCHKKGPKLIFMQDIIREDGVMAACGEVEVVAVQDGVLTRGEYFDVLMKDILSKITK	.
.	GCA_001263815	A7436	1	EMNIEE_02175	CP011995.1	516983	517402	-	mmseq.000837.22272.2493	persistent	acyl-CoA thioesterase	fadM	acyl-CoA thioesterase	.	COG:COG0824,COG:I,RefSeq:WP_005874677.1,SO:0001217,UniParc:UPI00001BEEFE,UniRef:UniRef100_Q7MUH4,UniRef:UniRef50_A0A0A2DYM0,UniRef:UniRef90_U2LBA8	.	.	.	.	.	.	.	.	>mmseq.000837.22272.2493-A7436-EMNIEE_02175@MKEKEYLFSLDMKVRDYECDLQGVVNNSNYQRYMEHTRHEFWESLGDNFGQMHEKGLDAFVYKVTITFKQSLRSGDRFRSCLTCHKKGPKLIFMQDIIREDGVMAARGEVEVVAVQDGVLTRGEYFDVLMKDILSKTTK	.
.	GCA_002206065	SJD5	1	EONHNM_05055	ASYN01000124.1	14753	15172	-	mmseq.000837.22272.2493	persistent	acyl-CoA thioesterase	fadM	acyl-CoA thioesterase	.	COG:COG0824,COG:I,RefSeq:WP_004585363.1,SO:0001217,UniParc:UPI000174F9B7,UniRef:UniRef100_A0A829KIJ7,UniRef:UniRef50_A0A0A2DYM0,UniRef:UniRef90_U2LBA8	.	.	.	.	.	.	.	.	>mmseq.000837.22272.2493-SJD5-EONHNM_05055@MKEKEYLFSLDMKVRDYECDLQGVVNNSNYQRYMEHTRHEFWESLGDNFGQMHEKGLDAFVYKVTITFKQSLRSGDRFRSCLTCHKKGPKLIFMQDIIREDGVMAACGEVEVVAVQDGVLTRGEYFDVLMKDILSKTTK	.
.	GCA_021406685	1439	1	FAOOGE_04860	JAEMBL010000037.1	1973	2392	-	mmseq.000837.22272.2493	persistent	acyl-CoA thioesterase	fadM	acyl-CoA thioesterase	.	COG:COG0824,COG:I,RefSeq:WP_099811034.1,SO:0001217,UniParc:UPI000C180B9F,UniRef:UniRef100_A0A2D2P5H2,UniRef:UniRef50_A0A0A2DYM0,UniRef:UniRef90_U2LBA8	.	.	.	.	.	.	.	.	>mmseq.000837.22272.2493-1439-FAOOGE_04860@MKEKEYLFSLDMKVRDYECDLQGVVNNSNYQRYMEHTRHEFWESLGDNFGQMHEKGLDAFVYKVTITFKQSLRSGDCFRSCLTCHKKGPKLIFMQDIIREDGVMAACGEVEVVAVQDGVLTRGEYFDVLMKDILSKTTK	.
.	GCA_002529185	WW2866	1	FBOPMI_03150	NSLV01000021.1	4902	5321	+	mmseq.000837.22272.2493	persistent	acyl-CoA thioesterase	fadM	acyl-CoA thioesterase	.	COG:COG0824,COG:I,RefSeq:WP_004585363.1,SO:0001217,UniParc:UPI000174F9B7,UniRef:UniRef100_A0A829KIJ7,UniRef:UniRef50_A0A0A2DYM0,UniRef:UniRef90_U2LBA8	.	.	.	.	.	.	.	.	>mmseq.000837.22272.2493-WW2866-FBOPMI_03150@MKEKEYLFSLDMKVRDYECDLQGVVNNSNYQRYMEHTRHEFWESLGDNFGQMHEKGLDAFVYKVTITFKQSLRSGDRFRSCLTCHKKGPKLIFMQDIIREDGVMAACGEVEVVAVQDGVLTRGEYFDVLMKDILSKTTK	.
.	GCA_002753975	KCOM2801	1	FFHFOF_09255	CP024600.1	2064119	2064538	+	mmseq.000837.22272.2493	persistent	acyl-CoA thioesterase	fadM	acyl-CoA thioesterase	.	COG:COG0824,COG:I,RefSeq:WP_004585363.1,SO:0001217,UniParc:UPI000174F9B7,UniRef:UniRef100_A0A829KIJ7,UniRef:UniRef50_A0A0A2DYM0,UniRef:UniRef90_U2LBA8	.	.	.	.	.	.	.	.	>mmseq.000837.22272.2493-KCOM2801-FFHFOF_09255@MKEKEYLFSLDMKVRDYECDLQGVVNNSNYQRYMEHTRHEFWESLGDNFGQMHEKGLDAFVYKVTITFKQSLRSGDRFRSCLTCHKKGPKLIFMQDIIREDGVMAACGEVEVVAVQDGVLTRGEYFDVLMKDILSKTTK	.
.	GCA_000007585	W83	0.W83	FKAIPG_07120	AE015924.1	1622228	1622647	+	mmseq.000837.22272.2493	persistent	acyl-CoA thioesterase	fadM	acyl-CoA thioesterase	.	COG:COG0824,COG:I,RefSeq:WP_005874677.1,SO:0001217,UniParc:UPI00001BEEFE,UniRef:UniRef100_Q7MUH4,UniRef:UniRef50_A0A0A2DYM0,UniRef:UniRef90_U2LBA8	.	.	.	.	.	.	.	.	>mmseq.000837.22272.2493-W83-FKAIPG_07120@MKEKEYLFSLDMKVRDYECDLQGVVNNSNYQRYMEHTRHEFWESLGDNFGQMHEKGLDAFVYKVTITFKQSLRSGDRFRSCLTCHKKGPKLIFMQDIIREDGVMAARGEVEVVAVQDGVLTRGEYFDVLMKDILSKTTK	.
.	GCA_002754015	KCOM2802	1	GHBHDG_03180	CP024591.1	719551	719970	+	mmseq.000837.22272.2493	persistent	acyl-CoA thioesterase	fadM	acyl-CoA thioesterase	.	COG:COG0824,COG:I,RefSeq:WP_004585363.1,SO:0001217,UniParc:UPI000174F9B7,UniRef:UniRef100_A0A829KIJ7,UniRef:UniRef50_A0A0A2DYM0,UniRef:UniRef90_U2LBA8	.	.	.	.	.	.	.	.	>mmseq.000837.22272.2493-KCOM2802-GHBHDG_03180@MKEKEYLFSLDMKVRDYECDLQGVVNNSNYQRYMEHTRHEFWESLGDNFGQMHEKGLDAFVYKVTITFKQSLRSGDRFRSCLTCHKKGPKLIFMQDIIREDGVMAACGEVEVVAVQDGVLTRGEYFDVLMKDILSKTTK	.
.	GCA_900157225	7BTORR	1	GHFIEJ_01330	FUFD01000063.1	63421	63840	-	mmseq.000837.22272.2493	persistent	acyl-CoA thioesterase	fadM	acyl-CoA thioesterase	.	COG:COG0824,COG:I,RefSeq:WP_004585363.1,SO:0001217,UniParc:UPI000174F9B7,UniRef:UniRef100_A0A829KIJ7,UniRef:UniRef50_A0A0A2DYM0,UniRef:UniRef90_U2LBA8	.	.	.	.	.	.	.	.	>mmseq.000837.22272.2493-7BTORR-GHFIEJ_01330@MKEKEYLFSLDMKVRDYECDLQGVVNNSNYQRYMEHTRHEFWESLGDNFGQMHEKGLDAFVYKVTITFKQSLRSGDRFRSCLTCHKKGPKLIFMQDIIREDGVMAACGEVEVVAVQDGVLTRGEYFDVLMKDILSKTTK	.
.	GCA_900157275	84_3	1	GKIMDO_05155	FUFG01000025.1	20401	20820	+	mmseq.000837.22272.2493	persistent	acyl-CoA thioesterase	fadM	acyl-CoA thioesterase	.	COG:COG0824,COG:I,RefSeq:WP_004585363.1,SO:0001217,UniParc:UPI000174F9B7,UniRef:UniRef100_A0A829KIJ7,UniRef:UniRef50_A0A0A2DYM0,UniRef:UniRef90_U2LBA8	.	.	.	.	.	.	.	.	>mmseq.000837.22272.2493-84_3-GKIMDO_05155@MKEKEYLFSLDMKVRDYECDLQGVVNNSNYQRYMEHTRHEFWESLGDNFGQMHEKGLDAFVYKVTITFKQSLRSGDRFRSCLTCHKKGPKLIFMQDIIREDGVMAACGEVEVVAVQDGVLTRGEYFDVLMKDILSKTTK	.
.	GCA_002754135	KCOM2798	1	GKKCCH_01605	CP024598.1	340405	340824	+	mmseq.000837.22272.2493	persistent	acyl-CoA thioesterase	fadM	acyl-CoA thioesterase	.	COG:COG0824,COG:I,RefSeq:WP_004585363.1,SO:0001217,UniParc:UPI000174F9B7,UniRef:UniRef100_A0A829KIJ7,UniRef:UniRef50_A0A0A2DYM0,UniRef:UniRef90_U2LBA8	.	.	.	.	.	.	.	.	>mmseq.000837.22272.2493-KCOM2798-GKKCCH_01605@MKEKEYLFSLDMKVRDYECDLQGVVNNSNYQRYMEHTRHEFWESLGDNFGQMHEKGLDAFVYKVTITFKQSLRSGDRFRSCLTCHKKGPKLIFMQDIIREDGVMAACGEVEVVAVQDGVLTRGEYFDVLMKDILSKTTK	.
.	GCA_002529125	WW5127	1	HAJPHA_02700	NSLL01000001.1	9168	9587	+	mmseq.000837.22272.2493	persistent	acyl-CoA thioesterase	fadM	acyl-CoA thioesterase	.	COG:COG0824,COG:I,RefSeq:WP_004585363.1,SO:0001217,UniParc:UPI000174F9B7,UniRef:UniRef100_A0A829KIJ7,UniRef:UniRef50_A0A0A2DYM0,UniRef:UniRef90_U2LBA8	.	.	.	.	.	.	.	.	>mmseq.000837.22272.2493-WW5127-HAJPHA_02700@MKEKEYLFSLDMKVRDYECDLQGVVNNSNYQRYMEHTRHEFWESLGDNFGQMHEKGLDAFVYKVTITFKQSLRSGDRFRSCLTCHKKGPKLIFMQDIIREDGVMAACGEVEVVAVQDGVLTRGEYFDVLMKDILSKTTK	.
.	GCA_002892595	W83	1	HCNEGF_07120	CP025932.1	1622227	1622646	+	mmseq.000837.22272.2493	persistent	acyl-CoA thioesterase	fadM	acyl-CoA thioesterase	.	COG:COG0824,COG:I,RefSeq:WP_005874677.1,SO:0001217,UniParc:UPI00001BEEFE,UniRef:UniRef100_Q7MUH4,UniRef:UniRef50_A0A0A2DYM0,UniRef:UniRef90_U2LBA8	.	.	.	.	.	.	.	.	>mmseq.000837.22272.2493-W83-HCNEGF_07120@MKEKEYLFSLDMKVRDYECDLQGVVNNSNYQRYMEHTRHEFWESLGDNFGQMHEKGLDAFVYKVTITFKQSLRSGDRFRSCLTCHKKGPKLIFMQDIIREDGVMAARGEVEVVAVQDGVLTRGEYFDVLMKDILSKTTK	.
.	GCA_002529145	WW3039	1	HHICDL_10215	NSLN01000009.1	59016	59435	+	mmseq.000837.22272.2493	persistent	acyl-CoA thioesterase	fadM	acyl-CoA thioesterase	.	COG:COG0824,COG:I,RefSeq:WP_004585363.1,SO:0001217,UniParc:UPI000174F9B7,UniRef:UniRef100_A0A829KIJ7,UniRef:UniRef50_A0A0A2DYM0,UniRef:UniRef90_U2LBA8	.	.	.	.	.	.	.	.	>mmseq.000837.22272.2493-WW3039-HHICDL_10215@MKEKEYLFSLDMKVRDYECDLQGVVNNSNYQRYMEHTRHEFWESLGDNFGQMHEKGLDAFVYKVTITFKQSLRSGDRFRSCLTCHKKGPKLIFMQDIIREDGVMAACGEVEVVAVQDGVLTRGEYFDVLMKDILSKTTK	.
.	GCA_002754075	KCOM2805	1	HKBPCJ_03320	CP024594.1	775477	775896	-	mmseq.000837.22272.2493	persistent	acyl-CoA thioesterase	fadM	acyl-CoA thioesterase	.	COG:COG0824,COG:I,RefSeq:WP_099811034.1,SO:0001217,UniParc:UPI000C180B9F,UniRef:UniRef100_A0A2D2P5H2,UniRef:UniRef50_A0A0A2DYM0,UniRef:UniRef90_U2LBA8	.	.	.	.	.	.	.	.	>mmseq.000837.22272.2493-KCOM2805-HKBPCJ_03320@MKEKEYLFSLDMKVRDYECDLQGVVNNSNYQRYMEHTRHEFWESLGDNFGQMHEKGLDAFVYKVTITFKQSLRSGDCFRSCLTCHKKGPKLIFMQDIIREDGVMAACGEVEVVAVQDGVLTRGEYFDVLMKDILSKTTK	.
.	GCA_001314265	381	1	HKPNAE_02735	CP012889.1	616184	616603	-	mmseq.000837.22272.2493	persistent	acyl-CoA thioesterase	fadM	acyl-CoA thioesterase	.	COG:COG0824,COG:I,RefSeq:WP_004585363.1,SO:0001217,UniParc:UPI000174F9B7,UniRef:UniRef100_A0A829KIJ7,UniRef:UniRef50_A0A0A2DYM0,UniRef:UniRef90_U2LBA8	.	.	.	.	.	.	.	.	>mmseq.000837.22272.2493-381-HKPNAE_02735@MKEKEYLFSLDMKVRDYECDLQGVVNNSNYQRYMEHTRHEFWESLGDNFGQMHEKGLDAFVYKVTITFKQSLRSGDRFRSCLTCHKKGPKLIFMQDIIREDGVMAACGEVEVVAVQDGVLTRGEYFDVLMKDILSKTTK	.
.	GCA_002529215	WW2881	1	HLMMNC_04285	NSLU01000028.1	2408	2827	-	mmseq.000837.22272.2493	persistent	acyl-CoA thioesterase	fadM	acyl-CoA thioesterase	.	COG:COG0824,COG:I,RefSeq:WP_004585363.1,SO:0001217,UniParc:UPI000174F9B7,UniRef:UniRef100_A0A829KIJ7,UniRef:UniRef50_A0A0A2DYM0,UniRef:UniRef90_U2LBA8	.	.	.	.	.	.	.	.	>mmseq.000837.22272.2493-WW2881-HLMMNC_04285@MKEKEYLFSLDMKVRDYECDLQGVVNNSNYQRYMEHTRHEFWESLGDNFGQMHEKGLDAFVYKVTITFKQSLRSGDRFRSCLTCHKKGPKLIFMQDIIREDGVMAACGEVEVVAVQDGVLTRGEYFDVLMKDILSKTTK	.
.	GCA_023822425	W50	1	HPGNOF_07145	CP092048.1	1623422	1623841	+	mmseq.000837.22272.2493	persistent	acyl-CoA thioesterase	fadM	acyl-CoA thioesterase	.	COG:COG0824,COG:I,RefSeq:WP_005874677.1,SO:0001217,UniParc:UPI00001BEEFE,UniRef:UniRef100_Q7MUH4,UniRef:UniRef50_A0A0A2DYM0,UniRef:UniRef90_U2LBA8	.	.	.	.	.	.	.	.	>mmseq.000837.22272.2493-W50-HPGNOF_07145@MKEKEYLFSLDMKVRDYECDLQGVVNNSNYQRYMEHTRHEFWESLGDNFGQMHEKGLDAFVYKVTITFKQSLRSGDRFRSCLTCHKKGPKLIFMQDIIREDGVMAARGEVEVVAVQDGVLTRGEYFDVLMKDILSKTTK	.
.	GCA_003862255	381OKJP	1	IBHOBD_03570	QPGS01000003.1	53659	54078	-	mmseq.000837.22272.2493	persistent	acyl-CoA thioesterase	fadM	acyl-CoA thioesterase	.	COG:COG0824,COG:I,RefSeq:WP_004585363.1,SO:0001217,UniParc:UPI000174F9B7,UniRef:UniRef100_A0A829KIJ7,UniRef:UniRef50_A0A0A2DYM0,UniRef:UniRef90_U2LBA8	.	.	.	.	.	.	.	.	>mmseq.000837.22272.2493-381OKJP-IBHOBD_03570@MKEKEYLFSLDMKVRDYECDLQGVVNNSNYQRYMEHTRHEFWESLGDNFGQMHEKGLDAFVYKVTITFKQSLRSGDRFRSCLTCHKKGPKLIFMQDIIREDGVMAACGEVEVVAVQDGVLTRGEYFDVLMKDILSKTTK	.
.	GCA_000380305	JCVISC001	1	IENACH_09125	CM001843.1	2040066	2040485	-	mmseq.000837.22272.2493	persistent	acyl-CoA thioesterase	fadM	acyl-CoA thioesterase	.	COG:COG0824,COG:I,RefSeq:WP_004585363.1,SO:0001217,UniParc:UPI000174F9B7,UniRef:UniRef100_A0A829KIJ7,UniRef:UniRef50_A0A0A2DYM0,UniRef:UniRef90_U2LBA8	.	.	.	.	.	.	.	.	>mmseq.000837.22272.2493-JCVISC001-IENACH_09125@MKEKEYLFSLDMKVRDYECDLQGVVNNSNYQRYMEHTRHEFWESLGDNFGQMHEKGLDAFVYKVTITFKQSLRSGDRFRSCLTCHKKGPKLIFMQDIIREDGVMAACGEVEVVAVQDGVLTRGEYFDVLMKDILSKTTK	.
.	GCA_001444325	A7A1_28	1	IHNDJA_02695	CP013131.1	601887	602306	-	mmseq.000837.22272.2493	persistent	acyl-CoA thioesterase	fadM	acyl-CoA thioesterase	.	COG:COG0824,COG:I,RefSeq:WP_004585363.1,SO:0001217,UniParc:UPI000174F9B7,UniRef:UniRef100_A0A829KIJ7,UniRef:UniRef50_A0A0A2DYM0,UniRef:UniRef90_U2LBA8	.	.	.	.	.	.	.	.	>mmseq.000837.22272.2493-A7A1_28-IHNDJA_02695@MKEKEYLFSLDMKVRDYECDLQGVVNNSNYQRYMEHTRHEFWESLGDNFGQMHEKGLDAFVYKVTITFKQSLRSGDRFRSCLTCHKKGPKLIFMQDIIREDGVMAACGEVEVVAVQDGVLTRGEYFDVLMKDILSKTTK	.
.	GCA_002529205	WW5019	1	IJHBOL_07585	NSLM01000004.1	55951	56370	+	mmseq.000837.22272.2493	persistent	acyl-CoA thioesterase	fadM	acyl-CoA thioesterase	.	COG:COG0824,COG:I,RefSeq:WP_004585363.1,SO:0001217,UniParc:UPI000174F9B7,UniRef:UniRef100_A0A829KIJ7,UniRef:UniRef50_A0A0A2DYM0,UniRef:UniRef90_U2LBA8	.	.	.	.	.	.	.	.	>mmseq.000837.22272.2493-WW5019-IJHBOL_07585@MKEKEYLFSLDMKVRDYECDLQGVVNNSNYQRYMEHTRHEFWESLGDNFGQMHEKGLDAFVYKVTITFKQSLRSGDRFRSCLTCHKKGPKLIFMQDIIREDGVMAACGEVEVVAVQDGVLTRGEYFDVLMKDILSKTTK	.
.	GCA_002754155	KCOM2800	1	IONLBC_02250	CP024599.1	502883	503302	+	mmseq.000837.22272.2493	persistent	acyl-CoA thioesterase	fadM	acyl-CoA thioesterase	.	COG:COG0824,COG:I,RefSeq:WP_004585363.1,SO:0001217,UniParc:UPI000174F9B7,UniRef:UniRef100_A0A829KIJ7,UniRef:UniRef50_A0A0A2DYM0,UniRef:UniRef90_U2LBA8	.	.	.	.	.	.	.	.	>mmseq.000837.22272.2493-KCOM2800-IONLBC_02250@MKEKEYLFSLDMKVRDYECDLQGVVNNSNYQRYMEHTRHEFWESLGDNFGQMHEKGLDAFVYKVTITFKQSLRSGDRFRSCLTCHKKGPKLIFMQDIIREDGVMAACGEVEVVAVQDGVLTRGEYFDVLMKDILSKTTK	.
.	GCA_000271945	W50	0.W50	JFDOJN_06890	AJZS01000069.1	87294	87713	-	mmseq.000837.22272.2493	persistent	acyl-CoA thioesterase	fadM	acyl-CoA thioesterase	.	COG:COG0824,COG:I,RefSeq:WP_005874677.1,SO:0001217,UniParc:UPI00001BEEFE,UniRef:UniRef100_Q7MUH4,UniRef:UniRef50_A0A0A2DYM0,UniRef:UniRef90_U2LBA8	.	.	.	.	.	.	.	.	>mmseq.000837.22272.2493-W50-JFDOJN_06890@MKEKEYLFSLDMKVRDYECDLQGVVNNSNYQRYMEHTRHEFWESLGDNFGQMHEKGLDAFVYKVTITFKQSLRSGDRFRSCLTCHKKGPKLIFMQDIIREDGVMAARGEVEVVAVQDGVLTRGEYFDVLMKDILSKTTK	.
.	GCA_900157325	3A1	1	JKJEKO_04450	FUFC01000025.1	73629	74048	-	mmseq.000837.22272.2493	persistent	acyl-CoA thioesterase	fadM	acyl-CoA thioesterase	.	COG:COG0824,COG:I,RefSeq:WP_077094678.1,SO:0001217,UniParc:UPI0009750694,UniRef:UniRef100_UPI0009750694,UniRef:UniRef50_A0A0A2DYM0,UniRef:UniRef90_U2LBA8	.	.	.	.	.	.	.	.	>mmseq.000837.22272.2493-3A1-JKJEKO_04450@MKEKEYLFSLDMKVRDYECDLQGVVNNSNYQRYMEHTRHEFWESLGDNFGQMHEKGLDAFVYKVTITFKQSLRSGDRFRSCLPCHKKGPKLIFMQDIIREDGVMAACGEVEVVAVQDGVLTRGEYFDVLMKDILSKTTK	.
.	GCA_021406735	Kyudai_4	1	JKJIFD_05665	JAEMBN010000008.1	43067	43486	+	mmseq.000837.22272.2493	persistent	acyl-CoA thioesterase	fadM	acyl-CoA thioesterase	.	COG:COG0824,COG:I,RefSeq:WP_004585363.1,SO:0001217,UniParc:UPI000174F9B7,UniRef:UniRef100_A0A829KIJ7,UniRef:UniRef50_A0A0A2DYM0,UniRef:UniRef90_U2LBA8	.	.	.	.	.	.	.	.	>mmseq.000837.22272.2493-Kyudai_4-JKJIFD_05665@MKEKEYLFSLDMKVRDYECDLQGVVNNSNYQRYMEHTRHEFWESLGDNFGQMHEKGLDAFVYKVTITFKQSLRSGDRFRSCLTCHKKGPKLIFMQDIIREDGVMAACGEVEVVAVQDGVLTRGEYFDVLMKDILSKTTK	.
.	GCA_000467975	F0566	1	KAMFML_04960	KI260074.1	15070	15489	+	mmseq.000837.22272.2493	persistent	acyl-CoA thioesterase	fadM	acyl-CoA thioesterase	.	COG:COG0824,COG:I,RefSeq:WP_021678662.1,SO:0001217,UniParc:UPI0003ACF968,UniRef:UniRef100_U2LBA8,UniRef:UniRef50_A0A0A2DYM0,UniRef:UniRef90_U2LBA8	.	.	.	.	.	.	.	.	>mmseq.000837.22272.2493-F0566-KAMFML_04960@MKEKEYLFSLDMKVRDYECDLQGVVNNSNYQRYMEHTRHEFWESLGDNFGQMHEKGLDAFVYKVTITFKQSLRSGDRFRSSLTCHKKGPKLIFMQDIIREDGVMAACGEVEVVAVQDGVLTRGEYFDVLMKDILSKTTK	.
.	GCA_002754035	KCOM2803	1	KIHLGF_07645	CP024592.1	1719190	1719609	+	mmseq.000837.22272.2493	persistent	acyl-CoA thioesterase	fadM	acyl-CoA thioesterase	.	COG:COG0824,COG:I,RefSeq:WP_004585363.1,SO:0001217,UniParc:UPI000174F9B7,UniRef:UniRef100_A0A829KIJ7,UniRef:UniRef50_A0A0A2DYM0,UniRef:UniRef90_U2LBA8	.	.	.	.	.	.	.	.	>mmseq.000837.22272.2493-KCOM2803-KIHLGF_07645@MKEKEYLFSLDMKVRDYECDLQGVVNNSNYQRYMEHTRHEFWESLGDNFGQMHEKGLDAFVYKVTITFKQSLRSGDRFRSCLTCHKKGPKLIFMQDIIREDGVMAACGEVEVVAVQDGVLTRGEYFDVLMKDILSKTTK	.
.	GCA_021406655	JKG9	1	KLAEJH_00345	JAEMBH010000068.1	6385	6804	+	mmseq.000837.22272.2493	persistent	acyl-CoA thioesterase	fadM	acyl-CoA thioesterase	.	COG:COG0824,COG:I,RefSeq:WP_004585363.1,SO:0001217,UniParc:UPI000174F9B7,UniRef:UniRef100_A0A829KIJ7,UniRef:UniRef50_A0A0A2DYM0,UniRef:UniRef90_U2LBA8	.	.	.	.	.	.	.	.	>mmseq.000837.22272.2493-JKG9-KLAEJH_00345@MKEKEYLFSLDMKVRDYECDLQGVVNNSNYQRYMEHTRHEFWESLGDNFGQMHEKGLDAFVYKVTITFKQSLRSGDRFRSCLTCHKKGPKLIFMQDIIREDGVMAACGEVEVVAVQDGVLTRGEYFDVLMKDILSKTTK	.
.	GCA_905372065	SRR9217400_mag_bin_3	1	LGEDPH_05545	CAJPNQ010000023.1	14734	15153	-	mmseq.000837.22272.2493	persistent	acyl-CoA thioesterase	fadM	acyl-CoA thioesterase	.	COG:COG0824,COG:I,RefSeq:WP_004585363.1,SO:0001217,UniParc:UPI000174F9B7,UniRef:UniRef100_A0A829KIJ7,UniRef:UniRef50_A0A0A2DYM0,UniRef:UniRef90_U2LBA8	.	.	.	.	.	.	.	.	>mmseq.000837.22272.2493-SRR9217400_mag_bin_3-LGEDPH_05545@MKEKEYLFSLDMKVRDYECDLQGVVNNSNYQRYMEHTRHEFWESLGDNFGQMHEKGLDAFVYKVTITFKQSLRSGDRFRSCLTCHKKGPKLIFMQDIIREDGVMAACGEVEVVAVQDGVLTRGEYFDVLMKDILSKTTK	.
.	GCA_004214945	CP3	1	LGNDOI_07845	SGBA01000005.1	63055	63474	+	mmseq.000837.22272.2493	persistent	acyl-CoA thioesterase	fadM	acyl-CoA thioesterase	.	COG:COG0824,COG:I,RefSeq:WP_004585363.1,SO:0001217,UniParc:UPI000174F9B7,UniRef:UniRef100_A0A829KIJ7,UniRef:UniRef50_A0A0A2DYM0,UniRef:UniRef90_U2LBA8	.	.	.	.	.	.	.	.	>mmseq.000837.22272.2493-CP3-LGNDOI_07845@MKEKEYLFSLDMKVRDYECDLQGVVNNSNYQRYMEHTRHEFWESLGDNFGQMHEKGLDAFVYKVTITFKQSLRSGDRFRSCLTCHKKGPKLIFMQDIIREDGVMAACGEVEVVAVQDGVLTRGEYFDVLMKDILSKTTK	.
.	GCA_002529155	WW2903	1	LJNFOJ_07905	NSLS01000004.1	16025	16444	+	mmseq.000837.22272.2493	persistent	acyl-CoA thioesterase	fadM	acyl-CoA thioesterase	.	COG:COG0824,COG:I,RefSeq:WP_005874677.1,SO:0001217,UniParc:UPI00001BEEFE,UniRef:UniRef100_Q7MUH4,UniRef:UniRef50_A0A0A2DYM0,UniRef:UniRef90_U2LBA8	.	.	.	.	.	.	.	.	>mmseq.000837.22272.2493-WW2903-LJNFOJ_07905@MKEKEYLFSLDMKVRDYECDLQGVVNNSNYQRYMEHTRHEFWESLGDNFGQMHEKGLDAFVYKVTITFKQSLRSGDRFRSCLTCHKKGPKLIFMQDIIREDGVMAARGEVEVVAVQDGVLTRGEYFDVLMKDILSKTTK	.
.	GCA_004214925	H3	1	LMBAAH_01495	SGAZ01000016.1	1808	2227	-	mmseq.000837.22272.2493	persistent	acyl-CoA thioesterase	fadM	acyl-CoA thioesterase	.	COG:COG0824,COG:I,RefSeq:WP_004585363.1,SO:0001217,UniParc:UPI000174F9B7,UniRef:UniRef100_A0A829KIJ7,UniRef:UniRef50_A0A0A2DYM0,UniRef:UniRef90_U2LBA8	.	.	.	.	.	.	.	.	>mmseq.000837.22272.2493-H3-LMBAAH_01495@MKEKEYLFSLDMKVRDYECDLQGVVNNSNYQRYMEHTRHEFWESLGDNFGQMHEKGLDAFVYKVTITFKQSLRSGDRFRSCLTCHKKGPKLIFMQDIIREDGVMAACGEVEVVAVQDGVLTRGEYFDVLMKDILSKTTK	.
.	GCA_002529355	WW2885	1	LOBPAA_05465	NSLT01000035.1	16902	17321	-	mmseq.000837.22272.2493	persistent	acyl-CoA thioesterase	fadM	acyl-CoA thioesterase	.	COG:COG0824,COG:I,RefSeq:WP_004585363.1,SO:0001217,UniParc:UPI000174F9B7,UniRef:UniRef100_A0A829KIJ7,UniRef:UniRef50_A0A0A2DYM0,UniRef:UniRef90_U2LBA8	.	.	.	.	.	.	.	.	>mmseq.000837.22272.2493-WW2885-LOBPAA_05465@MKEKEYLFSLDMKVRDYECDLQGVVNNSNYQRYMEHTRHEFWESLGDNFGQMHEKGLDAFVYKVTITFKQSLRSGDRFRSCLTCHKKGPKLIFMQDIIREDGVMAACGEVEVVAVQDGVLTRGEYFDVLMKDILSKTTK	.
.	GCA_018141745	LyG_2	1	MCAPDE_07880	CP073350.1	1733539	1733958	+	mmseq.000837.22272.2493	persistent	acyl-CoA thioesterase	fadM	acyl-CoA thioesterase	.	COG:COG0824,COG:I,RefSeq:WP_004585363.1,SO:0001217,UniParc:UPI000174F9B7,UniRef:UniRef100_A0A829KIJ7,UniRef:UniRef50_A0A0A2DYM0,UniRef:UniRef90_U2LBA8	.	.	.	.	.	.	.	.	>mmseq.000837.22272.2493-LyG_2-MCAPDE_07880@MKEKEYLFSLDMKVRDYECDLQGVVNNSNYQRYMEHTRHEFWESLGDNFGQMHEKGLDAFVYKVTITFKQSLRSGDRFRSCLTCHKKGPKLIFMQDIIREDGVMAACGEVEVVAVQDGVLTRGEYFDVLMKDILSKTTK	.
.	GCA_900157245	15_9	1	MENHHO_06990	FUGF01000030.1	6797	7216	+	mmseq.000837.22272.2493	persistent	acyl-CoA thioesterase	fadM	acyl-CoA thioesterase	.	COG:COG0824,COG:I,RefSeq:WP_005874677.1,SO:0001217,UniParc:UPI00001BEEFE,UniRef:UniRef100_Q7MUH4,UniRef:UniRef50_A0A0A2DYM0,UniRef:UniRef90_U2LBA8	.	.	.	.	.	.	.	.	>mmseq.000837.22272.2493-15_9-MENHHO_06990@MKEKEYLFSLDMKVRDYECDLQGVVNNSNYQRYMEHTRHEFWESLGDNFGQMHEKGLDAFVYKVTITFKQSLRSGDRFRSCLTCHKKGPKLIFMQDIIREDGVMAARGEVEVVAVQDGVLTRGEYFDVLMKDILSKTTK	.
.	GCA_002206105	SJD11	1	MHCBJE_07855	KZ248441.1	5530	5949	-	mmseq.000837.22272.2493	persistent	acyl-CoA thioesterase	fadM	acyl-CoA thioesterase	.	COG:COG0824,COG:I,RefSeq:WP_004585363.1,SO:0001217,UniParc:UPI000174F9B7,UniRef:UniRef100_A0A829KIJ7,UniRef:UniRef50_A0A0A2DYM0,UniRef:UniRef90_U2LBA8	.	.	.	.	.	.	.	.	>mmseq.000837.22272.2493-SJD11-MHCBJE_07855@MKEKEYLFSLDMKVRDYECDLQGVVNNSNYQRYMEHTRHEFWESLGDNFGQMHEKGLDAFVYKVTITFKQSLRSGDRFRSCLTCHKKGPKLIFMQDIIREDGVMAACGEVEVVAVQDGVLTRGEYFDVLMKDILSKTTK	.
.	GCA_000467955	F0185	1	MLCHKK_05200	KI259933.1	15435	15854	+	mmseq.000837.22272.2493	persistent	acyl-CoA thioesterase	fadM	acyl-CoA thioesterase	.	COG:COG0824,COG:I,RefSeq:WP_004585363.1,SO:0001217,UniParc:UPI000174F9B7,UniRef:UniRef100_A0A829KIJ7,UniRef:UniRef50_A0A0A2DYM0,UniRef:UniRef90_U2LBA8	.	.	.	.	.	.	.	.	>mmseq.000837.22272.2493-F0185-MLCHKK_05200@MKEKEYLFSLDMKVRDYECDLQGVVNNSNYQRYMEHTRHEFWESLGDNFGQMHEKGLDAFVYKVTITFKQSLRSGDRFRSCLTCHKKGPKLIFMQDIIREDGVMAACGEVEVVAVQDGVLTRGEYFDVLMKDILSKTTK	.
.	GCA_900157265	A7A1_28	0.A741_28	MPDJFF_06740	FUFF01000006.1	25029	25448	-	mmseq.000837.22272.2493	persistent	acyl-CoA thioesterase	fadM	acyl-CoA thioesterase	.	COG:COG0824,COG:I,RefSeq:WP_004585363.1,SO:0001217,UniParc:UPI000174F9B7,UniRef:UniRef100_A0A829KIJ7,UniRef:UniRef50_A0A0A2DYM0,UniRef:UniRef90_U2LBA8	.	.	.	.	.	.	.	.	>mmseq.000837.22272.2493-A7A1_28-MPDJFF_06740@MKEKEYLFSLDMKVRDYECDLQGVVNNSNYQRYMEHTRHEFWESLGDNFGQMHEKGLDAFVYKVTITFKQSLRSGDRFRSCLTCHKKGPKLIFMQDIIREDGVMAACGEVEVVAVQDGVLTRGEYFDVLMKDILSKTTK	.
.	GCA_002754095	KCOM3001	1	NIDCDG_06735	CP024595.1	1525023	1525442	+	mmseq.000837.22272.2493	persistent	acyl-CoA thioesterase	fadM	acyl-CoA thioesterase	.	COG:COG0824,COG:I,RefSeq:WP_004585363.1,SO:0001217,UniParc:UPI000174F9B7,UniRef:UniRef100_A0A829KIJ7,UniRef:UniRef50_A0A0A2DYM0,UniRef:UniRef90_U2LBA8	.	.	.	.	.	.	.	.	>mmseq.000837.22272.2493-KCOM3001-NIDCDG_06735@MKEKEYLFSLDMKVRDYECDLQGVVNNSNYQRYMEHTRHEFWESLGDNFGQMHEKGLDAFVYKVTITFKQSLRSGDRFRSCLTCHKKGPKLIFMQDIIREDGVMAACGEVEVVAVQDGVLTRGEYFDVLMKDILSKTTK	.
.	GCA_002529235	WW3040	1	NNMEFJ_07435	NSLP01000051.1	10450	10869	+	mmseq.000837.22272.2493	persistent	acyl-CoA thioesterase	fadM	acyl-CoA thioesterase	.	COG:COG0824,COG:I,RefSeq:WP_004585363.1,SO:0001217,UniParc:UPI000174F9B7,UniRef:UniRef100_A0A829KIJ7,UniRef:UniRef50_A0A0A2DYM0,UniRef:UniRef90_U2LBA8	.	.	.	.	.	.	.	.	>mmseq.000837.22272.2493-WW3040-NNMEFJ_07435@MKEKEYLFSLDMKVRDYECDLQGVVNNSNYQRYMEHTRHEFWESLGDNFGQMHEKGLDAFVYKVTITFKQSLRSGDRFRSCLTCHKKGPKLIFMQDIIREDGVMAACGEVEVVAVQDGVLTRGEYFDVLMKDILSKTTK	.
.	GCA_002529375	WW2842	1	NPLLDI_07000	NSLW01000004.1	59729	60148	+	mmseq.000837.22272.2493	persistent	acyl-CoA thioesterase	fadM	acyl-CoA thioesterase	.	COG:COG0824,COG:I,RefSeq:WP_004585363.1,SO:0001217,UniParc:UPI000174F9B7,UniRef:UniRef100_A0A829KIJ7,UniRef:UniRef50_A0A0A2DYM0,UniRef:UniRef90_U2LBA8	.	.	.	.	.	.	.	.	>mmseq.000837.22272.2493-WW2842-NPLLDI_07000@MKEKEYLFSLDMKVRDYECDLQGVVNNSNYQRYMEHTRHEFWESLGDNFGQMHEKGLDAFVYKVTITFKQSLRSGDRFRSCLTCHKKGPKLIFMQDIIREDGVMAACGEVEVVAVQDGVLTRGEYFDVLMKDILSKTTK	.
.	GCA_111111111	Bg4	1	NY147_10630	GCA_111111111_contig_1	1669139	1669558	+	mmseq.000837.22272.2493	persistent	acyl-CoA thioesterase	fadM	acyl-CoA thioesterase	.	COG:COG0824,COG:I,RefSeq:WP_005874677.1,SO:0001217,UniParc:UPI00001BEEFE,UniRef:UniRef100_Q7MUH4,UniRef:UniRef50_A0A0A2DYM0,UniRef:UniRef90_U2LBA8	.	.	.	.	.	.	.	.	>mmseq.000837.22272.2493-Bg4-NY147_10630@MKEKEYLFSLDMKVRDYECDLQGVVNNSNYQRYMEHTRHEFWESLGDNFGQMHEKGLDAFVYKVTITFKQSLRSGDRFRSCLTCHKKGPKLIFMQDIIREDGVMAARGEVEVVAVQDGVLTRGEYFDVLMKDILSKTTK	.
.	GCA_222222222	A7436C	0.A7436	NY148_02190	GCA_222222222_contig_1	516982	517401	-	mmseq.000837.22272.2493	persistent	acyl-CoA thioesterase	fadM	acyl-CoA thioesterase	.	COG:COG0824,COG:I,RefSeq:WP_005874677.1,SO:0001217,UniParc:UPI00001BEEFE,UniRef:UniRef100_Q7MUH4,UniRef:UniRef50_A0A0A2DYM0,UniRef:UniRef90_U2LBA8	.	.	.	.	.	.	.	.	>mmseq.000837.22272.2493-A7436C-NY148_02190@MKEKEYLFSLDMKVRDYECDLQGVVNNSNYQRYMEHTRHEFWESLGDNFGQMHEKGLDAFVYKVTITFKQSLRSGDRFRSCLTCHKKGPKLIFMQDIIREDGVMAARGEVEVVAVQDGVLTRGEYFDVLMKDILSKTTK	.
.	GCA_333333333	HG1691old	1	NY149_02560	GCA_333333333_contig_1	585873	586292	-	mmseq.000837.22272.2493	persistent	acyl-CoA thioesterase	fadM	acyl-CoA thioesterase	.	COG:COG0824,COG:I,RefSeq:WP_004585363.1,SO:0001217,UniParc:UPI000174F9B7,UniRef:UniRef100_A0A829KIJ7,UniRef:UniRef50_A0A0A2DYM0,UniRef:UniRef90_U2LBA8	.	.	.	.	.	.	.	.	>mmseq.000837.22272.2493-HG1691old-NY149_02560@MKEKEYLFSLDMKVRDYECDLQGVVNNSNYQRYMEHTRHEFWESLGDNFGQMHEKGLDAFVYKVTITFKQSLRSGDRFRSCLTCHKKGPKLIFMQDIIREDGVMAACGEVEVVAVQDGVLTRGEYFDVLMKDILSKTTK	.
.	GCA_555555555	ATCC49417	1	NY151_08490	GCA_555555555_contig_1	1899006	1899425	+	mmseq.000837.22272.2493	persistent	acyl-CoA thioesterase	fadM	acyl-CoA thioesterase	.	COG:COG0824,COG:I,RefSeq:WP_004585363.1,SO:0001217,UniParc:UPI000174F9B7,UniRef:UniRef100_A0A829KIJ7,UniRef:UniRef50_A0A0A2DYM0,UniRef:UniRef90_U2LBA8	.	.	.	.	.	.	.	.	>mmseq.000837.22272.2493-ATCC49417-NY151_08490@MKEKEYLFSLDMKVRDYECDLQGVVNNSNYQRYMEHTRHEFWESLGDNFGQMHEKGLDAFVYKVTITFKQSLRSGDRFRSCLTCHKKGPKLIFMQDIIREDGVMAACGEVEVVAVQDGVLTRGEYFDVLMKDILSKTTK	.
.	GCA_021406625	EM3	1	OEAJIN_01060	JAEMBI010000030.1	14797	15216	-	mmseq.000837.22272.2493	persistent	acyl-CoA thioesterase	fadM	acyl-CoA thioesterase	.	COG:COG0824,COG:I,RefSeq:WP_077492524.1,SO:0001217,UniParc:UPI00097CE17D,UniRef:UniRef100_A0A1R4DYW9,UniRef:UniRef50_A0A0A2DYM0,UniRef:UniRef90_U2LBA8	.	.	.	.	.	.	.	.	>mmseq.000837.22272.2493-EM3-OEAJIN_01060@MKEKEYLFSLDMKVRDYECDLQGVVNNSNYQRYMEHTRHEFWESLGDNFGQMHEKGLDAFVYKVTITFKQSLRSGDRFRSSLTCHKKGPKLIFMQDIIREDGVMSACGEVEVVAVQDGVLTRGEYFDVLMKDILSKTTK	.
.	GCA_000467795	F0568	1	OEKNOC_09745	KI258982.1	25011	25430	-	mmseq.000837.22272.2493	persistent	acyl-CoA thioesterase	fadM	acyl-CoA thioesterase	.	COG:COG0824,COG:I,RefSeq:WP_021663221.1,SO:0001217,UniParc:UPI0003ACE79A,UniRef:UniRef100_UPI0003ACE79A,UniRef:UniRef50_A0A0A2DYM0,UniRef:UniRef90_U2LBA8	.	.	.	.	.	.	.	.	>mmseq.000837.22272.2493-F0568-OEKNOC_09745@MKEKEYLFSLDMKVRDYECDLQGVVNNSNYQRYMEHTRHEFWESLGDNFGQMHEKGLDAFVYKVTITFKQSLRSGDRFRSCLTCHKKGPKLIFMQDIIREDGVMAACGEVEVVAVQDGVLTRGEYFDVLMKDILSKITK	.
.	GCA_002206085	SJD4	1	OEMFNO_03710	KZ248260.1	14782	15201	-	mmseq.000837.22272.2493	persistent	acyl-CoA thioesterase	fadM	acyl-CoA thioesterase	.	COG:COG0824,COG:I,RefSeq:WP_004585363.1,SO:0001217,UniParc:UPI000174F9B7,UniRef:UniRef100_A0A829KIJ7,UniRef:UniRef50_A0A0A2DYM0,UniRef:UniRef90_U2LBA8	.	.	.	.	.	.	.	.	>mmseq.000837.22272.2493-SJD4-OEMFNO_03710@MKEKEYLFSLDMKVRDYECDLQGVVNNSNYQRYMEHTRHEFWESLGDNFGQMHEKGLDAFVYKVTITFKQSLRSGDRFRSCLTCHKKGPKLIFMQDIIREDGVMAACGEVEVVAVQDGVLTRGEYFDVLMKDILSKTTK	.
.	GCA_021406605	JKG10	1	OGMOID_09470	JAEMBG010000017.1	6468	6887	+	mmseq.000837.22272.2493	persistent	acyl-CoA thioesterase	fadM	acyl-CoA thioesterase	.	COG:COG0824,COG:I,RefSeq:WP_004585363.1,SO:0001217,UniParc:UPI000174F9B7,UniRef:UniRef100_A0A829KIJ7,UniRef:UniRef50_A0A0A2DYM0,UniRef:UniRef90_U2LBA8	.	.	.	.	.	.	.	.	>mmseq.000837.22272.2493-JKG10-OGMOID_09470@MKEKEYLFSLDMKVRDYECDLQGVVNNSNYQRYMEHTRHEFWESLGDNFGQMHEKGLDAFVYKVTITFKQSLRSGDRFRSCLTCHKKGPKLIFMQDIIREDGVMAACGEVEVVAVQDGVLTRGEYFDVLMKDILSKTTK	.
.	GCA_002892575	ATCC33277	1	OHKNAD_02735	CP025930.1	617471	617890	-	mmseq.000837.22272.2493	persistent	acyl-CoA thioesterase	fadM	acyl-CoA thioesterase	.	COG:COG0824,COG:I,RefSeq:WP_004585363.1,SO:0001217,UniParc:UPI000174F9B7,UniRef:UniRef100_A0A829KIJ7,UniRef:UniRef50_A0A0A2DYM0,UniRef:UniRef90_U2LBA8	.	.	.	.	.	.	.	.	>mmseq.000837.22272.2493-ATCC33277-OHKNAD_02735@MKEKEYLFSLDMKVRDYECDLQGVVNNSNYQRYMEHTRHEFWESLGDNFGQMHEKGLDAFVYKVTITFKQSLRSGDRFRSCLTCHKKGPKLIFMQDIIREDGVMAACGEVEVVAVQDGVLTRGEYFDVLMKDILSKTTK	.
.	GCA_000467835	F0570	1	OJLJEK_02320	KI259128.1	15188	15607	+	mmseq.000837.22272.2493	persistent	acyl-CoA thioesterase	fadM	acyl-CoA thioesterase	.	COG:COG0824,COG:I,RefSeq:WP_004585363.1,SO:0001217,UniParc:UPI000174F9B7,UniRef:UniRef100_A0A829KIJ7,UniRef:UniRef50_A0A0A2DYM0,UniRef:UniRef90_U2LBA8	.	.	.	.	.	.	.	.	>mmseq.000837.22272.2493-F0570-OJLJEK_02320@MKEKEYLFSLDMKVRDYECDLQGVVNNSNYQRYMEHTRHEFWESLGDNFGQMHEKGLDAFVYKVTITFKQSLRSGDRFRSCLTCHKKGPKLIFMQDIIREDGVMAACGEVEVVAVQDGVLTRGEYFDVLMKDILSKTTK	.
.	GCA_900157345	AFR5B1	1	OLFLLB_02030	FUFJ01000053.1	26245	26664	-	mmseq.000837.22272.2493	persistent	acyl-CoA thioesterase	fadM	acyl-CoA thioesterase	.	COG:COG0824,COG:I,RefSeq:WP_004585363.1,SO:0001217,UniParc:UPI000174F9B7,UniRef:UniRef100_A0A829KIJ7,UniRef:UniRef50_A0A0A2DYM0,UniRef:UniRef90_U2LBA8	.	.	.	.	.	.	.	.	>mmseq.000837.22272.2493-AFR5B1-OLFLLB_02030@MKEKEYLFSLDMKVRDYECDLQGVVNNSNYQRYMEHTRHEFWESLGDNFGQMHEKGLDAFVYKVTITFKQSLRSGDRFRSCLTCHKKGPKLIFMQDIIREDGVMAACGEVEVVAVQDGVLTRGEYFDVLMKDILSKTTK	.
.	GCA_000467815	F0569	1	PAAPDH_01465	KI259005.1	15139	15558	+	mmseq.000837.22272.2493	persistent	acyl-CoA thioesterase	fadM	acyl-CoA thioesterase	.	COG:COG0824,COG:I,RefSeq:WP_004585363.1,SO:0001217,UniParc:UPI000174F9B7,UniRef:UniRef100_A0A829KIJ7,UniRef:UniRef50_A0A0A2DYM0,UniRef:UniRef90_U2LBA8	.	.	.	.	.	.	.	.	>mmseq.000837.22272.2493-F0569-PAAPDH_01465@MKEKEYLFSLDMKVRDYECDLQGVVNNSNYQRYMEHTRHEFWESLGDNFGQMHEKGLDAFVYKVTITFKQSLRSGDRFRSCLTCHKKGPKLIFMQDIIREDGVMAACGEVEVVAVQDGVLTRGEYFDVLMKDILSKTTK	.
.	GCA_000467995	W4087	1	PDDLMP_08300	KI260273.1	55678	56097	+	mmseq.000837.22272.2493	persistent	acyl-CoA thioesterase	fadM	acyl-CoA thioesterase	.	COG:COG0824,COG:I,RefSeq:WP_004585363.1,SO:0001217,UniParc:UPI000174F9B7,UniRef:UniRef100_A0A829KIJ7,UniRef:UniRef50_A0A0A2DYM0,UniRef:UniRef90_U2LBA8	.	.	.	.	.	.	.	.	>mmseq.000837.22272.2493-W4087-PDDLMP_08300@MKEKEYLFSLDMKVRDYECDLQGVVNNSNYQRYMEHTRHEFWESLGDNFGQMHEKGLDAFVYKVTITFKQSLRSGDRFRSCLTCHKKGPKLIFMQDIIREDGVMAACGEVEVVAVQDGVLTRGEYFDVLMKDILSKTTK	.
.	GCA_002753975	KCOM2801	1	FFHFOF_09390	CP024600.1	2095950	2096195	+	mmseq.000837.22272.2494	cloud	hypothetical protein	.	hypothetical protein	.	.	.	.	.	.	.	.	.	.	>mmseq.000837.22272.2494-KCOM2801-FFHFOF_09390@MKSPFLKTGKLARKFFRFGSINYFFSRQNKNFLEPRFADCKTRKFRNLKNRTELLHPHTAVSGYKTQSVVALETGMCIQWV	.
.	GCA_900157275	84_3	1	GKIMDO_05295	FUFG01000025.1	52482	52727	+	mmseq.000837.22272.2494	cloud	hypothetical protein	.	hypothetical protein	.	.	.	.	.	.	.	.	.	.	>mmseq.000837.22272.2494-84_3-GKIMDO_05295@MKSPFLKTGKLARKFFRFGSINYFFSRQNKNFLEPRFADCKTRKFRNLKNRTELLHPHTAVSGYKTQSVVALETGMCIQWV	.
.	GCA_002529345	WW2952	1	ABDNHC_05935	NSLQ01000003.1	14388	15080	+	mmseq.000837.22272.2495	persistent	Fumarate reductase; Putative cytochrome B subunit; Succinate dehydrogenase cytochrome B subunit%2C b558 family; succinate dehydrogenase/fumarate reductase cytochrome b subunit	sdhC	Fumarate reductase	.	RefSeq:WP_021664916.1,SO:0001217,UniParc:UPI0002E0419F,UniRef:UniRef100_A0A1R4ADV3,UniRef:UniRef50_A0A0P0ENZ9,UniRef:UniRef90_Q7MUB5	.	.	.	.	.	.	.	.	>mmseq.000837.22272.2495-WW2952-ABDNHC_05935@MWLLKSSIGRKVVMSVTGLALILFLTFHMSMNLVALFSAEAYNMICEFLGANWYALVASIGLAVLMLLHIVYAFILNAQNLRARGRDRYAVTGRPKGVEWSSQNMLVLGIIVLLGIGLHMFNFWAKMQLAEICHMDVAGFGIDGFDHPAKGAELIRYTFNQPIYVVLYAVWLVALWFHLTHGFWSALQTLGWNNTIWMNRVKCISNVVSTVLVGGFALVLIVFACQAFIG	.
.	GCA_002204455	KCOM2797	1	ABJICG_05895	NHRU01000002.1	374194	374886	-	mmseq.000837.22272.2495	persistent	Fumarate reductase; Putative cytochrome B subunit; Succinate dehydrogenase cytochrome B subunit%2C b558 family; succinate dehydrogenase/fumarate reductase cytochrome b subunit	sdhC	succinate dehydrogenase/fumarate reductase cytochrome b subunit	.	RefSeq:WP_088442882.1,SO:0001217,UniParc:UPI000B4C995A,UniRef:UniRef100_UPI000B4C995A,UniRef:UniRef50_A0A0P0ENZ9,UniRef:UniRef90_Q7MUB5	.	.	.	.	.	.	.	.	>mmseq.000837.22272.2495-KCOM2797-ABJICG_05895@MWLLKSSIGRKVVMSVTGLALILFLTFHMSMNLVALFSAEAYNMICEFLGANWYALVASIGLAVLMLLHIVYAFILNVQNLRARGRDRYAVTGRPKGVEWSSQNMLVLGIIVLLGIGLHMFNFWAKMQLAEICHMDVAGFGIDGFDHPAKGAELIRYTFNQPIYVVLYAVWLVALWFHLTHGFWSALQTLGWNNTIWMNRVKCISNVVSTVLVGGFALVLIVFACQAFIG	.
.	GCA_002529365	WW3102	1	ACILLP_03990	NSLO01000027.1	12894	13586	+	mmseq.000837.22272.2495	persistent	Fumarate reductase; Putative cytochrome B subunit; Succinate dehydrogenase cytochrome B subunit%2C b558 family; succinate dehydrogenase/fumarate reductase cytochrome b subunit	sdhC	succinate dehydrogenase/fumarate reductase cytochrome b subunit	.	RefSeq:WP_077082493.1,SO:0001217,UniParc:UPI000975073C,UniRef:UniRef100_UPI000975073C,UniRef:UniRef50_A0A0P0ENZ9,UniRef:UniRef90_Q7MUB5	.	.	.	.	.	.	.	.	>mmseq.000837.22272.2495-WW3102-ACILLP_03990@MWLLKSSIGRKVVMSVTGLALILFLTFHMSMNLVALFSAEAYNMICEFLGANWYALVASIGLAVLMLLHIVYAFILNVQNLRARGRDRYAVTGRPKGVEWSSQNMLVLGIIVLLGIGLHMFNFWAKMQLAEICHMDVAGFGIDGFDHPAKGAELIRYTFNQPIYVVLYAVWLIALWFHLTHGFWSALQTLGWNNTIWMNRVKCISNVVSTVLVGGFALVLIVFACQAFIG	.
.	GCA_023822445	W50_BE1	0.W50	AGAIJH_07450	CP092049.1	1696223	1696915	-	mmseq.000837.22272.2495	persistent	Fumarate reductase; Putative cytochrome B subunit; Succinate dehydrogenase cytochrome B subunit%2C b558 family; succinate dehydrogenase/fumarate reductase cytochrome b subunit	sdhC	succinate dehydrogenase/fumarate reductase cytochrome b subunit	.	RefSeq:WP_004584031.1,SO:0001217,UniParc:UPI00001BEF3A,UniRef:UniRef100_Q7MUB5,UniRef:UniRef50_A0A0P0ENZ9,UniRef:UniRef90_Q7MUB5	.	.	.	.	.	.	.	.	>mmseq.000837.22272.2495-W50_BE1-AGAIJH_07450@MWLLKSSIGRKVVMSVTGLALILFLTFHMSMNLVALFSAEAYNMICEFLGANWYALVASIGLAVLMLLHIVYAFILNAQNLRARGRDRYAVTGRPKGVEWSSQNMLVLGIIVLLGIGLHMFNFWAKMQLAEICHMDVAGFGIDGFDHPAKGAELIRYTFNQPIYVVLYAVWLIALWFHLTHGFWSALQTLGWNNTIWMNRVKCISNVVSTVLVGGFALVLIVFACQAFIG	.
.	GCA_021406845	222	1	ALKNHL_07595	JAEMBR010000002.1	104166	104858	-	mmseq.000837.22272.2495	persistent	Fumarate reductase; Putative cytochrome B subunit; Succinate dehydrogenase cytochrome B subunit%2C b558 family; succinate dehydrogenase/fumarate reductase cytochrome b subunit	sdhC	succinate dehydrogenase/fumarate reductase cytochrome b subunit	.	RefSeq:WP_004584031.1,SO:0001217,UniParc:UPI00001BEF3A,UniRef:UniRef100_Q7MUB5,UniRef:UniRef50_A0A0P0ENZ9,UniRef:UniRef90_Q7MUB5	.	.	.	.	.	.	.	.	>mmseq.000837.22272.2495-222-ALKNHL_07595@MWLLKSSIGRKVVMSVTGLALILFLTFHMSMNLVALFSAEAYNMICEFLGANWYALVASIGLAVLMLLHIVYAFILNAQNLRARGRDRYAVTGRPKGVEWSSQNMLVLGIIVLLGIGLHMFNFWAKMQLAEICHMDVAGFGIDGFDHPAKGAELIRYTFNQPIYVVLYAVWLIALWFHLTHGFWSALQTLGWNNTIWMNRVKCISNVVSTVLVGGFALVLIVFACQAFIG	.
.	GCA_000503975	SJD2	1	ALOHMM_04720	KI629894.1	66859	67551	-	mmseq.000837.22272.2495	persistent	Fumarate reductase; Putative cytochrome B subunit; Succinate dehydrogenase cytochrome B subunit%2C b558 family; succinate dehydrogenase/fumarate reductase cytochrome b subunit	sdhC	Fumarate reductase	.	RefSeq:WP_021664916.1,SO:0001217,UniParc:UPI0002E0419F,UniRef:UniRef100_A0A1R4ADV3,UniRef:UniRef50_A0A0P0ENZ9,UniRef:UniRef90_Q7MUB5	.	.	.	.	.	.	.	.	>mmseq.000837.22272.2495-SJD2-ALOHMM_04720@MWLLKSSIGRKVVMSVTGLALILFLTFHMSMNLVALFSAEAYNMICEFLGANWYALVASIGLAVLMLLHIVYAFILNAQNLRARGRDRYAVTGRPKGVEWSSQNMLVLGIIVLLGIGLHMFNFWAKMQLAEICHMDVAGFGIDGFDHPAKGAELIRYTFNQPIYVVLYAVWLVALWFHLTHGFWSALQTLGWNNTIWMNRVKCISNVVSTVLVGGFALVLIVFACQAFIG	.
.	GCA_002754055	KCOM2804	1	BAOJBJ_07675	CP024593.1	1782292	1782984	+	mmseq.000837.22272.2495	persistent	Fumarate reductase; Putative cytochrome B subunit; Succinate dehydrogenase cytochrome B subunit%2C b558 family; succinate dehydrogenase/fumarate reductase cytochrome b subunit	sdhC	Fumarate reductase	.	RefSeq:WP_021664916.1,SO:0001217,UniParc:UPI0002E0419F,UniRef:UniRef100_A0A1R4ADV3,UniRef:UniRef50_A0A0P0ENZ9,UniRef:UniRef90_Q7MUB5	.	.	.	.	.	.	.	.	>mmseq.000837.22272.2495-KCOM2804-BAOJBJ_07675@MWLLKSSIGRKVVMSVTGLALILFLTFHMSMNLVALFSAEAYNMICEFLGANWYALVASIGLAVLMLLHIVYAFILNAQNLRARGRDRYAVTGRPKGVEWSSQNMLVLGIIVLLGIGLHMFNFWAKMQLAEICHMDVAGFGIDGFDHPAKGAELIRYTFNQPIYVVLYAVWLVALWFHLTHGFWSALQTLGWNNTIWMNRVKCISNVVSTVLVGGFALVLIVFACQAFIG	.
.	GCA_023822465	W50_BR1	0.W50	BENLHK_00710	CP092050.1	178403	179095	+	mmseq.000837.22272.2495	persistent	Fumarate reductase; Putative cytochrome B subunit; Succinate dehydrogenase cytochrome B subunit%2C b558 family; succinate dehydrogenase/fumarate reductase cytochrome b subunit	sdhC	succinate dehydrogenase/fumarate reductase cytochrome b subunit	.	RefSeq:WP_004584031.1,SO:0001217,UniParc:UPI00001BEF3A,UniRef:UniRef100_Q7MUB5,UniRef:UniRef50_A0A0P0ENZ9,UniRef:UniRef90_Q7MUB5	.	.	.	.	.	.	.	.	>mmseq.000837.22272.2495-W50_BR1-BENLHK_00710@MWLLKSSIGRKVVMSVTGLALILFLTFHMSMNLVALFSAEAYNMICEFLGANWYALVASIGLAVLMLLHIVYAFILNAQNLRARGRDRYAVTGRPKGVEWSSQNMLVLGIIVLLGIGLHMFNFWAKMQLAEICHMDVAGFGIDGFDHPAKGAELIRYTFNQPIYVVLYAVWLIALWFHLTHGFWSALQTLGWNNTIWMNRVKCISNVVSTVLVGGFALVLIVFACQAFIG	.
.	GCA_021406645	B158	1	BIBBAP_06515	JAEMBJ010000003.1	49331	50023	+	mmseq.000837.22272.2495	persistent	Fumarate reductase; Putative cytochrome B subunit; Succinate dehydrogenase cytochrome B subunit%2C b558 family; succinate dehydrogenase/fumarate reductase cytochrome b subunit	sdhC	Fumarate reductase	.	RefSeq:WP_021664916.1,SO:0001217,UniParc:UPI0002E0419F,UniRef:UniRef100_A0A1R4ADV3,UniRef:UniRef50_A0A0P0ENZ9,UniRef:UniRef90_Q7MUB5	.	.	.	.	.	.	.	.	>mmseq.000837.22272.2495-B158-BIBBAP_06515@MWLLKSSIGRKVVMSVTGLALILFLTFHMSMNLVALFSAEAYNMICEFLGANWYALVASIGLAVLMLLHIVYAFILNAQNLRARGRDRYAVTGRPKGVEWSSQNMLVLGIIVLLGIGLHMFNFWAKMQLAEICHMDVAGFGIDGFDHPAKGAELIRYTFNQPIYVVLYAVWLVALWFHLTHGFWSALQTLGWNNTIWMNRVKCISNVVSTVLVGGFALVLIVFACQAFIG	.
.	GCA_018141805	GMU202011	1	BPGMMO_06350	CP073348.1	1437816	1438508	-	mmseq.000837.22272.2495	persistent	Fumarate reductase; Putative cytochrome B subunit; Succinate dehydrogenase cytochrome B subunit%2C b558 family; succinate dehydrogenase/fumarate reductase cytochrome b subunit	sdhC	Fumarate reductase	.	RefSeq:WP_021664916.1,SO:0001217,UniParc:UPI0002E0419F,UniRef:UniRef100_A0A1R4ADV3,UniRef:UniRef50_A0A0P0ENZ9,UniRef:UniRef90_Q7MUB5	.	.	.	.	.	.	.	.	>mmseq.000837.22272.2495-GMU202011-BPGMMO_06350@MWLLKSSIGRKVVMSVTGLALILFLTFHMSMNLVALFSAEAYNMICEFLGANWYALVASIGLAVLMLLHIVYAFILNAQNLRARGRDRYAVTGRPKGVEWSSQNMLVLGIIVLLGIGLHMFNFWAKMQLAEICHMDVAGFGIDGFDHPAKGAELIRYTFNQPIYVVLYAVWLVALWFHLTHGFWSALQTLGWNNTIWMNRVKCISNVVSTVLVGGFALVLIVFACQAFIG	.
.	GCA_000010505	ATCC33277	0.ATCC33277	BPIAKI_02385	AP009380.1	542851	543543	+	mmseq.000837.22272.2495	persistent	Fumarate reductase; Putative cytochrome B subunit; Succinate dehydrogenase cytochrome B subunit%2C b558 family; succinate dehydrogenase/fumarate reductase cytochrome b subunit	sdhC	Putative cytochrome B subunit	.	RefSeq:WP_012457555.1,SO:0001217,UniParc:UPI000174F906,UniRef:UniRef100_B2RI20,UniRef:UniRef50_A0A0P0ENZ9,UniRef:UniRef90_Q7MUB5	.	.	.	.	.	.	.	.	>mmseq.000837.22272.2495-ATCC33277-BPIAKI_02385@MWLLKSSIGRKVVMSVTGLALILFLTFHMSMNLVALFSAEAYNMICEFLGANWYALVASIGLAVLMLLHIVYAFILNAQNLRARGRDRYAVTGRPKGVEWSSQNMLVLGIIVLLGIGLHMFNFWAKMQLAEICHMDVAGFGIDGFDHPAKGAELIRYTFNQPIYVVLYAVWLIALWFHLTHGFWSALQTLGWNNTIWMNRVKCISNVVSTVLVGGFALVLIVFSCQAFIG	.
.	GCA_900157285	13_1	1	CBJFEG_10180	FUGG01000043.1	55697	56389	-	mmseq.000837.22272.2495	persistent	Fumarate reductase; Putative cytochrome B subunit; Succinate dehydrogenase cytochrome B subunit%2C b558 family; succinate dehydrogenase/fumarate reductase cytochrome b subunit	sdhC	succinate dehydrogenase/fumarate reductase cytochrome b subunit	.	RefSeq:WP_004584031.1,SO:0001217,UniParc:UPI00001BEF3A,UniRef:UniRef100_Q7MUB5,UniRef:UniRef50_A0A0P0ENZ9,UniRef:UniRef90_Q7MUB5	.	.	.	.	.	.	.	.	>mmseq.000837.22272.2495-13_1-CBJFEG_10180@MWLLKSSIGRKVVMSVTGLALILFLTFHMSMNLVALFSAEAYNMICEFLGANWYALVASIGLAVLMLLHIVYAFILNAQNLRARGRDRYAVTGRPKGVEWSSQNMLVLGIIVLLGIGLHMFNFWAKMQLAEICHMDVAGFGIDGFDHPAKGAELIRYTFNQPIYVVLYAVWLIALWFHLTHGFWSALQTLGWNNTIWMNRVKCISNVVSTVLVGGFALVLIVFACQAFIG	.
.	GCA_900157295	11A	1	CBNBBD_07340	FUFE01000003.1	71074	71766	-	mmseq.000837.22272.2495	persistent	Fumarate reductase; Putative cytochrome B subunit; Succinate dehydrogenase cytochrome B subunit%2C b558 family; succinate dehydrogenase/fumarate reductase cytochrome b subunit	sdhC	succinate dehydrogenase/fumarate reductase cytochrome b subunit	.	RefSeq:WP_004584031.1,SO:0001217,UniParc:UPI00001BEF3A,UniRef:UniRef100_Q7MUB5,UniRef:UniRef50_A0A0P0ENZ9,UniRef:UniRef90_Q7MUB5	.	.	.	.	.	.	.	.	>mmseq.000837.22272.2495-11A-CBNBBD_07340@MWLLKSSIGRKVVMSVTGLALILFLTFHMSMNLVALFSAEAYNMICEFLGANWYALVASIGLAVLMLLHIVYAFILNAQNLRARGRDRYAVTGRPKGVEWSSQNMLVLGIIVLLGIGLHMFNFWAKMQLAEICHMDVAGFGIDGFDHPAKGAELIRYTFNQPIYVVLYAVWLIALWFHLTHGFWSALQTLGWNNTIWMNRVKCISNVVSTVLVGGFALVLIVFACQAFIG	.
.	GCA_001274615	AJW4	1	CELAOB_01845	CP011996.1	438910	439602	+	mmseq.000837.22272.2495	persistent	Fumarate reductase; Putative cytochrome B subunit; Succinate dehydrogenase cytochrome B subunit%2C b558 family; succinate dehydrogenase/fumarate reductase cytochrome b subunit	sdhC	succinate dehydrogenase/fumarate reductase cytochrome b subunit	.	RefSeq:WP_004584031.1,SO:0001217,UniParc:UPI00001BEF3A,UniRef:UniRef100_Q7MUB5,UniRef:UniRef50_A0A0P0ENZ9,UniRef:UniRef90_Q7MUB5	.	.	.	.	.	.	.	.	>mmseq.000837.22272.2495-AJW4-CELAOB_01845@MWLLKSSIGRKVVMSVTGLALILFLTFHMSMNLVALFSAEAYNMICEFLGANWYALVASIGLAVLMLLHIVYAFILNAQNLRARGRDRYAVTGRPKGVEWSSQNMLVLGIIVLLGIGLHMFNFWAKMQLAEICHMDVAGFGIDGFDHPAKGAELIRYTFNQPIYVVLYAVWLIALWFHLTHGFWSALQTLGWNNTIWMNRVKCISNVVSTVLVGGFALVLIVFACQAFIG	.
.	GCA_900157255	ATCC49417	0.ATCC49417	CELFKG_06680	FUFH01000007.1	2950	3642	-	mmseq.000837.22272.2495	persistent	Fumarate reductase; Putative cytochrome B subunit; Succinate dehydrogenase cytochrome B subunit%2C b558 family; succinate dehydrogenase/fumarate reductase cytochrome b subunit	sdhC	Fumarate reductase	.	RefSeq:WP_021664916.1,SO:0001217,UniParc:UPI0002E0419F,UniRef:UniRef100_A0A1R4ADV3,UniRef:UniRef50_A0A0P0ENZ9,UniRef:UniRef90_Q7MUB5	.	.	.	.	.	.	.	.	>mmseq.000837.22272.2495-ATCC49417-CELFKG_06680@MWLLKSSIGRKVVMSVTGLALILFLTFHMSMNLVALFSAEAYNMICEFLGANWYALVASIGLAVLMLLHIVYAFILNAQNLRARGRDRYAVTGRPKGVEWSSQNMLVLGIIVLLGIGLHMFNFWAKMQLAEICHMDVAGFGIDGFDHPAKGAELIRYTFNQPIYVVLYAVWLVALWFHLTHGFWSALQTLGWNNTIWMNRVKCISNVVSTVLVGGFALVLIVFACQAFIG	.
.	GCA_001553795	MP4_504	1	CHHLLH_04035	LOEL01000014.1	27560	28252	+	mmseq.000837.22272.2495	persistent	Fumarate reductase; Putative cytochrome B subunit; Succinate dehydrogenase cytochrome B subunit%2C b558 family; succinate dehydrogenase/fumarate reductase cytochrome b subunit	sdhC	succinate dehydrogenase/fumarate reductase cytochrome b subunit	.	RefSeq:WP_004584031.1,SO:0001217,UniParc:UPI00001BEF3A,UniRef:UniRef100_Q7MUB5,UniRef:UniRef50_A0A0P0ENZ9,UniRef:UniRef90_Q7MUB5	.	.	.	.	.	.	.	.	>mmseq.000837.22272.2495-MP4_504-CHHLLH_04035@MWLLKSSIGRKVVMSVTGLALILFLTFHMSMNLVALFSAEAYNMICEFLGANWYALVASIGLAVLMLLHIVYAFILNAQNLRARGRDRYAVTGRPKGVEWSSQNMLVLGIIVLLGIGLHMFNFWAKMQLAEICHMDVAGFGIDGFDHPAKGAELIRYTFNQPIYVVLYAVWLIALWFHLTHGFWSALQTLGWNNTIWMNRVKCISNVVSTVLVGGFALVLIVFACQAFIG	.
.	GCA_002529285	WW2931	1	CPDFBG_05365	NSLR01000031.1	30558	31250	-	mmseq.000837.22272.2495	persistent	Fumarate reductase; Putative cytochrome B subunit; Succinate dehydrogenase cytochrome B subunit%2C b558 family; succinate dehydrogenase/fumarate reductase cytochrome b subunit	sdhC	succinate dehydrogenase/fumarate reductase cytochrome b subunit	.	RefSeq:WP_004584031.1,SO:0001217,UniParc:UPI00001BEF3A,UniRef:UniRef100_Q7MUB5,UniRef:UniRef50_A0A0P0ENZ9,UniRef:UniRef90_Q7MUB5	.	.	.	.	.	.	.	.	>mmseq.000837.22272.2495-WW2931-CPDFBG_05365@MWLLKSSIGRKVVMSVTGLALILFLTFHMSMNLVALFSAEAYNMICEFLGANWYALVASIGLAVLMLLHIVYAFILNAQNLRARGRDRYAVTGRPKGVEWSSQNMLVLGIIVLLGIGLHMFNFWAKMQLAEICHMDVAGFGIDGFDHPAKGAELIRYTFNQPIYVVLYAVWLIALWFHLTHGFWSALQTLGWNNTIWMNRVKCISNVVSTVLVGGFALVLIVFACQAFIG	.
.	GCA_021406785	1436	1	DBINCG_09850	JAEMBQ010000074.1	546	1238	+	mmseq.000837.22272.2495	persistent	Fumarate reductase; Putative cytochrome B subunit; Succinate dehydrogenase cytochrome B subunit%2C b558 family; succinate dehydrogenase/fumarate reductase cytochrome b subunit	sdhC	succinate dehydrogenase/fumarate reductase cytochrome b subunit	.	RefSeq:WP_004584031.1,SO:0001217,UniParc:UPI00001BEF3A,UniRef:UniRef100_Q7MUB5,UniRef:UniRef50_A0A0P0ENZ9,UniRef:UniRef90_Q7MUB5	.	.	.	.	.	.	.	.	>mmseq.000837.22272.2495-1436-DBINCG_09850@MWLLKSSIGRKVVMSVTGLALILFLTFHMSMNLVALFSAEAYNMICEFLGANWYALVASIGLAVLMLLHIVYAFILNAQNLRARGRDRYAVTGRPKGVEWSSQNMLVLGIIVLLGIGLHMFNFWAKMQLAEICHMDVAGFGIDGFDHPAKGAELIRYTFNQPIYVVLYAVWLIALWFHLTHGFWSALQTLGWNNTIWMNRVKCISNVVSTVLVGGFALVLIVFACQAFIG	.
.	GCA_021406795	D83T3	1	DBKMMK_02755	JAEMBP010000037.1	14337	15029	+	mmseq.000837.22272.2495	persistent	Fumarate reductase; Putative cytochrome B subunit; Succinate dehydrogenase cytochrome B subunit%2C b558 family; succinate dehydrogenase/fumarate reductase cytochrome b subunit	sdhC	succinate dehydrogenase/fumarate reductase cytochrome b subunit	.	RefSeq:WP_004584031.1,SO:0001217,UniParc:UPI00001BEF3A,UniRef:UniRef100_Q7MUB5,UniRef:UniRef50_A0A0P0ENZ9,UniRef:UniRef90_Q7MUB5	.	.	.	.	.	.	.	.	>mmseq.000837.22272.2495-D83T3-DBKMMK_02755@MWLLKSSIGRKVVMSVTGLALILFLTFHMSMNLVALFSAEAYNMICEFLGANWYALVASIGLAVLMLLHIVYAFILNAQNLRARGRDRYAVTGRPKGVEWSSQNMLVLGIIVLLGIGLHMFNFWAKMQLAEICHMDVAGFGIDGFDHPAKGAELIRYTFNQPIYVVLYAVWLIALWFHLTHGFWSALQTLGWNNTIWMNRVKCISNVVSTVLVGGFALVLIVFACQAFIG	.
.	GCA_018141765	LyG_1	1	DDLCJE_08235	CP073349.1	1816250	1816942	-	mmseq.000837.22272.2495	persistent	Fumarate reductase; Putative cytochrome B subunit; Succinate dehydrogenase cytochrome B subunit%2C b558 family; succinate dehydrogenase/fumarate reductase cytochrome b subunit	sdhC	succinate dehydrogenase/fumarate reductase cytochrome b subunit	.	RefSeq:WP_004584031.1,SO:0001217,UniParc:UPI00001BEF3A,UniRef:UniRef100_Q7MUB5,UniRef:UniRef50_A0A0P0ENZ9,UniRef:UniRef90_Q7MUB5	.	.	.	.	.	.	.	.	>mmseq.000837.22272.2495-LyG_1-DDLCJE_08235@MWLLKSSIGRKVVMSVTGLALILFLTFHMSMNLVALFSAEAYNMICEFLGANWYALVASIGLAVLMLLHIVYAFILNAQNLRARGRDRYAVTGRPKGVEWSSQNMLVLGIIVLLGIGLHMFNFWAKMQLAEICHMDVAGFGIDGFDHPAKGAELIRYTFNQPIYVVLYAVWLIALWFHLTHGFWSALQTLGWNNTIWMNRVKCISNVVSTVLVGGFALVLIVFACQAFIG	.
.	GCA_002529425	WW2096	1	DEBNHJ_01870	NSLX01000019.1	27018	27710	+	mmseq.000837.22272.2495	persistent	Fumarate reductase; Putative cytochrome B subunit; Succinate dehydrogenase cytochrome B subunit%2C b558 family; succinate dehydrogenase/fumarate reductase cytochrome b subunit	sdhC	succinate dehydrogenase/fumarate reductase cytochrome b subunit	.	RefSeq:WP_004584031.1,SO:0001217,UniParc:UPI00001BEF3A,UniRef:UniRef100_Q7MUB5,UniRef:UniRef50_A0A0P0ENZ9,UniRef:UniRef90_Q7MUB5	.	.	.	.	.	.	.	.	>mmseq.000837.22272.2495-WW2096-DEBNHJ_01870@MWLLKSSIGRKVVMSVTGLALILFLTFHMSMNLVALFSAEAYNMICEFLGANWYALVASIGLAVLMLLHIVYAFILNAQNLRARGRDRYAVTGRPKGVEWSSQNMLVLGIIVLLGIGLHMFNFWAKMQLAEICHMDVAGFGIDGFDHPAKGAELIRYTFNQPIYVVLYAVWLIALWFHLTHGFWSALQTLGWNNTIWMNRVKCISNVVSTVLVGGFALVLIVFACQAFIG	.
.	GCA_021406745	B42	1	DFHDII_02950	JAEMBK010000031.1	11213	11905	-	mmseq.000837.22272.2495	persistent	Fumarate reductase; Putative cytochrome B subunit; Succinate dehydrogenase cytochrome B subunit%2C b558 family; succinate dehydrogenase/fumarate reductase cytochrome b subunit	sdhC	succinate dehydrogenase/fumarate reductase cytochrome b subunit	.	RefSeq:WP_004584031.1,SO:0001217,UniParc:UPI00001BEF3A,UniRef:UniRef100_Q7MUB5,UniRef:UniRef50_A0A0P0ENZ9,UniRef:UniRef90_Q7MUB5	.	.	.	.	.	.	.	.	>mmseq.000837.22272.2495-B42-DFHDII_02950@MWLLKSSIGRKVVMSVTGLALILFLTFHMSMNLVALFSAEAYNMICEFLGANWYALVASIGLAVLMLLHIVYAFILNAQNLRARGRDRYAVTGRPKGVEWSSQNMLVLGIIVLLGIGLHMFNFWAKMQLAEICHMDVAGFGIDGFDHPAKGAELIRYTFNQPIYVVLYAVWLIALWFHLTHGFWSALQTLGWNNTIWMNRVKCISNVVSTVLVGGFALVLIVFACQAFIG	.
.	GCA_000739415	HG66	1	DKAHGB_03275	CP007756.1	742120	742812	+	mmseq.000837.22272.2495	persistent	Fumarate reductase; Putative cytochrome B subunit; Succinate dehydrogenase cytochrome B subunit%2C b558 family; succinate dehydrogenase/fumarate reductase cytochrome b subunit	sdhC	Putative cytochrome B subunit	.	RefSeq:WP_012457555.1,SO:0001217,UniParc:UPI000174F906,UniRef:UniRef100_B2RI20,UniRef:UniRef50_A0A0P0ENZ9,UniRef:UniRef90_Q7MUB5	.	.	.	.	.	.	.	.	>mmseq.000837.22272.2495-HG66-DKAHGB_03275@MWLLKSSIGRKVVMSVTGLALILFLTFHMSMNLVALFSAEAYNMICEFLGANWYALVASIGLAVLMLLHIVYAFILNAQNLRARGRDRYAVTGRPKGVEWSSQNMLVLGIIVLLGIGLHMFNFWAKMQLAEICHMDVAGFGIDGFDHPAKGAELIRYTFNQPIYVVLYAVWLIALWFHLTHGFWSALQTLGWNNTIWMNRVKCISNVVSTVLVGGFALVLIVFSCQAFIG	.
.	GCA_002208045	SJD12	1	DLMHKF_05530	KZ253999.1	14277	14969	+	mmseq.000837.22272.2495	persistent	Fumarate reductase; Putative cytochrome B subunit; Succinate dehydrogenase cytochrome B subunit%2C b558 family; succinate dehydrogenase/fumarate reductase cytochrome b subunit	sdhC	Fumarate reductase	.	RefSeq:WP_021664916.1,SO:0001217,UniParc:UPI0002E0419F,UniRef:UniRef100_A0A1R4ADV3,UniRef:UniRef50_A0A0P0ENZ9,UniRef:UniRef90_Q7MUB5	.	.	.	.	.	.	.	.	>mmseq.000837.22272.2495-SJD12-DLMHKF_05530@MWLLKSSIGRKVVMSVTGLALILFLTFHMSMNLVALFSAEAYNMICEFLGANWYALVASIGLAVLMLLHIVYAFILNAQNLRARGRDRYAVTGRPKGVEWSSQNMLVLGIIVLLGIGLHMFNFWAKMQLAEICHMDVAGFGIDGFDHPAKGAELIRYTFNQPIYVVLYAVWLVALWFHLTHGFWSALQTLGWNNTIWMNRVKCISNVVSTVLVGGFALVLIVFACQAFIG	.
.	GCA_000270225	TDC60	0.TDC60	EBIEGD_03095	AP012203.1	720120	720812	+	mmseq.000837.22272.2495	persistent	Fumarate reductase; Putative cytochrome B subunit; Succinate dehydrogenase cytochrome B subunit%2C b558 family; succinate dehydrogenase/fumarate reductase cytochrome b subunit	sdhC	Fumarate reductase	.	RefSeq:WP_021664916.1,SO:0001217,UniParc:UPI0002E0419F,UniRef:UniRef100_A0A1R4ADV3,UniRef:UniRef50_A0A0P0ENZ9,UniRef:UniRef90_Q7MUB5	.	.	.	.	.	.	.	.	>mmseq.000837.22272.2495-TDC60-EBIEGD_03095@MWLLKSSIGRKVVMSVTGLALILFLTFHMSMNLVALFSAEAYNMICEFLGANWYALVASIGLAVLMLLHIVYAFILNAQNLRARGRDRYAVTGRPKGVEWSSQNMLVLGIIVLLGIGLHMFNFWAKMQLAEICHMDVAGFGIDGFDHPAKGAELIRYTFNQPIYVVLYAVWLVALWFHLTHGFWSALQTLGWNNTIWMNRVKCISNVVSTVLVGGFALVLIVFACQAFIG	.
.	GCA_900157235	SU60	1	EBNECJ_06180	FUFI01000018.1	27210	27902	+	mmseq.000837.22272.2495	persistent	Fumarate reductase; Putative cytochrome B subunit; Succinate dehydrogenase cytochrome B subunit%2C b558 family; succinate dehydrogenase/fumarate reductase cytochrome b subunit	sdhC	Fumarate reductase	.	RefSeq:WP_021664916.1,SO:0001217,UniParc:UPI0002E0419F,UniRef:UniRef100_A0A1R4ADV3,UniRef:UniRef50_A0A0P0ENZ9,UniRef:UniRef90_Q7MUB5	.	.	.	.	.	.	.	.	>mmseq.000837.22272.2495-SU60-EBNECJ_06180@MWLLKSSIGRKVVMSVTGLALILFLTFHMSMNLVALFSAEAYNMICEFLGANWYALVASIGLAVLMLLHIVYAFILNAQNLRARGRDRYAVTGRPKGVEWSSQNMLVLGIIVLLGIGLHMFNFWAKMQLAEICHMDVAGFGIDGFDHPAKGAELIRYTFNQPIYVVLYAVWLVALWFHLTHGFWSALQTLGWNNTIWMNRVKCISNVVSTVLVGGFALVLIVFACQAFIG	.
.	GCA_021406705	TV14	1	ECNGJM_03300	JAEMBM010000006.1	49441	50133	+	mmseq.000837.22272.2495	persistent	Fumarate reductase; Putative cytochrome B subunit; Succinate dehydrogenase cytochrome B subunit%2C b558 family; succinate dehydrogenase/fumarate reductase cytochrome b subunit	sdhC	Fumarate reductase	.	RefSeq:WP_021664916.1,SO:0001217,UniParc:UPI0002E0419F,UniRef:UniRef100_A0A1R4ADV3,UniRef:UniRef50_A0A0P0ENZ9,UniRef:UniRef90_Q7MUB5	.	.	.	.	.	.	.	.	>mmseq.000837.22272.2495-TV14-ECNGJM_03300@MWLLKSSIGRKVVMSVTGLALILFLTFHMSMNLVALFSAEAYNMICEFLGANWYALVASIGLAVLMLLHIVYAFILNAQNLRARGRDRYAVTGRPKGVEWSSQNMLVLGIIVLLGIGLHMFNFWAKMQLAEICHMDVAGFGIDGFDHPAKGAELIRYTFNQPIYVVLYAVWLVALWFHLTHGFWSALQTLGWNNTIWMNRVKCISNVVSTVLVGGFALVLIVFACQAFIG	.
.	GCA_900157215	3_3	1	EDJJEK_05465	FUFB01000029.1	58028	58720	-	mmseq.000837.22272.2495	persistent	Fumarate reductase; Putative cytochrome B subunit; Succinate dehydrogenase cytochrome B subunit%2C b558 family; succinate dehydrogenase/fumarate reductase cytochrome b subunit	sdhC	Putative cytochrome B subunit	.	RefSeq:WP_012457555.1,SO:0001217,UniParc:UPI000174F906,UniRef:UniRef100_B2RI20,UniRef:UniRef50_A0A0P0ENZ9,UniRef:UniRef90_Q7MUB5	.	.	.	.	.	.	.	.	>mmseq.000837.22272.2495-3_3-EDJJEK_05465@MWLLKSSIGRKVVMSVTGLALILFLTFHMSMNLVALFSAEAYNMICEFLGANWYALVASIGLAVLMLLHIVYAFILNAQNLRARGRDRYAVTGRPKGVEWSSQNMLVLGIIVLLGIGLHMFNFWAKMQLAEICHMDVAGFGIDGFDHPAKGAELIRYTFNQPIYVVLYAVWLIALWFHLTHGFWSALQTLGWNNTIWMNRVKCISNVVSTVLVGGFALVLIVFSCQAFIG	.
.	GCA_002753935	KCOM3131	1	EEHLOA_07515	CP024596.1	1751009	1751701	+	mmseq.000837.22272.2495	persistent	Fumarate reductase; Putative cytochrome B subunit; Succinate dehydrogenase cytochrome B subunit%2C b558 family; succinate dehydrogenase/fumarate reductase cytochrome b subunit	sdhC	succinate dehydrogenase/fumarate reductase cytochrome b subunit	.	RefSeq:WP_004584031.1,SO:0001217,UniParc:UPI00001BEF3A,UniRef:UniRef100_Q7MUB5,UniRef:UniRef50_A0A0P0ENZ9,UniRef:UniRef90_Q7MUB5	.	.	.	.	.	.	.	.	>mmseq.000837.22272.2495-KCOM3131-EEHLOA_07515@MWLLKSSIGRKVVMSVTGLALILFLTFHMSMNLVALFSAEAYNMICEFLGANWYALVASIGLAVLMLLHIVYAFILNAQNLRARGRDRYAVTGRPKGVEWSSQNMLVLGIIVLLGIGLHMFNFWAKMQLAEICHMDVAGFGIDGFDHPAKGAELIRYTFNQPIYVVLYAVWLIALWFHLTHGFWSALQTLGWNNTIWMNRVKCISNVVSTVLVGGFALVLIVFACQAFIG	.
.	GCA_002892555	TDC60	1	EGHGLF_06275	CP025931.1	1438073	1438765	-	mmseq.000837.22272.2495	persistent	Fumarate reductase; Putative cytochrome B subunit; Succinate dehydrogenase cytochrome B subunit%2C b558 family; succinate dehydrogenase/fumarate reductase cytochrome b subunit	sdhC	Fumarate reductase	.	RefSeq:WP_021664916.1,SO:0001217,UniParc:UPI0002E0419F,UniRef:UniRef100_A0A1R4ADV3,UniRef:UniRef50_A0A0P0ENZ9,UniRef:UniRef90_Q7MUB5	.	.	.	.	.	.	.	.	>mmseq.000837.22272.2495-TDC60-EGHGLF_06275@MWLLKSSIGRKVVMSVTGLALILFLTFHMSMNLVALFSAEAYNMICEFLGANWYALVASIGLAVLMLLHIVYAFILNAQNLRARGRDRYAVTGRPKGVEWSSQNMLVLGIIVLLGIGLHMFNFWAKMQLAEICHMDVAGFGIDGFDHPAKGAELIRYTFNQPIYVVLYAVWLVALWFHLTHGFWSALQTLGWNNTIWMNRVKCISNVVSTVLVGGFALVLIVFACQAFIG	.
.	GCA_002754115	KCOM2796	1	EIGBFJ_06395	CP024597.1	1485515	1486207	+	mmseq.000837.22272.2495	persistent	Fumarate reductase; Putative cytochrome B subunit; Succinate dehydrogenase cytochrome B subunit%2C b558 family; succinate dehydrogenase/fumarate reductase cytochrome b subunit	sdhC	succinate dehydrogenase/fumarate reductase cytochrome b subunit	.	RefSeq:WP_004584031.1,SO:0001217,UniParc:UPI00001BEF3A,UniRef:UniRef100_Q7MUB5,UniRef:UniRef50_A0A0P0ENZ9,UniRef:UniRef90_Q7MUB5	.	.	.	.	.	.	.	.	>mmseq.000837.22272.2495-KCOM2796-EIGBFJ_06395@MWLLKSSIGRKVVMSVTGLALILFLTFHMSMNLVALFSAEAYNMICEFLGANWYALVASIGLAVLMLLHIVYAFILNAQNLRARGRDRYAVTGRPKGVEWSSQNMLVLGIIVLLGIGLHMFNFWAKMQLAEICHMDVAGFGIDGFDHPAKGAELIRYTFNQPIYVVLYAVWLIALWFHLTHGFWSALQTLGWNNTIWMNRVKCISNVVSTVLVGGFALVLIVFACQAFIG	.
.	GCA_002753955	KCOM2799	1	EJDCDG_09585	CP024601.1	2168238	2168930	+	mmseq.000837.22272.2495	persistent	Fumarate reductase; Putative cytochrome B subunit; Succinate dehydrogenase cytochrome B subunit%2C b558 family; succinate dehydrogenase/fumarate reductase cytochrome b subunit	sdhC	succinate dehydrogenase/fumarate reductase cytochrome b subunit	.	RefSeq:WP_004584031.1,SO:0001217,UniParc:UPI00001BEF3A,UniRef:UniRef100_Q7MUB5,UniRef:UniRef50_A0A0P0ENZ9,UniRef:UniRef90_Q7MUB5	.	.	.	.	.	.	.	.	>mmseq.000837.22272.2495-KCOM2799-EJDCDG_09585@MWLLKSSIGRKVVMSVTGLALILFLTFHMSMNLVALFSAEAYNMICEFLGANWYALVASIGLAVLMLLHIVYAFILNAQNLRARGRDRYAVTGRPKGVEWSSQNMLVLGIIVLLGIGLHMFNFWAKMQLAEICHMDVAGFGIDGFDHPAKGAELIRYTFNQPIYVVLYAVWLIALWFHLTHGFWSALQTLGWNNTIWMNRVKCISNVVSTVLVGGFALVLIVFACQAFIG	.
.	GCA_021406725	Kyudai_3	1	EKGNAF_00960	JAEMBO010000069.1	551	1243	+	mmseq.000837.22272.2495	persistent	Fumarate reductase; Putative cytochrome B subunit; Succinate dehydrogenase cytochrome B subunit%2C b558 family; succinate dehydrogenase/fumarate reductase cytochrome b subunit	sdhC	succinate dehydrogenase/fumarate reductase cytochrome b subunit	.	RefSeq:WP_004584031.1,SO:0001217,UniParc:UPI00001BEF3A,UniRef:UniRef100_Q7MUB5,UniRef:UniRef50_A0A0P0ENZ9,UniRef:UniRef90_Q7MUB5	.	.	.	.	.	.	.	.	>mmseq.000837.22272.2495-Kyudai_3-EKGNAF_00960@MWLLKSSIGRKVVMSVTGLALILFLTFHMSMNLVALFSAEAYNMICEFLGANWYALVASIGLAVLMLLHIVYAFILNAQNLRARGRDRYAVTGRPKGVEWSSQNMLVLGIIVLLGIGLHMFNFWAKMQLAEICHMDVAGFGIDGFDHPAKGAELIRYTFNQPIYVVLYAVWLIALWFHLTHGFWSALQTLGWNNTIWMNRVKCISNVVSTVLVGGFALVLIVFACQAFIG	.
.	GCA_001263815	A7436	1	EMNIEE_01840	CP011995.1	442290	442982	+	mmseq.000837.22272.2495	persistent	Fumarate reductase; Putative cytochrome B subunit; Succinate dehydrogenase cytochrome B subunit%2C b558 family; succinate dehydrogenase/fumarate reductase cytochrome b subunit	sdhC	succinate dehydrogenase/fumarate reductase cytochrome b subunit	.	RefSeq:WP_004584031.1,SO:0001217,UniParc:UPI00001BEF3A,UniRef:UniRef100_Q7MUB5,UniRef:UniRef50_A0A0P0ENZ9,UniRef:UniRef90_Q7MUB5	.	.	.	.	.	.	.	.	>mmseq.000837.22272.2495-A7436-EMNIEE_01840@MWLLKSSIGRKVVMSVTGLALILFLTFHMSMNLVALFSAEAYNMICEFLGANWYALVASIGLAVLMLLHIVYAFILNAQNLRARGRDRYAVTGRPKGVEWSSQNMLVLGIIVLLGIGLHMFNFWAKMQLAEICHMDVAGFGIDGFDHPAKGAELIRYTFNQPIYVVLYAVWLIALWFHLTHGFWSALQTLGWNNTIWMNRVKCISNVVSTVLVGGFALVLIVFACQAFIG	.
.	GCA_002206065	SJD5	1	EONHNM_03065	ASYN01000108.1	14237	14929	+	mmseq.000837.22272.2495	persistent	Fumarate reductase; Putative cytochrome B subunit; Succinate dehydrogenase cytochrome B subunit%2C b558 family; succinate dehydrogenase/fumarate reductase cytochrome b subunit	sdhC	Fumarate reductase	.	RefSeq:WP_021664916.1,SO:0001217,UniParc:UPI0002E0419F,UniRef:UniRef100_A0A1R4ADV3,UniRef:UniRef50_A0A0P0ENZ9,UniRef:UniRef90_Q7MUB5	.	.	.	.	.	.	.	.	>mmseq.000837.22272.2495-SJD5-EONHNM_03065@MWLLKSSIGRKVVMSVTGLALILFLTFHMSMNLVALFSAEAYNMICEFLGANWYALVASIGLAVLMLLHIVYAFILNAQNLRARGRDRYAVTGRPKGVEWSSQNMLVLGIIVLLGIGLHMFNFWAKMQLAEICHMDVAGFGIDGFDHPAKGAELIRYTFNQPIYVVLYAVWLVALWFHLTHGFWSALQTLGWNNTIWMNRVKCISNVVSTVLVGGFALVLIVFACQAFIG	.
.	GCA_021406685	1439	1	FAOOGE_06755	JAEMBL010000031.1	14674	15366	+	mmseq.000837.22272.2495	persistent	Fumarate reductase; Putative cytochrome B subunit; Succinate dehydrogenase cytochrome B subunit%2C b558 family; succinate dehydrogenase/fumarate reductase cytochrome b subunit	sdhC	succinate dehydrogenase/fumarate reductase cytochrome b subunit	.	RefSeq:WP_004584031.1,SO:0001217,UniParc:UPI00001BEF3A,UniRef:UniRef100_Q7MUB5,UniRef:UniRef50_A0A0P0ENZ9,UniRef:UniRef90_Q7MUB5	.	.	.	.	.	.	.	.	>mmseq.000837.22272.2495-1439-FAOOGE_06755@MWLLKSSIGRKVVMSVTGLALILFLTFHMSMNLVALFSAEAYNMICEFLGANWYALVASIGLAVLMLLHIVYAFILNAQNLRARGRDRYAVTGRPKGVEWSSQNMLVLGIIVLLGIGLHMFNFWAKMQLAEICHMDVAGFGIDGFDHPAKGAELIRYTFNQPIYVVLYAVWLIALWFHLTHGFWSALQTLGWNNTIWMNRVKCISNVVSTVLVGGFALVLIVFACQAFIG	.
.	GCA_002529185	WW2866	1	FBOPMI_01745	NSLV01000016.1	40167	40859	+	mmseq.000837.22272.2495	persistent	Fumarate reductase; Putative cytochrome B subunit; Succinate dehydrogenase cytochrome B subunit%2C b558 family; succinate dehydrogenase/fumarate reductase cytochrome b subunit	sdhC	succinate dehydrogenase/fumarate reductase cytochrome b subunit	.	RefSeq:WP_004584031.1,SO:0001217,UniParc:UPI00001BEF3A,UniRef:UniRef100_Q7MUB5,UniRef:UniRef50_A0A0P0ENZ9,UniRef:UniRef90_Q7MUB5	.	.	.	.	.	.	.	.	>mmseq.000837.22272.2495-WW2866-FBOPMI_01745@MWLLKSSIGRKVVMSVTGLALILFLTFHMSMNLVALFSAEAYNMICEFLGANWYALVASIGLAVLMLLHIVYAFILNAQNLRARGRDRYAVTGRPKGVEWSSQNMLVLGIIVLLGIGLHMFNFWAKMQLAEICHMDVAGFGIDGFDHPAKGAELIRYTFNQPIYVVLYAVWLIALWFHLTHGFWSALQTLGWNNTIWMNRVKCISNVVSTVLVGGFALVLIVFACQAFIG	.
.	GCA_002753975	KCOM2801	1	FFHFOF_09585	CP024600.1	2139284	2139976	-	mmseq.000837.22272.2495	persistent	Fumarate reductase; Putative cytochrome B subunit; Succinate dehydrogenase cytochrome B subunit%2C b558 family; succinate dehydrogenase/fumarate reductase cytochrome b subunit	sdhC	succinate dehydrogenase/fumarate reductase cytochrome b subunit	.	RefSeq:WP_088477013.1,SO:0001217,UniParc:UPI000B4E09C6,UniRef:UniRef100_UPI000B4E09C6,UniRef:UniRef50_A0A0P0ENZ9,UniRef:UniRef90_Q7MUB5	.	.	.	.	.	.	.	.	>mmseq.000837.22272.2495-KCOM2801-FFHFOF_09585@MWLLKSSIGRKVVMSVTGLALILFLTFHMSMNLVALFSAEAYNMICEFLGANWYALVASIGLAVLMLLHIVYAFILNAQNLRARGRDRYAVTGRPKGVEWSSQNMLVLGIIVLLGIGLHMFNFWAKMQLAEICHMDVAGFGIDGFDHPAKGAELIRYTFNQPIYVMLYAVWLVALWFHLTHGFWSALQTLGWNNTIWMNRVKCISNVVSTVLVGGFALVLIVFACQAFIG	.
.	GCA_001297745	Ando	1	FHNEMO_06985	BCBV01000081.1	26762	27454	+	mmseq.000837.22272.2495	persistent	Fumarate reductase; Putative cytochrome B subunit; Succinate dehydrogenase cytochrome B subunit%2C b558 family; succinate dehydrogenase/fumarate reductase cytochrome b subunit	sdhC	succinate dehydrogenase/fumarate reductase cytochrome b subunit	.	RefSeq:WP_004584031.1,SO:0001217,UniParc:UPI00001BEF3A,UniRef:UniRef100_Q7MUB5,UniRef:UniRef50_A0A0P0ENZ9,UniRef:UniRef90_Q7MUB5	.	.	.	.	.	.	.	.	>mmseq.000837.22272.2495-Ando-FHNEMO_06985@MWLLKSSIGRKVVMSVTGLALILFLTFHMSMNLVALFSAEAYNMICEFLGANWYALVASIGLAVLMLLHIVYAFILNAQNLRARGRDRYAVTGRPKGVEWSSQNMLVLGIIVLLGIGLHMFNFWAKMQLAEICHMDVAGFGIDGFDHPAKGAELIRYTFNQPIYVVLYAVWLIALWFHLTHGFWSALQTLGWNNTIWMNRVKCISNVVSTVLVGGFALVLIVFACQAFIG	.
.	GCA_000007585	W83	0.W83	FKAIPG_07455	AE015924.1	1696648	1697340	-	mmseq.000837.22272.2495	persistent	Fumarate reductase; Putative cytochrome B subunit; Succinate dehydrogenase cytochrome B subunit%2C b558 family; succinate dehydrogenase/fumarate reductase cytochrome b subunit	sdhC	succinate dehydrogenase/fumarate reductase cytochrome b subunit	.	RefSeq:WP_004584031.1,SO:0001217,UniParc:UPI00001BEF3A,UniRef:UniRef100_Q7MUB5,UniRef:UniRef50_A0A0P0ENZ9,UniRef:UniRef90_Q7MUB5	.	.	.	.	.	.	.	.	>mmseq.000837.22272.2495-W83-FKAIPG_07455@MWLLKSSIGRKVVMSVTGLALILFLTFHMSMNLVALFSAEAYNMICEFLGANWYALVASIGLAVLMLLHIVYAFILNAQNLRARGRDRYAVTGRPKGVEWSSQNMLVLGIIVLLGIGLHMFNFWAKMQLAEICHMDVAGFGIDGFDHPAKGAELIRYTFNQPIYVVLYAVWLIALWFHLTHGFWSALQTLGWNNTIWMNRVKCISNVVSTVLVGGFALVLIVFACQAFIG	.
.	GCA_002754015	KCOM2802	1	GHBHDG_03530	CP024591.1	796684	797376	-	mmseq.000837.22272.2495	persistent	Fumarate reductase; Putative cytochrome B subunit; Succinate dehydrogenase cytochrome B subunit%2C b558 family; succinate dehydrogenase/fumarate reductase cytochrome b subunit	sdhC	Fumarate reductase	.	RefSeq:WP_021664916.1,SO:0001217,UniParc:UPI0002E0419F,UniRef:UniRef100_A0A1R4ADV3,UniRef:UniRef50_A0A0P0ENZ9,UniRef:UniRef90_Q7MUB5	.	.	.	.	.	.	.	.	>mmseq.000837.22272.2495-KCOM2802-GHBHDG_03530@MWLLKSSIGRKVVMSVTGLALILFLTFHMSMNLVALFSAEAYNMICEFLGANWYALVASIGLAVLMLLHIVYAFILNAQNLRARGRDRYAVTGRPKGVEWSSQNMLVLGIIVLLGIGLHMFNFWAKMQLAEICHMDVAGFGIDGFDHPAKGAELIRYTFNQPIYVVLYAVWLVALWFHLTHGFWSALQTLGWNNTIWMNRVKCISNVVSTVLVGGFALVLIVFACQAFIG	.
.	GCA_900157225	7BTORR	1	GHFIEJ_03335	FUFD01000036.1	11563	12255	-	mmseq.000837.22272.2495	persistent	Fumarate reductase; Putative cytochrome B subunit; Succinate dehydrogenase cytochrome B subunit%2C b558 family; succinate dehydrogenase/fumarate reductase cytochrome b subunit	sdhC	succinate dehydrogenase/fumarate reductase cytochrome b subunit	.	RefSeq:WP_077082493.1,SO:0001217,UniParc:UPI000975073C,UniRef:UniRef100_UPI000975073C,UniRef:UniRef50_A0A0P0ENZ9,UniRef:UniRef90_Q7MUB5	.	.	.	.	.	.	.	.	>mmseq.000837.22272.2495-7BTORR-GHFIEJ_03335@MWLLKSSIGRKVVMSVTGLALILFLTFHMSMNLVALFSAEAYNMICEFLGANWYALVASIGLAVLMLLHIVYAFILNVQNLRARGRDRYAVTGRPKGVEWSSQNMLVLGIIVLLGIGLHMFNFWAKMQLAEICHMDVAGFGIDGFDHPAKGAELIRYTFNQPIYVVLYAVWLIALWFHLTHGFWSALQTLGWNNTIWMNRVKCISNVVSTVLVGGFALVLIVFACQAFIG	.
.	GCA_900157275	84_3	1	GKIMDO_08265	FUFG01000037.1	51752	52444	+	mmseq.000837.22272.2495	persistent	Fumarate reductase; Putative cytochrome B subunit; Succinate dehydrogenase cytochrome B subunit%2C b558 family; succinate dehydrogenase/fumarate reductase cytochrome b subunit	sdhC	succinate dehydrogenase/fumarate reductase cytochrome b subunit	.	RefSeq:WP_004584031.1,SO:0001217,UniParc:UPI00001BEF3A,UniRef:UniRef100_Q7MUB5,UniRef:UniRef50_A0A0P0ENZ9,UniRef:UniRef90_Q7MUB5	.	.	.	.	.	.	.	.	>mmseq.000837.22272.2495-84_3-GKIMDO_08265@MWLLKSSIGRKVVMSVTGLALILFLTFHMSMNLVALFSAEAYNMICEFLGANWYALVASIGLAVLMLLHIVYAFILNAQNLRARGRDRYAVTGRPKGVEWSSQNMLVLGIIVLLGIGLHMFNFWAKMQLAEICHMDVAGFGIDGFDHPAKGAELIRYTFNQPIYVVLYAVWLIALWFHLTHGFWSALQTLGWNNTIWMNRVKCISNVVSTVLVGGFALVLIVFACQAFIG	.
.	GCA_002754135	KCOM2798	1	GKKCCH_01985	CP024598.1	427610	428302	-	mmseq.000837.22272.2495	persistent	Fumarate reductase; Putative cytochrome B subunit; Succinate dehydrogenase cytochrome B subunit%2C b558 family; succinate dehydrogenase/fumarate reductase cytochrome b subunit	sdhC	succinate dehydrogenase/fumarate reductase cytochrome b subunit	.	RefSeq:WP_004584031.1,SO:0001217,UniParc:UPI00001BEF3A,UniRef:UniRef100_Q7MUB5,UniRef:UniRef50_A0A0P0ENZ9,UniRef:UniRef90_Q7MUB5	.	.	.	.	.	.	.	.	>mmseq.000837.22272.2495-KCOM2798-GKKCCH_01985@MWLLKSSIGRKVVMSVTGLALILFLTFHMSMNLVALFSAEAYNMICEFLGANWYALVASIGLAVLMLLHIVYAFILNAQNLRARGRDRYAVTGRPKGVEWSSQNMLVLGIIVLLGIGLHMFNFWAKMQLAEICHMDVAGFGIDGFDHPAKGAELIRYTFNQPIYVVLYAVWLIALWFHLTHGFWSALQTLGWNNTIWMNRVKCISNVVSTVLVGGFALVLIVFACQAFIG	.
.	GCA_002529125	WW5127	1	HAJPHA_03050	NSLL01000001.1	92464	93156	-	mmseq.000837.22272.2495	persistent	Fumarate reductase; Putative cytochrome B subunit; Succinate dehydrogenase cytochrome B subunit%2C b558 family; succinate dehydrogenase/fumarate reductase cytochrome b subunit	sdhC	succinate dehydrogenase/fumarate reductase cytochrome b subunit	.	RefSeq:WP_004584031.1,SO:0001217,UniParc:UPI00001BEF3A,UniRef:UniRef100_Q7MUB5,UniRef:UniRef50_A0A0P0ENZ9,UniRef:UniRef90_Q7MUB5	.	.	.	.	.	.	.	.	>mmseq.000837.22272.2495-WW5127-HAJPHA_03050@MWLLKSSIGRKVVMSVTGLALILFLTFHMSMNLVALFSAEAYNMICEFLGANWYALVASIGLAVLMLLHIVYAFILNAQNLRARGRDRYAVTGRPKGVEWSSQNMLVLGIIVLLGIGLHMFNFWAKMQLAEICHMDVAGFGIDGFDHPAKGAELIRYTFNQPIYVVLYAVWLIALWFHLTHGFWSALQTLGWNNTIWMNRVKCISNVVSTVLVGGFALVLIVFACQAFIG	.
.	GCA_002892595	W83	1	HCNEGF_07455	CP025932.1	1696647	1697339	-	mmseq.000837.22272.2495	persistent	Fumarate reductase; Putative cytochrome B subunit; Succinate dehydrogenase cytochrome B subunit%2C b558 family; succinate dehydrogenase/fumarate reductase cytochrome b subunit	sdhC	succinate dehydrogenase/fumarate reductase cytochrome b subunit	.	RefSeq:WP_004584031.1,SO:0001217,UniParc:UPI00001BEF3A,UniRef:UniRef100_Q7MUB5,UniRef:UniRef50_A0A0P0ENZ9,UniRef:UniRef90_Q7MUB5	.	.	.	.	.	.	.	.	>mmseq.000837.22272.2495-W83-HCNEGF_07455@MWLLKSSIGRKVVMSVTGLALILFLTFHMSMNLVALFSAEAYNMICEFLGANWYALVASIGLAVLMLLHIVYAFILNAQNLRARGRDRYAVTGRPKGVEWSSQNMLVLGIIVLLGIGLHMFNFWAKMQLAEICHMDVAGFGIDGFDHPAKGAELIRYTFNQPIYVVLYAVWLIALWFHLTHGFWSALQTLGWNNTIWMNRVKCISNVVSTVLVGGFALVLIVFACQAFIG	.
.	GCA_002529145	WW3039	1	HHICDL_06270	NSLN01000003.1	48455	49147	-	mmseq.000837.22272.2495	persistent	Fumarate reductase; Putative cytochrome B subunit; Succinate dehydrogenase cytochrome B subunit%2C b558 family; succinate dehydrogenase/fumarate reductase cytochrome b subunit	sdhC	Fumarate reductase	.	RefSeq:WP_021664916.1,SO:0001217,UniParc:UPI0002E0419F,UniRef:UniRef100_A0A1R4ADV3,UniRef:UniRef50_A0A0P0ENZ9,UniRef:UniRef90_Q7MUB5	.	.	.	.	.	.	.	.	>mmseq.000837.22272.2495-WW3039-HHICDL_06270@MWLLKSSIGRKVVMSVTGLALILFLTFHMSMNLVALFSAEAYNMICEFLGANWYALVASIGLAVLMLLHIVYAFILNAQNLRARGRDRYAVTGRPKGVEWSSQNMLVLGIIVLLGIGLHMFNFWAKMQLAEICHMDVAGFGIDGFDHPAKGAELIRYTFNQPIYVVLYAVWLVALWFHLTHGFWSALQTLGWNNTIWMNRVKCISNVVSTVLVGGFALVLIVFACQAFIG	.
.	GCA_002754075	KCOM2805	1	HKBPCJ_02975	CP024594.1	697089	697781	+	mmseq.000837.22272.2495	persistent	Fumarate reductase; Putative cytochrome B subunit; Succinate dehydrogenase cytochrome B subunit%2C b558 family; succinate dehydrogenase/fumarate reductase cytochrome b subunit	sdhC	Fumarate reductase	.	RefSeq:WP_021664916.1,SO:0001217,UniParc:UPI0002E0419F,UniRef:UniRef100_A0A1R4ADV3,UniRef:UniRef50_A0A0P0ENZ9,UniRef:UniRef90_Q7MUB5	.	.	.	.	.	.	.	.	>mmseq.000837.22272.2495-KCOM2805-HKBPCJ_02975@MWLLKSSIGRKVVMSVTGLALILFLTFHMSMNLVALFSAEAYNMICEFLGANWYALVASIGLAVLMLLHIVYAFILNAQNLRARGRDRYAVTGRPKGVEWSSQNMLVLGIIVLLGIGLHMFNFWAKMQLAEICHMDVAGFGIDGFDHPAKGAELIRYTFNQPIYVVLYAVWLVALWFHLTHGFWSALQTLGWNNTIWMNRVKCISNVVSTVLVGGFALVLIVFACQAFIG	.
.	GCA_001314265	381	1	HKPNAE_02415	CP012889.1	542617	543309	+	mmseq.000837.22272.2495	persistent	Fumarate reductase; Putative cytochrome B subunit; Succinate dehydrogenase cytochrome B subunit%2C b558 family; succinate dehydrogenase/fumarate reductase cytochrome b subunit	sdhC	Putative cytochrome B subunit	.	RefSeq:WP_012457555.1,SO:0001217,UniParc:UPI000174F906,UniRef:UniRef100_B2RI20,UniRef:UniRef50_A0A0P0ENZ9,UniRef:UniRef90_Q7MUB5	.	.	.	.	.	.	.	.	>mmseq.000837.22272.2495-381-HKPNAE_02415@MWLLKSSIGRKVVMSVTGLALILFLTFHMSMNLVALFSAEAYNMICEFLGANWYALVASIGLAVLMLLHIVYAFILNAQNLRARGRDRYAVTGRPKGVEWSSQNMLVLGIIVLLGIGLHMFNFWAKMQLAEICHMDVAGFGIDGFDHPAKGAELIRYTFNQPIYVVLYAVWLIALWFHLTHGFWSALQTLGWNNTIWMNRVKCISNVVSTVLVGGFALVLIVFSCQAFIG	.
.	GCA_002529215	WW2881	1	HLMMNC_02965	NSLU01000001.1	23161	23853	-	mmseq.000837.22272.2495	persistent	Fumarate reductase; Putative cytochrome B subunit; Succinate dehydrogenase cytochrome B subunit%2C b558 family; succinate dehydrogenase/fumarate reductase cytochrome b subunit	sdhC	succinate dehydrogenase/fumarate reductase cytochrome b subunit	.	RefSeq:WP_088477013.1,SO:0001217,UniParc:UPI000B4E09C6,UniRef:UniRef100_UPI000B4E09C6,UniRef:UniRef50_A0A0P0ENZ9,UniRef:UniRef90_Q7MUB5	.	.	.	.	.	.	.	.	>mmseq.000837.22272.2495-WW2881-HLMMNC_02965@MWLLKSSIGRKVVMSVTGLALILFLTFHMSMNLVALFSAEAYNMICEFLGANWYALVASIGLAVLMLLHIVYAFILNAQNLRARGRDRYAVTGRPKGVEWSSQNMLVLGIIVLLGIGLHMFNFWAKMQLAEICHMDVAGFGIDGFDHPAKGAELIRYTFNQPIYVMLYAVWLVALWFHLTHGFWSALQTLGWNNTIWMNRVKCISNVVSTVLVGGFALVLIVFACQAFIG	.
.	GCA_023822425	W50	1	HPGNOF_07480	CP092048.1	1697842	1698534	-	mmseq.000837.22272.2495	persistent	Fumarate reductase; Putative cytochrome B subunit; Succinate dehydrogenase cytochrome B subunit%2C b558 family; succinate dehydrogenase/fumarate reductase cytochrome b subunit	sdhC	succinate dehydrogenase/fumarate reductase cytochrome b subunit	.	RefSeq:WP_004584031.1,SO:0001217,UniParc:UPI00001BEF3A,UniRef:UniRef100_Q7MUB5,UniRef:UniRef50_A0A0P0ENZ9,UniRef:UniRef90_Q7MUB5	.	.	.	.	.	.	.	.	>mmseq.000837.22272.2495-W50-HPGNOF_07480@MWLLKSSIGRKVVMSVTGLALILFLTFHMSMNLVALFSAEAYNMICEFLGANWYALVASIGLAVLMLLHIVYAFILNAQNLRARGRDRYAVTGRPKGVEWSSQNMLVLGIIVLLGIGLHMFNFWAKMQLAEICHMDVAGFGIDGFDHPAKGAELIRYTFNQPIYVVLYAVWLIALWFHLTHGFWSALQTLGWNNTIWMNRVKCISNVVSTVLVGGFALVLIVFACQAFIG	.
.	GCA_003862255	381OKJP	1	IBHOBD_01995	QPGS01000013.1	30156	30848	-	mmseq.000837.22272.2495	persistent	Fumarate reductase; Putative cytochrome B subunit; Succinate dehydrogenase cytochrome B subunit%2C b558 family; succinate dehydrogenase/fumarate reductase cytochrome b subunit	sdhC	succinate dehydrogenase/fumarate reductase cytochrome b subunit	.	RefSeq:WP_004584031.1,SO:0001217,UniParc:UPI00001BEF3A,UniRef:UniRef100_Q7MUB5,UniRef:UniRef50_A0A0P0ENZ9,UniRef:UniRef90_Q7MUB5	.	.	.	.	.	.	.	.	>mmseq.000837.22272.2495-381OKJP-IBHOBD_01995@MWLLKSSIGRKVVMSVTGLALILFLTFHMSMNLVALFSAEAYNMICEFLGANWYALVASIGLAVLMLLHIVYAFILNAQNLRARGRDRYAVTGRPKGVEWSSQNMLVLGIIVLLGIGLHMFNFWAKMQLAEICHMDVAGFGIDGFDHPAKGAELIRYTFNQPIYVVLYAVWLIALWFHLTHGFWSALQTLGWNNTIWMNRVKCISNVVSTVLVGGFALVLIVFACQAFIG	.
.	GCA_000380305	JCVISC001	1	IENACH_02995	CM001843.1	668146	668838	+	mmseq.000837.22272.2495	persistent	Fumarate reductase; Putative cytochrome B subunit; Succinate dehydrogenase cytochrome B subunit%2C b558 family; succinate dehydrogenase/fumarate reductase cytochrome b subunit	sdhC	succinate dehydrogenase/fumarate reductase cytochrome b subunit	.	RefSeq:WP_004584031.1,SO:0001217,UniParc:UPI00001BEF3A,UniRef:UniRef100_Q7MUB5,UniRef:UniRef50_A0A0P0ENZ9,UniRef:UniRef90_Q7MUB5	.	.	.	.	.	.	.	.	>mmseq.000837.22272.2495-JCVISC001-IENACH_02995@MWLLKSSIGRKVVMSVTGLALILFLTFHMSMNLVALFSAEAYNMICEFLGANWYALVASIGLAVLMLLHIVYAFILNAQNLRARGRDRYAVTGRPKGVEWSSQNMLVLGIIVLLGIGLHMFNFWAKMQLAEICHMDVAGFGIDGFDHPAKGAELIRYTFNQPIYVVLYAVWLIALWFHLTHGFWSALQTLGWNNTIWMNRVKCISNVVSTVLVGGFALVLIVFACQAFIG	.
.	GCA_001444325	A7A1_28	1	IHNDJA_02340	CP013131.1	523833	524525	+	mmseq.000837.22272.2495	persistent	Fumarate reductase; Putative cytochrome B subunit; Succinate dehydrogenase cytochrome B subunit%2C b558 family; succinate dehydrogenase/fumarate reductase cytochrome b subunit	sdhC	Fumarate reductase	.	RefSeq:WP_021664916.1,SO:0001217,UniParc:UPI0002E0419F,UniRef:UniRef100_A0A1R4ADV3,UniRef:UniRef50_A0A0P0ENZ9,UniRef:UniRef90_Q7MUB5	.	.	.	.	.	.	.	.	>mmseq.000837.22272.2495-A7A1_28-IHNDJA_02340@MWLLKSSIGRKVVMSVTGLALILFLTFHMSMNLVALFSAEAYNMICEFLGANWYALVASIGLAVLMLLHIVYAFILNAQNLRARGRDRYAVTGRPKGVEWSSQNMLVLGIIVLLGIGLHMFNFWAKMQLAEICHMDVAGFGIDGFDHPAKGAELIRYTFNQPIYVVLYAVWLVALWFHLTHGFWSALQTLGWNNTIWMNRVKCISNVVSTVLVGGFALVLIVFACQAFIG	.
.	GCA_002529205	WW5019	1	IJHBOL_04155	NSLM01000025.1	11239	11931	-	mmseq.000837.22272.2495	persistent	Fumarate reductase; Putative cytochrome B subunit; Succinate dehydrogenase cytochrome B subunit%2C b558 family; succinate dehydrogenase/fumarate reductase cytochrome b subunit	sdhC	Fumarate reductase	.	RefSeq:WP_021664916.1,SO:0001217,UniParc:UPI0002E0419F,UniRef:UniRef100_A0A1R4ADV3,UniRef:UniRef50_A0A0P0ENZ9,UniRef:UniRef90_Q7MUB5	.	.	.	.	.	.	.	.	>mmseq.000837.22272.2495-WW5019-IJHBOL_04155@MWLLKSSIGRKVVMSVTGLALILFLTFHMSMNLVALFSAEAYNMICEFLGANWYALVASIGLAVLMLLHIVYAFILNAQNLRARGRDRYAVTGRPKGVEWSSQNMLVLGIIVLLGIGLHMFNFWAKMQLAEICHMDVAGFGIDGFDHPAKGAELIRYTFNQPIYVVLYAVWLVALWFHLTHGFWSALQTLGWNNTIWMNRVKCISNVVSTVLVGGFALVLIVFACQAFIG	.
.	GCA_002754155	KCOM2800	1	IONLBC_02630	CP024599.1	590583	591275	-	mmseq.000837.22272.2495	persistent	Fumarate reductase; Putative cytochrome B subunit; Succinate dehydrogenase cytochrome B subunit%2C b558 family; succinate dehydrogenase/fumarate reductase cytochrome b subunit	sdhC	Fumarate reductase	.	RefSeq:WP_021664916.1,SO:0001217,UniParc:UPI0002E0419F,UniRef:UniRef100_A0A1R4ADV3,UniRef:UniRef50_A0A0P0ENZ9,UniRef:UniRef90_Q7MUB5	.	.	.	.	.	.	.	.	>mmseq.000837.22272.2495-KCOM2800-IONLBC_02630@MWLLKSSIGRKVVMSVTGLALILFLTFHMSMNLVALFSAEAYNMICEFLGANWYALVASIGLAVLMLLHIVYAFILNAQNLRARGRDRYAVTGRPKGVEWSSQNMLVLGIIVLLGIGLHMFNFWAKMQLAEICHMDVAGFGIDGFDHPAKGAELIRYTFNQPIYVVLYAVWLVALWFHLTHGFWSALQTLGWNNTIWMNRVKCISNVVSTVLVGGFALVLIVFACQAFIG	.
.	GCA_000271945	W50	0.W50	JFDOJN_06560	AJZS01000069.1	12647	13339	+	mmseq.000837.22272.2495	persistent	Fumarate reductase; Putative cytochrome B subunit; Succinate dehydrogenase cytochrome B subunit%2C b558 family; succinate dehydrogenase/fumarate reductase cytochrome b subunit	sdhC	succinate dehydrogenase/fumarate reductase cytochrome b subunit	.	RefSeq:WP_004584031.1,SO:0001217,UniParc:UPI00001BEF3A,UniRef:UniRef100_Q7MUB5,UniRef:UniRef50_A0A0P0ENZ9,UniRef:UniRef90_Q7MUB5	.	.	.	.	.	.	.	.	>mmseq.000837.22272.2495-W50-JFDOJN_06560@MWLLKSSIGRKVVMSVTGLALILFLTFHMSMNLVALFSAEAYNMICEFLGANWYALVASIGLAVLMLLHIVYAFILNAQNLRARGRDRYAVTGRPKGVEWSSQNMLVLGIIVLLGIGLHMFNFWAKMQLAEICHMDVAGFGIDGFDHPAKGAELIRYTFNQPIYVVLYAVWLIALWFHLTHGFWSALQTLGWNNTIWMNRVKCISNVVSTVLVGGFALVLIVFACQAFIG	.
.	GCA_900157325	3A1	1	JKJEKO_10240	FUFC01000044.1	40832	41524	+	mmseq.000837.22272.2495	persistent	Fumarate reductase; Putative cytochrome B subunit; Succinate dehydrogenase cytochrome B subunit%2C b558 family; succinate dehydrogenase/fumarate reductase cytochrome b subunit	sdhC	Fumarate reductase	.	RefSeq:WP_021664916.1,SO:0001217,UniParc:UPI0002E0419F,UniRef:UniRef100_A0A1R4ADV3,UniRef:UniRef50_A0A0P0ENZ9,UniRef:UniRef90_Q7MUB5	.	.	.	.	.	.	.	.	>mmseq.000837.22272.2495-3A1-JKJEKO_10240@MWLLKSSIGRKVVMSVTGLALILFLTFHMSMNLVALFSAEAYNMICEFLGANWYALVASIGLAVLMLLHIVYAFILNAQNLRARGRDRYAVTGRPKGVEWSSQNMLVLGIIVLLGIGLHMFNFWAKMQLAEICHMDVAGFGIDGFDHPAKGAELIRYTFNQPIYVVLYAVWLVALWFHLTHGFWSALQTLGWNNTIWMNRVKCISNVVSTVLVGGFALVLIVFACQAFIG	.
.	GCA_021406735	Kyudai_4	1	JKJIFD_06495	JAEMBN010000004.1	40891	41583	+	mmseq.000837.22272.2495	persistent	Fumarate reductase; Putative cytochrome B subunit; Succinate dehydrogenase cytochrome B subunit%2C b558 family; succinate dehydrogenase/fumarate reductase cytochrome b subunit	sdhC	succinate dehydrogenase/fumarate reductase cytochrome b subunit	.	RefSeq:WP_004584031.1,SO:0001217,UniParc:UPI00001BEF3A,UniRef:UniRef100_Q7MUB5,UniRef:UniRef50_A0A0P0ENZ9,UniRef:UniRef90_Q7MUB5	.	.	.	.	.	.	.	.	>mmseq.000837.22272.2495-Kyudai_4-JKJIFD_06495@MWLLKSSIGRKVVMSVTGLALILFLTFHMSMNLVALFSAEAYNMICEFLGANWYALVASIGLAVLMLLHIVYAFILNAQNLRARGRDRYAVTGRPKGVEWSSQNMLVLGIIVLLGIGLHMFNFWAKMQLAEICHMDVAGFGIDGFDHPAKGAELIRYTFNQPIYVVLYAVWLIALWFHLTHGFWSALQTLGWNNTIWMNRVKCISNVVSTVLVGGFALVLIVFACQAFIG	.
.	GCA_000467975	F0566	1	KAMFML_02245	KI260026.1	17971	18663	-	mmseq.000837.22272.2495	persistent	Fumarate reductase; Putative cytochrome B subunit; Succinate dehydrogenase cytochrome B subunit%2C b558 family; succinate dehydrogenase/fumarate reductase cytochrome b subunit	sdhC	Fumarate reductase	.	RefSeq:WP_021664916.1,SO:0001217,UniParc:UPI0002E0419F,UniRef:UniRef100_A0A1R4ADV3,UniRef:UniRef50_A0A0P0ENZ9,UniRef:UniRef90_Q7MUB5	.	.	.	.	.	.	.	.	>mmseq.000837.22272.2495-F0566-KAMFML_02245@MWLLKSSIGRKVVMSVTGLALILFLTFHMSMNLVALFSAEAYNMICEFLGANWYALVASIGLAVLMLLHIVYAFILNAQNLRARGRDRYAVTGRPKGVEWSSQNMLVLGIIVLLGIGLHMFNFWAKMQLAEICHMDVAGFGIDGFDHPAKGAELIRYTFNQPIYVVLYAVWLVALWFHLTHGFWSALQTLGWNNTIWMNRVKCISNVVSTVLVGGFALVLIVFACQAFIG	.
.	GCA_002754035	KCOM2803	1	KIHLGF_08025	CP024592.1	1806586	1807278	-	mmseq.000837.22272.2495	persistent	Fumarate reductase; Putative cytochrome B subunit; Succinate dehydrogenase cytochrome B subunit%2C b558 family; succinate dehydrogenase/fumarate reductase cytochrome b subunit	sdhC	Fumarate reductase	.	RefSeq:WP_021664916.1,SO:0001217,UniParc:UPI0002E0419F,UniRef:UniRef100_A0A1R4ADV3,UniRef:UniRef50_A0A0P0ENZ9,UniRef:UniRef90_Q7MUB5	.	.	.	.	.	.	.	.	>mmseq.000837.22272.2495-KCOM2803-KIHLGF_08025@MWLLKSSIGRKVVMSVTGLALILFLTFHMSMNLVALFSAEAYNMICEFLGANWYALVASIGLAVLMLLHIVYAFILNAQNLRARGRDRYAVTGRPKGVEWSSQNMLVLGIIVLLGIGLHMFNFWAKMQLAEICHMDVAGFGIDGFDHPAKGAELIRYTFNQPIYVVLYAVWLVALWFHLTHGFWSALQTLGWNNTIWMNRVKCISNVVSTVLVGGFALVLIVFACQAFIG	.
.	GCA_021406655	JKG9	1	KLAEJH_01695	JAEMBH010000029.1	11213	11905	-	mmseq.000837.22272.2495	persistent	Fumarate reductase; Putative cytochrome B subunit; Succinate dehydrogenase cytochrome B subunit%2C b558 family; succinate dehydrogenase/fumarate reductase cytochrome b subunit	sdhC	succinate dehydrogenase/fumarate reductase cytochrome b subunit	.	RefSeq:WP_004584031.1,SO:0001217,UniParc:UPI00001BEF3A,UniRef:UniRef100_Q7MUB5,UniRef:UniRef50_A0A0P0ENZ9,UniRef:UniRef90_Q7MUB5	.	.	.	.	.	.	.	.	>mmseq.000837.22272.2495-JKG9-KLAEJH_01695@MWLLKSSIGRKVVMSVTGLALILFLTFHMSMNLVALFSAEAYNMICEFLGANWYALVASIGLAVLMLLHIVYAFILNAQNLRARGRDRYAVTGRPKGVEWSSQNMLVLGIIVLLGIGLHMFNFWAKMQLAEICHMDVAGFGIDGFDHPAKGAELIRYTFNQPIYVVLYAVWLIALWFHLTHGFWSALQTLGWNNTIWMNRVKCISNVVSTVLVGGFALVLIVFACQAFIG	.
.	GCA_905372065	SRR9217400_mag_bin_3	1	LGEDPH_01125	CAJPNQ010000004.1	14417	15109	+	mmseq.000837.22272.2495	persistent	Fumarate reductase; Putative cytochrome B subunit; Succinate dehydrogenase cytochrome B subunit%2C b558 family; succinate dehydrogenase/fumarate reductase cytochrome b subunit	sdhC	succinate dehydrogenase/fumarate reductase cytochrome b subunit	.	RefSeq:WP_004584031.1,SO:0001217,UniParc:UPI00001BEF3A,UniRef:UniRef100_Q7MUB5,UniRef:UniRef50_A0A0P0ENZ9,UniRef:UniRef90_Q7MUB5	.	.	.	.	.	.	.	.	>mmseq.000837.22272.2495-SRR9217400_mag_bin_3-LGEDPH_01125@MWLLKSSIGRKVVMSVTGLALILFLTFHMSMNLVALFSAEAYNMICEFLGANWYALVASIGLAVLMLLHIVYAFILNAQNLRARGRDRYAVTGRPKGVEWSSQNMLVLGIIVLLGIGLHMFNFWAKMQLAEICHMDVAGFGIDGFDHPAKGAELIRYTFNQPIYVVLYAVWLIALWFHLTHGFWSALQTLGWNNTIWMNRVKCISNVVSTVLVGGFALVLIVFACQAFIG	.
.	GCA_004214945	CP3	1	LGNDOI_03740	SGBA01000028.1	15534	16226	+	mmseq.000837.22272.2495	persistent	Fumarate reductase; Putative cytochrome B subunit; Succinate dehydrogenase cytochrome B subunit%2C b558 family; succinate dehydrogenase/fumarate reductase cytochrome b subunit	sdhC	succinate dehydrogenase/fumarate reductase cytochrome b subunit	.	RefSeq:WP_088477013.1,SO:0001217,UniParc:UPI000B4E09C6,UniRef:UniRef100_UPI000B4E09C6,UniRef:UniRef50_A0A0P0ENZ9,UniRef:UniRef90_Q7MUB5	.	.	.	.	.	.	.	.	>mmseq.000837.22272.2495-CP3-LGNDOI_03740@MWLLKSSIGRKVVMSVTGLALILFLTFHMSMNLVALFSAEAYNMICEFLGANWYALVASIGLAVLMLLHIVYAFILNAQNLRARGRDRYAVTGRPKGVEWSSQNMLVLGIIVLLGIGLHMFNFWAKMQLAEICHMDVAGFGIDGFDHPAKGAELIRYTFNQPIYVMLYAVWLVALWFHLTHGFWSALQTLGWNNTIWMNRVKCISNVVSTVLVGGFALVLIVFACQAFIG	.
.	GCA_002529155	WW2903	1	LJNFOJ_08240	NSLS01000050.1	11208	11900	-	mmseq.000837.22272.2495	persistent	Fumarate reductase; Putative cytochrome B subunit; Succinate dehydrogenase cytochrome B subunit%2C b558 family; succinate dehydrogenase/fumarate reductase cytochrome b subunit	sdhC	succinate dehydrogenase/fumarate reductase cytochrome b subunit	.	RefSeq:WP_088477013.1,SO:0001217,UniParc:UPI000B4E09C6,UniRef:UniRef100_UPI000B4E09C6,UniRef:UniRef50_A0A0P0ENZ9,UniRef:UniRef90_Q7MUB5	.	.	.	.	.	.	.	.	>mmseq.000837.22272.2495-WW2903-LJNFOJ_08240@MWLLKSSIGRKVVMSVTGLALILFLTFHMSMNLVALFSAEAYNMICEFLGANWYALVASIGLAVLMLLHIVYAFILNAQNLRARGRDRYAVTGRPKGVEWSSQNMLVLGIIVLLGIGLHMFNFWAKMQLAEICHMDVAGFGIDGFDHPAKGAELIRYTFNQPIYVMLYAVWLVALWFHLTHGFWSALQTLGWNNTIWMNRVKCISNVVSTVLVGGFALVLIVFACQAFIG	.
.	GCA_004214925	H3	1	LMBAAH_04495	SGAZ01000002.1	79331	80023	-	mmseq.000837.22272.2495	persistent	Fumarate reductase; Putative cytochrome B subunit; Succinate dehydrogenase cytochrome B subunit%2C b558 family; succinate dehydrogenase/fumarate reductase cytochrome b subunit	sdhC	succinate dehydrogenase/fumarate reductase cytochrome b subunit	.	RefSeq:WP_088477013.1,SO:0001217,UniParc:UPI000B4E09C6,UniRef:UniRef100_UPI000B4E09C6,UniRef:UniRef50_A0A0P0ENZ9,UniRef:UniRef90_Q7MUB5	.	.	.	.	.	.	.	.	>mmseq.000837.22272.2495-H3-LMBAAH_04495@MWLLKSSIGRKVVMSVTGLALILFLTFHMSMNLVALFSAEAYNMICEFLGANWYALVASIGLAVLMLLHIVYAFILNAQNLRARGRDRYAVTGRPKGVEWSSQNMLVLGIIVLLGIGLHMFNFWAKMQLAEICHMDVAGFGIDGFDHPAKGAELIRYTFNQPIYVMLYAVWLVALWFHLTHGFWSALQTLGWNNTIWMNRVKCISNVVSTVLVGGFALVLIVFACQAFIG	.
.	GCA_002529355	WW2885	1	LOBPAA_00245	NSLT01000010.1	24413	25105	-	mmseq.000837.22272.2495	persistent	Fumarate reductase; Putative cytochrome B subunit; Succinate dehydrogenase cytochrome B subunit%2C b558 family; succinate dehydrogenase/fumarate reductase cytochrome b subunit	sdhC	succinate dehydrogenase/fumarate reductase cytochrome b subunit	.	RefSeq:WP_004584031.1,SO:0001217,UniParc:UPI00001BEF3A,UniRef:UniRef100_Q7MUB5,UniRef:UniRef50_A0A0P0ENZ9,UniRef:UniRef90_Q7MUB5	.	.	.	.	.	.	.	.	>mmseq.000837.22272.2495-WW2885-LOBPAA_00245@MWLLKSSIGRKVVMSVTGLALILFLTFHMSMNLVALFSAEAYNMICEFLGANWYALVASIGLAVLMLLHIVYAFILNAQNLRARGRDRYAVTGRPKGVEWSSQNMLVLGIIVLLGIGLHMFNFWAKMQLAEICHMDVAGFGIDGFDHPAKGAELIRYTFNQPIYVVLYAVWLIALWFHLTHGFWSALQTLGWNNTIWMNRVKCISNVVSTVLVGGFALVLIVFACQAFIG	.
.	GCA_018141745	LyG_2	1	MCAPDE_08240	CP073350.1	1816272	1816964	-	mmseq.000837.22272.2495	persistent	Fumarate reductase; Putative cytochrome B subunit; Succinate dehydrogenase cytochrome B subunit%2C b558 family; succinate dehydrogenase/fumarate reductase cytochrome b subunit	sdhC	succinate dehydrogenase/fumarate reductase cytochrome b subunit	.	RefSeq:WP_004584031.1,SO:0001217,UniParc:UPI00001BEF3A,UniRef:UniRef100_Q7MUB5,UniRef:UniRef50_A0A0P0ENZ9,UniRef:UniRef90_Q7MUB5	.	.	.	.	.	.	.	.	>mmseq.000837.22272.2495-LyG_2-MCAPDE_08240@MWLLKSSIGRKVVMSVTGLALILFLTFHMSMNLVALFSAEAYNMICEFLGANWYALVASIGLAVLMLLHIVYAFILNAQNLRARGRDRYAVTGRPKGVEWSSQNMLVLGIIVLLGIGLHMFNFWAKMQLAEICHMDVAGFGIDGFDHPAKGAELIRYTFNQPIYVVLYAVWLIALWFHLTHGFWSALQTLGWNNTIWMNRVKCISNVVSTVLVGGFALVLIVFACQAFIG	.
.	GCA_900157245	15_9	1	MENHHO_07320	FUGF01000030.1	80017	80709	-	mmseq.000837.22272.2495	persistent	Fumarate reductase; Putative cytochrome B subunit; Succinate dehydrogenase cytochrome B subunit%2C b558 family; succinate dehydrogenase/fumarate reductase cytochrome b subunit	sdhC	succinate dehydrogenase/fumarate reductase cytochrome b subunit	.	RefSeq:WP_004584031.1,SO:0001217,UniParc:UPI00001BEF3A,UniRef:UniRef100_Q7MUB5,UniRef:UniRef50_A0A0P0ENZ9,UniRef:UniRef90_Q7MUB5	.	.	.	.	.	.	.	.	>mmseq.000837.22272.2495-15_9-MENHHO_07320@MWLLKSSIGRKVVMSVTGLALILFLTFHMSMNLVALFSAEAYNMICEFLGANWYALVASIGLAVLMLLHIVYAFILNAQNLRARGRDRYAVTGRPKGVEWSSQNMLVLGIIVLLGIGLHMFNFWAKMQLAEICHMDVAGFGIDGFDHPAKGAELIRYTFNQPIYVVLYAVWLIALWFHLTHGFWSALQTLGWNNTIWMNRVKCISNVVSTVLVGGFALVLIVFACQAFIG	.
.	GCA_002206105	SJD11	1	MHCBJE_01250	KZ248392.1	25059	25751	+	mmseq.000837.22272.2495	persistent	Fumarate reductase; Putative cytochrome B subunit; Succinate dehydrogenase cytochrome B subunit%2C b558 family; succinate dehydrogenase/fumarate reductase cytochrome b subunit	sdhC	succinate dehydrogenase/fumarate reductase cytochrome b subunit	.	RefSeq:WP_088477013.1,SO:0001217,UniParc:UPI000B4E09C6,UniRef:UniRef100_UPI000B4E09C6,UniRef:UniRef50_A0A0P0ENZ9,UniRef:UniRef90_Q7MUB5	.	.	.	.	.	.	.	.	>mmseq.000837.22272.2495-SJD11-MHCBJE_01250@MWLLKSSIGRKVVMSVTGLALILFLTFHMSMNLVALFSAEAYNMICEFLGANWYALVASIGLAVLMLLHIVYAFILNAQNLRARGRDRYAVTGRPKGVEWSSQNMLVLGIIVLLGIGLHMFNFWAKMQLAEICHMDVAGFGIDGFDHPAKGAELIRYTFNQPIYVMLYAVWLVALWFHLTHGFWSALQTLGWNNTIWMNRVKCISNVVSTVLVGGFALVLIVFACQAFIG	.
.	GCA_000467955	F0185	1	MLCHKK_03565	KI259916.1	8235	8927	-	mmseq.000837.22272.2495	persistent	Fumarate reductase; Putative cytochrome B subunit; Succinate dehydrogenase cytochrome B subunit%2C b558 family; succinate dehydrogenase/fumarate reductase cytochrome b subunit	sdhC	succinate dehydrogenase/fumarate reductase cytochrome b subunit	.	RefSeq:WP_004584031.1,SO:0001217,UniParc:UPI00001BEF3A,UniRef:UniRef100_Q7MUB5,UniRef:UniRef50_A0A0P0ENZ9,UniRef:UniRef90_Q7MUB5	.	.	.	.	.	.	.	.	>mmseq.000837.22272.2495-F0185-MLCHKK_03565@MWLLKSSIGRKVVMSVTGLALILFLTFHMSMNLVALFSAEAYNMICEFLGANWYALVASIGLAVLMLLHIVYAFILNAQNLRARGRDRYAVTGRPKGVEWSSQNMLVLGIIVLLGIGLHMFNFWAKMQLAEICHMDVAGFGIDGFDHPAKGAELIRYTFNQPIYVVLYAVWLIALWFHLTHGFWSALQTLGWNNTIWMNRVKCISNVVSTVLVGGFALVLIVFACQAFIG	.
.	GCA_900157265	A7A1_28	0.A741_28	MPDJFF_05850	FUFF01000011.1	51869	52561	-	mmseq.000837.22272.2495	persistent	Fumarate reductase; Putative cytochrome B subunit; Succinate dehydrogenase cytochrome B subunit%2C b558 family; succinate dehydrogenase/fumarate reductase cytochrome b subunit	sdhC	Fumarate reductase	.	RefSeq:WP_021664916.1,SO:0001217,UniParc:UPI0002E0419F,UniRef:UniRef100_A0A1R4ADV3,UniRef:UniRef50_A0A0P0ENZ9,UniRef:UniRef90_Q7MUB5	.	.	.	.	.	.	.	.	>mmseq.000837.22272.2495-A7A1_28-MPDJFF_05850@MWLLKSSIGRKVVMSVTGLALILFLTFHMSMNLVALFSAEAYNMICEFLGANWYALVASIGLAVLMLLHIVYAFILNAQNLRARGRDRYAVTGRPKGVEWSSQNMLVLGIIVLLGIGLHMFNFWAKMQLAEICHMDVAGFGIDGFDHPAKGAELIRYTFNQPIYVVLYAVWLVALWFHLTHGFWSALQTLGWNNTIWMNRVKCISNVVSTVLVGGFALVLIVFACQAFIG	.
.	GCA_002754095	KCOM3001	1	NIDCDG_07075	CP024595.1	1601990	1602682	-	mmseq.000837.22272.2495	persistent	Fumarate reductase; Putative cytochrome B subunit; Succinate dehydrogenase cytochrome B subunit%2C b558 family; succinate dehydrogenase/fumarate reductase cytochrome b subunit	sdhC	succinate dehydrogenase/fumarate reductase cytochrome b subunit	.	RefSeq:WP_004584031.1,SO:0001217,UniParc:UPI00001BEF3A,UniRef:UniRef100_Q7MUB5,UniRef:UniRef50_A0A0P0ENZ9,UniRef:UniRef90_Q7MUB5	.	.	.	.	.	.	.	.	>mmseq.000837.22272.2495-KCOM3001-NIDCDG_07075@MWLLKSSIGRKVVMSVTGLALILFLTFHMSMNLVALFSAEAYNMICEFLGANWYALVASIGLAVLMLLHIVYAFILNAQNLRARGRDRYAVTGRPKGVEWSSQNMLVLGIIVLLGIGLHMFNFWAKMQLAEICHMDVAGFGIDGFDHPAKGAELIRYTFNQPIYVVLYAVWLIALWFHLTHGFWSALQTLGWNNTIWMNRVKCISNVVSTVLVGGFALVLIVFACQAFIG	.
.	GCA_002529235	WW3040	1	NNMEFJ_05505	NSLP01000035.1	8204	8896	-	mmseq.000837.22272.2495	persistent	Fumarate reductase; Putative cytochrome B subunit; Succinate dehydrogenase cytochrome B subunit%2C b558 family; succinate dehydrogenase/fumarate reductase cytochrome b subunit	sdhC	succinate dehydrogenase/fumarate reductase cytochrome b subunit	.	RefSeq:WP_004584031.1,SO:0001217,UniParc:UPI00001BEF3A,UniRef:UniRef100_Q7MUB5,UniRef:UniRef50_A0A0P0ENZ9,UniRef:UniRef90_Q7MUB5	.	.	.	.	.	.	.	.	>mmseq.000837.22272.2495-WW3040-NNMEFJ_05505@MWLLKSSIGRKVVMSVTGLALILFLTFHMSMNLVALFSAEAYNMICEFLGANWYALVASIGLAVLMLLHIVYAFILNAQNLRARGRDRYAVTGRPKGVEWSSQNMLVLGIIVLLGIGLHMFNFWAKMQLAEICHMDVAGFGIDGFDHPAKGAELIRYTFNQPIYVVLYAVWLIALWFHLTHGFWSALQTLGWNNTIWMNRVKCISNVVSTVLVGGFALVLIVFACQAFIG	.
.	GCA_002529375	WW2842	1	NPLLDI_07335	NSLW01000004.1	136533	137225	-	mmseq.000837.22272.2495	persistent	Fumarate reductase; Putative cytochrome B subunit; Succinate dehydrogenase cytochrome B subunit%2C b558 family; succinate dehydrogenase/fumarate reductase cytochrome b subunit	sdhC	succinate dehydrogenase/fumarate reductase cytochrome b subunit	.	RefSeq:WP_088477013.1,SO:0001217,UniParc:UPI000B4E09C6,UniRef:UniRef100_UPI000B4E09C6,UniRef:UniRef50_A0A0P0ENZ9,UniRef:UniRef90_Q7MUB5	.	.	.	.	.	.	.	.	>mmseq.000837.22272.2495-WW2842-NPLLDI_07335@MWLLKSSIGRKVVMSVTGLALILFLTFHMSMNLVALFSAEAYNMICEFLGANWYALVASIGLAVLMLLHIVYAFILNAQNLRARGRDRYAVTGRPKGVEWSSQNMLVLGIIVLLGIGLHMFNFWAKMQLAEICHMDVAGFGIDGFDHPAKGAELIRYTFNQPIYVMLYAVWLVALWFHLTHGFWSALQTLGWNNTIWMNRVKCISNVVSTVLVGGFALVLIVFACQAFIG	.
.	GCA_111111111	Bg4	1	NY147_00365	GCA_111111111_contig_2	78524	79216	-	mmseq.000837.22272.2495	persistent	Fumarate reductase; Putative cytochrome B subunit; Succinate dehydrogenase cytochrome B subunit%2C b558 family; succinate dehydrogenase/fumarate reductase cytochrome b subunit	sdhC	succinate dehydrogenase/fumarate reductase cytochrome b subunit	.	RefSeq:WP_088477013.1,SO:0001217,UniParc:UPI000B4E09C6,UniRef:UniRef100_UPI000B4E09C6,UniRef:UniRef50_A0A0P0ENZ9,UniRef:UniRef90_Q7MUB5	.	.	.	.	.	.	.	.	>mmseq.000837.22272.2495-Bg4-NY147_00365@MWLLKSSIGRKVVMSVTGLALILFLTFHMSMNLVALFSAEAYNMICEFLGANWYALVASIGLAVLMLLHIVYAFILNAQNLRARGRDRYAVTGRPKGVEWSSQNMLVLGIIVLLGIGLHMFNFWAKMQLAEICHMDVAGFGIDGFDHPAKGAELIRYTFNQPIYVMLYAVWLVALWFHLTHGFWSALQTLGWNNTIWMNRVKCISNVVSTVLVGGFALVLIVFACQAFIG	.
.	GCA_222222222	A7436C	0.A7436	NY148_01850	GCA_222222222_contig_1	442289	442981	+	mmseq.000837.22272.2495	persistent	Fumarate reductase; Putative cytochrome B subunit; Succinate dehydrogenase cytochrome B subunit%2C b558 family; succinate dehydrogenase/fumarate reductase cytochrome b subunit	sdhC	succinate dehydrogenase/fumarate reductase cytochrome b subunit	.	RefSeq:WP_004584031.1,SO:0001217,UniParc:UPI00001BEF3A,UniRef:UniRef100_Q7MUB5,UniRef:UniRef50_A0A0P0ENZ9,UniRef:UniRef90_Q7MUB5	.	.	.	.	.	.	.	.	>mmseq.000837.22272.2495-A7436C-NY148_01850@MWLLKSSIGRKVVMSVTGLALILFLTFHMSMNLVALFSAEAYNMICEFLGANWYALVASIGLAVLMLLHIVYAFILNAQNLRARGRDRYAVTGRPKGVEWSSQNMLVLGIIVLLGIGLHMFNFWAKMQLAEICHMDVAGFGIDGFDHPAKGAELIRYTFNQPIYVVLYAVWLIALWFHLTHGFWSALQTLGWNNTIWMNRVKCISNVVSTVLVGGFALVLIVFACQAFIG	.
.	GCA_333333333	HG1691old	1	NY149_02225	GCA_333333333_contig_1	509868	510560	+	mmseq.000837.22272.2495	persistent	Fumarate reductase; Putative cytochrome B subunit; Succinate dehydrogenase cytochrome B subunit%2C b558 family; succinate dehydrogenase/fumarate reductase cytochrome b subunit	sdhC	succinate dehydrogenase/fumarate reductase cytochrome b subunit	.	RefSeq:WP_004584031.1,SO:0001217,UniParc:UPI00001BEF3A,UniRef:UniRef100_Q7MUB5,UniRef:UniRef50_A0A0P0ENZ9,UniRef:UniRef90_Q7MUB5	.	.	.	.	.	.	.	.	>mmseq.000837.22272.2495-HG1691old-NY149_02225@MWLLKSSIGRKVVMSVTGLALILFLTFHMSMNLVALFSAEAYNMICEFLGANWYALVASIGLAVLMLLHIVYAFILNAQNLRARGRDRYAVTGRPKGVEWSSQNMLVLGIIVLLGIGLHMFNFWAKMQLAEICHMDVAGFGIDGFDHPAKGAELIRYTFNQPIYVVLYAVWLIALWFHLTHGFWSALQTLGWNNTIWMNRVKCISNVVSTVLVGGFALVLIVFACQAFIG	.
.	GCA_555555555	ATCC49417	1	NY151_08840	GCA_555555555_contig_1	1976342	1977034	-	mmseq.000837.22272.2495	persistent	Fumarate reductase; Putative cytochrome B subunit; Succinate dehydrogenase cytochrome B subunit%2C b558 family; succinate dehydrogenase/fumarate reductase cytochrome b subunit	sdhC	Fumarate reductase	.	RefSeq:WP_021664916.1,SO:0001217,UniParc:UPI0002E0419F,UniRef:UniRef100_A0A1R4ADV3,UniRef:UniRef50_A0A0P0ENZ9,UniRef:UniRef90_Q7MUB5	.	.	.	.	.	.	.	.	>mmseq.000837.22272.2495-ATCC49417-NY151_08840@MWLLKSSIGRKVVMSVTGLALILFLTFHMSMNLVALFSAEAYNMICEFLGANWYALVASIGLAVLMLLHIVYAFILNAQNLRARGRDRYAVTGRPKGVEWSSQNMLVLGIIVLLGIGLHMFNFWAKMQLAEICHMDVAGFGIDGFDHPAKGAELIRYTFNQPIYVVLYAVWLVALWFHLTHGFWSALQTLGWNNTIWMNRVKCISNVVSTVLVGGFALVLIVFACQAFIG	.
.	GCA_021406625	EM3	1	OEAJIN_08225	JAEMBI010000006.1	49070	49762	-	mmseq.000837.22272.2495	persistent	Fumarate reductase; Putative cytochrome B subunit; Succinate dehydrogenase cytochrome B subunit%2C b558 family; succinate dehydrogenase/fumarate reductase cytochrome b subunit	sdhC	Fumarate reductase	.	RefSeq:WP_021664916.1,SO:0001217,UniParc:UPI0002E0419F,UniRef:UniRef100_A0A1R4ADV3,UniRef:UniRef50_A0A0P0ENZ9,UniRef:UniRef90_Q7MUB5	.	.	.	.	.	.	.	.	>mmseq.000837.22272.2495-EM3-OEAJIN_08225@MWLLKSSIGRKVVMSVTGLALILFLTFHMSMNLVALFSAEAYNMICEFLGANWYALVASIGLAVLMLLHIVYAFILNAQNLRARGRDRYAVTGRPKGVEWSSQNMLVLGIIVLLGIGLHMFNFWAKMQLAEICHMDVAGFGIDGFDHPAKGAELIRYTFNQPIYVVLYAVWLVALWFHLTHGFWSALQTLGWNNTIWMNRVKCISNVVSTVLVGGFALVLIVFACQAFIG	.
.	GCA_000467795	F0568	1	OEKNOC_05645	KI258928.1	14218	14910	+	mmseq.000837.22272.2495	persistent	Fumarate reductase; Putative cytochrome B subunit; Succinate dehydrogenase cytochrome B subunit%2C b558 family; succinate dehydrogenase/fumarate reductase cytochrome b subunit	sdhC	succinate dehydrogenase/fumarate reductase cytochrome b subunit	.	RefSeq:WP_004584031.1,SO:0001217,UniParc:UPI00001BEF3A,UniRef:UniRef100_Q7MUB5,UniRef:UniRef50_A0A0P0ENZ9,UniRef:UniRef90_Q7MUB5	.	.	.	.	.	.	.	.	>mmseq.000837.22272.2495-F0568-OEKNOC_05645@MWLLKSSIGRKVVMSVTGLALILFLTFHMSMNLVALFSAEAYNMICEFLGANWYALVASIGLAVLMLLHIVYAFILNAQNLRARGRDRYAVTGRPKGVEWSSQNMLVLGIIVLLGIGLHMFNFWAKMQLAEICHMDVAGFGIDGFDHPAKGAELIRYTFNQPIYVVLYAVWLIALWFHLTHGFWSALQTLGWNNTIWMNRVKCISNVVSTVLVGGFALVLIVFACQAFIG	.
.	GCA_002206085	SJD4	1	OEMFNO_02205	KZ248251.1	14258	14950	+	mmseq.000837.22272.2495	persistent	Fumarate reductase; Putative cytochrome B subunit; Succinate dehydrogenase cytochrome B subunit%2C b558 family; succinate dehydrogenase/fumarate reductase cytochrome b subunit	sdhC	succinate dehydrogenase/fumarate reductase cytochrome b subunit	.	RefSeq:WP_088477013.1,SO:0001217,UniParc:UPI000B4E09C6,UniRef:UniRef100_UPI000B4E09C6,UniRef:UniRef50_A0A0P0ENZ9,UniRef:UniRef90_Q7MUB5	.	.	.	.	.	.	.	.	>mmseq.000837.22272.2495-SJD4-OEMFNO_02205@MWLLKSSIGRKVVMSVTGLALILFLTFHMSMNLVALFSAEAYNMICEFLGANWYALVASIGLAVLMLLHIVYAFILNAQNLRARGRDRYAVTGRPKGVEWSSQNMLVLGIIVLLGIGLHMFNFWAKMQLAEICHMDVAGFGIDGFDHPAKGAELIRYTFNQPIYVMLYAVWLVALWFHLTHGFWSALQTLGWNNTIWMNRVKCISNVVSTVLVGGFALVLIVFACQAFIG	.
.	GCA_021406605	JKG10	1	OGMOID_04525	JAEMBG010000033.1	14556	15248	+	mmseq.000837.22272.2495	persistent	Fumarate reductase; Putative cytochrome B subunit; Succinate dehydrogenase cytochrome B subunit%2C b558 family; succinate dehydrogenase/fumarate reductase cytochrome b subunit	sdhC	Fumarate reductase	.	RefSeq:WP_021664916.1,SO:0001217,UniParc:UPI0002E0419F,UniRef:UniRef100_A0A1R4ADV3,UniRef:UniRef50_A0A0P0ENZ9,UniRef:UniRef90_Q7MUB5	.	.	.	.	.	.	.	.	>mmseq.000837.22272.2495-JKG10-OGMOID_04525@MWLLKSSIGRKVVMSVTGLALILFLTFHMSMNLVALFSAEAYNMICEFLGANWYALVASIGLAVLMLLHIVYAFILNAQNLRARGRDRYAVTGRPKGVEWSSQNMLVLGIIVLLGIGLHMFNFWAKMQLAEICHMDVAGFGIDGFDHPAKGAELIRYTFNQPIYVVLYAVWLVALWFHLTHGFWSALQTLGWNNTIWMNRVKCISNVVSTVLVGGFALVLIVFACQAFIG	.
.	GCA_002892575	ATCC33277	1	OHKNAD_02420	CP025930.1	543906	544598	+	mmseq.000837.22272.2495	persistent	Fumarate reductase; Putative cytochrome B subunit; Succinate dehydrogenase cytochrome B subunit%2C b558 family; succinate dehydrogenase/fumarate reductase cytochrome b subunit	sdhC	Putative cytochrome B subunit	.	RefSeq:WP_012457555.1,SO:0001217,UniParc:UPI000174F906,UniRef:UniRef100_B2RI20,UniRef:UniRef50_A0A0P0ENZ9,UniRef:UniRef90_Q7MUB5	.	.	.	.	.	.	.	.	>mmseq.000837.22272.2495-ATCC33277-OHKNAD_02420@MWLLKSSIGRKVVMSVTGLALILFLTFHMSMNLVALFSAEAYNMICEFLGANWYALVASIGLAVLMLLHIVYAFILNAQNLRARGRDRYAVTGRPKGVEWSSQNMLVLGIIVLLGIGLHMFNFWAKMQLAEICHMDVAGFGIDGFDHPAKGAELIRYTFNQPIYVVLYAVWLIALWFHLTHGFWSALQTLGWNNTIWMNRVKCISNVVSTVLVGGFALVLIVFSCQAFIG	.
.	GCA_000467835	F0570	1	OJLJEK_00595	KI259110.1	14216	14908	+	mmseq.000837.22272.2495	persistent	Fumarate reductase; Putative cytochrome B subunit; Succinate dehydrogenase cytochrome B subunit%2C b558 family; succinate dehydrogenase/fumarate reductase cytochrome b subunit	sdhC	Fumarate reductase	.	RefSeq:WP_021664916.1,SO:0001217,UniParc:UPI0002E0419F,UniRef:UniRef100_A0A1R4ADV3,UniRef:UniRef50_A0A0P0ENZ9,UniRef:UniRef90_Q7MUB5	.	.	.	.	.	.	.	.	>mmseq.000837.22272.2495-F0570-OJLJEK_00595@MWLLKSSIGRKVVMSVTGLALILFLTFHMSMNLVALFSAEAYNMICEFLGANWYALVASIGLAVLMLLHIVYAFILNAQNLRARGRDRYAVTGRPKGVEWSSQNMLVLGIIVLLGIGLHMFNFWAKMQLAEICHMDVAGFGIDGFDHPAKGAELIRYTFNQPIYVVLYAVWLVALWFHLTHGFWSALQTLGWNNTIWMNRVKCISNVVSTVLVGGFALVLIVFACQAFIG	.
.	GCA_900157345	AFR5B1	1	OLFLLB_04870	FUFJ01000002.1	27719	28411	-	mmseq.000837.22272.2495	persistent	Fumarate reductase; Putative cytochrome B subunit; Succinate dehydrogenase cytochrome B subunit%2C b558 family; succinate dehydrogenase/fumarate reductase cytochrome b subunit	sdhC	succinate dehydrogenase/fumarate reductase cytochrome b subunit	.	RefSeq:WP_077082493.1,SO:0001217,UniParc:UPI000975073C,UniRef:UniRef100_UPI000975073C,UniRef:UniRef50_A0A0P0ENZ9,UniRef:UniRef90_Q7MUB5	.	.	.	.	.	.	.	.	>mmseq.000837.22272.2495-AFR5B1-OLFLLB_04870@MWLLKSSIGRKVVMSVTGLALILFLTFHMSMNLVALFSAEAYNMICEFLGANWYALVASIGLAVLMLLHIVYAFILNVQNLRARGRDRYAVTGRPKGVEWSSQNMLVLGIIVLLGIGLHMFNFWAKMQLAEICHMDVAGFGIDGFDHPAKGAELIRYTFNQPIYVVLYAVWLIALWFHLTHGFWSALQTLGWNNTIWMNRVKCISNVVSTVLVGGFALVLIVFACQAFIG	.
.	GCA_000467815	F0569	1	PAAPDH_05595	KI259049.1	48938	49630	-	mmseq.000837.22272.2495	persistent	Fumarate reductase; Putative cytochrome B subunit; Succinate dehydrogenase cytochrome B subunit%2C b558 family; succinate dehydrogenase/fumarate reductase cytochrome b subunit	sdhC	Succinate dehydrogenase cytochrome B subunit%2C b558 family	.	RefSeq:WP_021664193.1,SO:0001217,UniParc:UPI0003AD2888,UniRef:UniRef100_A0A829KNI8,UniRef:UniRef50_A0A0P0ENZ9,UniRef:UniRef90_Q7MUB5	.	.	.	.	.	.	.	.	>mmseq.000837.22272.2495-F0569-PAAPDH_05595@MWLLKSSIGRKVVMSVTGLALILFLTFHMSMNLVALFSAEAYNMICEFLGANWYALVASIGLAVLMLLHIVYAFILNAQNLRARGRDRYAVTGRPKGVEWSSQNMLVLGIIVLLGIGLHMFNFWAKMQLAEICHMNVAGFGIDGFDHPAKGAELIRYTFNQPIYVVLYAVWLVALWFHLTHGFWSALQTLGWNNTIWMNRVKCISNVVSTVLVGGFALVLIVFACQAFIG	.
.	GCA_000467995	W4087	1	PDDLMP_00460	KI260178.1	14231	14923	+	mmseq.000837.22272.2495	persistent	Fumarate reductase; Putative cytochrome B subunit; Succinate dehydrogenase cytochrome B subunit%2C b558 family; succinate dehydrogenase/fumarate reductase cytochrome b subunit	sdhC	Fumarate reductase	.	RefSeq:WP_021664916.1,SO:0001217,UniParc:UPI0002E0419F,UniRef:UniRef100_A0A1R4ADV3,UniRef:UniRef50_A0A0P0ENZ9,UniRef:UniRef90_Q7MUB5	.	.	.	.	.	.	.	.	>mmseq.000837.22272.2495-W4087-PDDLMP_00460@MWLLKSSIGRKVVMSVTGLALILFLTFHMSMNLVALFSAEAYNMICEFLGANWYALVASIGLAVLMLLHIVYAFILNAQNLRARGRDRYAVTGRPKGVEWSSQNMLVLGIIVLLGIGLHMFNFWAKMQLAEICHMDVAGFGIDGFDHPAKGAELIRYTFNQPIYVVLYAVWLVALWFHLTHGFWSALQTLGWNNTIWMNRVKCISNVVSTVLVGGFALVLIVFACQAFIG	.
.	GCA_002529345	WW2952	1	ABDNHC_08015	NSLQ01000005.1	59506	59760	-	mmseq.000837.22272.2496	shell	ISPg5 transposase Orf1	.	ISPg5 transposase Orf1	.	RefSeq:WP_081393500.1,SO:0001217,UniParc:UPI00071F50E0,UniRef:UniRef100_UPI00071F50E0,UniRef:UniRef50_A0A1R4DR98,UniRef:UniRef90_A0A1R4DR98	.	.	.	.	.	.	.	.	>mmseq.000837.22272.2496-WW2952-ABDNHC_08015@MSKHLTDSERLHIVKEYLGSTRSKYAIEKKYNIAQGLIKDWLRKFGLEYKILSEQTMEASPNPNSDLTPGEKEELEQLRKKFVS	.
.	GCA_002529365	WW3102	1	ACILLP_06415	NSLO01000041.1	6664	6918	+	mmseq.000837.22272.2496	shell	ISPg5 transposase Orf1	.	ISPg5 transposase Orf1	.	RefSeq:WP_023847485.1,SO:0001217,UniParc:UPI0002DA0A78,UniRef:UniRef100_A0A1R4DR98,UniRef:UniRef50_A0A1R4DR98,UniRef:UniRef90_A0A1R4DR98	.	.	.	.	.	.	.	.	>mmseq.000837.22272.2496-WW3102-ACILLP_06415@MSKHLTDSERLHIVKEYLGSTRSKYAIEKKYNIAQGLIKDWLRKFGLEYKILPEQTMEASPNPNSDLTPGEKEELEQLRKKFVS	.
.	GCA_021406845	222	1	ALKNHL_00785	JAEMBR010000051.1	8859	9113	-	mmseq.000837.22272.2496	shell	ISPg5 transposase Orf1	.	ISPg5 transposase Orf1	.	RefSeq:WP_023847485.1,SO:0001217,UniParc:UPI0002DA0A78,UniRef:UniRef100_A0A1R4DR98,UniRef:UniRef50_A0A1R4DR98,UniRef:UniRef90_A0A1R4DR98	.	.	.	.	.	.	.	.	>mmseq.000837.22272.2496-222-ALKNHL_00785@MSKHLTDSERLHIVKEYLGSTRSKYAIEKKYNIAQGLIKDWLRKFGLEYKILPEQTMEASPNPNSDLTPGEKEELEQLRKKFVS	.
.	GCA_000503975	SJD2	1	ALOHMM_01225	KI629876.1	140	394	+	mmseq.000837.22272.2496	shell	ISPg5 transposase Orf1	.	ISPg5 transposase Orf1	.	RefSeq:WP_023846784.1,SO:0001217,UniParc:UPI0003D1A571,UniRef:UniRef100_UPI0003D1A571,UniRef:UniRef50_A0A1R4DR98,UniRef:UniRef90_A0A1R4DR98	.	.	.	.	.	.	.	.	>mmseq.000837.22272.2496-SJD2-ALOHMM_01225@MSKHLTDSERLHIVEEYLGSTRSKYAIEKKYNIAQGLIKDWLRKFGLEYKILPEQTMEASPNPNSDLTPGEKEELEQLRKKFVS	.
.	GCA_000503975	SJD2	1	ALOHMM_07720	KI629919.1	8967	9221	-	mmseq.000837.22272.2496	shell	ISPg5 transposase Orf1	.	ISPg5 transposase Orf1	.	RefSeq:WP_023847485.1,SO:0001217,UniParc:UPI0002DA0A78,UniRef:UniRef100_A0A1R4DR98,UniRef:UniRef50_A0A1R4DR98,UniRef:UniRef90_A0A1R4DR98	.	.	.	.	.	.	.	.	>mmseq.000837.22272.2496-SJD2-ALOHMM_07720@MSKHLTDSERLHIVKEYLGSTRSKYAIEKKYNIAQGLIKDWLRKFGLEYKILPEQTMEASPNPNSDLTPGEKEELEQLRKKFVS	.
.	GCA_002754055	KCOM2804	1	BAOJBJ_07500	CP024593.1	1734714	1734968	-	mmseq.000837.22272.2496	shell	ISPg5 transposase Orf1	.	ISPg5 transposase Orf1	.	RefSeq:WP_099896757.1,SO:0001217,UniParc:UPI000C191B8F,UniRef:UniRef100_UPI000C191B8F,UniRef:UniRef50_A0A1R4DR98,UniRef:UniRef90_A0A1R4DR98	.	.	.	.	.	.	.	.	>mmseq.000837.22272.2496-KCOM2804-BAOJBJ_07500@MSKHLTDSERLHIVKEYLGSTRSKYAIEKKYNIAQGLIKDWLRKFGLEYKILPGQTMEASPNPNSDLTPGEKEELEQLRKKFVS	.
.	GCA_021406645	B158	1	BIBBAP_06330	JAEMBJ010000003.1	1341	1595	-	mmseq.000837.22272.2496	shell	ISPg5 transposase Orf1	.	ISPg5 transposase Orf1	.	SO:0001217,UniRef:UniRef50_A0A1R4DR98,UniRef:UniRef90_A0A1R4DR98	.	.	.	.	.	.	.	.	>mmseq.000837.22272.2496-B158-BIBBAP_06330@MSKHLTDSERLHIVKEYLGSTRSKYAIEKKYNIAQGLIKDWLRKFGLEYKILPEQMMEASPNPNSDLTPGEKEELEQLRKKFVS	.
.	GCA_018141805	GMU202011	1	BPGMMO_06535	CP073348.1	1486165	1486419	+	mmseq.000837.22272.2496	shell	ISPg5 transposase Orf1	.	ISPg5 transposase Orf1	.	RefSeq:WP_023847485.1,SO:0001217,UniParc:UPI0002DA0A78,UniRef:UniRef100_A0A1R4DR98,UniRef:UniRef50_A0A1R4DR98,UniRef:UniRef90_A0A1R4DR98	.	.	.	.	.	.	.	.	>mmseq.000837.22272.2496-GMU202011-BPGMMO_06535@MSKHLTDSERLHIVKEYLGSTRSKYAIEKKYNIAQGLIKDWLRKFGLEYKILPEQTMEASPNPNSDLTPGEKEELEQLRKKFVS	.
.	GCA_900157285	13_1	1	CBJFEG_01165	FUGG01000061.1	8802	9056	-	mmseq.000837.22272.2496	shell	ISPg5 transposase Orf1	.	ISPg5 transposase Orf1	.	RefSeq:WP_080998253.1,SO:0001217,UniParc:UPI0006BDABD0,UniRef:UniRef100_A0A0K2J3K4,UniRef:UniRef50_A0A1R4DR98,UniRef:UniRef90_A0A1R4DR98	.	.	.	.	.	.	.	.	>mmseq.000837.22272.2496-13_1-CBJFEG_01165@MSKHLTDSERLHIVKEYLGSTRSKYAIEKKYNIAQGLIKDWLRKFGLEYKIIPEQTMEASPNPNSDLTPGEKEELEQLRKKFVS	.
.	GCA_900157295	11A	1	CBNBBD_09785	FUFE01000019.1	19963	20217	+	mmseq.000837.22272.2496	shell	ISPg5 transposase Orf1	.	ISPg5 transposase Orf1	.	RefSeq:WP_023847485.1,SO:0001217,UniParc:UPI0002DA0A78,UniRef:UniRef100_A0A1R4DR98,UniRef:UniRef50_A0A1R4DR98,UniRef:UniRef90_A0A1R4DR98	.	.	.	.	.	.	.	.	>mmseq.000837.22272.2496-11A-CBNBBD_09785@MSKHLTDSERLHIVKEYLGSTRSKYAIEKKYNIAQGLIKDWLRKFGLEYKILPEQTMEASPNPNSDLTPGEKEELEQLRKKFVS	.
.	GCA_001274615	AJW4	1	CELAOB_01610	CP011996.1	388181	388435	+	mmseq.000837.22272.2496	shell	ISPg5 transposase Orf1	.	ISPg5 transposase Orf1	.	RefSeq:WP_080998253.1,SO:0001217,UniParc:UPI0006BDABD0,UniRef:UniRef100_A0A0K2J3K4,UniRef:UniRef50_A0A1R4DR98,UniRef:UniRef90_A0A1R4DR98	.	.	.	.	.	.	.	.	>mmseq.000837.22272.2496-AJW4-CELAOB_01610@MSKHLTDSERLHIVKEYLGSTRSKYAIEKKYNIAQGLIKDWLRKFGLEYKIIPEQTMEASPNPNSDLTPGEKEELEQLRKKFVS	.
.	GCA_900157255	ATCC49417	0.ATCC49417	CELFKG_01145	FUFH01000054.1	15756	16010	+	mmseq.000837.22272.2496	shell	ISPg5 transposase Orf1	.	ISPg5 transposase Orf1	.	RefSeq:WP_023847485.1,SO:0001217,UniParc:UPI0002DA0A78,UniRef:UniRef100_A0A1R4DR98,UniRef:UniRef50_A0A1R4DR98,UniRef:UniRef90_A0A1R4DR98	.	.	.	.	.	.	.	.	>mmseq.000837.22272.2496-ATCC49417-CELFKG_01145@MSKHLTDSERLHIVKEYLGSTRSKYAIEKKYNIAQGLIKDWLRKFGLEYKILPEQTMEASPNPNSDLTPGEKEELEQLRKKFVS	.
.	GCA_001553795	MP4_504	1	CHHLLH_07500	LOEL01000040.1	6510	6764	+	mmseq.000837.22272.2496	shell	ISPg5 transposase Orf1	.	ISPg5 transposase Orf1	.	RefSeq:WP_023847485.1,SO:0001217,UniParc:UPI0002DA0A78,UniRef:UniRef100_A0A1R4DR98,UniRef:UniRef50_A0A1R4DR98,UniRef:UniRef90_A0A1R4DR98	.	.	.	.	.	.	.	.	>mmseq.000837.22272.2496-MP4_504-CHHLLH_07500@MSKHLTDSERLHIVKEYLGSTRSKYAIEKKYNIAQGLIKDWLRKFGLEYKILPEQTMEASPNPNSDLTPGEKEELEQLRKKFVS	.
.	GCA_002529285	WW2931	1	CPDFBG_04210	NSLR01000026.1	24704	24958	+	mmseq.000837.22272.2496	shell	ISPg5 transposase Orf1	.	ISPg5 transposase Orf1	.	RefSeq:WP_023847485.1,SO:0001217,UniParc:UPI0002DA0A78,UniRef:UniRef100_A0A1R4DR98,UniRef:UniRef50_A0A1R4DR98,UniRef:UniRef90_A0A1R4DR98	.	.	.	.	.	.	.	.	>mmseq.000837.22272.2496-WW2931-CPDFBG_04210@MSKHLTDSERLHIVKEYLGSTRSKYAIEKKYNIAQGLIKDWLRKFGLEYKILPEQTMEASPNPNSDLTPGEKEELEQLRKKFVS	.
.	GCA_021406785	1436	1	DBINCG_03175	JAEMBQ010000052.1	7199	7453	+	mmseq.000837.22272.2496	shell	ISPg5 transposase Orf1	.	ISPg5 transposase Orf1	.	RefSeq:WP_023847485.1,SO:0001217,UniParc:UPI0002DA0A78,UniRef:UniRef100_A0A1R4DR98,UniRef:UniRef50_A0A1R4DR98,UniRef:UniRef90_A0A1R4DR98	.	.	.	.	.	.	.	.	>mmseq.000837.22272.2496-1436-DBINCG_03175@MSKHLTDSERLHIVKEYLGSTRSKYAIEKKYNIAQGLIKDWLRKFGLEYKILPEQTMEASPNPNSDLTPGEKEELEQLRKKFVS	.
.	GCA_021406795	D83T3	1	DBKMMK_06265	JAEMBP010000019.1	26960	27214	+	mmseq.000837.22272.2496	shell	ISPg5 transposase Orf1	.	ISPg5 transposase Orf1	.	SO:0001217,UniRef:UniRef50_A0A1R4DR98,UniRef:UniRef90_A0A1R4DR98	.	.	.	.	.	.	.	.	>mmseq.000837.22272.2496-D83T3-DBKMMK_06265@MSKHLTDSERLHIVKEYLGSIWSKYAIEKKYNIAQGLIKDWLRKFGLEYKIIPEQTMEASPNPNSDLTPGEKEELEQLRKKFVS	.
.	GCA_018141765	LyG_1	1	DDLCJE_08440	CP073349.1	1866599	1866853	+	mmseq.000837.22272.2496	shell	ISPg5 transposase Orf1	.	ISPg5 transposase Orf1	.	RefSeq:WP_023847485.1,SO:0001217,UniParc:UPI0002DA0A78,UniRef:UniRef100_A0A1R4DR98,UniRef:UniRef50_A0A1R4DR98,UniRef:UniRef90_A0A1R4DR98	.	.	.	.	.	.	.	.	>mmseq.000837.22272.2496-LyG_1-DDLCJE_08440@MSKHLTDSERLHIVKEYLGSTRSKYAIEKKYNIAQGLIKDWLRKFGLEYKILPEQTMEASPNPNSDLTPGEKEELEQLRKKFVS	.
.	GCA_002529425	WW2096	1	DEBNHJ_06640	NSLX01000045.1	6602	6856	+	mmseq.000837.22272.2496	shell	ISPg5 transposase Orf1	.	ISPg5 transposase Orf1	.	RefSeq:WP_097637995.1,SO:0001217,UniParc:UPI000BE72FDA,UniRef:UniRef100_UPI000BE72FDA,UniRef:UniRef50_A0A1R4DR98,UniRef:UniRef90_A0A1R4DR98	.	.	.	.	.	.	.	.	>mmseq.000837.22272.2496-WW2096-DEBNHJ_06640@MSKHLTNSERLHIVKEYLGSTRSKYAIKKKYNIAQGLIKDWLRKFGLEYKILPEQTMEASPNPNSDLTPGEKEELEQLRKKFVS	.
.	GCA_021406745	B42	1	DFHDII_08035	JAEMBK010000050.1	9389	9643	-	mmseq.000837.22272.2496	shell	ISPg5 transposase Orf1	.	ISPg5 transposase Orf1	.	RefSeq:WP_023847485.1,SO:0001217,UniParc:UPI0002DA0A78,UniRef:UniRef100_A0A1R4DR98,UniRef:UniRef50_A0A1R4DR98,UniRef:UniRef90_A0A1R4DR98	.	.	.	.	.	.	.	.	>mmseq.000837.22272.2496-B42-DFHDII_08035@MSKHLTDSERLHIVKEYLGSTRSKYAIEKKYNIAQGLIKDWLRKFGLEYKILPEQTMEASPNPNSDLTPGEKEELEQLRKKFVS	.
.	GCA_000739415	HG66	1	DKAHGB_03095	CP007756.1	694045	694299	-	mmseq.000837.22272.2496	shell	ISPg5 transposase Orf1	.	ISPg5 transposase Orf1	.	RefSeq:WP_023847485.1,SO:0001217,UniParc:UPI0002DA0A78,UniRef:UniRef100_A0A1R4DR98,UniRef:UniRef50_A0A1R4DR98,UniRef:UniRef90_A0A1R4DR98	.	.	.	.	.	.	.	.	>mmseq.000837.22272.2496-HG66-DKAHGB_03095@MSKHLTDSERLHIVKEYLGSTRSKYAIEKKYNIAQGLIKDWLRKFGLEYKILPEQTMEASPNPNSDLTPGEKEELEQLRKKFVS	.
.	GCA_002208045	SJD12	1	DLMHKF_08950	KZ254054.1	8147	8401	-	mmseq.000837.22272.2496	shell	ISPg5 transposase Orf1	.	ISPg5 transposase Orf1	.	RefSeq:WP_088529147.1,SO:0001217,UniParc:UPI000B514558,UniRef:UniRef100_A0A212G6G0,UniRef:UniRef50_A0A1R4DR98,UniRef:UniRef90_A0A1R4DR98	.	.	.	.	.	.	.	.	>mmseq.000837.22272.2496-SJD12-DLMHKF_08950@MSKHLTDSERLHIVKEYLGSTRSKYAIEKKYNIAQGLIKYWLRKFGLEYKILPEQTMEASPNPNSDLTPGEKEELEQLRKKFVS	.
.	GCA_000270225	TDC60	0.TDC60	EBIEGD_02895	AP012203.1	672043	672297	-	mmseq.000837.22272.2496	shell	ISPg5 transposase Orf1	.	ISPg5 transposase Orf1	.	RefSeq:WP_023847485.1,SO:0001217,UniParc:UPI0002DA0A78,UniRef:UniRef100_A0A1R4DR98,UniRef:UniRef50_A0A1R4DR98,UniRef:UniRef90_A0A1R4DR98	.	.	.	.	.	.	.	.	>mmseq.000837.22272.2496-TDC60-EBIEGD_02895@MSKHLTDSERLHIVKEYLGSTRSKYAIEKKYNIAQGLIKDWLRKFGLEYKILPEQTMEASPNPNSDLTPGEKEELEQLRKKFVS	.
.	GCA_900157235	SU60	1	EBNECJ_03475	FUFI01000033.1	8963	9217	-	mmseq.000837.22272.2496	shell	ISPg5 transposase Orf1	.	ISPg5 transposase Orf1	.	RefSeq:WP_023847485.1,SO:0001217,UniParc:UPI0002DA0A78,UniRef:UniRef100_A0A1R4DR98,UniRef:UniRef50_A0A1R4DR98,UniRef:UniRef90_A0A1R4DR98	.	.	.	.	.	.	.	.	>mmseq.000837.22272.2496-SU60-EBNECJ_03475@MSKHLTDSERLHIVKEYLGSTRSKYAIEKKYNIAQGLIKDWLRKFGLEYKILPEQTMEASPNPNSDLTPGEKEELEQLRKKFVS	.
.	GCA_021406705	TV14	1	ECNGJM_03110	JAEMBM010000006.1	1678	1932	-	mmseq.000837.22272.2496	shell	ISPg5 transposase Orf1	.	ISPg5 transposase Orf1	.	SO:0001217,UniRef:UniRef50_A0A1R4DR98,UniRef:UniRef90_A0A1R4DR98	.	.	.	.	.	.	.	.	>mmseq.000837.22272.2496-TV14-ECNGJM_03110@MSKHLTDSERLHIVKEYLGSTRSKYAIEKKYNIAQGLIKDWLRKFGLEYKILPEQMMEASPNPNSDLTPGEKEELEQLRKKFVS	.
.	GCA_900157215	3_3	1	EDJJEK_07640	FUFB01000068.1	6944	7198	+	mmseq.000837.22272.2496	shell	ISPg5 transposase Orf1	.	ISPg5 transposase Orf1	.	RefSeq:WP_023847485.1,SO:0001217,UniParc:UPI0002DA0A78,UniRef:UniRef100_A0A1R4DR98,UniRef:UniRef50_A0A1R4DR98,UniRef:UniRef90_A0A1R4DR98	.	.	.	.	.	.	.	.	>mmseq.000837.22272.2496-3_3-EDJJEK_07640@MSKHLTDSERLHIVKEYLGSTRSKYAIEKKYNIAQGLIKDWLRKFGLEYKILPEQTMEASPNPNSDLTPGEKEELEQLRKKFVS	.
.	GCA_002753935	KCOM3131	1	EEHLOA_07310	CP024596.1	1702943	1703197	-	mmseq.000837.22272.2496	shell	ISPg5 transposase Orf1	.	ISPg5 transposase Orf1	.	RefSeq:WP_099838446.1,SO:0001217,UniParc:UPI000C1908B4,UniRef:UniRef100_UPI000C1908B4,UniRef:UniRef50_A0A1R4DR98,UniRef:UniRef90_A0A1R4DR98	.	.	.	.	.	.	.	.	>mmseq.000837.22272.2496-KCOM3131-EEHLOA_07310@MSKHLTNSERLHIVKEYLGSTRSKYAIKKKYNIAQGLIKDWLRKFGLEYKILPEQMMEASPNPNSDLTPGEKEELEQLRKKFVS	.
.	GCA_002892555	TDC60	1	EGHGLF_06475	CP025931.1	1486588	1486842	+	mmseq.000837.22272.2496	shell	ISPg5 transposase Orf1	.	ISPg5 transposase Orf1	.	RefSeq:WP_023847485.1,SO:0001217,UniParc:UPI0002DA0A78,UniRef:UniRef100_A0A1R4DR98,UniRef:UniRef50_A0A1R4DR98,UniRef:UniRef90_A0A1R4DR98	.	.	.	.	.	.	.	.	>mmseq.000837.22272.2496-TDC60-EGHGLF_06475@MSKHLTDSERLHIVKEYLGSTRSKYAIEKKYNIAQGLIKDWLRKFGLEYKILPEQTMEASPNPNSDLTPGEKEELEQLRKKFVS	.
.	GCA_002753955	KCOM2799	1	EJDCDG_09385	CP024601.1	2121086	2121340	-	mmseq.000837.22272.2496	shell	ISPg5 transposase Orf1	.	ISPg5 transposase Orf1	.	RefSeq:WP_080998253.1,SO:0001217,UniParc:UPI0006BDABD0,UniRef:UniRef100_A0A0K2J3K4,UniRef:UniRef50_A0A1R4DR98,UniRef:UniRef90_A0A1R4DR98	.	.	.	.	.	.	.	.	>mmseq.000837.22272.2496-KCOM2799-EJDCDG_09385@MSKHLTDSERLHIVKEYLGSTRSKYAIEKKYNIAQGLIKDWLRKFGLEYKIIPEQTMEASPNPNSDLTPGEKEELEQLRKKFVS	.
.	GCA_021406725	Kyudai_3	1	EKGNAF_06300	JAEMBO010000066.1	10127	10381	-	mmseq.000837.22272.2496	shell	ISPg5 transposase Orf1	.	ISPg5 transposase Orf1	.	RefSeq:WP_099896757.1,SO:0001217,UniParc:UPI000C191B8F,UniRef:UniRef100_UPI000C191B8F,UniRef:UniRef50_A0A1R4DR98,UniRef:UniRef90_A0A1R4DR98	.	.	.	.	.	.	.	.	>mmseq.000837.22272.2496-Kyudai_3-EKGNAF_06300@MSKHLTDSERLHIVKEYLGSTRSKYAIEKKYNIAQGLIKDWLRKFGLEYKILPGQTMEASPNPNSDLTPGEKEELEQLRKKFVS	.
.	GCA_002206065	SJD5	1	EONHNM_09835	ASYN01000188.1	7985	8239	-	mmseq.000837.22272.2496	shell	ISPg5 transposase Orf1	.	ISPg5 transposase Orf1	.	RefSeq:WP_023847485.1,SO:0001217,UniParc:UPI0002DA0A78,UniRef:UniRef100_A0A1R4DR98,UniRef:UniRef50_A0A1R4DR98,UniRef:UniRef90_A0A1R4DR98	.	.	.	.	.	.	.	.	>mmseq.000837.22272.2496-SJD5-EONHNM_09835@MSKHLTDSERLHIVKEYLGSTRSKYAIEKKYNIAQGLIKDWLRKFGLEYKILPEQTMEASPNPNSDLTPGEKEELEQLRKKFVS	.
.	GCA_021406685	1439	1	FAOOGE_06115	JAEMBL010000048.1	8834	9088	-	mmseq.000837.22272.2496	shell	ISPg5 transposase Orf1	.	ISPg5 transposase Orf1	.	RefSeq:WP_023847485.1,SO:0001217,UniParc:UPI0002DA0A78,UniRef:UniRef100_A0A1R4DR98,UniRef:UniRef50_A0A1R4DR98,UniRef:UniRef90_A0A1R4DR98	.	.	.	.	.	.	.	.	>mmseq.000837.22272.2496-1439-FAOOGE_06115@MSKHLTDSERLHIVKEYLGSTRSKYAIEKKYNIAQGLIKDWLRKFGLEYKILPEQTMEASPNPNSDLTPGEKEELEQLRKKFVS	.
.	GCA_002753975	KCOM2801	1	FFHFOF_09750	CP024600.1	2182191	2182445	+	mmseq.000837.22272.2496	shell	ISPg5 transposase Orf1	.	ISPg5 transposase Orf1	.	RefSeq:WP_023847485.1,SO:0001217,UniParc:UPI0002DA0A78,UniRef:UniRef100_A0A1R4DR98,UniRef:UniRef50_A0A1R4DR98,UniRef:UniRef90_A0A1R4DR98	.	.	.	.	.	.	.	.	>mmseq.000837.22272.2496-KCOM2801-FFHFOF_09750@MSKHLTDSERLHIVKEYLGSTRSKYAIEKKYNIAQGLIKDWLRKFGLEYKILPEQTMEASPNPNSDLTPGEKEELEQLRKKFVS	.
.	GCA_001297745	Ando	1	FHNEMO_06795	BCBV01000078.1	24373	24462	+	mmseq.000837.22272.2496	shell	ISPg5 transposase Orf1	.	hypothetical protein	.	.	.	.	.	.	.	.	.	.	>mmseq.000837.22272.2496-Ando-FHNEMO_06795@MMEASPNPNSDLTPGEKEELEQLRKKFVS	.
.	GCA_900157225	7BTORR	1	GHFIEJ_01720	FUFD01000061.1	6480	6734	+	mmseq.000837.22272.2496	shell	ISPg5 transposase Orf1	.	ISPg5 transposase Orf1	.	RefSeq:WP_081393500.1,SO:0001217,UniParc:UPI00071F50E0,UniRef:UniRef100_UPI00071F50E0,UniRef:UniRef50_A0A1R4DR98,UniRef:UniRef90_A0A1R4DR98	.	.	.	.	.	.	.	.	>mmseq.000837.22272.2496-7BTORR-GHFIEJ_01720@MSKHLTDSERLHIVKEYLGSTRSKYAIEKKYNIAQGLIKDWLRKFGLEYKILSEQTMEASPNPNSDLTPGEKEELEQLRKKFVS	.
.	GCA_900157275	84_3	1	GKIMDO_08100	FUFG01000037.1	8800	9054	-	mmseq.000837.22272.2496	shell	ISPg5 transposase Orf1	.	ISPg5 transposase Orf1	.	RefSeq:WP_023847485.1,SO:0001217,UniParc:UPI0002DA0A78,UniRef:UniRef100_A0A1R4DR98,UniRef:UniRef50_A0A1R4DR98,UniRef:UniRef90_A0A1R4DR98	.	.	.	.	.	.	.	.	>mmseq.000837.22272.2496-84_3-GKIMDO_08100@MSKHLTDSERLHIVKEYLGSTRSKYAIEKKYNIAQGLIKDWLRKFGLEYKILPEQTMEASPNPNSDLTPGEKEELEQLRKKFVS	.
.	GCA_002754135	KCOM2798	1	GKKCCH_02150	CP024598.1	470750	471004	+	mmseq.000837.22272.2496	shell	ISPg5 transposase Orf1	.	ISPg5 transposase Orf1	.	RefSeq:WP_023847485.1,SO:0001217,UniParc:UPI0002DA0A78,UniRef:UniRef100_A0A1R4DR98,UniRef:UniRef50_A0A1R4DR98,UniRef:UniRef90_A0A1R4DR98	.	.	.	.	.	.	.	.	>mmseq.000837.22272.2496-KCOM2798-GKKCCH_02150@MSKHLTDSERLHIVKEYLGSTRSKYAIEKKYNIAQGLIKDWLRKFGLEYKILPEQTMEASPNPNSDLTPGEKEELEQLRKKFVS	.
.	GCA_002529125	WW5127	1	HAJPHA_03235	NSLL01000001.1	140429	140683	+	mmseq.000837.22272.2496	shell	ISPg5 transposase Orf1	.	ISPg5 transposase Orf1	.	RefSeq:WP_097530005.1,SO:0001217,UniParc:UPI000BE71B21,UniRef:UniRef100_UPI000BE71B21,UniRef:UniRef50_A0A1R4DR98,UniRef:UniRef90_A0A1R4DR98	.	.	.	.	.	.	.	.	>mmseq.000837.22272.2496-WW5127-HAJPHA_03235@MSKHLTDSERLRIVKEYLGSTRSKYAIEKKYNIAQGLIKDWLRKFGLEYKILSEQTMEASPNPNSDLTPGEKEELEQLRKKFVS	.
.	GCA_002529145	WW3039	1	HHICDL_06460	NSLN01000003.1	96430	96684	+	mmseq.000837.22272.2496	shell	ISPg5 transposase Orf1	.	ISPg5 transposase Orf1	.	RefSeq:WP_023847485.1,SO:0001217,UniParc:UPI0002DA0A78,UniRef:UniRef100_A0A1R4DR98,UniRef:UniRef50_A0A1R4DR98,UniRef:UniRef90_A0A1R4DR98	.	.	.	.	.	.	.	.	>mmseq.000837.22272.2496-WW3039-HHICDL_06460@MSKHLTDSERLHIVKEYLGSTRSKYAIEKKYNIAQGLIKDWLRKFGLEYKILPEQTMEASPNPNSDLTPGEKEELEQLRKKFVS	.
.	GCA_002754075	KCOM2805	1	HKBPCJ_02795	CP024594.1	650576	650830	-	mmseq.000837.22272.2496	shell	ISPg5 transposase Orf1	.	ISPg5 transposase Orf1	.	RefSeq:WP_081392933.1,SO:0001217,UniParc:UPI0009750899,UniRef:UniRef100_A0A2D2N8H2,UniRef:UniRef50_A0A1R4DR98,UniRef:UniRef90_A0A1R4DR98	.	.	.	.	.	.	.	.	>mmseq.000837.22272.2496-KCOM2805-HKBPCJ_02795@MSKHLTDSERLHIVKEYLGSTRSKYAIKKKYNIAQGLIKDWLRKFGLEYKILPGQTMEASPNPNSDLTPGEKEELEQLRKKFVS	.
.	GCA_003862255	381OKJP	1	IBHOBD_04955	QPGS01000027.1	24454	24543	+	mmseq.000837.22272.2496	shell	ISPg5 transposase Orf1	.	hypothetical protein	.	.	.	.	.	.	.	.	.	.	>mmseq.000837.22272.2496-381OKJP-IBHOBD_04955@MMEASPNPNSDLTPGEKEELEQLRKKFVS	.
.	GCA_001444325	A7A1_28	1	IHNDJA_02175	CP013131.1	480012	480266	-	mmseq.000837.22272.2496	shell	ISPg5 transposase Orf1	.	ISPg5 transposase Orf1	.	RefSeq:WP_081393500.1,SO:0001217,UniParc:UPI00071F50E0,UniRef:UniRef100_UPI00071F50E0,UniRef:UniRef50_A0A1R4DR98,UniRef:UniRef90_A0A1R4DR98	.	.	.	.	.	.	.	.	>mmseq.000837.22272.2496-A7A1_28-IHNDJA_02175@MSKHLTDSERLHIVKEYLGSTRSKYAIEKKYNIAQGLIKDWLRKFGLEYKILSEQTMEASPNPNSDLTPGEKEELEQLRKKFVS	.
.	GCA_002529205	WW5019	1	IJHBOL_06235	NSLM01000036.1	6524	6778	+	mmseq.000837.22272.2496	shell	ISPg5 transposase Orf1	.	ISPg5 transposase Orf1	.	RefSeq:WP_081393500.1,SO:0001217,UniParc:UPI00071F50E0,UniRef:UniRef100_UPI00071F50E0,UniRef:UniRef50_A0A1R4DR98,UniRef:UniRef90_A0A1R4DR98	.	.	.	.	.	.	.	.	>mmseq.000837.22272.2496-WW5019-IJHBOL_06235@MSKHLTDSERLHIVKEYLGSTRSKYAIEKKYNIAQGLIKDWLRKFGLEYKILSEQTMEASPNPNSDLTPGEKEELEQLRKKFVS	.
.	GCA_002754155	KCOM2800	1	IONLBC_02780	CP024599.1	633607	633861	+	mmseq.000837.22272.2496	shell	ISPg5 transposase Orf1	.	ISPg5 transposase Orf1	.	RefSeq:WP_099840782.1,SO:0001217,UniParc:UPI000C17AA99,UniRef:UniRef100_UPI000C17AA99,UniRef:UniRef50_A0A1R4DR98,UniRef:UniRef90_A0A1R4DR98	.	.	.	.	.	.	.	.	>mmseq.000837.22272.2496-KCOM2800-IONLBC_02780@MLKHLTDSERLHIVKEYLGSTRSKYAIEKKYNIAQGLIKDWLRKFGLEYKILPEQMMEASPNPNSDLTPGEKEELEQLRKKFVS	.
.	GCA_900157325	3A1	1	JKJEKO_09985	FUFC01000035.1	6729	6983	+	mmseq.000837.22272.2496	shell	ISPg5 transposase Orf1	.	ISPg5 transposase Orf1	.	RefSeq:WP_081392933.1,SO:0001217,UniParc:UPI0009750899,UniRef:UniRef100_A0A2D2N8H2,UniRef:UniRef50_A0A1R4DR98,UniRef:UniRef90_A0A1R4DR98	.	.	.	.	.	.	.	.	>mmseq.000837.22272.2496-3A1-JKJEKO_09985@MSKHLTDSERLHIVKEYLGSTRSKYAIKKKYNIAQGLIKDWLRKFGLEYKILPGQTMEASPNPNSDLTPGEKEELEQLRKKFVS	.
.	GCA_021406735	Kyudai_4	1	JKJIFD_06765	JAEMBN010000043.1	8015	8269	+	mmseq.000837.22272.2496	shell	ISPg5 transposase Orf1	.	ISPg5 transposase Orf1	.	RefSeq:WP_023847485.1,SO:0001217,UniParc:UPI0002DA0A78,UniRef:UniRef100_A0A1R4DR98,UniRef:UniRef50_A0A1R4DR98,UniRef:UniRef90_A0A1R4DR98	.	.	.	.	.	.	.	.	>mmseq.000837.22272.2496-Kyudai_4-JKJIFD_06765@MSKHLTDSERLHIVKEYLGSTRSKYAIEKKYNIAQGLIKDWLRKFGLEYKILPEQTMEASPNPNSDLTPGEKEELEQLRKKFVS	.
.	GCA_000467975	F0566	1	KAMFML_00480	KI259995.1	7253	7507	+	mmseq.000837.22272.2496	shell	ISPg5 transposase Orf1	.	ISPg5 transposase Orf1	.	RefSeq:WP_021677956.1,SO:0001217,UniParc:UPI0003AD6E39,UniRef:UniRef100_U2L069,UniRef:UniRef50_A0A1R4DR98,UniRef:UniRef90_A0A1R4DR98	.	.	.	.	.	.	.	.	>mmseq.000837.22272.2496-F0566-KAMFML_00480@MLKHLTDSERLHIVKEYLGSTRSKYAIEKKYNIAQGLIKDWLRKFGLEYKILPEQTMEASPNPNSDLTPGEKEELEQLRKKFVS	.
.	GCA_002754035	KCOM2803	1	KIHLGF_08175	CP024592.1	1849610	1849864	+	mmseq.000837.22272.2496	shell	ISPg5 transposase Orf1	.	ISPg5 transposase Orf1	.	RefSeq:WP_099840782.1,SO:0001217,UniParc:UPI000C17AA99,UniRef:UniRef100_UPI000C17AA99,UniRef:UniRef50_A0A1R4DR98,UniRef:UniRef90_A0A1R4DR98	.	.	.	.	.	.	.	.	>mmseq.000837.22272.2496-KCOM2803-KIHLGF_08175@MLKHLTDSERLHIVKEYLGSTRSKYAIEKKYNIAQGLIKDWLRKFGLEYKILPEQMMEASPNPNSDLTPGEKEELEQLRKKFVS	.
.	GCA_021406655	JKG9	1	KLAEJH_06500	JAEMBH010000040.1	14916	15170	-	mmseq.000837.22272.2496	shell	ISPg5 transposase Orf1	.	ISPg5 transposase Orf1	.	RefSeq:WP_023847485.1,SO:0001217,UniParc:UPI0002DA0A78,UniRef:UniRef100_A0A1R4DR98,UniRef:UniRef50_A0A1R4DR98,UniRef:UniRef90_A0A1R4DR98	.	.	.	.	.	.	.	.	>mmseq.000837.22272.2496-JKG9-KLAEJH_06500@MSKHLTDSERLHIVKEYLGSTRSKYAIEKKYNIAQGLIKDWLRKFGLEYKILPEQTMEASPNPNSDLTPGEKEELEQLRKKFVS	.
.	GCA_002529155	WW2903	1	LJNFOJ_07395	NSLS01000042.1	9094	9348	-	mmseq.000837.22272.2496	shell	ISPg5 transposase Orf1	.	ISPg5 transposase Orf1	.	RefSeq:WP_023847485.1,SO:0001217,UniParc:UPI0002DA0A78,UniRef:UniRef100_A0A1R4DR98,UniRef:UniRef50_A0A1R4DR98,UniRef:UniRef90_A0A1R4DR98	.	.	.	.	.	.	.	.	>mmseq.000837.22272.2496-WW2903-LJNFOJ_07395@MSKHLTDSERLHIVKEYLGSTRSKYAIEKKYNIAQGLIKDWLRKFGLEYKILPEQTMEASPNPNSDLTPGEKEELEQLRKKFVS	.
.	GCA_002529355	WW2885	1	LOBPAA_07700	NSLT01000052.1	8686	8940	-	mmseq.000837.22272.2496	shell	ISPg5 transposase Orf1	.	ISPg5 transposase Orf1	.	RefSeq:WP_097637995.1,SO:0001217,UniParc:UPI000BE72FDA,UniRef:UniRef100_UPI000BE72FDA,UniRef:UniRef50_A0A1R4DR98,UniRef:UniRef90_A0A1R4DR98	.	.	.	.	.	.	.	.	>mmseq.000837.22272.2496-WW2885-LOBPAA_07700@MSKHLTNSERLHIVKEYLGSTRSKYAIKKKYNIAQGLIKDWLRKFGLEYKILPEQTMEASPNPNSDLTPGEKEELEQLRKKFVS	.
.	GCA_018141745	LyG_2	1	MCAPDE_08440	CP073350.1	1866621	1866875	+	mmseq.000837.22272.2496	shell	ISPg5 transposase Orf1	.	ISPg5 transposase Orf1	.	RefSeq:WP_023847485.1,SO:0001217,UniParc:UPI0002DA0A78,UniRef:UniRef100_A0A1R4DR98,UniRef:UniRef50_A0A1R4DR98,UniRef:UniRef90_A0A1R4DR98	.	.	.	.	.	.	.	.	>mmseq.000837.22272.2496-LyG_2-MCAPDE_08440@MSKHLTDSERLHIVKEYLGSTRSKYAIEKKYNIAQGLIKDWLRKFGLEYKILPEQTMEASPNPNSDLTPGEKEELEQLRKKFVS	.
.	GCA_900157245	15_9	1	MENHHO_08525	FUGF01000043.1	7908	8162	-	mmseq.000837.22272.2496	shell	ISPg5 transposase Orf1	.	ISPg5 transposase Orf1	.	RefSeq:WP_023847485.1,SO:0001217,UniParc:UPI0002DA0A78,UniRef:UniRef100_A0A1R4DR98,UniRef:UniRef50_A0A1R4DR98,UniRef:UniRef90_A0A1R4DR98	.	.	.	.	.	.	.	.	>mmseq.000837.22272.2496-15_9-MENHHO_08525@MSKHLTDSERLHIVKEYLGSTRSKYAIEKKYNIAQGLIKDWLRKFGLEYKILPEQTMEASPNPNSDLTPGEKEELEQLRKKFVS	.
.	GCA_002206105	SJD11	1	MHCBJE_09075	KZ248467.1	8439	8693	-	mmseq.000837.22272.2496	shell	ISPg5 transposase Orf1	.	ISPg5 transposase Orf1	.	RefSeq:WP_023847485.1,SO:0001217,UniParc:UPI0002DA0A78,UniRef:UniRef100_A0A1R4DR98,UniRef:UniRef50_A0A1R4DR98,UniRef:UniRef90_A0A1R4DR98	.	.	.	.	.	.	.	.	>mmseq.000837.22272.2496-SJD11-MHCBJE_09075@MSKHLTDSERLHIVKEYLGSTRSKYAIEKKYNIAQGLIKDWLRKFGLEYKILPEQTMEASPNPNSDLTPGEKEELEQLRKKFVS	.
.	GCA_000467955	F0185	1	MLCHKK_03480	KI259915.1	6452	6541	+	mmseq.000837.22272.2496	shell	ISPg5 transposase Orf1	.	hypothetical protein	.	.	.	.	.	.	.	.	.	.	>mmseq.000837.22272.2496-F0185-MLCHKK_03480@MMEASPNPNSDLTPGEKEELEQLRKKFVS	.
.	GCA_900157265	A7A1_28	0.A741_28	MPDJFF_06000	FUFF01000011.1	96133	96387	+	mmseq.000837.22272.2496	shell	ISPg5 transposase Orf1	.	ISPg5 transposase Orf1	.	RefSeq:WP_081393500.1,SO:0001217,UniParc:UPI00071F50E0,UniRef:UniRef100_UPI00071F50E0,UniRef:UniRef50_A0A1R4DR98,UniRef:UniRef90_A0A1R4DR98	.	.	.	.	.	.	.	.	>mmseq.000837.22272.2496-A7A1_28-MPDJFF_06000@MSKHLTDSERLHIVKEYLGSTRSKYAIEKKYNIAQGLIKDWLRKFGLEYKILSEQTMEASPNPNSDLTPGEKEELEQLRKKFVS	.
.	GCA_002754095	KCOM3001	1	NIDCDG_07270	CP024595.1	1652329	1652583	+	mmseq.000837.22272.2496	shell	ISPg5 transposase Orf1	.	ISPg5 transposase Orf1	.	SO:0001217,UniRef:UniRef50_A0A1R4DR98,UniRef:UniRef90_A0A1R4DR98	.	.	.	.	.	.	.	.	>mmseq.000837.22272.2496-KCOM3001-NIDCDG_07270@MSKHLTDSERLHIVKEYLGSTWSKYAIEKKYNIAQGLIKDWLRKFGLEYKILSEQTMEASPNPNSDLTPGEKEELEQLRKKFVS	.
.	GCA_002529235	WW3040	1	NNMEFJ_02995	NSLP01000020.1	9265	9519	-	mmseq.000837.22272.2496	shell	ISPg5 transposase Orf1	.	ISPg5 transposase Orf1	.	RefSeq:WP_080998253.1,SO:0001217,UniParc:UPI0006BDABD0,UniRef:UniRef100_A0A0K2J3K4,UniRef:UniRef50_A0A1R4DR98,UniRef:UniRef90_A0A1R4DR98	.	.	.	.	.	.	.	.	>mmseq.000837.22272.2496-WW3040-NNMEFJ_02995@MSKHLTDSERLHIVKEYLGSTRSKYAIEKKYNIAQGLIKDWLRKFGLEYKIIPEQTMEASPNPNSDLTPGEKEELEQLRKKFVS	.
.	GCA_002529375	WW2842	1	NPLLDI_04525	NSLW01000027.1	9008	9262	-	mmseq.000837.22272.2496	shell	ISPg5 transposase Orf1	.	ISPg5 transposase Orf1	.	RefSeq:WP_023847485.1,SO:0001217,UniParc:UPI0002DA0A78,UniRef:UniRef100_A0A1R4DR98,UniRef:UniRef50_A0A1R4DR98,UniRef:UniRef90_A0A1R4DR98	.	.	.	.	.	.	.	.	>mmseq.000837.22272.2496-WW2842-NPLLDI_04525@MSKHLTDSERLHIVKEYLGSTRSKYAIEKKYNIAQGLIKDWLRKFGLEYKILPEQTMEASPNPNSDLTPGEKEELEQLRKKFVS	.
.	GCA_111111111	Bg4	1	NY147_07010	GCA_111111111_contig_1	851617	851871	-	mmseq.000837.22272.2496	shell	ISPg5 transposase Orf1	.	ISPg5 transposase Orf1	.	RefSeq:WP_081396883.1,SO:0001217,UniParc:UPI000974F85F,UniRef:UniRef100_UPI000974F85F,UniRef:UniRef50_A0A1R4DR98,UniRef:UniRef90_A0A1R4DR98	.	.	.	.	.	.	.	.	>mmseq.000837.22272.2496-Bg4-NY147_07010@MSKHLTNSERLHIVKEYLGSTRSKYAIKKKYNIAQGLIKDWLRKFGLEYKILPGQTMEASPNPNSDLTPGEKEELEQLRKKFVS	.
.	GCA_333333333	HG1691old	1	NY149_02020	GCA_333333333_contig_1	460343	460597	-	mmseq.000837.22272.2496	shell	ISPg5 transposase Orf1	.	ISPg5 transposase Orf1	.	RefSeq:WP_080998253.1,SO:0001217,UniParc:UPI0006BDABD0,UniRef:UniRef100_A0A0K2J3K4,UniRef:UniRef50_A0A1R4DR98,UniRef:UniRef90_A0A1R4DR98	.	.	.	.	.	.	.	.	>mmseq.000837.22272.2496-HG1691old-NY149_02020@MSKHLTDSERLHIVKEYLGSTRSKYAIEKKYNIAQGLIKDWLRKFGLEYKIIPEQTMEASPNPNSDLTPGEKEELEQLRKKFVS	.
.	GCA_555555555	ATCC49417	1	NY151_09020	GCA_555555555_contig_1	2021041	2021295	+	mmseq.000837.22272.2496	shell	ISPg5 transposase Orf1	.	ISPg5 transposase Orf1	.	RefSeq:WP_023847485.1,SO:0001217,UniParc:UPI0002DA0A78,UniRef:UniRef100_A0A1R4DR98,UniRef:UniRef50_A0A1R4DR98,UniRef:UniRef90_A0A1R4DR98	.	.	.	.	.	.	.	.	>mmseq.000837.22272.2496-ATCC49417-NY151_09020@MSKHLTDSERLHIVKEYLGSTRSKYAIEKKYNIAQGLIKDWLRKFGLEYKILPEQTMEASPNPNSDLTPGEKEELEQLRKKFVS	.
.	GCA_000467795	F0568	1	OEKNOC_03540	KI258899.1	5	247	+	mmseq.000837.22272.2496	shell	ISPg5 transposase Orf1	.	ISPg5 transposase Orf1	.	SO:0001217,UniRef:UniRef50_A0A1R4DR98,UniRef:UniRef90_A0A1R4DR98	.	.	.	.	.	.	.	.	>mmseq.000837.22272.2496-F0568-OEKNOC_03540@MTDSERLHIVKEYLGSIWSKYAIEKKYNIAQGLIKDWLRKFGLEYKIIPEQTMEASPNPNSDLTPGEKEELEQLRKKFVS	.
.	GCA_900157345	AFR5B1	1	OLFLLB_00990	FUFJ01000074.1	79939	80193	-	mmseq.000837.22272.2496	shell	ISPg5 transposase Orf1	.	ISPg5 transposase Orf1	.	RefSeq:WP_081396883.1,SO:0001217,UniParc:UPI000974F85F,UniRef:UniRef100_UPI000974F85F,UniRef:UniRef50_A0A1R4DR98,UniRef:UniRef90_A0A1R4DR98	.	.	.	.	.	.	.	.	>mmseq.000837.22272.2496-AFR5B1-OLFLLB_00990@MSKHLTNSERLHIVKEYLGSTRSKYAIKKKYNIAQGLIKDWLRKFGLEYKILPGQTMEASPNPNSDLTPGEKEELEQLRKKFVS	.
.	GCA_002753975	KCOM2801	1	FFHFOF_09800	CP024600.1	2192351	2192587	+	mmseq.000837.22272.2497	cloud	hypothetical protein	.	hypothetical protein	.	.	.	.	.	.	.	.	.	.	>mmseq.000837.22272.2497-KCOM2801-FFHFOF_09800@MPKTPLYSISLFFKGLFIRITRSKGGGKQMVDYPLLCPTEDEKRKGKEDEGKQKGGKGGKEGKEGKGESNRGIERKTK	.
.	GCA_002204455	KCOM2797	1	ABJICG_03885	NHRU01000015.1	22033	22275	+	mmseq.000837.22272.2498	cloud	hypothetical protein	.	hypothetical protein	.	SO:0001217,UniRef:UniRef50_A0A829KT81,UniRef:UniRef90_A0A829KT81	.	.	.	.	.	.	.	.	>mmseq.000837.22272.2498-KCOM2797-ABJICG_03885@MLFHAPQPLGKQFLLPVEKGFGSRGRGAYRLPYNIGMPHVILHRYNDQTDFHYIQNKLNHRPRKKLGFRTPFECFFLNFP	.
.	GCA_018141765	LyG_1	1	DDLCJE_08930	CP073349.1	1977555	1977794	-	mmseq.000837.22272.2498	cloud	hypothetical protein	.	hypothetical protein	.	SO:0001217,UniRef:UniRef50_A0A829KT81,UniRef:UniRef90_A0A829KT81	.	.	.	.	.	.	.	.	>mmseq.000837.22272.2498-LyG_1-DDLCJE_08930@MLFHAPQPLGKQFLLPVEKGFDSRGRGAYRLPYNIGMPHVILHRDNDQTDFHYIQNKLNHRPRKKLGFRTPFECFLLKL	.
.	GCA_002753975	KCOM2801	1	FFHFOF_09985	CP024600.1	2233991	2234233	-	mmseq.000837.22272.2498	cloud	hypothetical protein	.	hypothetical protein	.	SO:0001217,UniRef:UniRef50_A0A829KT81,UniRef:UniRef90_A0A829KT81	.	.	.	.	.	.	.	.	>mmseq.000837.22272.2498-KCOM2801-FFHFOF_09985@MLFHAPQPLGKQFLLPVEKGFGSRGRGAYRLPYNIGMPHVILHRYNDQTDFHYIQNKLNHRPRKKLGFRTPFECFFLNFP	.
.	GCA_900157275	84_3	1	GKIMDO_05800	FUFG01000015.1	35445	35687	-	mmseq.000837.22272.2498	cloud	hypothetical protein	.	hypothetical protein	.	SO:0001217,UniRef:UniRef50_A0A829KT81,UniRef:UniRef90_A0A829KT81	.	.	.	.	.	.	.	.	>mmseq.000837.22272.2498-84_3-GKIMDO_05800@MLFHAPQPLGKQFLLPVEKGFGSRGRGAYRLPYNIGMPHVILHRYNDQTDFHYIQNKLNHRPRKKLGFRTPFECFFLNFP	.
.	GCA_018141745	LyG_2	1	MCAPDE_08935	CP073350.1	1977582	1977821	-	mmseq.000837.22272.2498	cloud	hypothetical protein	.	hypothetical protein	.	SO:0001217,UniRef:UniRef50_A0A829KT81,UniRef:UniRef90_A0A829KT81	.	.	.	.	.	.	.	.	>mmseq.000837.22272.2498-LyG_2-MCAPDE_08935@MLFHAPQPLGKQFLLPVEKGFDSRGRGAYRLPYNIGMPHVILHRDNDQTDFHYIQNKLNHRPRKKLGFRTPFECFLLKL	.
.	GCA_002529235	WW3040	1	NNMEFJ_05845	NSLP01000039.1	9327	9569	-	mmseq.000837.22272.2498	cloud	hypothetical protein	.	hypothetical protein	.	SO:0001217,UniRef:UniRef50_A0A829KT81,UniRef:UniRef90_A0A829KT81	.	.	.	.	.	.	.	.	>mmseq.000837.22272.2498-WW3040-NNMEFJ_05845@MLFHAPQPLGKQFLLPVEKGFDSRGRGAYRLPYNIGMPHVILHRYNDQTDFHYIQNKLNHRPRKKLGFRTPFECFFLNFP	.
.	GCA_000467815	F0569	1	PAAPDH_02505	KI259017.1	8854	9096	-	mmseq.000837.22272.2498	cloud	hypothetical protein	.	hypothetical protein	.	SO:0001217,UniParc:UPI0003AD46F1,UniRef:UniRef100_A0A829KT81,UniRef:UniRef50_A0A829KT81,UniRef:UniRef90_A0A829KT81	.	.	.	.	.	.	.	.	>mmseq.000837.22272.2498-F0569-PAAPDH_02505@MLFHAPQRLGKQFLLPVEKGFGSRGRGAYRLPYNIGMPHVILHRYNDQTDFHYIQNKLNHRPRKKLGFRTPFECFFLNFP	.
.	GCA_002529345	WW2952	1	ABDNHC_07775	NSLQ01000005.1	6341	6880	-	mmseq.000837.22272.2499	persistent	thiol peroxidase	tpx	thiol peroxidase	.	COG:COG2077,COG:O,KEGG:K11065,SO:0001217,UniParc:UPI00001BEF87,UniRef:UniRef100_A0A0E2LS41,UniRef:UniRef50_A0A0E2LS41,UniRef:UniRef90_A0A0E2LS41	1.11.1.24	.	.	.	.	.	.	.	>mmseq.000837.22272.2499-WW2952-ABDNHC_07775@MSLKIFLTALSVMATVTLQGKININTNGQLPGVGSVAPDFKAVRADLSEVSLSEFKGKRVVINIFPSIDTGVCAASVRRFNQEASSLDNTVVLCLSKDLPFAQARFCGAEGLDKVITVSAFRCDCFEKGYGLLMTDGPLKGLLARAVVVVDENGKIIYEELVPEITQEPNYEAAIAALK	.
.	GCA_002204455	KCOM2797	1	ABJICG_06150	NHRU01000020.1	212	751	-	mmseq.000837.22272.2499	persistent	thiol peroxidase	tpx	thiol peroxidase	.	COG:COG2077,COG:O,KEGG:K11065,SO:0001217,UniParc:UPI000174F843,UniRef:UniRef100_U2JXU9,UniRef:UniRef50_A0A0E2LS41,UniRef:UniRef90_A0A0E2LS41	1.11.1.24	.	.	.	.	.	.	.	>mmseq.000837.22272.2499-KCOM2797-ABJICG_06150@MSLKIFLTALSVMATVTLQGKININTNGQLPGVGSVAPDFKAVKADLSEVSLSEFKGKRVVINIFPSIDTGVCAASVRRFNQEASSLDNTVVLCLSKDLPFAQARFCGAEGLDKVITVSAFRCDCFEKGYGLLMTDGPLKGLLARAVVVVDENGKIIYEELVPEITQEPNYEAAIAALK	.
.	GCA_002529365	WW3102	1	ACILLP_09420	NSLO01000008.1	62940	63479	+	mmseq.000837.22272.2499	persistent	thiol peroxidase	tpx	thiol peroxidase	.	COG:COG2077,COG:O,KEGG:K11065,SO:0001217,UniRef:UniRef50_A0A0E2LS41,UniRef:UniRef90_A0A0E2LS41	1.11.1.24	.	.	.	.	.	.	.	>mmseq.000837.22272.2499-WW3102-ACILLP_09420@MSLKIFLTALSVMATVTFQGKININTNGQLPGVGSVAPDFKAVKADLSEVSLSEFKGKRVVINIFPSIDTGVCAASVRRFNQEASSLDNTVVLCLSKDLPFAQARFCGAEGLDKVITVSAFRCDCFEKGYGLLMTDGPLKGLLARAVVVVDENGKIIYEELVPEITQEPNYEAAIAALK	.
.	GCA_023822445	W50_BE1	0.W50	AGAIJH_07950	CP092049.1	1816666	1817205	-	mmseq.000837.22272.2499	persistent	thiol peroxidase	tpx	thiol peroxidase	.	COG:COG2077,COG:O,KEGG:K11065,SO:0001217,UniParc:UPI00001BEF87,UniRef:UniRef100_A0A0E2LS41,UniRef:UniRef50_A0A0E2LS41,UniRef:UniRef90_A0A0E2LS41	1.11.1.24	.	.	.	.	.	.	.	>mmseq.000837.22272.2499-W50_BE1-AGAIJH_07950@MSLKIFLTALSVMATVTLQGKININTNGQLPGVGSVAPDFKAVRADLSEVSLSEFKGKRVVINIFPSIDTGVCAASVRRFNQEASSLDNTVVLCLSKDLPFAQARFCGAEGLDKVITVSAFRCDCFEKGYGLLMTDGPLKGLLARAVVVVDENGKIIYEELVPEITQEPNYEAAIAALK	.
.	GCA_021406845	222	1	ALKNHL_05655	JAEMBR010000018.1	23381	23920	+	mmseq.000837.22272.2499	persistent	thiol peroxidase	tpx	thiol peroxidase	.	COG:COG2077,COG:O,KEGG:K11065,SO:0001217,UniRef:UniRef50_A0A0E2LS41,UniRef:UniRef90_A0A0E2LS41	1.11.1.24	.	.	.	.	.	.	.	>mmseq.000837.22272.2499-222-ALKNHL_05655@MSLKIFLTALSVMATVTLQGKININTNGQLPGVGSVAPDFKAVRADLSEVSLSEFKGKRVVINIFPSIDTGVCAASVRRFNQEASSLDNTVVLCLSKDLPFAQARFCGAEGLDKVITVSAFRCDCFEKGYGLLMTDGPLKGLLARAVVVVDENGKIIYEELVPEITQEPNYEAVIAALK	.
.	GCA_000503975	SJD2	1	ALOHMM_01835	KI629879.1	5616	6155	-	mmseq.000837.22272.2499	persistent	thiol peroxidase	tpx	thiol peroxidase	.	COG:COG2077,COG:O,KEGG:K11065,SO:0001217,UniParc:UPI00001BEF87,UniRef:UniRef100_A0A0E2LS41,UniRef:UniRef50_A0A0E2LS41,UniRef:UniRef90_A0A0E2LS41	1.11.1.24	.	.	.	.	.	.	.	>mmseq.000837.22272.2499-SJD2-ALOHMM_01835@MSLKIFLTALSVMATVTLQGKININTNGQLPGVGSVAPDFKAVRADLSEVSLSEFKGKRVVINIFPSIDTGVCAASVRRFNQEASSLDNTVVLCLSKDLPFAQARFCGAEGLDKVITVSAFRCDCFEKGYGLLMTDGPLKGLLARAVVVVDENGKIIYEELVPEITQEPNYEAAIAALK	.
.	GCA_002754055	KCOM2804	1	BAOJBJ_07135	CP024593.1	1653784	1654323	+	mmseq.000837.22272.2499	persistent	thiol peroxidase	tpx	thiol peroxidase	.	COG:COG2077,COG:O,KEGG:K11065,SO:0001217,UniParc:UPI00001BEF87,UniRef:UniRef100_A0A0E2LS41,UniRef:UniRef50_A0A0E2LS41,UniRef:UniRef90_A0A0E2LS41	1.11.1.24	.	.	.	.	.	.	.	>mmseq.000837.22272.2499-KCOM2804-BAOJBJ_07135@MSLKIFLTALSVMATVTLQGKININTNGQLPGVGSVAPDFKAVRADLSEVSLSEFKGKRVVINIFPSIDTGVCAASVRRFNQEASSLDNTVVLCLSKDLPFAQARFCGAEGLDKVITVSAFRCDCFEKGYGLLMTDGPLKGLLARAVVVVDENGKIIYEELVPEITQEPNYEAAIAALK	.
.	GCA_023822465	W50_BR1	0.W50	BENLHK_07955	CP092050.1	1816939	1817478	-	mmseq.000837.22272.2499	persistent	thiol peroxidase	tpx	thiol peroxidase	.	COG:COG2077,COG:O,KEGG:K11065,SO:0001217,UniParc:UPI00001BEF87,UniRef:UniRef100_A0A0E2LS41,UniRef:UniRef50_A0A0E2LS41,UniRef:UniRef90_A0A0E2LS41	1.11.1.24	.	.	.	.	.	.	.	>mmseq.000837.22272.2499-W50_BR1-BENLHK_07955@MSLKIFLTALSVMATVTLQGKININTNGQLPGVGSVAPDFKAVRADLSEVSLSEFKGKRVVINIFPSIDTGVCAASVRRFNQEASSLDNTVVLCLSKDLPFAQARFCGAEGLDKVITVSAFRCDCFEKGYGLLMTDGPLKGLLARAVVVVDENGKIIYEELVPEITQEPNYEAAIAALK	.
.	GCA_021406645	B158	1	BIBBAP_04425	JAEMBJ010000013.1	36167	36706	+	mmseq.000837.22272.2499	persistent	thiol peroxidase	tpx	thiol peroxidase	.	COG:COG2077,COG:O,KEGG:K11065,SO:0001217,UniParc:UPI000174F843,UniRef:UniRef100_U2JXU9,UniRef:UniRef50_A0A0E2LS41,UniRef:UniRef90_A0A0E2LS41	1.11.1.24	.	.	.	.	.	.	.	>mmseq.000837.22272.2499-B158-BIBBAP_04425@MSLKIFLTALSVMATVTLQGKININTNGQLPGVGSVAPDFKAVKADLSEVSLSEFKGKRVVINIFPSIDTGVCAASVRRFNQEASSLDNTVVLCLSKDLPFAQARFCGAEGLDKVITVSAFRCDCFEKGYGLLMTDGPLKGLLARAVVVVDENGKIIYEELVPEITQEPNYEAAIAALK	.
.	GCA_018141805	GMU202011	1	BPGMMO_01660	CP073348.1	377011	377550	+	mmseq.000837.22272.2499	persistent	thiol peroxidase	tpx	thiol peroxidase	.	COG:COG2077,COG:O,KEGG:K11065,SO:0001217,UniParc:UPI00001BEF87,UniRef:UniRef100_A0A0E2LS41,UniRef:UniRef50_A0A0E2LS41,UniRef:UniRef90_A0A0E2LS41	1.11.1.24	.	.	.	.	.	.	.	>mmseq.000837.22272.2499-GMU202011-BPGMMO_01660@MSLKIFLTALSVMATVTLQGKININTNGQLPGVGSVAPDFKAVRADLSEVSLSEFKGKRVVINIFPSIDTGVCAASVRRFNQEASSLDNTVVLCLSKDLPFAQARFCGAEGLDKVITVSAFRCDCFEKGYGLLMTDGPLKGLLARAVVVVDENGKIIYEELVPEITQEPNYEAAIAALK	.
.	GCA_000010505	ATCC33277	0.ATCC33277	BPIAKI_01885	AP009380.1	420125	420664	+	mmseq.000837.22272.2499	persistent	thiol peroxidase	tpx	thiol peroxidase	.	COG:COG2077,COG:O,KEGG:K11065,SO:0001217,UniParc:UPI000174F843,UniRef:UniRef100_U2JXU9,UniRef:UniRef50_A0A0E2LS41,UniRef:UniRef90_A0A0E2LS41	1.11.1.24	.	.	.	.	.	.	.	>mmseq.000837.22272.2499-ATCC33277-BPIAKI_01885@MSLKIFLTALSVMATVTLQGKININTNGQLPGVGSVAPDFKAVKADLSEVSLSEFKGKRVVINIFPSIDTGVCAASVRRFNQEASSLDNTVVLCLSKDLPFAQARFCGAEGLDKVITVSAFRCDCFEKGYGLLMTDGPLKGLLARAVVVVDENGKIIYEELVPEITQEPNYEAAIAALK	.
.	GCA_900157285	13_1	1	CBJFEG_05730	FUGG01000037.1	21930	22469	-	mmseq.000837.22272.2499	persistent	thiol peroxidase	tpx	thiol peroxidase	.	COG:COG2077,COG:O,KEGG:K11065,SO:0001217,UniParc:UPI000174F843,UniRef:UniRef100_U2JXU9,UniRef:UniRef50_A0A0E2LS41,UniRef:UniRef90_A0A0E2LS41	1.11.1.24	.	.	.	.	.	.	.	>mmseq.000837.22272.2499-13_1-CBJFEG_05730@MSLKIFLTALSVMATVTLQGKININTNGQLPGVGSVAPDFKAVKADLSEVSLSEFKGKRVVINIFPSIDTGVCAASVRRFNQEASSLDNTVVLCLSKDLPFAQARFCGAEGLDKVITVSAFRCDCFEKGYGLLMTDGPLKGLLARAVVVVDENGKIIYEELVPEITQEPNYEAAIAALK	.
.	GCA_900157295	11A	1	CBNBBD_01630	FUFE01000080.1	5553	6092	-	mmseq.000837.22272.2499	persistent	thiol peroxidase	tpx	thiol peroxidase	.	COG:COG2077,COG:O,KEGG:K11065,SO:0001217,UniRef:UniRef50_A0A0E2LS41,UniRef:UniRef90_A0A0E2LS41	1.11.1.24	.	.	.	.	.	.	.	>mmseq.000837.22272.2499-11A-CBNBBD_01630@MSLKIFLTALSVMATVTFQGKININTNGQLPGVGSVAPDFKAVKADLSEVSLSEFKGKRVVINIFPSIDTGVCAASVRRFNQEASSLDNTVVLCLSKDLPFAQARFCGAEGLDKVITVSAFRCDCFEKGYGLLMTDGPLKGLLARAVVVVDENGKIIYEELVPEITQEPNYEAAIAALK	.
.	GCA_001274615	AJW4	1	CELAOB_01335	CP011996.1	318118	318657	+	mmseq.000837.22272.2499	persistent	thiol peroxidase	tpx	thiol peroxidase	.	COG:COG2077,COG:O,KEGG:K11065,SO:0001217,UniParc:UPI0006BDEFA0,UniRef:UniRef100_A0A0K2J2V2,UniRef:UniRef50_A0A0E2LS41,UniRef:UniRef90_A0A0E2LS41	1.11.1.24	.	.	.	.	.	.	.	>mmseq.000837.22272.2499-AJW4-CELAOB_01335@MSLKIFLTALSVMATVTLQGKININTNGQLPGVGSVAPDFKAVKADLSEVSLSEFKGKRVVINIFPSIDTGVCAASVRRFNQEASSLDNTVVLCLSKDLPFAQARFCGAEGLDKVITVSAFRCDCFEKGYGLLMTDGPLKGLLARAVVVVDENGKIIYEEFVPEITQEPNYEAAIAALK	.
.	GCA_900157255	ATCC49417	0.ATCC49417	CELFKG_05845	FUFH01000040.1	26640	27179	+	mmseq.000837.22272.2499	persistent	thiol peroxidase	tpx	thiol peroxidase	.	COG:COG2077,COG:O,KEGG:K11065,SO:0001217,UniParc:UPI000974F944,UniRef:UniRef100_A0A1R4AH28,UniRef:UniRef50_A0A0E2LS41,UniRef:UniRef90_A0A0E2LS41	1.11.1.24	.	.	.	.	.	.	.	>mmseq.000837.22272.2499-ATCC49417-CELFKG_05845@MSLKIFLTALSVMATVTLQGKININTNGQLPGVGSVAPDFKAVRADLSEVSLSEFKGKRVVINIFPSIDTGVCAASVRRFNREASSLDNTVVLCLSKDLPFAQARFCGAEGLDKVITVSAFRCDCFEKGYGLLMTDGPLKGLLARAVVVVDENGKIIYEELVPEITQEPNYEAAIAALK	.
.	GCA_001553795	MP4_504	1	CHHLLH_06310	LOEL01000030.1	5685	6224	-	mmseq.000837.22272.2499	persistent	thiol peroxidase	tpx	thiol peroxidase	.	COG:COG2077,COG:O,KEGG:K11065,SO:0001217,UniRef:UniRef50_A0A0E2LS41,UniRef:UniRef90_A0A0E2LS41	1.11.1.24	.	.	.	.	.	.	.	>mmseq.000837.22272.2499-MP4_504-CHHLLH_06310@MSLKIFLTALSVMATVTFQGKININTNGQLPGVGSVAPDFKAVKADLSEVSLSEFKGKRVVINIFPSIDTGVCAASVRRFNQEASSLDNTVVLCLSKDLPFAQARFCGAEGLDKVITVSAFRCDCFEKGYGLLMTDGPLKGLLARAVVVVDENGKIIYEELVPEITQEPNYEAAIAALK	.
.	GCA_002529285	WW2931	1	CPDFBG_07760	NSLR01000004.1	49427	49966	-	mmseq.000837.22272.2499	persistent	thiol peroxidase	tpx	thiol peroxidase	.	COG:COG2077,COG:O,KEGG:K11065,SO:0001217,UniParc:UPI00001BEF87,UniRef:UniRef100_A0A0E2LS41,UniRef:UniRef50_A0A0E2LS41,UniRef:UniRef90_A0A0E2LS41	1.11.1.24	.	.	.	.	.	.	.	>mmseq.000837.22272.2499-WW2931-CPDFBG_07760@MSLKIFLTALSVMATVTLQGKININTNGQLPGVGSVAPDFKAVRADLSEVSLSEFKGKRVVINIFPSIDTGVCAASVRRFNQEASSLDNTVVLCLSKDLPFAQARFCGAEGLDKVITVSAFRCDCFEKGYGLLMTDGPLKGLLARAVVVVDENGKIIYEELVPEITQEPNYEAAIAALK	.
.	GCA_021406785	1436	1	DBINCG_08985	JAEMBQ010000032.1	15000	15539	+	mmseq.000837.22272.2499	persistent	thiol peroxidase	tpx	thiol peroxidase	.	COG:COG2077,COG:O,KEGG:K11065,SO:0001217,UniRef:UniRef50_A0A0E2LS41,UniRef:UniRef90_A0A0E2LS41	1.11.1.24	.	.	.	.	.	.	.	>mmseq.000837.22272.2499-1436-DBINCG_08985@MSLKIFLTALSVMATVTLQGKININTNGQLPGVGSVAPDFKAVKADLSEVSLSEFKGKRVVINIFPSIDTGVCAASVRRFNQEASSLDNTVVLCLSKDLPFAQARFCGAEGLDKVITVSAFRCDCFEKGYGLLMTDGPLKGLLARAVVVVDENGKIIYEELVPEITQEPNYEAVIAALK	.
.	GCA_021406795	D83T3	1	DBKMMK_03245	JAEMBP010000020.1	22408	22947	+	mmseq.000837.22272.2499	persistent	thiol peroxidase	tpx	thiol peroxidase	.	COG:COG2077,COG:O,KEGG:K11065,SO:0001217,UniRef:UniRef50_A0A0E2LS41,UniRef:UniRef90_A0A0E2LS41	1.11.1.24	.	.	.	.	.	.	.	>mmseq.000837.22272.2499-D83T3-DBKMMK_03245@MSLKIFLTALSVMATVTFQGKININTNGQLPGVGSVAPDFKAVKADLSEVSLSEFKGKRVVINIFPSIDTGVCAASVRRFNQEASSLDNTVVLCLSKDLPFAQARFCGAEGLDKVITVSAFRCDCFEKGYGLLMTDGPLKGLLARAVVVVDENGKIIYEELVPEITQEPNYEAAIAALK	.
.	GCA_018141765	LyG_1	1	DDLCJE_08765	CP073349.1	1939838	1940377	-	mmseq.000837.22272.2499	persistent	thiol peroxidase	tpx	thiol peroxidase	.	COG:COG2077,COG:O,KEGG:K11065,SO:0001217,UniRef:UniRef50_A0A0E2LS41,UniRef:UniRef90_A0A0E2LS41	1.11.1.24	.	.	.	.	.	.	.	>mmseq.000837.22272.2499-LyG_1-DDLCJE_08765@MSLKIFLTALSVMATVTLQGKININTNGQLPGVGSVAPDFKAVRADLSEVSLSEFKGKRVVINIFPSIDTGVCAASVRRFNQEASSLDNTVVLCLSKDLPFAQARFCGAEGLDKVITVSAFRCDCFEKGYGLLMTDGPLKGLLARAVVVVDENGKIIYEELVPEITQEPNYEAVIAALK	.
.	GCA_002529425	WW2096	1	DEBNHJ_09220	NSLX01000006.1	92486	93025	+	mmseq.000837.22272.2499	persistent	thiol peroxidase	tpx	thiol peroxidase	.	COG:COG2077,COG:O,KEGG:K11065,SO:0001217,UniRef:UniRef50_A0A0E2LS41,UniRef:UniRef90_A0A0E2LS41	1.11.1.24	.	.	.	.	.	.	.	>mmseq.000837.22272.2499-WW2096-DEBNHJ_09220@MSLKIFLTALSVMATVTFQGKININTNGQLPGVGSVAPDFKAVKADLSEVSLSEFKGKRVVINIFPSIDTGVCAASVRRFNQEASSLDNTVVLCLSKDLPFAQARFCGAEGLDKVITVSAFRCDCFEKGYGLLMTDGPLKGLLARAVVVVDENGKIIYEELVPEITQEPNYEAAIAALK	.
.	GCA_021406745	B42	1	DFHDII_07140	JAEMBK010000011.1	44455	44994	+	mmseq.000837.22272.2499	persistent	thiol peroxidase	tpx	thiol peroxidase	.	COG:COG2077,COG:O,KEGG:K11065,SO:0001217,UniRef:UniRef50_A0A0E2LS41,UniRef:UniRef90_A0A0E2LS41	1.11.1.24	.	.	.	.	.	.	.	>mmseq.000837.22272.2499-B42-DFHDII_07140@MSLKIFLTALSVMATVTFQGKININTNGQLPGVGSVAPDFKAVKADLSEVSLSEFKGKRVVINIFPSIDTGVCAASVRRFNQEASSLDNTVVLCLSKDLPFAQARFCGAEGLDKVITVSAFRCDCFEKGYGLLMTDGPLKGLLARAVVVVDENGKIIYEELVPEITQEPNYEAAIAALK	.
.	GCA_000739415	HG66	1	DKAHGB_05060	CP007756.1	1139155	1139694	+	mmseq.000837.22272.2499	persistent	thiol peroxidase	tpx	thiol peroxidase	.	COG:COG2077,COG:O,KEGG:K11065,SO:0001217,UniParc:UPI000174F843,UniRef:UniRef100_U2JXU9,UniRef:UniRef50_A0A0E2LS41,UniRef:UniRef90_A0A0E2LS41	1.11.1.24	.	.	.	.	.	.	.	>mmseq.000837.22272.2499-HG66-DKAHGB_05060@MSLKIFLTALSVMATVTLQGKININTNGQLPGVGSVAPDFKAVKADLSEVSLSEFKGKRVVINIFPSIDTGVCAASVRRFNQEASSLDNTVVLCLSKDLPFAQARFCGAEGLDKVITVSAFRCDCFEKGYGLLMTDGPLKGLLARAVVVVDENGKIIYEELVPEITQEPNYEAAIAALK	.
.	GCA_002208045	SJD12	1	DLMHKF_07105	KZ254017.1	10253	10792	+	mmseq.000837.22272.2499	persistent	thiol peroxidase	tpx	thiol peroxidase	.	COG:COG2077,COG:O,KEGG:K11065,SO:0001217,UniParc:UPI00001BEF87,UniRef:UniRef100_A0A0E2LS41,UniRef:UniRef50_A0A0E2LS41,UniRef:UniRef90_A0A0E2LS41	1.11.1.24	.	.	.	.	.	.	.	>mmseq.000837.22272.2499-SJD12-DLMHKF_07105@MSLKIFLTALSVMATVTLQGKININTNGQLPGVGSVAPDFKAVRADLSEVSLSEFKGKRVVINIFPSIDTGVCAASVRRFNQEASSLDNTVVLCLSKDLPFAQARFCGAEGLDKVITVSAFRCDCFEKGYGLLMTDGPLKGLLARAVVVVDENGKIIYEELVPEITQEPNYEAAIAALK	.
.	GCA_000270225	TDC60	0.TDC60	EBIEGD_02560	AP012203.1	596989	597528	+	mmseq.000837.22272.2499	persistent	thiol peroxidase	tpx	thiol peroxidase	.	COG:COG2077,COG:O,KEGG:K11065,SO:0001217,UniParc:UPI00001BEF87,UniRef:UniRef100_A0A0E2LS41,UniRef:UniRef50_A0A0E2LS41,UniRef:UniRef90_A0A0E2LS41	1.11.1.24	.	.	.	.	.	.	.	>mmseq.000837.22272.2499-TDC60-EBIEGD_02560@MSLKIFLTALSVMATVTLQGKININTNGQLPGVGSVAPDFKAVRADLSEVSLSEFKGKRVVINIFPSIDTGVCAASVRRFNQEASSLDNTVVLCLSKDLPFAQARFCGAEGLDKVITVSAFRCDCFEKGYGLLMTDGPLKGLLARAVVVVDENGKIIYEELVPEITQEPNYEAAIAALK	.
.	GCA_900157235	SU60	1	EBNECJ_00720	FUFI01000049.1	31632	32171	-	mmseq.000837.22272.2499	persistent	thiol peroxidase	tpx	thiol peroxidase	.	COG:COG2077,COG:O,KEGG:K11065,SO:0001217,UniParc:UPI000974F944,UniRef:UniRef100_A0A1R4AH28,UniRef:UniRef50_A0A0E2LS41,UniRef:UniRef90_A0A0E2LS41	1.11.1.24	.	.	.	.	.	.	.	>mmseq.000837.22272.2499-SU60-EBNECJ_00720@MSLKIFLTALSVMATVTLQGKININTNGQLPGVGSVAPDFKAVRADLSEVSLSEFKGKRVVINIFPSIDTGVCAASVRRFNREASSLDNTVVLCLSKDLPFAQARFCGAEGLDKVITVSAFRCDCFEKGYGLLMTDGPLKGLLARAVVVVDENGKIIYEELVPEITQEPNYEAAIAALK	.
.	GCA_021406705	TV14	1	ECNGJM_05140	JAEMBM010000007.1	44434	44973	+	mmseq.000837.22272.2499	persistent	thiol peroxidase	tpx	thiol peroxidase	.	COG:COG2077,COG:O,KEGG:K11065,SO:0001217,UniParc:UPI000174F843,UniRef:UniRef100_U2JXU9,UniRef:UniRef50_A0A0E2LS41,UniRef:UniRef90_A0A0E2LS41	1.11.1.24	.	.	.	.	.	.	.	>mmseq.000837.22272.2499-TV14-ECNGJM_05140@MSLKIFLTALSVMATVTLQGKININTNGQLPGVGSVAPDFKAVKADLSEVSLSEFKGKRVVINIFPSIDTGVCAASVRRFNQEASSLDNTVVLCLSKDLPFAQARFCGAEGLDKVITVSAFRCDCFEKGYGLLMTDGPLKGLLARAVVVVDENGKIIYEELVPEITQEPNYEAAIAALK	.
.	GCA_900157215	3_3	1	EDJJEK_00950	FUFB01000064.1	63463	64002	+	mmseq.000837.22272.2499	persistent	thiol peroxidase	tpx	thiol peroxidase	.	COG:COG2077,COG:O,KEGG:K11065,SO:0001217,UniParc:UPI000174F843,UniRef:UniRef100_U2JXU9,UniRef:UniRef50_A0A0E2LS41,UniRef:UniRef90_A0A0E2LS41	1.11.1.24	.	.	.	.	.	.	.	>mmseq.000837.22272.2499-3_3-EDJJEK_00950@MSLKIFLTALSVMATVTLQGKININTNGQLPGVGSVAPDFKAVKADLSEVSLSEFKGKRVVINIFPSIDTGVCAASVRRFNQEASSLDNTVVLCLSKDLPFAQARFCGAEGLDKVITVSAFRCDCFEKGYGLLMTDGPLKGLLARAVVVVDENGKIIYEELVPEITQEPNYEAAIAALK	.
.	GCA_002753935	KCOM3131	1	EEHLOA_06350	CP024596.1	1492689	1493228	+	mmseq.000837.22272.2499	persistent	thiol peroxidase	tpx	thiol peroxidase	.	COG:COG2077,COG:O,KEGG:K11065,SO:0001217,UniParc:UPI00001BEF87,UniRef:UniRef100_A0A0E2LS41,UniRef:UniRef50_A0A0E2LS41,UniRef:UniRef90_A0A0E2LS41	1.11.1.24	.	.	.	.	.	.	.	>mmseq.000837.22272.2499-KCOM3131-EEHLOA_06350@MSLKIFLTALSVMATVTLQGKININTNGQLPGVGSVAPDFKAVRADLSEVSLSEFKGKRVVINIFPSIDTGVCAASVRRFNQEASSLDNTVVLCLSKDLPFAQARFCGAEGLDKVITVSAFRCDCFEKGYGLLMTDGPLKGLLARAVVVVDENGKIIYEELVPEITQEPNYEAAIAALK	.
.	GCA_002892555	TDC60	1	EGHGLF_06805	CP025931.1	1558857	1559396	-	mmseq.000837.22272.2499	persistent	thiol peroxidase	tpx	thiol peroxidase	.	COG:COG2077,COG:O,KEGG:K11065,SO:0001217,UniParc:UPI00001BEF87,UniRef:UniRef100_A0A0E2LS41,UniRef:UniRef50_A0A0E2LS41,UniRef:UniRef90_A0A0E2LS41	1.11.1.24	.	.	.	.	.	.	.	>mmseq.000837.22272.2499-TDC60-EGHGLF_06805@MSLKIFLTALSVMATVTLQGKININTNGQLPGVGSVAPDFKAVRADLSEVSLSEFKGKRVVINIFPSIDTGVCAASVRRFNQEASSLDNTVVLCLSKDLPFAQARFCGAEGLDKVITVSAFRCDCFEKGYGLLMTDGPLKGLLARAVVVVDENGKIIYEELVPEITQEPNYEAAIAALK	.
.	GCA_002754115	KCOM2796	1	EIGBFJ_05885	CP024597.1	1363203	1363742	+	mmseq.000837.22272.2499	persistent	thiol peroxidase	tpx	thiol peroxidase	.	COG:COG2077,COG:O,KEGG:K11065,SO:0001217,UniRef:UniRef50_A0A0E2LS41,UniRef:UniRef90_A0A0E2LS41	1.11.1.24	.	.	.	.	.	.	.	>mmseq.000837.22272.2499-KCOM2796-EIGBFJ_05885@MSLKIFLTALSVMATVTLQGKININTNGQLPGVGSVAPDFKAVRADLSEVSLSEFKGKRVVINIFPSIDTGVCAASVRRFNQEASSLDNTVVLCLSKDLPFAQARFCGAEGLDKVITVSAFRCDCFEKGYGLLMTDGPLKGLLARAVVVVDENGKIIYEELVPEITQEPNYEAVIAALK	.
.	GCA_002753955	KCOM2799	1	EJDCDG_09040	CP024601.1	2042787	2043326	+	mmseq.000837.22272.2499	persistent	thiol peroxidase	tpx	thiol peroxidase	.	COG:COG2077,COG:O,KEGG:K11065,SO:0001217,UniParc:UPI000174F843,UniRef:UniRef100_U2JXU9,UniRef:UniRef50_A0A0E2LS41,UniRef:UniRef90_A0A0E2LS41	1.11.1.24	.	.	.	.	.	.	.	>mmseq.000837.22272.2499-KCOM2799-EJDCDG_09040@MSLKIFLTALSVMATVTLQGKININTNGQLPGVGSVAPDFKAVKADLSEVSLSEFKGKRVVINIFPSIDTGVCAASVRRFNQEASSLDNTVVLCLSKDLPFAQARFCGAEGLDKVITVSAFRCDCFEKGYGLLMTDGPLKGLLARAVVVVDENGKIIYEELVPEITQEPNYEAAIAALK	.
.	GCA_021406725	Kyudai_3	1	EKGNAF_07240	JAEMBO010000003.1	83814	84353	+	mmseq.000837.22272.2499	persistent	thiol peroxidase	tpx	thiol peroxidase	.	COG:COG2077,COG:O,KEGG:K11065,SO:0001217,UniParc:UPI000174F843,UniRef:UniRef100_U2JXU9,UniRef:UniRef50_A0A0E2LS41,UniRef:UniRef90_A0A0E2LS41	1.11.1.24	.	.	.	.	.	.	.	>mmseq.000837.22272.2499-Kyudai_3-EKGNAF_07240@MSLKIFLTALSVMATVTLQGKININTNGQLPGVGSVAPDFKAVKADLSEVSLSEFKGKRVVINIFPSIDTGVCAASVRRFNQEASSLDNTVVLCLSKDLPFAQARFCGAEGLDKVITVSAFRCDCFEKGYGLLMTDGPLKGLLARAVVVVDENGKIIYEELVPEITQEPNYEAAIAALK	.
.	GCA_001263815	A7436	1	EMNIEE_01320	CP011995.1	318612	319151	+	mmseq.000837.22272.2499	persistent	thiol peroxidase	tpx	thiol peroxidase	.	COG:COG2077,COG:O,KEGG:K11065,SO:0001217,UniParc:UPI00001BEF87,UniRef:UniRef100_A0A0E2LS41,UniRef:UniRef50_A0A0E2LS41,UniRef:UniRef90_A0A0E2LS41	1.11.1.24	.	.	.	.	.	.	.	>mmseq.000837.22272.2499-A7436-EMNIEE_01320@MSLKIFLTALSVMATVTLQGKININTNGQLPGVGSVAPDFKAVRADLSEVSLSEFKGKRVVINIFPSIDTGVCAASVRRFNQEASSLDNTVVLCLSKDLPFAQARFCGAEGLDKVITVSAFRCDCFEKGYGLLMTDGPLKGLLARAVVVVDENGKIIYEELVPEITQEPNYEAAIAALK	.
.	GCA_002206065	SJD5	1	EONHNM_05170	ASYN01000125.1	14706	15245	+	mmseq.000837.22272.2499	persistent	thiol peroxidase	tpx	thiol peroxidase	.	COG:COG2077,COG:O,KEGG:K11065,SO:0001217,UniParc:UPI00001BEF87,UniRef:UniRef100_A0A0E2LS41,UniRef:UniRef50_A0A0E2LS41,UniRef:UniRef90_A0A0E2LS41	1.11.1.24	.	.	.	.	.	.	.	>mmseq.000837.22272.2499-SJD5-EONHNM_05170@MSLKIFLTALSVMATVTLQGKININTNGQLPGVGSVAPDFKAVRADLSEVSLSEFKGKRVVINIFPSIDTGVCAASVRRFNQEASSLDNTVVLCLSKDLPFAQARFCGAEGLDKVITVSAFRCDCFEKGYGLLMTDGPLKGLLARAVVVVDENGKIIYEELVPEITQEPNYEAAIAALK	.
.	GCA_021406685	1439	1	FAOOGE_09340	JAEMBL010000010.1	5671	6210	-	mmseq.000837.22272.2499	persistent	thiol peroxidase	tpx	thiol peroxidase	.	COG:COG2077,COG:O,KEGG:K11065,SO:0001217,UniRef:UniRef50_A0A0E2LS41,UniRef:UniRef90_A0A0E2LS41	1.11.1.24	.	.	.	.	.	.	.	>mmseq.000837.22272.2499-1439-FAOOGE_09340@MSLKIFLTALSVMATVTFQGKININTNGQLPGVGSVAPDFKAVKADLSEVSLSEFKGKRVVINIFPSIDTGVCAASVRRFNQEASSLDNTVVLCLSKDLPFAQARFCGAEGLDKVITVSAFRCDCFEKGYGLLMTDGPLKGLLARAVVVVDENGKIIYEELVPEITQEPNYEAAIAALK	.
.	GCA_002529185	WW2866	1	FBOPMI_01425	NSLV01000015.1	12259	12798	-	mmseq.000837.22272.2499	persistent	thiol peroxidase	tpx	thiol peroxidase	.	COG:COG2077,COG:O,KEGG:K11065,SO:0001217,UniRef:UniRef50_A0A0E2LS41,UniRef:UniRef90_A0A0E2LS41	1.11.1.24	.	.	.	.	.	.	.	>mmseq.000837.22272.2499-WW2866-FBOPMI_01425@MSLKIFLTALSVMATVTLQGKININTNGQLPGVGSVAPDFKAVRADLSEVSLSEFKGKRVVINIFPSIDTGVCAASVRRFNQEASSLDNTVVLCLSKDLPFAQARFCGAEGLDKVITVSAFRCDCFEKGYGLLMTDGPLKGLLARAVVVVDENGKIIYEELVPEITQEPNYEAVIAALK	.
.	GCA_002753975	KCOM2801	1	FFHFOF_10105	CP024600.1	2261896	2262435	-	mmseq.000837.22272.2499	persistent	thiol peroxidase	tpx	thiol peroxidase	.	COG:COG2077,COG:O,KEGG:K11065,SO:0001217,UniParc:UPI000174F843,UniRef:UniRef100_U2JXU9,UniRef:UniRef50_A0A0E2LS41,UniRef:UniRef90_A0A0E2LS41	1.11.1.24	.	.	.	.	.	.	.	>mmseq.000837.22272.2499-KCOM2801-FFHFOF_10105@MSLKIFLTALSVMATVTLQGKININTNGQLPGVGSVAPDFKAVKADLSEVSLSEFKGKRVVINIFPSIDTGVCAASVRRFNQEASSLDNTVVLCLSKDLPFAQARFCGAEGLDKVITVSAFRCDCFEKGYGLLMTDGPLKGLLARAVVVVDENGKIIYEELVPEITQEPNYEAAIAALK	.
.	GCA_001297745	Ando	1	FHNEMO_04915	BCBV01000041.1	32349	32888	-	mmseq.000837.22272.2499	persistent	thiol peroxidase	tpx	thiol peroxidase	.	COG:COG2077,COG:O,KEGG:K11065,SO:0001217,UniParc:UPI00001BEF87,UniRef:UniRef100_A0A0E2LS41,UniRef:UniRef50_A0A0E2LS41,UniRef:UniRef90_A0A0E2LS41	1.11.1.24	.	.	.	.	.	.	.	>mmseq.000837.22272.2499-Ando-FHNEMO_04915@MSLKIFLTALSVMATVTLQGKININTNGQLPGVGSVAPDFKAVRADLSEVSLSEFKGKRVVINIFPSIDTGVCAASVRRFNQEASSLDNTVVLCLSKDLPFAQARFCGAEGLDKVITVSAFRCDCFEKGYGLLMTDGPLKGLLARAVVVVDENGKIIYEELVPEITQEPNYEAAIAALK	.
.	GCA_000007585	W83	0.W83	FKAIPG_07965	AE015924.1	1818432	1818971	-	mmseq.000837.22272.2499	persistent	thiol peroxidase	tpx	thiol peroxidase	.	COG:COG2077,COG:O,KEGG:K11065,SO:0001217,UniParc:UPI00001BEF87,UniRef:UniRef100_A0A0E2LS41,UniRef:UniRef50_A0A0E2LS41,UniRef:UniRef90_A0A0E2LS41	1.11.1.24	.	.	.	.	.	.	.	>mmseq.000837.22272.2499-W83-FKAIPG_07965@MSLKIFLTALSVMATVTLQGKININTNGQLPGVGSVAPDFKAVRADLSEVSLSEFKGKRVVINIFPSIDTGVCAASVRRFNQEASSLDNTVVLCLSKDLPFAQARFCGAEGLDKVITVSAFRCDCFEKGYGLLMTDGPLKGLLARAVVVVDENGKIIYEELVPEITQEPNYEAAIAALK	.
.	GCA_002754015	KCOM2802	1	GHBHDG_04025	CP024591.1	917209	917748	-	mmseq.000837.22272.2499	persistent	thiol peroxidase	tpx	thiol peroxidase	.	COG:COG2077,COG:O,KEGG:K11065,SO:0001217,UniRef:UniRef50_A0A0E2LS41,UniRef:UniRef90_A0A0E2LS41	1.11.1.24	.	.	.	.	.	.	.	>mmseq.000837.22272.2499-KCOM2802-GHBHDG_04025@MSLKIFLTALSVMATVTLQGKININTNGQLPGVGSVAPDFKAVKADLSEVSLSEFKGKRVVINIFPSIDTGVCAASVRRFNQEASSLDNTVVLCLSKDLPFAQARFCGAEGLDKVITVSAFRCDCFEKGYGLLMTDGPLKGLLARAVVVVDENGKIIYEELVPEITQEPNYGAAIAALK	.
.	GCA_900157225	7BTORR	1	GHFIEJ_05505	FUFD01000016.1	22170	22709	-	mmseq.000837.22272.2499	persistent	thiol peroxidase	tpx	thiol peroxidase	.	COG:COG2077,COG:O,KEGG:K11065,SO:0001217,UniParc:UPI00001BEF87,UniRef:UniRef100_A0A0E2LS41,UniRef:UniRef50_A0A0E2LS41,UniRef:UniRef90_A0A0E2LS41	1.11.1.24	.	.	.	.	.	.	.	>mmseq.000837.22272.2499-7BTORR-GHFIEJ_05505@MSLKIFLTALSVMATVTLQGKININTNGQLPGVGSVAPDFKAVRADLSEVSLSEFKGKRVVINIFPSIDTGVCAASVRRFNQEASSLDNTVVLCLSKDLPFAQARFCGAEGLDKVITVSAFRCDCFEKGYGLLMTDGPLKGLLARAVVVVDENGKIIYEELVPEITQEPNYEAAIAALK	.
.	GCA_900157275	84_3	1	GKIMDO_01190	FUFG01000003.1	77854	78393	+	mmseq.000837.22272.2499	persistent	thiol peroxidase	tpx	thiol peroxidase	.	COG:COG2077,COG:O,KEGG:K11065,SO:0001217,UniParc:UPI000174F843,UniRef:UniRef100_U2JXU9,UniRef:UniRef50_A0A0E2LS41,UniRef:UniRef90_A0A0E2LS41	1.11.1.24	.	.	.	.	.	.	.	>mmseq.000837.22272.2499-84_3-GKIMDO_01190@MSLKIFLTALSVMATVTLQGKININTNGQLPGVGSVAPDFKAVKADLSEVSLSEFKGKRVVINIFPSIDTGVCAASVRRFNQEASSLDNTVVLCLSKDLPFAQARFCGAEGLDKVITVSAFRCDCFEKGYGLLMTDGPLKGLLARAVVVVDENGKIIYEELVPEITQEPNYEAAIAALK	.
.	GCA_002754135	KCOM2798	1	GKKCCH_02455	CP024598.1	543936	544475	-	mmseq.000837.22272.2499	persistent	thiol peroxidase	tpx	thiol peroxidase	.	COG:COG2077,COG:O,KEGG:K11065,SO:0001217,UniRef:UniRef50_A0A0E2LS41,UniRef:UniRef90_A0A0E2LS41	1.11.1.24	.	.	.	.	.	.	.	>mmseq.000837.22272.2499-KCOM2798-GKKCCH_02455@MSLKIFLTALSVMATVTLQGKININTNGQLPGVGSVAPDFKAVRADLSEVSLSEFKGKRVVINIFPSIDTGVCAASVRRFNQEASSLDNTVVLCLSKDLPFAQARFCGAEGLDKVITVSAFRCDCFEKGYGLLMTDGPLKGLLARAVVVVDENGKIIYEELVPEITQEPNYEAVIAALK	.
.	GCA_002529125	WW5127	1	HAJPHA_07665	NSLL01000004.1	55924	56463	+	mmseq.000837.22272.2499	persistent	thiol peroxidase	tpx	thiol peroxidase	.	COG:COG2077,COG:O,KEGG:K11065,SO:0001217,UniParc:UPI000174F843,UniRef:UniRef100_U2JXU9,UniRef:UniRef50_A0A0E2LS41,UniRef:UniRef90_A0A0E2LS41	1.11.1.24	.	.	.	.	.	.	.	>mmseq.000837.22272.2499-WW5127-HAJPHA_07665@MSLKIFLTALSVMATVTLQGKININTNGQLPGVGSVAPDFKAVKADLSEVSLSEFKGKRVVINIFPSIDTGVCAASVRRFNQEASSLDNTVVLCLSKDLPFAQARFCGAEGLDKVITVSAFRCDCFEKGYGLLMTDGPLKGLLARAVVVVDENGKIIYEELVPEITQEPNYEAAIAALK	.
.	GCA_002892595	W83	1	HCNEGF_07965	CP025932.1	1818431	1818970	-	mmseq.000837.22272.2499	persistent	thiol peroxidase	tpx	thiol peroxidase	.	COG:COG2077,COG:O,KEGG:K11065,SO:0001217,UniParc:UPI00001BEF87,UniRef:UniRef100_A0A0E2LS41,UniRef:UniRef50_A0A0E2LS41,UniRef:UniRef90_A0A0E2LS41	1.11.1.24	.	.	.	.	.	.	.	>mmseq.000837.22272.2499-W83-HCNEGF_07965@MSLKIFLTALSVMATVTLQGKININTNGQLPGVGSVAPDFKAVRADLSEVSLSEFKGKRVVINIFPSIDTGVCAASVRRFNQEASSLDNTVVLCLSKDLPFAQARFCGAEGLDKVITVSAFRCDCFEKGYGLLMTDGPLKGLLARAVVVVDENGKIIYEELVPEITQEPNYEAAIAALK	.
.	GCA_002529145	WW3039	1	HHICDL_03335	NSLN01000021.1	15676	16215	-	mmseq.000837.22272.2499	persistent	thiol peroxidase	tpx	thiol peroxidase	.	COG:COG2077,COG:O,KEGG:K11065,SO:0001217,UniParc:UPI000174F843,UniRef:UniRef100_U2JXU9,UniRef:UniRef50_A0A0E2LS41,UniRef:UniRef90_A0A0E2LS41	1.11.1.24	.	.	.	.	.	.	.	>mmseq.000837.22272.2499-WW3039-HHICDL_03335@MSLKIFLTALSVMATVTLQGKININTNGQLPGVGSVAPDFKAVKADLSEVSLSEFKGKRVVINIFPSIDTGVCAASVRRFNQEASSLDNTVVLCLSKDLPFAQARFCGAEGLDKVITVSAFRCDCFEKGYGLLMTDGPLKGLLARAVVVVDENGKIIYEELVPEITQEPNYEAAIAALK	.
.	GCA_002754075	KCOM2805	1	HKBPCJ_02425	CP024594.1	569486	570025	+	mmseq.000837.22272.2499	persistent	thiol peroxidase	tpx	thiol peroxidase	.	COG:COG2077,COG:O,KEGG:K11065,SO:0001217,UniParc:UPI00001BEF87,UniRef:UniRef100_A0A0E2LS41,UniRef:UniRef50_A0A0E2LS41,UniRef:UniRef90_A0A0E2LS41	1.11.1.24	.	.	.	.	.	.	.	>mmseq.000837.22272.2499-KCOM2805-HKBPCJ_02425@MSLKIFLTALSVMATVTLQGKININTNGQLPGVGSVAPDFKAVRADLSEVSLSEFKGKRVVINIFPSIDTGVCAASVRRFNQEASSLDNTVVLCLSKDLPFAQARFCGAEGLDKVITVSAFRCDCFEKGYGLLMTDGPLKGLLARAVVVVDENGKIIYEELVPEITQEPNYEAAIAALK	.
.	GCA_001314265	381	1	HKPNAE_01900	CP012889.1	419888	420427	+	mmseq.000837.22272.2499	persistent	thiol peroxidase	tpx	thiol peroxidase	.	COG:COG2077,COG:O,KEGG:K11065,SO:0001217,UniParc:UPI000174F843,UniRef:UniRef100_U2JXU9,UniRef:UniRef50_A0A0E2LS41,UniRef:UniRef90_A0A0E2LS41	1.11.1.24	.	.	.	.	.	.	.	>mmseq.000837.22272.2499-381-HKPNAE_01900@MSLKIFLTALSVMATVTLQGKININTNGQLPGVGSVAPDFKAVKADLSEVSLSEFKGKRVVINIFPSIDTGVCAASVRRFNQEASSLDNTVVLCLSKDLPFAQARFCGAEGLDKVITVSAFRCDCFEKGYGLLMTDGPLKGLLARAVVVVDENGKIIYEELVPEITQEPNYEAAIAALK	.
.	GCA_002529215	WW2881	1	HLMMNC_01990	NSLU01000015.1	15972	16511	+	mmseq.000837.22272.2499	persistent	thiol peroxidase	tpx	thiol peroxidase	.	COG:COG2077,COG:O,KEGG:K11065,SO:0001217,UniParc:UPI000174F843,UniRef:UniRef100_U2JXU9,UniRef:UniRef50_A0A0E2LS41,UniRef:UniRef90_A0A0E2LS41	1.11.1.24	.	.	.	.	.	.	.	>mmseq.000837.22272.2499-WW2881-HLMMNC_01990@MSLKIFLTALSVMATVTLQGKININTNGQLPGVGSVAPDFKAVKADLSEVSLSEFKGKRVVINIFPSIDTGVCAASVRRFNQEASSLDNTVVLCLSKDLPFAQARFCGAEGLDKVITVSAFRCDCFEKGYGLLMTDGPLKGLLARAVVVVDENGKIIYEELVPEITQEPNYEAAIAALK	.
.	GCA_023822425	W50	1	HPGNOF_07980	CP092048.1	1818285	1818824	-	mmseq.000837.22272.2499	persistent	thiol peroxidase	tpx	thiol peroxidase	.	COG:COG2077,COG:O,KEGG:K11065,SO:0001217,UniParc:UPI00001BEF87,UniRef:UniRef100_A0A0E2LS41,UniRef:UniRef50_A0A0E2LS41,UniRef:UniRef90_A0A0E2LS41	1.11.1.24	.	.	.	.	.	.	.	>mmseq.000837.22272.2499-W50-HPGNOF_07980@MSLKIFLTALSVMATVTLQGKININTNGQLPGVGSVAPDFKAVRADLSEVSLSEFKGKRVVINIFPSIDTGVCAASVRRFNQEASSLDNTVVLCLSKDLPFAQARFCGAEGLDKVITVSAFRCDCFEKGYGLLMTDGPLKGLLARAVVVVDENGKIIYEELVPEITQEPNYEAAIAALK	.
.	GCA_003862255	381OKJP	1	IBHOBD_02405	QPGS01000015.1	22763	23302	+	mmseq.000837.22272.2499	persistent	thiol peroxidase	tpx	thiol peroxidase	.	COG:COG2077,COG:O,KEGG:K11065,SO:0001217,UniParc:UPI00001BEF87,UniRef:UniRef100_A0A0E2LS41,UniRef:UniRef50_A0A0E2LS41,UniRef:UniRef90_A0A0E2LS41	1.11.1.24	.	.	.	.	.	.	.	>mmseq.000837.22272.2499-381OKJP-IBHOBD_02405@MSLKIFLTALSVMATVTLQGKININTNGQLPGVGSVAPDFKAVRADLSEVSLSEFKGKRVVINIFPSIDTGVCAASVRRFNQEASSLDNTVVLCLSKDLPFAQARFCGAEGLDKVITVSAFRCDCFEKGYGLLMTDGPLKGLLARAVVVVDENGKIIYEELVPEITQEPNYEAAIAALK	.
.	GCA_000380305	JCVISC001	1	IENACH_02545	CM001843.1	564340	564879	+	mmseq.000837.22272.2499	persistent	thiol peroxidase	tpx	thiol peroxidase	.	COG:COG2077,COG:O,KEGG:K11065,SO:0001217,UniRef:UniRef50_A0A0E2LS41,UniRef:UniRef90_A0A0E2LS41	1.11.1.24	.	.	.	.	.	.	.	>mmseq.000837.22272.2499-JCVISC001-IENACH_02545@MSLKIFLTALSVMATVTLQGKININTNGQLPGVGSVAPDFKAVRADLSEVSLSEFKGKRVVINIFPSIDTGVCAASVRRFNQEASSLDNTVVLCLSKDLPFAQARFCGAEGLDKVITVSAFRCDCFEKGYGLLMTDGPLKGLLARAVVVVDENGKIIYEELVPEITQEPNYEAVIAALK	.
.	GCA_001444325	A7A1_28	1	IHNDJA_01830	CP013131.1	406725	407264	+	mmseq.000837.22272.2499	persistent	thiol peroxidase	tpx	thiol peroxidase	.	COG:COG2077,COG:O,KEGG:K11065,SO:0001217,UniRef:UniRef50_A0A0E2LS41,UniRef:UniRef90_A0A0E2LS41	1.11.1.24	.	.	.	.	.	.	.	>mmseq.000837.22272.2499-A7A1_28-IHNDJA_01830@MSLKIFLTALSVMATVTLQGKININTNGQLPGVGSVAPDFKAVKADLSEVSLSEFKGKRVVINIFPSIDTGVCAASVRRFNQEASSLDNTVVLCLSKDLPFAQARFCGAEGLDKVITVSAFRCDCFEKGYGLLMTDGPLKGLLARAVIVVDENGKIIYEELVPEITQEPNYEAAIAALK	.
.	GCA_002529205	WW5019	1	IJHBOL_09645	NSLM01000009.1	5744	6283	-	mmseq.000837.22272.2499	persistent	thiol peroxidase	tpx	thiol peroxidase	.	COG:COG2077,COG:O,KEGG:K11065,SO:0001217,UniParc:UPI00001BEF87,UniRef:UniRef100_A0A0E2LS41,UniRef:UniRef50_A0A0E2LS41,UniRef:UniRef90_A0A0E2LS41	1.11.1.24	.	.	.	.	.	.	.	>mmseq.000837.22272.2499-WW5019-IJHBOL_09645@MSLKIFLTALSVMATVTLQGKININTNGQLPGVGSVAPDFKAVRADLSEVSLSEFKGKRVVINIFPSIDTGVCAASVRRFNQEASSLDNTVVLCLSKDLPFAQARFCGAEGLDKVITVSAFRCDCFEKGYGLLMTDGPLKGLLARAVVVVDENGKIIYEELVPEITQEPNYEAAIAALK	.
.	GCA_002754155	KCOM2800	1	IONLBC_03115	CP024599.1	705680	706219	-	mmseq.000837.22272.2499	persistent	thiol peroxidase	tpx	thiol peroxidase	.	COG:COG2077,COG:O,KEGG:K11065,SO:0001217,UniParc:UPI000174F843,UniRef:UniRef100_U2JXU9,UniRef:UniRef50_A0A0E2LS41,UniRef:UniRef90_A0A0E2LS41	1.11.1.24	.	.	.	.	.	.	.	>mmseq.000837.22272.2499-KCOM2800-IONLBC_03115@MSLKIFLTALSVMATVTLQGKININTNGQLPGVGSVAPDFKAVKADLSEVSLSEFKGKRVVINIFPSIDTGVCAASVRRFNQEASSLDNTVVLCLSKDLPFAQARFCGAEGLDKVITVSAFRCDCFEKGYGLLMTDGPLKGLLARAVVVVDENGKIIYEELVPEITQEPNYEAAIAALK	.
.	GCA_000271945	W50	0.W50	JFDOJN_06170	AJZS01000066.1	15414	15953	-	mmseq.000837.22272.2499	persistent	thiol peroxidase	tpx	thiol peroxidase	.	COG:COG2077,COG:O,KEGG:K11065,SO:0001217,UniParc:UPI00001BEF87,UniRef:UniRef100_A0A0E2LS41,UniRef:UniRef50_A0A0E2LS41,UniRef:UniRef90_A0A0E2LS41	1.11.1.24	.	.	.	.	.	.	.	>mmseq.000837.22272.2499-W50-JFDOJN_06170@MSLKIFLTALSVMATVTLQGKININTNGQLPGVGSVAPDFKAVRADLSEVSLSEFKGKRVVINIFPSIDTGVCAASVRRFNQEASSLDNTVVLCLSKDLPFAQARFCGAEGLDKVITVSAFRCDCFEKGYGLLMTDGPLKGLLARAVVVVDENGKIIYEELVPEITQEPNYEAAIAALK	.
.	GCA_900157325	3A1	1	JKJEKO_00870	FUFC01000034.1	31240	31779	-	mmseq.000837.22272.2499	persistent	thiol peroxidase	tpx	thiol peroxidase	.	COG:COG2077,COG:O,KEGG:K11065,SO:0001217,UniParc:UPI000174F843,UniRef:UniRef100_U2JXU9,UniRef:UniRef50_A0A0E2LS41,UniRef:UniRef90_A0A0E2LS41	1.11.1.24	.	.	.	.	.	.	.	>mmseq.000837.22272.2499-3A1-JKJEKO_00870@MSLKIFLTALSVMATVTLQGKININTNGQLPGVGSVAPDFKAVKADLSEVSLSEFKGKRVVINIFPSIDTGVCAASVRRFNQEASSLDNTVVLCLSKDLPFAQARFCGAEGLDKVITVSAFRCDCFEKGYGLLMTDGPLKGLLARAVVVVDENGKIIYEELVPEITQEPNYEAAIAALK	.
.	GCA_021406735	Kyudai_4	1	JKJIFD_09755	JAEMBN010000021.1	18460	18999	+	mmseq.000837.22272.2499	persistent	thiol peroxidase	tpx	thiol peroxidase	.	COG:COG2077,COG:O,KEGG:K11065,SO:0001217,UniParc:UPI000174F843,UniRef:UniRef100_U2JXU9,UniRef:UniRef50_A0A0E2LS41,UniRef:UniRef90_A0A0E2LS41	1.11.1.24	.	.	.	.	.	.	.	>mmseq.000837.22272.2499-Kyudai_4-JKJIFD_09755@MSLKIFLTALSVMATVTLQGKININTNGQLPGVGSVAPDFKAVKADLSEVSLSEFKGKRVVINIFPSIDTGVCAASVRRFNQEASSLDNTVVLCLSKDLPFAQARFCGAEGLDKVITVSAFRCDCFEKGYGLLMTDGPLKGLLARAVVVVDENGKIIYEELVPEITQEPNYEAAIAALK	.
.	GCA_000467975	F0566	1	KAMFML_09025	KI260147.1	15187	15726	-	mmseq.000837.22272.2499	persistent	thiol peroxidase	tpx	thiol peroxidase	.	COG:COG2077,COG:O,KEGG:K11065,SO:0001217,UniParc:UPI000174F843,UniRef:UniRef100_U2JXU9,UniRef:UniRef50_A0A0E2LS41,UniRef:UniRef90_A0A0E2LS41	1.11.1.24	.	.	.	.	.	.	.	>mmseq.000837.22272.2499-F0566-KAMFML_09025@MSLKIFLTALSVMATVTLQGKININTNGQLPGVGSVAPDFKAVKADLSEVSLSEFKGKRVVINIFPSIDTGVCAASVRRFNQEASSLDNTVVLCLSKDLPFAQARFCGAEGLDKVITVSAFRCDCFEKGYGLLMTDGPLKGLLARAVVVVDENGKIIYEELVPEITQEPNYEAAIAALK	.
.	GCA_002754035	KCOM2803	1	KIHLGF_08510	CP024592.1	1921705	1922244	-	mmseq.000837.22272.2499	persistent	thiol peroxidase	tpx	thiol peroxidase	.	COG:COG2077,COG:O,KEGG:K11065,SO:0001217,UniParc:UPI000174F843,UniRef:UniRef100_U2JXU9,UniRef:UniRef50_A0A0E2LS41,UniRef:UniRef90_A0A0E2LS41	1.11.1.24	.	.	.	.	.	.	.	>mmseq.000837.22272.2499-KCOM2803-KIHLGF_08510@MSLKIFLTALSVMATVTLQGKININTNGQLPGVGSVAPDFKAVKADLSEVSLSEFKGKRVVINIFPSIDTGVCAASVRRFNQEASSLDNTVVLCLSKDLPFAQARFCGAEGLDKVITVSAFRCDCFEKGYGLLMTDGPLKGLLARAVVVVDENGKIIYEELVPEITQEPNYEAAIAALK	.
.	GCA_021406655	JKG9	1	KLAEJH_04325	JAEMBH010000011.1	5671	6210	-	mmseq.000837.22272.2499	persistent	thiol peroxidase	tpx	thiol peroxidase	.	COG:COG2077,COG:O,KEGG:K11065,SO:0001217,UniRef:UniRef50_A0A0E2LS41,UniRef:UniRef90_A0A0E2LS41	1.11.1.24	.	.	.	.	.	.	.	>mmseq.000837.22272.2499-JKG9-KLAEJH_04325@MSLKIFLTALSVMATVTFQGKININTNGQLPGVGSVAPDFKAVKADLSEVSLSEFKGKRVVINIFPSIDTGVCAASVRRFNQEASSLDNTVVLCLSKDLPFAQARFCGAEGLDKVITVSAFRCDCFEKGYGLLMTDGPLKGLLARAVVVVDENGKIIYEELVPEITQEPNYEAAIAALK	.
.	GCA_905372065	SRR9217400_mag_bin_3	1	LGEDPH_04830	CAJPNQ010000018.1	22730	23269	+	mmseq.000837.22272.2499	persistent	thiol peroxidase	tpx	thiol peroxidase	.	COG:COG2077,COG:O,KEGG:K11065,SO:0001217,UniRef:UniRef50_A0A0E2LS41,UniRef:UniRef90_A0A0E2LS41	1.11.1.24	.	.	.	.	.	.	.	>mmseq.000837.22272.2499-SRR9217400_mag_bin_3-LGEDPH_04830@MSLKIFLTALSVMATVTLQGKININTNGQLPGVGSVAPDFKAVRADLSEVSLSEFKGKRVVINIFPSIDTGVCAASVRRFNQEASSLDNTVVLCLSKDLPFAQARFCGAEGLDKVITVSAFRCDCFEKGYGLLMTDGPLKGLLARAVVVVDENGKIIYEELVPEITQEPNYEAVIAALK	.
.	GCA_004214945	CP3	1	LGNDOI_01680	SGBA01000018.1	13343	13882	-	mmseq.000837.22272.2499	persistent	thiol peroxidase	tpx	thiol peroxidase	.	COG:COG2077,COG:O,KEGG:K11065,SO:0001217,UniParc:UPI00001BEF87,UniRef:UniRef100_A0A0E2LS41,UniRef:UniRef50_A0A0E2LS41,UniRef:UniRef90_A0A0E2LS41	1.11.1.24	.	.	.	.	.	.	.	>mmseq.000837.22272.2499-CP3-LGNDOI_01680@MSLKIFLTALSVMATVTLQGKININTNGQLPGVGSVAPDFKAVRADLSEVSLSEFKGKRVVINIFPSIDTGVCAASVRRFNQEASSLDNTVVLCLSKDLPFAQARFCGAEGLDKVITVSAFRCDCFEKGYGLLMTDGPLKGLLARAVVVVDENGKIIYEELVPEITQEPNYEAAIAALK	.
.	GCA_002529155	WW2903	1	LJNFOJ_06910	NSLS01000003.1	22924	23463	-	mmseq.000837.22272.2499	persistent	thiol peroxidase	tpx	thiol peroxidase	.	COG:COG2077,COG:O,KEGG:K11065,SO:0001217,UniParc:UPI000174F843,UniRef:UniRef100_U2JXU9,UniRef:UniRef50_A0A0E2LS41,UniRef:UniRef90_A0A0E2LS41	1.11.1.24	.	.	.	.	.	.	.	>mmseq.000837.22272.2499-WW2903-LJNFOJ_06910@MSLKIFLTALSVMATVTLQGKININTNGQLPGVGSVAPDFKAVKADLSEVSLSEFKGKRVVINIFPSIDTGVCAASVRRFNQEASSLDNTVVLCLSKDLPFAQARFCGAEGLDKVITVSAFRCDCFEKGYGLLMTDGPLKGLLARAVVVVDENGKIIYEELVPEITQEPNYEAAIAALK	.
.	GCA_004214925	H3	1	LMBAAH_02145	SGAZ01000019.1	22694	23233	+	mmseq.000837.22272.2499	persistent	thiol peroxidase	tpx	thiol peroxidase	.	COG:COG2077,COG:O,KEGG:K11065,SO:0001217,UniParc:UPI000174F843,UniRef:UniRef100_U2JXU9,UniRef:UniRef50_A0A0E2LS41,UniRef:UniRef90_A0A0E2LS41	1.11.1.24	.	.	.	.	.	.	.	>mmseq.000837.22272.2499-H3-LMBAAH_02145@MSLKIFLTALSVMATVTLQGKININTNGQLPGVGSVAPDFKAVKADLSEVSLSEFKGKRVVINIFPSIDTGVCAASVRRFNQEASSLDNTVVLCLSKDLPFAQARFCGAEGLDKVITVSAFRCDCFEKGYGLLMTDGPLKGLLARAVVVVDENGKIIYEELVPEITQEPNYEAAIAALK	.
.	GCA_002529355	WW2885	1	LOBPAA_09990	NSLT01000008.1	22397	22936	+	mmseq.000837.22272.2499	persistent	thiol peroxidase	tpx	thiol peroxidase	.	COG:COG2077,COG:O,KEGG:K11065,SO:0001217,UniRef:UniRef50_A0A0E2LS41,UniRef:UniRef90_A0A0E2LS41	1.11.1.24	.	.	.	.	.	.	.	>mmseq.000837.22272.2499-WW2885-LOBPAA_09990@MSLKIFLTALSVMATVTFQGKININTNGQLPGVGSVAPDFKAVKADLSEVSLSEFKGKRVVINIFPSIDTGVCAASVRRFNQEASSLDNTVVLCLSKDLPFAQARFCGAEGLDKVITVSAFRCDCFEKGYGLLMTDGPLKGLLARAVVVVDENGKIIYEELVPEITQEPNYEAAIAALK	.
.	GCA_018141745	LyG_2	1	MCAPDE_08770	CP073350.1	1939863	1940402	-	mmseq.000837.22272.2499	persistent	thiol peroxidase	tpx	thiol peroxidase	.	COG:COG2077,COG:O,KEGG:K11065,SO:0001217,UniRef:UniRef50_A0A0E2LS41,UniRef:UniRef90_A0A0E2LS41	1.11.1.24	.	.	.	.	.	.	.	>mmseq.000837.22272.2499-LyG_2-MCAPDE_08770@MSLKIFLTALSVMATVTLQGKININTNGQLPGVGSVAPDFKAVRADLSEVSLSEFKGKRVVINIFPSIDTGVCAASVRRFNQEASSLDNTVVLCLSKDLPFAQARFCGAEGLDKVITVSAFRCDCFEKGYGLLMTDGPLKGLLARAVVVVDENGKIIYEELVPEITQEPNYEAVIAALK	.
.	GCA_900157245	15_9	1	MENHHO_08165	FUGF01000015.1	22121	22660	-	mmseq.000837.22272.2499	persistent	thiol peroxidase	tpx	thiol peroxidase	.	COG:COG2077,COG:O,KEGG:K11065,SO:0001217,UniParc:UPI00001BEF87,UniRef:UniRef100_A0A0E2LS41,UniRef:UniRef50_A0A0E2LS41,UniRef:UniRef90_A0A0E2LS41	1.11.1.24	.	.	.	.	.	.	.	>mmseq.000837.22272.2499-15_9-MENHHO_08165@MSLKIFLTALSVMATVTLQGKININTNGQLPGVGSVAPDFKAVRADLSEVSLSEFKGKRVVINIFPSIDTGVCAASVRRFNQEASSLDNTVVLCLSKDLPFAQARFCGAEGLDKVITVSAFRCDCFEKGYGLLMTDGPLKGLLARAVVVVDENGKIIYEELVPEITQEPNYEAAIAALK	.
.	GCA_002206105	SJD11	1	MHCBJE_07420	KZ248434.1	14629	15168	+	mmseq.000837.22272.2499	persistent	thiol peroxidase	tpx	thiol peroxidase	.	COG:COG2077,COG:O,KEGG:K11065,SO:0001217,UniRef:UniRef50_A0A0E2LS41,UniRef:UniRef90_A0A0E2LS41	1.11.1.24	.	.	.	.	.	.	.	>mmseq.000837.22272.2499-SJD11-MHCBJE_07420@MSLKIFLTALSVMATVTLQGKININTNGQLPGVGSVAPDFKAVKADLSEVSLSEFKGKRVVINIFPSIDTGVCAASVRRFNQEASSLDNTVVLCLSKDLPFAQARFCGAEGLDKVITVSAFRCDCFEKGYGLLMTDGPLKGLLARAVVVVDENGKIIYEELVPEITQEPNYEAVIAALK	.
.	GCA_000467955	F0185	1	MLCHKK_09145	KI259967.1	31606	32154	+	mmseq.000837.22272.2499	persistent	thiol peroxidase	tpx	thiol peroxidase	.	COG:COG2077,COG:O,KEGG:K11065,SO:0001217,UniRef:UniRef50_A0A0E2LS41,UniRef:UniRef90_A0A0E2LS41	1.11.1.24	.	.	.	.	.	.	.	>mmseq.000837.22272.2499-F0185-MLCHKK_09145@MITMSLKIFLTALSVMATVTFQGKININTNGQLPGVGSVAPDFKAVKADLSEVSLSEFKGKRVVINIFPSIDTGVCAASVRRFNQEASSLDNTVVLCLSKDLPFAQARFCGAEGLDKVITVSAFRCDCFEKGYGLLMTDGPLKGLLARAVVVVDENGKIIYEELVPEITQEPNYEAAIAALK	.
.	GCA_900157265	A7A1_28	0.A741_28	MPDJFF_05140	FUFF01000013.1	57848	58387	-	mmseq.000837.22272.2499	persistent	thiol peroxidase	tpx	thiol peroxidase	.	COG:COG2077,COG:O,KEGG:K11065,SO:0001217,UniRef:UniRef50_A0A0E2LS41,UniRef:UniRef90_A0A0E2LS41	1.11.1.24	.	.	.	.	.	.	.	>mmseq.000837.22272.2499-A7A1_28-MPDJFF_05140@MSLKIFLTALSVMATVTLQGKININTNGQLPGVGSVAPDFKAVKADLSEVSLSEFKGKRVVINIFPSIDTGVCAASVRRFNQEASSLDNTVVLCLSKDLPFAQARFCGAEGLDKVITVSAFRCDCFEKGYGLLMTDGPLKGLLARAVIVVDENGKIIYEELVPEITQEPNYEAAIAALK	.
.	GCA_002754095	KCOM3001	1	NIDCDG_07595	CP024595.1	1725861	1726400	-	mmseq.000837.22272.2499	persistent	thiol peroxidase	tpx	thiol peroxidase	.	COG:COG2077,COG:O,KEGG:K11065,SO:0001217,UniParc:UPI000174F843,UniRef:UniRef100_U2JXU9,UniRef:UniRef50_A0A0E2LS41,UniRef:UniRef90_A0A0E2LS41	1.11.1.24	.	.	.	.	.	.	.	>mmseq.000837.22272.2499-KCOM3001-NIDCDG_07595@MSLKIFLTALSVMATVTLQGKININTNGQLPGVGSVAPDFKAVKADLSEVSLSEFKGKRVVINIFPSIDTGVCAASVRRFNQEASSLDNTVVLCLSKDLPFAQARFCGAEGLDKVITVSAFRCDCFEKGYGLLMTDGPLKGLLARAVVVVDENGKIIYEELVPEITQEPNYEAAIAALK	.
.	GCA_002529235	WW3040	1	NNMEFJ_05920	NSLP01000003.1	5693	6232	-	mmseq.000837.22272.2499	persistent	thiol peroxidase	tpx	thiol peroxidase	.	COG:COG2077,COG:O,KEGG:K11065,SO:0001217,UniParc:UPI000174F843,UniRef:UniRef100_U2JXU9,UniRef:UniRef50_A0A0E2LS41,UniRef:UniRef90_A0A0E2LS41	1.11.1.24	.	.	.	.	.	.	.	>mmseq.000837.22272.2499-WW3040-NNMEFJ_05920@MSLKIFLTALSVMATVTLQGKININTNGQLPGVGSVAPDFKAVKADLSEVSLSEFKGKRVVINIFPSIDTGVCAASVRRFNQEASSLDNTVVLCLSKDLPFAQARFCGAEGLDKVITVSAFRCDCFEKGYGLLMTDGPLKGLLARAVVVVDENGKIIYEELVPEITQEPNYEAAIAALK	.
.	GCA_002529375	WW2842	1	NPLLDI_09245	NSLW01000008.1	77141	77680	+	mmseq.000837.22272.2499	persistent	thiol peroxidase	tpx	thiol peroxidase	.	COG:COG2077,COG:O,KEGG:K11065,SO:0001217,UniParc:UPI00001BEF87,UniRef:UniRef100_A0A0E2LS41,UniRef:UniRef50_A0A0E2LS41,UniRef:UniRef90_A0A0E2LS41	1.11.1.24	.	.	.	.	.	.	.	>mmseq.000837.22272.2499-WW2842-NPLLDI_09245@MSLKIFLTALSVMATVTLQGKININTNGQLPGVGSVAPDFKAVRADLSEVSLSEFKGKRVVINIFPSIDTGVCAASVRRFNQEASSLDNTVVLCLSKDLPFAQARFCGAEGLDKVITVSAFRCDCFEKGYGLLMTDGPLKGLLARAVVVVDENGKIIYEELVPEITQEPNYEAAIAALK	.
.	GCA_111111111	Bg4	1	NY147_06645	GCA_111111111_contig_1	771323	771862	+	mmseq.000837.22272.2499	persistent	thiol peroxidase	tpx	thiol peroxidase	.	COG:COG2077,COG:O,KEGG:K11065,SO:0001217,UniParc:UPI000174F843,UniRef:UniRef100_U2JXU9,UniRef:UniRef50_A0A0E2LS41,UniRef:UniRef90_A0A0E2LS41	1.11.1.24	.	.	.	.	.	.	.	>mmseq.000837.22272.2499-Bg4-NY147_06645@MSLKIFLTALSVMATVTLQGKININTNGQLPGVGSVAPDFKAVKADLSEVSLSEFKGKRVVINIFPSIDTGVCAASVRRFNQEASSLDNTVVLCLSKDLPFAQARFCGAEGLDKVITVSAFRCDCFEKGYGLLMTDGPLKGLLARAVVVVDENGKIIYEELVPEITQEPNYEAAIAALK	.
.	GCA_222222222	A7436C	0.A7436	NY148_01330	GCA_222222222_contig_1	318611	319150	+	mmseq.000837.22272.2499	persistent	thiol peroxidase	tpx	thiol peroxidase	.	COG:COG2077,COG:O,KEGG:K11065,SO:0001217,UniParc:UPI00001BEF87,UniRef:UniRef100_A0A0E2LS41,UniRef:UniRef50_A0A0E2LS41,UniRef:UniRef90_A0A0E2LS41	1.11.1.24	.	.	.	.	.	.	.	>mmseq.000837.22272.2499-A7436C-NY148_01330@MSLKIFLTALSVMATVTLQGKININTNGQLPGVGSVAPDFKAVRADLSEVSLSEFKGKRVVINIFPSIDTGVCAASVRRFNQEASSLDNTVVLCLSKDLPFAQARFCGAEGLDKVITVSAFRCDCFEKGYGLLMTDGPLKGLLARAVVVVDENGKIIYEELVPEITQEPNYEAAIAALK	.
.	GCA_333333333	HG1691old	1	NY149_01680	GCA_333333333_contig_1	384469	385008	+	mmseq.000837.22272.2499	persistent	thiol peroxidase	tpx	thiol peroxidase	.	COG:COG2077,COG:O,KEGG:K11065,SO:0001217,UniRef:UniRef50_A0A0E2LS41,UniRef:UniRef90_A0A0E2LS41	1.11.1.24	.	.	.	.	.	.	.	>mmseq.000837.22272.2499-HG1691old-NY149_01680@MSLKIFLTALSVMATVTFQGKININTNGQLPGVGSVAPDFKAVKADLSEVSLSEFKGKRVVINIFPSIDTGVCAASVRRFNQEASSLDNTVVLCLSKDLPFAQARFCGAEGLDKVITVSAFRCDCFEKGYGLLMTDGPLKGLLARAVVVVDENGKIIYEELVPEITQEPNYEAAIAALK	.
.	GCA_555555555	ATCC49417	1	NY151_09355	GCA_555555555_contig_1	2096017	2096556	-	mmseq.000837.22272.2499	persistent	thiol peroxidase	tpx	thiol peroxidase	.	COG:COG2077,COG:O,KEGG:K11065,SO:0001217,UniParc:UPI000974F944,UniRef:UniRef100_A0A1R4AH28,UniRef:UniRef50_A0A0E2LS41,UniRef:UniRef90_A0A0E2LS41	1.11.1.24	.	.	.	.	.	.	.	>mmseq.000837.22272.2499-ATCC49417-NY151_09355@MSLKIFLTALSVMATVTLQGKININTNGQLPGVGSVAPDFKAVRADLSEVSLSEFKGKRVVINIFPSIDTGVCAASVRRFNREASSLDNTVVLCLSKDLPFAQARFCGAEGLDKVITVSAFRCDCFEKGYGLLMTDGPLKGLLARAVVVVDENGKIIYEELVPEITQEPNYEAAIAALK	.
.	GCA_021406625	EM3	1	OEAJIN_04185	JAEMBI010000043.1	5154	5693	+	mmseq.000837.22272.2499	persistent	thiol peroxidase	tpx	thiol peroxidase	.	COG:COG2077,COG:O,KEGG:K11065,SO:0001217,UniParc:UPI000174F843,UniRef:UniRef100_U2JXU9,UniRef:UniRef50_A0A0E2LS41,UniRef:UniRef90_A0A0E2LS41	1.11.1.24	.	.	.	.	.	.	.	>mmseq.000837.22272.2499-EM3-OEAJIN_04185@MSLKIFLTALSVMATVTLQGKININTNGQLPGVGSVAPDFKAVKADLSEVSLSEFKGKRVVINIFPSIDTGVCAASVRRFNQEASSLDNTVVLCLSKDLPFAQARFCGAEGLDKVITVSAFRCDCFEKGYGLLMTDGPLKGLLARAVVVVDENGKIIYEELVPEITQEPNYEAAIAALK	.
.	GCA_000467795	F0568	1	OEKNOC_07815	KI258962.1	11805	12344	-	mmseq.000837.22272.2499	persistent	thiol peroxidase	tpx	thiol peroxidase	.	COG:COG2077,COG:O,KEGG:K11065,SO:0001217,UniRef:UniRef50_A0A0E2LS41,UniRef:UniRef90_A0A0E2LS41	1.11.1.24	.	.	.	.	.	.	.	>mmseq.000837.22272.2499-F0568-OEKNOC_07815@MSLKIFLTALSVMATVTFQGKININTNGQLPGVGSVAPDFKAVKADLSEVSLSEFKGKRVVINIFPSIDTGVCAASVRRFNQEASSLDNTVVLCLSKDLPFAQARFCGAEGLDKVITVSAFRCDCFEKGYGLLMTDGPLKGLLARAVVVVDENGKIIYEELVPEITQEPNYEAAIAALK	.
.	GCA_002206085	SJD4	1	OEMFNO_04590	KZ248266.1	15093	15632	+	mmseq.000837.22272.2499	persistent	thiol peroxidase	tpx	thiol peroxidase	.	COG:COG2077,COG:O,KEGG:K11065,SO:0001217,UniParc:UPI000174F843,UniRef:UniRef100_U2JXU9,UniRef:UniRef50_A0A0E2LS41,UniRef:UniRef90_A0A0E2LS41	1.11.1.24	.	.	.	.	.	.	.	>mmseq.000837.22272.2499-SJD4-OEMFNO_04590@MSLKIFLTALSVMATVTLQGKININTNGQLPGVGSVAPDFKAVKADLSEVSLSEFKGKRVVINIFPSIDTGVCAASVRRFNQEASSLDNTVVLCLSKDLPFAQARFCGAEGLDKVITVSAFRCDCFEKGYGLLMTDGPLKGLLARAVVVVDENGKIIYEELVPEITQEPNYEAAIAALK	.
.	GCA_021406605	JKG10	1	OGMOID_04925	JAEMBG010000015.1	5681	6220	-	mmseq.000837.22272.2499	persistent	thiol peroxidase	tpx	thiol peroxidase	.	COG:COG2077,COG:O,KEGG:K11065,SO:0001217,UniRef:UniRef50_A0A0E2LS41,UniRef:UniRef90_A0A0E2LS41	1.11.1.24	.	.	.	.	.	.	.	>mmseq.000837.22272.2499-JKG10-OGMOID_04925@MSLKIFLTALSVMATVTLQGKININTNGQLPGVGSVAPDFKAVKADLSEVSLSEFKGKRVVINIFPSIDTGVCAASVRRFNQEASSLDNTVVLCLSKDLPFAQARFCGAEGLDKVITVSAFRCDCFEKGYGLLMTDGPLKGLLARAVIVVDENGKIIYEELVPEITQEPNYEAAIAALK	.
.	GCA_002892575	ATCC33277	1	OHKNAD_01900	CP025930.1	420124	420663	+	mmseq.000837.22272.2499	persistent	thiol peroxidase	tpx	thiol peroxidase	.	COG:COG2077,COG:O,KEGG:K11065,SO:0001217,UniParc:UPI000174F843,UniRef:UniRef100_U2JXU9,UniRef:UniRef50_A0A0E2LS41,UniRef:UniRef90_A0A0E2LS41	1.11.1.24	.	.	.	.	.	.	.	>mmseq.000837.22272.2499-ATCC33277-OHKNAD_01900@MSLKIFLTALSVMATVTLQGKININTNGQLPGVGSVAPDFKAVKADLSEVSLSEFKGKRVVINIFPSIDTGVCAASVRRFNQEASSLDNTVVLCLSKDLPFAQARFCGAEGLDKVITVSAFRCDCFEKGYGLLMTDGPLKGLLARAVVVVDENGKIIYEELVPEITQEPNYEAAIAALK	.
.	GCA_000467835	F0570	1	OJLJEK_02535	KI259130.1	15201	15740	-	mmseq.000837.22272.2499	persistent	thiol peroxidase	tpx	thiol peroxidase	.	COG:COG2077,COG:O,KEGG:K11065,SO:0001217,UniParc:UPI00001BEF87,UniRef:UniRef100_A0A0E2LS41,UniRef:UniRef50_A0A0E2LS41,UniRef:UniRef90_A0A0E2LS41	1.11.1.24	.	.	.	.	.	.	.	>mmseq.000837.22272.2499-F0570-OJLJEK_02535@MSLKIFLTALSVMATVTLQGKININTNGQLPGVGSVAPDFKAVRADLSEVSLSEFKGKRVVINIFPSIDTGVCAASVRRFNQEASSLDNTVVLCLSKDLPFAQARFCGAEGLDKVITVSAFRCDCFEKGYGLLMTDGPLKGLLARAVVVVDENGKIIYEELVPEITQEPNYEAAIAALK	.
.	GCA_900157345	AFR5B1	1	OLFLLB_00725	FUFJ01000074.1	21967	22506	-	mmseq.000837.22272.2499	persistent	thiol peroxidase	tpx	thiol peroxidase	.	COG:COG2077,COG:O,KEGG:K11065,SO:0001217,UniParc:UPI000174F843,UniRef:UniRef100_U2JXU9,UniRef:UniRef50_A0A0E2LS41,UniRef:UniRef90_A0A0E2LS41	1.11.1.24	.	.	.	.	.	.	.	>mmseq.000837.22272.2499-AFR5B1-OLFLLB_00725@MSLKIFLTALSVMATVTLQGKININTNGQLPGVGSVAPDFKAVKADLSEVSLSEFKGKRVVINIFPSIDTGVCAASVRRFNQEASSLDNTVVLCLSKDLPFAQARFCGAEGLDKVITVSAFRCDCFEKGYGLLMTDGPLKGLLARAVVVVDENGKIIYEELVPEITQEPNYEAAIAALK	.
.	GCA_000467815	F0569	1	PAAPDH_04265	KI259042.1	147	686	-	mmseq.000837.22272.2499	persistent	thiol peroxidase	tpx	thiol peroxidase	.	COG:COG2077,COG:O,KEGG:K11065,SO:0001217,UniRef:UniRef50_A0A0E2LS41,UniRef:UniRef90_A0A0E2LS41	1.11.1.24	.	.	.	.	.	.	.	>mmseq.000837.22272.2499-F0569-PAAPDH_04265@MSLKIFLTALSVMATVTLQGKININTNGQLPGVGSVAPDFKAVKADLSEVSLSEFKGKRVVINIFPSIDTGVCAASVRRFNQEASSLDNTVVLCLSKDLPFAQARFCGAEGLDKVITVSAFRCDCFEKGYGLLMTDGPLKGLLARAVVVVDENGKIIYEELVPEITQEPNYEAVIAALK	.
.	GCA_000467995	W4087	1	PDDLMP_03000	KI260219.1	5648	6187	-	mmseq.000837.22272.2499	persistent	thiol peroxidase	tpx	thiol peroxidase	.	COG:COG2077,COG:O,KEGG:K11065,SO:0001217,UniParc:UPI00001BEF87,UniRef:UniRef100_A0A0E2LS41,UniRef:UniRef50_A0A0E2LS41,UniRef:UniRef90_A0A0E2LS41	1.11.1.24	.	.	.	.	.	.	.	>mmseq.000837.22272.2499-W4087-PDDLMP_03000@MSLKIFLTALSVMATVTLQGKININTNGQLPGVGSVAPDFKAVRADLSEVSLSEFKGKRVVINIFPSIDTGVCAASVRRFNQEASSLDNTVVLCLSKDLPFAQARFCGAEGLDKVITVSAFRCDCFEKGYGLLMTDGPLKGLLARAVVVVDENGKIIYEELVPEITQEPNYEAAIAALK	.
.	GCA_002753975	KCOM2801	1	FFHFOF_10190	CP024600.1	2278399	2278908	-	mmseq.000837.22272.2500	cloud	hypothetical protein	.	hypothetical protein	.	SO:0001217,UniRef:UniRef50_A0A829KHA5,UniRef:UniRef90_A0A829KHA5	.	.	.	.	.	.	.	.	>mmseq.000837.22272.2500-KCOM2801-FFHFOF_10190@MSKHLSNSERLRILEEYFASDLSKYAIEKKHAQHERQEEGEPRPQSQAQGRETGPQSLQAPLVEPAEDTYGIEIQKKLRCQVVQRQRFYRTKKVAKFPHMRKYIFVYTPINFLIYGNIFPYIHKSLSLYTQQKEARNIAPELYNYRRMNPEQRAKSACVNLRGNTNRQL	.
.	GCA_905372065	SRR9217400_mag_bin_3	1	LGEDPH_04755	CAJPNQ010000018.1	7608	8117	+	mmseq.000837.22272.2500	cloud	hypothetical protein	.	hypothetical protein	.	SO:0001217,UniRef:UniRef50_A0A829KHA5,UniRef:UniRef90_A0A829KHA5	.	.	.	.	.	.	.	.	>mmseq.000837.22272.2500-SRR9217400_mag_bin_3-LGEDPH_04755@MSKHLSNSERLRILEEYFASDLSKYAIEKKHAQHERQEEGEPRPQSQAQGRETGPQSLQAPLVEPAEDTYGIEIQKKLRCQVVQRQRFYRTKKVAKFPHMRKYIFVYTPINFLIYGNIFPYIHKYISLYTQQREARNIALELYNYRRMNPEQRAKSACVNLRGNTDRQL	.
.	GCA_000467815	F0569	1	PAAPDH_04345	KI259042.1	15303	15812	-	mmseq.000837.22272.2500	cloud	hypothetical protein	.	hypothetical protein	.	SO:0001217,UniParc:UPI0003ACDCDF,UniRef:UniRef100_A0A829KHA5,UniRef:UniRef50_A0A829KHA5,UniRef:UniRef90_A0A829KHA5	.	.	.	.	.	.	.	.	>mmseq.000837.22272.2500-F0569-PAAPDH_04345@MSKHLSNSERLRILEEYFASDLSKYAIEKKHAQHERQEEGEPRPQSQAQGRETGPQSLQAPLVEPAEDTYGIEIQKKLRCQVVQRQRFYRTKKVAKFPHMRKYIFVYTPINFLIYGNIFPYIHKYLSLYTQQKEARNIAPELYNYRRMNPEQRAKSACVNLRGNTNRQL	.
.	GCA_002529345	WW2952	1	ABDNHC_07920	NSLQ01000005.1	40601	41935	-	mmseq.000837.22272.2501	persistent	transcription termination/antitermination protein NusA	nusA	transcription termination/antitermination protein NusA	.	COG:COG0195,COG:K,RefSeq:WP_005874171.1,SO:0001217,UniParc:UPI00001BEAFF,UniRef:UniRef100_A0A134DNN9,UniRef:UniRef50_A0A134DNN9,UniRef:UniRef90_A0A134DNN9	.	.	.	.	.	.	.	.	>mmseq.000837.22272.2501-WW2952-ABDNHC_07920@MAKKQETISMIESLAEFKELKNIDKETMINVLEDSFRNVLAKIFGSDDNFDVIINPEKGDFEIWRTRQVVEDGAVEDESREVSLSDAHEIDPEAEVGEEVTDSVNFASFGRRAILNLRQALSSKIMELQKENLFNTFTERIGQLISAEVYQVWKREALLIDDDGNELLMPKSEQIPSDFFRKGETVHAVVERVENANNNPKIIVSRTSGEFLKRLFELNVPEIADGLITIRCVARIPGERAKMAVESYDDRIDPVGACVGMNGSRIRGIVRELRGENIDVTQYTTNTALFIQRALSPARISSIRLLEAEHKAEVFLRPEEVPLAIGKNASNIKLASGLTGYQIEVFRDIDDMDEEDIYLDEFNDEIDQWIIDLFKNIGCNTAKSVLSKNREDLIKETDLEDSTIDYVLGVLSAEFADEDQVTDNQSTDSDDLDNFSAEDDLKQE	.
.	GCA_002204455	KCOM2797	1	ABJICG_02970	NHRU01000012.1	30661	31995	-	mmseq.000837.22272.2501	persistent	transcription termination/antitermination protein NusA	nusA	transcription termination/antitermination protein NusA	.	COG:COG0195,COG:K,RefSeq:WP_005874171.1,SO:0001217,UniParc:UPI00001BEAFF,UniRef:UniRef100_A0A134DNN9,UniRef:UniRef50_A0A134DNN9,UniRef:UniRef90_A0A134DNN9	.	.	.	.	.	.	.	.	>mmseq.000837.22272.2501-KCOM2797-ABJICG_02970@MAKKQETISMIESLAEFKELKNIDKETMINVLEDSFRNVLAKIFGSDDNFDVIINPEKGDFEIWRTRQVVEDGAVEDESREVSLSDAHEIDPEAEVGEEVTDSVNFASFGRRAILNLRQALSSKIMELQKENLFNTFTERIGQLISAEVYQVWKREALLIDDDGNELLMPKSEQIPSDFFRKGETVHAVVERVENANNNPKIIVSRTSGEFLKRLFELNVPEIADGLITIRCVARIPGERAKMAVESYDDRIDPVGACVGMNGSRIRGIVRELRGENIDVTQYTTNTALFIQRALSPARISSIRLLEAEHKAEVFLRPEEVPLAIGKNASNIKLASGLTGYQIEVFRDIDDMDEEDIYLDEFNDEIDQWIIDLFKNIGCNTAKSVLSKNREDLIKETDLEDSTIDYVLGVLSAEFADEDQVTDNQSTDSDDLDNFSAEDDLKQE	.
.	GCA_002529365	WW3102	1	ACILLP_09270	NSLO01000008.1	27788	29122	+	mmseq.000837.22272.2501	persistent	transcription termination/antitermination protein NusA	nusA	transcription termination/antitermination protein NusA	.	COG:COG0195,COG:K,RefSeq:WP_005874171.1,SO:0001217,UniParc:UPI00001BEAFF,UniRef:UniRef100_A0A134DNN9,UniRef:UniRef50_A0A134DNN9,UniRef:UniRef90_A0A134DNN9	.	.	.	.	.	.	.	.	>mmseq.000837.22272.2501-WW3102-ACILLP_09270@MAKKQETISMIESLAEFKELKNIDKETMINVLEDSFRNVLAKIFGSDDNFDVIINPEKGDFEIWRTRQVVEDGAVEDESREVSLSDAHEIDPEAEVGEEVTDSVNFASFGRRAILNLRQALSSKIMELQKENLFNTFTERIGQLISAEVYQVWKREALLIDDDGNELLMPKSEQIPSDFFRKGETVHAVVERVENANNNPKIIVSRTSGEFLKRLFELNVPEIADGLITIRCVARIPGERAKMAVESYDDRIDPVGACVGMNGSRIRGIVRELRGENIDVTQYTTNTALFIQRALSPARISSIRLLEAEHKAEVFLRPEEVPLAIGKNASNIKLASGLTGYQIEVFRDIDDMDEEDIYLDEFNDEIDQWIIDLFKNIGCNTAKSVLSKNREDLIKETDLEDSTIDYVLGVLSAEFADEDQVTDNQSTDSDDLDNFSAEDDLKQE	.
.	GCA_023822445	W50_BE1	0.W50	AGAIJH_01195	CP092049.1	285253	286587	+	mmseq.000837.22272.2501	persistent	transcription termination/antitermination protein NusA	nusA	transcription termination/antitermination protein NusA	.	COG:COG0195,COG:K,RefSeq:WP_005874171.1,SO:0001217,UniParc:UPI00001BEAFF,UniRef:UniRef100_A0A134DNN9,UniRef:UniRef50_A0A134DNN9,UniRef:UniRef90_A0A134DNN9	.	.	.	.	.	.	.	.	>mmseq.000837.22272.2501-W50_BE1-AGAIJH_01195@MAKKQETISMIESLAEFKELKNIDKETMINVLEDSFRNVLAKIFGSDDNFDVIINPEKGDFEIWRTRQVVEDGAVEDESREVSLSDAHEIDPEAEVGEEVTDSVNFASFGRRAILNLRQALSSKIMELQKENLFNTFTERIGQLISAEVYQVWKREALLIDDDGNELLMPKSEQIPSDFFRKGETVHAVVERVENANNNPKIIVSRTSGEFLKRLFELNVPEIADGLITIRCVARIPGERAKMAVESYDDRIDPVGACVGMNGSRIRGIVRELRGENIDVTQYTTNTALFIQRALSPARISSIRLLEAEHKAEVFLRPEEVPLAIGKNASNIKLASGLTGYQIEVFRDIDDMDEEDIYLDEFNDEIDQWIIDLFKNIGCNTAKSVLSKNREDLIKETDLEDSTIDYVLGVLSAEFADEDQVTDNQSTDSDDLDNFSAEDDLKQE	.
.	GCA_021406845	222	1	ALKNHL_00735	JAEMBR010000058.1	7551	8885	-	mmseq.000837.22272.2501	persistent	transcription termination/antitermination protein NusA	nusA	transcription termination/antitermination protein NusA	.	COG:COG0195,COG:K,RefSeq:WP_005874171.1,SO:0001217,UniParc:UPI00001BEAFF,UniRef:UniRef100_A0A134DNN9,UniRef:UniRef50_A0A134DNN9,UniRef:UniRef90_A0A134DNN9	.	.	.	.	.	.	.	.	>mmseq.000837.22272.2501-222-ALKNHL_00735@MAKKQETISMIESLAEFKELKNIDKETMINVLEDSFRNVLAKIFGSDDNFDVIINPEKGDFEIWRTRQVVEDGAVEDESREVSLSDAHEIDPEAEVGEEVTDSVNFASFGRRAILNLRQALSSKIMELQKENLFNTFTERIGQLISAEVYQVWKREALLIDDDGNELLMPKSEQIPSDFFRKGETVHAVVERVENANNNPKIIVSRTSGEFLKRLFELNVPEIADGLITIRCVARIPGERAKMAVESYDDRIDPVGACVGMNGSRIRGIVRELRGENIDVTQYTTNTALFIQRALSPARISSIRLLEAEHKAEVFLRPEEVPLAIGKNASNIKLASGLTGYQIEVFRDIDDMDEEDIYLDEFNDEIDQWIIDLFKNIGCNTAKSVLSKNREDLIKETDLEDSTIDYVLGVLSAEFADEDQVTDNQSTDSDDLDNFSAEDDLKQE	.
.	GCA_000503975	SJD2	1	ALOHMM_01980	KI629879.1	39412	40746	-	mmseq.000837.22272.2501	persistent	transcription termination/antitermination protein NusA	nusA	transcription termination/antitermination protein NusA	.	COG:COG0195,COG:K,RefSeq:WP_005874171.1,SO:0001217,UniParc:UPI00001BEAFF,UniRef:UniRef100_A0A134DNN9,UniRef:UniRef50_A0A134DNN9,UniRef:UniRef90_A0A134DNN9	.	.	.	.	.	.	.	.	>mmseq.000837.22272.2501-SJD2-ALOHMM_01980@MAKKQETISMIESLAEFKELKNIDKETMINVLEDSFRNVLAKIFGSDDNFDVIINPEKGDFEIWRTRQVVEDGAVEDESREVSLSDAHEIDPEAEVGEEVTDSVNFASFGRRAILNLRQALSSKIMELQKENLFNTFTERIGQLISAEVYQVWKREALLIDDDGNELLMPKSEQIPSDFFRKGETVHAVVERVENANNNPKIIVSRTSGEFLKRLFELNVPEIADGLITIRCVARIPGERAKMAVESYDDRIDPVGACVGMNGSRIRGIVRELRGENIDVTQYTTNTALFIQRALSPARISSIRLLEAEHKAEVFLRPEEVPLAIGKNASNIKLASGLTGYQIEVFRDIDDMDEEDIYLDEFNDEIDQWIIDLFKNIGCNTAKSVLSKNREDLIKETDLEDSTIDYVLGVLSAEFADEDQVTDNQSTDSDDLDNFSAEDDLKQE	.
.	GCA_002754055	KCOM2804	1	BAOJBJ_06975	CP024593.1	1617413	1618747	+	mmseq.000837.22272.2501	persistent	transcription termination/antitermination protein NusA	nusA	transcription termination/antitermination protein NusA	.	COG:COG0195,COG:K,RefSeq:WP_099810914.1,SO:0001217,UniParc:UPI000C174104,UniRef:UniRef100_A0A2D2N4T5,UniRef:UniRef50_A0A134DNN9,UniRef:UniRef90_A0A134DNN9	.	.	.	.	.	.	.	.	>mmseq.000837.22272.2501-KCOM2804-BAOJBJ_06975@MAKKQETISMIESLAEFKELKNIDKETMINVLEDSFRNVLAKIFGSDDNFDVIINPEKGDFEIWRTRQVVEDGAVEDESREVSLSDAHEIDPEAEVGEEVTDSVNFASFGRRAILNLRQALSSKIMELQKENLFNTFTERIGQLISAEVYQVWKREALLIDDDGNELLMPKSEQIPSDFFRKGETVHAVVERVENANNNPKIIVSRTSGEFLKRLFELNVPEIADGLITIRCVARIPGERAKMAVESYDDRIDPVGACVGMNGSRIRGIVRELRGENIDVTQYTTNTALFIQRALSPARISSIRLLEAEHKAEVFLRPEEVPLAIGKNASNIKLASGLTGYQIEVFRDIDDMDEEDIYLDEFNDEIDQWIIDLFKNIGCNTAKSVLSKNREDLIKETDLEDSTIDYVLGVLSAEFADEDQVTDNQSADSDDLDNFSAEDDLKQE	.
.	GCA_023822465	W50_BR1	0.W50	BENLHK_06970	CP092050.1	1589006	1590340	-	mmseq.000837.22272.2501	persistent	transcription termination/antitermination protein NusA	nusA	transcription termination/antitermination protein NusA	.	COG:COG0195,COG:K,RefSeq:WP_005874171.1,SO:0001217,UniParc:UPI00001BEAFF,UniRef:UniRef100_A0A134DNN9,UniRef:UniRef50_A0A134DNN9,UniRef:UniRef90_A0A134DNN9	.	.	.	.	.	.	.	.	>mmseq.000837.22272.2501-W50_BR1-BENLHK_06970@MAKKQETISMIESLAEFKELKNIDKETMINVLEDSFRNVLAKIFGSDDNFDVIINPEKGDFEIWRTRQVVEDGAVEDESREVSLSDAHEIDPEAEVGEEVTDSVNFASFGRRAILNLRQALSSKIMELQKENLFNTFTERIGQLISAEVYQVWKREALLIDDDGNELLMPKSEQIPSDFFRKGETVHAVVERVENANNNPKIIVSRTSGEFLKRLFELNVPEIADGLITIRCVARIPGERAKMAVESYDDRIDPVGACVGMNGSRIRGIVRELRGENIDVTQYTTNTALFIQRALSPARISSIRLLEAEHKAEVFLRPEEVPLAIGKNASNIKLASGLTGYQIEVFRDIDDMDEEDIYLDEFNDEIDQWIIDLFKNIGCNTAKSVLSKNREDLIKETDLEDSTIDYVLGVLSAEFADEDQVTDNQSTDSDDLDNFSAEDDLKQE	.
.	GCA_021406645	B158	1	BIBBAP_04275	JAEMBJ010000013.1	1040	2374	+	mmseq.000837.22272.2501	persistent	transcription termination/antitermination protein NusA	nusA	transcription termination/antitermination protein NusA	.	COG:COG0195,COG:K,RefSeq:WP_005874171.1,SO:0001217,UniParc:UPI00001BEAFF,UniRef:UniRef100_A0A134DNN9,UniRef:UniRef50_A0A134DNN9,UniRef:UniRef90_A0A134DNN9	.	.	.	.	.	.	.	.	>mmseq.000837.22272.2501-B158-BIBBAP_04275@MAKKQETISMIESLAEFKELKNIDKETMINVLEDSFRNVLAKIFGSDDNFDVIINPEKGDFEIWRTRQVVEDGAVEDESREVSLSDAHEIDPEAEVGEEVTDSVNFASFGRRAILNLRQALSSKIMELQKENLFNTFTERIGQLISAEVYQVWKREALLIDDDGNELLMPKSEQIPSDFFRKGETVHAVVERVENANNNPKIIVSRTSGEFLKRLFELNVPEIADGLITIRCVARIPGERAKMAVESYDDRIDPVGACVGMNGSRIRGIVRELRGENIDVTQYTTNTALFIQRALSPARISSIRLLEAEHKAEVFLRPEEVPLAIGKNASNIKLASGLTGYQIEVFRDIDDMDEEDIYLDEFNDEIDQWIIDLFKNIGCNTAKSVLSKNREDLIKETDLEDSTIDYVLGVLSAEFADEDQVTDNQSTDSDDLDNFSAEDDLKQE	.
.	GCA_018141805	GMU202011	1	BPGMMO_01485	CP073348.1	340112	341446	+	mmseq.000837.22272.2501	persistent	transcription termination/antitermination protein NusA	nusA	transcription termination/antitermination protein NusA	.	COG:COG0195,COG:K,RefSeq:WP_211604971.1,SO:0001217,UniParc:UPI001B8C5F7A,UniRef:UniRef100_UPI001B8C5F7A,UniRef:UniRef50_A0A134DNN9,UniRef:UniRef90_A0A134DNN9	.	.	.	.	.	.	.	.	>mmseq.000837.22272.2501-GMU202011-BPGMMO_01485@MDKKQETISMIESLAEFKELKNIDKETMINVLEDSFRNVLAKIFGSDDNFDVIINPEKGDFEIWRTRQVVEDGAVEDESREVSLSDAHEIDPEAEVGEEVTDSVNFASFGRRAILNLRQALSSKIMELQKENLFNTFTERIGQLISAEVYQVWKREALLIDDDGNELLMPKSEQIPSDFFRKGETVHAVVERVENANNNPKIIVSRTSGEFLKRLFELNVPEIADGLITIRCVARIPGERAKMAVESYDDRIDPVGACVGMNGSRIRGIVRELRGENIDVTQYTTNTALFIQRALSPARISSIRLLEAEHKAEVFLRPEEVPLAIGKNASNIKLASGLTGYQIEVFRDIDDMDEEDIYLDEFNDEIDQWIIDLFKNIGCNTAKSVLSKNREDLIKETDLEDSTIDYVLGVLSAEFADEDQVTDNQSTDSDDLDNFSAEDDLKQE	.
.	GCA_000010505	ATCC33277	0.ATCC33277	BPIAKI_01735	AP009380.1	384569	385903	+	mmseq.000837.22272.2501	persistent	transcription termination/antitermination protein NusA	nusA	transcription termination/antitermination protein NusA	.	COG:COG0195,COG:K,RefSeq:WP_005874171.1,SO:0001217,UniParc:UPI00001BEAFF,UniRef:UniRef100_A0A134DNN9,UniRef:UniRef50_A0A134DNN9,UniRef:UniRef90_A0A134DNN9	.	.	.	.	.	.	.	.	>mmseq.000837.22272.2501-ATCC33277-BPIAKI_01735@MAKKQETISMIESLAEFKELKNIDKETMINVLEDSFRNVLAKIFGSDDNFDVIINPEKGDFEIWRTRQVVEDGAVEDESREVSLSDAHEIDPEAEVGEEVTDSVNFASFGRRAILNLRQALSSKIMELQKENLFNTFTERIGQLISAEVYQVWKREALLIDDDGNELLMPKSEQIPSDFFRKGETVHAVVERVENANNNPKIIVSRTSGEFLKRLFELNVPEIADGLITIRCVARIPGERAKMAVESYDDRIDPVGACVGMNGSRIRGIVRELRGENIDVTQYTTNTALFIQRALSPARISSIRLLEAEHKAEVFLRPEEVPLAIGKNASNIKLASGLTGYQIEVFRDIDDMDEEDIYLDEFNDEIDQWIIDLFKNIGCNTAKSVLSKNREDLIKETDLEDSTIDYVLGVLSAEFADEDQVTDNQSTDSDDLDNFSAEDDLKQE	.
.	GCA_900157285	13_1	1	CBJFEG_05880	FUGG01000037.1	56270	57604	-	mmseq.000837.22272.2501	persistent	transcription termination/antitermination protein NusA	nusA	transcription termination/antitermination protein NusA	.	COG:COG0195,COG:K,RefSeq:WP_005874171.1,SO:0001217,UniParc:UPI00001BEAFF,UniRef:UniRef100_A0A134DNN9,UniRef:UniRef50_A0A134DNN9,UniRef:UniRef90_A0A134DNN9	.	.	.	.	.	.	.	.	>mmseq.000837.22272.2501-13_1-CBJFEG_05880@MAKKQETISMIESLAEFKELKNIDKETMINVLEDSFRNVLAKIFGSDDNFDVIINPEKGDFEIWRTRQVVEDGAVEDESREVSLSDAHEIDPEAEVGEEVTDSVNFASFGRRAILNLRQALSSKIMELQKENLFNTFTERIGQLISAEVYQVWKREALLIDDDGNELLMPKSEQIPSDFFRKGETVHAVVERVENANNNPKIIVSRTSGEFLKRLFELNVPEIADGLITIRCVARIPGERAKMAVESYDDRIDPVGACVGMNGSRIRGIVRELRGENIDVTQYTTNTALFIQRALSPARISSIRLLEAEHKAEVFLRPEEVPLAIGKNASNIKLASGLTGYQIEVFRDIDDMDEEDIYLDEFNDEIDQWIIDLFKNIGCNTAKSVLSKNREDLIKETDLEDSTIDYVLGVLSAEFADEDQVTDNQSTDSDDLDNFSAEDDLKQE	.
.	GCA_900157295	11A	1	CBNBBD_07560	FUFE01000046.1	7669	9003	-	mmseq.000837.22272.2501	persistent	transcription termination/antitermination protein NusA	nusA	transcription termination/antitermination protein NusA	.	COG:COG0195,COG:K,RefSeq:WP_005874171.1,SO:0001217,UniParc:UPI00001BEAFF,UniRef:UniRef100_A0A134DNN9,UniRef:UniRef50_A0A134DNN9,UniRef:UniRef90_A0A134DNN9	.	.	.	.	.	.	.	.	>mmseq.000837.22272.2501-11A-CBNBBD_07560@MAKKQETISMIESLAEFKELKNIDKETMINVLEDSFRNVLAKIFGSDDNFDVIINPEKGDFEIWRTRQVVEDGAVEDESREVSLSDAHEIDPEAEVGEEVTDSVNFASFGRRAILNLRQALSSKIMELQKENLFNTFTERIGQLISAEVYQVWKREALLIDDDGNELLMPKSEQIPSDFFRKGETVHAVVERVENANNNPKIIVSRTSGEFLKRLFELNVPEIADGLITIRCVARIPGERAKMAVESYDDRIDPVGACVGMNGSRIRGIVRELRGENIDVTQYTTNTALFIQRALSPARISSIRLLEAEHKAEVFLRPEEVPLAIGKNASNIKLASGLTGYQIEVFRDIDDMDEEDIYLDEFNDEIDQWIIDLFKNIGCNTAKSVLSKNREDLIKETDLEDSTIDYVLGVLSAEFADEDQVTDNQSTDSDDLDNFSAEDDLKQE	.
.	GCA_001274615	AJW4	1	CELAOB_01185	CP011996.1	283139	284473	+	mmseq.000837.22272.2501	persistent	transcription termination/antitermination protein NusA	nusA	transcription termination/antitermination protein NusA	.	COG:COG0195,COG:K,RefSeq:WP_005874171.1,SO:0001217,UniParc:UPI00001BEAFF,UniRef:UniRef100_A0A134DNN9,UniRef:UniRef50_A0A134DNN9,UniRef:UniRef90_A0A134DNN9	.	.	.	.	.	.	.	.	>mmseq.000837.22272.2501-AJW4-CELAOB_01185@MAKKQETISMIESLAEFKELKNIDKETMINVLEDSFRNVLAKIFGSDDNFDVIINPEKGDFEIWRTRQVVEDGAVEDESREVSLSDAHEIDPEAEVGEEVTDSVNFASFGRRAILNLRQALSSKIMELQKENLFNTFTERIGQLISAEVYQVWKREALLIDDDGNELLMPKSEQIPSDFFRKGETVHAVVERVENANNNPKIIVSRTSGEFLKRLFELNVPEIADGLITIRCVARIPGERAKMAVESYDDRIDPVGACVGMNGSRIRGIVRELRGENIDVTQYTTNTALFIQRALSPARISSIRLLEAEHKAEVFLRPEEVPLAIGKNASNIKLASGLTGYQIEVFRDIDDMDEEDIYLDEFNDEIDQWIIDLFKNIGCNTAKSVLSKNREDLIKETDLEDSTIDYVLGVLSAEFADEDQVTDNQSTDSDDLDNFSAEDDLKQE	.
.	GCA_900157255	ATCC49417	0.ATCC49417	CELFKG_01065	FUFH01000062.1	15374	16708	+	mmseq.000837.22272.2501	persistent	transcription termination/antitermination protein NusA	nusA	transcription termination/antitermination protein NusA	.	COG:COG0195,COG:K,RefSeq:WP_005874171.1,SO:0001217,UniParc:UPI00001BEAFF,UniRef:UniRef100_A0A134DNN9,UniRef:UniRef50_A0A134DNN9,UniRef:UniRef90_A0A134DNN9	.	.	.	.	.	.	.	.	>mmseq.000837.22272.2501-ATCC49417-CELFKG_01065@MAKKQETISMIESLAEFKELKNIDKETMINVLEDSFRNVLAKIFGSDDNFDVIINPEKGDFEIWRTRQVVEDGAVEDESREVSLSDAHEIDPEAEVGEEVTDSVNFASFGRRAILNLRQALSSKIMELQKENLFNTFTERIGQLISAEVYQVWKREALLIDDDGNELLMPKSEQIPSDFFRKGETVHAVVERVENANNNPKIIVSRTSGEFLKRLFELNVPEIADGLITIRCVARIPGERAKMAVESYDDRIDPVGACVGMNGSRIRGIVRELRGENIDVTQYTTNTALFIQRALSPARISSIRLLEAEHKAEVFLRPEEVPLAIGKNASNIKLASGLTGYQIEVFRDIDDMDEEDIYLDEFNDEIDQWIIDLFKNIGCNTAKSVLSKNREDLIKETDLEDSTIDYVLGVLSAEFADEDQVTDNQSTDSDDLDNFSAEDDLKQE	.
.	GCA_001553795	MP4_504	1	CHHLLH_06465	LOEL01000031.1	19383	20717	-	mmseq.000837.22272.2501	persistent	transcription termination/antitermination protein NusA	nusA	transcription termination/antitermination protein NusA	.	COG:COG0195,COG:K,RefSeq:WP_005874171.1,SO:0001217,UniParc:UPI00001BEAFF,UniRef:UniRef100_A0A134DNN9,UniRef:UniRef50_A0A134DNN9,UniRef:UniRef90_A0A134DNN9	.	.	.	.	.	.	.	.	>mmseq.000837.22272.2501-MP4_504-CHHLLH_06465@MAKKQETISMIESLAEFKELKNIDKETMINVLEDSFRNVLAKIFGSDDNFDVIINPEKGDFEIWRTRQVVEDGAVEDESREVSLSDAHEIDPEAEVGEEVTDSVNFASFGRRAILNLRQALSSKIMELQKENLFNTFTERIGQLISAEVYQVWKREALLIDDDGNELLMPKSEQIPSDFFRKGETVHAVVERVENANNNPKIIVSRTSGEFLKRLFELNVPEIADGLITIRCVARIPGERAKMAVESYDDRIDPVGACVGMNGSRIRGIVRELRGENIDVTQYTTNTALFIQRALSPARISSIRLLEAEHKAEVFLRPEEVPLAIGKNASNIKLASGLTGYQIEVFRDIDDMDEEDIYLDEFNDEIDQWIIDLFKNIGCNTAKSVLSKNREDLIKETDLEDSTIDYVLGVLSAEFADEDQVTDNQSTDSDDLDNFSAEDDLKQE	.
.	GCA_002529285	WW2931	1	CPDFBG_08050	NSLR01000053.1	1640	2974	+	mmseq.000837.22272.2501	persistent	transcription termination/antitermination protein NusA	nusA	transcription termination/antitermination protein NusA	.	COG:COG0195,COG:K,RefSeq:WP_005874171.1,SO:0001217,UniParc:UPI00001BEAFF,UniRef:UniRef100_A0A134DNN9,UniRef:UniRef50_A0A134DNN9,UniRef:UniRef90_A0A134DNN9	.	.	.	.	.	.	.	.	>mmseq.000837.22272.2501-WW2931-CPDFBG_08050@MAKKQETISMIESLAEFKELKNIDKETMINVLEDSFRNVLAKIFGSDDNFDVIINPEKGDFEIWRTRQVVEDGAVEDESREVSLSDAHEIDPEAEVGEEVTDSVNFASFGRRAILNLRQALSSKIMELQKENLFNTFTERIGQLISAEVYQVWKREALLIDDDGNELLMPKSEQIPSDFFRKGETVHAVVERVENANNNPKIIVSRTSGEFLKRLFELNVPEIADGLITIRCVARIPGERAKMAVESYDDRIDPVGACVGMNGSRIRGIVRELRGENIDVTQYTTNTALFIQRALSPARISSIRLLEAEHKAEVFLRPEEVPLAIGKNASNIKLASGLTGYQIEVFRDIDDMDEEDIYLDEFNDEIDQWIIDLFKNIGCNTAKSVLSKNREDLIKETDLEDSTIDYVLGVLSAEFADEDQVTDNQSTDSDDLDNFSAEDDLKQE	.
.	GCA_021406785	1436	1	DBINCG_03080	JAEMBQ010000009.1	27828	29162	+	mmseq.000837.22272.2501	persistent	transcription termination/antitermination protein NusA	nusA	transcription termination/antitermination protein NusA	.	COG:COG0195,COG:K,RefSeq:WP_005874171.1,SO:0001217,UniParc:UPI00001BEAFF,UniRef:UniRef100_A0A134DNN9,UniRef:UniRef50_A0A134DNN9,UniRef:UniRef90_A0A134DNN9	.	.	.	.	.	.	.	.	>mmseq.000837.22272.2501-1436-DBINCG_03080@MAKKQETISMIESLAEFKELKNIDKETMINVLEDSFRNVLAKIFGSDDNFDVIINPEKGDFEIWRTRQVVEDGAVEDESREVSLSDAHEIDPEAEVGEEVTDSVNFASFGRRAILNLRQALSSKIMELQKENLFNTFTERIGQLISAEVYQVWKREALLIDDDGNELLMPKSEQIPSDFFRKGETVHAVVERVENANNNPKIIVSRTSGEFLKRLFELNVPEIADGLITIRCVARIPGERAKMAVESYDDRIDPVGACVGMNGSRIRGIVRELRGENIDVTQYTTNTALFIQRALSPARISSIRLLEAEHKAEVFLRPEEVPLAIGKNASNIKLASGLTGYQIEVFRDIDDMDEEDIYLDEFNDEIDQWIIDLFKNIGCNTAKSVLSKNREDLIKETDLEDSTIDYVLGVLSAEFADEDQVTDNQSTDSDDLDNFSAEDDLKQE	.
.	GCA_021406795	D83T3	1	DBKMMK_09110	JAEMBP010000031.1	13872	15206	+	mmseq.000837.22272.2501	persistent	transcription termination/antitermination protein NusA	nusA	transcription termination/antitermination protein NusA	.	COG:COG0195,COG:K,RefSeq:WP_021661601.1,SO:0001217,UniParc:UPI0003AD4BDC,UniRef:UniRef100_UPI0003AD4BDC,UniRef:UniRef50_A0A134DNN9,UniRef:UniRef90_A0A134DNN9	.	.	.	.	.	.	.	.	>mmseq.000837.22272.2501-D83T3-DBKMMK_09110@MAKKQETISMIESLAEFKELKNIDKETMINVLEDSFRNVLAKIFGSDDNFDVIINPEKGDFEIWRTRQVVEDGAVEDESREVSLSDAHEIDPEAEVGEEVTDSVNFASFGRRAILNLRQALSSKIMELQKENLFNTFTERIGQLISAEVYQVWKREALLIDDDGNELLMPKSEQIPSDFFRKGETVHAVVERVENANNNPKIIVSRTSGEFLKRLFELNVPEIADGLITIRCVARIPGERAKMAVESYDDRIDPVGACVGMNGSRIRGIVRELRGENIDVTQYTTNTALFIQRALSPARISSIRLLEAERKAEVFLRPEEVPLAIGKNASNIKLASGLTGYQIEVFRDIDDMDEEDIYLDEFNDEIDQWIIDLFKNIGCNTAKSVLSKNREDLIKETDLEDSTIDYVLGVLSAEFADEDQVTDNQSTDSDDLDNFSAEDDLKQE	.
.	GCA_018141765	LyG_1	1	DDLCJE_08920	CP073349.1	1975546	1976880	-	mmseq.000837.22272.2501	persistent	transcription termination/antitermination protein NusA	nusA	transcription termination/antitermination protein NusA	.	COG:COG0195,COG:K,RefSeq:WP_099810914.1,SO:0001217,UniParc:UPI000C174104,UniRef:UniRef100_A0A2D2N4T5,UniRef:UniRef50_A0A134DNN9,UniRef:UniRef90_A0A134DNN9	.	.	.	.	.	.	.	.	>mmseq.000837.22272.2501-LyG_1-DDLCJE_08920@MAKKQETISMIESLAEFKELKNIDKETMINVLEDSFRNVLAKIFGSDDNFDVIINPEKGDFEIWRTRQVVEDGAVEDESREVSLSDAHEIDPEAEVGEEVTDSVNFASFGRRAILNLRQALSSKIMELQKENLFNTFTERIGQLISAEVYQVWKREALLIDDDGNELLMPKSEQIPSDFFRKGETVHAVVERVENANNNPKIIVSRTSGEFLKRLFELNVPEIADGLITIRCVARIPGERAKMAVESYDDRIDPVGACVGMNGSRIRGIVRELRGENIDVTQYTTNTALFIQRALSPARISSIRLLEAEHKAEVFLRPEEVPLAIGKNASNIKLASGLTGYQIEVFRDIDDMDEEDIYLDEFNDEIDQWIIDLFKNIGCNTAKSVLSKNREDLIKETDLEDSTIDYVLGVLSAEFADEDQVTDNQSADSDDLDNFSAEDDLKQE	.
.	GCA_002529425	WW2096	1	DEBNHJ_09080	NSLX01000006.1	57342	58676	+	mmseq.000837.22272.2501	persistent	transcription termination/antitermination protein NusA	nusA	transcription termination/antitermination protein NusA	.	COG:COG0195,COG:K,RefSeq:WP_005874171.1,SO:0001217,UniParc:UPI00001BEAFF,UniRef:UniRef100_A0A134DNN9,UniRef:UniRef50_A0A134DNN9,UniRef:UniRef90_A0A134DNN9	.	.	.	.	.	.	.	.	>mmseq.000837.22272.2501-WW2096-DEBNHJ_09080@MAKKQETISMIESLAEFKELKNIDKETMINVLEDSFRNVLAKIFGSDDNFDVIINPEKGDFEIWRTRQVVEDGAVEDESREVSLSDAHEIDPEAEVGEEVTDSVNFASFGRRAILNLRQALSSKIMELQKENLFNTFTERIGQLISAEVYQVWKREALLIDDDGNELLMPKSEQIPSDFFRKGETVHAVVERVENANNNPKIIVSRTSGEFLKRLFELNVPEIADGLITIRCVARIPGERAKMAVESYDDRIDPVGACVGMNGSRIRGIVRELRGENIDVTQYTTNTALFIQRALSPARISSIRLLEAEHKAEVFLRPEEVPLAIGKNASNIKLASGLTGYQIEVFRDIDDMDEEDIYLDEFNDEIDQWIIDLFKNIGCNTAKSVLSKNREDLIKETDLEDSTIDYVLGVLSAEFADEDQVTDNQSTDSDDLDNFSAEDDLKQE	.
.	GCA_021406745	B42	1	DFHDII_06990	JAEMBK010000011.1	9282	10616	+	mmseq.000837.22272.2501	persistent	transcription termination/antitermination protein NusA	nusA	transcription termination/antitermination protein NusA	.	COG:COG0195,COG:K,RefSeq:WP_234222421.1,SO:0001217,UniParc:UPI001F4386DD,UniRef:UniRef100_UPI001F4386DD,UniRef:UniRef50_A0A134DNN9,UniRef:UniRef90_A0A134DNN9	.	.	.	.	.	.	.	.	>mmseq.000837.22272.2501-B42-DFHDII_06990@MAKKQETISMIESLAEFKELKNIDKETMINVLEDSFRNVLAKIFGSDDNFDVIINPEKGDFEIWRTRQVVEDGAVEDESREVSLSDAHEIDPEAEVGEEVTDSVNFASFGRRAILNLRQALSSKIMELQKENLFNTFTERIGQLISAEVYQVWKREALLIDDDGNELLMPKSEQIPSDFFRKGETVHAVVERVENANNNPKIIVSRTSGEFLKRLFELNVPEIADGLITIRCVARIPGERAKVAVESYDDRIDPVGACVGMNGSRIRGIVRELRGENIDVTQYTTNTALFIQRALSPARISSIRLLEAEHKAEVFLRPEEVPLAIGKNASNIKLASGLTGYQIEVFRDIDDMDEEDIYLDEFNDEIDQWIIDLFKNIGCNTAKSVLSKNREDLIKETDLEDSTIDYVLGVLSAEFVDEDQVTDNQSTDSDDLDNFSAEDDLKQE	.
.	GCA_000739415	HG66	1	DKAHGB_04910	CP007756.1	1103829	1105163	+	mmseq.000837.22272.2501	persistent	transcription termination/antitermination protein NusA	nusA	transcription termination/antitermination protein NusA	.	COG:COG0195,COG:K,RefSeq:WP_005874171.1,SO:0001217,UniParc:UPI00001BEAFF,UniRef:UniRef100_A0A134DNN9,UniRef:UniRef50_A0A134DNN9,UniRef:UniRef90_A0A134DNN9	.	.	.	.	.	.	.	.	>mmseq.000837.22272.2501-HG66-DKAHGB_04910@MAKKQETISMIESLAEFKELKNIDKETMINVLEDSFRNVLAKIFGSDDNFDVIINPEKGDFEIWRTRQVVEDGAVEDESREVSLSDAHEIDPEAEVGEEVTDSVNFASFGRRAILNLRQALSSKIMELQKENLFNTFTERIGQLISAEVYQVWKREALLIDDDGNELLMPKSEQIPSDFFRKGETVHAVVERVENANNNPKIIVSRTSGEFLKRLFELNVPEIADGLITIRCVARIPGERAKMAVESYDDRIDPVGACVGMNGSRIRGIVRELRGENIDVTQYTTNTALFIQRALSPARISSIRLLEAEHKAEVFLRPEEVPLAIGKNASNIKLASGLTGYQIEVFRDIDDMDEEDIYLDEFNDEIDQWIIDLFKNIGCNTAKSVLSKNREDLIKETDLEDSTIDYVLGVLSAEFADEDQVTDNQSTDSDDLDNFSAEDDLKQE	.
.	GCA_002208045	SJD12	1	DLMHKF_07575	KZ254026.1	714	2048	+	mmseq.000837.22272.2501	persistent	transcription termination/antitermination protein NusA	nusA	transcription termination/antitermination protein NusA	.	COG:COG0195,COG:K,RefSeq:WP_005874171.1,SO:0001217,UniParc:UPI00001BEAFF,UniRef:UniRef100_A0A134DNN9,UniRef:UniRef50_A0A134DNN9,UniRef:UniRef90_A0A134DNN9	.	.	.	.	.	.	.	.	>mmseq.000837.22272.2501-SJD12-DLMHKF_07575@MAKKQETISMIESLAEFKELKNIDKETMINVLEDSFRNVLAKIFGSDDNFDVIINPEKGDFEIWRTRQVVEDGAVEDESREVSLSDAHEIDPEAEVGEEVTDSVNFASFGRRAILNLRQALSSKIMELQKENLFNTFTERIGQLISAEVYQVWKREALLIDDDGNELLMPKSEQIPSDFFRKGETVHAVVERVENANNNPKIIVSRTSGEFLKRLFELNVPEIADGLITIRCVARIPGERAKMAVESYDDRIDPVGACVGMNGSRIRGIVRELRGENIDVTQYTTNTALFIQRALSPARISSIRLLEAEHKAEVFLRPEEVPLAIGKNASNIKLASGLTGYQIEVFRDIDDMDEEDIYLDEFNDEIDQWIIDLFKNIGCNTAKSVLSKNREDLIKETDLEDSTIDYVLGVLSAEFADEDQVTDNQSTDSDDLDNFSAEDDLKQE	.
.	GCA_000270225	TDC60	0.TDC60	EBIEGD_02410	AP012203.1	561829	563163	+	mmseq.000837.22272.2501	persistent	transcription termination/antitermination protein NusA	nusA	transcription termination/antitermination protein NusA	.	COG:COG0195,COG:K,RefSeq:WP_013815478.1,SO:0001217,UniParc:UPI00020EFF01,UniRef:UniRef100_UPI00020EFF01,UniRef:UniRef50_A0A134DNN9,UniRef:UniRef90_A0A134DNN9	.	.	.	.	.	.	.	.	>mmseq.000837.22272.2501-TDC60-EBIEGD_02410@MAKKQETISMIESLAEFKELKNIDKETMINVLEDSFRNVLAKIFGSDDNFDVIINPEKGDFEIWRTRQVVEDGAVEDESREVSLSDAHEIDPEAEVGEEVTDSVNFASFGRRAILNLRQALSSKIMELQKENLFNTFTERIGQLISAEVYQVWKREALLIDDDGNELLMPKSEQIPSDFFRKGETVHAVVERVENANNNPKIIVSRTSGEFLKRLFELNVPEIADGLITIRCVARIPGERAKMAVESYDDRIDPVGACVGMNGSRIRGIVRELRGENIDVTQYTTNTALFIQRALSPARISSIRLLEAEHKAEVFLRPEEVPLAIGKNASNIKLASGLTGYQIEVFRDIDDMDEEDIYLDEFNDEIDQWIIDLFKNIGCNTAKSVLSKNREDLIKETDLEDTTIDYVLGVLSAEFADEDQVTDNQSTDSDDLDNFSAEDDLKQE	.
.	GCA_900157235	SU60	1	EBNECJ_00875	FUFI01000049.1	66076	67410	-	mmseq.000837.22272.2501	persistent	transcription termination/antitermination protein NusA	nusA	transcription termination/antitermination protein NusA	.	COG:COG0195,COG:K,RefSeq:WP_005874171.1,SO:0001217,UniParc:UPI00001BEAFF,UniRef:UniRef100_A0A134DNN9,UniRef:UniRef50_A0A134DNN9,UniRef:UniRef90_A0A134DNN9	.	.	.	.	.	.	.	.	>mmseq.000837.22272.2501-SU60-EBNECJ_00875@MAKKQETISMIESLAEFKELKNIDKETMINVLEDSFRNVLAKIFGSDDNFDVIINPEKGDFEIWRTRQVVEDGAVEDESREVSLSDAHEIDPEAEVGEEVTDSVNFASFGRRAILNLRQALSSKIMELQKENLFNTFTERIGQLISAEVYQVWKREALLIDDDGNELLMPKSEQIPSDFFRKGETVHAVVERVENANNNPKIIVSRTSGEFLKRLFELNVPEIADGLITIRCVARIPGERAKMAVESYDDRIDPVGACVGMNGSRIRGIVRELRGENIDVTQYTTNTALFIQRALSPARISSIRLLEAEHKAEVFLRPEEVPLAIGKNASNIKLASGLTGYQIEVFRDIDDMDEEDIYLDEFNDEIDQWIIDLFKNIGCNTAKSVLSKNREDLIKETDLEDSTIDYVLGVLSAEFADEDQVTDNQSTDSDDLDNFSAEDDLKQE	.
.	GCA_021406705	TV14	1	ECNGJM_04990	JAEMBM010000007.1	9268	10602	+	mmseq.000837.22272.2501	persistent	transcription termination/antitermination protein NusA	nusA	transcription termination/antitermination protein NusA	.	COG:COG0195,COG:K,RefSeq:WP_005874171.1,SO:0001217,UniParc:UPI00001BEAFF,UniRef:UniRef100_A0A134DNN9,UniRef:UniRef50_A0A134DNN9,UniRef:UniRef90_A0A134DNN9	.	.	.	.	.	.	.	.	>mmseq.000837.22272.2501-TV14-ECNGJM_04990@MAKKQETISMIESLAEFKELKNIDKETMINVLEDSFRNVLAKIFGSDDNFDVIINPEKGDFEIWRTRQVVEDGAVEDESREVSLSDAHEIDPEAEVGEEVTDSVNFASFGRRAILNLRQALSSKIMELQKENLFNTFTERIGQLISAEVYQVWKREALLIDDDGNELLMPKSEQIPSDFFRKGETVHAVVERVENANNNPKIIVSRTSGEFLKRLFELNVPEIADGLITIRCVARIPGERAKMAVESYDDRIDPVGACVGMNGSRIRGIVRELRGENIDVTQYTTNTALFIQRALSPARISSIRLLEAEHKAEVFLRPEEVPLAIGKNASNIKLASGLTGYQIEVFRDIDDMDEEDIYLDEFNDEIDQWIIDLFKNIGCNTAKSVLSKNREDLIKETDLEDSTIDYVLGVLSAEFADEDQVTDNQSTDSDDLDNFSAEDDLKQE	.
.	GCA_900157215	3_3	1	EDJJEK_00795	FUFB01000064.1	28056	29390	+	mmseq.000837.22272.2501	persistent	transcription termination/antitermination protein NusA	nusA	transcription termination/antitermination protein NusA	.	COG:COG0195,COG:K,RefSeq:WP_005874171.1,SO:0001217,UniParc:UPI00001BEAFF,UniRef:UniRef100_A0A134DNN9,UniRef:UniRef50_A0A134DNN9,UniRef:UniRef90_A0A134DNN9	.	.	.	.	.	.	.	.	>mmseq.000837.22272.2501-3_3-EDJJEK_00795@MAKKQETISMIESLAEFKELKNIDKETMINVLEDSFRNVLAKIFGSDDNFDVIINPEKGDFEIWRTRQVVEDGAVEDESREVSLSDAHEIDPEAEVGEEVTDSVNFASFGRRAILNLRQALSSKIMELQKENLFNTFTERIGQLISAEVYQVWKREALLIDDDGNELLMPKSEQIPSDFFRKGETVHAVVERVENANNNPKIIVSRTSGEFLKRLFELNVPEIADGLITIRCVARIPGERAKMAVESYDDRIDPVGACVGMNGSRIRGIVRELRGENIDVTQYTTNTALFIQRALSPARISSIRLLEAEHKAEVFLRPEEVPLAIGKNASNIKLASGLTGYQIEVFRDIDDMDEEDIYLDEFNDEIDQWIIDLFKNIGCNTAKSVLSKNREDLIKETDLEDSTIDYVLGVLSAEFADEDQVTDNQSTDSDDLDNFSAEDDLKQE	.
.	GCA_002753935	KCOM3131	1	EEHLOA_06185	CP024596.1	1457475	1458809	+	mmseq.000837.22272.2501	persistent	transcription termination/antitermination protein NusA	nusA	transcription termination/antitermination protein NusA	.	COG:COG0195,COG:K,RefSeq:WP_005874171.1,SO:0001217,UniParc:UPI00001BEAFF,UniRef:UniRef100_A0A134DNN9,UniRef:UniRef50_A0A134DNN9,UniRef:UniRef90_A0A134DNN9	.	.	.	.	.	.	.	.	>mmseq.000837.22272.2501-KCOM3131-EEHLOA_06185@MAKKQETISMIESLAEFKELKNIDKETMINVLEDSFRNVLAKIFGSDDNFDVIINPEKGDFEIWRTRQVVEDGAVEDESREVSLSDAHEIDPEAEVGEEVTDSVNFASFGRRAILNLRQALSSKIMELQKENLFNTFTERIGQLISAEVYQVWKREALLIDDDGNELLMPKSEQIPSDFFRKGETVHAVVERVENANNNPKIIVSRTSGEFLKRLFELNVPEIADGLITIRCVARIPGERAKMAVESYDDRIDPVGACVGMNGSRIRGIVRELRGENIDVTQYTTNTALFIQRALSPARISSIRLLEAEHKAEVFLRPEEVPLAIGKNASNIKLASGLTGYQIEVFRDIDDMDEEDIYLDEFNDEIDQWIIDLFKNIGCNTAKSVLSKNREDLIKETDLEDSTIDYVLGVLSAEFADEDQVTDNQSTDSDDLDNFSAEDDLKQE	.
.	GCA_002892555	TDC60	1	EGHGLF_06955	CP025931.1	1593222	1594556	-	mmseq.000837.22272.2501	persistent	transcription termination/antitermination protein NusA	nusA	transcription termination/antitermination protein NusA	.	COG:COG0195,COG:K,RefSeq:WP_013815478.1,SO:0001217,UniParc:UPI00020EFF01,UniRef:UniRef100_UPI00020EFF01,UniRef:UniRef50_A0A134DNN9,UniRef:UniRef90_A0A134DNN9	.	.	.	.	.	.	.	.	>mmseq.000837.22272.2501-TDC60-EGHGLF_06955@MAKKQETISMIESLAEFKELKNIDKETMINVLEDSFRNVLAKIFGSDDNFDVIINPEKGDFEIWRTRQVVEDGAVEDESREVSLSDAHEIDPEAEVGEEVTDSVNFASFGRRAILNLRQALSSKIMELQKENLFNTFTERIGQLISAEVYQVWKREALLIDDDGNELLMPKSEQIPSDFFRKGETVHAVVERVENANNNPKIIVSRTSGEFLKRLFELNVPEIADGLITIRCVARIPGERAKMAVESYDDRIDPVGACVGMNGSRIRGIVRELRGENIDVTQYTTNTALFIQRALSPARISSIRLLEAEHKAEVFLRPEEVPLAIGKNASNIKLASGLTGYQIEVFRDIDDMDEEDIYLDEFNDEIDQWIIDLFKNIGCNTAKSVLSKNREDLIKETDLEDTTIDYVLGVLSAEFADEDQVTDNQSTDSDDLDNFSAEDDLKQE	.
.	GCA_002754115	KCOM2796	1	EIGBFJ_05735	CP024597.1	1328109	1329443	+	mmseq.000837.22272.2501	persistent	transcription termination/antitermination protein NusA	nusA	transcription termination/antitermination protein NusA	.	COG:COG0195,COG:K,RefSeq:WP_005874171.1,SO:0001217,UniParc:UPI00001BEAFF,UniRef:UniRef100_A0A134DNN9,UniRef:UniRef50_A0A134DNN9,UniRef:UniRef90_A0A134DNN9	.	.	.	.	.	.	.	.	>mmseq.000837.22272.2501-KCOM2796-EIGBFJ_05735@MAKKQETISMIESLAEFKELKNIDKETMINVLEDSFRNVLAKIFGSDDNFDVIINPEKGDFEIWRTRQVVEDGAVEDESREVSLSDAHEIDPEAEVGEEVTDSVNFASFGRRAILNLRQALSSKIMELQKENLFNTFTERIGQLISAEVYQVWKREALLIDDDGNELLMPKSEQIPSDFFRKGETVHAVVERVENANNNPKIIVSRTSGEFLKRLFELNVPEIADGLITIRCVARIPGERAKMAVESYDDRIDPVGACVGMNGSRIRGIVRELRGENIDVTQYTTNTALFIQRALSPARISSIRLLEAEHKAEVFLRPEEVPLAIGKNASNIKLASGLTGYQIEVFRDIDDMDEEDIYLDEFNDEIDQWIIDLFKNIGCNTAKSVLSKNREDLIKETDLEDSTIDYVLGVLSAEFADEDQVTDNQSTDSDDLDNFSAEDDLKQE	.
.	GCA_002753955	KCOM2799	1	EJDCDG_08885	CP024601.1	2007491	2008825	+	mmseq.000837.22272.2501	persistent	transcription termination/antitermination protein NusA	nusA	transcription termination/antitermination protein NusA	.	COG:COG0195,COG:K,RefSeq:WP_005874171.1,SO:0001217,UniParc:UPI00001BEAFF,UniRef:UniRef100_A0A134DNN9,UniRef:UniRef50_A0A134DNN9,UniRef:UniRef90_A0A134DNN9	.	.	.	.	.	.	.	.	>mmseq.000837.22272.2501-KCOM2799-EJDCDG_08885@MAKKQETISMIESLAEFKELKNIDKETMINVLEDSFRNVLAKIFGSDDNFDVIINPEKGDFEIWRTRQVVEDGAVEDESREVSLSDAHEIDPEAEVGEEVTDSVNFASFGRRAILNLRQALSSKIMELQKENLFNTFTERIGQLISAEVYQVWKREALLIDDDGNELLMPKSEQIPSDFFRKGETVHAVVERVENANNNPKIIVSRTSGEFLKRLFELNVPEIADGLITIRCVARIPGERAKMAVESYDDRIDPVGACVGMNGSRIRGIVRELRGENIDVTQYTTNTALFIQRALSPARISSIRLLEAEHKAEVFLRPEEVPLAIGKNASNIKLASGLTGYQIEVFRDIDDMDEEDIYLDEFNDEIDQWIIDLFKNIGCNTAKSVLSKNREDLIKETDLEDSTIDYVLGVLSAEFADEDQVTDNQSTDSDDLDNFSAEDDLKQE	.
.	GCA_021406725	Kyudai_3	1	EKGNAF_07095	JAEMBO010000003.1	48466	49800	+	mmseq.000837.22272.2501	persistent	transcription termination/antitermination protein NusA	nusA	transcription termination/antitermination protein NusA	.	COG:COG0195,COG:K,RefSeq:WP_021661601.1,SO:0001217,UniParc:UPI0003AD4BDC,UniRef:UniRef100_UPI0003AD4BDC,UniRef:UniRef50_A0A134DNN9,UniRef:UniRef90_A0A134DNN9	.	.	.	.	.	.	.	.	>mmseq.000837.22272.2501-Kyudai_3-EKGNAF_07095@MAKKQETISMIESLAEFKELKNIDKETMINVLEDSFRNVLAKIFGSDDNFDVIINPEKGDFEIWRTRQVVEDGAVEDESREVSLSDAHEIDPEAEVGEEVTDSVNFASFGRRAILNLRQALSSKIMELQKENLFNTFTERIGQLISAEVYQVWKREALLIDDDGNELLMPKSEQIPSDFFRKGETVHAVVERVENANNNPKIIVSRTSGEFLKRLFELNVPEIADGLITIRCVARIPGERAKMAVESYDDRIDPVGACVGMNGSRIRGIVRELRGENIDVTQYTTNTALFIQRALSPARISSIRLLEAERKAEVFLRPEEVPLAIGKNASNIKLASGLTGYQIEVFRDIDDMDEEDIYLDEFNDEIDQWIIDLFKNIGCNTAKSVLSKNREDLIKETDLEDSTIDYVLGVLSAEFADEDQVTDNQSTDSDDLDNFSAEDDLKQE	.
.	GCA_001263815	A7436	1	EMNIEE_01170	CP011995.1	282409	283743	+	mmseq.000837.22272.2501	persistent	transcription termination/antitermination protein NusA	nusA	transcription termination/antitermination protein NusA	.	COG:COG0195,COG:K,RefSeq:WP_005874171.1,SO:0001217,UniParc:UPI00001BEAFF,UniRef:UniRef100_A0A134DNN9,UniRef:UniRef50_A0A134DNN9,UniRef:UniRef90_A0A134DNN9	.	.	.	.	.	.	.	.	>mmseq.000837.22272.2501-A7436-EMNIEE_01170@MAKKQETISMIESLAEFKELKNIDKETMINVLEDSFRNVLAKIFGSDDNFDVIINPEKGDFEIWRTRQVVEDGAVEDESREVSLSDAHEIDPEAEVGEEVTDSVNFASFGRRAILNLRQALSSKIMELQKENLFNTFTERIGQLISAEVYQVWKREALLIDDDGNELLMPKSEQIPSDFFRKGETVHAVVERVENANNNPKIIVSRTSGEFLKRLFELNVPEIADGLITIRCVARIPGERAKMAVESYDDRIDPVGACVGMNGSRIRGIVRELRGENIDVTQYTTNTALFIQRALSPARISSIRLLEAEHKAEVFLRPEEVPLAIGKNASNIKLASGLTGYQIEVFRDIDDMDEEDIYLDEFNDEIDQWIIDLFKNIGCNTAKSVLSKNREDLIKETDLEDSTIDYVLGVLSAEFADEDQVTDNQSTDSDDLDNFSAEDDLKQE	.
.	GCA_002206065	SJD5	1	EONHNM_08085	ASYN01000158.1	796	2130	+	mmseq.000837.22272.2501	persistent	transcription termination/antitermination protein NusA	nusA	transcription termination/antitermination protein NusA	.	COG:COG0195,COG:K,RefSeq:WP_005874171.1,SO:0001217,UniParc:UPI00001BEAFF,UniRef:UniRef100_A0A134DNN9,UniRef:UniRef50_A0A134DNN9,UniRef:UniRef90_A0A134DNN9	.	.	.	.	.	.	.	.	>mmseq.000837.22272.2501-SJD5-EONHNM_08085@MAKKQETISMIESLAEFKELKNIDKETMINVLEDSFRNVLAKIFGSDDNFDVIINPEKGDFEIWRTRQVVEDGAVEDESREVSLSDAHEIDPEAEVGEEVTDSVNFASFGRRAILNLRQALSSKIMELQKENLFNTFTERIGQLISAEVYQVWKREALLIDDDGNELLMPKSEQIPSDFFRKGETVHAVVERVENANNNPKIIVSRTSGEFLKRLFELNVPEIADGLITIRCVARIPGERAKMAVESYDDRIDPVGACVGMNGSRIRGIVRELRGENIDVTQYTTNTALFIQRALSPARISSIRLLEAEHKAEVFLRPEEVPLAIGKNASNIKLASGLTGYQIEVFRDIDDMDEEDIYLDEFNDEIDQWIIDLFKNIGCNTAKSVLSKNREDLIKETDLEDSTIDYVLGVLSAEFADEDQVTDNQSTDSDDLDNFSAEDDLKQE	.
.	GCA_021406685	1439	1	FAOOGE_09485	JAEMBL010000010.1	39979	41313	-	mmseq.000837.22272.2501	persistent	transcription termination/antitermination protein NusA	nusA	transcription termination/antitermination protein NusA	.	COG:COG0195,COG:K,RefSeq:WP_234255062.1,SO:0001217,UniParc:UPI001F2FF7D0,UniRef:UniRef100_UPI001F2FF7D0,UniRef:UniRef50_A0A134DNN9,UniRef:UniRef90_A0A134DNN9	.	.	.	.	.	.	.	.	>mmseq.000837.22272.2501-1439-FAOOGE_09485@MAKKQETISMIESLAEFKELKNIDKETMINVLEDSFRNVLAKIFGSDDNFDVIINPEKGDFEIWCTRQVVEDGAVEDESREVSLSDAHEIDPEAEVGEEVTDSVNFASFGRRAILNLRQALSSKIMELQKENLFNTFTERIGQLISAEVYQVWKREALLIDDDGNELLMPKSEQIPSDFFRKGETVHAVVERVENANNNPKIIVSRTSGEFLKRLFELNVPEIADGLITIRCVARIPGERAKMAVESYDDRIDPVGACVGMNGSRIRGIVRELRGENIDVTQYTTNTALFIQRALSPARISSIRLLEAEHKAEVFLRPEEVPLAIGKNASNIKLASGLTGYQIEVFRDIDDMDEEDIYLDEFNDEIDQWIIDLFKNIGCNTAKSVLSKNREDLIKETDLEDSTIDYVLGVLSAEFADEDQVTDNQSTDSDDLDNFSAEDDLKQE	.
.	GCA_002529185	WW2866	1	FBOPMI_01570	NSLV01000015.1	46662	47996	-	mmseq.000837.22272.2501	persistent	transcription termination/antitermination protein NusA	nusA	transcription termination/antitermination protein NusA	.	COG:COG0195,COG:K,RefSeq:WP_005874171.1,SO:0001217,UniParc:UPI00001BEAFF,UniRef:UniRef100_A0A134DNN9,UniRef:UniRef50_A0A134DNN9,UniRef:UniRef90_A0A134DNN9	.	.	.	.	.	.	.	.	>mmseq.000837.22272.2501-WW2866-FBOPMI_01570@MAKKQETISMIESLAEFKELKNIDKETMINVLEDSFRNVLAKIFGSDDNFDVIINPEKGDFEIWRTRQVVEDGAVEDESREVSLSDAHEIDPEAEVGEEVTDSVNFASFGRRAILNLRQALSSKIMELQKENLFNTFTERIGQLISAEVYQVWKREALLIDDDGNELLMPKSEQIPSDFFRKGETVHAVVERVENANNNPKIIVSRTSGEFLKRLFELNVPEIADGLITIRCVARIPGERAKMAVESYDDRIDPVGACVGMNGSRIRGIVRELRGENIDVTQYTTNTALFIQRALSPARISSIRLLEAEHKAEVFLRPEEVPLAIGKNASNIKLASGLTGYQIEVFRDIDDMDEEDIYLDEFNDEIDQWIIDLFKNIGCNTAKSVLSKNREDLIKETDLEDSTIDYVLGVLSAEFADEDQVTDNQSTDSDDLDNFSAEDDLKQE	.
.	GCA_002753975	KCOM2801	1	FFHFOF_10265	CP024600.1	2297840	2299174	-	mmseq.000837.22272.2501	persistent	transcription termination/antitermination protein NusA	nusA	transcription termination/antitermination protein NusA	.	COG:COG0195,COG:K,RefSeq:WP_005874171.1,SO:0001217,UniParc:UPI00001BEAFF,UniRef:UniRef100_A0A134DNN9,UniRef:UniRef50_A0A134DNN9,UniRef:UniRef90_A0A134DNN9	.	.	.	.	.	.	.	.	>mmseq.000837.22272.2501-KCOM2801-FFHFOF_10265@MAKKQETISMIESLAEFKELKNIDKETMINVLEDSFRNVLAKIFGSDDNFDVIINPEKGDFEIWRTRQVVEDGAVEDESREVSLSDAHEIDPEAEVGEEVTDSVNFASFGRRAILNLRQALSSKIMELQKENLFNTFTERIGQLISAEVYQVWKREALLIDDDGNELLMPKSEQIPSDFFRKGETVHAVVERVENANNNPKIIVSRTSGEFLKRLFELNVPEIADGLITIRCVARIPGERAKMAVESYDDRIDPVGACVGMNGSRIRGIVRELRGENIDVTQYTTNTALFIQRALSPARISSIRLLEAEHKAEVFLRPEEVPLAIGKNASNIKLASGLTGYQIEVFRDIDDMDEEDIYLDEFNDEIDQWIIDLFKNIGCNTAKSVLSKNREDLIKETDLEDSTIDYVLGVLSAEFADEDQVTDNQSTDSDDLDNFSAEDDLKQE	.
.	GCA_001297745	Ando	1	FHNEMO_04810	BCBV01000041.1	7668	9002	-	mmseq.000837.22272.2501	persistent	transcription termination/antitermination protein NusA	nusA	transcription termination/antitermination protein NusA	.	COG:COG0195,COG:K,RefSeq:WP_054191237.1,SO:0001217,UniParc:UPI0006BB2C47,UniRef:UniRef100_UPI0006BB2C47,UniRef:UniRef50_A0A134DNN9,UniRef:UniRef90_A0A134DNN9	.	.	.	.	.	.	.	.	>mmseq.000837.22272.2501-Ando-FHNEMO_04810@MAKKQETISMIESLAEFKELKNIDKETMINVLEDSFRNVLAKIFGSDDNFDVIINPEKGDFEIWRTRQVVEDGAVEDESREVSLSDAHEIDPEAEVGEEVTDSVNFASFGRRAILNLRQALSSKIMELQKENLFNTFTERIGQLISAEVYQVWKREALLIDDDGNELLMPKSEQIPSDFFRKGETVHAVVERVENANNNPKIIVSRTSGEFLKRLFELNVPEIADGLITIRCVARIPGERAKMAVESYDDRIDPVGACVGMNDSRIRGIVRELRGENIDVTQYTTNTALFIQRALSPARISSIRLLEAEHKAEVFLRPEEVPLAIGKNASNIKLASGLTGYQIEVFRDIDDMDEEDIYLDEFNDEIDQWIIDLFKNIGCNTAKSVLSKNREDLIKETDLEDSTIDYVLGVLSAEFADEDQVTDNQSTDSDDLDNFSAEDDLKQE	.
.	GCA_000007585	W83	0.W83	FKAIPG_01190	AE015924.1	285252	286586	+	mmseq.000837.22272.2501	persistent	transcription termination/antitermination protein NusA	nusA	transcription termination/antitermination protein NusA	.	COG:COG0195,COG:K,RefSeq:WP_005874171.1,SO:0001217,UniParc:UPI00001BEAFF,UniRef:UniRef100_A0A134DNN9,UniRef:UniRef50_A0A134DNN9,UniRef:UniRef90_A0A134DNN9	.	.	.	.	.	.	.	.	>mmseq.000837.22272.2501-W83-FKAIPG_01190@MAKKQETISMIESLAEFKELKNIDKETMINVLEDSFRNVLAKIFGSDDNFDVIINPEKGDFEIWRTRQVVEDGAVEDESREVSLSDAHEIDPEAEVGEEVTDSVNFASFGRRAILNLRQALSSKIMELQKENLFNTFTERIGQLISAEVYQVWKREALLIDDDGNELLMPKSEQIPSDFFRKGETVHAVVERVENANNNPKIIVSRTSGEFLKRLFELNVPEIADGLITIRCVARIPGERAKMAVESYDDRIDPVGACVGMNGSRIRGIVRELRGENIDVTQYTTNTALFIQRALSPARISSIRLLEAEHKAEVFLRPEEVPLAIGKNASNIKLASGLTGYQIEVFRDIDDMDEEDIYLDEFNDEIDQWIIDLFKNIGCNTAKSVLSKNREDLIKETDLEDSTIDYVLGVLSAEFADEDQVTDNQSTDSDDLDNFSAEDDLKQE	.
.	GCA_002754015	KCOM2802	1	GHBHDG_04190	CP024591.1	955639	956973	-	mmseq.000837.22272.2501	persistent	transcription termination/antitermination protein NusA	nusA	transcription termination/antitermination protein NusA	.	COG:COG0195,COG:K,RefSeq:WP_005874171.1,SO:0001217,UniParc:UPI00001BEAFF,UniRef:UniRef100_A0A134DNN9,UniRef:UniRef50_A0A134DNN9,UniRef:UniRef90_A0A134DNN9	.	.	.	.	.	.	.	.	>mmseq.000837.22272.2501-KCOM2802-GHBHDG_04190@MAKKQETISMIESLAEFKELKNIDKETMINVLEDSFRNVLAKIFGSDDNFDVIINPEKGDFEIWRTRQVVEDGAVEDESREVSLSDAHEIDPEAEVGEEVTDSVNFASFGRRAILNLRQALSSKIMELQKENLFNTFTERIGQLISAEVYQVWKREALLIDDDGNELLMPKSEQIPSDFFRKGETVHAVVERVENANNNPKIIVSRTSGEFLKRLFELNVPEIADGLITIRCVARIPGERAKMAVESYDDRIDPVGACVGMNGSRIRGIVRELRGENIDVTQYTTNTALFIQRALSPARISSIRLLEAEHKAEVFLRPEEVPLAIGKNASNIKLASGLTGYQIEVFRDIDDMDEEDIYLDEFNDEIDQWIIDLFKNIGCNTAKSVLSKNREDLIKETDLEDSTIDYVLGVLSAEFADEDQVTDNQSTDSDDLDNFSAEDDLKQE	.
.	GCA_900157225	7BTORR	1	GHFIEJ_03480	FUFD01000020.1	10812	12146	-	mmseq.000837.22272.2501	persistent	transcription termination/antitermination protein NusA	nusA	transcription termination/antitermination protein NusA	.	COG:COG0195,COG:K,RefSeq:WP_005874171.1,SO:0001217,UniParc:UPI00001BEAFF,UniRef:UniRef100_A0A134DNN9,UniRef:UniRef50_A0A134DNN9,UniRef:UniRef90_A0A134DNN9	.	.	.	.	.	.	.	.	>mmseq.000837.22272.2501-7BTORR-GHFIEJ_03480@MAKKQETISMIESLAEFKELKNIDKETMINVLEDSFRNVLAKIFGSDDNFDVIINPEKGDFEIWRTRQVVEDGAVEDESREVSLSDAHEIDPEAEVGEEVTDSVNFASFGRRAILNLRQALSSKIMELQKENLFNTFTERIGQLISAEVYQVWKREALLIDDDGNELLMPKSEQIPSDFFRKGETVHAVVERVENANNNPKIIVSRTSGEFLKRLFELNVPEIADGLITIRCVARIPGERAKMAVESYDDRIDPVGACVGMNGSRIRGIVRELRGENIDVTQYTTNTALFIQRALSPARISSIRLLEAEHKAEVFLRPEEVPLAIGKNASNIKLASGLTGYQIEVFRDIDDMDEEDIYLDEFNDEIDQWIIDLFKNIGCNTAKSVLSKNREDLIKETDLEDSTIDYVLGVLSAEFADEDQVTDNQSTDSDDLDNFSAEDDLKQE	.
.	GCA_900157275	84_3	1	GKIMDO_07125	FUFG01000032.1	11526	12860	-	mmseq.000837.22272.2501	persistent	transcription termination/antitermination protein NusA	nusA	transcription termination/antitermination protein NusA	.	COG:COG0195,COG:K,RefSeq:WP_005874171.1,SO:0001217,UniParc:UPI00001BEAFF,UniRef:UniRef100_A0A134DNN9,UniRef:UniRef50_A0A134DNN9,UniRef:UniRef90_A0A134DNN9	.	.	.	.	.	.	.	.	>mmseq.000837.22272.2501-84_3-GKIMDO_07125@MAKKQETISMIESLAEFKELKNIDKETMINVLEDSFRNVLAKIFGSDDNFDVIINPEKGDFEIWRTRQVVEDGAVEDESREVSLSDAHEIDPEAEVGEEVTDSVNFASFGRRAILNLRQALSSKIMELQKENLFNTFTERIGQLISAEVYQVWKREALLIDDDGNELLMPKSEQIPSDFFRKGETVHAVVERVENANNNPKIIVSRTSGEFLKRLFELNVPEIADGLITIRCVARIPGERAKMAVESYDDRIDPVGACVGMNGSRIRGIVRELRGENIDVTQYTTNTALFIQRALSPARISSIRLLEAEHKAEVFLRPEEVPLAIGKNASNIKLASGLTGYQIEVFRDIDDMDEEDIYLDEFNDEIDQWIIDLFKNIGCNTAKSVLSKNREDLIKETDLEDSTIDYVLGVLSAEFADEDQVTDNQSTDSDDLDNFSAEDDLKQE	.
.	GCA_002754135	KCOM2798	1	GKKCCH_02615	CP024598.1	578627	579961	-	mmseq.000837.22272.2501	persistent	transcription termination/antitermination protein NusA	nusA	transcription termination/antitermination protein NusA	.	COG:COG0195,COG:K,RefSeq:WP_005874171.1,SO:0001217,UniParc:UPI00001BEAFF,UniRef:UniRef100_A0A134DNN9,UniRef:UniRef50_A0A134DNN9,UniRef:UniRef90_A0A134DNN9	.	.	.	.	.	.	.	.	>mmseq.000837.22272.2501-KCOM2798-GKKCCH_02615@MAKKQETISMIESLAEFKELKNIDKETMINVLEDSFRNVLAKIFGSDDNFDVIINPEKGDFEIWRTRQVVEDGAVEDESREVSLSDAHEIDPEAEVGEEVTDSVNFASFGRRAILNLRQALSSKIMELQKENLFNTFTERIGQLISAEVYQVWKREALLIDDDGNELLMPKSEQIPSDFFRKGETVHAVVERVENANNNPKIIVSRTSGEFLKRLFELNVPEIADGLITIRCVARIPGERAKMAVESYDDRIDPVGACVGMNGSRIRGIVRELRGENIDVTQYTTNTALFIQRALSPARISSIRLLEAEHKAEVFLRPEEVPLAIGKNASNIKLASGLTGYQIEVFRDIDDMDEEDIYLDEFNDEIDQWIIDLFKNIGCNTAKSVLSKNREDLIKETDLEDSTIDYVLGVLSAEFADEDQVTDNQSTDSDDLDNFSAEDDLKQE	.
.	GCA_002529125	WW5127	1	HAJPHA_07515	NSLL01000004.1	20661	21995	+	mmseq.000837.22272.2501	persistent	transcription termination/antitermination protein NusA	nusA	transcription termination/antitermination protein NusA	.	COG:COG0195,COG:K,RefSeq:WP_005874171.1,SO:0001217,UniParc:UPI00001BEAFF,UniRef:UniRef100_A0A134DNN9,UniRef:UniRef50_A0A134DNN9,UniRef:UniRef90_A0A134DNN9	.	.	.	.	.	.	.	.	>mmseq.000837.22272.2501-WW5127-HAJPHA_07515@MAKKQETISMIESLAEFKELKNIDKETMINVLEDSFRNVLAKIFGSDDNFDVIINPEKGDFEIWRTRQVVEDGAVEDESREVSLSDAHEIDPEAEVGEEVTDSVNFASFGRRAILNLRQALSSKIMELQKENLFNTFTERIGQLISAEVYQVWKREALLIDDDGNELLMPKSEQIPSDFFRKGETVHAVVERVENANNNPKIIVSRTSGEFLKRLFELNVPEIADGLITIRCVARIPGERAKMAVESYDDRIDPVGACVGMNGSRIRGIVRELRGENIDVTQYTTNTALFIQRALSPARISSIRLLEAEHKAEVFLRPEEVPLAIGKNASNIKLASGLTGYQIEVFRDIDDMDEEDIYLDEFNDEIDQWIIDLFKNIGCNTAKSVLSKNREDLIKETDLEDSTIDYVLGVLSAEFADEDQVTDNQSTDSDDLDNFSAEDDLKQE	.
.	GCA_002892595	W83	1	HCNEGF_01190	CP025932.1	285252	286586	+	mmseq.000837.22272.2501	persistent	transcription termination/antitermination protein NusA	nusA	transcription termination/antitermination protein NusA	.	COG:COG0195,COG:K,RefSeq:WP_005874171.1,SO:0001217,UniParc:UPI00001BEAFF,UniRef:UniRef100_A0A134DNN9,UniRef:UniRef50_A0A134DNN9,UniRef:UniRef90_A0A134DNN9	.	.	.	.	.	.	.	.	>mmseq.000837.22272.2501-W83-HCNEGF_01190@MAKKQETISMIESLAEFKELKNIDKETMINVLEDSFRNVLAKIFGSDDNFDVIINPEKGDFEIWRTRQVVEDGAVEDESREVSLSDAHEIDPEAEVGEEVTDSVNFASFGRRAILNLRQALSSKIMELQKENLFNTFTERIGQLISAEVYQVWKREALLIDDDGNELLMPKSEQIPSDFFRKGETVHAVVERVENANNNPKIIVSRTSGEFLKRLFELNVPEIADGLITIRCVARIPGERAKMAVESYDDRIDPVGACVGMNGSRIRGIVRELRGENIDVTQYTTNTALFIQRALSPARISSIRLLEAEHKAEVFLRPEEVPLAIGKNASNIKLASGLTGYQIEVFRDIDDMDEEDIYLDEFNDEIDQWIIDLFKNIGCNTAKSVLSKNREDLIKETDLEDSTIDYVLGVLSAEFADEDQVTDNQSTDSDDLDNFSAEDDLKQE	.
.	GCA_002529145	WW3039	1	HHICDL_08090	NSLN01000005.1	11660	12994	-	mmseq.000837.22272.2501	persistent	transcription termination/antitermination protein NusA	nusA	transcription termination/antitermination protein NusA	.	COG:COG0195,COG:K,RefSeq:WP_005874171.1,SO:0001217,UniParc:UPI00001BEAFF,UniRef:UniRef100_A0A134DNN9,UniRef:UniRef50_A0A134DNN9,UniRef:UniRef90_A0A134DNN9	.	.	.	.	.	.	.	.	>mmseq.000837.22272.2501-WW3039-HHICDL_08090@MAKKQETISMIESLAEFKELKNIDKETMINVLEDSFRNVLAKIFGSDDNFDVIINPEKGDFEIWRTRQVVEDGAVEDESREVSLSDAHEIDPEAEVGEEVTDSVNFASFGRRAILNLRQALSSKIMELQKENLFNTFTERIGQLISAEVYQVWKREALLIDDDGNELLMPKSEQIPSDFFRKGETVHAVVERVENANNNPKIIVSRTSGEFLKRLFELNVPEIADGLITIRCVARIPGERAKMAVESYDDRIDPVGACVGMNGSRIRGIVRELRGENIDVTQYTTNTALFIQRALSPARISSIRLLEAEHKAEVFLRPEEVPLAIGKNASNIKLASGLTGYQIEVFRDIDDMDEEDIYLDEFNDEIDQWIIDLFKNIGCNTAKSVLSKNREDLIKETDLEDSTIDYVLGVLSAEFADEDQVTDNQSTDSDDLDNFSAEDDLKQE	.
.	GCA_002754075	KCOM2805	1	HKBPCJ_02270	CP024594.1	533115	534449	+	mmseq.000837.22272.2501	persistent	transcription termination/antitermination protein NusA	nusA	transcription termination/antitermination protein NusA	.	COG:COG0195,COG:K,RefSeq:WP_099810914.1,SO:0001217,UniParc:UPI000C174104,UniRef:UniRef100_A0A2D2N4T5,UniRef:UniRef50_A0A134DNN9,UniRef:UniRef90_A0A134DNN9	.	.	.	.	.	.	.	.	>mmseq.000837.22272.2501-KCOM2805-HKBPCJ_02270@MAKKQETISMIESLAEFKELKNIDKETMINVLEDSFRNVLAKIFGSDDNFDVIINPEKGDFEIWRTRQVVEDGAVEDESREVSLSDAHEIDPEAEVGEEVTDSVNFASFGRRAILNLRQALSSKIMELQKENLFNTFTERIGQLISAEVYQVWKREALLIDDDGNELLMPKSEQIPSDFFRKGETVHAVVERVENANNNPKIIVSRTSGEFLKRLFELNVPEIADGLITIRCVARIPGERAKMAVESYDDRIDPVGACVGMNGSRIRGIVRELRGENIDVTQYTTNTALFIQRALSPARISSIRLLEAEHKAEVFLRPEEVPLAIGKNASNIKLASGLTGYQIEVFRDIDDMDEEDIYLDEFNDEIDQWIIDLFKNIGCNTAKSVLSKNREDLIKETDLEDSTIDYVLGVLSAEFADEDQVTDNQSADSDDLDNFSAEDDLKQE	.
.	GCA_001314265	381	1	HKPNAE_01750	CP012889.1	384578	385912	+	mmseq.000837.22272.2501	persistent	transcription termination/antitermination protein NusA	nusA	transcription termination/antitermination protein NusA	.	COG:COG0195,COG:K,RefSeq:WP_005874171.1,SO:0001217,UniParc:UPI00001BEAFF,UniRef:UniRef100_A0A134DNN9,UniRef:UniRef50_A0A134DNN9,UniRef:UniRef90_A0A134DNN9	.	.	.	.	.	.	.	.	>mmseq.000837.22272.2501-381-HKPNAE_01750@MAKKQETISMIESLAEFKELKNIDKETMINVLEDSFRNVLAKIFGSDDNFDVIINPEKGDFEIWRTRQVVEDGAVEDESREVSLSDAHEIDPEAEVGEEVTDSVNFASFGRRAILNLRQALSSKIMELQKENLFNTFTERIGQLISAEVYQVWKREALLIDDDGNELLMPKSEQIPSDFFRKGETVHAVVERVENANNNPKIIVSRTSGEFLKRLFELNVPEIADGLITIRCVARIPGERAKMAVESYDDRIDPVGACVGMNGSRIRGIVRELRGENIDVTQYTTNTALFIQRALSPARISSIRLLEAEHKAEVFLRPEEVPLAIGKNASNIKLASGLTGYQIEVFRDIDDMDEEDIYLDEFNDEIDQWIIDLFKNIGCNTAKSVLSKNREDLIKETDLEDSTIDYVLGVLSAEFADEDQVTDNQSTDSDDLDNFSAEDDLKQE	.
.	GCA_002529215	WW2881	1	HLMMNC_02515	NSLU01000018.1	4758	6092	-	mmseq.000837.22272.2501	persistent	transcription termination/antitermination protein NusA	nusA	transcription termination/antitermination protein NusA	.	COG:COG0195,COG:K,RefSeq:WP_005874171.1,SO:0001217,UniParc:UPI00001BEAFF,UniRef:UniRef100_A0A134DNN9,UniRef:UniRef50_A0A134DNN9,UniRef:UniRef90_A0A134DNN9	.	.	.	.	.	.	.	.	>mmseq.000837.22272.2501-WW2881-HLMMNC_02515@MAKKQETISMIESLAEFKELKNIDKETMINVLEDSFRNVLAKIFGSDDNFDVIINPEKGDFEIWRTRQVVEDGAVEDESREVSLSDAHEIDPEAEVGEEVTDSVNFASFGRRAILNLRQALSSKIMELQKENLFNTFTERIGQLISAEVYQVWKREALLIDDDGNELLMPKSEQIPSDFFRKGETVHAVVERVENANNNPKIIVSRTSGEFLKRLFELNVPEIADGLITIRCVARIPGERAKMAVESYDDRIDPVGACVGMNGSRIRGIVRELRGENIDVTQYTTNTALFIQRALSPARISSIRLLEAEHKAEVFLRPEEVPLAIGKNASNIKLASGLTGYQIEVFRDIDDMDEEDIYLDEFNDEIDQWIIDLFKNIGCNTAKSVLSKNREDLIKETDLEDSTIDYVLGVLSAEFADEDQVTDNQSTDSDDLDNFSAEDDLKQE	.
.	GCA_023822425	W50	1	HPGNOF_01195	CP092048.1	285251	286585	+	mmseq.000837.22272.2501	persistent	transcription termination/antitermination protein NusA	nusA	transcription termination/antitermination protein NusA	.	COG:COG0195,COG:K,RefSeq:WP_005874171.1,SO:0001217,UniParc:UPI00001BEAFF,UniRef:UniRef100_A0A134DNN9,UniRef:UniRef50_A0A134DNN9,UniRef:UniRef90_A0A134DNN9	.	.	.	.	.	.	.	.	>mmseq.000837.22272.2501-W50-HPGNOF_01195@MAKKQETISMIESLAEFKELKNIDKETMINVLEDSFRNVLAKIFGSDDNFDVIINPEKGDFEIWRTRQVVEDGAVEDESREVSLSDAHEIDPEAEVGEEVTDSVNFASFGRRAILNLRQALSSKIMELQKENLFNTFTERIGQLISAEVYQVWKREALLIDDDGNELLMPKSEQIPSDFFRKGETVHAVVERVENANNNPKIIVSRTSGEFLKRLFELNVPEIADGLITIRCVARIPGERAKMAVESYDDRIDPVGACVGMNGSRIRGIVRELRGENIDVTQYTTNTALFIQRALSPARISSIRLLEAEHKAEVFLRPEEVPLAIGKNASNIKLASGLTGYQIEVFRDIDDMDEEDIYLDEFNDEIDQWIIDLFKNIGCNTAKSVLSKNREDLIKETDLEDSTIDYVLGVLSAEFADEDQVTDNQSTDSDDLDNFSAEDDLKQE	.
.	GCA_003862255	381OKJP	1	IBHOBD_08570	QPGS01000057.1	982	2316	+	mmseq.000837.22272.2501	persistent	transcription termination/antitermination protein NusA	nusA	transcription termination/antitermination protein NusA	.	COG:COG0195,COG:K,RefSeq:WP_005874171.1,SO:0001217,UniParc:UPI00001BEAFF,UniRef:UniRef100_A0A134DNN9,UniRef:UniRef50_A0A134DNN9,UniRef:UniRef90_A0A134DNN9	.	.	.	.	.	.	.	.	>mmseq.000837.22272.2501-381OKJP-IBHOBD_08570@MAKKQETISMIESLAEFKELKNIDKETMINVLEDSFRNVLAKIFGSDDNFDVIINPEKGDFEIWRTRQVVEDGAVEDESREVSLSDAHEIDPEAEVGEEVTDSVNFASFGRRAILNLRQALSSKIMELQKENLFNTFTERIGQLISAEVYQVWKREALLIDDDGNELLMPKSEQIPSDFFRKGETVHAVVERVENANNNPKIIVSRTSGEFLKRLFELNVPEIADGLITIRCVARIPGERAKMAVESYDDRIDPVGACVGMNGSRIRGIVRELRGENIDVTQYTTNTALFIQRALSPARISSIRLLEAEHKAEVFLRPEEVPLAIGKNASNIKLASGLTGYQIEVFRDIDDMDEEDIYLDEFNDEIDQWIIDLFKNIGCNTAKSVLSKNREDLIKETDLEDSTIDYVLGVLSAEFADEDQVTDNQSTDSDDLDNFSAEDDLKQE	.
.	GCA_000380305	JCVISC001	1	IENACH_02385	CM001843.1	529361	530695	+	mmseq.000837.22272.2501	persistent	transcription termination/antitermination protein NusA	nusA	transcription termination/antitermination protein NusA	.	COG:COG0195,COG:K,SO:0001217,UniParc:UPI00035E8389,UniRef:UniRef100_T2NE31,UniRef:UniRef50_A0A134DNN9,UniRef:UniRef90_A0A134DNN9	.	.	.	.	.	.	.	.	>mmseq.000837.22272.2501-JCVISC001-IENACH_02385@MAKKQETISMIESLAEFKELKNIDKETMINVLEDSFRNVLAKIFGSDDNFDVIINPEKGDFEIWRTRQVVEDGAVEDESREVSLSDAHEIDPEAEVGEEVTDSVNFASFGRRAILNLRQALSSKIMELQKENLFNTFTERIGQLISAEVYQVWKREALLIDDDGNELLMPKSEQIPSDFFRKGETVHAVVERVENANNNPKIIVSRTSGEFLKRLFELNVPEIADGLITIRCVARIPGERAKMAVESYDDRIDPVGACVGMNGSRIRGIVRELRGENIDVTQYTTNTALFIQRALSPARISSIRLLEAEHKAEVFLRPEEVPLGIGKNASNIKLASGLTGYQIEVFRDIDDMDEEDIYLDEFNDEIDQWIIDLFKNIGCNTAKSVLSKNREDLIKETDLEDSTIDYVLGVLSAEFADEDQVTDNQSTDSDDLDNFSAEDDLKQE	.
.	GCA_001444325	A7A1_28	1	IHNDJA_01665	CP013131.1	370749	372083	+	mmseq.000837.22272.2501	persistent	transcription termination/antitermination protein NusA	nusA	transcription termination/antitermination protein NusA	.	COG:COG0195,COG:K,RefSeq:WP_005874171.1,SO:0001217,UniParc:UPI00001BEAFF,UniRef:UniRef100_A0A134DNN9,UniRef:UniRef50_A0A134DNN9,UniRef:UniRef90_A0A134DNN9	.	.	.	.	.	.	.	.	>mmseq.000837.22272.2501-A7A1_28-IHNDJA_01665@MAKKQETISMIESLAEFKELKNIDKETMINVLEDSFRNVLAKIFGSDDNFDVIINPEKGDFEIWRTRQVVEDGAVEDESREVSLSDAHEIDPEAEVGEEVTDSVNFASFGRRAILNLRQALSSKIMELQKENLFNTFTERIGQLISAEVYQVWKREALLIDDDGNELLMPKSEQIPSDFFRKGETVHAVVERVENANNNPKIIVSRTSGEFLKRLFELNVPEIADGLITIRCVARIPGERAKMAVESYDDRIDPVGACVGMNGSRIRGIVRELRGENIDVTQYTTNTALFIQRALSPARISSIRLLEAEHKAEVFLRPEEVPLAIGKNASNIKLASGLTGYQIEVFRDIDDMDEEDIYLDEFNDEIDQWIIDLFKNIGCNTAKSVLSKNREDLIKETDLEDSTIDYVLGVLSAEFADEDQVTDNQSTDSDDLDNFSAEDDLKQE	.
.	GCA_002529205	WW5019	1	IJHBOL_09790	NSLM01000009.1	40004	41338	-	mmseq.000837.22272.2501	persistent	transcription termination/antitermination protein NusA	nusA	transcription termination/antitermination protein NusA	.	COG:COG0195,COG:K,RefSeq:WP_005874171.1,SO:0001217,UniParc:UPI00001BEAFF,UniRef:UniRef100_A0A134DNN9,UniRef:UniRef50_A0A134DNN9,UniRef:UniRef90_A0A134DNN9	.	.	.	.	.	.	.	.	>mmseq.000837.22272.2501-WW5019-IJHBOL_09790@MAKKQETISMIESLAEFKELKNIDKETMINVLEDSFRNVLAKIFGSDDNFDVIINPEKGDFEIWRTRQVVEDGAVEDESREVSLSDAHEIDPEAEVGEEVTDSVNFASFGRRAILNLRQALSSKIMELQKENLFNTFTERIGQLISAEVYQVWKREALLIDDDGNELLMPKSEQIPSDFFRKGETVHAVVERVENANNNPKIIVSRTSGEFLKRLFELNVPEIADGLITIRCVARIPGERAKMAVESYDDRIDPVGACVGMNGSRIRGIVRELRGENIDVTQYTTNTALFIQRALSPARISSIRLLEAEHKAEVFLRPEEVPLAIGKNASNIKLASGLTGYQIEVFRDIDDMDEEDIYLDEFNDEIDQWIIDLFKNIGCNTAKSVLSKNREDLIKETDLEDSTIDYVLGVLSAEFADEDQVTDNQSTDSDDLDNFSAEDDLKQE	.
.	GCA_002754155	KCOM2800	1	IONLBC_03270	CP024599.1	739707	741041	-	mmseq.000837.22272.2501	persistent	transcription termination/antitermination protein NusA	nusA	transcription termination/antitermination protein NusA	.	COG:COG0195,COG:K,RefSeq:WP_077094888.1,SO:0001217,UniParc:UPI000974F7EF,UniRef:UniRef100_UPI000974F7EF,UniRef:UniRef50_A0A134DNN9,UniRef:UniRef90_A0A134DNN9	.	.	.	.	.	.	.	.	>mmseq.000837.22272.2501-KCOM2800-IONLBC_03270@MAKKQETISMIESLAEFKELKNIDKETMINVLEDSFRNVLAKIFGSDDNFDVIINPEKGDFEIWRTRQVVEDGAVEDESREVSLSDAHEIDPEAEVGEEVTDSVNFASFGRRAILNLRQALSSKIMELQKENLFNTFTERIGQLISAEVYQVWKREALLIDDDGNELLMPKSEQIPSDFFRKGETVHAVVERVENANNNPKIIVSRTSGEFLKRLFELNVPEIADGLITIRCVARIPGERAKMAVESYDDRIDPVGACVGMNGSRIRGIVRELRGENIDVTQYTANTALFIQRALSPARISSIRLLEAEHKAEVFLRPEEVPLAIGKNASNIKLASGLTGYQIEVFRDIDDMDEEDIYLDEFNDEIDQWIIDLFKNIGCNTAKSVLSKNREDLIKETDLEDSTIDYVLGVLSAEFADEDQVTDNQSTDSDDLDNFSAEDDLKQE	.
.	GCA_000271945	W50	0.W50	JFDOJN_04595	AJZS01000051.1	7391	8725	-	mmseq.000837.22272.2501	persistent	transcription termination/antitermination protein NusA	nusA	transcription termination/antitermination protein NusA	.	COG:COG0195,COG:K,RefSeq:WP_005874171.1,SO:0001217,UniParc:UPI00001BEAFF,UniRef:UniRef100_A0A134DNN9,UniRef:UniRef50_A0A134DNN9,UniRef:UniRef90_A0A134DNN9	.	.	.	.	.	.	.	.	>mmseq.000837.22272.2501-W50-JFDOJN_04595@MAKKQETISMIESLAEFKELKNIDKETMINVLEDSFRNVLAKIFGSDDNFDVIINPEKGDFEIWRTRQVVEDGAVEDESREVSLSDAHEIDPEAEVGEEVTDSVNFASFGRRAILNLRQALSSKIMELQKENLFNTFTERIGQLISAEVYQVWKREALLIDDDGNELLMPKSEQIPSDFFRKGETVHAVVERVENANNNPKIIVSRTSGEFLKRLFELNVPEIADGLITIRCVARIPGERAKMAVESYDDRIDPVGACVGMNGSRIRGIVRELRGENIDVTQYTTNTALFIQRALSPARISSIRLLEAEHKAEVFLRPEEVPLAIGKNASNIKLASGLTGYQIEVFRDIDDMDEEDIYLDEFNDEIDQWIIDLFKNIGCNTAKSVLSKNREDLIKETDLEDSTIDYVLGVLSAEFADEDQVTDNQSTDSDDLDNFSAEDDLKQE	.
.	GCA_900157325	3A1	1	JKJEKO_01030	FUFC01000034.1	67072	68406	-	mmseq.000837.22272.2501	persistent	transcription termination/antitermination protein NusA	nusA	transcription termination/antitermination protein NusA	.	COG:COG0195,COG:K,RefSeq:WP_077094888.1,SO:0001217,UniParc:UPI000974F7EF,UniRef:UniRef100_UPI000974F7EF,UniRef:UniRef50_A0A134DNN9,UniRef:UniRef90_A0A134DNN9	.	.	.	.	.	.	.	.	>mmseq.000837.22272.2501-3A1-JKJEKO_01030@MAKKQETISMIESLAEFKELKNIDKETMINVLEDSFRNVLAKIFGSDDNFDVIINPEKGDFEIWRTRQVVEDGAVEDESREVSLSDAHEIDPEAEVGEEVTDSVNFASFGRRAILNLRQALSSKIMELQKENLFNTFTERIGQLISAEVYQVWKREALLIDDDGNELLMPKSEQIPSDFFRKGETVHAVVERVENANNNPKIIVSRTSGEFLKRLFELNVPEIADGLITIRCVARIPGERAKMAVESYDDRIDPVGACVGMNGSRIRGIVRELRGENIDVTQYTANTALFIQRALSPARISSIRLLEAEHKAEVFLRPEEVPLAIGKNASNIKLASGLTGYQIEVFRDIDDMDEEDIYLDEFNDEIDQWIIDLFKNIGCNTAKSVLSKNREDLIKETDLEDSTIDYVLGVLSAEFADEDQVTDNQSTDSDDLDNFSAEDDLKQE	.
.	GCA_021406735	Kyudai_4	1	JKJIFD_07515	JAEMBN010000036.1	11324	12658	-	mmseq.000837.22272.2501	persistent	transcription termination/antitermination protein NusA	nusA	transcription termination/antitermination protein NusA	.	COG:COG0195,COG:K,RefSeq:WP_005874171.1,SO:0001217,UniParc:UPI00001BEAFF,UniRef:UniRef100_A0A134DNN9,UniRef:UniRef50_A0A134DNN9,UniRef:UniRef90_A0A134DNN9	.	.	.	.	.	.	.	.	>mmseq.000837.22272.2501-Kyudai_4-JKJIFD_07515@MAKKQETISMIESLAEFKELKNIDKETMINVLEDSFRNVLAKIFGSDDNFDVIINPEKGDFEIWRTRQVVEDGAVEDESREVSLSDAHEIDPEAEVGEEVTDSVNFASFGRRAILNLRQALSSKIMELQKENLFNTFTERIGQLISAEVYQVWKREALLIDDDGNELLMPKSEQIPSDFFRKGETVHAVVERVENANNNPKIIVSRTSGEFLKRLFELNVPEIADGLITIRCVARIPGERAKMAVESYDDRIDPVGACVGMNGSRIRGIVRELRGENIDVTQYTTNTALFIQRALSPARISSIRLLEAEHKAEVFLRPEEVPLAIGKNASNIKLASGLTGYQIEVFRDIDDMDEEDIYLDEFNDEIDQWIIDLFKNIGCNTAKSVLSKNREDLIKETDLEDSTIDYVLGVLSAEFADEDQVTDNQSTDSDDLDNFSAEDDLKQE	.
.	GCA_000467975	F0566	1	KAMFML_03680	KI260057.1	807	2138	+	mmseq.000837.22272.2501	persistent	transcription termination/antitermination protein NusA	nusA	transcription termination/antitermination protein NusA	.	COG:COG0195,COG:K,RefSeq:WP_021676827.1,SO:0001217,UniParc:UPI0003AD0BCD,UniRef:UniRef100_U2LJR8,UniRef:UniRef50_A0A134DNN9,UniRef:UniRef90_A0A134DNN9	.	.	.	.	.	.	.	.	>mmseq.000837.22272.2501-F0566-KAMFML_03680@MAKKQETISMIESLAEFKELKNIDKETMINVLEDSFRNVLAKIFGSDDNFDVIINPEKGDFEIWRTRQVVEDGAVEDESREVSLSDAHEIDPEAEVGEEVTDSVNFASFGRRAILNLRQALSSKIMELQKENLFNTFTERIGQLISAEVYQVWKREALLIDDDGNELLMPKSEQIPSDFFRKGETVHAVVERVENANNNPKIIVSRTSGEFLKRLFELNVPEIADGLITIRCVARIPGERAKMAVESYDDRIDPVGACVGMNGSRIRGIVRELRGENIDVTQYTTNTALFIQRALSPARISSIRLLEAEHKAEVFLRPEEVPLAIGKNASNIKLASGLTGYQIEVFRDIDDMDEEDIYLDEFNDEIDQWIIDLFKNIGCNTAKSVLSKNREDLIKETDLEDSTIDYVLGVLSAEFADEDQVTDNQTDSDELDNFTAEDDLKQE	.
.	GCA_002754035	KCOM2803	1	KIHLGF_08660	CP024592.1	1955731	1957065	-	mmseq.000837.22272.2501	persistent	transcription termination/antitermination protein NusA	nusA	transcription termination/antitermination protein NusA	.	COG:COG0195,COG:K,RefSeq:WP_077094888.1,SO:0001217,UniParc:UPI000974F7EF,UniRef:UniRef100_UPI000974F7EF,UniRef:UniRef50_A0A134DNN9,UniRef:UniRef90_A0A134DNN9	.	.	.	.	.	.	.	.	>mmseq.000837.22272.2501-KCOM2803-KIHLGF_08660@MAKKQETISMIESLAEFKELKNIDKETMINVLEDSFRNVLAKIFGSDDNFDVIINPEKGDFEIWRTRQVVEDGAVEDESREVSLSDAHEIDPEAEVGEEVTDSVNFASFGRRAILNLRQALSSKIMELQKENLFNTFTERIGQLISAEVYQVWKREALLIDDDGNELLMPKSEQIPSDFFRKGETVHAVVERVENANNNPKIIVSRTSGEFLKRLFELNVPEIADGLITIRCVARIPGERAKMAVESYDDRIDPVGACVGMNGSRIRGIVRELRGENIDVTQYTANTALFIQRALSPARISSIRLLEAEHKAEVFLRPEEVPLAIGKNASNIKLASGLTGYQIEVFRDIDDMDEEDIYLDEFNDEIDQWIIDLFKNIGCNTAKSVLSKNREDLIKETDLEDSTIDYVLGVLSAEFADEDQVTDNQSTDSDDLDNFSAEDDLKQE	.
.	GCA_021406655	JKG9	1	KLAEJH_04470	JAEMBH010000011.1	38261	39595	-	mmseq.000837.22272.2501	persistent	transcription termination/antitermination protein NusA	nusA	transcription termination/antitermination protein NusA	.	COG:COG0195,COG:K,RefSeq:WP_005874171.1,SO:0001217,UniParc:UPI00001BEAFF,UniRef:UniRef100_A0A134DNN9,UniRef:UniRef50_A0A134DNN9,UniRef:UniRef90_A0A134DNN9	.	.	.	.	.	.	.	.	>mmseq.000837.22272.2501-JKG9-KLAEJH_04470@MAKKQETISMIESLAEFKELKNIDKETMINVLEDSFRNVLAKIFGSDDNFDVIINPEKGDFEIWRTRQVVEDGAVEDESREVSLSDAHEIDPEAEVGEEVTDSVNFASFGRRAILNLRQALSSKIMELQKENLFNTFTERIGQLISAEVYQVWKREALLIDDDGNELLMPKSEQIPSDFFRKGETVHAVVERVENANNNPKIIVSRTSGEFLKRLFELNVPEIADGLITIRCVARIPGERAKMAVESYDDRIDPVGACVGMNGSRIRGIVRELRGENIDVTQYTTNTALFIQRALSPARISSIRLLEAEHKAEVFLRPEEVPLAIGKNASNIKLASGLTGYQIEVFRDIDDMDEEDIYLDEFNDEIDQWIIDLFKNIGCNTAKSVLSKNREDLIKETDLEDSTIDYVLGVLSAEFADEDQVTDNQSTDSDDLDNFSAEDDLKQE	.
.	GCA_905372065	SRR9217400_mag_bin_3	1	LGEDPH_07470	CAJPNQ010000038.1	7532	8866	-	mmseq.000837.22272.2501	persistent	transcription termination/antitermination protein NusA	nusA	transcription termination/antitermination protein NusA	.	COG:COG0195,COG:K,RefSeq:WP_005874171.1,SO:0001217,UniParc:UPI00001BEAFF,UniRef:UniRef100_A0A134DNN9,UniRef:UniRef50_A0A134DNN9,UniRef:UniRef90_A0A134DNN9	.	.	.	.	.	.	.	.	>mmseq.000837.22272.2501-SRR9217400_mag_bin_3-LGEDPH_07470@MAKKQETISMIESLAEFKELKNIDKETMINVLEDSFRNVLAKIFGSDDNFDVIINPEKGDFEIWRTRQVVEDGAVEDESREVSLSDAHEIDPEAEVGEEVTDSVNFASFGRRAILNLRQALSSKIMELQKENLFNTFTERIGQLISAEVYQVWKREALLIDDDGNELLMPKSEQIPSDFFRKGETVHAVVERVENANNNPKIIVSRTSGEFLKRLFELNVPEIADGLITIRCVARIPGERAKMAVESYDDRIDPVGACVGMNGSRIRGIVRELRGENIDVTQYTTNTALFIQRALSPARISSIRLLEAEHKAEVFLRPEEVPLAIGKNASNIKLASGLTGYQIEVFRDIDDMDEEDIYLDEFNDEIDQWIIDLFKNIGCNTAKSVLSKNREDLIKETDLEDSTIDYVLGVLSAEFADEDQVTDNQSTDSDDLDNFSAEDDLKQE	.
.	GCA_004214945	CP3	1	LGNDOI_05405	SGBA01000039.1	9099	10433	+	mmseq.000837.22272.2501	persistent	transcription termination/antitermination protein NusA	nusA	transcription termination/antitermination protein NusA	.	COG:COG0195,COG:K,RefSeq:WP_005874171.1,SO:0001217,UniParc:UPI00001BEAFF,UniRef:UniRef100_A0A134DNN9,UniRef:UniRef50_A0A134DNN9,UniRef:UniRef90_A0A134DNN9	.	.	.	.	.	.	.	.	>mmseq.000837.22272.2501-CP3-LGNDOI_05405@MAKKQETISMIESLAEFKELKNIDKETMINVLEDSFRNVLAKIFGSDDNFDVIINPEKGDFEIWRTRQVVEDGAVEDESREVSLSDAHEIDPEAEVGEEVTDSVNFASFGRRAILNLRQALSSKIMELQKENLFNTFTERIGQLISAEVYQVWKREALLIDDDGNELLMPKSEQIPSDFFRKGETVHAVVERVENANNNPKIIVSRTSGEFLKRLFELNVPEIADGLITIRCVARIPGERAKMAVESYDDRIDPVGACVGMNGSRIRGIVRELRGENIDVTQYTTNTALFIQRALSPARISSIRLLEAEHKAEVFLRPEEVPLAIGKNASNIKLASGLTGYQIEVFRDIDDMDEEDIYLDEFNDEIDQWIIDLFKNIGCNTAKSVLSKNREDLIKETDLEDSTIDYVLGVLSAEFADEDQVTDNQSTDSDDLDNFSAEDDLKQE	.
.	GCA_002529155	WW2903	1	LJNFOJ_07060	NSLS01000003.1	57509	58843	-	mmseq.000837.22272.2501	persistent	transcription termination/antitermination protein NusA	nusA	transcription termination/antitermination protein NusA	.	COG:COG0195,COG:K,RefSeq:WP_005874171.1,SO:0001217,UniParc:UPI00001BEAFF,UniRef:UniRef100_A0A134DNN9,UniRef:UniRef50_A0A134DNN9,UniRef:UniRef90_A0A134DNN9	.	.	.	.	.	.	.	.	>mmseq.000837.22272.2501-WW2903-LJNFOJ_07060@MAKKQETISMIESLAEFKELKNIDKETMINVLEDSFRNVLAKIFGSDDNFDVIINPEKGDFEIWRTRQVVEDGAVEDESREVSLSDAHEIDPEAEVGEEVTDSVNFASFGRRAILNLRQALSSKIMELQKENLFNTFTERIGQLISAEVYQVWKREALLIDDDGNELLMPKSEQIPSDFFRKGETVHAVVERVENANNNPKIIVSRTSGEFLKRLFELNVPEIADGLITIRCVARIPGERAKMAVESYDDRIDPVGACVGMNGSRIRGIVRELRGENIDVTQYTTNTALFIQRALSPARISSIRLLEAEHKAEVFLRPEEVPLAIGKNASNIKLASGLTGYQIEVFRDIDDMDEEDIYLDEFNDEIDQWIIDLFKNIGCNTAKSVLSKNREDLIKETDLEDSTIDYVLGVLSAEFADEDQVTDNQSTDSDDLDNFSAEDDLKQE	.
.	GCA_004214925	H3	1	LMBAAH_04125	SGAZ01000029.1	13863	15197	+	mmseq.000837.22272.2501	persistent	transcription termination/antitermination protein NusA	nusA	transcription termination/antitermination protein NusA	.	COG:COG0195,COG:K,RefSeq:WP_005874171.1,SO:0001217,UniParc:UPI00001BEAFF,UniRef:UniRef100_A0A134DNN9,UniRef:UniRef50_A0A134DNN9,UniRef:UniRef90_A0A134DNN9	.	.	.	.	.	.	.	.	>mmseq.000837.22272.2501-H3-LMBAAH_04125@MAKKQETISMIESLAEFKELKNIDKETMINVLEDSFRNVLAKIFGSDDNFDVIINPEKGDFEIWRTRQVVEDGAVEDESREVSLSDAHEIDPEAEVGEEVTDSVNFASFGRRAILNLRQALSSKIMELQKENLFNTFTERIGQLISAEVYQVWKREALLIDDDGNELLMPKSEQIPSDFFRKGETVHAVVERVENANNNPKIIVSRTSGEFLKRLFELNVPEIADGLITIRCVARIPGERAKMAVESYDDRIDPVGACVGMNGSRIRGIVRELRGENIDVTQYTTNTALFIQRALSPARISSIRLLEAEHKAEVFLRPEEVPLAIGKNASNIKLASGLTGYQIEVFRDIDDMDEEDIYLDEFNDEIDQWIIDLFKNIGCNTAKSVLSKNREDLIKETDLEDSTIDYVLGVLSAEFADEDQVTDNQSTDSDDLDNFSAEDDLKQE	.
.	GCA_002529355	WW2885	1	LOBPAA_02045	NSLT01000017.1	32970	34304	+	mmseq.000837.22272.2501	persistent	transcription termination/antitermination protein NusA	nusA	transcription termination/antitermination protein NusA	.	COG:COG0195,COG:K,RefSeq:WP_005874171.1,SO:0001217,UniParc:UPI00001BEAFF,UniRef:UniRef100_A0A134DNN9,UniRef:UniRef50_A0A134DNN9,UniRef:UniRef90_A0A134DNN9	.	.	.	.	.	.	.	.	>mmseq.000837.22272.2501-WW2885-LOBPAA_02045@MAKKQETISMIESLAEFKELKNIDKETMINVLEDSFRNVLAKIFGSDDNFDVIINPEKGDFEIWRTRQVVEDGAVEDESREVSLSDAHEIDPEAEVGEEVTDSVNFASFGRRAILNLRQALSSKIMELQKENLFNTFTERIGQLISAEVYQVWKREALLIDDDGNELLMPKSEQIPSDFFRKGETVHAVVERVENANNNPKIIVSRTSGEFLKRLFELNVPEIADGLITIRCVARIPGERAKMAVESYDDRIDPVGACVGMNGSRIRGIVRELRGENIDVTQYTTNTALFIQRALSPARISSIRLLEAEHKAEVFLRPEEVPLAIGKNASNIKLASGLTGYQIEVFRDIDDMDEEDIYLDEFNDEIDQWIIDLFKNIGCNTAKSVLSKNREDLIKETDLEDSTIDYVLGVLSAEFADEDQVTDNQSTDSDDLDNFSAEDDLKQE	.
.	GCA_018141745	LyG_2	1	MCAPDE_08925	CP073350.1	1975573	1976907	-	mmseq.000837.22272.2501	persistent	transcription termination/antitermination protein NusA	nusA	transcription termination/antitermination protein NusA	.	COG:COG0195,COG:K,RefSeq:WP_099810914.1,SO:0001217,UniParc:UPI000C174104,UniRef:UniRef100_A0A2D2N4T5,UniRef:UniRef50_A0A134DNN9,UniRef:UniRef90_A0A134DNN9	.	.	.	.	.	.	.	.	>mmseq.000837.22272.2501-LyG_2-MCAPDE_08925@MAKKQETISMIESLAEFKELKNIDKETMINVLEDSFRNVLAKIFGSDDNFDVIINPEKGDFEIWRTRQVVEDGAVEDESREVSLSDAHEIDPEAEVGEEVTDSVNFASFGRRAILNLRQALSSKIMELQKENLFNTFTERIGQLISAEVYQVWKREALLIDDDGNELLMPKSEQIPSDFFRKGETVHAVVERVENANNNPKIIVSRTSGEFLKRLFELNVPEIADGLITIRCVARIPGERAKMAVESYDDRIDPVGACVGMNGSRIRGIVRELRGENIDVTQYTTNTALFIQRALSPARISSIRLLEAEHKAEVFLRPEEVPLAIGKNASNIKLASGLTGYQIEVFRDIDDMDEEDIYLDEFNDEIDQWIIDLFKNIGCNTAKSVLSKNREDLIKETDLEDSTIDYVLGVLSAEFADEDQVTDNQSADSDDLDNFSAEDDLKQE	.
.	GCA_900157245	15_9	1	MENHHO_05140	FUGF01000003.1	18878	20212	-	mmseq.000837.22272.2501	persistent	transcription termination/antitermination protein NusA	nusA	transcription termination/antitermination protein NusA	.	COG:COG0195,COG:K,RefSeq:WP_005874171.1,SO:0001217,UniParc:UPI00001BEAFF,UniRef:UniRef100_A0A134DNN9,UniRef:UniRef50_A0A134DNN9,UniRef:UniRef90_A0A134DNN9	.	.	.	.	.	.	.	.	>mmseq.000837.22272.2501-15_9-MENHHO_05140@MAKKQETISMIESLAEFKELKNIDKETMINVLEDSFRNVLAKIFGSDDNFDVIINPEKGDFEIWRTRQVVEDGAVEDESREVSLSDAHEIDPEAEVGEEVTDSVNFASFGRRAILNLRQALSSKIMELQKENLFNTFTERIGQLISAEVYQVWKREALLIDDDGNELLMPKSEQIPSDFFRKGETVHAVVERVENANNNPKIIVSRTSGEFLKRLFELNVPEIADGLITIRCVARIPGERAKMAVESYDDRIDPVGACVGMNGSRIRGIVRELRGENIDVTQYTTNTALFIQRALSPARISSIRLLEAEHKAEVFLRPEEVPLAIGKNASNIKLASGLTGYQIEVFRDIDDMDEEDIYLDEFNDEIDQWIIDLFKNIGCNTAKSVLSKNREDLIKETDLEDSTIDYVLGVLSAEFADEDQVTDNQSTDSDDLDNFSAEDDLKQE	.
.	GCA_002206105	SJD11	1	MHCBJE_07955	KZ248443.1	964	2298	+	mmseq.000837.22272.2501	persistent	transcription termination/antitermination protein NusA	nusA	transcription termination/antitermination protein NusA	.	COG:COG0195,COG:K,RefSeq:WP_005874171.1,SO:0001217,UniParc:UPI00001BEAFF,UniRef:UniRef100_A0A134DNN9,UniRef:UniRef50_A0A134DNN9,UniRef:UniRef90_A0A134DNN9	.	.	.	.	.	.	.	.	>mmseq.000837.22272.2501-SJD11-MHCBJE_07955@MAKKQETISMIESLAEFKELKNIDKETMINVLEDSFRNVLAKIFGSDDNFDVIINPEKGDFEIWRTRQVVEDGAVEDESREVSLSDAHEIDPEAEVGEEVTDSVNFASFGRRAILNLRQALSSKIMELQKENLFNTFTERIGQLISAEVYQVWKREALLIDDDGNELLMPKSEQIPSDFFRKGETVHAVVERVENANNNPKIIVSRTSGEFLKRLFELNVPEIADGLITIRCVARIPGERAKMAVESYDDRIDPVGACVGMNGSRIRGIVRELRGENIDVTQYTTNTALFIQRALSPARISSIRLLEAEHKAEVFLRPEEVPLAIGKNASNIKLASGLTGYQIEVFRDIDDMDEEDIYLDEFNDEIDQWIIDLFKNIGCNTAKSVLSKNREDLIKETDLEDSTIDYVLGVLSAEFADEDQVTDNQSTDSDDLDNFSAEDDLKQE	.
.	GCA_000467955	F0185	1	MLCHKK_01500	KI259880.1	10901	12232	-	mmseq.000837.22272.2501	persistent	transcription termination/antitermination protein NusA	nusA	transcription termination/antitermination protein NusA	.	COG:COG0195,COG:K,RefSeq:WP_021676827.1,SO:0001217,UniParc:UPI0003AD0BCD,UniRef:UniRef100_U2LJR8,UniRef:UniRef50_A0A134DNN9,UniRef:UniRef90_A0A134DNN9	.	.	.	.	.	.	.	.	>mmseq.000837.22272.2501-F0185-MLCHKK_01500@MAKKQETISMIESLAEFKELKNIDKETMINVLEDSFRNVLAKIFGSDDNFDVIINPEKGDFEIWRTRQVVEDGAVEDESREVSLSDAHEIDPEAEVGEEVTDSVNFASFGRRAILNLRQALSSKIMELQKENLFNTFTERIGQLISAEVYQVWKREALLIDDDGNELLMPKSEQIPSDFFRKGETVHAVVERVENANNNPKIIVSRTSGEFLKRLFELNVPEIADGLITIRCVARIPGERAKMAVESYDDRIDPVGACVGMNGSRIRGIVRELRGENIDVTQYTTNTALFIQRALSPARISSIRLLEAEHKAEVFLRPEEVPLAIGKNASNIKLASGLTGYQIEVFRDIDDMDEEDIYLDEFNDEIDQWIIDLFKNIGCNTAKSVLSKNREDLIKETDLEDSTIDYVLGVLSAEFADEDQVTDNQTDSDELDNFTAEDDLKQE	.
.	GCA_900157265	A7A1_28	0.A741_28	MPDJFF_01150	FUFF01000017.1	11010	12344	-	mmseq.000837.22272.2501	persistent	transcription termination/antitermination protein NusA	nusA	transcription termination/antitermination protein NusA	.	COG:COG0195,COG:K,RefSeq:WP_005874171.1,SO:0001217,UniParc:UPI00001BEAFF,UniRef:UniRef100_A0A134DNN9,UniRef:UniRef50_A0A134DNN9,UniRef:UniRef90_A0A134DNN9	.	.	.	.	.	.	.	.	>mmseq.000837.22272.2501-A7A1_28-MPDJFF_01150@MAKKQETISMIESLAEFKELKNIDKETMINVLEDSFRNVLAKIFGSDDNFDVIINPEKGDFEIWRTRQVVEDGAVEDESREVSLSDAHEIDPEAEVGEEVTDSVNFASFGRRAILNLRQALSSKIMELQKENLFNTFTERIGQLISAEVYQVWKREALLIDDDGNELLMPKSEQIPSDFFRKGETVHAVVERVENANNNPKIIVSRTSGEFLKRLFELNVPEIADGLITIRCVARIPGERAKMAVESYDDRIDPVGACVGMNGSRIRGIVRELRGENIDVTQYTTNTALFIQRALSPARISSIRLLEAEHKAEVFLRPEEVPLAIGKNASNIKLASGLTGYQIEVFRDIDDMDEEDIYLDEFNDEIDQWIIDLFKNIGCNTAKSVLSKNREDLIKETDLEDSTIDYVLGVLSAEFADEDQVTDNQSTDSDDLDNFSAEDDLKQE	.
.	GCA_002754095	KCOM3001	1	NIDCDG_07750	CP024595.1	1761701	1763035	-	mmseq.000837.22272.2501	persistent	transcription termination/antitermination protein NusA	nusA	transcription termination/antitermination protein NusA	.	COG:COG0195,COG:K,RefSeq:WP_005874171.1,SO:0001217,UniParc:UPI00001BEAFF,UniRef:UniRef100_A0A134DNN9,UniRef:UniRef50_A0A134DNN9,UniRef:UniRef90_A0A134DNN9	.	.	.	.	.	.	.	.	>mmseq.000837.22272.2501-KCOM3001-NIDCDG_07750@MAKKQETISMIESLAEFKELKNIDKETMINVLEDSFRNVLAKIFGSDDNFDVIINPEKGDFEIWRTRQVVEDGAVEDESREVSLSDAHEIDPEAEVGEEVTDSVNFASFGRRAILNLRQALSSKIMELQKENLFNTFTERIGQLISAEVYQVWKREALLIDDDGNELLMPKSEQIPSDFFRKGETVHAVVERVENANNNPKIIVSRTSGEFLKRLFELNVPEIADGLITIRCVARIPGERAKMAVESYDDRIDPVGACVGMNGSRIRGIVRELRGENIDVTQYTTNTALFIQRALSPARISSIRLLEAEHKAEVFLRPEEVPLAIGKNASNIKLASGLTGYQIEVFRDIDDMDEEDIYLDEFNDEIDQWIIDLFKNIGCNTAKSVLSKNREDLIKETDLEDSTIDYVLGVLSAEFADEDQVTDNQSTDSDDLDNFSAEDDLKQE	.
.	GCA_002529235	WW3040	1	NNMEFJ_06080	NSLP01000003.1	40456	41787	-	mmseq.000837.22272.2501	persistent	transcription termination/antitermination protein NusA	nusA	transcription termination/antitermination protein NusA	.	COG:COG0195,COG:K,RefSeq:WP_021676827.1,SO:0001217,UniParc:UPI0003AD0BCD,UniRef:UniRef100_U2LJR8,UniRef:UniRef50_A0A134DNN9,UniRef:UniRef90_A0A134DNN9	.	.	.	.	.	.	.	.	>mmseq.000837.22272.2501-WW3040-NNMEFJ_06080@MAKKQETISMIESLAEFKELKNIDKETMINVLEDSFRNVLAKIFGSDDNFDVIINPEKGDFEIWRTRQVVEDGAVEDESREVSLSDAHEIDPEAEVGEEVTDSVNFASFGRRAILNLRQALSSKIMELQKENLFNTFTERIGQLISAEVYQVWKREALLIDDDGNELLMPKSEQIPSDFFRKGETVHAVVERVENANNNPKIIVSRTSGEFLKRLFELNVPEIADGLITIRCVARIPGERAKMAVESYDDRIDPVGACVGMNGSRIRGIVRELRGENIDVTQYTTNTALFIQRALSPARISSIRLLEAEHKAEVFLRPEEVPLAIGKNASNIKLASGLTGYQIEVFRDIDDMDEEDIYLDEFNDEIDQWIIDLFKNIGCNTAKSVLSKNREDLIKETDLEDSTIDYVLGVLSAEFADEDQVTDNQTDSDELDNFTAEDDLKQE	.
.	GCA_002529375	WW2842	1	NPLLDI_09100	NSLW01000008.1	41984	43318	+	mmseq.000837.22272.2501	persistent	transcription termination/antitermination protein NusA	nusA	transcription termination/antitermination protein NusA	.	COG:COG0195,COG:K,RefSeq:WP_005874171.1,SO:0001217,UniParc:UPI00001BEAFF,UniRef:UniRef100_A0A134DNN9,UniRef:UniRef50_A0A134DNN9,UniRef:UniRef90_A0A134DNN9	.	.	.	.	.	.	.	.	>mmseq.000837.22272.2501-WW2842-NPLLDI_09100@MAKKQETISMIESLAEFKELKNIDKETMINVLEDSFRNVLAKIFGSDDNFDVIINPEKGDFEIWRTRQVVEDGAVEDESREVSLSDAHEIDPEAEVGEEVTDSVNFASFGRRAILNLRQALSSKIMELQKENLFNTFTERIGQLISAEVYQVWKREALLIDDDGNELLMPKSEQIPSDFFRKGETVHAVVERVENANNNPKIIVSRTSGEFLKRLFELNVPEIADGLITIRCVARIPGERAKMAVESYDDRIDPVGACVGMNGSRIRGIVRELRGENIDVTQYTTNTALFIQRALSPARISSIRLLEAEHKAEVFLRPEEVPLAIGKNASNIKLASGLTGYQIEVFRDIDDMDEEDIYLDEFNDEIDQWIIDLFKNIGCNTAKSVLSKNREDLIKETDLEDSTIDYVLGVLSAEFADEDQVTDNQSTDSDDLDNFSAEDDLKQE	.
.	GCA_111111111	Bg4	1	NY147_06495	GCA_111111111_contig_1	735862	737196	+	mmseq.000837.22272.2501	persistent	transcription termination/antitermination protein NusA	nusA	transcription termination/antitermination protein NusA	.	COG:COG0195,COG:K,RefSeq:WP_005874171.1,SO:0001217,UniParc:UPI00001BEAFF,UniRef:UniRef100_A0A134DNN9,UniRef:UniRef50_A0A134DNN9,UniRef:UniRef90_A0A134DNN9	.	.	.	.	.	.	.	.	>mmseq.000837.22272.2501-Bg4-NY147_06495@MAKKQETISMIESLAEFKELKNIDKETMINVLEDSFRNVLAKIFGSDDNFDVIINPEKGDFEIWRTRQVVEDGAVEDESREVSLSDAHEIDPEAEVGEEVTDSVNFASFGRRAILNLRQALSSKIMELQKENLFNTFTERIGQLISAEVYQVWKREALLIDDDGNELLMPKSEQIPSDFFRKGETVHAVVERVENANNNPKIIVSRTSGEFLKRLFELNVPEIADGLITIRCVARIPGERAKMAVESYDDRIDPVGACVGMNGSRIRGIVRELRGENIDVTQYTTNTALFIQRALSPARISSIRLLEAEHKAEVFLRPEEVPLAIGKNASNIKLASGLTGYQIEVFRDIDDMDEEDIYLDEFNDEIDQWIIDLFKNIGCNTAKSVLSKNREDLIKETDLEDSTIDYVLGVLSAEFADEDQVTDNQSTDSDDLDNFSAEDDLKQE	.
.	GCA_222222222	A7436C	0.A7436	NY148_01175	GCA_222222222_contig_1	282408	283742	+	mmseq.000837.22272.2501	persistent	transcription termination/antitermination protein NusA	nusA	transcription termination/antitermination protein NusA	.	COG:COG0195,COG:K,RefSeq:WP_005874171.1,SO:0001217,UniParc:UPI00001BEAFF,UniRef:UniRef100_A0A134DNN9,UniRef:UniRef50_A0A134DNN9,UniRef:UniRef90_A0A134DNN9	.	.	.	.	.	.	.	.	>mmseq.000837.22272.2501-A7436C-NY148_01175@MAKKQETISMIESLAEFKELKNIDKETMINVLEDSFRNVLAKIFGSDDNFDVIINPEKGDFEIWRTRQVVEDGAVEDESREVSLSDAHEIDPEAEVGEEVTDSVNFASFGRRAILNLRQALSSKIMELQKENLFNTFTERIGQLISAEVYQVWKREALLIDDDGNELLMPKSEQIPSDFFRKGETVHAVVERVENANNNPKIIVSRTSGEFLKRLFELNVPEIADGLITIRCVARIPGERAKMAVESYDDRIDPVGACVGMNGSRIRGIVRELRGENIDVTQYTTNTALFIQRALSPARISSIRLLEAEHKAEVFLRPEEVPLAIGKNASNIKLASGLTGYQIEVFRDIDDMDEEDIYLDEFNDEIDQWIIDLFKNIGCNTAKSVLSKNREDLIKETDLEDSTIDYVLGVLSAEFADEDQVTDNQSTDSDDLDNFSAEDDLKQE	.
.	GCA_333333333	HG1691old	1	NY149_01525	GCA_333333333_contig_1	347896	349230	+	mmseq.000837.22272.2501	persistent	transcription termination/antitermination protein NusA	nusA	transcription termination/antitermination protein NusA	.	COG:COG0195,COG:K,RefSeq:WP_005874171.1,SO:0001217,UniParc:UPI00001BEAFF,UniRef:UniRef100_A0A134DNN9,UniRef:UniRef50_A0A134DNN9,UniRef:UniRef90_A0A134DNN9	.	.	.	.	.	.	.	.	>mmseq.000837.22272.2501-HG1691old-NY149_01525@MAKKQETISMIESLAEFKELKNIDKETMINVLEDSFRNVLAKIFGSDDNFDVIINPEKGDFEIWRTRQVVEDGAVEDESREVSLSDAHEIDPEAEVGEEVTDSVNFASFGRRAILNLRQALSSKIMELQKENLFNTFTERIGQLISAEVYQVWKREALLIDDDGNELLMPKSEQIPSDFFRKGETVHAVVERVENANNNPKIIVSRTSGEFLKRLFELNVPEIADGLITIRCVARIPGERAKMAVESYDDRIDPVGACVGMNGSRIRGIVRELRGENIDVTQYTTNTALFIQRALSPARISSIRLLEAEHKAEVFLRPEEVPLAIGKNASNIKLASGLTGYQIEVFRDIDDMDEEDIYLDEFNDEIDQWIIDLFKNIGCNTAKSVLSKNREDLIKETDLEDSTIDYVLGVLSAEFADEDQVTDNQSTDSDDLDNFSAEDDLKQE	.
.	GCA_555555555	ATCC49417	1	NY151_09510	GCA_555555555_contig_1	2131800	2133134	-	mmseq.000837.22272.2501	persistent	transcription termination/antitermination protein NusA	nusA	transcription termination/antitermination protein NusA	.	COG:COG0195,COG:K,RefSeq:WP_005874171.1,SO:0001217,UniParc:UPI00001BEAFF,UniRef:UniRef100_A0A134DNN9,UniRef:UniRef50_A0A134DNN9,UniRef:UniRef90_A0A134DNN9	.	.	.	.	.	.	.	.	>mmseq.000837.22272.2501-ATCC49417-NY151_09510@MAKKQETISMIESLAEFKELKNIDKETMINVLEDSFRNVLAKIFGSDDNFDVIINPEKGDFEIWRTRQVVEDGAVEDESREVSLSDAHEIDPEAEVGEEVTDSVNFASFGRRAILNLRQALSSKIMELQKENLFNTFTERIGQLISAEVYQVWKREALLIDDDGNELLMPKSEQIPSDFFRKGETVHAVVERVENANNNPKIIVSRTSGEFLKRLFELNVPEIADGLITIRCVARIPGERAKMAVESYDDRIDPVGACVGMNGSRIRGIVRELRGENIDVTQYTTNTALFIQRALSPARISSIRLLEAEHKAEVFLRPEEVPLAIGKNASNIKLASGLTGYQIEVFRDIDDMDEEDIYLDEFNDEIDQWIIDLFKNIGCNTAKSVLSKNREDLIKETDLEDSTIDYVLGVLSAEFADEDQVTDNQSTDSDDLDNFSAEDDLKQE	.
.	GCA_021406625	EM3	1	OEAJIN_04595	JAEMBI010000033.1	13862	15196	+	mmseq.000837.22272.2501	persistent	transcription termination/antitermination protein NusA	nusA	transcription termination/antitermination protein NusA	.	COG:COG0195,COG:K,RefSeq:WP_005874171.1,SO:0001217,UniParc:UPI00001BEAFF,UniRef:UniRef100_A0A134DNN9,UniRef:UniRef50_A0A134DNN9,UniRef:UniRef90_A0A134DNN9	.	.	.	.	.	.	.	.	>mmseq.000837.22272.2501-EM3-OEAJIN_04595@MAKKQETISMIESLAEFKELKNIDKETMINVLEDSFRNVLAKIFGSDDNFDVIINPEKGDFEIWRTRQVVEDGAVEDESREVSLSDAHEIDPEAEVGEEVTDSVNFASFGRRAILNLRQALSSKIMELQKENLFNTFTERIGQLISAEVYQVWKREALLIDDDGNELLMPKSEQIPSDFFRKGETVHAVVERVENANNNPKIIVSRTSGEFLKRLFELNVPEIADGLITIRCVARIPGERAKMAVESYDDRIDPVGACVGMNGSRIRGIVRELRGENIDVTQYTTNTALFIQRALSPARISSIRLLEAEHKAEVFLRPEEVPLAIGKNASNIKLASGLTGYQIEVFRDIDDMDEEDIYLDEFNDEIDQWIIDLFKNIGCNTAKSVLSKNREDLIKETDLEDSTIDYVLGVLSAEFADEDQVTDNQSTDSDDLDNFSAEDDLKQE	.
.	GCA_000467795	F0568	1	OEKNOC_00340	KI258849.1	7082	8416	+	mmseq.000837.22272.2501	persistent	transcription termination/antitermination protein NusA	nusA	transcription termination/antitermination protein NusA	.	COG:COG0195,COG:K,RefSeq:WP_021661601.1,SO:0001217,UniParc:UPI0003AD4BDC,UniRef:UniRef100_UPI0003AD4BDC,UniRef:UniRef50_A0A134DNN9,UniRef:UniRef90_A0A134DNN9	.	.	.	.	.	.	.	.	>mmseq.000837.22272.2501-F0568-OEKNOC_00340@MAKKQETISMIESLAEFKELKNIDKETMINVLEDSFRNVLAKIFGSDDNFDVIINPEKGDFEIWRTRQVVEDGAVEDESREVSLSDAHEIDPEAEVGEEVTDSVNFASFGRRAILNLRQALSSKIMELQKENLFNTFTERIGQLISAEVYQVWKREALLIDDDGNELLMPKSEQIPSDFFRKGETVHAVVERVENANNNPKIIVSRTSGEFLKRLFELNVPEIADGLITIRCVARIPGERAKMAVESYDDRIDPVGACVGMNGSRIRGIVRELRGENIDVTQYTTNTALFIQRALSPARISSIRLLEAERKAEVFLRPEEVPLAIGKNASNIKLASGLTGYQIEVFRDIDDMDEEDIYLDEFNDEIDQWIIDLFKNIGCNTAKSVLSKNREDLIKETDLEDSTIDYVLGVLSAEFADEDQVTDNQSTDSDDLDNFSAEDDLKQE	.
.	GCA_002206085	SJD4	1	OEMFNO_08390	KZ248315.1	959	2293	+	mmseq.000837.22272.2501	persistent	transcription termination/antitermination protein NusA	nusA	transcription termination/antitermination protein NusA	.	COG:COG0195,COG:K,RefSeq:WP_005874171.1,SO:0001217,UniParc:UPI00001BEAFF,UniRef:UniRef100_A0A134DNN9,UniRef:UniRef50_A0A134DNN9,UniRef:UniRef90_A0A134DNN9	.	.	.	.	.	.	.	.	>mmseq.000837.22272.2501-SJD4-OEMFNO_08390@MAKKQETISMIESLAEFKELKNIDKETMINVLEDSFRNVLAKIFGSDDNFDVIINPEKGDFEIWRTRQVVEDGAVEDESREVSLSDAHEIDPEAEVGEEVTDSVNFASFGRRAILNLRQALSSKIMELQKENLFNTFTERIGQLISAEVYQVWKREALLIDDDGNELLMPKSEQIPSDFFRKGETVHAVVERVENANNNPKIIVSRTSGEFLKRLFELNVPEIADGLITIRCVARIPGERAKMAVESYDDRIDPVGACVGMNGSRIRGIVRELRGENIDVTQYTTNTALFIQRALSPARISSIRLLEAEHKAEVFLRPEEVPLAIGKNASNIKLASGLTGYQIEVFRDIDDMDEEDIYLDEFNDEIDQWIIDLFKNIGCNTAKSVLSKNREDLIKETDLEDSTIDYVLGVLSAEFADEDQVTDNQSTDSDDLDNFSAEDDLKQE	.
.	GCA_021406605	JKG10	1	OGMOID_05070	JAEMBG010000015.1	39984	41318	-	mmseq.000837.22272.2501	persistent	transcription termination/antitermination protein NusA	nusA	transcription termination/antitermination protein NusA	.	COG:COG0195,COG:K,RefSeq:WP_005874171.1,SO:0001217,UniParc:UPI00001BEAFF,UniRef:UniRef100_A0A134DNN9,UniRef:UniRef50_A0A134DNN9,UniRef:UniRef90_A0A134DNN9	.	.	.	.	.	.	.	.	>mmseq.000837.22272.2501-JKG10-OGMOID_05070@MAKKQETISMIESLAEFKELKNIDKETMINVLEDSFRNVLAKIFGSDDNFDVIINPEKGDFEIWRTRQVVEDGAVEDESREVSLSDAHEIDPEAEVGEEVTDSVNFASFGRRAILNLRQALSSKIMELQKENLFNTFTERIGQLISAEVYQVWKREALLIDDDGNELLMPKSEQIPSDFFRKGETVHAVVERVENANNNPKIIVSRTSGEFLKRLFELNVPEIADGLITIRCVARIPGERAKMAVESYDDRIDPVGACVGMNGSRIRGIVRELRGENIDVTQYTTNTALFIQRALSPARISSIRLLEAEHKAEVFLRPEEVPLAIGKNASNIKLASGLTGYQIEVFRDIDDMDEEDIYLDEFNDEIDQWIIDLFKNIGCNTAKSVLSKNREDLIKETDLEDSTIDYVLGVLSAEFADEDQVTDNQSTDSDDLDNFSAEDDLKQE	.
.	GCA_002892575	ATCC33277	1	OHKNAD_01750	CP025930.1	384568	385902	+	mmseq.000837.22272.2501	persistent	transcription termination/antitermination protein NusA	nusA	transcription termination/antitermination protein NusA	.	COG:COG0195,COG:K,RefSeq:WP_005874171.1,SO:0001217,UniParc:UPI00001BEAFF,UniRef:UniRef100_A0A134DNN9,UniRef:UniRef50_A0A134DNN9,UniRef:UniRef90_A0A134DNN9	.	.	.	.	.	.	.	.	>mmseq.000837.22272.2501-ATCC33277-OHKNAD_01750@MAKKQETISMIESLAEFKELKNIDKETMINVLEDSFRNVLAKIFGSDDNFDVIINPEKGDFEIWRTRQVVEDGAVEDESREVSLSDAHEIDPEAEVGEEVTDSVNFASFGRRAILNLRQALSSKIMELQKENLFNTFTERIGQLISAEVYQVWKREALLIDDDGNELLMPKSEQIPSDFFRKGETVHAVVERVENANNNPKIIVSRTSGEFLKRLFELNVPEIADGLITIRCVARIPGERAKMAVESYDDRIDPVGACVGMNGSRIRGIVRELRGENIDVTQYTTNTALFIQRALSPARISSIRLLEAEHKAEVFLRPEEVPLAIGKNASNIKLASGLTGYQIEVFRDIDDMDEEDIYLDEFNDEIDQWIIDLFKNIGCNTAKSVLSKNREDLIKETDLEDSTIDYVLGVLSAEFADEDQVTDNQSTDSDDLDNFSAEDDLKQE	.
.	GCA_000467835	F0570	1	OJLJEK_08515	KI259217.1	10735	12069	-	mmseq.000837.22272.2501	persistent	transcription termination/antitermination protein NusA	nusA	transcription termination/antitermination protein NusA	.	COG:COG0195,COG:K,RefSeq:WP_005874171.1,SO:0001217,UniParc:UPI00001BEAFF,UniRef:UniRef100_A0A134DNN9,UniRef:UniRef50_A0A134DNN9,UniRef:UniRef90_A0A134DNN9	.	.	.	.	.	.	.	.	>mmseq.000837.22272.2501-F0570-OJLJEK_08515@MAKKQETISMIESLAEFKELKNIDKETMINVLEDSFRNVLAKIFGSDDNFDVIINPEKGDFEIWRTRQVVEDGAVEDESREVSLSDAHEIDPEAEVGEEVTDSVNFASFGRRAILNLRQALSSKIMELQKENLFNTFTERIGQLISAEVYQVWKREALLIDDDGNELLMPKSEQIPSDFFRKGETVHAVVERVENANNNPKIIVSRTSGEFLKRLFELNVPEIADGLITIRCVARIPGERAKMAVESYDDRIDPVGACVGMNGSRIRGIVRELRGENIDVTQYTTNTALFIQRALSPARISSIRLLEAEHKAEVFLRPEEVPLAIGKNASNIKLASGLTGYQIEVFRDIDDMDEEDIYLDEFNDEIDQWIIDLFKNIGCNTAKSVLSKNREDLIKETDLEDSTIDYVLGVLSAEFADEDQVTDNQSTDSDDLDNFSAEDDLKQE	.
.	GCA_900157345	AFR5B1	1	OLFLLB_00870	FUFJ01000074.1	56219	57553	-	mmseq.000837.22272.2501	persistent	transcription termination/antitermination protein NusA	nusA	transcription termination/antitermination protein NusA	.	COG:COG0195,COG:K,RefSeq:WP_005874171.1,SO:0001217,UniParc:UPI00001BEAFF,UniRef:UniRef100_A0A134DNN9,UniRef:UniRef50_A0A134DNN9,UniRef:UniRef90_A0A134DNN9	.	.	.	.	.	.	.	.	>mmseq.000837.22272.2501-AFR5B1-OLFLLB_00870@MAKKQETISMIESLAEFKELKNIDKETMINVLEDSFRNVLAKIFGSDDNFDVIINPEKGDFEIWRTRQVVEDGAVEDESREVSLSDAHEIDPEAEVGEEVTDSVNFASFGRRAILNLRQALSSKIMELQKENLFNTFTERIGQLISAEVYQVWKREALLIDDDGNELLMPKSEQIPSDFFRKGETVHAVVERVENANNNPKIIVSRTSGEFLKRLFELNVPEIADGLITIRCVARIPGERAKMAVESYDDRIDPVGACVGMNGSRIRGIVRELRGENIDVTQYTTNTALFIQRALSPARISSIRLLEAEHKAEVFLRPEEVPLAIGKNASNIKLASGLTGYQIEVFRDIDDMDEEDIYLDEFNDEIDQWIIDLFKNIGCNTAKSVLSKNREDLIKETDLEDSTIDYVLGVLSAEFADEDQVTDNQSTDSDDLDNFSAEDDLKQE	.
.	GCA_000467815	F0569	1	PAAPDH_02410	KI259014.1	10753	12087	-	mmseq.000837.22272.2501	persistent	transcription termination/antitermination protein NusA	nusA	transcription termination/antitermination protein NusA	.	COG:COG0195,COG:K,RefSeq:WP_005874171.1,SO:0001217,UniParc:UPI00001BEAFF,UniRef:UniRef100_A0A134DNN9,UniRef:UniRef50_A0A134DNN9,UniRef:UniRef90_A0A134DNN9	.	.	.	.	.	.	.	.	>mmseq.000837.22272.2501-F0569-PAAPDH_02410@MAKKQETISMIESLAEFKELKNIDKETMINVLEDSFRNVLAKIFGSDDNFDVIINPEKGDFEIWRTRQVVEDGAVEDESREVSLSDAHEIDPEAEVGEEVTDSVNFASFGRRAILNLRQALSSKIMELQKENLFNTFTERIGQLISAEVYQVWKREALLIDDDGNELLMPKSEQIPSDFFRKGETVHAVVERVENANNNPKIIVSRTSGEFLKRLFELNVPEIADGLITIRCVARIPGERAKMAVESYDDRIDPVGACVGMNGSRIRGIVRELRGENIDVTQYTTNTALFIQRALSPARISSIRLLEAEHKAEVFLRPEEVPLAIGKNASNIKLASGLTGYQIEVFRDIDDMDEEDIYLDEFNDEIDQWIIDLFKNIGCNTAKSVLSKNREDLIKETDLEDSTIDYVLGVLSAEFADEDQVTDNQSTDSDDLDNFSAEDDLKQE	.
.	GCA_000467995	W4087	1	PDDLMP_06200	KI260245.1	10779	12113	-	mmseq.000837.22272.2501	persistent	transcription termination/antitermination protein NusA	nusA	transcription termination/antitermination protein NusA	.	COG:COG0195,COG:K,RefSeq:WP_005874171.1,SO:0001217,UniParc:UPI00001BEAFF,UniRef:UniRef100_A0A134DNN9,UniRef:UniRef50_A0A134DNN9,UniRef:UniRef90_A0A134DNN9	.	.	.	.	.	.	.	.	>mmseq.000837.22272.2501-W4087-PDDLMP_06200@MAKKQETISMIESLAEFKELKNIDKETMINVLEDSFRNVLAKIFGSDDNFDVIINPEKGDFEIWRTRQVVEDGAVEDESREVSLSDAHEIDPEAEVGEEVTDSVNFASFGRRAILNLRQALSSKIMELQKENLFNTFTERIGQLISAEVYQVWKREALLIDDDGNELLMPKSEQIPSDFFRKGETVHAVVERVENANNNPKIIVSRTSGEFLKRLFELNVPEIADGLITIRCVARIPGERAKMAVESYDDRIDPVGACVGMNGSRIRGIVRELRGENIDVTQYTTNTALFIQRALSPARISSIRLLEAEHKAEVFLRPEEVPLAIGKNASNIKLASGLTGYQIEVFRDIDDMDEEDIYLDEFNDEIDQWIIDLFKNIGCNTAKSVLSKNREDLIKETDLEDSTIDYVLGVLSAEFADEDQVTDNQSTDSDDLDNFSAEDDLKQE	.
.	GCA_002204455	KCOM2797	1	ABJICG_02980	NHRU01000012.1	32928	33251	+	mmseq.000837.22272.2502	shell	hypothetical protein	.	hypothetical protein	.	SO:0001217,UniRef:UniRef50_T2NDW1,UniRef:UniRef90_T2NDW1	.	.	.	.	.	.	.	.	>mmseq.000837.22272.2502-KCOM2797-ABJICG_02980@MVREKNKTRAKSKKISRVKIFLVVRVFEILGSAILCLSAPKKQTDICSRMKNLFGIVSIGGDGSACDLSLSLLRGMPVFDSGCSEMDGSAVLRLIATGVWKNSFRPD	.
.	GCA_018141805	GMU202011	1	BPGMMO_01470	CP073348.1	338836	339159	-	mmseq.000837.22272.2502	shell	hypothetical protein	.	hypothetical protein	.	RefSeq:WP_179857501.1,SO:0001217,UniParc:UPI000413DB74,UniRef:UniRef100_A0A829KI75,UniRef:UniRef50_T2NDW1,UniRef:UniRef90_T2NDW1	.	.	.	.	.	.	.	.	>mmseq.000837.22272.2502-GMU202011-BPGMMO_01470@MVREKNKTRAKSKKISRVKIFLVVRVFEILGSAILCLSAPKKQTDICSRMNNLFGIVSIGGDGSACDLSLSLLRGMPVFDSGCSEMDGSAVLRLIATGVWKNSFRPD	.
.	GCA_001553795	MP4_504	1	CHHLLH_05020	LOEL01000021.1	26901	27224	-	mmseq.000837.22272.2502	shell	hypothetical protein	.	hypothetical protein	.	SO:0001217,UniRef:UniRef50_T2NDW1,UniRef:UniRef90_T2NDW1	.	.	.	.	.	.	.	.	>mmseq.000837.22272.2502-MP4_504-CHHLLH_05020@MVREKNKTRAKSKKISRVKIFLVVRVFEILGSAILCLSAQKKQTDICSRMNNLFGIVSIGGDGSACDLSLSLLRGMPVFDSGCSEMDGSAVLRLIATGVWKNSFRPD	.
.	GCA_021406795	D83T3	1	DBKMMK_09100	JAEMBP010000031.1	12616	12939	-	mmseq.000837.22272.2502	shell	hypothetical protein	.	hypothetical protein	.	RefSeq:WP_179857501.1,SO:0001217,UniParc:UPI000413DB74,UniRef:UniRef100_A0A829KI75,UniRef:UniRef50_T2NDW1,UniRef:UniRef90_T2NDW1	.	.	.	.	.	.	.	.	>mmseq.000837.22272.2502-D83T3-DBKMMK_09100@MVREKNKTRAKSKKISRVKIFLVVRVFEILGSAILCLSAPKKQTDICSRMNNLFGIVSIGGDGSACDLSLSLLRGMPVFDSGCSEMDGSAVLRLIATGVWKNSFRPD	.
.	GCA_002529425	WW2096	1	DEBNHJ_09070	NSLX01000006.1	56082	56405	-	mmseq.000837.22272.2502	shell	hypothetical protein	.	hypothetical protein	.	SO:0001217,UniParc:UPI0003761865,UniRef:UniRef100_T2NDW1,UniRef:UniRef50_T2NDW1,UniRef:UniRef90_T2NDW1	.	.	.	.	.	.	.	.	>mmseq.000837.22272.2502-WW2096-DEBNHJ_09070@MVREKNKTRAKSKKISRVKIFLVVRVFEILGSAILRLSAPKKQTDIYSRMNNLSGIVSIGGDGSACDLSISLLRGMPVFDSGCSEMDGSAVLRFIATGVWKNSFRPD	.
.	GCA_002753935	KCOM3131	1	EEHLOA_06160	CP024596.1	1454683	1455006	-	mmseq.000837.22272.2502	shell	hypothetical protein	.	hypothetical protein	.	SO:0001217,UniRef:UniRef50_T2NDW1,UniRef:UniRef90_T2NDW1	.	.	.	.	.	.	.	.	>mmseq.000837.22272.2502-KCOM3131-EEHLOA_06160@MVREKNKTRAKSKKISRVKIFLVVRVFEILGSAILCLSAPKKQTDICSRMNNLFGIVSIGGDGSACDLSLSLLRGMPVFDSGCSEMDGSAVLRFIATGAWKNSFRPD	.
.	GCA_021406725	Kyudai_3	1	EKGNAF_07085	JAEMBO010000003.1	47210	47533	-	mmseq.000837.22272.2502	shell	hypothetical protein	.	hypothetical protein	.	RefSeq:WP_179857501.1,SO:0001217,UniParc:UPI000413DB74,UniRef:UniRef100_A0A829KI75,UniRef:UniRef50_T2NDW1,UniRef:UniRef90_T2NDW1	.	.	.	.	.	.	.	.	>mmseq.000837.22272.2502-Kyudai_3-EKGNAF_07085@MVREKNKTRAKSKKISRVKIFLVVRVFEILGSAILCLSAPKKQTDICSRMNNLFGIVSIGGDGSACDLSLSLLRGMPVFDSGCSEMDGSAVLRLIATGVWKNSFRPD	.
.	GCA_021406685	1439	1	FAOOGE_09495	JAEMBL010000010.1	42247	42570	+	mmseq.000837.22272.2502	shell	hypothetical protein	.	hypothetical protein	.	SO:0001217,UniRef:UniRef50_T2NDW1,UniRef:UniRef90_T2NDW1	.	.	.	.	.	.	.	.	>mmseq.000837.22272.2502-1439-FAOOGE_09495@MVREKNKTRAKSKKISRVKIFLVVRVFEILGSAILCLSAQKKQTDICSRMNNLFGIVSIGGDGSACDLSLSLLRGMPVFDSGCSEMDGSAVLRLIATGVWKNSFRPD	.
.	GCA_002753975	KCOM2801	1	FFHFOF_10275	CP024600.1	2300110	2300433	+	mmseq.000837.22272.2502	shell	hypothetical protein	.	hypothetical protein	.	SO:0001217,UniParc:UPI0003761865,UniRef:UniRef100_T2NDW1,UniRef:UniRef50_T2NDW1,UniRef:UniRef90_T2NDW1	.	.	.	.	.	.	.	.	>mmseq.000837.22272.2502-KCOM2801-FFHFOF_10275@MVREKNKTRAKSKKISRVKIFLVVRVFEILGSAILRLSAPKKQTDIYSRMNNLSGIVSIGGDGSACDLSISLLRGMPVFDSGCSEMDGSAVLRFIATGVWKNSFRPD	.
.	GCA_900157275	84_3	1	GKIMDO_07135	FUFG01000032.1	13796	14119	+	mmseq.000837.22272.2502	shell	hypothetical protein	.	hypothetical protein	.	SO:0001217,UniParc:UPI0003761865,UniRef:UniRef100_T2NDW1,UniRef:UniRef50_T2NDW1,UniRef:UniRef90_T2NDW1	.	.	.	.	.	.	.	.	>mmseq.000837.22272.2502-84_3-GKIMDO_07135@MVREKNKTRAKSKKISRVKIFLVVRVFEILGSAILRLSAPKKQTDIYSRMNNLSGIVSIGGDGSACDLSISLLRGMPVFDSGCSEMDGSAVLRFIATGVWKNSFRPD	.
.	GCA_002529145	WW3039	1	HHICDL_08105	NSLN01000005.1	13947	14270	+	mmseq.000837.22272.2502	shell	hypothetical protein	.	hypothetical protein	.	RefSeq:WP_179857501.1,SO:0001217,UniParc:UPI000413DB74,UniRef:UniRef100_A0A829KI75,UniRef:UniRef50_T2NDW1,UniRef:UniRef90_T2NDW1	.	.	.	.	.	.	.	.	>mmseq.000837.22272.2502-WW3039-HHICDL_08105@MVREKNKTRAKSKKISRVKIFLVVRVFEILGSAILCLSAPKKQTDICSRMNNLFGIVSIGGDGSACDLSLSLLRGMPVFDSGCSEMDGSAVLRLIATGVWKNSFRPD	.
.	GCA_000380305	JCVISC001	1	IENACH_02375	CM001843.1	528102	528425	-	mmseq.000837.22272.2502	shell	hypothetical protein	.	hypothetical protein	.	SO:0001217,UniParc:UPI0003761865,UniRef:UniRef100_T2NDW1,UniRef:UniRef50_T2NDW1,UniRef:UniRef90_T2NDW1	.	.	.	.	.	.	.	.	>mmseq.000837.22272.2502-JCVISC001-IENACH_02375@MVREKNKTRAKSKKISRVKIFLVVRVFEILGSAILRLSAPKKQTDIYSRMNNLSGIVSIGGDGSACDLSISLLRGMPVFDSGCSEMDGSAVLRFIATGVWKNSFRPD	.
.	GCA_021406735	Kyudai_4	1	JKJIFD_07525	JAEMBN010000036.1	13591	13914	+	mmseq.000837.22272.2502	shell	hypothetical protein	.	hypothetical protein	.	SO:0001217,UniRef:UniRef50_T2NDW1,UniRef:UniRef90_T2NDW1	.	.	.	.	.	.	.	.	>mmseq.000837.22272.2502-Kyudai_4-JKJIFD_07525@MVREKNKTRAKSKKISRVKIFLVVRVFEILGSAILCLSAPKKQTDICSRMNNLFGIVSIGGDGSACDLSISLLRGMPVFDSGCSEMDGSAVLRFIATGVWKNSFRPD	.
.	GCA_021406655	JKG9	1	KLAEJH_04480	JAEMBH010000011.1	40529	40852	+	mmseq.000837.22272.2502	shell	hypothetical protein	.	hypothetical protein	.	SO:0001217,UniRef:UniRef50_T2NDW1,UniRef:UniRef90_T2NDW1	.	.	.	.	.	.	.	.	>mmseq.000837.22272.2502-JKG9-KLAEJH_04480@MVREKNKTRAKSKKISRVKIFLVVRVFEILGSAILCLSAQKKQTDICSRMNNLFGIVSIGGDGSACDLSLSLLRGMPVFDSGCSEMDGSAVLRLIATGVWKNSFRPD	.
.	GCA_002529155	WW2903	1	LJNFOJ_07075	NSLS01000003.1	59784	60107	+	mmseq.000837.22272.2502	shell	hypothetical protein	.	hypothetical protein	.	RefSeq:WP_179857501.1,SO:0001217,UniParc:UPI000413DB74,UniRef:UniRef100_A0A829KI75,UniRef:UniRef50_T2NDW1,UniRef:UniRef90_T2NDW1	.	.	.	.	.	.	.	.	>mmseq.000837.22272.2502-WW2903-LJNFOJ_07075@MVREKNKTRAKSKKISRVKIFLVVRVFEILGSAILCLSAPKKQTDICSRMNNLFGIVSIGGDGSACDLSLSLLRGMPVFDSGCSEMDGSAVLRLIATGVWKNSFRPD	.
.	GCA_002206105	SJD11	1	MHCBJE_09215	KZ248471.1	7844	8167	-	mmseq.000837.22272.2502	shell	hypothetical protein	.	hypothetical protein	.	RefSeq:WP_179857501.1,SO:0001217,UniParc:UPI000413DB74,UniRef:UniRef100_A0A829KI75,UniRef:UniRef50_T2NDW1,UniRef:UniRef90_T2NDW1	.	.	.	.	.	.	.	.	>mmseq.000837.22272.2502-SJD11-MHCBJE_09215@MVREKNKTRAKSKKISRVKIFLVVRVFEILGSAILCLSAPKKQTDICSRMNNLFGIVSIGGDGSACDLSLSLLRGMPVFDSGCSEMDGSAVLRLIATGVWKNSFRPD	.
.	GCA_002529235	WW3040	1	NNMEFJ_06095	NSLP01000003.1	42728	43051	+	mmseq.000837.22272.2502	shell	hypothetical protein	.	hypothetical protein	.	RefSeq:WP_179857501.1,SO:0001217,UniParc:UPI000413DB74,UniRef:UniRef100_A0A829KI75,UniRef:UniRef50_T2NDW1,UniRef:UniRef90_T2NDW1	.	.	.	.	.	.	.	.	>mmseq.000837.22272.2502-WW3040-NNMEFJ_06095@MVREKNKTRAKSKKISRVKIFLVVRVFEILGSAILCLSAPKKQTDICSRMNNLFGIVSIGGDGSACDLSLSLLRGMPVFDSGCSEMDGSAVLRLIATGVWKNSFRPD	.
.	GCA_333333333	HG1691old	1	NY149_01515	GCA_333333333_contig_1	346637	346960	-	mmseq.000837.22272.2502	shell	hypothetical protein	.	hypothetical protein	.	SO:0001217,UniParc:UPI0003761865,UniRef:UniRef100_T2NDW1,UniRef:UniRef50_T2NDW1,UniRef:UniRef90_T2NDW1	.	.	.	.	.	.	.	.	>mmseq.000837.22272.2502-HG1691old-NY149_01515@MVREKNKTRAKSKKISRVKIFLVVRVFEILGSAILRLSAPKKQTDIYSRMNNLSGIVSIGGDGSACDLSISLLRGMPVFDSGCSEMDGSAVLRFIATGVWKNSFRPD	.
.	GCA_021406625	EM3	1	OEAJIN_04585	JAEMBI010000033.1	12606	12929	-	mmseq.000837.22272.2502	shell	hypothetical protein	.	hypothetical protein	.	SO:0001217,UniRef:UniRef50_T2NDW1,UniRef:UniRef90_T2NDW1	.	.	.	.	.	.	.	.	>mmseq.000837.22272.2502-EM3-OEAJIN_04585@MVREKNKTRAKSKKISRVKIFLVVRVFEILGSAILCLSAPKKQTDICSRMNNLFGIVSIGGDGSACDLSISLLRGMPVFDSGCSEMDGSAVLRFIATGVWKNSFRPD	.
.	GCA_021406605	JKG10	1	OGMOID_10435	JAEMBG010000047.1	14483	14632	-	mmseq.000837.22272.2502	shell	hypothetical protein	.	hypothetical protein	.	SO:0001217,UniParc:UPI00020EFEFE,UniRef:UniRef100_A0A212G6G2,UniRef:UniRef50_A0A212G6G2,UniRef:UniRef90_A0A212G6G2	.	.	.	.	.	.	.	.	>mmseq.000837.22272.2502-JKG10-OGMOID_10435@MVREKNKTRAKSKKISRVKIFLVVRVFEILGSAILRLSAPKNKPISTPE	.
.	GCA_000467815	F0569	1	PAAPDH_01880	KI259008.1	13259	13582	-	mmseq.000837.22272.2502	shell	hypothetical protein	.	hypothetical protein	.	RefSeq:WP_179857501.1,SO:0001217,UniParc:UPI000413DB74,UniRef:UniRef100_A0A829KI75,UniRef:UniRef50_T2NDW1,UniRef:UniRef90_T2NDW1	.	.	.	.	.	.	.	.	>mmseq.000837.22272.2502-F0569-PAAPDH_01880@MVREKNKTRAKSKKISRVKIFLVVRVFEILGSAILCLSAPKKQTDICSRMNNLFGIVSIGGDGSACDLSLSLLRGMPVFDSGCSEMDGSAVLRLIATGVWKNSFRPD	.
.	GCA_002529345	WW2952	1	ABDNHC_04115	NSLQ01000028.1	2061	2513	+	mmseq.000837.22272.2503	persistent	DUF4252 domain-containing protein; DUF6108 domain-containing protein; PF14060 domain protein	.	DUF6108 domain-containing protein	.	RefSeq:WP_043894422.1,SO:0001217,UniParc:UPI0003F62719,UniRef:UniRef100_UPI0003F62719,UniRef:UniRef50_Q7MXH2,UniRef:UniRef90_Q7MXH2	.	.	.	.	.	.	.	.	>mmseq.000837.22272.2503-WW2952-ABDNHC_04115@MKQYKLYLFTLLLCLTALASAYGQSSAQPHVQGVFDHYGRAKDVTMVVMNREMLVEYDIHLYKSLTMRDPGKRLQKIQAAVSADRKSAKSIKEVIDSGILTSGYYELSPANGLNRYILYRYNPKRGITLIYIEGKIGSEDLVSLLMQNKN	.
.	GCA_002204455	KCOM2797	1	ABJICG_03155	NHRU01000012.1	66065	66517	-	mmseq.000837.22272.2503	persistent	DUF4252 domain-containing protein; DUF6108 domain-containing protein; PF14060 domain protein	.	DUF6108 domain-containing protein	.	RefSeq:WP_077085043.1,SO:0001217,UniParc:UPI000974FBAE,UniRef:UniRef100_UPI000974FBAE,UniRef:UniRef50_Q7MXH2,UniRef:UniRef90_Q7MXH2	.	.	.	.	.	.	.	.	>mmseq.000837.22272.2503-KCOM2797-ABJICG_03155@MKQYKLHLFTLLLCLTALASAYGQSSAQPHVQGVFDHYGRAKDVTMVVMNREMLVEYDIHLYKSLTMRDPGKRLQKIQAAVSADRKSAKSIKEVIDSGILTSGYYELPPANGLNRYILYRYNPKRGITLIYIEGKIGSEDLVSLLMQNKN	.
.	GCA_002529365	WW3102	1	ACILLP_00245	NSLO01000010.1	68920	69372	+	mmseq.000837.22272.2503	persistent	DUF4252 domain-containing protein; DUF6108 domain-containing protein; PF14060 domain protein	.	PF14060 domain protein	.	RefSeq:WP_004583860.1,SO:0001217,UniParc:UPI00036EC156,UniRef:UniRef100_T2NFV2,UniRef:UniRef50_Q7MXH2,UniRef:UniRef90_Q7MXH2	.	.	.	.	.	.	.	.	>mmseq.000837.22272.2503-WW3102-ACILLP_00245@MKQYKLYLFTLLLCLTALASAYGQSSAQPHVQGVFDHYGRAKDVTMVVMNREMLVEYDIHLYKSLTMRDPGKRLQKIQAAVSADRKSAKSIKEVIDSGILTSGYYELPPANGLNRYILYRYNPKRGITLIYIEGKIGSEDLVSLLMQNKN	.
.	GCA_023822445	W50_BE1	0.W50	AGAIJH_01030	CP092049.1	252145	252597	+	mmseq.000837.22272.2503	persistent	DUF4252 domain-containing protein; DUF6108 domain-containing protein; PF14060 domain protein	.	DUF6108 domain-containing protein	.	RefSeq:WP_005874251.1,SO:0001217,UniParc:UPI00020EFEC6,UniRef:UniRef100_Q7MXH2,UniRef:UniRef50_Q7MXH2,UniRef:UniRef90_Q7MXH2	.	.	.	.	.	.	.	.	>mmseq.000837.22272.2503-W50_BE1-AGAIJH_01030@MKQYKLYLFTLLLCLTALASAYGQSSAQPHVQGVFDHYGRAKDVTMVVMNREMLVEYDIHLYKSLTMRDPGKRLQKIQAAVSADRKSAKSIKEVIDSGILTSGYYELPPANGLNRYVLYRYNPKRGITLIYIEGKIGSEDLVSLLMQNKN	.
.	GCA_021406845	222	1	ALKNHL_08545	JAEMBR010000015.1	34417	34869	+	mmseq.000837.22272.2503	persistent	DUF4252 domain-containing protein; DUF6108 domain-containing protein; PF14060 domain protein	.	PF14060 domain protein	.	RefSeq:WP_004583860.1,SO:0001217,UniParc:UPI00036EC156,UniRef:UniRef100_T2NFV2,UniRef:UniRef50_Q7MXH2,UniRef:UniRef90_Q7MXH2	.	.	.	.	.	.	.	.	>mmseq.000837.22272.2503-222-ALKNHL_08545@MKQYKLYLFTLLLCLTALASAYGQSSAQPHVQGVFDHYGRAKDVTMVVMNREMLVEYDIHLYKSLTMRDPGKRLQKIQAAVSADRKSAKSIKEVIDSGILTSGYYELPPANGLNRYILYRYNPKRGITLIYIEGKIGSEDLVSLLMQNKN	.
.	GCA_000503975	SJD2	1	ALOHMM_09935	KI629954.1	1222	1674	+	mmseq.000837.22272.2503	persistent	DUF4252 domain-containing protein; DUF6108 domain-containing protein; PF14060 domain protein	.	DUF6108 domain-containing protein	.	RefSeq:WP_005874251.1,SO:0001217,UniParc:UPI00020EFEC6,UniRef:UniRef100_Q7MXH2,UniRef:UniRef50_Q7MXH2,UniRef:UniRef90_Q7MXH2	.	.	.	.	.	.	.	.	>mmseq.000837.22272.2503-SJD2-ALOHMM_09935@MKQYKLYLFTLLLCLTALASAYGQSSAQPHVQGVFDHYGRAKDVTMVVMNREMLVEYDIHLYKSLTMRDPGKRLQKIQAAVSADRKSAKSIKEVIDSGILTSGYYELPPANGLNRYVLYRYNPKRGITLIYIEGKIGSEDLVSLLMQNKN	.
.	GCA_002754055	KCOM2804	1	BAOJBJ_06780	CP024593.1	1577028	1577480	+	mmseq.000837.22272.2503	persistent	DUF4252 domain-containing protein; DUF6108 domain-containing protein; PF14060 domain protein	.	DUF4252 domain-containing protein	.	RefSeq:WP_058019456.1,SO:0001217,UniParc:UPI00071782CF,UniRef:UniRef100_A0A2D2P679,UniRef:UniRef50_Q7MXH2,UniRef:UniRef90_Q7MXH2	.	.	.	.	.	.	.	.	>mmseq.000837.22272.2503-KCOM2804-BAOJBJ_06780@MKQYKLYLFTLLLCLTALASAYGQSSAQPNVQGVFDHYGRAKDVTMVVMNREMLVEYDIHLYKSLTMRDPGKRLQKIQAAVSADRKSAKSIKEVIDSGILTSGYYELPPANGLNRYILYRYNPKRGITLIYIEGKIGSEDLVSLLMQNKN	.
.	GCA_023822465	W50_BR1	0.W50	BENLHK_07135	CP092050.1	1622996	1623448	-	mmseq.000837.22272.2503	persistent	DUF4252 domain-containing protein; DUF6108 domain-containing protein; PF14060 domain protein	.	DUF6108 domain-containing protein	.	RefSeq:WP_005874251.1,SO:0001217,UniParc:UPI00020EFEC6,UniRef:UniRef100_Q7MXH2,UniRef:UniRef50_Q7MXH2,UniRef:UniRef90_Q7MXH2	.	.	.	.	.	.	.	.	>mmseq.000837.22272.2503-W50_BR1-BENLHK_07135@MKQYKLYLFTLLLCLTALASAYGQSSAQPHVQGVFDHYGRAKDVTMVVMNREMLVEYDIHLYKSLTMRDPGKRLQKIQAAVSADRKSAKSIKEVIDSGILTSGYYELPPANGLNRYVLYRYNPKRGITLIYIEGKIGSEDLVSLLMQNKN	.
.	GCA_021406645	B158	1	BIBBAP_02900	JAEMBJ010000066.1	1462	1914	+	mmseq.000837.22272.2503	persistent	DUF4252 domain-containing protein; DUF6108 domain-containing protein; PF14060 domain protein	.	PF14060 domain protein	.	RefSeq:WP_004583860.1,SO:0001217,UniParc:UPI00036EC156,UniRef:UniRef100_T2NFV2,UniRef:UniRef50_Q7MXH2,UniRef:UniRef90_Q7MXH2	.	.	.	.	.	.	.	.	>mmseq.000837.22272.2503-B158-BIBBAP_02900@MKQYKLYLFTLLLCLTALASAYGQSSAQPHVQGVFDHYGRAKDVTMVVMNREMLVEYDIHLYKSLTMRDPGKRLQKIQAAVSADRKSAKSIKEVIDSGILTSGYYELPPANGLNRYILYRYNPKRGITLIYIEGKIGSEDLVSLLMQNKN	.
.	GCA_018141805	GMU202011	1	BPGMMO_01295	CP073348.1	307202	307654	+	mmseq.000837.22272.2503	persistent	DUF4252 domain-containing protein; DUF6108 domain-containing protein; PF14060 domain protein	.	DUF6108 domain-containing protein	.	RefSeq:WP_005874251.1,SO:0001217,UniParc:UPI00020EFEC6,UniRef:UniRef100_Q7MXH2,UniRef:UniRef50_Q7MXH2,UniRef:UniRef90_Q7MXH2	.	.	.	.	.	.	.	.	>mmseq.000837.22272.2503-GMU202011-BPGMMO_01295@MKQYKLYLFTLLLCLTALASAYGQSSAQPHVQGVFDHYGRAKDVTMVVMNREMLVEYDIHLYKSLTMRDPGKRLQKIQAAVSADRKSAKSIKEVIDSGILTSGYYELPPANGLNRYVLYRYNPKRGITLIYIEGKIGSEDLVSLLMQNKN	.
.	GCA_000010505	ATCC33277	0.ATCC33277	BPIAKI_01575	AP009380.1	350883	351335	+	mmseq.000837.22272.2503	persistent	DUF4252 domain-containing protein; DUF6108 domain-containing protein; PF14060 domain protein	.	DUF6108 domain-containing protein	.	RefSeq:WP_005874251.1,SO:0001217,UniParc:UPI00020EFEC6,UniRef:UniRef100_Q7MXH2,UniRef:UniRef50_Q7MXH2,UniRef:UniRef90_Q7MXH2	.	.	.	.	.	.	.	.	>mmseq.000837.22272.2503-ATCC33277-BPIAKI_01575@MKQYKLYLFTLLLCLTALASAYGQSSAQPHVQGVFDHYGRAKDVTMVVMNREMLVEYDIHLYKSLTMRDPGKRLQKIQAAVSADRKSAKSIKEVIDSGILTSGYYELPPANGLNRYVLYRYNPKRGITLIYIEGKIGSEDLVSLLMQNKN	.
.	GCA_900157285	13_1	1	CBJFEG_01215	FUGG01000061.1	19562	20014	-	mmseq.000837.22272.2503	persistent	DUF4252 domain-containing protein; DUF6108 domain-containing protein; PF14060 domain protein	.	DUF6108 domain-containing protein	.	RefSeq:WP_005874251.1,SO:0001217,UniParc:UPI00020EFEC6,UniRef:UniRef100_Q7MXH2,UniRef:UniRef50_Q7MXH2,UniRef:UniRef90_Q7MXH2	.	.	.	.	.	.	.	.	>mmseq.000837.22272.2503-13_1-CBJFEG_01215@MKQYKLYLFTLLLCLTALASAYGQSSAQPHVQGVFDHYGRAKDVTMVVMNREMLVEYDIHLYKSLTMRDPGKRLQKIQAAVSADRKSAKSIKEVIDSGILTSGYYELPPANGLNRYVLYRYNPKRGITLIYIEGKIGSEDLVSLLMQNKN	.
.	GCA_900157295	11A	1	CBNBBD_07460	FUFE01000004.1	1377	1829	+	mmseq.000837.22272.2503	persistent	DUF4252 domain-containing protein; DUF6108 domain-containing protein; PF14060 domain protein	.	DUF6108 domain-containing protein	.	RefSeq:WP_077085043.1,SO:0001217,UniParc:UPI000974FBAE,UniRef:UniRef100_UPI000974FBAE,UniRef:UniRef50_Q7MXH2,UniRef:UniRef90_Q7MXH2	.	.	.	.	.	.	.	.	>mmseq.000837.22272.2503-11A-CBNBBD_07460@MKQYKLHLFTLLLCLTALASAYGQSSAQPHVQGVFDHYGRAKDVTMVVMNREMLVEYDIHLYKSLTMRDPGKRLQKIQAAVSADRKSAKSIKEVIDSGILTSGYYELPPANGLNRYILYRYNPKRGITLIYIEGKIGSEDLVSLLMQNKN	.
.	GCA_001274615	AJW4	1	CELAOB_01015	CP011996.1	247415	247867	+	mmseq.000837.22272.2503	persistent	DUF4252 domain-containing protein; DUF6108 domain-containing protein; PF14060 domain protein	.	PF14060 domain protein	.	RefSeq:WP_004583860.1,SO:0001217,UniParc:UPI00036EC156,UniRef:UniRef100_T2NFV2,UniRef:UniRef50_Q7MXH2,UniRef:UniRef90_Q7MXH2	.	.	.	.	.	.	.	.	>mmseq.000837.22272.2503-AJW4-CELAOB_01015@MKQYKLYLFTLLLCLTALASAYGQSSAQPHVQGVFDHYGRAKDVTMVVMNREMLVEYDIHLYKSLTMRDPGKRLQKIQAAVSADRKSAKSIKEVIDSGILTSGYYELPPANGLNRYILYRYNPKRGITLIYIEGKIGSEDLVSLLMQNKN	.
.	GCA_900157255	ATCC49417	0.ATCC49417	CELFKG_02450	FUFH01000010.1	17879	18331	-	mmseq.000837.22272.2503	persistent	DUF4252 domain-containing protein; DUF6108 domain-containing protein; PF14060 domain protein	.	DUF6108 domain-containing protein	.	RefSeq:WP_005874251.1,SO:0001217,UniParc:UPI00020EFEC6,UniRef:UniRef100_Q7MXH2,UniRef:UniRef50_Q7MXH2,UniRef:UniRef90_Q7MXH2	.	.	.	.	.	.	.	.	>mmseq.000837.22272.2503-ATCC49417-CELFKG_02450@MKQYKLYLFTLLLCLTALASAYGQSSAQPHVQGVFDHYGRAKDVTMVVMNREMLVEYDIHLYKSLTMRDPGKRLQKIQAAVSADRKSAKSIKEVIDSGILTSGYYELPPANGLNRYVLYRYNPKRGITLIYIEGKIGSEDLVSLLMQNKN	.
.	GCA_001553795	MP4_504	1	CHHLLH_09240	LOEL01000062.1	1464	1916	+	mmseq.000837.22272.2503	persistent	DUF4252 domain-containing protein; DUF6108 domain-containing protein; PF14060 domain protein	.	DUF6108 domain-containing protein	.	RefSeq:WP_005874251.1,SO:0001217,UniParc:UPI00020EFEC6,UniRef:UniRef100_Q7MXH2,UniRef:UniRef50_Q7MXH2,UniRef:UniRef90_Q7MXH2	.	.	.	.	.	.	.	.	>mmseq.000837.22272.2503-MP4_504-CHHLLH_09240@MKQYKLYLFTLLLCLTALASAYGQSSAQPHVQGVFDHYGRAKDVTMVVMNREMLVEYDIHLYKSLTMRDPGKRLQKIQAAVSADRKSAKSIKEVIDSGILTSGYYELPPANGLNRYVLYRYNPKRGITLIYIEGKIGSEDLVSLLMQNKN	.
.	GCA_002529285	WW2931	1	CPDFBG_01910	NSLR01000017.1	17870	18322	-	mmseq.000837.22272.2503	persistent	DUF4252 domain-containing protein; DUF6108 domain-containing protein; PF14060 domain protein	.	DUF4252 domain-containing protein	.	RefSeq:WP_058019456.1,SO:0001217,UniParc:UPI00071782CF,UniRef:UniRef100_A0A2D2P679,UniRef:UniRef50_Q7MXH2,UniRef:UniRef90_Q7MXH2	.	.	.	.	.	.	.	.	>mmseq.000837.22272.2503-WW2931-CPDFBG_01910@MKQYKLYLFTLLLCLTALASAYGQSSAQPNVQGVFDHYGRAKDVTMVVMNREMLVEYDIHLYKSLTMRDPGKRLQKIQAAVSADRKSAKSIKEVIDSGILTSGYYELPPANGLNRYILYRYNPKRGITLIYIEGKIGSEDLVSLLMQNKN	.
.	GCA_021406785	1436	1	DBINCG_02820	JAEMBQ010000017.1	3757	4209	-	mmseq.000837.22272.2503	persistent	DUF4252 domain-containing protein; DUF6108 domain-containing protein; PF14060 domain protein	.	PF14060 domain protein	.	RefSeq:WP_004583860.1,SO:0001217,UniParc:UPI00036EC156,UniRef:UniRef100_T2NFV2,UniRef:UniRef50_Q7MXH2,UniRef:UniRef90_Q7MXH2	.	.	.	.	.	.	.	.	>mmseq.000837.22272.2503-1436-DBINCG_02820@MKQYKLYLFTLLLCLTALASAYGQSSAQPHVQGVFDHYGRAKDVTMVVMNREMLVEYDIHLYKSLTMRDPGKRLQKIQAAVSADRKSAKSIKEVIDSGILTSGYYELPPANGLNRYILYRYNPKRGITLIYIEGKIGSEDLVSLLMQNKN	.
.	GCA_021406795	D83T3	1	DBKMMK_01445	JAEMBP010000043.1	1433	1885	+	mmseq.000837.22272.2503	persistent	DUF4252 domain-containing protein; DUF6108 domain-containing protein; PF14060 domain protein	.	PF14060 domain protein	.	RefSeq:WP_004583860.1,SO:0001217,UniParc:UPI00036EC156,UniRef:UniRef100_T2NFV2,UniRef:UniRef50_Q7MXH2,UniRef:UniRef90_Q7MXH2	.	.	.	.	.	.	.	.	>mmseq.000837.22272.2503-D83T3-DBKMMK_01445@MKQYKLYLFTLLLCLTALASAYGQSSAQPHVQGVFDHYGRAKDVTMVVMNREMLVEYDIHLYKSLTMRDPGKRLQKIQAAVSADRKSAKSIKEVIDSGILTSGYYELPPANGLNRYILYRYNPKRGITLIYIEGKIGSEDLVSLLMQNKN	.
.	GCA_018141765	LyG_1	1	DDLCJE_09105	CP073349.1	2013932	2014384	-	mmseq.000837.22272.2503	persistent	DUF4252 domain-containing protein; DUF6108 domain-containing protein; PF14060 domain protein	.	DUF6108 domain-containing protein	.	RefSeq:WP_005874251.1,SO:0001217,UniParc:UPI00020EFEC6,UniRef:UniRef100_Q7MXH2,UniRef:UniRef50_Q7MXH2,UniRef:UniRef90_Q7MXH2	.	.	.	.	.	.	.	.	>mmseq.000837.22272.2503-LyG_1-DDLCJE_09105@MKQYKLYLFTLLLCLTALASAYGQSSAQPHVQGVFDHYGRAKDVTMVVMNREMLVEYDIHLYKSLTMRDPGKRLQKIQAAVSADRKSAKSIKEVIDSGILTSGYYELPPANGLNRYVLYRYNPKRGITLIYIEGKIGSEDLVSLLMQNKN	.
.	GCA_002529425	WW2096	1	DEBNHJ_04915	NSLX01000032.1	4022	4474	-	mmseq.000837.22272.2503	persistent	DUF4252 domain-containing protein; DUF6108 domain-containing protein; PF14060 domain protein	.	PF14060 domain protein	.	RefSeq:WP_004583860.1,SO:0001217,UniParc:UPI00036EC156,UniRef:UniRef100_T2NFV2,UniRef:UniRef50_Q7MXH2,UniRef:UniRef90_Q7MXH2	.	.	.	.	.	.	.	.	>mmseq.000837.22272.2503-WW2096-DEBNHJ_04915@MKQYKLYLFTLLLCLTALASAYGQSSAQPHVQGVFDHYGRAKDVTMVVMNREMLVEYDIHLYKSLTMRDPGKRLQKIQAAVSADRKSAKSIKEVIDSGILTSGYYELPPANGLNRYILYRYNPKRGITLIYIEGKIGSEDLVSLLMQNKN	.
.	GCA_021406745	B42	1	DFHDII_09370	JAEMBK010000064.1	5281	5733	-	mmseq.000837.22272.2503	persistent	DUF4252 domain-containing protein; DUF6108 domain-containing protein; PF14060 domain protein	.	DUF6108 domain-containing protein	.	RefSeq:WP_005874251.1,SO:0001217,UniParc:UPI00020EFEC6,UniRef:UniRef100_Q7MXH2,UniRef:UniRef50_Q7MXH2,UniRef:UniRef90_Q7MXH2	.	.	.	.	.	.	.	.	>mmseq.000837.22272.2503-B42-DFHDII_09370@MKQYKLYLFTLLLCLTALASAYGQSSAQPHVQGVFDHYGRAKDVTMVVMNREMLVEYDIHLYKSLTMRDPGKRLQKIQAAVSADRKSAKSIKEVIDSGILTSGYYELPPANGLNRYVLYRYNPKRGITLIYIEGKIGSEDLVSLLMQNKN	.
.	GCA_000739415	HG66	1	DKAHGB_04750	CP007756.1	1070144	1070596	+	mmseq.000837.22272.2503	persistent	DUF4252 domain-containing protein; DUF6108 domain-containing protein; PF14060 domain protein	.	DUF6108 domain-containing protein	.	RefSeq:WP_005874251.1,SO:0001217,UniParc:UPI00020EFEC6,UniRef:UniRef100_Q7MXH2,UniRef:UniRef50_Q7MXH2,UniRef:UniRef90_Q7MXH2	.	.	.	.	.	.	.	.	>mmseq.000837.22272.2503-HG66-DKAHGB_04750@MKQYKLYLFTLLLCLTALASAYGQSSAQPHVQGVFDHYGRAKDVTMVVMNREMLVEYDIHLYKSLTMRDPGKRLQKIQAAVSADRKSAKSIKEVIDSGILTSGYYELPPANGLNRYVLYRYNPKRGITLIYIEGKIGSEDLVSLLMQNKN	.
.	GCA_002208045	SJD12	1	DLMHKF_06590	KZ254011.1	14579	15031	+	mmseq.000837.22272.2503	persistent	DUF4252 domain-containing protein; DUF6108 domain-containing protein; PF14060 domain protein	.	DUF6108 domain-containing protein	.	RefSeq:WP_088528944.1,SO:0001217,UniParc:UPI000B4FD5C0,UniRef:UniRef100_A0A212G8R0,UniRef:UniRef50_Q7MXH2,UniRef:UniRef90_Q7MXH2	.	.	.	.	.	.	.	.	>mmseq.000837.22272.2503-SJD12-DLMHKF_06590@MKQYKLYLFTLLLCLTALASAYGQSSAQPHVQGVFDHYGRAKDVTMVVMNREMLVEYDIHLYKSLTMRDPGKRLQKIQAAVSADRKSAKSIKEVIDSGILTSGYYELPPANGLNRYVLYRYNPKRGITLIYIEGKIGSEDLVSLLIQNKN	.
.	GCA_000270225	TDC60	0.TDC60	EBIEGD_02240	AP012203.1	527566	528018	+	mmseq.000837.22272.2503	persistent	DUF4252 domain-containing protein; DUF6108 domain-containing protein; PF14060 domain protein	.	DUF6108 domain-containing protein	.	RefSeq:WP_005874251.1,SO:0001217,UniParc:UPI00020EFEC6,UniRef:UniRef100_Q7MXH2,UniRef:UniRef50_Q7MXH2,UniRef:UniRef90_Q7MXH2	.	.	.	.	.	.	.	.	>mmseq.000837.22272.2503-TDC60-EBIEGD_02240@MKQYKLYLFTLLLCLTALASAYGQSSAQPHVQGVFDHYGRAKDVTMVVMNREMLVEYDIHLYKSLTMRDPGKRLQKIQAAVSADRKSAKSIKEVIDSGILTSGYYELPPANGLNRYVLYRYNPKRGITLIYIEGKIGSEDLVSLLMQNKN	.
.	GCA_900157235	SU60	1	EBNECJ_01045	FUFI01000049.1	99722	100174	-	mmseq.000837.22272.2503	persistent	DUF4252 domain-containing protein; DUF6108 domain-containing protein; PF14060 domain protein	.	DUF6108 domain-containing protein	.	RefSeq:WP_005874251.1,SO:0001217,UniParc:UPI00020EFEC6,UniRef:UniRef100_Q7MXH2,UniRef:UniRef50_Q7MXH2,UniRef:UniRef90_Q7MXH2	.	.	.	.	.	.	.	.	>mmseq.000837.22272.2503-SU60-EBNECJ_01045@MKQYKLYLFTLLLCLTALASAYGQSSAQPHVQGVFDHYGRAKDVTMVVMNREMLVEYDIHLYKSLTMRDPGKRLQKIQAAVSADRKSAKSIKEVIDSGILTSGYYELPPANGLNRYVLYRYNPKRGITLIYIEGKIGSEDLVSLLMQNKN	.
.	GCA_021406705	TV14	1	ECNGJM_09445	JAEMBM010000004.1	3788	4240	-	mmseq.000837.22272.2503	persistent	DUF4252 domain-containing protein; DUF6108 domain-containing protein; PF14060 domain protein	.	PF14060 domain protein	.	RefSeq:WP_004583860.1,SO:0001217,UniParc:UPI00036EC156,UniRef:UniRef100_T2NFV2,UniRef:UniRef50_Q7MXH2,UniRef:UniRef90_Q7MXH2	.	.	.	.	.	.	.	.	>mmseq.000837.22272.2503-TV14-ECNGJM_09445@MKQYKLYLFTLLLCLTALASAYGQSSAQPHVQGVFDHYGRAKDVTMVVMNREMLVEYDIHLYKSLTMRDPGKRLQKIQAAVSADRKSAKSIKEVIDSGILTSGYYELPPANGLNRYILYRYNPKRGITLIYIEGKIGSEDLVSLLMQNKN	.
.	GCA_900157215	3_3	1	EDJJEK_09510	FUFB01000017.1	2881	3333	-	mmseq.000837.22272.2503	persistent	DUF4252 domain-containing protein; DUF6108 domain-containing protein; PF14060 domain protein	.	PF14060 domain protein	.	RefSeq:WP_004583860.1,SO:0001217,UniParc:UPI00036EC156,UniRef:UniRef100_T2NFV2,UniRef:UniRef50_Q7MXH2,UniRef:UniRef90_Q7MXH2	.	.	.	.	.	.	.	.	>mmseq.000837.22272.2503-3_3-EDJJEK_09510@MKQYKLYLFTLLLCLTALASAYGQSSAQPHVQGVFDHYGRAKDVTMVVMNREMLVEYDIHLYKSLTMRDPGKRLQKIQAAVSADRKSAKSIKEVIDSGILTSGYYELPPANGLNRYILYRYNPKRGITLIYIEGKIGSEDLVSLLMQNKN	.
.	GCA_002753935	KCOM3131	1	EEHLOA_06000	CP024596.1	1423152	1423604	+	mmseq.000837.22272.2503	persistent	DUF4252 domain-containing protein; DUF6108 domain-containing protein; PF14060 domain protein	.	PF14060 domain protein	.	RefSeq:WP_004583860.1,SO:0001217,UniParc:UPI00036EC156,UniRef:UniRef100_T2NFV2,UniRef:UniRef50_Q7MXH2,UniRef:UniRef90_Q7MXH2	.	.	.	.	.	.	.	.	>mmseq.000837.22272.2503-KCOM3131-EEHLOA_06000@MKQYKLYLFTLLLCLTALASAYGQSSAQPHVQGVFDHYGRAKDVTMVVMNREMLVEYDIHLYKSLTMRDPGKRLQKIQAAVSADRKSAKSIKEVIDSGILTSGYYELPPANGLNRYILYRYNPKRGITLIYIEGKIGSEDLVSLLMQNKN	.
.	GCA_002892555	TDC60	1	EGHGLF_07125	CP025931.1	1628367	1628819	-	mmseq.000837.22272.2503	persistent	DUF4252 domain-containing protein; DUF6108 domain-containing protein; PF14060 domain protein	.	DUF6108 domain-containing protein	.	RefSeq:WP_005874251.1,SO:0001217,UniParc:UPI00020EFEC6,UniRef:UniRef100_Q7MXH2,UniRef:UniRef50_Q7MXH2,UniRef:UniRef90_Q7MXH2	.	.	.	.	.	.	.	.	>mmseq.000837.22272.2503-TDC60-EGHGLF_07125@MKQYKLYLFTLLLCLTALASAYGQSSAQPHVQGVFDHYGRAKDVTMVVMNREMLVEYDIHLYKSLTMRDPGKRLQKIQAAVSADRKSAKSIKEVIDSGILTSGYYELPPANGLNRYVLYRYNPKRGITLIYIEGKIGSEDLVSLLMQNKN	.
.	GCA_002754115	KCOM2796	1	EIGBFJ_05535	CP024597.1	1286917	1287369	+	mmseq.000837.22272.2503	persistent	DUF4252 domain-containing protein; DUF6108 domain-containing protein; PF14060 domain protein	.	DUF6108 domain-containing protein	.	RefSeq:WP_099780502.1,SO:0001217,UniParc:UPI000C17D396,UniRef:UniRef100_UPI000C17D396,UniRef:UniRef50_Q7MXH2,UniRef:UniRef90_Q7MXH2	.	.	.	.	.	.	.	.	>mmseq.000837.22272.2503-KCOM2796-EIGBFJ_05535@MKQYKLHLFTLLLCLTALASAYGQSSAQPHVQGVFDHYGRAKDVTMVVMNREMLVEYDIHLYKSLTMRDPGKRLQKIQAAVSADRKSAKSIKEVIDSGILTSGYYELPPANGLNRYVLYRYNPKRGITLIYIEGKIGSEDLVSLLMQNKN	.
.	GCA_002753955	KCOM2799	1	EJDCDG_08690	CP024601.1	1969212	1969664	+	mmseq.000837.22272.2503	persistent	DUF4252 domain-containing protein; DUF6108 domain-containing protein; PF14060 domain protein	.	DUF4252 domain-containing protein	.	RefSeq:WP_058019456.1,SO:0001217,UniParc:UPI00071782CF,UniRef:UniRef100_A0A2D2P679,UniRef:UniRef50_Q7MXH2,UniRef:UniRef90_Q7MXH2	.	.	.	.	.	.	.	.	>mmseq.000837.22272.2503-KCOM2799-EJDCDG_08690@MKQYKLYLFTLLLCLTALASAYGQSSAQPNVQGVFDHYGRAKDVTMVVMNREMLVEYDIHLYKSLTMRDPGKRLQKIQAAVSADRKSAKSIKEVIDSGILTSGYYELPPANGLNRYILYRYNPKRGITLIYIEGKIGSEDLVSLLMQNKN	.
.	GCA_021406725	Kyudai_3	1	EKGNAF_01120	JAEMBO010000045.1	1429	1881	+	mmseq.000837.22272.2503	persistent	DUF4252 domain-containing protein; DUF6108 domain-containing protein; PF14060 domain protein	.	PF14060 domain protein	.	RefSeq:WP_004583860.1,SO:0001217,UniParc:UPI00036EC156,UniRef:UniRef100_T2NFV2,UniRef:UniRef50_Q7MXH2,UniRef:UniRef90_Q7MXH2	.	.	.	.	.	.	.	.	>mmseq.000837.22272.2503-Kyudai_3-EKGNAF_01120@MKQYKLYLFTLLLCLTALASAYGQSSAQPHVQGVFDHYGRAKDVTMVVMNREMLVEYDIHLYKSLTMRDPGKRLQKIQAAVSADRKSAKSIKEVIDSGILTSGYYELPPANGLNRYILYRYNPKRGITLIYIEGKIGSEDLVSLLMQNKN	.
.	GCA_001263815	A7436	1	EMNIEE_01010	CP011995.1	250638	251090	+	mmseq.000837.22272.2503	persistent	DUF4252 domain-containing protein; DUF6108 domain-containing protein; PF14060 domain protein	.	DUF6108 domain-containing protein	.	RefSeq:WP_005874251.1,SO:0001217,UniParc:UPI00020EFEC6,UniRef:UniRef100_Q7MXH2,UniRef:UniRef50_Q7MXH2,UniRef:UniRef90_Q7MXH2	.	.	.	.	.	.	.	.	>mmseq.000837.22272.2503-A7436-EMNIEE_01010@MKQYKLYLFTLLLCLTALASAYGQSSAQPHVQGVFDHYGRAKDVTMVVMNREMLVEYDIHLYKSLTMRDPGKRLQKIQAAVSADRKSAKSIKEVIDSGILTSGYYELPPANGLNRYVLYRYNPKRGITLIYIEGKIGSEDLVSLLMQNKN	.
.	GCA_002206065	SJD5	1	EONHNM_01665	ASYN01000043.1	1362	1814	+	mmseq.000837.22272.2503	persistent	DUF4252 domain-containing protein; DUF6108 domain-containing protein; PF14060 domain protein	.	DUF6108 domain-containing protein	.	RefSeq:WP_005874251.1,SO:0001217,UniParc:UPI00020EFEC6,UniRef:UniRef100_Q7MXH2,UniRef:UniRef50_Q7MXH2,UniRef:UniRef90_Q7MXH2	.	.	.	.	.	.	.	.	>mmseq.000837.22272.2503-SJD5-EONHNM_01665@MKQYKLYLFTLLLCLTALASAYGQSSAQPHVQGVFDHYGRAKDVTMVVMNREMLVEYDIHLYKSLTMRDPGKRLQKIQAAVSADRKSAKSIKEVIDSGILTSGYYELPPANGLNRYVLYRYNPKRGITLIYIEGKIGSEDLVSLLMQNKN	.
.	GCA_021406685	1439	1	FAOOGE_09590	JAEMBL010000038.1	1693	2145	+	mmseq.000837.22272.2503	persistent	DUF4252 domain-containing protein; DUF6108 domain-containing protein; PF14060 domain protein	.	PF14060 domain protein	.	RefSeq:WP_004583860.1,SO:0001217,UniParc:UPI00036EC156,UniRef:UniRef100_T2NFV2,UniRef:UniRef50_Q7MXH2,UniRef:UniRef90_Q7MXH2	.	.	.	.	.	.	.	.	>mmseq.000837.22272.2503-1439-FAOOGE_09590@MKQYKLYLFTLLLCLTALASAYGQSSAQPHVQGVFDHYGRAKDVTMVVMNREMLVEYDIHLYKSLTMRDPGKRLQKIQAAVSADRKSAKSIKEVIDSGILTSGYYELPPANGLNRYILYRYNPKRGITLIYIEGKIGSEDLVSLLMQNKN	.
.	GCA_002529185	WW2866	1	FBOPMI_07765	NSLV01000051.1	10164	10616	+	mmseq.000837.22272.2503	persistent	DUF4252 domain-containing protein; DUF6108 domain-containing protein; PF14060 domain protein	.	PF14060 domain protein	.	RefSeq:WP_004583860.1,SO:0001217,UniParc:UPI00036EC156,UniRef:UniRef100_T2NFV2,UniRef:UniRef50_Q7MXH2,UniRef:UniRef90_Q7MXH2	.	.	.	.	.	.	.	.	>mmseq.000837.22272.2503-WW2866-FBOPMI_07765@MKQYKLYLFTLLLCLTALASAYGQSSAQPHVQGVFDHYGRAKDVTMVVMNREMLVEYDIHLYKSLTMRDPGKRLQKIQAAVSADRKSAKSIKEVIDSGILTSGYYELPPANGLNRYILYRYNPKRGITLIYIEGKIGSEDLVSLLMQNKN	.
.	GCA_002753975	KCOM2801	1	FFHFOF_10430	CP024600.1	2330630	2331082	-	mmseq.000837.22272.2503	persistent	DUF4252 domain-containing protein; DUF6108 domain-containing protein; PF14060 domain protein	.	DUF6108 domain-containing protein	.	RefSeq:WP_005874251.1,SO:0001217,UniParc:UPI00020EFEC6,UniRef:UniRef100_Q7MXH2,UniRef:UniRef50_Q7MXH2,UniRef:UniRef90_Q7MXH2	.	.	.	.	.	.	.	.	>mmseq.000837.22272.2503-KCOM2801-FFHFOF_10430@MKQYKLYLFTLLLCLTALASAYGQSSAQPHVQGVFDHYGRAKDVTMVVMNREMLVEYDIHLYKSLTMRDPGKRLQKIQAAVSADRKSAKSIKEVIDSGILTSGYYELPPANGLNRYVLYRYNPKRGITLIYIEGKIGSEDLVSLLMQNKN	.
.	GCA_001297745	Ando	1	FHNEMO_05715	BCBV01000058.1	10505	10957	-	mmseq.000837.22272.2503	persistent	DUF4252 domain-containing protein; DUF6108 domain-containing protein; PF14060 domain protein	.	DUF6108 domain-containing protein	.	RefSeq:WP_005874251.1,SO:0001217,UniParc:UPI00020EFEC6,UniRef:UniRef100_Q7MXH2,UniRef:UniRef50_Q7MXH2,UniRef:UniRef90_Q7MXH2	.	.	.	.	.	.	.	.	>mmseq.000837.22272.2503-Ando-FHNEMO_05715@MKQYKLYLFTLLLCLTALASAYGQSSAQPHVQGVFDHYGRAKDVTMVVMNREMLVEYDIHLYKSLTMRDPGKRLQKIQAAVSADRKSAKSIKEVIDSGILTSGYYELPPANGLNRYVLYRYNPKRGITLIYIEGKIGSEDLVSLLMQNKN	.
.	GCA_000007585	W83	0.W83	FKAIPG_01025	AE015924.1	252144	252596	+	mmseq.000837.22272.2503	persistent	DUF4252 domain-containing protein; DUF6108 domain-containing protein; PF14060 domain protein	.	DUF6108 domain-containing protein	.	RefSeq:WP_005874251.1,SO:0001217,UniParc:UPI00020EFEC6,UniRef:UniRef100_Q7MXH2,UniRef:UniRef50_Q7MXH2,UniRef:UniRef90_Q7MXH2	.	.	.	.	.	.	.	.	>mmseq.000837.22272.2503-W83-FKAIPG_01025@MKQYKLYLFTLLLCLTALASAYGQSSAQPHVQGVFDHYGRAKDVTMVVMNREMLVEYDIHLYKSLTMRDPGKRLQKIQAAVSADRKSAKSIKEVIDSGILTSGYYELPPANGLNRYVLYRYNPKRGITLIYIEGKIGSEDLVSLLMQNKN	.
.	GCA_002754015	KCOM2802	1	GHBHDG_04400	CP024591.1	999932	1000384	+	mmseq.000837.22272.2503	persistent	DUF4252 domain-containing protein; DUF6108 domain-containing protein; PF14060 domain protein	.	DUF6108 domain-containing protein	.	RefSeq:WP_099777989.1,SO:0001217,UniParc:UPI000C192547,UniRef:UniRef100_UPI000C192547,UniRef:UniRef50_Q7MXH2,UniRef:UniRef90_Q7MXH2	.	.	.	.	.	.	.	.	>mmseq.000837.22272.2503-KCOM2802-GHBHDG_04400@MKQYKLYLFTLLLCLTALTSAYGQSSAQPHVQGVFDHYGRAKDVTMVVMNREMLVEYDIHLYKSLTMRDPGKRLQKIQAAVSADRKSAKSIKEVIDSGILTSGYYELPPANGLNRYVLYRYNPKRGITLIYIEGKIGSEDLVSLLMQNKN	.
.	GCA_900157225	7BTORR	1	GHFIEJ_02985	FUFD01000052.1	1499	1951	+	mmseq.000837.22272.2503	persistent	DUF4252 domain-containing protein; DUF6108 domain-containing protein; PF14060 domain protein	.	DUF6108 domain-containing protein	.	RefSeq:WP_077112647.1,SO:0001217,UniParc:UPI0009750599,UniRef:UniRef100_UPI0009750599,UniRef:UniRef50_Q7MXH2,UniRef:UniRef90_Q7MXH2	.	.	.	.	.	.	.	.	>mmseq.000837.22272.2503-7BTORR-GHFIEJ_02985@MKQYKLYLFTLLLCLTALASAYGQSSAQPHVQGVFDHYGRAKDVTMVVMNREMLVEYDIHLYKSLTMRDPGKRLQKIQAAVSADRKSAKSIKEVIDSGILTSGYYELSPANGLNRYVLYRYNPKRGITLIYIEGKIGSEDLVSLLMQNKN	.
.	GCA_900157275	84_3	1	GKIMDO_07295	FUFG01000032.1	44499	44951	-	mmseq.000837.22272.2503	persistent	DUF4252 domain-containing protein; DUF6108 domain-containing protein; PF14060 domain protein	.	DUF6108 domain-containing protein	.	RefSeq:WP_005874251.1,SO:0001217,UniParc:UPI00020EFEC6,UniRef:UniRef100_Q7MXH2,UniRef:UniRef50_Q7MXH2,UniRef:UniRef90_Q7MXH2	.	.	.	.	.	.	.	.	>mmseq.000837.22272.2503-84_3-GKIMDO_07295@MKQYKLYLFTLLLCLTALASAYGQSSAQPHVQGVFDHYGRAKDVTMVVMNREMLVEYDIHLYKSLTMRDPGKRLQKIQAAVSADRKSAKSIKEVIDSGILTSGYYELPPANGLNRYVLYRYNPKRGITLIYIEGKIGSEDLVSLLMQNKN	.
.	GCA_002754135	KCOM2798	1	GKKCCH_02805	CP024598.1	613633	614085	-	mmseq.000837.22272.2503	persistent	DUF4252 domain-containing protein; DUF6108 domain-containing protein; PF14060 domain protein	.	DUF6108 domain-containing protein	.	RefSeq:WP_099841207.1,SO:0001217,UniParc:UPI000C18A31C,UniRef:UniRef100_UPI000C18A31C,UniRef:UniRef50_Q7MXH2,UniRef:UniRef90_Q7MXH2	.	.	.	.	.	.	.	.	>mmseq.000837.22272.2503-KCOM2798-GKKCCH_02805@MKQYKLYLFTLLLCLTALASAYGQSSAQLHVQGVFDHYGRAKDVTMVVMNREMLVEYDIHLYKSLTMRDPGKRLQKIQAAVSADRKSAKSIKEVIDSGILTSGYYELPPANGLNRYVLYRYNPKRGITLIYIEGKIGSEDLVSLLIQNKN	.
.	GCA_002529125	WW5127	1	HAJPHA_08540	NSLL01000005.1	94945	95397	+	mmseq.000837.22272.2503	persistent	DUF4252 domain-containing protein; DUF6108 domain-containing protein; PF14060 domain protein	.	DUF6108 domain-containing protein	.	RefSeq:WP_005874251.1,SO:0001217,UniParc:UPI00020EFEC6,UniRef:UniRef100_Q7MXH2,UniRef:UniRef50_Q7MXH2,UniRef:UniRef90_Q7MXH2	.	.	.	.	.	.	.	.	>mmseq.000837.22272.2503-WW5127-HAJPHA_08540@MKQYKLYLFTLLLCLTALASAYGQSSAQPHVQGVFDHYGRAKDVTMVVMNREMLVEYDIHLYKSLTMRDPGKRLQKIQAAVSADRKSAKSIKEVIDSGILTSGYYELPPANGLNRYVLYRYNPKRGITLIYIEGKIGSEDLVSLLMQNKN	.
.	GCA_002892595	W83	1	HCNEGF_01025	CP025932.1	252144	252596	+	mmseq.000837.22272.2503	persistent	DUF4252 domain-containing protein; DUF6108 domain-containing protein; PF14060 domain protein	.	DUF6108 domain-containing protein	.	RefSeq:WP_005874251.1,SO:0001217,UniParc:UPI00020EFEC6,UniRef:UniRef100_Q7MXH2,UniRef:UniRef50_Q7MXH2,UniRef:UniRef90_Q7MXH2	.	.	.	.	.	.	.	.	>mmseq.000837.22272.2503-W83-HCNEGF_01025@MKQYKLYLFTLLLCLTALASAYGQSSAQPHVQGVFDHYGRAKDVTMVVMNREMLVEYDIHLYKSLTMRDPGKRLQKIQAAVSADRKSAKSIKEVIDSGILTSGYYELPPANGLNRYVLYRYNPKRGITLIYIEGKIGSEDLVSLLMQNKN	.
.	GCA_002529145	WW3039	1	HHICDL_08270	NSLN01000005.1	53050	53502	-	mmseq.000837.22272.2503	persistent	DUF4252 domain-containing protein; DUF6108 domain-containing protein; PF14060 domain protein	.	DUF6108 domain-containing protein	.	RefSeq:WP_077085043.1,SO:0001217,UniParc:UPI000974FBAE,UniRef:UniRef100_UPI000974FBAE,UniRef:UniRef50_Q7MXH2,UniRef:UniRef90_Q7MXH2	.	.	.	.	.	.	.	.	>mmseq.000837.22272.2503-WW3039-HHICDL_08270@MKQYKLHLFTLLLCLTALASAYGQSSAQPHVQGVFDHYGRAKDVTMVVMNREMLVEYDIHLYKSLTMRDPGKRLQKIQAAVSADRKSAKSIKEVIDSGILTSGYYELPPANGLNRYILYRYNPKRGITLIYIEGKIGSEDLVSLLMQNKN	.
.	GCA_002754075	KCOM2805	1	HKBPCJ_02070	CP024594.1	492731	493183	+	mmseq.000837.22272.2503	persistent	DUF4252 domain-containing protein; DUF6108 domain-containing protein; PF14060 domain protein	.	DUF4252 domain-containing protein	.	RefSeq:WP_058019456.1,SO:0001217,UniParc:UPI00071782CF,UniRef:UniRef100_A0A2D2P679,UniRef:UniRef50_Q7MXH2,UniRef:UniRef90_Q7MXH2	.	.	.	.	.	.	.	.	>mmseq.000837.22272.2503-KCOM2805-HKBPCJ_02070@MKQYKLYLFTLLLCLTALASAYGQSSAQPNVQGVFDHYGRAKDVTMVVMNREMLVEYDIHLYKSLTMRDPGKRLQKIQAAVSADRKSAKSIKEVIDSGILTSGYYELPPANGLNRYILYRYNPKRGITLIYIEGKIGSEDLVSLLMQNKN	.
.	GCA_001314265	381	1	HKPNAE_01585	CP012889.1	350892	351344	+	mmseq.000837.22272.2503	persistent	DUF4252 domain-containing protein; DUF6108 domain-containing protein; PF14060 domain protein	.	DUF6108 domain-containing protein	.	RefSeq:WP_005874251.1,SO:0001217,UniParc:UPI00020EFEC6,UniRef:UniRef100_Q7MXH2,UniRef:UniRef50_Q7MXH2,UniRef:UniRef90_Q7MXH2	.	.	.	.	.	.	.	.	>mmseq.000837.22272.2503-381-HKPNAE_01585@MKQYKLYLFTLLLCLTALASAYGQSSAQPHVQGVFDHYGRAKDVTMVVMNREMLVEYDIHLYKSLTMRDPGKRLQKIQAAVSADRKSAKSIKEVIDSGILTSGYYELPPANGLNRYVLYRYNPKRGITLIYIEGKIGSEDLVSLLMQNKN	.
.	GCA_002529215	WW2881	1	HLMMNC_08255	NSLU01000062.1	10555	11007	+	mmseq.000837.22272.2503	persistent	DUF4252 domain-containing protein; DUF6108 domain-containing protein; PF14060 domain protein	.	PF14060 domain protein	.	RefSeq:WP_004583860.1,SO:0001217,UniParc:UPI00036EC156,UniRef:UniRef100_T2NFV2,UniRef:UniRef50_Q7MXH2,UniRef:UniRef90_Q7MXH2	.	.	.	.	.	.	.	.	>mmseq.000837.22272.2503-WW2881-HLMMNC_08255@MKQYKLYLFTLLLCLTALASAYGQSSAQPHVQGVFDHYGRAKDVTMVVMNREMLVEYDIHLYKSLTMRDPGKRLQKIQAAVSADRKSAKSIKEVIDSGILTSGYYELPPANGLNRYILYRYNPKRGITLIYIEGKIGSEDLVSLLMQNKN	.
.	GCA_023822425	W50	1	HPGNOF_01030	CP092048.1	252143	252595	+	mmseq.000837.22272.2503	persistent	DUF4252 domain-containing protein; DUF6108 domain-containing protein; PF14060 domain protein	.	DUF6108 domain-containing protein	.	RefSeq:WP_005874251.1,SO:0001217,UniParc:UPI00020EFEC6,UniRef:UniRef100_Q7MXH2,UniRef:UniRef50_Q7MXH2,UniRef:UniRef90_Q7MXH2	.	.	.	.	.	.	.	.	>mmseq.000837.22272.2503-W50-HPGNOF_01030@MKQYKLYLFTLLLCLTALASAYGQSSAQPHVQGVFDHYGRAKDVTMVVMNREMLVEYDIHLYKSLTMRDPGKRLQKIQAAVSADRKSAKSIKEVIDSGILTSGYYELPPANGLNRYVLYRYNPKRGITLIYIEGKIGSEDLVSLLMQNKN	.
.	GCA_003862255	381OKJP	1	IBHOBD_04165	QPGS01000022.1	16121	16573	-	mmseq.000837.22272.2503	persistent	DUF4252 domain-containing protein; DUF6108 domain-containing protein; PF14060 domain protein	.	DUF6108 domain-containing protein	.	RefSeq:WP_125026714.1,SO:0001217,UniParc:UPI000F61EC27,UniRef:UniRef100_UPI000F61EC27,UniRef:UniRef50_Q7MXH2,UniRef:UniRef90_Q7MXH2	.	.	.	.	.	.	.	.	>mmseq.000837.22272.2503-381OKJP-IBHOBD_04165@MKQYKLYLFTLFLCLTALASAYGQSSAQPHVQGVFDHYGRAKDVTMVVMNREMLVEYDIHLYKSLTMRDPGKRLQKIQAAVSADRKSAKSIKEVIDSGILTSGYYELPPANGLNRYVLYRYNPKRGITLIYIEGKIGSEDLVSLLMQNKN	.
.	GCA_000380305	JCVISC001	1	IENACH_02205	CM001843.1	493856	494308	+	mmseq.000837.22272.2503	persistent	DUF4252 domain-containing protein; DUF6108 domain-containing protein; PF14060 domain protein	.	PF14060 domain protein	.	RefSeq:WP_004583860.1,SO:0001217,UniParc:UPI00036EC156,UniRef:UniRef100_T2NFV2,UniRef:UniRef50_Q7MXH2,UniRef:UniRef90_Q7MXH2	.	.	.	.	.	.	.	.	>mmseq.000837.22272.2503-JCVISC001-IENACH_02205@MKQYKLYLFTLLLCLTALASAYGQSSAQPHVQGVFDHYGRAKDVTMVVMNREMLVEYDIHLYKSLTMRDPGKRLQKIQAAVSADRKSAKSIKEVIDSGILTSGYYELPPANGLNRYILYRYNPKRGITLIYIEGKIGSEDLVSLLMQNKN	.
.	GCA_001444325	A7A1_28	1	IHNDJA_01505	CP013131.1	339535	339987	+	mmseq.000837.22272.2503	persistent	DUF4252 domain-containing protein; DUF6108 domain-containing protein; PF14060 domain protein	.	DUF4252 domain-containing protein	.	RefSeq:WP_058019456.1,SO:0001217,UniParc:UPI00071782CF,UniRef:UniRef100_A0A2D2P679,UniRef:UniRef50_Q7MXH2,UniRef:UniRef90_Q7MXH2	.	.	.	.	.	.	.	.	>mmseq.000837.22272.2503-A7A1_28-IHNDJA_01505@MKQYKLYLFTLLLCLTALASAYGQSSAQPNVQGVFDHYGRAKDVTMVVMNREMLVEYDIHLYKSLTMRDPGKRLQKIQAAVSADRKSAKSIKEVIDSGILTSGYYELPPANGLNRYILYRYNPKRGITLIYIEGKIGSEDLVSLLMQNKN	.
.	GCA_002529205	WW5019	1	IJHBOL_09955	NSLM01000009.1	74818	75270	-	mmseq.000837.22272.2503	persistent	DUF4252 domain-containing protein; DUF6108 domain-containing protein; PF14060 domain protein	.	DUF6108 domain-containing protein	.	RefSeq:WP_043894422.1,SO:0001217,UniParc:UPI0003F62719,UniRef:UniRef100_UPI0003F62719,UniRef:UniRef50_Q7MXH2,UniRef:UniRef90_Q7MXH2	.	.	.	.	.	.	.	.	>mmseq.000837.22272.2503-WW5019-IJHBOL_09955@MKQYKLYLFTLLLCLTALASAYGQSSAQPHVQGVFDHYGRAKDVTMVVMNREMLVEYDIHLYKSLTMRDPGKRLQKIQAAVSADRKSAKSIKEVIDSGILTSGYYELSPANGLNRYILYRYNPKRGITLIYIEGKIGSEDLVSLLMQNKN	.
.	GCA_002754155	KCOM2800	1	IONLBC_03450	CP024599.1	774837	775289	-	mmseq.000837.22272.2503	persistent	DUF4252 domain-containing protein; DUF6108 domain-containing protein; PF14060 domain protein	.	DUF6108 domain-containing protein	.	RefSeq:WP_005874251.1,SO:0001217,UniParc:UPI00020EFEC6,UniRef:UniRef100_Q7MXH2,UniRef:UniRef50_Q7MXH2,UniRef:UniRef90_Q7MXH2	.	.	.	.	.	.	.	.	>mmseq.000837.22272.2503-KCOM2800-IONLBC_03450@MKQYKLYLFTLLLCLTALASAYGQSSAQPHVQGVFDHYGRAKDVTMVVMNREMLVEYDIHLYKSLTMRDPGKRLQKIQAAVSADRKSAKSIKEVIDSGILTSGYYELPPANGLNRYVLYRYNPKRGITLIYIEGKIGSEDLVSLLMQNKN	.
.	GCA_000271945	W50	0.W50	JFDOJN_05095	AJZS01000052.1	5900	6352	-	mmseq.000837.22272.2503	persistent	DUF4252 domain-containing protein; DUF6108 domain-containing protein; PF14060 domain protein	.	DUF6108 domain-containing protein	.	RefSeq:WP_005874251.1,SO:0001217,UniParc:UPI00020EFEC6,UniRef:UniRef100_Q7MXH2,UniRef:UniRef50_Q7MXH2,UniRef:UniRef90_Q7MXH2	.	.	.	.	.	.	.	.	>mmseq.000837.22272.2503-W50-JFDOJN_05095@MKQYKLYLFTLLLCLTALASAYGQSSAQPHVQGVFDHYGRAKDVTMVVMNREMLVEYDIHLYKSLTMRDPGKRLQKIQAAVSADRKSAKSIKEVIDSGILTSGYYELPPANGLNRYVLYRYNPKRGITLIYIEGKIGSEDLVSLLMQNKN	.
.	GCA_900157325	3A1	1	JKJEKO_01190	FUFC01000034.1	99478	99930	-	mmseq.000837.22272.2503	persistent	DUF4252 domain-containing protein; DUF6108 domain-containing protein; PF14060 domain protein	.	PF14060 domain protein	.	RefSeq:WP_004583860.1,SO:0001217,UniParc:UPI00036EC156,UniRef:UniRef100_T2NFV2,UniRef:UniRef50_Q7MXH2,UniRef:UniRef90_Q7MXH2	.	.	.	.	.	.	.	.	>mmseq.000837.22272.2503-3A1-JKJEKO_01190@MKQYKLYLFTLLLCLTALASAYGQSSAQPHVQGVFDHYGRAKDVTMVVMNREMLVEYDIHLYKSLTMRDPGKRLQKIQAAVSADRKSAKSIKEVIDSGILTSGYYELPPANGLNRYILYRYNPKRGITLIYIEGKIGSEDLVSLLMQNKN	.
.	GCA_021406735	Kyudai_4	1	JKJIFD_04980	JAEMBN010000048.1	9314	9766	+	mmseq.000837.22272.2503	persistent	DUF4252 domain-containing protein; DUF6108 domain-containing protein; PF14060 domain protein	.	PF14060 domain protein	.	RefSeq:WP_004583860.1,SO:0001217,UniParc:UPI00036EC156,UniRef:UniRef100_T2NFV2,UniRef:UniRef50_Q7MXH2,UniRef:UniRef90_Q7MXH2	.	.	.	.	.	.	.	.	>mmseq.000837.22272.2503-Kyudai_4-JKJIFD_04980@MKQYKLYLFTLLLCLTALASAYGQSSAQPHVQGVFDHYGRAKDVTMVVMNREMLVEYDIHLYKSLTMRDPGKRLQKIQAAVSADRKSAKSIKEVIDSGILTSGYYELPPANGLNRYILYRYNPKRGITLIYIEGKIGSEDLVSLLMQNKN	.
.	GCA_000467975	F0566	1	KAMFML_00700	KI260004.1	9927	10379	+	mmseq.000837.22272.2503	persistent	DUF4252 domain-containing protein; DUF6108 domain-containing protein; PF14060 domain protein	.	DUF6108 domain-containing protein	.	RefSeq:WP_005874251.1,SO:0001217,UniParc:UPI00020EFEC6,UniRef:UniRef100_Q7MXH2,UniRef:UniRef50_Q7MXH2,UniRef:UniRef90_Q7MXH2	.	.	.	.	.	.	.	.	>mmseq.000837.22272.2503-F0566-KAMFML_00700@MKQYKLYLFTLLLCLTALASAYGQSSAQPHVQGVFDHYGRAKDVTMVVMNREMLVEYDIHLYKSLTMRDPGKRLQKIQAAVSADRKSAKSIKEVIDSGILTSGYYELPPANGLNRYVLYRYNPKRGITLIYIEGKIGSEDLVSLLMQNKN	.
.	GCA_002754035	KCOM2803	1	KIHLGF_08840	CP024592.1	1990859	1991311	-	mmseq.000837.22272.2503	persistent	DUF4252 domain-containing protein; DUF6108 domain-containing protein; PF14060 domain protein	.	DUF6108 domain-containing protein	.	RefSeq:WP_005874251.1,SO:0001217,UniParc:UPI00020EFEC6,UniRef:UniRef100_Q7MXH2,UniRef:UniRef50_Q7MXH2,UniRef:UniRef90_Q7MXH2	.	.	.	.	.	.	.	.	>mmseq.000837.22272.2503-KCOM2803-KIHLGF_08840@MKQYKLYLFTLLLCLTALASAYGQSSAQPHVQGVFDHYGRAKDVTMVVMNREMLVEYDIHLYKSLTMRDPGKRLQKIQAAVSADRKSAKSIKEVIDSGILTSGYYELPPANGLNRYVLYRYNPKRGITLIYIEGKIGSEDLVSLLMQNKN	.
.	GCA_021406655	JKG9	1	KLAEJH_03645	JAEMBH010000072.1	1460	1912	+	mmseq.000837.22272.2503	persistent	DUF4252 domain-containing protein; DUF6108 domain-containing protein; PF14060 domain protein	.	DUF6108 domain-containing protein	.	RefSeq:WP_005874251.1,SO:0001217,UniParc:UPI00020EFEC6,UniRef:UniRef100_Q7MXH2,UniRef:UniRef50_Q7MXH2,UniRef:UniRef90_Q7MXH2	.	.	.	.	.	.	.	.	>mmseq.000837.22272.2503-JKG9-KLAEJH_03645@MKQYKLYLFTLLLCLTALASAYGQSSAQPHVQGVFDHYGRAKDVTMVVMNREMLVEYDIHLYKSLTMRDPGKRLQKIQAAVSADRKSAKSIKEVIDSGILTSGYYELPPANGLNRYVLYRYNPKRGITLIYIEGKIGSEDLVSLLMQNKN	.
.	GCA_905372065	SRR9217400_mag_bin_3	1	LGEDPH_08130	CAJPNQ010000044.1	16406	16858	-	mmseq.000837.22272.2503	persistent	DUF4252 domain-containing protein; DUF6108 domain-containing protein; PF14060 domain protein	.	DUF6108 domain-containing protein	.	RefSeq:WP_005874251.1,SO:0001217,UniParc:UPI00020EFEC6,UniRef:UniRef100_Q7MXH2,UniRef:UniRef50_Q7MXH2,UniRef:UniRef90_Q7MXH2	.	.	.	.	.	.	.	.	>mmseq.000837.22272.2503-SRR9217400_mag_bin_3-LGEDPH_08130@MKQYKLYLFTLLLCLTALASAYGQSSAQPHVQGVFDHYGRAKDVTMVVMNREMLVEYDIHLYKSLTMRDPGKRLQKIQAAVSADRKSAKSIKEVIDSGILTSGYYELPPANGLNRYVLYRYNPKRGITLIYIEGKIGSEDLVSLLMQNKN	.
.	GCA_004214945	CP3	1	LGNDOI_00140	SGBA01000010.1	32973	33425	+	mmseq.000837.22272.2503	persistent	DUF4252 domain-containing protein; DUF6108 domain-containing protein; PF14060 domain protein	.	DUF6108 domain-containing protein	.	RefSeq:WP_005874251.1,SO:0001217,UniParc:UPI00020EFEC6,UniRef:UniRef100_Q7MXH2,UniRef:UniRef50_Q7MXH2,UniRef:UniRef90_Q7MXH2	.	.	.	.	.	.	.	.	>mmseq.000837.22272.2503-CP3-LGNDOI_00140@MKQYKLYLFTLLLCLTALASAYGQSSAQPHVQGVFDHYGRAKDVTMVVMNREMLVEYDIHLYKSLTMRDPGKRLQKIQAAVSADRKSAKSIKEVIDSGILTSGYYELPPANGLNRYVLYRYNPKRGITLIYIEGKIGSEDLVSLLMQNKN	.
.	GCA_002529155	WW2903	1	LJNFOJ_08845	NSLS01000060.1	3179	3631	-	mmseq.000837.22272.2503	persistent	DUF4252 domain-containing protein; DUF6108 domain-containing protein; PF14060 domain protein	.	DUF6108 domain-containing protein	.	RefSeq:WP_043894358.1,SO:0001217,UniParc:UPI0005C5A8FF,UniRef:UniRef100_A0A0E2LNY0,UniRef:UniRef50_Q7MXH2,UniRef:UniRef90_Q7MXH2	.	.	.	.	.	.	.	.	>mmseq.000837.22272.2503-WW2903-LJNFOJ_08845@MKQYKLYLFTLLLCLTALASAYGQSSAQPNVQGVFDHYGRAKDVTMVVMNREMLVEYDIHLYKSLTMRDPGKRLQKIQAAVSADRKSAKSIKEVIDSGILTSGYYELPPANGLNRYVLYRYNPKRGITLIYIEGKIGSEDLVSLLMQNKN	.
.	GCA_004214925	H3	1	LMBAAH_07910	SGAZ01000061.1	2653	3105	-	mmseq.000837.22272.2503	persistent	DUF4252 domain-containing protein; DUF6108 domain-containing protein; PF14060 domain protein	.	DUF4252 domain-containing protein	.	RefSeq:WP_058019456.1,SO:0001217,UniParc:UPI00071782CF,UniRef:UniRef100_A0A2D2P679,UniRef:UniRef50_Q7MXH2,UniRef:UniRef90_Q7MXH2	.	.	.	.	.	.	.	.	>mmseq.000837.22272.2503-H3-LMBAAH_07910@MKQYKLYLFTLLLCLTALASAYGQSSAQPNVQGVFDHYGRAKDVTMVVMNREMLVEYDIHLYKSLTMRDPGKRLQKIQAAVSADRKSAKSIKEVIDSGILTSGYYELPPANGLNRYILYRYNPKRGITLIYIEGKIGSEDLVSLLMQNKN	.
.	GCA_002529355	WW2885	1	LOBPAA_01890	NSLT01000017.1	1714	2166	+	mmseq.000837.22272.2503	persistent	DUF4252 domain-containing protein; DUF6108 domain-containing protein; PF14060 domain protein	.	DUF6108 domain-containing protein	.	RefSeq:WP_097637731.1,SO:0001217,UniParc:UPI000BE71339,UniRef:UniRef100_UPI000BE71339,UniRef:UniRef50_Q7MXH2,UniRef:UniRef90_Q7MXH2	.	.	.	.	.	.	.	.	>mmseq.000837.22272.2503-WW2885-LOBPAA_01890@MKQYKLYLFTLLLCLTALASAYGQSSAQPHVQGVFDHYGRAKDVTMVVMNREMLVEYDIHLYKSLTLRDPGKRLQKIQAAVSADRKSAKSIKEVIDSGILTSGYYELPPANGLNRYILYRYNPKRGITLIYIEGKIGSEDLVSLLMQNKN	.
.	GCA_018141745	LyG_2	1	MCAPDE_09110	CP073350.1	2013959	2014411	-	mmseq.000837.22272.2503	persistent	DUF4252 domain-containing protein; DUF6108 domain-containing protein; PF14060 domain protein	.	DUF6108 domain-containing protein	.	RefSeq:WP_005874251.1,SO:0001217,UniParc:UPI00020EFEC6,UniRef:UniRef100_Q7MXH2,UniRef:UniRef50_Q7MXH2,UniRef:UniRef90_Q7MXH2	.	.	.	.	.	.	.	.	>mmseq.000837.22272.2503-LyG_2-MCAPDE_09110@MKQYKLYLFTLLLCLTALASAYGQSSAQPHVQGVFDHYGRAKDVTMVVMNREMLVEYDIHLYKSLTMRDPGKRLQKIQAAVSADRKSAKSIKEVIDSGILTSGYYELPPANGLNRYVLYRYNPKRGITLIYIEGKIGSEDLVSLLMQNKN	.
.	GCA_900157245	15_9	1	MENHHO_08385	FUGF01000031.1	29542	29994	-	mmseq.000837.22272.2503	persistent	DUF4252 domain-containing protein; DUF6108 domain-containing protein; PF14060 domain protein	.	PF14060 domain protein	.	RefSeq:WP_004583860.1,SO:0001217,UniParc:UPI00036EC156,UniRef:UniRef100_T2NFV2,UniRef:UniRef50_Q7MXH2,UniRef:UniRef90_Q7MXH2	.	.	.	.	.	.	.	.	>mmseq.000837.22272.2503-15_9-MENHHO_08385@MKQYKLYLFTLLLCLTALASAYGQSSAQPHVQGVFDHYGRAKDVTMVVMNREMLVEYDIHLYKSLTMRDPGKRLQKIQAAVSADRKSAKSIKEVIDSGILTSGYYELPPANGLNRYILYRYNPKRGITLIYIEGKIGSEDLVSLLMQNKN	.
.	GCA_002206105	SJD11	1	MHCBJE_07525	KZ248436.1	9106	9558	+	mmseq.000837.22272.2503	persistent	DUF4252 domain-containing protein; DUF6108 domain-containing protein; PF14060 domain protein	.	DUF6108 domain-containing protein	.	RefSeq:WP_005874251.1,SO:0001217,UniParc:UPI00020EFEC6,UniRef:UniRef100_Q7MXH2,UniRef:UniRef50_Q7MXH2,UniRef:UniRef90_Q7MXH2	.	.	.	.	.	.	.	.	>mmseq.000837.22272.2503-SJD11-MHCBJE_07525@MKQYKLYLFTLLLCLTALASAYGQSSAQPHVQGVFDHYGRAKDVTMVVMNREMLVEYDIHLYKSLTMRDPGKRLQKIQAAVSADRKSAKSIKEVIDSGILTSGYYELPPANGLNRYVLYRYNPKRGITLIYIEGKIGSEDLVSLLMQNKN	.
.	GCA_000467955	F0185	1	MLCHKK_07495	KI259956.1	16030	16482	-	mmseq.000837.22272.2503	persistent	DUF4252 domain-containing protein; DUF6108 domain-containing protein; PF14060 domain protein	.	DUF6108 domain-containing protein	.	RefSeq:WP_005874251.1,SO:0001217,UniParc:UPI00020EFEC6,UniRef:UniRef100_Q7MXH2,UniRef:UniRef50_Q7MXH2,UniRef:UniRef90_Q7MXH2	.	.	.	.	.	.	.	.	>mmseq.000837.22272.2503-F0185-MLCHKK_07495@MKQYKLYLFTLLLCLTALASAYGQSSAQPHVQGVFDHYGRAKDVTMVVMNREMLVEYDIHLYKSLTMRDPGKRLQKIQAAVSADRKSAKSIKEVIDSGILTSGYYELPPANGLNRYVLYRYNPKRGITLIYIEGKIGSEDLVSLLMQNKN	.
.	GCA_900157265	A7A1_28	0.A741_28	MPDJFF_09275	FUFF01000005.1	138664	139116	-	mmseq.000837.22272.2503	persistent	DUF4252 domain-containing protein; DUF6108 domain-containing protein; PF14060 domain protein	.	DUF4252 domain-containing protein	.	RefSeq:WP_058019456.1,SO:0001217,UniParc:UPI00071782CF,UniRef:UniRef100_A0A2D2P679,UniRef:UniRef50_Q7MXH2,UniRef:UniRef90_Q7MXH2	.	.	.	.	.	.	.	.	>mmseq.000837.22272.2503-A7A1_28-MPDJFF_09275@MKQYKLYLFTLLLCLTALASAYGQSSAQPNVQGVFDHYGRAKDVTMVVMNREMLVEYDIHLYKSLTMRDPGKRLQKIQAAVSADRKSAKSIKEVIDSGILTSGYYELPPANGLNRYILYRYNPKRGITLIYIEGKIGSEDLVSLLMQNKN	.
.	GCA_002754095	KCOM3001	1	NIDCDG_07915	CP024595.1	1795642	1796094	-	mmseq.000837.22272.2503	persistent	DUF4252 domain-containing protein; DUF6108 domain-containing protein; PF14060 domain protein	.	DUF6108 domain-containing protein	.	RefSeq:WP_077085043.1,SO:0001217,UniParc:UPI000974FBAE,UniRef:UniRef100_UPI000974FBAE,UniRef:UniRef50_Q7MXH2,UniRef:UniRef90_Q7MXH2	.	.	.	.	.	.	.	.	>mmseq.000837.22272.2503-KCOM3001-NIDCDG_07915@MKQYKLHLFTLLLCLTALASAYGQSSAQPHVQGVFDHYGRAKDVTMVVMNREMLVEYDIHLYKSLTMRDPGKRLQKIQAAVSADRKSAKSIKEVIDSGILTSGYYELPPANGLNRYILYRYNPKRGITLIYIEGKIGSEDLVSLLMQNKN	.
.	GCA_002529235	WW3040	1	NNMEFJ_06255	NSLP01000003.1	74870	75322	-	mmseq.000837.22272.2503	persistent	DUF4252 domain-containing protein; DUF6108 domain-containing protein; PF14060 domain protein	.	DUF6108 domain-containing protein	.	RefSeq:WP_043894358.1,SO:0001217,UniParc:UPI0005C5A8FF,UniRef:UniRef100_A0A0E2LNY0,UniRef:UniRef50_Q7MXH2,UniRef:UniRef90_Q7MXH2	.	.	.	.	.	.	.	.	>mmseq.000837.22272.2503-WW3040-NNMEFJ_06255@MKQYKLYLFTLLLCLTALASAYGQSSAQPNVQGVFDHYGRAKDVTMVVMNREMLVEYDIHLYKSLTMRDPGKRLQKIQAAVSADRKSAKSIKEVIDSGILTSGYYELPPANGLNRYVLYRYNPKRGITLIYIEGKIGSEDLVSLLMQNKN	.
.	GCA_002529375	WW2842	1	NPLLDI_01420	NSLW01000013.1	69392	69844	+	mmseq.000837.22272.2503	persistent	DUF4252 domain-containing protein; DUF6108 domain-containing protein; PF14060 domain protein	.	DUF6108 domain-containing protein	.	RefSeq:WP_005874251.1,SO:0001217,UniParc:UPI00020EFEC6,UniRef:UniRef100_Q7MXH2,UniRef:UniRef50_Q7MXH2,UniRef:UniRef90_Q7MXH2	.	.	.	.	.	.	.	.	>mmseq.000837.22272.2503-WW2842-NPLLDI_01420@MKQYKLYLFTLLLCLTALASAYGQSSAQPHVQGVFDHYGRAKDVTMVVMNREMLVEYDIHLYKSLTMRDPGKRLQKIQAAVSADRKSAKSIKEVIDSGILTSGYYELPPANGLNRYVLYRYNPKRGITLIYIEGKIGSEDLVSLLMQNKN	.
.	GCA_111111111	Bg4	1	NY147_06320	GCA_111111111_contig_1	703871	704323	+	mmseq.000837.22272.2503	persistent	DUF4252 domain-containing protein; DUF6108 domain-containing protein; PF14060 domain protein	.	PF14060 domain protein	.	RefSeq:WP_004583860.1,SO:0001217,UniParc:UPI00036EC156,UniRef:UniRef100_T2NFV2,UniRef:UniRef50_Q7MXH2,UniRef:UniRef90_Q7MXH2	.	.	.	.	.	.	.	.	>mmseq.000837.22272.2503-Bg4-NY147_06320@MKQYKLYLFTLLLCLTALASAYGQSSAQPHVQGVFDHYGRAKDVTMVVMNREMLVEYDIHLYKSLTMRDPGKRLQKIQAAVSADRKSAKSIKEVIDSGILTSGYYELPPANGLNRYILYRYNPKRGITLIYIEGKIGSEDLVSLLMQNKN	.
.	GCA_222222222	A7436C	0.A7436	NY148_01010	GCA_222222222_contig_1	250637	251089	+	mmseq.000837.22272.2503	persistent	DUF4252 domain-containing protein; DUF6108 domain-containing protein; PF14060 domain protein	.	DUF6108 domain-containing protein	.	RefSeq:WP_005874251.1,SO:0001217,UniParc:UPI00020EFEC6,UniRef:UniRef100_Q7MXH2,UniRef:UniRef50_Q7MXH2,UniRef:UniRef90_Q7MXH2	.	.	.	.	.	.	.	.	>mmseq.000837.22272.2503-A7436C-NY148_01010@MKQYKLYLFTLLLCLTALASAYGQSSAQPHVQGVFDHYGRAKDVTMVVMNREMLVEYDIHLYKSLTMRDPGKRLQKIQAAVSADRKSAKSIKEVIDSGILTSGYYELPPANGLNRYVLYRYNPKRGITLIYIEGKIGSEDLVSLLMQNKN	.
.	GCA_333333333	HG1691old	1	NY149_01355	GCA_333333333_contig_1	316193	316645	+	mmseq.000837.22272.2503	persistent	DUF4252 domain-containing protein; DUF6108 domain-containing protein; PF14060 domain protein	.	PF14060 domain protein	.	RefSeq:WP_004583860.1,SO:0001217,UniParc:UPI00036EC156,UniRef:UniRef100_T2NFV2,UniRef:UniRef50_Q7MXH2,UniRef:UniRef90_Q7MXH2	.	.	.	.	.	.	.	.	>mmseq.000837.22272.2503-HG1691old-NY149_01355@MKQYKLYLFTLLLCLTALASAYGQSSAQPHVQGVFDHYGRAKDVTMVVMNREMLVEYDIHLYKSLTMRDPGKRLQKIQAAVSADRKSAKSIKEVIDSGILTSGYYELPPANGLNRYILYRYNPKRGITLIYIEGKIGSEDLVSLLMQNKN	.
.	GCA_555555555	ATCC49417	1	NY151_09665	GCA_555555555_contig_1	2167792	2168244	-	mmseq.000837.22272.2503	persistent	DUF4252 domain-containing protein; DUF6108 domain-containing protein; PF14060 domain protein	.	DUF6108 domain-containing protein	.	RefSeq:WP_005874251.1,SO:0001217,UniParc:UPI00020EFEC6,UniRef:UniRef100_Q7MXH2,UniRef:UniRef50_Q7MXH2,UniRef:UniRef90_Q7MXH2	.	.	.	.	.	.	.	.	>mmseq.000837.22272.2503-ATCC49417-NY151_09665@MKQYKLYLFTLLLCLTALASAYGQSSAQPHVQGVFDHYGRAKDVTMVVMNREMLVEYDIHLYKSLTMRDPGKRLQKIQAAVSADRKSAKSIKEVIDSGILTSGYYELPPANGLNRYVLYRYNPKRGITLIYIEGKIGSEDLVSLLMQNKN	.
.	GCA_021406625	EM3	1	OEAJIN_07985	JAEMBI010000059.1	9310	9762	+	mmseq.000837.22272.2503	persistent	DUF4252 domain-containing protein; DUF6108 domain-containing protein; PF14060 domain protein	.	DUF6108 domain-containing protein	.	RefSeq:WP_043894358.1,SO:0001217,UniParc:UPI0005C5A8FF,UniRef:UniRef100_A0A0E2LNY0,UniRef:UniRef50_Q7MXH2,UniRef:UniRef90_Q7MXH2	.	.	.	.	.	.	.	.	>mmseq.000837.22272.2503-EM3-OEAJIN_07985@MKQYKLYLFTLLLCLTALASAYGQSSAQPNVQGVFDHYGRAKDVTMVVMNREMLVEYDIHLYKSLTMRDPGKRLQKIQAAVSADRKSAKSIKEVIDSGILTSGYYELPPANGLNRYVLYRYNPKRGITLIYIEGKIGSEDLVSLLMQNKN	.
.	GCA_000467795	F0568	1	OEKNOC_02975	KI258887.1	3654	4106	-	mmseq.000837.22272.2503	persistent	DUF4252 domain-containing protein; DUF6108 domain-containing protein; PF14060 domain protein	.	PF14060 domain protein	.	RefSeq:WP_004583860.1,SO:0001217,UniParc:UPI00036EC156,UniRef:UniRef100_T2NFV2,UniRef:UniRef50_Q7MXH2,UniRef:UniRef90_Q7MXH2	.	.	.	.	.	.	.	.	>mmseq.000837.22272.2503-F0568-OEKNOC_02975@MKQYKLYLFTLLLCLTALASAYGQSSAQPHVQGVFDHYGRAKDVTMVVMNREMLVEYDIHLYKSLTMRDPGKRLQKIQAAVSADRKSAKSIKEVIDSGILTSGYYELPPANGLNRYILYRYNPKRGITLIYIEGKIGSEDLVSLLMQNKN	.
.	GCA_002206085	SJD4	1	OEMFNO_05640	KZ248275.1	9131	9583	+	mmseq.000837.22272.2503	persistent	DUF4252 domain-containing protein; DUF6108 domain-containing protein; PF14060 domain protein	.	DUF6108 domain-containing protein	.	RefSeq:WP_005874251.1,SO:0001217,UniParc:UPI00020EFEC6,UniRef:UniRef100_Q7MXH2,UniRef:UniRef50_Q7MXH2,UniRef:UniRef90_Q7MXH2	.	.	.	.	.	.	.	.	>mmseq.000837.22272.2503-SJD4-OEMFNO_05640@MKQYKLYLFTLLLCLTALASAYGQSSAQPHVQGVFDHYGRAKDVTMVVMNREMLVEYDIHLYKSLTMRDPGKRLQKIQAAVSADRKSAKSIKEVIDSGILTSGYYELPPANGLNRYVLYRYNPKRGITLIYIEGKIGSEDLVSLLMQNKN	.
.	GCA_021406605	JKG10	1	OGMOID_02950	JAEMBG010000013.1	33237	33689	+	mmseq.000837.22272.2503	persistent	DUF4252 domain-containing protein; DUF6108 domain-containing protein; PF14060 domain protein	.	DUF6108 domain-containing protein	.	RefSeq:WP_088528944.1,SO:0001217,UniParc:UPI000B4FD5C0,UniRef:UniRef100_A0A212G8R0,UniRef:UniRef50_Q7MXH2,UniRef:UniRef90_Q7MXH2	.	.	.	.	.	.	.	.	>mmseq.000837.22272.2503-JKG10-OGMOID_02950@MKQYKLYLFTLLLCLTALASAYGQSSAQPHVQGVFDHYGRAKDVTMVVMNREMLVEYDIHLYKSLTMRDPGKRLQKIQAAVSADRKSAKSIKEVIDSGILTSGYYELPPANGLNRYVLYRYNPKRGITLIYIEGKIGSEDLVSLLIQNKN	.
.	GCA_002892575	ATCC33277	1	OHKNAD_01590	CP025930.1	350882	351334	+	mmseq.000837.22272.2503	persistent	DUF4252 domain-containing protein; DUF6108 domain-containing protein; PF14060 domain protein	.	DUF6108 domain-containing protein	.	RefSeq:WP_005874251.1,SO:0001217,UniParc:UPI00020EFEC6,UniRef:UniRef100_Q7MXH2,UniRef:UniRef50_Q7MXH2,UniRef:UniRef90_Q7MXH2	.	.	.	.	.	.	.	.	>mmseq.000837.22272.2503-ATCC33277-OHKNAD_01590@MKQYKLYLFTLLLCLTALASAYGQSSAQPHVQGVFDHYGRAKDVTMVVMNREMLVEYDIHLYKSLTMRDPGKRLQKIQAAVSADRKSAKSIKEVIDSGILTSGYYELPPANGLNRYVLYRYNPKRGITLIYIEGKIGSEDLVSLLMQNKN	.
.	GCA_000467835	F0570	1	OJLJEK_08255	KI259213.1	3512	3964	-	mmseq.000837.22272.2503	persistent	DUF4252 domain-containing protein; DUF6108 domain-containing protein; PF14060 domain protein	.	DUF6108 domain-containing protein	.	RefSeq:WP_043894358.1,SO:0001217,UniParc:UPI0005C5A8FF,UniRef:UniRef100_A0A0E2LNY0,UniRef:UniRef50_Q7MXH2,UniRef:UniRef90_Q7MXH2	.	.	.	.	.	.	.	.	>mmseq.000837.22272.2503-F0570-OJLJEK_08255@MKQYKLYLFTLLLCLTALASAYGQSSAQPNVQGVFDHYGRAKDVTMVVMNREMLVEYDIHLYKSLTMRDPGKRLQKIQAAVSADRKSAKSIKEVIDSGILTSGYYELPPANGLNRYVLYRYNPKRGITLIYIEGKIGSEDLVSLLMQNKN	.
.	GCA_900157345	AFR5B1	1	OLFLLB_05990	FUFJ01000017.1	3672	4124	-	mmseq.000837.22272.2503	persistent	DUF4252 domain-containing protein; DUF6108 domain-containing protein; PF14060 domain protein	.	DUF6108 domain-containing protein	.	RefSeq:WP_005874251.1,SO:0001217,UniParc:UPI00020EFEC6,UniRef:UniRef100_Q7MXH2,UniRef:UniRef50_Q7MXH2,UniRef:UniRef90_Q7MXH2	.	.	.	.	.	.	.	.	>mmseq.000837.22272.2503-AFR5B1-OLFLLB_05990@MKQYKLYLFTLLLCLTALASAYGQSSAQPHVQGVFDHYGRAKDVTMVVMNREMLVEYDIHLYKSLTMRDPGKRLQKIQAAVSADRKSAKSIKEVIDSGILTSGYYELPPANGLNRYVLYRYNPKRGITLIYIEGKIGSEDLVSLLMQNKN	.
.	GCA_000467815	F0569	1	PAAPDH_03230	KI259031.1	16261	16713	-	mmseq.000837.22272.2503	persistent	DUF4252 domain-containing protein; DUF6108 domain-containing protein; PF14060 domain protein	.	DUF6108 domain-containing protein	.	RefSeq:WP_005874251.1,SO:0001217,UniParc:UPI00020EFEC6,UniRef:UniRef100_Q7MXH2,UniRef:UniRef50_Q7MXH2,UniRef:UniRef90_Q7MXH2	.	.	.	.	.	.	.	.	>mmseq.000837.22272.2503-F0569-PAAPDH_03230@MKQYKLYLFTLLLCLTALASAYGQSSAQPHVQGVFDHYGRAKDVTMVVMNREMLVEYDIHLYKSLTMRDPGKRLQKIQAAVSADRKSAKSIKEVIDSGILTSGYYELPPANGLNRYVLYRYNPKRGITLIYIEGKIGSEDLVSLLMQNKN	.
.	GCA_000467995	W4087	1	PDDLMP_00120	KI260174.1	1371	1823	+	mmseq.000837.22272.2503	persistent	DUF4252 domain-containing protein; DUF6108 domain-containing protein; PF14060 domain protein	.	DUF6108 domain-containing protein	.	RefSeq:WP_043894422.1,SO:0001217,UniParc:UPI0003F62719,UniRef:UniRef100_UPI0003F62719,UniRef:UniRef50_Q7MXH2,UniRef:UniRef90_Q7MXH2	.	.	.	.	.	.	.	.	>mmseq.000837.22272.2503-W4087-PDDLMP_00120@MKQYKLYLFTLLLCLTALASAYGQSSAQPHVQGVFDHYGRAKDVTMVVMNREMLVEYDIHLYKSLTMRDPGKRLQKIQAAVSADRKSAKSIKEVIDSGILTSGYYELSPANGLNRYILYRYNPKRGITLIYIEGKIGSEDLVSLLMQNKN	.
.	GCA_000503975	SJD2	1	ALOHMM_05935	KI629905.1	6563	8059	-	mmseq.000837.22272.2504	shell	Minor fimbrium subunit Mfa1	.	Minor fimbrium subunit Mfa1	GO:0009279,GO:0009418,GO:0019867,GO:0098609	RefSeq:WP_179098938.1,SO:0001217,UniParc:UPI0009750614,UniRef:UniRef100_A0A212FV84,UniRef:UniRef50_P0DOA1,UniRef:UniRef90_P0DOA1		.	KI629905.1_RGP_1	.	.	.	.	.	>mmseq.000837.22272.2504-SJD2-ALOHMM_05935@MKLNKMFLVGALLSLGFASCSKEGNGPAPDSSSTADTHMSVSMSLPQHNRAGDNDYNPIGEYGGVDKINDLTVYVVGDGKIDVRKLSTADLQVNQGASTTSIVTAPFQVKSGEKTVYAIVNITPKVEAALNAATNAADLKVAYEAAYAAFSDAGSEIATLVNSQDQMIMSGKPVVQTILPNVSAANASVQNKVPIIVKRAAIRASMTITQQPVNGAYEIKALRPGNVEVVIATVSDLKWSVAQYEKKYYLQQKDNALSPAASFVPASTDDYNGANGAMKHYDYSQLANRITVHQLNGAYSAADVPNVPYKYVSETTHADNDYRKGNTTYILVKGKLKPVATMWADGEQATYQEGGDLFLGLVTGKFYANEANANAANPASGGAGNPRVVTYKAAAVYYYAWLNPNTLDPTTWTMSPARRNNIYNVNISKFRNIGLSGNPFVPTDPDPNNPDTPDNPDTPDPEDPDTPNPEEPLPVQKTYMVVDVTVTPWTLHNYDIEF	.
.	GCA_900157295	11A	1	CBNBBD_01250	FUFE01000082.1	47159	48655	-	mmseq.000837.22272.2504	shell	Minor fimbrium subunit Mfa1	.	Minor fimbrium subunit Mfa1	GO:0009279,GO:0009418,GO:0019867,GO:0098609	RefSeq:WP_179099501.1,SO:0001217,UniParc:UPI0009750508,UniRef:UniRef100_UPI0009750508,UniRef:UniRef50_P0DOA1,UniRef:UniRef90_P0DOA1		.	FUFE01000082.1_RGP_1	.	.	.	.	.	>mmseq.000837.22272.2504-11A-CBNBBD_01250@MKLNKMFLVGALLSLGFASCSKEGNGPAPDSSSTADTHMSVSMSLPQHNRAGDNDYNPIGEYGGVDKINDLTVYVVGDGKIDVRKLSTADLQVNQGASTTSIVTAPFQVKSGEKTVYAIVNITPKVEAALNAATNAADLKVAYEAAYAAFSDAGSEIATLVNSQDQMIMSGKPVVQTILPNVSATNASVQNKVPIIVKRAAIRASMTITQQPVNGAYEIKALRPGNVEVVIATVSDLKWSVAQYEKKYYLQQKDDALSPAASFVPASTDDYNGANGAMKHYDYSQLANRITVHQLNGAYSAADVPNVPYKYVSETTHADNDYRKGNTTYILVKGKLKPVATMWADGEQATYQEGGDLFLGLVTGKFYANEANANAANPASGGAGNPRVVTYKAAAVYYYAWLNPNTLDPTTWTMSPARRNNIYNVNISKFRNIGLSGNPFVPTDPDPNNPDTPDNPDTPDPEDPDTPNPEEPLPVQKTYMVVDVTVTPWTLHNYDIEF	.
.	GCA_001274615	AJW4	1	CELAOB_00845	CP011996.1	197457	198956	+	mmseq.000837.22272.2504	shell	Minor fimbrium subunit Mfa1	.	Minor fimbrium subunit Mfa1	GO:0009279,GO:0009418,GO:0019867,GO:0098609	RefSeq:WP_173568178.1,SO:0001217,UniParc:UPI0006BD210D,UniRef:UniRef100_A0A0K2J328,UniRef:UniRef50_P0DOA1,UniRef:UniRef90_P0DOA1		.	CP011996.1_RGP_10	.	.	.	.	.	>mmseq.000837.22272.2504-AJW4-CELAOB_00845@MKLNKMFLVGALLSLGFASCSKEGNGPAPDSSSTADTHMSVSMSLPQHNRAGDNDYNPIGEYGGVDKINDLTVYVVGDGKIDVRKLSTADLQVNQGASTTSIVTAPFQVKSGEKTVYAIVNITPKVEAALNAATNAADLKVAYEAAYAAFSDAGSEIATLVNSQDQMIMSGKPVVQTILPNVSAANASVQNKVPIIVKRAAIRASMTITQQPVNGAYEIKALRPGNVEVVIATVSDLKWSVAQYEKKYYLQQKDNALSPAASFVPASTNDYNGANGAMKHYDYSQLANRITVHQLNSAYSAADVPNVPYKYVSETTHADNDYRKGNTTYILVKGKLKPVATMWADDEEQAAYQEGGDLFLGLVTGKFYANEANANAANPASGGAGNPRVVTYKAAAVYYYAWLNPNTLDPTTWTMSPARRNNIYNVNISKFRNIGLSGNPFVPTDPDPNNPDTPDNPDTPDPEDPDTPNPEEPLPVQKTYMVVDVTVTPWTLHNYDIEF	.
.	GCA_900157255	ATCC49417	0.ATCC49417	CELFKG_04875	FUFH01000006.1	6801	8300	-	mmseq.000837.22272.2504	shell	Minor fimbrium subunit Mfa1	.	Minor fimbrium subunit Mfa1	GO:0009279,GO:0009418,GO:0019867,GO:0098609	RefSeq:WP_179098953.1,SO:0001217,UniParc:UPI000979D7E9,UniRef:UniRef100_UPI000979D7E9,UniRef:UniRef50_P0DOA1,UniRef:UniRef90_P0DOA1		.	FUFH01000006.1_RGP_0	.	.	.	.	.	>mmseq.000837.22272.2504-ATCC49417-CELFKG_04875@MKLNKMFLVGALLSLGFASCSKEGNGPAPDSSSTADTHMSVSMSLPQHNRAGDNDYNPIGEYGGVDKINDLTVYVVGDGKIDVRKLSTADLQVNQGASTTSIVTAPFQVKSGEKTVYAIVNITPKVEAALNAATNAADLKVAYEAAYAAFSDAGSEIATLVNNQDQMIMSGKPVVQTILPNVSAANASVQNKVPIIVKRAAIRASMTITQQPVNGAYEIKALRPGNVEVVIATVSDLKWSVAQYEKKYYLQQKDNALSPAASFVPASTDNYNGANGAMKHYDYSQLANRITVHQLNSAYSAADVPNVPYKYVSETTHADNDYRKGNTTYILVKGKLKPVATMWADDEEQAAYQEGGDLFLGLVTGKFYANEANANAANPASGGAGNPRVVTYKAAAVYYYAWLNPNTLDPTTWTMSPARRNNIYNVNISKFRNIGLSGNPFVPTDPDPNNPDTPDNPDTPDPEDPDTPNPEEPLPVQKTYMVVDVTVTPWTLHNYDIEF	.
.	GCA_002529285	WW2931	1	CPDFBG_04390	NSLR01000027.1	21297	22793	+	mmseq.000837.22272.2504	shell	Minor fimbrium subunit Mfa1	.	Minor fimbrium subunit Mfa1	GO:0009279,GO:0009418,GO:0019867,GO:0098609	RefSeq:WP_179203985.1,SO:0001217,UniParc:UPI0001B909D1,UniRef:UniRef100_P0DOA1,UniRef:UniRef50_P0DOA1,UniRef:UniRef90_P0DOA1		.	NSLR01000027.1_RGP_0	.	.	.	.	.	>mmseq.000837.22272.2504-WW2931-CPDFBG_04390@MKLNKMFLVGALLSLGFASCSKEGNGPAPDSSSTADTHMSVSMSLPQHNRAGDNDYNPIGEYGGVDKINDLTVYVVGDGKIDVRKLSTADLQVNQGASTTSIVTAPFQVKSGEKTVYAIVNITPKVEAALNAATNAADLKVAYEAAYAAFSDAGSEIATLVNNQDQMIMSGKPVVQTILPNVSAANASVQNKVPIIVKRAAIRASMTITQQPVNGAYEIKALRPGNVEVVIATVSDLKWSVAQYEKKYYLQQKDNALSPAASFVPASTNDYNGANGAMKHYDYSQLANRITVHQLNAPYSVTDVPNVAYKYVSETTHADNDYRKGNTTYILVKGKLKPVAAMWADGEQAAYQEGGDLFLGLVTGKFYANEANANAANPASGGAGNPRVVTYKAAAVYYYAWLNPNTLDPTTWTMSPARRNNIYNVNISKFRNIGLSGNPFVPTDPDPNNPDTPDNPDTPDPEDPDTPNPEEPLPVQKTYMVVDVTVTPWTLHNYDIEF	.
.	GCA_018141765	LyG_1	1	DDLCJE_09290	CP073349.1	2066690	2068186	-	mmseq.000837.22272.2504	shell	Minor fimbrium subunit Mfa1	.	Minor fimbrium subunit Mfa1	GO:0009279,GO:0009418,GO:0019867,GO:0098609	RefSeq:WP_211599869.1,SO:0001217,UniParc:UPI001B8D3D5F,UniRef:UniRef100_UPI001B8D3D5F,UniRef:UniRef50_P0DOA1,UniRef:UniRef90_P0DOA1		.	CP073349.1_RGP_11	.	.	.	.	.	>mmseq.000837.22272.2504-LyG_1-DDLCJE_09290@MKLNKMFLVGALLSLGFASCSKEGNGPAPDSSSTADTHMSVSMSLPQHNRAGDSDYNPIGEYGGVDKINDLTVYVVGDGKIDVRKLSTADLQVNQGASTTSIVTAPFQVKSGEKTVYAIVNITPKVEAALNAATNAADLKVAYEAAYAAFSDAGSEIATLVNSQDQMIMSGKPVVQTILPNVSATNASVQNKVPIIVKRAAIRASMTITQQPVNGAYEIKALRPGNVEVVIATVSDLKWSVAQYEKKYYLQQKDDALSPAASFVPASTNDYNGANGAMKYYDYSQLANRITVHQLNGAYSAADVPNVPYKYVSETTHADNDYRKGNTTYILVKGKLKPVAAMWADGEQAAYQEGGDLFLGLVTGKFYANEANANAANPASGGAGNPRVVTYKAAAVYYYAWLNPNTLDPTTWTMSPARRNNIYNVNISKFRNIGLSGNPFVPTDPDPNNPDTPDNPDTPDPEDPDTPNPEEPLPVQKTYMVVDVTVTPWTLHNYDIEF	.
.	GCA_002753935	KCOM3131	1	EEHLOA_05825	CP024596.1	1371624	1373120	+	mmseq.000837.22272.2504	shell	Minor fimbrium subunit Mfa1	.	Minor fimbrium subunit Mfa1	GO:0009279,GO:0009418,GO:0019867,GO:0098609	RefSeq:WP_198404536.1,SO:0001217,UniParc:UPI0018E07937,UniRef:UniRef100_UPI0018E07937,UniRef:UniRef50_P0DOA1,UniRef:UniRef90_P0DOA1		.	CP024596.1_RGP_2	.	.	.	.	.	>mmseq.000837.22272.2504-KCOM3131-EEHLOA_05825@MKLNKMFLVGALLSLGFASCSKEGNGPAPDSSSTADTHMSVSMSLPQHNRAGDNDYNPIGEYGGVDKINDLTVYVVGDGKIDVRKLSTADLQVNQGASTTSIVTAPFQVKSGEKTVYAIVNITPKVEAALNAATNAADLKVAYEAAYAAFSDAGSEIATLVNSQDQMIMSGKPVVQTILPNVSAANASVQNKVPIIVKRAAIRASMTITQQPVNGAYEIKALRPGNVEVVIATVSDLKWSVAQYEKKYYLQQKDDALSPAASFVPASTNDYNGANGAMKYYDYSQLANRITVHQLNGAYSAADVPNVPYKYVSETTHADNDYRKGNTTYILVKGKLKPVATMWADGEQATYQEGGDLFLGLVTGKFYANEANANAANPASGGAGNPRVVTYKAAAVYYYAWLNPNTLDPTTWTMSPARRNNIYNVNISKFRNIGLSGNPFVPTDPDPNNPDTPDNPDTPDPEDPDTPNPEEPLPVQKTYMVVDVTVTPWTLHNYDIEF	.
.	GCA_002754115	KCOM2796	1	EIGBFJ_05365	CP024597.1	1236681	1238180	+	mmseq.000837.22272.2504	shell	Minor fimbrium subunit Mfa1	.	Minor fimbrium subunit Mfa1	GO:0009279,GO:0009418,GO:0019867,GO:0098609	RefSeq:WP_198404752.1,SO:0001217,UniParc:UPI0018E0BEA8,UniRef:UniRef100_UPI0018E0BEA8,UniRef:UniRef50_P0DOA1,UniRef:UniRef90_P0DOA1		.	CP024597.1_RGP_14	.	.	.	.	.	>mmseq.000837.22272.2504-KCOM2796-EIGBFJ_05365@MKLNKMFLVGALLSLGFASCSKEGNGPAPDSSSTADTHMSVSMSLPQHNRAGDNDYNPIGEYGGVDKINDLTVYVVGDGKIDVRKLSTADLQVNQGASTTSIVTAPFQVKSGEKTVYAIVNITPKVEAALNAATNAADLKVAYEAAYAAFSDAGSEIATLVNNRDQMIMSGKPVVQTILPNVSAANASVQNKVPIIVKRAAIRASMTITQQPVNGAYEIKALRPGNVEVVIATVSDLKWSVAQYEKKYYLQQKDNALSPAASFVPASTDNYNGANGAMKHYDYSQLANRITVHQLNSAYSAADVPNVPYKYVSETTHADNDYRKGNTTYILVKGKLKPVATMWADDEEQAAYQEGGDLFLGLVTGKFYANEANANAANPASGGAGNPRVVTYKAAAVYYYAWLNPNTLDPTTWTMSPARRNNIYNVNISKFRNIGLSGNPFVPTDPDPNNPDTPDNPDTPDPEDPDTPNPEEPLPVQKTYMVVDVTVTPWTLHNYDIEF	.
.	GCA_002206065	SJD5	1	EONHNM_06900	ASYN01000141.1	34917	36413	+	mmseq.000837.22272.2504	shell	Minor fimbrium subunit Mfa1	.	Minor fimbrium subunit Mfa1	GO:0009279,GO:0009418,GO:0019867,GO:0098609	RefSeq:WP_179098938.1,SO:0001217,UniParc:UPI0009750614,UniRef:UniRef100_A0A212FV84,UniRef:UniRef50_P0DOA1,UniRef:UniRef90_P0DOA1		.	ASYN01000141.1_RGP_0	.	.	.	.	.	>mmseq.000837.22272.2504-SJD5-EONHNM_06900@MKLNKMFLVGALLSLGFASCSKEGNGPAPDSSSTADTHMSVSMSLPQHNRAGDNDYNPIGEYGGVDKINDLTVYVVGDGKIDVRKLSTADLQVNQGASTTSIVTAPFQVKSGEKTVYAIVNITPKVEAALNAATNAADLKVAYEAAYAAFSDAGSEIATLVNSQDQMIMSGKPVVQTILPNVSAANASVQNKVPIIVKRAAIRASMTITQQPVNGAYEIKALRPGNVEVVIATVSDLKWSVAQYEKKYYLQQKDNALSPAASFVPASTDDYNGANGAMKHYDYSQLANRITVHQLNGAYSAADVPNVPYKYVSETTHADNDYRKGNTTYILVKGKLKPVATMWADGEQATYQEGGDLFLGLVTGKFYANEANANAANPASGGAGNPRVVTYKAAAVYYYAWLNPNTLDPTTWTMSPARRNNIYNVNISKFRNIGLSGNPFVPTDPDPNNPDTPDNPDTPDPEDPDTPNPEEPLPVQKTYMVVDVTVTPWTLHNYDIEF	.
.	GCA_002529185	WW2866	1	FBOPMI_03385	NSLV01000022.1	20611	22107	+	mmseq.000837.22272.2504	shell	Minor fimbrium subunit Mfa1	.	Minor fimbrium subunit Mfa1	GO:0009279,GO:0009418,GO:0019867,GO:0098609	RefSeq:WP_179857443.1,SO:0001217,UniParc:UPI0015CF3AEB,UniRef:UniRef100_UPI0015CF3AEB,UniRef:UniRef50_P0DOA1,UniRef:UniRef90_P0DOA1		.	NSLV01000022.1_RGP_0	.	.	.	.	.	>mmseq.000837.22272.2504-WW2866-FBOPMI_03385@MKLNKMFLVGALLSLGFASCSKEGNGPAPDNSSTADTHMSVSMSLPQHNRAGDNDYNPIGEYGGVDKINDLTVYVVGDGKIDVRKLSTADLQVNQGASTTSIVTAPFQVKSGEKTVYAIVNITPKVEAALNAATNAADLKVAYEAAYAAFSDAGSEIATLVNSQDQMIMSGKPVVQTILPNVSAANASVQNKVPIIVKRAAIRASMTITQQPVNGAYEIKALRPGNVEVVIATVSDLKWSVAQYEKKYYLQQKDDALSPAASFVPASTNDYNGANGAMKYYDYSQLANRITVHQLNGAYSAADVPNVPYKYVSETTHADNDYRKGNTTYILVKGKLKPVATMWADGEQATYQEGGDLFLGLVTGKFYANEANANAANPASGGAGNPRVVTYKAAAVYYYAWLNPNTLDPTTWTMSPARRNNIYNVNISKFRNIGLSGNPFVPTDPDPNNPDTPDNPDTPDPEDPDTPNPEEPLPVQKTYMVVDVTVTPWTLHNYDIEF	.
.	GCA_002753975	KCOM2801	1	FFHFOF_10590	CP024600.1	2377981	2379477	-	mmseq.000837.22272.2504	shell	Minor fimbrium subunit Mfa1	.	Minor fimbrium subunit Mfa1	GO:0009279,GO:0009418,GO:0019867,GO:0098609	RefSeq:WP_179099003.1,SO:0001217,UniParc:UPI000974F698,UniRef:UniRef100_UPI000974F698,UniRef:UniRef50_P0DOA1,UniRef:UniRef90_P0DOA1		.	CP024600.1_RGP_12	.	.	.	.	.	>mmseq.000837.22272.2504-KCOM2801-FFHFOF_10590@MKLNKMFLVGALLSLGFASCSKEGNGPAPDSSSTADTHMSVSMSLPQHNRAGDNDYNHIGEYGGVDKINDLTVYVVGDGKIDVRKLSTTDLQVNQGASTTSIVTAPFQVKSGEKTVYAIVNITPKVEAALNAATNAADLKVAYEAAYAAFSDAGSEIATLVNGQDQMIMSGKPVVQTILPNVSAANASVQNKVPIIVKRAAIRASMTITQQPVNGAYEIKALRPGNVEVVIATVSDLKWSVAQYEKKYYLQQKDNALSPAASFVPASTDNYNGANGAMKYYDYSQLANRITVHQLNGAYSAADVPNVPYKYVSETTHADNDYRKGNTTYILVKGKLKPVATMWAAGEQAAYQEGGDLFLGLVTGKFYANEANANAANPASGGAGNPRVVTYKAAAVYYYAWLNPNTLDPTTWTMSPARRNNIYNVNISKFRNIGLSGNPFVPTDPDPNNPDTPDNPDTPDPEDPDTPNPEEPLPVQKTYMVVDVTVTPWTLHNYDIEF	.
.	GCA_001297745	Ando	1	FHNEMO_05880	BCBV01000058.1	52350	53846	-	mmseq.000837.22272.2504	shell	Minor fimbrium subunit Mfa1	.	Minor fimbrium subunit Mfa1	GO:0009279,GO:0009418,GO:0019867,GO:0098609	RefSeq:WP_179203985.1,SO:0001217,UniParc:UPI0001B909D1,UniRef:UniRef100_P0DOA1,UniRef:UniRef50_P0DOA1,UniRef:UniRef90_P0DOA1		.	BCBV01000058.1_RGP_0	.	.	.	.	.	>mmseq.000837.22272.2504-Ando-FHNEMO_05880@MKLNKMFLVGALLSLGFASCSKEGNGPAPDSSSTADTHMSVSMSLPQHNRAGDNDYNPIGEYGGVDKINDLTVYVVGDGKIDVRKLSTADLQVNQGASTTSIVTAPFQVKSGEKTVYAIVNITPKVEAALNAATNAADLKVAYEAAYAAFSDAGSEIATLVNNQDQMIMSGKPVVQTILPNVSAANASVQNKVPIIVKRAAIRASMTITQQPVNGAYEIKALRPGNVEVVIATVSDLKWSVAQYEKKYYLQQKDNALSPAASFVPASTNDYNGANGAMKHYDYSQLANRITVHQLNAPYSVTDVPNVAYKYVSETTHADNDYRKGNTTYILVKGKLKPVAAMWADGEQAAYQEGGDLFLGLVTGKFYANEANANAANPASGGAGNPRVVTYKAAAVYYYAWLNPNTLDPTTWTMSPARRNNIYNVNISKFRNIGLSGNPFVPTDPDPNNPDTPDNPDTPDPEDPDTPNPEEPLPVQKTYMVVDVTVTPWTLHNYDIEF	.
.	GCA_900157225	7BTORR	1	GHFIEJ_03900	FUFD01000015.1	72296	73792	+	mmseq.000837.22272.2504	shell	Minor fimbrium subunit Mfa1	.	Minor fimbrium subunit Mfa1	GO:0009279,GO:0009418,GO:0019867,GO:0098609	RefSeq:WP_179099390.1,SO:0001217,UniParc:UPI000974F80A,UniRef:UniRef100_UPI000974F80A,UniRef:UniRef50_P0DOA1,UniRef:UniRef90_P0DOA1		.	FUFD01000015.1_RGP_1	.	.	.	.	.	>mmseq.000837.22272.2504-7BTORR-GHFIEJ_03900@MKLNKMFLVGALLSLGFASCSKEGNGPAPDSSSTADTHMSVSMSLPQHNRAGDNDYNPIGEYGGVDKINDLTVYVVGDGKIDVRKLSTADLQVNQGASTTSIVTAPFQVKSGEKTVYAIVNITPKVEAALNAATNAADLKVAYEAAYAAFSDAGSEIATLVNNQDQMIMSGKPVVQTILPNVSAANASVQNKVPIIVKRAAIRASMTITQQPVNGAYEIKALRPGNVEVVIATVSDLKWSVAQYEKKYYLQQKDNALSPAASFVPASTDNYNGANGAMKHYDYSQLANRITVHQLNSAYSAADVPNVPYKYVSETTHADNDYRKGNTTYILVKGKLKPVATMWADGEQATYQEGGDLFLGLVTGKFYANEANANAANPASGGAGNPRVVTYKAAAVYYYAWLNPNTLDPTTWTMSPARRNNIYNVNISKFRNIGLSGNPFVPTDPDPNNPDTPDNPDTPDPEDPDTPNPEEPLPVQKTYMVVDVTVTPWTLHNYDIEF	.
.	GCA_900157275	84_3	1	GKIMDO_07455	FUFG01000032.1	85918	87414	-	mmseq.000837.22272.2504	shell	Minor fimbrium subunit Mfa1	.	Minor fimbrium subunit Mfa1	GO:0009279,GO:0009418,GO:0019867,GO:0098609	RefSeq:WP_179099003.1,SO:0001217,UniParc:UPI000974F698,UniRef:UniRef100_UPI000974F698,UniRef:UniRef50_P0DOA1,UniRef:UniRef90_P0DOA1		.	FUFG01000032.1_RGP_1	.	.	.	.	.	>mmseq.000837.22272.2504-84_3-GKIMDO_07455@MKLNKMFLVGALLSLGFASCSKEGNGPAPDSSSTADTHMSVSMSLPQHNRAGDNDYNHIGEYGGVDKINDLTVYVVGDGKIDVRKLSTTDLQVNQGASTTSIVTAPFQVKSGEKTVYAIVNITPKVEAALNAATNAADLKVAYEAAYAAFSDAGSEIATLVNGQDQMIMSGKPVVQTILPNVSAANASVQNKVPIIVKRAAIRASMTITQQPVNGAYEIKALRPGNVEVVIATVSDLKWSVAQYEKKYYLQQKDNALSPAASFVPASTDNYNGANGAMKYYDYSQLANRITVHQLNGAYSAADVPNVPYKYVSETTHADNDYRKGNTTYILVKGKLKPVATMWAAGEQAAYQEGGDLFLGLVTGKFYANEANANAANPASGGAGNPRVVTYKAAAVYYYAWLNPNTLDPTTWTMSPARRNNIYNVNISKFRNIGLSGNPFVPTDPDPNNPDTPDNPDTPDPEDPDTPNPEEPLPVQKTYMVVDVTVTPWTLHNYDIEF	.
.	GCA_002754135	KCOM2798	1	GKKCCH_02975	CP024598.1	663144	664640	-	mmseq.000837.22272.2504	shell	Minor fimbrium subunit Mfa1	.	Minor fimbrium subunit Mfa1	GO:0009279,GO:0009418,GO:0019867,GO:0098609	RefSeq:WP_179203985.1,SO:0001217,UniParc:UPI0001B909D1,UniRef:UniRef100_P0DOA1,UniRef:UniRef50_P0DOA1,UniRef:UniRef90_P0DOA1		.	CP024598.1_RGP_6	.	.	.	.	.	>mmseq.000837.22272.2504-KCOM2798-GKKCCH_02975@MKLNKMFLVGALLSLGFASCSKEGNGPAPDSSSTADTHMSVSMSLPQHNRAGDNDYNPIGEYGGVDKINDLTVYVVGDGKIDVRKLSTADLQVNQGASTTSIVTAPFQVKSGEKTVYAIVNITPKVEAALNAATNAADLKVAYEAAYAAFSDAGSEIATLVNNQDQMIMSGKPVVQTILPNVSAANASVQNKVPIIVKRAAIRASMTITQQPVNGAYEIKALRPGNVEVVIATVSDLKWSVAQYEKKYYLQQKDNALSPAASFVPASTNDYNGANGAMKHYDYSQLANRITVHQLNAPYSVTDVPNVAYKYVSETTHADNDYRKGNTTYILVKGKLKPVAAMWADGEQAAYQEGGDLFLGLVTGKFYANEANANAANPASGGAGNPRVVTYKAAAVYYYAWLNPNTLDPTTWTMSPARRNNIYNVNISKFRNIGLSGNPFVPTDPDPNNPDTPDNPDTPDPEDPDTPNPEEPLPVQKTYMVVDVTVTPWTLHNYDIEF	.
.	GCA_002529145	WW3039	1	HHICDL_00935	NSLN01000012.1	56733	58229	+	mmseq.000837.22272.2504	shell	Minor fimbrium subunit Mfa1	.	Minor fimbrium subunit Mfa1	GO:0009279,GO:0009418,GO:0019867,GO:0098609	RefSeq:WP_179858728.1,SO:0001217,UniParc:UPI0015CF65E4,UniRef:UniRef100_UPI0015CF65E4,UniRef:UniRef50_P0DOA1,UniRef:UniRef90_P0DOA1		.	.	.	.	.	.	.	>mmseq.000837.22272.2504-WW3039-HHICDL_00935@MKLNKMFLVGALLSLGFASCSKEGNGPAPDSSSTADTHMSVSMSLPQHNRAGDNDYNPIGEYGGVDKINDLTVYVVGDGKIDVRKLSTADLQVNQGASTTSIVTAPFQVKSGEKTVYAIVNITPKVEAALNAATNAADLKVAYEAAYAAFSDAGSEIATLVNSQDQMIMSGKPVVQTILPNVSAANASVQNKVPIIVKRAAIRASMTITQQPVNGAYEIKALRPGNVEVVIATVSDLKWSVAQYEKKYYLQQKDNALSPAASFVPASTNDYNGANGAMKHYDYSQLANRITVHQLNAPYSVTDVPNVAYKYVSETTHADNDYRKGNTTYILVKGKLKPVAAMWADGEQAAYQEGGDLFLGLVTGKFYANEANANAANPASGGAGNPRVVTYKAAAVYYYAWLNPNTLDPTTWTMSPARRNNIYNVNISKFRNIGLSGNPFVPTDPDPNNPDTPDNPDTPDPEDPDTPNPEEPLPVQKTYMVVDVTVTPWTLHNYDIEF	.
.	GCA_003862255	381OKJP	1	IBHOBD_06090	QPGS01000032.1	20925	22421	+	mmseq.000837.22272.2504	shell	Minor fimbrium subunit Mfa1	.	Minor fimbrium subunit Mfa1	GO:0009279,GO:0009418,GO:0019867,GO:0098609	RefSeq:WP_179203985.1,SO:0001217,UniParc:UPI0001B909D1,UniRef:UniRef100_P0DOA1,UniRef:UniRef50_P0DOA1,UniRef:UniRef90_P0DOA1		.	QPGS01000032.1_RGP_0	.	.	.	.	.	>mmseq.000837.22272.2504-381OKJP-IBHOBD_06090@MKLNKMFLVGALLSLGFASCSKEGNGPAPDSSSTADTHMSVSMSLPQHNRAGDNDYNPIGEYGGVDKINDLTVYVVGDGKIDVRKLSTADLQVNQGASTTSIVTAPFQVKSGEKTVYAIVNITPKVEAALNAATNAADLKVAYEAAYAAFSDAGSEIATLVNNQDQMIMSGKPVVQTILPNVSAANASVQNKVPIIVKRAAIRASMTITQQPVNGAYEIKALRPGNVEVVIATVSDLKWSVAQYEKKYYLQQKDNALSPAASFVPASTNDYNGANGAMKHYDYSQLANRITVHQLNAPYSVTDVPNVAYKYVSETTHADNDYRKGNTTYILVKGKLKPVAAMWADGEQAAYQEGGDLFLGLVTGKFYANEANANAANPASGGAGNPRVVTYKAAAVYYYAWLNPNTLDPTTWTMSPARRNNIYNVNISKFRNIGLSGNPFVPTDPDPNNPDTPDNPDTPDPEDPDTPNPEEPLPVQKTYMVVDVTVTPWTLHNYDIEF	.
.	GCA_000380305	JCVISC001	1	IENACH_02030	CM001843.1	450073	451572	+	mmseq.000837.22272.2504	shell	Minor fimbrium subunit Mfa1	.	Minor fimbrium subunit Mfa1	GO:0009279,GO:0009418,GO:0019867,GO:0098609	RefSeq:WP_179098953.1,SO:0001217,UniParc:UPI000979D7E9,UniRef:UniRef100_UPI000979D7E9,UniRef:UniRef50_P0DOA1,UniRef:UniRef90_P0DOA1		.	CM001843.1_RGP_17	.	.	.	.	.	>mmseq.000837.22272.2504-JCVISC001-IENACH_02030@MKLNKMFLVGALLSLGFASCSKEGNGPAPDSSSTADTHMSVSMSLPQHNRAGDNDYNPIGEYGGVDKINDLTVYVVGDGKIDVRKLSTADLQVNQGASTTSIVTAPFQVKSGEKTVYAIVNITPKVEAALNAATNAADLKVAYEAAYAAFSDAGSEIATLVNNQDQMIMSGKPVVQTILPNVSAANASVQNKVPIIVKRAAIRASMTITQQPVNGAYEIKALRPGNVEVVIATVSDLKWSVAQYEKKYYLQQKDNALSPAASFVPASTDNYNGANGAMKHYDYSQLANRITVHQLNSAYSAADVPNVPYKYVSETTHADNDYRKGNTTYILVKGKLKPVATMWADDEEQAAYQEGGDLFLGLVTGKFYANEANANAANPASGGAGNPRVVTYKAAAVYYYAWLNPNTLDPTTWTMSPARRNNIYNVNISKFRNIGLSGNPFVPTDPDPNNPDTPDNPDTPDPEDPDTPNPEEPLPVQKTYMVVDVTVTPWTLHNYDIEF	.
.	GCA_001444325	A7A1_28	1	IHNDJA_01350	CP013131.1	297149	298645	+	mmseq.000837.22272.2504	shell	Minor fimbrium subunit Mfa1	.	Minor fimbrium subunit Mfa1	GO:0009279,GO:0009418,GO:0019867,GO:0098609	RefSeq:WP_179098772.1,SO:0001217,UniParc:UPI0007227BB0,UniRef:UniRef100_UPI0007227BB0,UniRef:UniRef50_P0DOA1,UniRef:UniRef90_P0DOA1		.	CP013131.1_RGP_11	.	.	.	.	.	>mmseq.000837.22272.2504-A7A1_28-IHNDJA_01350@MKLNKMFLVGALLSLGFASCSKEGNGPAPDSSSTADTHMSVSMSLPQHNRAGDNDYNPIGEYGGVDKINDLTVYVVGDGKIDVRKLSTADLQVNQGASTTSIVTAPFQVKSGEKTVYAIVNITPKVEAALNAATNAADLKVAYEAAYAAFSDAGSEIATLVNNQDQMIMSGKPVVQTILPNVSAANASVQNKVPIIVKRAAIRASMTITQQPVNGAYEIKALRPGNVEVVIATVSDLKWSVAQYEKKYYLQQKDDALSPAASFVPASTNDYNGANGAMKYYDYSQLANRIDVRQLNAPYSVTDVPNVPYKYVSETTHADNDYRKGNTTYILVKGKLKPVATMWADGEQATYQEGGDLFLGLVTGKFYANEANANAANPASGGAGNPRVVTYKAAAVYYYAWLNPNTLDPTTWTMSPARRNNIYNVNISKFRNIGLSGNPFVPTDPDPNNPDTPDNPDTPDPEDPDTPNPEEPLPVQKTYMVVDVTVTPWTLHNYDIEF	.
.	GCA_002529155	WW2903	1	LJNFOJ_05450	NSLS01000002.1	37946	39442	-	mmseq.000837.22272.2504	shell	Minor fimbrium subunit Mfa1	.	Minor fimbrium subunit Mfa1	GO:0009279,GO:0009418,GO:0019867,GO:0098609	RefSeq:WP_179098938.1,SO:0001217,UniParc:UPI0009750614,UniRef:UniRef100_A0A212FV84,UniRef:UniRef50_P0DOA1,UniRef:UniRef90_P0DOA1		.	NSLS01000002.1_RGP_1	.	.	.	.	.	>mmseq.000837.22272.2504-WW2903-LJNFOJ_05450@MKLNKMFLVGALLSLGFASCSKEGNGPAPDSSSTADTHMSVSMSLPQHNRAGDNDYNPIGEYGGVDKINDLTVYVVGDGKIDVRKLSTADLQVNQGASTTSIVTAPFQVKSGEKTVYAIVNITPKVEAALNAATNAADLKVAYEAAYAAFSDAGSEIATLVNSQDQMIMSGKPVVQTILPNVSAANASVQNKVPIIVKRAAIRASMTITQQPVNGAYEIKALRPGNVEVVIATVSDLKWSVAQYEKKYYLQQKDNALSPAASFVPASTDDYNGANGAMKHYDYSQLANRITVHQLNGAYSAADVPNVPYKYVSETTHADNDYRKGNTTYILVKGKLKPVATMWADGEQATYQEGGDLFLGLVTGKFYANEANANAANPASGGAGNPRVVTYKAAAVYYYAWLNPNTLDPTTWTMSPARRNNIYNVNISKFRNIGLSGNPFVPTDPDPNNPDTPDNPDTPDPEDPDTPNPEEPLPVQKTYMVVDVTVTPWTLHNYDIEF	.
.	GCA_018141745	LyG_2	1	MCAPDE_09295	CP073350.1	2066717	2068213	-	mmseq.000837.22272.2504	shell	Minor fimbrium subunit Mfa1	.	Minor fimbrium subunit Mfa1	GO:0009279,GO:0009418,GO:0019867,GO:0098609	RefSeq:WP_211599869.1,SO:0001217,UniParc:UPI001B8D3D5F,UniRef:UniRef100_UPI001B8D3D5F,UniRef:UniRef50_P0DOA1,UniRef:UniRef90_P0DOA1		.	CP073350.1_RGP_11	.	.	.	.	.	>mmseq.000837.22272.2504-LyG_2-MCAPDE_09295@MKLNKMFLVGALLSLGFASCSKEGNGPAPDSSSTADTHMSVSMSLPQHNRAGDSDYNPIGEYGGVDKINDLTVYVVGDGKIDVRKLSTADLQVNQGASTTSIVTAPFQVKSGEKTVYAIVNITPKVEAALNAATNAADLKVAYEAAYAAFSDAGSEIATLVNSQDQMIMSGKPVVQTILPNVSATNASVQNKVPIIVKRAAIRASMTITQQPVNGAYEIKALRPGNVEVVIATVSDLKWSVAQYEKKYYLQQKDDALSPAASFVPASTNDYNGANGAMKYYDYSQLANRITVHQLNGAYSAADVPNVPYKYVSETTHADNDYRKGNTTYILVKGKLKPVAAMWADGEQAAYQEGGDLFLGLVTGKFYANEANANAANPASGGAGNPRVVTYKAAAVYYYAWLNPNTLDPTTWTMSPARRNNIYNVNISKFRNIGLSGNPFVPTDPDPNNPDTPDNPDTPDPEDPDTPNPEEPLPVQKTYMVVDVTVTPWTLHNYDIEF	.
.	GCA_900157245	15_9	1	MENHHO_06300	FUGF01000008.1	6309	7805	-	mmseq.000837.22272.2504	shell	Minor fimbrium subunit Mfa1	.	Minor fimbrium subunit Mfa1	GO:0009279,GO:0009418,GO:0019867,GO:0098609	RefSeq:WP_179203985.1,SO:0001217,UniParc:UPI0001B909D1,UniRef:UniRef100_P0DOA1,UniRef:UniRef50_P0DOA1,UniRef:UniRef90_P0DOA1		.	FUGF01000008.1_RGP_0	.	.	.	.	.	>mmseq.000837.22272.2504-15_9-MENHHO_06300@MKLNKMFLVGALLSLGFASCSKEGNGPAPDSSSTADTHMSVSMSLPQHNRAGDNDYNPIGEYGGVDKINDLTVYVVGDGKIDVRKLSTADLQVNQGASTTSIVTAPFQVKSGEKTVYAIVNITPKVEAALNAATNAADLKVAYEAAYAAFSDAGSEIATLVNNQDQMIMSGKPVVQTILPNVSAANASVQNKVPIIVKRAAIRASMTITQQPVNGAYEIKALRPGNVEVVIATVSDLKWSVAQYEKKYYLQQKDNALSPAASFVPASTNDYNGANGAMKHYDYSQLANRITVHQLNAPYSVTDVPNVAYKYVSETTHADNDYRKGNTTYILVKGKLKPVAAMWADGEQAAYQEGGDLFLGLVTGKFYANEANANAANPASGGAGNPRVVTYKAAAVYYYAWLNPNTLDPTTWTMSPARRNNIYNVNISKFRNIGLSGNPFVPTDPDPNNPDTPDNPDTPDPEDPDTPNPEEPLPVQKTYMVVDVTVTPWTLHNYDIEF	.
.	GCA_900157265	A7A1_28	0.A741_28	MPDJFF_09395	FUFF01000007.1	6051	7547	-	mmseq.000837.22272.2504	shell	Minor fimbrium subunit Mfa1	.	Minor fimbrium subunit Mfa1	GO:0009279,GO:0009418,GO:0019867,GO:0098609	RefSeq:WP_179098772.1,SO:0001217,UniParc:UPI0007227BB0,UniRef:UniRef100_UPI0007227BB0,UniRef:UniRef50_P0DOA1,UniRef:UniRef90_P0DOA1		.	FUFF01000007.1_RGP_1	.	.	.	.	.	>mmseq.000837.22272.2504-A7A1_28-MPDJFF_09395@MKLNKMFLVGALLSLGFASCSKEGNGPAPDSSSTADTHMSVSMSLPQHNRAGDNDYNPIGEYGGVDKINDLTVYVVGDGKIDVRKLSTADLQVNQGASTTSIVTAPFQVKSGEKTVYAIVNITPKVEAALNAATNAADLKVAYEAAYAAFSDAGSEIATLVNNQDQMIMSGKPVVQTILPNVSAANASVQNKVPIIVKRAAIRASMTITQQPVNGAYEIKALRPGNVEVVIATVSDLKWSVAQYEKKYYLQQKDDALSPAASFVPASTNDYNGANGAMKYYDYSQLANRIDVRQLNAPYSVTDVPNVPYKYVSETTHADNDYRKGNTTYILVKGKLKPVATMWADGEQATYQEGGDLFLGLVTGKFYANEANANAANPASGGAGNPRVVTYKAAAVYYYAWLNPNTLDPTTWTMSPARRNNIYNVNISKFRNIGLSGNPFVPTDPDPNNPDTPDNPDTPDPEDPDTPNPEEPLPVQKTYMVVDVTVTPWTLHNYDIEF	.
.	GCA_111111111	Bg4	1	NY147_06135	GCA_111111111_contig_1	650930	652426	+	mmseq.000837.22272.2504	shell	Minor fimbrium subunit Mfa1	.	Minor fimbrium subunit Mfa1	GO:0009279,GO:0009418,GO:0019867,GO:0098609	RefSeq:WP_179098938.1,SO:0001217,UniParc:UPI0009750614,UniRef:UniRef100_A0A212FV84,UniRef:UniRef50_P0DOA1,UniRef:UniRef90_P0DOA1		.	GCA_111111111_contig_1_RGP_7	.	.	.	.	.	>mmseq.000837.22272.2504-Bg4-NY147_06135@MKLNKMFLVGALLSLGFASCSKEGNGPAPDSSSTADTHMSVSMSLPQHNRAGDNDYNPIGEYGGVDKINDLTVYVVGDGKIDVRKLSTADLQVNQGASTTSIVTAPFQVKSGEKTVYAIVNITPKVEAALNAATNAADLKVAYEAAYAAFSDAGSEIATLVNSQDQMIMSGKPVVQTILPNVSAANASVQNKVPIIVKRAAIRASMTITQQPVNGAYEIKALRPGNVEVVIATVSDLKWSVAQYEKKYYLQQKDNALSPAASFVPASTDDYNGANGAMKHYDYSQLANRITVHQLNGAYSAADVPNVPYKYVSETTHADNDYRKGNTTYILVKGKLKPVATMWADGEQATYQEGGDLFLGLVTGKFYANEANANAANPASGGAGNPRVVTYKAAAVYYYAWLNPNTLDPTTWTMSPARRNNIYNVNISKFRNIGLSGNPFVPTDPDPNNPDTPDNPDTPDPEDPDTPNPEEPLPVQKTYMVVDVTVTPWTLHNYDIEF	.
.	GCA_333333333	HG1691old	1	NY149_01175	GCA_333333333_contig_1	264555	266051	+	mmseq.000837.22272.2504	shell	Minor fimbrium subunit Mfa1	.	Minor fimbrium subunit Mfa1	GO:0009279,GO:0009418,GO:0019867,GO:0098609	RefSeq:WP_179099501.1,SO:0001217,UniParc:UPI0009750508,UniRef:UniRef100_UPI0009750508,UniRef:UniRef50_P0DOA1,UniRef:UniRef90_P0DOA1		.	GCA_333333333_contig_1_RGP_9	.	.	.	.	.	>mmseq.000837.22272.2504-HG1691old-NY149_01175@MKLNKMFLVGALLSLGFASCSKEGNGPAPDSSSTADTHMSVSMSLPQHNRAGDNDYNPIGEYGGVDKINDLTVYVVGDGKIDVRKLSTADLQVNQGASTTSIVTAPFQVKSGEKTVYAIVNITPKVEAALNAATNAADLKVAYEAAYAAFSDAGSEIATLVNSQDQMIMSGKPVVQTILPNVSATNASVQNKVPIIVKRAAIRASMTITQQPVNGAYEIKALRPGNVEVVIATVSDLKWSVAQYEKKYYLQQKDDALSPAASFVPASTDDYNGANGAMKHYDYSQLANRITVHQLNGAYSAADVPNVPYKYVSETTHADNDYRKGNTTYILVKGKLKPVATMWADGEQATYQEGGDLFLGLVTGKFYANEANANAANPASGGAGNPRVVTYKAAAVYYYAWLNPNTLDPTTWTMSPARRNNIYNVNISKFRNIGLSGNPFVPTDPDPNNPDTPDNPDTPDPEDPDTPNPEEPLPVQKTYMVVDVTVTPWTLHNYDIEF	.
.	GCA_555555555	ATCC49417	1	NY151_09830	GCA_555555555_contig_1	2218081	2219580	-	mmseq.000837.22272.2504	shell	Minor fimbrium subunit Mfa1	.	Minor fimbrium subunit Mfa1	GO:0009279,GO:0009418,GO:0019867,GO:0098609	RefSeq:WP_179098953.1,SO:0001217,UniParc:UPI000979D7E9,UniRef:UniRef100_UPI000979D7E9,UniRef:UniRef50_P0DOA1,UniRef:UniRef90_P0DOA1		.	GCA_555555555_contig_1_RGP_11	.	.	.	.	.	>mmseq.000837.22272.2504-ATCC49417-NY151_09830@MKLNKMFLVGALLSLGFASCSKEGNGPAPDSSSTADTHMSVSMSLPQHNRAGDNDYNPIGEYGGVDKINDLTVYVVGDGKIDVRKLSTADLQVNQGASTTSIVTAPFQVKSGEKTVYAIVNITPKVEAALNAATNAADLKVAYEAAYAAFSDAGSEIATLVNNQDQMIMSGKPVVQTILPNVSAANASVQNKVPIIVKRAAIRASMTITQQPVNGAYEIKALRPGNVEVVIATVSDLKWSVAQYEKKYYLQQKDNALSPAASFVPASTDNYNGANGAMKHYDYSQLANRITVHQLNSAYSAADVPNVPYKYVSETTHADNDYRKGNTTYILVKGKLKPVATMWADDEEQAAYQEGGDLFLGLVTGKFYANEANANAANPASGGAGNPRVVTYKAAAVYYYAWLNPNTLDPTTWTMSPARRNNIYNVNISKFRNIGLSGNPFVPTDPDPNNPDTPDNPDTPDPEDPDTPNPEEPLPVQKTYMVVDVTVTPWTLHNYDIEF	.
.	GCA_002206085	SJD4	1	OEMFNO_02845	KZ248254.1	31676	33172	+	mmseq.000837.22272.2504	shell	Minor fimbrium subunit Mfa1	.	Minor fimbrium subunit Mfa1	GO:0009279,GO:0009418,GO:0019867,GO:0098609	RefSeq:WP_179285961.1,SO:0001217,UniParc:UPI0015C96B33,UniRef:UniRef100_UPI0015C96B33,UniRef:UniRef50_P0DOA1,UniRef:UniRef90_P0DOA1		.	KZ248254.1_RGP_0	.	.	.	.	.	>mmseq.000837.22272.2504-SJD4-OEMFNO_02845@MKLNKMFLVGALLSLGFASCSKEGNGPAPDSSSTADTHMSVSMSLPQHNRAGDNDYNPIGEYGGVDKINDLTVYVVGDGKIDVRKLSTADLQVNQGASTTSIVTAPFQVKSGEKTVYAIVNITPKVEAALNAATNAADLKVAYEAAYAAFSDAGSEIATLVNSQDQMIMSGKPVVQTILPNVSATNASVQNKVPIIVKRAAIRASMTITQQPVNGAYEIKALRPGNVEVVIATVSDLKWSVAQYEKKYYLQQKDDALSPAASFVPASTNDYNGANGAMKYYDYSQLANRIDVRQLNAPYSVTDVPNVPYKYVSETTHADNDYRKGNTTYILVKGKLKPVATMWADGEQATYQEGGDLFLGLVTGKFYANEANANAANPASGGAGNPRVVTYKAAAVYYYAWLNPNTLDPTTWTMSPARRNNIYNVNISKFRNIGLSGNPFVPTDPDPNNPDTPDNPDTPDPEDPDTPNPEEPLPVQKTYMVVDVTVTPWTLHNYDIEF	.
.	GCA_900157345	AFR5B1	1	OLFLLB_08460	FUFJ01000064.1	27434	28930	-	mmseq.000837.22272.2504	shell	Minor fimbrium subunit Mfa1	.	Minor fimbrium subunit Mfa1	GO:0009279,GO:0009418,GO:0019867,GO:0098609	RefSeq:WP_179098938.1,SO:0001217,UniParc:UPI0009750614,UniRef:UniRef100_A0A212FV84,UniRef:UniRef50_P0DOA1,UniRef:UniRef90_P0DOA1		.	FUFJ01000064.1_RGP_0	.	.	.	.	.	>mmseq.000837.22272.2504-AFR5B1-OLFLLB_08460@MKLNKMFLVGALLSLGFASCSKEGNGPAPDSSSTADTHMSVSMSLPQHNRAGDNDYNPIGEYGGVDKINDLTVYVVGDGKIDVRKLSTADLQVNQGASTTSIVTAPFQVKSGEKTVYAIVNITPKVEAALNAATNAADLKVAYEAAYAAFSDAGSEIATLVNSQDQMIMSGKPVVQTILPNVSAANASVQNKVPIIVKRAAIRASMTITQQPVNGAYEIKALRPGNVEVVIATVSDLKWSVAQYEKKYYLQQKDNALSPAASFVPASTDDYNGANGAMKHYDYSQLANRITVHQLNGAYSAADVPNVPYKYVSETTHADNDYRKGNTTYILVKGKLKPVATMWADGEQATYQEGGDLFLGLVTGKFYANEANANAANPASGGAGNPRVVTYKAAAVYYYAWLNPNTLDPTTWTMSPARRNNIYNVNISKFRNIGLSGNPFVPTDPDPNNPDTPDNPDTPDPEDPDTPNPEEPLPVQKTYMVVDVTVTPWTLHNYDIEF	.
.	GCA_002529345	WW2952	1	ABDNHC_08450	NSLQ01000006.1	24314	25183	-	mmseq.000837.22272.2505	persistent	chromosome partitioning protein ParB	spo0J	chromosome partitioning protein ParB	.	COG:COG1475,COG:D,KEGG:K03497,RefSeq:WP_004583785.1,SO:0001217,UniParc:UPI00001BEAB0,UniRef:UniRef100_A0A134DQY1,UniRef:UniRef50_A0A4Y8WRA7,UniRef:UniRef90_A0A134DQY1	.	.	.	.	.	.	.	.	>mmseq.000837.22272.2505-WW2952-ABDNHC_08450@MKHTKKTLGRGLDSLLDAEVIGSSSISEVAISDIYPNPDQPRRTFEEESLKELAASLRSIGLVQPITLLKKSAGDYMIISGERRWRAARMAGMTTLPAYIKTEEDEHVMEMALIENIQREDLNAIEISLAYQKLIETYDLTQEELSTRVGKKRTTISNYLRLLKLPGEIQIGLTQKKIDMGHARALLSIPDPEHQLALYAEIIRQGLSVRAVESLAAHYREEGADSPAKQKKTKQSLPEEYRLLTGQLSRFFRTKVKLDCDAKGKGKLTIPFASEEELERIMALLERIR	.
.	GCA_002204455	KCOM2797	1	ABJICG_09945	NHRU01000008.1	74077	74946	+	mmseq.000837.22272.2505	persistent	chromosome partitioning protein ParB	spo0J	chromosome partitioning protein ParB	.	COG:COG1475,COG:D,KEGG:K03497,RefSeq:WP_077085502.1,SO:0001217,UniParc:UPI000974FED2,UniRef:UniRef100_UPI000974FED2,UniRef:UniRef50_A0A4Y8WRA7,UniRef:UniRef90_A0A134DQY1	.	.	.	.	.	.	.	.	>mmseq.000837.22272.2505-KCOM2797-ABJICG_09945@MKHTKKTLGRGLDSLLDAEVIGSSSISEVAISDIYPNPDQPRRTFEEESLKELAASLRSIGLVQPITLLKKSAGDYMIISGERRWRAARMAGMTTLPAYIKTEDDEHVMEMALIENIQREDLNAIEISLAYQKLIETYDLTQEELSTRVGKKRTTISNYLRLLKLPGEIQIGLTQKKIDMGHARALLSIPDPEHQLALYAEIIRQGLSVRAVESLAAHYREEGADSPAKQKKTKQSLPEEYRLLTGQLSRFFRTKVKLDCDAKGKGKLTIPFASEEELERIMALLERIR	.
.	GCA_002529365	WW3102	1	ACILLP_00960	NSLO01000013.1	13282	14151	+	mmseq.000837.22272.2505	persistent	chromosome partitioning protein ParB	spo0J	chromosome partitioning protein ParB	.	COG:COG1475,COG:D,KEGG:K03497,RefSeq:WP_097633160.1,SO:0001217,UniParc:UPI000BE7255A,UniRef:UniRef100_UPI000BE7255A,UniRef:UniRef50_A0A4Y8WRA7,UniRef:UniRef90_A0A134DQY1	.	.	.	.	.	.	.	.	>mmseq.000837.22272.2505-WW3102-ACILLP_00960@MKHTKKTLGRGLDSLLDAEVIGSSSISEVAISDIYPNPDQPRRTFEEESLKELAASLRSIGLVQPITLLKKSAGDYMIISGERRWRAARMASMTTLPAYIKTEEDEHVMEMALIENIQREDLNAIEISLAYQKLIETYDLTQEELSTRVGKKRTTISNYLRLLKLPGEIQIGLTQKKIDMGHARALLSIPDPEHQLALYAEIIRQGLSVRAVESLAAHYREEGADSPAKQKKTKQSLPEEYRLLTGQLSRFFRTKVKLDCDAKGKGKLTIPFASEEELERIMALLERIR	.
.	GCA_023822445	W50_BE1	0.W50	AGAIJH_00685	CP092049.1	163968	164837	-	mmseq.000837.22272.2505	persistent	chromosome partitioning protein ParB	spo0J	chromosome partitioning protein ParB	.	COG:COG1475,COG:D,KEGG:K03497,RefSeq:WP_004583785.1,SO:0001217,UniParc:UPI00001BEAB0,UniRef:UniRef100_A0A134DQY1,UniRef:UniRef50_A0A4Y8WRA7,UniRef:UniRef90_A0A134DQY1	.	.	.	.	.	.	.	.	>mmseq.000837.22272.2505-W50_BE1-AGAIJH_00685@MKHTKKTLGRGLDSLLDAEVIGSSSISEVAISDIYPNPDQPRRTFEEESLKELAASLRSIGLVQPITLLKKSAGDYMIISGERRWRAARMAGMTTLPAYIKTEEDEHVMEMALIENIQREDLNAIEISLAYQKLIETYDLTQEELSTRVGKKRTTISNYLRLLKLPGEIQIGLTQKKIDMGHARALLSIPDPEHQLALYAEIIRQGLSVRAVESLAAHYREEGADSPAKQKKTKQSLPEEYRLLTGQLSRFFRTKVKLDCDAKGKGKLTIPFASEEELERIMALLERIR	.
.	GCA_021406845	222	1	ALKNHL_06820	JAEMBR010000008.1	33367	34236	+	mmseq.000837.22272.2505	persistent	chromosome partitioning protein ParB	spo0J	chromosome partitioning protein ParB	.	COG:COG1475,COG:D,KEGG:K03497,RefSeq:WP_004583785.1,SO:0001217,UniParc:UPI00001BEAB0,UniRef:UniRef100_A0A134DQY1,UniRef:UniRef50_A0A4Y8WRA7,UniRef:UniRef90_A0A134DQY1	.	.	.	.	.	.	.	.	>mmseq.000837.22272.2505-222-ALKNHL_06820@MKHTKKTLGRGLDSLLDAEVIGSSSISEVAISDIYPNPDQPRRTFEEESLKELAASLRSIGLVQPITLLKKSAGDYMIISGERRWRAARMAGMTTLPAYIKTEEDEHVMEMALIENIQREDLNAIEISLAYQKLIETYDLTQEELSTRVGKKRTTISNYLRLLKLPGEIQIGLTQKKIDMGHARALLSIPDPEHQLALYAEIIRQGLSVRAVESLAAHYREEGADSPAKQKKTKQSLPEEYRLLTGQLSRFFRTKVKLDCDAKGKGKLTIPFASEEELERIMALLERIR	.
.	GCA_000503975	SJD2	1	ALOHMM_06090	KI629905.1	41968	42837	+	mmseq.000837.22272.2505	persistent	chromosome partitioning protein ParB	spo0J	chromosome partitioning protein ParB	.	COG:COG1475,COG:D,KEGG:K03497,RefSeq:WP_004583785.1,SO:0001217,UniParc:UPI00001BEAB0,UniRef:UniRef100_A0A134DQY1,UniRef:UniRef50_A0A4Y8WRA7,UniRef:UniRef90_A0A134DQY1	.	.	.	.	.	.	.	.	>mmseq.000837.22272.2505-SJD2-ALOHMM_06090@MKHTKKTLGRGLDSLLDAEVIGSSSISEVAISDIYPNPDQPRRTFEEESLKELAASLRSIGLVQPITLLKKSAGDYMIISGERRWRAARMAGMTTLPAYIKTEEDEHVMEMALIENIQREDLNAIEISLAYQKLIETYDLTQEELSTRVGKKRTTISNYLRLLKLPGEIQIGLTQKKIDMGHARALLSIPDPEHQLALYAEIIRQGLSVRAVESLAAHYREEGADSPAKQKKTKQSLPEEYRLLTGQLSRFFRTKVKLDCDAKGKGKLTIPFASEEELERIMALLERIR	.
.	GCA_002754055	KCOM2804	1	BAOJBJ_06450	CP024593.1	1492094	1492963	-	mmseq.000837.22272.2505	persistent	chromosome partitioning protein ParB	spo0J	chromosome partitioning protein ParB	.	COG:COG1475,COG:D,KEGG:K03497,RefSeq:WP_004583785.1,SO:0001217,UniParc:UPI00001BEAB0,UniRef:UniRef100_A0A134DQY1,UniRef:UniRef50_A0A4Y8WRA7,UniRef:UniRef90_A0A134DQY1	.	.	.	.	.	.	.	.	>mmseq.000837.22272.2505-KCOM2804-BAOJBJ_06450@MKHTKKTLGRGLDSLLDAEVIGSSSISEVAISDIYPNPDQPRRTFEEESLKELAASLRSIGLVQPITLLKKSAGDYMIISGERRWRAARMAGMTTLPAYIKTEEDEHVMEMALIENIQREDLNAIEISLAYQKLIETYDLTQEELSTRVGKKRTTISNYLRLLKLPGEIQIGLTQKKIDMGHARALLSIPDPEHQLALYAEIIRQGLSVRAVESLAAHYREEGADSPAKQKKTKQSLPEEYRLLTGQLSRFFRTKVKLDCDAKGKGKLTIPFASEEELERIMALLERIR	.
.	GCA_023822465	W50_BR1	0.W50	BENLHK_07480	CP092050.1	1710754	1711623	+	mmseq.000837.22272.2505	persistent	chromosome partitioning protein ParB	spo0J	chromosome partitioning protein ParB	.	COG:COG1475,COG:D,KEGG:K03497,RefSeq:WP_004583785.1,SO:0001217,UniParc:UPI00001BEAB0,UniRef:UniRef100_A0A134DQY1,UniRef:UniRef50_A0A4Y8WRA7,UniRef:UniRef90_A0A134DQY1	.	.	.	.	.	.	.	.	>mmseq.000837.22272.2505-W50_BR1-BENLHK_07480@MKHTKKTLGRGLDSLLDAEVIGSSSISEVAISDIYPNPDQPRRTFEEESLKELAASLRSIGLVQPITLLKKSAGDYMIISGERRWRAARMAGMTTLPAYIKTEEDEHVMEMALIENIQREDLNAIEISLAYQKLIETYDLTQEELSTRVGKKRTTISNYLRLLKLPGEIQIGLTQKKIDMGHARALLSIPDPEHQLALYAEIIRQGLSVRAVESLAAHYREEGADSPAKQKKTKQSLPEEYRLLTGQLSRFFRTKVKLDCDAKGKGKLTIPFASEEELERIMALLERIR	.
.	GCA_021406645	B158	1	BIBBAP_09080	JAEMBJ010000002.1	36712	37581	-	mmseq.000837.22272.2505	persistent	chromosome partitioning protein ParB	spo0J	chromosome partitioning protein ParB	.	COG:COG1475,COG:D,KEGG:K03497,RefSeq:WP_004583785.1,SO:0001217,UniParc:UPI00001BEAB0,UniRef:UniRef100_A0A134DQY1,UniRef:UniRef50_A0A4Y8WRA7,UniRef:UniRef90_A0A134DQY1	.	.	.	.	.	.	.	.	>mmseq.000837.22272.2505-B158-BIBBAP_09080@MKHTKKTLGRGLDSLLDAEVIGSSSISEVAISDIYPNPDQPRRTFEEESLKELAASLRSIGLVQPITLLKKSAGDYMIISGERRWRAARMAGMTTLPAYIKTEEDEHVMEMALIENIQREDLNAIEISLAYQKLIETYDLTQEELSTRVGKKRTTISNYLRLLKLPGEIQIGLTQKKIDMGHARALLSIPDPEHQLALYAEIIRQGLSVRAVESLAAHYREEGADSPAKQKKTKQSLPEEYRLLTGQLSRFFRTKVKLDCDAKGKGKLTIPFASEEELERIMALLERIR	.
.	GCA_018141805	GMU202011	1	BPGMMO_00970	CP073348.1	221819	222688	-	mmseq.000837.22272.2505	persistent	chromosome partitioning protein ParB	spo0J	chromosome partitioning protein ParB	.	COG:COG1475,COG:D,KEGG:K03497,RefSeq:WP_004583785.1,SO:0001217,UniParc:UPI00001BEAB0,UniRef:UniRef100_A0A134DQY1,UniRef:UniRef50_A0A4Y8WRA7,UniRef:UniRef90_A0A134DQY1	.	.	.	.	.	.	.	.	>mmseq.000837.22272.2505-GMU202011-BPGMMO_00970@MKHTKKTLGRGLDSLLDAEVIGSSSISEVAISDIYPNPDQPRRTFEEESLKELAASLRSIGLVQPITLLKKSAGDYMIISGERRWRAARMAGMTTLPAYIKTEEDEHVMEMALIENIQREDLNAIEISLAYQKLIETYDLTQEELSTRVGKKRTTISNYLRLLKLPGEIQIGLTQKKIDMGHARALLSIPDPEHQLALYAEIIRQGLSVRAVESLAAHYREEGADSPAKQKKTKQSLPEEYRLLTGQLSRFFRTKVKLDCDAKGKGKLTIPFASEEELERIMALLERIR	.
.	GCA_000010505	ATCC33277	0.ATCC33277	BPIAKI_01255	AP009380.1	273885	274754	-	mmseq.000837.22272.2505	persistent	chromosome partitioning protein ParB	spo0J	chromosome partitioning protein ParB	.	COG:COG1475,COG:D,KEGG:K03497,RefSeq:WP_004583785.1,SO:0001217,UniParc:UPI00001BEAB0,UniRef:UniRef100_A0A134DQY1,UniRef:UniRef50_A0A4Y8WRA7,UniRef:UniRef90_A0A134DQY1	.	.	.	.	.	.	.	.	>mmseq.000837.22272.2505-ATCC33277-BPIAKI_01255@MKHTKKTLGRGLDSLLDAEVIGSSSISEVAISDIYPNPDQPRRTFEEESLKELAASLRSIGLVQPITLLKKSAGDYMIISGERRWRAARMAGMTTLPAYIKTEEDEHVMEMALIENIQREDLNAIEISLAYQKLIETYDLTQEELSTRVGKKRTTISNYLRLLKLPGEIQIGLTQKKIDMGHARALLSIPDPEHQLALYAEIIRQGLSVRAVESLAAHYREEGADSPAKQKKTKQSLPEEYRLLTGQLSRFFRTKVKLDCDAKGKGKLTIPFASEEELERIMALLERIR	.
.	GCA_900157285	13_1	1	CBJFEG_06195	FUGG01000022.1	38171	39040	-	mmseq.000837.22272.2505	persistent	chromosome partitioning protein ParB	spo0J	chromosome partitioning protein ParB	.	COG:COG1475,COG:D,KEGG:K03497,RefSeq:WP_077491633.1,SO:0001217,UniParc:UPI00097CDBBD,UniRef:UniRef100_A0A1R4DWC0,UniRef:UniRef50_A0A4Y8WRA7,UniRef:UniRef90_A0A134DQY1	.	.	.	.	.	.	.	.	>mmseq.000837.22272.2505-13_1-CBJFEG_06195@MKHTKKTLGRGLDSLLDAEVIGSSSISEVAISDIYPNPDQPRRTFEEESLKELAASLRSIGLVQPITLLKKSAGDYMIISGERRWRAARMAGMTTLPAYIKTEEDEHVMEMALIENIQREDLNAIEISLAYQKLIETYDLTQEELSTRVGKKRTTISNYLRLLKLPGEIQIGLTQKKIDMGHARALLSIPDPEHQLALYAEIIRQGLSVRAVESLAAHYREEGADSPTKQKKTKQSLPEEYRLLTGQLSRFFRTRVKLDCDAKGKGKLTIPFASEEELERIMALLERIR	.
.	GCA_900157295	11A	1	CBNBBD_01405	FUFE01000082.1	82501	83370	+	mmseq.000837.22272.2505	persistent	chromosome partitioning protein ParB	spo0J	chromosome partitioning protein ParB	.	COG:COG1475,COG:D,KEGG:K03497,RefSeq:WP_077085502.1,SO:0001217,UniParc:UPI000974FED2,UniRef:UniRef100_UPI000974FED2,UniRef:UniRef50_A0A4Y8WRA7,UniRef:UniRef90_A0A134DQY1	.	.	.	.	.	.	.	.	>mmseq.000837.22272.2505-11A-CBNBBD_01405@MKHTKKTLGRGLDSLLDAEVIGSSSISEVAISDIYPNPDQPRRTFEEESLKELAASLRSIGLVQPITLLKKSAGDYMIISGERRWRAARMAGMTTLPAYIKTEDDEHVMEMALIENIQREDLNAIEISLAYQKLIETYDLTQEELSTRVGKKRTTISNYLRLLKLPGEIQIGLTQKKIDMGHARALLSIPDPEHQLALYAEIIRQGLSVRAVESLAAHYREEGADSPAKQKKTKQSLPEEYRLLTGQLSRFFRTKVKLDCDAKGKGKLTIPFASEEELERIMALLERIR	.
.	GCA_001274615	AJW4	1	CELAOB_00680	CP011996.1	161161	162030	-	mmseq.000837.22272.2505	persistent	chromosome partitioning protein ParB	spo0J	chromosome partitioning protein ParB	.	COG:COG1475,COG:D,KEGG:K03497,RefSeq:WP_004583785.1,SO:0001217,UniParc:UPI00001BEAB0,UniRef:UniRef100_A0A134DQY1,UniRef:UniRef50_A0A4Y8WRA7,UniRef:UniRef90_A0A134DQY1	.	.	.	.	.	.	.	.	>mmseq.000837.22272.2505-AJW4-CELAOB_00680@MKHTKKTLGRGLDSLLDAEVIGSSSISEVAISDIYPNPDQPRRTFEEESLKELAASLRSIGLVQPITLLKKSAGDYMIISGERRWRAARMAGMTTLPAYIKTEEDEHVMEMALIENIQREDLNAIEISLAYQKLIETYDLTQEELSTRVGKKRTTISNYLRLLKLPGEIQIGLTQKKIDMGHARALLSIPDPEHQLALYAEIIRQGLSVRAVESLAAHYREEGADSPAKQKKTKQSLPEEYRLLTGQLSRFFRTKVKLDCDAKGKGKLTIPFASEEELERIMALLERIR	.
.	GCA_900157255	ATCC49417	0.ATCC49417	CELFKG_07750	FUFH01000026.1	37965	38834	-	mmseq.000837.22272.2505	persistent	chromosome partitioning protein ParB	spo0J	chromosome partitioning protein ParB	.	COG:COG1475,COG:D,KEGG:K03497,RefSeq:WP_004583785.1,SO:0001217,UniParc:UPI00001BEAB0,UniRef:UniRef100_A0A134DQY1,UniRef:UniRef50_A0A4Y8WRA7,UniRef:UniRef90_A0A134DQY1	.	.	.	.	.	.	.	.	>mmseq.000837.22272.2505-ATCC49417-CELFKG_07750@MKHTKKTLGRGLDSLLDAEVIGSSSISEVAISDIYPNPDQPRRTFEEESLKELAASLRSIGLVQPITLLKKSAGDYMIISGERRWRAARMAGMTTLPAYIKTEEDEHVMEMALIENIQREDLNAIEISLAYQKLIETYDLTQEELSTRVGKKRTTISNYLRLLKLPGEIQIGLTQKKIDMGHARALLSIPDPEHQLALYAEIIRQGLSVRAVESLAAHYREEGADSPAKQKKTKQSLPEEYRLLTGQLSRFFRTKVKLDCDAKGKGKLTIPFASEEELERIMALLERIR	.
.	GCA_001553795	MP4_504	1	CHHLLH_02065	LOEL01000006.1	24799	25668	+	mmseq.000837.22272.2505	persistent	chromosome partitioning protein ParB	spo0J	chromosome partitioning protein ParB	.	COG:COG1475,COG:D,KEGG:K03497,RefSeq:WP_004583785.1,SO:0001217,UniParc:UPI00001BEAB0,UniRef:UniRef100_A0A134DQY1,UniRef:UniRef50_A0A4Y8WRA7,UniRef:UniRef90_A0A134DQY1	.	.	.	.	.	.	.	.	>mmseq.000837.22272.2505-MP4_504-CHHLLH_02065@MKHTKKTLGRGLDSLLDAEVIGSSSISEVAISDIYPNPDQPRRTFEEESLKELAASLRSIGLVQPITLLKKSAGDYMIISGERRWRAARMAGMTTLPAYIKTEEDEHVMEMALIENIQREDLNAIEISLAYQKLIETYDLTQEELSTRVGKKRTTISNYLRLLKLPGEIQIGLTQKKIDMGHARALLSIPDPEHQLALYAEIIRQGLSVRAVESLAAHYREEGADSPAKQKKTKQSLPEEYRLLTGQLSRFFRTKVKLDCDAKGKGKLTIPFASEEELERIMALLERIR	.
.	GCA_002529285	WW2931	1	CPDFBG_05125	NSLR01000030.1	13596	14465	+	mmseq.000837.22272.2505	persistent	chromosome partitioning protein ParB	spo0J	chromosome partitioning protein ParB	.	COG:COG1475,COG:D,KEGG:K03497,RefSeq:WP_021679141.1,SO:0001217,UniParc:UPI0003AD2985,UniRef:UniRef100_U2LGD9,UniRef:UniRef50_A0A4Y8WRA7,UniRef:UniRef90_A0A134DQY1	.	.	.	.	.	.	.	.	>mmseq.000837.22272.2505-WW2931-CPDFBG_05125@MKHTKKTLGRGLDSLLDAEVIGSSSISEVAISDIYPNPDQPRRTFEEESLKELAASLRSIGLVQPITLLKKSAGDYMIISGERRWRAARMAGMTTLPAYIKTEEDEHVMEMALIENIQREDLNAIEISLAYQKLIETYDLTQEELSTRVGKKRTTISNYLRLLKLPGEIQIGLTQKKIDMGHARALLSIPDPEHQLALYAEIIRQGLSVRAVESLAAHYREEGADSPAKQKKTKQSLPEEYRLLTGQLSRFFRTKVKLDCDAKGKGKLTIPFASEEELERIIALLERIR	.
.	GCA_021406785	1436	1	DBINCG_03395	JAEMBQ010000003.1	37137	38006	-	mmseq.000837.22272.2505	persistent	chromosome partitioning protein ParB	spo0J	chromosome partitioning protein ParB	.	COG:COG1475,COG:D,KEGG:K03497,RefSeq:WP_004583785.1,SO:0001217,UniParc:UPI00001BEAB0,UniRef:UniRef100_A0A134DQY1,UniRef:UniRef50_A0A4Y8WRA7,UniRef:UniRef90_A0A134DQY1	.	.	.	.	.	.	.	.	>mmseq.000837.22272.2505-1436-DBINCG_03395@MKHTKKTLGRGLDSLLDAEVIGSSSISEVAISDIYPNPDQPRRTFEEESLKELAASLRSIGLVQPITLLKKSAGDYMIISGERRWRAARMAGMTTLPAYIKTEEDEHVMEMALIENIQREDLNAIEISLAYQKLIETYDLTQEELSTRVGKKRTTISNYLRLLKLPGEIQIGLTQKKIDMGHARALLSIPDPEHQLALYAEIIRQGLSVRAVESLAAHYREEGADSPAKQKKTKQSLPEEYRLLTGQLSRFFRTKVKLDCDAKGKGKLTIPFASEEELERIMALLERIR	.
.	GCA_021406795	D83T3	1	DBKMMK_08380	JAEMBP010000007.1	37045	37914	+	mmseq.000837.22272.2505	persistent	chromosome partitioning protein ParB	spo0J	chromosome partitioning protein ParB	.	COG:COG1475,COG:D,KEGG:K03497,RefSeq:WP_021662017.1,SO:0001217,UniParc:UPI0003AD529C,UniRef:UniRef100_UPI0003AD529C,UniRef:UniRef50_A0A4Y8WRA7,UniRef:UniRef90_A0A134DQY1	.	.	.	.	.	.	.	.	>mmseq.000837.22272.2505-D83T3-DBKMMK_08380@MKHTKKTLGRGLDSLLDAEVIGSSSISEVAISDIYPNPDQPRRTFEEESLKELAASLRSIGLVQPITLLKKSAGDYMIISGERRWRAARMAGMTTLPAYIKTEEDEHVMEMALIENIQREDLNAIEISLAYQKLIETYDLTQEELSTRVGKKRTTISNYLRLLKLPGEIQIGLTQKKIDMGHARALLSIPDPEHQLALYAEIIRQRLSVRAVESLAAHYREEGADSPAKQKKTKQSLPEEYRLLTGQLSRFFRTKVKLDCDAKGKGKLTIPFASEEELERIMALLERIR	.
.	GCA_018141765	LyG_1	1	DDLCJE_09445	CP073349.1	2102104	2102973	+	mmseq.000837.22272.2505	persistent	chromosome partitioning protein ParB	spo0J	chromosome partitioning protein ParB	.	COG:COG1475,COG:D,KEGG:K03497,RefSeq:WP_211599881.1,SO:0001217,UniParc:UPI001B8CC4E4,UniRef:UniRef100_UPI001B8CC4E4,UniRef:UniRef50_A0A4Y8WRA7,UniRef:UniRef90_A0A134DQY1	.	.	.	.	.	.	.	.	>mmseq.000837.22272.2505-LyG_1-DDLCJE_09445@MKHTKKTLGRGLDSLLDAEVIGSSSISEVAISDIYPNPDQPRRTFEEESLKELAASLRSIGLVQPITLLKKSAGDYMIISGERRWRAARMAGITTLPAYIKTEEDEHVMEMALIENIQREDLNAIEISLAYQKLIETYDLTQEELSTRVGKKRTTISNYLRLLKLPGEIQIGLTQKKIDMGHARALLSIPDPEHQLALYAEIIRQGLSVRAVESLAAHYREEGADSPAKQKKTKQSLPEEYRLLTGQLSRFFRTKVKLDCDAKGKGKLTIPFASEEELERIMALLERIR	.
.	GCA_002529425	WW2096	1	DEBNHJ_08410	NSLX01000005.1	66561	67430	+	mmseq.000837.22272.2505	persistent	chromosome partitioning protein ParB	spo0J	chromosome partitioning protein ParB	.	COG:COG1475,COG:D,KEGG:K03497,RefSeq:WP_004583785.1,SO:0001217,UniParc:UPI00001BEAB0,UniRef:UniRef100_A0A134DQY1,UniRef:UniRef50_A0A4Y8WRA7,UniRef:UniRef90_A0A134DQY1	.	.	.	.	.	.	.	.	>mmseq.000837.22272.2505-WW2096-DEBNHJ_08410@MKHTKKTLGRGLDSLLDAEVIGSSSISEVAISDIYPNPDQPRRTFEEESLKELAASLRSIGLVQPITLLKKSAGDYMIISGERRWRAARMAGMTTLPAYIKTEEDEHVMEMALIENIQREDLNAIEISLAYQKLIETYDLTQEELSTRVGKKRTTISNYLRLLKLPGEIQIGLTQKKIDMGHARALLSIPDPEHQLALYAEIIRQGLSVRAVESLAAHYREEGADSPAKQKKTKQSLPEEYRLLTGQLSRFFRTKVKLDCDAKGKGKLTIPFASEEELERIMALLERIR	.
.	GCA_021406745	B42	1	DFHDII_09780	JAEMBK010000006.1	42384	43253	+	mmseq.000837.22272.2505	persistent	chromosome partitioning protein ParB	spo0J	chromosome partitioning protein ParB	.	COG:COG1475,COG:D,KEGG:K03497,RefSeq:WP_099777580.1,SO:0001217,UniParc:UPI000C173C9D,UniRef:UniRef100_UPI000C173C9D,UniRef:UniRef50_A0A4Y8WRA7,UniRef:UniRef90_A0A134DQY1	.	.	.	.	.	.	.	.	>mmseq.000837.22272.2505-B42-DFHDII_09780@MKHTKKTLGRGLDSLLDAEVIGSSSISEVAISDIYPNPDQPRRTFEEESLKELAASLRSIGLVQPITLLKKSAGDYMIISGERRWRAARMAGMATLPAYIKTEEDEHVMEMALIENIQREDLNAIEISLAYQKLIETYDLTQEELSTRVGKKRTTISNYLRLLKLPGEIQIGLTQKKIDMGHARALLSIPDPEHQLALYAEIIRQGLSVRAVESLAAHYREEGADSPAKQKKTKQSLPEEYRLLTGQLSRFFRTKVKLDCDAKGKGKLTIPFASEEELERIMALLERIR	.
.	GCA_000739415	HG66	1	DKAHGB_04425	CP007756.1	986333	987202	-	mmseq.000837.22272.2505	persistent	chromosome partitioning protein ParB	spo0J	chromosome partitioning protein ParB	.	COG:COG1475,COG:D,KEGG:K03497,RefSeq:WP_004583785.1,SO:0001217,UniParc:UPI00001BEAB0,UniRef:UniRef100_A0A134DQY1,UniRef:UniRef50_A0A4Y8WRA7,UniRef:UniRef90_A0A134DQY1	.	.	.	.	.	.	.	.	>mmseq.000837.22272.2505-HG66-DKAHGB_04425@MKHTKKTLGRGLDSLLDAEVIGSSSISEVAISDIYPNPDQPRRTFEEESLKELAASLRSIGLVQPITLLKKSAGDYMIISGERRWRAARMAGMTTLPAYIKTEEDEHVMEMALIENIQREDLNAIEISLAYQKLIETYDLTQEELSTRVGKKRTTISNYLRLLKLPGEIQIGLTQKKIDMGHARALLSIPDPEHQLALYAEIIRQGLSVRAVESLAAHYREEGADSPAKQKKTKQSLPEEYRLLTGQLSRFFRTKVKLDCDAKGKGKLTIPFASEEELERIMALLERIR	.
.	GCA_002208045	SJD12	1	DLMHKF_01075	KZ253971.1	35821	36690	-	mmseq.000837.22272.2505	persistent	chromosome partitioning protein ParB	spo0J	chromosome partitioning protein ParB	.	COG:COG1475,COG:D,KEGG:K03497,RefSeq:WP_004583785.1,SO:0001217,UniParc:UPI00001BEAB0,UniRef:UniRef100_A0A134DQY1,UniRef:UniRef50_A0A4Y8WRA7,UniRef:UniRef90_A0A134DQY1	.	.	.	.	.	.	.	.	>mmseq.000837.22272.2505-SJD12-DLMHKF_01075@MKHTKKTLGRGLDSLLDAEVIGSSSISEVAISDIYPNPDQPRRTFEEESLKELAASLRSIGLVQPITLLKKSAGDYMIISGERRWRAARMAGMTTLPAYIKTEEDEHVMEMALIENIQREDLNAIEISLAYQKLIETYDLTQEELSTRVGKKRTTISNYLRLLKLPGEIQIGLTQKKIDMGHARALLSIPDPEHQLALYAEIIRQGLSVRAVESLAAHYREEGADSPAKQKKTKQSLPEEYRLLTGQLSRFFRTKVKLDCDAKGKGKLTIPFASEEELERIMALLERIR	.
.	GCA_000270225	TDC60	0.TDC60	EBIEGD_01915	AP012203.1	448699	449568	-	mmseq.000837.22272.2505	persistent	chromosome partitioning protein ParB	spo0J	chromosome partitioning protein ParB	.	COG:COG1475,COG:D,KEGG:K03497,RefSeq:WP_004583785.1,SO:0001217,UniParc:UPI00001BEAB0,UniRef:UniRef100_A0A134DQY1,UniRef:UniRef50_A0A4Y8WRA7,UniRef:UniRef90_A0A134DQY1	.	.	.	.	.	.	.	.	>mmseq.000837.22272.2505-TDC60-EBIEGD_01915@MKHTKKTLGRGLDSLLDAEVIGSSSISEVAISDIYPNPDQPRRTFEEESLKELAASLRSIGLVQPITLLKKSAGDYMIISGERRWRAARMAGMTTLPAYIKTEEDEHVMEMALIENIQREDLNAIEISLAYQKLIETYDLTQEELSTRVGKKRTTISNYLRLLKLPGEIQIGLTQKKIDMGHARALLSIPDPEHQLALYAEIIRQGLSVRAVESLAAHYREEGADSPAKQKKTKQSLPEEYRLLTGQLSRFFRTKVKLDCDAKGKGKLTIPFASEEELERIMALLERIR	.
.	GCA_900157235	SU60	1	EBNECJ_06695	FUFI01000031.1	13338	14207	+	mmseq.000837.22272.2505	persistent	chromosome partitioning protein ParB	spo0J	chromosome partitioning protein ParB	.	COG:COG1475,COG:D,KEGG:K03497,RefSeq:WP_004583785.1,SO:0001217,UniParc:UPI00001BEAB0,UniRef:UniRef100_A0A134DQY1,UniRef:UniRef50_A0A4Y8WRA7,UniRef:UniRef90_A0A134DQY1	.	.	.	.	.	.	.	.	>mmseq.000837.22272.2505-SU60-EBNECJ_06695@MKHTKKTLGRGLDSLLDAEVIGSSSISEVAISDIYPNPDQPRRTFEEESLKELAASLRSIGLVQPITLLKKSAGDYMIISGERRWRAARMAGMTTLPAYIKTEEDEHVMEMALIENIQREDLNAIEISLAYQKLIETYDLTQEELSTRVGKKRTTISNYLRLLKLPGEIQIGLTQKKIDMGHARALLSIPDPEHQLALYAEIIRQGLSVRAVESLAAHYREEGADSPAKQKKTKQSLPEEYRLLTGQLSRFFRTKVKLDCDAKGKGKLTIPFASEEELERIMALLERIR	.
.	GCA_021406705	TV14	1	ECNGJM_09770	JAEMBM010000004.1	81443	82312	+	mmseq.000837.22272.2505	persistent	chromosome partitioning protein ParB	spo0J	chromosome partitioning protein ParB	.	COG:COG1475,COG:D,KEGG:K03497,RefSeq:WP_004583785.1,SO:0001217,UniParc:UPI00001BEAB0,UniRef:UniRef100_A0A134DQY1,UniRef:UniRef50_A0A4Y8WRA7,UniRef:UniRef90_A0A134DQY1	.	.	.	.	.	.	.	.	>mmseq.000837.22272.2505-TV14-ECNGJM_09770@MKHTKKTLGRGLDSLLDAEVIGSSSISEVAISDIYPNPDQPRRTFEEESLKELAASLRSIGLVQPITLLKKSAGDYMIISGERRWRAARMAGMTTLPAYIKTEEDEHVMEMALIENIQREDLNAIEISLAYQKLIETYDLTQEELSTRVGKKRTTISNYLRLLKLPGEIQIGLTQKKIDMGHARALLSIPDPEHQLALYAEIIRQGLSVRAVESLAAHYREEGADSPAKQKKTKQSLPEEYRLLTGQLSRFFRTKVKLDCDAKGKGKLTIPFASEEELERIMALLERIR	.
.	GCA_900157215	3_3	1	EDJJEK_08100	FUFB01000035.1	15435	16304	-	mmseq.000837.22272.2505	persistent	chromosome partitioning protein ParB	spo0J	chromosome partitioning protein ParB	.	COG:COG1475,COG:D,KEGG:K03497,RefSeq:WP_077110700.1,SO:0001217,UniParc:UPI000974F619,UniRef:UniRef100_UPI000974F619,UniRef:UniRef50_A0A4Y8WRA7,UniRef:UniRef90_A0A134DQY1	.	.	.	.	.	.	.	.	>mmseq.000837.22272.2505-3_3-EDJJEK_08100@MKHTKKTLGRGLDSLLDAEVIGSSSISEVAISDIYPNPDQPRRTFEEESLKELAASLRSIGLVQPITLLKKSAGDYMIISGERRWRAARMAGMTTLPAYIKTEEDEHVMEMALIENIQREDLNAIEISLAYQKLIETYDLTQEELSTRVGKKRTTISNYLRLLKLPGEIQIGLTQKKIDMGHARALLSIPDPEHQLALYAEIIRQGLSVRAVESLAAHYREEGADSPAKQKKTKQSLPEEYRPLTGQLSRFFRTKVKLDCDAKGKGKLTIPFASEEELERIMALLERIR	.
.	GCA_002753935	KCOM3131	1	EEHLOA_05655	CP024596.1	1336147	1337016	-	mmseq.000837.22272.2505	persistent	chromosome partitioning protein ParB	spo0J	chromosome partitioning protein ParB	.	COG:COG1475,COG:D,KEGG:K03497,RefSeq:WP_021679141.1,SO:0001217,UniParc:UPI0003AD2985,UniRef:UniRef100_U2LGD9,UniRef:UniRef50_A0A4Y8WRA7,UniRef:UniRef90_A0A134DQY1	.	.	.	.	.	.	.	.	>mmseq.000837.22272.2505-KCOM3131-EEHLOA_05655@MKHTKKTLGRGLDSLLDAEVIGSSSISEVAISDIYPNPDQPRRTFEEESLKELAASLRSIGLVQPITLLKKSAGDYMIISGERRWRAARMAGMTTLPAYIKTEEDEHVMEMALIENIQREDLNAIEISLAYQKLIETYDLTQEELSTRVGKKRTTISNYLRLLKLPGEIQIGLTQKKIDMGHARALLSIPDPEHQLALYAEIIRQGLSVRAVESLAAHYREEGADSPAKQKKTKQSLPEEYRLLTGQLSRFFRTKVKLDCDAKGKGKLTIPFASEEELERIIALLERIR	.
.	GCA_002892555	TDC60	1	EGHGLF_07450	CP025931.1	1706817	1707686	+	mmseq.000837.22272.2505	persistent	chromosome partitioning protein ParB	spo0J	chromosome partitioning protein ParB	.	COG:COG1475,COG:D,KEGG:K03497,RefSeq:WP_004583785.1,SO:0001217,UniParc:UPI00001BEAB0,UniRef:UniRef100_A0A134DQY1,UniRef:UniRef50_A0A4Y8WRA7,UniRef:UniRef90_A0A134DQY1	.	.	.	.	.	.	.	.	>mmseq.000837.22272.2505-TDC60-EGHGLF_07450@MKHTKKTLGRGLDSLLDAEVIGSSSISEVAISDIYPNPDQPRRTFEEESLKELAASLRSIGLVQPITLLKKSAGDYMIISGERRWRAARMAGMTTLPAYIKTEEDEHVMEMALIENIQREDLNAIEISLAYQKLIETYDLTQEELSTRVGKKRTTISNYLRLLKLPGEIQIGLTQKKIDMGHARALLSIPDPEHQLALYAEIIRQGLSVRAVESLAAHYREEGADSPAKQKKTKQSLPEEYRLLTGQLSRFFRTKVKLDCDAKGKGKLTIPFASEEELERIMALLERIR	.
.	GCA_002754115	KCOM2796	1	EIGBFJ_05205	CP024597.1	1201541	1202410	-	mmseq.000837.22272.2505	persistent	chromosome partitioning protein ParB	spo0J	chromosome partitioning protein ParB	.	COG:COG1475,COG:D,KEGG:K03497,RefSeq:WP_097637777.1,SO:0001217,UniParc:UPI000BE73033,UniRef:UniRef100_UPI000BE73033,UniRef:UniRef50_A0A4Y8WRA7,UniRef:UniRef90_A0A134DQY1	.	.	.	.	.	.	.	.	>mmseq.000837.22272.2505-KCOM2796-EIGBFJ_05205@MKHTKKTLGRGLDSLLDAEVIGSSSISEVAISDIYPNPDQPRRTFEEESLKELAASLRSIGLVQPITLLKKSAGDYMIISGERRWRAARMAGMTTLPAYIKTEEDEHVMEMALIENIQREDLNAIEISLAYQKLIETYDLTQEELSTRVGKKRTTISNYLRLLKLPGEIQIGLTQKKIDMGHARALLSIPDPEHQLALYAEIIRQGLSVRAVESLAAHYREEGADSPAKQKKTKQSLPEEYRLLTGQLSRFFRTRVKLDCDAKGKGKLTIPFASEEELERIMALLERIR	.
.	GCA_002753955	KCOM2799	1	EJDCDG_08380	CP024601.1	1885868	1886737	-	mmseq.000837.22272.2505	persistent	chromosome partitioning protein ParB	spo0J	chromosome partitioning protein ParB	.	COG:COG1475,COG:D,KEGG:K03497,RefSeq:WP_004583785.1,SO:0001217,UniParc:UPI00001BEAB0,UniRef:UniRef100_A0A134DQY1,UniRef:UniRef50_A0A4Y8WRA7,UniRef:UniRef90_A0A134DQY1	.	.	.	.	.	.	.	.	>mmseq.000837.22272.2505-KCOM2799-EJDCDG_08380@MKHTKKTLGRGLDSLLDAEVIGSSSISEVAISDIYPNPDQPRRTFEEESLKELAASLRSIGLVQPITLLKKSAGDYMIISGERRWRAARMAGMTTLPAYIKTEEDEHVMEMALIENIQREDLNAIEISLAYQKLIETYDLTQEELSTRVGKKRTTISNYLRLLKLPGEIQIGLTQKKIDMGHARALLSIPDPEHQLALYAEIIRQGLSVRAVESLAAHYREEGADSPAKQKKTKQSLPEEYRLLTGQLSRFFRTKVKLDCDAKGKGKLTIPFASEEELERIMALLERIR	.
.	GCA_021406725	Kyudai_3	1	EKGNAF_00765	JAEMBO010000018.1	22519	23388	-	mmseq.000837.22272.2505	persistent	chromosome partitioning protein ParB	spo0J	chromosome partitioning protein ParB	.	COG:COG1475,COG:D,KEGG:K03497,RefSeq:WP_004583785.1,SO:0001217,UniParc:UPI00001BEAB0,UniRef:UniRef100_A0A134DQY1,UniRef:UniRef50_A0A4Y8WRA7,UniRef:UniRef90_A0A134DQY1	.	.	.	.	.	.	.	.	>mmseq.000837.22272.2505-Kyudai_3-EKGNAF_00765@MKHTKKTLGRGLDSLLDAEVIGSSSISEVAISDIYPNPDQPRRTFEEESLKELAASLRSIGLVQPITLLKKSAGDYMIISGERRWRAARMAGMTTLPAYIKTEEDEHVMEMALIENIQREDLNAIEISLAYQKLIETYDLTQEELSTRVGKKRTTISNYLRLLKLPGEIQIGLTQKKIDMGHARALLSIPDPEHQLALYAEIIRQGLSVRAVESLAAHYREEGADSPAKQKKTKQSLPEEYRLLTGQLSRFFRTKVKLDCDAKGKGKLTIPFASEEELERIMALLERIR	.
.	GCA_001263815	A7436	1	EMNIEE_00685	CP011995.1	165232	166101	-	mmseq.000837.22272.2505	persistent	chromosome partitioning protein ParB	spo0J	chromosome partitioning protein ParB	.	COG:COG1475,COG:D,KEGG:K03497,RefSeq:WP_004583785.1,SO:0001217,UniParc:UPI00001BEAB0,UniRef:UniRef100_A0A134DQY1,UniRef:UniRef50_A0A4Y8WRA7,UniRef:UniRef90_A0A134DQY1	.	.	.	.	.	.	.	.	>mmseq.000837.22272.2505-A7436-EMNIEE_00685@MKHTKKTLGRGLDSLLDAEVIGSSSISEVAISDIYPNPDQPRRTFEEESLKELAASLRSIGLVQPITLLKKSAGDYMIISGERRWRAARMAGMTTLPAYIKTEEDEHVMEMALIENIQREDLNAIEISLAYQKLIETYDLTQEELSTRVGKKRTTISNYLRLLKLPGEIQIGLTQKKIDMGHARALLSIPDPEHQLALYAEIIRQGLSVRAVESLAAHYREEGADSPAKQKKTKQSLPEEYRLLTGQLSRFFRTKVKLDCDAKGKGKLTIPFASEEELERIMALLERIR	.
.	GCA_002206065	SJD5	1	EONHNM_06745	ASYN01000141.1	139	1008	-	mmseq.000837.22272.2505	persistent	chromosome partitioning protein ParB	spo0J	chromosome partitioning protein ParB	.	COG:COG1475,COG:D,KEGG:K03497,RefSeq:WP_004583785.1,SO:0001217,UniParc:UPI00001BEAB0,UniRef:UniRef100_A0A134DQY1,UniRef:UniRef50_A0A4Y8WRA7,UniRef:UniRef90_A0A134DQY1	.	.	.	.	.	.	.	.	>mmseq.000837.22272.2505-SJD5-EONHNM_06745@MKHTKKTLGRGLDSLLDAEVIGSSSISEVAISDIYPNPDQPRRTFEEESLKELAASLRSIGLVQPITLLKKSAGDYMIISGERRWRAARMAGMTTLPAYIKTEEDEHVMEMALIENIQREDLNAIEISLAYQKLIETYDLTQEELSTRVGKKRTTISNYLRLLKLPGEIQIGLTQKKIDMGHARALLSIPDPEHQLALYAEIIRQGLSVRAVESLAAHYREEGADSPAKQKKTKQSLPEEYRLLTGQLSRFFRTKVKLDCDAKGKGKLTIPFASEEELERIMALLERIR	.
.	GCA_021406685	1439	1	FAOOGE_08900	JAEMBL010000004.1	42430	43299	+	mmseq.000837.22272.2505	persistent	chromosome partitioning protein ParB	spo0J	chromosome partitioning protein ParB	.	COG:COG1475,COG:D,KEGG:K03497,RefSeq:WP_234254944.1,SO:0001217,UniParc:UPI001F3AB497,UniRef:UniRef100_UPI001F3AB497,UniRef:UniRef50_A0A4Y8WRA7,UniRef:UniRef90_A0A134DQY1	.	.	.	.	.	.	.	.	>mmseq.000837.22272.2505-1439-FAOOGE_08900@MKHTKKTLGRGLDSLLDAEVIGSSSISEVAISDIYPNPDQPRRTFEEESLKELAASLRSIGLVQPITLLKKSAGDYMIISGERRWRAARMAGMTTLPAYIKTEEDEHVMEMALIENIQREDLNAIEISLAYQKLIDTYDLTQEELSTRVGKKRTTISNYLRLLKLPGEIQIGLTQKKIDMGHARALLSIPDPEHQLALYAEIIRQGLSVRAVESLAAHYREEGADSPAKQKKTKQSLPEEYRLLTGQLSRFFRTKVKLDCDAKGKGKLTIPFASEEELERIMALLERIR	.
.	GCA_002529185	WW2866	1	FBOPMI_03840	NSLV01000025.1	13684	14553	+	mmseq.000837.22272.2505	persistent	chromosome partitioning protein ParB	spo0J	chromosome partitioning protein ParB	.	COG:COG1475,COG:D,KEGG:K03497,RefSeq:WP_077085502.1,SO:0001217,UniParc:UPI000974FED2,UniRef:UniRef100_UPI000974FED2,UniRef:UniRef50_A0A4Y8WRA7,UniRef:UniRef90_A0A134DQY1	.	.	.	.	.	.	.	.	>mmseq.000837.22272.2505-WW2866-FBOPMI_03840@MKHTKKTLGRGLDSLLDAEVIGSSSISEVAISDIYPNPDQPRRTFEEESLKELAASLRSIGLVQPITLLKKSAGDYMIISGERRWRAARMAGMTTLPAYIKTEDDEHVMEMALIENIQREDLNAIEISLAYQKLIETYDLTQEELSTRVGKKRTTISNYLRLLKLPGEIQIGLTQKKIDMGHARALLSIPDPEHQLALYAEIIRQGLSVRAVESLAAHYREEGADSPAKQKKTKQSLPEEYRLLTGQLSRFFRTKVKLDCDAKGKGKLTIPFASEEELERIMALLERIR	.
.	GCA_002753975	KCOM2801	1	FFHFOF_10750	CP024600.1	2413767	2414636	+	mmseq.000837.22272.2505	persistent	chromosome partitioning protein ParB	spo0J	chromosome partitioning protein ParB	.	COG:COG1475,COG:D,KEGG:K03497,RefSeq:WP_004583785.1,SO:0001217,UniParc:UPI00001BEAB0,UniRef:UniRef100_A0A134DQY1,UniRef:UniRef50_A0A4Y8WRA7,UniRef:UniRef90_A0A134DQY1	.	.	.	.	.	.	.	.	>mmseq.000837.22272.2505-KCOM2801-FFHFOF_10750@MKHTKKTLGRGLDSLLDAEVIGSSSISEVAISDIYPNPDQPRRTFEEESLKELAASLRSIGLVQPITLLKKSAGDYMIISGERRWRAARMAGMTTLPAYIKTEEDEHVMEMALIENIQREDLNAIEISLAYQKLIETYDLTQEELSTRVGKKRTTISNYLRLLKLPGEIQIGLTQKKIDMGHARALLSIPDPEHQLALYAEIIRQGLSVRAVESLAAHYREEGADSPAKQKKTKQSLPEEYRLLTGQLSRFFRTKVKLDCDAKGKGKLTIPFASEEELERIMALLERIR	.
.	GCA_001297745	Ando	1	FHNEMO_00440	BCBV01000003.1	13222	14091	+	mmseq.000837.22272.2505	persistent	chromosome partitioning protein ParB	spo0J	chromosome partitioning protein ParB	.	COG:COG1475,COG:D,KEGG:K03497,RefSeq:WP_054190884.1,SO:0001217,UniParc:UPI0006BAE672,UniRef:UniRef100_UPI0006BAE672,UniRef:UniRef50_A0A4Y8WRA7,UniRef:UniRef90_A0A134DQY1	.	.	.	.	.	.	.	.	>mmseq.000837.22272.2505-Ando-FHNEMO_00440@MKHTKKTLGRGLDSLLDAEVIGSSSISEVAISDIYPNPDQPRRTFEEESLKELAASLRSIGLVQPITLLKKSAGDYMIISGERRWRAARMAGMTTLPAYIKTEEDEHVMEMALIENIQREDLNAIEISLAYQKLIETYDLTQEELSTRVGKKRTTISNYLRLLKLPGEIQIGLTQKKIDMGHARALLSIPDPEHQLALYAKIIRQGLSVRAVESLAAHYREEGADSPAKQKKTKQSLPEEYRLLTGQLSRFFRTKVKLDCDAKGKGKLTIPFASEEELERIMALLERIR	.
.	GCA_000007585	W83	0.W83	FKAIPG_00685	AE015924.1	163968	164837	-	mmseq.000837.22272.2505	persistent	chromosome partitioning protein ParB	spo0J	chromosome partitioning protein ParB	.	COG:COG1475,COG:D,KEGG:K03497,RefSeq:WP_004583785.1,SO:0001217,UniParc:UPI00001BEAB0,UniRef:UniRef100_A0A134DQY1,UniRef:UniRef50_A0A4Y8WRA7,UniRef:UniRef90_A0A134DQY1	.	.	.	.	.	.	.	.	>mmseq.000837.22272.2505-W83-FKAIPG_00685@MKHTKKTLGRGLDSLLDAEVIGSSSISEVAISDIYPNPDQPRRTFEEESLKELAASLRSIGLVQPITLLKKSAGDYMIISGERRWRAARMAGMTTLPAYIKTEEDEHVMEMALIENIQREDLNAIEISLAYQKLIETYDLTQEELSTRVGKKRTTISNYLRLLKLPGEIQIGLTQKKIDMGHARALLSIPDPEHQLALYAEIIRQGLSVRAVESLAAHYREEGADSPAKQKKTKQSLPEEYRLLTGQLSRFFRTKVKLDCDAKGKGKLTIPFASEEELERIMALLERIR	.
.	GCA_002754015	KCOM2802	1	GHBHDG_04670	CP024591.1	1072776	1073645	+	mmseq.000837.22272.2505	persistent	chromosome partitioning protein ParB	spo0J	chromosome partitioning protein ParB	.	COG:COG1475,COG:D,KEGG:K03497,RefSeq:WP_099777580.1,SO:0001217,UniParc:UPI000C173C9D,UniRef:UniRef100_UPI000C173C9D,UniRef:UniRef50_A0A4Y8WRA7,UniRef:UniRef90_A0A134DQY1	.	.	.	.	.	.	.	.	>mmseq.000837.22272.2505-KCOM2802-GHBHDG_04670@MKHTKKTLGRGLDSLLDAEVIGSSSISEVAISDIYPNPDQPRRTFEEESLKELAASLRSIGLVQPITLLKKSAGDYMIISGERRWRAARMAGMATLPAYIKTEEDEHVMEMALIENIQREDLNAIEISLAYQKLIETYDLTQEELSTRVGKKRTTISNYLRLLKLPGEIQIGLTQKKIDMGHARALLSIPDPEHQLALYAEIIRQGLSVRAVESLAAHYREEGADSPAKQKKTKQSLPEEYRLLTGQLSRFFRTKVKLDCDAKGKGKLTIPFASEEELERIMALLERIR	.
.	GCA_900157225	7BTORR	1	GHFIEJ_03745	FUFD01000015.1	37575	38444	-	mmseq.000837.22272.2505	persistent	chromosome partitioning protein ParB	spo0J	chromosome partitioning protein ParB	.	COG:COG1475,COG:D,KEGG:K03497,RefSeq:WP_004583785.1,SO:0001217,UniParc:UPI00001BEAB0,UniRef:UniRef100_A0A134DQY1,UniRef:UniRef50_A0A4Y8WRA7,UniRef:UniRef90_A0A134DQY1	.	.	.	.	.	.	.	.	>mmseq.000837.22272.2505-7BTORR-GHFIEJ_03745@MKHTKKTLGRGLDSLLDAEVIGSSSISEVAISDIYPNPDQPRRTFEEESLKELAASLRSIGLVQPITLLKKSAGDYMIISGERRWRAARMAGMTTLPAYIKTEEDEHVMEMALIENIQREDLNAIEISLAYQKLIETYDLTQEELSTRVGKKRTTISNYLRLLKLPGEIQIGLTQKKIDMGHARALLSIPDPEHQLALYAEIIRQGLSVRAVESLAAHYREEGADSPAKQKKTKQSLPEEYRLLTGQLSRFFRTKVKLDCDAKGKGKLTIPFASEEELERIMALLERIR	.
.	GCA_900157275	84_3	1	GKIMDO_07620	FUFG01000032.1	121327	122196	+	mmseq.000837.22272.2505	persistent	chromosome partitioning protein ParB	spo0J	chromosome partitioning protein ParB	.	COG:COG1475,COG:D,KEGG:K03497,RefSeq:WP_004583785.1,SO:0001217,UniParc:UPI00001BEAB0,UniRef:UniRef100_A0A134DQY1,UniRef:UniRef50_A0A4Y8WRA7,UniRef:UniRef90_A0A134DQY1	.	.	.	.	.	.	.	.	>mmseq.000837.22272.2505-84_3-GKIMDO_07620@MKHTKKTLGRGLDSLLDAEVIGSSSISEVAISDIYPNPDQPRRTFEEESLKELAASLRSIGLVQPITLLKKSAGDYMIISGERRWRAARMAGMTTLPAYIKTEEDEHVMEMALIENIQREDLNAIEISLAYQKLIETYDLTQEELSTRVGKKRTTISNYLRLLKLPGEIQIGLTQKKIDMGHARALLSIPDPEHQLALYAEIIRQGLSVRAVESLAAHYREEGADSPAKQKKTKQSLPEEYRLLTGQLSRFFRTKVKLDCDAKGKGKLTIPFASEEELERIMALLERIR	.
.	GCA_002754135	KCOM2798	1	GKKCCH_03430	CP024598.1	750136	751005	+	mmseq.000837.22272.2505	persistent	chromosome partitioning protein ParB	spo0J	chromosome partitioning protein ParB	.	COG:COG1475,COG:D,KEGG:K03497,RefSeq:WP_004583785.1,SO:0001217,UniParc:UPI00001BEAB0,UniRef:UniRef100_A0A134DQY1,UniRef:UniRef50_A0A4Y8WRA7,UniRef:UniRef90_A0A134DQY1	.	.	.	.	.	.	.	.	>mmseq.000837.22272.2505-KCOM2798-GKKCCH_03430@MKHTKKTLGRGLDSLLDAEVIGSSSISEVAISDIYPNPDQPRRTFEEESLKELAASLRSIGLVQPITLLKKSAGDYMIISGERRWRAARMAGMTTLPAYIKTEEDEHVMEMALIENIQREDLNAIEISLAYQKLIETYDLTQEELSTRVGKKRTTISNYLRLLKLPGEIQIGLTQKKIDMGHARALLSIPDPEHQLALYAEIIRQGLSVRAVESLAAHYREEGADSPAKQKKTKQSLPEEYRLLTGQLSRFFRTKVKLDCDAKGKGKLTIPFASEEELERIMALLERIR	.
.	GCA_002529125	WW5127	1	HAJPHA_08215	NSLL01000005.1	15672	16541	-	mmseq.000837.22272.2505	persistent	chromosome partitioning protein ParB	spo0J	chromosome partitioning protein ParB	.	COG:COG1475,COG:D,KEGG:K03497,RefSeq:WP_004583785.1,SO:0001217,UniParc:UPI00001BEAB0,UniRef:UniRef100_A0A134DQY1,UniRef:UniRef50_A0A4Y8WRA7,UniRef:UniRef90_A0A134DQY1	.	.	.	.	.	.	.	.	>mmseq.000837.22272.2505-WW5127-HAJPHA_08215@MKHTKKTLGRGLDSLLDAEVIGSSSISEVAISDIYPNPDQPRRTFEEESLKELAASLRSIGLVQPITLLKKSAGDYMIISGERRWRAARMAGMTTLPAYIKTEEDEHVMEMALIENIQREDLNAIEISLAYQKLIETYDLTQEELSTRVGKKRTTISNYLRLLKLPGEIQIGLTQKKIDMGHARALLSIPDPEHQLALYAEIIRQGLSVRAVESLAAHYREEGADSPAKQKKTKQSLPEEYRLLTGQLSRFFRTKVKLDCDAKGKGKLTIPFASEEELERIMALLERIR	.
.	GCA_002892595	W83	1	HCNEGF_00685	CP025932.1	163968	164837	-	mmseq.000837.22272.2505	persistent	chromosome partitioning protein ParB	spo0J	chromosome partitioning protein ParB	.	COG:COG1475,COG:D,KEGG:K03497,RefSeq:WP_004583785.1,SO:0001217,UniParc:UPI00001BEAB0,UniRef:UniRef100_A0A134DQY1,UniRef:UniRef50_A0A4Y8WRA7,UniRef:UniRef90_A0A134DQY1	.	.	.	.	.	.	.	.	>mmseq.000837.22272.2505-W83-HCNEGF_00685@MKHTKKTLGRGLDSLLDAEVIGSSSISEVAISDIYPNPDQPRRTFEEESLKELAASLRSIGLVQPITLLKKSAGDYMIISGERRWRAARMAGMTTLPAYIKTEEDEHVMEMALIENIQREDLNAIEISLAYQKLIETYDLTQEELSTRVGKKRTTISNYLRLLKLPGEIQIGLTQKKIDMGHARALLSIPDPEHQLALYAEIIRQGLSVRAVESLAAHYREEGADSPAKQKKTKQSLPEEYRLLTGQLSRFFRTKVKLDCDAKGKGKLTIPFASEEELERIMALLERIR	.
.	GCA_002529145	WW3039	1	HHICDL_00780	NSLN01000012.1	21956	22825	-	mmseq.000837.22272.2505	persistent	chromosome partitioning protein ParB	spo0J	chromosome partitioning protein ParB	.	COG:COG1475,COG:D,KEGG:K03497,RefSeq:WP_004583785.1,SO:0001217,UniParc:UPI00001BEAB0,UniRef:UniRef100_A0A134DQY1,UniRef:UniRef50_A0A4Y8WRA7,UniRef:UniRef90_A0A134DQY1	.	.	.	.	.	.	.	.	>mmseq.000837.22272.2505-WW3039-HHICDL_00780@MKHTKKTLGRGLDSLLDAEVIGSSSISEVAISDIYPNPDQPRRTFEEESLKELAASLRSIGLVQPITLLKKSAGDYMIISGERRWRAARMAGMTTLPAYIKTEEDEHVMEMALIENIQREDLNAIEISLAYQKLIETYDLTQEELSTRVGKKRTTISNYLRLLKLPGEIQIGLTQKKIDMGHARALLSIPDPEHQLALYAEIIRQGLSVRAVESLAAHYREEGADSPAKQKKTKQSLPEEYRLLTGQLSRFFRTKVKLDCDAKGKGKLTIPFASEEELERIMALLERIR	.
.	GCA_002754075	KCOM2805	1	HKBPCJ_01745	CP024594.1	409232	410101	-	mmseq.000837.22272.2505	persistent	chromosome partitioning protein ParB	spo0J	chromosome partitioning protein ParB	.	COG:COG1475,COG:D,KEGG:K03497,RefSeq:WP_004583785.1,SO:0001217,UniParc:UPI00001BEAB0,UniRef:UniRef100_A0A134DQY1,UniRef:UniRef50_A0A4Y8WRA7,UniRef:UniRef90_A0A134DQY1	.	.	.	.	.	.	.	.	>mmseq.000837.22272.2505-KCOM2805-HKBPCJ_01745@MKHTKKTLGRGLDSLLDAEVIGSSSISEVAISDIYPNPDQPRRTFEEESLKELAASLRSIGLVQPITLLKKSAGDYMIISGERRWRAARMAGMTTLPAYIKTEEDEHVMEMALIENIQREDLNAIEISLAYQKLIETYDLTQEELSTRVGKKRTTISNYLRLLKLPGEIQIGLTQKKIDMGHARALLSIPDPEHQLALYAEIIRQGLSVRAVESLAAHYREEGADSPAKQKKTKQSLPEEYRLLTGQLSRFFRTKVKLDCDAKGKGKLTIPFASEEELERIMALLERIR	.
.	GCA_001314265	381	1	HKPNAE_01265	CP012889.1	273889	274758	-	mmseq.000837.22272.2505	persistent	chromosome partitioning protein ParB	spo0J	chromosome partitioning protein ParB	.	COG:COG1475,COG:D,KEGG:K03497,RefSeq:WP_004583785.1,SO:0001217,UniParc:UPI00001BEAB0,UniRef:UniRef100_A0A134DQY1,UniRef:UniRef50_A0A4Y8WRA7,UniRef:UniRef90_A0A134DQY1	.	.	.	.	.	.	.	.	>mmseq.000837.22272.2505-381-HKPNAE_01265@MKHTKKTLGRGLDSLLDAEVIGSSSISEVAISDIYPNPDQPRRTFEEESLKELAASLRSIGLVQPITLLKKSAGDYMIISGERRWRAARMAGMTTLPAYIKTEEDEHVMEMALIENIQREDLNAIEISLAYQKLIETYDLTQEELSTRVGKKRTTISNYLRLLKLPGEIQIGLTQKKIDMGHARALLSIPDPEHQLALYAEIIRQGLSVRAVESLAAHYREEGADSPAKQKKTKQSLPEEYRLLTGQLSRFFRTKVKLDCDAKGKGKLTIPFASEEELERIMALLERIR	.
.	GCA_002529215	WW2881	1	HLMMNC_01395	NSLU01000013.1	13108	13977	+	mmseq.000837.22272.2505	persistent	chromosome partitioning protein ParB	spo0J	chromosome partitioning protein ParB	.	COG:COG1475,COG:D,KEGG:K03497,RefSeq:WP_004583785.1,SO:0001217,UniParc:UPI00001BEAB0,UniRef:UniRef100_A0A134DQY1,UniRef:UniRef50_A0A4Y8WRA7,UniRef:UniRef90_A0A134DQY1	.	.	.	.	.	.	.	.	>mmseq.000837.22272.2505-WW2881-HLMMNC_01395@MKHTKKTLGRGLDSLLDAEVIGSSSISEVAISDIYPNPDQPRRTFEEESLKELAASLRSIGLVQPITLLKKSAGDYMIISGERRWRAARMAGMTTLPAYIKTEEDEHVMEMALIENIQREDLNAIEISLAYQKLIETYDLTQEELSTRVGKKRTTISNYLRLLKLPGEIQIGLTQKKIDMGHARALLSIPDPEHQLALYAEIIRQGLSVRAVESLAAHYREEGADSPAKQKKTKQSLPEEYRLLTGQLSRFFRTKVKLDCDAKGKGKLTIPFASEEELERIMALLERIR	.
.	GCA_023822425	W50	1	HPGNOF_00685	CP092048.1	163968	164837	-	mmseq.000837.22272.2505	persistent	chromosome partitioning protein ParB	spo0J	chromosome partitioning protein ParB	.	COG:COG1475,COG:D,KEGG:K03497,RefSeq:WP_004583785.1,SO:0001217,UniParc:UPI00001BEAB0,UniRef:UniRef100_A0A134DQY1,UniRef:UniRef50_A0A4Y8WRA7,UniRef:UniRef90_A0A134DQY1	.	.	.	.	.	.	.	.	>mmseq.000837.22272.2505-W50-HPGNOF_00685@MKHTKKTLGRGLDSLLDAEVIGSSSISEVAISDIYPNPDQPRRTFEEESLKELAASLRSIGLVQPITLLKKSAGDYMIISGERRWRAARMAGMTTLPAYIKTEEDEHVMEMALIENIQREDLNAIEISLAYQKLIETYDLTQEELSTRVGKKRTTISNYLRLLKLPGEIQIGLTQKKIDMGHARALLSIPDPEHQLALYAEIIRQGLSVRAVESLAAHYREEGADSPAKQKKTKQSLPEEYRLLTGQLSRFFRTKVKLDCDAKGKGKLTIPFASEEELERIMALLERIR	.
.	GCA_003862255	381OKJP	1	IBHOBD_01455	QPGS01000011.1	13282	14151	+	mmseq.000837.22272.2505	persistent	chromosome partitioning protein ParB	spo0J	chromosome partitioning protein ParB	.	COG:COG1475,COG:D,KEGG:K03497,RefSeq:WP_125026647.1,SO:0001217,UniParc:UPI000F6266A3,UniRef:UniRef100_UPI000F6266A3,UniRef:UniRef50_A0A4Y8WRA7,UniRef:UniRef90_A0A134DQY1	.	.	.	.	.	.	.	.	>mmseq.000837.22272.2505-381OKJP-IBHOBD_01455@MKHTKKTLGRGLDSLLDAEVIGSSSISEVAISDIYPNPDQPRRTFEEESLKELAASLRSIGLVQPITLLKKSAGDYMIISGERRWRAARMAGMTTLPAYIKTEEDEHVMEMALIENIQREDLNAIEISLAYQKLIETYDLTQEELSTRVGKKRTTISNYLRLLKLPGEIQIGLTQKKIDMGHARALLSIPDPEHQLALYAEIIRQGLSVRAVESLAAHYREEGADSPAKQKKTKQSLPKEYRLLTGQLSRFFRTKVKLDCDAKGKGKLTIPFASEEELERIMALLERIR	.
.	GCA_000380305	JCVISC001	1	IENACH_01865	CM001843.1	414955	415824	-	mmseq.000837.22272.2505	persistent	chromosome partitioning protein ParB	spo0J	chromosome partitioning protein ParB	.	COG:COG1475,COG:D,KEGG:K03497,RefSeq:WP_004583785.1,SO:0001217,UniParc:UPI00001BEAB0,UniRef:UniRef100_A0A134DQY1,UniRef:UniRef50_A0A4Y8WRA7,UniRef:UniRef90_A0A134DQY1	.	.	.	.	.	.	.	.	>mmseq.000837.22272.2505-JCVISC001-IENACH_01865@MKHTKKTLGRGLDSLLDAEVIGSSSISEVAISDIYPNPDQPRRTFEEESLKELAASLRSIGLVQPITLLKKSAGDYMIISGERRWRAARMAGMTTLPAYIKTEEDEHVMEMALIENIQREDLNAIEISLAYQKLIETYDLTQEELSTRVGKKRTTISNYLRLLKLPGEIQIGLTQKKIDMGHARALLSIPDPEHQLALYAEIIRQGLSVRAVESLAAHYREEGADSPAKQKKTKQSLPEEYRLLTGQLSRFFRTKVKLDCDAKGKGKLTIPFASEEELERIMALLERIR	.
.	GCA_001444325	A7A1_28	1	IHNDJA_01195	CP013131.1	262364	263233	-	mmseq.000837.22272.2505	persistent	chromosome partitioning protein ParB	spo0J	chromosome partitioning protein ParB	.	COG:COG1475,COG:D,KEGG:K03497,RefSeq:WP_004583785.1,SO:0001217,UniParc:UPI00001BEAB0,UniRef:UniRef100_A0A134DQY1,UniRef:UniRef50_A0A4Y8WRA7,UniRef:UniRef90_A0A134DQY1	.	.	.	.	.	.	.	.	>mmseq.000837.22272.2505-A7A1_28-IHNDJA_01195@MKHTKKTLGRGLDSLLDAEVIGSSSISEVAISDIYPNPDQPRRTFEEESLKELAASLRSIGLVQPITLLKKSAGDYMIISGERRWRAARMAGMTTLPAYIKTEEDEHVMEMALIENIQREDLNAIEISLAYQKLIETYDLTQEELSTRVGKKRTTISNYLRLLKLPGEIQIGLTQKKIDMGHARALLSIPDPEHQLALYAEIIRQGLSVRAVESLAAHYREEGADSPAKQKKTKQSLPEEYRLLTGQLSRFFRTKVKLDCDAKGKGKLTIPFASEEELERIMALLERIR	.
.	GCA_002529205	WW5019	1	IJHBOL_00895	NSLM01000013.1	13304	14173	+	mmseq.000837.22272.2505	persistent	chromosome partitioning protein ParB	spo0J	chromosome partitioning protein ParB	.	COG:COG1475,COG:D,KEGG:K03497,RefSeq:WP_004583785.1,SO:0001217,UniParc:UPI00001BEAB0,UniRef:UniRef100_A0A134DQY1,UniRef:UniRef50_A0A4Y8WRA7,UniRef:UniRef90_A0A134DQY1	.	.	.	.	.	.	.	.	>mmseq.000837.22272.2505-WW5019-IJHBOL_00895@MKHTKKTLGRGLDSLLDAEVIGSSSISEVAISDIYPNPDQPRRTFEEESLKELAASLRSIGLVQPITLLKKSAGDYMIISGERRWRAARMAGMTTLPAYIKTEEDEHVMEMALIENIQREDLNAIEISLAYQKLIETYDLTQEELSTRVGKKRTTISNYLRLLKLPGEIQIGLTQKKIDMGHARALLSIPDPEHQLALYAEIIRQGLSVRAVESLAAHYREEGADSPAKQKKTKQSLPEEYRLLTGQLSRFFRTKVKLDCDAKGKGKLTIPFASEEELERIMALLERIR	.
.	GCA_002754155	KCOM2800	1	IONLBC_03765	CP024599.1	854414	855283	+	mmseq.000837.22272.2505	persistent	chromosome partitioning protein ParB	spo0J	chromosome partitioning protein ParB	.	COG:COG1475,COG:D,KEGG:K03497,RefSeq:WP_004583785.1,SO:0001217,UniParc:UPI00001BEAB0,UniRef:UniRef100_A0A134DQY1,UniRef:UniRef50_A0A4Y8WRA7,UniRef:UniRef90_A0A134DQY1	.	.	.	.	.	.	.	.	>mmseq.000837.22272.2505-KCOM2800-IONLBC_03765@MKHTKKTLGRGLDSLLDAEVIGSSSISEVAISDIYPNPDQPRRTFEEESLKELAASLRSIGLVQPITLLKKSAGDYMIISGERRWRAARMAGMTTLPAYIKTEEDEHVMEMALIENIQREDLNAIEISLAYQKLIETYDLTQEELSTRVGKKRTTISNYLRLLKLPGEIQIGLTQKKIDMGHARALLSIPDPEHQLALYAEIIRQGLSVRAVESLAAHYREEGADSPAKQKKTKQSLPEEYRLLTGQLSRFFRTKVKLDCDAKGKGKLTIPFASEEELERIMALLERIR	.
.	GCA_000271945	W50	0.W50	JFDOJN_09325	AJZS01000098.1	35465	36334	-	mmseq.000837.22272.2505	persistent	chromosome partitioning protein ParB	spo0J	chromosome partitioning protein ParB	.	COG:COG1475,COG:D,KEGG:K03497,RefSeq:WP_004583785.1,SO:0001217,UniParc:UPI00001BEAB0,UniRef:UniRef100_A0A134DQY1,UniRef:UniRef50_A0A4Y8WRA7,UniRef:UniRef90_A0A134DQY1	.	.	.	.	.	.	.	.	>mmseq.000837.22272.2505-W50-JFDOJN_09325@MKHTKKTLGRGLDSLLDAEVIGSSSISEVAISDIYPNPDQPRRTFEEESLKELAASLRSIGLVQPITLLKKSAGDYMIISGERRWRAARMAGMTTLPAYIKTEEDEHVMEMALIENIQREDLNAIEISLAYQKLIETYDLTQEELSTRVGKKRTTISNYLRLLKLPGEIQIGLTQKKIDMGHARALLSIPDPEHQLALYAEIIRQGLSVRAVESLAAHYREEGADSPAKQKKTKQSLPEEYRLLTGQLSRFFRTKVKLDCDAKGKGKLTIPFASEEELERIMALLERIR	.
.	GCA_900157325	3A1	1	JKJEKO_01505	FUFC01000034.1	179057	179926	+	mmseq.000837.22272.2505	persistent	chromosome partitioning protein ParB	spo0J	chromosome partitioning protein ParB	.	COG:COG1475,COG:D,KEGG:K03497,RefSeq:WP_004583785.1,SO:0001217,UniParc:UPI00001BEAB0,UniRef:UniRef100_A0A134DQY1,UniRef:UniRef50_A0A4Y8WRA7,UniRef:UniRef90_A0A134DQY1	.	.	.	.	.	.	.	.	>mmseq.000837.22272.2505-3A1-JKJEKO_01505@MKHTKKTLGRGLDSLLDAEVIGSSSISEVAISDIYPNPDQPRRTFEEESLKELAASLRSIGLVQPITLLKKSAGDYMIISGERRWRAARMAGMTTLPAYIKTEEDEHVMEMALIENIQREDLNAIEISLAYQKLIETYDLTQEELSTRVGKKRTTISNYLRLLKLPGEIQIGLTQKKIDMGHARALLSIPDPEHQLALYAEIIRQGLSVRAVESLAAHYREEGADSPAKQKKTKQSLPEEYRLLTGQLSRFFRTKVKLDCDAKGKGKLTIPFASEEELERIMALLERIR	.
.	GCA_021406735	Kyudai_4	1	JKJIFD_09150	JAEMBN010000006.1	33507	34376	-	mmseq.000837.22272.2505	persistent	chromosome partitioning protein ParB	spo0J	chromosome partitioning protein ParB	.	COG:COG1475,COG:D,KEGG:K03497,RefSeq:WP_004583785.1,SO:0001217,UniParc:UPI00001BEAB0,UniRef:UniRef100_A0A134DQY1,UniRef:UniRef50_A0A4Y8WRA7,UniRef:UniRef90_A0A134DQY1	.	.	.	.	.	.	.	.	>mmseq.000837.22272.2505-Kyudai_4-JKJIFD_09150@MKHTKKTLGRGLDSLLDAEVIGSSSISEVAISDIYPNPDQPRRTFEEESLKELAASLRSIGLVQPITLLKKSAGDYMIISGERRWRAARMAGMTTLPAYIKTEEDEHVMEMALIENIQREDLNAIEISLAYQKLIETYDLTQEELSTRVGKKRTTISNYLRLLKLPGEIQIGLTQKKIDMGHARALLSIPDPEHQLALYAEIIRQGLSVRAVESLAAHYREEGADSPAKQKKTKQSLPEEYRLLTGQLSRFFRTKVKLDCDAKGKGKLTIPFASEEELERIMALLERIR	.
.	GCA_000467975	F0566	1	KAMFML_08355	KI260136.1	33085	33954	-	mmseq.000837.22272.2505	persistent	chromosome partitioning protein ParB	spo0J	chromosome partitioning protein ParB	.	COG:COG1475,COG:D,KEGG:K03497,RefSeq:WP_021679141.1,SO:0001217,UniParc:UPI0003AD2985,UniRef:UniRef100_U2LGD9,UniRef:UniRef50_A0A4Y8WRA7,UniRef:UniRef90_A0A134DQY1	.	.	.	.	.	.	.	.	>mmseq.000837.22272.2505-F0566-KAMFML_08355@MKHTKKTLGRGLDSLLDAEVIGSSSISEVAISDIYPNPDQPRRTFEEESLKELAASLRSIGLVQPITLLKKSAGDYMIISGERRWRAARMAGMTTLPAYIKTEEDEHVMEMALIENIQREDLNAIEISLAYQKLIETYDLTQEELSTRVGKKRTTISNYLRLLKLPGEIQIGLTQKKIDMGHARALLSIPDPEHQLALYAEIIRQGLSVRAVESLAAHYREEGADSPAKQKKTKQSLPEEYRLLTGQLSRFFRTKVKLDCDAKGKGKLTIPFASEEELERIIALLERIR	.
.	GCA_002754035	KCOM2803	1	KIHLGF_09155	CP024592.1	2070436	2071305	+	mmseq.000837.22272.2505	persistent	chromosome partitioning protein ParB	spo0J	chromosome partitioning protein ParB	.	COG:COG1475,COG:D,KEGG:K03497,RefSeq:WP_004583785.1,SO:0001217,UniParc:UPI00001BEAB0,UniRef:UniRef100_A0A134DQY1,UniRef:UniRef50_A0A4Y8WRA7,UniRef:UniRef90_A0A134DQY1	.	.	.	.	.	.	.	.	>mmseq.000837.22272.2505-KCOM2803-KIHLGF_09155@MKHTKKTLGRGLDSLLDAEVIGSSSISEVAISDIYPNPDQPRRTFEEESLKELAASLRSIGLVQPITLLKKSAGDYMIISGERRWRAARMAGMTTLPAYIKTEEDEHVMEMALIENIQREDLNAIEISLAYQKLIETYDLTQEELSTRVGKKRTTISNYLRLLKLPGEIQIGLTQKKIDMGHARALLSIPDPEHQLALYAEIIRQGLSVRAVESLAAHYREEGADSPAKQKKTKQSLPEEYRLLTGQLSRFFRTKVKLDCDAKGKGKLTIPFASEEELERIMALLERIR	.
.	GCA_021406655	JKG9	1	KLAEJH_06710	JAEMBH010000006.1	42708	43577	-	mmseq.000837.22272.2505	persistent	chromosome partitioning protein ParB	spo0J	chromosome partitioning protein ParB	.	COG:COG1475,COG:D,KEGG:K03497,RefSeq:WP_004583785.1,SO:0001217,UniParc:UPI00001BEAB0,UniRef:UniRef100_A0A134DQY1,UniRef:UniRef50_A0A4Y8WRA7,UniRef:UniRef90_A0A134DQY1	.	.	.	.	.	.	.	.	>mmseq.000837.22272.2505-JKG9-KLAEJH_06710@MKHTKKTLGRGLDSLLDAEVIGSSSISEVAISDIYPNPDQPRRTFEEESLKELAASLRSIGLVQPITLLKKSAGDYMIISGERRWRAARMAGMTTLPAYIKTEEDEHVMEMALIENIQREDLNAIEISLAYQKLIETYDLTQEELSTRVGKKRTTISNYLRLLKLPGEIQIGLTQKKIDMGHARALLSIPDPEHQLALYAEIIRQGLSVRAVESLAAHYREEGADSPAKQKKTKQSLPEEYRLLTGQLSRFFRTKVKLDCDAKGKGKLTIPFASEEELERIMALLERIR	.
.	GCA_905372065	SRR9217400_mag_bin_3	1	LGEDPH_00155	CAJPNQ010000001.1	31858	32727	-	mmseq.000837.22272.2505	persistent	chromosome partitioning protein ParB	spo0J	chromosome partitioning protein ParB	.	COG:COG1475,COG:D,KEGG:K03497,SO:0001217,UniRef:UniRef50_A0A4Y8WRA7,UniRef:UniRef90_A0A134DQY1	.	.	.	.	.	.	.	.	>mmseq.000837.22272.2505-SRR9217400_mag_bin_3-LGEDPH_00155@MKHTKKTLGRGLDSLLDAEVIGSSSISEVAISDIYPNPDQPRRTFEEESLKELAASLRSIGLVQPITLLKKSAGDYMIISGERRWRAARMAGMTTLPAYIKTEEDEHVMEMALIENIQREDLNAIEISLAYQKLIETYDLTQEELSTRVGKKRTTISNYLRLLKLPGEIQIGLTQKKIDMGHARALLSIPDPEHQLALYAEIIRQGLSVRAVESLAAHYREEGADLPAKQKKTKQSLPEEYRLLTGQLSRFFRTKVKLDCDAKGKGKLTIPFASEEELERIMALLERIR	.
.	GCA_004214945	CP3	1	LGNDOI_08345	SGBA01000006.1	24536	25405	-	mmseq.000837.22272.2505	persistent	chromosome partitioning protein ParB	spo0J	chromosome partitioning protein ParB	.	COG:COG1475,COG:D,KEGG:K03497,RefSeq:WP_077085502.1,SO:0001217,UniParc:UPI000974FED2,UniRef:UniRef100_UPI000974FED2,UniRef:UniRef50_A0A4Y8WRA7,UniRef:UniRef90_A0A134DQY1	.	.	.	.	.	.	.	.	>mmseq.000837.22272.2505-CP3-LGNDOI_08345@MKHTKKTLGRGLDSLLDAEVIGSSSISEVAISDIYPNPDQPRRTFEEESLKELAASLRSIGLVQPITLLKKSAGDYMIISGERRWRAARMAGMTTLPAYIKTEDDEHVMEMALIENIQREDLNAIEISLAYQKLIETYDLTQEELSTRVGKKRTTISNYLRLLKLPGEIQIGLTQKKIDMGHARALLSIPDPEHQLALYAEIIRQGLSVRAVESLAAHYREEGADSPAKQKKTKQSLPEEYRLLTGQLSRFFRTKVKLDCDAKGKGKLTIPFASEEELERIMALLERIR	.
.	GCA_002529155	WW2903	1	LJNFOJ_05605	NSLS01000002.1	73306	74175	+	mmseq.000837.22272.2505	persistent	chromosome partitioning protein ParB	spo0J	chromosome partitioning protein ParB	.	COG:COG1475,COG:D,KEGG:K03497,RefSeq:WP_097561185.1,SO:0001217,UniParc:UPI000BE743DF,UniRef:UniRef100_UPI000BE743DF,UniRef:UniRef50_A0A4Y8WRA7,UniRef:UniRef90_A0A134DQY1	.	.	.	.	.	.	.	.	>mmseq.000837.22272.2505-WW2903-LJNFOJ_05605@MKHTKKTLGRGLDSLLDAEVIGSSSISEVAISDIYPNPDQPRRTFEEESLKELAASLRSIGLVQPITLLKKSAGDYMIISGERRWRAARMAGMTTLPAYIKTEGDEHVMEMALIENIQREDLNAIEISLAYQKLIETYDLTQEELSTRVGKKRTTISNYLRLLKLPGEIQIGLTQKKIDMGHARALLSIPDPEHQLALYAEIIRQGLSVRAVESLAAHYREEGADSPAKQKKTKQSLPEEYRLLTGQLSRFFRTRVKLDCDAKGKGKLTIPFASEEELERIMALLERIR	.
.	GCA_004214925	H3	1	LMBAAH_06700	SGAZ01000004.1	32925	33794	-	mmseq.000837.22272.2505	persistent	chromosome partitioning protein ParB	spo0J	chromosome partitioning protein ParB	.	COG:COG1475,COG:D,KEGG:K03497,RefSeq:WP_004583785.1,SO:0001217,UniParc:UPI00001BEAB0,UniRef:UniRef100_A0A134DQY1,UniRef:UniRef50_A0A4Y8WRA7,UniRef:UniRef90_A0A134DQY1	.	.	.	.	.	.	.	.	>mmseq.000837.22272.2505-H3-LMBAAH_06700@MKHTKKTLGRGLDSLLDAEVIGSSSISEVAISDIYPNPDQPRRTFEEESLKELAASLRSIGLVQPITLLKKSAGDYMIISGERRWRAARMAGMTTLPAYIKTEEDEHVMEMALIENIQREDLNAIEISLAYQKLIETYDLTQEELSTRVGKKRTTISNYLRLLKLPGEIQIGLTQKKIDMGHARALLSIPDPEHQLALYAEIIRQGLSVRAVESLAAHYREEGADSPAKQKKTKQSLPEEYRLLTGQLSRFFRTKVKLDCDAKGKGKLTIPFASEEELERIMALLERIR	.
.	GCA_002529355	WW2885	1	LOBPAA_03155	NSLT01000021.1	13684	14553	+	mmseq.000837.22272.2505	persistent	chromosome partitioning protein ParB	spo0J	chromosome partitioning protein ParB	.	COG:COG1475,COG:D,KEGG:K03497,RefSeq:WP_097637777.1,SO:0001217,UniParc:UPI000BE73033,UniRef:UniRef100_UPI000BE73033,UniRef:UniRef50_A0A4Y8WRA7,UniRef:UniRef90_A0A134DQY1	.	.	.	.	.	.	.	.	>mmseq.000837.22272.2505-WW2885-LOBPAA_03155@MKHTKKTLGRGLDSLLDAEVIGSSSISEVAISDIYPNPDQPRRTFEEESLKELAASLRSIGLVQPITLLKKSAGDYMIISGERRWRAARMAGMTTLPAYIKTEEDEHVMEMALIENIQREDLNAIEISLAYQKLIETYDLTQEELSTRVGKKRTTISNYLRLLKLPGEIQIGLTQKKIDMGHARALLSIPDPEHQLALYAEIIRQGLSVRAVESLAAHYREEGADSPAKQKKTKQSLPEEYRLLTGQLSRFFRTRVKLDCDAKGKGKLTIPFASEEELERIMALLERIR	.
.	GCA_018141745	LyG_2	1	MCAPDE_09450	CP073350.1	2102131	2103000	+	mmseq.000837.22272.2505	persistent	chromosome partitioning protein ParB	spo0J	chromosome partitioning protein ParB	.	COG:COG1475,COG:D,KEGG:K03497,RefSeq:WP_211599881.1,SO:0001217,UniParc:UPI001B8CC4E4,UniRef:UniRef100_UPI001B8CC4E4,UniRef:UniRef50_A0A4Y8WRA7,UniRef:UniRef90_A0A134DQY1	.	.	.	.	.	.	.	.	>mmseq.000837.22272.2505-LyG_2-MCAPDE_09450@MKHTKKTLGRGLDSLLDAEVIGSSSISEVAISDIYPNPDQPRRTFEEESLKELAASLRSIGLVQPITLLKKSAGDYMIISGERRWRAARMAGITTLPAYIKTEEDEHVMEMALIENIQREDLNAIEISLAYQKLIETYDLTQEELSTRVGKKRTTISNYLRLLKLPGEIQIGLTQKKIDMGHARALLSIPDPEHQLALYAEIIRQGLSVRAVESLAAHYREEGADSPAKQKKTKQSLPEEYRLLTGQLSRFFRTKVKLDCDAKGKGKLTIPFASEEELERIMALLERIR	.
.	GCA_900157245	15_9	1	MENHHO_09130	FUGF01000042.1	13332	14201	+	mmseq.000837.22272.2505	persistent	chromosome partitioning protein ParB	spo0J	chromosome partitioning protein ParB	.	COG:COG1475,COG:D,KEGG:K03497,RefSeq:WP_004583785.1,SO:0001217,UniParc:UPI00001BEAB0,UniRef:UniRef100_A0A134DQY1,UniRef:UniRef50_A0A4Y8WRA7,UniRef:UniRef90_A0A134DQY1	.	.	.	.	.	.	.	.	>mmseq.000837.22272.2505-15_9-MENHHO_09130@MKHTKKTLGRGLDSLLDAEVIGSSSISEVAISDIYPNPDQPRRTFEEESLKELAASLRSIGLVQPITLLKKSAGDYMIISGERRWRAARMAGMTTLPAYIKTEEDEHVMEMALIENIQREDLNAIEISLAYQKLIETYDLTQEELSTRVGKKRTTISNYLRLLKLPGEIQIGLTQKKIDMGHARALLSIPDPEHQLALYAEIIRQGLSVRAVESLAAHYREEGADSPAKQKKTKQSLPEEYRLLTGQLSRFFRTKVKLDCDAKGKGKLTIPFASEEELERIMALLERIR	.
.	GCA_002206105	SJD11	1	MHCBJE_00585	KZ248390.1	35388	36257	-	mmseq.000837.22272.2505	persistent	chromosome partitioning protein ParB	spo0J	chromosome partitioning protein ParB	.	COG:COG1475,COG:D,KEGG:K03497,RefSeq:WP_004583785.1,SO:0001217,UniParc:UPI00001BEAB0,UniRef:UniRef100_A0A134DQY1,UniRef:UniRef50_A0A4Y8WRA7,UniRef:UniRef90_A0A134DQY1	.	.	.	.	.	.	.	.	>mmseq.000837.22272.2505-SJD11-MHCBJE_00585@MKHTKKTLGRGLDSLLDAEVIGSSSISEVAISDIYPNPDQPRRTFEEESLKELAASLRSIGLVQPITLLKKSAGDYMIISGERRWRAARMAGMTTLPAYIKTEEDEHVMEMALIENIQREDLNAIEISLAYQKLIETYDLTQEELSTRVGKKRTTISNYLRLLKLPGEIQIGLTQKKIDMGHARALLSIPDPEHQLALYAEIIRQGLSVRAVESLAAHYREEGADSPAKQKKTKQSLPEEYRLLTGQLSRFFRTKVKLDCDAKGKGKLTIPFASEEELERIMALLERIR	.
.	GCA_000467955	F0185	1	MLCHKK_03785	KI259917.1	36447	37316	-	mmseq.000837.22272.2505	persistent	chromosome partitioning protein ParB	spo0J	chromosome partitioning protein ParB	.	COG:COG1475,COG:D,KEGG:K03497,RefSeq:WP_021677102.1,SO:0001217,UniParc:UPI0003AD6A7D,UniRef:UniRef100_UPI0003AD6A7D,UniRef:UniRef50_A0A4Y8WRA7,UniRef:UniRef90_A0A134DQY1	.	.	.	.	.	.	.	.	>mmseq.000837.22272.2505-F0185-MLCHKK_03785@MKHTKKTLGRGLDSLLDAEVIGSSSISEVAISDIYPNPDQPRRTFEEESLKELAASLRSIGLVQPITLLKKSAGDYMIISGERRWRAARMAGMTTLPAYIKTEEDEHVMEMALIENIQREDLNAIEISLAYQKLIETYDLTQEELSTRVGKKRTTISNYLRLLKLPGEIQIGLTQKKIDMGHARALLSIPDPEHQLALYAEIIRQGLSVRAVESLAAHYREEGADPPAKQKKTKQSLPEEYRLLTGQLSRFFRTRVKLDCDAKGKGKLTIPFASEEELERIMALLERIR	.
.	GCA_900157265	A7A1_28	0.A741_28	MPDJFF_09555	FUFF01000007.1	41465	42334	+	mmseq.000837.22272.2505	persistent	chromosome partitioning protein ParB	spo0J	chromosome partitioning protein ParB	.	COG:COG1475,COG:D,KEGG:K03497,RefSeq:WP_004583785.1,SO:0001217,UniParc:UPI00001BEAB0,UniRef:UniRef100_A0A134DQY1,UniRef:UniRef50_A0A4Y8WRA7,UniRef:UniRef90_A0A134DQY1	.	.	.	.	.	.	.	.	>mmseq.000837.22272.2505-A7A1_28-MPDJFF_09555@MKHTKKTLGRGLDSLLDAEVIGSSSISEVAISDIYPNPDQPRRTFEEESLKELAASLRSIGLVQPITLLKKSAGDYMIISGERRWRAARMAGMTTLPAYIKTEEDEHVMEMALIENIQREDLNAIEISLAYQKLIETYDLTQEELSTRVGKKRTTISNYLRLLKLPGEIQIGLTQKKIDMGHARALLSIPDPEHQLALYAEIIRQGLSVRAVESLAAHYREEGADSPAKQKKTKQSLPEEYRLLTGQLSRFFRTKVKLDCDAKGKGKLTIPFASEEELERIMALLERIR	.
.	GCA_002754095	KCOM3001	1	NIDCDG_08240	CP024595.1	1874169	1875038	+	mmseq.000837.22272.2505	persistent	chromosome partitioning protein ParB	spo0J	chromosome partitioning protein ParB	.	COG:COG1475,COG:D,KEGG:K03497,RefSeq:WP_004583785.1,SO:0001217,UniParc:UPI00001BEAB0,UniRef:UniRef100_A0A134DQY1,UniRef:UniRef50_A0A4Y8WRA7,UniRef:UniRef90_A0A134DQY1	.	.	.	.	.	.	.	.	>mmseq.000837.22272.2505-KCOM3001-NIDCDG_08240@MKHTKKTLGRGLDSLLDAEVIGSSSISEVAISDIYPNPDQPRRTFEEESLKELAASLRSIGLVQPITLLKKSAGDYMIISGERRWRAARMAGMTTLPAYIKTEEDEHVMEMALIENIQREDLNAIEISLAYQKLIETYDLTQEELSTRVGKKRTTISNYLRLLKLPGEIQIGLTQKKIDMGHARALLSIPDPEHQLALYAEIIRQGLSVRAVESLAAHYREEGADSPAKQKKTKQSLPEEYRLLTGQLSRFFRTKVKLDCDAKGKGKLTIPFASEEELERIMALLERIR	.
.	GCA_002529235	WW3040	1	NNMEFJ_08770	NSLP01000007.1	34801	35670	+	mmseq.000837.22272.2505	persistent	chromosome partitioning protein ParB	spo0J	chromosome partitioning protein ParB	.	COG:COG1475,COG:D,KEGG:K03497,RefSeq:WP_004583785.1,SO:0001217,UniParc:UPI00001BEAB0,UniRef:UniRef100_A0A134DQY1,UniRef:UniRef50_A0A4Y8WRA7,UniRef:UniRef90_A0A134DQY1	.	.	.	.	.	.	.	.	>mmseq.000837.22272.2505-WW3040-NNMEFJ_08770@MKHTKKTLGRGLDSLLDAEVIGSSSISEVAISDIYPNPDQPRRTFEEESLKELAASLRSIGLVQPITLLKKSAGDYMIISGERRWRAARMAGMTTLPAYIKTEEDEHVMEMALIENIQREDLNAIEISLAYQKLIETYDLTQEELSTRVGKKRTTISNYLRLLKLPGEIQIGLTQKKIDMGHARALLSIPDPEHQLALYAEIIRQGLSVRAVESLAAHYREEGADSPAKQKKTKQSLPEEYRLLTGQLSRFFRTKVKLDCDAKGKGKLTIPFASEEELERIMALLERIR	.
.	GCA_002529375	WW2842	1	NPLLDI_01755	NSLW01000015.1	13304	14173	+	mmseq.000837.22272.2505	persistent	chromosome partitioning protein ParB	spo0J	chromosome partitioning protein ParB	.	COG:COG1475,COG:D,KEGG:K03497,RefSeq:WP_097552886.1,SO:0001217,UniParc:UPI000BE7061B,UniRef:UniRef100_UPI000BE7061B,UniRef:UniRef50_A0A4Y8WRA7,UniRef:UniRef90_A0A134DQY1	.	.	.	.	.	.	.	.	>mmseq.000837.22272.2505-WW2842-NPLLDI_01755@MKHTKKTLGRGLDSLLDAEVIGSSSISEVAISDIYPNPDQPRRTFEEESLKELAASLHSIGLVQPITLLKKSAGDYMIISGERRWRAARMAGMTTLPAYIKTEEDEHVMEMALIENIQREDLNAIEISLAYQKLIETYDLTQEELSTRVGKKRTTISNYLRLLKLPGEIQIGLTQKKIDMGHARALLSIPDPEHQLALYAEIIRQGLSVRAVESLAAHYREEGADSPAKQKKTKQSLPEEYRLLTGQLSRFFRTKVKLDCDAKGKGKLTIPFASEEELERIMALLERIR	.
.	GCA_111111111	Bg4	1	NY147_05980	GCA_111111111_contig_1	616153	617022	-	mmseq.000837.22272.2505	persistent	chromosome partitioning protein ParB	spo0J	chromosome partitioning protein ParB	.	COG:COG1475,COG:D,KEGG:K03497,SO:0001217,UniRef:UniRef50_A0A4Y8WRA7,UniRef:UniRef90_A0A134DQY1	.	.	.	.	.	.	.	.	>mmseq.000837.22272.2505-Bg4-NY147_05980@MKHTKKTLGRGLDSLLDAEVIGSSSISEVAISDIYPNPDQPRRTFEEESLKELAASLRSIGLVQPITLLKKSAGDYMIISGERRWRAARMAGMTTLPAYIKTEEDEHVMEMALIENIQREDLNAIEISLAYQKLIETYDLTQEELSTRVGKKRTTISNYLRLLKLPGEIQIGLTQKKIDMGHARALLSIPDPEHQLALYAEIIRQGLSVRAVESLAAHYREEGVDSPAKQKKTKQSLPEEYRLLTGQLSRFFRTKVKLDCDAKGKGKLTIPFASEEELERIMALLERIR	.
.	GCA_222222222	A7436C	0.A7436	NY148_00685	GCA_222222222_contig_1	165231	166100	-	mmseq.000837.22272.2505	persistent	chromosome partitioning protein ParB	spo0J	chromosome partitioning protein ParB	.	COG:COG1475,COG:D,KEGG:K03497,RefSeq:WP_004583785.1,SO:0001217,UniParc:UPI00001BEAB0,UniRef:UniRef100_A0A134DQY1,UniRef:UniRef50_A0A4Y8WRA7,UniRef:UniRef90_A0A134DQY1	.	.	.	.	.	.	.	.	>mmseq.000837.22272.2505-A7436C-NY148_00685@MKHTKKTLGRGLDSLLDAEVIGSSSISEVAISDIYPNPDQPRRTFEEESLKELAASLRSIGLVQPITLLKKSAGDYMIISGERRWRAARMAGMTTLPAYIKTEEDEHVMEMALIENIQREDLNAIEISLAYQKLIETYDLTQEELSTRVGKKRTTISNYLRLLKLPGEIQIGLTQKKIDMGHARALLSIPDPEHQLALYAEIIRQGLSVRAVESLAAHYREEGADSPAKQKKTKQSLPEEYRLLTGQLSRFFRTKVKLDCDAKGKGKLTIPFASEEELERIMALLERIR	.
.	GCA_333333333	HG1691old	1	NY149_01000	GCA_333333333_contig_1	228255	229124	-	mmseq.000837.22272.2505	persistent	chromosome partitioning protein ParB	spo0J	chromosome partitioning protein ParB	.	COG:COG1475,COG:D,KEGG:K03497,RefSeq:WP_004583785.1,SO:0001217,UniParc:UPI00001BEAB0,UniRef:UniRef100_A0A134DQY1,UniRef:UniRef50_A0A4Y8WRA7,UniRef:UniRef90_A0A134DQY1	.	.	.	.	.	.	.	.	>mmseq.000837.22272.2505-HG1691old-NY149_01000@MKHTKKTLGRGLDSLLDAEVIGSSSISEVAISDIYPNPDQPRRTFEEESLKELAASLRSIGLVQPITLLKKSAGDYMIISGERRWRAARMAGMTTLPAYIKTEEDEHVMEMALIENIQREDLNAIEISLAYQKLIETYDLTQEELSTRVGKKRTTISNYLRLLKLPGEIQIGLTQKKIDMGHARALLSIPDPEHQLALYAEIIRQGLSVRAVESLAAHYREEGADSPAKQKKTKQSLPEEYRLLTGQLSRFFRTKVKLDCDAKGKGKLTIPFASEEELERIMALLERIR	.
.	GCA_555555555	ATCC49417	1	NY151_09990	GCA_555555555_contig_1	2253497	2254366	+	mmseq.000837.22272.2505	persistent	chromosome partitioning protein ParB	spo0J	chromosome partitioning protein ParB	.	COG:COG1475,COG:D,KEGG:K03497,RefSeq:WP_004583785.1,SO:0001217,UniParc:UPI00001BEAB0,UniRef:UniRef100_A0A134DQY1,UniRef:UniRef50_A0A4Y8WRA7,UniRef:UniRef90_A0A134DQY1	.	.	.	.	.	.	.	.	>mmseq.000837.22272.2505-ATCC49417-NY151_09990@MKHTKKTLGRGLDSLLDAEVIGSSSISEVAISDIYPNPDQPRRTFEEESLKELAASLRSIGLVQPITLLKKSAGDYMIISGERRWRAARMAGMTTLPAYIKTEEDEHVMEMALIENIQREDLNAIEISLAYQKLIETYDLTQEELSTRVGKKRTTISNYLRLLKLPGEIQIGLTQKKIDMGHARALLSIPDPEHQLALYAEIIRQGLSVRAVESLAAHYREEGADSPAKQKKTKQSLPEEYRLLTGQLSRFFRTKVKLDCDAKGKGKLTIPFASEEELERIMALLERIR	.
.	GCA_021406625	EM3	1	OEAJIN_08710	JAEMBI010000002.1	42333	43202	+	mmseq.000837.22272.2505	persistent	chromosome partitioning protein ParB	spo0J	chromosome partitioning protein ParB	.	COG:COG1475,COG:D,KEGG:K03497,RefSeq:WP_004583785.1,SO:0001217,UniParc:UPI00001BEAB0,UniRef:UniRef100_A0A134DQY1,UniRef:UniRef50_A0A4Y8WRA7,UniRef:UniRef90_A0A134DQY1	.	.	.	.	.	.	.	.	>mmseq.000837.22272.2505-EM3-OEAJIN_08710@MKHTKKTLGRGLDSLLDAEVIGSSSISEVAISDIYPNPDQPRRTFEEESLKELAASLRSIGLVQPITLLKKSAGDYMIISGERRWRAARMAGMTTLPAYIKTEEDEHVMEMALIENIQREDLNAIEISLAYQKLIETYDLTQEELSTRVGKKRTTISNYLRLLKLPGEIQIGLTQKKIDMGHARALLSIPDPEHQLALYAEIIRQGLSVRAVESLAAHYREEGADSPAKQKKTKQSLPEEYRLLTGQLSRFFRTKVKLDCDAKGKGKLTIPFASEEELERIMALLERIR	.
.	GCA_000467795	F0568	1	OEKNOC_02705	KI258884.1	26506	27375	-	mmseq.000837.22272.2505	persistent	chromosome partitioning protein ParB	spo0J	chromosome partitioning protein ParB	.	COG:COG1475,COG:D,KEGG:K03497,RefSeq:WP_021662017.1,SO:0001217,UniParc:UPI0003AD529C,UniRef:UniRef100_UPI0003AD529C,UniRef:UniRef50_A0A4Y8WRA7,UniRef:UniRef90_A0A134DQY1	.	.	.	.	.	.	.	.	>mmseq.000837.22272.2505-F0568-OEKNOC_02705@MKHTKKTLGRGLDSLLDAEVIGSSSISEVAISDIYPNPDQPRRTFEEESLKELAASLRSIGLVQPITLLKKSAGDYMIISGERRWRAARMAGMTTLPAYIKTEEDEHVMEMALIENIQREDLNAIEISLAYQKLIETYDLTQEELSTRVGKKRTTISNYLRLLKLPGEIQIGLTQKKIDMGHARALLSIPDPEHQLALYAEIIRQRLSVRAVESLAAHYREEGADSPAKQKKTKQSLPEEYRLLTGQLSRFFRTKVKLDCDAKGKGKLTIPFASEEELERIMALLERIR	.
.	GCA_002206085	SJD4	1	OEMFNO_03960	KZ248261.1	31662	32531	-	mmseq.000837.22272.2505	persistent	chromosome partitioning protein ParB	spo0J	chromosome partitioning protein ParB	.	COG:COG1475,COG:D,KEGG:K03497,RefSeq:WP_004583785.1,SO:0001217,UniParc:UPI00001BEAB0,UniRef:UniRef100_A0A134DQY1,UniRef:UniRef50_A0A4Y8WRA7,UniRef:UniRef90_A0A134DQY1	.	.	.	.	.	.	.	.	>mmseq.000837.22272.2505-SJD4-OEMFNO_03960@MKHTKKTLGRGLDSLLDAEVIGSSSISEVAISDIYPNPDQPRRTFEEESLKELAASLRSIGLVQPITLLKKSAGDYMIISGERRWRAARMAGMTTLPAYIKTEEDEHVMEMALIENIQREDLNAIEISLAYQKLIETYDLTQEELSTRVGKKRTTISNYLRLLKLPGEIQIGLTQKKIDMGHARALLSIPDPEHQLALYAEIIRQGLSVRAVESLAAHYREEGADSPAKQKKTKQSLPEEYRLLTGQLSRFFRTKVKLDCDAKGKGKLTIPFASEEELERIMALLERIR	.
.	GCA_021406605	JKG10	1	OGMOID_03325	JAEMBG010000004.1	39165	40034	-	mmseq.000837.22272.2505	persistent	chromosome partitioning protein ParB	spo0J	chromosome partitioning protein ParB	.	COG:COG1475,COG:D,KEGG:K03497,RefSeq:WP_004583785.1,SO:0001217,UniParc:UPI00001BEAB0,UniRef:UniRef100_A0A134DQY1,UniRef:UniRef50_A0A4Y8WRA7,UniRef:UniRef90_A0A134DQY1	.	.	.	.	.	.	.	.	>mmseq.000837.22272.2505-JKG10-OGMOID_03325@MKHTKKTLGRGLDSLLDAEVIGSSSISEVAISDIYPNPDQPRRTFEEESLKELAASLRSIGLVQPITLLKKSAGDYMIISGERRWRAARMAGMTTLPAYIKTEEDEHVMEMALIENIQREDLNAIEISLAYQKLIETYDLTQEELSTRVGKKRTTISNYLRLLKLPGEIQIGLTQKKIDMGHARALLSIPDPEHQLALYAEIIRQGLSVRAVESLAAHYREEGADSPAKQKKTKQSLPEEYRLLTGQLSRFFRTKVKLDCDAKGKGKLTIPFASEEELERIMALLERIR	.
.	GCA_002892575	ATCC33277	1	OHKNAD_01270	CP025930.1	273884	274753	-	mmseq.000837.22272.2505	persistent	chromosome partitioning protein ParB	spo0J	chromosome partitioning protein ParB	.	COG:COG1475,COG:D,KEGG:K03497,RefSeq:WP_004583785.1,SO:0001217,UniParc:UPI00001BEAB0,UniRef:UniRef100_A0A134DQY1,UniRef:UniRef50_A0A4Y8WRA7,UniRef:UniRef90_A0A134DQY1	.	.	.	.	.	.	.	.	>mmseq.000837.22272.2505-ATCC33277-OHKNAD_01270@MKHTKKTLGRGLDSLLDAEVIGSSSISEVAISDIYPNPDQPRRTFEEESLKELAASLRSIGLVQPITLLKKSAGDYMIISGERRWRAARMAGMTTLPAYIKTEEDEHVMEMALIENIQREDLNAIEISLAYQKLIETYDLTQEELSTRVGKKRTTISNYLRLLKLPGEIQIGLTQKKIDMGHARALLSIPDPEHQLALYAEIIRQGLSVRAVESLAAHYREEGADSPAKQKKTKQSLPEEYRLLTGQLSRFFRTKVKLDCDAKGKGKLTIPFASEEELERIMALLERIR	.
.	GCA_000467835	F0570	1	OJLJEK_00155	KI259103.1	30988	31857	+	mmseq.000837.22272.2505	persistent	chromosome partitioning protein ParB	spo0J	chromosome partitioning protein ParB	.	COG:COG1475,COG:D,KEGG:K03497,RefSeq:WP_004583785.1,SO:0001217,UniParc:UPI00001BEAB0,UniRef:UniRef100_A0A134DQY1,UniRef:UniRef50_A0A4Y8WRA7,UniRef:UniRef90_A0A134DQY1	.	.	.	.	.	.	.	.	>mmseq.000837.22272.2505-F0570-OJLJEK_00155@MKHTKKTLGRGLDSLLDAEVIGSSSISEVAISDIYPNPDQPRRTFEEESLKELAASLRSIGLVQPITLLKKSAGDYMIISGERRWRAARMAGMTTLPAYIKTEEDEHVMEMALIENIQREDLNAIEISLAYQKLIETYDLTQEELSTRVGKKRTTISNYLRLLKLPGEIQIGLTQKKIDMGHARALLSIPDPEHQLALYAEIIRQGLSVRAVESLAAHYREEGADSPAKQKKTKQSLPEEYRLLTGQLSRFFRTKVKLDCDAKGKGKLTIPFASEEELERIMALLERIR	.
.	GCA_900157345	AFR5B1	1	OLFLLB_05585	FUFJ01000005.1	35054	35923	-	mmseq.000837.22272.2505	persistent	chromosome partitioning protein ParB	spo0J	chromosome partitioning protein ParB	.	COG:COG1475,COG:D,KEGG:K03497,RefSeq:WP_004583785.1,SO:0001217,UniParc:UPI00001BEAB0,UniRef:UniRef100_A0A134DQY1,UniRef:UniRef50_A0A4Y8WRA7,UniRef:UniRef90_A0A134DQY1	.	.	.	.	.	.	.	.	>mmseq.000837.22272.2505-AFR5B1-OLFLLB_05585@MKHTKKTLGRGLDSLLDAEVIGSSSISEVAISDIYPNPDQPRRTFEEESLKELAASLRSIGLVQPITLLKKSAGDYMIISGERRWRAARMAGMTTLPAYIKTEEDEHVMEMALIENIQREDLNAIEISLAYQKLIETYDLTQEELSTRVGKKRTTISNYLRLLKLPGEIQIGLTQKKIDMGHARALLSIPDPEHQLALYAEIIRQGLSVRAVESLAAHYREEGADSPAKQKKTKQSLPEEYRLLTGQLSRFFRTKVKLDCDAKGKGKLTIPFASEEELERIMALLERIR	.
.	GCA_000467815	F0569	1	PAAPDH_00380	KI258994.1	49134	50003	+	mmseq.000837.22272.2505	persistent	chromosome partitioning protein ParB	spo0J	chromosome partitioning protein ParB	.	COG:COG1475,COG:D,KEGG:K03497,RefSeq:WP_004583785.1,SO:0001217,UniParc:UPI00001BEAB0,UniRef:UniRef100_A0A134DQY1,UniRef:UniRef50_A0A4Y8WRA7,UniRef:UniRef90_A0A134DQY1	.	.	.	.	.	.	.	.	>mmseq.000837.22272.2505-F0569-PAAPDH_00380@MKHTKKTLGRGLDSLLDAEVIGSSSISEVAISDIYPNPDQPRRTFEEESLKELAASLRSIGLVQPITLLKKSAGDYMIISGERRWRAARMAGMTTLPAYIKTEEDEHVMEMALIENIQREDLNAIEISLAYQKLIETYDLTQEELSTRVGKKRTTISNYLRLLKLPGEIQIGLTQKKIDMGHARALLSIPDPEHQLALYAEIIRQGLSVRAVESLAAHYREEGADSPAKQKKTKQSLPEEYRLLTGQLSRFFRTKVKLDCDAKGKGKLTIPFASEEELERIMALLERIR	.
.	GCA_000467995	W4087	1	PDDLMP_09100	KI260276.1	36353	37222	-	mmseq.000837.22272.2505	persistent	chromosome partitioning protein ParB	spo0J	chromosome partitioning protein ParB	.	COG:COG1475,COG:D,KEGG:K03497,RefSeq:WP_004583785.1,SO:0001217,UniParc:UPI00001BEAB0,UniRef:UniRef100_A0A134DQY1,UniRef:UniRef50_A0A4Y8WRA7,UniRef:UniRef90_A0A134DQY1	.	.	.	.	.	.	.	.	>mmseq.000837.22272.2505-W4087-PDDLMP_09100@MKHTKKTLGRGLDSLLDAEVIGSSSISEVAISDIYPNPDQPRRTFEEESLKELAASLRSIGLVQPITLLKKSAGDYMIISGERRWRAARMAGMTTLPAYIKTEEDEHVMEMALIENIQREDLNAIEISLAYQKLIETYDLTQEELSTRVGKKRTTISNYLRLLKLPGEIQIGLTQKKIDMGHARALLSIPDPEHQLALYAEIIRQGLSVRAVESLAAHYREEGADSPAKQKKTKQSLPEEYRLLTGQLSRFFRTKVKLDCDAKGKGKLTIPFASEEELERIMALLERIR	.
.	GCA_002529345	WW2952	1	ABDNHC_07290	NSLQ01000050.1	4112	5248	+	mmseq.000837.22272.2506	persistent	Glycosyltransferase%2C group 4 family; UDP-N-acetylmuramyl pentapeptide phosphotransferase/UDP-N-acetylglucosamine-1-phosphate transferase; undecaprenyl/decaprenyl-phosphate alpha-N-acetylglucosaminyl 1-phosphate transferase	rfe	undecaprenyl/decaprenyl-phosphate alpha-N-acetylglucosaminyl 1-phosphate transferase	.	COG:COG0472,COG:M,RefSeq:WP_021664868.1,SO:0001217,UniParc:UPI0003AD56F8,UniRef:UniRef100_A0A0E2LTL1,UniRef:UniRef50_B2RH97,UniRef:UniRef90_B2RH97	.	.	NSLQ01000050.1_RGP_0	.	.	.	.	.	>mmseq.000837.22272.2506-WW2952-ABDNHC_07290@MRCVVEDIVVMCKFQGWAEEMILFLLLLFATSILSYIALRRLSRMVYAQSVFDQENERTVHKGAIPRLGGVIFFPIITLAVSLFLAINSVLSISIHFPLEEFYDLLFLLPAMILLYAIGVIDDLVGLSYRQKFKAQILSSSILFLSGVSLSGLDGLLFIEELPKILQYPIVVFFFLMVINSINLIDGIDGLATSLVLLGMLFYIPFFIYVNMYLYVIICVSVIGCLGAFLRMNLYGTTEKRTKIFMGDTGSLTLGLLLSFMALRLLTPIANTALPLPYVVAPLLIPCFDLFHVFVLRILSKKNPFKPDKSHIHHRLMALGLTQSQTLVVILLYSIAFSLFNIFGYPFFNINVLLLLDIVIWITSNMLIANLSRKRGCV	.
.	GCA_002204455	KCOM2797	1	ABJICG_10105	NHRU01000008.1	107643	108779	-	mmseq.000837.22272.2506	persistent	Glycosyltransferase%2C group 4 family; UDP-N-acetylmuramyl pentapeptide phosphotransferase/UDP-N-acetylglucosamine-1-phosphate transferase; undecaprenyl/decaprenyl-phosphate alpha-N-acetylglucosaminyl 1-phosphate transferase	rfe	undecaprenyl/decaprenyl-phosphate alpha-N-acetylglucosaminyl 1-phosphate transferase	.	COG:COG0472,COG:M,RefSeq:WP_088443512.1,SO:0001217,UniParc:UPI000B4CFBF2,UniRef:UniRef100_UPI000B4CFBF2,UniRef:UniRef50_B2RH97,UniRef:UniRef90_B2RH97	.	.	.	.	.	.	.	.	>mmseq.000837.22272.2506-KCOM2797-ABJICG_10105@MRCVVEDIVVMCKFQGWTVELLLFLSLLFATSILSYIALRRLSRMVYAQNIFDQENERTVHKGAIPRLGGIIFFPVITLAVSLFLAINSVLRISIHFPLEEFYDLLFLLPAMILLYAIGVIDDLVELSYRQKFKAQILSSSILFLSGVGLSGLDGLLFIEELPKILQYPIVVFFFLLVINSINLIDGIDGLATSLVLLGMLFYIPFFIYVNMYLYVIICVSVIGCLGAFIRMNLYGTTEKRTKIFMGDTGSLTLGLLLSFMALRLLTPIANTALPLPYVVAPLLIPCFDLFHVFVLRILSKKNPFKPDKSHIHHRLMALGLTQSQTLVIILLYSIAFSLFNIFGYPFFNINVLLLLDIVIWITSNMLIANLSRKRGCV	.
.	GCA_002529365	WW3102	1	ACILLP_01110	NSLO01000013.1	45533	46639	-	mmseq.000837.22272.2506	persistent	Glycosyltransferase%2C group 4 family; UDP-N-acetylmuramyl pentapeptide phosphotransferase/UDP-N-acetylglucosamine-1-phosphate transferase; undecaprenyl/decaprenyl-phosphate alpha-N-acetylglucosaminyl 1-phosphate transferase	rfe	undecaprenyl/decaprenyl-phosphate alpha-N-acetylglucosaminyl 1-phosphate transferase	.	COG:COG0472,COG:M,RefSeq:WP_058018605.1,SO:0001217,UniParc:UPI0007178768,UniRef:UniRef100_UPI001F4218C2,UniRef:UniRef50_B2RH97,UniRef:UniRef90_B2RH97	.	.	.	.	.	.	.	.	>mmseq.000837.22272.2506-WW3102-ACILLP_01110@MCKFQGWAEEMILFLLLLFATSILSYIALRRLSRMVYAQSVFDQENERTVHKGAIPRLGGVIFFPVITLAVSLFLAINSVLSISIHFPLEEFYDLLFLLPAMILLYAIGVIDDLVGLSYRQKFKAQILSSSILFLSGVSLSGLDGLLFIEELPKILQYPIVVFFFLMVINSINLIDGIDGLATSLVLLGMLFYIPFFIYVNMYLYVIICVSVIGCLGAFLRMNLYGTTEKRTKIFMGDTGSLTLGLLLSFMALRLLTPIANTALPLPYVVAPLLIPCFDLFHVFVLRILSKKNPFKPDKSHIHHRLMALGLTQRQTLVVILLYSITFSLFNILGYPFFNINVLLLLDIVIWITSNMLIANLSRKRGCV	.
.	GCA_023822445	W50_BE1	0.W50	AGAIJH_00520	CP092049.1	128888	129994	+	mmseq.000837.22272.2506	persistent	Glycosyltransferase%2C group 4 family; UDP-N-acetylmuramyl pentapeptide phosphotransferase/UDP-N-acetylglucosamine-1-phosphate transferase; undecaprenyl/decaprenyl-phosphate alpha-N-acetylglucosaminyl 1-phosphate transferase	rfe	undecaprenyl/decaprenyl-phosphate alpha-N-acetylglucosaminyl 1-phosphate transferase	.	COG:COG0472,COG:M,SO:0001217,UniParc:UPI0002697628,UniRef:UniRef100_Q7MXR2,UniRef:UniRef50_B2RH97,UniRef:UniRef90_B2RH97	.	.	.	.	.	.	.	.	>mmseq.000837.22272.2506-W50_BE1-AGAIJH_00520@MCKFQGWAEEMILFLLLLFATSILSYIALRRLSRMVYAQSVFDQENERTVHKGAIPRLGGVIFFPVITLTVSLFLAINSVLRISIHFPLEEFYDLLFLLPAMILLYAIGVIDDLVGLSYRQKFKAQILSSSILFLSGVSLSGLDGLLFIEELPKILQYPIVVFFFLMVINSINLIDGIDGLATSLVLLGMLFYIPFFIYVNMYLYVIICVSVIGCLGAFLRMNLYGTTEKRTKIFMGDTGSLTLGLLLSFMALRLLTPIANTALPLPYVVAPLLIPCFDLFHVFVLRILSKKNPFKPDKSHIHHRLMALGLTQRQTLVVILLYSIAFSLFNIFGYPFFNINVLLLLDIVIWITSNMLIANLSRKRGCV	.
.	GCA_021406845	222	1	ALKNHL_06965	JAEMBR010000008.1	64356	65432	-	mmseq.000837.22272.2506	persistent	Glycosyltransferase%2C group 4 family; UDP-N-acetylmuramyl pentapeptide phosphotransferase/UDP-N-acetylglucosamine-1-phosphate transferase; undecaprenyl/decaprenyl-phosphate alpha-N-acetylglucosaminyl 1-phosphate transferase	rfe	undecaprenyl/decaprenyl-phosphate alpha-N-acetylglucosaminyl 1-phosphate transferase	.	COG:COG0472,COG:M,SO:0001217,UniRef:UniRef50_B2RH97,UniRef:UniRef90_B2RH97	.	.	.	.	.	.	.	.	>mmseq.000837.22272.2506-222-ALKNHL_06965@MILFLLLLFATSILSYIALRRLSRMVYAQSVFDQENERTVHKGAIPRLGGVIFFPVITLTVSLFLAINSVLSISIHFPLEEFYDLLFLLPAMILLYAIGVIDDLVGLSYRQKFKAQILSSSILFLSGVSLSGLDGLFFIEELPKILQYPIVVFFFLMVINSINLIDGIDGLATSLVLLGMLFYIPFFIYVNMYLYVIICVSVIGCLGAFLRMNLYGTTEKRTKIFMGDTGSLTLGLLLSFMALRLLTPIANTALPLPYVVAPLLIPCFDLFHVFVLRILSKKNPFKPDKSHIHHRLMALGLTQRQTLVVILLYSITFSLFNILGYPFFNINVLLLLDIVIWITSNMLIANLSRKRGCV	.
.	GCA_000503975	SJD2	1	ALOHMM_06225	KI629905.1	70778	70966	-	mmseq.000837.22272.2506	persistent	Glycosyltransferase%2C group 4 family; UDP-N-acetylmuramyl pentapeptide phosphotransferase/UDP-N-acetylglucosamine-1-phosphate transferase; undecaprenyl/decaprenyl-phosphate alpha-N-acetylglucosaminyl 1-phosphate transferase	rfe	undecaprenyl/decaprenyl-phosphate alpha-N-acetylglucosaminyl 1-phosphate transferase	.	COG:COG0472,COG:M,SO:0001217,UniParc:UPI000B628A9D,UniRef:UniRef100_Q7MXR2,UniRef:UniRef50_B2RH97,UniRef:UniRef90_B2RH97	.	.	.	.	.	.	.	.	>mmseq.000837.22272.2506-SJD2-ALOHMM_06225@MALGLTQRQTLVVILLYSIAFSLFNIFGYPFFNINVLLLLDIVIWITSNMLIANLSRKRGCV	.
.	GCA_000503975	SJD2	1	ALOHMM_06230	KI629905.1	70998	71855	-	mmseq.000837.22272.2506	persistent	Glycosyltransferase%2C group 4 family; UDP-N-acetylmuramyl pentapeptide phosphotransferase/UDP-N-acetylglucosamine-1-phosphate transferase; undecaprenyl/decaprenyl-phosphate alpha-N-acetylglucosaminyl 1-phosphate transferase	rfe	UDP-N-acetylmuramyl pentapeptide phosphotransferase/UDP-N-acetylglucosamine-1-phosphate transferase	.	COG:COG0472,COG:M,RefSeq:WP_230493495.1,SO:0001217,UniParc:UPI001E523830,UniRef:UniRef100_S5RDK6,UniRef:UniRef50_S5RDK6,UniRef:UniRef90_S5RDK6	.	.	.	.	.	.	.	.	>mmseq.000837.22272.2506-SJD2-ALOHMM_06230@MILFLLLLFATSILSYIALRRLSRMVYAQSVFDQENERTVHKGAIPRLGGVIFFPVITLTVSLFLAINSVLSISIHFPLEEFYDLLFLLPAMILLYAIGVIDDLVGLSYRQKFKAQILSSSILFLSGVSLSGLDGLLFIEELPKILQYPIVVFFFLMVINSINLIDGIDGLATSLVLLGMLFYIPFFIYVNMYLYVIICVSVIGCLGAFLRMNLYGTTEKRTKIFMGDTGSLTLGLLLSFMALRLLTPIANTALPLQYVVAPLLIPCFDLFHVFVLRILSKKKSF	.
.	GCA_002754055	KCOM2804	1	BAOJBJ_06285	CP024593.1	1458728	1459834	+	mmseq.000837.22272.2506	persistent	Glycosyltransferase%2C group 4 family; UDP-N-acetylmuramyl pentapeptide phosphotransferase/UDP-N-acetylglucosamine-1-phosphate transferase; undecaprenyl/decaprenyl-phosphate alpha-N-acetylglucosaminyl 1-phosphate transferase	rfe	undecaprenyl/decaprenyl-phosphate alpha-N-acetylglucosaminyl 1-phosphate transferase	.	COG:COG0472,COG:M,SO:0001217,UniParc:UPI000C18F18B,UniRef:UniRef100_A0A2D2N7Y4,UniRef:UniRef50_B2RH97,UniRef:UniRef90_B2RH97	.	.	.	.	.	.	.	.	>mmseq.000837.22272.2506-KCOM2804-BAOJBJ_06285@MCKFQGWAEEMILFLLLLFATSILSYIALRRLSRMVYAQSVFDQENERTVHKGAIPRLGGVIFFPVITLAVSLFLAINSVLSISIHFPLEEFYDLLFLLPAMILLYAIGVIDDLVGLSYRQKFKAQIFSSSILFLSGVSLSGLDGLFFIEELPKILQYPIVVFFFLMVINSINLIDGIDGLATSLVLLGMLFYIPFFIYVNMYLYVIICVSVIGCLGAFLRMNLYGTTEKRTKIFMGDTGSLTLGLLLSFMALRLLTPIANTALPLPYVVAPLLIPCFDLFHVFVLRILSKKNPFKPDKSHIHHRLMALGLTQRQTLVVILLYSIAFSLFNIFGYPFFNINVLLLLDIVIWITSNMLIANLSRKRGCV	.
.	GCA_023822465	W50_BR1	0.W50	BENLHK_07645	CP092050.1	1745597	1746703	-	mmseq.000837.22272.2506	persistent	Glycosyltransferase%2C group 4 family; UDP-N-acetylmuramyl pentapeptide phosphotransferase/UDP-N-acetylglucosamine-1-phosphate transferase; undecaprenyl/decaprenyl-phosphate alpha-N-acetylglucosaminyl 1-phosphate transferase	rfe	undecaprenyl/decaprenyl-phosphate alpha-N-acetylglucosaminyl 1-phosphate transferase	.	COG:COG0472,COG:M,SO:0001217,UniParc:UPI0002697628,UniRef:UniRef100_Q7MXR2,UniRef:UniRef50_B2RH97,UniRef:UniRef90_B2RH97	.	.	.	.	.	.	.	.	>mmseq.000837.22272.2506-W50_BR1-BENLHK_07645@MCKFQGWAEEMILFLLLLFATSILSYIALRRLSRMVYAQSVFDQENERTVHKGAIPRLGGVIFFPVITLTVSLFLAINSVLRISIHFPLEEFYDLLFLLPAMILLYAIGVIDDLVGLSYRQKFKAQILSSSILFLSGVSLSGLDGLLFIEELPKILQYPIVVFFFLMVINSINLIDGIDGLATSLVLLGMLFYIPFFIYVNMYLYVIICVSVIGCLGAFLRMNLYGTTEKRTKIFMGDTGSLTLGLLLSFMALRLLTPIANTALPLPYVVAPLLIPCFDLFHVFVLRILSKKNPFKPDKSHIHHRLMALGLTQRQTLVVILLYSIAFSLFNIFGYPFFNINVLLLLDIVIWITSNMLIANLSRKRGCV	.
.	GCA_021406645	B158	1	BIBBAP_08925	JAEMBJ010000002.1	4101	5207	+	mmseq.000837.22272.2506	persistent	Glycosyltransferase%2C group 4 family; UDP-N-acetylmuramyl pentapeptide phosphotransferase/UDP-N-acetylglucosamine-1-phosphate transferase; undecaprenyl/decaprenyl-phosphate alpha-N-acetylglucosaminyl 1-phosphate transferase	rfe	undecaprenyl/decaprenyl-phosphate alpha-N-acetylglucosaminyl 1-phosphate transferase	.	COG:COG0472,COG:M,SO:0001217,UniRef:UniRef50_B2RH97,UniRef:UniRef90_B2RH97	.	.	.	.	.	.	.	.	>mmseq.000837.22272.2506-B158-BIBBAP_08925@MCKFQGWAEEMILFLLLLFATSILSYIALRRLSRMVYAQSVFDQENERTVHKGAIPRLGGVIFFPVITLAVSLFLAINSVLSISIHFPLEEFYDLLFLLPAMILLYAIGVIDDLVGLSYRQKFKAQILSSSILFLSGVSLSGLDGLLFIEELPKILQYPIVVFFFLMVINSINLIDGIDGLATSLVLLGMLFYIPFFIYVNMYLYVIICVSVIGCLGAFLRMNLYGTTEKRTKIFMGDTGSLTLGLLLSFMALRLLTPIANTALPLPYVVAPLLIPCFDLFHVFVLRILSKKNPFKPDKSHIHHRLMALGLTQRQTLVVILLYSIAFSLFNILGYPFFNINVLLLLDIVIWITSNMLIANLSRKRGCV	.
.	GCA_018141805	GMU202011	1	BPGMMO_00805	CP073348.1	187823	188959	+	mmseq.000837.22272.2506	persistent	Glycosyltransferase%2C group 4 family; UDP-N-acetylmuramyl pentapeptide phosphotransferase/UDP-N-acetylglucosamine-1-phosphate transferase; undecaprenyl/decaprenyl-phosphate alpha-N-acetylglucosaminyl 1-phosphate transferase	rfe	undecaprenyl/decaprenyl-phosphate alpha-N-acetylglucosaminyl 1-phosphate transferase	.	COG:COG0472,COG:M,RefSeq:WP_211604920.1,SO:0001217,UniParc:UPI001B8ACA6F,UniRef:UniRef100_UPI001B8ACA6F,UniRef:UniRef50_B2RH97,UniRef:UniRef90_B2RH97	.	.	CP073348.1_RGP_5	.	.	.	.	.	>mmseq.000837.22272.2506-GMU202011-BPGMMO_00805@MRCVVEDIVVMCKFQGWTVELLLFLSLLFATSILSYIALRRLSRMVYAQNIFDQENERTVHKGAIPRLGGVIFFPVITLAVSLFLAINSVLRISIHFPLEEFYDLLFLLPAMILLYAIGVIDDLVGLSYRQKFKVQILSSSILFLSGVGLSGLDGLLFIEELPKILQYPIVVFFFLLVINSINLIDGIDGLATSLVLLGMLFYIPFFIYVNMYLYVIICVSVIGCLGAFIRMNLYGTTEKRTKIFMGDTGSLTLGLLLSFMALRLLTPIANTALPLPYVVAPLLIPCFDLFHVFVLRILSKKNPFKPDKSHIHHRLMALGLTQRQTLVVILLYSIAFSLFNIFGYPFFNINVLLLLDIVIWITSNMLIANLSRKRGCV	.
.	GCA_000010505	ATCC33277	0.ATCC33277	BPIAKI_01105	AP009380.1	241434	242510	+	mmseq.000837.22272.2506	persistent	Glycosyltransferase%2C group 4 family; UDP-N-acetylmuramyl pentapeptide phosphotransferase/UDP-N-acetylglucosamine-1-phosphate transferase; undecaprenyl/decaprenyl-phosphate alpha-N-acetylglucosaminyl 1-phosphate transferase	rfe	undecaprenyl/decaprenyl-phosphate alpha-N-acetylglucosaminyl 1-phosphate transferase	.	COG:COG0472,COG:M,SO:0001217,UniRef:UniRef50_B2RH97,UniRef:UniRef90_B2RH97	.	.	.	.	.	.	.	.	>mmseq.000837.22272.2506-ATCC33277-BPIAKI_01105@MILFLLLLFATSILSYIALRRLSRMVYAQSVFDQENERTVHKGAIPRLGGVIFFPVITLAVSLFLAINSVLSISIHFPLEEFYDLLFLLPAMILLYAIGVIDDLVGLSYRQKFKAQILSSSILFLSGVGLSGLDGLFFIEELPKILQYPIVVFFFLMVINSINLIDGIDGLATSLVLLGMLFYIPFFIYVNMYLYVIICVSVIGCLGAFLRMNLYGTTEKRTKIFMGDTGSLTLGLLLSFMALRLLTPIANTALPLPYVVAPLLIPCFDLFHVFVLRILSKKNPFKPDKSHIHHRLMALGLTQRQTLVVILLYSIAFSLFNIFGYPFFNINVLLLLDIVIWITSNMLIANLSRKRGCV	.
.	GCA_900157285	13_1	1	CBJFEG_06030	FUGG01000022.1	3783	4919	+	mmseq.000837.22272.2506	persistent	Glycosyltransferase%2C group 4 family; UDP-N-acetylmuramyl pentapeptide phosphotransferase/UDP-N-acetylglucosamine-1-phosphate transferase; undecaprenyl/decaprenyl-phosphate alpha-N-acetylglucosaminyl 1-phosphate transferase	rfe	undecaprenyl/decaprenyl-phosphate alpha-N-acetylglucosaminyl 1-phosphate transferase	.	COG:COG0472,COG:M,RefSeq:WP_021663410.1,SO:0001217,UniParc:UPI0003AD1712,UniRef:UniRef100_A0A829KQ37,UniRef:UniRef50_B2RH97,UniRef:UniRef90_B2RH97	.	.	FUGG01000022.1_RGP_0	.	.	.	.	.	>mmseq.000837.22272.2506-13_1-CBJFEG_06030@MRCVVEDIVVMCKFQGWTVELLLFLSLLFATSILSYIALRRLSRMVYAQNIFDQENERTVHKGAIPRLGGIIFFPVITLAVSLFLAINSVLRISIHFPLEEFYDLLFLLPAMILLYAIGVIDDLVELSYRQKFKAQILSSSILFLSGVGLSGLDGLLFIEELPKILQYPIVVFFFLLVINSINLIDGIDGLATSLVLLGMLFYIPFFIYVNMYLYVIICVSVIGCLGAFIRMNLYGTTEKRTKIFMGDTGSLTLGLLLSFMALRLLTPIANTALPLPYVVAPLLIPCFDLFHVFVLRILSKKNPFKPDKSHIHHRLMALGLTQSQTLVVILLYSIAFSLFNIFGYPFFNINVLLLLDIVIWITSNMLIANLSRKRGCV	.
.	GCA_900157295	11A	1	CBNBBD_01555	FUFE01000082.1	114829	115935	-	mmseq.000837.22272.2506	persistent	Glycosyltransferase%2C group 4 family; UDP-N-acetylmuramyl pentapeptide phosphotransferase/UDP-N-acetylglucosamine-1-phosphate transferase; undecaprenyl/decaprenyl-phosphate alpha-N-acetylglucosaminyl 1-phosphate transferase	rfe	undecaprenyl/decaprenyl-phosphate alpha-N-acetylglucosaminyl 1-phosphate transferase	.	COG:COG0472,COG:M,RefSeq:WP_077085508.1,SO:0001217,UniParc:UPI000974F85A,UniRef:UniRef100_UPI000974F85A,UniRef:UniRef50_B2RH97,UniRef:UniRef90_B2RH97	.	.	.	.	.	.	.	.	>mmseq.000837.22272.2506-11A-CBNBBD_01555@MCKFQGWAEEMILFLLLLFATSILSYIALRRLSRMVYAQSVFDQENERTVHKGAIPRLGGVIFFPIITLAVSLFLAINSVLSISIHFPLEEFHDLLFLLPAMILLYAIGVIDDLVGLSYRQKFKAQILSSSILFLSGVGLSGLDGLFFIEELPKILQYPIVVFFFLLVINSINLIDGIDGLATSLVLLGMLFYIPLFIYVNMYLYVIICVSVIGCLGAFLRMNLYGTTEKRTKIFMGDTGSLTLGLLLSFMALRLLTPIANIALPLPYVVAPLLIPCFDLFHVFVLRILSKKNPFKPDKSHIHHRLMALGLTQRQTLVVILLYSIAFSLFNIFGYPFFNINVLLLLDIVIWITSNMLIANLSRKRGCV	.
.	GCA_001274615	AJW4	1	CELAOB_00510	CP011996.1	126630	127736	+	mmseq.000837.22272.2506	persistent	Glycosyltransferase%2C group 4 family; UDP-N-acetylmuramyl pentapeptide phosphotransferase/UDP-N-acetylglucosamine-1-phosphate transferase; undecaprenyl/decaprenyl-phosphate alpha-N-acetylglucosaminyl 1-phosphate transferase	rfe	undecaprenyl/decaprenyl-phosphate alpha-N-acetylglucosaminyl 1-phosphate transferase	.	COG:COG0472,COG:M,SO:0001217,UniParc:UPI0006AA59BD,UniRef:UniRef100_A0A0K2J2I0,UniRef:UniRef50_B2RH97,UniRef:UniRef90_B2RH97	.	.	CP011996.1_RGP_6	.	.	.	.	.	>mmseq.000837.22272.2506-AJW4-CELAOB_00510@MCKFQGWAEEMILFLLLLFATSILSYIALRRLSRMVYAQSVFDQENERTVHKGAIPRLGGVIFFPIITLAVSLFLAINSVLSISIHFPLEEFYDLLFLLPAMILLYAIGVIDDLVGLSYRQKFKVQILSSSILFLSGVSLSGLDGLLFIEELPKILQYPIVVFFFLMVINSINLIDGIDGLATSLVLLGMLFYIPFFIYVNMYLYVIICVSVIGCLGAFLRMNLYGTTEKRTKIFMGDTGSLTLGLLLSFMALRLLTPIANTALPLQYVVAPLLIPCFDLFHVFVLRILSKKNPFKPDKSHIHHRLMALGLTQRQTLVVILLYSIAFSLFNILGYPFFNINVLLLLDIVIWITSNMLIANLSRKRGCV	.
.	GCA_900157255	ATCC49417	0.ATCC49417	CELFKG_07590	FUFH01000026.1	3951	5057	+	mmseq.000837.22272.2506	persistent	Glycosyltransferase%2C group 4 family; UDP-N-acetylmuramyl pentapeptide phosphotransferase/UDP-N-acetylglucosamine-1-phosphate transferase; undecaprenyl/decaprenyl-phosphate alpha-N-acetylglucosaminyl 1-phosphate transferase	rfe	undecaprenyl/decaprenyl-phosphate alpha-N-acetylglucosaminyl 1-phosphate transferase	.	COG:COG0472,COG:M,RefSeq:WP_077083666.1,SO:0001217,UniParc:UPI00097DAC42,UniRef:UniRef100_UPI00097DAC42,UniRef:UniRef50_B2RH97,UniRef:UniRef90_B2RH97	.	.	.	.	.	.	.	.	>mmseq.000837.22272.2506-ATCC49417-CELFKG_07590@MCKFQGWAEEMILFLLLLFATSILSYIALRRLSRMVYAQSVFDQENERTVHKGAIPRLGGVIFFPVITLTVSLFLAINSVLSISIHFPLEEFYDLLFLLPAMILLYAIGVIDDLVGLSYRQKFKAQILSSSILFLSGVSLSGLDGLLFIEELPKILQYPIVVFFFLMVINSINLIDGIDGLATSLVLLGMLFYIPFFIYVNMYLYVIICVSVIGCLGAFLRMNLYGTTEKRTKIFMGDTGSLTLGLLLSFMALRLLTPIANIALPLPYVVAPLLIPCFDLFHVFVLRILSKKNPFKPDKSHIHHRLMALGLTQRQTLVVILLYSIAFSLFNIFGYPFFNINVLLLLDIVIWITSNMLIANLSRKRGCV	.
.	GCA_001553795	MP4_504	1	CHHLLH_02220	LOEL01000006.1	58342	59145	-	mmseq.000837.22272.2506	persistent	Glycosyltransferase%2C group 4 family; UDP-N-acetylmuramyl pentapeptide phosphotransferase/UDP-N-acetylglucosamine-1-phosphate transferase; undecaprenyl/decaprenyl-phosphate alpha-N-acetylglucosaminyl 1-phosphate transferase	.	undecaprenyl/decaprenyl-phosphate alpha-N-acetylglucosaminyl 1-phosphate transferase	.	SO:0001217,UniRef:UniRef50_S5RDK6,UniRef:UniRef90_UPI000A640B77	.	.	.	.	.	.	.	.	>mmseq.000837.22272.2506-MP4_504-CHHLLH_02220@MILLYAIGVIDDLVGLTYRQKFKVQILSSSILFLSGVGLSGLDGLLFIEELPKILQYPIVVFFFLMVINSINLIDGIDGLATSLVLLGMLFYIPFFIYVNMYLYVIICVSVIGCLGAFLRMNLYGTTEKRTKIFMGDTGSLTLGLLLSFMALRLLTPIANTALPLPYVVAPLLIPCFDLFHVFVLRILSKKNPFKPDKSHIHHRLMALGLTQRQTLVVILLYSITFSLFNILGYPFFNINVLLLLDIVIWITSNMLIANLSRKRGCV	.
.	GCA_002529285	WW2931	1	CPDFBG_07260	NSLR01000046.1	1154	2260	+	mmseq.000837.22272.2506	persistent	Glycosyltransferase%2C group 4 family; UDP-N-acetylmuramyl pentapeptide phosphotransferase/UDP-N-acetylglucosamine-1-phosphate transferase; undecaprenyl/decaprenyl-phosphate alpha-N-acetylglucosaminyl 1-phosphate transferase	rfe	undecaprenyl/decaprenyl-phosphate alpha-N-acetylglucosaminyl 1-phosphate transferase	.	COG:COG0472,COG:M,RefSeq:WP_043890000.1,SO:0001217,UniParc:UPI0005C48BC8,UniRef:UniRef100_UPI00020EFE73,UniRef:UniRef50_B2RH97,UniRef:UniRef90_B2RH97	.	.	.	.	.	.	.	.	>mmseq.000837.22272.2506-WW2931-CPDFBG_07260@MCKFQGWAEEMILFLLLLFATSILSYIALRRLSRMVYAQSVFDQENERTVHKGAIPRLGGVIFFPIITLAVSLFLAINSVLSISIHFPLEEFYDLLFLLPAMILLYAIGVIDDLVGLSYRQKFKAQILSSSILFLSGVSLSGLDGLLFIEELPKILQYPIVVFFFLMVINSINLIDGIDGLATSLVLLGMLFYIPFFIYVNMYLYVIICVSVIGCLGAFLRMNLYGTTEKRTKIFMGDTGSLTLGLLLSFMALRLLTPIANTALPLPYVVAPLLIPCFDLFHVFVLRILSKKNPFKPDKSHIHHRLMALGLTQRQTLVVILLYSITFSLFNILGYPFFNINVLLLLDIVIWITSNMLIANLSRKRGCV	.
.	GCA_021406785	1436	1	DBINCG_03245	JAEMBQ010000003.1	4652	5758	+	mmseq.000837.22272.2506	persistent	Glycosyltransferase%2C group 4 family; UDP-N-acetylmuramyl pentapeptide phosphotransferase/UDP-N-acetylglucosamine-1-phosphate transferase; undecaprenyl/decaprenyl-phosphate alpha-N-acetylglucosaminyl 1-phosphate transferase	rfe	undecaprenyl/decaprenyl-phosphate alpha-N-acetylglucosaminyl 1-phosphate transferase	.	COG:COG0472,COG:M,SO:0001217,UniRef:UniRef50_B2RH97,UniRef:UniRef90_B2RH97	.	.	.	.	.	.	.	.	>mmseq.000837.22272.2506-1436-DBINCG_03245@MCKFQGWAEEMILFLLLLFATSILSYIALRRLSHMVYAQSVFDQENERTVHKGAIPRLGGVIFFPVITLAVSLFLAINSVLSISIHFPLEEFYDLLFLLPAMILLYAIGVIDDLVGLSYRQKFKAQILSSSILFLSGVSLSGLDGLLFIEELPKILQYPIVVFFFLMVINSINLIDGIDGLATSLVLLGMLFYIPFFIYVNMYLYVIICVSVIGCLGAFLRMNLYGTTEKRTKIFMGDTGSLTLGLLLSFMALRLLTPIANTALPLPYVVAPLLIPCFDLFHVFVLRILSKKNPFKPDKSHIHHRLMALGLTQRKTLVVILLYSIAFSLFNIFGYPFFNINVLLLLDIVIWITSNMLIANLSRKRGCV	.
.	GCA_021406795	D83T3	1	DBKMMK_09410	JAEMBP010000080.1	5334	6410	-	mmseq.000837.22272.2506	persistent	Glycosyltransferase%2C group 4 family; UDP-N-acetylmuramyl pentapeptide phosphotransferase/UDP-N-acetylglucosamine-1-phosphate transferase; undecaprenyl/decaprenyl-phosphate alpha-N-acetylglucosaminyl 1-phosphate transferase	rfe	undecaprenyl/decaprenyl-phosphate alpha-N-acetylglucosaminyl 1-phosphate transferase	.	COG:COG0472,COG:M,SO:0001217,UniRef:UniRef50_B2RH97,UniRef:UniRef90_B2RH97	.	.	.	.	.	.	.	.	>mmseq.000837.22272.2506-D83T3-DBKMMK_09410@MILFLLLLFATSILSYIALRRLSRMVYAQSVFDQENERTVHKGAIPRLGGVIFFPIITLAVSLFLAINSVLSISMHFPLEEFHDLLFLLPAMILLYAIGVIDDLVGLSYRQKFKAQILSSSILFLSGVGLSGLDGLFFIEELPKILQYPIVVFFFLLVINSINLIDGIDGLATSLVLLGMLFYIPFFIYVNMYLYVIICVSVIGCLGAFLRMNLYGTTEKRTKIFMGDTGSLTLGLLLSFMALRLLTPIANTALPLPYVVAPLLIPCFDLFHVFVLRILSKKNPFKPDKSHIHHRLMALGLTQRQTLVVILLYSITFSLFNILGYPFFNINVLLLLDIVIWITSNMLIANLSRKRGCV	.
.	GCA_018141765	LyG_1	1	DDLCJE_09595	CP073349.1	2133980	2135086	-	mmseq.000837.22272.2506	persistent	Glycosyltransferase%2C group 4 family; UDP-N-acetylmuramyl pentapeptide phosphotransferase/UDP-N-acetylglucosamine-1-phosphate transferase; undecaprenyl/decaprenyl-phosphate alpha-N-acetylglucosaminyl 1-phosphate transferase	rfe	undecaprenyl/decaprenyl-phosphate alpha-N-acetylglucosaminyl 1-phosphate transferase	.	COG:COG0472,COG:M,SO:0001217,UniParc:UPI001B8C9949,UniRef:UniRef100_UPI002010C91A,UniRef:UniRef50_B2RH97,UniRef:UniRef90_B2RH97	.	.	.	.	.	.	.	.	>mmseq.000837.22272.2506-LyG_1-DDLCJE_09595@MCKFQGWAEEMILFLLLLFATSILSYIALRRLSRMVYAQSVFDQENERTVHKGAIPRLGGVIFFPVITLAVSLFLAINSVLSISIHFPLEEFYDLLFLLPAMILLYAIGVIDDLVGLSYRQKFKAQILSSSILFLSGVSLSGLDGLLFIEELPKILQYPIVVFFFLMVINSINLIDGIDGLATSLVLLGMLFYIPFFIYVNMYLYVIICVSVIGCLGAFLRMNLYGTTEKRTKIFMGDTGSLTLGLLLSFMALRLLTPIANTALPLPYVVAPLLIPCFDLFHVFVLRILSKKNPFKPDKSHIHHRLMALGLTQRQTLVVILLYSIAFSLFNIFGYPFFNINVLLLLDIVIWITSNMLIANLSRKRGCV	.
.	GCA_002529425	WW2096	1	DEBNHJ_08570	NSLX01000005.1	100356	101462	-	mmseq.000837.22272.2506	persistent	Glycosyltransferase%2C group 4 family; UDP-N-acetylmuramyl pentapeptide phosphotransferase/UDP-N-acetylglucosamine-1-phosphate transferase; undecaprenyl/decaprenyl-phosphate alpha-N-acetylglucosaminyl 1-phosphate transferase	rfe	undecaprenyl/decaprenyl-phosphate alpha-N-acetylglucosaminyl 1-phosphate transferase	.	COG:COG0472,COG:M,RefSeq:WP_097652287.1,SO:0001217,UniParc:UPI000BE704F4,UniRef:UniRef100_UPI000BE704F4,UniRef:UniRef50_B2RH97,UniRef:UniRef90_B2RH97	.	.	.	.	.	.	.	.	>mmseq.000837.22272.2506-WW2096-DEBNHJ_08570@MCKFQGWAEEMILFLLLLFATSILSYIALRRLSRMVYAQSVFDQENERTVHKGAIPRLGGVIFFPVITLAVSLFLAINSVLRISIHFPLEEFYDLLFLLPAMILLYAIGVIDDLVGLSYRQKFKAQILSSSILFLSGVSLSGLDGLLFIEELPKILQYPIVVFFFLMVINSINLIDGIDGLATSLVLLGMLFYIPFFIYVNMYLYVIICVSVIGCLGAFLRMNLYGTTEKRTKIFMGDTGSLTLGLLLSFMALRLLTPIANTALPLPYVVAPLLIPCFDLFHVFVLRILSKKNPFKPDKSHIHHRLMALGLTQRQTLVVILLYSIAFSLFNILGYPFFNINVLLLLDIVIWITSNMLIANLSRKRGCV	.
.	GCA_021406745	B42	1	DFHDII_09930	JAEMBK010000006.1	74625	75701	-	mmseq.000837.22272.2506	persistent	Glycosyltransferase%2C group 4 family; UDP-N-acetylmuramyl pentapeptide phosphotransferase/UDP-N-acetylglucosamine-1-phosphate transferase; undecaprenyl/decaprenyl-phosphate alpha-N-acetylglucosaminyl 1-phosphate transferase	rfe	undecaprenyl/decaprenyl-phosphate alpha-N-acetylglucosaminyl 1-phosphate transferase	.	COG:COG0472,COG:M,SO:0001217,UniRef:UniRef50_B2RH97,UniRef:UniRef90_B2RH97	.	.	.	.	.	.	.	.	>mmseq.000837.22272.2506-B42-DFHDII_09930@MILFLLLLFATSILSYIALRRLSRMVYAQSVFDQENERTVHKGAIPRLGGVIFFPVITLAVSLFLAINSVLSISIHFPLEEFYDLLFLLPAMILLYAIGVIDDLVGLTYRQKFKVQILSSSILFLSGVGLSGLDGLLFIEELPKILQYPIVVFFFLMVINSINLIDGIDGLATSLVLLGMLFYIPLFIYVNMYLYVIICVSVIGCLGAFLRMNLYGTTEKRTKIFMGDTGSLTLGLLLSFMALRLLTPIANIALPLPYVVAPLLIPCFDLFHVFVLRILSKKNPFKPDKSHIHHRLMALGLTQRQTLVVILLYSIAFSLFNIFGYPFFNINVLLLLDIVIWITSNMLIANLSRKRGCV	.
.	GCA_000739415	HG66	1	DKAHGB_04265	CP007756.1	952505	953611	+	mmseq.000837.22272.2506	persistent	Glycosyltransferase%2C group 4 family; UDP-N-acetylmuramyl pentapeptide phosphotransferase/UDP-N-acetylglucosamine-1-phosphate transferase; undecaprenyl/decaprenyl-phosphate alpha-N-acetylglucosaminyl 1-phosphate transferase	rfe	undecaprenyl/decaprenyl-phosphate alpha-N-acetylglucosaminyl 1-phosphate transferase	.	COG:COG0472,COG:M,RefSeq:WP_012457342.1,SO:0001217,UniParc:UPI000174F77F,UniRef:UniRef100_B2RH97,UniRef:UniRef50_B2RH97,UniRef:UniRef90_B2RH97	.	.	.	.	.	.	.	.	>mmseq.000837.22272.2506-HG66-DKAHGB_04265@MCKFQGWAEEMILFLLLLFATSILSYIALRRLSRMVYAQSVFDQENERTVHKGAIPRLGGVIFFPVITLAVSLFLAINSVLSISIHFPLEEFYDLLFLLPAMILLYAIGVIDDLVGLSYRQKFKAQILSSSILFLSGVGLSGLDGLFFIEELPKILQYPIVVFFFLMVINSINLIDGIDGLATSLVLLGMLFYIPFFIYVNMYLYVIICVSVIGCLGAFLRMNLYGTTEKRTKIFMGDTGSLTLGLLLSFMALRLLTPIANTALPLPYVVAPLLIPCFDLFHVFVLRILSKKNPFKPDKSHIHHRLMALGLTQRQTLVVILLYSIAFSLFNIFGYPFFNINVLLLLDIVIWITSNMLIANLSRKRGCV	.
.	GCA_002208045	SJD12	1	DLMHKF_00905	KZ253971.1	499	1605	+	mmseq.000837.22272.2506	persistent	Glycosyltransferase%2C group 4 family; UDP-N-acetylmuramyl pentapeptide phosphotransferase/UDP-N-acetylglucosamine-1-phosphate transferase; undecaprenyl/decaprenyl-phosphate alpha-N-acetylglucosaminyl 1-phosphate transferase	rfe	undecaprenyl/decaprenyl-phosphate alpha-N-acetylglucosaminyl 1-phosphate transferase	.	COG:COG0472,COG:M,RefSeq:WP_088528427.1,SO:0001217,UniParc:UPI000B5063D4,UniRef:UniRef100_A0A212G9L0,UniRef:UniRef50_B2RH97,UniRef:UniRef90_B2RH97	.	.	.	.	.	.	.	.	>mmseq.000837.22272.2506-SJD12-DLMHKF_00905@MCKFQGWAEEMILFLLLIFATSILSYIALRRLSRMVYAQSVFDQENERTVHKGAIPRLGGVIFFPVITLAVSLFLAINSVLSISIHFPLEEFYDLLFLLPAMILLYAIGVIDDLVGLSYRQKFKAQILSSSILFLSGVSLSGLDGLLFIEELPKILQYPIVVFFFLMVINSINLIDGIDGLATSLVLLGMLFYIPFFIYVNMYLYVIICVSVIGCLGAFLRMNLYGTTEKRTKIFMGDTGSLTLGLLLSFMALRLLTPIANTALPLPYVVAPLLIPCFDLFHVFVLRILSKKNPFKPDKSHIHHRLMALGLTQRQTLVVILLYSIAFSLFNIFGYPFFNINVLLLLDIVIWITSNMLIANLSRKRGCV	.
.	GCA_000270225	TDC60	0.TDC60	EBIEGD_01760	AP012203.1	416140	417246	+	mmseq.000837.22272.2506	persistent	Glycosyltransferase%2C group 4 family; UDP-N-acetylmuramyl pentapeptide phosphotransferase/UDP-N-acetylglucosamine-1-phosphate transferase; undecaprenyl/decaprenyl-phosphate alpha-N-acetylglucosaminyl 1-phosphate transferase	rfe	undecaprenyl/decaprenyl-phosphate alpha-N-acetylglucosaminyl 1-phosphate transferase	.	COG:COG0472,COG:M,RefSeq:WP_043890000.1,SO:0001217,UniParc:UPI0005C48BC8,UniRef:UniRef100_UPI00020EFE73,UniRef:UniRef50_B2RH97,UniRef:UniRef90_B2RH97	.	.	.	.	.	.	.	.	>mmseq.000837.22272.2506-TDC60-EBIEGD_01760@MCKFQGWAEEMILFLLLLFATSILSYIALRRLSRMVYAQSVFDQENERTVHKGAIPRLGGVIFFPIITLAVSLFLAINSVLSISIHFPLEEFYDLLFLLPAMILLYAIGVIDDLVGLSYRQKFKAQILSSSILFLSGVSLSGLDGLLFIEELPKILQYPIVVFFFLMVINSINLIDGIDGLATSLVLLGMLFYIPFFIYVNMYLYVIICVSVIGCLGAFLRMNLYGTTEKRTKIFMGDTGSLTLGLLLSFMALRLLTPIANTALPLPYVVAPLLIPCFDLFHVFVLRILSKKNPFKPDKSHIHHRLMALGLTQRQTLVVILLYSITFSLFNILGYPFFNINVLLLLDIVIWITSNMLIANLSRKRGCV	.
.	GCA_900157235	SU60	1	EBNECJ_06860	FUFI01000031.1	47526	48602	-	mmseq.000837.22272.2506	persistent	Glycosyltransferase%2C group 4 family; UDP-N-acetylmuramyl pentapeptide phosphotransferase/UDP-N-acetylglucosamine-1-phosphate transferase; undecaprenyl/decaprenyl-phosphate alpha-N-acetylglucosaminyl 1-phosphate transferase	rfe	undecaprenyl/decaprenyl-phosphate alpha-N-acetylglucosaminyl 1-phosphate transferase	.	COG:COG0472,COG:M,SO:0001217,UniRef:UniRef50_B2RH97,UniRef:UniRef90_B2RH97	.	.	.	.	.	.	.	.	>mmseq.000837.22272.2506-SU60-EBNECJ_06860@MILFLLLLFATSILSYIALRRLSRMVYAQSVFDQENERTVHKGAIPRLGGVIFFPVITLTVSLFLAINSVLSISIHFPLEEFYDLLFLLPAMILLYAIGVIDDLVGLSYRQKFKAQILSSSILFLSGVSLSGLDGLLFIEELPKILQYPIVVFFFLMVINSINLIDGIDGLATSLVLLGMLFYIPFFIYVNMYLYVIICVSVIGCLGAFLRMNLYGTTEKRTKIFMGDTGSLTLGLLLSFMALRLLTPIANIALPLPYVVAPLLIPCFDLFHVFVLRILSKKNPFKPDKSHIHHRLMALGLTQRQTLVVILLYSIAFSLFNIFGYPSFNINVLLLLDIVIWITSNMLIANLSRKRGCV	.
.	GCA_021406705	TV14	1	ECNGJM_09925	JAEMBM010000004.1	113773	114879	-	mmseq.000837.22272.2506	persistent	Glycosyltransferase%2C group 4 family; UDP-N-acetylmuramyl pentapeptide phosphotransferase/UDP-N-acetylglucosamine-1-phosphate transferase; undecaprenyl/decaprenyl-phosphate alpha-N-acetylglucosaminyl 1-phosphate transferase	rfe	undecaprenyl/decaprenyl-phosphate alpha-N-acetylglucosaminyl 1-phosphate transferase	.	COG:COG0472,COG:M,SO:0001217,UniRef:UniRef50_B2RH97,UniRef:UniRef90_B2RH97	.	.	.	.	.	.	.	.	>mmseq.000837.22272.2506-TV14-ECNGJM_09925@MCKFQGWAEEMILFLLLIFATSILSYIALRRLSRMVYAQSVFDQENERTVHKGAIPRLGGVIFFPVITLTVSLFLAINSVLRISIHFPLEEFYDLLFLLPAMILLYAIGVIDDLVGLSYRQKFKAQILSSSILFLSGVSLSGLDGLFFIEELPKILQYPIVVFFFLMVINSINLIDGIDGLATSLVLLGMLFYIPFFIYVNMYLYVIICVSVIGCLGAFLRMNLYGTTEKRTKIFMGDTGSLTLGLLLSFMALRLLTPIANTALPLPYVVAPLLIPCFDLFHVFVLRILSKKNPFKPDKSHIHHRLMALGLTQRQTLVVILLYSIAFSLFNILGYPFFNINVLLLLDIVIWITSNMLIANLSRKRGCV	.
.	GCA_900157215	3_3	1	EDJJEK_08975	FUFB01000041.1	3875	4981	+	mmseq.000837.22272.2506	persistent	Glycosyltransferase%2C group 4 family; UDP-N-acetylmuramyl pentapeptide phosphotransferase/UDP-N-acetylglucosamine-1-phosphate transferase; undecaprenyl/decaprenyl-phosphate alpha-N-acetylglucosaminyl 1-phosphate transferase	rfe	undecaprenyl/decaprenyl-phosphate alpha-N-acetylglucosaminyl 1-phosphate transferase	.	COG:COG0472,COG:M,RefSeq:WP_012457342.1,SO:0001217,UniParc:UPI000174F77F,UniRef:UniRef100_B2RH97,UniRef:UniRef50_B2RH97,UniRef:UniRef90_B2RH97	.	.	.	.	.	.	.	.	>mmseq.000837.22272.2506-3_3-EDJJEK_08975@MCKFQGWAEEMILFLLLLFATSILSYIALRRLSRMVYAQSVFDQENERTVHKGAIPRLGGVIFFPVITLAVSLFLAINSVLSISIHFPLEEFYDLLFLLPAMILLYAIGVIDDLVGLSYRQKFKAQILSSSILFLSGVGLSGLDGLFFIEELPKILQYPIVVFFFLMVINSINLIDGIDGLATSLVLLGMLFYIPFFIYVNMYLYVIICVSVIGCLGAFLRMNLYGTTEKRTKIFMGDTGSLTLGLLLSFMALRLLTPIANTALPLPYVVAPLLIPCFDLFHVFVLRILSKKNPFKPDKSHIHHRLMALGLTQRQTLVVILLYSIAFSLFNIFGYPFFNINVLLLLDIVIWITSNMLIANLSRKRGCV	.
.	GCA_002753935	KCOM3131	1	EEHLOA_05515	CP024596.1	1303757	1304848	+	mmseq.000837.22272.2506	persistent	Glycosyltransferase%2C group 4 family; UDP-N-acetylmuramyl pentapeptide phosphotransferase/UDP-N-acetylglucosamine-1-phosphate transferase; undecaprenyl/decaprenyl-phosphate alpha-N-acetylglucosaminyl 1-phosphate transferase	rfe	undecaprenyl/decaprenyl-phosphate alpha-N-acetylglucosaminyl 1-phosphate transferase	.	COG:COG0472,COG:M,RefSeq:WP_232518140.1,SO:0001217,UniParc:UPI001E52878A,UniRef:UniRef100_UPI001E52878A,UniRef:UniRef50_B2RH97,UniRef:UniRef90_B2RH97	.	.	.	.	.	.	.	.	>mmseq.000837.22272.2506-KCOM3131-EEHLOA_05515@MGRRDDSFSVAYIFATSILSYIALRRLSRMVYAQSVFDQENERTVHKGAIPRLGGVIFFPVITLAVSLFLAINSVLSISIHFPLEEFYDLLFLLPAMILLYAIGVIDDLVGLSYRQKFKAQILSSSILFLSGVSLSGLDGLFFIEELPKILQYPIVVFFFLMVINSINLIDGIDGLATSLVLLGMLFYIPFFIYVNMYLYVIICVSVIGCLGAFLRMNLYGTTEKRTKIFMGDTGSLTLGLLLSFMALRLLTPIANTALPLPYVVAPLLIPCFDLFHVFVLRILSKKNPFKPDKSHIHHRLMALGLTQRQTLVVILLYSIAFSLFNIFGYPFFNINVLLLLDIVIWITSNMLIANLSRKRGCV	.
.	GCA_002892555	TDC60	1	EGHGLF_07605	CP025931.1	1739139	1740245	-	mmseq.000837.22272.2506	persistent	Glycosyltransferase%2C group 4 family; UDP-N-acetylmuramyl pentapeptide phosphotransferase/UDP-N-acetylglucosamine-1-phosphate transferase; undecaprenyl/decaprenyl-phosphate alpha-N-acetylglucosaminyl 1-phosphate transferase	rfe	undecaprenyl/decaprenyl-phosphate alpha-N-acetylglucosaminyl 1-phosphate transferase	.	COG:COG0472,COG:M,RefSeq:WP_043890000.1,SO:0001217,UniParc:UPI0005C48BC8,UniRef:UniRef100_UPI00020EFE73,UniRef:UniRef50_B2RH97,UniRef:UniRef90_B2RH97	.	.	.	.	.	.	.	.	>mmseq.000837.22272.2506-TDC60-EGHGLF_07605@MCKFQGWAEEMILFLLLLFATSILSYIALRRLSRMVYAQSVFDQENERTVHKGAIPRLGGVIFFPIITLAVSLFLAINSVLSISIHFPLEEFYDLLFLLPAMILLYAIGVIDDLVGLSYRQKFKAQILSSSILFLSGVSLSGLDGLLFIEELPKILQYPIVVFFFLMVINSINLIDGIDGLATSLVLLGMLFYIPFFIYVNMYLYVIICVSVIGCLGAFLRMNLYGTTEKRTKIFMGDTGSLTLGLLLSFMALRLLTPIANTALPLPYVVAPLLIPCFDLFHVFVLRILSKKNPFKPDKSHIHHRLMALGLTQRQTLVVILLYSITFSLFNILGYPFFNINVLLLLDIVIWITSNMLIANLSRKRGCV	.
.	GCA_002754115	KCOM2796	1	EIGBFJ_05075	CP024597.1	1172617	1173693	+	mmseq.000837.22272.2506	persistent	Glycosyltransferase%2C group 4 family; UDP-N-acetylmuramyl pentapeptide phosphotransferase/UDP-N-acetylglucosamine-1-phosphate transferase; undecaprenyl/decaprenyl-phosphate alpha-N-acetylglucosaminyl 1-phosphate transferase	rfe	undecaprenyl/decaprenyl-phosphate alpha-N-acetylglucosaminyl 1-phosphate transferase	.	COG:COG0472,COG:M,SO:0001217,UniRef:UniRef50_B2RH97,UniRef:UniRef90_B2RH97	.	.	.	.	.	.	.	.	>mmseq.000837.22272.2506-KCOM2796-EIGBFJ_05075@MILFLLLLFATSILSYIALRRLSRMVYAQSVFDQENERTVHKGAIPRLGGVIFFPVITLTVSLFLAINSVLSISIHFPLEEFYDLLFLLPAMILLYAIGVIDDLVGLSYRQKFKAQILSSSILFLSGVSLSGLDGLLFIEELPKILQYPIVVFFFLMVINSINLIDGIDGLATSLVLLGMLFYIPFFIYVNMYLYVIICVSVIGCLGAFLRMNLYGTTEKRTKIFMGDTGSLTLGLLLSFMALRLLTPIANTALPLQYVVAPLLIPCFDLFHVFVLRILSKKNPFKPDKSHIHHRLMALGLTQRQTLVVILLYSIAFSLFNILGYPFFNINVLLLLDIVIWITSNMLIANLSRKRGCV	.
.	GCA_001263815	A7436	1	EMNIEE_00525	CP011995.1	130152	131258	+	mmseq.000837.22272.2506	persistent	Glycosyltransferase%2C group 4 family; UDP-N-acetylmuramyl pentapeptide phosphotransferase/UDP-N-acetylglucosamine-1-phosphate transferase; undecaprenyl/decaprenyl-phosphate alpha-N-acetylglucosaminyl 1-phosphate transferase	rfe	undecaprenyl/decaprenyl-phosphate alpha-N-acetylglucosaminyl 1-phosphate transferase	.	COG:COG0472,COG:M,SO:0001217,UniParc:UPI0002697628,UniRef:UniRef100_Q7MXR2,UniRef:UniRef50_B2RH97,UniRef:UniRef90_B2RH97	.	.	.	.	.	.	.	.	>mmseq.000837.22272.2506-A7436-EMNIEE_00525@MCKFQGWAEEMILFLLLLFATSILSYIALRRLSRMVYAQSVFDQENERTVHKGAIPRLGGVIFFPVITLTVSLFLAINSVLRISIHFPLEEFYDLLFLLPAMILLYAIGVIDDLVGLSYRQKFKAQILSSSILFLSGVSLSGLDGLLFIEELPKILQYPIVVFFFLMVINSINLIDGIDGLATSLVLLGMLFYIPFFIYVNMYLYVIICVSVIGCLGAFLRMNLYGTTEKRTKIFMGDTGSLTLGLLLSFMALRLLTPIANTALPLPYVVAPLLIPCFDLFHVFVLRILSKKNPFKPDKSHIHHRLMALGLTQRQTLVVILLYSIAFSLFNIFGYPFFNINVLLLLDIVIWITSNMLIANLSRKRGCV	.
.	GCA_002206065	SJD5	1	EONHNM_02010	ASYN01000057.1	786	1643	+	mmseq.000837.22272.2506	persistent	Glycosyltransferase%2C group 4 family; UDP-N-acetylmuramyl pentapeptide phosphotransferase/UDP-N-acetylglucosamine-1-phosphate transferase; undecaprenyl/decaprenyl-phosphate alpha-N-acetylglucosaminyl 1-phosphate transferase	rfe	UDP-N-acetylmuramyl pentapeptide phosphotransferase/UDP-N-acetylglucosamine-1-phosphate transferase	.	COG:COG0472,COG:M,RefSeq:WP_230493495.1,SO:0001217,UniParc:UPI001E523830,UniRef:UniRef100_S5RDK6,UniRef:UniRef50_S5RDK6,UniRef:UniRef90_S5RDK6	.	.	.	.	.	.	.	.	>mmseq.000837.22272.2506-SJD5-EONHNM_02010@MILFLLLLFATSILSYIALRRLSRMVYAQSVFDQENERTVHKGAIPRLGGVIFFPVITLTVSLFLAINSVLSISIHFPLEEFYDLLFLLPAMILLYAIGVIDDLVGLSYRQKFKAQILSSSILFLSGVSLSGLDGLLFIEELPKILQYPIVVFFFLMVINSINLIDGIDGLATSLVLLGMLFYIPFFIYVNMYLYVIICVSVIGCLGAFLRMNLYGTTEKRTKIFMGDTGSLTLGLLLSFMALRLLTPIANTALPLQYVVAPLLIPCFDLFHVFVLRILSKKKSF	.
.	GCA_002206065	SJD5	1	EONHNM_02015	ASYN01000057.1	1675	1863	+	mmseq.000837.22272.2506	persistent	Glycosyltransferase%2C group 4 family; UDP-N-acetylmuramyl pentapeptide phosphotransferase/UDP-N-acetylglucosamine-1-phosphate transferase; undecaprenyl/decaprenyl-phosphate alpha-N-acetylglucosaminyl 1-phosphate transferase	rfe	undecaprenyl/decaprenyl-phosphate alpha-N-acetylglucosaminyl 1-phosphate transferase	.	COG:COG0472,COG:M,SO:0001217,UniParc:UPI000B628A9D,UniRef:UniRef100_Q7MXR2,UniRef:UniRef50_B2RH97,UniRef:UniRef90_B2RH97	.	.	.	.	.	.	.	.	>mmseq.000837.22272.2506-SJD5-EONHNM_02015@MALGLTQRQTLVVILLYSIAFSLFNIFGYPFFNINVLLLLDIVIWITSNMLIANLSRKRGCV	.
.	GCA_021406685	1439	1	FAOOGE_09055	JAEMBL010000004.1	76220	77326	-	mmseq.000837.22272.2506	persistent	Glycosyltransferase%2C group 4 family; UDP-N-acetylmuramyl pentapeptide phosphotransferase/UDP-N-acetylglucosamine-1-phosphate transferase; undecaprenyl/decaprenyl-phosphate alpha-N-acetylglucosaminyl 1-phosphate transferase	rfe	undecaprenyl/decaprenyl-phosphate alpha-N-acetylglucosaminyl 1-phosphate transferase	.	COG:COG0472,COG:M,SO:0001217,UniRef:UniRef50_B2RH97,UniRef:UniRef90_B2RH97	.	.	.	.	.	.	.	.	>mmseq.000837.22272.2506-1439-FAOOGE_09055@MCKFQGWAEEMILFLLLLFATSILSYIALRRLSRMVYAQSVFDQENERTVHKGAIPRLGGVIFFPVITLAVSLFLAINSVLSISIHFPLEEFYDLLFLLPAMILLYAIGVIDDLVGLTYRQKFKVQILSSSILFLSGVGLSGLDGLLFIEELPKILQYPIVVFFFLMVINSINLIDGIDGLATSLVLLGMLFYIPFFIYVNMYLYVIICVSVIGCLGAFLRMNLYGTTEKRTKIFMGDTGSLTLGLLLSFMALRLLTPIANTALPLPYVVAPLLIPCFDLFHVFVLRILSKKNPFKPDKSHIHHRLMALGLTQRQTLVVILLYSITFSLFNILGYPFFNINVLLLLDIVIWITSNMLIANLSRKRGCV	.
.	GCA_002529185	WW2866	1	FBOPMI_09070	NSLV01000072.1	2554	3630	-	mmseq.000837.22272.2506	persistent	Glycosyltransferase%2C group 4 family; UDP-N-acetylmuramyl pentapeptide phosphotransferase/UDP-N-acetylglucosamine-1-phosphate transferase; undecaprenyl/decaprenyl-phosphate alpha-N-acetylglucosaminyl 1-phosphate transferase	rfe	undecaprenyl/decaprenyl-phosphate alpha-N-acetylglucosaminyl 1-phosphate transferase	.	COG:COG0472,COG:M,SO:0001217,UniRef:UniRef50_B2RH97,UniRef:UniRef90_B2RH97	.	.	.	.	.	.	.	.	>mmseq.000837.22272.2506-WW2866-FBOPMI_09070@MILFLLLLFATSILSYIALRRLSRMVYAQSVFDQENERTVHKGAIPRLGGVIFFPVITLTVSLFLAINSVLSISIHFPLEEFYDLLFLLPAMILLYAIGVIDDLVGLSYRQKFKAQILSSSILFLSGVSLSGLDGLLFIEELPKILQYPIVVFFFLMVINSINLIDGIDGLATSLVLLGMLFYIPFFIYVNMYLYVIICVSVIGCLGAFLRMNLYGTTEKRTKIFMGDTGSLTLGLLLSFMALRLLTPIANTALPLQYVVAPLLIPCFDLFHVFVLRILSKKNPFKPDKSHIHHRLMALGLTQRQTLVVILLYSIAFSLFNILGYPFFNINVLLLLDIVIWITSNMLIANLSRKRGCV	.
.	GCA_002753975	KCOM2801	1	FFHFOF_10910	CP024600.1	2447920	2448999	-	mmseq.000837.22272.2506	persistent	Glycosyltransferase%2C group 4 family; UDP-N-acetylmuramyl pentapeptide phosphotransferase/UDP-N-acetylglucosamine-1-phosphate transferase; undecaprenyl/decaprenyl-phosphate alpha-N-acetylglucosaminyl 1-phosphate transferase	rfe	undecaprenyl/decaprenyl-phosphate alpha-N-acetylglucosaminyl 1-phosphate transferase	.	COG:COG0472,COG:M,SO:0001217,UniRef:UniRef50_B2RH97,UniRef:UniRef90_B2RH97	.	.	.	.	.	.	.	.	>mmseq.000837.22272.2506-KCOM2801-FFHFOF_10910@MILFLLLLFATSILSYIALRRLSRMVYAQSVFDQENERTVHKGAIPRLGGVIFFPVITLAVSLFLAINSVLSISIHFPLEEFYDLLFLLPAMILLYAIGVIDDLVGLSYRQKFKAQILSSSILFLSGVSLSGLDGLLFIEELPKILQYPIVVFFFLMVINSINLIDGIDGLATSLVLLGGMLFYIPFFIYVNMYLYVIICVSVIGCLGAFLRMNLYGTTEKRTKIFMGDTGSLTLGLLLSFMALRLLTPIANTALPLPYVVAPLLIPCFDLFHVFVLRILSKKNPFKPDKSHIHHRLMALGLTQRQTLVVILLYSITFSLFNILGYPFFNINVLLLLDIVIWITSNMLIANLSRKRGCV	.
.	GCA_001297745	Ando	1	FHNEMO_00605	BCBV01000003.1	49508	50614	-	mmseq.000837.22272.2506	persistent	Glycosyltransferase%2C group 4 family; UDP-N-acetylmuramyl pentapeptide phosphotransferase/UDP-N-acetylglucosamine-1-phosphate transferase; undecaprenyl/decaprenyl-phosphate alpha-N-acetylglucosaminyl 1-phosphate transferase	rfe	undecaprenyl/decaprenyl-phosphate alpha-N-acetylglucosaminyl 1-phosphate transferase	.	COG:COG0472,COG:M,RefSeq:WP_043890000.1,SO:0001217,UniParc:UPI0005C48BC8,UniRef:UniRef100_UPI00020EFE73,UniRef:UniRef50_B2RH97,UniRef:UniRef90_B2RH97	.	.	.	.	.	.	.	.	>mmseq.000837.22272.2506-Ando-FHNEMO_00605@MCKFQGWAEEMILFLLLLFATSILSYIALRRLSRMVYAQSVFDQENERTVHKGAIPRLGGVIFFPIITLAVSLFLAINSVLSISIHFPLEEFYDLLFLLPAMILLYAIGVIDDLVGLSYRQKFKAQILSSSILFLSGVSLSGLDGLLFIEELPKILQYPIVVFFFLMVINSINLIDGIDGLATSLVLLGMLFYIPFFIYVNMYLYVIICVSVIGCLGAFLRMNLYGTTEKRTKIFMGDTGSLTLGLLLSFMALRLLTPIANTALPLPYVVAPLLIPCFDLFHVFVLRILSKKNPFKPDKSHIHHRLMALGLTQRQTLVVILLYSITFSLFNILGYPFFNINVLLLLDIVIWITSNMLIANLSRKRGCV	.
.	GCA_000007585	W83	0.W83	FKAIPG_00520	AE015924.1	128888	129994	+	mmseq.000837.22272.2506	persistent	Glycosyltransferase%2C group 4 family; UDP-N-acetylmuramyl pentapeptide phosphotransferase/UDP-N-acetylglucosamine-1-phosphate transferase; undecaprenyl/decaprenyl-phosphate alpha-N-acetylglucosaminyl 1-phosphate transferase	rfe	undecaprenyl/decaprenyl-phosphate alpha-N-acetylglucosaminyl 1-phosphate transferase	.	COG:COG0472,COG:M,SO:0001217,UniParc:UPI0002697628,UniRef:UniRef100_Q7MXR2,UniRef:UniRef50_B2RH97,UniRef:UniRef90_B2RH97	.	.	.	.	.	.	.	.	>mmseq.000837.22272.2506-W83-FKAIPG_00520@MCKFQGWAEEMILFLLLLFATSILSYIALRRLSRMVYAQSVFDQENERTVHKGAIPRLGGVIFFPVITLTVSLFLAINSVLRISIHFPLEEFYDLLFLLPAMILLYAIGVIDDLVGLSYRQKFKAQILSSSILFLSGVSLSGLDGLLFIEELPKILQYPIVVFFFLMVINSINLIDGIDGLATSLVLLGMLFYIPFFIYVNMYLYVIICVSVIGCLGAFLRMNLYGTTEKRTKIFMGDTGSLTLGLLLSFMALRLLTPIANTALPLPYVVAPLLIPCFDLFHVFVLRILSKKNPFKPDKSHIHHRLMALGLTQRQTLVVILLYSIAFSLFNIFGYPFFNINVLLLLDIVIWITSNMLIANLSRKRGCV	.
.	GCA_002754015	KCOM2802	1	GHBHDG_04850	CP024591.1	1111231	1112337	-	mmseq.000837.22272.2506	persistent	Glycosyltransferase%2C group 4 family; UDP-N-acetylmuramyl pentapeptide phosphotransferase/UDP-N-acetylglucosamine-1-phosphate transferase; undecaprenyl/decaprenyl-phosphate alpha-N-acetylglucosaminyl 1-phosphate transferase	rfe	undecaprenyl/decaprenyl-phosphate alpha-N-acetylglucosaminyl 1-phosphate transferase	.	COG:COG0472,COG:M,RefSeq:WP_099777597.1,SO:0001217,UniParc:UPI000C199376,UniRef:UniRef100_UPI000C199376,UniRef:UniRef50_B2RH97,UniRef:UniRef90_B2RH97	.	.	.	.	.	.	.	.	>mmseq.000837.22272.2506-KCOM2802-GHBHDG_04850@MCKFQGWAEEMILFLLLIFATSILSYIALRRLSRMVYAQSVFDQENERTVHKGAIPRLGGVIFFPVITLTVSLFLAINSVLRISIHFPLEEFYDLLFLLPAMILLYAIGVIDDLVGLSYRQKFKAQILSSSILFLSGVSLSGLDGLFFIEELPKILQYPIVVFFFLMVINSINLIDGIDGLATSLVLLGMLFYIPFFIYVNMYLYVIICVSVIGCLGAFLRMNLYGTTEKRTKIFMGDTGSLTLGLLLSFMALRLLTPIANTALPLPYVVAPLLIPCFDLFHVFVLRILSKKNPFKPDKSHIHHRLMALGLTQRQTLVVILLYSIAFSLFNIFGYPFFNINVLLLLDIVIWITSNMLIANLSRKRGCA	.
.	GCA_900157225	7BTORR	1	GHFIEJ_03575	FUFD01000015.1	4025	5161	+	mmseq.000837.22272.2506	persistent	Glycosyltransferase%2C group 4 family; UDP-N-acetylmuramyl pentapeptide phosphotransferase/UDP-N-acetylglucosamine-1-phosphate transferase; undecaprenyl/decaprenyl-phosphate alpha-N-acetylglucosaminyl 1-phosphate transferase	rfe	undecaprenyl/decaprenyl-phosphate alpha-N-acetylglucosaminyl 1-phosphate transferase	.	COG:COG0472,COG:M,RefSeq:WP_021664868.1,SO:0001217,UniParc:UPI0003AD56F8,UniRef:UniRef100_A0A0E2LTL1,UniRef:UniRef50_B2RH97,UniRef:UniRef90_B2RH97	.	.	FUFD01000015.1_RGP_0	.	.	.	.	.	>mmseq.000837.22272.2506-7BTORR-GHFIEJ_03575@MRCVVEDIVVMCKFQGWAEEMILFLLLLFATSILSYIALRRLSRMVYAQSVFDQENERTVHKGAIPRLGGVIFFPIITLAVSLFLAINSVLSISIHFPLEEFYDLLFLLPAMILLYAIGVIDDLVGLSYRQKFKAQILSSSILFLSGVSLSGLDGLLFIEELPKILQYPIVVFFFLMVINSINLIDGIDGLATSLVLLGMLFYIPFFIYVNMYLYVIICVSVIGCLGAFLRMNLYGTTEKRTKIFMGDTGSLTLGLLLSFMALRLLTPIANTALPLPYVVAPLLIPCFDLFHVFVLRILSKKNPFKPDKSHIHHRLMALGLTQSQTLVVILLYSIAFSLFNIFGYPFFNINVLLLLDIVIWITSNMLIANLSRKRGCV	.
.	GCA_900157275	84_3	1	GKIMDO_08030	FUFG01000032.1	204570	205676	-	mmseq.000837.22272.2506	persistent	Glycosyltransferase%2C group 4 family; UDP-N-acetylmuramyl pentapeptide phosphotransferase/UDP-N-acetylglucosamine-1-phosphate transferase; undecaprenyl/decaprenyl-phosphate alpha-N-acetylglucosaminyl 1-phosphate transferase	rfe	undecaprenyl/decaprenyl-phosphate alpha-N-acetylglucosaminyl 1-phosphate transferase	.	COG:COG0472,COG:M,RefSeq:WP_058018605.1,SO:0001217,UniParc:UPI0007178768,UniRef:UniRef100_UPI001F4218C2,UniRef:UniRef50_B2RH97,UniRef:UniRef90_B2RH97	.	.	.	.	.	.	.	.	>mmseq.000837.22272.2506-84_3-GKIMDO_08030@MCKFQGWAEEMILFLLLLFATSILSYIALRRLSRMVYAQSVFDQENERTVHKGAIPRLGGVIFFPVITLAVSLFLAINSVLSISIHFPLEEFYDLLFLLPAMILLYAIGVIDDLVGLSYRQKFKAQILSSSILFLSGVSLSGLDGLLFIEELPKILQYPIVVFFFLMVINSINLIDGIDGLATSLVLLGMLFYIPFFIYVNMYLYVIICVSVIGCLGAFLRMNLYGTTEKRTKIFMGDTGSLTLGLLLSFMALRLLTPIANTALPLPYVVAPLLIPCFDLFHVFVLRILSKKNPFKPDKSHIHHRLMALGLTQRQTLVVILLYSITFSLFNILGYPFFNINVLLLLDIVIWITSNMLIANLSRKRGCV	.
.	GCA_002754135	KCOM2798	1	GKKCCH_03580	CP024598.1	781126	782232	-	mmseq.000837.22272.2506	persistent	Glycosyltransferase%2C group 4 family; UDP-N-acetylmuramyl pentapeptide phosphotransferase/UDP-N-acetylglucosamine-1-phosphate transferase; undecaprenyl/decaprenyl-phosphate alpha-N-acetylglucosaminyl 1-phosphate transferase	rfe	undecaprenyl/decaprenyl-phosphate alpha-N-acetylglucosaminyl 1-phosphate transferase	.	COG:COG0472,COG:M,SO:0001217,UniRef:UniRef50_B2RH97,UniRef:UniRef90_B2RH97	.	.	CP024598.1_RGP_7	.	.	.	.	.	>mmseq.000837.22272.2506-KCOM2798-GKKCCH_03580@MCKFQGWAEEMILFLLLLFATSILSYIALRRLSRMVYAQSVFDQENERTVHKGAIPRLGGVIFFPVITLTVSLFLAINSVLSISIHFPLEEFYDLLFLLPAMILLYAIGVIDDLVGLSYRQKFKAQILSSSILFLSGVSLSGLDGLFFIEELPKILQYPIVVFFFLMVINSINLIDGIDGLATSLVLLGMLFYIPFFIYVNMYLYVIICVSVIGCLGAFLRMNLYGTTEKRTKIFMGDTGSLTLGLLLSFMALRLLTPIANTALPLPYVVAPLLIPCFDLFHVFVLRILSKKNPFKPDKSHIHHRLMALGLTQRQTLVVILLYSITFSLFNILGYPFFNINVLLLLDIVIWITSNMLIANLSRKRGCV	.
.	GCA_002529125	WW5127	1	HAJPHA_04875	NSLL01000028.1	20509	21615	-	mmseq.000837.22272.2506	persistent	Glycosyltransferase%2C group 4 family; UDP-N-acetylmuramyl pentapeptide phosphotransferase/UDP-N-acetylglucosamine-1-phosphate transferase; undecaprenyl/decaprenyl-phosphate alpha-N-acetylglucosaminyl 1-phosphate transferase	rfe	undecaprenyl/decaprenyl-phosphate alpha-N-acetylglucosaminyl 1-phosphate transferase	.	COG:COG0472,COG:M,RefSeq:WP_077082516.1,SO:0001217,UniParc:UPI000974F631,UniRef:UniRef100_UPI000974F631,UniRef:UniRef50_B2RH97,UniRef:UniRef90_B2RH97	.	.	.	.	.	.	.	.	>mmseq.000837.22272.2506-WW5127-HAJPHA_04875@MCKFQGWAEEMILFLLLLFATSILSYIALRRLSRMVYAQSVFDQENERTVHKGAIPRLGGVIFFPIITLAVSLFLAINSVLSISIHFPLEEFYDLLFLLPAMILLYAIGVIDDLVGLSYRQKFKAQILSSSILFLSGVSLSGLDGLLFIEELPKILQYPIVVFFFLMVINSINLIDGIDGLATSLVLLGMLFYIPFFIYVNMYLYVIICVSVIGCLGAFLRMNLYGTTEKRTKIFMGDTGSLTLGLLLSFMALRLLTPIANTALPLPYVVAPLLIPCFDLFHVFVLRILSKKNPFKPDKSHIHHRLMALGLTQRQTLVVILLYSIAFSLFNIFGYPFFNINVLLLLDIVIWITSNMLIANLSRKRGCV	.
.	GCA_002892595	W83	1	HCNEGF_00520	CP025932.1	128888	129994	+	mmseq.000837.22272.2506	persistent	Glycosyltransferase%2C group 4 family; UDP-N-acetylmuramyl pentapeptide phosphotransferase/UDP-N-acetylglucosamine-1-phosphate transferase; undecaprenyl/decaprenyl-phosphate alpha-N-acetylglucosaminyl 1-phosphate transferase	rfe	undecaprenyl/decaprenyl-phosphate alpha-N-acetylglucosaminyl 1-phosphate transferase	.	COG:COG0472,COG:M,SO:0001217,UniParc:UPI0002697628,UniRef:UniRef100_Q7MXR2,UniRef:UniRef50_B2RH97,UniRef:UniRef90_B2RH97	.	.	.	.	.	.	.	.	>mmseq.000837.22272.2506-W83-HCNEGF_00520@MCKFQGWAEEMILFLLLLFATSILSYIALRRLSRMVYAQSVFDQENERTVHKGAIPRLGGVIFFPVITLTVSLFLAINSVLRISIHFPLEEFYDLLFLLPAMILLYAIGVIDDLVGLSYRQKFKAQILSSSILFLSGVSLSGLDGLLFIEELPKILQYPIVVFFFLMVINSINLIDGIDGLATSLVLLGMLFYIPFFIYVNMYLYVIICVSVIGCLGAFLRMNLYGTTEKRTKIFMGDTGSLTLGLLLSFMALRLLTPIANTALPLPYVVAPLLIPCFDLFHVFVLRILSKKNPFKPDKSHIHHRLMALGLTQRQTLVVILLYSIAFSLFNIFGYPFFNINVLLLLDIVIWITSNMLIANLSRKRGCV	.
.	GCA_002529145	WW3039	1	HHICDL_07620	NSLN01000050.1	9727	10803	-	mmseq.000837.22272.2506	persistent	Glycosyltransferase%2C group 4 family; UDP-N-acetylmuramyl pentapeptide phosphotransferase/UDP-N-acetylglucosamine-1-phosphate transferase; undecaprenyl/decaprenyl-phosphate alpha-N-acetylglucosaminyl 1-phosphate transferase	rfe	undecaprenyl/decaprenyl-phosphate alpha-N-acetylglucosaminyl 1-phosphate transferase	.	COG:COG0472,COG:M,SO:0001217,UniRef:UniRef50_B2RH97,UniRef:UniRef90_B2RH97	.	.	.	.	.	.	.	.	>mmseq.000837.22272.2506-WW3039-HHICDL_07620@MILFLLLLFATSILSYIALRRLSRMVYAQSVFDQENERTVHKGAIPRLGGVIFFPVITLTVSLFLAINSVLSISIHFPLEEFYDLLFLLPAMILLYAIGVIDDLVGLSYRQKFKAQILSSSILFLSGVSLSGLDGLLFIEELPKILQYPIVVFFFLMVINSINLIDGIDGLATSLVLLGMLFYIPFFIYVNMYLYVIICVSVIGCLGAFLRMNLYGTTEKRTKIFMGDTGSLTLGLLLSFMALRLLTPIANTALPLQYVVAPLLIPCFDLFHVFVLRILSKKNPFKPDKSHIHHRLMALGLTQRQTLVVILLYSIAFSLFNILGYPFFNINVLLLLDIVIWITSNMLIANLSRKRGCV	.
.	GCA_002754075	KCOM2805	1	HKBPCJ_01585	CP024594.1	375896	376972	+	mmseq.000837.22272.2506	persistent	Glycosyltransferase%2C group 4 family; UDP-N-acetylmuramyl pentapeptide phosphotransferase/UDP-N-acetylglucosamine-1-phosphate transferase; undecaprenyl/decaprenyl-phosphate alpha-N-acetylglucosaminyl 1-phosphate transferase	rfe	undecaprenyl/decaprenyl-phosphate alpha-N-acetylglucosaminyl 1-phosphate transferase	.	COG:COG0472,COG:M,RefSeq:WP_232522126.1,SO:0001217,UniParc:UPI001E29F040,UniRef:UniRef100_A0A2D2N7Y4,UniRef:UniRef50_B2RH97,UniRef:UniRef90_B2RH97	.	.	.	.	.	.	.	.	>mmseq.000837.22272.2506-KCOM2805-HKBPCJ_01585@MILFLLLLFATSILSYIALRRLSRMVYAQSVFDQENERTVHKGAIPRLGGVIFFPVITLAVSLFLAINSVLSISIHFPLEEFYDLLFLLPAMILLYAIGVIDDLVGLSYRQKFKAQIFSSSILFLSGVSLSGLDGLFFIEELPKILQYPIVVFFFLMVINSINLIDGIDGLATSLVLLGMLFYIPFFIYVNMYLYVIICVSVIGCLGAFLRMNLYGTTEKRTKIFMGDTGSLTLGLLLSFMALRLLTPIANTALPLPYVVAPLLIPCFDLFHVFVLRILSKKNPFKPDKSHIHHRLMALGLTQRQTLVVILLYSIAFSLFNIFGYPFFNINVLLLLDIVIWITSNMLIANLSRKRGCV	.
.	GCA_001314265	381	1	HKPNAE_01115	CP012889.1	241438	242514	+	mmseq.000837.22272.2506	persistent	Glycosyltransferase%2C group 4 family; UDP-N-acetylmuramyl pentapeptide phosphotransferase/UDP-N-acetylglucosamine-1-phosphate transferase; undecaprenyl/decaprenyl-phosphate alpha-N-acetylglucosaminyl 1-phosphate transferase	rfe	undecaprenyl/decaprenyl-phosphate alpha-N-acetylglucosaminyl 1-phosphate transferase	.	COG:COG0472,COG:M,SO:0001217,UniRef:UniRef50_B2RH97,UniRef:UniRef90_B2RH97	.	.	.	.	.	.	.	.	>mmseq.000837.22272.2506-381-HKPNAE_01115@MILFLLLLFATSILSYIALRRLSRMVYAQSVFDQENERTVHKGAIPRLGGVIFFPVITLAVSLFLAINSVLSISIHFPLEEFYDLLFLLPAMILLYAIGVIDDLVGLSYRQKFKAQILSSSILFLSGVGLSGLDGLFFIEELPKILQYPIVVFFFLMVINSINLIDGIDGLATSLVLLGMLFYIPFFIYVNMYLYVIICVSVIGCLGAFLRMNLYGTTEKRTKIFMGDTGSLTLGLLLSFMALRLLTPIANTALPLPYVVAPLLIPCFDLFHVFVLRILSKKNPFKPDKSHIHHRLMALGLTQRQTLVVILLYSIAFSLFNIFGYPFFNINVLLLLDIVIWITSNMLIANLSRKRGCV	.
.	GCA_002529215	WW2881	1	HLMMNC_10580	NSLU01000096.1	1558	2664	-	mmseq.000837.22272.2506	persistent	Glycosyltransferase%2C group 4 family; UDP-N-acetylmuramyl pentapeptide phosphotransferase/UDP-N-acetylglucosamine-1-phosphate transferase; undecaprenyl/decaprenyl-phosphate alpha-N-acetylglucosaminyl 1-phosphate transferase	rfe	undecaprenyl/decaprenyl-phosphate alpha-N-acetylglucosaminyl 1-phosphate transferase	.	COG:COG0472,COG:M,RefSeq:WP_097627536.1,SO:0001217,UniParc:UPI000BE748B7,UniRef:UniRef100_UPI001F0CE433,UniRef:UniRef50_B2RH97,UniRef:UniRef90_B2RH97	.	.	.	.	.	.	.	.	>mmseq.000837.22272.2506-WW2881-HLMMNC_10580@MCKFQGWAEEMILFLLLLFATSILSYIALRRLSRMVYAQSVFDQENERTVHKGAIPRLGGVIFFPVITLTVSLFLAINSVLSISIHFPLEEFYDLLFLLPAMILLYAIGVIDDLVGLSYRQKFKAQILSSSILFLSGVSLSGLDGLLFIEELPKILQYPIVVFFFLMVINSINLIDGIDGLATSLVLLGMLFYIPFFIYVNMYLYVIICVSVIGCLGAFLRMNLYGTTEKRTKIFMGDTGSLTLGLLLSFMALRLLTPIANTALPLPYVVAPLLIPCFDLFHVFVLRILSKKNPFKPDKSHIHHRLMALGLTQRQTLVVILLYSITFSLFNIFGYPFFNINVLLLLDIVIWITSNMLIANLSRKRGCV	.
.	GCA_023822425	W50	1	HPGNOF_00520	CP092048.1	128888	129994	+	mmseq.000837.22272.2506	persistent	Glycosyltransferase%2C group 4 family; UDP-N-acetylmuramyl pentapeptide phosphotransferase/UDP-N-acetylglucosamine-1-phosphate transferase; undecaprenyl/decaprenyl-phosphate alpha-N-acetylglucosaminyl 1-phosphate transferase	rfe	undecaprenyl/decaprenyl-phosphate alpha-N-acetylglucosaminyl 1-phosphate transferase	.	COG:COG0472,COG:M,SO:0001217,UniParc:UPI0002697628,UniRef:UniRef100_Q7MXR2,UniRef:UniRef50_B2RH97,UniRef:UniRef90_B2RH97	.	.	.	.	.	.	.	.	>mmseq.000837.22272.2506-W50-HPGNOF_00520@MCKFQGWAEEMILFLLLLFATSILSYIALRRLSRMVYAQSVFDQENERTVHKGAIPRLGGVIFFPVITLTVSLFLAINSVLRISIHFPLEEFYDLLFLLPAMILLYAIGVIDDLVGLSYRQKFKAQILSSSILFLSGVSLSGLDGLLFIEELPKILQYPIVVFFFLMVINSINLIDGIDGLATSLVLLGMLFYIPFFIYVNMYLYVIICVSVIGCLGAFLRMNLYGTTEKRTKIFMGDTGSLTLGLLLSFMALRLLTPIANTALPLPYVVAPLLIPCFDLFHVFVLRILSKKNPFKPDKSHIHHRLMALGLTQRQTLVVILLYSIAFSLFNIFGYPFFNINVLLLLDIVIWITSNMLIANLSRKRGCV	.
.	GCA_003862255	381OKJP	1	IBHOBD_01620	QPGS01000011.1	49568	50674	-	mmseq.000837.22272.2506	persistent	Glycosyltransferase%2C group 4 family; UDP-N-acetylmuramyl pentapeptide phosphotransferase/UDP-N-acetylglucosamine-1-phosphate transferase; undecaprenyl/decaprenyl-phosphate alpha-N-acetylglucosaminyl 1-phosphate transferase	rfe	undecaprenyl/decaprenyl-phosphate alpha-N-acetylglucosaminyl 1-phosphate transferase	.	COG:COG0472,COG:M,RefSeq:WP_043890000.1,SO:0001217,UniParc:UPI0005C48BC8,UniRef:UniRef100_UPI00020EFE73,UniRef:UniRef50_B2RH97,UniRef:UniRef90_B2RH97	.	.	.	.	.	.	.	.	>mmseq.000837.22272.2506-381OKJP-IBHOBD_01620@MCKFQGWAEEMILFLLLLFATSILSYIALRRLSRMVYAQSVFDQENERTVHKGAIPRLGGVIFFPIITLAVSLFLAINSVLSISIHFPLEEFYDLLFLLPAMILLYAIGVIDDLVGLSYRQKFKAQILSSSILFLSGVSLSGLDGLLFIEELPKILQYPIVVFFFLMVINSINLIDGIDGLATSLVLLGMLFYIPFFIYVNMYLYVIICVSVIGCLGAFLRMNLYGTTEKRTKIFMGDTGSLTLGLLLSFMALRLLTPIANTALPLPYVVAPLLIPCFDLFHVFVLRILSKKNPFKPDKSHIHHRLMALGLTQRQTLVVILLYSITFSLFNILGYPFFNINVLLLLDIVIWITSNMLIANLSRKRGCV	.
.	GCA_000380305	JCVISC001	1	IENACH_01730	CM001843.1	386027	386662	+	mmseq.000837.22272.2506	persistent	Glycosyltransferase%2C group 4 family; UDP-N-acetylmuramyl pentapeptide phosphotransferase/UDP-N-acetylglucosamine-1-phosphate transferase; undecaprenyl/decaprenyl-phosphate alpha-N-acetylglucosaminyl 1-phosphate transferase	.	Glycosyltransferase%2C group 4 family	.	SO:0001217,UniRef:UniRef50_T2N890,UniRef:UniRef90_T2N890	.	.	.	.	.	.	.	.	>mmseq.000837.22272.2506-JCVISC001-IENACH_01730@MILFLLLLFATSILSYIALRRLSRMVYAQSVFDQENERTVHKGAIPRLGGVIFFPVITLTVSLFLAINSVLSISIHFPLEEFYDLLFLLPAMILLYAIGVIDDLVGLSYRQKFKAQILSSSILFLSGVSLSGLDGLLFIEELPKILQYPIVVFFFLMVINSINLIDGIDGLATSLVLLGMLFYIPFFIYVNMYLYVIICVSVIGCLGAFFG	.
.	GCA_000380305	JCVISC001	1	IENACH_01735	CM001843.1	386701	387102	+	mmseq.000837.22272.2506	persistent	Glycosyltransferase%2C group 4 family; UDP-N-acetylmuramyl pentapeptide phosphotransferase/UDP-N-acetylglucosamine-1-phosphate transferase; undecaprenyl/decaprenyl-phosphate alpha-N-acetylglucosaminyl 1-phosphate transferase	rfe	undecaprenyl/decaprenyl-phosphate alpha-N-acetylglucosaminyl 1-phosphate transferase	.	COG:COG0472,COG:M,SO:0001217,UniParc:UPI00035F9381,UniRef:UniRef100_A0A0K2J2I0,UniRef:UniRef50_B2RH97,UniRef:UniRef90_B2RH97	.	.	.	.	.	.	.	.	>mmseq.000837.22272.2506-JCVISC001-IENACH_01735@MGDTGSLTLGLLLSFMALRLLTPIANTALPLQYVVAPLLIPCFDLFHVFVLRILSKKNPFKPDKSHIHHRLMALGLTQRQTLVVILLYSIAFSLFNILGYPFFNINVLLLLDIVIWITSNMLIANLSRKRGCV	.
.	GCA_001444325	A7A1_28	1	IHNDJA_01065	CP013131.1	233349	234425	+	mmseq.000837.22272.2506	persistent	Glycosyltransferase%2C group 4 family; UDP-N-acetylmuramyl pentapeptide phosphotransferase/UDP-N-acetylglucosamine-1-phosphate transferase; undecaprenyl/decaprenyl-phosphate alpha-N-acetylglucosaminyl 1-phosphate transferase	rfe	undecaprenyl/decaprenyl-phosphate alpha-N-acetylglucosaminyl 1-phosphate transferase	.	COG:COG0472,COG:M,SO:0001217,UniRef:UniRef50_B2RH97,UniRef:UniRef90_B2RH97	.	.	.	.	.	.	.	.	>mmseq.000837.22272.2506-A7A1_28-IHNDJA_01065@MILFLLLLFATSILSYIALRRLSRMVYAQSVFDQENERTVHKGAIPRLGGVIFFPVITLAVSLFLAINSVLSISIHFPLEEFYDLLFLLPAMILLYAIGVIDDLVGLSYRQKFKAQILSSSILFLSGVSLSGLDGLLFIEELPKILQYPIVVFFFLMVINSINLIDGIDGLATSLVLLGMLFYIPFFIYVNMYLYVIICVSVIGCLGAFLRMNLYGTTEKRTKIFMGDTGSLTLGLLLSFMALRLLTPIANTALPLPYVVAPLLIPCFDLFHVFVLRILSKKNPFKPDKSHIHHRLMALGLTQRQTLVVILLYSITFSLFNILGYPFFNINVLLLLDIVIWITSNMLIANLSRKRGCV	.
.	GCA_002529205	WW5019	1	IJHBOL_01050	NSLM01000013.1	45549	46685	-	mmseq.000837.22272.2506	persistent	Glycosyltransferase%2C group 4 family; UDP-N-acetylmuramyl pentapeptide phosphotransferase/UDP-N-acetylglucosamine-1-phosphate transferase; undecaprenyl/decaprenyl-phosphate alpha-N-acetylglucosaminyl 1-phosphate transferase	rfe	undecaprenyl/decaprenyl-phosphate alpha-N-acetylglucosaminyl 1-phosphate transferase	.	COG:COG0472,COG:M,RefSeq:WP_021664868.1,SO:0001217,UniParc:UPI0003AD56F8,UniRef:UniRef100_A0A0E2LTL1,UniRef:UniRef50_B2RH97,UniRef:UniRef90_B2RH97	.	.	NSLM01000013.1_RGP_0	.	.	.	.	.	>mmseq.000837.22272.2506-WW5019-IJHBOL_01050@MRCVVEDIVVMCKFQGWAEEMILFLLLLFATSILSYIALRRLSRMVYAQSVFDQENERTVHKGAIPRLGGVIFFPIITLAVSLFLAINSVLSISIHFPLEEFYDLLFLLPAMILLYAIGVIDDLVGLSYRQKFKAQILSSSILFLSGVSLSGLDGLLFIEELPKILQYPIVVFFFLMVINSINLIDGIDGLATSLVLLGMLFYIPFFIYVNMYLYVIICVSVIGCLGAFLRMNLYGTTEKRTKIFMGDTGSLTLGLLLSFMALRLLTPIANTALPLPYVVAPLLIPCFDLFHVFVLRILSKKNPFKPDKSHIHHRLMALGLTQSQTLVVILLYSIAFSLFNIFGYPFFNINVLLLLDIVIWITSNMLIANLSRKRGCV	.
.	GCA_002754155	KCOM2800	1	IONLBC_03930	CP024599.1	888942	890078	-	mmseq.000837.22272.2506	persistent	Glycosyltransferase%2C group 4 family; UDP-N-acetylmuramyl pentapeptide phosphotransferase/UDP-N-acetylglucosamine-1-phosphate transferase; undecaprenyl/decaprenyl-phosphate alpha-N-acetylglucosaminyl 1-phosphate transferase	rfe	undecaprenyl/decaprenyl-phosphate alpha-N-acetylglucosaminyl 1-phosphate transferase	.	COG:COG0472,COG:M,RefSeq:WP_077094952.1,SO:0001217,UniParc:UPI000974FC92,UniRef:UniRef100_UPI000974FC92,UniRef:UniRef50_B2RH97,UniRef:UniRef90_B2RH97	.	.	CP024599.1_RGP_1	.	.	.	.	.	>mmseq.000837.22272.2506-KCOM2800-IONLBC_03930@MRCVVEDIVVMCKYQGWTVELLLFLSLLFATSILSYIALRRLSRMVYAQNIFDQENERTVHKGAIPRLGGVIFFPIITLAVSLFLAINSVLSISIHFPLEEFYDLLFLLPAMILLYAIGVIDDLVGLSYRQKFKAQILSSSILFLSGVSLSGLDGLFFIEELPKILQYPIVVFFFLMVINSINLIDGIDGLATSLVLLGMLFYIPFFIYVNMYLYVIICVSVIGCLGAFLRMNLYGTTEKRTKIFMGDTGSLTLGLLLSFMALRLLTPIANTALPLPYVVAPLLIPCFDLFHVFVLRILSKKNPFKPDKSHIHHRLMALGLTQRQTLVVILLYSIAFSLFNIFGYPFFNINVLLLLDIVIWITSNMLIANLSRKRGCV	.
.	GCA_000271945	W50	0.W50	JFDOJN_09165	AJZS01000098.1	385	1491	+	mmseq.000837.22272.2506	persistent	Glycosyltransferase%2C group 4 family; UDP-N-acetylmuramyl pentapeptide phosphotransferase/UDP-N-acetylglucosamine-1-phosphate transferase; undecaprenyl/decaprenyl-phosphate alpha-N-acetylglucosaminyl 1-phosphate transferase	rfe	undecaprenyl/decaprenyl-phosphate alpha-N-acetylglucosaminyl 1-phosphate transferase	.	COG:COG0472,COG:M,SO:0001217,UniParc:UPI0002697628,UniRef:UniRef100_Q7MXR2,UniRef:UniRef50_B2RH97,UniRef:UniRef90_B2RH97	.	.	.	.	.	.	.	.	>mmseq.000837.22272.2506-W50-JFDOJN_09165@MCKFQGWAEEMILFLLLLFATSILSYIALRRLSRMVYAQSVFDQENERTVHKGAIPRLGGVIFFPVITLTVSLFLAINSVLRISIHFPLEEFYDLLFLLPAMILLYAIGVIDDLVGLSYRQKFKAQILSSSILFLSGVSLSGLDGLLFIEELPKILQYPIVVFFFLMVINSINLIDGIDGLATSLVLLGMLFYIPFFIYVNMYLYVIICVSVIGCLGAFLRMNLYGTTEKRTKIFMGDTGSLTLGLLLSFMALRLLTPIANTALPLPYVVAPLLIPCFDLFHVFVLRILSKKNPFKPDKSHIHHRLMALGLTQRQTLVVILLYSIAFSLFNIFGYPFFNINVLLLLDIVIWITSNMLIANLSRKRGCV	.
.	GCA_900157325	3A1	1	JKJEKO_01675	FUFC01000034.1	213584	214720	-	mmseq.000837.22272.2506	persistent	Glycosyltransferase%2C group 4 family; UDP-N-acetylmuramyl pentapeptide phosphotransferase/UDP-N-acetylglucosamine-1-phosphate transferase; undecaprenyl/decaprenyl-phosphate alpha-N-acetylglucosaminyl 1-phosphate transferase	rfe	undecaprenyl/decaprenyl-phosphate alpha-N-acetylglucosaminyl 1-phosphate transferase	.	COG:COG0472,COG:M,RefSeq:WP_077094952.1,SO:0001217,UniParc:UPI000974FC92,UniRef:UniRef100_UPI000974FC92,UniRef:UniRef50_B2RH97,UniRef:UniRef90_B2RH97	.	.	.	.	.	.	.	.	>mmseq.000837.22272.2506-3A1-JKJEKO_01675@MRCVVEDIVVMCKYQGWTVELLLFLSLLFATSILSYIALRRLSRMVYAQNIFDQENERTVHKGAIPRLGGVIFFPIITLAVSLFLAINSVLSISIHFPLEEFYDLLFLLPAMILLYAIGVIDDLVGLSYRQKFKAQILSSSILFLSGVSLSGLDGLFFIEELPKILQYPIVVFFFLMVINSINLIDGIDGLATSLVLLGMLFYIPFFIYVNMYLYVIICVSVIGCLGAFLRMNLYGTTEKRTKIFMGDTGSLTLGLLLSFMALRLLTPIANTALPLPYVVAPLLIPCFDLFHVFVLRILSKKNPFKPDKSHIHHRLMALGLTQRQTLVVILLYSIAFSLFNIFGYPFFNINVLLLLDIVIWITSNMLIANLSRKRGCV	.
.	GCA_021406735	Kyudai_4	1	JKJIFD_09020	JAEMBN010000006.1	4856	5566	+	mmseq.000837.22272.2506	persistent	Glycosyltransferase%2C group 4 family; UDP-N-acetylmuramyl pentapeptide phosphotransferase/UDP-N-acetylglucosamine-1-phosphate transferase; undecaprenyl/decaprenyl-phosphate alpha-N-acetylglucosaminyl 1-phosphate transferase	.	undecaprenyl/decaprenyl-phosphate alpha-N-acetylglucosaminyl 1-phosphate transferase	.	RefSeq:WP_234241693.1,SO:0001217,UniParc:UPI001F347A29,UniRef:UniRef100_UPI001F347A29,UniRef:UniRef50_S5RDK6,UniRef:UniRef90_UPI000A640B77	.	.	.	.	.	.	.	.	>mmseq.000837.22272.2506-Kyudai_4-JKJIFD_09020@MFLSGVSLSGLDGLLFIEELPKILQYPIVVFFFLMVINSINLIDGIDGLATSLVLLGMLFYIPFFIYVNMYLYVIICVSVIGCLGAFLRMNLYGTTEKRTKIFMGDTGSLTLGLLLSFMALRLLTPIANTALPLQYVVAPLLIPCFDLFHVFVLRILSKKNPFKPDKSHIHHRLMALGLTQRQTLVVILLYSIAFSLFNILGYPFFNINVLLLLDIVIWITSNMLIANLSRKRGCV	.
.	GCA_000467975	F0566	1	KAMFML_08205	KI260136.1	512	1618	+	mmseq.000837.22272.2506	persistent	Glycosyltransferase%2C group 4 family; UDP-N-acetylmuramyl pentapeptide phosphotransferase/UDP-N-acetylglucosamine-1-phosphate transferase; undecaprenyl/decaprenyl-phosphate alpha-N-acetylglucosaminyl 1-phosphate transferase	rfe	undecaprenyl/decaprenyl-phosphate alpha-N-acetylglucosaminyl 1-phosphate transferase	.	COG:COG0472,COG:M,SO:0001217,UniRef:UniRef50_B2RH97,UniRef:UniRef90_B2RH97	.	.	.	.	.	.	.	.	>mmseq.000837.22272.2506-F0566-KAMFML_08205@MCKFQGWAEEMILFLLLLFATSILSYIALRRLSHMVYAQSVFDQENERTVHKGAIPRLGGVIFFPVITLAVSLFLAINSVLSISIHFPLEEFYDLLFLLPAMILLYAIGVIDDLVGLSYRQKFKAQILSSSILFLSGVSLSGLDGLFFIEELPKILQYPIVVFFFLMVINSINLIDGIDGLATSLVLLGMLFYIPFFIYVNMYLYVIICVSVIGCLGAFLRMNLYGTTEKRTKIFMGDTGSLTLGLLLSFMALRLLTPIANTALPLPYVVAPLLIPCFDLFHVFVLRILSKKNPFKPDKSHIHHRLMALGLTQRQTLVVILLYSIAFSLFNIFGYPFFNINVLLLLDIVIWITSNMLIANLSRKRGCV	.
.	GCA_002754035	KCOM2803	1	KIHLGF_09320	CP024592.1	2104964	2106100	-	mmseq.000837.22272.2506	persistent	Glycosyltransferase%2C group 4 family; UDP-N-acetylmuramyl pentapeptide phosphotransferase/UDP-N-acetylglucosamine-1-phosphate transferase; undecaprenyl/decaprenyl-phosphate alpha-N-acetylglucosaminyl 1-phosphate transferase	rfe	undecaprenyl/decaprenyl-phosphate alpha-N-acetylglucosaminyl 1-phosphate transferase	.	COG:COG0472,COG:M,RefSeq:WP_077094952.1,SO:0001217,UniParc:UPI000974FC92,UniRef:UniRef100_UPI000974FC92,UniRef:UniRef50_B2RH97,UniRef:UniRef90_B2RH97	.	.	CP024592.1_RGP_4	.	.	.	.	.	>mmseq.000837.22272.2506-KCOM2803-KIHLGF_09320@MRCVVEDIVVMCKYQGWTVELLLFLSLLFATSILSYIALRRLSRMVYAQNIFDQENERTVHKGAIPRLGGVIFFPIITLAVSLFLAINSVLSISIHFPLEEFYDLLFLLPAMILLYAIGVIDDLVGLSYRQKFKAQILSSSILFLSGVSLSGLDGLFFIEELPKILQYPIVVFFFLMVINSINLIDGIDGLATSLVLLGMLFYIPFFIYVNMYLYVIICVSVIGCLGAFLRMNLYGTTEKRTKIFMGDTGSLTLGLLLSFMALRLLTPIANTALPLPYVVAPLLIPCFDLFHVFVLRILSKKNPFKPDKSHIHHRLMALGLTQRQTLVVILLYSIAFSLFNIFGYPFFNINVLLLLDIVIWITSNMLIANLSRKRGCV	.
.	GCA_021406655	JKG9	1	KLAEJH_06560	JAEMBH010000006.1	10006	11112	+	mmseq.000837.22272.2506	persistent	Glycosyltransferase%2C group 4 family; UDP-N-acetylmuramyl pentapeptide phosphotransferase/UDP-N-acetylglucosamine-1-phosphate transferase; undecaprenyl/decaprenyl-phosphate alpha-N-acetylglucosaminyl 1-phosphate transferase	rfe	undecaprenyl/decaprenyl-phosphate alpha-N-acetylglucosaminyl 1-phosphate transferase	.	COG:COG0472,COG:M,SO:0001217,UniRef:UniRef50_B2RH97,UniRef:UniRef90_B2RH97	.	.	.	.	.	.	.	.	>mmseq.000837.22272.2506-JKG9-KLAEJH_06560@MCKFQGWAEEMILFLLLLFAISILSYIALRRLSRMVYAQSVFDQENERTVHKGAIPRLGGVIFFPVITLAVSLFLAINSVLSISIHFPLEEFYDLLFLLPAMILLYAIGVIDDLVGLTYRQKFKVQILSSSILFLSGVGLSGLDGLLFIEELPKILQYPIVVFFFLMVINSINLIDGIDGLATSLVLLGMLFYIPFFIYVNMYLYVIICVSVIGCLGAFLRMNLYGTTEKRTKIFMGDTGSLTLGLLLSFMALRLLTPIANTALPLPYVVAPLLIPCFDLFHVFVLRILSKKNPFKPDKSHIHHRLMALGLTQRQTLVVILLYSITFSLFNILGYPFFNINVLLLLDIVIWIASNMLIANLSRKRGCV	.
.	GCA_905372065	SRR9217400_mag_bin_3	1	LGEDPH_00005	CAJPNQ010000001.1	634	1740	+	mmseq.000837.22272.2506	persistent	Glycosyltransferase%2C group 4 family; UDP-N-acetylmuramyl pentapeptide phosphotransferase/UDP-N-acetylglucosamine-1-phosphate transferase; undecaprenyl/decaprenyl-phosphate alpha-N-acetylglucosaminyl 1-phosphate transferase	rfe	undecaprenyl/decaprenyl-phosphate alpha-N-acetylglucosaminyl 1-phosphate transferase	.	COG:COG0472,COG:M,SO:0001217,UniRef:UniRef50_B2RH97,UniRef:UniRef90_B2RH97	.	.	.	.	.	.	.	.	>mmseq.000837.22272.2506-SRR9217400_mag_bin_3-LGEDPH_00005@MCKFQGWAEEMILFLLLLFATSILSYIALRRLSRMVYAQSVFDQENERTVHKGAIPRLGGVIFFPVITLAVSLFLAINSVLSISIHFPLEEFYDLLFLLPAMILLYAIGVIDDLVGLSYRQKFKAQILSSSILFLSGVSLSGLDGLFFIEELPKILQYPIVVFFFLMVINSINLIDGIDGLATSLVLLGMLFYIPFFIYVNMYLYVIICVSVIGCLGAFLRMNLYGTTEKRTKIFMGDTGSLTLGLLLSFMALRLLTPIANTALPLPYVVAPLLIPCFDLFHVFVLRILSKKNPFKPDKSHIHHRLMALGLTQRQTLVVILLYSITFSLFNILGYPFFNINVLLLLDIVIWITSNMLIANLSRKRGCV	.
.	GCA_004214945	CP3	1	LGNDOI_07425	SGBA01000058.1	4079	4804	+	mmseq.000837.22272.2506	persistent	Glycosyltransferase%2C group 4 family; UDP-N-acetylmuramyl pentapeptide phosphotransferase/UDP-N-acetylglucosamine-1-phosphate transferase; undecaprenyl/decaprenyl-phosphate alpha-N-acetylglucosaminyl 1-phosphate transferase	.	Glycosyltransferase%2C group 4 family	.	SO:0001217,UniRef:UniRef50_T2N890,UniRef:UniRef90_T2N890	.	.	.	.	.	.	.	.	>mmseq.000837.22272.2506-CP3-LGNDOI_07425@MCKFQGWAEEMILFLLLLFATSILSYIALRRLSRMVYAQSVFDQENERTVHKGAIPRLGGVIFFPVITLAVSLFLAINSVLSISIHFPLEEFYDLLFLLPAMILLYAIGVIDDLVGLTYRQKFKVQILSSSILFLSGVGLSGLDGLLFIEELPKILQYPIVVFFFLMVINSINLIDGIDGLATSLVLLGMLFYIPFFIYVNMYLYVIICVSVIGCLGAFLRMNLYGTTEKRTKIFREIQVL	.
.	GCA_004214945	CP3	1	LGNDOI_07430	SGBA01000058.1	4996	5184	+	mmseq.000837.22272.2506	persistent	Glycosyltransferase%2C group 4 family; UDP-N-acetylmuramyl pentapeptide phosphotransferase/UDP-N-acetylglucosamine-1-phosphate transferase; undecaprenyl/decaprenyl-phosphate alpha-N-acetylglucosaminyl 1-phosphate transferase	.	hypothetical protein	.	.	.	.	.	.	.	.	.	.	>mmseq.000837.22272.2506-CP3-LGNDOI_07430@MALGLTQRQTLVVILLYSITFSLFNILGYPFFNINVLLLLDIVIWITSNMLIANLSRKRGCV	.
.	GCA_002529155	WW2903	1	LJNFOJ_05755	NSLS01000002.1	105638	106714	-	mmseq.000837.22272.2506	persistent	Glycosyltransferase%2C group 4 family; UDP-N-acetylmuramyl pentapeptide phosphotransferase/UDP-N-acetylglucosamine-1-phosphate transferase; undecaprenyl/decaprenyl-phosphate alpha-N-acetylglucosaminyl 1-phosphate transferase	rfe	undecaprenyl/decaprenyl-phosphate alpha-N-acetylglucosaminyl 1-phosphate transferase	.	COG:COG0472,COG:M,SO:0001217,UniRef:UniRef50_B2RH97,UniRef:UniRef90_B2RH97	.	.	.	.	.	.	.	.	>mmseq.000837.22272.2506-WW2903-LJNFOJ_05755@MILFLLLLFATSILSYIALRRLSRMVYAQSVFDQENERTVHKGAIPRLGGVIFFPVITLAVSLFLAINSVLSISIHFPLEEFYDLLFLLPAMILLYAIGVIDDLVGLSYRQKFKAQILSSSILFLSGVSLSGLDGLLFIEELPKILQYPIVVFFFLMVINSINLIDGIDGLATSLVLLGMLFYIPFFIYVNMYLYVIICVSVIGCLGAFLRMNLYGTTEKRTKIFMGDTGSLTLGLLLSFMALRLLTPIANTALPLPYVVAPLLIPCFDLFHVFVLRILSKKNPFKPDKSHIHHRLMALGLTQRQTLVVILLYSITFSLFNILGYPFFNINVLLLLDIVIWITSNMLIANLSRKRGCV	.
.	GCA_004214925	H3	1	LMBAAH_06550	SGAZ01000004.1	843	1919	+	mmseq.000837.22272.2506	persistent	Glycosyltransferase%2C group 4 family; UDP-N-acetylmuramyl pentapeptide phosphotransferase/UDP-N-acetylglucosamine-1-phosphate transferase; undecaprenyl/decaprenyl-phosphate alpha-N-acetylglucosaminyl 1-phosphate transferase	rfe	undecaprenyl/decaprenyl-phosphate alpha-N-acetylglucosaminyl 1-phosphate transferase	.	COG:COG0472,COG:M,SO:0001217,UniRef:UniRef50_B2RH97,UniRef:UniRef90_B2RH97	.	.	.	.	.	.	.	.	>mmseq.000837.22272.2506-H3-LMBAAH_06550@MILFLLLLFATSILSYIALRRLSRMVYAQSVFDQENERTVHKGAIPRLGGVIFFPVITLTVSLFLAINSVLSISIHFPLEEFYDLLFLLPAMILLYAIGVIDDLVGLSYRQKFKAQILSSSILFLSGVSLSGLDGLLFIEELPKILQYPIVVFFFLMVINSINLIDGIDGLATSLVLLGMLFYIPFFIYVNMYLYVIICVSVIGCLGAFLRMNLYGTTEKRTKIFMGDTGSLTLGLLLSFMALRLLTPIANTALPLPYVVAPLLIPCFDLFHVFVLRILSKKNPFKPDKSHIHHRLMALGLTQRQTLVVILLYSITFSLFNIFGYPFFNINVLLLLDIVIWITSNMLIANLSRKRGCV	.
.	GCA_002529355	WW2885	1	LOBPAA_00005	NSLT01000100.1	336	1442	+	mmseq.000837.22272.2506	persistent	Glycosyltransferase%2C group 4 family; UDP-N-acetylmuramyl pentapeptide phosphotransferase/UDP-N-acetylglucosamine-1-phosphate transferase; undecaprenyl/decaprenyl-phosphate alpha-N-acetylglucosaminyl 1-phosphate transferase	rfe	undecaprenyl/decaprenyl-phosphate alpha-N-acetylglucosaminyl 1-phosphate transferase	.	COG:COG0472,COG:M,RefSeq:WP_097638090.1,SO:0001217,UniParc:UPI000BE7580B,UniRef:UniRef100_UPI000BE7580B,UniRef:UniRef50_B2RH97,UniRef:UniRef90_B2RH97	.	.	.	.	.	.	.	.	>mmseq.000837.22272.2506-WW2885-LOBPAA_00005@MCKFQGWAEEMILFLLLLFATSILSYIALRRLSRMVYAQSVFDQENERTVHKGAIPRLGGVIFFPVITLAVSLFLAINSVLRISIHFPLEEFYDLLFLLPAMILLYAIGVIDDLVGLSYRQKFKAQILSSSILFLSGVSLSGLDGLLFIEELPKILQYPIVVFFFLMVINSINLIDGIDGLATSLVLLGMLFYIPFFIYVNMYLYVIICVSVIGCLGAFLRMNLYGTTEKRTKIFMGDTGSLTLGLLLSFMALRLLTPIANTALPLPYVVAPLLIPCFDLFHVFVLRILSKKNPFKPDKSHIHHRLMALGLTQRQTLVVILLYSITFSLFNILGYPFFNINVLLLLDIVIWITSNMLIANLSRKRGCV	.
.	GCA_018141745	LyG_2	1	MCAPDE_09600	CP073350.1	2134007	2135113	-	mmseq.000837.22272.2506	persistent	Glycosyltransferase%2C group 4 family; UDP-N-acetylmuramyl pentapeptide phosphotransferase/UDP-N-acetylglucosamine-1-phosphate transferase; undecaprenyl/decaprenyl-phosphate alpha-N-acetylglucosaminyl 1-phosphate transferase	rfe	undecaprenyl/decaprenyl-phosphate alpha-N-acetylglucosaminyl 1-phosphate transferase	.	COG:COG0472,COG:M,SO:0001217,UniParc:UPI001B8C9949,UniRef:UniRef100_UPI002010C91A,UniRef:UniRef50_B2RH97,UniRef:UniRef90_B2RH97	.	.	.	.	.	.	.	.	>mmseq.000837.22272.2506-LyG_2-MCAPDE_09600@MCKFQGWAEEMILFLLLLFATSILSYIALRRLSRMVYAQSVFDQENERTVHKGAIPRLGGVIFFPVITLAVSLFLAINSVLSISIHFPLEEFYDLLFLLPAMILLYAIGVIDDLVGLSYRQKFKAQILSSSILFLSGVSLSGLDGLLFIEELPKILQYPIVVFFFLMVINSINLIDGIDGLATSLVLLGMLFYIPFFIYVNMYLYVIICVSVIGCLGAFLRMNLYGTTEKRTKIFMGDTGSLTLGLLLSFMALRLLTPIANTALPLPYVVAPLLIPCFDLFHVFVLRILSKKNPFKPDKSHIHHRLMALGLTQRQTLVVILLYSIAFSLFNIFGYPFFNINVLLLLDIVIWITSNMLIANLSRKRGCV	.
.	GCA_900157245	15_9	1	MENHHO_09285	FUGF01000042.1	46294	47400	-	mmseq.000837.22272.2506	persistent	Glycosyltransferase%2C group 4 family; UDP-N-acetylmuramyl pentapeptide phosphotransferase/UDP-N-acetylglucosamine-1-phosphate transferase; undecaprenyl/decaprenyl-phosphate alpha-N-acetylglucosaminyl 1-phosphate transferase	rfe	undecaprenyl/decaprenyl-phosphate alpha-N-acetylglucosaminyl 1-phosphate transferase	.	COG:COG0472,COG:M,RefSeq:WP_088224084.1,SO:0001217,UniParc:UPI00097CDDEF,UniRef:UniRef100_UPI00097CDDEF,UniRef:UniRef50_B2RH97,UniRef:UniRef90_B2RH97	.	.	.	.	.	.	.	.	>mmseq.000837.22272.2506-15_9-MENHHO_09285@MCKFQGWAEEMILFLLLLFATSILSYIALRRLSRMVYAQSVFDQENERTVHKGAIPRLGGVIFFPVITLAVSLFLAINSVLSISIHFPLEEFYDLLFLLPAMILLYAIGVIDDLVGLSYRQKFKAQILSSSILFLSGVSLSGLDGLLFIEELPKILQYPIVVFFFLMVINSINLIDGIDGLATSLVLLGMLFYIPFFIHVNMYLYVIICVSVIGCLGAFLRMNLYGTTEKRTKIFMGDTGSLTLGLLLSFMALRLLTPIANTALPLPYVVAPLLIPCFDLFHVFVLRILSKKNPFKPDKSHIHHRLMALGLTQRQTLVVILLYSIAFSLFNILGYPFFNINVLLLLDIVIWITSNMLIANLSRKRGCV	.
.	GCA_002206105	SJD11	1	MHCBJE_00420	KZ248390.1	1010	2146	+	mmseq.000837.22272.2506	persistent	Glycosyltransferase%2C group 4 family; UDP-N-acetylmuramyl pentapeptide phosphotransferase/UDP-N-acetylglucosamine-1-phosphate transferase; undecaprenyl/decaprenyl-phosphate alpha-N-acetylglucosaminyl 1-phosphate transferase	rfe	undecaprenyl/decaprenyl-phosphate alpha-N-acetylglucosaminyl 1-phosphate transferase	.	COG:COG0472,COG:M,RefSeq:WP_021663410.1,SO:0001217,UniParc:UPI0003AD1712,UniRef:UniRef100_A0A829KQ37,UniRef:UniRef50_B2RH97,UniRef:UniRef90_B2RH97	.	.	.	.	.	.	.	.	>mmseq.000837.22272.2506-SJD11-MHCBJE_00420@MRCVVEDIVVMCKFQGWTVELLLFLSLLFATSILSYIALRRLSRMVYAQNIFDQENERTVHKGAIPRLGGIIFFPVITLAVSLFLAINSVLRISIHFPLEEFYDLLFLLPAMILLYAIGVIDDLVELSYRQKFKAQILSSSILFLSGVGLSGLDGLLFIEELPKILQYPIVVFFFLLVINSINLIDGIDGLATSLVLLGMLFYIPFFIYVNMYLYVIICVSVIGCLGAFIRMNLYGTTEKRTKIFMGDTGSLTLGLLLSFMALRLLTPIANTALPLPYVVAPLLIPCFDLFHVFVLRILSKKNPFKPDKSHIHHRLMALGLTQSQTLVVILLYSIAFSLFNIFGYPFFNINVLLLLDIVIWITSNMLIANLSRKRGCV	.
.	GCA_000467955	F0185	1	MLCHKK_03635	KI259917.1	3877	4983	+	mmseq.000837.22272.2506	persistent	Glycosyltransferase%2C group 4 family; UDP-N-acetylmuramyl pentapeptide phosphotransferase/UDP-N-acetylglucosamine-1-phosphate transferase; undecaprenyl/decaprenyl-phosphate alpha-N-acetylglucosaminyl 1-phosphate transferase	rfe	undecaprenyl/decaprenyl-phosphate alpha-N-acetylglucosaminyl 1-phosphate transferase	.	COG:COG0472,COG:M,SO:0001217,UniRef:UniRef50_B2RH97,UniRef:UniRef90_B2RH97	.	.	.	.	.	.	.	.	>mmseq.000837.22272.2506-F0185-MLCHKK_03635@MCKFQGWAEEMILFLLLLFATSILSYIALCRLSRMVYAQSVFDQENERTVHKGAIPRLGGVIFFPVITLAVSLFLAINSVLSISIHFPLEEFYDLLFLLPAMILLYAIGVIDDLVGLSYRQKFKAQILSSSILFLSGVSLSGLDGLLFIEELPKILQYPIVVFFFLMVINSINLIDGIDGLATSLVLLGMLFYIPFFIYVNMYLYVIICVSVIGCLGAFLRMNLYGTTEKRTKIFMGDTGSLTLGLLLSFMALRLLTPIANTALPLPYVVAPLLIPCFDLFHVFVLRILSKKNPFKPDKSHIHHRLMALGLTQRQTLVVILLYSIAFSLFNIFGYPFFNINVLLLLDIVIWITSNMLIANLSRKRGCV	.
.	GCA_900157265	A7A1_28	0.A741_28	MPDJFF_09685	FUFF01000007.1	70275	71351	-	mmseq.000837.22272.2506	persistent	Glycosyltransferase%2C group 4 family; UDP-N-acetylmuramyl pentapeptide phosphotransferase/UDP-N-acetylglucosamine-1-phosphate transferase; undecaprenyl/decaprenyl-phosphate alpha-N-acetylglucosaminyl 1-phosphate transferase	rfe	undecaprenyl/decaprenyl-phosphate alpha-N-acetylglucosaminyl 1-phosphate transferase	.	COG:COG0472,COG:M,SO:0001217,UniRef:UniRef50_B2RH97,UniRef:UniRef90_B2RH97	.	.	.	.	.	.	.	.	>mmseq.000837.22272.2506-A7A1_28-MPDJFF_09685@MILFLLLLFATSILSYIALRRLSRMVYAQSVFDQENERTVHKGAIPRLGGVIFFPVITLAVSLFLAINSVLSISIHFPLEEFYDLLFLLPAMILLYAIGVIDDLVGLSYRQKFKAQILSSSILFLSGVSLSGLDGLLFIEELPKILQYPIVVFFFLMVINSINLIDGIDGLATSLVLLGMLFYIPFFIYVNMYLYVIICVSVIGCLGAFLRMNLYGTTEKRTKIFMGDTGSLTLGLLLSFMALRLLTPIANTALPLPYVVAPLLIPCFDLFHVFVLRILSKKNPFKPDKSHIHHRLMALGLTQRQTLVVILLYSITFSLFNILGYPFFNINVLLLLDIVIWITSNMLIANLSRKRGCV	.
.	GCA_002754095	KCOM3001	1	NIDCDG_08415	CP024595.1	1911104	1912210	-	mmseq.000837.22272.2506	persistent	Glycosyltransferase%2C group 4 family; UDP-N-acetylmuramyl pentapeptide phosphotransferase/UDP-N-acetylglucosamine-1-phosphate transferase; undecaprenyl/decaprenyl-phosphate alpha-N-acetylglucosaminyl 1-phosphate transferase	rfe	undecaprenyl/decaprenyl-phosphate alpha-N-acetylglucosaminyl 1-phosphate transferase	.	COG:COG0472,COG:M,SO:0001217,UniRef:UniRef50_B2RH97,UniRef:UniRef90_B2RH97	.	.	.	.	.	.	.	.	>mmseq.000837.22272.2506-KCOM3001-NIDCDG_08415@MCKFQGWAEEMILFLLLLFATSILSYIALRRLSRMVYAQSVFDQENERTVHKGAIPRLGGVIFFPVITLTVSLFLAINSVLSISIHFPLEEFYDLLFLLPAMILLYAIGVIDDLVGLSYRQKFKAQILSSSILFLSGVGLSGLDGLFFIEELPKILQYPIVVFFFLMVINSINLIDGIDGLATSLVLLGMLFYIPFFIYVNMYLYVIICVSVIGCLGAFLRMNLYGTTEKRTKIFMGDTGSLTLGLLLSFMALRLLTPIANTALPLPYVVAPLLIPCFDLFHVFVLRILSKKNPFKPDKSHIHHRLMALGLTQSQTLVVILLYSITFSLFNILGYPFFNINVLLLLDIVIWITSNMLIANLSRKRGCV	.
.	GCA_002529235	WW3040	1	NNMEFJ_08920	NSLP01000007.1	67911	68714	-	mmseq.000837.22272.2506	persistent	Glycosyltransferase%2C group 4 family; UDP-N-acetylmuramyl pentapeptide phosphotransferase/UDP-N-acetylglucosamine-1-phosphate transferase; undecaprenyl/decaprenyl-phosphate alpha-N-acetylglucosaminyl 1-phosphate transferase	.	undecaprenyl/decaprenyl-phosphate alpha-N-acetylglucosaminyl 1-phosphate transferase	.	SO:0001217,UniRef:UniRef50_S5RDK6,UniRef:UniRef90_UPI000A640B77	.	.	.	.	.	.	.	.	>mmseq.000837.22272.2506-WW3040-NNMEFJ_08920@MILLYAIGVIDDLVGLSYRQKFKAQILSSSILFLSGVSLSGLDGLLFIEELPKILQYPIVVFFFLMVINSINLIDGIDGLATSLVLLGMLFYIPFFIYVNMYLYVIICVSVIGCLGAFLRMNLYGTTEKRTKIFMGDTGSLTLGLLLSFMALRLLTPIANTALPLPYVVAPLLIPCFDLFHVFVLRILSKKNPFKPDKSHIHHRLMALGLTQRQTLVVILLYSIAFSLFNIFGYPFFNINVLLLLDIVIWITSNMLIANLSRKRGCV	.
.	GCA_002529375	WW2842	1	NPLLDI_01905	NSLW01000015.1	46413	47123	-	mmseq.000837.22272.2506	persistent	Glycosyltransferase%2C group 4 family; UDP-N-acetylmuramyl pentapeptide phosphotransferase/UDP-N-acetylglucosamine-1-phosphate transferase; undecaprenyl/decaprenyl-phosphate alpha-N-acetylglucosaminyl 1-phosphate transferase	.	undecaprenyl/decaprenyl-phosphate alpha-N-acetylglucosaminyl 1-phosphate transferase	.	SO:0001217,UniRef:UniRef50_S5RDK6,UniRef:UniRef90_UPI000A640B77	.	.	.	.	.	.	.	.	>mmseq.000837.22272.2506-WW2842-NPLLDI_01905@MFLSGVGLSGLDGLLFIEELPKILQYPIVVFFFLMVINSINLIDGIDGLATSLVLLGMLFYIPFFIYVNMYLYVIICVSVIGCLGAFLRMNLYGTTEKRTKIFMGDTGSLTLGLLLSFMALRLLTPIANTALPLPYVVAPLLIPCFDLFHVFVLRILSKKNPFKPDKSHIHHRLMALGLTQRQTLVVILLYSITFSLFNIFGYPFFNINVLLLLDIVIWITSNMLIANLSRKRECV	.
.	GCA_111111111	Bg4	1	NY147_05815	GCA_111111111_contig_1	581404	582480	+	mmseq.000837.22272.2506	persistent	Glycosyltransferase%2C group 4 family; UDP-N-acetylmuramyl pentapeptide phosphotransferase/UDP-N-acetylglucosamine-1-phosphate transferase; undecaprenyl/decaprenyl-phosphate alpha-N-acetylglucosaminyl 1-phosphate transferase	rfe	undecaprenyl/decaprenyl-phosphate alpha-N-acetylglucosaminyl 1-phosphate transferase	.	COG:COG0472,COG:M,SO:0001217,UniRef:UniRef50_B2RH97,UniRef:UniRef90_B2RH97	.	.	.	.	.	.	.	.	>mmseq.000837.22272.2506-Bg4-NY147_05815@MILFLLLLFATSILSYIALRRLSRMVYAQSVFDQENERTVHKGAIPRLGGVIFFPVITLTVSLFLAINSVLSISIHFPLEEFYDLLFLLPAMILLYAIGVIDDLVGLSYRQKFKAQILSSSILFLSGVSLSGLDGLLFIEELPKILQYPIVVFFFLMVINSINLIDGIDGLATSLVLLGMLFYIPFFIYVNMYLYVIICVSVIGCLGAFLRMNLYGTTEKRTKIFMGDTGSLTLGLLLSFMALRLLTPIANTALPLQYVVAPLLIPCFDLFHVFVLRILSKKNPFKPDKSHIHHRLMALGLTQRQTLVVILLYSIAFSLFNILGYPFFNINVLLLLDIVIWITSNMLIANLSRKRGCV	.
.	GCA_222222222	A7436C	0.A7436	NY148_00525	GCA_222222222_contig_1	130151	131257	+	mmseq.000837.22272.2506	persistent	Glycosyltransferase%2C group 4 family; UDP-N-acetylmuramyl pentapeptide phosphotransferase/UDP-N-acetylglucosamine-1-phosphate transferase; undecaprenyl/decaprenyl-phosphate alpha-N-acetylglucosaminyl 1-phosphate transferase	rfe	undecaprenyl/decaprenyl-phosphate alpha-N-acetylglucosaminyl 1-phosphate transferase	.	COG:COG0472,COG:M,SO:0001217,UniParc:UPI0002697628,UniRef:UniRef100_Q7MXR2,UniRef:UniRef50_B2RH97,UniRef:UniRef90_B2RH97	.	.	.	.	.	.	.	.	>mmseq.000837.22272.2506-A7436C-NY148_00525@MCKFQGWAEEMILFLLLLFATSILSYIALRRLSRMVYAQSVFDQENERTVHKGAIPRLGGVIFFPVITLTVSLFLAINSVLRISIHFPLEEFYDLLFLLPAMILLYAIGVIDDLVGLSYRQKFKAQILSSSILFLSGVSLSGLDGLLFIEELPKILQYPIVVFFFLMVINSINLIDGIDGLATSLVLLGMLFYIPFFIYVNMYLYVIICVSVIGCLGAFLRMNLYGTTEKRTKIFMGDTGSLTLGLLLSFMALRLLTPIANTALPLPYVVAPLLIPCFDLFHVFVLRILSKKNPFKPDKSHIHHRLMALGLTQRQTLVVILLYSIAFSLFNIFGYPFFNINVLLLLDIVIWITSNMLIANLSRKRGCV	.
.	GCA_333333333	HG1691old	1	NY149_00835	GCA_333333333_contig_1	194827	195933	+	mmseq.000837.22272.2506	persistent	Glycosyltransferase%2C group 4 family; UDP-N-acetylmuramyl pentapeptide phosphotransferase/UDP-N-acetylglucosamine-1-phosphate transferase; undecaprenyl/decaprenyl-phosphate alpha-N-acetylglucosaminyl 1-phosphate transferase	rfe	undecaprenyl/decaprenyl-phosphate alpha-N-acetylglucosaminyl 1-phosphate transferase	.	COG:COG0472,COG:M,SO:0001217,UniRef:UniRef50_B2RH97,UniRef:UniRef90_B2RH97	.	.	.	.	.	.	.	.	>mmseq.000837.22272.2506-HG1691old-NY149_00835@MCKFQGWAEEMILFLLLLFATSILSYIALRRLSRMVYAQSVFDQENERTVHKGAIPRLGGVIFFPIITLAVSLFLAINSVLSISIHFLLEEFHDLLFLLPAMILLYAIGVIDDLVGLSYRQKFKAQILSSSILFLSGVSLSGLDGLFFIEELPKILQYPIVVFFFLMVINSINLIDGIDGLATSLVLLGMLFYIPFFIYVNMYLYVIICVSVIGCLGAFLRMNLYGTTEKRTKIFMGDTGSLTLGLLLSFMALRLLTPIANTALPLPYVVAPLLIPCFDLFHVFVLRILSKKNPFKPDKSHIHHRLMALGLTQRQTLVVILLYSIAFSLFNIFGYPFFNINVLLLLDIVIWITSNMLIANLSRKRGCV	.
.	GCA_555555555	ATCC49417	1	NY151_10155	GCA_555555555_contig_1	2287274	2288380	-	mmseq.000837.22272.2506	persistent	Glycosyltransferase%2C group 4 family; UDP-N-acetylmuramyl pentapeptide phosphotransferase/UDP-N-acetylglucosamine-1-phosphate transferase; undecaprenyl/decaprenyl-phosphate alpha-N-acetylglucosaminyl 1-phosphate transferase	rfe	undecaprenyl/decaprenyl-phosphate alpha-N-acetylglucosaminyl 1-phosphate transferase	.	COG:COG0472,COG:M,RefSeq:WP_077083666.1,SO:0001217,UniParc:UPI00097DAC42,UniRef:UniRef100_UPI00097DAC42,UniRef:UniRef50_B2RH97,UniRef:UniRef90_B2RH97	.	.	.	.	.	.	.	.	>mmseq.000837.22272.2506-ATCC49417-NY151_10155@MCKFQGWAEEMILFLLLLFATSILSYIALRRLSRMVYAQSVFDQENERTVHKGAIPRLGGVIFFPVITLTVSLFLAINSVLSISIHFPLEEFYDLLFLLPAMILLYAIGVIDDLVGLSYRQKFKAQILSSSILFLSGVSLSGLDGLLFIEELPKILQYPIVVFFFLMVINSINLIDGIDGLATSLVLLGMLFYIPFFIYVNMYLYVIICVSVIGCLGAFLRMNLYGTTEKRTKIFMGDTGSLTLGLLLSFMALRLLTPIANIALPLPYVVAPLLIPCFDLFHVFVLRILSKKNPFKPDKSHIHHRLMALGLTQRQTLVVILLYSIAFSLFNIFGYPFFNINVLLLLDIVIWITSNMLIANLSRKRGCV	.
.	GCA_021406625	EM3	1	OEAJIN_08860	JAEMBI010000002.1	74666	75772	-	mmseq.000837.22272.2506	persistent	Glycosyltransferase%2C group 4 family; UDP-N-acetylmuramyl pentapeptide phosphotransferase/UDP-N-acetylglucosamine-1-phosphate transferase; undecaprenyl/decaprenyl-phosphate alpha-N-acetylglucosaminyl 1-phosphate transferase	rfe	undecaprenyl/decaprenyl-phosphate alpha-N-acetylglucosaminyl 1-phosphate transferase	.	COG:COG0472,COG:M,SO:0001217,UniRef:UniRef50_B2RH97,UniRef:UniRef90_B2RH97	.	.	.	.	.	.	.	.	>mmseq.000837.22272.2506-EM3-OEAJIN_08860@MCKFQGWAEEMILFLLLIFATSILSYIALRRLSRMVYAQSVFDQENERTVHKGAIPRLGGVIFFPVITLAVSLFLAINSVLSISIHFPLEEFYDLLFLLPAMILLYAIGVIDDLVGLSYRQKFKAQILSSSILFLSGVSLSGLDGLFFIEELPKILQYPIVVFFFLMVINSINLIDGIDGLATSLVLLGMLFYIPFFIYVNMYLYVIICVSVIGCLGAFLRMNLYGTTEKRTKIFMGDTGSLTLGLLLSFMALRLLTPIANTALPLPYVVAPLLIPCFDLFHVFVLRILSKKNPFKPDKSHIHHRLMALGLTQRQTLVVILLYSIAFSLFNIFGYPFFNINVLLLLDIVIWITSNMLIANLSRKRGCV	.
.	GCA_000467795	F0568	1	OEKNOC_00310	KI258848.1	5881	6987	-	mmseq.000837.22272.2506	persistent	Glycosyltransferase%2C group 4 family; UDP-N-acetylmuramyl pentapeptide phosphotransferase/UDP-N-acetylglucosamine-1-phosphate transferase; undecaprenyl/decaprenyl-phosphate alpha-N-acetylglucosaminyl 1-phosphate transferase	rfe	undecaprenyl/decaprenyl-phosphate alpha-N-acetylglucosaminyl 1-phosphate transferase	.	COG:COG0472,COG:M,SO:0001217,UniRef:UniRef50_B2RH97,UniRef:UniRef90_B2RH97	.	.	.	.	.	.	.	.	>mmseq.000837.22272.2506-F0568-OEKNOC_00310@MCKFQGWAEEMILFLLLLFATSILSYIALRRLSRMVYAQSVFDQENERTVHKGAIPRLGGVIFFPIITLAVSLFLAINSVLSISMHFPLEEFHDLLFLLPAMILLYAIGVIDDLVGLSYRQKFKAQILSSSILFLSGVGLSGLDGLFFIEELPKILQYPIVVFFFLLVINSINLIDGIDGLATSLVLLGMLFYIPFFIYVNMYLYVIICVSVIGCLGAFLRMNLYGTTEKRTKIFMGDTGSLTLGLLLSFMALRLLTPIANTALPLPYVVAPLLIPCFDLFHVFVLRILSKKNPFKPDKSHIHHRLMALGLTQRQTLVVILLYSITFSLFNILGYPFFNINVLLLLDIVIWITSNMLIANLSRKRGCV	.
.	GCA_002206085	SJD4	1	OEMFNO_03815	KZ248261.1	358	1464	+	mmseq.000837.22272.2506	persistent	Glycosyltransferase%2C group 4 family; UDP-N-acetylmuramyl pentapeptide phosphotransferase/UDP-N-acetylglucosamine-1-phosphate transferase; undecaprenyl/decaprenyl-phosphate alpha-N-acetylglucosaminyl 1-phosphate transferase	rfe	undecaprenyl/decaprenyl-phosphate alpha-N-acetylglucosaminyl 1-phosphate transferase	.	COG:COG0472,COG:M,RefSeq:WP_088492572.1,SO:0001217,UniParc:UPI000B4E6106,UniRef:UniRef100_UPI000B4E6106,UniRef:UniRef50_B2RH97,UniRef:UniRef90_B2RH97	.	.	.	.	.	.	.	.	>mmseq.000837.22272.2506-SJD4-OEMFNO_03815@MCKFQGWAEEMILFLLLLFATSILSYIALRRLSRMVYAQSVFDQENERTVHKGAIPRLGGVIFFPVITLAVSLFLAINSVLRISIHFPLEEFYDLLFLLPAMILLYAIGVIDDLVGLSYRQKFKAQILSSSILFLSGVGLSGLDGLLFIEELPKILQYPIVVFFFLMVINSINLIDGIDGLATSLVLLGMLFYIPFFIYVNMYLYVIICVSVIGCLGAFLRMNLYGTTEKRTKIFMGDTGSLTLGLLLGFMALRLLTPIANTALPLPYVVAPLLIPCFDLFHVFVLRILSKKNPFKPDKSHIHHRLMALGLTQRQTLVVILLYSITFSLFNILGYPFFNINVLLLLDIVIWITSNMLIANLSRKRGYV	.
.	GCA_021406605	JKG10	1	OGMOID_03160	JAEMBG010000004.1	3811	4947	+	mmseq.000837.22272.2506	persistent	Glycosyltransferase%2C group 4 family; UDP-N-acetylmuramyl pentapeptide phosphotransferase/UDP-N-acetylglucosamine-1-phosphate transferase; undecaprenyl/decaprenyl-phosphate alpha-N-acetylglucosaminyl 1-phosphate transferase	rfe	undecaprenyl/decaprenyl-phosphate alpha-N-acetylglucosaminyl 1-phosphate transferase	.	COG:COG0472,COG:M,RefSeq:WP_234199812.1,SO:0001217,UniParc:UPI001F3B750C,UniRef:UniRef100_UPI001F3B750C,UniRef:UniRef50_B2RH97,UniRef:UniRef90_B2RH97	.	.	.	.	.	.	.	.	>mmseq.000837.22272.2506-JKG10-OGMOID_03160@MRCVVEDIVVMCKYQGWTVELLLFLSLLFVTSILSYIALRRLSRMVYAQNIFDQENERTVHKGAIPRLGGVIFFPIITLAVSLFLAINSVLSISIHFPLEEFYDLLFLLPAMILLYAIGVIDDLVGLSYRQKFKAQILSSSILFLSGVGLSGLDGLLFIEVLPKILQYPIVVFFFLMVINSINLIDGIDGLATSLVLLGMLFYILFFIYVNMYLYVIICVSVIGCLGAFLRMNLYGTTEKRTKIFMGDTGSLTLGLLLSFMALRLLTPIANTALPLPYVVAPLLIPCFDLFHVFVLRILSKKNPFKPDKSHIHHRLMALGLTQRQTLVVILLYSIAFSLFNILGYPFFNINVLLLLDIVIWITSNMLIANLSRKRGCV	.
.	GCA_002892575	ATCC33277	1	OHKNAD_01120	CP025930.1	241403	242509	+	mmseq.000837.22272.2506	persistent	Glycosyltransferase%2C group 4 family; UDP-N-acetylmuramyl pentapeptide phosphotransferase/UDP-N-acetylglucosamine-1-phosphate transferase; undecaprenyl/decaprenyl-phosphate alpha-N-acetylglucosaminyl 1-phosphate transferase	rfe	undecaprenyl/decaprenyl-phosphate alpha-N-acetylglucosaminyl 1-phosphate transferase	.	COG:COG0472,COG:M,RefSeq:WP_012457342.1,SO:0001217,UniParc:UPI000174F77F,UniRef:UniRef100_B2RH97,UniRef:UniRef50_B2RH97,UniRef:UniRef90_B2RH97	.	.	.	.	.	.	.	.	>mmseq.000837.22272.2506-ATCC33277-OHKNAD_01120@MCKFQGWAEEMILFLLLLFATSILSYIALRRLSRMVYAQSVFDQENERTVHKGAIPRLGGVIFFPVITLAVSLFLAINSVLSISIHFPLEEFYDLLFLLPAMILLYAIGVIDDLVGLSYRQKFKAQILSSSILFLSGVGLSGLDGLFFIEELPKILQYPIVVFFFLMVINSINLIDGIDGLATSLVLLGMLFYIPFFIYVNMYLYVIICVSVIGCLGAFLRMNLYGTTEKRTKIFMGDTGSLTLGLLLSFMALRLLTPIANTALPLPYVVAPLLIPCFDLFHVFVLRILSKKNPFKPDKSHIHHRLMALGLTQRQTLVVILLYSIAFSLFNIFGYPFFNINVLLLLDIVIWITSNMLIANLSRKRGCV	.
.	GCA_000467835	F0570	1	OJLJEK_00315	KI259103.1	64185	65321	-	mmseq.000837.22272.2506	persistent	Glycosyltransferase%2C group 4 family; UDP-N-acetylmuramyl pentapeptide phosphotransferase/UDP-N-acetylglucosamine-1-phosphate transferase; undecaprenyl/decaprenyl-phosphate alpha-N-acetylglucosaminyl 1-phosphate transferase	rfe	undecaprenyl/decaprenyl-phosphate alpha-N-acetylglucosaminyl 1-phosphate transferase	.	COG:COG0472,COG:M,RefSeq:WP_021664868.1,SO:0001217,UniParc:UPI0003AD56F8,UniRef:UniRef100_A0A0E2LTL1,UniRef:UniRef50_B2RH97,UniRef:UniRef90_B2RH97	.	.	KI259103.1_RGP_0	.	.	.	.	.	>mmseq.000837.22272.2506-F0570-OJLJEK_00315@MRCVVEDIVVMCKFQGWAEEMILFLLLLFATSILSYIALRRLSRMVYAQSVFDQENERTVHKGAIPRLGGVIFFPIITLAVSLFLAINSVLSISIHFPLEEFYDLLFLLPAMILLYAIGVIDDLVGLSYRQKFKAQILSSSILFLSGVSLSGLDGLLFIEELPKILQYPIVVFFFLMVINSINLIDGIDGLATSLVLLGMLFYIPFFIYVNMYLYVIICVSVIGCLGAFLRMNLYGTTEKRTKIFMGDTGSLTLGLLLSFMALRLLTPIANTALPLPYVVAPLLIPCFDLFHVFVLRILSKKNPFKPDKSHIHHRLMALGLTQSQTLVVILLYSIAFSLFNIFGYPFFNINVLLLLDIVIWITSNMLIANLSRKRGCV	.
.	GCA_900157345	AFR5B1	1	OLFLLB_05430	FUFJ01000005.1	3837	4943	+	mmseq.000837.22272.2506	persistent	Glycosyltransferase%2C group 4 family; UDP-N-acetylmuramyl pentapeptide phosphotransferase/UDP-N-acetylglucosamine-1-phosphate transferase; undecaprenyl/decaprenyl-phosphate alpha-N-acetylglucosaminyl 1-phosphate transferase	rfe	undecaprenyl/decaprenyl-phosphate alpha-N-acetylglucosaminyl 1-phosphate transferase	.	COG:COG0472,COG:M,RefSeq:WP_077082516.1,SO:0001217,UniParc:UPI000974F631,UniRef:UniRef100_UPI000974F631,UniRef:UniRef50_B2RH97,UniRef:UniRef90_B2RH97	.	.	.	.	.	.	.	.	>mmseq.000837.22272.2506-AFR5B1-OLFLLB_05430@MCKFQGWAEEMILFLLLLFATSILSYIALRRLSRMVYAQSVFDQENERTVHKGAIPRLGGVIFFPIITLAVSLFLAINSVLSISIHFPLEEFYDLLFLLPAMILLYAIGVIDDLVGLSYRQKFKAQILSSSILFLSGVSLSGLDGLLFIEELPKILQYPIVVFFFLMVINSINLIDGIDGLATSLVLLGMLFYIPFFIYVNMYLYVIICVSVIGCLGAFLRMNLYGTTEKRTKIFMGDTGSLTLGLLLSFMALRLLTPIANTALPLPYVVAPLLIPCFDLFHVFVLRILSKKNPFKPDKSHIHHRLMALGLTQRQTLVVILLYSIAFSLFNIFGYPFFNINVLLLLDIVIWITSNMLIANLSRKRGCV	.
.	GCA_000467815	F0569	1	PAAPDH_00540	KI258994.1	82785	83921	-	mmseq.000837.22272.2506	persistent	Glycosyltransferase%2C group 4 family; UDP-N-acetylmuramyl pentapeptide phosphotransferase/UDP-N-acetylglucosamine-1-phosphate transferase; undecaprenyl/decaprenyl-phosphate alpha-N-acetylglucosaminyl 1-phosphate transferase	rfe	undecaprenyl/decaprenyl-phosphate alpha-N-acetylglucosaminyl 1-phosphate transferase	.	COG:COG0472,COG:M,RefSeq:WP_021663410.1,SO:0001217,UniParc:UPI0003AD1712,UniRef:UniRef100_A0A829KQ37,UniRef:UniRef50_B2RH97,UniRef:UniRef90_B2RH97	.	.	.	.	.	.	.	.	>mmseq.000837.22272.2506-F0569-PAAPDH_00540@MRCVVEDIVVMCKFQGWTVELLLFLSLLFATSILSYIALRRLSRMVYAQNIFDQENERTVHKGAIPRLGGIIFFPVITLAVSLFLAINSVLRISIHFPLEEFYDLLFLLPAMILLYAIGVIDDLVELSYRQKFKAQILSSSILFLSGVGLSGLDGLLFIEELPKILQYPIVVFFFLLVINSINLIDGIDGLATSLVLLGMLFYIPFFIYVNMYLYVIICVSVIGCLGAFIRMNLYGTTEKRTKIFMGDTGSLTLGLLLSFMALRLLTPIANTALPLPYVVAPLLIPCFDLFHVFVLRILSKKNPFKPDKSHIHHRLMALGLTQSQTLVVILLYSIAFSLFNIFGYPFFNINVLLLLDIVIWITSNMLIANLSRKRGCV	.
.	GCA_000467995	W4087	1	PDDLMP_08945	KI260276.1	3841	4977	+	mmseq.000837.22272.2506	persistent	Glycosyltransferase%2C group 4 family; UDP-N-acetylmuramyl pentapeptide phosphotransferase/UDP-N-acetylglucosamine-1-phosphate transferase; undecaprenyl/decaprenyl-phosphate alpha-N-acetylglucosaminyl 1-phosphate transferase	rfe	undecaprenyl/decaprenyl-phosphate alpha-N-acetylglucosaminyl 1-phosphate transferase	.	COG:COG0472,COG:M,RefSeq:WP_021664868.1,SO:0001217,UniParc:UPI0003AD56F8,UniRef:UniRef100_A0A0E2LTL1,UniRef:UniRef50_B2RH97,UniRef:UniRef90_B2RH97	.	.	KI260276.1_RGP_0	.	.	.	.	.	>mmseq.000837.22272.2506-W4087-PDDLMP_08945@MRCVVEDIVVMCKFQGWAEEMILFLLLLFATSILSYIALRRLSRMVYAQSVFDQENERTVHKGAIPRLGGVIFFPIITLAVSLFLAINSVLSISIHFPLEEFYDLLFLLPAMILLYAIGVIDDLVGLSYRQKFKAQILSSSILFLSGVSLSGLDGLLFIEELPKILQYPIVVFFFLMVINSINLIDGIDGLATSLVLLGMLFYIPFFIYVNMYLYVIICVSVIGCLGAFLRMNLYGTTEKRTKIFMGDTGSLTLGLLLSFMALRLLTPIANTALPLPYVVAPLLIPCFDLFHVFVLRILSKKNPFKPDKSHIHHRLMALGLTQSQTLVVILLYSIAFSLFNIFGYPFFNINVLLLLDIVIWITSNMLIANLSRKRGCV	.
.	GCA_002753975	KCOM2801	1	FFHFOF_10915	CP024600.1	2449505	2450224	+	mmseq.000837.22272.2507	cloud	hypothetical protein	.	hypothetical protein	.	.	.	.	.	.	.	.	.	.	>mmseq.000837.22272.2507-KCOM2801-FFHFOF_10915@MVAGWIIGAGGGIGSYGRNVNQTVQRGAQGAYTGSKAMVGEAQVLLPVMSFDVSKGHSLKGSKFPLLEKEFSTGGKFIFHWWKVYFPLVESLFSTGGKFIFHWWKVYFPLVESLFSTGGKFIFHWWKVYFPLVERFSTGGKFIFHWWKVYFPLVESLFSTGGKFIFHWWKVYFPLVESLFSTGGKFIFHWWKVYFPLVESLFSTGGKFIFHWWKVYFPLVESLFSTGGKIVFHLWKSGM	.
.	GCA_002529345	WW2952	1	ABDNHC_05225	NSLQ01000033.1	351	3557	-	mmseq.000837.22272.2508	persistent	beta-galactosidase; DUF4981 domain-containing protein	lacZ	beta-galactosidase	.	COG:COG3250,COG:G,KEGG:K01190,RefSeq:WP_021679724.1,SO:0001217,UniParc:UPI0003AD5883,UniRef:UniRef100_UPI0003AD5883,UniRef:UniRef50_B2RJL9,UniRef:UniRef90_B2RJL9	3.2.1.23	.	.	.	.	.	.	.	>mmseq.000837.22272.2508-WW2952-ABDNHC_05225@MKISLRILSIFILFSSVCSISWATVLYGNGALYLQSDSLVSGKRPYWEDETVFGENKEDGHATFMPYATTALLQADERYQKPWLTPSQAEFLSLNGLWHFRYFPDARTARTDFVEDLFDVSAWDTITVPSCWQMKGWDTPLYINVNHIFEDNPPFIRIQKTYTSAVDPNPTGSYRRDFILPTGWEKKRVYLHFDGLYSGAYVWINGRYIGYTQGGNNDAEFDISAAVRAGQNNVSIQVVRWTDASYLEGQDMFHMSGLHRDVYLYATPRTSIRDHYITSKLHPESDYTTGEISVAVEMDNRDGSAARKTVGIRLLDPQGKMLWEERKQTRLSVGEQKQNLHFRKADLRNLSLWTAETPTLYTLIITQWDDKEHEELAFATKYGFRQPEIRDQSVYLNGRKVLFKGVNTQDTHPLHGRSIDLPTMVKDITMMKQANVNTLRTSHYPRQPKMYALCDYYGLYVMDEADLECHKNWDDHGEKGGITNAESWRAQYVDRTVRMVCRDRNHPSVLFWSLGNESGGGENFRHTYAAVRALDSRIIHYEGATRGGTEYTDLHSVMYPSLAQVQAGANGRETDGKPYFMCEYAHAMGNGVGNLQDYWDIMEQSSAGIGGCIWDWVDQAIYDPSEIKRGLYRLHTGYDYPGPHQGNFVNNGLVTADRSWTPKLYEVKKVYQYVKFDAYDSKSKLLTLHNAYSFTDLNRFGLRFKLLSDGCVIESGEVDLPKLPAGEKATLRIPVADIPMYSTRDFHIDFELFLREATTWADKGHTVASEQFTLAQREGFASSLPERMPTLQVTTEGNHLHIANDRVQLVFDLHTAELIRWNYGSRPVIIPRGGPVYDNFRWVENDSPYGSIPPGAPAGPVQPAVPSYEVNADSTRVILAASHRALCPYRLNYYIYGDGTVDIRADFTPEEEQADKLRRLGIKMCLPLQMDRIEYLARGPHENYVDRRQSAFFGLYSDRVSRMVEPYVRPQSTGNRTGLRALTLTDDSGRGIRVEASGQVDFSILPYEDEHLARTRHQWELPMPAHHILRFDYMQRGLGNGSCGPGTAPAYLCPSSGTYSFELRFRPL	.
.	GCA_002204455	KCOM2797	1	ABJICG_03700	NHRU01000014.1	44954	48160	-	mmseq.000837.22272.2508	persistent	beta-galactosidase; DUF4981 domain-containing protein	lacZ	beta-galactosidase	.	COG:COG3250,COG:G,KEGG:K01190,RefSeq:WP_088443838.1,SO:0001217,UniParc:UPI000B4D4AD7,UniRef:UniRef100_UPI000B4D4AD7,UniRef:UniRef50_B2RJL9,UniRef:UniRef90_B2RJL9	3.2.1.23	.	.	.	.	.	.	.	>mmseq.000837.22272.2508-KCOM2797-ABJICG_03700@MKISLRILSIFILFSSVCSISWATVLYGNGALYLQSDSLVSGKRPYWEDETVFGENKEDGHATFMPYATTALLQADERYQKPWLTPSQAEFLSLNGLWHFRYSPDARTARTDFVEDLFDVSAWDTITVPSCWQMKGWDTPLYINVNHIFEDNPPFIRIQKTYTSAVDPNPTGSYRRDFILPTGWEKKRVYLHFDGLYSGAYVWINGRYIGYTQGGNNDAEFDISAAVRAGQNNVSIQVVRWTDASYLEGQDMFHMSGLHRDVYLYATPRTSIRDHYITSKLHPESDYTTGEISVAVEMDNRDGSAARKTVGIRLLDPQGKVLWEERKQTRLSVGEQKQSLHFRKADLRNLSLWTAETPTLYTLIITQWDDKEREELAFATKYGFRQPEIRDQSVYLNGRKVLFKGVNTQDTHPLHGRSIDLPTMVKDITMMKQANVNTLRTSHYPRQPKMYALCDYYGLYVMDEADLECHKNWDDHGEKGGITNAESWRAQYVDRTVRMVCRDRNHPSVLFWSLGNESGGGENFRHTYAAVRALDSRIIHYEGATRGGTEYTDLHSVMYPSLAQVQAGANGRETDGKPYFMCEYAHAMGNGVGNLQDYWDIMEQSSAGIGGCIWDWVDQAIYDPFEIKRGLYRLHTGYDYPGPHQGNFVNNGLVTADRSWTPKLYEVKKVYQYVKFDAYDSKSKLLTLHNAYSFTNLNRFGLRFKLLSDGCVIESGEVDLPKLPAGEKATLRIPVADIPMYSTRDFHINFELFLREATTWADKGYTVASEQFTLAQREGFASLLPERMPTLQVTTEGNHLHIANDRVQLVFDLHTAELICWNYGSHPVIIPRGGPVYDNFRWVENDSPYGSIPPGAPAGPVQPAVPSYEVNADSTRVILAASHRALCPYRLNYYIYGDGTVDIRADFTPEEEQADKLRRLGIKMCLPLQMDRIEYLARGPHENYVDRRQSAFFGLYSDRVSRMVEPYVRPQSTGNRTGLRALTLTDDSGRGIRVEASGQVDFSILPYEDEHLARTRHQWELPMPAHHILRFDYMQRGLGNGSCGPGTAPAYLCPSSGTYSFELRFRPL	.
.	GCA_002529365	WW3102	1	ACILLP_02920	NSLO01000001.1	157602	158675	-	mmseq.000837.22272.2508	persistent	beta-galactosidase; DUF4981 domain-containing protein	.	hypothetical protein	.	PFAM:PF02929.20,PFAM:PF16353.8	.	.	.	.	.	.	.	.	>mmseq.000837.22272.2508-WW3102-ACILLP_02920@MIESGEVDLPKLPAGEKATLRIPVADIPMYSTRDFHINFELFLREATTWADKGYTVASEQFTLAQREGFASLLPERMPTLQVTTEGNHLHIANDRVQLVFDLHTAELICWNYGSHPVIIPRGGPVYDNFRWVENDSPYGSIPPGAPAGPVQPAVPSYEVNADSTRVILAASHRALCPYRLNYYIYGDGTVDIRADFTPEEEQADKLRRLGIKMCLPLQMDRIEYLARGPHENYVDRRQSAFFGLYSDRVSRMVEPYVRPQSTGNRTGLRALTLTDDSGRGIRVEASGQVDFSILPYEDEHLARTRHQWELPMPAHHILRFDYMQRGLGNGSCGPGTAPAYLCPSSGTYSFELRFRPL	.
.	GCA_002529365	WW3102	1	ACILLP_02925	NSLO01000001.1	158672	160807	-	mmseq.000837.22272.2508	persistent	beta-galactosidase; DUF4981 domain-containing protein	.	DUF4981 domain-containing protein	.	SO:0001217,UniRef:UniRef50_A0A414BT03	.	.	.	.	.	.	.	.	>mmseq.000837.22272.2508-WW3102-ACILLP_02925@MKISLQILSIFILFSSVCSISWATVLYGNGALYLQSDSLVSGKRPYWEDETVFGENKENGQATFMPYATTALLQADERYQKPWLTPSQAEFLSLNGLWHFRYSPDARTARTDFVEDLFDVSAWDTITVPSCWQMKGWDTPLYINVNHIFEDNPPFIRIQKTYTSAVDPNPTGSYRRDFILPTGWEKKRVYLHFDGLYSGAYVWINGRYIGYTQGGNNDAEFDISAAVRAGQNNVSIQVVRWTDASYLEGQDMFHMSGLHRDVYLYATPRTSIRDHYITSKLHPESDYTTGEISVAVEMDNRDGSAARKTVGIRLLDPQGKVLWEERKQTRLSVGEQKQSLHFRKADLRNLSLWTAETPTLYTLIITQWDDKEHEELAFATKYGFRQPEIRDQSVYLNGRKVLFKGVNTQDTHPLHGRSIDLPTMVKDITMMKQANVNTLRTSHYPRQPKMYALCDYYGLYVMDEADLECHKNWDDHGEKGGITNAESWRAQYVDRTVRMVCRDRNHPSVLFWSLGNESGGGENFRHTYAAVRALDSRIIHYEGATRGGTEYTDLHSVMYPSLAQVQAGANGRETDGKPYFMCEYAHAMGNGVGNLQDYWDIMEQSSAGIGGCIWDWVDQAIYDPSEIKRGLYRLHTGYDYPGPHQGNFVNNGLVTADRSWTPKLYEVKKVYQYVKFDAYDSKSKLLTLHNAYSFTDLNRFGLRFKLLSEAV	.
.	GCA_023822445	W50_BE1	0.W50	AGAIJH_04090	CP092049.1	957214	960420	+	mmseq.000837.22272.2508	persistent	beta-galactosidase; DUF4981 domain-containing protein	lacZ	beta-galactosidase	.	COG:COG3250,COG:G,KEGG:K01190,RefSeq:WP_005875223.1,SO:0001217,UniParc:UPI00026974CB,UniRef:UniRef100_UPI00026974CB,UniRef:UniRef50_B2RJL9,UniRef:UniRef90_B2RJL9	3.2.1.23	.	.	.	.	.	.	.	>mmseq.000837.22272.2508-W50_BE1-AGAIJH_04090@MKISLRILSIFILFSSVCSISWATVLYGNGALYLQSDSLVSGKRPYWEDETVFGENKEDGHATFMPYATTALLQADERYQKPWLTPSQAEFLSLNGLWYFRYFPDARTARTDFVEDLFDVSAWDTITVPSCWQMKGWDTPLYINVNHIFEDNPPFIRIQKTYTSAVDPNPTGSYRRDFILPTGWEKKRVYLHFDGLYSGAYVWINGRYIGYTQGGNNDAEFDISAAVRAGQNNVSIQVVRWTDASYLEGQDMFHMSGLHRDVYLYATPRTSIRDHYITSKLHPESDYTTGEISVAVEMDNRDGSAARKTVGIRLLDPQGKVLWEERKQTRLSVGEQKQSLHFRKADLRNLSLWTAETPTLYTLIITQWDDKEREELAFATKYGFRQPEIRDQSVYLNGRKVLFKGVNTQDTHPLHGRSIDLPTMVKDITMMKQANVNTLRTSHYPRQPKMYALCDYYGLYVMDEADLECHKNWDDHGEKGGITNAESWRAQYVDRTVRMVCRDRNHPSVLFWSLGNESGGGENFRHTYAAVRALDSRIIHYEGATRGGTEYTDLHSVMYPSLAQVQAGSNGRETDGKPYFMCEYAHAMGNGVGNLQDYWDIMEQSSAGIGGCIWDWVDQAIYDPSEIKRGLYRLHTGYDYPGPHQGNFVNNGLVTADRSWTPKLYEVKKVYQYVKFDAYDSKSKLLTLHNAYSFTDLNRFGLRFKLLSDGCVIESGEVDLPKLPAGEKATLRIPVADIPMYSTRDFHIDFELFLREATTWSDKGYTVASEQFTLAQREGFASLLPERMPTLQVTTEGNHLHIANDRVQLVFDLHTAELICWNYGSHPVIIPRGGPVYDNFRWVENDSPYGSIPPGAPAGPVQPAVPSYEVNADSTRVILAASHRALCPYRLNYYIYGDGTVDIRADFTPEEEHADKLRRLGIKMCLPLQMDRIEYLARGPHENYVDRRQSAFFGLYSDRVSRMVEPYVRPQSTGNRTGLRALTLTDDSGRGIRVEASGQVDFSILPYEDEHLARTRHQWELPMPAHHILRFDYMQRGLGNGSCGPGTAPTYLCPSSGTYSFELRFRPL	.
.	GCA_021406845	222	1	ALKNHL_05875	JAEMBR010000019.1	423	3629	+	mmseq.000837.22272.2508	persistent	beta-galactosidase; DUF4981 domain-containing protein	lacZ	beta-galactosidase	.	COG:COG3250,COG:G,KEGG:K01190,RefSeq:WP_099841096.1,SO:0001217,UniParc:UPI000C17AAAB,UniRef:UniRef100_UPI000C17AAAB,UniRef:UniRef50_B2RJL9,UniRef:UniRef90_B2RJL9	3.2.1.23	.	.	.	.	.	.	.	>mmseq.000837.22272.2508-222-ALKNHL_05875@MKISLRILSIFILFSSVCSISWATVLYGNGALYLQSDSLVSGKRPYWEDETVFGENKEDGHATFMPYATTALLQADERYQKPWLTPSQAEFLSLNGLWHFRYSPDARTARTDFVEDLFDVSAWDTITVPSCWQMKGWDTPLYINVNHIFEDNPPFIRIQKTYTSAVDPNPTGSYRRDFILPTGWEKKRVYLHFDGLYSGAYVWINGRYIGYTQGGNNDAEFDISAAVRAGQNNVSIQVVRWTDASYLEGQDMFHMSGLHRDVYLYATPRTSIRDHYITSKLHPESDYTTGEISVAVEMDNRDGSAARKTVGIRLLDPQGKVLWEERKQTRLSVGEQKQSLHFRKADLRNLSLWTAETPTLYTLIITQWDDKEREELAFATKYGFRQPEIRDQSVYLNGRKVLFKGVNTQDTHPLHGRSIDLPTMVKDITMMKQANVNTLRTSHYPRQPKMYALCDYYGLYVMDEADLECHKNWDDHGEKGGITNAESWRAQYVDRTVRMVCRDRNHPSVLFWSLGNESGGGENFRHTYAAVRALDSRIIHYEGATRGGTEYTDLHSVMYPSLAQVQAGSNGRETDGKPYFMCEYAHAMGNGVGNLQDYWDIMEQSSAGIGGCIWDWVDQAIYDPSEIKRGLYRLHTGYDYPGPHQGNFVNNGLVTADRSWTPKLYEVKKVYQYVKFDAYDSKSKLLTLHNAYSFTDLNRFGLRFKLLSDGCVIESGEVDLPKLPAGEKATLRIPVADIPMYSTRDFHINFELFLREATTWADKGYTVASEQFTLAQREGFASLLPERMPTLQVTTEGNHLHIANDRVQLVFDLHTAELICWNYGSHPVIIPRGGPVYDNFRWVENDSPYGSIPPGAPAGPVQPAVPSYEVNADSTRVILAASHRALCPYRLNYYIYGDGTVDIRADFTPEEEQADKLRRLGIKMCLPLQMDRIEYLARGPHENYVDRRQSAFFGLYSDRVSRMVEPYVRPQSTGNRTGLRALTLTDDSGRGIRVEASGQVDFSILPYEDEHLARTRHQWELPTPVHHILRFDYMQRGLGNGSCGPGTAPTYLCPSSGTYSFELRFRPL	.
.	GCA_000503975	SJD2	1	ALOHMM_01430	KI629876.1	41103	44309	-	mmseq.000837.22272.2508	persistent	beta-galactosidase; DUF4981 domain-containing protein	lacZ	beta-galactosidase	.	COG:COG3250,COG:G,KEGG:K01190,RefSeq:WP_023846806.1,SO:0001217,UniParc:UPI0003D1BE12,UniRef:UniRef100_A0A212G048,UniRef:UniRef50_B2RJL9,UniRef:UniRef90_B2RJL9	3.2.1.23	.	.	.	.	.	.	.	>mmseq.000837.22272.2508-SJD2-ALOHMM_01430@MKISLQILSIFILFSSVCSISWATVLYGNGALYLQSDSLVSGKRPYWEDETVFGENKENGQATFMPYATTALLQADERYQKPWLTPSQAEFLSLNGLWHFRYSPDARTARTDFVEDLFDVSAWDTITVPSCWQMKGWDTPLYINVNHIFEDNPPFIRIQKTYTSAVDPNPTGSYRRDFILPTGWEKKRVYLHFDGLYSGAYVWINGRYIGYTQGGNNDAEFDISAAVRAGQNNVSIQVVRWTDASYLEGQDMFHMSGLHRDVYLYATPRTSIRDHYITSKLHPESDYTTGEISVAVEMDNRDGSAARKTVGIRLLDPQGKVLWEERKQTRLSVGEQKQSLHFRKADLRNLSLWTAETPTLYTLIITQWDDKEHEELAFATKYGFRQPEIRDQSVYLNGRKVLFKGVNTQDTHPLHGRSIDLPTMVKDITMMKQANVNTLRTSHYPRQPKMYALCDYYGLYVMDEADLECHKNWDDHGEKGGITNAESWRAQYVDRTVRMVCRDRNHPSVLFWSLGNESGGGENFRHTYAAVRALDSRIIHYEGATRGGTEYTDLHSVMYPSLAQVQAGSNGRETDGKPYFMCEYAHAMGNGVGNLQDYWDIMEQSSAGIGGCIWDWVDQAIYDPSEIKRGLYRLHTGYDYPGPHQGNFVNNGLVTADRSWTPKLYEVKKVYQYVKFDAYDSKSKLLTLHNAYSFTDLNRFGLRFKLLSDGCVIESGEVDLPKLPAGEKATLRIPVADIPMYSTRDFHINFELFLREATTWADKGYTVASEQFTLAQREGFASLLPERMPTLQVTTEGNHLHIANDRVQLVFDLHTAELICWNYGSHPVIIPRGGPVYDNFRWVENDSPYGSIPPGAPAGPVQPAVPSYEVNADSTRVILAASHRALCPYRLNYYIYGDGTVDIRADFTPEEEQADKLRRLGIKMCLPLQMDRIEYLARGPHENYVDRRQSAFFGLYSDRVSRMVEPYVRPQSTGNRTGLRALTLTDDSGRGIRVEASGQVDFSILPYEDEHLARTRHQWELPMPAHHILRFDYMQRGLGNGSCGPGTAPTYLCPSSGTYSFELRFRPL	.
.	GCA_002754055	KCOM2804	1	BAOJBJ_00550	CP024593.1	108188	111394	-	mmseq.000837.22272.2508	persistent	beta-galactosidase; DUF4981 domain-containing protein	lacZ	beta-galactosidase	.	COG:COG3250,COG:G,KEGG:K01190,RefSeq:WP_099896683.1,SO:0001217,UniParc:UPI000C17A9DF,UniRef:UniRef100_UPI000C17A9DF,UniRef:UniRef50_B2RJL9,UniRef:UniRef90_B2RJL9	3.2.1.23	.	.	.	.	.	.	.	>mmseq.000837.22272.2508-KCOM2804-BAOJBJ_00550@MKISLRILSIFILFSSVCSISWATVLYGNGALYLQSDSLVSGKRPYWEDETVFGENKEDGHATFMPYATTALLQADERYQKPWLTPSQAEFLSLNGLWHFRYFPDARTARTDFVEDLFDVSAWDTITVPSCWQMKGWDTPLYINVNHIFEDNPPFIRIQKTYTSAVDPNPTGSYRRDFILPTGWEKKRVYLHFDGLYSGAYVWINGRYIGYTQGGNNDAEFDISAAVRAGQNNVSIQVVRWTDASYLEGQDMFHMSGLHRDVYLYATPRTSIRDHYITSKLHPESDYTTGEISVAVEMDNRDGSAARKTVGIRLLDPQGKVLWEERKQTRLSVGEQKQSLHFRKADLRNLSLWTAETPTLYTLIITQWDDKEREELAFATKYGFRQPEIRDQSVYLNGRKVLFKGVNTQDTHPLHGRSIDLPTMVKDITMMKQANVNTLRTSHYPRQPKMYALCDYYGLYVMDEADLECHKNWDDHGEKGGITNAESWRAQYVDRTVRMVCRDRNHPSVLFWSLGNESGGGENFRHTYAAVRALDSRIIHYEGATRGGTEYTDLHSVMYPSLAQVQAGSNGRETDGKPYFMCEYAHAMGNGVGNLQDYWDIMEQSSAGIGGCIWDWVDQAIYDPSEIKRGLYRLHTGYDYPGPHQGNFVNNGLVTADRSWTPKLYEVKKVYQYVKFDAYDSKSKLLTLHNAYSFTDLNRFGLRFKLLSDGCVIESGEVDLPKLPAGEKATLRIPVADIPMYSTRDFHINFELFLREATTWADKGYTVASEQFTLAQREGFASLLPERMPTLQVTTEGNHLHIANDRVQLVFDLHTAELIRWNYGSRPVIIPRGGPVYDNFRWVENDSPYGSIPPGAPAGPVQPAVPSYEVNADSTRVILAASHRALCPYRLNYYIYGDGTVDIRADFTPEEEQADKLRRLGIKMCLPLQMDRIEYLARGPHENYVDRRQSAFFGLYSDRVSRMVEPYVRPQSTGNRTGLRALTLMDDSGRGIRVEASGQVDFSILPYEDEHLARTRHQWELPTPAHHILRFDYMQRGLGNGSCGPGTAPAYLCPSSGTYSFGLRFRPL	.
.	GCA_023822465	W50_BR1	0.W50	BENLHK_04065	CP092050.1	915171	918377	-	mmseq.000837.22272.2508	persistent	beta-galactosidase; DUF4981 domain-containing protein	lacZ	beta-galactosidase	.	COG:COG3250,COG:G,KEGG:K01190,RefSeq:WP_005875223.1,SO:0001217,UniParc:UPI00026974CB,UniRef:UniRef100_UPI00026974CB,UniRef:UniRef50_B2RJL9,UniRef:UniRef90_B2RJL9	3.2.1.23	.	.	.	.	.	.	.	>mmseq.000837.22272.2508-W50_BR1-BENLHK_04065@MKISLRILSIFILFSSVCSISWATVLYGNGALYLQSDSLVSGKRPYWEDETVFGENKEDGHATFMPYATTALLQADERYQKPWLTPSQAEFLSLNGLWYFRYFPDARTARTDFVEDLFDVSAWDTITVPSCWQMKGWDTPLYINVNHIFEDNPPFIRIQKTYTSAVDPNPTGSYRRDFILPTGWEKKRVYLHFDGLYSGAYVWINGRYIGYTQGGNNDAEFDISAAVRAGQNNVSIQVVRWTDASYLEGQDMFHMSGLHRDVYLYATPRTSIRDHYITSKLHPESDYTTGEISVAVEMDNRDGSAARKTVGIRLLDPQGKVLWEERKQTRLSVGEQKQSLHFRKADLRNLSLWTAETPTLYTLIITQWDDKEREELAFATKYGFRQPEIRDQSVYLNGRKVLFKGVNTQDTHPLHGRSIDLPTMVKDITMMKQANVNTLRTSHYPRQPKMYALCDYYGLYVMDEADLECHKNWDDHGEKGGITNAESWRAQYVDRTVRMVCRDRNHPSVLFWSLGNESGGGENFRHTYAAVRALDSRIIHYEGATRGGTEYTDLHSVMYPSLAQVQAGSNGRETDGKPYFMCEYAHAMGNGVGNLQDYWDIMEQSSAGIGGCIWDWVDQAIYDPSEIKRGLYRLHTGYDYPGPHQGNFVNNGLVTADRSWTPKLYEVKKVYQYVKFDAYDSKSKLLTLHNAYSFTDLNRFGLRFKLLSDGCVIESGEVDLPKLPAGEKATLRIPVADIPMYSTRDFHIDFELFLREATTWSDKGYTVASEQFTLAQREGFASLLPERMPTLQVTTEGNHLHIANDRVQLVFDLHTAELICWNYGSHPVIIPRGGPVYDNFRWVENDSPYGSIPPGAPAGPVQPAVPSYEVNADSTRVILAASHRALCPYRLNYYIYGDGTVDIRADFTPEEEHADKLRRLGIKMCLPLQMDRIEYLARGPHENYVDRRQSAFFGLYSDRVSRMVEPYVRPQSTGNRTGLRALTLTDDSGRGIRVEASGQVDFSILPYEDEHLARTRHQWELPMPAHHILRFDYMQRGLGNGSCGPGTAPTYLCPSSGTYSFELRFRPL	.
.	GCA_021406645	B158	1	BIBBAP_05860	JAEMBJ010000005.1	70871	74077	-	mmseq.000837.22272.2508	persistent	beta-galactosidase; DUF4981 domain-containing protein	lacZ	beta-galactosidase	.	COG:COG3250,COG:G,KEGG:K01190,RefSeq:WP_234211116.1,SO:0001217,UniParc:UPI001F3ABFD3,UniRef:UniRef100_UPI001F3ABFD3,UniRef:UniRef50_B2RJL9,UniRef:UniRef90_B2RJL9	3.2.1.23	.	.	.	.	.	.	.	>mmseq.000837.22272.2508-B158-BIBBAP_05860@MKISLRILSIFILFSSVCSISWATVLYDNGALYLQSDSLVSGKRPYWEDETVFGENKEDGHATFMPYATTALLQADERYQKPWLTPSQAEFLSLNGLWHFRYSPDARTARTDFVEDLFDVSAWDTITVPSCWQMKGWDTPLYINVNHIFEDNPPFIRIQKTYTSAVDPNPTGSYRRDFILPTGWEKKRVYLHFDGLYSGAYVWINGRYIGYTQGGNNDAEFDISAGVRAGQNNVSIQVVRWTDASYLEGQDMFHMSGLHRDVYLYATPRTSIRDHYITSKLHPESDYTTGEISVAVEMDNRDGSAARKTVGIRLLDPQGKVLWEERKQTRLSVEEQKQSLHFRKADLRNLSLWTAETPTLYTLIITQWDDKEREELAFATKYGFRQPEIRDQSVYLNGRKVLFKGVNTQDTHPLHGRSIDLPTMVKDITMMKQANVNTLRTSHYPRQPKMYALCDYYGLYVMDEADLECHKNWDDHGEKGGITNAESWRAQYVDRTVRMVCRDRNHPSVLFWSLGNESGGGENFRHTYAAVRALDSRIIHYEGAARGGTEYTDLHSVMYPSLAQVQAGSNGRETDGKPYFMCEYAHAMGNGVGNLQDYWDIMEQSSAGIGGCIWDWVDQAIYDPSEIKRGLYRLHTGYDYPGPHQGNFVNNGLVTADRSWTPKLYEVKKVYQYVKFDAYDSKSKLLTLHNAYSFTDLNRFGLRFKLLSDGCVIESGEVDLPKLPAGEKATLRIPVADIPMYSTRDFHIDFELFLREATTWADKGYTVASEQFTLAQREGFASLLPERMPTLQVTTEGNHLHIANDRVQLVFDLHTAELICWNYGSHPVIIPRGGPVYDNFRWVENDSPYGSIPPGAPAGPVQPAVPSYEVNADSTRVILAASHRALCPYRLNYYIYGDGTVDIRADFTPEEEQADKLRRLGIKMCLPLQMDRIEYLARGPHENYVDRRQSAFFGLYSDRVSRMVEPYVRPQSTGNRTGLRALTLTDDSGRGIRVEASGQVDFSILPYEDEHLARTRHQWELPMPAHHILRFDYMQRGLGNGSCGPGTAPAYLCPSSGTYSFELRFRPL	.
.	GCA_018141805	GMU202011	1	BPGMMO_03115	CP073348.1	703098	706304	+	mmseq.000837.22272.2508	persistent	beta-galactosidase; DUF4981 domain-containing protein	lacZ	beta-galactosidase	.	COG:COG3250,COG:G,KEGG:K01190,RefSeq:WP_211605136.1,SO:0001217,UniParc:UPI001B8BE435,UniRef:UniRef100_UPI001B8BE435,UniRef:UniRef50_B2RJL9,UniRef:UniRef90_B2RJL9	3.2.1.23	.	.	.	.	.	.	.	>mmseq.000837.22272.2508-GMU202011-BPGMMO_03115@MKISLRILSIFILFSSVCSISWATVLYGNGALYLQSDSLVSGKRPYWEDETVFGENKEDGHATFMPYATTALLQADERYQKPWLTPSQAEFLSLNGLWHFRYFPDARTARTDFVEDLFDVSAWDTITVPSCWQMKGWDTPLYINVNHIFEDNPPFIRIQKTYTSAVDPNPTGSYRRDFILPTGWEKKRVYLHFDGLYSGAYVWINGRYIGYTQGGNNDAEFDISAAVRAGQNNVSIQVVRWTDASYLEGQDMFHMSGLHRDVYLYATPRTSIRDHYITSKLHPESDYTTGEISVAVEMDNRDGSAARKTVGIRLLDPQGKVLWEERKQTRLSVGEQKQSLHFRKADLRNLSLWTAETPTLYTLIITQWDDKEREELAFATKYGFRQPEIRDQSVYLNGRKVLFKGVNTQDTHPLHGRSIDLPTMVKDITMMKQANVNTLRTSHYPRQPKMYALCDYYGLYVMDEADLECHKNWDDHGEKGGITNAESWRAQYVDRTVRMVCRDRNHPSVLFWSLGNESGGGENFRHTYAAVRALDSRIIHYEGATRGGTEYTDLHSVMYPSLAQVQAGANGRETDGKPYFMCEYAHAMGNGVGNLQDYWDIMEQSSAGIGGCIWDWVDQAIYDPSEIKRGLYRLHTGYDYPGPHQGNFVNNGLVTADRSWTPKLYEVKKVYQYVKFDAYDSKSKLLTLHNAYSFTDLNRFGLRFKLLSDGCVIESGEVDLPKLPAGEKATLRIPVADIPMYSTRDFHINFELFLREATTWADKGYTVASEQFTLAQREGFASLLPERMPTLQVTTEGNHLHIANDRVQLVFDLHTAELIRWNYGSRPVIIPRGGPVYDNFRWVENDSPYGSIPPGAPAGPVQPAVPSYEVNADSTRVILAASHRALCPYRLNYYIYGDGTVDIRADFTPEEEQADKLRRLGIKMCLPLQMDRIEYLARGPHENYVDRRQSAFFGLYSDRVSRMVEPYVRPQSTGNRTGLRALTLMDDSGRGIRVEASGQVDFSILPYEDEHLARTRHQWELPTPAHHILRFDYMQRGLGNGSCGPGTAPAYLCPSSGTYSFGLRFRPL	.
.	GCA_000010505	ATCC33277	0.ATCC33277	BPIAKI_05125	AP009380.1	1159873	1163079	-	mmseq.000837.22272.2508	persistent	beta-galactosidase; DUF4981 domain-containing protein	lacZ	beta-galactosidase	.	COG:COG3250,COG:G,KEGG:K01190,RefSeq:WP_012457982.1,SO:0001217,UniParc:UPI000174FC25,UniRef:UniRef100_B2RJL9,UniRef:UniRef50_B2RJL9,UniRef:UniRef90_B2RJL9	3.2.1.23	.	.	.	.	.	.	.	>mmseq.000837.22272.2508-ATCC33277-BPIAKI_05125@MKISLRILSIFILFSSVCSISWATVLYGNGALYLQSDSLVSGKRPYWEDETVFGENKEDGHATFMPYATTALLQADERYQKPWLTPSQAEFLSLNGLWHFRYSPDARTARTDFVEDLFDVSAWDTITVPSCWQMKGWDTPLYINVNHIFEDNPPFIRIQKTYTSAVDPNPTGSYRRDFILPTGWEKKRVYLHFDGLYSGAYVWINGRYIGYTQGGNNDAEFDISAAVRAGQNNVSIQVVRWTDASYLEGQDMFHMSGLHRDVYLYATPRTSIRDHYITSKLHPESDYTTGEISVAVEMDNRDGSAARKTVGIRLLDPQGKVLWEERKQTRLSVGEQKQSLHFRKADLRNLSLWTAETPTLYTLIITQWDDKEREELAFATKYGFRQPEIRDQSVYLNGRKVLFKGVNTQDTHPLHGRSIDLPTMVKDITMMKQANVNTLRTSHYPRQPKMYALCDYYGLYVMDEADLECHKNWDDHGEKGGITNAESWRAQYVDRTVRMVCRDRNHPSVLFWSLGNESGRGENFRHTYAAVRALDSRIIHYEGATRGGTEYTDLHSVMYPSLAQVQAGSNGRETDGKPYFMCEYAHAMGNGVGNLQDYWDIMEQSSAGIGGCIWDWVDQAIYDPSEIKRGLYRLHTGYDYPGPHQGNFVNNGLVTADRSWTPKLYEVKKVYQYVKFDAYDSKSKLLTLHNAYSFTDLNRFGLRFKLLSDGCVIESGEVDLPKLPAGEKATLRIPVADIPMYSTRDFHINFELFLREATTWADKGYTVASEQFTLAQREGFASLLPERMPTLQVTTEGNHLHIANDRVQLVFDLHTAELICWNYGSHPVIIPRGGPVYDNFRWVENDSPYGSIPPGAPAGPVQPAVPSYEVNADSTRVILAASHRALCPYRLNYYIYGDGTVDIRADFTPEEEQADKLRRLGIKMCLPLQMDRIEYLARGPHENYVDRRQSAFFGLYSDRVSCMVEPYVRPQSTGNRTGLRALTLTDDSGRGIRVEASGQVDFSILPYEDEHLARTRHQWELPTPAHHILRFDYMQRGLGNGSCGPGTAPAYLCPSSGTYSFGLRFRPL	.
.	GCA_900157285	13_1	1	CBJFEG_02865	FUGG01000062.1	40714	43920	-	mmseq.000837.22272.2508	persistent	beta-galactosidase; DUF4981 domain-containing protein	lacZ	beta-galactosidase	.	COG:COG3250,COG:G,KEGG:K01190,RefSeq:WP_077492472.1,SO:0001217,UniParc:UPI00097CE176,UniRef:UniRef100_A0A1R4DYQ4,UniRef:UniRef50_B2RJL9,UniRef:UniRef90_B2RJL9	3.2.1.23	.	.	.	.	.	.	.	>mmseq.000837.22272.2508-13_1-CBJFEG_02865@MKISLRILSIFILFSSVCSISWATVLYDNGALYLQSDSLVSGKRPYWEDETVFGENKEDGHATFMPYATTALLQADERYQKPWLTPSQAEFLSLNGLWHFRYSPDARTARTDFVEDLFDVSAWDTITVPSCWQMKGWDTPLYINVNHIFEDNPPFIRIQKTYTSAVDPNPTGSYRRDFILPTGWEKKRVYLHFDGLYSGAYVWINGRYIGYTQGGNNDAEFDISAAVRAGQNNVSIQVVRWTDASYLEGQDMFHMSGLHRDVYLYATPRTSIRDHYITSKLHPESDYTTGEISVAVEMDNRDGSAARKTVGIRLLDPQGKVLWEERKQTRLSVGEQKQSLHFRKADLRNLSLWTAETPTLYTLIITQWDDKEHEELAFATKYGFRQPEIRDQSVYLNGRKVLFKGVNTQDTHPLHGRSIDLPTMVKDITMMKQANVNTLRTSHYPRQPKMYALCDYYGLYVMDEADLECHKNWDDHGEKGGITNAESWRAQYVDRTVRMVCRDRNHPSVLFWSLGNESGGGENFRHTYAAVRALDSRIIHYEGATRGGTEYTDLHSVMYPSLAQVQAGANGRETDGKPYFMCEYAHAMGNGVGNLQDYWDIMEQSSAGIGGCIWDWVDQAIYDPSEIKRGLYRLHTGYDYPGPHQGNFVNNGLVTADRSWTPKLYEVKKVYQYVKFDAYDSKSKLLTLHNAYSFTDLNRFGLRFKLLSDGCVIESGEVDLPKLPAGEKATLRIPVADIPMYSTRDFHINFELFLREATTWADKGYTVASEQFTLAQREGFASLLPERMPTLQVTTEGNHLHIANDRVQLVFDLHTAELICWNYGSHPVIIPRGGPVYDNFRWVENDSPYGSIPPGAPAGPVQPAVPSYEVNADSTRVILAASHRALCPYRLNYYIYGDGTVDIRADFTPEEEQADKLRRLGIKMCLPLQMDRIEYLARGPHENYVDRRQSAFFGLYSDRVSRMVEPYVRPQSTGNRTGLRALTLTDDSGRGIRVEASGQVDFSILPYEDEHLARTRHQWELPMPAHHILRFDYMQRGLGNGSCGPGTAPTYLCPSSGTYSFELRFRPL	.
.	GCA_900157295	11A	1	CBNBBD_02825	FUFE01000052.1	19033	22239	+	mmseq.000837.22272.2508	persistent	beta-galactosidase; DUF4981 domain-containing protein	lacZ	beta-galactosidase	.	COG:COG3250,COG:G,KEGG:K01190,RefSeq:WP_077085326.1,SO:0001217,UniParc:UPI000974F9A7,UniRef:UniRef100_UPI000974F9A7,UniRef:UniRef50_B2RJL9,UniRef:UniRef90_B2RJL9	3.2.1.23	.	.	.	.	.	.	.	>mmseq.000837.22272.2508-11A-CBNBBD_02825@MKISLRILSIFILFSSVCSISWATVLYGNGALYLQSDSLVSGKRPYWEDETVFGENKEDGHATFMPYATTALLQADERYQKPWLTPSQAEFLSLNGLWHFRYSPDARTARTDFVEDLFDVSAWDTITVPSCWQMKGWDTPLYINVNHIFEDNPPFIRIQKTYTSAVDPNPTGSYRRDFILPTGWEKKRVYLHFDGLYSGAYVWINGRYIGYTQGGNNDAEFDISAAVRAGQNNVSIQVVRWTDASYLEGQDMFHMSGLHRDVYLYATPRTSIRDHYITSKLHPESDYTTGEISVAVEMDNRDGSAARKTVGIRLLDPQGKMLWEERKQTRLSVGEQKQSLHFRKADLRNLSLWTAETPTLYTLIITQWDDKEHEELAFATKYGFRQPEIRDQSVYLNGRKVLFKGVNTQDTHPLHGRSIDLPTMVKDITMMKQANVNTLRTSHYPRQPKMYALCDYYGLYVMDEADLECHKNWDDHGEKGGITNAESWRAQYVDRTVRMVCRDRNHPSVLFWSLGNESGGGENFRHTYAAVRALDSRIIHYEGATRGGTEYTDLHSVMYPSLAQVQAGSNGRETDGKPYFMCEYAHAMGNGVGNLQDYWDIMEQSSAGIGGCIWDWVDQAIYDPSEIKRGLYRLHTGYDYPGPHQGNFVNNGLVTADRSWTPKLYEVKKVYQYVKFDAYDSKSKLLTLHNAYSFTDLNRFGLRFKLLSDGCVIESGEVDLPKLPAGEKATLRIPVADIPMYSTRDFHINFELFLREATTWADKGYTVASEQFTLAQREGFASLLPERMPTLQVTTEGNHLHIANDRVQLVFDLHTAELICWNYGSHPVIIPRGGPVYDNFRWVENDSPYGSIPPGAPAGPVQPAVPSYEVNADSTRVILAASHRALCPYRLNYYIYGDGTVDIRADFTPEEEQADKLRRLGIKMCLPLQMDRIEYLARGPHENYVDRRQSAFFGLYSDRVSRMVEPYVRPQSTGNRTGLRALTLTDDSVRGIRVEASGQVDFSILPYEDEHLARTRHQWELPMPAHHILRFDYMQRGLGNGSCGPGTAPTYLCPSSGTYSFELRFRPL	.
.	GCA_001274615	AJW4	1	CELAOB_04905	CP011996.1	1120468	1123674	-	mmseq.000837.22272.2508	persistent	beta-galactosidase; DUF4981 domain-containing protein	lacZ	beta-galactosidase	.	COG:COG3250,COG:G,KEGG:K01190,RefSeq:WP_053444224.1,SO:0001217,UniParc:UPI0006AA3AA3,UniRef:UniRef100_A0A0K2J578,UniRef:UniRef50_B2RJL9,UniRef:UniRef90_B2RJL9	3.2.1.23	.	.	.	.	.	.	.	>mmseq.000837.22272.2508-AJW4-CELAOB_04905@MKISLQILSIFILFSSVCSISWATVLYGNGALYLQSDSLVSGKRPYWEDETVFGENKEDGQATFMPYATTALLQADERYQKPWLTPSQAEFLSLNGLWHFRYFPDARTARTDFVEDLFDVSAWDTITVPSCWQMKGWDTPLYINVNHIFEDNPPFIRIQKTYTSAVDPNPTGSYRRDFILPTGWEKKRVYLHFDGLYSGAYVWINGRYIGYTQGGNNDAEFDISAAVRAGQNNVSIQVVRWTDASYLEGQDMFHMSGLHRDVYLYATPRTSIRDHYITSKLHPESDYTTGEISVAVEMDNRDGSAARKTVGIRLLDPQGKVLWEERKQTRLSVGEQKQSLHFRKADLRNLSLWTAETPTLYTLIITQWDDKEHEELAFATKYGFRQPEIRDQSVYLNGRKVLFKGVNTQDTHPLHGRSIDLPTMVKDITMMKQANVNTLRTSHYPRQPKMYALCDYYGLYVMDEADLECHKNWDDHGEKGGITNAESWRAQYVDRTVRMVCRDRNHPSVLFWSLGNESGGGENFRHTYAAVRALDSRIIHYEGATRGGTEYTDLHSVMYPSLAQVQAGSNGRETDGKPYFMCEYAHAMGNGVGNLQDYWDIMEQSSAGIGGCIWDWVDQAIYDPSEIKRGLYRLHTGYDYPGPHQGNFVNNGLVTADRSWTPKLYEVKKVYQYVKFDAYDSKSKLLTLHNAYSFTDLNRFGLRFKLLSDGCVIESGEVDLPKLPAGEKATLRIPVADIPMYSTRDFHINFELFLREATTWADKGYTVASEQFTLAQREGFASLLPERMPTLQVTTEGNHLHIANDRVQLVFDLHTAELICWNYGSHPVIIPRGGPVYDNFRWVENDSPYGSIPPGAPAGPVQPAVPSYEVNADSTRVILAASHRALCPYRLNYYIYGDGTVDIRADFTPEEEQADKLRRLGIKMCLPLQMDRIEYLARGPHENYVDRRQSAFFGLYSDRVSRMVEPYVRPQSTGNRTGLRTLTLTDDSGRGIRVEASGQVDFSILPYEDEHLARTRHQWELPMPAHHILRFDYMQRGLGNGSCGPGTAPAYLCPSSGTYSFELRFRPL	.
.	GCA_900157255	ATCC49417	0.ATCC49417	CELFKG_09610	FUFH01000065.1	44973	48179	+	mmseq.000837.22272.2508	persistent	beta-galactosidase; DUF4981 domain-containing protein	lacZ	beta-galactosidase	.	COG:COG3250,COG:G,KEGG:K01190,RefSeq:WP_077084056.1,SO:0001217,UniParc:UPI000979FC47,UniRef:UniRef100_UPI000979FC47,UniRef:UniRef50_B2RJL9,UniRef:UniRef90_B2RJL9	3.2.1.23	.	.	.	.	.	.	.	>mmseq.000837.22272.2508-ATCC49417-CELFKG_09610@MKISLQILSIFILFSSVCSISWATVLYGNGALYLQSDSLVSGKRPYWEDETVFGENKENGQATFMPYATTALLQADERYQKPWLTPSQAEFLSLNGLWHFRYSPDARTARTDFVEDLFDVSAWDTITVPSCWQMKGWDTPLYINVNHIFEDNPPFIRIQKTYTSAVDPNPTGSYRRDFILPTGWEKKRVYLHFDGLYSGAYVWINGRYIGYTQGGNNDAEFDISAAVRAGQNNVSIQVVRWTDASYLEGQDMFHMSGLHRDVYLYATPRTSIRDHYITSKLHPESDYTTGEISVAVEMDNRDGSAARKTVGIRLLDPQGKMLWEERKQTRLSVGEQKQSLHFRKADLRNLSLWTAETPTLYTLIITQWDDKEHEELAFATKYGFRQPEIRDQSVYLNGRKVLFKGVNTQDTHPLHGRSIDLPTMVKDITMMKQANVNTLRTSHYPRQPKMYALCDYYGLYVMDEADLECHKNWDDHGEKGGITNAESWRAQYVDRTVRMVCRDRNHPSVLFWSLGNESGGGENFRHTYAAVRALDSRIIHYEGATRGGTEYTDLHSVMYPSLAQVQAGANGRGTDGKPYFMCEYAHAMGNGVGNLQDYWDIMEQSSAGIGGCIWDWVDQAIYDPSEIKRGLYRLHTGYDYPGPHQGNFVNNGLVTADRSWTPKLYEVKKVYQYVKFDAYDSKSKLLTLHNAYSFTDLNRFGLRFKLLSDGCVIESGEVDLPKLPAGEKATLRIPVADIPMYSTHDFHINFELFLREATTWADKGHTVASEQFTLAQREGFASSLPERMPTLQVTTEGNHLHIANDRVQLVFDLHTAELIRWNYGSRPVIIPRGGPVYDNFRWVENDSPYGSIPPGAPAGPVQPAVPSYEVNADSTRVILAASHRALCPYRLNYYIYGDGTVDIRADFTPEEEQADKLRRLGIKMCLPLQMDRIEYLARGPHENYVDRRQSAFFGLYSDRVSRMVEPYVRPQSTGNRTGLRALTLTDDSGRGIRVEASGQVDFSILPYEDEHLARTRHQWELPMPAHHILRFDYMQRGLGNGSCGPGTAPTYLCPSSGTYSFELRFRPL	.
.	GCA_001553795	MP4_504	1	CHHLLH_10375	LOEL01000089.1	40437	43643	-	mmseq.000837.22272.2508	persistent	beta-galactosidase; DUF4981 domain-containing protein	lacZ	beta-galactosidase	.	COG:COG3250,COG:G,KEGG:K01190,RefSeq:WP_061157057.1,SO:0001217,UniParc:UPI00077249ED,UniRef:UniRef100_UPI00077249ED,UniRef:UniRef50_B2RJL9,UniRef:UniRef90_B2RJL9	3.2.1.23	.	.	.	.	.	.	.	>mmseq.000837.22272.2508-MP4_504-CHHLLH_10375@MKISLQILSIFILFSSVCSISWATVLYGNGALYLQSDSLVSGKRPYWEDETVFGENKEDGHATFMPYATTALLQADERYQKPWLTPSQAEFLSLNGLWHFRYSPDARTARTDFVEDLFDVSAWDTITVPSCWQMKGWDTPLYINVNHIFEDNPPFIRIQKTYTSAVDPNPTGSYRRDFILPTGWEKKRVYLHFDGLYSGAYVWINGRYIGYTQGGNNDAEFDISAAVRAGQNNVSIQVVRWTDASYLEGQDMFHMSGLHRDVYLYATPRTSIRDHYITSKLHPESDYTTGEISVAVEMDNRDGSAARKTVGIRLLDPQGKVLWEERKQTRLSVGEQKQSLHFRKADLRNLSLWTAETPTLYTLIITQWDDKEREELAFATKYGFRQPEIRDQSVYLNGRKVLFKGVNTQDTHPLHGRSIDLPTMVKDITMMKRANVNTLRTSHYPRQPKMYALCDYYGLYVMDEADLECHKNWDDHGEKGGITNAESWRAQYVDRTVRMVCRDRNHPSVLFWSLGNESGGGENFRHTYAAVRALDSRIIHYEGATRGGTEYTDLHSVMYPSLAQVQAGANGRETDGKPYFMCEYAHAMGNGVGNLQDYWDIMEQSSAGIGGCIWDWVDQAIYDPSEIKRGLYRLHTGYDYPGPHQGNFVNNGLVTADRSWTPKLYEVKKVYQYVKFDAYDSKSKLLTLHNAYSFTDLNRFGLRFKLLSDGCVIESGEVDLPKLPAGEKATLRIPVADIPMYSTRDFHIDFELFLREATTWADKGYTVASEQFTLAQREGFASLLPERMPTLQVTTEGNHLHIANDRVQLVFDLHTAELICWNYGSHPVIIPRGGPVYDNFRWVENDSPYGSIPPGAPAGPVQPAVPSYEVNADSTRVILAASHRALCPYRLNYYIYGDGTVDIRADFTPEEEQADKLRRLGIKMCLPLQMDRIEYLARGPHENYVDRRQSAFFGLYSDRVSRMVEPYVRPQSTGNRTGLRTLTLTDDSGRGIRVEASGQVDFSILPYEDEHLARTRHQWELPMPAHHILRFDYMQRGLGNGSCGPGTAPAYLCPSSGTYSFELRFRPL	.
.	GCA_002529285	WW2931	1	CPDFBG_04035	NSLR01000025.1	20752	23958	+	mmseq.000837.22272.2508	persistent	beta-galactosidase; DUF4981 domain-containing protein	lacZ	beta-galactosidase	.	COG:COG3250,COG:G,KEGG:K01190,RefSeq:WP_097596737.1,SO:0001217,UniParc:UPI000BE70B48,UniRef:UniRef100_UPI000BE70B48,UniRef:UniRef50_B2RJL9,UniRef:UniRef90_B2RJL9	3.2.1.23	.	.	.	.	.	.	.	>mmseq.000837.22272.2508-WW2931-CPDFBG_04035@MKISLQILSIFILFSSVCSISWATVLYGNGALYLQSDSLVSGKRPYWEDETVFGENKEDGQATFMPYATTALLQADERYQKPWLTPSQAEFLSLNGLWHFRYFPDARTARTDFVEDLFDVSAWDTITVPSCWQMKGWDTPLYINVNHIFEDNPPFIRIQKTYTSAVDPNPTGSYRRDFILPTGWEKKRVYLHFDGLYSGAYVWINGRYIGYTQGGNNDAEFDISAAVRAGQNNVSIQVVRWTDASYLEGQDMFHMSGLHRDVYLYATPRTSIRDHYITSKLHPESDYTTGEISVAVEMDNRDGSAARKTVGIRLLDPQGKVLWEERKQTRLSVGEQKQSLHFRKADLRNLSLWTAETPTLYTLIITQWDDKEREELAFATKYGFRQPEIRDQSVYLNGRKVLFKGVNTQDTHPLHGRSIDLPTMVKDITMMKQANVNTLRTSHYPRQPKMYALCDYYGLFVMDEADLECHKNWDDHGEKGGITNAESWRAQYVDRTVRMVCRDRNHPSVLFWSLGNESGGGENFRHTYAAVRALDSRIIHYEGATRGGTEYTDLHSVMYPSLAQVQAGANGRETDGKPYFMCEYAHAMGNGVGNLQDYWDIMEQSSAGIGGCIWDWVDQAIYDPSEIKRGLYRLHTGYDYPGPHQGNFVNNGLVTADRSWTPKLYEVKKVYQYVKFDAYDSKSKLLTLHNAYSFTDLNRFGLRFKLLSDGCVIESGEVDLPKLPAGEKATLRIPVADIPMYSTRDFHINFELFLREATTWADKGYTVASEQFTLAQREGFASLLPERMPTLQVTTEGNHLHIANDRVQLVFDLHTAELICWNYGSHPVIIPRGGPVYDNFRWVENDSPYGSIPPGAPAGPVQPAVPSYEVNADSTRVILAASHRALCPYRLNYYIYGDGTVDIRADFTPEEEQADKLRRLGIKMCLPLQMDRIEYLARGPHENYVDRRQSAFFGLYSDRVSRMVEPYVRPQSTGNRTGLRALTLTDDSGRGIRVEASGQVDFSILPYEDEHLARTRHQWELPMPAHHILRFDYMQRGLGNGSCGPGTAPTYLCPSSGTYSFELRFRPL	.
.	GCA_021406785	1436	1	DBINCG_04725	JAEMBQ010000012.1	40760	43966	-	mmseq.000837.22272.2508	persistent	beta-galactosidase; DUF4981 domain-containing protein	lacZ	beta-galactosidase	.	COG:COG3250,COG:G,KEGG:K01190,RefSeq:WP_234214972.1,SO:0001217,UniParc:UPI001F3D1A16,UniRef:UniRef100_UPI001F3D1A16,UniRef:UniRef50_B2RJL9,UniRef:UniRef90_B2RJL9	3.2.1.23	.	.	.	.	.	.	.	>mmseq.000837.22272.2508-1436-DBINCG_04725@MKISLQILSIFILFSSVCSISWATVLYGNGALYLQSDSLVSGKRPYWEDETVFGENKEDGHATFMPYATTALLQADERYQKPWLTPSQAEFLSLNGLWHFRYFPDARTARTDFVEDLFDVSAWDTITVPSCWQMKGWDTPLYINVNHIFEDNPPFIRIQKTYTSAVDPNPTGSYRRDFILPTGWEKKRVYLHFDGLYSGAYVWINGRYIGYTQGGNNDAEFDISAAVRAGQNNVSIQVVRWTDASYLEGQDMFHMSGLHRDVYLYATPRTSIRDHYITSKLHPESDYTTGEISVAVEMDNRDGSAARKTVGIRLLDPQGKVLWEEQKQTRLSVEEQKQSLHFRKADLRNLSLWTAETPTLYTLIITQWDDKEREELAFATKYGFRQPEIRDQSVYLNGRKVLFKGVNTQDTHPLHGRSIDLPTMVKDITMMKQANVNTLRTSHYPRQPKMYALCDYYGLYVMDEADLECHKNWDDHGEKGGITNAESWRAQYVDRTVRMVCRDRNHPSVLFWSLGNESGGGENFRHTYAAVRALDSRIIHYEGATRGGTEYTDLHSVMYPSLAQVQAGANGRETDGKPYFMCEYAHAMGNGVGNLQDYWDIMEQSSAGIGGCIWDWVDQAIYDPSEIKRGLYRLHTGYDYPGPHQGNFVNNGLVTADRSWTPKLYEVKKVYQYVKFDAYDSKSKLLTLHNAYSFTDLNRFGLRFKLLSDGCVIESGEVDLPKLPAGEKATLRIPVADIPMYSTRDFHIDFELFLREATTWADKGYTVASEQFTLAQREGFASLLPERMPTLQVTTEGNHLHIANDRVQLVFDLHTAELICWNYGSHPVIIPRGGPVYDNFRWVENDSPYGSIPPGAPAGPVQPAVPSYEVNADSTRVILAASHRALCPYRLNYYIYGDGTVDIRADFTPEEEQADKLRRLGIKMCLPLQMDRIEYLARGPHENYVDRRQSAFFGLYSDRVSRMVEPYVRPQSTGNRTGLRALTLTDDSGRGIRVEASGQVDFSILPYEDEHLARTRHQWELPMPAHHILRFDYMQRGLGNGSCGPGTAPAYLCPSSGTYSFELRFRPL	.
.	GCA_021406795	D83T3	1	DBKMMK_01705	JAEMBP010000014.1	40017	43223	-	mmseq.000837.22272.2508	persistent	beta-galactosidase; DUF4981 domain-containing protein	lacZ	beta-galactosidase	.	COG:COG3250,COG:G,KEGG:K01190,RefSeq:WP_021661682.1,SO:0001217,UniParc:UPI0003ACEA53,UniRef:UniRef100_UPI0003ACEA53,UniRef:UniRef50_B2RJL9,UniRef:UniRef90_B2RJL9	3.2.1.23	.	.	.	.	.	.	.	>mmseq.000837.22272.2508-D83T3-DBKMMK_01705@MKISLRILSIFILFSSVCSISWATVLYGNGALYLQSDSLVSGKRPYWEDETVFGENKEDGHATFMPYATTALLQADERYQKPWLTPSQAEFLSLNGLWHFRYSPDARTARTDFVEDLFDVSAWDTITVPSCWQMKGWDTPLYINVNHIFEDNPPFIRIQKTYTSAVDPNPTGSYRRDFILPTGWEKKRVYLHFDGLYSGAYVWINGRYIGYTQGGNNDAEFDISAAVRAGQNNVSIQVVRWTDASYLEGQDMFHMSGLHRDVYLYATPRTSIRDHYITSKLHPESDYTTGEISVAVEMDNRDGSAARKTVGIRLLDPQGKVLWEERKQTRLSVEEQKQSLHFRKADLRNLSLWTAETPTLYTLIITQWDDKEREELAFATKYGFRQPEIRDQSVYLNGRKVLFKGVNTQDTHPLHGRSIDLPTMVKDITMMKQANVNTLRTSHYPRQPKMYALCDYYGLYVMDEADLECHKNWDDHGEKGGITNAESWRAQYVDRTVRMVCRDRNHPSVLFWSLGNESGGGENFRHTYAAVRALDSRIIHYEGATRGGTEYTDLHSVMYPSLAQVQAGANGRETDGKPYFMCEYAHAMGNGVGNLQDYWDIMEQSSAGIGGCIWDWVDQAIYDPSEIKRGLYRLHTGYDYPGPHQGNFVNNGLVTADRSWTPKLYEVKKVYQYVKFDAYDSKSKLLTLHNAYSFTDLNRFGLRFKLLSDGCVIESGEVDLPKLPAGEKATLRIPVADIPMYSTRDFHIDFELFLREATTWADKGYTVASEQFTLAQREGFASLLPERMPTLQVTTEGNHLHIANDRVQLVFDLHTAELICWNYGSHPVIIPRGGPVYDNFRWVENDSPYGSIPPGAPAGPVQPAVPSYEVNADSTRVILAASHRALCPYRLNYYIYGDGTVDIRADFTPEEEQADKLRRLGIKMCLPLQMDRIEYLARGPHENYVDRRQSAFFGLYSDRVSRMVEPYVRPQSTGNRTGLRALTLTDDSGRGIRVEASGQVDFSILPYEDEHLARTRHQWELPMPAHHILRFDYMQRGLGNGSCGPGTAPAYLCPSSGTYSFELRFRPL	.
.	GCA_018141765	LyG_1	1	DDLCJE_07300	CP073349.1	1612880	1616086	-	mmseq.000837.22272.2508	persistent	beta-galactosidase; DUF4981 domain-containing protein	lacZ	beta-galactosidase	.	COG:COG3250,COG:G,KEGG:K01190,RefSeq:WP_211599764.1,SO:0001217,UniParc:UPI001B8B1D57,UniRef:UniRef100_UPI001B8B1D57,UniRef:UniRef50_B2RJL9,UniRef:UniRef90_B2RJL9	3.2.1.23	.	.	.	.	.	.	.	>mmseq.000837.22272.2508-LyG_1-DDLCJE_07300@MKISLRILSIFILFSSVCSISWATVLYGNGALYLQSDSLVSGKRPYWEDETVFGENKEDGHATFMPYATTALLQADERYQKPWLTPSQAEFLSLNGLWHFRYFPDARTARTDFVEDLFNVSAWDTITVPSCWQMKGWDTPLYINVNHIFEDNPPFIRIQKTYTSAVDPNPTGSYRRDFILPTGWEKKRVYLHFDGLYSGAYVWINGRYIGYTQGGNNDAEFDISAAVRAGQNNVSIQVVRWTDASYLEGQDMFHMSGLHRDVYLYATPRTSIRDHYITSKLHPESDYTTGEISVAVEMDNRDGSAARKTVGIRLLDPQGKVLWEERKQTRLSVGEQKQSLHFRKADLRNLSLWTAETPTLYTLIITQWDDKEREELAFATKYGFRQPEIRDQSVYLNGRKVLFKGVNTQDTHPLHGRSIDLPTMVKDITMMKQANVNTLRTSHYPRQPKMYALCDYYGLYVMDEADLECHKNWDDHGEKGGITNAESWRAQYVDRTVRMVCRDRNHPSVLFWSLGNESGGGENFRHTYAAVRALDSRIIHYEGATRGGTEYTDLHSVMYPSLAQVQAGSNGRETDGKPYFMCEYAHAMGNGVGNLQDYWDIMEQSSAGIGGCIWDWVDQAIYDPSEIKRGLYRLHTGYDYPGPHQGNFVNNGLVTADRSWTPKLYEVKKVYQYVKFDAYDSKSKLLTLHNAYSFTDLNRFGLRFKLLSDGCVIESGEVDLPKLPAGEKATLRIPVADIPMYSTRDFHINFELFLREATTWADKGYTVASEQFTLAQREGFASLLPERMPTLQVTTEGNHLHIANDRVQLVFDLHTAELICWNYGSHPVIIPRGGPVYDNFRWVENDSPYGSIPPGAPAGPVQPAVPSYEVNADSTRVILAASHRALCPYRLNYYIYGDGTVDIRADFTPEEEQADKLRRLGIKMCLPLQMDRIEYLARGPHENYVDRRQSAFFGLYSDRVSRMVEPYVRPQSTGNRTGLRALTLTDDSGRGIRVEASGQVDFSILPYEDEHLARTRHQWELPMPAHHILRFDYMQRGLGNGSCGPGTAPTYLCPSSGTYSFELRFRPL	.
.	GCA_002529425	WW2096	1	DEBNHJ_05590	NSLX01000039.1	16039	19245	-	mmseq.000837.22272.2508	persistent	beta-galactosidase; DUF4981 domain-containing protein	lacZ	beta-galactosidase	.	COG:COG3250,COG:G,KEGG:K01190,RefSeq:WP_097652814.1,SO:0001217,UniParc:UPI000BE72BAE,UniRef:UniRef100_UPI000BE72BAE,UniRef:UniRef50_B2RJL9,UniRef:UniRef90_B2RJL9	3.2.1.23	.	.	.	.	.	.	.	>mmseq.000837.22272.2508-WW2096-DEBNHJ_05590@MKISLRILSIFILFSSVCSISWATVLYGNGALYLQSDSLVSGKRPYWEDETVFGENKEDGHATFMPYATTALLQADERYQKPWLTPSQAEFLSLNGLWHFRYSPDARTARTDFVEDLFDVSAWDTITVPSCWQMKGWDTPLYINVNHIFEDNPPFIRIQKTYTSAVDPNPTGSYRRDFILPTGWEKKRVYLHFDGLYSGAYVWINGRYIGYTQGGNNDAEFDISAAVRAGQNNVSIQVVRWTDASYLEGQDMFHMSGLHRDVYLYATPRTSIRDHYITSKLHPESDYTTGEISVTVEMDNRDGSAARKTVGIRLLDPQGKVLWEERKQTRLSVGEQKQSLHFRKADLRNLSLWTAETPTLYTLIITQWDDKEREELAFATKYGFRQPEIRDQSVYLNGRKVLFKGVNTQDTHPLHGRSIDLPTMVKDITMMKQANVNTLRTSHYPRQPKMYALCDYYGLYVMDEADLECHKNWDDHGEKGGITNAESWRAQYVDRTVRMVCRDRNHPSVLFWSLGNESGGGENFRHTYAAVRALDSRIIHYEGATRGGTEYTDLHSVMYPSLAQVQAGANGRETDGKPYFMCEYAHAMGNGVGNLQDYWDIMEQSSAGIGGCIWDWVDQAIYDPSEIKRGLYRLHTGYDYPGPHQGNFVNNGLVTADRSWTPKLYEVKKVYQYVKFDAYDSKSKLLTLHNAYSFTDLNRFGLRFKLLSDGCVFESGEVDLPKLPAGEKATLRIPVADIPMYSTRDFHIDFELFLREATTWADKGYTVASEQFTLAQREGLASLLPERMPTLQVTTEGNHLHIANDRVQLVFDLHTAELICWNYGSHPVIIPRGGPVYDNFRWVENDSPYGSIPPGAPAGPVQPAVPSYEVNADSTRVILAASHRALCPYRLNYYIYGDGTVDIRADFTPEEEQADKLRRLGIKMCLPLQMDRIEYLARGPHENYVDRRQSAFFGLYSDRVSRMVEPYVRPQSTGNRTGLRALTLTDDSGRGIRVEASGQVDFSILPYEDEHLARTRHQWELPMPAHHILRFDYMQRGLGNGSCGPGTAPTYLCPSSGTYSFELRFRPL	.
.	GCA_021406745	B42	1	DFHDII_04420	JAEMBK010000013.1	40152	43358	-	mmseq.000837.22272.2508	persistent	beta-galactosidase; DUF4981 domain-containing protein	lacZ	beta-galactosidase	.	COG:COG3250,COG:G,KEGG:K01190,RefSeq:WP_234222441.1,SO:0001217,UniParc:UPI001F265EB1,UniRef:UniRef100_UPI001F265EB1,UniRef:UniRef50_B2RJL9,UniRef:UniRef90_B2RJL9	3.2.1.23	.	.	.	.	.	.	.	>mmseq.000837.22272.2508-B42-DFHDII_04420@MKISLQILSIFILFSSVCSISWATVLYGNGALYLQSDSLVSGKRPYWEDETVFGENKEDGHATFMPYATTALLQADERYQKPWLTPSQAEFLSLNGLWHFRYSPDARTARTDFVEDLFDVSAWDTITVPSCWQMKGWDTPLYINVNHIFEDNPPFIRIQKTYTSAVDPNPTGSYRRDFILPTGWEKKRVYLHFDGLYSGAYVWINGRYIGYTQGGNNDAEFDISAAVRAGQNNVSIQVVRWTDASYLEGQDMFHMSGLHRDVYLYATPRTSIRDHYITSKLHPESDYTTGEISVAVEMDNRDGSAARKTVGIRLLDPQGKVLWEERKQTRLSVGEQKQSLHFRKADLRNLSLWTAETPTLYTLIITQWDDKEREELAFATKYGFRQPEIRDQSVYLNGRKVLFKGVNTQDTHPLHGRSIDLPTMVKDITMMKQANVNTLRTSHYPRQPKMYALCDYYGLYVMDEADLECHKNWDDHGEKGGITNAESWRAQYVDRTVRMVCRDRNHPSVLFWSLGNESGGGENFRHTYAAVRALDSRIIHYEGATRGGTEYTDLHSVMYPSLAQVQAGANGRETDGKPYFMCEYAHAMGNGVGNLQDYWDIMEQSSAGIGGCIWDWVDQAIYDPSEIKRGLYRLHTGYDYPGPHQGNFVNNGLVTADRSWTPKLYEVKKVYQYVKFDAYDSKSKLLTLHNAYSFTDLNRFGLRFKLLSDGCVIESGEVDLPKLPAGEKATLRIPVADIPMYSTRDFHINFELFLREATTWADKGYTVASEQFTLAQREGFASLLPERMPTLQVTTEGNHLHIANDRVQLVFDLHTAELIRWNYGSHPVIIPRGGPVYDNFRWVENDSPYGSIPPGAPAGPVQPAVPSYEVNADSTRVILAASHRALCPYRLNYYIYGDGTVDIRADFTPEEEQADKLRRLGIKMCLPLQMDRIEYLARGPHENYVDRRQSAFFGLYSDRVSRMVEPYVRPQSTGNRTGLRALTLTDDSGRGIRVEASGQVDFSILPYEDEHLARTRHQWELPMPAHHILRFDYMQRGLGNGSCGPGTAPTYLCPSSGTYSFELRFRPL	.
.	GCA_000739415	HG66	1	DKAHGB_07060	CP007756.1	1593706	1596912	-	mmseq.000837.22272.2508	persistent	beta-galactosidase; DUF4981 domain-containing protein	lacZ	beta-galactosidase	.	COG:COG3250,COG:G,KEGG:K01190,RefSeq:WP_039417212.1,SO:0001217,UniParc:UPI0004E7E6AD,UniRef:UniRef100_UPI0004E7E6AD,UniRef:UniRef50_B2RJL9,UniRef:UniRef90_B2RJL9	3.2.1.23	.	.	.	.	.	.	.	>mmseq.000837.22272.2508-HG66-DKAHGB_07060@MKISLRILSIFILFSSVCSISWATVLYGNGALYLQSDSLVSGKRPYWEDETVFGENKEDGHATFMPYATTALLQADERYQKPWLTPSQAEFLSLNGLWHFRYSPDARTARTDFVEDLFDVSAWDTITVPSCWQMKGWDTPLYINVNHIFEDNPPFIRIQKTYTSAVDPNPTGSYRRDFILPTGWEKKRVYLHFDGLYSGAYVWINGRYIGYTQGGNNDAEFDISAAVRAGQNNVSIQVVRWTDASYLEGQDMFHMSGLHRDVYLYATPRTSIRDHYITSKLHPESDYTTGEISVAVEMDNRDGSAARKTVGIRLLDPQGKVLWEERKQTRLSVGEQKQSLHFRKADLRNLSLWTAETPTLYTLIITQWDDKEREELAFATKYGFRQPEIRDQSVYLNGRKVLFKGVNTQDTHPLHGRSIDLPTMVKDITMMKQANVNTLRTSHYPRQPKMYALCDYYGLYVMDEADLECHKNWDDHGEKGGITNAESWRAQYVDRTVRMVCRDRNHPSVLFWSLGNESGGGENFRHTYAAVRALDSRIIHYEGATRGGTEYTDLHSVMYPSLAQVQAGSNGRETDGKPYFMCEYAHAMGNGVGNLQDYWDIMEQSSAGIGGCIWDWVDQAIYDPSEIKRGLYRLHTGYDYPGPHQGNFVNNGLVTADRSWTPKLYEVKKVYQYVKFDAYDSKSKLLTLHNAYSFTDLNRFGLRFKLLSDGCVIESGEVDLPKLPAGEKATLRIPVADIPMYSTRDFHINFELFLREATTWADKGYTVASEQFTLAQREGFASLLPERMPTLQVTTEGNHLHIANDRVQLVFDLHTAELICWNYGSHPVIIPRGGPVYDNFRWVENDSPYGSIPPGAPAGPVQPAVPSYEVNADSTRVILAASHRALCPYRLNYYIYGDGTVDIRADFTPEEEQADKLRRLGIKMCLPLQMDRIEYLARGPHENYVDRRQSAFFGLYSDRVSCMVEPYVRPQSTGNRTGLRALTLTDDSGRGIRVEASGQVDFSILPYEDEHLARTRHQWELPTPAHHILRFDYMQCGLGNGSCGPGTAPAYLCPSSGTYSFGLRFRPL	.
.	GCA_002208045	SJD12	1	DLMHKF_01775	KZ253973.1	43590	46796	-	mmseq.000837.22272.2508	persistent	beta-galactosidase; DUF4981 domain-containing protein	lacZ	beta-galactosidase	.	COG:COG3250,COG:G,KEGG:K01190,RefSeq:WP_088528513.1,SO:0001217,UniParc:UPI000B50E946,UniRef:UniRef100_A0A212G8D6,UniRef:UniRef50_B2RJL9,UniRef:UniRef90_B2RJL9	3.2.1.23	.	.	.	.	.	.	.	>mmseq.000837.22272.2508-SJD12-DLMHKF_01775@MKISLRILSIFILFSSVCNISWATVLYGNGALYLQSDSLVSGKRPYWEDETVFGENKEDGHATFMPYATTALLQADERYQKPWLTPSQAEFLSLNGLWHFRYSPDARTARTDFVEDLFDVSAWDTITVPSCWQMKGWDTPLYINVNHIFEDNPPFIRIQKTYTSAVDPNPTGSYRRDFILPTGWEKKRVYLHFDGLYSGAYVWINGRYIGYTQGGNNDAEFDISAAVRAGQNNVSIQVVRWTDASYLEGQDMFHMSGLHRDVYLYATPRTSIRDHYITSKLHPESDYTTGEISVAVEMDNRDGSAARKTVGIRLLDPQGKVLWEERKQTRLSVGEQKQSLHFRKADLRNLSLWTAETPTLYTLIITQWDEKEHEELAFATKYGFRQPEIRDQSVYLNGRKVLFKGVNTQDTHPLHGRSIDLPTMVKDITMMKQANVNTLRTSHYPRQPKMYALCDYYGLYVMDEADLECHKNWDDHGEKGGITNAESWRAQYVDRTVRMVCRDRNHPSVLFWSLGNESGGGENFRHTYAAVRALDSRIIHYEGATRGGTEYTDLHSVMYPSLAQVQAGANGRGTDGKPYFMCEYAHAMGNGVGNLQDYWDIIERSSAGIGGCIWDWVDQAIYDPSEIKRGLYRLHTGYDYPGPHQGNFVNNGLVTADRSWTPKLYEVKKVYQYVKFDAYDSKSKLLTLHNAYSFTDLNRFGLRFKLLSDGCVIESGEVDLPKLPAGEKATLRIPVADISMYSTRDFHIDFELFLREATTWADKGYTVASEQFTLAQREGFASLLPERMPTLQVTTEGNHLHIANDRVQLVFDLHTAELIRWNYGSRPVIIPRGGPVYDNFRWVENDSPYGSIPPGAPAGPVQPAVPSYEVNADSTRVILAASHRALCPYRLNYYIYGDGTVDIRADFTPEEEQADKLRRLGIKMCLPLQMDRIEYLARGPHENYVDRRQSAFFGLYSDRVSRMVEPYVRPQSTGNRTGLRALTLTDDSGRGIRVEASGQVDFSILPYEDEHLARTRHQWELPTPAHHILRFDYMQRGLGNGSCGPGTAPAYLCPSSGTYSFELRFRPL	.
.	GCA_000270225	TDC60	0.TDC60	EBIEGD_03715	AP012203.1	857624	860830	+	mmseq.000837.22272.2508	persistent	beta-galactosidase; DUF4981 domain-containing protein	lacZ	beta-galactosidase	.	COG:COG3250,COG:G,KEGG:K01190,RefSeq:WP_043890030.1,SO:0001217,UniParc:UPI0003083CEA,UniRef:UniRef100_UPI0003083CEA,UniRef:UniRef50_B2RJL9,UniRef:UniRef90_B2RJL9	3.2.1.23	.	.	.	.	.	.	.	>mmseq.000837.22272.2508-TDC60-EBIEGD_03715@MKISLRILSIFILFSSVCSISWATVLYGNGALYLQSDSLVSGKRPYWEDETVFGENKEDGQATFMPYATTALLQADERYQKPWLTPSQAEFLSLNGLWHFRYSPDARTARTDFVEDLFDVSAWDTITVPSCWQMKGWDTPLYINVNHIFEDNPPFIRIQKTYTSAVDPNPTGSYRRDFILPTGWEKKRVYLHFDGLYSGAYVWINGRYIGYTQGGNNDAEFDISAAVRAGQNNVSIQVVRWTDASYLEGQDMFHMSGLHRDVYLYATPRTSIRDHYITSKLHPESDYTTGEISVAVEMDNRDGSAARKTVGIRLMDPQGKMLWEERKQTRLSVGEQKQSLHFRKADLRNLSLWTAETPTLYTLIITQWDDKEHEELAFATKYGFRQPEIRDQSVYLNGRKVLFKGVNTQDTHPLHGRSIDLPTMVKDITMMKQANVNTLRTSHYPRQPKMYALCDYYGLYVMDEADLECHKNWDDHGEKGGITNAESWRAQYVDRTVRMVCRDRNHPSVLFWSLGNESGGGENFRHTYAAVRALDSRIIHYEGATRGGTEYTDLHSVMYPSLAQVQAGSNGRETDGKPYFMCEYAHAMGNGVGNLQDYWDIMEQSSAGIGGCIWDWVDQAIYDPSEIKRGLYRLHTGYDYPGPHQGNFVNNGLVTADRSWTPKLYEVKKVYQYVKFDAYDSKSKLLTLHNAYSFTDLNRFGLRFKLLSDGCVIESGEVDLPKLPAGEKATLRIPVADIPMYSTRDFHINFELFLREATTWADKGYTVASEQFTLAQREGFASLLPERMPTLQVTTEGNHLHIANDRVQLVFDLHTAELICWNYGSHPVIIPRGGPVYDNFRWVENDSPYGSIPPGAPAGPVQPAVPSYEVNADSTRVILAASHRALCPYRLNYYIYGDGTVDIRADFTPEEEQADKLRRLGIKMCLPLQMDRIEYLARGPHENYVDRRQSAFFGLYSDRVSRMVEPYVRPQSTGNRTGLRALTLTDDSGRGIRVEASGQVDFSILPYEDEHLARTRHQWELPMPAHHILRFDYMQRGLGNGSCGPGTAPTYLCPSSGTYSFELRFRPL	.
.	GCA_900157235	SU60	1	EBNECJ_07465	FUFI01000036.1	39858	43064	-	mmseq.000837.22272.2508	persistent	beta-galactosidase; DUF4981 domain-containing protein	lacZ	beta-galactosidase	.	COG:COG3250,COG:G,KEGG:K01190,RefSeq:WP_077070874.1,SO:0001217,UniParc:UPI000974FFE0,UniRef:UniRef100_A0A1R4AFS1,UniRef:UniRef50_B2RJL9,UniRef:UniRef90_B2RJL9	3.2.1.23	.	.	.	.	.	.	.	>mmseq.000837.22272.2508-SU60-EBNECJ_07465@MKISLQILSIFILFSSVCSISWATVLYGNGALYLQSDSLVSGKRPYWEDETVFGENKENGQATFMPYATTALLQADERYQKPWLTPSQAEFLSLNGLWHFRYSPDARTARTDFVEDLFDVSAWDTITVPSCWQMKGWDTPLYINVNHIFEDNPPFIRIQKTYTSAVDPNPTGSYRRDFILPTGWEKKRVYLHFDGLYSGAYVWINGRYIGYTQGGNNDAEFDISAAVRAGQNNVRIQVVRWTDASYLEGQDMFHMSGLHRDVYLYATPRTSIRDHYITSKLHPESDYTTGEISVAVEMDNRDGSAARKTVGIRLLDPQGKVLWEERKQTRLSVGEQKQSLHFRKADLRNLSLWTAETPTLYTLIITQWDDKEREELAFATKYGFRQPEIRDQSVYLNGRKVLFKGVNTQDTHPLHGRSIDLPTMVKDITMMKQANVNTLRTSHYPRQPKMYALCDYYGLYVMDEADLECHKNWDDHGEKGGITNAESWRAQYVDRTVRMVCRDRNHPSVLFWSLGNESGGGENFRHTYAAVRALDSRIIHYEGATRGGTEYTDLHSVMYPSLAQVQAGSNGRETDGKPYFMCEYAHAMGNGVGNLQDYWDIMEQSSAGIGGCIWDWVDQAIYDPSEIKRGLYRLHTGYDYPGPHQGNFVNNGLVTADRSWTPKLYEVKKVYQYVKFDAYDSKSKLLTLHNAYSFTDLNRFGLRFKLLSDGCVIESGEVDLPKLPAGEKATLRIPVADIPMYSTRDFHINFELFLREATTWADKGYTVASEQFTLAQREGFASLLPERMPTLQVTTEGNHLHIANDRVQLVFDLHTAELICWNYGSHPVIIPRGGPVYDNFRWVENDSPYGSIPPGAPAGPVQPAVPSYEVNADSTRVILAASHRALCPYRLNYYIYGDGTVDIRADFTPEEEQADKLRRLGIKMCLPLQMDRIEYLARGPHENYVDRRQSAFFGLYSDRVSRMVEPYVRPQSTGNRTGLRALTLTDDSGRGIRVEASGQVDFSILPYEDEHLARTRHQWELPMPAHHILRFDYMQRGLGNGSCGPGTAPTYLCPSSGTYSFELRFRPL	.
.	GCA_021406705	TV14	1	ECNGJM_07445	JAEMBM010000003.1	81793	84999	-	mmseq.000837.22272.2508	persistent	beta-galactosidase; DUF4981 domain-containing protein	lacZ	beta-galactosidase	.	COG:COG3250,COG:G,KEGG:K01190,RefSeq:WP_234220328.1,SO:0001217,UniParc:UPI001F21C13D,UniRef:UniRef100_UPI001F21C13D,UniRef:UniRef50_B2RJL9,UniRef:UniRef90_B2RJL9	3.2.1.23	.	.	.	.	.	.	.	>mmseq.000837.22272.2508-TV14-ECNGJM_07445@MKISLRILSIFILFSSVCSISWATVLYGNGALYLQSDSLVSGKRPYWEDETVFGENKEDGHATFMPYATTALLQADERYQKPWLTPSQAEFLSLNGLWHFRYSPDARTARTDFVEDLFDVSAWDTITVPSCWQMKGWDTPLYINVNHIFEDNPPFIRIQKTYTSAVDPNPTGSYRRDFILPTGWEKKRVYLHFDGLYSGAYVWINGRYIGYTQGGNNDAEFDISAAVRAGQNNVSIQVVRWTDASYLEGQDMFHMSGLHRDVYLYATPRTSIRDHYITSKLHPESDYTTGEISVAVEMDNRDGSAARKTVGIRLLDPQRKVLWEERKQTRLSVGEQKQSLHFRKADLRNLSLWTAETPTLYTLIITQWDDKEREELAFATKYGFRQPEIRDQSVYLNGRKVLFKGVNTQDTHPLHGRSIDLPTMVKDITMMKQANVNTLRTSHYPRQPKMYALCDYYGLYVMDEADLECHKNWDDHGEKGGITNAESWRAQYVDRTVRMVCRDRNHPSVLFWSLGNESGGGENFRHTYAAVRALDSRIIHYEGATRGGTEYTDLHSVMYPSLAQVQAGANGRETDGKPYFMCEYAHAMGNGVGNLQDYWDIMEQSSAGIGGCIWDWVDQAIYDPSEIKRGLYRLHTGYDYPGPHQGNFVNNGLVTADRSWTPKLYEVKKVYQYVKFDAYDSKSKLLTLHNAYSFTDLNRFGLRFKLLSDGCVFESGEVDLPKLPAGEKATLRIPVADIPMYSTRDFHINFELFLREATTWADKGYTVASEQFTLAQREGFASLLPERMPTLQVTTEGNHLHIANDRVQLVFDLHTAELICWNYGSHPVIIPRGGPVYDNFRWVENDSPYGSIPPGAPAGPVQPAVPSYEVNADSTRVILAASHRALCPYRLNYYIYGDGTVDIRADFTPEEEQADKLRRLGIKMCLPLQMDRIEYLARGSHENYVDRRQSAFFGLYSDRVSRMVEPYVRPQSTGNRTGLRALTLTDDSGRGIRVEASGQVDFSILPYEDEHLARTRHQWELPMPAHHILRFDYMQRGLGNGSCGPGTAPAYLCPSSGTYSFELRFRPL	.
.	GCA_900157215	3_3	1	EDJJEK_05120	FUFB01000011.1	40738	43944	-	mmseq.000837.22272.2508	persistent	beta-galactosidase; DUF4981 domain-containing protein	lacZ	beta-galactosidase	.	COG:COG3250,COG:G,KEGG:K01190,RefSeq:WP_077110449.1,SO:0001217,UniParc:UPI000975039E,UniRef:UniRef100_UPI000975039E,UniRef:UniRef50_B2RJL9,UniRef:UniRef90_B2RJL9	3.2.1.23	.	.	.	.	.	.	.	>mmseq.000837.22272.2508-3_3-EDJJEK_05120@MKISLRILSIFILFSSVCSISWATVLYGNGALYLQSDSLVSGKRPYWEDETVFGENKEDGHATFMPYATTALLQADERYQKPWLTPSQAEFLSLNGLWHFRYSPDARTARTDFVEDLFDVSAWDTITVPSCWQMKGWDTPLYINVNHIFEDNPPFIRIQKTYTSAVDPNPTGSYRRDFILPTGWEKKRVYLHFDGLYSGAYVWINGRYIGYTQGGNNDAEFDISAAVRAGQNNVSIQVVRWTDASYLEGQDMFHMSGLHRDVYLYATPRTSIRDHYITSKLHPESDYTTGEISVAVEMDNRDGSAARKTVGIRLLDPQGKVLWEERKQTRLSVGEQKQSLHFRKADLRNLSLWTAETPTLYTLIITQWDDKEREELAFATKYGFRQPEIRDQSVYLNGRKVLFKGVNTQDTHPLHGRSIDLPTMVKDITMMKQANVNTLRTSHYPRQPKMYALCDYYGLYVMDEADLECHKNWDDHGEKGGITNAESWRAQYVDRTVRMVCRDRNHPSVLFWSLGNESGGGENFRHTYAAVRALDSRIIHYEGATRGGTEYTDLHSVMYPSLAQVQAGSNGRETDGKPYFMCEYAHAMGNGVGNLQDYWDIMEQSSAGIGGCIWDWVDQAIYDPSEIKRGLYRLHTGYDYPGPHQGNFVNNGLVTADRSWTPKLYEVKKVYQYVKFDAYDSKSKLLTLHNAYSFTDLNRFGLRFKLLSDGCVIESGEVDLPKLPAGEKATLRIPVADIPMYSTRDFHINFELFLREATTWADKGYTVASEQFTLAQREGFASLLPERMPTLQVTTEGNHLHIANDRVQLVFDLHTAELICWNYGSHPVIIPRGGPVYDNFRWVENDSPYGSIPPGAPAGPVQPAVPSYEVNADSTRVILAASHRALCPYRLNYYIYGDGTVDIRADFTPEEEQADKLRRLGIKMCLPLQMDRIEYLARGPHENYVDRRQSAFFGLYSDRVSCMVEPYVRPQSTGNRTGLRALTLTDDSGRGIRVEASGQVDFSILPYEDEHLARTRHQWELPTPAHHILRFDYMQRGLGNGSCGPGTAPAYLCPSSGTYSFGLRFRPL	.
.	GCA_002753935	KCOM3131	1	EEHLOA_09840	CP024596.1	2276054	2279260	-	mmseq.000837.22272.2508	persistent	beta-galactosidase; DUF4981 domain-containing protein	lacZ	beta-galactosidase	.	COG:COG3250,COG:G,KEGG:K01190,RefSeq:WP_099838840.1,SO:0001217,UniParc:UPI000C1981DB,UniRef:UniRef100_UPI000C1981DB,UniRef:UniRef50_B2RJL9,UniRef:UniRef90_B2RJL9	3.2.1.23	.	.	.	.	.	.	.	>mmseq.000837.22272.2508-KCOM3131-EEHLOA_09840@MKISLQILSIFILFSSVCSISWATVLYGNGALYLQSDSLVSGKRPYWEDETVFGENKEDGHATFMPYATTALLQADERYQKPWLTPSQAEFLSLNGLWYFRYFPDARTARTDFVEDLFDVSAWDTITVPSCWQMKGWDTPLYINVNHIFEDNPPFIRIQKTYTSAVDPNPTGSYRRDFILPTGWEKKRVYLHFDGLYSGAYVWINGRYIGYTQGGNNDAEFDISAAVRAGQNNVSIQVVRWTDASYLEGQDMFHMSGLHRDVYLYATPRTSIRDHYITSKLHPESDYTTGEISVAVEMDNRDGSAARKTVGIRLLDPQGKVLWEERKQTRLSVGEQKQSLHFRKADLRNLSLWTAETPTLYTLIITQWDDKEREELAFATKYGFRQPEIRDQSVYLNGRKVLFKGVNTQDTHPLHGRSIDLPTMVKDITMMKQANVNTLRTSHYPRQPKMYALCDYYGLYVMDEADLECHKNWDDHGEKGGITNAESWRAQYVDRTVRMVCRDRNHPSVLFWSLGNESGGGENFRHTYAAVRALDSRIIHYEGATRGGTEYTDLHSVMYPSLAQVQAGANGRETDGKPYFMCEYAHAMGNGVGNLQDYWDIMEQSSTGIGGCIWDWVDQAIYDPSEIKRGLYRLHTGYDYPGPHQGNFVNNGLVTADRSWTPKLYEVKKVYQYVKFDAYDSKSKLLTLHNAYSFTDLNRFGLRFKLLSDGCVIESGEVDLPKLPAGEKATLRIPVADIPMYSTRDFHIDFELFLREATTWADKGYTVASEQFTLAQREGFASLLPERMPTLQVTTEGNHLHIANDRVQLVFDLHTAELICWNYGSHPVIIPRGGPVYDNFRWVENDSPYGSIPPGAPAGPVQPAVPSYEVNADSTRVILAASHRALCPYRLNYYIYGDGTVDIRADFTPEEEQADKLRRLGIKMCLPLQMDRIEYLARGPHENYVDRRQSAFFGLYSDRVSRMVEPYVRPQSTGNRTGLRALTLTDDSGRGIRVEASGQVDFSILPYEDEHLARTRHQWELPMPAHHILRFDYMQRGLGNGSCGPGTAPAYLCPSSGTYSFELRFRPL	.
.	GCA_002892555	TDC60	1	EGHGLF_05655	CP025931.1	1298055	1301261	-	mmseq.000837.22272.2508	persistent	beta-galactosidase; DUF4981 domain-containing protein	lacZ	beta-galactosidase	.	COG:COG3250,COG:G,KEGG:K01190,RefSeq:WP_043890030.1,SO:0001217,UniParc:UPI0003083CEA,UniRef:UniRef100_UPI0003083CEA,UniRef:UniRef50_B2RJL9,UniRef:UniRef90_B2RJL9	3.2.1.23	.	.	.	.	.	.	.	>mmseq.000837.22272.2508-TDC60-EGHGLF_05655@MKISLRILSIFILFSSVCSISWATVLYGNGALYLQSDSLVSGKRPYWEDETVFGENKEDGQATFMPYATTALLQADERYQKPWLTPSQAEFLSLNGLWHFRYSPDARTARTDFVEDLFDVSAWDTITVPSCWQMKGWDTPLYINVNHIFEDNPPFIRIQKTYTSAVDPNPTGSYRRDFILPTGWEKKRVYLHFDGLYSGAYVWINGRYIGYTQGGNNDAEFDISAAVRAGQNNVSIQVVRWTDASYLEGQDMFHMSGLHRDVYLYATPRTSIRDHYITSKLHPESDYTTGEISVAVEMDNRDGSAARKTVGIRLMDPQGKMLWEERKQTRLSVGEQKQSLHFRKADLRNLSLWTAETPTLYTLIITQWDDKEHEELAFATKYGFRQPEIRDQSVYLNGRKVLFKGVNTQDTHPLHGRSIDLPTMVKDITMMKQANVNTLRTSHYPRQPKMYALCDYYGLYVMDEADLECHKNWDDHGEKGGITNAESWRAQYVDRTVRMVCRDRNHPSVLFWSLGNESGGGENFRHTYAAVRALDSRIIHYEGATRGGTEYTDLHSVMYPSLAQVQAGSNGRETDGKPYFMCEYAHAMGNGVGNLQDYWDIMEQSSAGIGGCIWDWVDQAIYDPSEIKRGLYRLHTGYDYPGPHQGNFVNNGLVTADRSWTPKLYEVKKVYQYVKFDAYDSKSKLLTLHNAYSFTDLNRFGLRFKLLSDGCVIESGEVDLPKLPAGEKATLRIPVADIPMYSTRDFHINFELFLREATTWADKGYTVASEQFTLAQREGFASLLPERMPTLQVTTEGNHLHIANDRVQLVFDLHTAELICWNYGSHPVIIPRGGPVYDNFRWVENDSPYGSIPPGAPAGPVQPAVPSYEVNADSTRVILAASHRALCPYRLNYYIYGDGTVDIRADFTPEEEQADKLRRLGIKMCLPLQMDRIEYLARGPHENYVDRRQSAFFGLYSDRVSRMVEPYVRPQSTGNRTGLRALTLTDDSGRGIRVEASGQVDFSILPYEDEHLARTRHQWELPMPAHHILRFDYMQRGLGNGSCGPGTAPTYLCPSSGTYSFELRFRPL	.
.	GCA_002754115	KCOM2796	1	EIGBFJ_07485	CP024597.1	1724316	1727522	+	mmseq.000837.22272.2508	persistent	beta-galactosidase; DUF4981 domain-containing protein	lacZ	beta-galactosidase	.	COG:COG3250,COG:G,KEGG:K01190,RefSeq:WP_099780615.1,SO:0001217,UniParc:UPI000C17404E,UniRef:UniRef100_UPI000C17404E,UniRef:UniRef50_B2RJL9,UniRef:UniRef90_B2RJL9	3.2.1.23	.	.	.	.	.	.	.	>mmseq.000837.22272.2508-KCOM2796-EIGBFJ_07485@MKISLRILSIFILFSSVCSISWATVLYGNGALYLQSDSLVSGKRPYWEDETVFGENKEDGHATFMPYATTALLQADERYQKPWLTPSQAEFLSLNGLWHFRYSPDARTARTDFVEDLFDVSAWDTITVPSCWQMKGWDTPLYINVNHIFEDNPPFIRIQKTYTSAVDPNPTGSYRRDFILPTGWEKKRVYLHFDGLYSGAYVWINGRYIGYTQGGNNDAEFDISAAVRAGQNNVSIQVVRWTDASYLEGQDMFHMSGLHRDVYLYATPRTSIRDHYITSKLHPESDYTTGEISVAVEMDNRDGSAARKTVGIRLLDPQGKVLWEERKQTRLSVGEQKQSLHFRKADLRNLSLWTAETPTLYTLIITQWDDKEREELAFATKYGFRQPEIRDQSVYLNGRKVLFKGVNTQDTHPLHGRSIDLPTMVKDITMMKQANVNTLRTSHYPRQPKMYALCDYYGLYVMDEADLECHKNWDDHGEKGGITNAESWRAQYVDRTVRMVCRDRNHPSVLFWSLGNESGGGENFRHTYAAVRALDSRIIHYEGATRGGTEYTDLHSVMYPSLAQVQAGSNGRETDGKPYFMCEYAHAMGNGVGNLQDYWDIMEQSSAGIGGCIWDWVDQAIYDPSEIKRGLYRLHTGYDYPGPHQGNFVNNGLVTADRSWTPKLYEVKKVYQYVKFDAYDSKSKLLTLHNAYSFTDLNRFGLRFKLLSDGCVIESGEVDLPKLPAGEKATLRIPVADIPMYSTRDFHIDFELFLREATTWADKGYTVASEQFTLAQREGFASLLPERMPTLQVTTEGNHLHIANDRVQLVFDLHTAELICWNYGSHPVIIPRGGPVYDNFRWVENDSPYGSIPPGAPAGPVQPAVPSYEVNADSTRVILAASHRALCPYRLNYYIYGDGTVDIRADFTPEEEQADKLRRLGIKMCLPLQMDRIEYLARGPHENYVDRRQSAFFGLYSDRVSRMVEPYVRPQSTGNRTGLRTLTLTDDSGRGIRVEASGQVDFSILPYEDEHLARTRHQWELPMPAHHILRFDYMQRGLGNGSCGPGTAPTYLCPSSGTYSFELRFRPL	.
.	GCA_002753955	KCOM2799	1	EJDCDG_02120	CP024601.1	455205	458411	-	mmseq.000837.22272.2508	persistent	beta-galactosidase; DUF4981 domain-containing protein	lacZ	beta-galactosidase	.	COG:COG3250,COG:G,KEGG:K01190,RefSeq:WP_099895728.1,SO:0001217,UniParc:UPI000C19866F,UniRef:UniRef100_UPI000C19866F,UniRef:UniRef50_B2RJL9,UniRef:UniRef90_B2RJL9	3.2.1.23	.	.	.	.	.	.	.	>mmseq.000837.22272.2508-KCOM2799-EJDCDG_02120@MKISLRILSIFILFSSVCSISWATVLYGNGALYLQSDSLVSGKRPYWEDETVFGENKEDGHATFMPYATTALLQADERYQKPWLTPSQAEFLSLNGLWHFRYSPDARTARTDFVEDLFDVSAWDTITVPSCWQMKGWDTPLYINVNHIFEDNPPFIRIQKTYTSAVDPNPTGSYRRDFILPTGWEKKRVYLHFDGLYSGAYVWINGRYIGYTQGGNNDAEFDISAAVRAGQNNVSIQVVRWTDASYLEGQDMFHMSGLHRDVYLYATPRTSIRDHYITSKLHPESDYTTGEISVAVEMDNRDDSAARKTVGIRLLDPQGKMLWEERKQTRLSVGEQKQSLHFRKADLRNLSLWTAETPTLYTLIITQWDDKEHEELAFATKYGFRQPEIRDQSVYLNGRKVLFKGVNTQDTHPLHGRSIDLPTMVKDITMMKQANVNTLRTSHYPRQPKMYALCDYYGLYVMDEADLECHKNWDDHGEKGGITNAESWRAQYVDRTVRMVCRDRNHPSVLFWSLGNESGGGENFRHTYAAVRALDSRIIHYEGATRGGTEYTDLHSVMYPSLAQVQAGANGRETDGKPYFMCEYAHAMGNGVGNLQDYWDIMEQSSAGIGGCIWDWVDQAIYDPSEIKRGLYRLHTGYDYPGPHQGNFVNNGLVTADRSWTPKLYEVKKVYQYVKFDAYDSKSKLLTLHNAYSFTDLNRFGLRFKLLSDGCVIESGEVDLPKLPAGEKATLRIPVADIPMYSTRDFHINFELFLREATTWADKGYTVASEQFTLAQREGLASLLPERMPTLQVTTEGNHLHIANDRVQLVFDLHTAELIRWNYGSRPVIIPRGGPVYDNFRWVENDSPYGSIPPGAPAGPVQPAVPSYEVNADSTRVILVTSHRALCPYRLNYYIYGDGTVDIRADFTPEEEQADKLRRLGIKMCLPLQMDRIEYLARGPHENYVDRRQSAFFGLYSDRVSRMVEPYVRPQSTGNRTGLRALTLTDDSGRGIRVEASGQVDFSILPYEDEHLARTRHQWELPMPAHHILRFDYMQRGLGNGSCGPGTAPAYLCPSSGTYSFELRFRPL	.
.	GCA_021406725	Kyudai_3	1	EKGNAF_04010	JAEMBO010000043.1	15988	19194	-	mmseq.000837.22272.2508	persistent	beta-galactosidase; DUF4981 domain-containing protein	lacZ	beta-galactosidase	.	COG:COG3250,COG:G,KEGG:K01190,RefSeq:WP_234240458.1,SO:0001217,UniParc:UPI001F30ED04,UniRef:UniRef100_UPI001F30ED04,UniRef:UniRef50_B2RJL9,UniRef:UniRef90_B2RJL9	3.2.1.23	.	.	.	.	.	.	.	>mmseq.000837.22272.2508-Kyudai_3-EKGNAF_04010@MKISLRILSIFILFSSVCSISWATVLYGNGALYLQSDSLVSGKRPYWEDETVFGENKEDGHATFMPYATTALLQADERYQKPWLTPSQAEFLSLNGLWHFRYSPDARTARTDFVEDLFDVSAWDTITVPSCWQMKGWDTPLYINVNHIFEDNPPFIRIQKTYTSAVDPNPTGSYRRDFILPTGWEKKRVYLHFDGLYSGAYVWINGRYIGYTQGGNNDAEFDISAAVRAGQNNVSIQVVRWTDASYLEGQDMFHMSGLHRDVYLYATPRTSIRDHYITSKLHPESDYTTGEISVAVEMDNRDGSAARKTVGIRLLDPQGKVLWEERKQTRLSVEEQKQSLHFRKADLRNLSLWTAETPTLYTLIITQWDDKEREELAFATKYGFRQPEIRDQSVYLNGRKVLFKGVNTQDTHPLHGRSIDLPTMVKDITMMKQANINTLRTSHYPRQPKMYALCDYYGLYVMDEADLECHKNWDDHGEKGGITNAESWRAQYVDRTVRMVCRDRNHPSVLFWSLGNESGGGENFRHTYAAVRALDSRIIHYEGATRGGTEYTDLHSVMYPSLAQVQAGANGRETDGKPYFMCEYAHAMGNGVGNLQDYWDIMEQSSAGIGGCIWDWVDQAIYDPSEIKRGLYRLHTGYDYPGPHQGNFVNNGLVTADRSWTPKLYEVKKVYQYVKFDAYDSKSKLLTLHNAYSFTDLNRFGLRFKLLSDGCVIESGEVDLPKLPAGEKATLRIPVADIPMYSTRDFHIDFELFLREATTWADKGYTVASEQFTLAQREGFASLLPERMPTLQVTTEGNHLHIANDRVQLVFDLHTAELICWNYGSHPVIIPRGGPVYDNFRWVENDSPYGSIPPGAPAGPVQPAVPSYEVNADSTRVILAASHRALCPYRLNYYIYGDGTVDIRADFTPEEEQADKLRRLGIKMCLPLQMDRIEYLARGPHENYVDRRQSAFFGLYSDRVSRMVEPYVRPQSTGNRTGLRALTLTDDSGRGIRVEASGQVDFSILPYEDEHLARTRHQWELPMPAHHILRFDYMQRGLGNGSCGPGTAPAYLCPSSGTYSFELRFRPL	.
.	GCA_001263815	A7436	1	EMNIEE_05325	CP011995.1	1200460	1203666	-	mmseq.000837.22272.2508	persistent	beta-galactosidase; DUF4981 domain-containing protein	lacZ	beta-galactosidase	.	COG:COG3250,COG:G,KEGG:K01190,RefSeq:WP_005875223.1,SO:0001217,UniParc:UPI00026974CB,UniRef:UniRef100_UPI00026974CB,UniRef:UniRef50_B2RJL9,UniRef:UniRef90_B2RJL9	3.2.1.23	.	.	.	.	.	.	.	>mmseq.000837.22272.2508-A7436-EMNIEE_05325@MKISLRILSIFILFSSVCSISWATVLYGNGALYLQSDSLVSGKRPYWEDETVFGENKEDGHATFMPYATTALLQADERYQKPWLTPSQAEFLSLNGLWYFRYFPDARTARTDFVEDLFDVSAWDTITVPSCWQMKGWDTPLYINVNHIFEDNPPFIRIQKTYTSAVDPNPTGSYRRDFILPTGWEKKRVYLHFDGLYSGAYVWINGRYIGYTQGGNNDAEFDISAAVRAGQNNVSIQVVRWTDASYLEGQDMFHMSGLHRDVYLYATPRTSIRDHYITSKLHPESDYTTGEISVAVEMDNRDGSAARKTVGIRLLDPQGKVLWEERKQTRLSVGEQKQSLHFRKADLRNLSLWTAETPTLYTLIITQWDDKEREELAFATKYGFRQPEIRDQSVYLNGRKVLFKGVNTQDTHPLHGRSIDLPTMVKDITMMKQANVNTLRTSHYPRQPKMYALCDYYGLYVMDEADLECHKNWDDHGEKGGITNAESWRAQYVDRTVRMVCRDRNHPSVLFWSLGNESGGGENFRHTYAAVRALDSRIIHYEGATRGGTEYTDLHSVMYPSLAQVQAGSNGRETDGKPYFMCEYAHAMGNGVGNLQDYWDIMEQSSAGIGGCIWDWVDQAIYDPSEIKRGLYRLHTGYDYPGPHQGNFVNNGLVTADRSWTPKLYEVKKVYQYVKFDAYDSKSKLLTLHNAYSFTDLNRFGLRFKLLSDGCVIESGEVDLPKLPAGEKATLRIPVADIPMYSTRDFHIDFELFLREATTWSDKGYTVASEQFTLAQREGFASLLPERMPTLQVTTEGNHLHIANDRVQLVFDLHTAELICWNYGSHPVIIPRGGPVYDNFRWVENDSPYGSIPPGAPAGPVQPAVPSYEVNADSTRVILAASHRALCPYRLNYYIYGDGTVDIRADFTPEEEHADKLRRLGIKMCLPLQMDRIEYLARGPHENYVDRRQSAFFGLYSDRVSRMVEPYVRPQSTGNRTGLRALTLTDDSGRGIRVEASGQVDFSILPYEDEHLARTRHQWELPMPAHHILRFDYMQRGLGNGSCGPGTAPTYLCPSSGTYSFELRFRPL	.
.	GCA_002206065	SJD5	1	EONHNM_04175	ASYN01000116.1	20344	23550	-	mmseq.000837.22272.2508	persistent	beta-galactosidase; DUF4981 domain-containing protein	lacZ	beta-galactosidase	.	COG:COG3250,COG:G,KEGG:K01190,RefSeq:WP_023846806.1,SO:0001217,UniParc:UPI0003D1BE12,UniRef:UniRef100_A0A212G048,UniRef:UniRef50_B2RJL9,UniRef:UniRef90_B2RJL9	3.2.1.23	.	.	.	.	.	.	.	>mmseq.000837.22272.2508-SJD5-EONHNM_04175@MKISLQILSIFILFSSVCSISWATVLYGNGALYLQSDSLVSGKRPYWEDETVFGENKENGQATFMPYATTALLQADERYQKPWLTPSQAEFLSLNGLWHFRYSPDARTARTDFVEDLFDVSAWDTITVPSCWQMKGWDTPLYINVNHIFEDNPPFIRIQKTYTSAVDPNPTGSYRRDFILPTGWEKKRVYLHFDGLYSGAYVWINGRYIGYTQGGNNDAEFDISAAVRAGQNNVSIQVVRWTDASYLEGQDMFHMSGLHRDVYLYATPRTSIRDHYITSKLHPESDYTTGEISVAVEMDNRDGSAARKTVGIRLLDPQGKVLWEERKQTRLSVGEQKQSLHFRKADLRNLSLWTAETPTLYTLIITQWDDKEHEELAFATKYGFRQPEIRDQSVYLNGRKVLFKGVNTQDTHPLHGRSIDLPTMVKDITMMKQANVNTLRTSHYPRQPKMYALCDYYGLYVMDEADLECHKNWDDHGEKGGITNAESWRAQYVDRTVRMVCRDRNHPSVLFWSLGNESGGGENFRHTYAAVRALDSRIIHYEGATRGGTEYTDLHSVMYPSLAQVQAGSNGRETDGKPYFMCEYAHAMGNGVGNLQDYWDIMEQSSAGIGGCIWDWVDQAIYDPSEIKRGLYRLHTGYDYPGPHQGNFVNNGLVTADRSWTPKLYEVKKVYQYVKFDAYDSKSKLLTLHNAYSFTDLNRFGLRFKLLSDGCVIESGEVDLPKLPAGEKATLRIPVADIPMYSTRDFHINFELFLREATTWADKGYTVASEQFTLAQREGFASLLPERMPTLQVTTEGNHLHIANDRVQLVFDLHTAELICWNYGSHPVIIPRGGPVYDNFRWVENDSPYGSIPPGAPAGPVQPAVPSYEVNADSTRVILAASHRALCPYRLNYYIYGDGTVDIRADFTPEEEQADKLRRLGIKMCLPLQMDRIEYLARGPHENYVDRRQSAFFGLYSDRVSRMVEPYVRPQSTGNRTGLRALTLTDDSGRGIRVEASGQVDFSILPYEDEHLARTRHQWELPMPAHHILRFDYMQRGLGNGSCGPGTAPTYLCPSSGTYSFELRFRPL	.
.	GCA_021406685	1439	1	FAOOGE_01465	JAEMBL010000016.1	39963	43169	-	mmseq.000837.22272.2508	persistent	beta-galactosidase; DUF4981 domain-containing protein	lacZ	beta-galactosidase	.	COG:COG3250,COG:G,KEGG:K01190,RefSeq:WP_234222441.1,SO:0001217,UniParc:UPI001F265EB1,UniRef:UniRef100_UPI001F265EB1,UniRef:UniRef50_B2RJL9,UniRef:UniRef90_B2RJL9	3.2.1.23	.	.	.	.	.	.	.	>mmseq.000837.22272.2508-1439-FAOOGE_01465@MKISLQILSIFILFSSVCSISWATVLYGNGALYLQSDSLVSGKRPYWEDETVFGENKEDGHATFMPYATTALLQADERYQKPWLTPSQAEFLSLNGLWHFRYSPDARTARTDFVEDLFDVSAWDTITVPSCWQMKGWDTPLYINVNHIFEDNPPFIRIQKTYTSAVDPNPTGSYRRDFILPTGWEKKRVYLHFDGLYSGAYVWINGRYIGYTQGGNNDAEFDISAAVRAGQNNVSIQVVRWTDASYLEGQDMFHMSGLHRDVYLYATPRTSIRDHYITSKLHPESDYTTGEISVAVEMDNRDGSAARKTVGIRLLDPQGKVLWEERKQTRLSVGEQKQSLHFRKADLRNLSLWTAETPTLYTLIITQWDDKEREELAFATKYGFRQPEIRDQSVYLNGRKVLFKGVNTQDTHPLHGRSIDLPTMVKDITMMKQANVNTLRTSHYPRQPKMYALCDYYGLYVMDEADLECHKNWDDHGEKGGITNAESWRAQYVDRTVRMVCRDRNHPSVLFWSLGNESGGGENFRHTYAAVRALDSRIIHYEGATRGGTEYTDLHSVMYPSLAQVQAGANGRETDGKPYFMCEYAHAMGNGVGNLQDYWDIMEQSSAGIGGCIWDWVDQAIYDPSEIKRGLYRLHTGYDYPGPHQGNFVNNGLVTADRSWTPKLYEVKKVYQYVKFDAYDSKSKLLTLHNAYSFTDLNRFGLRFKLLSDGCVIESGEVDLPKLPAGEKATLRIPVADIPMYSTRDFHINFELFLREATTWADKGYTVASEQFTLAQREGFASLLPERMPTLQVTTEGNHLHIANDRVQLVFDLHTAELIRWNYGSHPVIIPRGGPVYDNFRWVENDSPYGSIPPGAPAGPVQPAVPSYEVNADSTRVILAASHRALCPYRLNYYIYGDGTVDIRADFTPEEEQADKLRRLGIKMCLPLQMDRIEYLARGPHENYVDRRQSAFFGLYSDRVSRMVEPYVRPQSTGNRTGLRALTLTDDSGRGIRVEASGQVDFSILPYEDEHLARTRHQWELPMPAHHILRFDYMQRGLGNGSCGPGTAPTYLCPSSGTYSFELRFRPL	.
.	GCA_002529185	WW2866	1	FBOPMI_06490	NSLV01000040.1	14336	17542	-	mmseq.000837.22272.2508	persistent	beta-galactosidase; DUF4981 domain-containing protein	lacZ	beta-galactosidase	.	COG:COG3250,COG:G,KEGG:K01190,RefSeq:WP_004584128.1,SO:0001217,UniParc:UPI00035EC113,UniRef:UniRef100_T2N974,UniRef:UniRef50_B2RJL9,UniRef:UniRef90_B2RJL9	3.2.1.23	.	.	.	.	.	.	.	>mmseq.000837.22272.2508-WW2866-FBOPMI_06490@MKISLRILSIFILFSSVCSISWATVLYGNGALYLQSDSLVSGKRPYWEDETVFGENKEDGHATFMPYATTALLQADERYQKPWLTPSQAEFLSLNGLWHFRYSPDARTARSDFVEDLFDVSAWDTITVPSCWQMKGWDTPLYINVNHIFEDNPPFIRIQKTYTSAVDPNPTGSYRRDFILPTGWEKKRVYLHFDGLYSGAYVWINGRYIGYTQGGNNDAEFDISAAVRAGQNNVSIQVVRWTDASYLEGQDMFHMSGLHRDVYLYATPRTSIRDHYITSKLHPESDYTTGEISVAVEMDNRDGSAARKTVGIRLLDPQGKVLWEERKQTRLSVGEQKQSLHFRKADLRNLSLWTAETPTLYTLIITQWDDKEREELAFATKYGFRQPEIRDQSVYLNGRKVLFKGVNTQDTHPLHGRSIDLPTMVKDITMMKQANVNTLRTSHYPRQPKMYALCDYYGLYVMDEADLECHKNWDDHGEKGGITNAESWRAQYVDRTVRMVCRDRNHPSVLFWSLGNESGGGENFRHTYAAVRALDSRIIHYEGATRGGTEYTDLHSVMYPSLAQVQAGSNGRETDGKPYFMCEYAHAMGNGVGNLQDYWDIMEQSSAGIGGCIWDWVDQAIYDPSEIKRGLYRLHTGYDYPGPHQGNFVNNGLVTADRSWTPKLYEVKKVYQYVKFDAYDSKSKLLTLHNAYSFTDLNRFGLRFKLLSDGCVIESGEVDLPKLPAGEKATLRIPVADIPMYSTRDFHINFELFLREATTWADKGYTVASEQFTLAQREGFASLLPERMPTLQVTTEGNHLHIANDRVQLVFDLHTAELICWNYGSHPVIIPRGGPVYDNFRWVENDSPYGSIPPGAPAGPVQPAVPSYEVNADSTRVILAASHRALCPYRLNYYIYGDGTVDIRADFTPEEEQADKLRRLGIKMCLPLQMDRIEYLARGPHENYVDRRQSAFFGLYSDRVSRMVEPYVRPQSTGNRTGLRALTLTDDSGRGIRVEASGQVDFSILPYEDEHLARTRHQWELPMPAHHILRFDYMQRGLGNGSCGPGTAPTYLCPSSGTYSFELRFRPL	.
.	GCA_002753975	KCOM2801	1	FFHFOF_08545	CP024600.1	1907824	1911030	-	mmseq.000837.22272.2508	persistent	beta-galactosidase; DUF4981 domain-containing protein	lacZ	beta-galactosidase	.	COG:COG3250,COG:G,KEGG:K01190,RefSeq:WP_077084858.1,SO:0001217,UniParc:UPI000975003E,UniRef:UniRef100_UPI000975003E,UniRef:UniRef50_B2RJL9,UniRef:UniRef90_B2RJL9	3.2.1.23	.	.	.	.	.	.	.	>mmseq.000837.22272.2508-KCOM2801-FFHFOF_08545@MKISLRILSIFILFSSVCSISWATVLYGNGALYLQSDSLVSGKRPYWEDETVFGENKEDGQATFMPYATTALLQADERYQKPWLTPSQAEFLSLNGLWHFRYSPDARTARTDFVEDLFDVSAWDTITVPSCWQMKGWDTPLYINVNHIFEDNPPFIRIQKTYTSAVDPNPTGSYRRDFILPTGWEKKRVYLHFDGLYSGAYVWINGRYIGYTQGGNNDAEFDISAAVRAGQNNVSIQVVRWTDASYLEGQDMFHMSGLHRDVYLYATPRTSIRDHYITSKLHPESDYTTGEISVAVEMDNRDGSAARKTVGIRLLDPQGKVLWEERKQTRLSVGEQKQSLHFRKADLRNLSLWTAETPTLYTLIITQWDDKEREELAFATKYGFRQPEIRDQSVYLNGRKVLFKGVNTQDTHPLHGRSIDLPTMVKDITMMKQANVNTLRTSHYPRQPKMYALCDYYGLYVMDEADLECHKNWDDHGEKGGITNAESWRAQYVDRTVRMVCRDRNHPSVLFWSLGNESGGGENFRHTYAAVRALDSRIIHYEGATRGGTEYTDLHSVMYPSLAQVQAGSNGRETDGKPYFMCEYAHAMGNGVGNLQDYWDIMEQSSAGIGGCIWDWVDQAIYDPSEIKRGLYRLHTGYDYPGPHQGNFVNNGLVTADRSWTPKLYEVKKVYQYVKFDAYDSKSKLLTLHNAYSFTDLNRFGLRFKLLSDGCVIESGEVDLPKLPAGEKATLRIPVADIPMYSTRDFHINFELFLREATTWADKGYTVASEQFTLAQREGFASLLPERMPTLQVTTEGNHLHIANDRVQLVFDLHTAELICWNYGSHPVIIPRGGPVYDNFRWVENDSPYGSIPPGAPAGLVQPAVPSYEVNADSTRVILVTSHRALCPYRLNYYIYGDGTVDIRADFTPEEEQADKLRRLGIKMCLPLQMDRIEYLARGPHENYVDRRQSAFFGLYSDRVSRMVEPYVRPQSTGNRTGLRALTLTDDSGRGIRVEASGQVDFSILPYEDEHLARTRHQWELPMPAHHILRFDYMQRGLGNGSCGPGTAPTYLCPSSGTYSFELRFRPL	.
.	GCA_001297745	Ando	1	FHNEMO_00005	BCBV01000001.1	186	3392	+	mmseq.000837.22272.2508	persistent	beta-galactosidase; DUF4981 domain-containing protein	lacZ	beta-galactosidase	.	COG:COG3250,COG:G,KEGG:K01190,RefSeq:WP_054190850.1,SO:0001217,UniParc:UPI0006BA7068,UniRef:UniRef100_UPI0006BA7068,UniRef:UniRef50_B2RJL9,UniRef:UniRef90_B2RJL9	3.2.1.23	.	.	.	.	.	.	.	>mmseq.000837.22272.2508-Ando-FHNEMO_00005@MKISLRILSIFILFSSVCSISWATVLYGNGALYLQSDSLVSGKRPYWEDETVFGENKEDGQATFMPYATTALLQADERYQKPWLTPSQAEFLSLNGLWHFRYFPDARTARTDFVEDLFDVSAWDTITVPSCWQMKGWDTPLYINVNHIFEDNPPFIRIQKTYTSAVDPNPTGSYRRDFILPTGWEKKRVYLHFDGLYSGAYVWINGRYIGYTQGGNNDAEFDISAAVRAGQNNVSIQVVRWTDASYLEGQDMFHMSGLHRDVYLYATPRTSIRDHYITSKLHPESDYTTGEISVAVEMDNRDGSAARKTVGIRLLDPQGKVLWEERKQTRLSVGEQKQSLHFRKADLRNLSLWTAETPTLYTLIITQWDEKEHEELAFATKYGFRQPEIRDQSVYLNGRKVLFKGVNTQDTHPLHGRSIDLPTMVKDITMMKQANVNTLRTSHYPRQPKMYALCDYYGLYVMDEADLECHKNWDDHGEKGGITNAESWRAQYVDRTVRMVCRDRNHPSVLFWSLGNESGGGENFRHTYAAVRALDSRIIHYEGATRGGTEYTDLHSVMYPSLAQVQAGSNGRETDGKPYFMCEYAHAMGNGVGNLQDYWDIMEQSSAGIGGCIWDWVDQAIYDPSEIKRGLYRLHTGYDYPGPHQGNFVNNGLVTADRSWTPKLYEVKKVYQYVKFDAYDSKSKLLTLHNAYSFTDLNRFGLRFKLLSDGCVIESGEVDLPKLPAGEKATLRIPVADIPMYSTRDFHINFELFLREATTWADKGYTVASEQFTLAQREGFASLLPERMPTLQVTTEGNHLHIANDRVQLVFDLHTAELICWNYGSHPVIIPRGGPVYDNFRWVENDSPYGSIPPGAPAGPVQPAVPSYEVNADSTRVILAASHRALCPYRLNYYIYGDGTVDIRADFTPEEEQADKLRRLGIKMCLPLQMDRIEYLARGPHENYVDRRQSAFFGLYSDRVSRMVEPYVRPQSTGNRTGLRALTLTDDSGRGIRVEASGQVDFSILPYEDEHLARTRHQWELPMPAHHILRFDYMQRGLGNGSCGPGTAPAYLCPSSGTYSFELRFRPL	.
.	GCA_000007585	W83	0.W83	FKAIPG_04095	AE015924.1	957236	960442	+	mmseq.000837.22272.2508	persistent	beta-galactosidase; DUF4981 domain-containing protein	lacZ	beta-galactosidase	.	COG:COG3250,COG:G,KEGG:K01190,RefSeq:WP_005875223.1,SO:0001217,UniParc:UPI00026974CB,UniRef:UniRef100_UPI00026974CB,UniRef:UniRef50_B2RJL9,UniRef:UniRef90_B2RJL9	3.2.1.23	.	.	.	.	.	.	.	>mmseq.000837.22272.2508-W83-FKAIPG_04095@MKISLRILSIFILFSSVCSISWATVLYGNGALYLQSDSLVSGKRPYWEDETVFGENKEDGHATFMPYATTALLQADERYQKPWLTPSQAEFLSLNGLWYFRYFPDARTARTDFVEDLFDVSAWDTITVPSCWQMKGWDTPLYINVNHIFEDNPPFIRIQKTYTSAVDPNPTGSYRRDFILPTGWEKKRVYLHFDGLYSGAYVWINGRYIGYTQGGNNDAEFDISAAVRAGQNNVSIQVVRWTDASYLEGQDMFHMSGLHRDVYLYATPRTSIRDHYITSKLHPESDYTTGEISVAVEMDNRDGSAARKTVGIRLLDPQGKVLWEERKQTRLSVGEQKQSLHFRKADLRNLSLWTAETPTLYTLIITQWDDKEREELAFATKYGFRQPEIRDQSVYLNGRKVLFKGVNTQDTHPLHGRSIDLPTMVKDITMMKQANVNTLRTSHYPRQPKMYALCDYYGLYVMDEADLECHKNWDDHGEKGGITNAESWRAQYVDRTVRMVCRDRNHPSVLFWSLGNESGGGENFRHTYAAVRALDSRIIHYEGATRGGTEYTDLHSVMYPSLAQVQAGSNGRETDGKPYFMCEYAHAMGNGVGNLQDYWDIMEQSSAGIGGCIWDWVDQAIYDPSEIKRGLYRLHTGYDYPGPHQGNFVNNGLVTADRSWTPKLYEVKKVYQYVKFDAYDSKSKLLTLHNAYSFTDLNRFGLRFKLLSDGCVIESGEVDLPKLPAGEKATLRIPVADIPMYSTRDFHIDFELFLREATTWSDKGYTVASEQFTLAQREGFASLLPERMPTLQVTTEGNHLHIANDRVQLVFDLHTAELICWNYGSHPVIIPRGGPVYDNFRWVENDSPYGSIPPGAPAGPVQPAVPSYEVNADSTRVILAASHRALCPYRLNYYIYGDGTVDIRADFTPEEEHADKLRRLGIKMCLPLQMDRIEYLARGPHENYVDRRQSAFFGLYSDRVSRMVEPYVRPQSTGNRTGLRALTLTDDSGRGIRVEASGQVDFSILPYEDEHLARTRHQWELPMPAHHILRFDYMQRGLGNGSCGPGTAPTYLCPSSGTYSFELRFRPL	.
.	GCA_002754015	KCOM2802	1	GHBHDG_01720	CP024591.1	389479	392685	-	mmseq.000837.22272.2508	persistent	beta-galactosidase; DUF4981 domain-containing protein	lacZ	beta-galactosidase	.	COG:COG3250,COG:G,KEGG:K01190,RefSeq:WP_099777325.1,SO:0001217,UniParc:UPI000C1A51AA,UniRef:UniRef100_UPI000C1A51AA,UniRef:UniRef50_B2RJL9,UniRef:UniRef90_B2RJL9	3.2.1.23	.	.	.	.	.	.	.	>mmseq.000837.22272.2508-KCOM2802-GHBHDG_01720@MKISLQILSIFILFSSVCSISWATVLYGNGALYLQSDSLVSGKRPYWEDETVFGENKEDGHATFMPYATTALLQADERYQKPWLTPSQAEFLSLNGLWHFRYFPDARTARTDFVEDLFDVSAWDTITVPSCWQMKGWDTPLYINVNHIFEDNPPFIRIQKTYTSAVDPNPTGSYRRDFILPTGWEKKRVYLHFDGLYSGAYVWINGRYIGYTQGGNNDAEFDISAAVRAGQNNVSIQVVRWTDASYLEGQDMFHMSGLHRDVYLYATPRTSIRDHYITSKLHPESDYTTGEISVAVEMDNRDGSAARKTVGIRLLDPQGKVLWEERKQTRLSVGEQKQSLHFRKADLRNLSLWTAETPTLYTLIITQWDDKEREELAFATKYGFRQPEIRDQSVYLNGRKVLFKGVNTQDTHPLHGRSIDLPTMVKDITMMKQANVNTLRTSHYPRQPKMYALCDYYGLYVMDEADLECHKNWDDHGEKGGITNAESWRAQYVDRTVRMVCRDRNHPSVLFWSLGNESGGGENFRHTYAAVRALDSRIIHYEGATRGGTEYTDLHSVMYPSLAQVQAGSNGRETDGKPYFMCEYAHAMGNGVGNLQDYWDIMEQSSAGIGGCIWDWVDQAIYDPSEIKRGLYRLHTGYDYPGPHQGNFVNNGLVTADRSWTPKLYEVKKVYQYVKFDAYDSKSKLLTLHNAYSFTDLNRFGLRFKLLSDGCVIESGEVDLPKLPAGEKATLRIPVADIPMYSTRDFHIDFELFLREATTWADKGYTVASEQFTLAQREGFASLLPERMPTLQVTTEGNHLHIANDRVQLVFDLHTAELICWNYGSHPVIIPRGGPVYDNFRWVENDSPYGSIPPGAPAGPVQPAVPSYEVNADSTRVILAASHRALCPYRLNYYIYGDGTVDIRADFTPEEEQADKLRRLGIKMCLPLQMDRIEYLARGPHENYVDRRQSAFFGLYSDRVSRMVEPYVRPQSTGNRTGLRALTLTDDSGRGIRVEASGQVDFSILPYEDEHLARTRHQWELPMPAHHILRFDYMQRGLGNGSCGPGTAPTYLCPSSGTYSFELRFRPL	.
.	GCA_900157225	7BTORR	1	GHFIEJ_08970	FUFD01000044.1	39767	42973	-	mmseq.000837.22272.2508	persistent	beta-galactosidase; DUF4981 domain-containing protein	lacZ	beta-galactosidase	.	COG:COG3250,COG:G,KEGG:K01190,RefSeq:WP_077112566.1,SO:0001217,UniParc:UPI000974FE5E,UniRef:UniRef100_UPI000974FE5E,UniRef:UniRef50_B2RJL9,UniRef:UniRef90_B2RJL9	3.2.1.23	.	.	.	.	.	.	.	>mmseq.000837.22272.2508-7BTORR-GHFIEJ_08970@MKISLRILSIFILFSSVCSISWATVLYGNGALYLQSDSLVSGKRPYWEDETVFGENKEDGHATFMPYATTALLQADERYQKPWLTPSQAEFLSLNGLWHFRYSPDARTARTDFVEDLFDVSAWDTITVPSCWQMKGWDTPLYINVNHIFEDNPPFIRIQKTYTSAVDPNPTGSYRRDFILPTGWEKKRVYLHFDGLYSGAYVWINGRYIGYTQGGNNDAEFDISAAVRAGQNNVSIQVVRWTDASYLEGQDMFHMSGLHRDVYLYATPRTSIRDHYITSKLHPESDYTTGEISVAVEMDNRDGSAARKTVGIRLLDPQGKVLWEERKQTRLSVEEQKQSLHFRKADLRNLSLWTAETPTLYTLIITQWDDKEREELAFATKYGFRQPEIRDQSVYLNGRKVLFKGVNTQDTHPLHGRSIDLPTMVKDITMMKRANVNTLRTSHYPRQPKMYALCDYYGLYVMDEADLECHKNWDDHGEKGGITNAESWRAQYVDRTVRMVCRDRNHPSVLFWSLGNESGGGENFRHTYAAVRALDSRIIHYEGATRGGTEYTDLHSVMYPSLAQVQAGSNGRETDGKPYFMCEYAHAMGNGVGNLQDYWDIMEQSSAGIGGCIWDWVDQAIYDPSEIKRGLYRLHTGYDYPGPHQGNFVNNGLVTADRSWTPKLYEVKKVYQYVKFDAYDSKSKLLTLHNAYSFTNLNRFGLRFKLLSDGCVIESGEVDLPKLPAGEKATLRIPVADIPMYSTRDFHINFELFLREATTWADKGHTVASEQFTLAQREGFASSLPERMPTLQVTTEGNHLHIANDRVQLVFDLHTAELIRWNYGSRPVIIPRGGPVYDNFRWVENDSPYGSIPPGAPAGPVQPAVPSYEVNADSTRVILAASHRALCPYRLNYYIYGDGTVDIRADFTPEEEQADKLRRLGIKMCLPLQMDRIEYLARGPHENYVDRRQSAFFGLYSDRVSRMVEPYVRPQSTGNRTGLRALTLTDDSGRGIRVEASGQVDFSILPYEDEHLARTRHQWELPMPAHHILRFDYMQRGLGNGSCGPGTAPAYLCPSSGTYSFELRFRPL	.
.	GCA_900157275	84_3	1	GKIMDO_03680	FUFG01000042.1	58612	61818	+	mmseq.000837.22272.2508	persistent	beta-galactosidase; DUF4981 domain-containing protein	lacZ	beta-galactosidase	.	COG:COG3250,COG:G,KEGG:K01190,RefSeq:WP_077084858.1,SO:0001217,UniParc:UPI000975003E,UniRef:UniRef100_UPI000975003E,UniRef:UniRef50_B2RJL9,UniRef:UniRef90_B2RJL9	3.2.1.23	.	.	.	.	.	.	.	>mmseq.000837.22272.2508-84_3-GKIMDO_03680@MKISLRILSIFILFSSVCSISWATVLYGNGALYLQSDSLVSGKRPYWEDETVFGENKEDGQATFMPYATTALLQADERYQKPWLTPSQAEFLSLNGLWHFRYSPDARTARTDFVEDLFDVSAWDTITVPSCWQMKGWDTPLYINVNHIFEDNPPFIRIQKTYTSAVDPNPTGSYRRDFILPTGWEKKRVYLHFDGLYSGAYVWINGRYIGYTQGGNNDAEFDISAAVRAGQNNVSIQVVRWTDASYLEGQDMFHMSGLHRDVYLYATPRTSIRDHYITSKLHPESDYTTGEISVAVEMDNRDGSAARKTVGIRLLDPQGKVLWEERKQTRLSVGEQKQSLHFRKADLRNLSLWTAETPTLYTLIITQWDDKEREELAFATKYGFRQPEIRDQSVYLNGRKVLFKGVNTQDTHPLHGRSIDLPTMVKDITMMKQANVNTLRTSHYPRQPKMYALCDYYGLYVMDEADLECHKNWDDHGEKGGITNAESWRAQYVDRTVRMVCRDRNHPSVLFWSLGNESGGGENFRHTYAAVRALDSRIIHYEGATRGGTEYTDLHSVMYPSLAQVQAGSNGRETDGKPYFMCEYAHAMGNGVGNLQDYWDIMEQSSAGIGGCIWDWVDQAIYDPSEIKRGLYRLHTGYDYPGPHQGNFVNNGLVTADRSWTPKLYEVKKVYQYVKFDAYDSKSKLLTLHNAYSFTDLNRFGLRFKLLSDGCVIESGEVDLPKLPAGEKATLRIPVADIPMYSTRDFHINFELFLREATTWADKGYTVASEQFTLAQREGFASLLPERMPTLQVTTEGNHLHIANDRVQLVFDLHTAELICWNYGSHPVIIPRGGPVYDNFRWVENDSPYGSIPPGAPAGLVQPAVPSYEVNADSTRVILVTSHRALCPYRLNYYIYGDGTVDIRADFTPEEEQADKLRRLGIKMCLPLQMDRIEYLARGPHENYVDRRQSAFFGLYSDRVSRMVEPYVRPQSTGNRTGLRALTLTDDSGRGIRVEASGQVDFSILPYEDEHLARTRHQWELPMPAHHILRFDYMQRGLGNGSCGPGTAPTYLCPSSGTYSFELRFRPL	.
.	GCA_002754135	KCOM2798	1	GKKCCH_00895	CP024598.1	195589	198795	-	mmseq.000837.22272.2508	persistent	beta-galactosidase; DUF4981 domain-containing protein	lacZ	beta-galactosidase	.	COG:COG3250,COG:G,KEGG:K01190,RefSeq:WP_099841096.1,SO:0001217,UniParc:UPI000C17AAAB,UniRef:UniRef100_UPI000C17AAAB,UniRef:UniRef50_B2RJL9,UniRef:UniRef90_B2RJL9	3.2.1.23	.	.	.	.	.	.	.	>mmseq.000837.22272.2508-KCOM2798-GKKCCH_00895@MKISLRILSIFILFSSVCSISWATVLYGNGALYLQSDSLVSGKRPYWEDETVFGENKEDGHATFMPYATTALLQADERYQKPWLTPSQAEFLSLNGLWHFRYSPDARTARTDFVEDLFDVSAWDTITVPSCWQMKGWDTPLYINVNHIFEDNPPFIRIQKTYTSAVDPNPTGSYRRDFILPTGWEKKRVYLHFDGLYSGAYVWINGRYIGYTQGGNNDAEFDISAAVRAGQNNVSIQVVRWTDASYLEGQDMFHMSGLHRDVYLYATPRTSIRDHYITSKLHPESDYTTGEISVAVEMDNRDGSAARKTVGIRLLDPQGKVLWEERKQTRLSVGEQKQSLHFRKADLRNLSLWTAETPTLYTLIITQWDDKEREELAFATKYGFRQPEIRDQSVYLNGRKVLFKGVNTQDTHPLHGRSIDLPTMVKDITMMKQANVNTLRTSHYPRQPKMYALCDYYGLYVMDEADLECHKNWDDHGEKGGITNAESWRAQYVDRTVRMVCRDRNHPSVLFWSLGNESGGGENFRHTYAAVRALDSRIIHYEGATRGGTEYTDLHSVMYPSLAQVQAGSNGRETDGKPYFMCEYAHAMGNGVGNLQDYWDIMEQSSAGIGGCIWDWVDQAIYDPSEIKRGLYRLHTGYDYPGPHQGNFVNNGLVTADRSWTPKLYEVKKVYQYVKFDAYDSKSKLLTLHNAYSFTDLNRFGLRFKLLSDGCVIESGEVDLPKLPAGEKATLRIPVADIPMYSTRDFHINFELFLREATTWADKGYTVASEQFTLAQREGFASLLPERMPTLQVTTEGNHLHIANDRVQLVFDLHTAELICWNYGSHPVIIPRGGPVYDNFRWVENDSPYGSIPPGAPAGPVQPAVPSYEVNADSTRVILAASHRALCPYRLNYYIYGDGTVDIRADFTPEEEQADKLRRLGIKMCLPLQMDRIEYLARGPHENYVDRRQSAFFGLYSDRVSRMVEPYVRPQSTGNRTGLRALTLTDDSGRGIRVEASGQVDFSILPYEDEHLARTRHQWELPTPVHHILRFDYMQRGLGNGSCGPGTAPTYLCPSSGTYSFELRFRPL	.
.	GCA_002529125	WW5127	1	HAJPHA_02050	NSLL01000016.1	44532	47738	-	mmseq.000837.22272.2508	persistent	beta-galactosidase; DUF4981 domain-containing protein	lacZ	beta-galactosidase	.	COG:COG3250,COG:G,KEGG:K01190,RefSeq:WP_097530397.1,SO:0001217,UniParc:UPI000BE749AB,UniRef:UniRef100_UPI000BE749AB,UniRef:UniRef50_B2RJL9,UniRef:UniRef90_B2RJL9	3.2.1.23	.	.	.	.	.	.	.	>mmseq.000837.22272.2508-WW5127-HAJPHA_02050@MKISLQILSIFILFSSVCSISWATVLYGNGALYLQSDSLVSGKRPYWEDETVFGENKEDGHATFMPYATTALLQADERYQKPWLTPSQAEFLSLNGLWHFRYSPDARTARTDFVEDLFDVSAWDTITVPSCWQMKGWDTPLYINVNHIFEDNPPFIRIQKTYTSAVDPNPTGSYRRDFILPTGWEKKRVYLHFDGLYSGAYVWINGRYIGYTQGGNNDAEFDISAAVRAGQNNVSIQVVRWTDASYLEGQDMFHMSGLHRDVYLYATPRTSIRDHYITSKLHPESDYTTGEISVAVEMDNRDGSAARKTVGIRLLDPQGKVLWEERKQTRLSVGEQKQSLHFRKADLRNLSLWTAETPTLYTLIITQWDEKEHEELAFATKYGFRQPEIRDQSVYLNGRKVLFKGVNTQDTHPLHGRSIDLPTMVKDITMMKQANVNTLRTSHYPRQPKMYALCDYYGLYVMDEADLECHKNWDDHGEKGGITNAESWRAQYVDRTVRMVCRDRNHPSVLFWSLGNESGGGENFRHTYAAVRALDSRIIHYEGATRGGTEYTDLHSVMYPSLAQVQAGSNGRETDGKPYFMCEYAHAMGNGVGNLQDYWDIMEQSSAGIGGCIWDWVDQAIYDPSEIKRGLYRLHTGYDYPGPHQGNFVNNGLVTADRSWTPKLYEVKKVYQYVKFDAYDSKSKLLTLHNAYSFTDLNRFGLRFKLLSDGCVIESGEVDLPKLPAGEKATLRIPVADIPMYSTRDFHINFELFLREATTWADKGYTVASEQFTLAQREGFASLLPERMPTLQVTTEGNHLHIANDRVQLVFDLHTAELIRWNYGSRPVIIPRGGPVYDNFRWVENDSPYGSIPPGAPAGPVQPAVPSYEVNADSTRVILAASHRALCPYRLNYYIYGDGTVDIRADFTPEEEQADKLRRLGIKMCLPLQMDRIEYLARGPHENYVDRRQSAFFGLYSDRVSRMVEPYVRPQSTGNRTGLRALTLMDDSGRGIRVEASGQVDFSILPYEDEHLARTRHQWELPTPAHHILRFDYMQRGLGNGSCGPGTAPAYLCPSSGTYSFGLRFRPL	.
.	GCA_002892595	W83	1	HCNEGF_06270	CP025932.1	1455219	1458425	-	mmseq.000837.22272.2508	persistent	beta-galactosidase; DUF4981 domain-containing protein	lacZ	beta-galactosidase	.	COG:COG3250,COG:G,KEGG:K01190,RefSeq:WP_005875223.1,SO:0001217,UniParc:UPI00026974CB,UniRef:UniRef100_UPI00026974CB,UniRef:UniRef50_B2RJL9,UniRef:UniRef90_B2RJL9	3.2.1.23	.	.	.	.	.	.	.	>mmseq.000837.22272.2508-W83-HCNEGF_06270@MKISLRILSIFILFSSVCSISWATVLYGNGALYLQSDSLVSGKRPYWEDETVFGENKEDGHATFMPYATTALLQADERYQKPWLTPSQAEFLSLNGLWYFRYFPDARTARTDFVEDLFDVSAWDTITVPSCWQMKGWDTPLYINVNHIFEDNPPFIRIQKTYTSAVDPNPTGSYRRDFILPTGWEKKRVYLHFDGLYSGAYVWINGRYIGYTQGGNNDAEFDISAAVRAGQNNVSIQVVRWTDASYLEGQDMFHMSGLHRDVYLYATPRTSIRDHYITSKLHPESDYTTGEISVAVEMDNRDGSAARKTVGIRLLDPQGKVLWEERKQTRLSVGEQKQSLHFRKADLRNLSLWTAETPTLYTLIITQWDDKEREELAFATKYGFRQPEIRDQSVYLNGRKVLFKGVNTQDTHPLHGRSIDLPTMVKDITMMKQANVNTLRTSHYPRQPKMYALCDYYGLYVMDEADLECHKNWDDHGEKGGITNAESWRAQYVDRTVRMVCRDRNHPSVLFWSLGNESGGGENFRHTYAAVRALDSRIIHYEGATRGGTEYTDLHSVMYPSLAQVQAGSNGRETDGKPYFMCEYAHAMGNGVGNLQDYWDIMEQSSAGIGGCIWDWVDQAIYDPSEIKRGLYRLHTGYDYPGPHQGNFVNNGLVTADRSWTPKLYEVKKVYQYVKFDAYDSKSKLLTLHNAYSFTDLNRFGLRFKLLSDGCVIESGEVDLPKLPAGEKATLRIPVADIPMYSTRDFHIDFELFLREATTWSDKGYTVASEQFTLAQREGFASLLPERMPTLQVTTEGNHLHIANDRVQLVFDLHTAELICWNYGSHPVIIPRGGPVYDNFRWVENDSPYGSIPPGAPAGPVQPAVPSYEVNADSTRVILAASHRALCPYRLNYYIYGDGTVDIRADFTPEEEHADKLRRLGIKMCLPLQMDRIEYLARGPHENYVDRRQSAFFGLYSDRVSRMVEPYVRPQSTGNRTGLRALTLTDDSGRGIRVEASGQVDFSILPYEDEHLARTRHQWELPMPAHHILRFDYMQRGLGNGSCGPGTAPTYLCPSSGTYSFELRFRPL	.
.	GCA_002529145	WW3039	1	HHICDL_01420	NSLN01000015.1	3907	7113	+	mmseq.000837.22272.2508	persistent	beta-galactosidase; DUF4981 domain-containing protein	lacZ	beta-galactosidase	.	COG:COG3250,COG:G,KEGG:K01190,RefSeq:WP_097658298.1,SO:0001217,UniParc:UPI000BE75F95,UniRef:UniRef100_UPI000BE75F95,UniRef:UniRef50_B2RJL9,UniRef:UniRef90_B2RJL9	3.2.1.23	.	.	.	.	.	.	.	>mmseq.000837.22272.2508-WW3039-HHICDL_01420@MKISLRILSIFILFSSVCSISWATVLYGNGALYLQSDSLVSGKRPYWEDETVFGENKEDGHATFMPYATTALLQADERYQKPWLTPSQAEFLSLNGLWHFRYSPDARTARTDFVEDLFDVSAWDTITVPSCWQMKGWDTPLYINVNHIFEDNPPFIRIQKTYTSAVDPNPTGSYRRDFILPTGWEKKRVYLHFDGLYSGAYVWINGRYIGYTQGGNNDAEFDISAAVRAGQNNVSIQVVRWTDASYLEGQDMFHMSGLHRDVYLYATPRTSIRDHYITSKLHPESDYTTGEISVAVEMDNRDGSAARKTVGIRLLDPQGKVLWEERKQTRLSVEEQKQSLHFRKADLRNLSLWTAETPTLYTLIITQWDDKEREELAFATKYGFRQPEIRDQSVYLNGRKVLFKGVNTQDTHPLHGRSIDLPTMVKDITMMKRANVNTLRTSHYPRQPKMYALCDYYGLYVMDEADLECHKNWDDHGEKGGITNAESWRAQYVDRTVRMVCRDRNHPSVLFWSLGNESGGGENFRHTYAAVRALDSRIIHYEGATRGGTEYTDLHSVMYPSLAQVQAGANGRETDGKPYFMCEYAHAMGNGVGNLQDYWDIMEQSSAGIGGCIWDWVDQAIYDPSEIKRGLYRLHTGYDYPGPHQGNFVNNGLVTADRSWTPKLYEVKKVYQYVKFDAYDSKSKLLTLHNAYSFTDLNRFGLRFKLLSDGCVIESGEVDLPKLPAGEKATLRIPVADIPMYSTRDFHINFELFLREATTWADKGYTVASEQFTLAQREGFASLLPERMPTLQVTTEGNHLHIANDRVQLVFDLHTAELICWNYGSHPVIIPRGGPVYDNFRWVENDSPYGSIPPGAPAGPVQPAVPSYEVNADSTRVILAASHRALCPYRLNYYIYGDGTVDIRADFTPEEEQADKLRRLGIKMCLPLQMDRIEYLARGPHENYVDRRQSAFFGLYSDRVSRMVEPYVRPQSTGNRTGLRALTLTDDSGRGIRVEASGQVDFSILPYEDEHLARTRHQWELPMPAHHILRFDYMQRGLGNGSCGPGTAPTYLCPSSGTYSFELRFRPL	.
.	GCA_002754075	KCOM2805	1	HKBPCJ_06705	CP024594.1	1508331	1511537	-	mmseq.000837.22272.2508	persistent	beta-galactosidase; DUF4981 domain-containing protein	lacZ	beta-galactosidase	.	COG:COG3250,COG:G,KEGG:K01190,RefSeq:WP_099811501.1,SO:0001217,UniParc:UPI000C1A7855,UniRef:UniRef100_A0A2D2NAI3,UniRef:UniRef50_B2RJL9,UniRef:UniRef90_B2RJL9	3.2.1.23	.	.	.	.	.	.	.	>mmseq.000837.22272.2508-KCOM2805-HKBPCJ_06705@MKISLRILSIFILFSSVCSISWATVLYGNGALYLQSDSLVSGKRPYWEDETVFGENKEDGHATFMPYATTALLQADERYQKPWLTPSQAEFLSLNGLWHFRYFPDARTARTDFVEDLFDVSAWDTITVPSCWQMKGWDTPLYINVNHIFEDNPPFIRIQKTYTSAVDPNPTGSYRRDFILPTGWEKKRVYLHFDGLYSGAYVWINGRYIGYTQGGNNDAEFDISAAVRAGQNNVSIQVVRWTDASYLEGQDMFHMSGLHRDVYLYATPRTSIRDHYITSKLHPESDYTTGEISVAVEMDNRDGSAARKTVGIRLLDPQGKVLWEERKQTRLSVGEQKQSLHFRKADLRNLSLWTAETPTLYTLIITQWDDKEREELAFATKYGFRQPEIRDQSVYLNGRKVLFKGVNTQDTHPLHGRSIDLPTMVKDITMMKQANVNTLRTSHYPRQPKMYALCDYYGLYVMDEADLECHKNWDDHGEKGGITNAESWRAQYVDRTVRMVCRDRNHPSVLFWSLGNESGGGENFRHTYAAVRALDSRIIHYEGATRGGTEYTDLHSVMYPSLAQVQAGANGRETDGKPYFMCEYAHAMGNGVGNLQDYWDIMEQSSAGIGGCIWDWVDQAIYDPSEIKRGLYRLHTGYDYPGPHQGNFVNNGLVTADRSWTPKLYEVKKVYQYVKFDAYDSKSKLLTLHNAYSFTDLNRFGLRFKLLSDGCVIESGEVDLPKLPAGEKATLRIPVADIPMYSTRDFHINFELFLREATTWADKGYTVASEQFTLAQREGFASVLPERMPTLQVTTEGNHLHIANDRVQLVFDLHTAELIRWNYGSHPVIIPRGGPVYDNFRWVENDSPYGSIPPGAPAGPVQPAVPSYEVNADSTRVILAASHRALCPYRLNYYIYGDGTVDIRADFTPEEEQADKLRRLGIKMCLPLQMDRIEYLARGPHENYVDRRQSAFFGLYSDRVSRMVEPYVRPQSTGNRTGLRALTLTDDSGRGIRVEASGQVDFSILPYEDEHLARTRHQWELPMPAHHILRFDYMQRGLGNGSCGPGTAPAYLCPSSGTYSFELRFRPL	.
.	GCA_001314265	381	1	HKPNAE_05165	CP012889.1	1159642	1162848	-	mmseq.000837.22272.2508	persistent	beta-galactosidase; DUF4981 domain-containing protein	lacZ	beta-galactosidase	.	COG:COG3250,COG:G,KEGG:K01190,RefSeq:WP_012457982.1,SO:0001217,UniParc:UPI000174FC25,UniRef:UniRef100_B2RJL9,UniRef:UniRef50_B2RJL9,UniRef:UniRef90_B2RJL9	3.2.1.23	.	.	.	.	.	.	.	>mmseq.000837.22272.2508-381-HKPNAE_05165@MKISLRILSIFILFSSVCSISWATVLYGNGALYLQSDSLVSGKRPYWEDETVFGENKEDGHATFMPYATTALLQADERYQKPWLTPSQAEFLSLNGLWHFRYSPDARTARTDFVEDLFDVSAWDTITVPSCWQMKGWDTPLYINVNHIFEDNPPFIRIQKTYTSAVDPNPTGSYRRDFILPTGWEKKRVYLHFDGLYSGAYVWINGRYIGYTQGGNNDAEFDISAAVRAGQNNVSIQVVRWTDASYLEGQDMFHMSGLHRDVYLYATPRTSIRDHYITSKLHPESDYTTGEISVAVEMDNRDGSAARKTVGIRLLDPQGKVLWEERKQTRLSVGEQKQSLHFRKADLRNLSLWTAETPTLYTLIITQWDDKEREELAFATKYGFRQPEIRDQSVYLNGRKVLFKGVNTQDTHPLHGRSIDLPTMVKDITMMKQANVNTLRTSHYPRQPKMYALCDYYGLYVMDEADLECHKNWDDHGEKGGITNAESWRAQYVDRTVRMVCRDRNHPSVLFWSLGNESGRGENFRHTYAAVRALDSRIIHYEGATRGGTEYTDLHSVMYPSLAQVQAGSNGRETDGKPYFMCEYAHAMGNGVGNLQDYWDIMEQSSAGIGGCIWDWVDQAIYDPSEIKRGLYRLHTGYDYPGPHQGNFVNNGLVTADRSWTPKLYEVKKVYQYVKFDAYDSKSKLLTLHNAYSFTDLNRFGLRFKLLSDGCVIESGEVDLPKLPAGEKATLRIPVADIPMYSTRDFHINFELFLREATTWADKGYTVASEQFTLAQREGFASLLPERMPTLQVTTEGNHLHIANDRVQLVFDLHTAELICWNYGSHPVIIPRGGPVYDNFRWVENDSPYGSIPPGAPAGPVQPAVPSYEVNADSTRVILAASHRALCPYRLNYYIYGDGTVDIRADFTPEEEQADKLRRLGIKMCLPLQMDRIEYLARGPHENYVDRRQSAFFGLYSDRVSCMVEPYVRPQSTGNRTGLRALTLTDDSGRGIRVEASGQVDFSILPYEDEHLARTRHQWELPTPAHHILRFDYMQRGLGNGSCGPGTAPAYLCPSSGTYSFGLRFRPL	.
.	GCA_002529215	WW2881	1	HLMMNC_04955	NSLU01000030.1	16909	20115	-	mmseq.000837.22272.2508	persistent	beta-galactosidase; DUF4981 domain-containing protein	lacZ	beta-galactosidase	.	COG:COG3250,COG:G,KEGG:K01190,RefSeq:WP_097627000.1,SO:0001217,UniParc:UPI000BE73486,UniRef:UniRef100_UPI000BE73486,UniRef:UniRef50_B2RJL9,UniRef:UniRef90_B2RJL9	3.2.1.23	.	.	.	.	.	.	.	>mmseq.000837.22272.2508-WW2881-HLMMNC_04955@MKISLRILSIFILFSSVCSISWATVLYDNGALYLQSDSLVSGKRPYWEDETVFGENKEDGHATFMPYATTALLQADERYQKPWLTPSQAEFLSLNGLWHFRYSPDARTARTDFVEDLFDVSAWDTITVPSCWQMKGWDTPLYINVNHIFEDNPPFIRIQKTYTSAVDPNPTGSYRRDFILPTGWEKKRVYLHFDGLYSGAYVWINGRYIGYTQGGNNDAEFDISAGVRAGQNNVSIQVVRWTDASYLEGQDMFHMSGLHRDVYLYATPRTSIRDHYITSKLHPESDYTTGEISVAVEMDNRDGSAARKTVGIRLLDPQGKVLWEERKQTRLSVEEQKQSLHFRKADLRNLSLWTAETPTLYTLIITQWDDKEREELAFATKYGFRQPEIRDQSVYLNGRKVLFKGVNTQDTHPLHGRSIDLPTMVKDITMMKQANVNTLRTSHYPRQPKMYALCDYYGLYVMDEADLECHKNWDDHGEKGGITNAESWRAQYVDRTVRMVCRDRNHPSVLFWSLGNESGGGENFRHTYAAVRALDSRIIHYEGATRGGTEYTDLHSVMYPSLAQVQAGANGRETDGKPYFMCEYAHAMGNGVGNLQDYWDIMEQSSAGIGGCIWDWVDQAIYDPSEIKRGLYRLHTGYDYPGPHQGNFVNNGLVTADRSWTPKLYEVKKVYQYVKFDAYDSKSKLLTLHNAYSFTDLNRFGLRFKLLSDGCVIESGEVDLPKLPAGEKATLRIPVADIPMYSTRDFHIDFELFLREATTWADKGYTVASEQFTLAQREGFASLLPERMPTLQVTTEGNHLHIANDRVQLVFDLHTAELICWNYGSHPVIIPRGGPVYDNFRWVENDSPYGSIPPGAPAGPVQPAVPSYEVNADSTRVILAASHRALCPYRLNYYIYGDGTVDIRADFTPEEEQADKLRRLGIKMCLPLQMDRIEYLARGPHENYVDRRQSAFFGLYSDRVSRMVEPYVRPQSTGNRTGLRALTLTDDSGRGIRVEASGQVDFSILPYEDEHLARTRHQWELPTPAHHILRFDYMQRGLGNGSCGPGTAPAYLCPSSGTYSFELRFRPL	.
.	GCA_023822425	W50	1	HPGNOF_04100	CP092048.1	958432	961638	+	mmseq.000837.22272.2508	persistent	beta-galactosidase; DUF4981 domain-containing protein	lacZ	beta-galactosidase	.	COG:COG3250,COG:G,KEGG:K01190,RefSeq:WP_005875223.1,SO:0001217,UniParc:UPI00026974CB,UniRef:UniRef100_UPI00026974CB,UniRef:UniRef50_B2RJL9,UniRef:UniRef90_B2RJL9	3.2.1.23	.	.	.	.	.	.	.	>mmseq.000837.22272.2508-W50-HPGNOF_04100@MKISLRILSIFILFSSVCSISWATVLYGNGALYLQSDSLVSGKRPYWEDETVFGENKEDGHATFMPYATTALLQADERYQKPWLTPSQAEFLSLNGLWYFRYFPDARTARTDFVEDLFDVSAWDTITVPSCWQMKGWDTPLYINVNHIFEDNPPFIRIQKTYTSAVDPNPTGSYRRDFILPTGWEKKRVYLHFDGLYSGAYVWINGRYIGYTQGGNNDAEFDISAAVRAGQNNVSIQVVRWTDASYLEGQDMFHMSGLHRDVYLYATPRTSIRDHYITSKLHPESDYTTGEISVAVEMDNRDGSAARKTVGIRLLDPQGKVLWEERKQTRLSVGEQKQSLHFRKADLRNLSLWTAETPTLYTLIITQWDDKEREELAFATKYGFRQPEIRDQSVYLNGRKVLFKGVNTQDTHPLHGRSIDLPTMVKDITMMKQANVNTLRTSHYPRQPKMYALCDYYGLYVMDEADLECHKNWDDHGEKGGITNAESWRAQYVDRTVRMVCRDRNHPSVLFWSLGNESGGGENFRHTYAAVRALDSRIIHYEGATRGGTEYTDLHSVMYPSLAQVQAGSNGRETDGKPYFMCEYAHAMGNGVGNLQDYWDIMEQSSAGIGGCIWDWVDQAIYDPSEIKRGLYRLHTGYDYPGPHQGNFVNNGLVTADRSWTPKLYEVKKVYQYVKFDAYDSKSKLLTLHNAYSFTDLNRFGLRFKLLSDGCVIESGEVDLPKLPAGEKATLRIPVADIPMYSTRDFHIDFELFLREATTWSDKGYTVASEQFTLAQREGFASLLPERMPTLQVTTEGNHLHIANDRVQLVFDLHTAELICWNYGSHPVIIPRGGPVYDNFRWVENDSPYGSIPPGAPAGPVQPAVPSYEVNADSTRVILAASHRALCPYRLNYYIYGDGTVDIRADFTPEEEHADKLRRLGIKMCLPLQMDRIEYLARGPHENYVDRRQSAFFGLYSDRVSRMVEPYVRPQSTGNRTGLRALTLTDDSGRGIRVEASGQVDFSILPYEDEHLARTRHQWELPMPAHHILRFDYMQRGLGNGSCGPGTAPTYLCPSSGTYSFELRFRPL	.
.	GCA_003862255	381OKJP	1	IBHOBD_02680	QPGS01000017.1	245	3451	+	mmseq.000837.22272.2508	persistent	beta-galactosidase; DUF4981 domain-containing protein	lacZ	beta-galactosidase	.	COG:COG3250,COG:G,KEGG:K01190,RefSeq:WP_054190850.1,SO:0001217,UniParc:UPI0006BA7068,UniRef:UniRef100_UPI0006BA7068,UniRef:UniRef50_B2RJL9,UniRef:UniRef90_B2RJL9	3.2.1.23	.	.	.	.	.	.	.	>mmseq.000837.22272.2508-381OKJP-IBHOBD_02680@MKISLRILSIFILFSSVCSISWATVLYGNGALYLQSDSLVSGKRPYWEDETVFGENKEDGQATFMPYATTALLQADERYQKPWLTPSQAEFLSLNGLWHFRYFPDARTARTDFVEDLFDVSAWDTITVPSCWQMKGWDTPLYINVNHIFEDNPPFIRIQKTYTSAVDPNPTGSYRRDFILPTGWEKKRVYLHFDGLYSGAYVWINGRYIGYTQGGNNDAEFDISAAVRAGQNNVSIQVVRWTDASYLEGQDMFHMSGLHRDVYLYATPRTSIRDHYITSKLHPESDYTTGEISVAVEMDNRDGSAARKTVGIRLLDPQGKVLWEERKQTRLSVGEQKQSLHFRKADLRNLSLWTAETPTLYTLIITQWDEKEHEELAFATKYGFRQPEIRDQSVYLNGRKVLFKGVNTQDTHPLHGRSIDLPTMVKDITMMKQANVNTLRTSHYPRQPKMYALCDYYGLYVMDEADLECHKNWDDHGEKGGITNAESWRAQYVDRTVRMVCRDRNHPSVLFWSLGNESGGGENFRHTYAAVRALDSRIIHYEGATRGGTEYTDLHSVMYPSLAQVQAGSNGRETDGKPYFMCEYAHAMGNGVGNLQDYWDIMEQSSAGIGGCIWDWVDQAIYDPSEIKRGLYRLHTGYDYPGPHQGNFVNNGLVTADRSWTPKLYEVKKVYQYVKFDAYDSKSKLLTLHNAYSFTDLNRFGLRFKLLSDGCVIESGEVDLPKLPAGEKATLRIPVADIPMYSTRDFHINFELFLREATTWADKGYTVASEQFTLAQREGFASLLPERMPTLQVTTEGNHLHIANDRVQLVFDLHTAELICWNYGSHPVIIPRGGPVYDNFRWVENDSPYGSIPPGAPAGPVQPAVPSYEVNADSTRVILAASHRALCPYRLNYYIYGDGTVDIRADFTPEEEQADKLRRLGIKMCLPLQMDRIEYLARGPHENYVDRRQSAFFGLYSDRVSRMVEPYVRPQSTGNRTGLRALTLTDDSGRGIRVEASGQVDFSILPYEDEHLARTRHQWELPMPAHHILRFDYMQRGLGNGSCGPGTAPAYLCPSSGTYSFELRFRPL	.
.	GCA_000380305	JCVISC001	1	IENACH_03465	CM001843.1	770686	773892	+	mmseq.000837.22272.2508	persistent	beta-galactosidase; DUF4981 domain-containing protein	lacZ	beta-galactosidase	.	COG:COG3250,COG:G,KEGG:K01190,RefSeq:WP_004584128.1,SO:0001217,UniParc:UPI00035EC113,UniRef:UniRef100_T2N974,UniRef:UniRef50_B2RJL9,UniRef:UniRef90_B2RJL9	3.2.1.23	.	.	.	.	.	.	.	>mmseq.000837.22272.2508-JCVISC001-IENACH_03465@MKISLRILSIFILFSSVCSISWATVLYGNGALYLQSDSLVSGKRPYWEDETVFGENKEDGHATFMPYATTALLQADERYQKPWLTPSQAEFLSLNGLWHFRYSPDARTARSDFVEDLFDVSAWDTITVPSCWQMKGWDTPLYINVNHIFEDNPPFIRIQKTYTSAVDPNPTGSYRRDFILPTGWEKKRVYLHFDGLYSGAYVWINGRYIGYTQGGNNDAEFDISAAVRAGQNNVSIQVVRWTDASYLEGQDMFHMSGLHRDVYLYATPRTSIRDHYITSKLHPESDYTTGEISVAVEMDNRDGSAARKTVGIRLLDPQGKVLWEERKQTRLSVGEQKQSLHFRKADLRNLSLWTAETPTLYTLIITQWDDKEREELAFATKYGFRQPEIRDQSVYLNGRKVLFKGVNTQDTHPLHGRSIDLPTMVKDITMMKQANVNTLRTSHYPRQPKMYALCDYYGLYVMDEADLECHKNWDDHGEKGGITNAESWRAQYVDRTVRMVCRDRNHPSVLFWSLGNESGGGENFRHTYAAVRALDSRIIHYEGATRGGTEYTDLHSVMYPSLAQVQAGSNGRETDGKPYFMCEYAHAMGNGVGNLQDYWDIMEQSSAGIGGCIWDWVDQAIYDPSEIKRGLYRLHTGYDYPGPHQGNFVNNGLVTADRSWTPKLYEVKKVYQYVKFDAYDSKSKLLTLHNAYSFTDLNRFGLRFKLLSDGCVIESGEVDLPKLPAGEKATLRIPVADIPMYSTRDFHINFELFLREATTWADKGYTVASEQFTLAQREGFASLLPERMPTLQVTTEGNHLHIANDRVQLVFDLHTAELICWNYGSHPVIIPRGGPVYDNFRWVENDSPYGSIPPGAPAGPVQPAVPSYEVNADSTRVILAASHRALCPYRLNYYIYGDGTVDIRADFTPEEEQADKLRRLGIKMCLPLQMDRIEYLARGPHENYVDRRQSAFFGLYSDRVSRMVEPYVRPQSTGNRTGLRALTLTDDSGRGIRVEASGQVDFSILPYEDEHLARTRHQWELPMPAHHILRFDYMQRGLGNGSCGPGTAPTYLCPSSGTYSFELRFRPL	.
.	GCA_001444325	A7A1_28	1	IHNDJA_05115	CP013131.1	1141931	1145137	-	mmseq.000837.22272.2508	persistent	beta-galactosidase; DUF4981 domain-containing protein	lacZ	beta-galactosidase	.	COG:COG3250,COG:G,KEGG:K01190,RefSeq:WP_058018998.1,SO:0001217,UniParc:UPI000717A6A0,UniRef:UniRef100_UPI000717A6A0,UniRef:UniRef50_B2RJL9,UniRef:UniRef90_B2RJL9	3.2.1.23	.	.	.	.	.	.	.	>mmseq.000837.22272.2508-A7A1_28-IHNDJA_05115@MKISLRILSIFILFSSVCSISRATVLYDNGALYLQSDSLVSGKRPYWEDETVFGENKEDGHATFMPYATTALLQADERYQKPWLTPSQAEFLSLNGLWHFRYSPDARTARTDFVEDLFDVSAWDTITVPSCWQMKGWDTPLYINVNHIFEDNPPFIRIQKTYTSAVDPNPTGSYRRDFILPTGWEKKRVYLHFDGLYSGAYVWINGCYIGYTQGGNNDAEFDISAAVRAGQNNVSIQVVRWTDASYLEGQDMFHMSGLHRDVYLYATPRTSIRDHYITSKLHPESDYTTGEISVAVEMDNRDGSAARKTVGIRLLDPQGKVLWEERKQTRLSVGEQKQSLHFRKADLRNLSLWTAETPTLYTLIITQWDEKEHEELAFATKYGFRQPEIRDQSVYLNGRKVLFKGVNTQDTHPLHGRSIDLPTMVKDITMMKQANVNTLRTSHYPRQPKMYALCDYYGLYVMDEADLECHKNWDDHGEKGGITNAESWRAQYVDRTVRMVCRDRNHPSVLFWSLGNESGGGENFRHTYAAVRALDSRIIHYEGATRGGTEYTDLHSVMYPSLAQVQAGANGRETDGKPYFMCEYAHAMGNGVGNLQDYWDIMEQSSAGIGGCIWDWVDQAIYDPSEIKRGLYRLHTGYDYPGPHQGNFVNNGLVTADRSWTPKLYEVKKVYQYVKFDAYDSKSKLLTLHNAYSFTDLNRFGLRFKLLSDGCVIESGEVDLPKLPAGEKATLRIPVADIPMYSTHDFHINFELFLREATTWADKGHTVASEQFTLAQREGFASSLPERMPTLQVTTEGNHLHIANDRVQLVFDLHTAELIRWNYGSRPVIIPRGGPVYDNFRWVENDSPYGSIPPGAPAGPVQPAVPSYEVNADSTRVILATSHRALCPYRLNYYIYGDGTVDIRADFTPEEEQADKLRRLGIKMCLPLQMDRIEYLARGPHENYVDRRQSAFFGLYSDRVSRMVEPYVRPQSTGNRTGLRALTLTDDSGRGIRVEVSGQVDFSILPYEDEHLARTRHQWELPTPAHHILRFDYMQRGLGNGSCGPGTAPAYLCPSSGTYSFKLRFRPL	.
.	GCA_002529205	WW5019	1	IJHBOL_09385	NSLM01000008.1	41214	44420	+	mmseq.000837.22272.2508	persistent	beta-galactosidase; DUF4981 domain-containing protein	lacZ	beta-galactosidase	.	COG:COG3250,COG:G,KEGG:K01190,RefSeq:WP_021679724.1,SO:0001217,UniParc:UPI0003AD5883,UniRef:UniRef100_UPI0003AD5883,UniRef:UniRef50_B2RJL9,UniRef:UniRef90_B2RJL9	3.2.1.23	.	.	.	.	.	.	.	>mmseq.000837.22272.2508-WW5019-IJHBOL_09385@MKISLRILSIFILFSSVCSISWATVLYGNGALYLQSDSLVSGKRPYWEDETVFGENKEDGHATFMPYATTALLQADERYQKPWLTPSQAEFLSLNGLWHFRYFPDARTARTDFVEDLFDVSAWDTITVPSCWQMKGWDTPLYINVNHIFEDNPPFIRIQKTYTSAVDPNPTGSYRRDFILPTGWEKKRVYLHFDGLYSGAYVWINGRYIGYTQGGNNDAEFDISAAVRAGQNNVSIQVVRWTDASYLEGQDMFHMSGLHRDVYLYATPRTSIRDHYITSKLHPESDYTTGEISVAVEMDNRDGSAARKTVGIRLLDPQGKMLWEERKQTRLSVGEQKQNLHFRKADLRNLSLWTAETPTLYTLIITQWDDKEHEELAFATKYGFRQPEIRDQSVYLNGRKVLFKGVNTQDTHPLHGRSIDLPTMVKDITMMKQANVNTLRTSHYPRQPKMYALCDYYGLYVMDEADLECHKNWDDHGEKGGITNAESWRAQYVDRTVRMVCRDRNHPSVLFWSLGNESGGGENFRHTYAAVRALDSRIIHYEGATRGGTEYTDLHSVMYPSLAQVQAGANGRETDGKPYFMCEYAHAMGNGVGNLQDYWDIMEQSSAGIGGCIWDWVDQAIYDPSEIKRGLYRLHTGYDYPGPHQGNFVNNGLVTADRSWTPKLYEVKKVYQYVKFDAYDSKSKLLTLHNAYSFTDLNRFGLRFKLLSDGCVIESGEVDLPKLPAGEKATLRIPVADIPMYSTRDFHIDFELFLREATTWADKGHTVASEQFTLAQREGFASSLPERMPTLQVTTEGNHLHIANDRVQLVFDLHTAELIRWNYGSRPVIIPRGGPVYDNFRWVENDSPYGSIPPGAPAGPVQPAVPSYEVNADSTRVILAASHRALCPYRLNYYIYGDGTVDIRADFTPEEEQADKLRRLGIKMCLPLQMDRIEYLARGPHENYVDRRQSAFFGLYSDRVSRMVEPYVRPQSTGNRTGLRALTLTDDSGRGIRVEASGQVDFSILPYEDEHLARTRHQWELPMPAHHILRFDYMQRGLGNGSCGPGTAPAYLCPSSGTYSFELRFRPL	.
.	GCA_002754155	KCOM2800	1	IONLBC_09550	CP024599.1	2209211	2212417	-	mmseq.000837.22272.2508	persistent	beta-galactosidase; DUF4981 domain-containing protein	lacZ	beta-galactosidase	.	COG:COG3250,COG:G,KEGG:K01190,RefSeq:WP_077094570.1,SO:0001217,UniParc:UPI00097504CC,UniRef:UniRef100_UPI00097504CC,UniRef:UniRef50_B2RJL9,UniRef:UniRef90_B2RJL9	3.2.1.23	.	.	.	.	.	.	.	>mmseq.000837.22272.2508-KCOM2800-IONLBC_09550@MKISLRILSIFILFSSVCSISWATVLYGNGALYLQSDSLVSGKRPYWEDETVFGENKEDGHATFMPYATTALLQADERYQKPWLTPSQAEFLSLNGLWHFRYSPDARTARTDFVEDLFDVSAWDTITVPSCWQMKGWDTPLYINVNHIFEDNPPFIRIQKTYTSAVDPNPTGSYRRDFILPTGWEKKRVYLHFDGLYSGAYVWINGRYIGYTQGGNNDAEFDISAAVRAGQNNVSIQVVRWTDASYLEGQDMFHMSGLHRDVYLYATPRTSIRDHYITSKLHPESDYTTGEISVAVEMDNRDGSAARKTVGIRLLDPQGKVLWEERKQTRLSVGEQKQSLHFRKADLRNLSLWTAETPTLYTLIITQWDDKEREELAFATKYGFRQPEIRDQSVYLNGRKVLFKGVNTQDTHPLHGRSIDLPTMVKDITMMKQANVNTLRTSHYPRQPKMYALCDYYGLYVMDEADLECHKNWDDHGEKGGITNAESWRAQYVDRTVRMVCRDRNHPSVLFWSLGNESGGGENFRHTYAAVRALDSRIIHYEGATRGGTEYTDLHSVMYPSLAQVQAGSNGRETDGKPYFMCEYAHAMGNGVGNLQDYWDIMEQSSAGIGGCIWDWVDQAIYDPSEIKRGLYRLHTGYDYPGPHQGNFVNNGLVTADRSWTPKLYEVKKVYQYVKFDAYDSKSKLLTLHNAYSFTDLNRFGLRFKLLSDGCVIESGEVDLPKLPAGEKATLRIPVADIPMYSTRDFHIDFELFLREATTWADKGYTVASEQFTLAQREGFASLLPERMPTLQVTTEGNHLHIANDRVQLVFDLHTAELICWNYGSHPVIIPRGGPVYDNFRWVENDSPYGSIPPGAPAGLVQPAVPSYEVNADSTRVILVTSHRALCPYRLNYYIYGDGTVDIRADFTPEEEQADKLRRLGIKMCLPLQMDRIEYLARGPHENYVDRRQSAFFGLYSDRVSRMVEPYVRPQSTGNRTGLRALTLTDDSGRGIRVEASGQVDFSILPYEDEHLARTRHQWELPMPAHHILRFDYMQRGLGNGSCGPGTAPAYLCPSSGTYSFELRFRPL	.
.	GCA_000271945	W50	0.W50	JFDOJN_08930	AJZS01000096.1	3416	6622	+	mmseq.000837.22272.2508	persistent	beta-galactosidase; DUF4981 domain-containing protein	lacZ	beta-galactosidase	.	COG:COG3250,COG:G,KEGG:K01190,RefSeq:WP_005875223.1,SO:0001217,UniParc:UPI00026974CB,UniRef:UniRef100_UPI00026974CB,UniRef:UniRef50_B2RJL9,UniRef:UniRef90_B2RJL9	3.2.1.23	.	.	.	.	.	.	.	>mmseq.000837.22272.2508-W50-JFDOJN_08930@MKISLRILSIFILFSSVCSISWATVLYGNGALYLQSDSLVSGKRPYWEDETVFGENKEDGHATFMPYATTALLQADERYQKPWLTPSQAEFLSLNGLWYFRYFPDARTARTDFVEDLFDVSAWDTITVPSCWQMKGWDTPLYINVNHIFEDNPPFIRIQKTYTSAVDPNPTGSYRRDFILPTGWEKKRVYLHFDGLYSGAYVWINGRYIGYTQGGNNDAEFDISAAVRAGQNNVSIQVVRWTDASYLEGQDMFHMSGLHRDVYLYATPRTSIRDHYITSKLHPESDYTTGEISVAVEMDNRDGSAARKTVGIRLLDPQGKVLWEERKQTRLSVGEQKQSLHFRKADLRNLSLWTAETPTLYTLIITQWDDKEREELAFATKYGFRQPEIRDQSVYLNGRKVLFKGVNTQDTHPLHGRSIDLPTMVKDITMMKQANVNTLRTSHYPRQPKMYALCDYYGLYVMDEADLECHKNWDDHGEKGGITNAESWRAQYVDRTVRMVCRDRNHPSVLFWSLGNESGGGENFRHTYAAVRALDSRIIHYEGATRGGTEYTDLHSVMYPSLAQVQAGSNGRETDGKPYFMCEYAHAMGNGVGNLQDYWDIMEQSSAGIGGCIWDWVDQAIYDPSEIKRGLYRLHTGYDYPGPHQGNFVNNGLVTADRSWTPKLYEVKKVYQYVKFDAYDSKSKLLTLHNAYSFTDLNRFGLRFKLLSDGCVIESGEVDLPKLPAGEKATLRIPVADIPMYSTRDFHIDFELFLREATTWSDKGYTVASEQFTLAQREGFASLLPERMPTLQVTTEGNHLHIANDRVQLVFDLHTAELICWNYGSHPVIIPRGGPVYDNFRWVENDSPYGSIPPGAPAGPVQPAVPSYEVNADSTRVILAASHRALCPYRLNYYIYGDGTVDIRADFTPEEEHADKLRRLGIKMCLPLQMDRIEYLARGPHENYVDRRQSAFFGLYSDRVSRMVEPYVRPQSTGNRTGLRALTLTDDSGRGIRVEASGQVDFSILPYEDEHLARTRHQWELPMPAHHILRFDYMQRGLGNGSCGPGTAPTYLCPSSGTYSFELRFRPL	.
.	GCA_900157325	3A1	1	JKJEKO_02615	FUFC01000018.1	168054	171260	-	mmseq.000837.22272.2508	persistent	beta-galactosidase; DUF4981 domain-containing protein	lacZ	beta-galactosidase	.	COG:COG3250,COG:G,KEGG:K01190,RefSeq:WP_077094570.1,SO:0001217,UniParc:UPI00097504CC,UniRef:UniRef100_UPI00097504CC,UniRef:UniRef50_B2RJL9,UniRef:UniRef90_B2RJL9	3.2.1.23	.	.	.	.	.	.	.	>mmseq.000837.22272.2508-3A1-JKJEKO_02615@MKISLRILSIFILFSSVCSISWATVLYGNGALYLQSDSLVSGKRPYWEDETVFGENKEDGHATFMPYATTALLQADERYQKPWLTPSQAEFLSLNGLWHFRYSPDARTARTDFVEDLFDVSAWDTITVPSCWQMKGWDTPLYINVNHIFEDNPPFIRIQKTYTSAVDPNPTGSYRRDFILPTGWEKKRVYLHFDGLYSGAYVWINGRYIGYTQGGNNDAEFDISAAVRAGQNNVSIQVVRWTDASYLEGQDMFHMSGLHRDVYLYATPRTSIRDHYITSKLHPESDYTTGEISVAVEMDNRDGSAARKTVGIRLLDPQGKVLWEERKQTRLSVGEQKQSLHFRKADLRNLSLWTAETPTLYTLIITQWDDKEREELAFATKYGFRQPEIRDQSVYLNGRKVLFKGVNTQDTHPLHGRSIDLPTMVKDITMMKQANVNTLRTSHYPRQPKMYALCDYYGLYVMDEADLECHKNWDDHGEKGGITNAESWRAQYVDRTVRMVCRDRNHPSVLFWSLGNESGGGENFRHTYAAVRALDSRIIHYEGATRGGTEYTDLHSVMYPSLAQVQAGSNGRETDGKPYFMCEYAHAMGNGVGNLQDYWDIMEQSSAGIGGCIWDWVDQAIYDPSEIKRGLYRLHTGYDYPGPHQGNFVNNGLVTADRSWTPKLYEVKKVYQYVKFDAYDSKSKLLTLHNAYSFTDLNRFGLRFKLLSDGCVIESGEVDLPKLPAGEKATLRIPVADIPMYSTRDFHIDFELFLREATTWADKGYTVASEQFTLAQREGFASLLPERMPTLQVTTEGNHLHIANDRVQLVFDLHTAELICWNYGSHPVIIPRGGPVYDNFRWVENDSPYGSIPPGAPAGLVQPAVPSYEVNADSTRVILVTSHRALCPYRLNYYIYGDGTVDIRADFTPEEEQADKLRRLGIKMCLPLQMDRIEYLARGPHENYVDRRQSAFFGLYSDRVSRMVEPYVRPQSTGNRTGLRALTLTDDSGRGIRVEASGQVDFSILPYEDEHLARTRHQWELPMPAHHILRFDYMQRGLGNGSCGPGTAPAYLCPSSGTYSFELRFRPL	.
.	GCA_021406735	Kyudai_4	1	JKJIFD_04265	JAEMBN010000052.1	9451	12657	-	mmseq.000837.22272.2508	persistent	beta-galactosidase; DUF4981 domain-containing protein	lacZ	beta-galactosidase	.	COG:COG3250,COG:G,KEGG:K01190,RefSeq:WP_234242027.1,SO:0001217,UniParc:UPI001F3EBEA4,UniRef:UniRef100_UPI001F3EBEA4,UniRef:UniRef50_B2RJL9,UniRef:UniRef90_B2RJL9	3.2.1.23	.	.	.	.	.	.	.	>mmseq.000837.22272.2508-Kyudai_4-JKJIFD_04265@MKISLRILSIFILFSSVCSISWATVLYGNGALYLQSDSLVSGKRPYWEDETVFGENKEDGHATFMPYATTALLQADERYQKPWLTPSQAEFLSLNGLWHFRYFPDARTARTDFVEDLFDVSAWDTITVPSCWQMKGWDTPLYINVNHIFEDNPPFIRIQKTYTSAVDPNPTGSYRRDFILPTGWEKKRVYLHFDGLYSGAYVWINGCYIGYTQGGNNDAEFDISAAVRAGQNNVSIQVVRWTDASYLEGQDMFHMSGLHRDVYLYATPRTSIRDHYITSKLHPESDYTTGEISVAVEMDNRDGSAARKTVGIRLLDPQGKVLWEERKQTRLSVGEQKQSLHFRKADLRNLSLWTAETPTLYTLIITQWDDKEREELAFATKYGFRQPEIRDQSVYLNGRKVLFKGVNTQDTHPLHGRSIDLPTMVKDITMMKQANVNTLRTSHYPRQPKMYALCDYYGLYVMDEADLECHKNWDDHGEKGGITNAESWRAQYVDRTVRMVCRDRNHPSVLFWSLGNESGGGENFRHTYAAVRALDSRIIHYEGATRGGTEYTDLHSVMYPSLAQVQAGANGRGTDGKPYFMCEYAHAMGNGVGNLQDYWDIIERSSAGIGGCIWDWVDQAIYDPSEIKRGLYRLHTGYDYPGPHQGNFVNNGLVTADRSWTPKLYEVKKVYQYVKFDAYDSKSKLLTLHNAYSFTDLNRFGLRFKLLSDGCVIESGEVDLPKLPAGEKATLRIPVADIPMYSTRDFHIDFELFLREATTWADKGYTVASEQFTLAQREGFASLLPERMPTLQVTTEGNHLHIANDRVQLVFDLHTAELICWNYGSHPVIIPRGGPVYDNFRWVENDSPYGSIPPGAPAGPVQPAVPSYEVNADSTRVILAASHRALCPYRLNYYIYGDGTVDIRADFTPEEEQADKLRRLGIKMCLPLQMDRIEYLARGPHENYVDRRQSAFFGLYSDRVSRMVEPYVRPQSTGNRTGLRALTLTDDSGRGIRVEASGQVDFSILPYEDEHLARTRHQWELPMPAHHILRFDYMQRGLGNGSCGPGTAPAYLCPSSGTYSFELRFRPL	.
.	GCA_000467975	F0566	1	KAMFML_07185	KI260111.1	3299	6505	+	mmseq.000837.22272.2508	persistent	beta-galactosidase; DUF4981 domain-containing protein	lacZ	beta-galactosidase	.	COG:COG3250,COG:G,KEGG:K01190,RefSeq:WP_021678968.1,SO:0001217,UniParc:UPI0003AD5290,UniRef:UniRef100_U2L8W7,UniRef:UniRef50_B2RJL9,UniRef:UniRef90_B2RJL9	3.2.1.23	.	.	.	.	.	.	.	>mmseq.000837.22272.2508-F0566-KAMFML_07185@MKISLRILSIFILFSSVCSISWATVLYGNGALYLQSDSLVSGKRPYWEDETVFGENKEDGHATFMPYATTALLQADERYQKPWLTPSQAEFLSLNGLWHFRYSPDARTARTDFVEDLFDVSAWDTITVPSCWQMKGWDTPLYINVNHIFEDNPPFIRIQKTYTSAVDPNPTGSYRRDFILPTGWEKKRVYLHFDGLYSGAYVWINGRYIGYTQGGNNDAEFDISAAVRAGQNNVSIQVVRWTDASYLEGQDMFHMSGLHRDVYLYATPRTSIRDHYITSKLHPESDYTTGEISVAVEMDNRDGSAARKTVGIRLLDPQGKVLWEERKQTRLSVGEQKQSLHFRKADLRNLSLWTAETPTLYTLIITQWDDKEHEELAFATKYGFRQPEIRDQSVYLNGRKVLFKGVNTQDTHPLHGRSIDLPTMVKDITMMKQANVNTLRTSHYPRQPKMYALCDYYGLYVMDEADLECHKNWDDHGEKGGITNAESWRAQYVDRTVRMVCRDRNHPSVLFWSLGNESGGGENFRHTYAAVRALDSRIIHYEGATRGGTEYTDLHSVMYPSLAQVQAGANGRETDGKPYFMCEYAHAMGNGVGNLQDYWDIMEQSSAGIGGCIWDWVDQAIYDPSEIKRGLYRLHTGYDYPGPHQGNFVNNGLVTADRSWTPKLYEVKKVYQYVKFDAYDSKSKLLTLHNAYSFTDLNRFGLRFKLLSDGCVIESGEVDLPKLPAGEKATLRIPVADIPMYSTRDFHIDFELFLREATTWADKGYTVASEQFTLAQREGFASLLPERMPTLQVTTEGNHLHIANDRVQLVFDLHTAELICWNYGSHPVIIPRGGPVYDNFRWVENDSPYGSIPPGAPAGPVQPAVPSYEVNADSTRVILAASHRALCPYRLNYYIYGDGTVDIRADFTPEEEQADKLRRLGIKMCLPLQMDRIEYLARGPHENYVDRRQSAFFGLYSDRVSRMVEPYVRPQSTGNRTGLRALTLTDDSGRGIRVEASGQVDFSILPYEDEHLARTRHQWELPMPAHHILRFDYMQRGLGNGSCGPGTAPTYLCPSSGTYSFELRFRPL	.
.	GCA_002754035	KCOM2803	1	KIHLGF_04670	CP024592.1	1073527	1076733	+	mmseq.000837.22272.2508	persistent	beta-galactosidase; DUF4981 domain-containing protein	lacZ	beta-galactosidase	.	COG:COG3250,COG:G,KEGG:K01190,RefSeq:WP_077094570.1,SO:0001217,UniParc:UPI00097504CC,UniRef:UniRef100_UPI00097504CC,UniRef:UniRef50_B2RJL9,UniRef:UniRef90_B2RJL9	3.2.1.23	.	.	.	.	.	.	.	>mmseq.000837.22272.2508-KCOM2803-KIHLGF_04670@MKISLRILSIFILFSSVCSISWATVLYGNGALYLQSDSLVSGKRPYWEDETVFGENKEDGHATFMPYATTALLQADERYQKPWLTPSQAEFLSLNGLWHFRYSPDARTARTDFVEDLFDVSAWDTITVPSCWQMKGWDTPLYINVNHIFEDNPPFIRIQKTYTSAVDPNPTGSYRRDFILPTGWEKKRVYLHFDGLYSGAYVWINGRYIGYTQGGNNDAEFDISAAVRAGQNNVSIQVVRWTDASYLEGQDMFHMSGLHRDVYLYATPRTSIRDHYITSKLHPESDYTTGEISVAVEMDNRDGSAARKTVGIRLLDPQGKVLWEERKQTRLSVGEQKQSLHFRKADLRNLSLWTAETPTLYTLIITQWDDKEREELAFATKYGFRQPEIRDQSVYLNGRKVLFKGVNTQDTHPLHGRSIDLPTMVKDITMMKQANVNTLRTSHYPRQPKMYALCDYYGLYVMDEADLECHKNWDDHGEKGGITNAESWRAQYVDRTVRMVCRDRNHPSVLFWSLGNESGGGENFRHTYAAVRALDSRIIHYEGATRGGTEYTDLHSVMYPSLAQVQAGSNGRETDGKPYFMCEYAHAMGNGVGNLQDYWDIMEQSSAGIGGCIWDWVDQAIYDPSEIKRGLYRLHTGYDYPGPHQGNFVNNGLVTADRSWTPKLYEVKKVYQYVKFDAYDSKSKLLTLHNAYSFTDLNRFGLRFKLLSDGCVIESGEVDLPKLPAGEKATLRIPVADIPMYSTRDFHIDFELFLREATTWADKGYTVASEQFTLAQREGFASLLPERMPTLQVTTEGNHLHIANDRVQLVFDLHTAELICWNYGSHPVIIPRGGPVYDNFRWVENDSPYGSIPPGAPAGLVQPAVPSYEVNADSTRVILVTSHRALCPYRLNYYIYGDGTVDIRADFTPEEEQADKLRRLGIKMCLPLQMDRIEYLARGPHENYVDRRQSAFFGLYSDRVSRMVEPYVRPQSTGNRTGLRALTLTDDSGRGIRVEASGQVDFSILPYEDEHLARTRHQWELPMPAHHILRFDYMQRGLGNGSCGPGTAPAYLCPSSGTYSFELRFRPL	.
.	GCA_021406655	JKG9	1	KLAEJH_00405	JAEMBH010000014.1	222	3428	+	mmseq.000837.22272.2508	persistent	beta-galactosidase; DUF4981 domain-containing protein	lacZ	beta-galactosidase	.	COG:COG3250,COG:G,KEGG:K01190,RefSeq:WP_234251762.1,SO:0001217,UniParc:UPI001F47F36B,UniRef:UniRef100_UPI001F47F36B,UniRef:UniRef50_B2RJL9,UniRef:UniRef90_B2RJL9	3.2.1.23	.	.	.	.	.	.	.	>mmseq.000837.22272.2508-JKG9-KLAEJH_00405@MKISLQILSIFILFSSVCSISWATVLYGNGALYLQSDSLVSGKRPYWEDETVFGENKEDGHATFMPYATTALLQADERYQKPWLTPSQAEFLSLNGLWHFRYSPDARTARTDFVEDLFDVSAWDTITVPSCWQMKGWDTPLYINVNHIFEDNPPFIRIQKTYTSAVDPNPTGSYRRDFILPTGWEKKRVYLHFDGLYSGAYVWINGRYIGYTQGGNNDAEFDISAAVRAGQNNVSIQVVRWTDASYLEGQDMFHMSGLHRDVYLYATPRTSIRDHYITSKLHPESDYTTGEISVAVEMDNRDGSAARKTVGIRLLDPQGKVLWEERKQTRLSVGEQKQSFHFRKADLRNLSLWTAETPTLYTLIITQWDDKEREELAFATKYGFRQPEIRDQSVYLNGRKVLFKGVNTQDTHPLHGRSIDLPTMVKDITMMKQANVNTLRTSHYPRQPKMYALCDYYGLYVMDEADLECHKNWDDHGEKGGITNAESWRAQYVDRTVRMVCRDRNHPSVLFWSLGNESGGGENFRHTYAAVRALDSRIIHYEGATRGGTEYTDLHSVMYPSLAQVQAGANGRETDGKPYFMCEYAHAMGNGVGNLQDYWDIMEQSSAGIGGCIWDWVDQAIYDPSEIKRGLYRLHTGYDYPGPHQGNFVNNGLVTADRSWTPKLYEVKKVYQYVKFDAYDSKSKLLTLHNAYSFTDLNRFGLRFKLLSDGCVIESGEVDLPKLPAGEKATLRIPVADIPMYSTRDFHINFELFLREATTWADKGYTVASEQFTLAQREGFASLLPERMPTLQVTTEGNHLHIANDRVQLVFDLHTAELIRWNYGSHPVIIPRGGPVYDNFRWVENDSPYGSIPPGAPAGPVQPAVPSYEVNADSTRVILAASHRALCPYRLNYYIYGDGTVDIRADFTPEEEQADKLRRLGIKMCLPLQMDRIEYLARGPHENYVDRRQSAFFGLYSDRVSRMVEPYVRPQSTGNRTGLRALTLTDDSGRGIRVEASGQVDFSILPYEDEHLARTRHQWELPMPAHHILRFDYMQRGLGNGSCGPGTAPTYLCPSSGTYSFELRFRPL	.
.	GCA_905372065	SRR9217400_mag_bin_3	1	LGEDPH_04525	CAJPNQ010000017.1	306	3512	+	mmseq.000837.22272.2508	persistent	beta-galactosidase; DUF4981 domain-containing protein	lacZ	beta-galactosidase	.	COG:COG3250,COG:G,KEGG:K01190,SO:0001217,UniRef:UniRef50_B2RJL9,UniRef:UniRef90_B2RJL9	3.2.1.23	.	.	.	.	.	.	.	>mmseq.000837.22272.2508-SRR9217400_mag_bin_3-LGEDPH_04525@MKISLRILSIFILFSSVCSISWATVLYGNGALYLQSDSLVSGKRPYWEDETVFGENKEDGHATFMPYATTALLQADERYQKPWLTPSQAEFLSLNGLWHFRYFPDARTARTDFVEDLFDVSAWDTITVPSCWQMKGWDTPLYINVNHIFEDNPPFIRIQKTYTSAVDPNPTGSYRRDFILPTGWEKKRVYLHFDGLYSGAYVWINGRYIGYTQGGNNDAEFDISAAVRAGQNNVSIQVVRWTDASYLEGQDMFHMSGLHRDVYLYATPRTSIRDHYITSKLHPESDYTTGEISVAVEMDNRDGSAARKTVGIRLLDPQGKVLWEERKQTRLSVGEQKQSLHFRKADLRNLSLWTAETPTLYTLIITQWDEKEHEELAFATKYGFRQPEIRDQSVYLNGRKVLFKGVNTQDTHPLHGRSIDLPTMVKDITMMKQANVNTLRTSHYPRQPKMYALCDYYGLYVMDEADLECHKNWDDHGEKGGITNAESWRAQYVDRTVRMVCRDRNHPSVLFWSLGNESGGGENFRHTYAAVRALDSRIIHYEGATRGGTEYTDLHSVMYPSLAQVQAGSNGRETDGKPYFMCEYAHAMGNGVGNLQDYWDIMEQSSAGIGGCIWDWVDQAIYDPSEIKRGLYRLHTGYDYPGPHQGNFVNNGLVTADRSWTPKLYEVKKVYQYVKFDAYDSKSKLLTLHNAYSFTNLNRFGLRFKLLSDGCVIESGEVDLPKLPAGEKATLRIPVADIPMYSTRDFHIDFELFLREATTWADKGYTVASEQFTLAQREGFASLLPERMPTLQVTTEGNHLHIANDRVQLVFDLHTAELICWNYGSHPVIIPRGGPVYDNFRWVENDSPYGSIPPGAPAGPVQPAVPSYEVNADSTRVILAASHRALCPYRLNYYIYGDGTVDIRADFTPEEEQADKLRRLGIKMCLPLQMDRIEYLARGPHENYVDRRQSAFFGLYSDRVSRMVEPYVRPQSTGNRTGLRALTLTDDSGRGIRVEASGQVDFSILPYEDEHLARTRHQWELPMPAHHILRFDYMQRGLGNGSCGPGTAPTYLCPSSGTYSFELRFRPL	.
.	GCA_004214945	CP3	1	LGNDOI_00830	SGBA01000013.1	40078	43284	-	mmseq.000837.22272.2508	persistent	beta-galactosidase; DUF4981 domain-containing protein	lacZ	beta-galactosidase	.	COG:COG3250,COG:G,KEGG:K01190,RefSeq:WP_130267095.1,SO:0001217,UniParc:UPI001029DCB1,UniRef:UniRef100_UPI001029DCB1,UniRef:UniRef50_B2RJL9,UniRef:UniRef90_B2RJL9	3.2.1.23	.	.	.	.	.	.	.	>mmseq.000837.22272.2508-CP3-LGNDOI_00830@MKISLRILSIFILFSSVCSISRATVLYDNGALYLQSDSLVSGKRLYWEDETVFGENKEDGHATFMPYATTALLQADERYQKPWLTPSQAEFLSLNGLWHFRYSPDARTARTDFVEDLFDVSAWDTITVPSCWQMKGWDTPLYINVNHIFEDNPPFIRIQKTYTSAVDPNPTGSYRRDFILPTGWEKKRVYLHFDGLYSGAYVWINGRYIGYTQGGNNDAEFDISAAVRAGQNNVSIQVVRWTDASYLEGQDMFHMSGLHRDVYLYATPRTSIRDHYITSKLHPESDYTTGEISVAVEMDNRDGSAARKTVGIRLLDPQGKVLWEERKQTRLSVGEQKQSLHFRKADLRNLSLWTAETPTLYTLIITQWDDKEREELAFATKYGFRQPEIRDQSVYLNGRKVLFKGVNTQDTHPLHGRSIDLPTMVKDITMMKQANVNTLRTSHYPRQPKMYALCDYYGLYVMDEADLECHKNWDDHGEKGGITNAESWRAQYVDRTVRMVCRDRNHPSVLFWSLGNESGGGENFRHTYAAVRALDSRIIHYEGATRGGTEYTDLHSVMYPSLAQVQAGANGRGTDGKPYFMCEYAHAMGNGVGNLQDYWDIIERSSAGIGGCIWDWVDQAIYDPSEIKRGLYRLHTGYDYPGPHQGNFVNNGLVTADRSWTPKLYEVKKVYQYVKFDAYDSKSKLLTLHNAYSFTDLNRFGLRFKLLSDGCVIESGEVDLPKLPAGEKATLRIPVADIPMYSTRDFHINFELFLREATTWADKGYTVASEQFTLAQREGFASLLPERMPTLQVTTEGNHLHIANDRVQLVFDLHTAELICWNYGSHPVIIPRGGPVYDNFRWVENDSPYGSIPPGAPAGPVQPAVPSYEVNADSTRVILAASHRALCPYRLNYYIYGDGTVDIRADFTPEEEQADKLRRLGIKMCLPLQMDRIEYLARGPHENYVDRRQSAFFGLYSDRVSRMVEPYVRPQSTGNRTGLRALTLTDDSGRGIRVEASGQVDFSILPYEDEHLARTRHQWELPMPAHHILRFDYMQRGLGNGSCGPGTAPTYLCPSSGTYSFELRFRPL	.
.	GCA_002529155	WW2903	1	LJNFOJ_02290	NSLS01000018.1	15186	18392	+	mmseq.000837.22272.2508	persistent	beta-galactosidase; DUF4981 domain-containing protein	lacZ	beta-galactosidase	.	COG:COG3250,COG:G,KEGG:K01190,RefSeq:WP_097561456.1,SO:0001217,UniParc:UPI000BE756EC,UniRef:UniRef100_UPI000BE756EC,UniRef:UniRef50_B2RJL9,UniRef:UniRef90_B2RJL9	3.2.1.23	.	.	.	.	.	.	.	>mmseq.000837.22272.2508-WW2903-LJNFOJ_02290@MKISLRILSIFILFSSVCSISWATVLYGNGALYLQSDSLVSGKRPYWEDETVFGENKEDGHATFMPYATTALLQADERYQKPWLTPSQAEFLSLNGLWHFRYFPDARTARTDFVEDLFDVSAWDTITVPSCWQMKGWDTPLYINVNHIFEDNPPFIRIQKTYTSAVDPNPTGSYRRDFILPTGWEKKRVYLHFDGLYSGAYVWINGRYIGYTQGGNNDAEFDISAAVRAGQNNVSIQVVRWTDASYLEGQDMFHMSGLHRDVYLYATPRTSIRDHYITSKLHPESDYTTGEISVAVEMDNRDGSAARKTVGIRLLDPQGKVLWEERKQTRLSVGEQKQSLHFRKADLRNLSLWTAETPTLYTLIITQWDEKEHEELAFATKYGFRQPEIRDQSVYLNGRKVLFKGVNTQDTHPLHGRSIDLPTMVKDITMMKQANVNTLRTSHYPRQPKMYALCDYYGLYVMDEADLECHKNWDDHGEKGGITNAESWRAQYVDRTVRMVCRDRNHPSVLFWSLGNESGGGENFRHTYAAVRALDSRIIHYEGATRGGTEYTDLHSVMYPSLAQVQAGANGRETDGKPYFMCEYAHAMGNGVGNLQDYWDIMEQSSAGIGGCIWDWVDQAIYDPSEIKRGLYRLHTGYDYPGPHQGNFVNNGLVTADRSWTPKLYEVKKVYQYVKFDAYDSKSKLLTLHNAYSFTNLNRFGLRFKLLSDGCVIESGEVDLPKLPAGEKATLRIPVADIPMYSTRDFHINFELFLREATTWADKGHTVASEQFTLAQREGFASSLPERMPTLQVTTEGNHLHIANDRVQLVFDLHTAELIRWNYGSRPVIIPRGGPVYDNFRWVENDSPYGSIPPGAPAGPVQPAVPSYEVNADSTRVILAASHRALCPYRLNYYIYGDGTVDIRADFTPEEEQADKLRRLGIKMCLPLQMDRIEYLARGPHENYVDRRQSAFFGLYSDRVSRMVEPYVRPQSTGNRTGLRALTLTDDSGRGIRVEASGQVDFSILPYEDEHLARTRHQWELPMPAHHILRFDYMQRGLGNGSCGPGTAPAYLCPSSGTYSFELRFRPL	.
.	GCA_004214925	H3	1	LMBAAH_01075	SGAZ01000014.1	3253	6459	+	mmseq.000837.22272.2508	persistent	beta-galactosidase; DUF4981 domain-containing protein	lacZ	beta-galactosidase	.	COG:COG3250,COG:G,KEGG:K01190,RefSeq:WP_097627000.1,SO:0001217,UniParc:UPI000BE73486,UniRef:UniRef100_UPI000BE73486,UniRef:UniRef50_B2RJL9,UniRef:UniRef90_B2RJL9	3.2.1.23	.	.	.	.	.	.	.	>mmseq.000837.22272.2508-H3-LMBAAH_01075@MKISLRILSIFILFSSVCSISWATVLYDNGALYLQSDSLVSGKRPYWEDETVFGENKEDGHATFMPYATTALLQADERYQKPWLTPSQAEFLSLNGLWHFRYSPDARTARTDFVEDLFDVSAWDTITVPSCWQMKGWDTPLYINVNHIFEDNPPFIRIQKTYTSAVDPNPTGSYRRDFILPTGWEKKRVYLHFDGLYSGAYVWINGRYIGYTQGGNNDAEFDISAGVRAGQNNVSIQVVRWTDASYLEGQDMFHMSGLHRDVYLYATPRTSIRDHYITSKLHPESDYTTGEISVAVEMDNRDGSAARKTVGIRLLDPQGKVLWEERKQTRLSVEEQKQSLHFRKADLRNLSLWTAETPTLYTLIITQWDDKEREELAFATKYGFRQPEIRDQSVYLNGRKVLFKGVNTQDTHPLHGRSIDLPTMVKDITMMKQANVNTLRTSHYPRQPKMYALCDYYGLYVMDEADLECHKNWDDHGEKGGITNAESWRAQYVDRTVRMVCRDRNHPSVLFWSLGNESGGGENFRHTYAAVRALDSRIIHYEGATRGGTEYTDLHSVMYPSLAQVQAGANGRETDGKPYFMCEYAHAMGNGVGNLQDYWDIMEQSSAGIGGCIWDWVDQAIYDPSEIKRGLYRLHTGYDYPGPHQGNFVNNGLVTADRSWTPKLYEVKKVYQYVKFDAYDSKSKLLTLHNAYSFTDLNRFGLRFKLLSDGCVIESGEVDLPKLPAGEKATLRIPVADIPMYSTRDFHIDFELFLREATTWADKGYTVASEQFTLAQREGFASLLPERMPTLQVTTEGNHLHIANDRVQLVFDLHTAELICWNYGSHPVIIPRGGPVYDNFRWVENDSPYGSIPPGAPAGPVQPAVPSYEVNADSTRVILAASHRALCPYRLNYYIYGDGTVDIRADFTPEEEQADKLRRLGIKMCLPLQMDRIEYLARGPHENYVDRRQSAFFGLYSDRVSRMVEPYVRPQSTGNRTGLRALTLTDDSGRGIRVEASGQVDFSILPYEDEHLARTRHQWELPTPAHHILRFDYMQRGLGNGSCGPGTAPAYLCPSSGTYSFELRFRPL	.
.	GCA_002529355	WW2885	1	LOBPAA_06520	NSLT01000043.1	419	3625	+	mmseq.000837.22272.2508	persistent	beta-galactosidase; DUF4981 domain-containing protein	lacZ	beta-galactosidase	.	COG:COG3250,COG:G,KEGG:K01190,RefSeq:WP_061157057.1,SO:0001217,UniParc:UPI00077249ED,UniRef:UniRef100_UPI00077249ED,UniRef:UniRef50_B2RJL9,UniRef:UniRef90_B2RJL9	3.2.1.23	.	.	.	.	.	.	.	>mmseq.000837.22272.2508-WW2885-LOBPAA_06520@MKISLQILSIFILFSSVCSISWATVLYGNGALYLQSDSLVSGKRPYWEDETVFGENKEDGHATFMPYATTALLQADERYQKPWLTPSQAEFLSLNGLWHFRYSPDARTARTDFVEDLFDVSAWDTITVPSCWQMKGWDTPLYINVNHIFEDNPPFIRIQKTYTSAVDPNPTGSYRRDFILPTGWEKKRVYLHFDGLYSGAYVWINGRYIGYTQGGNNDAEFDISAAVRAGQNNVSIQVVRWTDASYLEGQDMFHMSGLHRDVYLYATPRTSIRDHYITSKLHPESDYTTGEISVAVEMDNRDGSAARKTVGIRLLDPQGKVLWEERKQTRLSVGEQKQSLHFRKADLRNLSLWTAETPTLYTLIITQWDDKEREELAFATKYGFRQPEIRDQSVYLNGRKVLFKGVNTQDTHPLHGRSIDLPTMVKDITMMKRANVNTLRTSHYPRQPKMYALCDYYGLYVMDEADLECHKNWDDHGEKGGITNAESWRAQYVDRTVRMVCRDRNHPSVLFWSLGNESGGGENFRHTYAAVRALDSRIIHYEGATRGGTEYTDLHSVMYPSLAQVQAGANGRETDGKPYFMCEYAHAMGNGVGNLQDYWDIMEQSSAGIGGCIWDWVDQAIYDPSEIKRGLYRLHTGYDYPGPHQGNFVNNGLVTADRSWTPKLYEVKKVYQYVKFDAYDSKSKLLTLHNAYSFTDLNRFGLRFKLLSDGCVIESGEVDLPKLPAGEKATLRIPVADIPMYSTRDFHIDFELFLREATTWADKGYTVASEQFTLAQREGFASLLPERMPTLQVTTEGNHLHIANDRVQLVFDLHTAELICWNYGSHPVIIPRGGPVYDNFRWVENDSPYGSIPPGAPAGPVQPAVPSYEVNADSTRVILAASHRALCPYRLNYYIYGDGTVDIRADFTPEEEQADKLRRLGIKMCLPLQMDRIEYLARGPHENYVDRRQSAFFGLYSDRVSRMVEPYVRPQSTGNRTGLRTLTLTDDSGRGIRVEASGQVDFSILPYEDEHLARTRHQWELPMPAHHILRFDYMQRGLGNGSCGPGTAPAYLCPSSGTYSFELRFRPL	.
.	GCA_018141745	LyG_2	1	MCAPDE_07310	CP073350.1	1612901	1616107	-	mmseq.000837.22272.2508	persistent	beta-galactosidase; DUF4981 domain-containing protein	lacZ	beta-galactosidase	.	COG:COG3250,COG:G,KEGG:K01190,RefSeq:WP_211599764.1,SO:0001217,UniParc:UPI001B8B1D57,UniRef:UniRef100_UPI001B8B1D57,UniRef:UniRef50_B2RJL9,UniRef:UniRef90_B2RJL9	3.2.1.23	.	.	.	.	.	.	.	>mmseq.000837.22272.2508-LyG_2-MCAPDE_07310@MKISLRILSIFILFSSVCSISWATVLYGNGALYLQSDSLVSGKRPYWEDETVFGENKEDGHATFMPYATTALLQADERYQKPWLTPSQAEFLSLNGLWHFRYFPDARTARTDFVEDLFNVSAWDTITVPSCWQMKGWDTPLYINVNHIFEDNPPFIRIQKTYTSAVDPNPTGSYRRDFILPTGWEKKRVYLHFDGLYSGAYVWINGRYIGYTQGGNNDAEFDISAAVRAGQNNVSIQVVRWTDASYLEGQDMFHMSGLHRDVYLYATPRTSIRDHYITSKLHPESDYTTGEISVAVEMDNRDGSAARKTVGIRLLDPQGKVLWEERKQTRLSVGEQKQSLHFRKADLRNLSLWTAETPTLYTLIITQWDDKEREELAFATKYGFRQPEIRDQSVYLNGRKVLFKGVNTQDTHPLHGRSIDLPTMVKDITMMKQANVNTLRTSHYPRQPKMYALCDYYGLYVMDEADLECHKNWDDHGEKGGITNAESWRAQYVDRTVRMVCRDRNHPSVLFWSLGNESGGGENFRHTYAAVRALDSRIIHYEGATRGGTEYTDLHSVMYPSLAQVQAGSNGRETDGKPYFMCEYAHAMGNGVGNLQDYWDIMEQSSAGIGGCIWDWVDQAIYDPSEIKRGLYRLHTGYDYPGPHQGNFVNNGLVTADRSWTPKLYEVKKVYQYVKFDAYDSKSKLLTLHNAYSFTDLNRFGLRFKLLSDGCVIESGEVDLPKLPAGEKATLRIPVADIPMYSTRDFHINFELFLREATTWADKGYTVASEQFTLAQREGFASLLPERMPTLQVTTEGNHLHIANDRVQLVFDLHTAELICWNYGSHPVIIPRGGPVYDNFRWVENDSPYGSIPPGAPAGPVQPAVPSYEVNADSTRVILAASHRALCPYRLNYYIYGDGTVDIRADFTPEEEQADKLRRLGIKMCLPLQMDRIEYLARGPHENYVDRRQSAFFGLYSDRVSRMVEPYVRPQSTGNRTGLRALTLTDDSGRGIRVEASGQVDFSILPYEDEHLARTRHQWELPMPAHHILRFDYMQRGLGNGSCGPGTAPTYLCPSSGTYSFELRFRPL	.
.	GCA_900157245	15_9	1	MENHHO_03775	FUGF01000061.1	4135	7341	+	mmseq.000837.22272.2508	persistent	beta-galactosidase; DUF4981 domain-containing protein	lacZ	beta-galactosidase	.	COG:COG3250,COG:G,KEGG:K01190,RefSeq:WP_088224320.1,SO:0001217,UniParc:UPI00097CE005,UniRef:UniRef100_UPI00097CE005,UniRef:UniRef50_B2RJL9,UniRef:UniRef90_B2RJL9	3.2.1.23	.	.	.	.	.	.	.	>mmseq.000837.22272.2508-15_9-MENHHO_03775@MKISLRILSIFILFSSVCSISWATVLYDNGALYLQSDSLVSGKRPYWEDETVFGENKEDGHATFMPYATTALLQADERYQKPWLTPSQAEFLSLNGLWHFRYSPDARTARTDFVEDLFDVSAWDTITVPSCWQMKGWDTPLYINVNHIFEDNPPFIRIQKTYTSAVDPNPTGSYRRDFILPTGWEKKRVYLHFDGLYSGAYVWINGRYIGYTQGGNNDAEFDISAGVRAGQNNVSIQVVRWTDASYLEGQDMFHMSGLHRDVYLYATPRTSIRDHYITSKLHPESDYTTGEISVAVEMDNRDGSAARKTVGIRLLDPQGKVLWEERKQTRLSVEEQKQSLHFRKADLRNLSLWTAETPTLYTLIITQWDDKEREELAFATKYGFRQPEIRDQSVYLNGRKVLFKGVNTQDTHPLHGRSIDLPTMVKDITMMKQANVNTLRTSHYPRQPKMYALCDYYGLYVMDEADLECHKNWDDHGEKGGITNAESWRAQYVDRTVRMVCRDRNHPSVLFWSLGNESGGGENFRHTYAAVRALDSRIIHYEGATRGGTEYTDLHSVMYPSLAQVQAGANGRETDGKPYFMCEYAHAMGNGVGNLQDYWDIMEQSSAGIGGCIWDWVDQAIYDPSEIKRGLYRLHTGYDYPGPHQGNFVNNGLVTADRSWTPKLYEVKKVYQYVKFDAYDSKSKLLTLHNAYSFTDLNRFGLRFKLLSDGCVIESGEVDLPKLPAGEKATLRIPVADIPMYSTRDFHIDFELFLREATTWADKGYTVASEQFTLAQREGFASLLPERMPTLQVTTEGNHLHIANDRVQLVFDLHTAELICWNYGSHPVIIPRGGPVYDNFRWVENDSPYGSIPPGAPAGPVQPAVPSYEVNADSTRVILAASHRALCPYRLNYYIYGDGTVDIRADFTPEEEQADKLRRLGIKMCLPLQMDRIEYLARGPHENYVDRRQSAFFGLYSDRVSRMVEPYVRPQSTGNRTGLRALTLTDDSGRGIRVEASGQVDFSILPYEDEHLARTRHQWELPMPAHHILRFDYMQRGLGNGSCGPGTAPAYLCPSSGTYSFELRFRPL	.
.	GCA_002206105	SJD11	1	MHCBJE_00335	KZ248389.1	69375	72581	-	mmseq.000837.22272.2508	persistent	beta-galactosidase; DUF4981 domain-containing protein	lacZ	beta-galactosidase	.	COG:COG3250,COG:G,KEGG:K01190,RefSeq:WP_088476984.1,SO:0001217,UniParc:UPI000B4E0275,UniRef:UniRef100_UPI000B4E0275,UniRef:UniRef50_B2RJL9,UniRef:UniRef90_B2RJL9	3.2.1.23	.	.	.	.	.	.	.	>mmseq.000837.22272.2508-SJD11-MHCBJE_00335@MKISLRILSIFILFSSVCSISWATVLYGNGALYLQSDSLVSGKRPYWEDETVFGENKEDGHATFMPYATTALLQADERYQKPWLTPSQAEFLSLNGLWHFRYSPDARTARTDFVEDLFDVSAWDTITVPSCWQMKGWDTPLYINVNHIFEDNPPFIRIQKTYTSAVDPNPTGSYRRDFILPAGWEKKRVYLHFDGLYSGAYVWINGRYIGYTQGGNNDAEFDISAAVRAGQNNVSIQVVRWTDASYLEGQDMFHMSGLHRDVYLYATPRTSIRDHYITSKLHPESNYTTGEISVAVEMDNRDGSAARKTVGIRLLDPQGKMLWEERKQTRLSVGEQKQSLHFRKADLRNLSLWTAETPTLYTLIITQWDDKEHEELAFATKYGFRQPEIRDQSVYLNGRKVLFKGVNTQDTHPLHGRSIDLPTMVKDITMMKQANVNTLRTSHYPRQPKMYALCDYYGLYVMDEADLECHKNWDDHGEKGGITNAESWRAQYVDRTVRMVCRDRNHPSVLFWSLGNESGGGENFRHTYAAVRALDSRIIHYEGATRGGTEYTDLHSVMYPSLAQVQAGANGRETDGKPYFMCEYAHAMGNGVGNLQDYWDIMEQSCAGIGGCIWDWVDQAIYDPSEIKRGLYRLHTGYDYPGPHQGNFVNNGLVTADRSWTPKLYEVKKVYQYVKFDAYDSKSKLLTLHNAYSFTDLNRFGLRFKLLSDGCVIESGEVDLPKLPAGEKATLRIPVADIPMYSTRDFHIDFELFLREATTWADKGYTVASEQFTLAQREGLASLLPERMPTLQVTTEGNHLHIANDRVQLVFDLHTAELICWNYGSHPVIIPRGGPVYDNFRWVENDSPYGSIPPGAPAGPVQPAVPSYEVNADSTRVILAASHRALCPYRLNYYIYGDGTVDIRADFTPEEEQADKLRRLGIKMCLPLQMDRIEYLARGPHENYVDRRQSAFFGLYSDRVSRMVEPYVRPQSTGNRTGLRTLTLTDDSGRGIRVEASGQVDFSILPYEDEHLARTRHQWELPMPAHHILRFDYMQRGLGNGSCGPGTAPAYLCPSSGTYSFELRFRPL	.
.	GCA_000467955	F0185	1	MLCHKK_04640	KI259928.1	3216	6422	+	mmseq.000837.22272.2508	persistent	beta-galactosidase; DUF4981 domain-containing protein	lacZ	beta-galactosidase	.	COG:COG3250,COG:G,KEGG:K01190,RefSeq:WP_021677202.1,SO:0001217,UniParc:UPI0003AD17E3,UniRef:UniRef100_UPI0003AD17E3,UniRef:UniRef50_B2RJL9,UniRef:UniRef90_B2RJL9	3.2.1.23	.	.	.	.	.	.	.	>mmseq.000837.22272.2508-F0185-MLCHKK_04640@MKISLRILSIFILFSSVCSISWATVLYGNGALYLQSDSLVSGKRPYWEDETVFGENKEDGQATFMPYATTALLQADERYQKPWLTPSQAEFLSLNGLWHFRYSPDARTARTDFVEDLFDVSAWDTITVPSCWQMKGWDTPLYINVNHIFEDNPPFIRIQKTYTSAVDPNPTGSYRRDFILPTGWEKKRVYLHFDGLYSGAYVWINGRYIGYTQGGNNDAEFDISAAVRAGQNNVSIQVVRWTDASYLEGQDMFHMSGLHRDVYLYATPRTSIRDHYITSKLHPESDYTTGEISVAVEMDNRDGSAARKTVGIRLLDPQGKMLWEERKQTRLSVGEQKQSLHFRKADLRNLSLWTAETPTLYTLIITQWDDKEHEELAFATKYGFRQPEIRDQSVYLNGRKVLFKGVNTQDTHPLHGRSIDLPTMVKDITMMKQANVNTLRTSHYPRQPKMYALCDYYGLYVMDEADLECHKNWDDHGEKGGITNAESWRAQYVDRTVRMVCRDRNHPSVLFWSLGNESGGGENFRHTYAAVRALDSRIIHYEGATRGGTEYTDLHSVMYPSLAQVQAGSNGRETDGKPYFMCEYAHAMGNGVGNLQDYWDIMEQSSAGIGGCIWDWVDQAIYDPSEIKRGLYRLHTGYDYPGPHQGNFVNNGLVTADRSWTPKLYEVKKVYQYVKFDAYDSKSKLLTLHNAYSFTDLNRFGLRFKLLSDGCVIESGEVDLPKLPAGEKATLRIPVADIPMYSTRDFHINFELFLREATTWADKGYTVASEQFTLAQREGFASLLPERMPTLQVTTEGNHLHIANDRVQLVFDLHTAELICWNYGSHPVIIPRGGPVYDNFRWVENDSPYGSIPPGAPAGPVQPAVPSYEVNADSTRVILAASHRALCPYRLNYYIYGDGTVDIRADFTPEEEQADKLRRLGIKMCLPLQMDRIEYLARGPHENYVDRRQSAFFGLYSDRVSRMVEPYVRPQSTGNRTGLRALTLTDDSVRGIRVEASGQVDFSILPYEDEHLARTRHQWELPMPAHHILRFDYMQRGLGNGSCGPGTAPAYLCPSSGTYSFELRFRPL	.
.	GCA_900157265	A7A1_28	0.A741_28	MPDJFF_08970	FUFF01000005.1	67702	70908	-	mmseq.000837.22272.2508	persistent	beta-galactosidase; DUF4981 domain-containing protein	lacZ	beta-galactosidase	.	COG:COG3250,COG:G,KEGG:K01190,RefSeq:WP_058018998.1,SO:0001217,UniParc:UPI000717A6A0,UniRef:UniRef100_UPI000717A6A0,UniRef:UniRef50_B2RJL9,UniRef:UniRef90_B2RJL9	3.2.1.23	.	.	.	.	.	.	.	>mmseq.000837.22272.2508-A7A1_28-MPDJFF_08970@MKISLRILSIFILFSSVCSISRATVLYDNGALYLQSDSLVSGKRPYWEDETVFGENKEDGHATFMPYATTALLQADERYQKPWLTPSQAEFLSLNGLWHFRYSPDARTARTDFVEDLFDVSAWDTITVPSCWQMKGWDTPLYINVNHIFEDNPPFIRIQKTYTSAVDPNPTGSYRRDFILPTGWEKKRVYLHFDGLYSGAYVWINGCYIGYTQGGNNDAEFDISAAVRAGQNNVSIQVVRWTDASYLEGQDMFHMSGLHRDVYLYATPRTSIRDHYITSKLHPESDYTTGEISVAVEMDNRDGSAARKTVGIRLLDPQGKVLWEERKQTRLSVGEQKQSLHFRKADLRNLSLWTAETPTLYTLIITQWDEKEHEELAFATKYGFRQPEIRDQSVYLNGRKVLFKGVNTQDTHPLHGRSIDLPTMVKDITMMKQANVNTLRTSHYPRQPKMYALCDYYGLYVMDEADLECHKNWDDHGEKGGITNAESWRAQYVDRTVRMVCRDRNHPSVLFWSLGNESGGGENFRHTYAAVRALDSRIIHYEGATRGGTEYTDLHSVMYPSLAQVQAGANGRETDGKPYFMCEYAHAMGNGVGNLQDYWDIMEQSSAGIGGCIWDWVDQAIYDPSEIKRGLYRLHTGYDYPGPHQGNFVNNGLVTADRSWTPKLYEVKKVYQYVKFDAYDSKSKLLTLHNAYSFTDLNRFGLRFKLLSDGCVIESGEVDLPKLPAGEKATLRIPVADIPMYSTHDFHINFELFLREATTWADKGHTVASEQFTLAQREGFASSLPERMPTLQVTTEGNHLHIANDRVQLVFDLHTAELIRWNYGSRPVIIPRGGPVYDNFRWVENDSPYGSIPPGAPAGPVQPAVPSYEVNADSTRVILATSHRALCPYRLNYYIYGDGTVDIRADFTPEEEQADKLRRLGIKMCLPLQMDRIEYLARGPHENYVDRRQSAFFGLYSDRVSRMVEPYVRPQSTGNRTGLRALTLTDDSGRGIRVEVSGQVDFSILPYEDEHLARTRHQWELPTPAHHILRFDYMQRGLGNGSCGPGTAPAYLCPSSGTYSFKLRFRPL	.
.	GCA_002754095	KCOM3001	1	NIDCDG_03940	CP024595.1	899666	902872	+	mmseq.000837.22272.2508	persistent	beta-galactosidase; DUF4981 domain-containing protein	lacZ	beta-galactosidase	.	COG:COG3250,COG:G,KEGG:K01190,RefSeq:WP_099779233.1,SO:0001217,UniParc:UPI000C17BD29,UniRef:UniRef100_UPI000C17BD29,UniRef:UniRef50_B2RJL9,UniRef:UniRef90_B2RJL9	3.2.1.23	.	.	.	.	.	.	.	>mmseq.000837.22272.2508-KCOM3001-NIDCDG_03940@MKISLQILSIFILFSSVCSISWATVLYGNGALYLQSDSLVSGKRPYWEDETVFGENKEDGHATFMPYATTALLQADERYQKPWLTPSQAEFLSLNGLWHFRYSPDARTARTDFVEDLFDVSAWDTITVPSCWQMKGWDTPLYINVNHIFEDNPPFIRIQKTYTSAVDPNPTGSYRRDFILPTGWEKKRVYLHFDGLYSGAYVWINGRYIGYTQGGNNDAEFDISAAVRAGQNNVSIQVVRWTDASYLEGQDMFHMSGLHRDVYLYATPRTSIRDHYITSKLHPESDYTTGEISVAVEMDNRDGSAARKTVGIRLLDPQGKVLWEERKQTRLSVGEQKQSLHFRKADLRNLSLWTAETPTLYTLIITQWDDKEREELAFATKYGFRQPEIRDQSVYLNGRKVLFKGVNTQDTHPLHGRSIDLPTMVKDITMMKQANVNTLRTSHYPRQPKMYALCDYYGLFVMDEADLECHKNWDDHGEKGGITNAESWRAQYVDRTVRMVCRDRNHPSVLFWSLGNESGGGENFRHTYAAVRALDSRIIHYEGATRGGTEYTDLHSVMYPSLAQVQAGANGRETDGKPYFMCEYAHAMGNGVGNLQDYWDIMEQSSAGIGGCIWDWVDQAIYDPSEIKRGLYRLHTGYDYPGPHQGNFVNNGLVTADRSWTPKLYEVKKVYQYVKFDAYDSKSKLLTLHNAYSFTDLNRFGLRFKFLSDGCVIESGEVDLPKLPAGEKATLRIPVADIPMYSTRDFHINFELFLREATTWADKGYTVASEQFTLAQREGFASLLPERMPTLQVTTEGNHLHIANDRVQLVFDLHTAELICWNYGSHPVIIPRGGPVYDNFRWVENDSPYGSIPPGAPAGPVQPAVPSYEVNADSTRVILAASHRALCPYRLNYYIYGDGTVDIRADFTPEEEQADKLRRLGIKMCLPLQMDRIEYLARGPHENYVDRRQSAFFGLYSDRVSRMVEPYVRPQSTGNRTGLRALTLTDDSGRGIRVEASGQVDFSILPYEDEHLARTRHQWELPTPAHHILRFDYMQRGLGNGSCGPGTAPAYLCPSSGTYSFELRFRPL	.
.	GCA_002529235	WW3040	1	NNMEFJ_00465	NSLP01000011.1	41151	44357	-	mmseq.000837.22272.2508	persistent	beta-galactosidase; DUF4981 domain-containing protein	lacZ	beta-galactosidase	.	COG:COG3250,COG:G,KEGG:K01190,RefSeq:WP_097555253.1,SO:0001217,UniParc:UPI000BE76D03,UniRef:UniRef100_UPI000BE76D03,UniRef:UniRef50_B2RJL9,UniRef:UniRef90_B2RJL9	3.2.1.23	.	.	.	.	.	.	.	>mmseq.000837.22272.2508-WW3040-NNMEFJ_00465@MKISLRILSIFILFSSVCSISWATVLYGNGALYLQSDSLVSEKRPYWEDETVFGENKEDGHATFMPYATTALLQADERYQKPWLTPSQAEFLSLNGLWHFRYSPDARTARTDFVEDLFDVSAWDTITVPSCWQMKGWDTPLYINVNHIFEDNPPFIRIQKTYTSAVDPNPTGSYRRDFILPAGWEKKRVYLHFDGLYSGAYVWINGRYIGYTQGGNNDAEFDISAAVRAGQNNVNIQVVRWTDASYLEGQDMFHMSGLHRDVYLYATPRTSIRDHYITSKLHPESDYTTGEISVAVEMDNRDGSAARKTVGIRLLDPQGKVLWEERKQTRLSVGEQKQSLHFRKADLRNLSLWTAETPTLYTLIITQWDEKEHEELAFATKYGFRQPEIRDQSVYLNGRKVLFKGVNTQDTHPLHGRSIDLPTMVKDITMMKQANVNTLRTSHYPRQPKMYALCDYYGLYVMDEADLECHKNWDDHGEKGGITNAESWRAQYVDRTVRMVCRDRNHPSVLFWSLGNESGGGENFRHTYAAVRALDSRIIHYEGATRGGTEYTDLHSVMYPSLAQVQAGANGRETDGKPYFMCEYAHAMGNGVGNLQDYWDIMEQSSAGIGGCIWDWVDQAIYDPSEIKRGLYRLHTGYDYPGPHQGNFVNNGLVTADRSWTPKLYEVKKVYQYVKFDAYDSKSKLLTLHNAYSFTDLNRFGLRFKLLSDGCVIESGEVDLPKLPAGEKATLRIPVADIPMYSTRDFHIDFELFLSEATTWADKGYTVASEQFTLAQREGFASSLPERMPTLQVTTEGNHLHIANDRVQLVFDLHTAELIRWNYGSHPVIIPRGGPVYDNFRWVENDSPYGSIPPGAPAGPVQPAVPSYEVNADSTRVILVTSHRALCPYRLNYYIYGDGTVDIRADFTPEEEQADKLRRLGIKMCLPLQMDRIEYLARGPHENYVDRRQSAFFGLYSDRVSRMVEPYVRPQSTGNRTGLRALTLTDDSGRGIRVEASGQVDFSILPYEDEHLARTRHQWELPMPAHHILRFDYMQRGLGNGSCGPGTAPAYLCPSSGTYSFELRFRPL	.
.	GCA_002529375	WW2842	1	NPLLDI_03195	NSLW01000001.1	141309	144515	+	mmseq.000837.22272.2508	persistent	beta-galactosidase; DUF4981 domain-containing protein	lacZ	beta-galactosidase	.	COG:COG3250,COG:G,KEGG:K01190,RefSeq:WP_097552506.1,SO:0001217,UniParc:UPI000BE76EE4,UniRef:UniRef100_UPI000BE76EE4,UniRef:UniRef50_B2RJL9,UniRef:UniRef90_B2RJL9	3.2.1.23	.	.	.	.	.	.	.	>mmseq.000837.22272.2508-WW2842-NPLLDI_03195@MKISLRILSIFILFSSVCSISRATVLYDNGALYLQSDSLVSGKRLYWEDETVFGENKEDGHATFMPYATTALLQADERYQKPWLTPSQAEFLSLNGLWHFRYSPDARTARTDFVEDLFDVSAWDTITVPSCWQMKGWDTPLYINVNHIFEDNPPFIRIQKTYTSAVDPNPTGSYRRDFILPTGWEKKRVYLHFDGLYSGAYVWINGRYIGYTQGGNNDAEFDISAAVRAGQNNVSIQVVRWTDASYLEGQDMFHMSGLHRDVYLYATPRTSIRDHYITSKLHPESDYTTGEISVAVEMDNRDGSAARKTVGIRLLDPQGKVLWEERKQTRLSVGEQKQSLHFRKADLRNLSLWTAETPTLYTLIITQWDDKEREELAFATKYGFRQPEIRDQSVYLNGRKVLFKGVNTQDTHPLHGRSIDLPTMVKDITMMKQANVNTLRTSHYPRQPKMYALCDYYGLYVMDEADLECHKNWDDHGEKGGITNAESWRAQYVDRTVRMVCRDRNHPSVLFWSLGNESGGGENFRHTYAAVRALDSRIIHYEGATRGGTEYTDLHSVMYPSLAQVQAGANGRETDGKPYFMCEYAHAMGNGVGNLQDYWDIMEQSSAGIGGCIWDWVDQAIYDPSEIKRGLYRLHTGYDYPGPHQGNFVNNGLVTADRSWTPKLYEVKKVYQYVKFDAYDSKSKLLTLHNAYSFTDLNRFGLRFKLLSDGCVIESGEVDLPKLPAGEKATLRIPVADIPMYSTRDFHIDFELFLREATTWADKGYTVASEQFTLAQREGFASLLPERMPTLQVTTEGNHLHIANDRVQLVFDLHTAELIRWNYGSHPVIIPRGGPVYDNFRWVENDSPYGSIPPGAPAGPVQPAVPSYEVNADSTRVILAASHRALCPYRLNYYIYGDGTVDIRADFTPEEGQADKLRRLGIKMCLPLQMDRIEYLARGPHENYVDRRQSAFFGLYSDRVSRMVEPYVRPQSTGNRTGLRALTLTDDSGRGIRVEASGQVDFSILPYEDEHLARTRHQWELPMPAHHILRFDYMQRGLGNGSCGPGTAPAYLCPSSGTYSFELRFRPL	.
.	GCA_111111111	Bg4	1	NY147_08080	GCA_111111111_contig_1	1089404	1092610	+	mmseq.000837.22272.2508	persistent	beta-galactosidase; DUF4981 domain-containing protein	lacZ	beta-galactosidase	.	COG:COG3250,COG:G,KEGG:K01190,SO:0001217,UniRef:UniRef50_B2RJL9,UniRef:UniRef90_B2RJL9	3.2.1.23	.	.	.	.	.	.	.	>mmseq.000837.22272.2508-Bg4-NY147_08080@MKISLRILSIFILFSSVCSISWATVLYGNGALYLQSDSLVSGKRPYWEDETVFGENKEDGHATFMPYATTALLQADERYQKPWLTPSQAEFLSLNGLWHFRYFPDARTARTDFVEDLFDVSAWDTITVPSCWQMKGWDTPLYINVNHIFEDNPPFIRIQKTYTSAVDPNPTGSYRRDFILPTGWEKKRVYLHFDGLYSGAYVWINGRYIGYTQGGNNDAEFDISAAVRAGQNNVSIQVVRWTDASYLEGQDMFHMSGLHRDVYLYATPRTSIRDHYITSKLHPESDYTTGEISVAVEMDNRDGSAARKTVGIRLLDPQGKVLWEERKQTRLSVGEQKQSLHFRKADLRNLSLWTAETPTLYTLIITQWDEKEHEELAFATKYGFRQPEIRDQSVYLNGRKVLFKGVNTQDTHPLHGRSIDLPTMVKDITMMKQANVNTLRTSHYPRQPKMYALCDYYGLYVMDEADLECHKNWDDHGEKGGITNAESWRAQYVDRTVRMVCRDRNHPSVLFWSLGNESGGGENFRHTYAAVRALDSRIIHYEGATRGGTEYTDLHSVMYPSLAQVQAGANGRETDGKPYFMCEYAHAMGNGVGNLQDYWDIMEQSSAGIGGCIWDWVDQAIYDPFEIKRGLYRLHTGYDYPGPHQGNFVNNGLVTADRSWTPKLYEVKKVYQYVKFDAYDSKSKLLTLHNAYSFTDLNRFGLRFKLLSDGCVIESGEVDLPKLPAGEKATLRIPVADIPMYSTRDFHINFELFLREATTWADKGYTVASEQFTLAQREGFASLLPERMPTLQVTTEGNHLHIANDRVQLVFDLHTAELICWNYGSHPVIIPRGGPVYDNFRWVENDSPYGSIPPGAPAGLVQPAVPSYEVNADSTRVILVTSHRALCPYRLNYYIYGDGTVDIRADFTPEEEQADKLRRLGIKMCLPLQMDRIEYLARGPHENYVDRRQSAFFGLYSDRVSRMVEPYVRPQSTGNRTGLRALTLTDDSGRGIRVEASGQVDFSILPYEDEHLARTRHQWELPMPAHHILRFDYMQRGLGNGSCGPGTAPAYLCPSSGTYSFELRFRPL	.
.	GCA_222222222	A7436C	0.A7436	NY148_05330	GCA_222222222_contig_1	1200441	1203647	-	mmseq.000837.22272.2508	persistent	beta-galactosidase; DUF4981 domain-containing protein	lacZ	beta-galactosidase	.	COG:COG3250,COG:G,KEGG:K01190,RefSeq:WP_005875223.1,SO:0001217,UniParc:UPI00026974CB,UniRef:UniRef100_UPI00026974CB,UniRef:UniRef50_B2RJL9,UniRef:UniRef90_B2RJL9	3.2.1.23	.	.	.	.	.	.	.	>mmseq.000837.22272.2508-A7436C-NY148_05330@MKISLRILSIFILFSSVCSISWATVLYGNGALYLQSDSLVSGKRPYWEDETVFGENKEDGHATFMPYATTALLQADERYQKPWLTPSQAEFLSLNGLWYFRYFPDARTARTDFVEDLFDVSAWDTITVPSCWQMKGWDTPLYINVNHIFEDNPPFIRIQKTYTSAVDPNPTGSYRRDFILPTGWEKKRVYLHFDGLYSGAYVWINGRYIGYTQGGNNDAEFDISAAVRAGQNNVSIQVVRWTDASYLEGQDMFHMSGLHRDVYLYATPRTSIRDHYITSKLHPESDYTTGEISVAVEMDNRDGSAARKTVGIRLLDPQGKVLWEERKQTRLSVGEQKQSLHFRKADLRNLSLWTAETPTLYTLIITQWDDKEREELAFATKYGFRQPEIRDQSVYLNGRKVLFKGVNTQDTHPLHGRSIDLPTMVKDITMMKQANVNTLRTSHYPRQPKMYALCDYYGLYVMDEADLECHKNWDDHGEKGGITNAESWRAQYVDRTVRMVCRDRNHPSVLFWSLGNESGGGENFRHTYAAVRALDSRIIHYEGATRGGTEYTDLHSVMYPSLAQVQAGSNGRETDGKPYFMCEYAHAMGNGVGNLQDYWDIMEQSSAGIGGCIWDWVDQAIYDPSEIKRGLYRLHTGYDYPGPHQGNFVNNGLVTADRSWTPKLYEVKKVYQYVKFDAYDSKSKLLTLHNAYSFTDLNRFGLRFKLLSDGCVIESGEVDLPKLPAGEKATLRIPVADIPMYSTRDFHIDFELFLREATTWSDKGYTVASEQFTLAQREGFASLLPERMPTLQVTTEGNHLHIANDRVQLVFDLHTAELICWNYGSHPVIIPRGGPVYDNFRWVENDSPYGSIPPGAPAGPVQPAVPSYEVNADSTRVILAASHRALCPYRLNYYIYGDGTVDIRADFTPEEEHADKLRRLGIKMCLPLQMDRIEYLARGPHENYVDRRQSAFFGLYSDRVSRMVEPYVRPQSTGNRTGLRALTLTDDSGRGIRVEASGQVDFSILPYEDEHLARTRHQWELPMPAHHILRFDYMQRGLGNGSCGPGTAPTYLCPSSGTYSFELRFRPL	.
.	GCA_333333333	HG1691old	1	NY149_05675	GCA_333333333_contig_1	1272378	1275584	-	mmseq.000837.22272.2508	persistent	beta-galactosidase; DUF4981 domain-containing protein	lacZ	beta-galactosidase	.	COG:COG3250,COG:G,KEGG:K01190,SO:0001217,UniRef:UniRef50_B2RJL9,UniRef:UniRef90_B2RJL9	3.2.1.23	.	.	.	.	.	.	.	>mmseq.000837.22272.2508-HG1691old-NY149_05675@MKISLRILSIFILFSSVCSISWATVLYGNGALYLQSDSLVSGKRPYWEDETVFGENKEDGHATFMPYATTALLQADERYQKPWLTPSQAEFLSLNGLWHFRYSPDARTARTDFVEDLFDVSAWDTITVPSCWQMKGWDTPLYINVNHIFEDNPPFIRIQKTYTSAVDPNPTGSYRRDFILPTGWEKKRVYLHFDGLYSGAYVWINGRYIGYTQGGNNDAEFDISAAVRAGQNNVSIQVVRWTDASYLEGQDMFHMSGLHRDVYLYATPRTSIRDHYITSKLHPESDYTTREISVAVEMDNRDGSAARKTVGIRLLDPQGKVLWEERKQTRLSVGEQKQSLHFRKADLRNLSLWTAETPTLYTLIITQWDEKEHEELAFATKYGFRQPEIRDQSVYLNGRKVLFKGVNTQDTHPLHGRSIDLPTMVKDITMMKQANVNTLRTSHYPRQPKMYALCDYYGLYVMDEADLECHKNWDDHGEKGGITNAESWRAQYVDRTVRMVCRDRNHPSVLFWSLGNESGGGENFRHTYAAVRALDSRIIHYEGATRGGTEYTDLHSVMYPSLAQVQAGANGRGTDGKPYFMCEYAHAMGNGVGNLQDYWDIMEQSSAGIGGCIWDWVDQAIYDPSEIKRGLYRLHTGYDYPGPHQGNFVNNGLVTADRSWTPKLYEVKKVYQYVKFDAYDSKSKLLTLHNAYSFTDLNRFGLRFKLLSDGCVIESGEVDLPKLPAGEKATLRIPVADIPMYSTHDFHINFELFLREATTWADKGHTVASEQFTLAQREGFASSLPERMPTLQVTTEGNHLHIANDRVQLVFDLHTAELICWNYGSHPVIIPRGGPVYDNFRWVENDSPYGSIPPGAPAGPVQPAVPSYEVNADSTRVILAASHRALCPYRLNYYIYGDGTVDIRADFTPEEEQADKLRRLGIKMCLPLQMDRIEYLARGPHENYVDRRQSAFFGLYSDRVSRMVEPYVRPQSTGNRTGLRALTLTDDSGRGIRVEASGQVDFSILPYEDEHLARTRHQWELPMPAHHILRFDYMQRGLGNGSCGPGTAPAYLCPSSGTYSFELRFRPL	.
.	GCA_555555555	ATCC49417	1	NY151_07475	GCA_555555555_contig_1	1701478	1704684	-	mmseq.000837.22272.2508	persistent	beta-galactosidase; DUF4981 domain-containing protein	lacZ	beta-galactosidase	.	COG:COG3250,COG:G,KEGG:K01190,RefSeq:WP_077084056.1,SO:0001217,UniParc:UPI000979FC47,UniRef:UniRef100_UPI000979FC47,UniRef:UniRef50_B2RJL9,UniRef:UniRef90_B2RJL9	3.2.1.23	.	.	.	.	.	.	.	>mmseq.000837.22272.2508-ATCC49417-NY151_07475@MKISLQILSIFILFSSVCSISWATVLYGNGALYLQSDSLVSGKRPYWEDETVFGENKENGQATFMPYATTALLQADERYQKPWLTPSQAEFLSLNGLWHFRYSPDARTARTDFVEDLFDVSAWDTITVPSCWQMKGWDTPLYINVNHIFEDNPPFIRIQKTYTSAVDPNPTGSYRRDFILPTGWEKKRVYLHFDGLYSGAYVWINGRYIGYTQGGNNDAEFDISAAVRAGQNNVSIQVVRWTDASYLEGQDMFHMSGLHRDVYLYATPRTSIRDHYITSKLHPESDYTTGEISVAVEMDNRDGSAARKTVGIRLLDPQGKMLWEERKQTRLSVGEQKQSLHFRKADLRNLSLWTAETPTLYTLIITQWDDKEHEELAFATKYGFRQPEIRDQSVYLNGRKVLFKGVNTQDTHPLHGRSIDLPTMVKDITMMKQANVNTLRTSHYPRQPKMYALCDYYGLYVMDEADLECHKNWDDHGEKGGITNAESWRAQYVDRTVRMVCRDRNHPSVLFWSLGNESGGGENFRHTYAAVRALDSRIIHYEGATRGGTEYTDLHSVMYPSLAQVQAGANGRGTDGKPYFMCEYAHAMGNGVGNLQDYWDIMEQSSAGIGGCIWDWVDQAIYDPSEIKRGLYRLHTGYDYPGPHQGNFVNNGLVTADRSWTPKLYEVKKVYQYVKFDAYDSKSKLLTLHNAYSFTDLNRFGLRFKLLSDGCVIESGEVDLPKLPAGEKATLRIPVADIPMYSTHDFHINFELFLREATTWADKGHTVASEQFTLAQREGFASSLPERMPTLQVTTEGNHLHIANDRVQLVFDLHTAELIRWNYGSRPVIIPRGGPVYDNFRWVENDSPYGSIPPGAPAGPVQPAVPSYEVNADSTRVILAASHRALCPYRLNYYIYGDGTVDIRADFTPEEEQADKLRRLGIKMCLPLQMDRIEYLARGPHENYVDRRQSAFFGLYSDRVSRMVEPYVRPQSTGNRTGLRALTLTDDSGRGIRVEASGQVDFSILPYEDEHLARTRHQWELPMPAHHILRFDYMQRGLGNGSCGPGTAPTYLCPSSGTYSFELRFRPL	.
.	GCA_021406625	EM3	1	OEAJIN_01485	JAEMBI010000014.1	423	3629	+	mmseq.000837.22272.2508	persistent	beta-galactosidase; DUF4981 domain-containing protein	lacZ	beta-galactosidase	.	COG:COG3250,COG:G,KEGG:K01190,RefSeq:WP_234234273.1,SO:0001217,UniParc:UPI001F1C72C6,UniRef:UniRef100_UPI001F1C72C6,UniRef:UniRef50_B2RJL9,UniRef:UniRef90_B2RJL9	3.2.1.23	.	.	.	.	.	.	.	>mmseq.000837.22272.2508-EM3-OEAJIN_01485@MKISLRILSIFILFSSVCSISWATVLYGNGALYLQSDSLVSGKRPYWEDETVFGENKEDGHATFMPYATTALLQADERYQKPWLTPSQAEFLSLNGLWHFRYSPDARTARTDFVEDLFDVSAWDTITVPSCWQMKGWDTPLYINVNHIFEDNPPFIRIQKTYTSAVDPNPTGSYRRDFILPTGWEKKRVYLHFDGLYSGAYVWINGRYIGYTQGGNNDAEFDISAAVRAGQNNVSIQVVRWTDASYLEGQDMFHMSGLHRDVYLYATPRTSIRDHYITSKLHPESDYTTGEISVAVEMDNRDGSAARKTVGIRLLDPQGKMLWEERKQTRLSVGEQKQSLHFRKADLRNLSLWTAETPTLYTLIITQWDDKEHEELAFATKYGFRQPEIRDQSVYLNGRKVLFKGVNTQDTHPLHGRSIDLPTMVKDITMMKQANVNTLRTSHYPRQPKMYALCDYYGLYVMDEADLECHKNWDDHGEKGGITNAESWRAQYVDRTVRMVCRDRNHPSVLFWSLGNESGGGENFRHTYAAVRALDSRIIHYEGATRGGTEYTDLHSVMYPSLAQVQAGSNGRETDGKPYFMCEYAHAMGNGVGNLQDYWDIMEQSSAGIGGCIWDWVDQAIYDPSEIKRGLYRLHTGYDYPGPHQGNFVNNGLVTADRSWTPKLYEVKKVYQYVKFDAYDSKSKLLTLHNAYSFTDLNRFGLRFKLLSDGCVIESGEVDLPKLPAGEKATLRIPVADIPMYSTHDFHIDFELFLREATTWADKGHTVASEQFTLAQREGFASSLPERMPTLQVTTEGNHLHIANDRVQLVFDLHTAELIRWNYGSRPVIIPRGGPVYDNFRWVENDSPYGSIPPGAPAGPVQPAVPSYEVNADSTRVILAASHRALCPYRLNYYIYGDGTVDIRADFTPEEEQADKLRRLGIKMCLPLQMDRIEYLARGPHENYVDRRQSAFFGLYSDRVSRMVEPYVRPQSTGNRTGLRALTLTDDSGRGIRVEASGQVDFSILPYEDEHLARTRHQWELPMPAHHILRFDYMQRGLGNGSCGPGTAPAYLCPSSGTYSFELRFRPL	.
.	GCA_000467795	F0568	1	OEKNOC_00795	KI258856.1	102	3308	+	mmseq.000837.22272.2508	persistent	beta-galactosidase; DUF4981 domain-containing protein	lacZ	beta-galactosidase	.	COG:COG3250,COG:G,KEGG:K01190,RefSeq:WP_021661682.1,SO:0001217,UniParc:UPI0003ACEA53,UniRef:UniRef100_UPI0003ACEA53,UniRef:UniRef50_B2RJL9,UniRef:UniRef90_B2RJL9	3.2.1.23	.	.	.	.	.	.	.	>mmseq.000837.22272.2508-F0568-OEKNOC_00795@MKISLRILSIFILFSSVCSISWATVLYGNGALYLQSDSLVSGKRPYWEDETVFGENKEDGHATFMPYATTALLQADERYQKPWLTPSQAEFLSLNGLWHFRYSPDARTARTDFVEDLFDVSAWDTITVPSCWQMKGWDTPLYINVNHIFEDNPPFIRIQKTYTSAVDPNPTGSYRRDFILPTGWEKKRVYLHFDGLYSGAYVWINGRYIGYTQGGNNDAEFDISAAVRAGQNNVSIQVVRWTDASYLEGQDMFHMSGLHRDVYLYATPRTSIRDHYITSKLHPESDYTTGEISVAVEMDNRDGSAARKTVGIRLLDPQGKVLWEERKQTRLSVEEQKQSLHFRKADLRNLSLWTAETPTLYTLIITQWDDKEREELAFATKYGFRQPEIRDQSVYLNGRKVLFKGVNTQDTHPLHGRSIDLPTMVKDITMMKQANVNTLRTSHYPRQPKMYALCDYYGLYVMDEADLECHKNWDDHGEKGGITNAESWRAQYVDRTVRMVCRDRNHPSVLFWSLGNESGGGENFRHTYAAVRALDSRIIHYEGATRGGTEYTDLHSVMYPSLAQVQAGANGRETDGKPYFMCEYAHAMGNGVGNLQDYWDIMEQSSAGIGGCIWDWVDQAIYDPSEIKRGLYRLHTGYDYPGPHQGNFVNNGLVTADRSWTPKLYEVKKVYQYVKFDAYDSKSKLLTLHNAYSFTDLNRFGLRFKLLSDGCVIESGEVDLPKLPAGEKATLRIPVADIPMYSTRDFHIDFELFLREATTWADKGYTVASEQFTLAQREGFASLLPERMPTLQVTTEGNHLHIANDRVQLVFDLHTAELICWNYGSHPVIIPRGGPVYDNFRWVENDSPYGSIPPGAPAGPVQPAVPSYEVNADSTRVILAASHRALCPYRLNYYIYGDGTVDIRADFTPEEEQADKLRRLGIKMCLPLQMDRIEYLARGPHENYVDRRQSAFFGLYSDRVSRMVEPYVRPQSTGNRTGLRALTLTDDSGRGIRVEASGQVDFSILPYEDEHLARTRHQWELPMPAHHILRFDYMQRGLGNGSCGPGTAPAYLCPSSGTYSFELRFRPL	.
.	GCA_002206085	SJD4	1	OEMFNO_06015	KZ248278.1	17002	20208	-	mmseq.000837.22272.2508	persistent	beta-galactosidase; DUF4981 domain-containing protein	lacZ	beta-galactosidase	.	COG:COG3250,COG:G,KEGG:K01190,RefSeq:WP_088492775.1,SO:0001217,UniParc:UPI000B4E67C4,UniRef:UniRef100_UPI000B4E67C4,UniRef:UniRef50_B2RJL9,UniRef:UniRef90_B2RJL9	3.2.1.23	.	.	.	.	.	.	.	>mmseq.000837.22272.2508-SJD4-OEMFNO_06015@MKISLRILSIFILFSSVCNISWATVLYGNGALYLQSDSLVSGKRPYWEDETVFGENKEDGHATFMPYATTALLQADERYQKPWLTPSQAEFLSLNGLWHFRYSPDARTARTDFVEDLFDVSAWDTITVPSCWQMKGWDTPLYINVNHIFEDNPPFIRIQKTYTSAVDPNPTGSYRRDFILPTGWEKKRVYLHFDGLYSGAYVWINGRYIGYTQGGNNDAEFDISAAVRAGQNNVSIQVVRWTDASYLEGQDMFHMSGLHRDVYLYATPRTSIRDHYITSKLHPESDYTTGEISVAVEMDNRDGSAARKTVGIRLLDPQGKVLWEERKQTRLSVGEQKQSLHFRKADLRNLSLWTAETPTLYTLIITQWDEKEHEELAFATKYGFRQPEIRDQSVYLNGRKVLFKGVNTQDTHPLHGRSIDLPTMVKDITMMKQANVNTLRTSHYPRQPKMYALCDYYGLYVMDEADLECHKNWDDHGEKGGITNAESWRAQYVDRTVRMVCRDRNHPSVLFWSLGNESGGGENFRHTYAAVRALDSRIIHYEGATRGGTEYTDLHSVMYPSLAQVQAGANGRGTDGKPYFMCEYAHAMGNGVGNLQDYWDIIERSSAGIGGCIWDWVDQAIYDPSEIKRGLYRLHTGYDYPGPHQGNFVNNGLVTADRSWTPKLYEVKKVYQYVKFDAYDSKSKLLTLHNAYSFTDLNRFGLRFKLLSDGCVIESGEVDLPKLPAGEKATLRIPVADIPMYSTHDFHINFELFLREATTWADKGYTVASEQFTLAQREGFASLLPERMPTLQVTTEGNHLHIANDRVQLVFDLHTAELIRWNYGSRPVIIPRGGPVYDNFRWVENDSPYGSIPPGAPAGPVQPAVPSYEVNADSTRVILATSHRALCPYRLNYYIYGDGTVDIRADFTPEEEQADKLRRLGIKMCLPLQMDRIEYLARGPHENYVDRRQSAFFGLYSDRVSRRVEPYVRPQSTGNRTGLRALTLTDDSGRGIRVEASGQVDFSILPYEDEHLARTRHQWELPTPAHHILRFDYMQRGLGNGSCGPGTAPAYLCPSSGTYSFKLRFRPL	.
.	GCA_021406605	JKG10	1	OGMOID_05435	JAEMBG010000007.1	40872	44078	-	mmseq.000837.22272.2508	persistent	beta-galactosidase; DUF4981 domain-containing protein	lacZ	beta-galactosidase	.	COG:COG3250,COG:G,KEGG:K01190,RefSeq:WP_088528513.1,SO:0001217,UniParc:UPI000B50E946,UniRef:UniRef100_A0A212G8D6,UniRef:UniRef50_B2RJL9,UniRef:UniRef90_B2RJL9	3.2.1.23	.	.	.	.	.	.	.	>mmseq.000837.22272.2508-JKG10-OGMOID_05435@MKISLRILSIFILFSSVCNISWATVLYGNGALYLQSDSLVSGKRPYWEDETVFGENKEDGHATFMPYATTALLQADERYQKPWLTPSQAEFLSLNGLWHFRYSPDARTARTDFVEDLFDVSAWDTITVPSCWQMKGWDTPLYINVNHIFEDNPPFIRIQKTYTSAVDPNPTGSYRRDFILPTGWEKKRVYLHFDGLYSGAYVWINGRYIGYTQGGNNDAEFDISAAVRAGQNNVSIQVVRWTDASYLEGQDMFHMSGLHRDVYLYATPRTSIRDHYITSKLHPESDYTTGEISVAVEMDNRDGSAARKTVGIRLLDPQGKVLWEERKQTRLSVGEQKQSLHFRKADLRNLSLWTAETPTLYTLIITQWDEKEHEELAFATKYGFRQPEIRDQSVYLNGRKVLFKGVNTQDTHPLHGRSIDLPTMVKDITMMKQANVNTLRTSHYPRQPKMYALCDYYGLYVMDEADLECHKNWDDHGEKGGITNAESWRAQYVDRTVRMVCRDRNHPSVLFWSLGNESGGGENFRHTYAAVRALDSRIIHYEGATRGGTEYTDLHSVMYPSLAQVQAGANGRGTDGKPYFMCEYAHAMGNGVGNLQDYWDIIERSSAGIGGCIWDWVDQAIYDPSEIKRGLYRLHTGYDYPGPHQGNFVNNGLVTADRSWTPKLYEVKKVYQYVKFDAYDSKSKLLTLHNAYSFTDLNRFGLRFKLLSDGCVIESGEVDLPKLPAGEKATLRIPVADISMYSTRDFHIDFELFLREATTWADKGYTVASEQFTLAQREGFASLLPERMPTLQVTTEGNHLHIANDRVQLVFDLHTAELIRWNYGSRPVIIPRGGPVYDNFRWVENDSPYGSIPPGAPAGPVQPAVPSYEVNADSTRVILAASHRALCPYRLNYYIYGDGTVDIRADFTPEEEQADKLRRLGIKMCLPLQMDRIEYLARGPHENYVDRRQSAFFGLYSDRVSRMVEPYVRPQSTGNRTGLRALTLTDDSGRGIRVEASGQVDFSILPYEDEHLARTRHQWELPTPAHHILRFDYMQRGLGNGSCGPGTAPAYLCPSSGTYSFELRFRPL	.
.	GCA_002892575	ATCC33277	1	OHKNAD_05160	CP025930.1	1160928	1164134	-	mmseq.000837.22272.2508	persistent	beta-galactosidase; DUF4981 domain-containing protein	lacZ	beta-galactosidase	.	COG:COG3250,COG:G,KEGG:K01190,RefSeq:WP_012457982.1,SO:0001217,UniParc:UPI000174FC25,UniRef:UniRef100_B2RJL9,UniRef:UniRef50_B2RJL9,UniRef:UniRef90_B2RJL9	3.2.1.23	.	.	.	.	.	.	.	>mmseq.000837.22272.2508-ATCC33277-OHKNAD_05160@MKISLRILSIFILFSSVCSISWATVLYGNGALYLQSDSLVSGKRPYWEDETVFGENKEDGHATFMPYATTALLQADERYQKPWLTPSQAEFLSLNGLWHFRYSPDARTARTDFVEDLFDVSAWDTITVPSCWQMKGWDTPLYINVNHIFEDNPPFIRIQKTYTSAVDPNPTGSYRRDFILPTGWEKKRVYLHFDGLYSGAYVWINGRYIGYTQGGNNDAEFDISAAVRAGQNNVSIQVVRWTDASYLEGQDMFHMSGLHRDVYLYATPRTSIRDHYITSKLHPESDYTTGEISVAVEMDNRDGSAARKTVGIRLLDPQGKVLWEERKQTRLSVGEQKQSLHFRKADLRNLSLWTAETPTLYTLIITQWDDKEREELAFATKYGFRQPEIRDQSVYLNGRKVLFKGVNTQDTHPLHGRSIDLPTMVKDITMMKQANVNTLRTSHYPRQPKMYALCDYYGLYVMDEADLECHKNWDDHGEKGGITNAESWRAQYVDRTVRMVCRDRNHPSVLFWSLGNESGRGENFRHTYAAVRALDSRIIHYEGATRGGTEYTDLHSVMYPSLAQVQAGSNGRETDGKPYFMCEYAHAMGNGVGNLQDYWDIMEQSSAGIGGCIWDWVDQAIYDPSEIKRGLYRLHTGYDYPGPHQGNFVNNGLVTADRSWTPKLYEVKKVYQYVKFDAYDSKSKLLTLHNAYSFTDLNRFGLRFKLLSDGCVIESGEVDLPKLPAGEKATLRIPVADIPMYSTRDFHINFELFLREATTWADKGYTVASEQFTLAQREGFASLLPERMPTLQVTTEGNHLHIANDRVQLVFDLHTAELICWNYGSHPVIIPRGGPVYDNFRWVENDSPYGSIPPGAPAGPVQPAVPSYEVNADSTRVILAASHRALCPYRLNYYIYGDGTVDIRADFTPEEEQADKLRRLGIKMCLPLQMDRIEYLARGPHENYVDRRQSAFFGLYSDRVSCMVEPYVRPQSTGNRTGLRALTLTDDSGRGIRVEASGQVDFSILPYEDEHLARTRHQWELPTPAHHILRFDYMQRGLGNGSCGPGTAPAYLCPSSGTYSFGLRFRPL	.
.	GCA_000467835	F0570	1	OJLJEK_01675	KI259119.1	39787	42993	-	mmseq.000837.22272.2508	persistent	beta-galactosidase; DUF4981 domain-containing protein	lacZ	beta-galactosidase	.	COG:COG3250,COG:G,KEGG:K01190,RefSeq:WP_021665099.1,SO:0001217,UniParc:UPI0003AD3F99,UniRef:UniRef100_A0A0E2LTD6,UniRef:UniRef50_B2RJL9,UniRef:UniRef90_B2RJL9	3.2.1.23	.	.	.	.	.	.	.	>mmseq.000837.22272.2508-F0570-OJLJEK_01675@MKISLQILSIFILFSSVCSISWATVLYGNGALYLQSDSLVSGKRPYWEDETVFGENKEDGHATFMPYATTALLQADERYQKPWLTPSQAEFLSLNGLWHFRYSPDARTARTDFVEDLFDVSAWDTITVPSCWQMKGWDTPLYINVNHIFEDNPPFIRIQKTYTSAVDPNPTGSYRRDFILPTGWEKKRVYLHFDGLYSGAYVWINGRYIGYTQGGNNDAEFDISAAVRAGQNNVSIQVVRWTDASYLEGQDMFHMSGLHRDVYLYATPRTSIRDHYITSKLHPESDYTTGEISVAVEMDNRDGSAARKTVGIRLLDPQGKVLWEERKQTRLSVGEQKQSLHFRKADLRNLSLWTAETPTLYTLIITQWDDKEREELAFATKYGFRQPEIRDQSVYLNGRKVLFKGVNTQDTHPLHGRSIDLPTMVKDITMMKQANVNTLRTSHYPRQPKMYALCDYYGLYVMDEADLECHKNWDDHGEKGGITNAESWRAQYVDRTVRMVCRDRNHPSVLFWSLGNESGGGENFRHTYAAVRALDSRIIHYEGATRGGTEYTDLHSVMYPSLAQVQAGANGRGTDGKPYFMCEYAHAMGNGVGNLQDYWDIIERSSAGIGGCIWDWVDQAIYDPSEIKRGLYRLHTGYDYPGPHQGNFVNNGLVTADRSWTPKLYEVKKVYQYVKFDAYDSKSKLLTLHNAYSFTDLNRFGLRFKLLSDGCVIESGEVDLPKLPAGEKATLRIPVADIPMYSTRDFHIDFELFLREATTWADKGYTVASEQFTLAQREGFASLLPERMPTLQVTTEGNHLHIANDRVQLVFDLHTAELICWNYGSHPVIIPRGGPVYDNFRWVENDSPYGSIPPGAPAGLVQPAVPSYEVNADSTRVILVTSHRALCPYRLNYYIYGDGTVDIRADFTPEEEQADKLRRLGIKMCLPLQMDRIEYLARGPHENYVDRRQSAFFGLYSDRVSRMVEPYVRPQSTGNRTGLRALTLTDDSGRGIRVEASGQVDFSILPYEDEHLARTRHQWELPMPAHHILRFDYMQRGLGNGSCGPGTAPAYLCPSSGTYSFELRFRPL	.
.	GCA_900157345	AFR5B1	1	OLFLLB_05810	FUFJ01000011.1	32400	35606	+	mmseq.000837.22272.2508	persistent	beta-galactosidase; DUF4981 domain-containing protein	lacZ	beta-galactosidase	.	COG:COG3250,COG:G,KEGG:K01190,RefSeq:WP_077082603.1,SO:0001217,UniParc:UPI000974FBF0,UniRef:UniRef100_UPI000974FBF0,UniRef:UniRef50_B2RJL9,UniRef:UniRef90_B2RJL9	3.2.1.23	.	.	.	.	.	.	.	>mmseq.000837.22272.2508-AFR5B1-OLFLLB_05810@MKISLRILSIFILFSSVCSISWATVLYGNGALYLQSDSLVSGKRPYWEDETVFGENKEDGHATFMPYATTALLQADERYQKPWLTPSQAEFLSLNGLWHFRYSPDARTARTDFVEDLFDVSAWDTITVPSCWQMKGWDTPLYINVNHIFEDNPPFIRIQKTYTSAVDPNPTGSYRRDFILPTGWEKKRVYLHFDGLYSGAYVWINGRYIGYTQGGNNDAEFDISAAVRAGQNNVSIQVVRWTDASYLEGQDMFHMSGLHRDVYLYATPRTSIRDHYITSKLHPESDYTTGEISVAVEMDNRDGSAARKTVGIRLLDPQGKVLWEERKQTRLSVGEQKQSLHFRKADLRNLSLWTAETPTLYTLIITQWDDKEREELAFATKYGFRQPEIRDQSVYLNGRKVLFKGVNTQDTHPLHGRSIDLPTMVKDITMMKQANVNTLRTSHYPRQPKMYALCDYYGLYVMDEADLECHKNWDDHGEKGGITNAESWRAQYVDRTVRMVCRDRNHPSVLFWSLGNESGGGENFRHTYAAVRALDSRIIHYEGATRGGTEYTDLHSVMYPSLAQVQAGSNGRETDGKPYFMCEYAHAMGNGVGNLQDYWDIMEQSSAGIGGCIWDWVDQAIYDPSEIKRGLYRLHTGYDYPGPHQGNFVNNGLVTADRSWTPKLYEVKKVYQYVKFDAYDSKSKLLTLHNAYSFTDLNRFGLRFKLLSDGCVIESGEVDLPKLPAGEKATLRIPVADIPMYSTRDFHINFELFLREATTWADKGYTVASEQFTLAQREGFASLLPERMPTLQVTTEGNHLHIANDRVQLVFDLHTAELIRWNYGSRPVIIPRGGPVYDNFRWVENDSPYGSIPPGAPAGLVQPAVPSYEVNADSTRVILVTSHRALCPYRLNYYIYGDGTVDIRADFTPEEEQADKLRRLGIKMCLPLQMDRIEYLARGPHENYVDRRQSAFFGLYSDRVSRMVEPYVRPQSTGNRTGLRALTLTDDSGRGIRVEASGQVDFSILPYEDEHLARTRHQWELPMPAHHILRFDYMQRGLGNGSCGPGTAPTYLCPSSGTYSFELRFRPL	.
.	GCA_000467815	F0569	1	PAAPDH_04680	KI259046.1	18452	21658	+	mmseq.000837.22272.2508	persistent	beta-galactosidase; DUF4981 domain-containing protein	lacZ	beta-galactosidase	.	COG:COG3250,COG:G,KEGG:K01190,RefSeq:WP_021664054.1,SO:0001217,UniParc:UPI0003AD391F,UniRef:UniRef100_A0A829KNX3,UniRef:UniRef50_B2RJL9,UniRef:UniRef90_B2RJL9	3.2.1.23	.	.	.	.	.	.	.	>mmseq.000837.22272.2508-F0569-PAAPDH_04680@MKISLRILSIFILFSSVCSISWATVLYGNGALYLQSDSLVSGKRPYWEDETVFGENKEDGHATFMPYATTALLQADERYQKPWLTPSQAEFLSLNGLWHFRYSPDARTARTDFVEDLFDVSAWDTITVPSCWQMKGWDTPLYINVNHIFEDNPPFIRIQKTYTSAVDPNPTGSYRRDFILPAGWEKKRVYLHFDGLYSGAYVWINGRYIGYTQGGNNDAEFDISAAVRAGQNNVSIQVVRWTDASYLEGQDMFHMSGLHRDVYLYATPRTSIRDHYITSKLHPESNYTTGEISVAVEMDNRDGSAARKTVGIRLLDPQGKMLWEERKQTRLSVGEQKQSLHFRKADLRNLSLWTAETPTLYTLIITQWDDKEHEELAFATKYGFRQPEIRDQSVYLNGRKVLFKGVNTQDTHPLHGRSIDLPTMVKDITMMKQANVNTLRTSHYPRQPKMYALCDYYGLYVMDEADLECHKNWDDHGEKGGITNAESWRAQYVDRTVRMVCRDRNHPSVLFWSLGNESGGGENFRHTYAAVRALDSRIIHYEGATRGGTEYTDLHSVMYPSLAQVQAGSNGRETDGKPYFMCEYAHAMGNGVGNLQDYWDIMEQSSAGIGGCIWDWVDQAIYDPSEIKRGLYRLHTGYDYPGPHQGNFVNNGLVTADRSWTPKLYEVKKVYQYVKFDAYDSKSKLLTLHNAYSFTNLNRFGLRFKLLSDGCVIESGEVDLPKLPAGEKATLRIPVADIPMYSTRDFHINFELFLREATTWADKGHTVASEQFTLAQREGFASLLPERMPTLQVTTEGNHLHIANDRVQLVFDLHTAELICWNYGSHPVIIPRGGPVYDNFRWVENDSPYGSIPPGAPAGPVQPAVPSYEVNADSTRVILAASHRALCPYRLNYYIYGDGTVDIRADFTPEEEQADKLRRLGIKMCLPLQMDRIEYLARGPHENYVDRRQSAFFGLYSDRVSRMVEPYVRPQSTGNRTGLRALTLTDDSGRGIRVEASGQVDFSILPYEDEHLARTRHQWELPMPAHHILRFDYMQRGLGNGSCGPGTAPAYLCPSSGTYSFELRFRPL	.
.	GCA_000467995	W4087	1	PDDLMP_03685	KI260226.1	39930	43136	-	mmseq.000837.22272.2508	persistent	beta-galactosidase; DUF4981 domain-containing protein	lacZ	beta-galactosidase	.	COG:COG3250,COG:G,KEGG:K01190,RefSeq:WP_021679724.1,SO:0001217,UniParc:UPI0003AD5883,UniRef:UniRef100_UPI0003AD5883,UniRef:UniRef50_B2RJL9,UniRef:UniRef90_B2RJL9	3.2.1.23	.	.	.	.	.	.	.	>mmseq.000837.22272.2508-W4087-PDDLMP_03685@MKISLRILSIFILFSSVCSISWATVLYGNGALYLQSDSLVSGKRPYWEDETVFGENKEDGHATFMPYATTALLQADERYQKPWLTPSQAEFLSLNGLWHFRYFPDARTARTDFVEDLFDVSAWDTITVPSCWQMKGWDTPLYINVNHIFEDNPPFIRIQKTYTSAVDPNPTGSYRRDFILPTGWEKKRVYLHFDGLYSGAYVWINGRYIGYTQGGNNDAEFDISAAVRAGQNNVSIQVVRWTDASYLEGQDMFHMSGLHRDVYLYATPRTSIRDHYITSKLHPESDYTTGEISVAVEMDNRDGSAARKTVGIRLLDPQGKMLWEERKQTRLSVGEQKQNLHFRKADLRNLSLWTAETPTLYTLIITQWDDKEHEELAFATKYGFRQPEIRDQSVYLNGRKVLFKGVNTQDTHPLHGRSIDLPTMVKDITMMKQANVNTLRTSHYPRQPKMYALCDYYGLYVMDEADLECHKNWDDHGEKGGITNAESWRAQYVDRTVRMVCRDRNHPSVLFWSLGNESGGGENFRHTYAAVRALDSRIIHYEGATRGGTEYTDLHSVMYPSLAQVQAGANGRETDGKPYFMCEYAHAMGNGVGNLQDYWDIMEQSSAGIGGCIWDWVDQAIYDPSEIKRGLYRLHTGYDYPGPHQGNFVNNGLVTADRSWTPKLYEVKKVYQYVKFDAYDSKSKLLTLHNAYSFTDLNRFGLRFKLLSDGCVIESGEVDLPKLPAGEKATLRIPVADIPMYSTRDFHIDFELFLREATTWADKGHTVASEQFTLAQREGFASSLPERMPTLQVTTEGNHLHIANDRVQLVFDLHTAELIRWNYGSRPVIIPRGGPVYDNFRWVENDSPYGSIPPGAPAGPVQPAVPSYEVNADSTRVILAASHRALCPYRLNYYIYGDGTVDIRADFTPEEEQADKLRRLGIKMCLPLQMDRIEYLARGPHENYVDRRQSAFFGLYSDRVSRMVEPYVRPQSTGNRTGLRALTLTDDSGRGIRVEASGQVDFSILPYEDEHLARTRHQWELPMPAHHILRFDYMQRGLGNGSCGPGTAPAYLCPSSGTYSFELRFRPL	.
.	GCA_002529345	WW2952	1	ABDNHC_02015	NSLQ01000019.1	11148	12440	-	mmseq.000837.22272.2509	persistent	DNA polymerase III subunit delta'	holB	DNA polymerase III subunit delta'	.	COG:COG2812,COG:L,SO:0001217,UniRef:UniRef50_T2NDQ9,UniRef:UniRef90_T2NDQ9	.	.	.	.	.	.	.	.	>mmseq.000837.22272.2509-WW2952-ABDNHC_02015@MLNNKTGSRKYSKRMYRLQLYESKKLRRETPLSPLLRIFAGQSVHNHRPMYFRDVAGLEDLKTYLRRTAQTRQIAHAQLFAGEEGGGAFPLALAYARYLNCQMPTDTDACGHCPSCVKYDALAHPDLFFVYPVANASSSPTPSDDYIRQWREMLGSESYFTPADWLEYIKAGNSQPIIYSKEAEAVEQKLSFRIYEASYRVVMIWQPERMNEAMANKLLKLIEEPPEHTLFFMISSEPDKVLGTIRSRTQLINVRLLHEIEIVEALSRNNQGNTADIIRIAHLAEGNYRRAMDLYRGEWADRDNFVLMGRMMGSIIKGDPSKMRPVADELAALGRVSQIGFLTYCLRLFRELYISRVGVAKLNYLSPEEESFVNMLSGGITGQNIRPVMEEVELAIRHIRQNGNGRMIFFDLLLRLTAALAPALRAKGLK	.
.	GCA_002204455	KCOM2797	1	ABJICG_03545	NHRU01000014.1	15484	16776	-	mmseq.000837.22272.2509	persistent	DNA polymerase III subunit delta'	holB	DNA polymerase III subunit delta'	.	COG:COG2812,COG:L,SO:0001217,UniRef:UniRef50_T2NDQ9,UniRef:UniRef90_T2NDQ9	.	.	.	.	.	.	.	.	>mmseq.000837.22272.2509-KCOM2797-ABJICG_03545@MLNNKTGSRKYSKRMDRLQLYESKKLRRETPLSPLLRIFAGQSVHNHRPMYFRDVAGLEDLKTYLRRTAQTRQIAHAQLFAGEEGGGAFPLALAYARYLNCQMPTDTDACGHCPSCVKYDALAHPDLFFVYPVVNASSSPTPSDDYIRQWREMLGSESYFTPADWLEYIKAGNSQPIIYSKEAEAVEQKLSFRIYEASYRVVMIWQPERMNEAMANKLLKLIEEPPEHTLFFMISSEPDKVLGTIRSRTQLINVRLLHEIEIVEALSRNNQGNTADIIRIAHLAEGNYRRAMDLYRGEWADRDNFVLMGRMMGSIIKGDPSKMRPVADELAALGRVSQIGFLTYCLRLFRELYISRVEVAKLNYLSPEEESFVDMLSGGITGQNIRPVMEEVELAIRHIRQNGNGRMIFFDLLLRLTAALAPALRAKGLK	.
.	GCA_002529365	WW3102	1	ACILLP_02760	NSLO01000001.1	128202	129494	-	mmseq.000837.22272.2509	persistent	DNA polymerase III subunit delta'	holB	DNA polymerase III subunit delta'	.	COG:COG2812,COG:L,SO:0001217,UniRef:UniRef50_T2NDQ9,UniRef:UniRef90_T2NDQ9	.	.	.	.	.	.	.	.	>mmseq.000837.22272.2509-WW3102-ACILLP_02760@MLNNKTGSRKYSKRMDRLQLYESKKLRRETPLSPLLRIFAGQSVHNHRPMYFRDVAGLEDLKTYLRRTAQTRQIAHAQLFAGEEGGGAFPLALAYARYLNCQMPTDTDACGHCPSCVKYDALAHPDLFFVYPVVNASSSPTPSDDYIRQWREMLGSESYFTPADWLEYIKAGNSQPIIYSKEAEAVEQKLSFRIYEASYRVVMIWQPERMNEAMANKLLKLIEEPPEHTLFFMISSEPDKVLGTIRSRTQLINVRLLHEIEIVEALSRNNQGNTADIIRIAHLAEGNYRRAMDLYRGEWADRDNFVLMGRMMGSIIKGDPSKMRPVADELAALGRVSQIGFLTYCLRLFRELYISRVGVAKLNYLSPEEESFVNMLSGGITGQNIRSVMEEVELAIRHIRQNGNGRMIFFDLLLRLTAALAPALRAKGLK	.
.	GCA_023822445	W50_BE1	0.W50	AGAIJH_04250	CP092049.1	988579	989871	+	mmseq.000837.22272.2509	persistent	DNA polymerase III subunit delta'	holB	DNA polymerase III subunit delta'	.	COG:COG2812,COG:L,SO:0001217,UniRef:UniRef50_T2NDQ9,UniRef:UniRef90_T2NDQ9	.	.	.	.	.	.	.	.	>mmseq.000837.22272.2509-W50_BE1-AGAIJH_04250@MLNNKTGSCKYSKRMDRLQLYESKKLRRETPLSPLLRIFAGQSVHNHRPMYFRDVAGLEDLKTYLRRTAQTRQIAHAQLFAGEEGGGAFPLALAYARYLNCQMPTDTDACGHCPSCVKYDALAHPDLFFVYPVVNASSSPAPSDDYIRQWREMLGSESYFTPADWLEYIKAGNSQPIIYSKEAEAVEQKLSFRIYEASYRVVMIWQPERMNEAMANKLLKLIEEPPEHTLFFMISSEPDKVLGTIRSRTQLINVRLLHEIEIVEALSRNNQGNTADIIRIAHLAEGNYRRAMDLYRGEWADRDNFVLMGRMMGSIIKGDPSKMRPVADELAALGRVSQIGFLTYCLRLFRELYISRVGVAKLNYLSPEEESFVDMLSGGITGQNIRPVMEEVELAIRHIRQNGNGRMIFFDLLLRLTAALAPALRAKGLK	.
.	GCA_021406845	222	1	ALKNHL_06040	JAEMBR010000019.1	33458	34750	+	mmseq.000837.22272.2509	persistent	DNA polymerase III subunit delta'	holB	DNA polymerase III subunit delta'	.	COG:COG2812,COG:L,SO:0001217,UniRef:UniRef50_T2NDQ9,UniRef:UniRef90_T2NDQ9	.	.	.	.	.	.	.	.	>mmseq.000837.22272.2509-222-ALKNHL_06040@MLNNKTGSRKYSKRMDRLQLYESKKLRRETPLSPLLRIFAGQSVHNHRPMYFRDVAGLEDLKTYLRRTAQTRQIAHAQLFAGEEGGGAFPLALAYARYLNCQMPTDTDACGHCPSCVKYDALAHPDLFFVYPVVNASSSPTPSDDYIRQWREMLGSESYFTPADWLEYIKAGNSQPIIYSKEAEAVEQKLSFRIYEASYRVVMIWQPERMNEAMANKLLKLIEEPPEHTLFFMISSEPDKVLGTIRSRTQLINVRLLHEIEIVEALSRNNQGNTADIIRIAHLAEGNYRRAMDLYRGEWADRDNFVLMGRMMGSIIKGDPSKMRPVADELAALGRVSQIGFLTYCLRLFRELYISRVEVAKLNYLSPEEESFVDMLSGGITGQNIRPVMEEVELAIRHIRQNGNGRMIFFDLLLRLTAALAPALRAKGLK	.
.	GCA_000503975	SJD2	1	ALOHMM_01265	KI629876.1	11599	12744	-	mmseq.000837.22272.2509	persistent	DNA polymerase III subunit delta'	holB	DNA polymerase III subunit delta'	.	COG:COG2812,COG:L,RefSeq:WP_023846791.1,SO:0001217,UniParc:UPI0003D1A377,UniRef:UniRef100_A0A212FXM6,UniRef:UniRef50_T2NDQ9,UniRef:UniRef90_T2NDQ9	.	.	.	.	.	.	.	.	>mmseq.000837.22272.2509-SJD2-ALOHMM_01265@MYFRDVAGLEDLKTYLRRTAQTRQIAHAQLFAGEEGGGAFPLALAYARYLNCQMPTDTDACGHCPSCVKYDALAHPDLFFVYPVVNASSSPTPSDDYIRQWREKLGSESYFTPADWLEYIKAGNSQPIIYSKEAEAVEQKLSFRIYEASYRVVMIWQPERMNEAMANKLLKLIEEPPEHTLFFMISSEPDKVLGTIRSRTQLINVRLLHEIEIVEALSRNNQGNTADIIRIAHLAEGNYRRAMDLYRGEWADRDNFVLMGRMMGSIIKGDPSKMRPVADELAALGRVSQIGFLTYCLRLFRELYISRVEVAKLNYLSPEEESFVNMLSGGITGQNIRPVMEEVELAIRHIRQNGNGRMIFFDLLLRLTATLAPALRAKGLK	.
.	GCA_002754055	KCOM2804	1	BAOJBJ_00390	CP024593.1	78717	80009	-	mmseq.000837.22272.2509	persistent	DNA polymerase III subunit delta'	holB	DNA polymerase III subunit delta'	.	COG:COG2812,COG:L,SO:0001217,UniRef:UniRef50_T2NDQ9,UniRef:UniRef90_T2NDQ9	.	.	.	.	.	.	.	.	>mmseq.000837.22272.2509-KCOM2804-BAOJBJ_00390@MLNNKTGSRKYSKRMDRLQLYESKKMRRETPLSPLLRIFAGQSVHNHRPMYFRDVAGLEDLKTYLRRTAQTRQIAHAQLFAGEEGGGAFPLALAYARYLNCQMPTDTDACGHCPSCVKYDALAHPDLFFVYPVVNASSSPAPSDDYIRQWREMLGSESYFTPADWLEYIKAGNSQPIIYSKEAEAVEQKLSFRIYEASYRVVMIWQPERMNEAMANKLLKLIEEPPEHTLFFMISSEPDKVLGTIRSRTQLINVRLLHEIEIVEALSRNNKGNTADIIRIAHLAEGNYRRAMDLYRGEWADRDNFVLMGRMMGSIIKGDPSKMRPVADELAALGRVSQIGFLTYCLRLFRELYISRVGVAKLNYLSPEEESFVDMLSGGITGQNIRPVMEEVELAIRHIRQNGNGRMIFFDLLLRLTAALAPALRAKVLK	.
.	GCA_023822465	W50_BR1	0.W50	BENLHK_03905	CP092050.1	885720	887012	-	mmseq.000837.22272.2509	persistent	DNA polymerase III subunit delta'	holB	DNA polymerase III subunit delta'	.	COG:COG2812,COG:L,SO:0001217,UniRef:UniRef50_T2NDQ9,UniRef:UniRef90_T2NDQ9	.	.	.	.	.	.	.	.	>mmseq.000837.22272.2509-W50_BR1-BENLHK_03905@MLNNKTGSCKYSKRMDRLQLYESKKLRRETPLSPLLRIFAGQSVHNHRPMYFRDVAGLEDLKTYLRRTAQTRQIAHAQLFAGEEGGGAFPLALAYARYLNCQMPTDTDACGHCPSCVKYDALAHPDLFFVYPVVNASSSPAPSDDYIRQWREMLGSESYFTPADWLEYIKAGNSQPIIYSKEAEAVEQKLSFRIYEASYRVVMIWQPERMNEAMANKLLKLIEEPPEHTLFFMISSEPDKVLGTIRSRTQLINVRLLHEIEIVEALSRNNQGNTADIIRIAHLAEGNYRRAMDLYRGEWADRDNFVLMGRMMGSIIKGDPSKMRPVADELAALGRVSQIGFLTYCLRLFRELYISRVGVAKLNYLSPEEESFVDMLSGGITGQNIRPVMEEVELAIRHIRQNGNGRMIFFDLLLRLTAALAPALRAKGLK	.
.	GCA_021406645	B158	1	BIBBAP_05695	JAEMBJ010000005.1	37822	38967	-	mmseq.000837.22272.2509	persistent	DNA polymerase III subunit delta'	holB	DNA polymerase III subunit delta'	.	COG:COG2812,COG:L,RefSeq:WP_234211104.1,SO:0001217,UniParc:UPI001F234D24,UniRef:UniRef100_UPI001F234D24,UniRef:UniRef50_T2NDQ9,UniRef:UniRef90_T2NDQ9	.	.	.	.	.	.	.	.	>mmseq.000837.22272.2509-B158-BIBBAP_05695@MYFRDVAGLEDLKTYLRRTAQTRQIAHAQLFAGEEGGGAFPLALAYARYLNCQMPTDTDACGHCPSCVKYDALAHPDLFFVYPVVNASSSPTPSDDYIRQWREMLGSESYFTPADWLEYIKAGNSQPIIYSKEAEAVEQKLSFRIYEASYRVVMIWQPERMNEAMANKLLKLIEEPPEHTLFFMISSEPDKVLGTIRSRTQLINVRLLHEIEIVEALSRNNQGNTADIIRIAHLAEGNYRRAMDLYRGEWADRDNFVLMGRMMGSIIKGDPSKMRPVADELAALGRVSQIGFLTYCLRLFRELYISRVEVAKLNYLSPEEESFVDMLSGGITGQNIRPMMEEVELAIRHIRQNGNGRMIFFDLLLRLTAALAPALRAKGLK	.
.	GCA_018141805	GMU202011	1	BPGMMO_03285	CP073348.1	735331	736476	+	mmseq.000837.22272.2509	persistent	DNA polymerase III subunit delta'	holB	DNA polymerase III subunit delta'	.	COG:COG2812,COG:L,RefSeq:WP_077084065.1,SO:0001217,UniParc:UPI00097B23A4,UniRef:UniRef100_UPI00097B23A4,UniRef:UniRef50_T2NDQ9,UniRef:UniRef90_T2NDQ9	.	.	.	.	.	.	.	.	>mmseq.000837.22272.2509-GMU202011-BPGMMO_03285@MYFRDVAGLEDLKTYLRRTAQTRQIAHAQLFAGEEGGGAFPLALAYARYLNCQMPTDTDACGHCPSCVKYDALAHPDLFFVYPVVNASSSPTPSDDYIRQWREMLGSESYFTPADWLEYIKAGNSQPIIYSKEAEAVEQKLSFRIYEASYRVVMIWQPERMNEAMANKLLKLIEEPPEHTLFFMISSEPDKVLGTIRSRTQLINVRLLHEIEIVEALSRNNQGNTADIIRIAHLAEGNYRRAMDLYRGEWADRDNFVLMGRMMGSIIKGDPSKMRPVADELAALGRVSQIGFLTYCLRLFRELYISRVEVAKLNYLSPEEESFVNMLSGGITGQNIRPVMEEVELAIRHIRQNGNGRMIFFDLLLRLTATLAPALRAKGLK	.
.	GCA_000010505	ATCC33277	0.ATCC33277	BPIAKI_04970	AP009380.1	1129703	1130995	-	mmseq.000837.22272.2509	persistent	DNA polymerase III subunit delta'	holB	DNA polymerase III subunit delta'	.	COG:COG2812,COG:L,SO:0001217,UniRef:UniRef50_T2NDQ9,UniRef:UniRef90_T2NDQ9	.	.	.	.	.	.	.	.	>mmseq.000837.22272.2509-ATCC33277-BPIAKI_04970@MLNNKTGSRKYSKRMDRLQLYESKKLRRETPLSPLLRIFAGQSVHNHRPMYFRDVAGLEDLKTYLRRTAQTRQIAHAQLFAGEEGGGAFPLALAYARYLNCQTPTDTDACGHCPSCLKYDALAHPDLFFVYPVVNASSSPTPSDDYIRQWREMLGSESYFTPADWLEYIKAGNSQPIIYSKEAEAVEQKLSFRIYEASYRVVMIWQPERMNEAMANKLLKLIEEPPEHTLFFMISSEPDKVLGTIRSRTQLINVRLLHEIEIVEALSRNNKGNTADIIRIAHLAEGNYRRAMDLYRGEWADRDNFVLMGRMMGSIIKGDPSKMRPVADELAALGRVSQIGFLTYCLRLFRELYISRVEVAKLNYLSPEEESFVDMLSGGITGQNIRPVMEEVELAIRHIRQNGNGRMIFFDLLLRLTAALAPALRAKGLK	.
.	GCA_900157285	13_1	1	CBJFEG_02695	FUGG01000062.1	10401	11693	-	mmseq.000837.22272.2509	persistent	DNA polymerase III subunit delta'	holB	DNA polymerase III subunit delta'	.	COG:COG2812,COG:L,SO:0001217,UniParc:UPI00097CE02C,UniRef:UniRef100_A0A1R4DYJ1,UniRef:UniRef50_T2NDQ9,UniRef:UniRef90_T2NDQ9	.	.	.	.	.	.	.	.	>mmseq.000837.22272.2509-13_1-CBJFEG_02695@MLNNKTGSRKYSKRMDRLQLYESKKMRRETPLSPLLRIFAGQSVHNHRPMYFRDVAGLEDLKTYLRRTAQTRQIAHAQLFAGEEGGGAFPLALAYARYLNCQMPTDTDACGHCPSCVKYDALAHPDLFFVYPVVNASSSPAPSDDYIRQWREMLGSESYFTPADWLEYIKAGNSQPIIYSKEAEAVEQKLSFRIYEASYRVVMIWQPERMNEAMANKLLKLIEEPPEHTLFFMISSEPDKVLGTIRSRTQLINVRLLHEIEIVEALSRNNQGNTADIIRIAHLAEGNYRRAMDLYRGEWADRDNFVLMGRMMGSIIKGDPSKMRPVADELAALGRVSQIGFLTYCLRLFRELYISRVGVAKLNYLSPEEESFVDMLSGGITGQNIRPVMEEVELAIRHIRQNGNGRMIFFDLLLRLTAALAPALRAKGLK	.
.	GCA_900157295	11A	1	CBNBBD_04430	FUFE01000018.1	10553	11845	-	mmseq.000837.22272.2509	persistent	DNA polymerase III subunit delta'	holB	DNA polymerase III subunit delta'	.	COG:COG2812,COG:L,SO:0001217,UniRef:UniRef50_T2NDQ9,UniRef:UniRef90_T2NDQ9	.	.	.	.	.	.	.	.	>mmseq.000837.22272.2509-11A-CBNBBD_04430@MLNNKTGSRKYSKRMDRLQLYESKKLRRETPLSPLLRIFAGQSVHNHRPMYFRDVAGLEDLKTYLRRTAQTRQIAHAQLFAGEEGGGAFPLALAYARYLNCQMPTDTDACGHCPSCVKYDALAHPDLFFVYPVVNASSSPTPSDDYIRQWREMLGSESYFTPADWLEYIKAGNSQPIIYSKEAEAVEQKLSFRIYEASYRVVMIWQPERMNEAMANKLLKLIEEPPEHTLFFMISSEPDKVLGTIRSRTQLINVRLLHEIEIVEALSRNNQGNTADIIRIAHLAEGNYRRAMDLYRGEWADRDNFVLMGRMMGSIIKGDPSKMRPVADELAALGRVSQIGFLTYCLRLFRELYISRVEVAKLNYLSPEEESFVDMLSGGITGQNIRPVMEEVELAIRHIRQNGNGRMIFFDLLLRLTAALAPALRAKGLK	.
.	GCA_001274615	AJW4	1	CELAOB_04725	CP011996.1	1083976	1085268	-	mmseq.000837.22272.2509	persistent	DNA polymerase III subunit delta'	holB	DNA polymerase III subunit delta'	.	COG:COG2812,COG:L,SO:0001217,UniParc:UPI0006BE087F,UniRef:UniRef100_A0A0K2J546,UniRef:UniRef50_T2NDQ9,UniRef:UniRef90_T2NDQ9	.	.	.	.	.	.	.	.	>mmseq.000837.22272.2509-AJW4-CELAOB_04725@MLNNKTGSRKYSKRMDRLQLYESKKLRRETPLSPLLRIFAGQSVHNHRPMYFRDVAGLEDLKTYLRRTAQTRQIAHAQLFAGEEGGGAFPLALAYARYLNCQMPTDTDACGHCPSCVKYDALAHPDLFFVYPVVNASSSPTPSDDYIRQWREMLGSESYFTPADWLEYIKAGNSQPIIYSKEAEAVEQKLSFRIYEASYRVVMIWQPERMNEAMANKLLKLIEEPPEHTLFFMISNEPDKVLGTIRSRTQLINVRLLHEIEIVEALSRNNKGNTADIIRIAHLAEGNYRRAMDLYRGEWADRDNFVLMGRMMGSIIKGDPSKMRPVADELAALGRVSQIGFLTYCLRLFRELYISRVGVAKLNYLSPEEESFVDMLSGGITGQNIRPVMEEVELAIRHIRQNGNGRMIFFDLLLRLTATLAPALRAKGLK	.
.	GCA_900157255	ATCC49417	0.ATCC49417	CELFKG_09775	FUFH01000065.1	76666	77811	+	mmseq.000837.22272.2509	persistent	DNA polymerase III subunit delta'	holB	DNA polymerase III subunit delta'	.	COG:COG2812,COG:L,RefSeq:WP_077084065.1,SO:0001217,UniParc:UPI00097B23A4,UniRef:UniRef100_UPI00097B23A4,UniRef:UniRef50_T2NDQ9,UniRef:UniRef90_T2NDQ9	.	.	.	.	.	.	.	.	>mmseq.000837.22272.2509-ATCC49417-CELFKG_09775@MYFRDVAGLEDLKTYLRRTAQTRQIAHAQLFAGEEGGGAFPLALAYARYLNCQMPTDTDACGHCPSCVKYDALAHPDLFFVYPVVNASSSPTPSDDYIRQWREMLGSESYFTPADWLEYIKAGNSQPIIYSKEAEAVEQKLSFRIYEASYRVVMIWQPERMNEAMANKLLKLIEEPPEHTLFFMISSEPDKVLGTIRSRTQLINVRLLHEIEIVEALSRNNQGNTADIIRIAHLAEGNYRRAMDLYRGEWADRDNFVLMGRMMGSIIKGDPSKMRPVADELAALGRVSQIGFLTYCLRLFRELYISRVEVAKLNYLSPEEESFVNMLSGGITGQNIRPVMEEVELAIRHIRQNGNGRMIFFDLLLRLTATLAPALRAKGLK	.
.	GCA_001553795	MP4_504	1	CHHLLH_10215	LOEL01000089.1	10989	12281	-	mmseq.000837.22272.2509	persistent	DNA polymerase III subunit delta'	holB	DNA polymerase III subunit delta'	.	COG:COG2812,COG:L,SO:0001217,UniRef:UniRef50_T2NDQ9,UniRef:UniRef90_T2NDQ9	.	.	.	.	.	.	.	.	>mmseq.000837.22272.2509-MP4_504-CHHLLH_10215@MLNNKTGSRKYSKRMDRLQLYESKKLRRETPLSPLLRIFAGQSVHNHRPMYFRDVAGLEDLKTYLRRTAQTRQIAHAQLFAGEEGGGAFPLALAYARYLNCQMPTDTDACGHCPSCLKYDVLAHPDLFFVYPVVNASSSPTPSDDYIRQWREMLGSESYFTPADWLEYIKAGNSQPIIYSKEAEAVEQKLSFRIYEASYRVVMIWQPERMNEAMANKLLKLIEEPPEHTLFFMISSEPDKVLGTIRSRTQLINVRLLHEIEIVEALSRNNQGNTADIIRIAHLAEGNYRRAMDLYRGEWADRDNFVLMGRMMGSIIKGDPSKMRPVADELAALGRVSQIGFLTYCLRLFRELYISRVEVAKLNYLSPEEESFVNMLSGGITGQNIRPVMEEVELAIRHIRQNGNGRMIFFDLLLRLTAALAPALRAKGLK	.
.	GCA_002529285	WW2931	1	CPDFBG_06140	NSLR01000037.1	12797	14089	+	mmseq.000837.22272.2509	persistent	DNA polymerase III subunit delta'	holB	DNA polymerase III subunit delta'	.	COG:COG2812,COG:L,SO:0001217,UniRef:UniRef50_T2NDQ9,UniRef:UniRef90_T2NDQ9	.	.	.	.	.	.	.	.	>mmseq.000837.22272.2509-WW2931-CPDFBG_06140@MLNNKTGSRKYSKRMDRLQLYESKKLRRETPLSPLLRIFAGQSVHNHRPMYFRDVAGLEDLKTYLRRTAQTRQIAHAQLFAGEEGGGAFPLALAYARYLNCQMPTDTDACGHCPSCVKYDALAHPDLFFVYPVVNASSSPTPSDDYIRQWREMLGSESYFTPADWLEYIKAGNSQPIIYSKEAEAVEQKLSFRIYEASYRVVMIWQPERMNEAMANKLLKLIEEPPEHTLFFMISSEPDKVLGTIRSRTQLINVRLLHEIEIVEALSRNNQGNTADIIRIAHLAEGNYRRAMDLYRGEWADRNNFVLMGRMMGSIIKGDPSKMRPVADELAALGRVSQIGFLTYCLRLFRELYISRVEVAKLNYLSPEEESFVDMLSGGITGQNIRPVMEEVELAIRHIRQNGNGRMIFFDLLLRLTAALAPALRAKGLK	.
.	GCA_021406785	1436	1	DBINCG_04560	JAEMBQ010000012.1	10594	11886	-	mmseq.000837.22272.2509	persistent	DNA polymerase III subunit delta'	holB	DNA polymerase III subunit delta'	.	COG:COG2812,COG:L,SO:0001217,UniRef:UniRef50_T2NDQ9,UniRef:UniRef90_T2NDQ9	.	.	.	.	.	.	.	.	>mmseq.000837.22272.2509-1436-DBINCG_04560@MLNNKTGSRKYSKRMDRLQLYESKKLRRETPLSPLLRIFAGQSVHNHRPMYFRDVAGLEDLKTYLRRTAQTRQIAHAQLFAGEEGGGAFPLALAYARYLNCQMPTDTDACGHCPSCLKYDVLAHPDLFFVYPVVNASSSPAPSDDYIRQWREMLGSESYFTPADWLEYIKAGNSQPIIYSKEAEAVEQKLSFRIYEASYRVVMIWQPERMNEAMANKLLKLIEEPPEHTLFFMISSEPDKVLGTIRSRTQLINVRLLHEIEIVEALSRNNQGNTADIIRIAHLAEGNYRRAMDLYRGEWADRDNFVLMGRMMGSIIKGDPSKMRPVADELAALGRVSQIGFLTYCLRLFRELYISRVEVAKLNYLSPEEESFVDMLNGGITGQNIRPVMEEVELAIRHIRQNGNGRMIFFDLLLRLTAALAPALRAKGLK	.
.	GCA_021406795	D83T3	1	DBKMMK_01540	JAEMBP010000014.1	10565	11857	-	mmseq.000837.22272.2509	persistent	DNA polymerase III subunit delta'	holB	DNA polymerase III subunit delta'	.	COG:COG2812,COG:L,SO:0001217,UniRef:UniRef50_T2NDQ9,UniRef:UniRef90_T2NDQ9	.	.	.	.	.	.	.	.	>mmseq.000837.22272.2509-D83T3-DBKMMK_01540@MLNNKTGSRKYSKRMDRLQLYESKKLRRETPLSPLLRIFAGQSVHNHRPMYFRDVAGLEDLKTYLRRTAQTRQIAHAQLFAGEEGGGAFPLALAYARYLNCQMPTDTDACGHCPSCLKYDVLAHPDLFFVYPVVNASSSPTPSDDYIRQWREMLGSESYFTPADWLEYIKAGNSQPIIYSKEAEAVEQKLSFRIYEASYRVVMIWQPERMNEAMANKLLKLIEEPPEHTLFFMISSEPDKVLGTIRSRTQLINVRLLHEIEIVEALSRNNQGNTADIIRIAHLAEGNYRRAMDLYRGEWADRDNFVLMGRMMGSIIKGDPSKMRPVADELAALGRVSQIGFLTYCLRLFRELYISRVEVAKLNYLSPEEESFVNMLSGGITGQNIRPVMEEVELAIRHIRQNGNGRMIFFDLLLRLTAALAPALRAKGLK	.
.	GCA_018141765	LyG_1	1	DDLCJE_07130	CP073349.1	1582657	1583949	-	mmseq.000837.22272.2509	persistent	DNA polymerase III subunit delta'	holB	DNA polymerase III subunit delta'	.	COG:COG2812,COG:L,SO:0001217,UniRef:UniRef50_T2NDQ9,UniRef:UniRef90_T2NDQ9	.	.	.	.	.	.	.	.	>mmseq.000837.22272.2509-LyG_1-DDLCJE_07130@MLNNKTGSRKYSKRMDRLQLYESKKLRRETPLSPLLRIFAGQSVHNHRPMYFRDVAGLEDLKTYLRRTAQTRQIAHAQLFAGEEGGGAFPLALAYARYLNCQMPTDTDACGHCPSCVKYDALAHPDLFFVYPVVNASSSPAPSDDYIRQWREMLGSESYFTPADWLEYIKAGNSQPIIYSKEAEAVEQKLSFRIYEASYRVVMIWQPERMNEAMANKLLKLIEEPPEHTLFFMISSEPDKVLGTIRSRTQLINVRLLHEIEIVEALSRNNQGNTADIIRIAHLAEGNYRRAMDLYRGEWADRDNFVLMGRMMGSIIKGDPSKMRPVADELAALGRVSQIGFLTYCLRLFRELYISRVEVAKLNYLSPEEESFVDMLSGGITGQNIRPMMEEVELAIRHIRQNGNGRMIFFDLLLRLTAALAPALRAKGLK	.
.	GCA_002529425	WW2096	1	DEBNHJ_03865	NSLX01000028.1	12456	13748	+	mmseq.000837.22272.2509	persistent	DNA polymerase III subunit delta'	holB	DNA polymerase III subunit delta'	.	COG:COG2812,COG:L,SO:0001217,UniRef:UniRef50_T2NDQ9,UniRef:UniRef90_T2NDQ9	.	.	.	.	.	.	.	.	>mmseq.000837.22272.2509-WW2096-DEBNHJ_03865@MLNNKTGSRKYSKRMDRLQLYESKKLRRETPLSPLLRIFAGQSVHNHRPMYFRDVAGLEDLKTYLRRTAQTRQIAHAQLFAGEEGGGAFPLALAYARYLNCQMPTDTDACGHCPSCVKYDALAHPDLFFVYPVVNASSSPTPSDDYIRQWREMLGSESYFTPADWLEYIKAGNSQPIIYSKEAEAVEQKLSFRIYEASYRVVMIWQPERMNEAMANKLLKLIEEPPEHTLFFMISSEPDKVLGTIRSRTQLINVRLLHEIEIVEALSRNNQGNTADIIRIAHLAEGNYRRAMDLYRGEWADRDNFVLMGRMMGSIIKGDPSKMRPVADELAALGRVSQIGFLTYCLRLFRELYISRVEVAKLNYLSPEEESFVNMLSGGITGQNIRPVMEEVELAIRHIRQNGNGRMIFFDLLLRLTAALAPALRAKGLK	.
.	GCA_021406745	B42	1	DFHDII_04260	JAEMBK010000013.1	10661	11953	-	mmseq.000837.22272.2509	persistent	DNA polymerase III subunit delta'	holB	DNA polymerase III subunit delta'	.	COG:COG2812,COG:L,SO:0001217,UniRef:UniRef50_T2NDQ9,UniRef:UniRef90_T2NDQ9	.	.	.	.	.	.	.	.	>mmseq.000837.22272.2509-B42-DFHDII_04260@MLNNKTGSRKYSKRMDRLQLYESKKLRRETPLSPLLRIFAGQSVHNHRPMYFRDVAGLEDLKTYLRRTAQTRQIAHAQLFAGEEGGGAFPLALAYARYLNCQMPTDTDACGHCPSCLKYDVLAHPDLFFVYPVVNASSSPTPSDDYIRQWREMLGSESYFTPADWLEYIKAGNSQPIIYSKEAEAVEQKLSFRIYEASYRVVMIWQPERMNEAMANKLLKLIEEPPEHTLFFMISSEPDKVLGTIRSRTQLINVRLLHEIEIVEALSRNNQGNTADIIRIAHLAEGNYRRAMDLYRGEWADRDNFVLMGRMMGSIIKGDPSKMRPVADELAALGRVSQIGFLTYCLRLFRELYISRVEVAKLNYLSPEEESFVNMLSGGITGQNIRPVMEEVELAIRHIRQNGNGRMIFFDLLLRLTAALAPALREKGLK	.
.	GCA_000739415	HG66	1	DKAHGB_06900	CP007756.1	1563537	1564829	-	mmseq.000837.22272.2509	persistent	DNA polymerase III subunit delta'	holB	DNA polymerase III subunit delta'	.	COG:COG2812,COG:L,SO:0001217,UniRef:UniRef50_T2NDQ9,UniRef:UniRef90_T2NDQ9	.	.	.	.	.	.	.	.	>mmseq.000837.22272.2509-HG66-DKAHGB_06900@MLNNKTGSRKYSKRMDRLQLYESKKLRRETPLSPLLRIFAGQSVHNHRPMYFRDVAGLEDLKTYLRRTAQTRQIAHAQLFAGEEGGGAFPLALAYARYLNCQTPTDTDACGHCPSCLKYDALAHPDLFFVYPVVNASSSPTPSDDYIRQWREMLGSESYFTPADWLEYIKAGNSQPIIYSKEAEAVEQKLSFRIYEASYRVVMIWQPERMNEAMANKLLKLIEEPPEHTLFFMISSEPDKVLGTIRSRTQLINVRLLHEIEIVEALSRNNKGNTADIIRIAHLAEGNYRRAMDLYRGEWADRDNFVLMGRMMGSIIKGDPSKMRPVADELAALGRVSQIGFLTYCLRLFRELYISRVEVAKLNYLSPEEESFVDMLSGGITGQNIRPVMEEVELAIRHIRQNGNGRMIFFDLLLRLTAALAPALRAKGLK	.
.	GCA_002208045	SJD12	1	DLMHKF_01595	KZ253973.1	10355	11647	-	mmseq.000837.22272.2509	persistent	DNA polymerase III subunit delta'	holB	DNA polymerase III subunit delta'	.	COG:COG2812,COG:L,SO:0001217,UniRef:UniRef50_T2NDQ9,UniRef:UniRef90_T2NDQ9	.	.	.	.	.	.	.	.	>mmseq.000837.22272.2509-SJD12-DLMHKF_01595@MLNNKTGSRKYSKRMDRLQLYESKKLRRETPLSPLLRIFAGQSVHNHRPMYFRDVAGLEDLKTYLRRTAQTRQIAHAQLFAGEEGGGAFPLALAYARYLNCQMPTDTDACGHCPSCLKYDALAHPDLFFVYPVVNASSSPAPSEDYIRQWREMLGSESYFTPADWLEYIKAGNSQPIIYSKEAEAVEQKLSFRIYEASYRVVMIWQPERMNEAMANKLLKLIEEPPEHTLFFMISSEPDKVLGTIRSRTQLINVRLLHEIEIVEALSRNNQGNTADIIRIAHLAEGNYRRAMDLYRGEWADRDNFVLMGRMMGSIIKGDPSKMRPVADELAALGRVSQIGFLTYCLRLFRELYISRVGVAKLNYLSPEEESFVDMLSGGITGQNIRPVMEEVELAIRHIRQNGNGRMIFFDLLLRLTAALAPALRAKGLK	.
.	GCA_000270225	TDC60	0.TDC60	EBIEGD_03880	AP012203.1	890976	892121	+	mmseq.000837.22272.2509	persistent	DNA polymerase III subunit delta'	holB	DNA polymerase III subunit delta'	.	COG:COG2812,COG:L,RefSeq:WP_013815706.1,SO:0001217,UniParc:UPI00020F0326,UniRef:UniRef100_UPI00020F0326,UniRef:UniRef50_T2NDQ9,UniRef:UniRef90_T2NDQ9	.	.	.	.	.	.	.	.	>mmseq.000837.22272.2509-TDC60-EBIEGD_03880@MYFRDVAGLEDLKTYLRRTAQTRQIAHAQLFAGEEGGGAFPLALAYARYLNCQMPTDTDACGHCLSCVKYDALAHPDLFFVYPVVNASSSPTPSDDYIRQWREMLGSESYFTPADWLEYIKAGNSQPIIYSKEAEAVEQKLSFRIYEASYRVVMIWQPERMNEAMANKLLKLIEEPPEHTLFFMISSEPDKVLGTIRSRTQLINVRLLHEIEIVEALSRNNKGNTADIIRIAHLAEGNYRRAMDLYRGEWADRDNFVLMGRMMGSIIKGDPSKMRPVADELAALGRVSQIGFLTYCLRLFRELYISRVEVAKLNYLSPEEESFVDMLSGGITGQNIRPVMEEVELAIRHIRQNGNGRMIFFDLLLRLTAALAPALRAKGLK	.
.	GCA_900157235	SU60	1	EBNECJ_07310	FUFI01000036.1	10415	11707	-	mmseq.000837.22272.2509	persistent	DNA polymerase III subunit delta'	holB	DNA polymerase III subunit delta'	.	COG:COG2812,COG:L,SO:0001217,UniParc:UPI000974F9CD,UniRef:UniRef100_A0A1R4AFU7,UniRef:UniRef50_T2NDQ9,UniRef:UniRef90_T2NDQ9	.	.	.	.	.	.	.	.	>mmseq.000837.22272.2509-SU60-EBNECJ_07310@MLNNKTGSRKYSKRMDRLQLYESKKLRRETPLSPLLRIFAGQSVHNHRPMYFRDVAGLEDLKTYLRRTAQTRQIAHAQLFAGEEGGGAFPLALAYARYLNCQMPTDTDACGHCPSCVKYDALAHPDLFFVYPVVNASSSPTPSDDYIRQWREMLGSESYFTPADWLEYIKAGNSQPIIYSKEAEAVEQKLSFRIYEASYRVVMIWQPERMNEAMANKLLKLIEEPPEHTLFFMISSEPDKVLGTIRSRTQLINVRLLHEIEIVEALSRNNKGNTADIIRIAHLAEGNYRRAMDLYRGEWADRDNFVLMGRMMGSIIKGDPSKMRPVADELAALGRVSQIGFLTYCLRLFRELYISRVEVAKLNYLSPEEESFVDMLSGGITGQNIRPVMEEVELAIRHIRQNGNGRMIFFDLLLRLTAALAPALRAKGLK	.
.	GCA_021406705	TV14	1	ECNGJM_07265	JAEMBM010000003.1	48690	49835	-	mmseq.000837.22272.2509	persistent	DNA polymerase III subunit delta'	holB	DNA polymerase III subunit delta'	.	COG:COG2812,COG:L,RefSeq:WP_234211104.1,SO:0001217,UniParc:UPI001F234D24,UniRef:UniRef100_UPI001F234D24,UniRef:UniRef50_T2NDQ9,UniRef:UniRef90_T2NDQ9	.	.	.	.	.	.	.	.	>mmseq.000837.22272.2509-TV14-ECNGJM_07265@MYFRDVAGLEDLKTYLRRTAQTRQIAHAQLFAGEEGGGAFPLALAYARYLNCQMPTDTDACGHCPSCVKYDALAHPDLFFVYPVVNASSSPTPSDDYIRQWREMLGSESYFTPADWLEYIKAGNSQPIIYSKEAEAVEQKLSFRIYEASYRVVMIWQPERMNEAMANKLLKLIEEPPEHTLFFMISSEPDKVLGTIRSRTQLINVRLLHEIEIVEALSRNNQGNTADIIRIAHLAEGNYRRAMDLYRGEWADRDNFVLMGRMMGSIIKGDPSKMRPVADELAALGRVSQIGFLTYCLRLFRELYISRVEVAKLNYLSPEEESFVDMLSGGITGQNIRPMMEEVELAIRHIRQNGNGRMIFFDLLLRLTAALAPALRAKGLK	.
.	GCA_900157215	3_3	1	EDJJEK_04950	FUFB01000011.1	10561	11853	-	mmseq.000837.22272.2509	persistent	DNA polymerase III subunit delta'	holB	DNA polymerase III subunit delta'	.	COG:COG2812,COG:L,SO:0001217,UniRef:UniRef50_T2NDQ9,UniRef:UniRef90_T2NDQ9	.	.	.	.	.	.	.	.	>mmseq.000837.22272.2509-3_3-EDJJEK_04950@MLNNKTGSRKYSKRMDRLQLYESKKLRRETPLSPLLRIFAGQSVHNHRPMYFRDVAGLEDLKTYLRRTAQTRQIAHAQLFAGEEGGGAFPLALAYARYLNCQTPTDTDACGHCPSCLKYDALAHPDLFFVYPVVNASSSPTPSDDYIRQWREMLGSESYFTPADWLEYIKAGNSQPIIYSKEAEAVEQKLSFRIYEASYRVVMIWQPERMNEAMANKLLKLIEEPPEHTLFFMISSEPDKVLGTIRSRTQLINVRLLHEIEIVEALSRNNKGNTADIIRIAHLAEGNYRRAMDLYRGEWADRDNFVLMGRMMGSIIKGDPSKMRPVADELAALGRVSQIGFLTYCLRLFRELYISRVEVAKLNYLSPEEESFVDMLSGGITGQNIRPVMEEVELAIRHIRQNGNGRMIFFDLLLRLTAALAPALRAKGLK	.
.	GCA_002753935	KCOM3131	1	EEHLOA_09680	CP024596.1	2246661	2247806	-	mmseq.000837.22272.2509	persistent	DNA polymerase III subunit delta'	holB	DNA polymerase III subunit delta'	.	COG:COG2812,COG:L,RefSeq:WP_099777312.1,SO:0001217,UniParc:UPI000C197410,UniRef:UniRef100_UPI000C197410,UniRef:UniRef50_T2NDQ9,UniRef:UniRef90_T2NDQ9	.	.	.	.	.	.	.	.	>mmseq.000837.22272.2509-KCOM3131-EEHLOA_09680@MYFRDVAGLEDLKTYLRRTAQTRQIAHAQLFAGEEGGGAFPLALAYARYLNCQMPTDTDACGHCPSCVKYDALAHPDLFFVYPVVNASSSPTPSDDYIRQWREMLGSESYFTPADWLEYIKAGNSQPIIYSKEAEAVEQKLSFRIYEASYRVVMIWQPERMNEAMANKLLKLIEEPPEHTLFFMISSEPDKVLGTIRSRTQLINVRLLHEIEIVEALSRNNQGNTADIIRIAHLAEGNYRRAMDLYRGEWADRDNFVLMGRMMGSIIKGDPSKMRPVADELAALGRVSQIGFLTYCLRLFRELYISRVGVAKLNYLSPEEESFVNMLSGGITGQNIRPVMEEVELAIRHIRQNGNGRMIFFDLLLRLTAALAPALRAKGLK	.
.	GCA_002892555	TDC60	1	EGHGLF_05490	CP025931.1	1266764	1267909	-	mmseq.000837.22272.2509	persistent	DNA polymerase III subunit delta'	holB	DNA polymerase III subunit delta'	.	COG:COG2812,COG:L,RefSeq:WP_013815706.1,SO:0001217,UniParc:UPI00020F0326,UniRef:UniRef100_UPI00020F0326,UniRef:UniRef50_T2NDQ9,UniRef:UniRef90_T2NDQ9	.	.	.	.	.	.	.	.	>mmseq.000837.22272.2509-TDC60-EGHGLF_05490@MYFRDVAGLEDLKTYLRRTAQTRQIAHAQLFAGEEGGGAFPLALAYARYLNCQMPTDTDACGHCLSCVKYDALAHPDLFFVYPVVNASSSPTPSDDYIRQWREMLGSESYFTPADWLEYIKAGNSQPIIYSKEAEAVEQKLSFRIYEASYRVVMIWQPERMNEAMANKLLKLIEEPPEHTLFFMISSEPDKVLGTIRSRTQLINVRLLHEIEIVEALSRNNKGNTADIIRIAHLAEGNYRRAMDLYRGEWADRDNFVLMGRMMGSIIKGDPSKMRPVADELAALGRVSQIGFLTYCLRLFRELYISRVEVAKLNYLSPEEESFVDMLSGGITGQNIRPVMEEVELAIRHIRQNGNGRMIFFDLLLRLTAALAPALRAKGLK	.
.	GCA_002754115	KCOM2796	1	EIGBFJ_07660	CP024597.1	1758587	1759879	+	mmseq.000837.22272.2509	persistent	DNA polymerase III subunit delta'	holB	DNA polymerase III subunit delta'	.	COG:COG2812,COG:L,SO:0001217,UniRef:UniRef50_T2NDQ9,UniRef:UniRef90_T2NDQ9	.	.	.	.	.	.	.	.	>mmseq.000837.22272.2509-KCOM2796-EIGBFJ_07660@MLNNKTGSRKYSKRMDRLQLYESKKLRRETPLSPLLRIFAGQSVHNHRPMYFRDVAGLEDLKTYLRRTAQTRQIAHAQLFAGEEGGGAFPLALAYARYLNCQMPTDTDACGHCPSCVKYDALAHPDLFFVYPVVNASSSPAPSDDYIRQWREMLGSESYFTPADWLEYIKAGNSQPIIYSKEAEAVEQKLSFRIYEASYRVVMIWQPERMNEAMANKLLKLIEEPPEHTLFFMISSEPDKVLGTIRSRTQLINVRLLHEIEIVEALSRNNQGNTADIIRIAHLAEGNYRRAMDLYRGEWADRDNFVLMGRMMGSIIKGDPSKMRPVADELAALGRVSQIGFLTYCLRLFRELYISRVEVAKLNYLSPEEESFVNMLSGGITGQNIRPVMEEVELAIRHIRQNGNGRMIFFDLLLRLTAALAPALRAKGLK	.
.	GCA_002753955	KCOM2799	1	EJDCDG_01955	CP024601.1	425033	426178	-	mmseq.000837.22272.2509	persistent	DNA polymerase III subunit delta'	holB	DNA polymerase III subunit delta'	.	COG:COG2812,COG:L,RefSeq:WP_097627075.1,SO:0001217,UniParc:UPI000BE76FFB,UniRef:UniRef100_UPI000BE76FFB,UniRef:UniRef50_T2NDQ9,UniRef:UniRef90_T2NDQ9	.	.	.	.	.	.	.	.	>mmseq.000837.22272.2509-KCOM2799-EJDCDG_01955@MYFRDVAGLEDLKTYLRRTAQTRQIAHAQLFAGEEGGGAFPLALAYARYLNCQMPTDTDACGHCPSCVKYDALAHPDLFFVYPVVNASSSPAPSDDYIRQWREMLGSESYFTPADWLEYIKAGNSQPIIYSKEAEAVEQKLSFRIYEASYRVVMIWQPERMNEAMANKLLKLIEEPPEHTLFFMISSEPDKVLGTIRSRTQLINVRLLHEIEIVEALSRNNQGNTADIIRIAHLAEGNYRRAMDLYRGEWADRDNFVLMGRMMGSIIKGDPSKMRPVADELAALGRVSQIGFLTYCLRLFRELYISRVEVAKLNYLSPEEESFVDMLSGGITGQNIRPVMEEVELAIRHIRQNGNGRMIFFDLLLRLTATLAPALRAKGLK	.
.	GCA_021406725	Kyudai_3	1	EKGNAF_00860	JAEMBO010000033.1	10788	12080	-	mmseq.000837.22272.2509	persistent	DNA polymerase III subunit delta'	holB	DNA polymerase III subunit delta'	.	COG:COG2812,COG:L,SO:0001217,UniRef:UniRef50_T2NDQ9,UniRef:UniRef90_T2NDQ9	.	.	.	.	.	.	.	.	>mmseq.000837.22272.2509-Kyudai_3-EKGNAF_00860@MLNNKTGSRKYSKRMDRLQLYESKKLRRETPLSPLLRIFAGQSVHNHRPMYFRDVAGLEDLKTYLRRTAQTRQIAHAQLFAGEEGGGAFPLALAYARYLNCQMPTDTDACGHCPSCLKYDVLAHPDLFFVYPVVNASSSPTPSDDYIRQWREMLGSESYFTPADWLEYIKAGNSQPIIYSKEAEAVEQKLSFRIYEASYRVVMIWQPERMNEAMANKLLKLIEEPPEHTLFFMISSEPDKVLGTIRSRTQLINVRLLHEIEIVEALSRNNQGNTADIIRIAHLAEGNYRRAMDLYRGEWADRDNFVLMGRMMGSIIKGDPSKMRPVADELAALGRVSQIGFLTYCLRLFRELYISRVEVAKLNYLSPEEESFVNMLSGGITGQNIRPVMEEVELAIRHIRQNGNGRMIFFDLLLRLTAALAPALRAKGLK	.
.	GCA_001263815	A7436	1	EMNIEE_05165	CP011995.1	1171009	1172301	-	mmseq.000837.22272.2509	persistent	DNA polymerase III subunit delta'	holB	DNA polymerase III subunit delta'	.	COG:COG2812,COG:L,SO:0001217,UniRef:UniRef50_T2NDQ9,UniRef:UniRef90_T2NDQ9	.	.	.	.	.	.	.	.	>mmseq.000837.22272.2509-A7436-EMNIEE_05165@MLNNKTGSCKYSKRMDRLQLYESKKLRRETPLSPLLRIFAGQSVHNHRPMYFRDVAGLEDLKTYLRRTAQTRQIAHAQLFAGEEGGGAFPLALAYARYLNCQMPTDTDACGHCPSCVKYDALAHPDLFFVYPVVNASSSPAPSDDYIRQWREMLGSESYFTPADWLEYIKAGNSQPIIYSKEAEAVEQKLSFRIYEASYRVVMIWQPERMNEAMANKLLKLIEEPPEHTLFFMISSEPDKVLGTIRSRTQLINVRLLHEIEIVEALSRNNQGNTADIIRIAHLAEGNYRRAMDLYRGEWADRDNFVLMGRMMGSIIKGDPSKMRPVADELAALGRVSQIGFLTYCLRLFRELYISRVGVAKLNYLSPEEESFVDMLSGGITGQNIRPVMEEVELAIRHIRQNGNGRMIFFDLLLRLTAALAPALRAKGLK	.
.	GCA_002206065	SJD5	1	EONHNM_05555	ASYN01000129.1	10429	11574	-	mmseq.000837.22272.2509	persistent	DNA polymerase III subunit delta'	holB	DNA polymerase III subunit delta'	.	COG:COG2812,COG:L,RefSeq:WP_023846791.1,SO:0001217,UniParc:UPI0003D1A377,UniRef:UniRef100_A0A212FXM6,UniRef:UniRef50_T2NDQ9,UniRef:UniRef90_T2NDQ9	.	.	.	.	.	.	.	.	>mmseq.000837.22272.2509-SJD5-EONHNM_05555@MYFRDVAGLEDLKTYLRRTAQTRQIAHAQLFAGEEGGGAFPLALAYARYLNCQMPTDTDACGHCPSCVKYDALAHPDLFFVYPVVNASSSPTPSDDYIRQWREKLGSESYFTPADWLEYIKAGNSQPIIYSKEAEAVEQKLSFRIYEASYRVVMIWQPERMNEAMANKLLKLIEEPPEHTLFFMISSEPDKVLGTIRSRTQLINVRLLHEIEIVEALSRNNQGNTADIIRIAHLAEGNYRRAMDLYRGEWADRDNFVLMGRMMGSIIKGDPSKMRPVADELAALGRVSQIGFLTYCLRLFRELYISRVEVAKLNYLSPEEESFVNMLSGGITGQNIRPVMEEVELAIRHIRQNGNGRMIFFDLLLRLTATLAPALRAKGLK	.
.	GCA_021406685	1439	1	FAOOGE_01305	JAEMBL010000016.1	10515	11807	-	mmseq.000837.22272.2509	persistent	DNA polymerase III subunit delta'	holB	DNA polymerase III subunit delta'	.	COG:COG2812,COG:L,SO:0001217,UniRef:UniRef50_T2NDQ9,UniRef:UniRef90_T2NDQ9	.	.	.	.	.	.	.	.	>mmseq.000837.22272.2509-1439-FAOOGE_01305@MLNNKTGSRKYSKRMDKLQLYESKKLRRETPLSPLLRIFAGQSVHNHRPMYFRDVAGLEDLKTYLRRTAQTRQIAHAQLFAGEEGGGAFPLALAYARYLNCQMPTDTDACGHCPSCVKYDALAHPDLFFVYPVVNASSSPTPSDDYIRQWREMLGSESYFTPADWLEYIKAGNSQPIIYSKEAEAVEQKLSFRIYEASYRVVMIWQPERMNEAMANKLLKLIEEPPEHTLFFMISSEPDKVLGTIRSRTQLINVRLLHEIEIVEALSRNNQGNTADIIRIAHLAEGNYRRAMDLYRGEWADRDNFVLMGRMMGSIIKGDPSKMRPVADELAALGRVSQIGFLTYCLRLFRELYISRVEVAKLNYLSPEEESFVNMLSGGITGQNIRPVMEEVELAIRHIRQNGNGRMIFFDLLLRLTAALAPALRAKGLK	.
.	GCA_002529185	WW2866	1	FBOPMI_05395	NSLV01000033.1	13744	15036	+	mmseq.000837.22272.2509	persistent	DNA polymerase III subunit delta'	holB	DNA polymerase III subunit delta'	.	COG:COG2812,COG:L,SO:0001217,UniRef:UniRef50_T2NDQ9,UniRef:UniRef90_T2NDQ9	.	.	.	.	.	.	.	.	>mmseq.000837.22272.2509-WW2866-FBOPMI_05395@MLNNKTGSRKYSKRMDRLQLYESKKLRRETPLSPLLRIFAGQSVHNHRPMYFRDVAGLEDLKTYLRRTAQTRQIAHAQLFAGEEGGGAFPLALAYARYLNCQMPTDTDACGHCPSCVKYDALAHPDLFFVYPVVNASSSPAPSDDYIRQWREMLGSESYFTPADWLEYIKAGNSQPIIYSKEAEAVEQKLSFRIYEASYRVVMIWQPERMNEAMANKLLKLIEEPPEHTLFFMISSEPDKVLGTIRSRTQLINVRLLHEIEIVEALSRNNQGNTADIIRIAHLAEGNYRRAMDLYRGEWADRDNFVLMGRMMGSIIKGDPSKMRPVADELAALGRVSQIGFLTYCLRLFRELYISRVEVAKLNYLSPEEESFVNMLSGGITGQNIRPVMEEVELAIRHIRQNGNGRMIFFDLLLRLTAALAPALRAKGLK	.
.	GCA_002753975	KCOM2801	1	FFHFOF_08285	CP024600.1	1858880	1860172	-	mmseq.000837.22272.2509	persistent	DNA polymerase III subunit delta'	holB	DNA polymerase III subunit delta'	.	COG:COG2812,COG:L,SO:0001217,UniRef:UniRef50_T2NDQ9,UniRef:UniRef90_T2NDQ9	.	.	.	.	.	.	.	.	>mmseq.000837.22272.2509-KCOM2801-FFHFOF_08285@MLNNKTGSRKYSKRMDRLQLYESKKLRRETPLSPLLRIFAGQSVHNHRPMYFRDVAGLEDLKTYLRRTAQTRQIAHAQLFAGEEGGGAFPLALAYARYLNCQMPTDTDACGHCPSCVKYDALAHPDLFFVYPVVNASSSPAPSDDYIRQWREMLGSESYFTPADWLEYIKAGNSQPIIYSKEAEAVEQKLSFRIYEASYRVVMIWQPERMNEAMANKLLKLIEEPPEHTLFFMISSEPDKVLGTIRSRTQLINVRLLHEIEIVEALSRNNKGNTADIIRIAHLAEGNYRRAMDLYRGEWADRDNFVLMGRMMGSIIKGDPSKMRPVADELAALGRVSQIGFLTYCLRLFRELYISRVEVAKLNYLSPEEESFVDMLSGGITGQNIRPVMEEVELAIRHIRQNGNGRMIFFDLLLRLTAALAPALRAKGLK	.
.	GCA_001297745	Ando	1	FHNEMO_00170	BCBV01000001.1	31410	32702	+	mmseq.000837.22272.2509	persistent	DNA polymerase III subunit delta'	holB	DNA polymerase III subunit delta'	.	COG:COG2812,COG:L,SO:0001217,UniRef:UniRef50_T2NDQ9,UniRef:UniRef90_T2NDQ9	.	.	.	.	.	.	.	.	>mmseq.000837.22272.2509-Ando-FHNEMO_00170@MLNNKTGSRKYSKRMDRLQLYESKKLRRETPLSPLLRIFAGQSVHNHRPMYFRDVAGLEDLKTYLRRTAQTRQIAHAQLFAGEEGGGAFPLALAYARYLNCQMPTDTDACGHCPSCVKYDALAHPDLFFVYPVVNASSSPTPSDDYIRQWREMLGSESYFTPADWLEYIKAGNSQPIIYSKEAEAVEQKLSFRIYEASYRVVMIWQPERMNEAMANKLLKLIEEPPEHTLFFMISSEPDKVLGTIRSRTQLINVRLLHEIEIVEALSRNNQGNTADIIRIAHLAEGNYRRAMDLYRGEWADRNNFVLMGRMMGSIIKGDPSKMRPVADELAALGRVSQIGFLTYCLRLFRELYISRVEVAKLNYLSPEEESFVDMLSGGITGQNIRPVMEEVELAIRHIRQNGNGRMIFFDLLLRLTAALAPALRAKGLK	.
.	GCA_000007585	W83	0.W83	FKAIPG_04255	AE015924.1	988601	989893	+	mmseq.000837.22272.2509	persistent	DNA polymerase III subunit delta'	holB	DNA polymerase III subunit delta'	.	COG:COG2812,COG:L,SO:0001217,UniRef:UniRef50_T2NDQ9,UniRef:UniRef90_T2NDQ9	.	.	.	.	.	.	.	.	>mmseq.000837.22272.2509-W83-FKAIPG_04255@MLNNKTGSCKYSKRMDRLQLYESKKLRRETPLSPLLRIFAGQSVHNHRPMYFRDVAGLEDLKTYLRRTAQTRQIAHAQLFAGEEGGGAFPLALAYARYLNCQMPTDTDACGHCPSCVKYDALAHPDLFFVYPVVNASSSPAPSDDYIRQWREMLGSESYFTPADWLEYIKAGNSQPIIYSKEAEAVEQKLSFRIYEASYRVVMIWQPERMNEAMANKLLKLIEEPPEHTLFFMISSEPDKVLGTIRSRTQLINVRLLHEIEIVEALSRNNQGNTADIIRIAHLAEGNYRRAMDLYRGEWADRDNFVLMGRMMGSIIKGDPSKMRPVADELAALGRVSQIGFLTYCLRLFRELYISRVGVAKLNYLSPEEESFVDMLSGGITGQNIRPVMEEVELAIRHIRQNGNGRMIFFDLLLRLTAALAPALRAKGLK	.
.	GCA_002754015	KCOM2802	1	GHBHDG_01560	CP024591.1	360099	361244	-	mmseq.000837.22272.2509	persistent	DNA polymerase III subunit delta'	holB	DNA polymerase III subunit delta'	.	COG:COG2812,COG:L,RefSeq:WP_099777312.1,SO:0001217,UniParc:UPI000C197410,UniRef:UniRef100_UPI000C197410,UniRef:UniRef50_T2NDQ9,UniRef:UniRef90_T2NDQ9	.	.	.	.	.	.	.	.	>mmseq.000837.22272.2509-KCOM2802-GHBHDG_01560@MYFRDVAGLEDLKTYLRRTAQTRQIAHAQLFAGEEGGGAFPLALAYARYLNCQMPTDTDACGHCPSCVKYDALAHPDLFFVYPVVNASSSPTPSDDYIRQWREMLGSESYFTPADWLEYIKAGNSQPIIYSKEAEAVEQKLSFRIYEASYRVVMIWQPERMNEAMANKLLKLIEEPPEHTLFFMISSEPDKVLGTIRSRTQLINVRLLHEIEIVEALSRNNQGNTADIIRIAHLAEGNYRRAMDLYRGEWADRDNFVLMGRMMGSIIKGDPSKMRPVADELAALGRVSQIGFLTYCLRLFRELYISRVGVAKLNYLSPEEESFVNMLSGGITGQNIRPVMEEVELAIRHIRQNGNGRMIFFDLLLRLTAALAPALRAKGLK	.
.	GCA_900157225	7BTORR	1	GHFIEJ_08805	FUFD01000044.1	10440	11732	-	mmseq.000837.22272.2509	persistent	DNA polymerase III subunit delta'	holB	DNA polymerase III subunit delta'	.	COG:COG2812,COG:L,SO:0001217,UniRef:UniRef50_T2NDQ9,UniRef:UniRef90_T2NDQ9	.	.	.	.	.	.	.	.	>mmseq.000837.22272.2509-7BTORR-GHFIEJ_08805@MLNNKTGSRKYSKRMYRLQLYESKKLRRETPLSPLLRIFAGQSVHNHRPMYFRDVAGLEDLKTYLRRTAQTRQIAHAQLFAGEEGGGAFPLALAYARYLNCQMPTDTDACGHCPSCVKYDALAHPDLFFVYPVANASSSPTPSDDYIRQWREMLGSESYFTPADWLEYIKAGNSQPIIYSKEAEAVEQKLSFRIYEASYRVVMIWQPERMNEAMANKLLKLIEEPPEHTLFFMISSEPDKVLGTIRSRTQLINVRLLHEIEIVEALSRNNQGNTADIIRIAHLAEGNYRRAMDLYRGEWADRDNFVLMGRMMGSIIKGDPSKMRPVADELAALGRVSQIGFLTYCLRLFRELYISRVGVAKLNYLSPEEESFVNMLSGGITGQNIRPVMEEVELAIRHIRQNGNGRMIFFDLLLRLTAALAPALRAKGLK	.
.	GCA_900157275	84_3	1	GKIMDO_02825	FUFG01000002.1	10686	11978	-	mmseq.000837.22272.2509	persistent	DNA polymerase III subunit delta'	holB	DNA polymerase III subunit delta'	.	COG:COG2812,COG:L,SO:0001217,UniRef:UniRef50_T2NDQ9,UniRef:UniRef90_T2NDQ9	.	.	.	.	.	.	.	.	>mmseq.000837.22272.2509-84_3-GKIMDO_02825@MLNNKTGSRKYSKRMDRLQLYESKKLRRETPLSPLLRIFAGQSVHNHRPMYFRDVAGLEDLKTYLRRTAQTRQIAHAQLFAGEEGGGAFPLALAYARYLNCQMPTDTDACGHCPSCVKYDALAHPDLFFVYPVVNASSSPAPSDDYIRQWREMLGSESYFTPADWLEYIKAGNSQPIIYSKEAEAVEQKLSFRIYEASYRVVMIWQPERMNEAMANKLLKLIEEPPEHTLFFMISSEPDKVLGTIRSRTQLINVRLLHEIEIVEALSRNNKGNTADIIRIAHLAEGNYRRAMDLYRGEWADRDNFVLMGRMMGSIIKGDPSKMRPVADELAALGRVSQIGFLTYCLRLFRELYISRVEVAKLNYLSPEEESFVDMLSGGITGQNIRPVMEEVELAIRHIRQNGNGRMIFFDLLLRLTAALAPALRAKGLK	.
.	GCA_002754135	KCOM2798	1	GKKCCH_00730	CP024598.1	164558	165703	-	mmseq.000837.22272.2509	persistent	DNA polymerase III subunit delta'	holB	DNA polymerase III subunit delta'	.	COG:COG2812,COG:L,RefSeq:WP_099841081.1,SO:0001217,UniParc:UPI000C1886D3,UniRef:UniRef100_UPI000C1886D3,UniRef:UniRef50_T2NDQ9,UniRef:UniRef90_T2NDQ9	.	.	.	.	.	.	.	.	>mmseq.000837.22272.2509-KCOM2798-GKKCCH_00730@MYFRDVAGLEDLKTYLRRTAQTRQIAHAQLFAGEEGGGAFPLALAYARYLNCQMPTDTDACGHCPSCLKYDVLAHPDLFFVYPVVNASSSPAPSDDYIRQWREMLGSESYFTPADWLEYIKAGNSQPIIYSKEAEAVEQKLSFRIYEASYRVVMIWQPERMNEAMANKLLKLIEEPPEHTLFFMISSEPDKVLGTIRSRTQLINVRLLHEIEIVEALSRNNQGNTADIIRIAHLAEGNYRRAMDLYRGEWADRDNFVLMGRMMGSIIKGDPSKMRPVADELAALGRVSQIGFLTYCLRLFRELYISRVEVAKLNYLSPEEESFVDMLSGGITGQNIRPVMEEVELAIRHIRQNGNGRMIFFDLLLRLTAALAPALRAKGLK	.
.	GCA_002529125	WW5127	1	HAJPHA_01880	NSLL01000016.1	12285	13577	-	mmseq.000837.22272.2509	persistent	DNA polymerase III subunit delta'	holB	DNA polymerase III subunit delta'	.	COG:COG2812,COG:L,SO:0001217,UniRef:UniRef50_T2NDQ9,UniRef:UniRef90_T2NDQ9	.	.	.	.	.	.	.	.	>mmseq.000837.22272.2509-WW5127-HAJPHA_01880@MLNNKTGSRKYSKRMDRLQLYESKKLRRETPLSPLLRIFAGQSVHNHRPMYFRDVAGLEDLKTYLRRTAQTRQIAHAQLFAGEEGGGAFPLALAYARYLNCQMPTDTDACGHCPSCVKYDALAHPDLFFVYPVVNASSSPTPSDDYIRQWREMLGSESYFTPADWLEYIKAGNSQPIIYSKEAEAVEQKLSFRIYEASYRVVMIWQPERMNEAMANKLLKLIEEPPEHTLFFMISSEPDKVLGTIRSRTQLINVRLLHEIEIVEALSRNNQGNTADIIRIAHLAEGNYRRAMDLYRGEWADRDNFVLMGRMMGSIIKGDPSKMRPVADELAALGRVSQIGFLTYCLRLFRELYISRVEVAKLNYLSPEEESFVNMLSGGITGQNIRPVMEEVELAIRHIRQNGNGRMIFFDLLLRLTAALAPALRAKGLK	.
.	GCA_002892595	W83	1	HCNEGF_06110	CP025932.1	1425768	1427060	-	mmseq.000837.22272.2509	persistent	DNA polymerase III subunit delta'	holB	DNA polymerase III subunit delta'	.	COG:COG2812,COG:L,SO:0001217,UniRef:UniRef50_T2NDQ9,UniRef:UniRef90_T2NDQ9	.	.	.	.	.	.	.	.	>mmseq.000837.22272.2509-W83-HCNEGF_06110@MLNNKTGSCKYSKRMDRLQLYESKKLRRETPLSPLLRIFAGQSVHNHRPMYFRDVAGLEDLKTYLRRTAQTRQIAHAQLFAGEEGGGAFPLALAYARYLNCQMPTDTDACGHCPSCVKYDALAHPDLFFVYPVVNASSSPAPSDDYIRQWREMLGSESYFTPADWLEYIKAGNSQPIIYSKEAEAVEQKLSFRIYEASYRVVMIWQPERMNEAMANKLLKLIEEPPEHTLFFMISSEPDKVLGTIRSRTQLINVRLLHEIEIVEALSRNNQGNTADIIRIAHLAEGNYRRAMDLYRGEWADRDNFVLMGRMMGSIIKGDPSKMRPVADELAALGRVSQIGFLTYCLRLFRELYISRVGVAKLNYLSPEEESFVDMLSGGITGQNIRPVMEEVELAIRHIRQNGNGRMIFFDLLLRLTAALAPALRAKGLK	.
.	GCA_002529145	WW3039	1	HHICDL_01580	NSLN01000015.1	35219	36511	+	mmseq.000837.22272.2509	persistent	DNA polymerase III subunit delta'	holB	DNA polymerase III subunit delta'	.	COG:COG2812,COG:L,SO:0001217,UniRef:UniRef50_T2NDQ9,UniRef:UniRef90_T2NDQ9	.	.	.	.	.	.	.	.	>mmseq.000837.22272.2509-WW3039-HHICDL_01580@MLNNKTGSRKYSKRMDRLQLYESKKLRRETPLSPLLRIFAGQSVHNHRPMYFRDVAGLEDLKTYLRRTAQTRQIAHAQLFAGEEGGGAFPLALAYARYLNCQMPTDTDACGHCPSCVKYDALAHPDLFFVYPVVNASSSPAPSDDYIRQWREMLGSESYFTPADWLEYIKAGNSQPIIYSKEAEAVEQKLSFRIYEASYRVVMIWQPERMNEAMANKLLKLIEEPPEHTLFFMISSEPDKVLGTIRSRTQLINVRLLHEIEIVKALSRNNQGNTADIIRIAHLAEGNYRRAMDLYRGEWADRDNFVLMGRMMGSIIKGDPSKMRPVADELAALGRVSQIGFLTYCLRLFRELYISRVEVAKLNYLSPEEESFVNMLSGGITGQNIRPVMEEVELAIRHIRQNGNGRMIFFDLLLRLTATLAPALRAKGLK	.
.	GCA_002754075	KCOM2805	1	HKBPCJ_06545	CP024594.1	1478808	1480100	-	mmseq.000837.22272.2509	persistent	DNA polymerase III subunit delta'	holB	DNA polymerase III subunit delta'	.	COG:COG2812,COG:L,SO:0001217,UniRef:UniRef50_T2NDQ9,UniRef:UniRef90_T2NDQ9	.	.	.	.	.	.	.	.	>mmseq.000837.22272.2509-KCOM2805-HKBPCJ_06545@MLNNKTGSRKYSKRMDRLQLYESKKMRRETPLSPLLRIFAGQSVHNHRPMYFRDVAGLEDLKTYLRRTAQTRQIAHAQLFAGEEGGGAFPLALAYARYLNCQMPTDTDACGHCPSCVKYDALAHPDLFFVYPVVNASSSPAPSDDYIRQWREMLGSESYFTPADWLEYIKAGNSQPIIYSKEAEAVEQKLSFRIYEASYRVVMIWQPERMNEAMANKLLKLIEEPPEHTLFFMISSEPDKVLGTIRSRTQLINVRLLHEIEIVEALSRNNKGNTADIIRIAHLAEGNYRRAMDLYRGEWADRDNFVLMGRMMGSIIKGDPSKMRPVADELAALGRVSQIGFLTYCLRLFRELYISRVGVAKLNYLSPEEESFVDMLSGGITGQNIRPVMEEVELAIRHIRQNGNGRMIFFDLLLRLTAALAPALRAKVLK	.
.	GCA_001314265	381	1	HKPNAE_05010	CP012889.1	1129472	1130764	-	mmseq.000837.22272.2509	persistent	DNA polymerase III subunit delta'	holB	DNA polymerase III subunit delta'	.	COG:COG2812,COG:L,SO:0001217,UniRef:UniRef50_T2NDQ9,UniRef:UniRef90_T2NDQ9	.	.	.	.	.	.	.	.	>mmseq.000837.22272.2509-381-HKPNAE_05010@MLNNKTGSRKYSKRMDRLQLYESKKLRRETPLSPLLRIFAGQSVHNHRPMYFRDVAGLEDLKTYLRRTAQTRQIAHAQLFAGEEGGGAFPLALAYARYLNCQTPTDTDACGHCPSCLKYDALAHPDLFFVYPVVNASSSPTPSDDYIRQWREMLGSESYFTPADWLEYIKAGNSQPIIYSKEAEAVEQKLSFRIYEASYRVVMIWQPERMNEAMANKLLKLIEEPPEHTLFFMISSEPDKVLGTIRSRTQLINVRLLHEIEIVEALSRNNKGNTADIIRIAHLAEGNYRRAMDLYRGEWADRDNFVLMGRMMGSIIKGDPSKMRPVADELAALGRVSQIGFLTYCLRLFRELYISRVEVAKLNYLSPEEESFVDMLSGGITGQNIRPVMEEVELAIRHIRQNGNGRMIFFDLLLRLTAALAPALRAKGLK	.
.	GCA_002529215	WW2881	1	HLMMNC_05585	NSLU01000036.1	7788	8933	-	mmseq.000837.22272.2509	persistent	DNA polymerase III subunit delta'	holB	DNA polymerase III subunit delta'	.	COG:COG2812,COG:L,RefSeq:WP_097627075.1,SO:0001217,UniParc:UPI000BE76FFB,UniRef:UniRef100_UPI000BE76FFB,UniRef:UniRef50_T2NDQ9,UniRef:UniRef90_T2NDQ9	.	.	.	.	.	.	.	.	>mmseq.000837.22272.2509-WW2881-HLMMNC_05585@MYFRDVAGLEDLKTYLRRTAQTRQIAHAQLFAGEEGGGAFPLALAYARYLNCQMPTDTDACGHCPSCVKYDALAHPDLFFVYPVVNASSSPAPSDDYIRQWREMLGSESYFTPADWLEYIKAGNSQPIIYSKEAEAVEQKLSFRIYEASYRVVMIWQPERMNEAMANKLLKLIEEPPEHTLFFMISSEPDKVLGTIRSRTQLINVRLLHEIEIVEALSRNNQGNTADIIRIAHLAEGNYRRAMDLYRGEWADRDNFVLMGRMMGSIIKGDPSKMRPVADELAALGRVSQIGFLTYCLRLFRELYISRVEVAKLNYLSPEEESFVDMLSGGITGQNIRPVMEEVELAIRHIRQNGNGRMIFFDLLLRLTATLAPALRAKGLK	.
.	GCA_023822425	W50	1	HPGNOF_04260	CP092048.1	989797	991089	+	mmseq.000837.22272.2509	persistent	DNA polymerase III subunit delta'	holB	DNA polymerase III subunit delta'	.	COG:COG2812,COG:L,SO:0001217,UniRef:UniRef50_T2NDQ9,UniRef:UniRef90_T2NDQ9	.	.	.	.	.	.	.	.	>mmseq.000837.22272.2509-W50-HPGNOF_04260@MLNNKTGSCKYSKRMDRLQLYESKKLRRETPLSPLLRIFAGQSVHNHRPMYFRDVAGLEDLKTYLRRTAQTRQIAHAQLFAGEEGGGAFPLALAYARYLNCQMPTDTDACGHCPSCVKYDALAHPDLFFVYPVVNASSSPAPSDDYIRQWREMLGSESYFTPADWLEYIKAGNSQPIIYSKEAEAVEQKLSFRIYEASYRVVMIWQPERMNEAMANKLLKLIEEPPEHTLFFMISSEPDKVLGTIRSRTQLINVRLLHEIEIVEALSRNNQGNTADIIRIAHLAEGNYRRAMDLYRGEWADRDNFVLMGRMMGSIIKGDPSKMRPVADELAALGRVSQIGFLTYCLRLFRELYISRVGVAKLNYLSPEEESFVDMLSGGITGQNIRPVMEEVELAIRHIRQNGNGRMIFFDLLLRLTAALAPALRAKGLK	.
.	GCA_003862255	381OKJP	1	IBHOBD_02845	QPGS01000017.1	31469	32761	+	mmseq.000837.22272.2509	persistent	DNA polymerase III subunit delta'	holB	DNA polymerase III subunit delta'	.	COG:COG2812,COG:L,SO:0001217,UniRef:UniRef50_T2NDQ9,UniRef:UniRef90_T2NDQ9	.	.	.	.	.	.	.	.	>mmseq.000837.22272.2509-381OKJP-IBHOBD_02845@MLNNKTGSRKYSKRMDRLQLYESKKLRRETPLSPLLRIFAGQSVHNHRPMYFRDVAGLEDLKTYLRRTAQTRQIAHAQLFAGEEGGGAFPLALAYARYLNCQMPTDTDACGHCPSCVKYDALAHPDLFFVYPVVNASSSPTPSDDYIRQWREMLGSESYFTPADWLEYIKAGNSQPIIYSKEAEAVEQKLSFRIYEASYRVVMIWQPERMNEAMANKLLKLIEEPPEHTLFFMISSEPDKVLGTIRSRTQLINVRLLHEIEIVEALSRNNQGNTADIIRIAHLAEGNYRRAMDLYRGEWADRNNFVLMGRMMGSIIKGDPSKMRPVADELAALGRVSQIGFLTYCLRLFRELYISRVEVAKLNYLSPEEESFVDMLSGGITGQNIRPVMEEVELAIRHIRQNGNGRMIFFDLLLRLTAALAPALRAKGLK	.
.	GCA_000380305	JCVISC001	1	IENACH_03625	CM001843.1	802003	803295	+	mmseq.000837.22272.2509	persistent	DNA polymerase III subunit delta'	holB	DNA polymerase III subunit delta'	.	COG:COG2812,COG:L,SO:0001217,UniRef:UniRef50_T2NDQ9,UniRef:UniRef90_T2NDQ9	.	.	.	.	.	.	.	.	>mmseq.000837.22272.2509-JCVISC001-IENACH_03625@MLNNKTGSRKYSKRMDRLQLYESKKLRRETPLSPLLRIFAGQSVHNHRPMYFRDVAGLEDLKTYLRRTAQTRQIAHAQLFAGEEGGGAFPLALAYARYLNCQMPTDTDACGHCPSCVKYDALAHPDLFFVYPVVNASSSPAPSDDYIRQWREMLGSESYFTPADWLEYIKAGNSQPIIYSKEAEAVEQKLSFRIYEASYRVVMIWQPERMNEAMANKLLKLIEEPPEHTLFFMISSEPDKVLGTIRSRTQLINVRLLHEIEIVEALSRNNQGNTADIIRIAHLAEGNYRRAMDLYRGEWADRDNFVLMGRMMGSIIKGDPSKMRPVADELAALGRVSQIGFLTYCLRLFRELYISRVEVAKLNYLSPEEESFVDMLNGGITGQNIRPVMEEVELAIRHIRQNGNGRMIFFDLLLRLTAALAPALRAKGLK	.
.	GCA_001444325	A7A1_28	1	IHNDJA_04955	CP013131.1	1111786	1113078	-	mmseq.000837.22272.2509	persistent	DNA polymerase III subunit delta'	holB	DNA polymerase III subunit delta'	.	COG:COG2812,COG:L,SO:0001217,UniRef:UniRef50_T2NDQ9,UniRef:UniRef90_T2NDQ9	.	.	.	.	.	.	.	.	>mmseq.000837.22272.2509-A7A1_28-IHNDJA_04955@MLNNKTGSRKYSKRMDRLQLYESKKMRRETPLSPLLRIFAGQSVHNHRPMYFRDVAGLEDLKTYLRRTAQTRQIAHAQLFAGEEGGGAFPLALAYARYLNCQMPTDTDACGHCPSCLKYDVLAHPDLFFVYPVVNASSSPTPSDDYIRQWREMLGSESYFTPADWLEYIKAGNSQPIIYSKEAEAVEQKLSFRIYEASYRVVMIWQPERMNEAMANKLLKLIEEPPEHTLFFMISSEPDKVLGTIRSRTQLINVRLLHEIEIVEALSRNNQGNTADIIRIAHLAEGNYRRAMDLYRGEWADRDNFVLMGRMMGSIIKGDPSKMRPVADELAALGRVSQIGFLTYCLRLFRELYISRVEVAKLNYLSPEEESFVNMLSGGITGQNIRPVMEEVELAIRHIRQNGNGRMIFFDLLLRLTAALAPALRAKGLK	.
.	GCA_002529205	WW5019	1	IJHBOL_09545	NSLM01000008.1	72577	73869	+	mmseq.000837.22272.2509	persistent	DNA polymerase III subunit delta'	holB	DNA polymerase III subunit delta'	.	COG:COG2812,COG:L,SO:0001217,UniRef:UniRef50_T2NDQ9,UniRef:UniRef90_T2NDQ9	.	.	.	.	.	.	.	.	>mmseq.000837.22272.2509-WW5019-IJHBOL_09545@MLNNKTGSRKYSKRMYRLQLYESKKLRRETPLSPLLRIFAGQSVHNHRPMYFRDVAGLEDLKTYLRRTAQTRQIAHAQLFAGEEGGGAFPLALAYARYLNCQMPTDTDACGHCPSCVKYDALAHPDLFFVYPVANASSSPTPSDDYIRQWREMLGSESYFTPADWLEYIKAGNSQPIIYSKEAEAVEQKLSFRIYEASYRVVMIWQPERMNEAMANKLLKLIEEPPEHTLFFMISSEPDKVLGTIRSRTQLINVRLLHEIEIVEALSRNNQGNTADIIRIAHLAEGNYRRAMDLYRGEWADRDNFVLMGRMMGSIIKGDPSKMRPVADELAALGRVSQIGFLTYCLRLFRELYISRVGVAKLNYLSPEEESFVNMLSGGITGQNIRPVMEEVELAIRHIRQNGNGRMIFFDLLLRLTAALAPALRAKGLK	.
.	GCA_002754155	KCOM2800	1	IONLBC_09380	CP024599.1	2179034	2180179	-	mmseq.000837.22272.2509	persistent	DNA polymerase III subunit delta'	holB	DNA polymerase III subunit delta'	.	COG:COG2812,COG:L,RefSeq:WP_097616267.1,SO:0001217,UniParc:UPI000BE726A0,UniRef:UniRef100_UPI000BE726A0,UniRef:UniRef50_T2NDQ9,UniRef:UniRef90_T2NDQ9	.	.	.	.	.	.	.	.	>mmseq.000837.22272.2509-KCOM2800-IONLBC_09380@MYFRDVAGLEDLKTYLRRTAQTRQIAHAQLFAGEEGGGAFPLALAYARYLNCQMPTDTDACGHCPSCVKYDALAHPDLFFVYPVVNASSSPAPSDDYIRQWREMLGSESYFTPADWLEYIKAGNSQPIIYSKEAEAVEQKLSFRIYEASYRVVMIWQPERMNEAMANKLLKLIEEPPEHTLFFMISSEPDKVLGTIRSRTQLINVRLLHEIEIVEALSRNNQGNTADIIRIAHLAEGNYRRAMDLYRGEWADRDNFVLMGRMMGSIIKGDPSKMRPVADELAALGRVSQIGFLTYCLRLFRELYISRVEVAKLNYLSPEEESFVNMLSGGITGQNIRPVMEEVELAIRHIRQNGNGRMIFFDLLLRLTAALAPALRAKGLK	.
.	GCA_000271945	W50	0.W50	JFDOJN_09090	AJZS01000096.1	34781	36073	+	mmseq.000837.22272.2509	persistent	DNA polymerase III subunit delta'	holB	DNA polymerase III subunit delta'	.	COG:COG2812,COG:L,SO:0001217,UniRef:UniRef50_T2NDQ9,UniRef:UniRef90_T2NDQ9	.	.	.	.	.	.	.	.	>mmseq.000837.22272.2509-W50-JFDOJN_09090@MLNNKTGSCKYSKRMDRLQLYESKKLRRETPLSPLLRIFAGQSVHNHRPMYFRDVAGLEDLKTYLRRTAQTRQIAHAQLFAGEEGGGAFPLALAYARYLNCQMPTDTDACGHCPSCVKYDALAHPDLFFVYPVVNASSSPAPSDDYIRQWREMLGSESYFTPADWLEYIKAGNSQPIIYSKEAEAVEQKLSFRIYEASYRVVMIWQPERMNEAMANKLLKLIEEPPEHTLFFMISSEPDKVLGTIRSRTQLINVRLLHEIEIVEALSRNNQGNTADIIRIAHLAEGNYRRAMDLYRGEWADRDNFVLMGRMMGSIIKGDPSKMRPVADELAALGRVSQIGFLTYCLRLFRELYISRVGVAKLNYLSPEEESFVDMLSGGITGQNIRPVMEEVELAIRHIRQNGNGRMIFFDLLLRLTAALAPALRAKGLK	.
.	GCA_900157325	3A1	1	JKJEKO_02455	FUFC01000018.1	137838	138983	-	mmseq.000837.22272.2509	persistent	DNA polymerase III subunit delta'	holB	DNA polymerase III subunit delta'	.	COG:COG2812,COG:L,RefSeq:WP_021677220.1,SO:0001217,UniParc:UPI0003AD74B3,UniRef:UniRef100_UPI0003AD74B3,UniRef:UniRef50_T2NDQ9,UniRef:UniRef90_T2NDQ9	.	.	.	.	.	.	.	.	>mmseq.000837.22272.2509-3A1-JKJEKO_02455@MYFRDVAGLEDLKTYLRRTAQTRQIAHAQLFAGEEGGGAFPLALAYARYLNCQMPTDTDACGHCPSCVKYDALAHPDLFFVYPVVNASSSPTPSDDYIRQWREMLGSESYFTPADWLEYIKAGNSQPIIYSKEAEAVEQKLSFRIYEASYRVVMIWQPERMNEAMANKLLKLIEEPPEHTLFFMISSEPDKVLGTIRSRTQLINVRLLHEIEIVEALSRNNQGNTADIIRIAHLAEGNYRRAMDLYRGEWADRDNFVLMGRMMGSIIKGDPSKMRPVADELAALGRVSQIGFLTYCLRLFRELYISRVEVAKLNYLSPEEESFVNMLSGGITGQNIRPVMEEVELAIRHIRQNGNGRMIFFDLLLRLTAALAPALRAKGLK	.
.	GCA_021406735	Kyudai_4	1	JKJIFD_04120	JAEMBN010000039.1	7517	8809	+	mmseq.000837.22272.2509	persistent	DNA polymerase III subunit delta'	holB	DNA polymerase III subunit delta'	.	COG:COG2812,COG:L,SO:0001217,UniRef:UniRef50_T2NDQ9,UniRef:UniRef90_T2NDQ9	.	.	.	.	.	.	.	.	>mmseq.000837.22272.2509-Kyudai_4-JKJIFD_04120@MLNNKTGSRKYSKRMDRLQLYESKKLRRETPLSPLLRIFAGQSVHNHRPMYFRDVAGLEDLKTYLRRTAQTRQIAHAQLFAGEEGGGAFPLALAYARYLNCQMPTDTDACGHCPSCVKYDALAHPDLFFVYPVVNASSSPAPSDDYIRQWREMLGSESYFTPADWLEYIKAGNSQPIIYSKEAEAVEQKLSFRIYEASYRVVMIWQPERMNEAMANKLLKLIEEPPEHTLFFMISSEPDKVLGTIRSRTQLINVRLLHEIEIVEALSRNNQGNTADIIRIAHLAEGNYRRAMDLYRGEWADRDNFVLMGRMMGSIIKGDPSKMRPVADELAALGRVSQIGFLTYCLRLFRELYISRVEVAKLNYLSPEEESFVNMLSGGITGQNIRPVMEEVELAIRHIRQNGNGRMIFFDLLLRLTAALAPALRAKGLK	.
.	GCA_000467975	F0566	1	KAMFML_03910	KI260059.1	37464	38756	-	mmseq.000837.22272.2509	persistent	DNA polymerase III subunit delta'	holB	DNA polymerase III subunit delta'	.	COG:COG2812,COG:L,SO:0001217,UniParc:UPI0003ACF03D,UniRef:UniRef100_U2JLX6,UniRef:UniRef50_T2NDQ9,UniRef:UniRef90_T2NDQ9	.	.	.	.	.	.	.	.	>mmseq.000837.22272.2509-F0566-KAMFML_03910@MLNNKTGSRKYSKRMDRLQLYESKKLRRETPLSPLLRIFAGQSVHNHRPMYFRDVAGLEDLKTYLRRTAQTRQIAHAQLFAGEEGGGAFPLALAYARYLNCQMPTDTDACGHCPSCLKYDVLAHPDLFFVYPVVNASSSPAPSDDYIRQWREMLGSESYFTPADWLEYIKAGNSHPIIYSKEAEAVEQKLSFRIYEASYRVVMIWQPERMNEAMANKLLKLIEEPPEHTLFFMISSEPDKVLGTIRSRTQLINVRLLHEIEIVEALSRNNQGNTADIIRIAHLAEGNYRRAMDLYRGEWADRDNFVLMGRMMGSIIKGDPSKMRPVADELAALGRVSQIGFLTYCLRLFRELYISRVGVAKLSYLSPEEESFVDMLSGGITGQNIRPVMEEVELAIRHIRQNGNGRMIFFDLLLRLTAALAPALRAKGLK	.
.	GCA_002754035	KCOM2803	1	KIHLGF_04840	CP024592.1	1105765	1106910	+	mmseq.000837.22272.2509	persistent	DNA polymerase III subunit delta'	holB	DNA polymerase III subunit delta'	.	COG:COG2812,COG:L,RefSeq:WP_097616267.1,SO:0001217,UniParc:UPI000BE726A0,UniRef:UniRef100_UPI000BE726A0,UniRef:UniRef50_T2NDQ9,UniRef:UniRef90_T2NDQ9	.	.	.	.	.	.	.	.	>mmseq.000837.22272.2509-KCOM2803-KIHLGF_04840@MYFRDVAGLEDLKTYLRRTAQTRQIAHAQLFAGEEGGGAFPLALAYARYLNCQMPTDTDACGHCPSCVKYDALAHPDLFFVYPVVNASSSPAPSDDYIRQWREMLGSESYFTPADWLEYIKAGNSQPIIYSKEAEAVEQKLSFRIYEASYRVVMIWQPERMNEAMANKLLKLIEEPPEHTLFFMISSEPDKVLGTIRSRTQLINVRLLHEIEIVEALSRNNQGNTADIIRIAHLAEGNYRRAMDLYRGEWADRDNFVLMGRMMGSIIKGDPSKMRPVADELAALGRVSQIGFLTYCLRLFRELYISRVEVAKLNYLSPEEESFVNMLSGGITGQNIRPVMEEVELAIRHIRQNGNGRMIFFDLLLRLTAALAPALRAKGLK	.
.	GCA_021406655	JKG9	1	KLAEJH_00570	JAEMBH010000014.1	31583	32875	+	mmseq.000837.22272.2509	persistent	DNA polymerase III subunit delta'	holB	DNA polymerase III subunit delta'	.	COG:COG2812,COG:L,SO:0001217,UniRef:UniRef50_T2NDQ9,UniRef:UniRef90_T2NDQ9	.	.	.	.	.	.	.	.	>mmseq.000837.22272.2509-JKG9-KLAEJH_00570@MLNNKTGSRKYSKRMDRLQLYESKKLRRETPLSPLLRIFAGQSVHNHRPMYFRDVAGLEDLKTYLRRTAQTRQIAHAQLFAGEEGGGAFPLALAYARYLNCQMPTDTDACGHCPSCLKYDVLAHPDLFFVYPVVNASSSPTPSDDYIRQWREMLGSESYFTPADWLEYIKAGNSQPIIYSKEAEAVEQKLSFRIYEASYRVVMIWQPERMNEAMANKLLKLIEEPPEHTLFFMISSEPDKVLGTIRSRTQLINVRLLHEIEIVEALSRNNQGNTADIIRIAHLAEGNYRRAMDLYRGEWADRDNFVLMGRMMGSIIKGDPSKMRPVADELAALGRVSQIGFLTYCLRLFRELYISRVEVAKLNYLSPEEESFVNMLSGGITGQNIRPVMEEVELAIRHIRQNGNGRMIFFDLLLRLTAALAPALRAKGLK	.
.	GCA_905372065	SRR9217400_mag_bin_3	1	LGEDPH_04685	CAJPNQ010000017.1	31596	32888	+	mmseq.000837.22272.2509	persistent	DNA polymerase III subunit delta'	holB	DNA polymerase III subunit delta'	.	COG:COG2812,COG:L,SO:0001217,UniRef:UniRef50_T2NDQ9,UniRef:UniRef90_T2NDQ9	.	.	.	.	.	.	.	.	>mmseq.000837.22272.2509-SRR9217400_mag_bin_3-LGEDPH_04685@MLNNKTGSRKYSKRMDRLQLYESKKLRRETPLSPLLRIFAGQSVHNHRPMYFRDVAGLEDLKTYLRRTAQTRQIAHAQLFAGEEGGGAFPLALAYARYLNCQMPTDTDACGHCPSCVKYDALAHPDLFFVYPVVNASSSPAPSDDYIRQWREMLGSESYFTPADWLEYIKAGNSQPIIYSKEAEAVEQKLSFRIYEASYRVVMIWQPERMNEAMANKLLKLIEEPPEHTLFFMISSEPDKVLGTIRSRTQLINVRLLHEIEIVEALSRNNQGNTADIIRIAHLAEGNYRRAMDLYRGEWADRDNFVLMGRMMGSIIKGDPSKMRPVADELAALGRVSQIGFLTYCLRLFRELYISRVEVAKLNYLSPEEESFVNMLNGGITGQNIRPVMEEVELAIRHIRQNGNGRMIFFDLLLRLTAALAPALRAKGLK	.
.	GCA_004214945	CP3	1	LGNDOI_00670	SGBA01000013.1	10685	11977	-	mmseq.000837.22272.2509	persistent	DNA polymerase III subunit delta'	holB	DNA polymerase III subunit delta'	.	COG:COG2812,COG:L,SO:0001217,UniRef:UniRef50_T2NDQ9,UniRef:UniRef90_T2NDQ9	.	.	.	.	.	.	.	.	>mmseq.000837.22272.2509-CP3-LGNDOI_00670@MLNNKTGSRKYSKRMDRLQLYESKKLRRETPLSPLLRIFAGQSVHNHRPMYFRDVAGLEDLKTYLRRTAQTRQIAHAQLFAGEEGGGAFPLALAYARYLNCQMPTDTDACGHCPSCLKYDVLAHPDLFFVYPVVNASSSPTPSDDYIRQWREMLGSESYFTPADWLEYIKAGNSQPIIYSKEAEAVEQKLSFRIYEASYRVVMIWQPERMNEAMANKLLKLIEEPPEHTLFFMISSEPDKVLGTIRSRTQLINVRLLHEIEIVEALSRNNQGNTVDVIRIAHLAEGNYRRAMDLYRGEWADRDNFVLMGRMMGSIIKGDPSKMRPVADELAALGRVSQIGFLTYCLRLFRELYISRVEVAKLNYLSPEEESFVNMLSGGITGQNIRPVMEEVELAIRHIRQNGNGRMIFFDLLLRLTAALAPALRAKGLK	.
.	GCA_002529155	WW2903	1	LJNFOJ_07505	NSLS01000044.1	1481	2773	+	mmseq.000837.22272.2509	persistent	DNA polymerase III subunit delta'	holB	DNA polymerase III subunit delta'	.	COG:COG2812,COG:L,SO:0001217,UniRef:UniRef50_T2NDQ9,UniRef:UniRef90_T2NDQ9	.	.	.	.	.	.	.	.	>mmseq.000837.22272.2509-WW2903-LJNFOJ_07505@MLNNKTGSRKYSKRMDRLQLYESKKMRRETPLSPLLRIFAGQSVHNHRPMYFRDVAGLEDLKTYLRRTAQTRQIAHAQLFAGEEGGGAFPLALAYARYLNCQMPTDTDACGHCPSCLKYDVLAHPDLFFVYPVVNASSSPTPSDDYIRQWREMLGSESYFTPADWLEYIKAGNSQPIIYSKEAEAVEQKLSFRIYEASYRVVMIWQPERMNEAMANKLLKLIEEPPEHTLFFMISSEPDKVLGTIRSRTQLINVRLLHEIEIVEALSRNNKGNTADIIRIAHLAEGNYRRAMDLYRGEWADRDNFVLMGRMMGSIIKGDPSKMRPVADELAALGRVSQIGFLTYCLRLFRELYISRVEVAKLNYLSPEEESFVDMLSGGITGQNIRPVMEEVELAIRHIRQNGNGRMIFFDLLLRLTAALAPALRAKGLK	.
.	GCA_004214925	H3	1	LMBAAH_01235	SGAZ01000014.1	35369	36514	+	mmseq.000837.22272.2509	persistent	DNA polymerase III subunit delta'	holB	DNA polymerase III subunit delta'	.	COG:COG2812,COG:L,RefSeq:WP_097627075.1,SO:0001217,UniParc:UPI000BE76FFB,UniRef:UniRef100_UPI000BE76FFB,UniRef:UniRef50_T2NDQ9,UniRef:UniRef90_T2NDQ9	.	.	.	.	.	.	.	.	>mmseq.000837.22272.2509-H3-LMBAAH_01235@MYFRDVAGLEDLKTYLRRTAQTRQIAHAQLFAGEEGGGAFPLALAYARYLNCQMPTDTDACGHCPSCVKYDALAHPDLFFVYPVVNASSSPAPSDDYIRQWREMLGSESYFTPADWLEYIKAGNSQPIIYSKEAEAVEQKLSFRIYEASYRVVMIWQPERMNEAMANKLLKLIEEPPEHTLFFMISSEPDKVLGTIRSRTQLINVRLLHEIEIVEALSRNNQGNTADIIRIAHLAEGNYRRAMDLYRGEWADRDNFVLMGRMMGSIIKGDPSKMRPVADELAALGRVSQIGFLTYCLRLFRELYISRVEVAKLNYLSPEEESFVDMLSGGITGQNIRPVMEEVELAIRHIRQNGNGRMIFFDLLLRLTATLAPALRAKGLK	.
.	GCA_002529355	WW2885	1	LOBPAA_05230	NSLT01000033.1	11482	12627	+	mmseq.000837.22272.2509	persistent	DNA polymerase III subunit delta'	holB	DNA polymerase III subunit delta'	.	COG:COG2812,COG:L,RefSeq:WP_097637868.1,SO:0001217,UniParc:UPI000BE72565,UniRef:UniRef100_UPI000BE72565,UniRef:UniRef50_T2NDQ9,UniRef:UniRef90_T2NDQ9	.	.	.	.	.	.	.	.	>mmseq.000837.22272.2509-WW2885-LOBPAA_05230@MYFRDVAGLEDLKTYLRRTAQTRQIAHAQLFAGEEGGGAFPLALAYARYLNCQMPTDTDACGHCPSCLKYDVLAHPDLFFVYPVVNASSSPTPSDDYIRQWREMLGSESYFTPADWLEYIKAGNSQPIIYSKEAEAVEQKLSFRIYEASYRVVMIWQPERMNEAMANKLLKLIEEPPEHTLFFMISSEPDKVLGTIRSRTQLINVRLLHEIEIVEALSRNNQGNTADIIRIAHLAEGNYRRAMDLYRGEWADRDNFVLMGRMMGSIIKGDPSKMRPVADELAALGRVSQIGFLTYCLRLFRELYISRVEVAKLNYLSPEEESFVDMLSGGITGQNIRPVMEEVELAIRHIRQNGNGRMIFFDLLLRLTAALAPALRAKGLK	.
.	GCA_018141745	LyG_2	1	MCAPDE_07140	CP073350.1	1582678	1583970	-	mmseq.000837.22272.2509	persistent	DNA polymerase III subunit delta'	holB	DNA polymerase III subunit delta'	.	COG:COG2812,COG:L,SO:0001217,UniRef:UniRef50_T2NDQ9,UniRef:UniRef90_T2NDQ9	.	.	.	.	.	.	.	.	>mmseq.000837.22272.2509-LyG_2-MCAPDE_07140@MLNNKTGSRKYSKRMDRLQLYESKKLRRETPLSPLLRIFAGQSVHNHRPMYFRDVAGLEDLKTYLRRTAQTRQIAHAQLFAGEEGGGAFPLALAYARYLNCQMPTDTDACGHCPSCVKYDALAHPDLFFVYPVVNASSSPAPSDDYIRQWREMLGSESYFTPADWLEYIKAGNSQPIIYSKEAEAVEQKLSFRIYEASYRVVMIWQPERMNEAMANKLLKLIEEPPEHTLFFMISSEPDKVLGTIRSRTQLINVRLLHEIEIVEALSRNNQGNTADIIRIAHLAEGNYRRAMDLYRGEWADRDNFVLMGRMMGSIIKGDPSKMRPVADELAALGRVSQIGFLTYCLRLFRELYISRVEVAKLNYLSPEEESFVDMLSGGITGQNIRPMMEEVELAIRHIRQNGNGRMIFFDLLLRLTAALAPALRAKGLK	.
.	GCA_900157245	15_9	1	MENHHO_03935	FUGF01000061.1	35424	36716	+	mmseq.000837.22272.2509	persistent	DNA polymerase III subunit delta'	holB	DNA polymerase III subunit delta'	.	COG:COG2812,COG:L,SO:0001217,UniRef:UniRef50_T2NDQ9,UniRef:UniRef90_T2NDQ9	.	.	.	.	.	.	.	.	>mmseq.000837.22272.2509-15_9-MENHHO_03935@MLNNKTGSRKYSKRMDRLQLYESKKLRRETPLSPLLRIFAGQSVHNHRPMYFRDVAGLEDLKTYLRRTAQTRQIAHAQLFAGEEGGGAFPLALAYARYLNCQMPTDTDACGHCPSCVKYDALAHPDLFFVYPVVNASSSPAPSDDYIRQWREMLGSESYFTPADWLEYIKAGNSQPIIYSKEAEAVEQKLSFRIYEASYRVVMIWQPERMNEAMANKLLKLIEEPPEHTLFFMISSEPDKVLGTIRSRTQLINVRLLHEIEIVEALSRNNKGNTADIIRIAHLAEGNYRRAMDLYRGEWADRDNFVLMGRMMGSIIKGDPSKMRPVADELAALGRVSQIGFLTYCLRLFRELYISRVGVAKLNYLSPEEESFVDMLSGGITGQNIRPVMEEVELAIRHIRQNGNGRMIFFDLLLRLTAALAPALRAKGLK	.
.	GCA_002206105	SJD11	1	MHCBJE_00175	KZ248389.1	39959	41251	-	mmseq.000837.22272.2509	persistent	DNA polymerase III subunit delta'	holB	DNA polymerase III subunit delta'	.	COG:COG2812,COG:L,SO:0001217,UniRef:UniRef50_T2NDQ9,UniRef:UniRef90_T2NDQ9	.	.	.	.	.	.	.	.	>mmseq.000837.22272.2509-SJD11-MHCBJE_00175@MLNNKTGSRKYSKRMDRLQLYESKKLRRETLLSPLLRIFAGQSVHNHRPMYFRDVAGLEDLKTYLRRTAQTRQIAHAQLFAGEEGGGAFPLALAYARYLNCQMPTDTDACGHCPSCVKYDALAHPDLFFVYPVASASSSPTPSDDYIRQWREMLGSESYFTPADWLEYIKAGNSQPIIYSKEAEAVEQKLSFRIYEASYRVVMIWQPERMNEAMANKLLKLIEEPPEHTLFFMISSEPDKVLGTIRSRTQLINVRLLHEIEIVEALSRNNQGNTADIIRIAHLAEGNYRRAMDLYRGEWADRDNFVLMGRMMGSIIKGDPSKMRPVADELAALGRVSQIGFLTYCLRLFRELYISRVGVAKLNYLSPEEESFVNMLSGGITGQNIRPVMEEVELAIRHIRQNGNGRMIFFDLLLRLTAALAPALRAKGLK	.
.	GCA_000467955	F0185	1	MLCHKK_04805	KI259928.1	35464	36609	+	mmseq.000837.22272.2509	persistent	DNA polymerase III subunit delta'	holB	DNA polymerase III subunit delta'	.	COG:COG2812,COG:L,RefSeq:WP_021677220.1,SO:0001217,UniParc:UPI0003AD74B3,UniRef:UniRef100_UPI0003AD74B3,UniRef:UniRef50_T2NDQ9,UniRef:UniRef90_T2NDQ9	.	.	.	.	.	.	.	.	>mmseq.000837.22272.2509-F0185-MLCHKK_04805@MYFRDVAGLEDLKTYLRRTAQTRQIAHAQLFAGEEGGGAFPLALAYARYLNCQMPTDTDACGHCPSCVKYDALAHPDLFFVYPVVNASSSPTPSDDYIRQWREMLGSESYFTPADWLEYIKAGNSQPIIYSKEAEAVEQKLSFRIYEASYRVVMIWQPERMNEAMANKLLKLIEEPPEHTLFFMISSEPDKVLGTIRSRTQLINVRLLHEIEIVEALSRNNQGNTADIIRIAHLAEGNYRRAMDLYRGEWADRDNFVLMGRMMGSIIKGDPSKMRPVADELAALGRVSQIGFLTYCLRLFRELYISRVEVAKLNYLSPEEESFVNMLSGGITGQNIRPVMEEVELAIRHIRQNGNGRMIFFDLLLRLTAALAPALRAKGLK	.
.	GCA_900157265	A7A1_28	0.A741_28	MPDJFF_08810	FUFF01000005.1	37553	38845	-	mmseq.000837.22272.2509	persistent	DNA polymerase III subunit delta'	holB	DNA polymerase III subunit delta'	.	COG:COG2812,COG:L,SO:0001217,UniRef:UniRef50_T2NDQ9,UniRef:UniRef90_T2NDQ9	.	.	.	.	.	.	.	.	>mmseq.000837.22272.2509-A7A1_28-MPDJFF_08810@MLNNKTGSRKYSKRMDRLQLYESKKMRRETPLSPLLRIFAGQSVHNHRPMYFRDVAGLEDLKTYLRRTAQTRQIAHAQLFAGEEGGGAFPLALAYARYLNCQMPTDTDACGHCPSCLKYDVLAHPDLFFVYPVVNASSSPTPSDDYIRQWREMLGSESYFTPADWLEYIKAGNSQPIIYSKEAEAVEQKLSFRIYEASYRVVMIWQPERMNEAMANKLLKLIEEPPEHTLFFMISSEPDKVLGTIRSRTQLINVRLLHEIEIVEALSRNNQGNTADIIRIAHLAEGNYRRAMDLYRGEWADRDNFVLMGRMMGSIIKGDPSKMRPVADELAALGRVSQIGFLTYCLRLFRELYISRVEVAKLNYLSPEEESFVNMLSGGITGQNIRPVMEEVELAIRHIRQNGNGRMIFFDLLLRLTAALAPALRAKGLK	.
.	GCA_002754095	KCOM3001	1	NIDCDG_04105	CP024595.1	931711	933003	+	mmseq.000837.22272.2509	persistent	DNA polymerase III subunit delta'	holB	DNA polymerase III subunit delta'	.	COG:COG2812,COG:L,SO:0001217,UniRef:UniRef50_T2NDQ9,UniRef:UniRef90_T2NDQ9	.	.	.	.	.	.	.	.	>mmseq.000837.22272.2509-KCOM3001-NIDCDG_04105@MLNNKTGSRKYSKRMDRLQLYESKKLRRETPLSPLLRIFAGQSVHNHRPMYFRDVAGLEDLKTYLRRTAQTRQIAHAQLFAGEEGGGAFPLALAYARYLNCQMPTDTDACGHCPSCVKYDALAHPDLFFVYPVVNASSSPAPSDDYIRQWREMLGSESYFTPADWLEYIKAGNSQPIIYSKEAEAVEQKLSFRIYEASYRVVMIWQPERMNEAMANKLLKLIEEPPEHTLFFMISSEPDKVLGTIRSRTQLINVRLLHEIEIVEALSRNNQGNTADIIRIAHLAEGNYRRAMDLYRGEWADRDNFVLMGRMMGSIIKGDPSKMRPVADELAALGRVSQIGFLTYCLRLFRELYISRVGVAKLNYLSPEEESFVNMLSGGITGQNIRSVMEEVELAIRHIRQNGNGRMIFFDLLLRLTAALAPALRAKGLK	.
.	GCA_002529235	WW3040	1	NNMEFJ_00300	NSLP01000011.1	10987	12132	-	mmseq.000837.22272.2509	persistent	DNA polymerase III subunit delta'	holB	DNA polymerase III subunit delta'	.	COG:COG2812,COG:L,RefSeq:WP_021677220.1,SO:0001217,UniParc:UPI0003AD74B3,UniRef:UniRef100_UPI0003AD74B3,UniRef:UniRef50_T2NDQ9,UniRef:UniRef90_T2NDQ9	.	.	.	.	.	.	.	.	>mmseq.000837.22272.2509-WW3040-NNMEFJ_00300@MYFRDVAGLEDLKTYLRRTAQTRQIAHAQLFAGEEGGGAFPLALAYARYLNCQMPTDTDACGHCPSCVKYDALAHPDLFFVYPVVNASSSPTPSDDYIRQWREMLGSESYFTPADWLEYIKAGNSQPIIYSKEAEAVEQKLSFRIYEASYRVVMIWQPERMNEAMANKLLKLIEEPPEHTLFFMISSEPDKVLGTIRSRTQLINVRLLHEIEIVEALSRNNQGNTADIIRIAHLAEGNYRRAMDLYRGEWADRDNFVLMGRMMGSIIKGDPSKMRPVADELAALGRVSQIGFLTYCLRLFRELYISRVEVAKLNYLSPEEESFVNMLSGGITGQNIRPVMEEVELAIRHIRQNGNGRMIFFDLLLRLTAALAPALRAKGLK	.
.	GCA_002529375	WW2842	1	NPLLDI_03360	NSLW01000001.1	172636	173928	+	mmseq.000837.22272.2509	persistent	DNA polymerase III subunit delta'	holB	DNA polymerase III subunit delta'	.	COG:COG2812,COG:L,SO:0001217,UniRef:UniRef50_T2NDQ9,UniRef:UniRef90_T2NDQ9	.	.	.	.	.	.	.	.	>mmseq.000837.22272.2509-WW2842-NPLLDI_03360@MLNNKTGSRKYSKRMDRLQLYESKKLRRETPLSPLLRIFAGQSVHNHRLMYFRDVAGLEDLKTYLRRTAQTRQIAHAQLFAGEEGGGAFPLALAYARYLNCQMPTDTDACGHCPSCLKYDVLAHPDLFFVYPVVNASSSPAPSDDYIRQWREMLGSESYFTPADWLEYIKAGNSQPIIYSKEAEAVEQKLSFRIYEASYRVVMIWQPERMNEAMANKLLKLIEEPPEHTLFFMISSEPDKVLGTIRSRTQLINVRLLHEIEIVEALSRNNKGNTADIIRIAHLAEGNYRRAMDLYRGEWADRDNFVLMGRMMGSIIKGDPSKMRPVADELAALGRVSQIGFLTYCLRLFRELYISRVEVAKLNYLSPEEESFVNMLSGGITGQNIRPVMEEVELAIRHIRQNGNGRMIFFDLLLRLTATLAPALRAKGLK	.
.	GCA_111111111	Bg4	1	NY147_08250	GCA_111111111_contig_1	1122103	1123395	+	mmseq.000837.22272.2509	persistent	DNA polymerase III subunit delta'	holB	DNA polymerase III subunit delta'	.	COG:COG2812,COG:L,SO:0001217,UniRef:UniRef50_T2NDQ9,UniRef:UniRef90_T2NDQ9	.	.	.	.	.	.	.	.	>mmseq.000837.22272.2509-Bg4-NY147_08250@MLNNKTGSRKYSKRMDRLQLYESKKMRRETPLSPLLRIFAGQSVHNHRPMYFRDVAGLEDLKTYLRRTAQTRQIAHAQLFAGEEGGGAFPLALAYARYLNCQMPTDTDACGHCPSCLKYDVLAHPDLFFVYPVVNASSSPAPSDDYIRQWREMLGSESYFTPADWLEYIKAGNSQPIIYSKEAEAVEQKLSFRIYEASYRVVMIWQPERMNEAMANKLLKLIEEPPEHTLFFMISSEPDKVLGTIRSRTQLINVRLLHEIEIVEALSRNNKGNTADIIRIAHLAEGNYRRAMDLYRGEWADRDNFVLMGRMMGSIIKGDPSKMRPVADELAALGRVSQIGFLTYCLRLFRELYISRVEVAKLNYLSPEEESFVNMLSGGITGQNIRPVMEEVELAIRHIRQNGNGRMIFFDLLLRLTAALAPALRAKGLK	.
.	GCA_222222222	A7436C	0.A7436	NY148_05170	GCA_222222222_contig_1	1170989	1172281	-	mmseq.000837.22272.2509	persistent	DNA polymerase III subunit delta'	holB	DNA polymerase III subunit delta'	.	COG:COG2812,COG:L,SO:0001217,UniRef:UniRef50_T2NDQ9,UniRef:UniRef90_T2NDQ9	.	.	.	.	.	.	.	.	>mmseq.000837.22272.2509-A7436C-NY148_05170@MLNNKTGSCKYSKRMDRLQLYESKKLRRETPLSPLLRIFAGQSVHNHRPMYFRDVAGLEDLKTYLRRTAQTRQIAHAQLFAGEEGGGAFPLALAYARYLNCQMPTDTDACGHCPSCVKYDALAHPDLFFVYPVVNASSSPAPSDDYIRQWREMLGSESYFTPADWLEYIKAGNSQPIIYSKEAEAVEQKLSFRIYEASYRVVMIWQPERMNEAMANKLLKLIEEPPEHTLFFMISSEPDKVLGTIRSRTQLINVRLLHEIEIVEALSRNNQGNTADIIRIAHLAEGNYRRAMDLYRGEWADRDNFVLMGRMMGSIIKGDPSKMRPVADELAALGRVSQIGFLTYCLRLFRELYISRVGVAKLNYLSPEEESFVDMLSGGITGQNIRPVMEEVELAIRHIRQNGNGRMIFFDLLLRLTAALAPALRAKGLK	.
.	GCA_333333333	HG1691old	1	NY149_05515	GCA_333333333_contig_1	1242931	1244076	-	mmseq.000837.22272.2509	persistent	DNA polymerase III subunit delta'	holB	DNA polymerase III subunit delta'	.	COG:COG2812,COG:L,RefSeq:WP_077070863.1,SO:0001217,UniParc:UPI00097D4426,UniRef:UniRef100_A0A1R4AFU7,UniRef:UniRef50_T2NDQ9,UniRef:UniRef90_T2NDQ9	.	.	.	.	.	.	.	.	>mmseq.000837.22272.2509-HG1691old-NY149_05515@MYFRDVAGLEDLKTYLRRTAQTRQIAHAQLFAGEEGGGAFPLALAYARYLNCQMPTDTDACGHCPSCVKYDALAHPDLFFVYPVVNASSSPTPSDDYIRQWREMLGSESYFTPADWLEYIKAGNSQPIIYSKEAEAVEQKLSFRIYEASYRVVMIWQPERMNEAMANKLLKLIEEPPEHTLFFMISSEPDKVLGTIRSRTQLINVRLLHEIEIVEALSRNNKGNTADIIRIAHLAEGNYRRAMDLYRGEWADRDNFVLMGRMMGSIIKGDPSKMRPVADELAALGRVSQIGFLTYCLRLFRELYISRVEVAKLNYLSPEEESFVDMLSGGITGQNIRPVMEEVELAIRHIRQNGNGRMIFFDLLLRLTAALAPALRAKGLK	.
.	GCA_555555555	ATCC49417	1	NY151_07315	GCA_555555555_contig_1	1672033	1673178	-	mmseq.000837.22272.2509	persistent	DNA polymerase III subunit delta'	holB	DNA polymerase III subunit delta'	.	COG:COG2812,COG:L,RefSeq:WP_077084065.1,SO:0001217,UniParc:UPI00097B23A4,UniRef:UniRef100_UPI00097B23A4,UniRef:UniRef50_T2NDQ9,UniRef:UniRef90_T2NDQ9	.	.	.	.	.	.	.	.	>mmseq.000837.22272.2509-ATCC49417-NY151_07315@MYFRDVAGLEDLKTYLRRTAQTRQIAHAQLFAGEEGGGAFPLALAYARYLNCQMPTDTDACGHCPSCVKYDALAHPDLFFVYPVVNASSSPTPSDDYIRQWREMLGSESYFTPADWLEYIKAGNSQPIIYSKEAEAVEQKLSFRIYEASYRVVMIWQPERMNEAMANKLLKLIEEPPEHTLFFMISSEPDKVLGTIRSRTQLINVRLLHEIEIVEALSRNNQGNTADIIRIAHLAEGNYRRAMDLYRGEWADRDNFVLMGRMMGSIIKGDPSKMRPVADELAALGRVSQIGFLTYCLRLFRELYISRVEVAKLNYLSPEEESFVNMLSGGITGQNIRPVMEEVELAIRHIRQNGNGRMIFFDLLLRLTATLAPALRAKGLK	.
.	GCA_021406625	EM3	1	OEAJIN_01650	JAEMBI010000014.1	31759	33051	+	mmseq.000837.22272.2509	persistent	DNA polymerase III subunit delta'	holB	DNA polymerase III subunit delta'	.	COG:COG2812,COG:L,SO:0001217,UniRef:UniRef50_T2NDQ9,UniRef:UniRef90_T2NDQ9	.	.	.	.	.	.	.	.	>mmseq.000837.22272.2509-EM3-OEAJIN_01650@MLNNKTGSRKYSKRMDRLQLYESKKLRRETPLSPLLRIFAGQSVHNHRPMYFRDVAGLEDLKTYLRRTAQTRQIAHAQLFAGEEGGGAFPLALAYARYLNCQMPTDTDACGHCPSCVKYDALAHPDLFFVYPVVNASSSPTPSDDYIRQWREMLGSESYFTPADWLEYIKAGNSQPIIYSKEAEAVEQKLSFRIYEASYRVVMIWQPERMNEAMANKLLKLIEEPPEHTLFFMISSEPDKVLGTIRSRTQLINVRLLHEIEIVEALSRNNQGNTADIIRIAHLAEGNYRRAMDLYRGEWADRDNFVLMGRMMGSIIKGDPSKMRPVADELAALGRVSQIGFLTYCLRLFRELYISRVGVAKLNYLSPEEESFVDMLSGGITGQNIRPVMEEVELAIRHIRQNGNGRMIFFDLLLRLTAALAPALRAKVLK	.
.	GCA_000467795	F0568	1	OEKNOC_00960	KI258856.1	31468	32760	+	mmseq.000837.22272.2509	persistent	DNA polymerase III subunit delta'	holB	DNA polymerase III subunit delta'	.	COG:COG2812,COG:L,SO:0001217,UniRef:UniRef50_T2NDQ9,UniRef:UniRef90_T2NDQ9	.	.	.	.	.	.	.	.	>mmseq.000837.22272.2509-F0568-OEKNOC_00960@MLNNKTGSRKYSKRMDRLQLYESKKLRRETPLSPLLRIFAGQSVHNHRPMYFRDVAGLEDLKTYLRRTAQTRQIAHAQLFAGEEGGGAFPLALAYARYLNCQMPTDTDACGHCPSCLKYDVLAHPDLFFVYPVVNASSSPTPSDDYIRQWREMLGSESYFTPADWLEYIKAGNSQPIIYSKEAEAVEQKLSFRIYEASYRVVMIWQPERMNEAMANKLLKLIEEPPEHTLFFMISSEPDKVLGTIRSRTQLINVRLLHEIEIVEALSRNNQGNTADIIRIAHLAEGNYRRAMDLYRGEWADRDNFVLMGRMMGSIIKGDPSKMRPVADELAALGRVSQIGFLTYCLRLFRELYISRVEVAKLNYLSPEEESFVNMLSGGITGQNIRPVMEEVELAIRHIRQNGNGRMIFFDLLLRLTAALAPALRAKGLK	.
.	GCA_002206085	SJD4	1	OEMFNO_05855	KZ248277.1	10539	11684	-	mmseq.000837.22272.2509	persistent	DNA polymerase III subunit delta'	holB	DNA polymerase III subunit delta'	.	COG:COG2812,COG:L,RefSeq:WP_077084065.1,SO:0001217,UniParc:UPI00097B23A4,UniRef:UniRef100_UPI00097B23A4,UniRef:UniRef50_T2NDQ9,UniRef:UniRef90_T2NDQ9	.	.	.	.	.	.	.	.	>mmseq.000837.22272.2509-SJD4-OEMFNO_05855@MYFRDVAGLEDLKTYLRRTAQTRQIAHAQLFAGEEGGGAFPLALAYARYLNCQMPTDTDACGHCPSCVKYDALAHPDLFFVYPVVNASSSPTPSDDYIRQWREMLGSESYFTPADWLEYIKAGNSQPIIYSKEAEAVEQKLSFRIYEASYRVVMIWQPERMNEAMANKLLKLIEEPPEHTLFFMISSEPDKVLGTIRSRTQLINVRLLHEIEIVEALSRNNQGNTADIIRIAHLAEGNYRRAMDLYRGEWADRDNFVLMGRMMGSIIKGDPSKMRPVADELAALGRVSQIGFLTYCLRLFRELYISRVEVAKLNYLSPEEESFVNMLSGGITGQNIRPVMEEVELAIRHIRQNGNGRMIFFDLLLRLTATLAPALRAKGLK	.
.	GCA_021406605	JKG10	1	OGMOID_05275	JAEMBG010000007.1	10702	11994	-	mmseq.000837.22272.2509	persistent	DNA polymerase III subunit delta'	holB	DNA polymerase III subunit delta'	.	COG:COG2812,COG:L,SO:0001217,UniRef:UniRef50_T2NDQ9,UniRef:UniRef90_T2NDQ9	.	.	.	.	.	.	.	.	>mmseq.000837.22272.2509-JKG10-OGMOID_05275@MLNNKTGSRKYSKRMDRLQLYESKKLRRETPLSPLLRIFAGQSVHNHRPMYFRDVAGLEDLKTYLRRTAQTRQIAHAQLFAGEEGGGAFPLALAYARYLNCQMPTDTDACGHCPSCLKYDALAHPDLFFVYPVVNASSSPAPSEDYIRQWREMLGSESYFTPADWLEYIKAGNSQPIIYSKEAEAVEQKLSFRIYEASYRVVMIWQPERMNEAMANKLLKLIEEPPEHTLFFMISSEPDKVLGTIRSRTQLINVRLLHEIEIVEALSRNNQGNTADIIRIAHLAEGNYRRAMDLYRGEWADRDNFVLMGRMMGSIIKGDPSKMRPVADELAALGRVSQIGFLTYCLRLFRELYISRVGVAKLNYLSPEEESFVDMLSGGITGQNIRPVMEEVELAIRHIRQNGNGRMIFFDLLLRLTAALAPALRAKGLK	.
.	GCA_002892575	ATCC33277	1	OHKNAD_05005	CP025930.1	1130758	1132050	-	mmseq.000837.22272.2509	persistent	DNA polymerase III subunit delta'	holB	DNA polymerase III subunit delta'	.	COG:COG2812,COG:L,SO:0001217,UniRef:UniRef50_T2NDQ9,UniRef:UniRef90_T2NDQ9	.	.	.	.	.	.	.	.	>mmseq.000837.22272.2509-ATCC33277-OHKNAD_05005@MLNNKTGSRKYSKRMDRLQLYESKKLRRETPLSPLLRIFAGQSVHNHRPMYFRDVAGLEDLKTYLRRTAQTRQIAHAQLFAGEEGGGAFPLALAYARYLNCQTPTDTDACGHCPSCLKYDALAHPDLFFVYPVVNASSSPTPSDDYIRQWREMLGSESYFTPADWLEYIKAGNSQPIIYSKEAEAVEQKLSFRIYEASYRVVMIWQPERMNEAMANKLLKLIEEPPEHTLFFMISSEPDKVLGTIRSRTQLINVRLLHEIEIVEALSRNNKGNTADIIRIAHLAEGNYRRAMDLYRGEWADRDNFVLMGRMMGSIIKGDPSKMRPVADELAALGRVSQIGFLTYCLRLFRELYISRVEVAKLNYLSPEEESFVDMLSGGITGQNIRPVMEEVELAIRHIRQNGNGRMIFFDLLLRLTAALAPALRAKGLK	.
.	GCA_000467835	F0570	1	OJLJEK_01515	KI259119.1	10363	11655	-	mmseq.000837.22272.2509	persistent	DNA polymerase III subunit delta'	holB	DNA polymerase III subunit delta'	.	COG:COG2812,COG:L,SO:0001217,UniRef:UniRef50_T2NDQ9,UniRef:UniRef90_T2NDQ9	.	.	.	.	.	.	.	.	>mmseq.000837.22272.2509-F0570-OJLJEK_01515@MLNNKTGSRKYSKRMYRLQLYESKKLRRETPLSPLLRIFAGQSVHNHRPMYFRDVAGLEDLKTYLRRTAQTRQIAHAQLFAGEEGGGAFPLALAYARYLNCQMPTDTDACGHCPSCVKYDALAHPDLFFVYPVANASSSPTPSDDYIRQWREMLGSESYFTPADWLEYIKAGNSQPIIYSKEAEAVEQKLSFRIYEASYRVVMIWQPERMNEAMANKLLKLIEEPPEHTLFFMISSEPDKVLGTIRSRTQLINVRLLHEIEIVEALSRNNQGNTADIIRIAHLAEGNYRRAMDLYRGEWADRDNFVLMGRMMGSIIKGDPSKMRPVADELAALGRVSQIGFLTYCLRLFRELYISRVGVAKLNYLSPEEESFVNMLSGGITGQNIRPVMEEVELAIRHIRQNGNGRMIFFDLLLRLTAALAPALRAKGLK	.
.	GCA_900157345	AFR5B1	1	OLFLLB_02250	FUFJ01000047.1	12426	13718	+	mmseq.000837.22272.2509	persistent	DNA polymerase III subunit delta'	holB	DNA polymerase III subunit delta'	.	COG:COG2812,COG:L,SO:0001217,UniRef:UniRef50_T2NDQ9,UniRef:UniRef90_T2NDQ9	.	.	.	.	.	.	.	.	>mmseq.000837.22272.2509-AFR5B1-OLFLLB_02250@MLNNKTGSRKYSKRMDRLQLYESKKLRRETPLSPLLRIFAGQSVHNHRPMYFRDVAGLEDLKTYLRRTAQTRQIAHAQLFAGEEGGGAFPLALAYARYLNCQMPTDTDACGHCPSCVKYDALAHPDLFFVYPVVNASSSPAPSDDYIRQWREMLGSESYFTPADWLEYIKAGNSQPIIYSKEAEAVEQKLSFRIYEASYRVVMVWQPERMNEAMANKLLKLIEEPPEHTLFFMISSEPDKVLGTIRSRTQLINVRLLHEIEIVEALSRNNQGNTADIIRIAHLAEGNYRRAMDLYRGEWADRDNFVLMGRMMGSIIKGDPSKMRPVADELAALGRVSQIGFLTYCLRLFRELYISRVEVAKLNYLSPEEESFVDMLNGGITGQNIRSVMEEVELAIRHIRQNGNGRMIFFDLLLRLTAALAPALRAKGLK	.
.	GCA_000467815	F0569	1	PAAPDH_04845	KI259046.1	49753	51045	+	mmseq.000837.22272.2509	persistent	DNA polymerase III subunit delta'	holB	DNA polymerase III subunit delta'	.	COG:COG2812,COG:L,SO:0001217,UniParc:UPI0003AD021F,UniRef:UniRef100_A0A829KLX4,UniRef:UniRef50_T2NDQ9,UniRef:UniRef90_T2NDQ9	.	.	.	.	.	.	.	.	>mmseq.000837.22272.2509-F0569-PAAPDH_04845@MLNNKTGSRKYSKRMDRLQLYESKKLRRETPLSPLLRIFAGQSVHNHRPMYFRDVAGLEDLKTYLRRTAQTRQIAHAQLFAGEEGGGAFPLALAYARYLNCQMPTDTDACGHCPSCVKYDALAHPDLFFVYPVVNASSSPAPSDDYIRQWREMLGSESYFTPADWLEYIKAGNSQPIIYSKEAEAVEQKLSFRIYEASYRVVMIWQPERMNEAMANKLLKLIEEPPEHTLFFMISSEPDKVLGTIRSRTQLINVRLLHEIEIVEALSRNNQGNTADIIRIAHLAEGNYRRAMDLYRGEWADRDNFVLMGRMMGSIIKGDPSKMRPVADELAALGRVSQIGFLTYCLRLFRELYISRVGVAKLNYLSPEEESFVDMLSGGITGQNIRPVMEEVELAIRHIRQNGNGRMIFFDLLLRLTAALAPALRAKGLK	.
.	GCA_000467995	W4087	1	PDDLMP_03525	KI260226.1	10361	11653	-	mmseq.000837.22272.2509	persistent	DNA polymerase III subunit delta'	holB	DNA polymerase III subunit delta'	.	COG:COG2812,COG:L,SO:0001217,UniRef:UniRef50_T2NDQ9,UniRef:UniRef90_T2NDQ9	.	.	.	.	.	.	.	.	>mmseq.000837.22272.2509-W4087-PDDLMP_03525@MLNNKTGSRKYSKRMYRLQLYESKKLRRETPLSPLLRIFAGQSVHNHRPMYFRDVAGLEDLKTYLRRTAQTRQIAHAQLFAGEEGGGAFPLALAYARYLNCQMPTDTDACGHCPSCVKYDALAHPDLFFVYPVANASSSPTPSDDYIRQWREMLGSESYFTPADWLEYIKAGNSQPIIYSKEAEAVEQKLSFRIYEASYRVVMIWQPERMNEAMANKLLKLIEEPPEHTLFFMISSEPDKVLGTIRSRTQLINVRLLHEIEIVEALSRNNQGNTADIIRIAHLAEGNYRRAMDLYRGEWADRDNFVLMGRMMGSIIKGDPSKMRPVADELAALGRVSQIGFLTYCLRLFRELYISRVGVAKLNYLSPEEESFVNMLSGGITGQNIRPVMEEVELAIRHIRQNGNGRMIFFDLLLRLTAALAPALRAKGLK	.
.	GCA_002529345	WW2952	1	ABDNHC_01205	NSLQ01000014.1	28625	29044	+	mmseq.000837.22272.2510	persistent	biopolymer transporter ExbD	exbD	biopolymer transporter ExbD	.	COG:COG0848,COG:U,RefSeq:WP_010956094.1,SO:0001217,UniParc:UPI00001BEC3B,UniRef:UniRef100_A0A099WQX8,UniRef:UniRef50_A0A099WQX8,UniRef:UniRef90_A0A099WQX8	.	.	.	.	.	.	.	.	>mmseq.000837.22272.2510-WW2952-ABDNHC_01205@MSLKRKTKVTEVFSMASMTDVIFLLLIFFMVTSTLIVPNALRVSLPSANKQPAPEAPLARITISEDMRYFAAFGQDKGHEVAFEEILPLLLQEQSRNPEMYVAIYADENVPYREIVKVLSMAGENKMKVVLATKAQSKK	.
.	GCA_002204455	KCOM2797	1	ABJICG_01805	NHRU01000001.1	379774	380193	-	mmseq.000837.22272.2510	persistent	biopolymer transporter ExbD	exbD	biopolymer transporter ExbD	.	COG:COG0848,COG:U,RefSeq:WP_010956094.1,SO:0001217,UniParc:UPI00001BEC3B,UniRef:UniRef100_A0A099WQX8,UniRef:UniRef50_A0A099WQX8,UniRef:UniRef90_A0A099WQX8	.	.	.	.	.	.	.	.	>mmseq.000837.22272.2510-KCOM2797-ABJICG_01805@MSLKRKTKVTEVFSMASMTDVIFLLLIFFMVTSTLIVPNALRVSLPSANKQPAPEAPLARITISEDMRYFAAFGQDKGHEVAFEEILPLLLQEQSRNPEMYVAIYADENVPYREIVKVLSMAGENKMKVVLATKAQSKK	.
.	GCA_002529365	WW3102	1	ACILLP_05095	NSLO01000030.1	13877	14296	+	mmseq.000837.22272.2510	persistent	biopolymer transporter ExbD	exbD	biopolymer transporter ExbD	.	COG:COG0848,COG:U,RefSeq:WP_097633360.1,SO:0001217,UniParc:UPI000BE706CA,UniRef:UniRef100_UPI000BE706CA,UniRef:UniRef50_A0A099WQX8,UniRef:UniRef90_A0A099WQX8	.	.	.	.	.	.	.	.	>mmseq.000837.22272.2510-WW3102-ACILLP_05095@MSLKRKTKVTEVFSMASMTDVIFLLLIFFMVTSTLIVPNVLRVSLPSANKQPAPEAPLARITISEDMRYFAAFGQDKGHEVAFEEILPLLLQEQSRNPEMYVAIYADENVPYREIVKVLSMAGENKMKVVLATKAQSKK	.
.	GCA_023822445	W50_BE1	0.W50	AGAIJH_02850	CP092049.1	684994	685413	+	mmseq.000837.22272.2510	persistent	biopolymer transporter ExbD	exbD	biopolymer transporter ExbD	.	COG:COG0848,COG:U,RefSeq:WP_010956094.1,SO:0001217,UniParc:UPI00001BEC3B,UniRef:UniRef100_A0A099WQX8,UniRef:UniRef50_A0A099WQX8,UniRef:UniRef90_A0A099WQX8	.	.	.	.	.	.	.	.	>mmseq.000837.22272.2510-W50_BE1-AGAIJH_02850@MSLKRKTKVTEVFSMASMTDVIFLLLIFFMVTSTLIVPNALRVSLPSANKQPAPEAPLARITISEDMRYFAAFGQDKGHEVAFEEILPLLLQEQSRNPEMYVAIYADENVPYREIVKVLSMAGENKMKVVLATKAQSKK	.
.	GCA_021406845	222	1	ALKNHL_02145	JAEMBR010000023.1	29160	29579	+	mmseq.000837.22272.2510	persistent	biopolymer transporter ExbD	exbD	biopolymer transporter ExbD	.	COG:COG0848,COG:U,RefSeq:WP_010956094.1,SO:0001217,UniParc:UPI00001BEC3B,UniRef:UniRef100_A0A099WQX8,UniRef:UniRef50_A0A099WQX8,UniRef:UniRef90_A0A099WQX8	.	.	.	.	.	.	.	.	>mmseq.000837.22272.2510-222-ALKNHL_02145@MSLKRKTKVTEVFSMASMTDVIFLLLIFFMVTSTLIVPNALRVSLPSANKQPAPEAPLARITISEDMRYFAAFGQDKGHEVAFEEILPLLLQEQSRNPEMYVAIYADENVPYREIVKVLSMAGENKMKVVLATKAQSKK	.
.	GCA_000503975	SJD2	1	ALOHMM_03205	KI629885.1	28665	29084	+	mmseq.000837.22272.2510	persistent	biopolymer transporter ExbD	exbD	biopolymer transporter ExbD	.	COG:COG0848,COG:U,RefSeq:WP_010956094.1,SO:0001217,UniParc:UPI00001BEC3B,UniRef:UniRef100_A0A099WQX8,UniRef:UniRef50_A0A099WQX8,UniRef:UniRef90_A0A099WQX8	.	.	.	.	.	.	.	.	>mmseq.000837.22272.2510-SJD2-ALOHMM_03205@MSLKRKTKVTEVFSMASMTDVIFLLLIFFMVTSTLIVPNALRVSLPSANKQPAPEAPLARITISEDMRYFAAFGQDKGHEVAFEEILPLLLQEQSRNPEMYVAIYADENVPYREIVKVLSMAGENKMKVVLATKAQSKK	.
.	GCA_002754055	KCOM2804	1	BAOJBJ_01980	CP024593.1	424208	424627	-	mmseq.000837.22272.2510	persistent	biopolymer transporter ExbD	exbD	biopolymer transporter ExbD	.	COG:COG0848,COG:U,RefSeq:WP_097561232.1,SO:0001217,UniParc:UPI000BE733DE,UniRef:UniRef100_A0A2D2NB84,UniRef:UniRef50_A0A099WQX8,UniRef:UniRef90_A0A099WQX8	.	.	.	.	.	.	.	.	>mmseq.000837.22272.2510-KCOM2804-BAOJBJ_01980@MSLKRKTKVTEVFSMASMTDVIFLLLIFFMVTSTLIVPNALRVSLPSANKQPAPEAPLARITISEDMRYFAAFGRDKGHEVAFEEILPLLLQEQSRNPEMYVAIYADENVPYREIVKVLSMAGENKMKVVLATKAQSKK	.
.	GCA_023822465	W50_BR1	0.W50	BENLHK_05310	CP092050.1	1190178	1190597	-	mmseq.000837.22272.2510	persistent	biopolymer transporter ExbD	exbD	biopolymer transporter ExbD	.	COG:COG0848,COG:U,RefSeq:WP_010956094.1,SO:0001217,UniParc:UPI00001BEC3B,UniRef:UniRef100_A0A099WQX8,UniRef:UniRef50_A0A099WQX8,UniRef:UniRef90_A0A099WQX8	.	.	.	.	.	.	.	.	>mmseq.000837.22272.2510-W50_BR1-BENLHK_05310@MSLKRKTKVTEVFSMASMTDVIFLLLIFFMVTSTLIVPNALRVSLPSANKQPAPEAPLARITISEDMRYFAAFGQDKGHEVAFEEILPLLLQEQSRNPEMYVAIYADENVPYREIVKVLSMAGENKMKVVLATKAQSKK	.
.	GCA_021406645	B158	1	BIBBAP_02875	JAEMBJ010000022.1	34324	34743	+	mmseq.000837.22272.2510	persistent	biopolymer transporter ExbD	exbD	biopolymer transporter ExbD	.	COG:COG0848,COG:U,RefSeq:WP_010956094.1,SO:0001217,UniParc:UPI00001BEC3B,UniRef:UniRef100_A0A099WQX8,UniRef:UniRef50_A0A099WQX8,UniRef:UniRef90_A0A099WQX8	.	.	.	.	.	.	.	.	>mmseq.000837.22272.2510-B158-BIBBAP_02875@MSLKRKTKVTEVFSMASMTDVIFLLLIFFMVTSTLIVPNALRVSLPSANKQPAPEAPLARITISEDMRYFAAFGQDKGHEVAFEEILPLLLQEQSRNPEMYVAIYADENVPYREIVKVLSMAGENKMKVVLATKAQSKK	.
.	GCA_018141805	GMU202011	1	BPGMMO_01990	CP073348.1	454168	454587	+	mmseq.000837.22272.2510	persistent	biopolymer transporter ExbD	exbD	biopolymer transporter ExbD	.	COG:COG0848,COG:U,RefSeq:WP_010956094.1,SO:0001217,UniParc:UPI00001BEC3B,UniRef:UniRef100_A0A099WQX8,UniRef:UniRef50_A0A099WQX8,UniRef:UniRef90_A0A099WQX8	.	.	.	.	.	.	.	.	>mmseq.000837.22272.2510-GMU202011-BPGMMO_01990@MSLKRKTKVTEVFSMASMTDVIFLLLIFFMVTSTLIVPNALRVSLPSANKQPAPEAPLARITISEDMRYFAAFGQDKGHEVAFEEILPLLLQEQSRNPEMYVAIYADENVPYREIVKVLSMAGENKMKVVLATKAQSKK	.
.	GCA_000010505	ATCC33277	0.ATCC33277	BPIAKI_03240	AP009380.1	732033	732452	+	mmseq.000837.22272.2510	persistent	biopolymer transporter ExbD	exbD	biopolymer transporter ExbD	.	COG:COG0848,COG:U,RefSeq:WP_010956094.1,SO:0001217,UniParc:UPI00001BEC3B,UniRef:UniRef100_A0A099WQX8,UniRef:UniRef50_A0A099WQX8,UniRef:UniRef90_A0A099WQX8	.	.	.	.	.	.	.	.	>mmseq.000837.22272.2510-ATCC33277-BPIAKI_03240@MSLKRKTKVTEVFSMASMTDVIFLLLIFFMVTSTLIVPNALRVSLPSANKQPAPEAPLARITISEDMRYFAAFGQDKGHEVAFEEILPLLLQEQSRNPEMYVAIYADENVPYREIVKVLSMAGENKMKVVLATKAQSKK	.
.	GCA_900157285	13_1	1	CBJFEG_09830	FUGG01000050.1	58002	58421	+	mmseq.000837.22272.2510	persistent	biopolymer transporter ExbD	exbD	biopolymer transporter ExbD	.	COG:COG0848,COG:U,RefSeq:WP_010956094.1,SO:0001217,UniParc:UPI00001BEC3B,UniRef:UniRef100_A0A099WQX8,UniRef:UniRef50_A0A099WQX8,UniRef:UniRef90_A0A099WQX8	.	.	.	.	.	.	.	.	>mmseq.000837.22272.2510-13_1-CBJFEG_09830@MSLKRKTKVTEVFSMASMTDVIFLLLIFFMVTSTLIVPNALRVSLPSANKQPAPEAPLARITISEDMRYFAAFGQDKGHEVAFEEILPLLLQEQSRNPEMYVAIYADENVPYREIVKVLSMAGENKMKVVLATKAQSKK	.
.	GCA_900157295	11A	1	CBNBBD_04265	FUFE01000011.1	25438	25857	+	mmseq.000837.22272.2510	persistent	biopolymer transporter ExbD	exbD	biopolymer transporter ExbD	.	COG:COG0848,COG:U,RefSeq:WP_010956094.1,SO:0001217,UniParc:UPI00001BEC3B,UniRef:UniRef100_A0A099WQX8,UniRef:UniRef50_A0A099WQX8,UniRef:UniRef90_A0A099WQX8	.	.	.	.	.	.	.	.	>mmseq.000837.22272.2510-11A-CBNBBD_04265@MSLKRKTKVTEVFSMASMTDVIFLLLIFFMVTSTLIVPNALRVSLPSANKQPAPEAPLARITISEDMRYFAAFGQDKGHEVAFEEILPLLLQEQSRNPEMYVAIYADENVPYREIVKVLSMAGENKMKVVLATKAQSKK	.
.	GCA_001274615	AJW4	1	CELAOB_06260	CP011996.1	1418343	1418762	-	mmseq.000837.22272.2510	persistent	biopolymer transporter ExbD	exbD	biopolymer transporter ExbD	.	COG:COG0848,COG:U,RefSeq:WP_010956094.1,SO:0001217,UniParc:UPI00001BEC3B,UniRef:UniRef100_A0A099WQX8,UniRef:UniRef50_A0A099WQX8,UniRef:UniRef90_A0A099WQX8	.	.	.	.	.	.	.	.	>mmseq.000837.22272.2510-AJW4-CELAOB_06260@MSLKRKTKVTEVFSMASMTDVIFLLLIFFMVTSTLIVPNALRVSLPSANKQPAPEAPLARITISEDMRYFAAFGQDKGHEVAFEEILPLLLQEQSRNPEMYVAIYADENVPYREIVKVLSMAGENKMKVVLATKAQSKK	.
.	GCA_900157255	ATCC49417	0.ATCC49417	CELFKG_09880	FUFH01000037.1	16692	17111	-	mmseq.000837.22272.2510	persistent	biopolymer transporter ExbD	exbD	biopolymer transporter ExbD	.	COG:COG0848,COG:U,RefSeq:WP_010956094.1,SO:0001217,UniParc:UPI00001BEC3B,UniRef:UniRef100_A0A099WQX8,UniRef:UniRef50_A0A099WQX8,UniRef:UniRef90_A0A099WQX8	.	.	.	.	.	.	.	.	>mmseq.000837.22272.2510-ATCC49417-CELFKG_09880@MSLKRKTKVTEVFSMASMTDVIFLLLIFFMVTSTLIVPNALRVSLPSANKQPAPEAPLARITISEDMRYFAAFGQDKGHEVAFEEILPLLLQEQSRNPEMYVAIYADENVPYREIVKVLSMAGENKMKVVLATKAQSKK	.
.	GCA_001553795	MP4_504	1	CHHLLH_03280	LOEL01000012.1	26171	26590	+	mmseq.000837.22272.2510	persistent	biopolymer transporter ExbD	exbD	biopolymer transporter ExbD	.	COG:COG0848,COG:U,RefSeq:WP_010956094.1,SO:0001217,UniParc:UPI00001BEC3B,UniRef:UniRef100_A0A099WQX8,UniRef:UniRef50_A0A099WQX8,UniRef:UniRef90_A0A099WQX8	.	.	.	.	.	.	.	.	>mmseq.000837.22272.2510-MP4_504-CHHLLH_03280@MSLKRKTKVTEVFSMASMTDVIFLLLIFFMVTSTLIVPNALRVSLPSANKQPAPEAPLARITISEDMRYFAAFGQDKGHEVAFEEILPLLLQEQSRNPEMYVAIYADENVPYREIVKVLSMAGENKMKVVLATKAQSKK	.
.	GCA_002529285	WW2931	1	CPDFBG_10105	NSLR01000009.1	18149	18568	+	mmseq.000837.22272.2510	persistent	biopolymer transporter ExbD	exbD	biopolymer transporter ExbD	.	COG:COG0848,COG:U,RefSeq:WP_010956094.1,SO:0001217,UniParc:UPI00001BEC3B,UniRef:UniRef100_A0A099WQX8,UniRef:UniRef50_A0A099WQX8,UniRef:UniRef90_A0A099WQX8	.	.	.	.	.	.	.	.	>mmseq.000837.22272.2510-WW2931-CPDFBG_10105@MSLKRKTKVTEVFSMASMTDVIFLLLIFFMVTSTLIVPNALRVSLPSANKQPAPEAPLARITISEDMRYFAAFGQDKGHEVAFEEILPLLLQEQSRNPEMYVAIYADENVPYREIVKVLSMAGENKMKVVLATKAQSKK	.
.	GCA_021406785	1436	1	DBINCG_01030	JAEMBQ010000022.1	25735	26154	+	mmseq.000837.22272.2510	persistent	biopolymer transporter ExbD	exbD	biopolymer transporter ExbD	.	COG:COG0848,COG:U,RefSeq:WP_010956094.1,SO:0001217,UniParc:UPI00001BEC3B,UniRef:UniRef100_A0A099WQX8,UniRef:UniRef50_A0A099WQX8,UniRef:UniRef90_A0A099WQX8	.	.	.	.	.	.	.	.	>mmseq.000837.22272.2510-1436-DBINCG_01030@MSLKRKTKVTEVFSMASMTDVIFLLLIFFMVTSTLIVPNALRVSLPSANKQPAPEAPLARITISEDMRYFAAFGQDKGHEVAFEEILPLLLQEQSRNPEMYVAIYADENVPYREIVKVLSMAGENKMKVVLATKAQSKK	.
.	GCA_021406795	D83T3	1	DBKMMK_03445	JAEMBP010000047.1	12707	13126	-	mmseq.000837.22272.2510	persistent	biopolymer transporter ExbD	exbD	biopolymer transporter ExbD	.	COG:COG0848,COG:U,RefSeq:WP_010956094.1,SO:0001217,UniParc:UPI00001BEC3B,UniRef:UniRef100_A0A099WQX8,UniRef:UniRef50_A0A099WQX8,UniRef:UniRef90_A0A099WQX8	.	.	.	.	.	.	.	.	>mmseq.000837.22272.2510-D83T3-DBKMMK_03445@MSLKRKTKVTEVFSMASMTDVIFLLLIFFMVTSTLIVPNALRVSLPSANKQPAPEAPLARITISEDMRYFAAFGQDKGHEVAFEEILPLLLQEQSRNPEMYVAIYADENVPYREIVKVLSMAGENKMKVVLATKAQSKK	.
.	GCA_018141765	LyG_1	1	DDLCJE_03410	CP073349.1	770996	771415	+	mmseq.000837.22272.2510	persistent	biopolymer transporter ExbD	exbD	biopolymer transporter ExbD	.	COG:COG0848,COG:U,RefSeq:WP_010956094.1,SO:0001217,UniParc:UPI00001BEC3B,UniRef:UniRef100_A0A099WQX8,UniRef:UniRef50_A0A099WQX8,UniRef:UniRef90_A0A099WQX8	.	.	.	.	.	.	.	.	>mmseq.000837.22272.2510-LyG_1-DDLCJE_03410@MSLKRKTKVTEVFSMASMTDVIFLLLIFFMVTSTLIVPNALRVSLPSANKQPAPEAPLARITISEDMRYFAAFGQDKGHEVAFEEILPLLLQEQSRNPEMYVAIYADENVPYREIVKVLSMAGENKMKVVLATKAQSKK	.
.	GCA_002529425	WW2096	1	DEBNHJ_02200	NSLX01000001.1	65628	66047	+	mmseq.000837.22272.2510	persistent	biopolymer transporter ExbD	exbD	biopolymer transporter ExbD	.	COG:COG0848,COG:U,RefSeq:WP_010956094.1,SO:0001217,UniParc:UPI00001BEC3B,UniRef:UniRef100_A0A099WQX8,UniRef:UniRef50_A0A099WQX8,UniRef:UniRef90_A0A099WQX8	.	.	.	.	.	.	.	.	>mmseq.000837.22272.2510-WW2096-DEBNHJ_02200@MSLKRKTKVTEVFSMASMTDVIFLLLIFFMVTSTLIVPNALRVSLPSANKQPAPEAPLARITISEDMRYFAAFGQDKGHEVAFEEILPLLLQEQSRNPEMYVAIYADENVPYREIVKVLSMAGENKMKVVLATKAQSKK	.
.	GCA_021406745	B42	1	DFHDII_05340	JAEMBK010000022.1	8188	8607	-	mmseq.000837.22272.2510	persistent	biopolymer transporter ExbD	exbD	biopolymer transporter ExbD	.	COG:COG0848,COG:U,RefSeq:WP_010956094.1,SO:0001217,UniParc:UPI00001BEC3B,UniRef:UniRef100_A0A099WQX8,UniRef:UniRef50_A0A099WQX8,UniRef:UniRef90_A0A099WQX8	.	.	.	.	.	.	.	.	>mmseq.000837.22272.2510-B42-DFHDII_05340@MSLKRKTKVTEVFSMASMTDVIFLLLIFFMVTSTLIVPNALRVSLPSANKQPAPEAPLARITISEDMRYFAAFGQDKGHEVAFEEILPLLLQEQSRNPEMYVAIYADENVPYREIVKVLSMAGENKMKVVLATKAQSKK	.
.	GCA_000739415	HG66	1	DKAHGB_08800	CP007756.1	2006025	2006444	-	mmseq.000837.22272.2510	persistent	biopolymer transporter ExbD	exbD	biopolymer transporter ExbD	.	COG:COG0848,COG:U,RefSeq:WP_010956094.1,SO:0001217,UniParc:UPI00001BEC3B,UniRef:UniRef100_A0A099WQX8,UniRef:UniRef50_A0A099WQX8,UniRef:UniRef90_A0A099WQX8	.	.	.	.	.	.	.	.	>mmseq.000837.22272.2510-HG66-DKAHGB_08800@MSLKRKTKVTEVFSMASMTDVIFLLLIFFMVTSTLIVPNALRVSLPSANKQPAPEAPLARITISEDMRYFAAFGQDKGHEVAFEEILPLLLQEQSRNPEMYVAIYADENVPYREIVKVLSMAGENKMKVVLATKAQSKK	.
.	GCA_002208045	SJD12	1	DLMHKF_07750	KZ254029.1	4144	4563	+	mmseq.000837.22272.2510	persistent	biopolymer transporter ExbD	exbD	biopolymer transporter ExbD	.	COG:COG0848,COG:U,RefSeq:WP_010956094.1,SO:0001217,UniParc:UPI00001BEC3B,UniRef:UniRef100_A0A099WQX8,UniRef:UniRef50_A0A099WQX8,UniRef:UniRef90_A0A099WQX8	.	.	.	.	.	.	.	.	>mmseq.000837.22272.2510-SJD12-DLMHKF_07750@MSLKRKTKVTEVFSMASMTDVIFLLLIFFMVTSTLIVPNALRVSLPSANKQPAPEAPLARITISEDMRYFAAFGQDKGHEVAFEEILPLLLQEQSRNPEMYVAIYADENVPYREIVKVLSMAGENKMKVVLATKAQSKK	.
.	GCA_000270225	TDC60	0.TDC60	EBIEGD_07925	AP012203.1	1824982	1825401	+	mmseq.000837.22272.2510	persistent	biopolymer transporter ExbD	exbD	biopolymer transporter ExbD	.	COG:COG0848,COG:U,RefSeq:WP_010956094.1,SO:0001217,UniParc:UPI00001BEC3B,UniRef:UniRef100_A0A099WQX8,UniRef:UniRef50_A0A099WQX8,UniRef:UniRef90_A0A099WQX8	.	.	.	.	.	.	.	.	>mmseq.000837.22272.2510-TDC60-EBIEGD_07925@MSLKRKTKVTEVFSMASMTDVIFLLLIFFMVTSTLIVPNALRVSLPSANKQPAPEAPLARITISEDMRYFAAFGQDKGHEVAFEEILPLLLQEQSRNPEMYVAIYADENVPYREIVKVLSMAGENKMKVVLATKAQSKK	.
.	GCA_900157235	SU60	1	EBNECJ_02480	FUFI01000014.1	65774	66193	-	mmseq.000837.22272.2510	persistent	biopolymer transporter ExbD	exbD	biopolymer transporter ExbD	.	COG:COG0848,COG:U,RefSeq:WP_010956094.1,SO:0001217,UniParc:UPI00001BEC3B,UniRef:UniRef100_A0A099WQX8,UniRef:UniRef50_A0A099WQX8,UniRef:UniRef90_A0A099WQX8	.	.	.	.	.	.	.	.	>mmseq.000837.22272.2510-SU60-EBNECJ_02480@MSLKRKTKVTEVFSMASMTDVIFLLLIFFMVTSTLIVPNALRVSLPSANKQPAPEAPLARITISEDMRYFAAFGQDKGHEVAFEEILPLLLQEQSRNPEMYVAIYADENVPYREIVKVLSMAGENKMKVVLATKAQSKK	.
.	GCA_021406705	TV14	1	ECNGJM_10535	JAEMBM010000032.1	1585	2004	-	mmseq.000837.22272.2510	persistent	biopolymer transporter ExbD	exbD	biopolymer transporter ExbD	.	COG:COG0848,COG:U,RefSeq:WP_010956094.1,SO:0001217,UniParc:UPI00001BEC3B,UniRef:UniRef100_A0A099WQX8,UniRef:UniRef50_A0A099WQX8,UniRef:UniRef90_A0A099WQX8	.	.	.	.	.	.	.	.	>mmseq.000837.22272.2510-TV14-ECNGJM_10535@MSLKRKTKVTEVFSMASMTDVIFLLLIFFMVTSTLIVPNALRVSLPSANKQPAPEAPLARITISEDMRYFAAFGQDKGHEVAFEEILPLLLQEQSRNPEMYVAIYADENVPYREIVKVLSMAGENKMKVVLATKAQSKK	.
.	GCA_900157215	3_3	1	EDJJEK_00370	FUFB01000070.1	81554	81973	-	mmseq.000837.22272.2510	persistent	biopolymer transporter ExbD	exbD	biopolymer transporter ExbD	.	COG:COG0848,COG:U,RefSeq:WP_010956094.1,SO:0001217,UniParc:UPI00001BEC3B,UniRef:UniRef100_A0A099WQX8,UniRef:UniRef50_A0A099WQX8,UniRef:UniRef90_A0A099WQX8	.	.	.	.	.	.	.	.	>mmseq.000837.22272.2510-3_3-EDJJEK_00370@MSLKRKTKVTEVFSMASMTDVIFLLLIFFMVTSTLIVPNALRVSLPSANKQPAPEAPLARITISEDMRYFAAFGQDKGHEVAFEEILPLLLQEQSRNPEMYVAIYADENVPYREIVKVLSMAGENKMKVVLATKAQSKK	.
.	GCA_002753935	KCOM3131	1	EEHLOA_01065	CP024596.1	263016	263435	-	mmseq.000837.22272.2510	persistent	biopolymer transporter ExbD	exbD	biopolymer transporter ExbD	.	COG:COG0848,COG:U,RefSeq:WP_010956094.1,SO:0001217,UniParc:UPI00001BEC3B,UniRef:UniRef100_A0A099WQX8,UniRef:UniRef50_A0A099WQX8,UniRef:UniRef90_A0A099WQX8	.	.	.	.	.	.	.	.	>mmseq.000837.22272.2510-KCOM3131-EEHLOA_01065@MSLKRKTKVTEVFSMASMTDVIFLLLIFFMVTSTLIVPNALRVSLPSANKQPAPEAPLARITISEDMRYFAAFGQDKGHEVAFEEILPLLLQEQSRNPEMYVAIYADENVPYREIVKVLSMAGENKMKVVLATKAQSKK	.
.	GCA_002892555	TDC60	1	EGHGLF_01720	CP025931.1	424579	424998	+	mmseq.000837.22272.2510	persistent	biopolymer transporter ExbD	exbD	biopolymer transporter ExbD	.	COG:COG0848,COG:U,RefSeq:WP_010956094.1,SO:0001217,UniParc:UPI00001BEC3B,UniRef:UniRef100_A0A099WQX8,UniRef:UniRef50_A0A099WQX8,UniRef:UniRef90_A0A099WQX8	.	.	.	.	.	.	.	.	>mmseq.000837.22272.2510-TDC60-EGHGLF_01720@MSLKRKTKVTEVFSMASMTDVIFLLLIFFMVTSTLIVPNALRVSLPSANKQPAPEAPLARITISEDMRYFAAFGQDKGHEVAFEEILPLLLQEQSRNPEMYVAIYADENVPYREIVKVLSMAGENKMKVVLATKAQSKK	.
.	GCA_002754115	KCOM2796	1	EIGBFJ_00540	CP024597.1	120342	120761	-	mmseq.000837.22272.2510	persistent	biopolymer transporter ExbD	exbD	biopolymer transporter ExbD	.	COG:COG0848,COG:U,RefSeq:WP_010956094.1,SO:0001217,UniParc:UPI00001BEC3B,UniRef:UniRef100_A0A099WQX8,UniRef:UniRef50_A0A099WQX8,UniRef:UniRef90_A0A099WQX8	.	.	.	.	.	.	.	.	>mmseq.000837.22272.2510-KCOM2796-EIGBFJ_00540@MSLKRKTKVTEVFSMASMTDVIFLLLIFFMVTSTLIVPNALRVSLPSANKQPAPEAPLARITISEDMRYFAAFGQDKGHEVAFEEILPLLLQEQSRNPEMYVAIYADENVPYREIVKVLSMAGENKMKVVLATKAQSKK	.
.	GCA_002753955	KCOM2799	1	EJDCDG_03915	CP024601.1	837987	838406	-	mmseq.000837.22272.2510	persistent	biopolymer transporter ExbD	exbD	biopolymer transporter ExbD	.	COG:COG0848,COG:U,RefSeq:WP_010956094.1,SO:0001217,UniParc:UPI00001BEC3B,UniRef:UniRef100_A0A099WQX8,UniRef:UniRef50_A0A099WQX8,UniRef:UniRef90_A0A099WQX8	.	.	.	.	.	.	.	.	>mmseq.000837.22272.2510-KCOM2799-EJDCDG_03915@MSLKRKTKVTEVFSMASMTDVIFLLLIFFMVTSTLIVPNALRVSLPSANKQPAPEAPLARITISEDMRYFAAFGQDKGHEVAFEEILPLLLQEQSRNPEMYVAIYADENVPYREIVKVLSMAGENKMKVVLATKAQSKK	.
.	GCA_021406725	Kyudai_3	1	EKGNAF_03485	JAEMBO010000047.1	12712	13131	-	mmseq.000837.22272.2510	persistent	biopolymer transporter ExbD	exbD	biopolymer transporter ExbD	.	COG:COG0848,COG:U,RefSeq:WP_010956094.1,SO:0001217,UniParc:UPI00001BEC3B,UniRef:UniRef100_A0A099WQX8,UniRef:UniRef50_A0A099WQX8,UniRef:UniRef90_A0A099WQX8	.	.	.	.	.	.	.	.	>mmseq.000837.22272.2510-Kyudai_3-EKGNAF_03485@MSLKRKTKVTEVFSMASMTDVIFLLLIFFMVTSTLIVPNALRVSLPSANKQPAPEAPLARITISEDMRYFAAFGQDKGHEVAFEEILPLLLQEQSRNPEMYVAIYADENVPYREIVKVLSMAGENKMKVVLATKAQSKK	.
.	GCA_001263815	A7436	1	EMNIEE_06565	CP011995.1	1478588	1479007	-	mmseq.000837.22272.2510	persistent	biopolymer transporter ExbD	exbD	biopolymer transporter ExbD	.	COG:COG0848,COG:U,RefSeq:WP_010956094.1,SO:0001217,UniParc:UPI00001BEC3B,UniRef:UniRef100_A0A099WQX8,UniRef:UniRef50_A0A099WQX8,UniRef:UniRef90_A0A099WQX8	.	.	.	.	.	.	.	.	>mmseq.000837.22272.2510-A7436-EMNIEE_06565@MSLKRKTKVTEVFSMASMTDVIFLLLIFFMVTSTLIVPNALRVSLPSANKQPAPEAPLARITISEDMRYFAAFGQDKGHEVAFEEILPLLLQEQSRNPEMYVAIYADENVPYREIVKVLSMAGENKMKVVLATKAQSKK	.
.	GCA_002206065	SJD5	1	EONHNM_08220	ASYN01000160.1	4155	4574	+	mmseq.000837.22272.2510	persistent	biopolymer transporter ExbD	exbD	biopolymer transporter ExbD	.	COG:COG0848,COG:U,RefSeq:WP_010956094.1,SO:0001217,UniParc:UPI00001BEC3B,UniRef:UniRef100_A0A099WQX8,UniRef:UniRef50_A0A099WQX8,UniRef:UniRef90_A0A099WQX8	.	.	.	.	.	.	.	.	>mmseq.000837.22272.2510-SJD5-EONHNM_08220@MSLKRKTKVTEVFSMASMTDVIFLLLIFFMVTSTLIVPNALRVSLPSANKQPAPEAPLARITISEDMRYFAAFGQDKGHEVAFEEILPLLLQEQSRNPEMYVAIYADENVPYREIVKVLSMAGENKMKVVLATKAQSKK	.
.	GCA_021406685	1439	1	FAOOGE_06925	JAEMBL010000023.1	8451	8870	-	mmseq.000837.22272.2510	persistent	biopolymer transporter ExbD	exbD	biopolymer transporter ExbD	.	COG:COG0848,COG:U,RefSeq:WP_010956094.1,SO:0001217,UniParc:UPI00001BEC3B,UniRef:UniRef100_A0A099WQX8,UniRef:UniRef50_A0A099WQX8,UniRef:UniRef90_A0A099WQX8	.	.	.	.	.	.	.	.	>mmseq.000837.22272.2510-1439-FAOOGE_06925@MSLKRKTKVTEVFSMASMTDVIFLLLIFFMVTSTLIVPNALRVSLPSANKQPAPEAPLARITISEDMRYFAAFGQDKGHEVAFEEILPLLLQEQSRNPEMYVAIYADENVPYREIVKVLSMAGENKMKVVLATKAQSKK	.
.	GCA_002529185	WW2866	1	FBOPMI_04695	NSLV01000002.1	32395	32814	+	mmseq.000837.22272.2510	persistent	biopolymer transporter ExbD	exbD	biopolymer transporter ExbD	.	COG:COG0848,COG:U,RefSeq:WP_010956094.1,SO:0001217,UniParc:UPI00001BEC3B,UniRef:UniRef100_A0A099WQX8,UniRef:UniRef50_A0A099WQX8,UniRef:UniRef90_A0A099WQX8	.	.	.	.	.	.	.	.	>mmseq.000837.22272.2510-WW2866-FBOPMI_04695@MSLKRKTKVTEVFSMASMTDVIFLLLIFFMVTSTLIVPNALRVSLPSANKQPAPEAPLARITISEDMRYFAAFGQDKGHEVAFEEILPLLLQEQSRNPEMYVAIYADENVPYREIVKVLSMAGENKMKVVLATKAQSKK	.
.	GCA_002753975	KCOM2801	1	FFHFOF_04380	CP024600.1	1017229	1017648	+	mmseq.000837.22272.2510	persistent	biopolymer transporter ExbD	exbD	biopolymer transporter ExbD	.	COG:COG0848,COG:U,RefSeq:WP_010956094.1,SO:0001217,UniParc:UPI00001BEC3B,UniRef:UniRef100_A0A099WQX8,UniRef:UniRef50_A0A099WQX8,UniRef:UniRef90_A0A099WQX8	.	.	.	.	.	.	.	.	>mmseq.000837.22272.2510-KCOM2801-FFHFOF_04380@MSLKRKTKVTEVFSMASMTDVIFLLLIFFMVTSTLIVPNALRVSLPSANKQPAPEAPLARITISEDMRYFAAFGQDKGHEVAFEEILPLLLQEQSRNPEMYVAIYADENVPYREIVKVLSMAGENKMKVVLATKAQSKK	.
.	GCA_001297745	Ando	1	FHNEMO_00330	BCBV01000002.1	25861	26280	+	mmseq.000837.22272.2510	persistent	biopolymer transporter ExbD	exbD	biopolymer transporter ExbD	.	COG:COG0848,COG:U,RefSeq:WP_010956094.1,SO:0001217,UniParc:UPI00001BEC3B,UniRef:UniRef100_A0A099WQX8,UniRef:UniRef50_A0A099WQX8,UniRef:UniRef90_A0A099WQX8	.	.	.	.	.	.	.	.	>mmseq.000837.22272.2510-Ando-FHNEMO_00330@MSLKRKTKVTEVFSMASMTDVIFLLLIFFMVTSTLIVPNALRVSLPSANKQPAPEAPLARITISEDMRYFAAFGQDKGHEVAFEEILPLLLQEQSRNPEMYVAIYADENVPYREIVKVLSMAGENKMKVVLATKAQSKK	.
.	GCA_000007585	W83	0.W83	FKAIPG_02845	AE015924.1	685017	685436	+	mmseq.000837.22272.2510	persistent	biopolymer transporter ExbD	exbD	biopolymer transporter ExbD	.	COG:COG0848,COG:U,RefSeq:WP_010956094.1,SO:0001217,UniParc:UPI00001BEC3B,UniRef:UniRef100_A0A099WQX8,UniRef:UniRef50_A0A099WQX8,UniRef:UniRef90_A0A099WQX8	.	.	.	.	.	.	.	.	>mmseq.000837.22272.2510-W83-FKAIPG_02845@MSLKRKTKVTEVFSMASMTDVIFLLLIFFMVTSTLIVPNALRVSLPSANKQPAPEAPLARITISEDMRYFAAFGQDKGHEVAFEEILPLLLQEQSRNPEMYVAIYADENVPYREIVKVLSMAGENKMKVVLATKAQSKK	.
.	GCA_002754015	KCOM2802	1	GHBHDG_09495	CP024591.1	2171838	2172257	+	mmseq.000837.22272.2510	persistent	biopolymer transporter ExbD	exbD	biopolymer transporter ExbD	.	COG:COG0848,COG:U,RefSeq:WP_099777891.1,SO:0001217,UniParc:UPI000C17D4F8,UniRef:UniRef100_UPI000C17D4F8,UniRef:UniRef50_A0A099WQX8,UniRef:UniRef90_A0A099WQX8	.	.	.	.	.	.	.	.	>mmseq.000837.22272.2510-KCOM2802-GHBHDG_09495@MSLKRKTKVTEVFSMASMTDVIFLLLIFFMVTSTLIVPNALRVSLPSANKQPALEAPLARITISEDMRYFAAFGQDKGHEVAFEEILPLLLQEQSRNPEMYVAIYADENVPYREIVKVLSMAGENKMKVVLATKAQSKK	.
.	GCA_900157225	7BTORR	1	GHFIEJ_06760	FUFD01000024.1	4013	4432	+	mmseq.000837.22272.2510	persistent	biopolymer transporter ExbD	exbD	biopolymer transporter ExbD	.	COG:COG0848,COG:U,RefSeq:WP_010956094.1,SO:0001217,UniParc:UPI00001BEC3B,UniRef:UniRef100_A0A099WQX8,UniRef:UniRef50_A0A099WQX8,UniRef:UniRef90_A0A099WQX8	.	.	.	.	.	.	.	.	>mmseq.000837.22272.2510-7BTORR-GHFIEJ_06760@MSLKRKTKVTEVFSMASMTDVIFLLLIFFMVTSTLIVPNALRVSLPSANKQPAPEAPLARITISEDMRYFAAFGQDKGHEVAFEEILPLLLQEQSRNPEMYVAIYADENVPYREIVKVLSMAGENKMKVVLATKAQSKK	.
.	GCA_900157275	84_3	1	GKIMDO_09070	FUFG01000041.1	8842	9261	-	mmseq.000837.22272.2510	persistent	biopolymer transporter ExbD	exbD	biopolymer transporter ExbD	.	COG:COG0848,COG:U,RefSeq:WP_010956094.1,SO:0001217,UniParc:UPI00001BEC3B,UniRef:UniRef100_A0A099WQX8,UniRef:UniRef50_A0A099WQX8,UniRef:UniRef90_A0A099WQX8	.	.	.	.	.	.	.	.	>mmseq.000837.22272.2510-84_3-GKIMDO_09070@MSLKRKTKVTEVFSMASMTDVIFLLLIFFMVTSTLIVPNALRVSLPSANKQPAPEAPLARITISEDMRYFAAFGQDKGHEVAFEEILPLLLQEQSRNPEMYVAIYADENVPYREIVKVLSMAGENKMKVVLATKAQSKK	.
.	GCA_002754135	KCOM2798	1	GKKCCH_07955	CP024598.1	1790837	1791256	+	mmseq.000837.22272.2510	persistent	biopolymer transporter ExbD	exbD	biopolymer transporter ExbD	.	COG:COG0848,COG:U,RefSeq:WP_010956094.1,SO:0001217,UniParc:UPI00001BEC3B,UniRef:UniRef100_A0A099WQX8,UniRef:UniRef50_A0A099WQX8,UniRef:UniRef90_A0A099WQX8	.	.	.	.	.	.	.	.	>mmseq.000837.22272.2510-KCOM2798-GKKCCH_07955@MSLKRKTKVTEVFSMASMTDVIFLLLIFFMVTSTLIVPNALRVSLPSANKQPAPEAPLARITISEDMRYFAAFGQDKGHEVAFEEILPLLLQEQSRNPEMYVAIYADENVPYREIVKVLSMAGENKMKVVLATKAQSKK	.
.	GCA_002529125	WW5127	1	HAJPHA_05170	NSLL01000002.1	31578	31997	+	mmseq.000837.22272.2510	persistent	biopolymer transporter ExbD	exbD	biopolymer transporter ExbD	.	COG:COG0848,COG:U,RefSeq:WP_010956094.1,SO:0001217,UniParc:UPI00001BEC3B,UniRef:UniRef100_A0A099WQX8,UniRef:UniRef50_A0A099WQX8,UniRef:UniRef90_A0A099WQX8	.	.	.	.	.	.	.	.	>mmseq.000837.22272.2510-WW5127-HAJPHA_05170@MSLKRKTKVTEVFSMASMTDVIFLLLIFFMVTSTLIVPNALRVSLPSANKQPAPEAPLARITISEDMRYFAAFGQDKGHEVAFEEILPLLLQEQSRNPEMYVAIYADENVPYREIVKVLSMAGENKMKVVLATKAQSKK	.
.	GCA_002892595	W83	1	HCNEGF_02845	CP025932.1	685017	685436	+	mmseq.000837.22272.2510	persistent	biopolymer transporter ExbD	exbD	biopolymer transporter ExbD	.	COG:COG0848,COG:U,RefSeq:WP_010956094.1,SO:0001217,UniParc:UPI00001BEC3B,UniRef:UniRef100_A0A099WQX8,UniRef:UniRef50_A0A099WQX8,UniRef:UniRef90_A0A099WQX8	.	.	.	.	.	.	.	.	>mmseq.000837.22272.2510-W83-HCNEGF_02845@MSLKRKTKVTEVFSMASMTDVIFLLLIFFMVTSTLIVPNALRVSLPSANKQPAPEAPLARITISEDMRYFAAFGQDKGHEVAFEEILPLLLQEQSRNPEMYVAIYADENVPYREIVKVLSMAGENKMKVVLATKAQSKK	.
.	GCA_002529145	WW3039	1	HHICDL_02590	NSLN01000001.1	57618	58037	+	mmseq.000837.22272.2510	persistent	biopolymer transporter ExbD	exbD	biopolymer transporter ExbD	.	COG:COG0848,COG:U,RefSeq:WP_010956094.1,SO:0001217,UniParc:UPI00001BEC3B,UniRef:UniRef100_A0A099WQX8,UniRef:UniRef50_A0A099WQX8,UniRef:UniRef90_A0A099WQX8	.	.	.	.	.	.	.	.	>mmseq.000837.22272.2510-WW3039-HHICDL_02590@MSLKRKTKVTEVFSMASMTDVIFLLLIFFMVTSTLIVPNALRVSLPSANKQPAPEAPLARITISEDMRYFAAFGQDKGHEVAFEEILPLLLQEQSRNPEMYVAIYADENVPYREIVKVLSMAGENKMKVVLATKAQSKK	.
.	GCA_002754075	KCOM2805	1	HKBPCJ_08125	CP024594.1	1823731	1824150	-	mmseq.000837.22272.2510	persistent	biopolymer transporter ExbD	exbD	biopolymer transporter ExbD	.	COG:COG0848,COG:U,RefSeq:WP_097561232.1,SO:0001217,UniParc:UPI000BE733DE,UniRef:UniRef100_A0A2D2NB84,UniRef:UniRef50_A0A099WQX8,UniRef:UniRef90_A0A099WQX8	.	.	.	.	.	.	.	.	>mmseq.000837.22272.2510-KCOM2805-HKBPCJ_08125@MSLKRKTKVTEVFSMASMTDVIFLLLIFFMVTSTLIVPNALRVSLPSANKQPAPEAPLARITISEDMRYFAAFGRDKGHEVAFEEILPLLLQEQSRNPEMYVAIYADENVPYREIVKVLSMAGENKMKVVLATKAQSKK	.
.	GCA_001314265	381	1	HKPNAE_03285	CP012889.1	731801	732220	+	mmseq.000837.22272.2510	persistent	biopolymer transporter ExbD	exbD	biopolymer transporter ExbD	.	COG:COG0848,COG:U,RefSeq:WP_010956094.1,SO:0001217,UniParc:UPI00001BEC3B,UniRef:UniRef100_A0A099WQX8,UniRef:UniRef50_A0A099WQX8,UniRef:UniRef90_A0A099WQX8	.	.	.	.	.	.	.	.	>mmseq.000837.22272.2510-381-HKPNAE_03285@MSLKRKTKVTEVFSMASMTDVIFLLLIFFMVTSTLIVPNALRVSLPSANKQPAPEAPLARITISEDMRYFAAFGQDKGHEVAFEEILPLLLQEQSRNPEMYVAIYADENVPYREIVKVLSMAGENKMKVVLATKAQSKK	.
.	GCA_002529215	WW2881	1	HLMMNC_09055	NSLU01000071.1	10874	11293	+	mmseq.000837.22272.2510	persistent	biopolymer transporter ExbD	exbD	biopolymer transporter ExbD	.	COG:COG0848,COG:U,RefSeq:WP_010956094.1,SO:0001217,UniParc:UPI00001BEC3B,UniRef:UniRef100_A0A099WQX8,UniRef:UniRef50_A0A099WQX8,UniRef:UniRef90_A0A099WQX8	.	.	.	.	.	.	.	.	>mmseq.000837.22272.2510-WW2881-HLMMNC_09055@MSLKRKTKVTEVFSMASMTDVIFLLLIFFMVTSTLIVPNALRVSLPSANKQPAPEAPLARITISEDMRYFAAFGQDKGHEVAFEEILPLLLQEQSRNPEMYVAIYADENVPYREIVKVLSMAGENKMKVVLATKAQSKK	.
.	GCA_023822425	W50	1	HPGNOF_02860	CP092048.1	686212	686631	+	mmseq.000837.22272.2510	persistent	biopolymer transporter ExbD	exbD	biopolymer transporter ExbD	.	COG:COG0848,COG:U,RefSeq:WP_010956094.1,SO:0001217,UniParc:UPI00001BEC3B,UniRef:UniRef100_A0A099WQX8,UniRef:UniRef50_A0A099WQX8,UniRef:UniRef90_A0A099WQX8	.	.	.	.	.	.	.	.	>mmseq.000837.22272.2510-W50-HPGNOF_02860@MSLKRKTKVTEVFSMASMTDVIFLLLIFFMVTSTLIVPNALRVSLPSANKQPAPEAPLARITISEDMRYFAAFGQDKGHEVAFEEILPLLLQEQSRNPEMYVAIYADENVPYREIVKVLSMAGENKMKVVLATKAQSKK	.
.	GCA_003862255	381OKJP	1	IBHOBD_04595	QPGS01000025.1	8312	8731	-	mmseq.000837.22272.2510	persistent	biopolymer transporter ExbD	exbD	biopolymer transporter ExbD	.	COG:COG0848,COG:U,RefSeq:WP_010956094.1,SO:0001217,UniParc:UPI00001BEC3B,UniRef:UniRef100_A0A099WQX8,UniRef:UniRef50_A0A099WQX8,UniRef:UniRef90_A0A099WQX8	.	.	.	.	.	.	.	.	>mmseq.000837.22272.2510-381OKJP-IBHOBD_04595@MSLKRKTKVTEVFSMASMTDVIFLLLIFFMVTSTLIVPNALRVSLPSANKQPAPEAPLARITISEDMRYFAAFGQDKGHEVAFEEILPLLLQEQSRNPEMYVAIYADENVPYREIVKVLSMAGENKMKVVLATKAQSKK	.
.	GCA_000380305	JCVISC001	1	IENACH_08300	CM001843.1	1841414	1841833	+	mmseq.000837.22272.2510	persistent	biopolymer transporter ExbD	exbD	biopolymer transporter ExbD	.	COG:COG0848,COG:U,RefSeq:WP_010956094.1,SO:0001217,UniParc:UPI00001BEC3B,UniRef:UniRef100_A0A099WQX8,UniRef:UniRef50_A0A099WQX8,UniRef:UniRef90_A0A099WQX8	.	.	.	.	.	.	.	.	>mmseq.000837.22272.2510-JCVISC001-IENACH_08300@MSLKRKTKVTEVFSMASMTDVIFLLLIFFMVTSTLIVPNALRVSLPSANKQPAPEAPLARITISEDMRYFAAFGQDKGHEVAFEEILPLLLQEQSRNPEMYVAIYADENVPYREIVKVLSMAGENKMKVVLATKAQSKK	.
.	GCA_001444325	A7A1_28	1	IHNDJA_06405	CP013131.1	1428066	1428485	-	mmseq.000837.22272.2510	persistent	biopolymer transporter ExbD	exbD	biopolymer transporter ExbD	.	COG:COG0848,COG:U,RefSeq:WP_010956094.1,SO:0001217,UniParc:UPI00001BEC3B,UniRef:UniRef100_A0A099WQX8,UniRef:UniRef50_A0A099WQX8,UniRef:UniRef90_A0A099WQX8	.	.	.	.	.	.	.	.	>mmseq.000837.22272.2510-A7A1_28-IHNDJA_06405@MSLKRKTKVTEVFSMASMTDVIFLLLIFFMVTSTLIVPNALRVSLPSANKQPAPEAPLARITISEDMRYFAAFGQDKGHEVAFEEILPLLLQEQSRNPEMYVAIYADENVPYREIVKVLSMAGENKMKVVLATKAQSKK	.
.	GCA_002529205	WW5019	1	IJHBOL_06695	NSLM01000003.1	60341	60760	-	mmseq.000837.22272.2510	persistent	biopolymer transporter ExbD	exbD	biopolymer transporter ExbD	.	COG:COG0848,COG:U,RefSeq:WP_010956094.1,SO:0001217,UniParc:UPI00001BEC3B,UniRef:UniRef100_A0A099WQX8,UniRef:UniRef50_A0A099WQX8,UniRef:UniRef90_A0A099WQX8	.	.	.	.	.	.	.	.	>mmseq.000837.22272.2510-WW5019-IJHBOL_06695@MSLKRKTKVTEVFSMASMTDVIFLLLIFFMVTSTLIVPNALRVSLPSANKQPAPEAPLARITISEDMRYFAAFGQDKGHEVAFEEILPLLLQEQSRNPEMYVAIYADENVPYREIVKVLSMAGENKMKVVLATKAQSKK	.
.	GCA_002754155	KCOM2800	1	IONLBC_01210	CP024599.1	261392	261811	-	mmseq.000837.22272.2510	persistent	biopolymer transporter ExbD	exbD	biopolymer transporter ExbD	.	COG:COG0848,COG:U,RefSeq:WP_010956094.1,SO:0001217,UniParc:UPI00001BEC3B,UniRef:UniRef100_A0A099WQX8,UniRef:UniRef50_A0A099WQX8,UniRef:UniRef90_A0A099WQX8	.	.	.	.	.	.	.	.	>mmseq.000837.22272.2510-KCOM2800-IONLBC_01210@MSLKRKTKVTEVFSMASMTDVIFLLLIFFMVTSTLIVPNALRVSLPSANKQPAPEAPLARITISEDMRYFAAFGQDKGHEVAFEEILPLLLQEQSRNPEMYVAIYADENVPYREIVKVLSMAGENKMKVVLATKAQSKK	.
.	GCA_000271945	W50	0.W50	JFDOJN_06335	AJZS01000067.1	8230	8649	-	mmseq.000837.22272.2510	persistent	biopolymer transporter ExbD	exbD	biopolymer transporter ExbD	.	COG:COG0848,COG:U,RefSeq:WP_010956094.1,SO:0001217,UniParc:UPI00001BEC3B,UniRef:UniRef100_A0A099WQX8,UniRef:UniRef50_A0A099WQX8,UniRef:UniRef90_A0A099WQX8	.	.	.	.	.	.	.	.	>mmseq.000837.22272.2510-W50-JFDOJN_06335@MSLKRKTKVTEVFSMASMTDVIFLLLIFFMVTSTLIVPNALRVSLPSANKQPAPEAPLARITISEDMRYFAAFGQDKGHEVAFEEILPLLLQEQSRNPEMYVAIYADENVPYREIVKVLSMAGENKMKVVLATKAQSKK	.
.	GCA_900157325	3A1	1	JKJEKO_03320	FUFC01000022.1	61440	61859	+	mmseq.000837.22272.2510	persistent	biopolymer transporter ExbD	exbD	biopolymer transporter ExbD	.	COG:COG0848,COG:U,RefSeq:WP_010956094.1,SO:0001217,UniParc:UPI00001BEC3B,UniRef:UniRef100_A0A099WQX8,UniRef:UniRef50_A0A099WQX8,UniRef:UniRef90_A0A099WQX8	.	.	.	.	.	.	.	.	>mmseq.000837.22272.2510-3A1-JKJEKO_03320@MSLKRKTKVTEVFSMASMTDVIFLLLIFFMVTSTLIVPNALRVSLPSANKQPAPEAPLARITISEDMRYFAAFGQDKGHEVAFEEILPLLLQEQSRNPEMYVAIYADENVPYREIVKVLSMAGENKMKVVLATKAQSKK	.
.	GCA_021406735	Kyudai_4	1	JKJIFD_02260	JAEMBN010000010.1	8275	8694	-	mmseq.000837.22272.2510	persistent	biopolymer transporter ExbD	exbD	biopolymer transporter ExbD	.	COG:COG0848,COG:U,RefSeq:WP_010956094.1,SO:0001217,UniParc:UPI00001BEC3B,UniRef:UniRef100_A0A099WQX8,UniRef:UniRef50_A0A099WQX8,UniRef:UniRef90_A0A099WQX8	.	.	.	.	.	.	.	.	>mmseq.000837.22272.2510-Kyudai_4-JKJIFD_02260@MSLKRKTKVTEVFSMASMTDVIFLLLIFFMVTSTLIVPNALRVSLPSANKQPAPEAPLARITISEDMRYFAAFGQDKGHEVAFEEILPLLLQEQSRNPEMYVAIYADENVPYREIVKVLSMAGENKMKVVLATKAQSKK	.
.	GCA_000467975	F0566	1	KAMFML_05225	KI260080.1	8231	8650	-	mmseq.000837.22272.2510	persistent	biopolymer transporter ExbD	exbD	biopolymer transporter ExbD	.	COG:COG0848,COG:U,RefSeq:WP_010956094.1,SO:0001217,UniParc:UPI00001BEC3B,UniRef:UniRef100_A0A099WQX8,UniRef:UniRef50_A0A099WQX8,UniRef:UniRef90_A0A099WQX8	.	.	.	.	.	.	.	.	>mmseq.000837.22272.2510-F0566-KAMFML_05225@MSLKRKTKVTEVFSMASMTDVIFLLLIFFMVTSTLIVPNALRVSLPSANKQPAPEAPLARITISEDMRYFAAFGQDKGHEVAFEEILPLLLQEQSRNPEMYVAIYADENVPYREIVKVLSMAGENKMKVVLATKAQSKK	.
.	GCA_002754035	KCOM2803	1	KIHLGF_03185	CP024592.1	755511	755930	+	mmseq.000837.22272.2510	persistent	biopolymer transporter ExbD	exbD	biopolymer transporter ExbD	.	COG:COG0848,COG:U,RefSeq:WP_010956094.1,SO:0001217,UniParc:UPI00001BEC3B,UniRef:UniRef100_A0A099WQX8,UniRef:UniRef50_A0A099WQX8,UniRef:UniRef90_A0A099WQX8	.	.	.	.	.	.	.	.	>mmseq.000837.22272.2510-KCOM2803-KIHLGF_03185@MSLKRKTKVTEVFSMASMTDVIFLLLIFFMVTSTLIVPNALRVSLPSANKQPAPEAPLARITISEDMRYFAAFGQDKGHEVAFEEILPLLLQEQSRNPEMYVAIYADENVPYREIVKVLSMAGENKMKVVLATKAQSKK	.
.	GCA_021406655	JKG9	1	KLAEJH_07070	JAEMBH010000019.1	8179	8598	-	mmseq.000837.22272.2510	persistent	biopolymer transporter ExbD	exbD	biopolymer transporter ExbD	.	COG:COG0848,COG:U,RefSeq:WP_010956094.1,SO:0001217,UniParc:UPI00001BEC3B,UniRef:UniRef100_A0A099WQX8,UniRef:UniRef50_A0A099WQX8,UniRef:UniRef90_A0A099WQX8	.	.	.	.	.	.	.	.	>mmseq.000837.22272.2510-JKG9-KLAEJH_07070@MSLKRKTKVTEVFSMASMTDVIFLLLIFFMVTSTLIVPNALRVSLPSANKQPAPEAPLARITISEDMRYFAAFGQDKGHEVAFEEILPLLLQEQSRNPEMYVAIYADENVPYREIVKVLSMAGENKMKVVLATKAQSKK	.
.	GCA_905372065	SRR9217400_mag_bin_3	1	LGEDPH_08715	CAJPNQ010000054.1	4110	4529	+	mmseq.000837.22272.2510	persistent	biopolymer transporter ExbD	exbD	biopolymer transporter ExbD	.	COG:COG0848,COG:U,RefSeq:WP_010956094.1,SO:0001217,UniParc:UPI00001BEC3B,UniRef:UniRef100_A0A099WQX8,UniRef:UniRef50_A0A099WQX8,UniRef:UniRef90_A0A099WQX8	.	.	.	.	.	.	.	.	>mmseq.000837.22272.2510-SRR9217400_mag_bin_3-LGEDPH_08715@MSLKRKTKVTEVFSMASMTDVIFLLLIFFMVTSTLIVPNALRVSLPSANKQPAPEAPLARITISEDMRYFAAFGQDKGHEVAFEEILPLLLQEQSRNPEMYVAIYADENVPYREIVKVLSMAGENKMKVVLATKAQSKK	.
.	GCA_004214945	CP3	1	LGNDOI_02970	SGBA01000022.1	21163	21582	+	mmseq.000837.22272.2510	persistent	biopolymer transporter ExbD	exbD	biopolymer transporter ExbD	.	COG:COG0848,COG:U,RefSeq:WP_010956094.1,SO:0001217,UniParc:UPI00001BEC3B,UniRef:UniRef100_A0A099WQX8,UniRef:UniRef50_A0A099WQX8,UniRef:UniRef90_A0A099WQX8	.	.	.	.	.	.	.	.	>mmseq.000837.22272.2510-CP3-LGNDOI_02970@MSLKRKTKVTEVFSMASMTDVIFLLLIFFMVTSTLIVPNALRVSLPSANKQPAPEAPLARITISEDMRYFAAFGQDKGHEVAFEEILPLLLQEQSRNPEMYVAIYADENVPYREIVKVLSMAGENKMKVVLATKAQSKK	.
.	GCA_002529155	WW2903	1	LJNFOJ_08645	NSLS01000005.1	21389	21808	-	mmseq.000837.22272.2510	persistent	biopolymer transporter ExbD	exbD	biopolymer transporter ExbD	.	COG:COG0848,COG:U,RefSeq:WP_097561232.1,SO:0001217,UniParc:UPI000BE733DE,UniRef:UniRef100_A0A2D2NB84,UniRef:UniRef50_A0A099WQX8,UniRef:UniRef90_A0A099WQX8	.	.	.	.	.	.	.	.	>mmseq.000837.22272.2510-WW2903-LJNFOJ_08645@MSLKRKTKVTEVFSMASMTDVIFLLLIFFMVTSTLIVPNALRVSLPSANKQPAPEAPLARITISEDMRYFAAFGRDKGHEVAFEEILPLLLQEQSRNPEMYVAIYADENVPYREIVKVLSMAGENKMKVVLATKAQSKK	.
.	GCA_004214925	H3	1	LMBAAH_03005	SGAZ01000021.1	26670	27089	+	mmseq.000837.22272.2510	persistent	biopolymer transporter ExbD	exbD	biopolymer transporter ExbD	.	COG:COG0848,COG:U,RefSeq:WP_010956094.1,SO:0001217,UniParc:UPI00001BEC3B,UniRef:UniRef100_A0A099WQX8,UniRef:UniRef50_A0A099WQX8,UniRef:UniRef90_A0A099WQX8	.	.	.	.	.	.	.	.	>mmseq.000837.22272.2510-H3-LMBAAH_03005@MSLKRKTKVTEVFSMASMTDVIFLLLIFFMVTSTLIVPNALRVSLPSANKQPAPEAPLARITISEDMRYFAAFGQDKGHEVAFEEILPLLLQEQSRNPEMYVAIYADENVPYREIVKVLSMAGENKMKVVLATKAQSKK	.
.	GCA_002529355	WW2885	1	LOBPAA_07285	NSLT01000004.1	38504	38923	+	mmseq.000837.22272.2510	persistent	biopolymer transporter ExbD	exbD	biopolymer transporter ExbD	.	COG:COG0848,COG:U,RefSeq:WP_010956094.1,SO:0001217,UniParc:UPI00001BEC3B,UniRef:UniRef100_A0A099WQX8,UniRef:UniRef50_A0A099WQX8,UniRef:UniRef90_A0A099WQX8	.	.	.	.	.	.	.	.	>mmseq.000837.22272.2510-WW2885-LOBPAA_07285@MSLKRKTKVTEVFSMASMTDVIFLLLIFFMVTSTLIVPNALRVSLPSANKQPAPEAPLARITISEDMRYFAAFGQDKGHEVAFEEILPLLLQEQSRNPEMYVAIYADENVPYREIVKVLSMAGENKMKVVLATKAQSKK	.
.	GCA_018141745	LyG_2	1	MCAPDE_03410	CP073350.1	771001	771420	+	mmseq.000837.22272.2510	persistent	biopolymer transporter ExbD	exbD	biopolymer transporter ExbD	.	COG:COG0848,COG:U,RefSeq:WP_010956094.1,SO:0001217,UniParc:UPI00001BEC3B,UniRef:UniRef100_A0A099WQX8,UniRef:UniRef50_A0A099WQX8,UniRef:UniRef90_A0A099WQX8	.	.	.	.	.	.	.	.	>mmseq.000837.22272.2510-LyG_2-MCAPDE_03410@MSLKRKTKVTEVFSMASMTDVIFLLLIFFMVTSTLIVPNALRVSLPSANKQPAPEAPLARITISEDMRYFAAFGQDKGHEVAFEEILPLLLQEQSRNPEMYVAIYADENVPYREIVKVLSMAGENKMKVVLATKAQSKK	.
.	GCA_900157245	15_9	1	MENHHO_05740	FUGF01000049.1	118242	118661	-	mmseq.000837.22272.2510	persistent	biopolymer transporter ExbD	exbD	biopolymer transporter ExbD	.	COG:COG0848,COG:U,RefSeq:WP_010956094.1,SO:0001217,UniParc:UPI00001BEC3B,UniRef:UniRef100_A0A099WQX8,UniRef:UniRef50_A0A099WQX8,UniRef:UniRef90_A0A099WQX8	.	.	.	.	.	.	.	.	>mmseq.000837.22272.2510-15_9-MENHHO_05740@MSLKRKTKVTEVFSMASMTDVIFLLLIFFMVTSTLIVPNALRVSLPSANKQPAPEAPLARITISEDMRYFAAFGQDKGHEVAFEEILPLLLQEQSRNPEMYVAIYADENVPYREIVKVLSMAGENKMKVVLATKAQSKK	.
.	GCA_002206105	SJD11	1	MHCBJE_08215	KZ248448.1	4015	4434	+	mmseq.000837.22272.2510	persistent	biopolymer transporter ExbD	exbD	biopolymer transporter ExbD	.	COG:COG0848,COG:U,RefSeq:WP_010956094.1,SO:0001217,UniParc:UPI00001BEC3B,UniRef:UniRef100_A0A099WQX8,UniRef:UniRef50_A0A099WQX8,UniRef:UniRef90_A0A099WQX8	.	.	.	.	.	.	.	.	>mmseq.000837.22272.2510-SJD11-MHCBJE_08215@MSLKRKTKVTEVFSMASMTDVIFLLLIFFMVTSTLIVPNALRVSLPSANKQPAPEAPLARITISEDMRYFAAFGQDKGHEVAFEEILPLLLQEQSRNPEMYVAIYADENVPYREIVKVLSMAGENKMKVVLATKAQSKK	.
.	GCA_000467955	F0185	1	MLCHKK_02245	KI259891.1	8057	8476	-	mmseq.000837.22272.2510	persistent	biopolymer transporter ExbD	exbD	biopolymer transporter ExbD	.	COG:COG0848,COG:U,RefSeq:WP_010956094.1,SO:0001217,UniParc:UPI00001BEC3B,UniRef:UniRef100_A0A099WQX8,UniRef:UniRef50_A0A099WQX8,UniRef:UniRef90_A0A099WQX8	.	.	.	.	.	.	.	.	>mmseq.000837.22272.2510-F0185-MLCHKK_02245@MSLKRKTKVTEVFSMASMTDVIFLLLIFFMVTSTLIVPNALRVSLPSANKQPAPEAPLARITISEDMRYFAAFGQDKGHEVAFEEILPLLLQEQSRNPEMYVAIYADENVPYREIVKVLSMAGENKMKVVLATKAQSKK	.
.	GCA_900157265	A7A1_28	0.A741_28	MPDJFF_05535	FUFF01000010.1	61410	61829	+	mmseq.000837.22272.2510	persistent	biopolymer transporter ExbD	exbD	biopolymer transporter ExbD	.	COG:COG0848,COG:U,RefSeq:WP_010956094.1,SO:0001217,UniParc:UPI00001BEC3B,UniRef:UniRef100_A0A099WQX8,UniRef:UniRef50_A0A099WQX8,UniRef:UniRef90_A0A099WQX8	.	.	.	.	.	.	.	.	>mmseq.000837.22272.2510-A7A1_28-MPDJFF_05535@MSLKRKTKVTEVFSMASMTDVIFLLLIFFMVTSTLIVPNALRVSLPSANKQPAPEAPLARITISEDMRYFAAFGQDKGHEVAFEEILPLLLQEQSRNPEMYVAIYADENVPYREIVKVLSMAGENKMKVVLATKAQSKK	.
.	GCA_002754095	KCOM3001	1	NIDCDG_02510	CP024595.1	589536	589955	+	mmseq.000837.22272.2510	persistent	biopolymer transporter ExbD	exbD	biopolymer transporter ExbD	.	COG:COG0848,COG:U,RefSeq:WP_099779157.1,SO:0001217,UniParc:UPI000C195CFC,UniRef:UniRef100_UPI000C195CFC,UniRef:UniRef50_A0A099WQX8,UniRef:UniRef90_A0A099WQX8	.	.	.	.	.	.	.	.	>mmseq.000837.22272.2510-KCOM3001-NIDCDG_02510@MSLKRKTKVTEVFSMASMTDVIFLLLIFFMVTSTLIVPNALRVSLPSANKQPAPEAPLARITISEDMRYFAAFGQDKGHEVAFEEILPLLLQEQSRNPEMYVAIYADENVPYREIVKALSMAGENKMKVVLATKAQSKK	.
.	GCA_002529235	WW3040	1	NNMEFJ_04355	NSLP01000028.1	20937	21356	+	mmseq.000837.22272.2510	persistent	biopolymer transporter ExbD	exbD	biopolymer transporter ExbD	.	COG:COG0848,COG:U,RefSeq:WP_010956094.1,SO:0001217,UniParc:UPI00001BEC3B,UniRef:UniRef100_A0A099WQX8,UniRef:UniRef50_A0A099WQX8,UniRef:UniRef90_A0A099WQX8	.	.	.	.	.	.	.	.	>mmseq.000837.22272.2510-WW3040-NNMEFJ_04355@MSLKRKTKVTEVFSMASMTDVIFLLLIFFMVTSTLIVPNALRVSLPSANKQPAPEAPLARITISEDMRYFAAFGQDKGHEVAFEEILPLLLQEQSRNPEMYVAIYADENVPYREIVKVLSMAGENKMKVVLATKAQSKK	.
.	GCA_002529375	WW2842	1	NPLLDI_03635	NSLW01000020.1	8444	8863	-	mmseq.000837.22272.2510	persistent	biopolymer transporter ExbD	exbD	biopolymer transporter ExbD	.	COG:COG0848,COG:U,RefSeq:WP_010956094.1,SO:0001217,UniParc:UPI00001BEC3B,UniRef:UniRef100_A0A099WQX8,UniRef:UniRef50_A0A099WQX8,UniRef:UniRef90_A0A099WQX8	.	.	.	.	.	.	.	.	>mmseq.000837.22272.2510-WW2842-NPLLDI_03635@MSLKRKTKVTEVFSMASMTDVIFLLLIFFMVTSTLIVPNALRVSLPSANKQPAPEAPLARITISEDMRYFAAFGQDKGHEVAFEEILPLLLQEQSRNPEMYVAIYADENVPYREIVKVLSMAGENKMKVVLATKAQSKK	.
.	GCA_111111111	Bg4	1	NY147_00925	GCA_111111111_contig_2	204686	205105	-	mmseq.000837.22272.2510	persistent	biopolymer transporter ExbD	exbD	biopolymer transporter ExbD	.	COG:COG0848,COG:U,RefSeq:WP_097561232.1,SO:0001217,UniParc:UPI000BE733DE,UniRef:UniRef100_A0A2D2NB84,UniRef:UniRef50_A0A099WQX8,UniRef:UniRef90_A0A099WQX8	.	.	.	.	.	.	.	.	>mmseq.000837.22272.2510-Bg4-NY147_00925@MSLKRKTKVTEVFSMASMTDVIFLLLIFFMVTSTLIVPNALRVSLPSANKQPAPEAPLARITISEDMRYFAAFGRDKGHEVAFEEILPLLLQEQSRNPEMYVAIYADENVPYREIVKVLSMAGENKMKVVLATKAQSKK	.
.	GCA_222222222	A7436C	0.A7436	NY148_06585	GCA_222222222_contig_1	1478559	1478978	-	mmseq.000837.22272.2510	persistent	biopolymer transporter ExbD	exbD	biopolymer transporter ExbD	.	COG:COG0848,COG:U,RefSeq:WP_010956094.1,SO:0001217,UniParc:UPI00001BEC3B,UniRef:UniRef100_A0A099WQX8,UniRef:UniRef50_A0A099WQX8,UniRef:UniRef90_A0A099WQX8	.	.	.	.	.	.	.	.	>mmseq.000837.22272.2510-A7436C-NY148_06585@MSLKRKTKVTEVFSMASMTDVIFLLLIFFMVTSTLIVPNALRVSLPSANKQPAPEAPLARITISEDMRYFAAFGQDKGHEVAFEEILPLLLQEQSRNPEMYVAIYADENVPYREIVKVLSMAGENKMKVVLATKAQSKK	.
.	GCA_333333333	HG1691old	1	NY149_07845	GCA_333333333_contig_1	1749053	1749472	-	mmseq.000837.22272.2510	persistent	biopolymer transporter ExbD	exbD	biopolymer transporter ExbD	.	COG:COG0848,COG:U,RefSeq:WP_010956094.1,SO:0001217,UniParc:UPI00001BEC3B,UniRef:UniRef100_A0A099WQX8,UniRef:UniRef50_A0A099WQX8,UniRef:UniRef90_A0A099WQX8	.	.	.	.	.	.	.	.	>mmseq.000837.22272.2510-HG1691old-NY149_07845@MSLKRKTKVTEVFSMASMTDVIFLLLIFFMVTSTLIVPNALRVSLPSANKQPAPEAPLARITISEDMRYFAAFGQDKGHEVAFEEILPLLLQEQSRNPEMYVAIYADENVPYREIVKVLSMAGENKMKVVLATKAQSKK	.
.	GCA_555555555	ATCC49417	1	NY151_03340	GCA_555555555_contig_1	787729	788148	+	mmseq.000837.22272.2510	persistent	biopolymer transporter ExbD	exbD	biopolymer transporter ExbD	.	COG:COG0848,COG:U,RefSeq:WP_010956094.1,SO:0001217,UniParc:UPI00001BEC3B,UniRef:UniRef100_A0A099WQX8,UniRef:UniRef50_A0A099WQX8,UniRef:UniRef90_A0A099WQX8	.	.	.	.	.	.	.	.	>mmseq.000837.22272.2510-ATCC49417-NY151_03340@MSLKRKTKVTEVFSMASMTDVIFLLLIFFMVTSTLIVPNALRVSLPSANKQPAPEAPLARITISEDMRYFAAFGQDKGHEVAFEEILPLLLQEQSRNPEMYVAIYADENVPYREIVKVLSMAGENKMKVVLATKAQSKK	.
.	GCA_021406625	EM3	1	OEAJIN_01325	JAEMBI010000013.1	8171	8590	-	mmseq.000837.22272.2510	persistent	biopolymer transporter ExbD	exbD	biopolymer transporter ExbD	.	COG:COG0848,COG:U,RefSeq:WP_010956094.1,SO:0001217,UniParc:UPI00001BEC3B,UniRef:UniRef100_A0A099WQX8,UniRef:UniRef50_A0A099WQX8,UniRef:UniRef90_A0A099WQX8	.	.	.	.	.	.	.	.	>mmseq.000837.22272.2510-EM3-OEAJIN_01325@MSLKRKTKVTEVFSMASMTDVIFLLLIFFMVTSTLIVPNALRVSLPSANKQPAPEAPLARITISEDMRYFAAFGQDKGHEVAFEEILPLLLQEQSRNPEMYVAIYADENVPYREIVKVLSMAGENKMKVVLATKAQSKK	.
.	GCA_000467795	F0568	1	OEKNOC_02175	KI258878.1	12608	13027	-	mmseq.000837.22272.2510	persistent	biopolymer transporter ExbD	exbD	biopolymer transporter ExbD	.	COG:COG0848,COG:U,RefSeq:WP_010956094.1,SO:0001217,UniParc:UPI00001BEC3B,UniRef:UniRef100_A0A099WQX8,UniRef:UniRef50_A0A099WQX8,UniRef:UniRef90_A0A099WQX8	.	.	.	.	.	.	.	.	>mmseq.000837.22272.2510-F0568-OEKNOC_02175@MSLKRKTKVTEVFSMASMTDVIFLLLIFFMVTSTLIVPNALRVSLPSANKQPAPEAPLARITISEDMRYFAAFGQDKGHEVAFEEILPLLLQEQSRNPEMYVAIYADENVPYREIVKVLSMAGENKMKVVLATKAQSKK	.
.	GCA_002206085	SJD4	1	OEMFNO_07765	KZ248302.1	4131	4550	+	mmseq.000837.22272.2510	persistent	biopolymer transporter ExbD	exbD	biopolymer transporter ExbD	.	COG:COG0848,COG:U,RefSeq:WP_010956094.1,SO:0001217,UniParc:UPI00001BEC3B,UniRef:UniRef100_A0A099WQX8,UniRef:UniRef50_A0A099WQX8,UniRef:UniRef90_A0A099WQX8	.	.	.	.	.	.	.	.	>mmseq.000837.22272.2510-SJD4-OEMFNO_07765@MSLKRKTKVTEVFSMASMTDVIFLLLIFFMVTSTLIVPNALRVSLPSANKQPAPEAPLARITISEDMRYFAAFGQDKGHEVAFEEILPLLLQEQSRNPEMYVAIYADENVPYREIVKVLSMAGENKMKVVLATKAQSKK	.
.	GCA_021406605	JKG10	1	OGMOID_09940	JAEMBG010000003.1	34482	34901	+	mmseq.000837.22272.2510	persistent	biopolymer transporter ExbD	exbD	biopolymer transporter ExbD	.	COG:COG0848,COG:U,RefSeq:WP_010956094.1,SO:0001217,UniParc:UPI00001BEC3B,UniRef:UniRef100_A0A099WQX8,UniRef:UniRef50_A0A099WQX8,UniRef:UniRef90_A0A099WQX8	.	.	.	.	.	.	.	.	>mmseq.000837.22272.2510-JKG10-OGMOID_09940@MSLKRKTKVTEVFSMASMTDVIFLLLIFFMVTSTLIVPNALRVSLPSANKQPAPEAPLARITISEDMRYFAAFGQDKGHEVAFEEILPLLLQEQSRNPEMYVAIYADENVPYREIVKVLSMAGENKMKVVLATKAQSKK	.
.	GCA_002892575	ATCC33277	1	OHKNAD_03275	CP025930.1	733088	733507	+	mmseq.000837.22272.2510	persistent	biopolymer transporter ExbD	exbD	biopolymer transporter ExbD	.	COG:COG0848,COG:U,RefSeq:WP_010956094.1,SO:0001217,UniParc:UPI00001BEC3B,UniRef:UniRef100_A0A099WQX8,UniRef:UniRef50_A0A099WQX8,UniRef:UniRef90_A0A099WQX8	.	.	.	.	.	.	.	.	>mmseq.000837.22272.2510-ATCC33277-OHKNAD_03275@MSLKRKTKVTEVFSMASMTDVIFLLLIFFMVTSTLIVPNALRVSLPSANKQPAPEAPLARITISEDMRYFAAFGQDKGHEVAFEEILPLLLQEQSRNPEMYVAIYADENVPYREIVKVLSMAGENKMKVVLATKAQSKK	.
.	GCA_000467835	F0570	1	OJLJEK_00980	KI259113.1	4051	4470	+	mmseq.000837.22272.2510	persistent	biopolymer transporter ExbD	exbD	biopolymer transporter ExbD	.	COG:COG0848,COG:U,RefSeq:WP_010956094.1,SO:0001217,UniParc:UPI00001BEC3B,UniRef:UniRef100_A0A099WQX8,UniRef:UniRef50_A0A099WQX8,UniRef:UniRef90_A0A099WQX8	.	.	.	.	.	.	.	.	>mmseq.000837.22272.2510-F0570-OJLJEK_00980@MSLKRKTKVTEVFSMASMTDVIFLLLIFFMVTSTLIVPNALRVSLPSANKQPAPEAPLARITISEDMRYFAAFGQDKGHEVAFEEILPLLLQEQSRNPEMYVAIYADENVPYREIVKVLSMAGENKMKVVLATKAQSKK	.
.	GCA_900157345	AFR5B1	1	OLFLLB_02990	FUFJ01000061.1	60728	61147	+	mmseq.000837.22272.2510	persistent	biopolymer transporter ExbD	exbD	biopolymer transporter ExbD	.	COG:COG0848,COG:U,RefSeq:WP_010956094.1,SO:0001217,UniParc:UPI00001BEC3B,UniRef:UniRef100_A0A099WQX8,UniRef:UniRef50_A0A099WQX8,UniRef:UniRef90_A0A099WQX8	.	.	.	.	.	.	.	.	>mmseq.000837.22272.2510-AFR5B1-OLFLLB_02990@MSLKRKTKVTEVFSMASMTDVIFLLLIFFMVTSTLIVPNALRVSLPSANKQPAPEAPLARITISEDMRYFAAFGQDKGHEVAFEEILPLLLQEQSRNPEMYVAIYADENVPYREIVKVLSMAGENKMKVVLATKAQSKK	.
.	GCA_000467815	F0569	1	PAAPDH_08730	KI259089.1	8061	8480	-	mmseq.000837.22272.2510	persistent	biopolymer transporter ExbD	exbD	biopolymer transporter ExbD	.	COG:COG0848,COG:U,RefSeq:WP_010956094.1,SO:0001217,UniParc:UPI00001BEC3B,UniRef:UniRef100_A0A099WQX8,UniRef:UniRef50_A0A099WQX8,UniRef:UniRef90_A0A099WQX8	.	.	.	.	.	.	.	.	>mmseq.000837.22272.2510-F0569-PAAPDH_08730@MSLKRKTKVTEVFSMASMTDVIFLLLIFFMVTSTLIVPNALRVSLPSANKQPAPEAPLARITISEDMRYFAAFGQDKGHEVAFEEILPLLLQEQSRNPEMYVAIYADENVPYREIVKVLSMAGENKMKVVLATKAQSKK	.
.	GCA_000467995	W4087	1	PDDLMP_01135	KI260188.1	8072	8491	-	mmseq.000837.22272.2510	persistent	biopolymer transporter ExbD	exbD	biopolymer transporter ExbD	.	COG:COG0848,COG:U,RefSeq:WP_010956094.1,SO:0001217,UniParc:UPI00001BEC3B,UniRef:UniRef100_A0A099WQX8,UniRef:UniRef50_A0A099WQX8,UniRef:UniRef90_A0A099WQX8	.	.	.	.	.	.	.	.	>mmseq.000837.22272.2510-W4087-PDDLMP_01135@MSLKRKTKVTEVFSMASMTDVIFLLLIFFMVTSTLIVPNALRVSLPSANKQPAPEAPLARITISEDMRYFAAFGQDKGHEVAFEEILPLLLQEQSRNPEMYVAIYADENVPYREIVKVLSMAGENKMKVVLATKAQSKK	.
.	GCA_002204455	KCOM2797	1	ABJICG_09880	NHRU01000008.1	60957	61103	-	mmseq.000837.22272.2511	shell	hypothetical protein	.	hypothetical protein	.	SO:0001217,UniRef:UniRef50_A0A829KM88,UniRef:UniRef90_A0A829KM88	.	.	.	.	.	.	.	.	>mmseq.000837.22272.2511-KCOM2797-ABJICG_09880@MGRENVAQEFFRFGSGMKNFSRVNEVIYAPKSRRIRAAIPSIAVRKIQ	.
.	GCA_002754055	KCOM2804	1	BAOJBJ_06515	CP024593.1	1505937	1506083	+	mmseq.000837.22272.2511	shell	hypothetical protein	.	hypothetical protein	.	SO:0001217,UniRef:UniRef50_A0A829KM88,UniRef:UniRef90_A0A829KM88	.	.	.	.	.	.	.	.	>mmseq.000837.22272.2511-KCOM2804-BAOJBJ_06515@MGRENVAREFFRFGSEMKNFSRVNEVIYTPKSRRIRAAIPSIAVRKIQ	.
.	GCA_000010505	ATCC33277	0.ATCC33277	BPIAKI_01320	AP009380.1	287661	287846	+	mmseq.000837.22272.2511	shell	hypothetical protein	.	hypothetical protein	.	.	.	.	.	.	.	.	.	.	>mmseq.000837.22272.2511-ATCC33277-BPIAKI_01320@MGRENVARDFFRFGSGMKNFSRVNEVIYAPKSRRIRAAIPSIAVRKFSKREGEEHELPRLR	.
.	GCA_001274615	AJW4	1	CELAOB_00745	CP011996.1	175004	175150	+	mmseq.000837.22272.2511	shell	hypothetical protein	.	hypothetical protein	.	SO:0001217,UniParc:UPI0003AD0644,UniRef:UniRef100_A0A829KM88,UniRef:UniRef50_A0A829KM88,UniRef:UniRef90_A0A829KM88	.	.	.	.	.	.	.	.	>mmseq.000837.22272.2511-AJW4-CELAOB_00745@MGRENVAQEFFRFGSEMKNFSRVNEVIYAPKSRRIRAAIPSIAVRKIQ	.
.	GCA_000739415	HG66	1	DKAHGB_04490	CP007756.1	1000109	1000294	+	mmseq.000837.22272.2511	shell	hypothetical protein	.	hypothetical protein	.	.	.	.	.	.	.	.	.	.	>mmseq.000837.22272.2511-HG66-DKAHGB_04490@MGRENVARDFFRFGSGMKNFSRVNEVIYAPKSRRIRAAIPSIAVRKFSKREGEEHELPRLR	.
.	GCA_002208045	SJD12	1	DLMHKF_01140	KZ253971.1	49662	49808	+	mmseq.000837.22272.2511	shell	hypothetical protein	.	hypothetical protein	.	.	.	.	.	.	.	.	.	.	>mmseq.000837.22272.2511-SJD12-DLMHKF_01140@MGRENVVRDFFRFGSGMKNFSRVNEVIYAPKSRIIRAAIPSIAVRKIQ	.
.	GCA_900157215	3_3	1	EDJJEK_08165	FUFB01000035.1	29242	29427	+	mmseq.000837.22272.2511	shell	hypothetical protein	.	hypothetical protein	.	.	.	.	.	.	.	.	.	.	>mmseq.000837.22272.2511-3_3-EDJJEK_08165@MGRENVARDFFRFGSGMKNFSRVNEVIYAPKSRRIRAAIPSIAVRKFSKREGEEHELPRLR	.
.	GCA_002753935	KCOM3131	1	EEHLOA_05720	CP024596.1	1349987	1350172	+	mmseq.000837.22272.2511	shell	hypothetical protein	.	hypothetical protein	.	.	.	.	.	.	.	.	.	.	>mmseq.000837.22272.2511-KCOM3131-EEHLOA_05720@MGRENVARDFFRFGSGMKNFSRVNEVIYAPKSRRIRAAIPSIAVRKFSKREGEEHELPRLR	.
.	GCA_002754115	KCOM2796	1	EIGBFJ_05270	CP024597.1	1215742	1215888	+	mmseq.000837.22272.2511	shell	hypothetical protein	.	hypothetical protein	.	SO:0001217,UniRef:UniRef50_A0A829KM88,UniRef:UniRef90_A0A829KM88	.	.	.	.	.	.	.	.	>mmseq.000837.22272.2511-KCOM2796-EIGBFJ_05270@MGRENVAQEFFRFGSGMKNFSRVNEVIYAPKSRRIRAAIPSIAVRKIQ	.
.	GCA_002529185	WW2866	1	FBOPMI_03775	NSLV01000025.1	184	330	-	mmseq.000837.22272.2511	shell	hypothetical protein	.	hypothetical protein	.	SO:0001217,UniRef:UniRef50_A0A829KM88,UniRef:UniRef90_A0A829KM88	.	.	.	.	.	.	.	.	>mmseq.000837.22272.2511-WW2866-FBOPMI_03775@MGRENVAQEFFRFGSGMKNFSRVNEVIYAPKSRRIRAAIPSIAVRKIQ	.
.	GCA_001297745	Ando	1	FHNEMO_00375	BCBV01000003.1	67	249	-	mmseq.000837.22272.2511	shell	hypothetical protein	.	hypothetical protein	.	SO:0001217,UniRef:UniRef50_A0A829KM88,UniRef:UniRef90_A0A829KM88	.	.	.	.	.	.	.	.	>mmseq.000837.22272.2511-Ando-FHNEMO_00375@MGRENVAREFFRFGSGMKNFSRVNEVIYAPKFHRIRAAIPSIAVRKIQQEGRRVTCTEKS	.
.	GCA_900157275	84_3	1	GKIMDO_07555	FUFG01000032.1	108208	108354	-	mmseq.000837.22272.2511	shell	hypothetical protein	.	hypothetical protein	.	SO:0001217,UniParc:UPI0003AD0644,UniRef:UniRef100_A0A829KM88,UniRef:UniRef50_A0A829KM88,UniRef:UniRef90_A0A829KM88	.	.	.	.	.	.	.	.	>mmseq.000837.22272.2511-84_3-GKIMDO_07555@MGRENVAQEFFRFGSEMKNFSRVNEVIYAPKSRRIRAAIPSIAVRKIQ	.
.	GCA_002754135	KCOM2798	1	GKKCCH_03365	CP024598.1	736636	736782	-	mmseq.000837.22272.2511	shell	hypothetical protein	.	hypothetical protein	.	SO:0001217,UniParc:UPI0003AD0644,UniRef:UniRef100_A0A829KM88,UniRef:UniRef50_A0A829KM88,UniRef:UniRef90_A0A829KM88	.	.	.	.	.	.	.	.	>mmseq.000837.22272.2511-KCOM2798-GKKCCH_03365@MGRENVAQEFFRFGSEMKNFSRVNEVIYAPKSRRIRAAIPSIAVRKIQ	.
.	GCA_002754075	KCOM2805	1	HKBPCJ_01810	CP024594.1	423075	423221	+	mmseq.000837.22272.2511	shell	hypothetical protein	.	hypothetical protein	.	SO:0001217,UniRef:UniRef50_A0A829KM88,UniRef:UniRef90_A0A829KM88	.	.	.	.	.	.	.	.	>mmseq.000837.22272.2511-KCOM2805-HKBPCJ_01810@MGRENVAREFFRFGSEMKNFSRVNEVIYTPKSRRIRAAIPSIAVRKIQ	.
.	GCA_001314265	381	1	HKPNAE_01330	CP012889.1	287665	287850	+	mmseq.000837.22272.2511	shell	hypothetical protein	.	hypothetical protein	.	.	.	.	.	.	.	.	.	.	>mmseq.000837.22272.2511-381-HKPNAE_01330@MGRENVARDFFRFGSGMKNFSRVNEVIYAPKSRRIRAAIPSIAVRKFSKREGEEHELPRLR	.
.	GCA_002529215	WW2881	1	HLMMNC_04020	NSLU01000025.1	28801	28947	-	mmseq.000837.22272.2511	shell	hypothetical protein	.	hypothetical protein	.	SO:0001217,UniRef:UniRef50_A0A829KM88,UniRef:UniRef90_A0A829KM88	.	.	.	.	.	.	.	.	>mmseq.000837.22272.2511-WW2881-HLMMNC_04020@MGRENVAQEFFRFGSGMKNFSRVNEVIYAPKSRRIRAAIPSIAVRKIQ	.
.	GCA_003862255	381OKJP	1	IBHOBD_01390	QPGS01000011.1	126	308	-	mmseq.000837.22272.2511	shell	hypothetical protein	.	hypothetical protein	.	SO:0001217,UniRef:UniRef50_A0A829KM88,UniRef:UniRef90_A0A829KM88	.	.	.	.	.	.	.	.	>mmseq.000837.22272.2511-381OKJP-IBHOBD_01390@MGRENVAREFFRFGSGMKNFSRVNEVIYAPKFHRIRAAIPSIAVRKIQQEGRRVTCTEKS	.
.	GCA_000380305	JCVISC001	1	IENACH_01935	CM001843.1	429134	429280	+	mmseq.000837.22272.2511	shell	hypothetical protein	.	hypothetical protein	.	SO:0001217,UniRef:UniRef50_A0A829KM88,UniRef:UniRef90_A0A829KM88	.	.	.	.	.	.	.	.	>mmseq.000837.22272.2511-JCVISC001-IENACH_01935@MGRENVAQEFFRFGSGMKNFSRVNEVIYAPKSRRIRAAIPSIAVRKIQ	.
.	GCA_021406735	Kyudai_4	1	JKJIFD_09215	JAEMBN010000006.1	47348	47494	+	mmseq.000837.22272.2511	shell	hypothetical protein	.	hypothetical protein	.	SO:0001217,UniParc:UPI0003AD0644,UniRef:UniRef100_A0A829KM88,UniRef:UniRef50_A0A829KM88,UniRef:UniRef90_A0A829KM88	.	.	.	.	.	.	.	.	>mmseq.000837.22272.2511-Kyudai_4-JKJIFD_09215@MGRENVAQEFFRFGSEMKNFSRVNEVIYAPKSRRIRAAIPSIAVRKIQ	.
.	GCA_004214945	CP3	1	LGNDOI_08410	SGBA01000006.1	38379	38525	+	mmseq.000837.22272.2511	shell	hypothetical protein	.	hypothetical protein	.	SO:0001217,UniParc:UPI0003AD0644,UniRef:UniRef100_A0A829KM88,UniRef:UniRef50_A0A829KM88,UniRef:UniRef90_A0A829KM88	.	.	.	.	.	.	.	.	>mmseq.000837.22272.2511-CP3-LGNDOI_08410@MGRENVAQEFFRFGSEMKNFSRVNEVIYAPKSRRIRAAIPSIAVRKIQ	.
.	GCA_333333333	HG1691old	1	NY149_01065	GCA_333333333_contig_1	242098	242244	+	mmseq.000837.22272.2511	shell	hypothetical protein	.	hypothetical protein	.	SO:0001217,UniRef:UniRef50_A0A829KM88,UniRef:UniRef90_A0A829KM88	.	.	.	.	.	.	.	.	>mmseq.000837.22272.2511-HG1691old-NY149_01065@MGRENVAQEFFRFGSEMKNFSRVNEVIYAPKSRRIRAAIPSIAMRKIQ	.
.	GCA_021406605	JKG10	1	OGMOID_03390	JAEMBG010000004.1	53007	53153	+	mmseq.000837.22272.2511	shell	hypothetical protein	.	hypothetical protein	.	.	.	.	.	.	.	.	.	.	>mmseq.000837.22272.2511-JKG10-OGMOID_03390@MGRENVVRDFFRFGSGMKNFSRVNEVIYAPKSRIIRAAIPSIAVRKIQ	.
.	GCA_002892575	ATCC33277	1	OHKNAD_01335	CP025930.1	287660	287845	+	mmseq.000837.22272.2511	shell	hypothetical protein	.	hypothetical protein	.	.	.	.	.	.	.	.	.	.	>mmseq.000837.22272.2511-ATCC33277-OHKNAD_01335@MGRENVARDFFRFGSGMKNFSRVNEVIYAPKSRRIRAAIPSIAVRKFSKREGEEHELPRLR	.
.	GCA_000467815	F0569	1	PAAPDH_00315	KI258994.1	36015	36161	-	mmseq.000837.22272.2511	shell	hypothetical protein	.	hypothetical protein	.	SO:0001217,UniParc:UPI0003AD0644,UniRef:UniRef100_A0A829KM88,UniRef:UniRef50_A0A829KM88,UniRef:UniRef90_A0A829KM88	.	.	.	.	.	.	.	.	>mmseq.000837.22272.2511-F0569-PAAPDH_00315@MGRENVAQEFFRFGSEMKNFSRVNEVIYAPKSRRIRAAIPSIAVRKIQ	.
.	GCA_002529345	WW2952	1	ABDNHC_08400	NSLQ01000006.1	12359	13105	-	mmseq.000837.22272.2512	persistent	2%2C3-diphosphoglycerate-dependent phosphoglycerate mutase	.	2%2C3-diphosphoglycerate-dependent phosphoglycerate mutase	GO:0006094,GO:0006096,GO:0046538	COG:COG0588,COG:G,RefSeq:WP_021662008.1,SO:0001217,UniParc:UPI0003ACF9E8,UniRef:UniRef100_A0A0E2M8L9,UniRef:UniRef50_A1K9B9,UniRef:UniRef90_B2RHB7		.	.	.	.	.	.	.	>mmseq.000837.22272.2512-WW2952-ABDNHC_08400@MKRIVLIRHGESLWNKENRFTGWTDVDLSEKGIEEAKKAGELMKKEGFQFTKAYTSYLKRAVKTLNGVLDVMDLDWIPVEKTWRLNEKHYGMLQGLNKAETAEKYGDEQVLIWRRSYDVPPTPMEKEDPRSPFMDPRYKGVCEKDLPLTEALCDTVNRILPYWNETIFPTLKEHDEVLVAAHGNSLRGIIKVLKNISDKDIISLNLPTAVPYVFEFDDNLRLVKDYFLGDPEEIKKLMEAVANQGKKK	.
.	GCA_002204455	KCOM2797	1	ABJICG_10000	NHRU01000008.1	86156	86902	+	mmseq.000837.22272.2512	persistent	2%2C3-diphosphoglycerate-dependent phosphoglycerate mutase	.	2%2C3-diphosphoglycerate-dependent phosphoglycerate mutase	GO:0006094,GO:0006096,GO:0046538	COG:COG0588,COG:G,RefSeq:WP_005875265.1,SO:0001217,UniParc:UPI00001BEAA6,UniRef:UniRef100_B2RHB7,UniRef:UniRef50_A1K9B9,UniRef:UniRef90_B2RHB7		.	.	.	.	.	.	.	>mmseq.000837.22272.2512-KCOM2797-ABJICG_10000@MKRIVLIRHGESLWNKENRFTGWTDVDLSEKGIEEAKKAGELMKKEGFQFTKAYTSYLKRAVKTLNGVLDVMDLDWIPVEKTWRLNEKHYGMLQGLNKAETAEKYGDEQVLIWRRSYDVPPTPMEKEDPRSPFMDPRYKGVCEKDLPLTEALCDTVNRILPYWNETIFPTLKEHDEVLVAAHGNSLRGIIKVLKNISDEDIISLNLPTAVPYVFEFDDNLRLVKDYFLGDPEEIKKLMEAVANQGKKK	.
.	GCA_002529365	WW3102	1	ACILLP_01010	NSLO01000013.1	25361	26107	+	mmseq.000837.22272.2512	persistent	2%2C3-diphosphoglycerate-dependent phosphoglycerate mutase	.	2%2C3-diphosphoglycerate-dependent phosphoglycerate mutase	GO:0006094,GO:0006096,GO:0046538	COG:COG0588,COG:G,RefSeq:WP_021662008.1,SO:0001217,UniParc:UPI0003ACF9E8,UniRef:UniRef100_A0A0E2M8L9,UniRef:UniRef50_A1K9B9,UniRef:UniRef90_B2RHB7		.	.	.	.	.	.	.	>mmseq.000837.22272.2512-WW3102-ACILLP_01010@MKRIVLIRHGESLWNKENRFTGWTDVDLSEKGIEEAKKAGELMKKEGFQFTKAYTSYLKRAVKTLNGVLDVMDLDWIPVEKTWRLNEKHYGMLQGLNKAETAEKYGDEQVLIWRRSYDVPPTPMEKEDPRSPFMDPRYKGVCEKDLPLTEALCDTVNRILPYWNETIFPTLKEHDEVLVAAHGNSLRGIIKVLKNISDKDIISLNLPTAVPYVFEFDDNLRLVKDYFLGDPEEIKKLMEAVANQGKKK	.
.	GCA_023822445	W50_BE1	0.W50	AGAIJH_00635	CP092049.1	152012	152758	-	mmseq.000837.22272.2512	persistent	2%2C3-diphosphoglycerate-dependent phosphoglycerate mutase	.	2%2C3-diphosphoglycerate-dependent phosphoglycerate mutase	GO:0006094,GO:0006096,GO:0046538	COG:COG0588,COG:G,RefSeq:WP_005875265.1,SO:0001217,UniParc:UPI00001BEAA6,UniRef:UniRef100_B2RHB7,UniRef:UniRef50_A1K9B9,UniRef:UniRef90_B2RHB7		.	.	.	.	.	.	.	>mmseq.000837.22272.2512-W50_BE1-AGAIJH_00635@MKRIVLIRHGESLWNKENRFTGWTDVDLSEKGIEEAKKAGELMKKEGFQFTKAYTSYLKRAVKTLNGVLDVMDLDWIPVEKTWRLNEKHYGMLQGLNKAETAEKYGDEQVLIWRRSYDVPPTPMEKEDPRSPFMDPRYKGVCEKDLPLTEALCDTVNRILPYWNETIFPTLKEHDEVLVAAHGNSLRGIIKVLKNISDEDIISLNLPTAVPYVFEFDDNLRLVKDYFLGDPEEIKKLMEAVANQGKKK	.
.	GCA_021406845	222	1	ALKNHL_06870	JAEMBR010000008.1	45445	46191	+	mmseq.000837.22272.2512	persistent	2%2C3-diphosphoglycerate-dependent phosphoglycerate mutase	.	2%2C3-diphosphoglycerate-dependent phosphoglycerate mutase	GO:0006094,GO:0006096,GO:0046538	COG:COG0588,COG:G,RefSeq:WP_005875265.1,SO:0001217,UniParc:UPI00001BEAA6,UniRef:UniRef100_B2RHB7,UniRef:UniRef50_A1K9B9,UniRef:UniRef90_B2RHB7		.	.	.	.	.	.	.	>mmseq.000837.22272.2512-222-ALKNHL_06870@MKRIVLIRHGESLWNKENRFTGWTDVDLSEKGIEEAKKAGELMKKEGFQFTKAYTSYLKRAVKTLNGVLDVMDLDWIPVEKTWRLNEKHYGMLQGLNKAETAEKYGDEQVLIWRRSYDVPPTPMEKEDPRSPFMDPRYKGVCEKDLPLTEALCDTVNRILPYWNETIFPTLKEHDEVLVAAHGNSLRGIIKVLKNISDEDIISLNLPTAVPYVFEFDDNLRLVKDYFLGDPEEIKKLMEAVANQGKKK	.
.	GCA_000503975	SJD2	1	ALOHMM_06140	KI629905.1	54046	54792	+	mmseq.000837.22272.2512	persistent	2%2C3-diphosphoglycerate-dependent phosphoglycerate mutase	.	2%2C3-diphosphoglycerate-dependent phosphoglycerate mutase	GO:0006094,GO:0006096,GO:0046538	COG:COG0588,COG:G,RefSeq:WP_005875265.1,SO:0001217,UniParc:UPI00001BEAA6,UniRef:UniRef100_B2RHB7,UniRef:UniRef50_A1K9B9,UniRef:UniRef90_B2RHB7		.	.	.	.	.	.	.	>mmseq.000837.22272.2512-SJD2-ALOHMM_06140@MKRIVLIRHGESLWNKENRFTGWTDVDLSEKGIEEAKKAGELMKKEGFQFTKAYTSYLKRAVKTLNGVLDVMDLDWIPVEKTWRLNEKHYGMLQGLNKAETAEKYGDEQVLIWRRSYDVPPTPMEKEDPRSPFMDPRYKGVCEKDLPLTEALCDTVNRILPYWNETIFPTLKEHDEVLVAAHGNSLRGIIKVLKNISDEDIISLNLPTAVPYVFEFDDNLRLVKDYFLGDPEEIKKLMEAVANQGKKK	.
.	GCA_002754055	KCOM2804	1	BAOJBJ_06395	CP024593.1	1480137	1480883	-	mmseq.000837.22272.2512	persistent	2%2C3-diphosphoglycerate-dependent phosphoglycerate mutase	.	2%2C3-diphosphoglycerate-dependent phosphoglycerate mutase	GO:0006094,GO:0006096,GO:0046538	COG:COG0588,COG:G,RefSeq:WP_005875265.1,SO:0001217,UniParc:UPI00001BEAA6,UniRef:UniRef100_B2RHB7,UniRef:UniRef50_A1K9B9,UniRef:UniRef90_B2RHB7		.	.	.	.	.	.	.	>mmseq.000837.22272.2512-KCOM2804-BAOJBJ_06395@MKRIVLIRHGESLWNKENRFTGWTDVDLSEKGIEEAKKAGELMKKEGFQFTKAYTSYLKRAVKTLNGVLDVMDLDWIPVEKTWRLNEKHYGMLQGLNKAETAEKYGDEQVLIWRRSYDVPPTPMEKEDPRSPFMDPRYKGVCEKDLPLTEALCDTVNRILPYWNETIFPTLKEHDEVLVAAHGNSLRGIIKVLKNISDEDIISLNLPTAVPYVFEFDDNLRLVKDYFLGDPEEIKKLMEAVANQGKKK	.
.	GCA_023822465	W50_BR1	0.W50	BENLHK_07530	CP092050.1	1722833	1723579	+	mmseq.000837.22272.2512	persistent	2%2C3-diphosphoglycerate-dependent phosphoglycerate mutase	.	2%2C3-diphosphoglycerate-dependent phosphoglycerate mutase	GO:0006094,GO:0006096,GO:0046538	COG:COG0588,COG:G,RefSeq:WP_005875265.1,SO:0001217,UniParc:UPI00001BEAA6,UniRef:UniRef100_B2RHB7,UniRef:UniRef50_A1K9B9,UniRef:UniRef90_B2RHB7		.	.	.	.	.	.	.	>mmseq.000837.22272.2512-W50_BR1-BENLHK_07530@MKRIVLIRHGESLWNKENRFTGWTDVDLSEKGIEEAKKAGELMKKEGFQFTKAYTSYLKRAVKTLNGVLDVMDLDWIPVEKTWRLNEKHYGMLQGLNKAETAEKYGDEQVLIWRRSYDVPPTPMEKEDPRSPFMDPRYKGVCEKDLPLTEALCDTVNRILPYWNETIFPTLKEHDEVLVAAHGNSLRGIIKVLKNISDEDIISLNLPTAVPYVFEFDDNLRLVKDYFLGDPEEIKKLMEAVANQGKKK	.
.	GCA_021406645	B158	1	BIBBAP_09030	JAEMBJ010000002.1	24756	25502	-	mmseq.000837.22272.2512	persistent	2%2C3-diphosphoglycerate-dependent phosphoglycerate mutase	.	2%2C3-diphosphoglycerate-dependent phosphoglycerate mutase	GO:0006094,GO:0006096,GO:0046538	COG:COG0588,COG:G,RefSeq:WP_005875265.1,SO:0001217,UniParc:UPI00001BEAA6,UniRef:UniRef100_B2RHB7,UniRef:UniRef50_A1K9B9,UniRef:UniRef90_B2RHB7		.	.	.	.	.	.	.	>mmseq.000837.22272.2512-B158-BIBBAP_09030@MKRIVLIRHGESLWNKENRFTGWTDVDLSEKGIEEAKKAGELMKKEGFQFTKAYTSYLKRAVKTLNGVLDVMDLDWIPVEKTWRLNEKHYGMLQGLNKAETAEKYGDEQVLIWRRSYDVPPTPMEKEDPRSPFMDPRYKGVCEKDLPLTEALCDTVNRILPYWNETIFPTLKEHDEVLVAAHGNSLRGIIKVLKNISDEDIISLNLPTAVPYVFEFDDNLRLVKDYFLGDPEEIKKLMEAVANQGKKK	.
.	GCA_018141805	GMU202011	1	BPGMMO_00915	CP073348.1	209863	210609	-	mmseq.000837.22272.2512	persistent	2%2C3-diphosphoglycerate-dependent phosphoglycerate mutase	.	2%2C3-diphosphoglycerate-dependent phosphoglycerate mutase	GO:0006094,GO:0006096,GO:0046538	COG:COG0588,COG:G,RefSeq:WP_005875265.1,SO:0001217,UniParc:UPI00001BEAA6,UniRef:UniRef100_B2RHB7,UniRef:UniRef50_A1K9B9,UniRef:UniRef90_B2RHB7		.	.	.	.	.	.	.	>mmseq.000837.22272.2512-GMU202011-BPGMMO_00915@MKRIVLIRHGESLWNKENRFTGWTDVDLSEKGIEEAKKAGELMKKEGFQFTKAYTSYLKRAVKTLNGVLDVMDLDWIPVEKTWRLNEKHYGMLQGLNKAETAEKYGDEQVLIWRRSYDVPPTPMEKEDPRSPFMDPRYKGVCEKDLPLTEALCDTVNRILPYWNETIFPTLKEHDEVLVAAHGNSLRGIIKVLKNISDEDIISLNLPTAVPYVFEFDDNLRLVKDYFLGDPEEIKKLMEAVANQGKKK	.
.	GCA_000010505	ATCC33277	0.ATCC33277	BPIAKI_01205	AP009380.1	261930	262676	-	mmseq.000837.22272.2512	persistent	2%2C3-diphosphoglycerate-dependent phosphoglycerate mutase	.	2%2C3-diphosphoglycerate-dependent phosphoglycerate mutase	GO:0006094,GO:0006096,GO:0046538	COG:COG0588,COG:G,RefSeq:WP_005875265.1,SO:0001217,UniParc:UPI00001BEAA6,UniRef:UniRef100_B2RHB7,UniRef:UniRef50_A1K9B9,UniRef:UniRef90_B2RHB7		.	.	.	.	.	.	.	>mmseq.000837.22272.2512-ATCC33277-BPIAKI_01205@MKRIVLIRHGESLWNKENRFTGWTDVDLSEKGIEEAKKAGELMKKEGFQFTKAYTSYLKRAVKTLNGVLDVMDLDWIPVEKTWRLNEKHYGMLQGLNKAETAEKYGDEQVLIWRRSYDVPPTPMEKEDPRSPFMDPRYKGVCEKDLPLTEALCDTVNRILPYWNETIFPTLKEHDEVLVAAHGNSLRGIIKVLKNISDEDIISLNLPTAVPYVFEFDDNLRLVKDYFLGDPEEIKKLMEAVANQGKKK	.
.	GCA_900157285	13_1	1	CBJFEG_06145	FUGG01000022.1	26215	26961	-	mmseq.000837.22272.2512	persistent	2%2C3-diphosphoglycerate-dependent phosphoglycerate mutase	.	2%2C3-diphosphoglycerate-dependent phosphoglycerate mutase	GO:0006094,GO:0006096,GO:0046538	COG:COG0588,COG:G,RefSeq:WP_005875265.1,SO:0001217,UniParc:UPI00001BEAA6,UniRef:UniRef100_B2RHB7,UniRef:UniRef50_A1K9B9,UniRef:UniRef90_B2RHB7		.	.	.	.	.	.	.	>mmseq.000837.22272.2512-13_1-CBJFEG_06145@MKRIVLIRHGESLWNKENRFTGWTDVDLSEKGIEEAKKAGELMKKEGFQFTKAYTSYLKRAVKTLNGVLDVMDLDWIPVEKTWRLNEKHYGMLQGLNKAETAEKYGDEQVLIWRRSYDVPPTPMEKEDPRSPFMDPRYKGVCEKDLPLTEALCDTVNRILPYWNETIFPTLKEHDEVLVAAHGNSLRGIIKVLKNISDEDIISLNLPTAVPYVFEFDDNLRLVKDYFLGDPEEIKKLMEAVANQGKKK	.
.	GCA_900157295	11A	1	CBNBBD_01455	FUFE01000082.1	94578	95324	+	mmseq.000837.22272.2512	persistent	2%2C3-diphosphoglycerate-dependent phosphoglycerate mutase	.	2%2C3-diphosphoglycerate-dependent phosphoglycerate mutase	GO:0006094,GO:0006096,GO:0046538	COG:COG0588,COG:G,RefSeq:WP_021662008.1,SO:0001217,UniParc:UPI0003ACF9E8,UniRef:UniRef100_A0A0E2M8L9,UniRef:UniRef50_A1K9B9,UniRef:UniRef90_B2RHB7		.	.	.	.	.	.	.	>mmseq.000837.22272.2512-11A-CBNBBD_01455@MKRIVLIRHGESLWNKENRFTGWTDVDLSEKGIEEAKKAGELMKKEGFQFTKAYTSYLKRAVKTLNGVLDVMDLDWIPVEKTWRLNEKHYGMLQGLNKAETAEKYGDEQVLIWRRSYDVPPTPMEKEDPRSPFMDPRYKGVCEKDLPLTEALCDTVNRILPYWNETIFPTLKEHDEVLVAAHGNSLRGIIKVLKNISDKDIISLNLPTAVPYVFEFDDNLRLVKDYFLGDPEEIKKLMEAVANQGKKK	.
.	GCA_001274615	AJW4	1	CELAOB_00630	CP011996.1	149205	149951	-	mmseq.000837.22272.2512	persistent	2%2C3-diphosphoglycerate-dependent phosphoglycerate mutase	.	2%2C3-diphosphoglycerate-dependent phosphoglycerate mutase	GO:0006094,GO:0006096,GO:0046538	COG:COG0588,COG:G,RefSeq:WP_005875265.1,SO:0001217,UniParc:UPI00001BEAA6,UniRef:UniRef100_B2RHB7,UniRef:UniRef50_A1K9B9,UniRef:UniRef90_B2RHB7		.	.	.	.	.	.	.	>mmseq.000837.22272.2512-AJW4-CELAOB_00630@MKRIVLIRHGESLWNKENRFTGWTDVDLSEKGIEEAKKAGELMKKEGFQFTKAYTSYLKRAVKTLNGVLDVMDLDWIPVEKTWRLNEKHYGMLQGLNKAETAEKYGDEQVLIWRRSYDVPPTPMEKEDPRSPFMDPRYKGVCEKDLPLTEALCDTVNRILPYWNETIFPTLKEHDEVLVAAHGNSLRGIIKVLKNISDEDIISLNLPTAVPYVFEFDDNLRLVKDYFLGDPEEIKKLMEAVANQGKKK	.
.	GCA_900157255	ATCC49417	0.ATCC49417	CELFKG_07700	FUFH01000026.1	26030	26776	-	mmseq.000837.22272.2512	persistent	2%2C3-diphosphoglycerate-dependent phosphoglycerate mutase	.	2%2C3-diphosphoglycerate-dependent phosphoglycerate mutase	GO:0006094,GO:0006096,GO:0046538	COG:COG0588,COG:G,RefSeq:WP_005875265.1,SO:0001217,UniParc:UPI00001BEAA6,UniRef:UniRef100_B2RHB7,UniRef:UniRef50_A1K9B9,UniRef:UniRef90_B2RHB7		.	.	.	.	.	.	.	>mmseq.000837.22272.2512-ATCC49417-CELFKG_07700@MKRIVLIRHGESLWNKENRFTGWTDVDLSEKGIEEAKKAGELMKKEGFQFTKAYTSYLKRAVKTLNGVLDVMDLDWIPVEKTWRLNEKHYGMLQGLNKAETAEKYGDEQVLIWRRSYDVPPTPMEKEDPRSPFMDPRYKGVCEKDLPLTEALCDTVNRILPYWNETIFPTLKEHDEVLVAAHGNSLRGIIKVLKNISDEDIISLNLPTAVPYVFEFDDNLRLVKDYFLGDPEEIKKLMEAVANQGKKK	.
.	GCA_001553795	MP4_504	1	CHHLLH_02115	LOEL01000006.1	36877	37623	+	mmseq.000837.22272.2512	persistent	2%2C3-diphosphoglycerate-dependent phosphoglycerate mutase	.	2%2C3-diphosphoglycerate-dependent phosphoglycerate mutase	GO:0006094,GO:0006096,GO:0046538	COG:COG0588,COG:G,RefSeq:WP_021662008.1,SO:0001217,UniParc:UPI0003ACF9E8,UniRef:UniRef100_A0A0E2M8L9,UniRef:UniRef50_A1K9B9,UniRef:UniRef90_B2RHB7		.	.	.	.	.	.	.	>mmseq.000837.22272.2512-MP4_504-CHHLLH_02115@MKRIVLIRHGESLWNKENRFTGWTDVDLSEKGIEEAKKAGELMKKEGFQFTKAYTSYLKRAVKTLNGVLDVMDLDWIPVEKTWRLNEKHYGMLQGLNKAETAEKYGDEQVLIWRRSYDVPPTPMEKEDPRSPFMDPRYKGVCEKDLPLTEALCDTVNRILPYWNETIFPTLKEHDEVLVAAHGNSLRGIIKVLKNISDKDIISLNLPTAVPYVFEFDDNLRLVKDYFLGDPEEIKKLMEAVANQGKKK	.
.	GCA_002529285	WW2931	1	CPDFBG_05175	NSLR01000030.1	25675	26421	+	mmseq.000837.22272.2512	persistent	2%2C3-diphosphoglycerate-dependent phosphoglycerate mutase	.	2%2C3-diphosphoglycerate-dependent phosphoglycerate mutase	GO:0006094,GO:0006096,GO:0046538	COG:COG0588,COG:G,RefSeq:WP_005875265.1,SO:0001217,UniParc:UPI00001BEAA6,UniRef:UniRef100_B2RHB7,UniRef:UniRef50_A1K9B9,UniRef:UniRef90_B2RHB7		.	.	.	.	.	.	.	>mmseq.000837.22272.2512-WW2931-CPDFBG_05175@MKRIVLIRHGESLWNKENRFTGWTDVDLSEKGIEEAKKAGELMKKEGFQFTKAYTSYLKRAVKTLNGVLDVMDLDWIPVEKTWRLNEKHYGMLQGLNKAETAEKYGDEQVLIWRRSYDVPPTPMEKEDPRSPFMDPRYKGVCEKDLPLTEALCDTVNRILPYWNETIFPTLKEHDEVLVAAHGNSLRGIIKVLKNISDEDIISLNLPTAVPYVFEFDDNLRLVKDYFLGDPEEIKKLMEAVANQGKKK	.
.	GCA_021406785	1436	1	DBINCG_03345	JAEMBQ010000003.1	25180	25926	-	mmseq.000837.22272.2512	persistent	2%2C3-diphosphoglycerate-dependent phosphoglycerate mutase	.	2%2C3-diphosphoglycerate-dependent phosphoglycerate mutase	GO:0006094,GO:0006096,GO:0046538	COG:COG0588,COG:G,RefSeq:WP_021662008.1,SO:0001217,UniParc:UPI0003ACF9E8,UniRef:UniRef100_A0A0E2M8L9,UniRef:UniRef50_A1K9B9,UniRef:UniRef90_B2RHB7		.	.	.	.	.	.	.	>mmseq.000837.22272.2512-1436-DBINCG_03345@MKRIVLIRHGESLWNKENRFTGWTDVDLSEKGIEEAKKAGELMKKEGFQFTKAYTSYLKRAVKTLNGVLDVMDLDWIPVEKTWRLNEKHYGMLQGLNKAETAEKYGDEQVLIWRRSYDVPPTPMEKEDPRSPFMDPRYKGVCEKDLPLTEALCDTVNRILPYWNETIFPTLKEHDEVLVAAHGNSLRGIIKVLKNISDKDIISLNLPTAVPYVFEFDDNLRLVKDYFLGDPEEIKKLMEAVANQGKKK	.
.	GCA_021406795	D83T3	1	DBKMMK_08430	JAEMBP010000007.1	49125	49871	+	mmseq.000837.22272.2512	persistent	2%2C3-diphosphoglycerate-dependent phosphoglycerate mutase	.	2%2C3-diphosphoglycerate-dependent phosphoglycerate mutase	GO:0006094,GO:0006096,GO:0046538	COG:COG0588,COG:G,RefSeq:WP_021662008.1,SO:0001217,UniParc:UPI0003ACF9E8,UniRef:UniRef100_A0A0E2M8L9,UniRef:UniRef50_A1K9B9,UniRef:UniRef90_B2RHB7		.	.	.	.	.	.	.	>mmseq.000837.22272.2512-D83T3-DBKMMK_08430@MKRIVLIRHGESLWNKENRFTGWTDVDLSEKGIEEAKKAGELMKKEGFQFTKAYTSYLKRAVKTLNGVLDVMDLDWIPVEKTWRLNEKHYGMLQGLNKAETAEKYGDEQVLIWRRSYDVPPTPMEKEDPRSPFMDPRYKGVCEKDLPLTEALCDTVNRILPYWNETIFPTLKEHDEVLVAAHGNSLRGIIKVLKNISDKDIISLNLPTAVPYVFEFDDNLRLVKDYFLGDPEEIKKLMEAVANQGKKK	.
.	GCA_018141765	LyG_1	1	DDLCJE_09495	CP073349.1	2114183	2114929	+	mmseq.000837.22272.2512	persistent	2%2C3-diphosphoglycerate-dependent phosphoglycerate mutase	.	2%2C3-diphosphoglycerate-dependent phosphoglycerate mutase	GO:0006094,GO:0006096,GO:0046538	COG:COG0588,COG:G,RefSeq:WP_005875265.1,SO:0001217,UniParc:UPI00001BEAA6,UniRef:UniRef100_B2RHB7,UniRef:UniRef50_A1K9B9,UniRef:UniRef90_B2RHB7		.	.	.	.	.	.	.	>mmseq.000837.22272.2512-LyG_1-DDLCJE_09495@MKRIVLIRHGESLWNKENRFTGWTDVDLSEKGIEEAKKAGELMKKEGFQFTKAYTSYLKRAVKTLNGVLDVMDLDWIPVEKTWRLNEKHYGMLQGLNKAETAEKYGDEQVLIWRRSYDVPPTPMEKEDPRSPFMDPRYKGVCEKDLPLTEALCDTVNRILPYWNETIFPTLKEHDEVLVAAHGNSLRGIIKVLKNISDEDIISLNLPTAVPYVFEFDDNLRLVKDYFLGDPEEIKKLMEAVANQGKKK	.
.	GCA_002529425	WW2096	1	DEBNHJ_08460	NSLX01000005.1	78640	79386	+	mmseq.000837.22272.2512	persistent	2%2C3-diphosphoglycerate-dependent phosphoglycerate mutase	.	2%2C3-diphosphoglycerate-dependent phosphoglycerate mutase	GO:0006094,GO:0006096,GO:0046538	COG:COG0588,COG:G,RefSeq:WP_005875265.1,SO:0001217,UniParc:UPI00001BEAA6,UniRef:UniRef100_B2RHB7,UniRef:UniRef50_A1K9B9,UniRef:UniRef90_B2RHB7		.	.	.	.	.	.	.	>mmseq.000837.22272.2512-WW2096-DEBNHJ_08460@MKRIVLIRHGESLWNKENRFTGWTDVDLSEKGIEEAKKAGELMKKEGFQFTKAYTSYLKRAVKTLNGVLDVMDLDWIPVEKTWRLNEKHYGMLQGLNKAETAEKYGDEQVLIWRRSYDVPPTPMEKEDPRSPFMDPRYKGVCEKDLPLTEALCDTVNRILPYWNETIFPTLKEHDEVLVAAHGNSLRGIIKVLKNISDEDIISLNLPTAVPYVFEFDDNLRLVKDYFLGDPEEIKKLMEAVANQGKKK	.
.	GCA_021406745	B42	1	DFHDII_09830	JAEMBK010000006.1	54463	55209	+	mmseq.000837.22272.2512	persistent	2%2C3-diphosphoglycerate-dependent phosphoglycerate mutase	.	2%2C3-diphosphoglycerate-dependent phosphoglycerate mutase	GO:0006094,GO:0006096,GO:0046538	COG:COG0588,COG:G,RefSeq:WP_021662008.1,SO:0001217,UniParc:UPI0003ACF9E8,UniRef:UniRef100_A0A0E2M8L9,UniRef:UniRef50_A1K9B9,UniRef:UniRef90_B2RHB7		.	.	.	.	.	.	.	>mmseq.000837.22272.2512-B42-DFHDII_09830@MKRIVLIRHGESLWNKENRFTGWTDVDLSEKGIEEAKKAGELMKKEGFQFTKAYTSYLKRAVKTLNGVLDVMDLDWIPVEKTWRLNEKHYGMLQGLNKAETAEKYGDEQVLIWRRSYDVPPTPMEKEDPRSPFMDPRYKGVCEKDLPLTEALCDTVNRILPYWNETIFPTLKEHDEVLVAAHGNSLRGIIKVLKNISDKDIISLNLPTAVPYVFEFDDNLRLVKDYFLGDPEEIKKLMEAVANQGKKK	.
.	GCA_000739415	HG66	1	DKAHGB_04375	CP007756.1	974378	975124	-	mmseq.000837.22272.2512	persistent	2%2C3-diphosphoglycerate-dependent phosphoglycerate mutase	.	2%2C3-diphosphoglycerate-dependent phosphoglycerate mutase	GO:0006094,GO:0006096,GO:0046538	COG:COG0588,COG:G,RefSeq:WP_005875265.1,SO:0001217,UniParc:UPI00001BEAA6,UniRef:UniRef100_B2RHB7,UniRef:UniRef50_A1K9B9,UniRef:UniRef90_B2RHB7		.	.	.	.	.	.	.	>mmseq.000837.22272.2512-HG66-DKAHGB_04375@MKRIVLIRHGESLWNKENRFTGWTDVDLSEKGIEEAKKAGELMKKEGFQFTKAYTSYLKRAVKTLNGVLDVMDLDWIPVEKTWRLNEKHYGMLQGLNKAETAEKYGDEQVLIWRRSYDVPPTPMEKEDPRSPFMDPRYKGVCEKDLPLTEALCDTVNRILPYWNETIFPTLKEHDEVLVAAHGNSLRGIIKVLKNISDEDIISLNLPTAVPYVFEFDDNLRLVKDYFLGDPEEIKKLMEAVANQGKKK	.
.	GCA_002208045	SJD12	1	DLMHKF_01025	KZ253971.1	23865	24611	-	mmseq.000837.22272.2512	persistent	2%2C3-diphosphoglycerate-dependent phosphoglycerate mutase	.	2%2C3-diphosphoglycerate-dependent phosphoglycerate mutase	GO:0006094,GO:0006096,GO:0046538	COG:COG0588,COG:G,RefSeq:WP_005875265.1,SO:0001217,UniParc:UPI00001BEAA6,UniRef:UniRef100_B2RHB7,UniRef:UniRef50_A1K9B9,UniRef:UniRef90_B2RHB7		.	.	.	.	.	.	.	>mmseq.000837.22272.2512-SJD12-DLMHKF_01025@MKRIVLIRHGESLWNKENRFTGWTDVDLSEKGIEEAKKAGELMKKEGFQFTKAYTSYLKRAVKTLNGVLDVMDLDWIPVEKTWRLNEKHYGMLQGLNKAETAEKYGDEQVLIWRRSYDVPPTPMEKEDPRSPFMDPRYKGVCEKDLPLTEALCDTVNRILPYWNETIFPTLKEHDEVLVAAHGNSLRGIIKVLKNISDEDIISLNLPTAVPYVFEFDDNLRLVKDYFLGDPEEIKKLMEAVANQGKKK	.
.	GCA_000270225	TDC60	0.TDC60	EBIEGD_01865	AP012203.1	436744	437490	-	mmseq.000837.22272.2512	persistent	2%2C3-diphosphoglycerate-dependent phosphoglycerate mutase	.	2%2C3-diphosphoglycerate-dependent phosphoglycerate mutase	GO:0006094,GO:0006096,GO:0046538	COG:COG0588,COG:G,RefSeq:WP_013815388.1,SO:0001217,UniParc:UPI00020EFE86,UniRef:UniRef100_UPI00020EFE86,UniRef:UniRef50_A1K9B9,UniRef:UniRef90_B2RHB7		.	.	.	.	.	.	.	>mmseq.000837.22272.2512-TDC60-EBIEGD_01865@MKRIVLIRHGESLWNKENRFTGWTDVDLSEKGIEEAKKAGELMKKEGFQFTKAYTSYLKRAVKTLNGVLDVMDLDWIPVEKTWRLNEKHYGMLQGLNKVETAEKYGDEQVLIWRRSYDVPPTPMEKEDPRSPFMDPRYKGVCEKDLPLTEALCDTVNRILPYWNETIFPTLKEHDEVLVAAHGNSLRGIIKVLKNISDEDIISLNLPTAVPYVFEFDDNLRLVKDYFLGDPEEIKKLMEAVANQGKKK	.
.	GCA_900157235	SU60	1	EBNECJ_06745	FUFI01000031.1	25417	26163	+	mmseq.000837.22272.2512	persistent	2%2C3-diphosphoglycerate-dependent phosphoglycerate mutase	.	2%2C3-diphosphoglycerate-dependent phosphoglycerate mutase	GO:0006094,GO:0006096,GO:0046538	COG:COG0588,COG:G,RefSeq:WP_005875265.1,SO:0001217,UniParc:UPI00001BEAA6,UniRef:UniRef100_B2RHB7,UniRef:UniRef50_A1K9B9,UniRef:UniRef90_B2RHB7		.	.	.	.	.	.	.	>mmseq.000837.22272.2512-SU60-EBNECJ_06745@MKRIVLIRHGESLWNKENRFTGWTDVDLSEKGIEEAKKAGELMKKEGFQFTKAYTSYLKRAVKTLNGVLDVMDLDWIPVEKTWRLNEKHYGMLQGLNKAETAEKYGDEQVLIWRRSYDVPPTPMEKEDPRSPFMDPRYKGVCEKDLPLTEALCDTVNRILPYWNETIFPTLKEHDEVLVAAHGNSLRGIIKVLKNISDEDIISLNLPTAVPYVFEFDDNLRLVKDYFLGDPEEIKKLMEAVANQGKKK	.
.	GCA_021406705	TV14	1	ECNGJM_09820	JAEMBM010000004.1	93521	94267	+	mmseq.000837.22272.2512	persistent	2%2C3-diphosphoglycerate-dependent phosphoglycerate mutase	.	2%2C3-diphosphoglycerate-dependent phosphoglycerate mutase	GO:0006094,GO:0006096,GO:0046538	COG:COG0588,COG:G,RefSeq:WP_005875265.1,SO:0001217,UniParc:UPI00001BEAA6,UniRef:UniRef100_B2RHB7,UniRef:UniRef50_A1K9B9,UniRef:UniRef90_B2RHB7		.	.	.	.	.	.	.	>mmseq.000837.22272.2512-TV14-ECNGJM_09820@MKRIVLIRHGESLWNKENRFTGWTDVDLSEKGIEEAKKAGELMKKEGFQFTKAYTSYLKRAVKTLNGVLDVMDLDWIPVEKTWRLNEKHYGMLQGLNKAETAEKYGDEQVLIWRRSYDVPPTPMEKEDPRSPFMDPRYKGVCEKDLPLTEALCDTVNRILPYWNETIFPTLKEHDEVLVAAHGNSLRGIIKVLKNISDEDIISLNLPTAVPYVFEFDDNLRLVKDYFLGDPEEIKKLMEAVANQGKKK	.
.	GCA_900157215	3_3	1	EDJJEK_08050	FUFB01000035.1	3479	4225	-	mmseq.000837.22272.2512	persistent	2%2C3-diphosphoglycerate-dependent phosphoglycerate mutase	.	2%2C3-diphosphoglycerate-dependent phosphoglycerate mutase	GO:0006094,GO:0006096,GO:0046538	COG:COG0588,COG:G,RefSeq:WP_005875265.1,SO:0001217,UniParc:UPI00001BEAA6,UniRef:UniRef100_B2RHB7,UniRef:UniRef50_A1K9B9,UniRef:UniRef90_B2RHB7		.	.	.	.	.	.	.	>mmseq.000837.22272.2512-3_3-EDJJEK_08050@MKRIVLIRHGESLWNKENRFTGWTDVDLSEKGIEEAKKAGELMKKEGFQFTKAYTSYLKRAVKTLNGVLDVMDLDWIPVEKTWRLNEKHYGMLQGLNKAETAEKYGDEQVLIWRRSYDVPPTPMEKEDPRSPFMDPRYKGVCEKDLPLTEALCDTVNRILPYWNETIFPTLKEHDEVLVAAHGNSLRGIIKVLKNISDEDIISLNLPTAVPYVFEFDDNLRLVKDYFLGDPEEIKKLMEAVANQGKKK	.
.	GCA_002753935	KCOM3131	1	EEHLOA_05605	CP024596.1	1324191	1324937	-	mmseq.000837.22272.2512	persistent	2%2C3-diphosphoglycerate-dependent phosphoglycerate mutase	.	2%2C3-diphosphoglycerate-dependent phosphoglycerate mutase	GO:0006094,GO:0006096,GO:0046538	COG:COG0588,COG:G,RefSeq:WP_005875265.1,SO:0001217,UniParc:UPI00001BEAA6,UniRef:UniRef100_B2RHB7,UniRef:UniRef50_A1K9B9,UniRef:UniRef90_B2RHB7		.	.	.	.	.	.	.	>mmseq.000837.22272.2512-KCOM3131-EEHLOA_05605@MKRIVLIRHGESLWNKENRFTGWTDVDLSEKGIEEAKKAGELMKKEGFQFTKAYTSYLKRAVKTLNGVLDVMDLDWIPVEKTWRLNEKHYGMLQGLNKAETAEKYGDEQVLIWRRSYDVPPTPMEKEDPRSPFMDPRYKGVCEKDLPLTEALCDTVNRILPYWNETIFPTLKEHDEVLVAAHGNSLRGIIKVLKNISDEDIISLNLPTAVPYVFEFDDNLRLVKDYFLGDPEEIKKLMEAVANQGKKK	.
.	GCA_002892555	TDC60	1	EGHGLF_07500	CP025931.1	1718895	1719641	+	mmseq.000837.22272.2512	persistent	2%2C3-diphosphoglycerate-dependent phosphoglycerate mutase	.	2%2C3-diphosphoglycerate-dependent phosphoglycerate mutase	GO:0006094,GO:0006096,GO:0046538	COG:COG0588,COG:G,RefSeq:WP_013815388.1,SO:0001217,UniParc:UPI00020EFE86,UniRef:UniRef100_UPI00020EFE86,UniRef:UniRef50_A1K9B9,UniRef:UniRef90_B2RHB7		.	.	.	.	.	.	.	>mmseq.000837.22272.2512-TDC60-EGHGLF_07500@MKRIVLIRHGESLWNKENRFTGWTDVDLSEKGIEEAKKAGELMKKEGFQFTKAYTSYLKRAVKTLNGVLDVMDLDWIPVEKTWRLNEKHYGMLQGLNKVETAEKYGDEQVLIWRRSYDVPPTPMEKEDPRSPFMDPRYKGVCEKDLPLTEALCDTVNRILPYWNETIFPTLKEHDEVLVAAHGNSLRGIIKVLKNISDEDIISLNLPTAVPYVFEFDDNLRLVKDYFLGDPEEIKKLMEAVANQGKKK	.
.	GCA_002754115	KCOM2796	1	EIGBFJ_05155	CP024597.1	1189586	1190332	-	mmseq.000837.22272.2512	persistent	2%2C3-diphosphoglycerate-dependent phosphoglycerate mutase	.	2%2C3-diphosphoglycerate-dependent phosphoglycerate mutase	GO:0006094,GO:0006096,GO:0046538	COG:COG0588,COG:G,RefSeq:WP_005875265.1,SO:0001217,UniParc:UPI00001BEAA6,UniRef:UniRef100_B2RHB7,UniRef:UniRef50_A1K9B9,UniRef:UniRef90_B2RHB7		.	.	.	.	.	.	.	>mmseq.000837.22272.2512-KCOM2796-EIGBFJ_05155@MKRIVLIRHGESLWNKENRFTGWTDVDLSEKGIEEAKKAGELMKKEGFQFTKAYTSYLKRAVKTLNGVLDVMDLDWIPVEKTWRLNEKHYGMLQGLNKAETAEKYGDEQVLIWRRSYDVPPTPMEKEDPRSPFMDPRYKGVCEKDLPLTEALCDTVNRILPYWNETIFPTLKEHDEVLVAAHGNSLRGIIKVLKNISDEDIISLNLPTAVPYVFEFDDNLRLVKDYFLGDPEEIKKLMEAVANQGKKK	.
.	GCA_002753955	KCOM2799	1	EJDCDG_08330	CP024601.1	1873912	1874658	-	mmseq.000837.22272.2512	persistent	2%2C3-diphosphoglycerate-dependent phosphoglycerate mutase	.	2%2C3-diphosphoglycerate-dependent phosphoglycerate mutase	GO:0006094,GO:0006096,GO:0046538	COG:COG0588,COG:G,RefSeq:WP_005875265.1,SO:0001217,UniParc:UPI00001BEAA6,UniRef:UniRef100_B2RHB7,UniRef:UniRef50_A1K9B9,UniRef:UniRef90_B2RHB7		.	.	.	.	.	.	.	>mmseq.000837.22272.2512-KCOM2799-EJDCDG_08330@MKRIVLIRHGESLWNKENRFTGWTDVDLSEKGIEEAKKAGELMKKEGFQFTKAYTSYLKRAVKTLNGVLDVMDLDWIPVEKTWRLNEKHYGMLQGLNKAETAEKYGDEQVLIWRRSYDVPPTPMEKEDPRSPFMDPRYKGVCEKDLPLTEALCDTVNRILPYWNETIFPTLKEHDEVLVAAHGNSLRGIIKVLKNISDEDIISLNLPTAVPYVFEFDDNLRLVKDYFLGDPEEIKKLMEAVANQGKKK	.
.	GCA_021406725	Kyudai_3	1	EKGNAF_00715	JAEMBO010000018.1	10564	11310	-	mmseq.000837.22272.2512	persistent	2%2C3-diphosphoglycerate-dependent phosphoglycerate mutase	.	2%2C3-diphosphoglycerate-dependent phosphoglycerate mutase	GO:0006094,GO:0006096,GO:0046538	COG:COG0588,COG:G,RefSeq:WP_021662008.1,SO:0001217,UniParc:UPI0003ACF9E8,UniRef:UniRef100_A0A0E2M8L9,UniRef:UniRef50_A1K9B9,UniRef:UniRef90_B2RHB7		.	.	.	.	.	.	.	>mmseq.000837.22272.2512-Kyudai_3-EKGNAF_00715@MKRIVLIRHGESLWNKENRFTGWTDVDLSEKGIEEAKKAGELMKKEGFQFTKAYTSYLKRAVKTLNGVLDVMDLDWIPVEKTWRLNEKHYGMLQGLNKAETAEKYGDEQVLIWRRSYDVPPTPMEKEDPRSPFMDPRYKGVCEKDLPLTEALCDTVNRILPYWNETIFPTLKEHDEVLVAAHGNSLRGIIKVLKNISDKDIISLNLPTAVPYVFEFDDNLRLVKDYFLGDPEEIKKLMEAVANQGKKK	.
.	GCA_001263815	A7436	1	EMNIEE_00635	CP011995.1	153276	154022	-	mmseq.000837.22272.2512	persistent	2%2C3-diphosphoglycerate-dependent phosphoglycerate mutase	.	2%2C3-diphosphoglycerate-dependent phosphoglycerate mutase	GO:0006094,GO:0006096,GO:0046538	COG:COG0588,COG:G,RefSeq:WP_005875265.1,SO:0001217,UniParc:UPI00001BEAA6,UniRef:UniRef100_B2RHB7,UniRef:UniRef50_A1K9B9,UniRef:UniRef90_B2RHB7		.	.	.	.	.	.	.	>mmseq.000837.22272.2512-A7436-EMNIEE_00635@MKRIVLIRHGESLWNKENRFTGWTDVDLSEKGIEEAKKAGELMKKEGFQFTKAYTSYLKRAVKTLNGVLDVMDLDWIPVEKTWRLNEKHYGMLQGLNKAETAEKYGDEQVLIWRRSYDVPPTPMEKEDPRSPFMDPRYKGVCEKDLPLTEALCDTVNRILPYWNETIFPTLKEHDEVLVAAHGNSLRGIIKVLKNISDEDIISLNLPTAVPYVFEFDDNLRLVKDYFLGDPEEIKKLMEAVANQGKKK	.
.	GCA_002206065	SJD5	1	EONHNM_02100	ASYN01000057.1	17849	18595	-	mmseq.000837.22272.2512	persistent	2%2C3-diphosphoglycerate-dependent phosphoglycerate mutase	.	2%2C3-diphosphoglycerate-dependent phosphoglycerate mutase	GO:0006094,GO:0006096,GO:0046538	COG:COG0588,COG:G,RefSeq:WP_005875265.1,SO:0001217,UniParc:UPI00001BEAA6,UniRef:UniRef100_B2RHB7,UniRef:UniRef50_A1K9B9,UniRef:UniRef90_B2RHB7		.	.	.	.	.	.	.	>mmseq.000837.22272.2512-SJD5-EONHNM_02100@MKRIVLIRHGESLWNKENRFTGWTDVDLSEKGIEEAKKAGELMKKEGFQFTKAYTSYLKRAVKTLNGVLDVMDLDWIPVEKTWRLNEKHYGMLQGLNKAETAEKYGDEQVLIWRRSYDVPPTPMEKEDPRSPFMDPRYKGVCEKDLPLTEALCDTVNRILPYWNETIFPTLKEHDEVLVAAHGNSLRGIIKVLKNISDEDIISLNLPTAVPYVFEFDDNLRLVKDYFLGDPEEIKKLMEAVANQGKKK	.
.	GCA_021406685	1439	1	FAOOGE_08950	JAEMBL010000004.1	54508	55254	+	mmseq.000837.22272.2512	persistent	2%2C3-diphosphoglycerate-dependent phosphoglycerate mutase	.	2%2C3-diphosphoglycerate-dependent phosphoglycerate mutase	GO:0006094,GO:0006096,GO:0046538	COG:COG0588,COG:G,RefSeq:WP_021662008.1,SO:0001217,UniParc:UPI0003ACF9E8,UniRef:UniRef100_A0A0E2M8L9,UniRef:UniRef50_A1K9B9,UniRef:UniRef90_B2RHB7		.	.	.	.	.	.	.	>mmseq.000837.22272.2512-1439-FAOOGE_08950@MKRIVLIRHGESLWNKENRFTGWTDVDLSEKGIEEAKKAGELMKKEGFQFTKAYTSYLKRAVKTLNGVLDVMDLDWIPVEKTWRLNEKHYGMLQGLNKAETAEKYGDEQVLIWRRSYDVPPTPMEKEDPRSPFMDPRYKGVCEKDLPLTEALCDTVNRILPYWNETIFPTLKEHDEVLVAAHGNSLRGIIKVLKNISDKDIISLNLPTAVPYVFEFDDNLRLVKDYFLGDPEEIKKLMEAVANQGKKK	.
.	GCA_002529185	WW2866	1	FBOPMI_03890	NSLV01000025.1	25764	26510	+	mmseq.000837.22272.2512	persistent	2%2C3-diphosphoglycerate-dependent phosphoglycerate mutase	.	2%2C3-diphosphoglycerate-dependent phosphoglycerate mutase	GO:0006094,GO:0006096,GO:0046538	COG:COG0588,COG:G,RefSeq:WP_005875265.1,SO:0001217,UniParc:UPI00001BEAA6,UniRef:UniRef100_B2RHB7,UniRef:UniRef50_A1K9B9,UniRef:UniRef90_B2RHB7		.	.	.	.	.	.	.	>mmseq.000837.22272.2512-WW2866-FBOPMI_03890@MKRIVLIRHGESLWNKENRFTGWTDVDLSEKGIEEAKKAGELMKKEGFQFTKAYTSYLKRAVKTLNGVLDVMDLDWIPVEKTWRLNEKHYGMLQGLNKAETAEKYGDEQVLIWRRSYDVPPTPMEKEDPRSPFMDPRYKGVCEKDLPLTEALCDTVNRILPYWNETIFPTLKEHDEVLVAAHGNSLRGIIKVLKNISDEDIISLNLPTAVPYVFEFDDNLRLVKDYFLGDPEEIKKLMEAVANQGKKK	.
.	GCA_002753975	KCOM2801	1	FFHFOF_10800	CP024600.1	2425846	2426592	+	mmseq.000837.22272.2512	persistent	2%2C3-diphosphoglycerate-dependent phosphoglycerate mutase	.	2%2C3-diphosphoglycerate-dependent phosphoglycerate mutase	GO:0006094,GO:0006096,GO:0046538	COG:COG0588,COG:G,RefSeq:WP_005875265.1,SO:0001217,UniParc:UPI00001BEAA6,UniRef:UniRef100_B2RHB7,UniRef:UniRef50_A1K9B9,UniRef:UniRef90_B2RHB7		.	.	.	.	.	.	.	>mmseq.000837.22272.2512-KCOM2801-FFHFOF_10800@MKRIVLIRHGESLWNKENRFTGWTDVDLSEKGIEEAKKAGELMKKEGFQFTKAYTSYLKRAVKTLNGVLDVMDLDWIPVEKTWRLNEKHYGMLQGLNKAETAEKYGDEQVLIWRRSYDVPPTPMEKEDPRSPFMDPRYKGVCEKDLPLTEALCDTVNRILPYWNETIFPTLKEHDEVLVAAHGNSLRGIIKVLKNISDEDIISLNLPTAVPYVFEFDDNLRLVKDYFLGDPEEIKKLMEAVANQGKKK	.
.	GCA_001297745	Ando	1	FHNEMO_00490	BCBV01000003.1	25300	26046	+	mmseq.000837.22272.2512	persistent	2%2C3-diphosphoglycerate-dependent phosphoglycerate mutase	.	2%2C3-diphosphoglycerate-dependent phosphoglycerate mutase	GO:0006094,GO:0006096,GO:0046538	COG:COG0588,COG:G,RefSeq:WP_005875265.1,SO:0001217,UniParc:UPI00001BEAA6,UniRef:UniRef100_B2RHB7,UniRef:UniRef50_A1K9B9,UniRef:UniRef90_B2RHB7		.	.	.	.	.	.	.	>mmseq.000837.22272.2512-Ando-FHNEMO_00490@MKRIVLIRHGESLWNKENRFTGWTDVDLSEKGIEEAKKAGELMKKEGFQFTKAYTSYLKRAVKTLNGVLDVMDLDWIPVEKTWRLNEKHYGMLQGLNKAETAEKYGDEQVLIWRRSYDVPPTPMEKEDPRSPFMDPRYKGVCEKDLPLTEALCDTVNRILPYWNETIFPTLKEHDEVLVAAHGNSLRGIIKVLKNISDEDIISLNLPTAVPYVFEFDDNLRLVKDYFLGDPEEIKKLMEAVANQGKKK	.
.	GCA_000007585	W83	0.W83	FKAIPG_00635	AE015924.1	152012	152758	-	mmseq.000837.22272.2512	persistent	2%2C3-diphosphoglycerate-dependent phosphoglycerate mutase	.	2%2C3-diphosphoglycerate-dependent phosphoglycerate mutase	GO:0006094,GO:0006096,GO:0046538	COG:COG0588,COG:G,RefSeq:WP_005875265.1,SO:0001217,UniParc:UPI00001BEAA6,UniRef:UniRef100_B2RHB7,UniRef:UniRef50_A1K9B9,UniRef:UniRef90_B2RHB7		.	.	.	.	.	.	.	>mmseq.000837.22272.2512-W83-FKAIPG_00635@MKRIVLIRHGESLWNKENRFTGWTDVDLSEKGIEEAKKAGELMKKEGFQFTKAYTSYLKRAVKTLNGVLDVMDLDWIPVEKTWRLNEKHYGMLQGLNKAETAEKYGDEQVLIWRRSYDVPPTPMEKEDPRSPFMDPRYKGVCEKDLPLTEALCDTVNRILPYWNETIFPTLKEHDEVLVAAHGNSLRGIIKVLKNISDEDIISLNLPTAVPYVFEFDDNLRLVKDYFLGDPEEIKKLMEAVANQGKKK	.
.	GCA_002754015	KCOM2802	1	GHBHDG_04725	CP024591.1	1084855	1085601	+	mmseq.000837.22272.2512	persistent	2%2C3-diphosphoglycerate-dependent phosphoglycerate mutase	.	2%2C3-diphosphoglycerate-dependent phosphoglycerate mutase	GO:0006094,GO:0006096,GO:0046538	COG:COG0588,COG:G,RefSeq:WP_005875265.1,SO:0001217,UniParc:UPI00001BEAA6,UniRef:UniRef100_B2RHB7,UniRef:UniRef50_A1K9B9,UniRef:UniRef90_B2RHB7		.	.	.	.	.	.	.	>mmseq.000837.22272.2512-KCOM2802-GHBHDG_04725@MKRIVLIRHGESLWNKENRFTGWTDVDLSEKGIEEAKKAGELMKKEGFQFTKAYTSYLKRAVKTLNGVLDVMDLDWIPVEKTWRLNEKHYGMLQGLNKAETAEKYGDEQVLIWRRSYDVPPTPMEKEDPRSPFMDPRYKGVCEKDLPLTEALCDTVNRILPYWNETIFPTLKEHDEVLVAAHGNSLRGIIKVLKNISDEDIISLNLPTAVPYVFEFDDNLRLVKDYFLGDPEEIKKLMEAVANQGKKK	.
.	GCA_900157225	7BTORR	1	GHFIEJ_03695	FUFD01000015.1	25618	26364	-	mmseq.000837.22272.2512	persistent	2%2C3-diphosphoglycerate-dependent phosphoglycerate mutase	.	2%2C3-diphosphoglycerate-dependent phosphoglycerate mutase	GO:0006094,GO:0006096,GO:0046538	COG:COG0588,COG:G,RefSeq:WP_005875265.1,SO:0001217,UniParc:UPI00001BEAA6,UniRef:UniRef100_B2RHB7,UniRef:UniRef50_A1K9B9,UniRef:UniRef90_B2RHB7		.	.	.	.	.	.	.	>mmseq.000837.22272.2512-7BTORR-GHFIEJ_03695@MKRIVLIRHGESLWNKENRFTGWTDVDLSEKGIEEAKKAGELMKKEGFQFTKAYTSYLKRAVKTLNGVLDVMDLDWIPVEKTWRLNEKHYGMLQGLNKAETAEKYGDEQVLIWRRSYDVPPTPMEKEDPRSPFMDPRYKGVCEKDLPLTEALCDTVNRILPYWNETIFPTLKEHDEVLVAAHGNSLRGIIKVLKNISDEDIISLNLPTAVPYVFEFDDNLRLVKDYFLGDPEEIKKLMEAVANQGKKK	.
.	GCA_900157275	84_3	1	GKIMDO_07670	FUFG01000032.1	133407	134153	+	mmseq.000837.22272.2512	persistent	2%2C3-diphosphoglycerate-dependent phosphoglycerate mutase	.	2%2C3-diphosphoglycerate-dependent phosphoglycerate mutase	GO:0006094,GO:0006096,GO:0046538	COG:COG0588,COG:G,RefSeq:WP_005875265.1,SO:0001217,UniParc:UPI00001BEAA6,UniRef:UniRef100_B2RHB7,UniRef:UniRef50_A1K9B9,UniRef:UniRef90_B2RHB7		.	.	.	.	.	.	.	>mmseq.000837.22272.2512-84_3-GKIMDO_07670@MKRIVLIRHGESLWNKENRFTGWTDVDLSEKGIEEAKKAGELMKKEGFQFTKAYTSYLKRAVKTLNGVLDVMDLDWIPVEKTWRLNEKHYGMLQGLNKAETAEKYGDEQVLIWRRSYDVPPTPMEKEDPRSPFMDPRYKGVCEKDLPLTEALCDTVNRILPYWNETIFPTLKEHDEVLVAAHGNSLRGIIKVLKNISDEDIISLNLPTAVPYVFEFDDNLRLVKDYFLGDPEEIKKLMEAVANQGKKK	.
.	GCA_002754135	KCOM2798	1	GKKCCH_03485	CP024598.1	762215	762961	+	mmseq.000837.22272.2512	persistent	2%2C3-diphosphoglycerate-dependent phosphoglycerate mutase	.	2%2C3-diphosphoglycerate-dependent phosphoglycerate mutase	GO:0006094,GO:0006096,GO:0046538	COG:COG0588,COG:G,RefSeq:WP_005875265.1,SO:0001217,UniParc:UPI00001BEAA6,UniRef:UniRef100_B2RHB7,UniRef:UniRef50_A1K9B9,UniRef:UniRef90_B2RHB7		.	.	.	.	.	.	.	>mmseq.000837.22272.2512-KCOM2798-GKKCCH_03485@MKRIVLIRHGESLWNKENRFTGWTDVDLSEKGIEEAKKAGELMKKEGFQFTKAYTSYLKRAVKTLNGVLDVMDLDWIPVEKTWRLNEKHYGMLQGLNKAETAEKYGDEQVLIWRRSYDVPPTPMEKEDPRSPFMDPRYKGVCEKDLPLTEALCDTVNRILPYWNETIFPTLKEHDEVLVAAHGNSLRGIIKVLKNISDEDIISLNLPTAVPYVFEFDDNLRLVKDYFLGDPEEIKKLMEAVANQGKKK	.
.	GCA_002529125	WW5127	1	HAJPHA_08165	NSLL01000005.1	3715	4461	-	mmseq.000837.22272.2512	persistent	2%2C3-diphosphoglycerate-dependent phosphoglycerate mutase	.	2%2C3-diphosphoglycerate-dependent phosphoglycerate mutase	GO:0006094,GO:0006096,GO:0046538	COG:COG0588,COG:G,RefSeq:WP_005875265.1,SO:0001217,UniParc:UPI00001BEAA6,UniRef:UniRef100_B2RHB7,UniRef:UniRef50_A1K9B9,UniRef:UniRef90_B2RHB7		.	.	.	.	.	.	.	>mmseq.000837.22272.2512-WW5127-HAJPHA_08165@MKRIVLIRHGESLWNKENRFTGWTDVDLSEKGIEEAKKAGELMKKEGFQFTKAYTSYLKRAVKTLNGVLDVMDLDWIPVEKTWRLNEKHYGMLQGLNKAETAEKYGDEQVLIWRRSYDVPPTPMEKEDPRSPFMDPRYKGVCEKDLPLTEALCDTVNRILPYWNETIFPTLKEHDEVLVAAHGNSLRGIIKVLKNISDEDIISLNLPTAVPYVFEFDDNLRLVKDYFLGDPEEIKKLMEAVANQGKKK	.
.	GCA_002892595	W83	1	HCNEGF_00635	CP025932.1	152012	152758	-	mmseq.000837.22272.2512	persistent	2%2C3-diphosphoglycerate-dependent phosphoglycerate mutase	.	2%2C3-diphosphoglycerate-dependent phosphoglycerate mutase	GO:0006094,GO:0006096,GO:0046538	COG:COG0588,COG:G,RefSeq:WP_005875265.1,SO:0001217,UniParc:UPI00001BEAA6,UniRef:UniRef100_B2RHB7,UniRef:UniRef50_A1K9B9,UniRef:UniRef90_B2RHB7		.	.	.	.	.	.	.	>mmseq.000837.22272.2512-W83-HCNEGF_00635@MKRIVLIRHGESLWNKENRFTGWTDVDLSEKGIEEAKKAGELMKKEGFQFTKAYTSYLKRAVKTLNGVLDVMDLDWIPVEKTWRLNEKHYGMLQGLNKAETAEKYGDEQVLIWRRSYDVPPTPMEKEDPRSPFMDPRYKGVCEKDLPLTEALCDTVNRILPYWNETIFPTLKEHDEVLVAAHGNSLRGIIKVLKNISDEDIISLNLPTAVPYVFEFDDNLRLVKDYFLGDPEEIKKLMEAVANQGKKK	.
.	GCA_002529145	WW3039	1	HHICDL_00730	NSLN01000012.1	10000	10746	-	mmseq.000837.22272.2512	persistent	2%2C3-diphosphoglycerate-dependent phosphoglycerate mutase	.	2%2C3-diphosphoglycerate-dependent phosphoglycerate mutase	GO:0006094,GO:0006096,GO:0046538	COG:COG0588,COG:G,RefSeq:WP_097658203.1,SO:0001217,UniParc:UPI000BE75FCF,UniRef:UniRef100_UPI000BE75FCF,UniRef:UniRef50_A1K9B9,UniRef:UniRef90_B2RHB7		.	.	.	.	.	.	.	>mmseq.000837.22272.2512-WW3039-HHICDL_00730@MKRIVLIRHGESLWNKENRFTGWTDVDLSEKGIEEAKKAGELMKKEGFQFTKAYTSYLKRAVKTLNGVLDVMDLDWIPVEKTWRLNEKHYGMLQGLNKAETAEKYGDEQVLIWRRSYDVPPTPMEKEDPRSPFMDPRYKGVCEKDLPLTEALCDTVNRILPYWNETIFPTLKEHDEVLVAAHGNSLRGIIKVLKNISDEDIISLNLPTAVPYVFEFDDNLRLVKDYFLGDPEEIKKLMEAIANQGKKK	.
.	GCA_002754075	KCOM2805	1	HKBPCJ_01695	CP024594.1	397275	398021	-	mmseq.000837.22272.2512	persistent	2%2C3-diphosphoglycerate-dependent phosphoglycerate mutase	.	2%2C3-diphosphoglycerate-dependent phosphoglycerate mutase	GO:0006094,GO:0006096,GO:0046538	COG:COG0588,COG:G,RefSeq:WP_005875265.1,SO:0001217,UniParc:UPI00001BEAA6,UniRef:UniRef100_B2RHB7,UniRef:UniRef50_A1K9B9,UniRef:UniRef90_B2RHB7		.	.	.	.	.	.	.	>mmseq.000837.22272.2512-KCOM2805-HKBPCJ_01695@MKRIVLIRHGESLWNKENRFTGWTDVDLSEKGIEEAKKAGELMKKEGFQFTKAYTSYLKRAVKTLNGVLDVMDLDWIPVEKTWRLNEKHYGMLQGLNKAETAEKYGDEQVLIWRRSYDVPPTPMEKEDPRSPFMDPRYKGVCEKDLPLTEALCDTVNRILPYWNETIFPTLKEHDEVLVAAHGNSLRGIIKVLKNISDEDIISLNLPTAVPYVFEFDDNLRLVKDYFLGDPEEIKKLMEAVANQGKKK	.
.	GCA_001314265	381	1	HKPNAE_01215	CP012889.1	261933	262679	-	mmseq.000837.22272.2512	persistent	2%2C3-diphosphoglycerate-dependent phosphoglycerate mutase	.	2%2C3-diphosphoglycerate-dependent phosphoglycerate mutase	GO:0006094,GO:0006096,GO:0046538	COG:COG0588,COG:G,RefSeq:WP_005875265.1,SO:0001217,UniParc:UPI00001BEAA6,UniRef:UniRef100_B2RHB7,UniRef:UniRef50_A1K9B9,UniRef:UniRef90_B2RHB7		.	.	.	.	.	.	.	>mmseq.000837.22272.2512-381-HKPNAE_01215@MKRIVLIRHGESLWNKENRFTGWTDVDLSEKGIEEAKKAGELMKKEGFQFTKAYTSYLKRAVKTLNGVLDVMDLDWIPVEKTWRLNEKHYGMLQGLNKAETAEKYGDEQVLIWRRSYDVPPTPMEKEDPRSPFMDPRYKGVCEKDLPLTEALCDTVNRILPYWNETIFPTLKEHDEVLVAAHGNSLRGIIKVLKNISDEDIISLNLPTAVPYVFEFDDNLRLVKDYFLGDPEEIKKLMEAVANQGKKK	.
.	GCA_002529215	WW2881	1	HLMMNC_01445	NSLU01000013.1	25186	25932	+	mmseq.000837.22272.2512	persistent	2%2C3-diphosphoglycerate-dependent phosphoglycerate mutase	.	2%2C3-diphosphoglycerate-dependent phosphoglycerate mutase	GO:0006094,GO:0006096,GO:0046538	COG:COG0588,COG:G,RefSeq:WP_097626721.1,SO:0001217,UniParc:UPI000BE6F848,UniRef:UniRef100_UPI000BE6F848,UniRef:UniRef50_A1K9B9,UniRef:UniRef90_B2RHB7		.	.	.	.	.	.	.	>mmseq.000837.22272.2512-WW2881-HLMMNC_01445@MKRIVLIRHGESLWNKENRFTGWTDVDLSEKGIEEAKKAGELMKKEGFQFTKAYTSYLKRAVKTLNGVLDVMDLDWIPVEKTWRLNEKHYGMLQGLNKAETAEKYGDEQVLIWRRSYNVPPTPMEKEDPRSPFMDPRYKGVCEKDLPLTEALCDTVNRILPYWNETIFPTLKEHDEVLVAAHGNSLRGIIKVLKNISDEDIISLNLPTAVPYVFEFDDNLRLVKDYFLGDPEEIKKLMEAVANQGKKK	.
.	GCA_023822425	W50	1	HPGNOF_00635	CP092048.1	152012	152758	-	mmseq.000837.22272.2512	persistent	2%2C3-diphosphoglycerate-dependent phosphoglycerate mutase	.	2%2C3-diphosphoglycerate-dependent phosphoglycerate mutase	GO:0006094,GO:0006096,GO:0046538	COG:COG0588,COG:G,RefSeq:WP_005875265.1,SO:0001217,UniParc:UPI00001BEAA6,UniRef:UniRef100_B2RHB7,UniRef:UniRef50_A1K9B9,UniRef:UniRef90_B2RHB7		.	.	.	.	.	.	.	>mmseq.000837.22272.2512-W50-HPGNOF_00635@MKRIVLIRHGESLWNKENRFTGWTDVDLSEKGIEEAKKAGELMKKEGFQFTKAYTSYLKRAVKTLNGVLDVMDLDWIPVEKTWRLNEKHYGMLQGLNKAETAEKYGDEQVLIWRRSYDVPPTPMEKEDPRSPFMDPRYKGVCEKDLPLTEALCDTVNRILPYWNETIFPTLKEHDEVLVAAHGNSLRGIIKVLKNISDEDIISLNLPTAVPYVFEFDDNLRLVKDYFLGDPEEIKKLMEAVANQGKKK	.
.	GCA_003862255	381OKJP	1	IBHOBD_01505	QPGS01000011.1	25361	26107	+	mmseq.000837.22272.2512	persistent	2%2C3-diphosphoglycerate-dependent phosphoglycerate mutase	.	2%2C3-diphosphoglycerate-dependent phosphoglycerate mutase	GO:0006094,GO:0006096,GO:0046538	COG:COG0588,COG:G,RefSeq:WP_005875265.1,SO:0001217,UniParc:UPI00001BEAA6,UniRef:UniRef100_B2RHB7,UniRef:UniRef50_A1K9B9,UniRef:UniRef90_B2RHB7		.	.	.	.	.	.	.	>mmseq.000837.22272.2512-381OKJP-IBHOBD_01505@MKRIVLIRHGESLWNKENRFTGWTDVDLSEKGIEEAKKAGELMKKEGFQFTKAYTSYLKRAVKTLNGVLDVMDLDWIPVEKTWRLNEKHYGMLQGLNKAETAEKYGDEQVLIWRRSYDVPPTPMEKEDPRSPFMDPRYKGVCEKDLPLTEALCDTVNRILPYWNETIFPTLKEHDEVLVAAHGNSLRGIIKVLKNISDEDIISLNLPTAVPYVFEFDDNLRLVKDYFLGDPEEIKKLMEAVANQGKKK	.
.	GCA_000380305	JCVISC001	1	IENACH_01815	CM001843.1	402998	403744	-	mmseq.000837.22272.2512	persistent	2%2C3-diphosphoglycerate-dependent phosphoglycerate mutase	.	2%2C3-diphosphoglycerate-dependent phosphoglycerate mutase	GO:0006094,GO:0006096,GO:0046538	COG:COG0588,COG:G,RefSeq:WP_005875265.1,SO:0001217,UniParc:UPI00001BEAA6,UniRef:UniRef100_B2RHB7,UniRef:UniRef50_A1K9B9,UniRef:UniRef90_B2RHB7		.	.	.	.	.	.	.	>mmseq.000837.22272.2512-JCVISC001-IENACH_01815@MKRIVLIRHGESLWNKENRFTGWTDVDLSEKGIEEAKKAGELMKKEGFQFTKAYTSYLKRAVKTLNGVLDVMDLDWIPVEKTWRLNEKHYGMLQGLNKAETAEKYGDEQVLIWRRSYDVPPTPMEKEDPRSPFMDPRYKGVCEKDLPLTEALCDTVNRILPYWNETIFPTLKEHDEVLVAAHGNSLRGIIKVLKNISDEDIISLNLPTAVPYVFEFDDNLRLVKDYFLGDPEEIKKLMEAVANQGKKK	.
.	GCA_001444325	A7A1_28	1	IHNDJA_01145	CP013131.1	250408	251154	-	mmseq.000837.22272.2512	persistent	2%2C3-diphosphoglycerate-dependent phosphoglycerate mutase	.	2%2C3-diphosphoglycerate-dependent phosphoglycerate mutase	GO:0006094,GO:0006096,GO:0046538	COG:COG0588,COG:G,RefSeq:WP_005875265.1,SO:0001217,UniParc:UPI00001BEAA6,UniRef:UniRef100_B2RHB7,UniRef:UniRef50_A1K9B9,UniRef:UniRef90_B2RHB7		.	.	.	.	.	.	.	>mmseq.000837.22272.2512-A7A1_28-IHNDJA_01145@MKRIVLIRHGESLWNKENRFTGWTDVDLSEKGIEEAKKAGELMKKEGFQFTKAYTSYLKRAVKTLNGVLDVMDLDWIPVEKTWRLNEKHYGMLQGLNKAETAEKYGDEQVLIWRRSYDVPPTPMEKEDPRSPFMDPRYKGVCEKDLPLTEALCDTVNRILPYWNETIFPTLKEHDEVLVAAHGNSLRGIIKVLKNISDEDIISLNLPTAVPYVFEFDDNLRLVKDYFLGDPEEIKKLMEAVANQGKKK	.
.	GCA_002529205	WW5019	1	IJHBOL_00945	NSLM01000013.1	25382	26128	+	mmseq.000837.22272.2512	persistent	2%2C3-diphosphoglycerate-dependent phosphoglycerate mutase	.	2%2C3-diphosphoglycerate-dependent phosphoglycerate mutase	GO:0006094,GO:0006096,GO:0046538	COG:COG0588,COG:G,RefSeq:WP_021662008.1,SO:0001217,UniParc:UPI0003ACF9E8,UniRef:UniRef100_A0A0E2M8L9,UniRef:UniRef50_A1K9B9,UniRef:UniRef90_B2RHB7		.	.	.	.	.	.	.	>mmseq.000837.22272.2512-WW5019-IJHBOL_00945@MKRIVLIRHGESLWNKENRFTGWTDVDLSEKGIEEAKKAGELMKKEGFQFTKAYTSYLKRAVKTLNGVLDVMDLDWIPVEKTWRLNEKHYGMLQGLNKAETAEKYGDEQVLIWRRSYDVPPTPMEKEDPRSPFMDPRYKGVCEKDLPLTEALCDTVNRILPYWNETIFPTLKEHDEVLVAAHGNSLRGIIKVLKNISDKDIISLNLPTAVPYVFEFDDNLRLVKDYFLGDPEEIKKLMEAVANQGKKK	.
.	GCA_002754155	KCOM2800	1	IONLBC_03815	CP024599.1	866495	867241	+	mmseq.000837.22272.2512	persistent	2%2C3-diphosphoglycerate-dependent phosphoglycerate mutase	.	2%2C3-diphosphoglycerate-dependent phosphoglycerate mutase	GO:0006094,GO:0006096,GO:0046538	COG:COG0588,COG:G,RefSeq:WP_005875265.1,SO:0001217,UniParc:UPI00001BEAA6,UniRef:UniRef100_B2RHB7,UniRef:UniRef50_A1K9B9,UniRef:UniRef90_B2RHB7		.	.	.	.	.	.	.	>mmseq.000837.22272.2512-KCOM2800-IONLBC_03815@MKRIVLIRHGESLWNKENRFTGWTDVDLSEKGIEEAKKAGELMKKEGFQFTKAYTSYLKRAVKTLNGVLDVMDLDWIPVEKTWRLNEKHYGMLQGLNKAETAEKYGDEQVLIWRRSYDVPPTPMEKEDPRSPFMDPRYKGVCEKDLPLTEALCDTVNRILPYWNETIFPTLKEHDEVLVAAHGNSLRGIIKVLKNISDEDIISLNLPTAVPYVFEFDDNLRLVKDYFLGDPEEIKKLMEAVANQGKKK	.
.	GCA_000271945	W50	0.W50	JFDOJN_09275	AJZS01000098.1	23509	24255	-	mmseq.000837.22272.2512	persistent	2%2C3-diphosphoglycerate-dependent phosphoglycerate mutase	.	2%2C3-diphosphoglycerate-dependent phosphoglycerate mutase	GO:0006094,GO:0006096,GO:0046538	COG:COG0588,COG:G,RefSeq:WP_005875265.1,SO:0001217,UniParc:UPI00001BEAA6,UniRef:UniRef100_B2RHB7,UniRef:UniRef50_A1K9B9,UniRef:UniRef90_B2RHB7		.	.	.	.	.	.	.	>mmseq.000837.22272.2512-W50-JFDOJN_09275@MKRIVLIRHGESLWNKENRFTGWTDVDLSEKGIEEAKKAGELMKKEGFQFTKAYTSYLKRAVKTLNGVLDVMDLDWIPVEKTWRLNEKHYGMLQGLNKAETAEKYGDEQVLIWRRSYDVPPTPMEKEDPRSPFMDPRYKGVCEKDLPLTEALCDTVNRILPYWNETIFPTLKEHDEVLVAAHGNSLRGIIKVLKNISDEDIISLNLPTAVPYVFEFDDNLRLVKDYFLGDPEEIKKLMEAVANQGKKK	.
.	GCA_900157325	3A1	1	JKJEKO_01555	FUFC01000034.1	191137	191883	+	mmseq.000837.22272.2512	persistent	2%2C3-diphosphoglycerate-dependent phosphoglycerate mutase	.	2%2C3-diphosphoglycerate-dependent phosphoglycerate mutase	GO:0006094,GO:0006096,GO:0046538	COG:COG0588,COG:G,RefSeq:WP_005875265.1,SO:0001217,UniParc:UPI00001BEAA6,UniRef:UniRef100_B2RHB7,UniRef:UniRef50_A1K9B9,UniRef:UniRef90_B2RHB7		.	.	.	.	.	.	.	>mmseq.000837.22272.2512-3A1-JKJEKO_01555@MKRIVLIRHGESLWNKENRFTGWTDVDLSEKGIEEAKKAGELMKKEGFQFTKAYTSYLKRAVKTLNGVLDVMDLDWIPVEKTWRLNEKHYGMLQGLNKAETAEKYGDEQVLIWRRSYDVPPTPMEKEDPRSPFMDPRYKGVCEKDLPLTEALCDTVNRILPYWNETIFPTLKEHDEVLVAAHGNSLRGIIKVLKNISDEDIISLNLPTAVPYVFEFDDNLRLVKDYFLGDPEEIKKLMEAVANQGKKK	.
.	GCA_021406735	Kyudai_4	1	JKJIFD_09100	JAEMBN010000006.1	21550	22296	-	mmseq.000837.22272.2512	persistent	2%2C3-diphosphoglycerate-dependent phosphoglycerate mutase	.	2%2C3-diphosphoglycerate-dependent phosphoglycerate mutase	GO:0006094,GO:0006096,GO:0046538	COG:COG0588,COG:G,RefSeq:WP_234241698.1,SO:0001217,UniParc:UPI001F2ECEB0,UniRef:UniRef100_UPI001F2ECEB0,UniRef:UniRef50_A1K9B9,UniRef:UniRef90_B2RHB7		.	.	.	.	.	.	.	>mmseq.000837.22272.2512-Kyudai_4-JKJIFD_09100@MKRIVLIRHGESLWNKENRFTGWTDVDLSEKGIEEAKKAGELMKKEGFQFTKAYTSYLKRAIKTLNGVLDVMDLDWIPVEKTWRLNEKHYGMLQGLNKVETAEKYGDEQVLIWRRSYDVPPTPMEKEDPRSPFMDPRYKGVCEKDLPLTEALCDTVNRILPYWNETIFPTLKEHDEVLVAAHGNSLRGIIKVLKNISDEDIISLNLPTAVPYVFEFDDNLRLVKDYFLGDPEEIKKLMEAVANQGKKK	.
.	GCA_000467975	F0566	1	KAMFML_08305	KI260136.1	21130	21876	-	mmseq.000837.22272.2512	persistent	2%2C3-diphosphoglycerate-dependent phosphoglycerate mutase	.	2%2C3-diphosphoglycerate-dependent phosphoglycerate mutase	GO:0006094,GO:0006096,GO:0046538	COG:COG0588,COG:G,RefSeq:WP_005875265.1,SO:0001217,UniParc:UPI00001BEAA6,UniRef:UniRef100_B2RHB7,UniRef:UniRef50_A1K9B9,UniRef:UniRef90_B2RHB7		.	.	.	.	.	.	.	>mmseq.000837.22272.2512-F0566-KAMFML_08305@MKRIVLIRHGESLWNKENRFTGWTDVDLSEKGIEEAKKAGELMKKEGFQFTKAYTSYLKRAVKTLNGVLDVMDLDWIPVEKTWRLNEKHYGMLQGLNKAETAEKYGDEQVLIWRRSYDVPPTPMEKEDPRSPFMDPRYKGVCEKDLPLTEALCDTVNRILPYWNETIFPTLKEHDEVLVAAHGNSLRGIIKVLKNISDEDIISLNLPTAVPYVFEFDDNLRLVKDYFLGDPEEIKKLMEAVANQGKKK	.
.	GCA_002754035	KCOM2803	1	KIHLGF_09205	CP024592.1	2082517	2083263	+	mmseq.000837.22272.2512	persistent	2%2C3-diphosphoglycerate-dependent phosphoglycerate mutase	.	2%2C3-diphosphoglycerate-dependent phosphoglycerate mutase	GO:0006094,GO:0006096,GO:0046538	COG:COG0588,COG:G,RefSeq:WP_005875265.1,SO:0001217,UniParc:UPI00001BEAA6,UniRef:UniRef100_B2RHB7,UniRef:UniRef50_A1K9B9,UniRef:UniRef90_B2RHB7		.	.	.	.	.	.	.	>mmseq.000837.22272.2512-KCOM2803-KIHLGF_09205@MKRIVLIRHGESLWNKENRFTGWTDVDLSEKGIEEAKKAGELMKKEGFQFTKAYTSYLKRAVKTLNGVLDVMDLDWIPVEKTWRLNEKHYGMLQGLNKAETAEKYGDEQVLIWRRSYDVPPTPMEKEDPRSPFMDPRYKGVCEKDLPLTEALCDTVNRILPYWNETIFPTLKEHDEVLVAAHGNSLRGIIKVLKNISDEDIISLNLPTAVPYVFEFDDNLRLVKDYFLGDPEEIKKLMEAVANQGKKK	.
.	GCA_021406655	JKG9	1	KLAEJH_06660	JAEMBH010000006.1	30752	31498	-	mmseq.000837.22272.2512	persistent	2%2C3-diphosphoglycerate-dependent phosphoglycerate mutase	.	2%2C3-diphosphoglycerate-dependent phosphoglycerate mutase	GO:0006094,GO:0006096,GO:0046538	COG:COG0588,COG:G,RefSeq:WP_021662008.1,SO:0001217,UniParc:UPI0003ACF9E8,UniRef:UniRef100_A0A0E2M8L9,UniRef:UniRef50_A1K9B9,UniRef:UniRef90_B2RHB7		.	.	.	.	.	.	.	>mmseq.000837.22272.2512-JKG9-KLAEJH_06660@MKRIVLIRHGESLWNKENRFTGWTDVDLSEKGIEEAKKAGELMKKEGFQFTKAYTSYLKRAVKTLNGVLDVMDLDWIPVEKTWRLNEKHYGMLQGLNKAETAEKYGDEQVLIWRRSYDVPPTPMEKEDPRSPFMDPRYKGVCEKDLPLTEALCDTVNRILPYWNETIFPTLKEHDEVLVAAHGNSLRGIIKVLKNISDKDIISLNLPTAVPYVFEFDDNLRLVKDYFLGDPEEIKKLMEAVANQGKKK	.
.	GCA_905372065	SRR9217400_mag_bin_3	1	LGEDPH_00105	CAJPNQ010000001.1	19903	20649	-	mmseq.000837.22272.2512	persistent	2%2C3-diphosphoglycerate-dependent phosphoglycerate mutase	.	2%2C3-diphosphoglycerate-dependent phosphoglycerate mutase	GO:0006094,GO:0006096,GO:0046538	COG:COG0588,COG:G,RefSeq:WP_005875265.1,SO:0001217,UniParc:UPI00001BEAA6,UniRef:UniRef100_B2RHB7,UniRef:UniRef50_A1K9B9,UniRef:UniRef90_B2RHB7		.	.	.	.	.	.	.	>mmseq.000837.22272.2512-SRR9217400_mag_bin_3-LGEDPH_00105@MKRIVLIRHGESLWNKENRFTGWTDVDLSEKGIEEAKKAGELMKKEGFQFTKAYTSYLKRAVKTLNGVLDVMDLDWIPVEKTWRLNEKHYGMLQGLNKAETAEKYGDEQVLIWRRSYDVPPTPMEKEDPRSPFMDPRYKGVCEKDLPLTEALCDTVNRILPYWNETIFPTLKEHDEVLVAAHGNSLRGIIKVLKNISDEDIISLNLPTAVPYVFEFDDNLRLVKDYFLGDPEEIKKLMEAVANQGKKK	.
.	GCA_004214945	CP3	1	LGNDOI_08295	SGBA01000006.1	12581	13327	-	mmseq.000837.22272.2512	persistent	2%2C3-diphosphoglycerate-dependent phosphoglycerate mutase	.	2%2C3-diphosphoglycerate-dependent phosphoglycerate mutase	GO:0006094,GO:0006096,GO:0046538	COG:COG0588,COG:G,RefSeq:WP_013815388.1,SO:0001217,UniParc:UPI00020EFE86,UniRef:UniRef100_UPI00020EFE86,UniRef:UniRef50_A1K9B9,UniRef:UniRef90_B2RHB7		.	.	.	.	.	.	.	>mmseq.000837.22272.2512-CP3-LGNDOI_08295@MKRIVLIRHGESLWNKENRFTGWTDVDLSEKGIEEAKKAGELMKKEGFQFTKAYTSYLKRAVKTLNGVLDVMDLDWIPVEKTWRLNEKHYGMLQGLNKVETAEKYGDEQVLIWRRSYDVPPTPMEKEDPRSPFMDPRYKGVCEKDLPLTEALCDTVNRILPYWNETIFPTLKEHDEVLVAAHGNSLRGIIKVLKNISDEDIISLNLPTAVPYVFEFDDNLRLVKDYFLGDPEEIKKLMEAVANQGKKK	.
.	GCA_002529155	WW2903	1	LJNFOJ_05655	NSLS01000002.1	85385	86131	+	mmseq.000837.22272.2512	persistent	2%2C3-diphosphoglycerate-dependent phosphoglycerate mutase	.	2%2C3-diphosphoglycerate-dependent phosphoglycerate mutase	GO:0006094,GO:0006096,GO:0046538	COG:COG0588,COG:G,RefSeq:WP_005875265.1,SO:0001217,UniParc:UPI00001BEAA6,UniRef:UniRef100_B2RHB7,UniRef:UniRef50_A1K9B9,UniRef:UniRef90_B2RHB7		.	.	.	.	.	.	.	>mmseq.000837.22272.2512-WW2903-LJNFOJ_05655@MKRIVLIRHGESLWNKENRFTGWTDVDLSEKGIEEAKKAGELMKKEGFQFTKAYTSYLKRAVKTLNGVLDVMDLDWIPVEKTWRLNEKHYGMLQGLNKAETAEKYGDEQVLIWRRSYDVPPTPMEKEDPRSPFMDPRYKGVCEKDLPLTEALCDTVNRILPYWNETIFPTLKEHDEVLVAAHGNSLRGIIKVLKNISDEDIISLNLPTAVPYVFEFDDNLRLVKDYFLGDPEEIKKLMEAVANQGKKK	.
.	GCA_004214925	H3	1	LMBAAH_06650	SGAZ01000004.1	20970	21716	-	mmseq.000837.22272.2512	persistent	2%2C3-diphosphoglycerate-dependent phosphoglycerate mutase	.	2%2C3-diphosphoglycerate-dependent phosphoglycerate mutase	GO:0006094,GO:0006096,GO:0046538	COG:COG0588,COG:G,RefSeq:WP_097626721.1,SO:0001217,UniParc:UPI000BE6F848,UniRef:UniRef100_UPI000BE6F848,UniRef:UniRef50_A1K9B9,UniRef:UniRef90_B2RHB7		.	.	.	.	.	.	.	>mmseq.000837.22272.2512-H3-LMBAAH_06650@MKRIVLIRHGESLWNKENRFTGWTDVDLSEKGIEEAKKAGELMKKEGFQFTKAYTSYLKRAVKTLNGVLDVMDLDWIPVEKTWRLNEKHYGMLQGLNKAETAEKYGDEQVLIWRRSYNVPPTPMEKEDPRSPFMDPRYKGVCEKDLPLTEALCDTVNRILPYWNETIFPTLKEHDEVLVAAHGNSLRGIIKVLKNISDEDIISLNLPTAVPYVFEFDDNLRLVKDYFLGDPEEIKKLMEAVANQGKKK	.
